## Supplementary material for "A Single Cell Atlas of the Newt Iris During Lens Regeneration": Table S2 (part 19 of 65)

### Sheet: Fibroblasts (continued)
p_val	logFC	pct_1	pct_2	p_val_adj	auc	gene_names	Gene	_row
1	0	0	0	1	0.5	TRNAG-UCC_271	TRNAG-UCC-271	TRNAG-UCC-271
1	0	0	0	1	0.5	TRNAG-UCC_272	TRNAG-UCC-272	TRNAG-UCC-272
1	0	0	0	1	0.5	TRNAG-UCC_273	TRNAG-UCC-273	TRNAG-UCC-273
1	0	0	0	1	0.5	TRNAG-UCC_274	TRNAG-UCC-274	TRNAG-UCC-274
1	0	0	0	1	0.5	TRNAG-UCC_275	TRNAG-UCC-275	TRNAG-UCC-275
1	0	0	0	1	0.5	TRNAG-UCC_276	TRNAG-UCC-276	TRNAG-UCC-276
1	0	0	0	1	0.5	TRNAG-UCC_277	TRNAG-UCC-277	TRNAG-UCC-277
1	0	0	0	1	0.5	TRNAG-UCC_278	TRNAG-UCC-278	TRNAG-UCC-278
1	0	0	0	1	0.5	TRNAG-UCC_279	TRNAG-UCC-279	TRNAG-UCC-279
1	0	0	0	1	0.5	TRNAG-UCC_28	TRNAG-UCC-28	TRNAG-UCC-28
1	0	0	0	1	0.5	TRNAG-UCC_280	TRNAG-UCC-280	TRNAG-UCC-280
1	0	0	0	1	0.5	TRNAG-UCC_281	TRNAG-UCC-281	TRNAG-UCC-281
1	0	0	0	1	0.5	TRNAG-UCC_282	TRNAG-UCC-282	TRNAG-UCC-282
1	0	0	0	1	0.5	TRNAG-UCC_283	TRNAG-UCC-283	TRNAG-UCC-283
1	0	0	0	1	0.5	TRNAG-UCC_284	TRNAG-UCC-284	TRNAG-UCC-284
1	0	0	0	1	0.5	TRNAG-UCC_285	TRNAG-UCC-285	TRNAG-UCC-285
1	0	0	0	1	0.5	TRNAG-UCC_286	TRNAG-UCC-286	TRNAG-UCC-286
1	0	0	0	1	0.5	TRNAG-UCC_287	TRNAG-UCC-287	TRNAG-UCC-287
1	0	0	0	1	0.5	TRNAG-UCC_288	TRNAG-UCC-288	TRNAG-UCC-288
1	0	0	0	1	0.5	TRNAG-UCC_289	TRNAG-UCC-289	TRNAG-UCC-289
1	0	0	0	1	0.5	TRNAG-UCC_29	TRNAG-UCC-29	TRNAG-UCC-29
1	0	0	0	1	0.5	TRNAG-UCC_290	TRNAG-UCC-290	TRNAG-UCC-290
1	0	0	0	1	0.5	TRNAG-UCC_291	TRNAG-UCC-291	TRNAG-UCC-291
1	0	0	0	1	0.5	TRNAG-UCC_292	TRNAG-UCC-292	TRNAG-UCC-292
1	0	0	0	1	0.5	TRNAG-UCC_293	TRNAG-UCC-293	TRNAG-UCC-293
1	0	0	0	1	0.5	TRNAG-UCC_294	TRNAG-UCC-294	TRNAG-UCC-294
1	0	0	0	1	0.5	TRNAG-UCC_295	TRNAG-UCC-295	TRNAG-UCC-295
1	0	0	0	1	0.5	TRNAG-UCC_296	TRNAG-UCC-296	TRNAG-UCC-296
1	0	0	0	1	0.5	TRNAG-UCC_297	TRNAG-UCC-297	TRNAG-UCC-297
1	0	0	0	1	0.5	TRNAG-UCC_298	TRNAG-UCC-298	TRNAG-UCC-298
1	0	0	0	1	0.5	TRNAG-UCC_299	TRNAG-UCC-299	TRNAG-UCC-299
1	0	0	0	1	0.5	TRNAG-UCC_3	TRNAG-UCC-3	TRNAG-UCC-3
1	0	0	0	1	0.5	TRNAG-UCC_30	TRNAG-UCC-30	TRNAG-UCC-30
1	0	0	0	1	0.5	TRNAG-UCC_300	TRNAG-UCC-300	TRNAG-UCC-300
1	0	0	0	1	0.5	TRNAG-UCC_301	TRNAG-UCC-301	TRNAG-UCC-301
1	0	0	0	1	0.5	TRNAG-UCC_302	TRNAG-UCC-302	TRNAG-UCC-302
1	0	0	0	1	0.5	TRNAG-UCC_303	TRNAG-UCC-303	TRNAG-UCC-303
1	0	0	0	1	0.5	TRNAG-UCC_304	TRNAG-UCC-304	TRNAG-UCC-304
1	0	0	0	1	0.5	TRNAG-UCC_305	TRNAG-UCC-305	TRNAG-UCC-305
1	0	0	0	1	0.5	TRNAG-UCC_306	TRNAG-UCC-306	TRNAG-UCC-306
1	0	0	0	1	0.5	TRNAG-UCC_307	TRNAG-UCC-307	TRNAG-UCC-307
1	0	0	0	1	0.5	TRNAG-UCC_308	TRNAG-UCC-308	TRNAG-UCC-308
1	0	0	0	1	0.5	TRNAG-UCC_309	TRNAG-UCC-309	TRNAG-UCC-309
1	0	0	0	1	0.5	TRNAG-UCC_31	TRNAG-UCC-31	TRNAG-UCC-31
1	0	0	0	1	0.5	TRNAG-UCC_310	TRNAG-UCC-310	TRNAG-UCC-310
1	0	0	0	1	0.5	TRNAG-UCC_311	TRNAG-UCC-311	TRNAG-UCC-311
1	0	0	0	1	0.5	TRNAG-UCC_312	TRNAG-UCC-312	TRNAG-UCC-312
1	0	0	0	1	0.5	TRNAG-UCC_313	TRNAG-UCC-313	TRNAG-UCC-313
1	0	0	0	1	0.5	TRNAG-UCC_314	TRNAG-UCC-314	TRNAG-UCC-314
1	0	0	0	1	0.5	TRNAG-UCC_315	TRNAG-UCC-315	TRNAG-UCC-315
1	0	0	0	1	0.5	TRNAG-UCC_316	TRNAG-UCC-316	TRNAG-UCC-316
1	0	0	0	1	0.5	TRNAG-UCC_317	TRNAG-UCC-317	TRNAG-UCC-317
1	0	0	0	1	0.5	TRNAG-UCC_318	TRNAG-UCC-318	TRNAG-UCC-318
1	0	0	0	1	0.5	TRNAG-UCC_319	TRNAG-UCC-319	TRNAG-UCC-319
0.7217	-5.226e-06	0	0.0014	1	0.5	TRNAG-UCC_32	TRNAG-UCC-32	TRNAG-UCC-32
1	0	0	0	1	0.5	TRNAG-UCC_320	TRNAG-UCC-320	TRNAG-UCC-320
1	0	0	0	1	0.5	TRNAG-UCC_321	TRNAG-UCC-321	TRNAG-UCC-321
1	0	0	0	1	0.5	TRNAG-UCC_322	TRNAG-UCC-322	TRNAG-UCC-322
1	0	0	0	1	0.5	TRNAG-UCC_323	TRNAG-UCC-323	TRNAG-UCC-323
1	0	0	0	1	0.5	TRNAG-UCC_324	TRNAG-UCC-324	TRNAG-UCC-324
1	0	0	0	1	0.5	TRNAG-UCC_325	TRNAG-UCC-325	TRNAG-UCC-325
1	0	0	0	1	0.5	TRNAG-UCC_326	TRNAG-UCC-326	TRNAG-UCC-326
1	0	0	0	1	0.5	TRNAG-UCC_327	TRNAG-UCC-327	TRNAG-UCC-327
1	0	0	0	1	0.5	TRNAG-UCC_328	TRNAG-UCC-328	TRNAG-UCC-328
1	0	0	0	1	0.5	TRNAG-UCC_329	TRNAG-UCC-329	TRNAG-UCC-329
1	0	0	0	1	0.5	TRNAG-UCC_33	TRNAG-UCC-33	TRNAG-UCC-33
1	0	0	0	1	0.5	TRNAG-UCC_330	TRNAG-UCC-330	TRNAG-UCC-330
1	0	0	0	1	0.5	TRNAG-UCC_331	TRNAG-UCC-331	TRNAG-UCC-331
1	0	0	0	1	0.5	TRNAG-UCC_332	TRNAG-UCC-332	TRNAG-UCC-332
1	0	0	0	1	0.5	TRNAG-UCC_333	TRNAG-UCC-333	TRNAG-UCC-333
1	0	0	0	1	0.5	TRNAG-UCC_334	TRNAG-UCC-334	TRNAG-UCC-334
1	0	0	0	1	0.5	TRNAG-UCC_335	TRNAG-UCC-335	TRNAG-UCC-335
1	0	0	0	1	0.5	TRNAG-UCC_336	TRNAG-UCC-336	TRNAG-UCC-336
1	0	0	0	1	0.5	TRNAG-UCC_337	TRNAG-UCC-337	TRNAG-UCC-337
1	0	0	0	1	0.5	TRNAG-UCC_338	TRNAG-UCC-338	TRNAG-UCC-338
1	0	0	0	1	0.5	TRNAG-UCC_339	TRNAG-UCC-339	TRNAG-UCC-339
1	0	0	0	1	0.5	TRNAG-UCC_34	TRNAG-UCC-34	TRNAG-UCC-34
1	0	0	0	1	0.5	TRNAG-UCC_340	TRNAG-UCC-340	TRNAG-UCC-340
1	0	0	0	1	0.5	TRNAG-UCC_341	TRNAG-UCC-341	TRNAG-UCC-341
1	0	0	0	1	0.5	TRNAG-UCC_342	TRNAG-UCC-342	TRNAG-UCC-342
1	0	0	0	1	0.5	TRNAG-UCC_343	TRNAG-UCC-343	TRNAG-UCC-343
1	0	0	0	1	0.5	TRNAG-UCC_344	TRNAG-UCC-344	TRNAG-UCC-344
1	0	0	0	1	0.5	TRNAG-UCC_345	TRNAG-UCC-345	TRNAG-UCC-345
1	0	0	0	1	0.5	TRNAG-UCC_346	TRNAG-UCC-346	TRNAG-UCC-346
1	0	0	0	1	0.5	TRNAG-UCC_347	TRNAG-UCC-347	TRNAG-UCC-347
1	0	0	0	1	0.5	TRNAG-UCC_348	TRNAG-UCC-348	TRNAG-UCC-348
1	0	0	0	1	0.5	TRNAG-UCC_349	TRNAG-UCC-349	TRNAG-UCC-349
1	0	0	0	1	0.5	TRNAG-UCC_35	TRNAG-UCC-35	TRNAG-UCC-35
1	0	0	0	1	0.5	TRNAG-UCC_350	TRNAG-UCC-350	TRNAG-UCC-350
1	0	0	0	1	0.5	TRNAG-UCC_351	TRNAG-UCC-351	TRNAG-UCC-351
1	0	0	0	1	0.5	TRNAG-UCC_352	TRNAG-UCC-352	TRNAG-UCC-352
1	0	0	0	1	0.5	TRNAG-UCC_353	TRNAG-UCC-353	TRNAG-UCC-353
1	0	0	0	1	0.5	TRNAG-UCC_354	TRNAG-UCC-354	TRNAG-UCC-354
1	0	0	0	1	0.5	TRNAG-UCC_355	TRNAG-UCC-355	TRNAG-UCC-355
1	0	0	0	1	0.5	TRNAG-UCC_356	TRNAG-UCC-356	TRNAG-UCC-356
1	0	0	0	1	0.5	TRNAG-UCC_357	TRNAG-UCC-357	TRNAG-UCC-357
1	0	0	0	1	0.5	TRNAG-UCC_358	TRNAG-UCC-358	TRNAG-UCC-358
1	0	0	0	1	0.5	TRNAG-UCC_359	TRNAG-UCC-359	TRNAG-UCC-359
1	0	0	0	1	0.5	TRNAG-UCC_36	TRNAG-UCC-36	TRNAG-UCC-36
1	0	0	0	1	0.5	TRNAG-UCC_360	TRNAG-UCC-360	TRNAG-UCC-360
1	0	0	0	1	0.5	TRNAG-UCC_361	TRNAG-UCC-361	TRNAG-UCC-361
1	0	0	0	1	0.5	TRNAG-UCC_362	TRNAG-UCC-362	TRNAG-UCC-362
1	0	0	0	1	0.5	TRNAG-UCC_363	TRNAG-UCC-363	TRNAG-UCC-363
1	0	0	0	1	0.5	TRNAG-UCC_364	TRNAG-UCC-364	TRNAG-UCC-364
1	0	0	0	1	0.5	TRNAG-UCC_365	TRNAG-UCC-365	TRNAG-UCC-365
1	0	0	0	1	0.5	TRNAG-UCC_366	TRNAG-UCC-366	TRNAG-UCC-366
1	0	0	0	1	0.5	TRNAG-UCC_367	TRNAG-UCC-367	TRNAG-UCC-367
1	0	0	0	1	0.5	TRNAG-UCC_368	TRNAG-UCC-368	TRNAG-UCC-368
1	0	0	0	1	0.5	TRNAG-UCC_369	TRNAG-UCC-369	TRNAG-UCC-369
1	0	0	0	1	0.5	TRNAG-UCC_37	TRNAG-UCC-37	TRNAG-UCC-37
1	0	0	0	1	0.5	TRNAG-UCC_370	TRNAG-UCC-370	TRNAG-UCC-370
1	0	0	0	1	0.5	TRNAG-UCC_371	TRNAG-UCC-371	TRNAG-UCC-371
1	0	0	0	1	0.5	TRNAG-UCC_372	TRNAG-UCC-372	TRNAG-UCC-372
1	0	0	0	1	0.5	TRNAG-UCC_373	TRNAG-UCC-373	TRNAG-UCC-373
1	0	0	0	1	0.5	TRNAG-UCC_374	TRNAG-UCC-374	TRNAG-UCC-374
1	0	0	0	1	0.5	TRNAG-UCC_375	TRNAG-UCC-375	TRNAG-UCC-375
1	0	0	0	1	0.5	TRNAG-UCC_376	TRNAG-UCC-376	TRNAG-UCC-376
1	0	0	0	1	0.5	TRNAG-UCC_377	TRNAG-UCC-377	TRNAG-UCC-377
1	0	0	0	1	0.5	TRNAG-UCC_378	TRNAG-UCC-378	TRNAG-UCC-378
1	0	0	0	1	0.5	TRNAG-UCC_379	TRNAG-UCC-379	TRNAG-UCC-379
1	0	0	0	1	0.5	TRNAG-UCC_38	TRNAG-UCC-38	TRNAG-UCC-38
1	0	0	0	1	0.5	TRNAG-UCC_380	TRNAG-UCC-380	TRNAG-UCC-380
1	0	0	0	1	0.5	TRNAG-UCC_381	TRNAG-UCC-381	TRNAG-UCC-381
1	0	0	0	1	0.5	TRNAG-UCC_382	TRNAG-UCC-382	TRNAG-UCC-382
1	0	0	0	1	0.5	TRNAG-UCC_383	TRNAG-UCC-383	TRNAG-UCC-383
1	0	0	0	1	0.5	TRNAG-UCC_384	TRNAG-UCC-384	TRNAG-UCC-384
1	0	0	0	1	0.5	TRNAG-UCC_385	TRNAG-UCC-385	TRNAG-UCC-385
1	0	0	0	1	0.5	TRNAG-UCC_386	TRNAG-UCC-386	TRNAG-UCC-386
1	0	0	0	1	0.5	TRNAG-UCC_387	TRNAG-UCC-387	TRNAG-UCC-387
1	0	0	0	1	0.5	TRNAG-UCC_388	TRNAG-UCC-388	TRNAG-UCC-388
1	0	0	0	1	0.5	TRNAG-UCC_389	TRNAG-UCC-389	TRNAG-UCC-389
1	0	0	0	1	0.5	TRNAG-UCC_39	TRNAG-UCC-39	TRNAG-UCC-39
1	0	0	0	1	0.5	TRNAG-UCC_390	TRNAG-UCC-390	TRNAG-UCC-390
1	0	0	0	1	0.5	TRNAG-UCC_391	TRNAG-UCC-391	TRNAG-UCC-391
1	0	0	0	1	0.5	TRNAG-UCC_392	TRNAG-UCC-392	TRNAG-UCC-392
1	0	0	0	1	0.5	TRNAG-UCC_393	TRNAG-UCC-393	TRNAG-UCC-393
1	0	0	0	1	0.5	TRNAG-UCC_394	TRNAG-UCC-394	TRNAG-UCC-394
1	0	0	0	1	0.5	TRNAG-UCC_395	TRNAG-UCC-395	TRNAG-UCC-395
1	0	0	0	1	0.5	TRNAG-UCC_396	TRNAG-UCC-396	TRNAG-UCC-396
1	0	0	0	1	0.5	TRNAG-UCC_397	TRNAG-UCC-397	TRNAG-UCC-397
1	0	0	0	1	0.5	TRNAG-UCC_398	TRNAG-UCC-398	TRNAG-UCC-398
1	0	0	0	1	0.5	TRNAG-UCC_399	TRNAG-UCC-399	TRNAG-UCC-399
1	0	0	0	1	0.5	TRNAG-UCC_4	TRNAG-UCC-4	TRNAG-UCC-4
1	0	0	0	1	0.5	TRNAG-UCC_40	TRNAG-UCC-40	TRNAG-UCC-40
1	0	0	0	1	0.5	TRNAG-UCC_400	TRNAG-UCC-400	TRNAG-UCC-400
1	0	0	0	1	0.5	TRNAG-UCC_401	TRNAG-UCC-401	TRNAG-UCC-401
1	0	0	0	1	0.5	TRNAG-UCC_402	TRNAG-UCC-402	TRNAG-UCC-402
1	0	0	0	1	0.5	TRNAG-UCC_403	TRNAG-UCC-403	TRNAG-UCC-403
1	0	0	0	1	0.5	TRNAG-UCC_404	TRNAG-UCC-404	TRNAG-UCC-404
1	0	0	0	1	0.5	TRNAG-UCC_405	TRNAG-UCC-405	TRNAG-UCC-405
1	0	0	0	1	0.5	TRNAG-UCC_406	TRNAG-UCC-406	TRNAG-UCC-406
1	0	0	0	1	0.5	TRNAG-UCC_407	TRNAG-UCC-407	TRNAG-UCC-407
1	0	0	0	1	0.5	TRNAG-UCC_408	TRNAG-UCC-408	TRNAG-UCC-408
1	0	0	0	1	0.5	TRNAG-UCC_409	TRNAG-UCC-409	TRNAG-UCC-409
1	0	0	0	1	0.5	TRNAG-UCC_41	TRNAG-UCC-41	TRNAG-UCC-41
1	0	0	0	1	0.5	TRNAG-UCC_410	TRNAG-UCC-410	TRNAG-UCC-410
1	0	0	0	1	0.5	TRNAG-UCC_411	TRNAG-UCC-411	TRNAG-UCC-411
1	0	0	0	1	0.5	TRNAG-UCC_412	TRNAG-UCC-412	TRNAG-UCC-412
1	0	0	0	1	0.5	TRNAG-UCC_413	TRNAG-UCC-413	TRNAG-UCC-413
1	0	0	0	1	0.5	TRNAG-UCC_414	TRNAG-UCC-414	TRNAG-UCC-414
1	0	0	0	1	0.5	TRNAG-UCC_415	TRNAG-UCC-415	TRNAG-UCC-415
1	0	0	0	1	0.5	TRNAG-UCC_416	TRNAG-UCC-416	TRNAG-UCC-416
1	0	0	0	1	0.5	TRNAG-UCC_417	TRNAG-UCC-417	TRNAG-UCC-417
1	0	0	0	1	0.5	TRNAG-UCC_418	TRNAG-UCC-418	TRNAG-UCC-418
1	0	0	0	1	0.5	TRNAG-UCC_419	TRNAG-UCC-419	TRNAG-UCC-419
1	0	0	0	1	0.5	TRNAG-UCC_42	TRNAG-UCC-42	TRNAG-UCC-42
1	0	0	0	1	0.5	TRNAG-UCC_420	TRNAG-UCC-420	TRNAG-UCC-420
1	0	0	0	1	0.5	TRNAG-UCC_421	TRNAG-UCC-421	TRNAG-UCC-421
1	0	0	0	1	0.5	TRNAG-UCC_422	TRNAG-UCC-422	TRNAG-UCC-422
1	0	0	0	1	0.5	TRNAG-UCC_423	TRNAG-UCC-423	TRNAG-UCC-423
1	0	0	0	1	0.5	TRNAG-UCC_424	TRNAG-UCC-424	TRNAG-UCC-424
1	0	0	0	1	0.5	TRNAG-UCC_425	TRNAG-UCC-425	TRNAG-UCC-425
1	0	0	0	1	0.5	TRNAG-UCC_426	TRNAG-UCC-426	TRNAG-UCC-426
1	0	0	0	1	0.5	TRNAG-UCC_427	TRNAG-UCC-427	TRNAG-UCC-427
1	0	0	0	1	0.5	TRNAG-UCC_428	TRNAG-UCC-428	TRNAG-UCC-428
1	0	0	0	1	0.5	TRNAG-UCC_429	TRNAG-UCC-429	TRNAG-UCC-429
1	0	0	0	1	0.5	TRNAG-UCC_43	TRNAG-UCC-43	TRNAG-UCC-43
1	0	0	0	1	0.5	TRNAG-UCC_430	TRNAG-UCC-430	TRNAG-UCC-430
1	0	0	0	1	0.5	TRNAG-UCC_431	TRNAG-UCC-431	TRNAG-UCC-431
1	0	0	0	1	0.5	TRNAG-UCC_432	TRNAG-UCC-432	TRNAG-UCC-432
1	0	0	0	1	0.5	TRNAG-UCC_433	TRNAG-UCC-433	TRNAG-UCC-433
1	0	0	0	1	0.5	TRNAG-UCC_434	TRNAG-UCC-434	TRNAG-UCC-434
1	0	0	0	1	0.5	TRNAG-UCC_435	TRNAG-UCC-435	TRNAG-UCC-435
1	0	0	0	1	0.5	TRNAG-UCC_436	TRNAG-UCC-436	TRNAG-UCC-436
1	0	0	0	1	0.5	TRNAG-UCC_437	TRNAG-UCC-437	TRNAG-UCC-437
1	0	0	0	1	0.5	TRNAG-UCC_438	TRNAG-UCC-438	TRNAG-UCC-438
1	0	0	0	1	0.5	TRNAG-UCC_439	TRNAG-UCC-439	TRNAG-UCC-439
1	0	0	0	1	0.5	TRNAG-UCC_44	TRNAG-UCC-44	TRNAG-UCC-44
1	0	0	0	1	0.5	TRNAG-UCC_440	TRNAG-UCC-440	TRNAG-UCC-440
1	0	0	0	1	0.5	TRNAG-UCC_441	TRNAG-UCC-441	TRNAG-UCC-441
1	0	0	0	1	0.5	TRNAG-UCC_442	TRNAG-UCC-442	TRNAG-UCC-442
1	0	0	0	1	0.5	TRNAG-UCC_443	TRNAG-UCC-443	TRNAG-UCC-443
1	0	0	0	1	0.5	TRNAG-UCC_444	TRNAG-UCC-444	TRNAG-UCC-444
1	0	0	0	1	0.5	TRNAG-UCC_445	TRNAG-UCC-445	TRNAG-UCC-445
1	0	0	0	1	0.5	TRNAG-UCC_446	TRNAG-UCC-446	TRNAG-UCC-446
1	0	0	0	1	0.5	TRNAG-UCC_447	TRNAG-UCC-447	TRNAG-UCC-447
1	0	0	0	1	0.5	TRNAG-UCC_448	TRNAG-UCC-448	TRNAG-UCC-448
1	0	0	0	1	0.5	TRNAG-UCC_449	TRNAG-UCC-449	TRNAG-UCC-449
1	0	0	0	1	0.5	TRNAG-UCC_45	TRNAG-UCC-45	TRNAG-UCC-45
1	0	0	0	1	0.5	TRNAG-UCC_450	TRNAG-UCC-450	TRNAG-UCC-450
1	0	0	0	1	0.5	TRNAG-UCC_451	TRNAG-UCC-451	TRNAG-UCC-451
1	0	0	0	1	0.5	TRNAG-UCC_452	TRNAG-UCC-452	TRNAG-UCC-452
1	0	0	0	1	0.5	TRNAG-UCC_453	TRNAG-UCC-453	TRNAG-UCC-453
1	0	0	0	1	0.5	TRNAG-UCC_454	TRNAG-UCC-454	TRNAG-UCC-454
1	0	0	0	1	0.5	TRNAG-UCC_455	TRNAG-UCC-455	TRNAG-UCC-455
1	0	0	0	1	0.5	TRNAG-UCC_456	TRNAG-UCC-456	TRNAG-UCC-456
1	0	0	0	1	0.5	TRNAG-UCC_457	TRNAG-UCC-457	TRNAG-UCC-457
1	0	0	0	1	0.5	TRNAG-UCC_458	TRNAG-UCC-458	TRNAG-UCC-458
1	0	0	0	1	0.5	TRNAG-UCC_459	TRNAG-UCC-459	TRNAG-UCC-459
1	0	0	0	1	0.5	TRNAG-UCC_46	TRNAG-UCC-46	TRNAG-UCC-46
1	0	0	0	1	0.5	TRNAG-UCC_460	TRNAG-UCC-460	TRNAG-UCC-460
1	0	0	0	1	0.5	TRNAG-UCC_461	TRNAG-UCC-461	TRNAG-UCC-461
1	0	0	0	1	0.5	TRNAG-UCC_462	TRNAG-UCC-462	TRNAG-UCC-462
1	0	0	0	1	0.5	TRNAG-UCC_463	TRNAG-UCC-463	TRNAG-UCC-463
1	0	0	0	1	0.5	TRNAG-UCC_464	TRNAG-UCC-464	TRNAG-UCC-464
1	0	0	0	1	0.5	TRNAG-UCC_465	TRNAG-UCC-465	TRNAG-UCC-465
1	0	0	0	1	0.5	TRNAG-UCC_466	TRNAG-UCC-466	TRNAG-UCC-466
1	0	0	0	1	0.5	TRNAG-UCC_467	TRNAG-UCC-467	TRNAG-UCC-467
1	0	0	0	1	0.5	TRNAG-UCC_468	TRNAG-UCC-468	TRNAG-UCC-468
1	0	0	0	1	0.5	TRNAG-UCC_469	TRNAG-UCC-469	TRNAG-UCC-469
1	0	0	0	1	0.5	TRNAG-UCC_47	TRNAG-UCC-47	TRNAG-UCC-47
1	0	0	0	1	0.5	TRNAG-UCC_470	TRNAG-UCC-470	TRNAG-UCC-470
1	0	0	0	1	0.5	TRNAG-UCC_471	TRNAG-UCC-471	TRNAG-UCC-471
1	0	0	0	1	0.5	TRNAG-UCC_472	TRNAG-UCC-472	TRNAG-UCC-472
1	0	0	0	1	0.5	TRNAG-UCC_473	TRNAG-UCC-473	TRNAG-UCC-473
1	0	0	0	1	0.5	TRNAG-UCC_474	TRNAG-UCC-474	TRNAG-UCC-474
1	0	0	0	1	0.5	TRNAG-UCC_475	TRNAG-UCC-475	TRNAG-UCC-475
1	0	0	0	1	0.5	TRNAG-UCC_476	TRNAG-UCC-476	TRNAG-UCC-476
1	0	0	0	1	0.5	TRNAG-UCC_477	TRNAG-UCC-477	TRNAG-UCC-477
1	0	0	0	1	0.5	TRNAG-UCC_478	TRNAG-UCC-478	TRNAG-UCC-478
1	0	0	0	1	0.5	TRNAG-UCC_479	TRNAG-UCC-479	TRNAG-UCC-479
1	0	0	0	1	0.5	TRNAG-UCC_48	TRNAG-UCC-48	TRNAG-UCC-48
1	0	0	0	1	0.5	TRNAG-UCC_480	TRNAG-UCC-480	TRNAG-UCC-480
1	0	0	0	1	0.5	TRNAG-UCC_481	TRNAG-UCC-481	TRNAG-UCC-481
1	0	0	0	1	0.5	TRNAG-UCC_482	TRNAG-UCC-482	TRNAG-UCC-482
1	0	0	0	1	0.5	TRNAG-UCC_483	TRNAG-UCC-483	TRNAG-UCC-483
1	0	0	0	1	0.5	TRNAG-UCC_484	TRNAG-UCC-484	TRNAG-UCC-484
1	0	0	0	1	0.5	TRNAG-UCC_485	TRNAG-UCC-485	TRNAG-UCC-485
1	0	0	0	1	0.5	TRNAG-UCC_486	TRNAG-UCC-486	TRNAG-UCC-486
1	0	0	0	1	0.5	TRNAG-UCC_487	TRNAG-UCC-487	TRNAG-UCC-487
1	0	0	0	1	0.5	TRNAG-UCC_488	TRNAG-UCC-488	TRNAG-UCC-488
1	0	0	0	1	0.5	TRNAG-UCC_489	TRNAG-UCC-489	TRNAG-UCC-489
1	0	0	0	1	0.5	TRNAG-UCC_49	TRNAG-UCC-49	TRNAG-UCC-49
1	0	0	0	1	0.5	TRNAG-UCC_490	TRNAG-UCC-490	TRNAG-UCC-490
1	0	0	0	1	0.5	TRNAG-UCC_491	TRNAG-UCC-491	TRNAG-UCC-491
1	0	0	0	1	0.5	TRNAG-UCC_492	TRNAG-UCC-492	TRNAG-UCC-492
1	0	0	0	1	0.5	TRNAG-UCC_493	TRNAG-UCC-493	TRNAG-UCC-493
1	0	0	0	1	0.5	TRNAG-UCC_494	TRNAG-UCC-494	TRNAG-UCC-494
1	0	0	0	1	0.5	TRNAG-UCC_495	TRNAG-UCC-495	TRNAG-UCC-495
1	0	0	0	1	0.5	TRNAG-UCC_496	TRNAG-UCC-496	TRNAG-UCC-496
1	0	0	0	1	0.5	TRNAG-UCC_497	TRNAG-UCC-497	TRNAG-UCC-497
1	0	0	0	1	0.5	TRNAG-UCC_498	TRNAG-UCC-498	TRNAG-UCC-498
1	0	0	0	1	0.5	TRNAG-UCC_499	TRNAG-UCC-499	TRNAG-UCC-499
1	0	0	0	1	0.5	TRNAG-UCC_5	TRNAG-UCC-5	TRNAG-UCC-5
1	0	0	0	1	0.5	TRNAG-UCC_50	TRNAG-UCC-50	TRNAG-UCC-50
1	0	0	0	1	0.5	TRNAG-UCC_500	TRNAG-UCC-500	TRNAG-UCC-500
1	0	0	0	1	0.5	TRNAG-UCC_501	TRNAG-UCC-501	TRNAG-UCC-501
1	0	0	0	1	0.5	TRNAG-UCC_502	TRNAG-UCC-502	TRNAG-UCC-502
1	0	0	0	1	0.5	TRNAG-UCC_503	TRNAG-UCC-503	TRNAG-UCC-503
1	0	0	0	1	0.5	TRNAG-UCC_504	TRNAG-UCC-504	TRNAG-UCC-504
1	0	0	0	1	0.5	TRNAG-UCC_505	TRNAG-UCC-505	TRNAG-UCC-505
1	0	0	0	1	0.5	TRNAG-UCC_506	TRNAG-UCC-506	TRNAG-UCC-506
1	0	0	0	1	0.5	TRNAG-UCC_507	TRNAG-UCC-507	TRNAG-UCC-507
1	0	0	0	1	0.5	TRNAG-UCC_508	TRNAG-UCC-508	TRNAG-UCC-508
1	0	0	0	1	0.5	TRNAG-UCC_509	TRNAG-UCC-509	TRNAG-UCC-509
1	0	0	0	1	0.5	TRNAG-UCC_51	TRNAG-UCC-51	TRNAG-UCC-51
1	0	0	0	1	0.5	TRNAG-UCC_510	TRNAG-UCC-510	TRNAG-UCC-510
1	0	0	0	1	0.5	TRNAG-UCC_511	TRNAG-UCC-511	TRNAG-UCC-511
1	0	0	0	1	0.5	TRNAG-UCC_512	TRNAG-UCC-512	TRNAG-UCC-512
1	0	0	0	1	0.5	TRNAG-UCC_513	TRNAG-UCC-513	TRNAG-UCC-513
1	0	0	0	1	0.5	TRNAG-UCC_514	TRNAG-UCC-514	TRNAG-UCC-514
1	0	0	0	1	0.5	TRNAG-UCC_515	TRNAG-UCC-515	TRNAG-UCC-515
1	0	0	0	1	0.5	TRNAG-UCC_516	TRNAG-UCC-516	TRNAG-UCC-516
1	0	0	0	1	0.5	TRNAG-UCC_517	TRNAG-UCC-517	TRNAG-UCC-517
1	0	0	0	1	0.5	TRNAG-UCC_518	TRNAG-UCC-518	TRNAG-UCC-518
1	0	0	0	1	0.5	TRNAG-UCC_519	TRNAG-UCC-519	TRNAG-UCC-519
1	0	0	0	1	0.5	TRNAG-UCC_52	TRNAG-UCC-52	TRNAG-UCC-52
1	0	0	0	1	0.5	TRNAG-UCC_520	TRNAG-UCC-520	TRNAG-UCC-520
1	0	0	0	1	0.5	TRNAG-UCC_521	TRNAG-UCC-521	TRNAG-UCC-521
1	0	0	0	1	0.5	TRNAG-UCC_522	TRNAG-UCC-522	TRNAG-UCC-522
1	0	0	0	1	0.5	TRNAG-UCC_523	TRNAG-UCC-523	TRNAG-UCC-523
1	0	0	0	1	0.5	TRNAG-UCC_524	TRNAG-UCC-524	TRNAG-UCC-524
1	0	0	0	1	0.5	TRNAG-UCC_525	TRNAG-UCC-525	TRNAG-UCC-525
1	0	0	0	1	0.5	TRNAG-UCC_526	TRNAG-UCC-526	TRNAG-UCC-526
1	0	0	0	1	0.5	TRNAG-UCC_527	TRNAG-UCC-527	TRNAG-UCC-527
1	0	0	0	1	0.5	TRNAG-UCC_528	TRNAG-UCC-528	TRNAG-UCC-528
1	0	0	0	1	0.5	TRNAG-UCC_529	TRNAG-UCC-529	TRNAG-UCC-529
1	0	0	0	1	0.5	TRNAG-UCC_53	TRNAG-UCC-53	TRNAG-UCC-53
1	0	0	0	1	0.5	TRNAG-UCC_530	TRNAG-UCC-530	TRNAG-UCC-530
1	0	0	0	1	0.5	TRNAG-UCC_531	TRNAG-UCC-531	TRNAG-UCC-531
1	0	0	0	1	0.5	TRNAG-UCC_532	TRNAG-UCC-532	TRNAG-UCC-532
1	0	0	0	1	0.5	TRNAG-UCC_533	TRNAG-UCC-533	TRNAG-UCC-533
1	0	0	0	1	0.5	TRNAG-UCC_534	TRNAG-UCC-534	TRNAG-UCC-534
1	0	0	0	1	0.5	TRNAG-UCC_535	TRNAG-UCC-535	TRNAG-UCC-535
1	0	0	0	1	0.5	TRNAG-UCC_536	TRNAG-UCC-536	TRNAG-UCC-536
1	0	0	0	1	0.5	TRNAG-UCC_537	TRNAG-UCC-537	TRNAG-UCC-537
1	0	0	0	1	0.5	TRNAG-UCC_538	TRNAG-UCC-538	TRNAG-UCC-538
1	0	0	0	1	0.5	TRNAG-UCC_539	TRNAG-UCC-539	TRNAG-UCC-539
1	0	0	0	1	0.5	TRNAG-UCC_54	TRNAG-UCC-54	TRNAG-UCC-54
1	0	0	0	1	0.5	TRNAG-UCC_540	TRNAG-UCC-540	TRNAG-UCC-540
1	0	0	0	1	0.5	TRNAG-UCC_541	TRNAG-UCC-541	TRNAG-UCC-541
1	0	0	0	1	0.5	TRNAG-UCC_542	TRNAG-UCC-542	TRNAG-UCC-542
1	0	0	0	1	0.5	TRNAG-UCC_543	TRNAG-UCC-543	TRNAG-UCC-543
1	0	0	0	1	0.5	TRNAG-UCC_544	TRNAG-UCC-544	TRNAG-UCC-544
1	0	0	0	1	0.5	TRNAG-UCC_545	TRNAG-UCC-545	TRNAG-UCC-545
1	0	0	0	1	0.5	TRNAG-UCC_546	TRNAG-UCC-546	TRNAG-UCC-546
1	0	0	0	1	0.5	TRNAG-UCC_547	TRNAG-UCC-547	TRNAG-UCC-547
1	0	0	0	1	0.5	TRNAG-UCC_548	TRNAG-UCC-548	TRNAG-UCC-548
1	0	0	0	1	0.5	TRNAG-UCC_549	TRNAG-UCC-549	TRNAG-UCC-549
1	0	0	0	1	0.5	TRNAG-UCC_55	TRNAG-UCC-55	TRNAG-UCC-55
1	0	0	0	1	0.5	TRNAG-UCC_550	TRNAG-UCC-550	TRNAG-UCC-550
1	0	0	0	1	0.5	TRNAG-UCC_551	TRNAG-UCC-551	TRNAG-UCC-551
1	0	0	0	1	0.5	TRNAG-UCC_552	TRNAG-UCC-552	TRNAG-UCC-552
1	0	0	0	1	0.5	TRNAG-UCC_553	TRNAG-UCC-553	TRNAG-UCC-553
1	0	0	0	1	0.5	TRNAG-UCC_554	TRNAG-UCC-554	TRNAG-UCC-554
1	0	0	0	1	0.5	TRNAG-UCC_555	TRNAG-UCC-555	TRNAG-UCC-555
1	0	0	0	1	0.5	TRNAG-UCC_556	TRNAG-UCC-556	TRNAG-UCC-556
1	0	0	0	1	0.5	TRNAG-UCC_557	TRNAG-UCC-557	TRNAG-UCC-557
1	0	0	0	1	0.5	TRNAG-UCC_558	TRNAG-UCC-558	TRNAG-UCC-558
1	0	0	0	1	0.5	TRNAG-UCC_559	TRNAG-UCC-559	TRNAG-UCC-559
1	0	0	0	1	0.5	TRNAG-UCC_56	TRNAG-UCC-56	TRNAG-UCC-56
1	0	0	0	1	0.5	TRNAG-UCC_560	TRNAG-UCC-560	TRNAG-UCC-560
1	0	0	0	1	0.5	TRNAG-UCC_561	TRNAG-UCC-561	TRNAG-UCC-561
1	0	0	0	1	0.5	TRNAG-UCC_562	TRNAG-UCC-562	TRNAG-UCC-562
1	0	0	0	1	0.5	TRNAG-UCC_563	TRNAG-UCC-563	TRNAG-UCC-563
1	0	0	0	1	0.5	TRNAG-UCC_564	TRNAG-UCC-564	TRNAG-UCC-564
1	0	0	0	1	0.5	TRNAG-UCC_565	TRNAG-UCC-565	TRNAG-UCC-565
1	0	0	0	1	0.5	TRNAG-UCC_566	TRNAG-UCC-566	TRNAG-UCC-566
1	0	0	0	1	0.5	TRNAG-UCC_567	TRNAG-UCC-567	TRNAG-UCC-567
1	0	0	0	1	0.5	TRNAG-UCC_568	TRNAG-UCC-568	TRNAG-UCC-568
1	0	0	0	1	0.5	TRNAG-UCC_569	TRNAG-UCC-569	TRNAG-UCC-569
1	0	0	0	1	0.5	TRNAG-UCC_57	TRNAG-UCC-57	TRNAG-UCC-57
1	0	0	0	1	0.5	TRNAG-UCC_570	TRNAG-UCC-570	TRNAG-UCC-570
1	0	0	0	1	0.5	TRNAG-UCC_571	TRNAG-UCC-571	TRNAG-UCC-571
1	0	0	0	1	0.5	TRNAG-UCC_572	TRNAG-UCC-572	TRNAG-UCC-572
1	0	0	0	1	0.5	TRNAG-UCC_573	TRNAG-UCC-573	TRNAG-UCC-573
1	0	0	0	1	0.5	TRNAG-UCC_574	TRNAG-UCC-574	TRNAG-UCC-574
1	0	0	0	1	0.5	TRNAG-UCC_575	TRNAG-UCC-575	TRNAG-UCC-575
1	0	0	0	1	0.5	TRNAG-UCC_576	TRNAG-UCC-576	TRNAG-UCC-576
1	0	0	0	1	0.5	TRNAG-UCC_577	TRNAG-UCC-577	TRNAG-UCC-577
1	0	0	0	1	0.5	TRNAG-UCC_578	TRNAG-UCC-578	TRNAG-UCC-578
1	0	0	0	1	0.5	TRNAG-UCC_579	TRNAG-UCC-579	TRNAG-UCC-579
1	0	0	0	1	0.5	TRNAG-UCC_58	TRNAG-UCC-58	TRNAG-UCC-58
1	0	0	0	1	0.5	TRNAG-UCC_580	TRNAG-UCC-580	TRNAG-UCC-580
1	0	0	0	1	0.5	TRNAG-UCC_581	TRNAG-UCC-581	TRNAG-UCC-581
1	0	0	0	1	0.5	TRNAG-UCC_582	TRNAG-UCC-582	TRNAG-UCC-582
1	0	0	0	1	0.5	TRNAG-UCC_583	TRNAG-UCC-583	TRNAG-UCC-583
1	0	0	0	1	0.5	TRNAG-UCC_584	TRNAG-UCC-584	TRNAG-UCC-584
1	0	0	0	1	0.5	TRNAG-UCC_585	TRNAG-UCC-585	TRNAG-UCC-585
1	0	0	0	1	0.5	TRNAG-UCC_586	TRNAG-UCC-586	TRNAG-UCC-586
1	0	0	0	1	0.5	TRNAG-UCC_587	TRNAG-UCC-587	TRNAG-UCC-587
1	0	0	0	1	0.5	TRNAG-UCC_588	TRNAG-UCC-588	TRNAG-UCC-588
1	0	0	0	1	0.5	TRNAG-UCC_589	TRNAG-UCC-589	TRNAG-UCC-589
1	0	0	0	1	0.5	TRNAG-UCC_59	TRNAG-UCC-59	TRNAG-UCC-59
1	0	0	0	1	0.5	TRNAG-UCC_590	TRNAG-UCC-590	TRNAG-UCC-590
1	0	0	0	1	0.5	TRNAG-UCC_591	TRNAG-UCC-591	TRNAG-UCC-591
1	0	0	0	1	0.5	TRNAG-UCC_592	TRNAG-UCC-592	TRNAG-UCC-592
1	0	0	0	1	0.5	TRNAG-UCC_593	TRNAG-UCC-593	TRNAG-UCC-593
1	0	0	0	1	0.5	TRNAG-UCC_594	TRNAG-UCC-594	TRNAG-UCC-594
1	0	0	0	1	0.5	TRNAG-UCC_595	TRNAG-UCC-595	TRNAG-UCC-595
1	0	0	0	1	0.5	TRNAG-UCC_596	TRNAG-UCC-596	TRNAG-UCC-596
1	0	0	0	1	0.5	TRNAG-UCC_597	TRNAG-UCC-597	TRNAG-UCC-597
1	0	0	0	1	0.5	TRNAG-UCC_598	TRNAG-UCC-598	TRNAG-UCC-598
1	0	0	0	1	0.5	TRNAG-UCC_599	TRNAG-UCC-599	TRNAG-UCC-599
1	0	0	0	1	0.5	TRNAG-UCC_6	TRNAG-UCC-6	TRNAG-UCC-6
1	0	0	0	1	0.5	TRNAG-UCC_60	TRNAG-UCC-60	TRNAG-UCC-60
1	0	0	0	1	0.5	TRNAG-UCC_600	TRNAG-UCC-600	TRNAG-UCC-600
1	0	0	0	1	0.5	TRNAG-UCC_601	TRNAG-UCC-601	TRNAG-UCC-601
1	0	0	0	1	0.5	TRNAG-UCC_602	TRNAG-UCC-602	TRNAG-UCC-602
1	0	0	0	1	0.5	TRNAG-UCC_603	TRNAG-UCC-603	TRNAG-UCC-603
1	0	0	0	1	0.5	TRNAG-UCC_604	TRNAG-UCC-604	TRNAG-UCC-604
1	0	0	0	1	0.5	TRNAG-UCC_605	TRNAG-UCC-605	TRNAG-UCC-605
1	0	0	0	1	0.5	TRNAG-UCC_606	TRNAG-UCC-606	TRNAG-UCC-606
1	0	0	0	1	0.5	TRNAG-UCC_607	TRNAG-UCC-607	TRNAG-UCC-607
1	0	0	0	1	0.5	TRNAG-UCC_608	TRNAG-UCC-608	TRNAG-UCC-608
1	0	0	0	1	0.5	TRNAG-UCC_609	TRNAG-UCC-609	TRNAG-UCC-609
1	0	0	0	1	0.5	TRNAG-UCC_61	TRNAG-UCC-61	TRNAG-UCC-61
1	0	0	0	1	0.5	TRNAG-UCC_610	TRNAG-UCC-610	TRNAG-UCC-610
1	0	0	0	1	0.5	TRNAG-UCC_611	TRNAG-UCC-611	TRNAG-UCC-611
1	0	0	0	1	0.5	TRNAG-UCC_612	TRNAG-UCC-612	TRNAG-UCC-612
1	0	0	0	1	0.5	TRNAG-UCC_613	TRNAG-UCC-613	TRNAG-UCC-613
1	0	0	0	1	0.5	TRNAG-UCC_614	TRNAG-UCC-614	TRNAG-UCC-614
1	0	0	0	1	0.5	TRNAG-UCC_615	TRNAG-UCC-615	TRNAG-UCC-615
1	0	0	0	1	0.5	TRNAG-UCC_616	TRNAG-UCC-616	TRNAG-UCC-616
1	0	0	0	1	0.5	TRNAG-UCC_617	TRNAG-UCC-617	TRNAG-UCC-617
1	0	0	0	1	0.5	TRNAG-UCC_618	TRNAG-UCC-618	TRNAG-UCC-618
1	0	0	0	1	0.5	TRNAG-UCC_619	TRNAG-UCC-619	TRNAG-UCC-619
1	0	0	0	1	0.5	TRNAG-UCC_62	TRNAG-UCC-62	TRNAG-UCC-62
1	0	0	0	1	0.5	TRNAG-UCC_620	TRNAG-UCC-620	TRNAG-UCC-620
1	0	0	0	1	0.5	TRNAG-UCC_621	TRNAG-UCC-621	TRNAG-UCC-621
1	0	0	0	1	0.5	TRNAG-UCC_622	TRNAG-UCC-622	TRNAG-UCC-622
1	0	0	0	1	0.5	TRNAG-UCC_623	TRNAG-UCC-623	TRNAG-UCC-623
1	0	0	0	1	0.5	TRNAG-UCC_624	TRNAG-UCC-624	TRNAG-UCC-624
1	0	0	0	1	0.5	TRNAG-UCC_625	TRNAG-UCC-625	TRNAG-UCC-625
1	0	0	0	1	0.5	TRNAG-UCC_626	TRNAG-UCC-626	TRNAG-UCC-626
1	0	0	0	1	0.5	TRNAG-UCC_627	TRNAG-UCC-627	TRNAG-UCC-627
1	0	0	0	1	0.5	TRNAG-UCC_628	TRNAG-UCC-628	TRNAG-UCC-628
1	0	0	0	1	0.5	TRNAG-UCC_629	TRNAG-UCC-629	TRNAG-UCC-629
1	0	0	0	1	0.5	TRNAG-UCC_63	TRNAG-UCC-63	TRNAG-UCC-63
1	0	0	0	1	0.5	TRNAG-UCC_630	TRNAG-UCC-630	TRNAG-UCC-630
1	0	0	0	1	0.5	TRNAG-UCC_631	TRNAG-UCC-631	TRNAG-UCC-631
1	0	0	0	1	0.5	TRNAG-UCC_632	TRNAG-UCC-632	TRNAG-UCC-632
1	0	0	0	1	0.5	TRNAG-UCC_633	TRNAG-UCC-633	TRNAG-UCC-633
1	0	0	0	1	0.5	TRNAG-UCC_634	TRNAG-UCC-634	TRNAG-UCC-634
1	0	0	0	1	0.5	TRNAG-UCC_635	TRNAG-UCC-635	TRNAG-UCC-635
1	0	0	0	1	0.5	TRNAG-UCC_636	TRNAG-UCC-636	TRNAG-UCC-636
1	0	0	0	1	0.5	TRNAG-UCC_637	TRNAG-UCC-637	TRNAG-UCC-637
1	0	0	0	1	0.5	TRNAG-UCC_638	TRNAG-UCC-638	TRNAG-UCC-638
1	0	0	0	1	0.5	TRNAG-UCC_639	TRNAG-UCC-639	TRNAG-UCC-639
1	0	0	0	1	0.5	TRNAG-UCC_64	TRNAG-UCC-64	TRNAG-UCC-64
1	0	0	0	1	0.5	TRNAG-UCC_640	TRNAG-UCC-640	TRNAG-UCC-640
1	0	0	0	1	0.5	TRNAG-UCC_641	TRNAG-UCC-641	TRNAG-UCC-641
1	0	0	0	1	0.5	TRNAG-UCC_642	TRNAG-UCC-642	TRNAG-UCC-642
1	0	0	0	1	0.5	TRNAG-UCC_643	TRNAG-UCC-643	TRNAG-UCC-643
1	0	0	0	1	0.5	TRNAG-UCC_644	TRNAG-UCC-644	TRNAG-UCC-644
1	0	0	0	1	0.5	TRNAG-UCC_645	TRNAG-UCC-645	TRNAG-UCC-645
1	0	0	0	1	0.5	TRNAG-UCC_646	TRNAG-UCC-646	TRNAG-UCC-646
1	0	0	0	1	0.5	TRNAG-UCC_647	TRNAG-UCC-647	TRNAG-UCC-647
1	0	0	0	1	0.5	TRNAG-UCC_648	TRNAG-UCC-648	TRNAG-UCC-648
1	0	0	0	1	0.5	TRNAG-UCC_649	TRNAG-UCC-649	TRNAG-UCC-649
1	0	0	0	1	0.5	TRNAG-UCC_65	TRNAG-UCC-65	TRNAG-UCC-65
1	0	0	0	1	0.5	TRNAG-UCC_650	TRNAG-UCC-650	TRNAG-UCC-650
1	0	0	0	1	0.5	TRNAG-UCC_651	TRNAG-UCC-651	TRNAG-UCC-651
1	0	0	0	1	0.5	TRNAG-UCC_652	TRNAG-UCC-652	TRNAG-UCC-652
1	0	0	0	1	0.5	TRNAG-UCC_653	TRNAG-UCC-653	TRNAG-UCC-653
1	0	0	0	1	0.5	TRNAG-UCC_654	TRNAG-UCC-654	TRNAG-UCC-654
1	0	0	0	1	0.5	TRNAG-UCC_655	TRNAG-UCC-655	TRNAG-UCC-655
1	0	0	0	1	0.5	TRNAG-UCC_656	TRNAG-UCC-656	TRNAG-UCC-656
1	0	0	0	1	0.5	TRNAG-UCC_657	TRNAG-UCC-657	TRNAG-UCC-657
1	0	0	0	1	0.5	TRNAG-UCC_658	TRNAG-UCC-658	TRNAG-UCC-658
1	0	0	0	1	0.5	TRNAG-UCC_659	TRNAG-UCC-659	TRNAG-UCC-659
1	0	0	0	1	0.5	TRNAG-UCC_66	TRNAG-UCC-66	TRNAG-UCC-66
1	0	0	0	1	0.5	TRNAG-UCC_660	TRNAG-UCC-660	TRNAG-UCC-660
1	0	0	0	1	0.5	TRNAG-UCC_661	TRNAG-UCC-661	TRNAG-UCC-661
1	0	0	0	1	0.5	TRNAG-UCC_662	TRNAG-UCC-662	TRNAG-UCC-662
1	0	0	0	1	0.5	TRNAG-UCC_663	TRNAG-UCC-663	TRNAG-UCC-663
1	0	0	0	1	0.5	TRNAG-UCC_664	TRNAG-UCC-664	TRNAG-UCC-664
1	0	0	0	1	0.5	TRNAG-UCC_665	TRNAG-UCC-665	TRNAG-UCC-665
1	0	0	0	1	0.5	TRNAG-UCC_666	TRNAG-UCC-666	TRNAG-UCC-666
1	0	0	0	1	0.5	TRNAG-UCC_667	TRNAG-UCC-667	TRNAG-UCC-667
1	0	0	0	1	0.5	TRNAG-UCC_668	TRNAG-UCC-668	TRNAG-UCC-668
1	0	0	0	1	0.5	TRNAG-UCC_669	TRNAG-UCC-669	TRNAG-UCC-669
1	0	0	0	1	0.5	TRNAG-UCC_67	TRNAG-UCC-67	TRNAG-UCC-67
1	0	0	0	1	0.5	TRNAG-UCC_670	TRNAG-UCC-670	TRNAG-UCC-670
1	0	0	0	1	0.5	TRNAG-UCC_671	TRNAG-UCC-671	TRNAG-UCC-671
1	0	0	0	1	0.5	TRNAG-UCC_672	TRNAG-UCC-672	TRNAG-UCC-672
1	0	0	0	1	0.5	TRNAG-UCC_673	TRNAG-UCC-673	TRNAG-UCC-673
1	0	0	0	1	0.5	TRNAG-UCC_674	TRNAG-UCC-674	TRNAG-UCC-674
1	0	0	0	1	0.5	TRNAG-UCC_675	TRNAG-UCC-675	TRNAG-UCC-675
1	0	0	0	1	0.5	TRNAG-UCC_676	TRNAG-UCC-676	TRNAG-UCC-676
1	0	0	0	1	0.5	TRNAG-UCC_68	TRNAG-UCC-68	TRNAG-UCC-68
1	0	0	0	1	0.5	TRNAG-UCC_69	TRNAG-UCC-69	TRNAG-UCC-69
1	0	0	0	1	0.5	TRNAG-UCC_7	TRNAG-UCC-7	TRNAG-UCC-7
1	0	0	0	1	0.5	TRNAG-UCC_70	TRNAG-UCC-70	TRNAG-UCC-70
1	0	0	0	1	0.5	TRNAG-UCC_71	TRNAG-UCC-71	TRNAG-UCC-71
1	0	0	0	1	0.5	TRNAG-UCC_72	TRNAG-UCC-72	TRNAG-UCC-72
1	0	0	0	1	0.5	TRNAG-UCC_73	TRNAG-UCC-73	TRNAG-UCC-73
1	0	0	0	1	0.5	TRNAG-UCC_74	TRNAG-UCC-74	TRNAG-UCC-74
1	0	0	0	1	0.5	TRNAG-UCC_75	TRNAG-UCC-75	TRNAG-UCC-75
1	0	0	0	1	0.5	TRNAG-UCC_76	TRNAG-UCC-76	TRNAG-UCC-76
1	0	0	0	1	0.5	TRNAG-UCC_77	TRNAG-UCC-77	TRNAG-UCC-77
1	0	0	0	1	0.5	TRNAG-UCC_78	TRNAG-UCC-78	TRNAG-UCC-78
1	0	0	0	1	0.5	TRNAG-UCC_79	TRNAG-UCC-79	TRNAG-UCC-79
1	0	0	0	1	0.5	TRNAG-UCC_8	TRNAG-UCC-8	TRNAG-UCC-8
1	0	0	0	1	0.5	TRNAG-UCC_80	TRNAG-UCC-80	TRNAG-UCC-80
1	0	0	0	1	0.5	TRNAG-UCC_81	TRNAG-UCC-81	TRNAG-UCC-81
1	0	0	0	1	0.5	TRNAG-UCC_82	TRNAG-UCC-82	TRNAG-UCC-82
1	0	0	0	1	0.5	TRNAG-UCC_83	TRNAG-UCC-83	TRNAG-UCC-83
1	0	0	0	1	0.5	TRNAG-UCC_84	TRNAG-UCC-84	TRNAG-UCC-84
1	0	0	0	1	0.5	TRNAG-UCC_85	TRNAG-UCC-85	TRNAG-UCC-85
1	0	0	0	1	0.5	TRNAG-UCC_86	TRNAG-UCC-86	TRNAG-UCC-86
1	0	0	0	1	0.5	TRNAG-UCC_87	TRNAG-UCC-87	TRNAG-UCC-87
1	0	0	0	1	0.5	TRNAG-UCC_88	TRNAG-UCC-88	TRNAG-UCC-88
1	0	0	0	1	0.5	TRNAG-UCC_89	TRNAG-UCC-89	TRNAG-UCC-89
1	0	0	0	1	0.5	TRNAG-UCC_9	TRNAG-UCC-9	TRNAG-UCC-9
1	0	0	0	1	0.5	TRNAG-UCC_90	TRNAG-UCC-90	TRNAG-UCC-90
1	0	0	0	1	0.5	TRNAG-UCC_91	TRNAG-UCC-91	TRNAG-UCC-91
1	0	0	0	1	0.5	TRNAG-UCC_92	TRNAG-UCC-92	TRNAG-UCC-92
1	0	0	0	1	0.5	TRNAG-UCC_93	TRNAG-UCC-93	TRNAG-UCC-93
1	0	0	0	1	0.5	TRNAG-UCC_94	TRNAG-UCC-94	TRNAG-UCC-94
1	0	0	0	1	0.5	TRNAG-UCC_95	TRNAG-UCC-95	TRNAG-UCC-95
1	0	0	0	1	0.5	TRNAG-UCC_96	TRNAG-UCC-96	TRNAG-UCC-96
1	0	0	0	1	0.5	TRNAG-UCC_97	TRNAG-UCC-97	TRNAG-UCC-97
1	0	0	0	1	0.5	TRNAG-UCC_98	TRNAG-UCC-98	TRNAG-UCC-98
1	0	0	0	1	0.5	TRNAG-UCC_99	TRNAG-UCC-99	TRNAG-UCC-99
1	0	0	0	1	0.5	TRNAH-AUG	TRNAH-AUG	TRNAH-AUG
1	0	0	0	1	0.5	TRNAH-AUG_1	TRNAH-AUG-1	TRNAH-AUG-1
1	0	0	0	1	0.5	TRNAH-AUG_10	TRNAH-AUG-10	TRNAH-AUG-10
1	0	0	0	1	0.5	TRNAH-AUG_100	TRNAH-AUG-100	TRNAH-AUG-100
1	0	0	0	1	0.5	TRNAH-AUG_101	TRNAH-AUG-101	TRNAH-AUG-101
1	0	0	0	1	0.5	TRNAH-AUG_102	TRNAH-AUG-102	TRNAH-AUG-102
1	0	0	0	1	0.5	TRNAH-AUG_103	TRNAH-AUG-103	TRNAH-AUG-103
1	0	0	0	1	0.5	TRNAH-AUG_104	TRNAH-AUG-104	TRNAH-AUG-104
1	0	0	0	1	0.5	TRNAH-AUG_105	TRNAH-AUG-105	TRNAH-AUG-105
1	0	0	0	1	0.5	TRNAH-AUG_106	TRNAH-AUG-106	TRNAH-AUG-106
1	0	0	0	1	0.5	TRNAH-AUG_107	TRNAH-AUG-107	TRNAH-AUG-107
1	0	0	0	1	0.5	TRNAH-AUG_108	TRNAH-AUG-108	TRNAH-AUG-108
1	0	0	0	1	0.5	TRNAH-AUG_109	TRNAH-AUG-109	TRNAH-AUG-109
1	0	0	0	1	0.5	TRNAH-AUG_11	TRNAH-AUG-11	TRNAH-AUG-11
1	0	0	0	1	0.5	TRNAH-AUG_110	TRNAH-AUG-110	TRNAH-AUG-110
1	0	0	0	1	0.5	TRNAH-AUG_111	TRNAH-AUG-111	TRNAH-AUG-111
1	0	0	0	1	0.5	TRNAH-AUG_112	TRNAH-AUG-112	TRNAH-AUG-112
1	0	0	0	1	0.5	TRNAH-AUG_113	TRNAH-AUG-113	TRNAH-AUG-113
1	0	0	0	1	0.5	TRNAH-AUG_114	TRNAH-AUG-114	TRNAH-AUG-114
1	0	0	0	1	0.5	TRNAH-AUG_115	TRNAH-AUG-115	TRNAH-AUG-115
1	0	0	0	1	0.5	TRNAH-AUG_116	TRNAH-AUG-116	TRNAH-AUG-116
1	0	0	0	1	0.5	TRNAH-AUG_117	TRNAH-AUG-117	TRNAH-AUG-117
1	0	0	0	1	0.5	TRNAH-AUG_118	TRNAH-AUG-118	TRNAH-AUG-118
1	0	0	0	1	0.5	TRNAH-AUG_119	TRNAH-AUG-119	TRNAH-AUG-119
1	0	0	0	1	0.5	TRNAH-AUG_12	TRNAH-AUG-12	TRNAH-AUG-12
1	0	0	0	1	0.5	TRNAH-AUG_120	TRNAH-AUG-120	TRNAH-AUG-120
1	0	0	0	1	0.5	TRNAH-AUG_121	TRNAH-AUG-121	TRNAH-AUG-121
1	0	0	0	1	0.5	TRNAH-AUG_122	TRNAH-AUG-122	TRNAH-AUG-122
1	0	0	0	1	0.5	TRNAH-AUG_123	TRNAH-AUG-123	TRNAH-AUG-123
1	0	0	0	1	0.5	TRNAH-AUG_124	TRNAH-AUG-124	TRNAH-AUG-124
1	0	0	0	1	0.5	TRNAH-AUG_125	TRNAH-AUG-125	TRNAH-AUG-125
1	0	0	0	1	0.5	TRNAH-AUG_126	TRNAH-AUG-126	TRNAH-AUG-126
1	0	0	0	1	0.5	TRNAH-AUG_127	TRNAH-AUG-127	TRNAH-AUG-127
1	0	0	0	1	0.5	TRNAH-AUG_128	TRNAH-AUG-128	TRNAH-AUG-128
1	0	0	0	1	0.5	TRNAH-AUG_129	TRNAH-AUG-129	TRNAH-AUG-129
1	0	0	0	1	0.5	TRNAH-AUG_13	TRNAH-AUG-13	TRNAH-AUG-13
1	0	0	0	1	0.5	TRNAH-AUG_130	TRNAH-AUG-130	TRNAH-AUG-130
1	0	0	0	1	0.5	TRNAH-AUG_131	TRNAH-AUG-131	TRNAH-AUG-131
1	0	0	0	1	0.5	TRNAH-AUG_132	TRNAH-AUG-132	TRNAH-AUG-132
1	0	0	0	1	0.5	TRNAH-AUG_133	TRNAH-AUG-133	TRNAH-AUG-133
1	0	0	0	1	0.5	TRNAH-AUG_134	TRNAH-AUG-134	TRNAH-AUG-134
1	0	0	0	1	0.5	TRNAH-AUG_135	TRNAH-AUG-135	TRNAH-AUG-135
1	0	0	0	1	0.5	TRNAH-AUG_136	TRNAH-AUG-136	TRNAH-AUG-136
1	0	0	0	1	0.5	TRNAH-AUG_137	TRNAH-AUG-137	TRNAH-AUG-137
1	0	0	0	1	0.5	TRNAH-AUG_138	TRNAH-AUG-138	TRNAH-AUG-138
1	0	0	0	1	0.5	TRNAH-AUG_139	TRNAH-AUG-139	TRNAH-AUG-139
1	0	0	0	1	0.5	TRNAH-AUG_14	TRNAH-AUG-14	TRNAH-AUG-14
1	0	0	0	1	0.5	TRNAH-AUG_140	TRNAH-AUG-140	TRNAH-AUG-140
1	0	0	0	1	0.5	TRNAH-AUG_141	TRNAH-AUG-141	TRNAH-AUG-141
1	0	0	0	1	0.5	TRNAH-AUG_142	TRNAH-AUG-142	TRNAH-AUG-142
1	0	0	0	1	0.5	TRNAH-AUG_143	TRNAH-AUG-143	TRNAH-AUG-143
1	0	0	0	1	0.5	TRNAH-AUG_144	TRNAH-AUG-144	TRNAH-AUG-144
1	0	0	0	1	0.5	TRNAH-AUG_145	TRNAH-AUG-145	TRNAH-AUG-145
1	0	0	0	1	0.5	TRNAH-AUG_146	TRNAH-AUG-146	TRNAH-AUG-146
1	0	0	0	1	0.5	TRNAH-AUG_147	TRNAH-AUG-147	TRNAH-AUG-147
1	0	0	0	1	0.5	TRNAH-AUG_148	TRNAH-AUG-148	TRNAH-AUG-148
1	0	0	0	1	0.5	TRNAH-AUG_149	TRNAH-AUG-149	TRNAH-AUG-149
1	0	0	0	1	0.5	TRNAH-AUG_15	TRNAH-AUG-15	TRNAH-AUG-15
1	0	0	0	1	0.5	TRNAH-AUG_150	TRNAH-AUG-150	TRNAH-AUG-150
1	0	0	0	1	0.5	TRNAH-AUG_151	TRNAH-AUG-151	TRNAH-AUG-151
1	0	0	0	1	0.5	TRNAH-AUG_152	TRNAH-AUG-152	TRNAH-AUG-152
1	0	0	0	1	0.5	TRNAH-AUG_153	TRNAH-AUG-153	TRNAH-AUG-153
1	0	0	0	1	0.5	TRNAH-AUG_154	TRNAH-AUG-154	TRNAH-AUG-154
1	0	0	0	1	0.5	TRNAH-AUG_155	TRNAH-AUG-155	TRNAH-AUG-155
1	0	0	0	1	0.5	TRNAH-AUG_156	TRNAH-AUG-156	TRNAH-AUG-156
1	0	0	0	1	0.5	TRNAH-AUG_157	TRNAH-AUG-157	TRNAH-AUG-157
1	0	0	0	1	0.5	TRNAH-AUG_158	TRNAH-AUG-158	TRNAH-AUG-158
1	0	0	0	1	0.5	TRNAH-AUG_159	TRNAH-AUG-159	TRNAH-AUG-159
1	0	0	0	1	0.5	TRNAH-AUG_16	TRNAH-AUG-16	TRNAH-AUG-16
1	0	0	0	1	0.5	TRNAH-AUG_160	TRNAH-AUG-160	TRNAH-AUG-160
1	0	0	0	1	0.5	TRNAH-AUG_161	TRNAH-AUG-161	TRNAH-AUG-161
1	0	0	0	1	0.5	TRNAH-AUG_162	TRNAH-AUG-162	TRNAH-AUG-162
1	0	0	0	1	0.5	TRNAH-AUG_163	TRNAH-AUG-163	TRNAH-AUG-163
1	0	0	0	1	0.5	TRNAH-AUG_164	TRNAH-AUG-164	TRNAH-AUG-164
1	0	0	0	1	0.5	TRNAH-AUG_165	TRNAH-AUG-165	TRNAH-AUG-165
1	0	0	0	1	0.5	TRNAH-AUG_166	TRNAH-AUG-166	TRNAH-AUG-166
1	0	0	0	1	0.5	TRNAH-AUG_167	TRNAH-AUG-167	TRNAH-AUG-167
1	0	0	0	1	0.5	TRNAH-AUG_168	TRNAH-AUG-168	TRNAH-AUG-168
1	0	0	0	1	0.5	TRNAH-AUG_169	TRNAH-AUG-169	TRNAH-AUG-169
1	0	0	0	1	0.5	TRNAH-AUG_17	TRNAH-AUG-17	TRNAH-AUG-17
1	0	0	0	1	0.5	TRNAH-AUG_170	TRNAH-AUG-170	TRNAH-AUG-170
1	0	0	0	1	0.5	TRNAH-AUG_171	TRNAH-AUG-171	TRNAH-AUG-171
1	0	0	0	1	0.5	TRNAH-AUG_172	TRNAH-AUG-172	TRNAH-AUG-172
1	0	0	0	1	0.5	TRNAH-AUG_173	TRNAH-AUG-173	TRNAH-AUG-173
1	0	0	0	1	0.5	TRNAH-AUG_174	TRNAH-AUG-174	TRNAH-AUG-174
1	0	0	0	1	0.5	TRNAH-AUG_18	TRNAH-AUG-18	TRNAH-AUG-18
1	0	0	0	1	0.5	TRNAH-AUG_19	TRNAH-AUG-19	TRNAH-AUG-19
1	0	0	0	1	0.5	TRNAH-AUG_2	TRNAH-AUG-2	TRNAH-AUG-2
1	0	0	0	1	0.5	TRNAH-AUG_20	TRNAH-AUG-20	TRNAH-AUG-20
1	0	0	0	1	0.5	TRNAH-AUG_21	TRNAH-AUG-21	TRNAH-AUG-21
1	0	0	0	1	0.5	TRNAH-AUG_22	TRNAH-AUG-22	TRNAH-AUG-22
1	0	0	0	1	0.5	TRNAH-AUG_23	TRNAH-AUG-23	TRNAH-AUG-23
1	0	0	0	1	0.5	TRNAH-AUG_24	TRNAH-AUG-24	TRNAH-AUG-24
1	0	0	0	1	0.5	TRNAH-AUG_25	TRNAH-AUG-25	TRNAH-AUG-25
1	0	0	0	1	0.5	TRNAH-AUG_26	TRNAH-AUG-26	TRNAH-AUG-26
1	0	0	0	1	0.5	TRNAH-AUG_27	TRNAH-AUG-27	TRNAH-AUG-27
1	0	0	0	1	0.5	TRNAH-AUG_28	TRNAH-AUG-28	TRNAH-AUG-28
1	0	0	0	1	0.5	TRNAH-AUG_29	TRNAH-AUG-29	TRNAH-AUG-29
1	0	0	0	1	0.5	TRNAH-AUG_3	TRNAH-AUG-3	TRNAH-AUG-3
1	0	0	0	1	0.5	TRNAH-AUG_30	TRNAH-AUG-30	TRNAH-AUG-30
1	0	0	0	1	0.5	TRNAH-AUG_31	TRNAH-AUG-31	TRNAH-AUG-31
1	0	0	0	1	0.5	TRNAH-AUG_32	TRNAH-AUG-32	TRNAH-AUG-32
1	0	0	0	1	0.5	TRNAH-AUG_33	TRNAH-AUG-33	TRNAH-AUG-33
1	0	0	0	1	0.5	TRNAH-AUG_34	TRNAH-AUG-34	TRNAH-AUG-34
1	0	0	0	1	0.5	TRNAH-AUG_35	TRNAH-AUG-35	TRNAH-AUG-35
1	0	0	0	1	0.5	TRNAH-AUG_36	TRNAH-AUG-36	TRNAH-AUG-36
1	0	0	0	1	0.5	TRNAH-AUG_37	TRNAH-AUG-37	TRNAH-AUG-37
1	0	0	0	1	0.5	TRNAH-AUG_38	TRNAH-AUG-38	TRNAH-AUG-38
1	0	0	0	1	0.5	TRNAH-AUG_39	TRNAH-AUG-39	TRNAH-AUG-39
1	0	0	0	1	0.5	TRNAH-AUG_4	TRNAH-AUG-4	TRNAH-AUG-4
1	0	0	0	1	0.5	TRNAH-AUG_40	TRNAH-AUG-40	TRNAH-AUG-40
1	0	0	0	1	0.5	TRNAH-AUG_41	TRNAH-AUG-41	TRNAH-AUG-41
1	0	0	0	1	0.5	TRNAH-AUG_42	TRNAH-AUG-42	TRNAH-AUG-42
1	0	0	0	1	0.5	TRNAH-AUG_43	TRNAH-AUG-43	TRNAH-AUG-43
1	0	0	0	1	0.5	TRNAH-AUG_44	TRNAH-AUG-44	TRNAH-AUG-44
1	0	0	0	1	0.5	TRNAH-AUG_45	TRNAH-AUG-45	TRNAH-AUG-45
1	0	0	0	1	0.5	TRNAH-AUG_46	TRNAH-AUG-46	TRNAH-AUG-46
1	0	0	0	1	0.5	TRNAH-AUG_47	TRNAH-AUG-47	TRNAH-AUG-47
1	0	0	0	1	0.5	TRNAH-AUG_48	TRNAH-AUG-48	TRNAH-AUG-48
1	0	0	0	1	0.5	TRNAH-AUG_49	TRNAH-AUG-49	TRNAH-AUG-49
1	0	0	0	1	0.5	TRNAH-AUG_5	TRNAH-AUG-5	TRNAH-AUG-5
1	0	0	0	1	0.5	TRNAH-AUG_50	TRNAH-AUG-50	TRNAH-AUG-50
1	0	0	0	1	0.5	TRNAH-AUG_51	TRNAH-AUG-51	TRNAH-AUG-51
1	0	0	0	1	0.5	TRNAH-AUG_52	TRNAH-AUG-52	TRNAH-AUG-52
1	0	0	0	1	0.5	TRNAH-AUG_53	TRNAH-AUG-53	TRNAH-AUG-53
1	0	0	0	1	0.5	TRNAH-AUG_54	TRNAH-AUG-54	TRNAH-AUG-54
1	0	0	0	1	0.5	TRNAH-AUG_55	TRNAH-AUG-55	TRNAH-AUG-55
1	0	0	0	1	0.5	TRNAH-AUG_56	TRNAH-AUG-56	TRNAH-AUG-56
1	0	0	0	1	0.5	TRNAH-AUG_57	TRNAH-AUG-57	TRNAH-AUG-57
1	0	0	0	1	0.5	TRNAH-AUG_58	TRNAH-AUG-58	TRNAH-AUG-58
1	0	0	0	1	0.5	TRNAH-AUG_59	TRNAH-AUG-59	TRNAH-AUG-59
1	0	0	0	1	0.5	TRNAH-AUG_6	TRNAH-AUG-6	TRNAH-AUG-6
1	0	0	0	1	0.5	TRNAH-AUG_60	TRNAH-AUG-60	TRNAH-AUG-60
1	0	0	0	1	0.5	TRNAH-AUG_61	TRNAH-AUG-61	TRNAH-AUG-61
1	0	0	0	1	0.5	TRNAH-AUG_62	TRNAH-AUG-62	TRNAH-AUG-62
1	0	0	0	1	0.5	TRNAH-AUG_63	TRNAH-AUG-63	TRNAH-AUG-63
1	0	0	0	1	0.5	TRNAH-AUG_64	TRNAH-AUG-64	TRNAH-AUG-64
1	0	0	0	1	0.5	TRNAH-AUG_65	TRNAH-AUG-65	TRNAH-AUG-65
1	0	0	0	1	0.5	TRNAH-AUG_66	TRNAH-AUG-66	TRNAH-AUG-66
1	0	0	0	1	0.5	TRNAH-AUG_67	TRNAH-AUG-67	TRNAH-AUG-67
1	0	0	0	1	0.5	TRNAH-AUG_68	TRNAH-AUG-68	TRNAH-AUG-68
1	0	0	0	1	0.5	TRNAH-AUG_69	TRNAH-AUG-69	TRNAH-AUG-69
1	0	0	0	1	0.5	TRNAH-AUG_7	TRNAH-AUG-7	TRNAH-AUG-7
1	0	0	0	1	0.5	TRNAH-AUG_70	TRNAH-AUG-70	TRNAH-AUG-70
1	0	0	0	1	0.5	TRNAH-AUG_71	TRNAH-AUG-71	TRNAH-AUG-71
1	0	0	0	1	0.5	TRNAH-AUG_72	TRNAH-AUG-72	TRNAH-AUG-72
1	0	0	0	1	0.5	TRNAH-AUG_73	TRNAH-AUG-73	TRNAH-AUG-73
1	0	0	0	1	0.5	TRNAH-AUG_74	TRNAH-AUG-74	TRNAH-AUG-74
1	0	0	0	1	0.5	TRNAH-AUG_75	TRNAH-AUG-75	TRNAH-AUG-75
1	0	0	0	1	0.5	TRNAH-AUG_76	TRNAH-AUG-76	TRNAH-AUG-76
1	0	0	0	1	0.5	TRNAH-AUG_77	TRNAH-AUG-77	TRNAH-AUG-77
1	0	0	0	1	0.5	TRNAH-AUG_78	TRNAH-AUG-78	TRNAH-AUG-78
1	0	0	0	1	0.5	TRNAH-AUG_79	TRNAH-AUG-79	TRNAH-AUG-79
1	0	0	0	1	0.5	TRNAH-AUG_8	TRNAH-AUG-8	TRNAH-AUG-8
1	0	0	0	1	0.5	TRNAH-AUG_80	TRNAH-AUG-80	TRNAH-AUG-80
1	0	0	0	1	0.5	TRNAH-AUG_81	TRNAH-AUG-81	TRNAH-AUG-81
1	0	0	0	1	0.5	TRNAH-AUG_82	TRNAH-AUG-82	TRNAH-AUG-82
1	0	0	0	1	0.5	TRNAH-AUG_83	TRNAH-AUG-83	TRNAH-AUG-83
1	0	0	0	1	0.5	TRNAH-AUG_84	TRNAH-AUG-84	TRNAH-AUG-84
1	0	0	0	1	0.5	TRNAH-AUG_85	TRNAH-AUG-85	TRNAH-AUG-85
1	0	0	0	1	0.5	TRNAH-AUG_86	TRNAH-AUG-86	TRNAH-AUG-86
1	0	0	0	1	0.5	TRNAH-AUG_87	TRNAH-AUG-87	TRNAH-AUG-87
1	0	0	0	1	0.5	TRNAH-AUG_88	TRNAH-AUG-88	TRNAH-AUG-88
1	0	0	0	1	0.5	TRNAH-AUG_89	TRNAH-AUG-89	TRNAH-AUG-89
1	0	0	0	1	0.5	TRNAH-AUG_9	TRNAH-AUG-9	TRNAH-AUG-9
1	0	0	0	1	0.5	TRNAH-AUG_90	TRNAH-AUG-90	TRNAH-AUG-90
1	0	0	0	1	0.5	TRNAH-AUG_91	TRNAH-AUG-91	TRNAH-AUG-91
1	0	0	0	1	0.5	TRNAH-AUG_92	TRNAH-AUG-92	TRNAH-AUG-92
1	0	0	0	1	0.5	TRNAH-AUG_93	TRNAH-AUG-93	TRNAH-AUG-93
1	0	0	0	1	0.5	TRNAH-AUG_94	TRNAH-AUG-94	TRNAH-AUG-94
1	0	0	0	1	0.5	TRNAH-AUG_95	TRNAH-AUG-95	TRNAH-AUG-95
1	0	0	0	1	0.5	TRNAH-AUG_96	TRNAH-AUG-96	TRNAH-AUG-96
1	0	0	0	1	0.5	TRNAH-AUG_97	TRNAH-AUG-97	TRNAH-AUG-97
1	0	0	0	1	0.5	TRNAH-AUG_98	TRNAH-AUG-98	TRNAH-AUG-98
1	0	0	0	1	0.5	TRNAH-AUG_99	TRNAH-AUG-99	TRNAH-AUG-99
1	0	0	0	1	0.5	TRNAH-GUG	TRNAH-GUG	TRNAH-GUG
1	0	0	0	1	0.5	TRNAH-GUG_1	TRNAH-GUG-1	TRNAH-GUG-1
1	0	0	0	1	0.5	TRNAH-GUG_10	TRNAH-GUG-10	TRNAH-GUG-10
1	0	0	0	1	0.5	TRNAH-GUG_100	TRNAH-GUG-100	TRNAH-GUG-100
1	0	0	0	1	0.5	TRNAH-GUG_101	TRNAH-GUG-101	TRNAH-GUG-101
1	0	0	0	1	0.5	TRNAH-GUG_102	TRNAH-GUG-102	TRNAH-GUG-102
1	0	0	0	1	0.5	TRNAH-GUG_103	TRNAH-GUG-103	TRNAH-GUG-103
1	0	0	0	1	0.5	TRNAH-GUG_104	TRNAH-GUG-104	TRNAH-GUG-104
1	0	0	0	1	0.5	TRNAH-GUG_105	TRNAH-GUG-105	TRNAH-GUG-105
1	0	0	0	1	0.5	TRNAH-GUG_106	TRNAH-GUG-106	TRNAH-GUG-106
1	0	0	0	1	0.5	TRNAH-GUG_107	TRNAH-GUG-107	TRNAH-GUG-107
1	0	0	0	1	0.5	TRNAH-GUG_108	TRNAH-GUG-108	TRNAH-GUG-108
1	0	0	0	1	0.5	TRNAH-GUG_109	TRNAH-GUG-109	TRNAH-GUG-109
1	0	0	0	1	0.5	TRNAH-GUG_11	TRNAH-GUG-11	TRNAH-GUG-11
1	0	0	0	1	0.5	TRNAH-GUG_110	TRNAH-GUG-110	TRNAH-GUG-110
1	0	0	0	1	0.5	TRNAH-GUG_111	TRNAH-GUG-111	TRNAH-GUG-111
1	0	0	0	1	0.5	TRNAH-GUG_112	TRNAH-GUG-112	TRNAH-GUG-112
1	0	0	0	1	0.5	TRNAH-GUG_113	TRNAH-GUG-113	TRNAH-GUG-113
1	0	0	0	1	0.5	TRNAH-GUG_114	TRNAH-GUG-114	TRNAH-GUG-114
1	0	0	0	1	0.5	TRNAH-GUG_115	TRNAH-GUG-115	TRNAH-GUG-115
1	0	0	0	1	0.5	TRNAH-GUG_116	TRNAH-GUG-116	TRNAH-GUG-116
1	0	0	0	1	0.5	TRNAH-GUG_117	TRNAH-GUG-117	TRNAH-GUG-117
1	0	0	0	1	0.5	TRNAH-GUG_118	TRNAH-GUG-118	TRNAH-GUG-118
1	0	0	0	1	0.5	TRNAH-GUG_119	TRNAH-GUG-119	TRNAH-GUG-119
1	0	0	0	1	0.5	TRNAH-GUG_12	TRNAH-GUG-12	TRNAH-GUG-12
1	0	0	0	1	0.5	TRNAH-GUG_120	TRNAH-GUG-120	TRNAH-GUG-120
1	0	0	0	1	0.5	TRNAH-GUG_121	TRNAH-GUG-121	TRNAH-GUG-121
1	0	0	0	1	0.5	TRNAH-GUG_122	TRNAH-GUG-122	TRNAH-GUG-122
1	0	0	0	1	0.5	TRNAH-GUG_123	TRNAH-GUG-123	TRNAH-GUG-123
1	0	0	0	1	0.5	TRNAH-GUG_124	TRNAH-GUG-124	TRNAH-GUG-124
1	0	0	0	1	0.5	TRNAH-GUG_125	TRNAH-GUG-125	TRNAH-GUG-125
1	0	0	0	1	0.5	TRNAH-GUG_126	TRNAH-GUG-126	TRNAH-GUG-126
1	0	0	0	1	0.5	TRNAH-GUG_127	TRNAH-GUG-127	TRNAH-GUG-127
1	0	0	0	1	0.5	TRNAH-GUG_128	TRNAH-GUG-128	TRNAH-GUG-128
1	0	0	0	1	0.5	TRNAH-GUG_129	TRNAH-GUG-129	TRNAH-GUG-129
1	0	0	0	1	0.5	TRNAH-GUG_13	TRNAH-GUG-13	TRNAH-GUG-13
1	0	0	0	1	0.5	TRNAH-GUG_130	TRNAH-GUG-130	TRNAH-GUG-130
1	0	0	0	1	0.5	TRNAH-GUG_131	TRNAH-GUG-131	TRNAH-GUG-131
1	0	0	0	1	0.5	TRNAH-GUG_132	TRNAH-GUG-132	TRNAH-GUG-132
1	0	0	0	1	0.5	TRNAH-GUG_133	TRNAH-GUG-133	TRNAH-GUG-133
1	0	0	0	1	0.5	TRNAH-GUG_134	TRNAH-GUG-134	TRNAH-GUG-134
1	0	0	0	1	0.5	TRNAH-GUG_135	TRNAH-GUG-135	TRNAH-GUG-135
1	0	0	0	1	0.5	TRNAH-GUG_136	TRNAH-GUG-136	TRNAH-GUG-136
1	0	0	0	1	0.5	TRNAH-GUG_137	TRNAH-GUG-137	TRNAH-GUG-137
1	0	0	0	1	0.5	TRNAH-GUG_138	TRNAH-GUG-138	TRNAH-GUG-138
1	0	0	0	1	0.5	TRNAH-GUG_139	TRNAH-GUG-139	TRNAH-GUG-139
1	0	0	0	1	0.5	TRNAH-GUG_14	TRNAH-GUG-14	TRNAH-GUG-14
1	0	0	0	1	0.5	TRNAH-GUG_140	TRNAH-GUG-140	TRNAH-GUG-140
1	0	0	0	1	0.5	TRNAH-GUG_141	TRNAH-GUG-141	TRNAH-GUG-141
1	0	0	0	1	0.5	TRNAH-GUG_142	TRNAH-GUG-142	TRNAH-GUG-142
1	0	0	0	1	0.5	TRNAH-GUG_143	TRNAH-GUG-143	TRNAH-GUG-143
1	0	0	0	1	0.5	TRNAH-GUG_144	TRNAH-GUG-144	TRNAH-GUG-144
1	0	0	0	1	0.5	TRNAH-GUG_145	TRNAH-GUG-145	TRNAH-GUG-145
1	0	0	0	1	0.5	TRNAH-GUG_146	TRNAH-GUG-146	TRNAH-GUG-146
1	0	0	0	1	0.5	TRNAH-GUG_147	TRNAH-GUG-147	TRNAH-GUG-147
1	0	0	0	1	0.5	TRNAH-GUG_148	TRNAH-GUG-148	TRNAH-GUG-148
1	0	0	0	1	0.5	TRNAH-GUG_149	TRNAH-GUG-149	TRNAH-GUG-149
1	0	0	0	1	0.5	TRNAH-GUG_15	TRNAH-GUG-15	TRNAH-GUG-15
1	0	0	0	1	0.5	TRNAH-GUG_150	TRNAH-GUG-150	TRNAH-GUG-150
1	0	0	0	1	0.5	TRNAH-GUG_151	TRNAH-GUG-151	TRNAH-GUG-151
1	0	0	0	1	0.5	TRNAH-GUG_152	TRNAH-GUG-152	TRNAH-GUG-152
1	0	0	0	1	0.5	TRNAH-GUG_153	TRNAH-GUG-153	TRNAH-GUG-153
1	0	0	0	1	0.5	TRNAH-GUG_154	TRNAH-GUG-154	TRNAH-GUG-154
1	0	0	0	1	0.5	TRNAH-GUG_155	TRNAH-GUG-155	TRNAH-GUG-155
1	0	0	0	1	0.5	TRNAH-GUG_156	TRNAH-GUG-156	TRNAH-GUG-156
1	0	0	0	1	0.5	TRNAH-GUG_157	TRNAH-GUG-157	TRNAH-GUG-157
1	0	0	0	1	0.5	TRNAH-GUG_158	TRNAH-GUG-158	TRNAH-GUG-158
1	0	0	0	1	0.5	TRNAH-GUG_159	TRNAH-GUG-159	TRNAH-GUG-159
1	0	0	0	1	0.5	TRNAH-GUG_16	TRNAH-GUG-16	TRNAH-GUG-16
1	0	0	0	1	0.5	TRNAH-GUG_160	TRNAH-GUG-160	TRNAH-GUG-160
1	0	0	0	1	0.5	TRNAH-GUG_161	TRNAH-GUG-161	TRNAH-GUG-161
1	0	0	0	1	0.5	TRNAH-GUG_162	TRNAH-GUG-162	TRNAH-GUG-162
1	0	0	0	1	0.5	TRNAH-GUG_163	TRNAH-GUG-163	TRNAH-GUG-163
1	0	0	0	1	0.5	TRNAH-GUG_164	TRNAH-GUG-164	TRNAH-GUG-164
1	0	0	0	1	0.5	TRNAH-GUG_165	TRNAH-GUG-165	TRNAH-GUG-165
1	0	0	0	1	0.5	TRNAH-GUG_166	TRNAH-GUG-166	TRNAH-GUG-166
1	0	0	0	1	0.5	TRNAH-GUG_167	TRNAH-GUG-167	TRNAH-GUG-167
1	0	0	0	1	0.5	TRNAH-GUG_168	TRNAH-GUG-168	TRNAH-GUG-168
1	0	0	0	1	0.5	TRNAH-GUG_169	TRNAH-GUG-169	TRNAH-GUG-169
1	0	0	0	1	0.5	TRNAH-GUG_17	TRNAH-GUG-17	TRNAH-GUG-17
1	0	0	0	1	0.5	TRNAH-GUG_170	TRNAH-GUG-170	TRNAH-GUG-170
1	0	0	0	1	0.5	TRNAH-GUG_171	TRNAH-GUG-171	TRNAH-GUG-171
1	0	0	0	1	0.5	TRNAH-GUG_172	TRNAH-GUG-172	TRNAH-GUG-172
1	0	0	0	1	0.5	TRNAH-GUG_173	TRNAH-GUG-173	TRNAH-GUG-173
1	0	0	0	1	0.5	TRNAH-GUG_174	TRNAH-GUG-174	TRNAH-GUG-174
1	0	0	0	1	0.5	TRNAH-GUG_175	TRNAH-GUG-175	TRNAH-GUG-175
1	0	0	0	1	0.5	TRNAH-GUG_176	TRNAH-GUG-176	TRNAH-GUG-176
1	0	0	0	1	0.5	TRNAH-GUG_177	TRNAH-GUG-177	TRNAH-GUG-177
1	0	0	0	1	0.5	TRNAH-GUG_178	TRNAH-GUG-178	TRNAH-GUG-178
1	0	0	0	1	0.5	TRNAH-GUG_179	TRNAH-GUG-179	TRNAH-GUG-179
1	0	0	0	1	0.5	TRNAH-GUG_18	TRNAH-GUG-18	TRNAH-GUG-18
1	0	0	0	1	0.5	TRNAH-GUG_180	TRNAH-GUG-180	TRNAH-GUG-180
1	0	0	0	1	0.5	TRNAH-GUG_181	TRNAH-GUG-181	TRNAH-GUG-181
1	0	0	0	1	0.5	TRNAH-GUG_182	TRNAH-GUG-182	TRNAH-GUG-182
1	0	0	0	1	0.5	TRNAH-GUG_183	TRNAH-GUG-183	TRNAH-GUG-183
1	0	0	0	1	0.5	TRNAH-GUG_184	TRNAH-GUG-184	TRNAH-GUG-184
1	0	0	0	1	0.5	TRNAH-GUG_185	TRNAH-GUG-185	TRNAH-GUG-185
1	0	0	0	1	0.5	TRNAH-GUG_186	TRNAH-GUG-186	TRNAH-GUG-186
1	0	0	0	1	0.5	TRNAH-GUG_187	TRNAH-GUG-187	TRNAH-GUG-187
1	0	0	0	1	0.5	TRNAH-GUG_188	TRNAH-GUG-188	TRNAH-GUG-188
1	0	0	0	1	0.5	TRNAH-GUG_189	TRNAH-GUG-189	TRNAH-GUG-189
1	0	0	0	1	0.5	TRNAH-GUG_19	TRNAH-GUG-19	TRNAH-GUG-19
1	0	0	0	1	0.5	TRNAH-GUG_190	TRNAH-GUG-190	TRNAH-GUG-190
1	0	0	0	1	0.5	TRNAH-GUG_191	TRNAH-GUG-191	TRNAH-GUG-191
1	0	0	0	1	0.5	TRNAH-GUG_192	TRNAH-GUG-192	TRNAH-GUG-192
1	0	0	0	1	0.5	TRNAH-GUG_193	TRNAH-GUG-193	TRNAH-GUG-193
0.7217	-5.554e-06	0	0.0014	1	0.5	TRNAH-GUG_194	TRNAH-GUG-194	TRNAH-GUG-194
1	0	0	0	1	0.5	TRNAH-GUG_195	TRNAH-GUG-195	TRNAH-GUG-195
1	0	0	0	1	0.5	TRNAH-GUG_196	TRNAH-GUG-196	TRNAH-GUG-196
1	0	0	0	1	0.5	TRNAH-GUG_2	TRNAH-GUG-2	TRNAH-GUG-2
1	0	0	0	1	0.5	TRNAH-GUG_20	TRNAH-GUG-20	TRNAH-GUG-20
1	0	0	0	1	0.5	TRNAH-GUG_21	TRNAH-GUG-21	TRNAH-GUG-21
1	0	0	0	1	0.5	TRNAH-GUG_22	TRNAH-GUG-22	TRNAH-GUG-22
1	0	0	0	1	0.5	TRNAH-GUG_23	TRNAH-GUG-23	TRNAH-GUG-23
1	0	0	0	1	0.5	TRNAH-GUG_24	TRNAH-GUG-24	TRNAH-GUG-24
1	0	0	0	1	0.5	TRNAH-GUG_25	TRNAH-GUG-25	TRNAH-GUG-25
1	0	0	0	1	0.5	TRNAH-GUG_26	TRNAH-GUG-26	TRNAH-GUG-26
1	0	0	0	1	0.5	TRNAH-GUG_27	TRNAH-GUG-27	TRNAH-GUG-27
1	0	0	0	1	0.5	TRNAH-GUG_28	TRNAH-GUG-28	TRNAH-GUG-28
1	0	0	0	1	0.5	TRNAH-GUG_29	TRNAH-GUG-29	TRNAH-GUG-29
1	0	0	0	1	0.5	TRNAH-GUG_3	TRNAH-GUG-3	TRNAH-GUG-3
1	0	0	0	1	0.5	TRNAH-GUG_30	TRNAH-GUG-30	TRNAH-GUG-30
1	0	0	0	1	0.5	TRNAH-GUG_31	TRNAH-GUG-31	TRNAH-GUG-31
1	0	0	0	1	0.5	TRNAH-GUG_32	TRNAH-GUG-32	TRNAH-GUG-32
1	0	0	0	1	0.5	TRNAH-GUG_33	TRNAH-GUG-33	TRNAH-GUG-33
1	0	0	0	1	0.5	TRNAH-GUG_34	TRNAH-GUG-34	TRNAH-GUG-34
1	0	0	0	1	0.5	TRNAH-GUG_35	TRNAH-GUG-35	TRNAH-GUG-35
1	0	0	0	1	0.5	TRNAH-GUG_36	TRNAH-GUG-36	TRNAH-GUG-36
1	0	0	0	1	0.5	TRNAH-GUG_37	TRNAH-GUG-37	TRNAH-GUG-37
1	0	0	0	1	0.5	TRNAH-GUG_38	TRNAH-GUG-38	TRNAH-GUG-38
1	0	0	0	1	0.5	TRNAH-GUG_39	TRNAH-GUG-39	TRNAH-GUG-39
1	0	0	0	1	0.5	TRNAH-GUG_4	TRNAH-GUG-4	TRNAH-GUG-4
1	0	0	0	1	0.5	TRNAH-GUG_40	TRNAH-GUG-40	TRNAH-GUG-40
1	0	0	0	1	0.5	TRNAH-GUG_41	TRNAH-GUG-41	TRNAH-GUG-41
1	0	0	0	1	0.5	TRNAH-GUG_42	TRNAH-GUG-42	TRNAH-GUG-42
1	0	0	0	1	0.5	TRNAH-GUG_43	TRNAH-GUG-43	TRNAH-GUG-43
1	0	0	0	1	0.5	TRNAH-GUG_44	TRNAH-GUG-44	TRNAH-GUG-44
0.7217	-8.379e-06	0	0.0014	1	0.5	TRNAH-GUG_45	TRNAH-GUG-45	TRNAH-GUG-45
1	0	0	0	1	0.5	TRNAH-GUG_46	TRNAH-GUG-46	TRNAH-GUG-46
1	0	0	0	1	0.5	TRNAH-GUG_47	TRNAH-GUG-47	TRNAH-GUG-47
1	0	0	0	1	0.5	TRNAH-GUG_48	TRNAH-GUG-48	TRNAH-GUG-48
1	0	0	0	1	0.5	TRNAH-GUG_49	TRNAH-GUG-49	TRNAH-GUG-49
1	0	0	0	1	0.5	TRNAH-GUG_5	TRNAH-GUG-5	TRNAH-GUG-5
1	0	0	0	1	0.5	TRNAH-GUG_50	TRNAH-GUG-50	TRNAH-GUG-50
1	0	0	0	1	0.5	TRNAH-GUG_51	TRNAH-GUG-51	TRNAH-GUG-51
1	0	0	0	1	0.5	TRNAH-GUG_52	TRNAH-GUG-52	TRNAH-GUG-52
1	0	0	0	1	0.5	TRNAH-GUG_53	TRNAH-GUG-53	TRNAH-GUG-53
1	0	0	0	1	0.5	TRNAH-GUG_54	TRNAH-GUG-54	TRNAH-GUG-54
1	0	0	0	1	0.5	TRNAH-GUG_55	TRNAH-GUG-55	TRNAH-GUG-55
1	0	0	0	1	0.5	TRNAH-GUG_56	TRNAH-GUG-56	TRNAH-GUG-56
1	0	0	0	1	0.5	TRNAH-GUG_57	TRNAH-GUG-57	TRNAH-GUG-57
1	0	0	0	1	0.5	TRNAH-GUG_58	TRNAH-GUG-58	TRNAH-GUG-58
1	0	0	0	1	0.5	TRNAH-GUG_59	TRNAH-GUG-59	TRNAH-GUG-59
1	0	0	0	1	0.5	TRNAH-GUG_6	TRNAH-GUG-6	TRNAH-GUG-6
1	0	0	0	1	0.5	TRNAH-GUG_60	TRNAH-GUG-60	TRNAH-GUG-60
1	0	0	0	1	0.5	TRNAH-GUG_61	TRNAH-GUG-61	TRNAH-GUG-61
1	0	0	0	1	0.5	TRNAH-GUG_62	TRNAH-GUG-62	TRNAH-GUG-62
1	0	0	0	1	0.5	TRNAH-GUG_63	TRNAH-GUG-63	TRNAH-GUG-63
1	0	0	0	1	0.5	TRNAH-GUG_64	TRNAH-GUG-64	TRNAH-GUG-64
1	0	0	0	1	0.5	TRNAH-GUG_65	TRNAH-GUG-65	TRNAH-GUG-65
1	0	0	0	1	0.5	TRNAH-GUG_66	TRNAH-GUG-66	TRNAH-GUG-66
1	0	0	0	1	0.5	TRNAH-GUG_67	TRNAH-GUG-67	TRNAH-GUG-67
1	0	0	0	1	0.5	TRNAH-GUG_68	TRNAH-GUG-68	TRNAH-GUG-68
1	0	0	0	1	0.5	TRNAH-GUG_69	TRNAH-GUG-69	TRNAH-GUG-69
1	0	0	0	1	0.5	TRNAH-GUG_7	TRNAH-GUG-7	TRNAH-GUG-7
1	0	0	0	1	0.5	TRNAH-GUG_70	TRNAH-GUG-70	TRNAH-GUG-70
1	0	0	0	1	0.5	TRNAH-GUG_71	TRNAH-GUG-71	TRNAH-GUG-71
1	0	0	0	1	0.5	TRNAH-GUG_72	TRNAH-GUG-72	TRNAH-GUG-72
1	0	0	0	1	0.5	TRNAH-GUG_73	TRNAH-GUG-73	TRNAH-GUG-73
1	0	0	0	1	0.5	TRNAH-GUG_74	TRNAH-GUG-74	TRNAH-GUG-74
1	0	0	0	1	0.5	TRNAH-GUG_75	TRNAH-GUG-75	TRNAH-GUG-75
1	0	0	0	1	0.5	TRNAH-GUG_76	TRNAH-GUG-76	TRNAH-GUG-76
1	0	0	0	1	0.5	TRNAH-GUG_77	TRNAH-GUG-77	TRNAH-GUG-77
1	0	0	0	1	0.5	TRNAH-GUG_78	TRNAH-GUG-78	TRNAH-GUG-78
1	0	0	0	1	0.5	TRNAH-GUG_79	TRNAH-GUG-79	TRNAH-GUG-79
1	0	0	0	1	0.5	TRNAH-GUG_8	TRNAH-GUG-8	TRNAH-GUG-8
1	0	0	0	1	0.5	TRNAH-GUG_80	TRNAH-GUG-80	TRNAH-GUG-80
1	0	0	0	1	0.5	TRNAH-GUG_81	TRNAH-GUG-81	TRNAH-GUG-81
1	0	0	0	1	0.5	TRNAH-GUG_82	TRNAH-GUG-82	TRNAH-GUG-82
1	0	0	0	1	0.5	TRNAH-GUG_83	TRNAH-GUG-83	TRNAH-GUG-83
1	0	0	0	1	0.5	TRNAH-GUG_84	TRNAH-GUG-84	TRNAH-GUG-84
1	0	0	0	1	0.5	TRNAH-GUG_85	TRNAH-GUG-85	TRNAH-GUG-85
1	0	0	0	1	0.5	TRNAH-GUG_86	TRNAH-GUG-86	TRNAH-GUG-86
1	0	0	0	1	0.5	TRNAH-GUG_87	TRNAH-GUG-87	TRNAH-GUG-87
1	0	0	0	1	0.5	TRNAH-GUG_88	TRNAH-GUG-88	TRNAH-GUG-88
1	0	0	0	1	0.5	TRNAH-GUG_89	TRNAH-GUG-89	TRNAH-GUG-89
1	0	0	0	1	0.5	TRNAH-GUG_9	TRNAH-GUG-9	TRNAH-GUG-9
1	0	0	0	1	0.5	TRNAH-GUG_90	TRNAH-GUG-90	TRNAH-GUG-90
1	0	0	0	1	0.5	TRNAH-GUG_91	TRNAH-GUG-91	TRNAH-GUG-91
1	0	0	0	1	0.5	TRNAH-GUG_92	TRNAH-GUG-92	TRNAH-GUG-92
1	0	0	0	1	0.5	TRNAH-GUG_93	TRNAH-GUG-93	TRNAH-GUG-93
1	0	0	0	1	0.5	TRNAH-GUG_94	TRNAH-GUG-94	TRNAH-GUG-94
1	0	0	0	1	0.5	TRNAH-GUG_95	TRNAH-GUG-95	TRNAH-GUG-95
1	0	0	0	1	0.5	TRNAH-GUG_96	TRNAH-GUG-96	TRNAH-GUG-96
1	0	0	0	1	0.5	TRNAH-GUG_97	TRNAH-GUG-97	TRNAH-GUG-97
1	0	0	0	1	0.5	TRNAH-GUG_98	TRNAH-GUG-98	TRNAH-GUG-98
1	0	0	0	1	0.5	TRNAH-GUG_99	TRNAH-GUG-99	TRNAH-GUG-99
1	0	0	0	1	0.5	TRNAI-AAU	TRNAI-AAU	TRNAI-AAU
1	0	0	0	1	0.5	TRNAI-AAU_1	TRNAI-AAU-1	TRNAI-AAU-1
1	0	0	0	1	0.5	TRNAI-AAU_10	TRNAI-AAU-10	TRNAI-AAU-10
1	0	0	0	1	0.5	TRNAI-AAU_100	TRNAI-AAU-100	TRNAI-AAU-100
1	0	0	0	1	0.5	TRNAI-AAU_101	TRNAI-AAU-101	TRNAI-AAU-101
1	0	0	0	1	0.5	TRNAI-AAU_102	TRNAI-AAU-102	TRNAI-AAU-102
1	0	0	0	1	0.5	TRNAI-AAU_103	TRNAI-AAU-103	TRNAI-AAU-103
1	0	0	0	1	0.5	TRNAI-AAU_104	TRNAI-AAU-104	TRNAI-AAU-104
1	0	0	0	1	0.5	TRNAI-AAU_105	TRNAI-AAU-105	TRNAI-AAU-105
1	0	0	0	1	0.5	TRNAI-AAU_106	TRNAI-AAU-106	TRNAI-AAU-106
1	0	0	0	1	0.5	TRNAI-AAU_107	TRNAI-AAU-107	TRNAI-AAU-107
1	0	0	0	1	0.5	TRNAI-AAU_108	TRNAI-AAU-108	TRNAI-AAU-108
1	0	0	0	1	0.5	TRNAI-AAU_109	TRNAI-AAU-109	TRNAI-AAU-109
1	0	0	0	1	0.5	TRNAI-AAU_11	TRNAI-AAU-11	TRNAI-AAU-11
1	0	0	0	1	0.5	TRNAI-AAU_110	TRNAI-AAU-110	TRNAI-AAU-110
1	0	0	0	1	0.5	TRNAI-AAU_111	TRNAI-AAU-111	TRNAI-AAU-111
1	0	0	0	1	0.5	TRNAI-AAU_112	TRNAI-AAU-112	TRNAI-AAU-112
1	0	0	0	1	0.5	TRNAI-AAU_113	TRNAI-AAU-113	TRNAI-AAU-113
1	0	0	0	1	0.5	TRNAI-AAU_114	TRNAI-AAU-114	TRNAI-AAU-114
1	0	0	0	1	0.5	TRNAI-AAU_115	TRNAI-AAU-115	TRNAI-AAU-115
1	0	0	0	1	0.5	TRNAI-AAU_116	TRNAI-AAU-116	TRNAI-AAU-116
1	0	0	0	1	0.5	TRNAI-AAU_117	TRNAI-AAU-117	TRNAI-AAU-117
1	0	0	0	1	0.5	TRNAI-AAU_118	TRNAI-AAU-118	TRNAI-AAU-118
1	0	0	0	1	0.5	TRNAI-AAU_119	TRNAI-AAU-119	TRNAI-AAU-119
1	0	0	0	1	0.5	TRNAI-AAU_12	TRNAI-AAU-12	TRNAI-AAU-12
1	0	0	0	1	0.5	TRNAI-AAU_120	TRNAI-AAU-120	TRNAI-AAU-120
1	0	0	0	1	0.5	TRNAI-AAU_121	TRNAI-AAU-121	TRNAI-AAU-121
1	0	0	0	1	0.5	TRNAI-AAU_122	TRNAI-AAU-122	TRNAI-AAU-122
1	0	0	0	1	0.5	TRNAI-AAU_123	TRNAI-AAU-123	TRNAI-AAU-123
1	0	0	0	1	0.5	TRNAI-AAU_124	TRNAI-AAU-124	TRNAI-AAU-124
1	0	0	0	1	0.5	TRNAI-AAU_125	TRNAI-AAU-125	TRNAI-AAU-125
1	0	0	0	1	0.5	TRNAI-AAU_126	TRNAI-AAU-126	TRNAI-AAU-126
1	0	0	0	1	0.5	TRNAI-AAU_127	TRNAI-AAU-127	TRNAI-AAU-127
1	0	0	0	1	0.5	TRNAI-AAU_128	TRNAI-AAU-128	TRNAI-AAU-128
1	0	0	0	1	0.5	TRNAI-AAU_129	TRNAI-AAU-129	TRNAI-AAU-129
1	0	0	0	1	0.5	TRNAI-AAU_13	TRNAI-AAU-13	TRNAI-AAU-13
1	0	0	0	1	0.5	TRNAI-AAU_130	TRNAI-AAU-130	TRNAI-AAU-130
1	0	0	0	1	0.5	TRNAI-AAU_131	TRNAI-AAU-131	TRNAI-AAU-131
1	0	0	0	1	0.5	TRNAI-AAU_132	TRNAI-AAU-132	TRNAI-AAU-132
1	0	0	0	1	0.5	TRNAI-AAU_133	TRNAI-AAU-133	TRNAI-AAU-133
1	0	0	0	1	0.5	TRNAI-AAU_134	TRNAI-AAU-134	TRNAI-AAU-134
1	0	0	0	1	0.5	TRNAI-AAU_135	TRNAI-AAU-135	TRNAI-AAU-135
1	0	0	0	1	0.5	TRNAI-AAU_136	TRNAI-AAU-136	TRNAI-AAU-136
1	0	0	0	1	0.5	TRNAI-AAU_137	TRNAI-AAU-137	TRNAI-AAU-137
1	0	0	0	1	0.5	TRNAI-AAU_138	TRNAI-AAU-138	TRNAI-AAU-138
1	0	0	0	1	0.5	TRNAI-AAU_139	TRNAI-AAU-139	TRNAI-AAU-139
1	0	0	0	1	0.5	TRNAI-AAU_14	TRNAI-AAU-14	TRNAI-AAU-14
1	0	0	0	1	0.5	TRNAI-AAU_140	TRNAI-AAU-140	TRNAI-AAU-140
1	0	0	0	1	0.5	TRNAI-AAU_141	TRNAI-AAU-141	TRNAI-AAU-141
1	0	0	0	1	0.5	TRNAI-AAU_142	TRNAI-AAU-142	TRNAI-AAU-142
1	0	0	0	1	0.5	TRNAI-AAU_143	TRNAI-AAU-143	TRNAI-AAU-143
1	0	0	0	1	0.5	TRNAI-AAU_144	TRNAI-AAU-144	TRNAI-AAU-144
1	0	0	0	1	0.5	TRNAI-AAU_145	TRNAI-AAU-145	TRNAI-AAU-145
1	0	0	0	1	0.5	TRNAI-AAU_146	TRNAI-AAU-146	TRNAI-AAU-146
1	0	0	0	1	0.5	TRNAI-AAU_147	TRNAI-AAU-147	TRNAI-AAU-147
1	0	0	0	1	0.5	TRNAI-AAU_148	TRNAI-AAU-148	TRNAI-AAU-148
1	0	0	0	1	0.5	TRNAI-AAU_149	TRNAI-AAU-149	TRNAI-AAU-149
1	0	0	0	1	0.5	TRNAI-AAU_15	TRNAI-AAU-15	TRNAI-AAU-15
1	0	0	0	1	0.5	TRNAI-AAU_150	TRNAI-AAU-150	TRNAI-AAU-150
1	0	0	0	1	0.5	TRNAI-AAU_151	TRNAI-AAU-151	TRNAI-AAU-151
1	0	0	0	1	0.5	TRNAI-AAU_152	TRNAI-AAU-152	TRNAI-AAU-152
1	0	0	0	1	0.5	TRNAI-AAU_153	TRNAI-AAU-153	TRNAI-AAU-153
1	0	0	0	1	0.5	TRNAI-AAU_154	TRNAI-AAU-154	TRNAI-AAU-154
1	0	0	0	1	0.5	TRNAI-AAU_155	TRNAI-AAU-155	TRNAI-AAU-155
1	0	0	0	1	0.5	TRNAI-AAU_156	TRNAI-AAU-156	TRNAI-AAU-156
1	0	0	0	1	0.5	TRNAI-AAU_157	TRNAI-AAU-157	TRNAI-AAU-157
1	0	0	0	1	0.5	TRNAI-AAU_158	TRNAI-AAU-158	TRNAI-AAU-158
1	0	0	0	1	0.5	TRNAI-AAU_159	TRNAI-AAU-159	TRNAI-AAU-159
1	0	0	0	1	0.5	TRNAI-AAU_16	TRNAI-AAU-16	TRNAI-AAU-16
1	0	0	0	1	0.5	TRNAI-AAU_160	TRNAI-AAU-160	TRNAI-AAU-160
1	0	0	0	1	0.5	TRNAI-AAU_161	TRNAI-AAU-161	TRNAI-AAU-161
1	0	0	0	1	0.5	TRNAI-AAU_162	TRNAI-AAU-162	TRNAI-AAU-162
1	0	0	0	1	0.5	TRNAI-AAU_163	TRNAI-AAU-163	TRNAI-AAU-163
1	0	0	0	1	0.5	TRNAI-AAU_164	TRNAI-AAU-164	TRNAI-AAU-164
1	0	0	0	1	0.5	TRNAI-AAU_165	TRNAI-AAU-165	TRNAI-AAU-165
1	0	0	0	1	0.5	TRNAI-AAU_166	TRNAI-AAU-166	TRNAI-AAU-166
1	0	0	0	1	0.5	TRNAI-AAU_167	TRNAI-AAU-167	TRNAI-AAU-167
1	0	0	0	1	0.5	TRNAI-AAU_168	TRNAI-AAU-168	TRNAI-AAU-168
1	0	0	0	1	0.5	TRNAI-AAU_169	TRNAI-AAU-169	TRNAI-AAU-169
1	0	0	0	1	0.5	TRNAI-AAU_17	TRNAI-AAU-17	TRNAI-AAU-17
1	0	0	0	1	0.5	TRNAI-AAU_170	TRNAI-AAU-170	TRNAI-AAU-170
1	0	0	0	1	0.5	TRNAI-AAU_171	TRNAI-AAU-171	TRNAI-AAU-171
1	0	0	0	1	0.5	TRNAI-AAU_172	TRNAI-AAU-172	TRNAI-AAU-172
1	0	0	0	1	0.5	TRNAI-AAU_173	TRNAI-AAU-173	TRNAI-AAU-173
1	0	0	0	1	0.5	TRNAI-AAU_174	TRNAI-AAU-174	TRNAI-AAU-174
1	0	0	0	1	0.5	TRNAI-AAU_175	TRNAI-AAU-175	TRNAI-AAU-175
1	0	0	0	1	0.5	TRNAI-AAU_176	TRNAI-AAU-176	TRNAI-AAU-176
1	0	0	0	1	0.5	TRNAI-AAU_177	TRNAI-AAU-177	TRNAI-AAU-177
1	0	0	0	1	0.5	TRNAI-AAU_178	TRNAI-AAU-178	TRNAI-AAU-178
1	0	0	0	1	0.5	TRNAI-AAU_179	TRNAI-AAU-179	TRNAI-AAU-179
1	0	0	0	1	0.5	TRNAI-AAU_18	TRNAI-AAU-18	TRNAI-AAU-18
1	0	0	0	1	0.5	TRNAI-AAU_180	TRNAI-AAU-180	TRNAI-AAU-180
1	0	0	0	1	0.5	TRNAI-AAU_181	TRNAI-AAU-181	TRNAI-AAU-181
1	0	0	0	1	0.5	TRNAI-AAU_182	TRNAI-AAU-182	TRNAI-AAU-182
1	0	0	0	1	0.5	TRNAI-AAU_183	TRNAI-AAU-183	TRNAI-AAU-183
1	0	0	0	1	0.5	TRNAI-AAU_184	TRNAI-AAU-184	TRNAI-AAU-184
1	0	0	0	1	0.5	TRNAI-AAU_185	TRNAI-AAU-185	TRNAI-AAU-185
1	0	0	0	1	0.5	TRNAI-AAU_186	TRNAI-AAU-186	TRNAI-AAU-186
1	0	0	0	1	0.5	TRNAI-AAU_187	TRNAI-AAU-187	TRNAI-AAU-187
1	0	0	0	1	0.5	TRNAI-AAU_188	TRNAI-AAU-188	TRNAI-AAU-188
1	0	0	0	1	0.5	TRNAI-AAU_189	TRNAI-AAU-189	TRNAI-AAU-189
1	0	0	0	1	0.5	TRNAI-AAU_19	TRNAI-AAU-19	TRNAI-AAU-19
1	0	0	0	1	0.5	TRNAI-AAU_190	TRNAI-AAU-190	TRNAI-AAU-190
1	0	0	0	1	0.5	TRNAI-AAU_191	TRNAI-AAU-191	TRNAI-AAU-191
1	0	0	0	1	0.5	TRNAI-AAU_192	TRNAI-AAU-192	TRNAI-AAU-192
1	0	0	0	1	0.5	TRNAI-AAU_193	TRNAI-AAU-193	TRNAI-AAU-193
1	0	0	0	1	0.5	TRNAI-AAU_194	TRNAI-AAU-194	TRNAI-AAU-194
1	0	0	0	1	0.5	TRNAI-AAU_195	TRNAI-AAU-195	TRNAI-AAU-195
1	0	0	0	1	0.5	TRNAI-AAU_196	TRNAI-AAU-196	TRNAI-AAU-196
1	0	0	0	1	0.5	TRNAI-AAU_197	TRNAI-AAU-197	TRNAI-AAU-197
1	0	0	0	1	0.5	TRNAI-AAU_198	TRNAI-AAU-198	TRNAI-AAU-198
1	0	0	0	1	0.5	TRNAI-AAU_199	TRNAI-AAU-199	TRNAI-AAU-199
1	0	0	0	1	0.5	TRNAI-AAU_2	TRNAI-AAU-2	TRNAI-AAU-2
1	0	0	0	1	0.5	TRNAI-AAU_20	TRNAI-AAU-20	TRNAI-AAU-20
1	0	0	0	1	0.5	TRNAI-AAU_200	TRNAI-AAU-200	TRNAI-AAU-200
1	0	0	0	1	0.5	TRNAI-AAU_201	TRNAI-AAU-201	TRNAI-AAU-201
1	0	0	0	1	0.5	TRNAI-AAU_202	TRNAI-AAU-202	TRNAI-AAU-202
1	0	0	0	1	0.5	TRNAI-AAU_203	TRNAI-AAU-203	TRNAI-AAU-203
1	0	0	0	1	0.5	TRNAI-AAU_204	TRNAI-AAU-204	TRNAI-AAU-204
1	0	0	0	1	0.5	TRNAI-AAU_205	TRNAI-AAU-205	TRNAI-AAU-205
1	0	0	0	1	0.5	TRNAI-AAU_206	TRNAI-AAU-206	TRNAI-AAU-206
1	0	0	0	1	0.5	TRNAI-AAU_207	TRNAI-AAU-207	TRNAI-AAU-207
1	0	0	0	1	0.5	TRNAI-AAU_208	TRNAI-AAU-208	TRNAI-AAU-208
1	0	0	0	1	0.5	TRNAI-AAU_209	TRNAI-AAU-209	TRNAI-AAU-209
1	0	0	0	1	0.5	TRNAI-AAU_21	TRNAI-AAU-21	TRNAI-AAU-21
1	0	0	0	1	0.5	TRNAI-AAU_210	TRNAI-AAU-210	TRNAI-AAU-210
1	0	0	0	1	0.5	TRNAI-AAU_211	TRNAI-AAU-211	TRNAI-AAU-211
1	0	0	0	1	0.5	TRNAI-AAU_212	TRNAI-AAU-212	TRNAI-AAU-212
1	0	0	0	1	0.5	TRNAI-AAU_213	TRNAI-AAU-213	TRNAI-AAU-213
1	0	0	0	1	0.5	TRNAI-AAU_214	TRNAI-AAU-214	TRNAI-AAU-214
1	0	0	0	1	0.5	TRNAI-AAU_215	TRNAI-AAU-215	TRNAI-AAU-215
1	0	0	0	1	0.5	TRNAI-AAU_216	TRNAI-AAU-216	TRNAI-AAU-216
1	0	0	0	1	0.5	TRNAI-AAU_217	TRNAI-AAU-217	TRNAI-AAU-217
1	0	0	0	1	0.5	TRNAI-AAU_218	TRNAI-AAU-218	TRNAI-AAU-218
1	0	0	0	1	0.5	TRNAI-AAU_219	TRNAI-AAU-219	TRNAI-AAU-219
1	0	0	0	1	0.5	TRNAI-AAU_22	TRNAI-AAU-22	TRNAI-AAU-22
1	0	0	0	1	0.5	TRNAI-AAU_220	TRNAI-AAU-220	TRNAI-AAU-220
1	0	0	0	1	0.5	TRNAI-AAU_221	TRNAI-AAU-221	TRNAI-AAU-221
1	0	0	0	1	0.5	TRNAI-AAU_222	TRNAI-AAU-222	TRNAI-AAU-222
1	0	0	0	1	0.5	TRNAI-AAU_223	TRNAI-AAU-223	TRNAI-AAU-223
1	0	0	0	1	0.5	TRNAI-AAU_224	TRNAI-AAU-224	TRNAI-AAU-224
1	0	0	0	1	0.5	TRNAI-AAU_225	TRNAI-AAU-225	TRNAI-AAU-225
1	0	0	0	1	0.5	TRNAI-AAU_226	TRNAI-AAU-226	TRNAI-AAU-226
1	0	0	0	1	0.5	TRNAI-AAU_227	TRNAI-AAU-227	TRNAI-AAU-227
1	0	0	0	1	0.5	TRNAI-AAU_228	TRNAI-AAU-228	TRNAI-AAU-228
1	0	0	0	1	0.5	TRNAI-AAU_229	TRNAI-AAU-229	TRNAI-AAU-229
1	0	0	0	1	0.5	TRNAI-AAU_23	TRNAI-AAU-23	TRNAI-AAU-23
1	0	0	0	1	0.5	TRNAI-AAU_230	TRNAI-AAU-230	TRNAI-AAU-230
1	0	0	0	1	0.5	TRNAI-AAU_231	TRNAI-AAU-231	TRNAI-AAU-231
1	0	0	0	1	0.5	TRNAI-AAU_232	TRNAI-AAU-232	TRNAI-AAU-232
1	0	0	0	1	0.5	TRNAI-AAU_233	TRNAI-AAU-233	TRNAI-AAU-233
1	0	0	0	1	0.5	TRNAI-AAU_234	TRNAI-AAU-234	TRNAI-AAU-234
1	0	0	0	1	0.5	TRNAI-AAU_235	TRNAI-AAU-235	TRNAI-AAU-235
1	0	0	0	1	0.5	TRNAI-AAU_236	TRNAI-AAU-236	TRNAI-AAU-236
1	0	0	0	1	0.5	TRNAI-AAU_237	TRNAI-AAU-237	TRNAI-AAU-237
1	0	0	0	1	0.5	TRNAI-AAU_238	TRNAI-AAU-238	TRNAI-AAU-238
1	0	0	0	1	0.5	TRNAI-AAU_239	TRNAI-AAU-239	TRNAI-AAU-239
1	0	0	0	1	0.5	TRNAI-AAU_24	TRNAI-AAU-24	TRNAI-AAU-24
1	0	0	0	1	0.5	TRNAI-AAU_240	TRNAI-AAU-240	TRNAI-AAU-240
1	0	0	0	1	0.5	TRNAI-AAU_241	TRNAI-AAU-241	TRNAI-AAU-241
1	0	0	0	1	0.5	TRNAI-AAU_242	TRNAI-AAU-242	TRNAI-AAU-242
1	0	0	0	1	0.5	TRNAI-AAU_243	TRNAI-AAU-243	TRNAI-AAU-243
1	0	0	0	1	0.5	TRNAI-AAU_244	TRNAI-AAU-244	TRNAI-AAU-244
1	0	0	0	1	0.5	TRNAI-AAU_245	TRNAI-AAU-245	TRNAI-AAU-245
1	0	0	0	1	0.5	TRNAI-AAU_246	TRNAI-AAU-246	TRNAI-AAU-246
1	0	0	0	1	0.5	TRNAI-AAU_247	TRNAI-AAU-247	TRNAI-AAU-247
1	0	0	0	1	0.5	TRNAI-AAU_248	TRNAI-AAU-248	TRNAI-AAU-248
1	0	0	0	1	0.5	TRNAI-AAU_249	TRNAI-AAU-249	TRNAI-AAU-249
1	0	0	0	1	0.5	TRNAI-AAU_25	TRNAI-AAU-25	TRNAI-AAU-25
1	0	0	0	1	0.5	TRNAI-AAU_250	TRNAI-AAU-250	TRNAI-AAU-250
1	0	0	0	1	0.5	TRNAI-AAU_251	TRNAI-AAU-251	TRNAI-AAU-251
1	0	0	0	1	0.5	TRNAI-AAU_252	TRNAI-AAU-252	TRNAI-AAU-252
1	0	0	0	1	0.5	TRNAI-AAU_253	TRNAI-AAU-253	TRNAI-AAU-253
1	0	0	0	1	0.5	TRNAI-AAU_254	TRNAI-AAU-254	TRNAI-AAU-254
1	0	0	0	1	0.5	TRNAI-AAU_255	TRNAI-AAU-255	TRNAI-AAU-255
1	0	0	0	1	0.5	TRNAI-AAU_256	TRNAI-AAU-256	TRNAI-AAU-256
1	0	0	0	1	0.5	TRNAI-AAU_257	TRNAI-AAU-257	TRNAI-AAU-257
1	0	0	0	1	0.5	TRNAI-AAU_258	TRNAI-AAU-258	TRNAI-AAU-258
1	0	0	0	1	0.5	TRNAI-AAU_259	TRNAI-AAU-259	TRNAI-AAU-259
1	0	0	0	1	0.5	TRNAI-AAU_26	TRNAI-AAU-26	TRNAI-AAU-26
1	0	0	0	1	0.5	TRNAI-AAU_260	TRNAI-AAU-260	TRNAI-AAU-260
1	0	0	0	1	0.5	TRNAI-AAU_261	TRNAI-AAU-261	TRNAI-AAU-261
1	0	0	0	1	0.5	TRNAI-AAU_262	TRNAI-AAU-262	TRNAI-AAU-262
1	0	0	0	1	0.5	TRNAI-AAU_263	TRNAI-AAU-263	TRNAI-AAU-263
1	0	0	0	1	0.5	TRNAI-AAU_264	TRNAI-AAU-264	TRNAI-AAU-264
1	0	0	0	1	0.5	TRNAI-AAU_265	TRNAI-AAU-265	TRNAI-AAU-265
1	0	0	0	1	0.5	TRNAI-AAU_266	TRNAI-AAU-266	TRNAI-AAU-266
1	0	0	0	1	0.5	TRNAI-AAU_267	TRNAI-AAU-267	TRNAI-AAU-267
1	0	0	0	1	0.5	TRNAI-AAU_268	TRNAI-AAU-268	TRNAI-AAU-268
1	0	0	0	1	0.5	TRNAI-AAU_269	TRNAI-AAU-269	TRNAI-AAU-269
1	0	0	0	1	0.5	TRNAI-AAU_27	TRNAI-AAU-27	TRNAI-AAU-27
1	0	0	0	1	0.5	TRNAI-AAU_270	TRNAI-AAU-270	TRNAI-AAU-270
1	0	0	0	1	0.5	TRNAI-AAU_271	TRNAI-AAU-271	TRNAI-AAU-271
1	0	0	0	1	0.5	TRNAI-AAU_272	TRNAI-AAU-272	TRNAI-AAU-272
1	0	0	0	1	0.5	TRNAI-AAU_273	TRNAI-AAU-273	TRNAI-AAU-273
1	0	0	0	1	0.5	TRNAI-AAU_274	TRNAI-AAU-274	TRNAI-AAU-274
1	0	0	0	1	0.5	TRNAI-AAU_275	TRNAI-AAU-275	TRNAI-AAU-275
1	0	0	0	1	0.5	TRNAI-AAU_276	TRNAI-AAU-276	TRNAI-AAU-276
1	0	0	0	1	0.5	TRNAI-AAU_277	TRNAI-AAU-277	TRNAI-AAU-277
1	0	0	0	1	0.5	TRNAI-AAU_278	TRNAI-AAU-278	TRNAI-AAU-278
1	0	0	0	1	0.5	TRNAI-AAU_279	TRNAI-AAU-279	TRNAI-AAU-279
1	0	0	0	1	0.5	TRNAI-AAU_28	TRNAI-AAU-28	TRNAI-AAU-28
1	0	0	0	1	0.5	TRNAI-AAU_280	TRNAI-AAU-280	TRNAI-AAU-280
1	0	0	0	1	0.5	TRNAI-AAU_281	TRNAI-AAU-281	TRNAI-AAU-281
1	0	0	0	1	0.5	TRNAI-AAU_282	TRNAI-AAU-282	TRNAI-AAU-282
1	0	0	0	1	0.5	TRNAI-AAU_283	TRNAI-AAU-283	TRNAI-AAU-283
1	0	0	0	1	0.5	TRNAI-AAU_284	TRNAI-AAU-284	TRNAI-AAU-284
1	0	0	0	1	0.5	TRNAI-AAU_285	TRNAI-AAU-285	TRNAI-AAU-285
1	0	0	0	1	0.5	TRNAI-AAU_286	TRNAI-AAU-286	TRNAI-AAU-286
1	0	0	0	1	0.5	TRNAI-AAU_287	TRNAI-AAU-287	TRNAI-AAU-287
1	0	0	0	1	0.5	TRNAI-AAU_288	TRNAI-AAU-288	TRNAI-AAU-288
1	0	0	0	1	0.5	TRNAI-AAU_289	TRNAI-AAU-289	TRNAI-AAU-289
1	0	0	0	1	0.5	TRNAI-AAU_29	TRNAI-AAU-29	TRNAI-AAU-29
1	0	0	0	1	0.5	TRNAI-AAU_290	TRNAI-AAU-290	TRNAI-AAU-290
1	0	0	0	1	0.5	TRNAI-AAU_291	TRNAI-AAU-291	TRNAI-AAU-291
1	0	0	0	1	0.5	TRNAI-AAU_292	TRNAI-AAU-292	TRNAI-AAU-292
1	0	0	0	1	0.5	TRNAI-AAU_293	TRNAI-AAU-293	TRNAI-AAU-293
1	0	0	0	1	0.5	TRNAI-AAU_294	TRNAI-AAU-294	TRNAI-AAU-294
1	0	0	0	1	0.5	TRNAI-AAU_295	TRNAI-AAU-295	TRNAI-AAU-295
1	0	0	0	1	0.5	TRNAI-AAU_296	TRNAI-AAU-296	TRNAI-AAU-296
1	0	0	0	1	0.5	TRNAI-AAU_297	TRNAI-AAU-297	TRNAI-AAU-297
1	0	0	0	1	0.5	TRNAI-AAU_298	TRNAI-AAU-298	TRNAI-AAU-298
1	0	0	0	1	0.5	TRNAI-AAU_299	TRNAI-AAU-299	TRNAI-AAU-299
1	0	0	0	1	0.5	TRNAI-AAU_3	TRNAI-AAU-3	TRNAI-AAU-3
1	0	0	0	1	0.5	TRNAI-AAU_30	TRNAI-AAU-30	TRNAI-AAU-30
1	0	0	0	1	0.5	TRNAI-AAU_300	TRNAI-AAU-300	TRNAI-AAU-300
1	0	0	0	1	0.5	TRNAI-AAU_301	TRNAI-AAU-301	TRNAI-AAU-301
1	0	0	0	1	0.5	TRNAI-AAU_302	TRNAI-AAU-302	TRNAI-AAU-302
1	0	0	0	1	0.5	TRNAI-AAU_303	TRNAI-AAU-303	TRNAI-AAU-303
1	0	0	0	1	0.5	TRNAI-AAU_304	TRNAI-AAU-304	TRNAI-AAU-304
1	0	0	0	1	0.5	TRNAI-AAU_305	TRNAI-AAU-305	TRNAI-AAU-305
1	0	0	0	1	0.5	TRNAI-AAU_306	TRNAI-AAU-306	TRNAI-AAU-306
1	0	0	0	1	0.5	TRNAI-AAU_307	TRNAI-AAU-307	TRNAI-AAU-307
1	0	0	0	1	0.5	TRNAI-AAU_308	TRNAI-AAU-308	TRNAI-AAU-308
1	0	0	0	1	0.5	TRNAI-AAU_309	TRNAI-AAU-309	TRNAI-AAU-309
1	0	0	0	1	0.5	TRNAI-AAU_31	TRNAI-AAU-31	TRNAI-AAU-31
1	0	0	0	1	0.5	TRNAI-AAU_310	TRNAI-AAU-310	TRNAI-AAU-310
1	0	0	0	1	0.5	TRNAI-AAU_311	TRNAI-AAU-311	TRNAI-AAU-311
1	0	0	0	1	0.5	TRNAI-AAU_312	TRNAI-AAU-312	TRNAI-AAU-312
1	0	0	0	1	0.5	TRNAI-AAU_313	TRNAI-AAU-313	TRNAI-AAU-313
1	0	0	0	1	0.5	TRNAI-AAU_314	TRNAI-AAU-314	TRNAI-AAU-314
1	0	0	0	1	0.5	TRNAI-AAU_315	TRNAI-AAU-315	TRNAI-AAU-315
1	0	0	0	1	0.5	TRNAI-AAU_316	TRNAI-AAU-316	TRNAI-AAU-316
1	0	0	0	1	0.5	TRNAI-AAU_317	TRNAI-AAU-317	TRNAI-AAU-317
1	0	0	0	1	0.5	TRNAI-AAU_318	TRNAI-AAU-318	TRNAI-AAU-318
1	0	0	0	1	0.5	TRNAI-AAU_319	TRNAI-AAU-319	TRNAI-AAU-319
1	0	0	0	1	0.5	TRNAI-AAU_32	TRNAI-AAU-32	TRNAI-AAU-32
1	0	0	0	1	0.5	TRNAI-AAU_320	TRNAI-AAU-320	TRNAI-AAU-320
1	0	0	0	1	0.5	TRNAI-AAU_321	TRNAI-AAU-321	TRNAI-AAU-321
1	0	0	0	1	0.5	TRNAI-AAU_322	TRNAI-AAU-322	TRNAI-AAU-322
1	0	0	0	1	0.5	TRNAI-AAU_323	TRNAI-AAU-323	TRNAI-AAU-323
1	0	0	0	1	0.5	TRNAI-AAU_324	TRNAI-AAU-324	TRNAI-AAU-324
1	0	0	0	1	0.5	TRNAI-AAU_325	TRNAI-AAU-325	TRNAI-AAU-325
1	0	0	0	1	0.5	TRNAI-AAU_326	TRNAI-AAU-326	TRNAI-AAU-326
1	0	0	0	1	0.5	TRNAI-AAU_327	TRNAI-AAU-327	TRNAI-AAU-327
1	0	0	0	1	0.5	TRNAI-AAU_328	TRNAI-AAU-328	TRNAI-AAU-328
1	0	0	0	1	0.5	TRNAI-AAU_329	TRNAI-AAU-329	TRNAI-AAU-329
1	0	0	0	1	0.5	TRNAI-AAU_33	TRNAI-AAU-33	TRNAI-AAU-33
1	0	0	0	1	0.5	TRNAI-AAU_330	TRNAI-AAU-330	TRNAI-AAU-330
1	0	0	0	1	0.5	TRNAI-AAU_331	TRNAI-AAU-331	TRNAI-AAU-331
1	0	0	0	1	0.5	TRNAI-AAU_332	TRNAI-AAU-332	TRNAI-AAU-332
1	0	0	0	1	0.5	TRNAI-AAU_333	TRNAI-AAU-333	TRNAI-AAU-333
1	0	0	0	1	0.5	TRNAI-AAU_334	TRNAI-AAU-334	TRNAI-AAU-334
1	0	0	0	1	0.5	TRNAI-AAU_335	TRNAI-AAU-335	TRNAI-AAU-335
1	0	0	0	1	0.5	TRNAI-AAU_336	TRNAI-AAU-336	TRNAI-AAU-336
1	0	0	0	1	0.5	TRNAI-AAU_337	TRNAI-AAU-337	TRNAI-AAU-337
1	0	0	0	1	0.5	TRNAI-AAU_338	TRNAI-AAU-338	TRNAI-AAU-338
1	0	0	0	1	0.5	TRNAI-AAU_339	TRNAI-AAU-339	TRNAI-AAU-339
1	0	0	0	1	0.5	TRNAI-AAU_34	TRNAI-AAU-34	TRNAI-AAU-34
1	0	0	0	1	0.5	TRNAI-AAU_340	TRNAI-AAU-340	TRNAI-AAU-340
1	0	0	0	1	0.5	TRNAI-AAU_341	TRNAI-AAU-341	TRNAI-AAU-341
1	0	0	0	1	0.5	TRNAI-AAU_342	TRNAI-AAU-342	TRNAI-AAU-342
1	0	0	0	1	0.5	TRNAI-AAU_343	TRNAI-AAU-343	TRNAI-AAU-343
1	0	0	0	1	0.5	TRNAI-AAU_344	TRNAI-AAU-344	TRNAI-AAU-344
1	0	0	0	1	0.5	TRNAI-AAU_345	TRNAI-AAU-345	TRNAI-AAU-345
1	0	0	0	1	0.5	TRNAI-AAU_346	TRNAI-AAU-346	TRNAI-AAU-346
1	0	0	0	1	0.5	TRNAI-AAU_347	TRNAI-AAU-347	TRNAI-AAU-347
1	0	0	0	1	0.5	TRNAI-AAU_348	TRNAI-AAU-348	TRNAI-AAU-348
1	0	0	0	1	0.5	TRNAI-AAU_349	TRNAI-AAU-349	TRNAI-AAU-349
1	0	0	0	1	0.5	TRNAI-AAU_35	TRNAI-AAU-35	TRNAI-AAU-35
1	0	0	0	1	0.5	TRNAI-AAU_350	TRNAI-AAU-350	TRNAI-AAU-350
1	0	0	0	1	0.5	TRNAI-AAU_351	TRNAI-AAU-351	TRNAI-AAU-351
1	0	0	0	1	0.5	TRNAI-AAU_352	TRNAI-AAU-352	TRNAI-AAU-352
1	0	0	0	1	0.5	TRNAI-AAU_353	TRNAI-AAU-353	TRNAI-AAU-353
1	0	0	0	1	0.5	TRNAI-AAU_354	TRNAI-AAU-354	TRNAI-AAU-354
1	0	0	0	1	0.5	TRNAI-AAU_355	TRNAI-AAU-355	TRNAI-AAU-355
1	0	0	0	1	0.5	TRNAI-AAU_356	TRNAI-AAU-356	TRNAI-AAU-356
1	0	0	0	1	0.5	TRNAI-AAU_357	TRNAI-AAU-357	TRNAI-AAU-357
1	0	0	0	1	0.5	TRNAI-AAU_358	TRNAI-AAU-358	TRNAI-AAU-358
1	0	0	0	1	0.5	TRNAI-AAU_359	TRNAI-AAU-359	TRNAI-AAU-359
1	0	0	0	1	0.5	TRNAI-AAU_36	TRNAI-AAU-36	TRNAI-AAU-36
1	0	0	0	1	0.5	TRNAI-AAU_360	TRNAI-AAU-360	TRNAI-AAU-360
1	0	0	0	1	0.5	TRNAI-AAU_361	TRNAI-AAU-361	TRNAI-AAU-361
1	0	0	0	1	0.5	TRNAI-AAU_362	TRNAI-AAU-362	TRNAI-AAU-362
1	0	0	0	1	0.5	TRNAI-AAU_363	TRNAI-AAU-363	TRNAI-AAU-363
1	0	0	0	1	0.5	TRNAI-AAU_364	TRNAI-AAU-364	TRNAI-AAU-364
1	0	0	0	1	0.5	TRNAI-AAU_365	TRNAI-AAU-365	TRNAI-AAU-365
1	0	0	0	1	0.5	TRNAI-AAU_366	TRNAI-AAU-366	TRNAI-AAU-366
1	0	0	0	1	0.5	TRNAI-AAU_367	TRNAI-AAU-367	TRNAI-AAU-367
1	0	0	0	1	0.5	TRNAI-AAU_368	TRNAI-AAU-368	TRNAI-AAU-368
1	0	0	0	1	0.5	TRNAI-AAU_369	TRNAI-AAU-369	TRNAI-AAU-369
1	0	0	0	1	0.5	TRNAI-AAU_37	TRNAI-AAU-37	TRNAI-AAU-37
1	0	0	0	1	0.5	TRNAI-AAU_370	TRNAI-AAU-370	TRNAI-AAU-370
1	0	0	0	1	0.5	TRNAI-AAU_371	TRNAI-AAU-371	TRNAI-AAU-371
1	0	0	0	1	0.5	TRNAI-AAU_372	TRNAI-AAU-372	TRNAI-AAU-372
1	0	0	0	1	0.5	TRNAI-AAU_373	TRNAI-AAU-373	TRNAI-AAU-373
1	0	0	0	1	0.5	TRNAI-AAU_374	TRNAI-AAU-374	TRNAI-AAU-374
1	0	0	0	1	0.5	TRNAI-AAU_375	TRNAI-AAU-375	TRNAI-AAU-375
1	0	0	0	1	0.5	TRNAI-AAU_376	TRNAI-AAU-376	TRNAI-AAU-376
1	0	0	0	1	0.5	TRNAI-AAU_377	TRNAI-AAU-377	TRNAI-AAU-377
1	0	0	0	1	0.5	TRNAI-AAU_378	TRNAI-AAU-378	TRNAI-AAU-378
1	0	0	0	1	0.5	TRNAI-AAU_379	TRNAI-AAU-379	TRNAI-AAU-379
1	0	0	0	1	0.5	TRNAI-AAU_38	TRNAI-AAU-38	TRNAI-AAU-38
1	0	0	0	1	0.5	TRNAI-AAU_380	TRNAI-AAU-380	TRNAI-AAU-380
1	0	0	0	1	0.5	TRNAI-AAU_381	TRNAI-AAU-381	TRNAI-AAU-381
1	0	0	0	1	0.5	TRNAI-AAU_382	TRNAI-AAU-382	TRNAI-AAU-382
1	0	0	0	1	0.5	TRNAI-AAU_383	TRNAI-AAU-383	TRNAI-AAU-383
1	0	0	0	1	0.5	TRNAI-AAU_384	TRNAI-AAU-384	TRNAI-AAU-384
1	0	0	0	1	0.5	TRNAI-AAU_385	TRNAI-AAU-385	TRNAI-AAU-385
1	0	0	0	1	0.5	TRNAI-AAU_386	TRNAI-AAU-386	TRNAI-AAU-386
1	0	0	0	1	0.5	TRNAI-AAU_387	TRNAI-AAU-387	TRNAI-AAU-387
1	0	0	0	1	0.5	TRNAI-AAU_388	TRNAI-AAU-388	TRNAI-AAU-388
1	0	0	0	1	0.5	TRNAI-AAU_389	TRNAI-AAU-389	TRNAI-AAU-389
1	0	0	0	1	0.5	TRNAI-AAU_39	TRNAI-AAU-39	TRNAI-AAU-39
1	0	0	0	1	0.5	TRNAI-AAU_390	TRNAI-AAU-390	TRNAI-AAU-390
1	0	0	0	1	0.5	TRNAI-AAU_391	TRNAI-AAU-391	TRNAI-AAU-391
1	0	0	0	1	0.5	TRNAI-AAU_392	TRNAI-AAU-392	TRNAI-AAU-392
1	0	0	0	1	0.5	TRNAI-AAU_393	TRNAI-AAU-393	TRNAI-AAU-393
1	0	0	0	1	0.5	TRNAI-AAU_394	TRNAI-AAU-394	TRNAI-AAU-394
1	0	0	0	1	0.5	TRNAI-AAU_395	TRNAI-AAU-395	TRNAI-AAU-395
1	0	0	0	1	0.5	TRNAI-AAU_396	TRNAI-AAU-396	TRNAI-AAU-396
1	0	0	0	1	0.5	TRNAI-AAU_397	TRNAI-AAU-397	TRNAI-AAU-397
1	0	0	0	1	0.5	TRNAI-AAU_398	TRNAI-AAU-398	TRNAI-AAU-398
1	0	0	0	1	0.5	TRNAI-AAU_399	TRNAI-AAU-399	TRNAI-AAU-399
1	0	0	0	1	0.5	TRNAI-AAU_4	TRNAI-AAU-4	TRNAI-AAU-4
1	0	0	0	1	0.5	TRNAI-AAU_40	TRNAI-AAU-40	TRNAI-AAU-40
1	0	0	0	1	0.5	TRNAI-AAU_400	TRNAI-AAU-400	TRNAI-AAU-400
1	0	0	0	1	0.5	TRNAI-AAU_401	TRNAI-AAU-401	TRNAI-AAU-401
1	0	0	0	1	0.5	TRNAI-AAU_402	TRNAI-AAU-402	TRNAI-AAU-402
1	0	0	0	1	0.5	TRNAI-AAU_403	TRNAI-AAU-403	TRNAI-AAU-403
1	0	0	0	1	0.5	TRNAI-AAU_404	TRNAI-AAU-404	TRNAI-AAU-404
1	0	0	0	1	0.5	TRNAI-AAU_405	TRNAI-AAU-405	TRNAI-AAU-405
1	0	0	0	1	0.5	TRNAI-AAU_406	TRNAI-AAU-406	TRNAI-AAU-406
1	0	0	0	1	0.5	TRNAI-AAU_407	TRNAI-AAU-407	TRNAI-AAU-407
1	0	0	0	1	0.5	TRNAI-AAU_408	TRNAI-AAU-408	TRNAI-AAU-408
1	0	0	0	1	0.5	TRNAI-AAU_409	TRNAI-AAU-409	TRNAI-AAU-409
1	0	0	0	1	0.5	TRNAI-AAU_41	TRNAI-AAU-41	TRNAI-AAU-41
1	0	0	0	1	0.5	TRNAI-AAU_410	TRNAI-AAU-410	TRNAI-AAU-410
1	0	0	0	1	0.5	TRNAI-AAU_411	TRNAI-AAU-411	TRNAI-AAU-411
1	0	0	0	1	0.5	TRNAI-AAU_412	TRNAI-AAU-412	TRNAI-AAU-412
1	0	0	0	1	0.5	TRNAI-AAU_413	TRNAI-AAU-413	TRNAI-AAU-413
1	0	0	0	1	0.5	TRNAI-AAU_414	TRNAI-AAU-414	TRNAI-AAU-414
1	0	0	0	1	0.5	TRNAI-AAU_415	TRNAI-AAU-415	TRNAI-AAU-415
1	0	0	0	1	0.5	TRNAI-AAU_416	TRNAI-AAU-416	TRNAI-AAU-416
1	0	0	0	1	0.5	TRNAI-AAU_417	TRNAI-AAU-417	TRNAI-AAU-417
1	0	0	0	1	0.5	TRNAI-AAU_418	TRNAI-AAU-418	TRNAI-AAU-418
1	0	0	0	1	0.5	TRNAI-AAU_419	TRNAI-AAU-419	TRNAI-AAU-419
1	0	0	0	1	0.5	TRNAI-AAU_42	TRNAI-AAU-42	TRNAI-AAU-42
1	0	0	0	1	0.5	TRNAI-AAU_420	TRNAI-AAU-420	TRNAI-AAU-420
1	0	0	0	1	0.5	TRNAI-AAU_421	TRNAI-AAU-421	TRNAI-AAU-421
1	0	0	0	1	0.5	TRNAI-AAU_422	TRNAI-AAU-422	TRNAI-AAU-422
1	0	0	0	1	0.5	TRNAI-AAU_423	TRNAI-AAU-423	TRNAI-AAU-423
1	0	0	0	1	0.5	TRNAI-AAU_424	TRNAI-AAU-424	TRNAI-AAU-424
1	0	0	0	1	0.5	TRNAI-AAU_425	TRNAI-AAU-425	TRNAI-AAU-425
1	0	0	0	1	0.5	TRNAI-AAU_426	TRNAI-AAU-426	TRNAI-AAU-426
1	0	0	0	1	0.5	TRNAI-AAU_427	TRNAI-AAU-427	TRNAI-AAU-427
1	0	0	0	1	0.5	TRNAI-AAU_428	TRNAI-AAU-428	TRNAI-AAU-428
1	0	0	0	1	0.5	TRNAI-AAU_429	TRNAI-AAU-429	TRNAI-AAU-429
1	0	0	0	1	0.5	TRNAI-AAU_43	TRNAI-AAU-43	TRNAI-AAU-43
1	0	0	0	1	0.5	TRNAI-AAU_430	TRNAI-AAU-430	TRNAI-AAU-430
1	0	0	0	1	0.5	TRNAI-AAU_431	TRNAI-AAU-431	TRNAI-AAU-431
1	0	0	0	1	0.5	TRNAI-AAU_432	TRNAI-AAU-432	TRNAI-AAU-432
1	0	0	0	1	0.5	TRNAI-AAU_433	TRNAI-AAU-433	TRNAI-AAU-433
1	0	0	0	1	0.5	TRNAI-AAU_434	TRNAI-AAU-434	TRNAI-AAU-434
1	0	0	0	1	0.5	TRNAI-AAU_435	TRNAI-AAU-435	TRNAI-AAU-435
1	0	0	0	1	0.5	TRNAI-AAU_436	TRNAI-AAU-436	TRNAI-AAU-436
1	0	0	0	1	0.5	TRNAI-AAU_437	TRNAI-AAU-437	TRNAI-AAU-437
1	0	0	0	1	0.5	TRNAI-AAU_438	TRNAI-AAU-438	TRNAI-AAU-438
1	0	0	0	1	0.5	TRNAI-AAU_439	TRNAI-AAU-439	TRNAI-AAU-439
1	0	0	0	1	0.5	TRNAI-AAU_44	TRNAI-AAU-44	TRNAI-AAU-44
1	0	0	0	1	0.5	TRNAI-AAU_440	TRNAI-AAU-440	TRNAI-AAU-440
1	0	0	0	1	0.5	TRNAI-AAU_441	TRNAI-AAU-441	TRNAI-AAU-441
1	0	0	0	1	0.5	TRNAI-AAU_442	TRNAI-AAU-442	TRNAI-AAU-442
1	0	0	0	1	0.5	TRNAI-AAU_443	TRNAI-AAU-443	TRNAI-AAU-443
1	0	0	0	1	0.5	TRNAI-AAU_444	TRNAI-AAU-444	TRNAI-AAU-444
1	0	0	0	1	0.5	TRNAI-AAU_445	TRNAI-AAU-445	TRNAI-AAU-445
1	0	0	0	1	0.5	TRNAI-AAU_446	TRNAI-AAU-446	TRNAI-AAU-446
1	0	0	0	1	0.5	TRNAI-AAU_447	TRNAI-AAU-447	TRNAI-AAU-447
1	0	0	0	1	0.5	TRNAI-AAU_448	TRNAI-AAU-448	TRNAI-AAU-448
1	0	0	0	1	0.5	TRNAI-AAU_449	TRNAI-AAU-449	TRNAI-AAU-449
1	0	0	0	1	0.5	TRNAI-AAU_45	TRNAI-AAU-45	TRNAI-AAU-45
1	0	0	0	1	0.5	TRNAI-AAU_450	TRNAI-AAU-450	TRNAI-AAU-450
1	0	0	0	1	0.5	TRNAI-AAU_451	TRNAI-AAU-451	TRNAI-AAU-451
1	0	0	0	1	0.5	TRNAI-AAU_452	TRNAI-AAU-452	TRNAI-AAU-452
1	0	0	0	1	0.5	TRNAI-AAU_453	TRNAI-AAU-453	TRNAI-AAU-453
1	0	0	0	1	0.5	TRNAI-AAU_454	TRNAI-AAU-454	TRNAI-AAU-454
1	0	0	0	1	0.5	TRNAI-AAU_455	TRNAI-AAU-455	TRNAI-AAU-455
1	0	0	0	1	0.5	TRNAI-AAU_456	TRNAI-AAU-456	TRNAI-AAU-456
1	0	0	0	1	0.5	TRNAI-AAU_457	TRNAI-AAU-457	TRNAI-AAU-457
1	0	0	0	1	0.5	TRNAI-AAU_458	TRNAI-AAU-458	TRNAI-AAU-458
1	0	0	0	1	0.5	TRNAI-AAU_459	TRNAI-AAU-459	TRNAI-AAU-459
1	0	0	0	1	0.5	TRNAI-AAU_46	TRNAI-AAU-46	TRNAI-AAU-46
1	0	0	0	1	0.5	TRNAI-AAU_460	TRNAI-AAU-460	TRNAI-AAU-460
1	0	0	0	1	0.5	TRNAI-AAU_461	TRNAI-AAU-461	TRNAI-AAU-461
1	0	0	0	1	0.5	TRNAI-AAU_462	TRNAI-AAU-462	TRNAI-AAU-462
1	0	0	0	1	0.5	TRNAI-AAU_463	TRNAI-AAU-463	TRNAI-AAU-463
1	0	0	0	1	0.5	TRNAI-AAU_464	TRNAI-AAU-464	TRNAI-AAU-464
1	0	0	0	1	0.5	TRNAI-AAU_465	TRNAI-AAU-465	TRNAI-AAU-465
1	0	0	0	1	0.5	TRNAI-AAU_466	TRNAI-AAU-466	TRNAI-AAU-466
1	0	0	0	1	0.5	TRNAI-AAU_467	TRNAI-AAU-467	TRNAI-AAU-467
1	0	0	0	1	0.5	TRNAI-AAU_468	TRNAI-AAU-468	TRNAI-AAU-468
1	0	0	0	1	0.5	TRNAI-AAU_469	TRNAI-AAU-469	TRNAI-AAU-469
1	0	0	0	1	0.5	TRNAI-AAU_47	TRNAI-AAU-47	TRNAI-AAU-47
1	0	0	0	1	0.5	TRNAI-AAU_470	TRNAI-AAU-470	TRNAI-AAU-470
1	0	0	0	1	0.5	TRNAI-AAU_471	TRNAI-AAU-471	TRNAI-AAU-471
1	0	0	0	1	0.5	TRNAI-AAU_472	TRNAI-AAU-472	TRNAI-AAU-472
1	0	0	0	1	0.5	TRNAI-AAU_473	TRNAI-AAU-473	TRNAI-AAU-473
1	0	0	0	1	0.5	TRNAI-AAU_474	TRNAI-AAU-474	TRNAI-AAU-474
1	0	0	0	1	0.5	TRNAI-AAU_475	TRNAI-AAU-475	TRNAI-AAU-475
1	0	0	0	1	0.5	TRNAI-AAU_476	TRNAI-AAU-476	TRNAI-AAU-476
1	0	0	0	1	0.5	TRNAI-AAU_477	TRNAI-AAU-477	TRNAI-AAU-477
1	0	0	0	1	0.5	TRNAI-AAU_478	TRNAI-AAU-478	TRNAI-AAU-478
1	0	0	0	1	0.5	TRNAI-AAU_479	TRNAI-AAU-479	TRNAI-AAU-479
1	0	0	0	1	0.5	TRNAI-AAU_48	TRNAI-AAU-48	TRNAI-AAU-48
1	0	0	0	1	0.5	TRNAI-AAU_480	TRNAI-AAU-480	TRNAI-AAU-480
1	0	0	0	1	0.5	TRNAI-AAU_481	TRNAI-AAU-481	TRNAI-AAU-481
1	0	0	0	1	0.5	TRNAI-AAU_482	TRNAI-AAU-482	TRNAI-AAU-482
1	0	0	0	1	0.5	TRNAI-AAU_483	TRNAI-AAU-483	TRNAI-AAU-483
1	0	0	0	1	0.5	TRNAI-AAU_484	TRNAI-AAU-484	TRNAI-AAU-484
1	0	0	0	1	0.5	TRNAI-AAU_485	TRNAI-AAU-485	TRNAI-AAU-485
1	0	0	0	1	0.5	TRNAI-AAU_486	TRNAI-AAU-486	TRNAI-AAU-486
1	0	0	0	1	0.5	TRNAI-AAU_487	TRNAI-AAU-487	TRNAI-AAU-487
1	0	0	0	1	0.5	TRNAI-AAU_488	TRNAI-AAU-488	TRNAI-AAU-488
1	0	0	0	1	0.5	TRNAI-AAU_489	TRNAI-AAU-489	TRNAI-AAU-489
1	0	0	0	1	0.5	TRNAI-AAU_49	TRNAI-AAU-49	TRNAI-AAU-49
1	0	0	0	1	0.5	TRNAI-AAU_490	TRNAI-AAU-490	TRNAI-AAU-490
1	0	0	0	1	0.5	TRNAI-AAU_491	TRNAI-AAU-491	TRNAI-AAU-491
1	0	0	0	1	0.5	TRNAI-AAU_492	TRNAI-AAU-492	TRNAI-AAU-492
1	0	0	0	1	0.5	TRNAI-AAU_493	TRNAI-AAU-493	TRNAI-AAU-493
1	0	0	0	1	0.5	TRNAI-AAU_494	TRNAI-AAU-494	TRNAI-AAU-494
1	0	0	0	1	0.5	TRNAI-AAU_495	TRNAI-AAU-495	TRNAI-AAU-495
1	0	0	0	1	0.5	TRNAI-AAU_496	TRNAI-AAU-496	TRNAI-AAU-496
1	0	0	0	1	0.5	TRNAI-AAU_497	TRNAI-AAU-497	TRNAI-AAU-497
1	0	0	0	1	0.5	TRNAI-AAU_498	TRNAI-AAU-498	TRNAI-AAU-498
1	0	0	0	1	0.5	TRNAI-AAU_499	TRNAI-AAU-499	TRNAI-AAU-499
1	0	0	0	1	0.5	TRNAI-AAU_5	TRNAI-AAU-5	TRNAI-AAU-5
1	0	0	0	1	0.5	TRNAI-AAU_50	TRNAI-AAU-50	TRNAI-AAU-50
1	0	0	0	1	0.5	TRNAI-AAU_500	TRNAI-AAU-500	TRNAI-AAU-500
1	0	0	0	1	0.5	TRNAI-AAU_501	TRNAI-AAU-501	TRNAI-AAU-501
1	0	0	0	1	0.5	TRNAI-AAU_502	TRNAI-AAU-502	TRNAI-AAU-502
1	0	0	0	1	0.5	TRNAI-AAU_503	TRNAI-AAU-503	TRNAI-AAU-503
1	0	0	0	1	0.5	TRNAI-AAU_504	TRNAI-AAU-504	TRNAI-AAU-504
1	0	0	0	1	0.5	TRNAI-AAU_505	TRNAI-AAU-505	TRNAI-AAU-505
1	0	0	0	1	0.5	TRNAI-AAU_506	TRNAI-AAU-506	TRNAI-AAU-506
1	0	0	0	1	0.5	TRNAI-AAU_507	TRNAI-AAU-507	TRNAI-AAU-507
1	0	0	0	1	0.5	TRNAI-AAU_508	TRNAI-AAU-508	TRNAI-AAU-508
1	0	0	0	1	0.5	TRNAI-AAU_509	TRNAI-AAU-509	TRNAI-AAU-509
1	0	0	0	1	0.5	TRNAI-AAU_51	TRNAI-AAU-51	TRNAI-AAU-51
1	0	0	0	1	0.5	TRNAI-AAU_510	TRNAI-AAU-510	TRNAI-AAU-510
1	0	0	0	1	0.5	TRNAI-AAU_511	TRNAI-AAU-511	TRNAI-AAU-511
1	0	0	0	1	0.5	TRNAI-AAU_512	TRNAI-AAU-512	TRNAI-AAU-512
1	0	0	0	1	0.5	TRNAI-AAU_513	TRNAI-AAU-513	TRNAI-AAU-513
1	0	0	0	1	0.5	TRNAI-AAU_514	TRNAI-AAU-514	TRNAI-AAU-514
1	0	0	0	1	0.5	TRNAI-AAU_515	TRNAI-AAU-515	TRNAI-AAU-515
1	0	0	0	1	0.5	TRNAI-AAU_516	TRNAI-AAU-516	TRNAI-AAU-516
1	0	0	0	1	0.5	TRNAI-AAU_517	TRNAI-AAU-517	TRNAI-AAU-517
1	0	0	0	1	0.5	TRNAI-AAU_518	TRNAI-AAU-518	TRNAI-AAU-518
1	0	0	0	1	0.5	TRNAI-AAU_519	TRNAI-AAU-519	TRNAI-AAU-519
1	0	0	0	1	0.5	TRNAI-AAU_52	TRNAI-AAU-52	TRNAI-AAU-52
1	0	0	0	1	0.5	TRNAI-AAU_520	TRNAI-AAU-520	TRNAI-AAU-520
1	0	0	0	1	0.5	TRNAI-AAU_521	TRNAI-AAU-521	TRNAI-AAU-521
1	0	0	0	1	0.5	TRNAI-AAU_522	TRNAI-AAU-522	TRNAI-AAU-522
1	0	0	0	1	0.5	TRNAI-AAU_523	TRNAI-AAU-523	TRNAI-AAU-523
1	0	0	0	1	0.5	TRNAI-AAU_524	TRNAI-AAU-524	TRNAI-AAU-524
1	0	0	0	1	0.5	TRNAI-AAU_525	TRNAI-AAU-525	TRNAI-AAU-525
1	0	0	0	1	0.5	TRNAI-AAU_526	TRNAI-AAU-526	TRNAI-AAU-526
1	0	0	0	1	0.5	TRNAI-AAU_527	TRNAI-AAU-527	TRNAI-AAU-527
1	0	0	0	1	0.5	TRNAI-AAU_528	TRNAI-AAU-528	TRNAI-AAU-528
1	0	0	0	1	0.5	TRNAI-AAU_529	TRNAI-AAU-529	TRNAI-AAU-529
1	0	0	0	1	0.5	TRNAI-AAU_53	TRNAI-AAU-53	TRNAI-AAU-53
1	0	0	0	1	0.5	TRNAI-AAU_530	TRNAI-AAU-530	TRNAI-AAU-530
1	0	0	0	1	0.5	TRNAI-AAU_531	TRNAI-AAU-531	TRNAI-AAU-531
1	0	0	0	1	0.5	TRNAI-AAU_532	TRNAI-AAU-532	TRNAI-AAU-532
1	0	0	0	1	0.5	TRNAI-AAU_533	TRNAI-AAU-533	TRNAI-AAU-533
1	0	0	0	1	0.5	TRNAI-AAU_534	TRNAI-AAU-534	TRNAI-AAU-534
1	0	0	0	1	0.5	TRNAI-AAU_535	TRNAI-AAU-535	TRNAI-AAU-535
1	0	0	0	1	0.5	TRNAI-AAU_536	TRNAI-AAU-536	TRNAI-AAU-536
1	0	0	0	1	0.5	TRNAI-AAU_537	TRNAI-AAU-537	TRNAI-AAU-537
1	0	0	0	1	0.5	TRNAI-AAU_538	TRNAI-AAU-538	TRNAI-AAU-538
1	0	0	0	1	0.5	TRNAI-AAU_539	TRNAI-AAU-539	TRNAI-AAU-539
1	0	0	0	1	0.5	TRNAI-AAU_54	TRNAI-AAU-54	TRNAI-AAU-54
1	0	0	0	1	0.5	TRNAI-AAU_540	TRNAI-AAU-540	TRNAI-AAU-540
1	0	0	0	1	0.5	TRNAI-AAU_541	TRNAI-AAU-541	TRNAI-AAU-541
1	0	0	0	1	0.5	TRNAI-AAU_542	TRNAI-AAU-542	TRNAI-AAU-542
1	0	0	0	1	0.5	TRNAI-AAU_543	TRNAI-AAU-543	TRNAI-AAU-543
1	0	0	0	1	0.5	TRNAI-AAU_544	TRNAI-AAU-544	TRNAI-AAU-544
1	0	0	0	1	0.5	TRNAI-AAU_545	TRNAI-AAU-545	TRNAI-AAU-545
1	0	0	0	1	0.5	TRNAI-AAU_546	TRNAI-AAU-546	TRNAI-AAU-546
1	0	0	0	1	0.5	TRNAI-AAU_547	TRNAI-AAU-547	TRNAI-AAU-547
1	0	0	0	1	0.5	TRNAI-AAU_548	TRNAI-AAU-548	TRNAI-AAU-548
1	0	0	0	1	0.5	TRNAI-AAU_549	TRNAI-AAU-549	TRNAI-AAU-549
1	0	0	0	1	0.5	TRNAI-AAU_55	TRNAI-AAU-55	TRNAI-AAU-55
1	0	0	0	1	0.5	TRNAI-AAU_550	TRNAI-AAU-550	TRNAI-AAU-550
1	0	0	0	1	0.5	TRNAI-AAU_551	TRNAI-AAU-551	TRNAI-AAU-551
1	0	0	0	1	0.5	TRNAI-AAU_552	TRNAI-AAU-552	TRNAI-AAU-552
1	0	0	0	1	0.5	TRNAI-AAU_553	TRNAI-AAU-553	TRNAI-AAU-553
1	0	0	0	1	0.5	TRNAI-AAU_554	TRNAI-AAU-554	TRNAI-AAU-554
1	0	0	0	1	0.5	TRNAI-AAU_555	TRNAI-AAU-555	TRNAI-AAU-555
1	0	0	0	1	0.5	TRNAI-AAU_556	TRNAI-AAU-556	TRNAI-AAU-556
1	0	0	0	1	0.5	TRNAI-AAU_557	TRNAI-AAU-557	TRNAI-AAU-557
1	0	0	0	1	0.5	TRNAI-AAU_558	TRNAI-AAU-558	TRNAI-AAU-558
1	0	0	0	1	0.5	TRNAI-AAU_559	TRNAI-AAU-559	TRNAI-AAU-559
1	0	0	0	1	0.5	TRNAI-AAU_56	TRNAI-AAU-56	TRNAI-AAU-56
1	0	0	0	1	0.5	TRNAI-AAU_560	TRNAI-AAU-560	TRNAI-AAU-560
1	0	0	0	1	0.5	TRNAI-AAU_561	TRNAI-AAU-561	TRNAI-AAU-561
1	0	0	0	1	0.5	TRNAI-AAU_562	TRNAI-AAU-562	TRNAI-AAU-562
1	0	0	0	1	0.5	TRNAI-AAU_563	TRNAI-AAU-563	TRNAI-AAU-563
1	0	0	0	1	0.5	TRNAI-AAU_564	TRNAI-AAU-564	TRNAI-AAU-564
1	0	0	0	1	0.5	TRNAI-AAU_565	TRNAI-AAU-565	TRNAI-AAU-565
1	0	0	0	1	0.5	TRNAI-AAU_566	TRNAI-AAU-566	TRNAI-AAU-566
1	0	0	0	1	0.5	TRNAI-AAU_567	TRNAI-AAU-567	TRNAI-AAU-567
1	0	0	0	1	0.5	TRNAI-AAU_568	TRNAI-AAU-568	TRNAI-AAU-568
1	0	0	0	1	0.5	TRNAI-AAU_569	TRNAI-AAU-569	TRNAI-AAU-569
1	0	0	0	1	0.5	TRNAI-AAU_57	TRNAI-AAU-57	TRNAI-AAU-57
1	0	0	0	1	0.5	TRNAI-AAU_570	TRNAI-AAU-570	TRNAI-AAU-570
1	0	0	0	1	0.5	TRNAI-AAU_571	TRNAI-AAU-571	TRNAI-AAU-571
1	0	0	0	1	0.5	TRNAI-AAU_572	TRNAI-AAU-572	TRNAI-AAU-572
1	0	0	0	1	0.5	TRNAI-AAU_573	TRNAI-AAU-573	TRNAI-AAU-573
1	0	0	0	1	0.5	TRNAI-AAU_574	TRNAI-AAU-574	TRNAI-AAU-574
1	0	0	0	1	0.5	TRNAI-AAU_575	TRNAI-AAU-575	TRNAI-AAU-575
1	0	0	0	1	0.5	TRNAI-AAU_576	TRNAI-AAU-576	TRNAI-AAU-576
1	0	0	0	1	0.5	TRNAI-AAU_577	TRNAI-AAU-577	TRNAI-AAU-577
1	0	0	0	1	0.5	TRNAI-AAU_578	TRNAI-AAU-578	TRNAI-AAU-578
1	0	0	0	1	0.5	TRNAI-AAU_579	TRNAI-AAU-579	TRNAI-AAU-579
1	0	0	0	1	0.5	TRNAI-AAU_58	TRNAI-AAU-58	TRNAI-AAU-58
1	0	0	0	1	0.5	TRNAI-AAU_580	TRNAI-AAU-580	TRNAI-AAU-580
1	0	0	0	1	0.5	TRNAI-AAU_581	TRNAI-AAU-581	TRNAI-AAU-581
1	0	0	0	1	0.5	TRNAI-AAU_582	TRNAI-AAU-582	TRNAI-AAU-582
1	0	0	0	1	0.5	TRNAI-AAU_583	TRNAI-AAU-583	TRNAI-AAU-583
1	0	0	0	1	0.5	TRNAI-AAU_584	TRNAI-AAU-584	TRNAI-AAU-584
1	0	0	0	1	0.5	TRNAI-AAU_585	TRNAI-AAU-585	TRNAI-AAU-585
1	0	0	0	1	0.5	TRNAI-AAU_586	TRNAI-AAU-586	TRNAI-AAU-586
1	0	0	0	1	0.5	TRNAI-AAU_587	TRNAI-AAU-587	TRNAI-AAU-587
1	0	0	0	1	0.5	TRNAI-AAU_588	TRNAI-AAU-588	TRNAI-AAU-588
1	0	0	0	1	0.5	TRNAI-AAU_589	TRNAI-AAU-589	TRNAI-AAU-589
1	0	0	0	1	0.5	TRNAI-AAU_59	TRNAI-AAU-59	TRNAI-AAU-59
1	0	0	0	1	0.5	TRNAI-AAU_590	TRNAI-AAU-590	TRNAI-AAU-590
1	0	0	0	1	0.5	TRNAI-AAU_591	TRNAI-AAU-591	TRNAI-AAU-591
1	0	0	0	1	0.5	TRNAI-AAU_592	TRNAI-AAU-592	TRNAI-AAU-592
1	0	0	0	1	0.5	TRNAI-AAU_593	TRNAI-AAU-593	TRNAI-AAU-593
1	0	0	0	1	0.5	TRNAI-AAU_594	TRNAI-AAU-594	TRNAI-AAU-594
1	0	0	0	1	0.5	TRNAI-AAU_595	TRNAI-AAU-595	TRNAI-AAU-595
1	0	0	0	1	0.5	TRNAI-AAU_596	TRNAI-AAU-596	TRNAI-AAU-596
1	0	0	0	1	0.5	TRNAI-AAU_597	TRNAI-AAU-597	TRNAI-AAU-597
1	0	0	0	1	0.5	TRNAI-AAU_598	TRNAI-AAU-598	TRNAI-AAU-598
1	0	0	0	1	0.5	TRNAI-AAU_599	TRNAI-AAU-599	TRNAI-AAU-599
1	0	0	0	1	0.5	TRNAI-AAU_6	TRNAI-AAU-6	TRNAI-AAU-6
1	0	0	0	1	0.5	TRNAI-AAU_60	TRNAI-AAU-60	TRNAI-AAU-60
1	0	0	0	1	0.5	TRNAI-AAU_600	TRNAI-AAU-600	TRNAI-AAU-600
1	0	0	0	1	0.5	TRNAI-AAU_601	TRNAI-AAU-601	TRNAI-AAU-601
1	0	0	0	1	0.5	TRNAI-AAU_602	TRNAI-AAU-602	TRNAI-AAU-602
1	0	0	0	1	0.5	TRNAI-AAU_603	TRNAI-AAU-603	TRNAI-AAU-603
1	0	0	0	1	0.5	TRNAI-AAU_604	TRNAI-AAU-604	TRNAI-AAU-604
1	0	0	0	1	0.5	TRNAI-AAU_605	TRNAI-AAU-605	TRNAI-AAU-605
1	0	0	0	1	0.5	TRNAI-AAU_606	TRNAI-AAU-606	TRNAI-AAU-606
1	0	0	0	1	0.5	TRNAI-AAU_607	TRNAI-AAU-607	TRNAI-AAU-607
1	0	0	0	1	0.5	TRNAI-AAU_608	TRNAI-AAU-608	TRNAI-AAU-608
1	0	0	0	1	0.5	TRNAI-AAU_609	TRNAI-AAU-609	TRNAI-AAU-609
1	0	0	0	1	0.5	TRNAI-AAU_61	TRNAI-AAU-61	TRNAI-AAU-61
1	0	0	0	1	0.5	TRNAI-AAU_610	TRNAI-AAU-610	TRNAI-AAU-610
1	0	0	0	1	0.5	TRNAI-AAU_611	TRNAI-AAU-611	TRNAI-AAU-611
1	0	0	0	1	0.5	TRNAI-AAU_612	TRNAI-AAU-612	TRNAI-AAU-612
1	0	0	0	1	0.5	TRNAI-AAU_613	TRNAI-AAU-613	TRNAI-AAU-613
1	0	0	0	1	0.5	TRNAI-AAU_614	TRNAI-AAU-614	TRNAI-AAU-614
1	0	0	0	1	0.5	TRNAI-AAU_615	TRNAI-AAU-615	TRNAI-AAU-615
1	0	0	0	1	0.5	TRNAI-AAU_616	TRNAI-AAU-616	TRNAI-AAU-616
1	0	0	0	1	0.5	TRNAI-AAU_617	TRNAI-AAU-617	TRNAI-AAU-617
1	0	0	0	1	0.5	TRNAI-AAU_618	TRNAI-AAU-618	TRNAI-AAU-618
1	0	0	0	1	0.5	TRNAI-AAU_619	TRNAI-AAU-619	TRNAI-AAU-619
1	0	0	0	1	0.5	TRNAI-AAU_62	TRNAI-AAU-62	TRNAI-AAU-62
1	0	0	0	1	0.5	TRNAI-AAU_620	TRNAI-AAU-620	TRNAI-AAU-620
1	0	0	0	1	0.5	TRNAI-AAU_621	TRNAI-AAU-621	TRNAI-AAU-621
1	0	0	0	1	0.5	TRNAI-AAU_622	TRNAI-AAU-622	TRNAI-AAU-622
1	0	0	0	1	0.5	TRNAI-AAU_623	TRNAI-AAU-623	TRNAI-AAU-623
1	0	0	0	1	0.5	TRNAI-AAU_624	TRNAI-AAU-624	TRNAI-AAU-624
1	0	0	0	1	0.5	TRNAI-AAU_625	TRNAI-AAU-625	TRNAI-AAU-625
1	0	0	0	1	0.5	TRNAI-AAU_626	TRNAI-AAU-626	TRNAI-AAU-626
1	0	0	0	1	0.5	TRNAI-AAU_627	TRNAI-AAU-627	TRNAI-AAU-627
1	0	0	0	1	0.5	TRNAI-AAU_628	TRNAI-AAU-628	TRNAI-AAU-628
1	0	0	0	1	0.5	TRNAI-AAU_629	TRNAI-AAU-629	TRNAI-AAU-629
1	0	0	0	1	0.5	TRNAI-AAU_63	TRNAI-AAU-63	TRNAI-AAU-63
1	0	0	0	1	0.5	TRNAI-AAU_630	TRNAI-AAU-630	TRNAI-AAU-630
1	0	0	0	1	0.5	TRNAI-AAU_631	TRNAI-AAU-631	TRNAI-AAU-631
1	0	0	0	1	0.5	TRNAI-AAU_632	TRNAI-AAU-632	TRNAI-AAU-632
1	0	0	0	1	0.5	TRNAI-AAU_633	TRNAI-AAU-633	TRNAI-AAU-633
1	0	0	0	1	0.5	TRNAI-AAU_634	TRNAI-AAU-634	TRNAI-AAU-634
1	0	0	0	1	0.5	TRNAI-AAU_635	TRNAI-AAU-635	TRNAI-AAU-635
1	0	0	0	1	0.5	TRNAI-AAU_636	TRNAI-AAU-636	TRNAI-AAU-636
1	0	0	0	1	0.5	TRNAI-AAU_637	TRNAI-AAU-637	TRNAI-AAU-637
1	0	0	0	1	0.5	TRNAI-AAU_638	TRNAI-AAU-638	TRNAI-AAU-638
1	0	0	0	1	0.5	TRNAI-AAU_639	TRNAI-AAU-639	TRNAI-AAU-639
1	0	0	0	1	0.5	TRNAI-AAU_64	TRNAI-AAU-64	TRNAI-AAU-64
1	0	0	0	1	0.5	TRNAI-AAU_640	TRNAI-AAU-640	TRNAI-AAU-640
1	0	0	0	1	0.5	TRNAI-AAU_641	TRNAI-AAU-641	TRNAI-AAU-641
1	0	0	0	1	0.5	TRNAI-AAU_642	TRNAI-AAU-642	TRNAI-AAU-642
1	0	0	0	1	0.5	TRNAI-AAU_643	TRNAI-AAU-643	TRNAI-AAU-643
1	0	0	0	1	0.5	TRNAI-AAU_644	TRNAI-AAU-644	TRNAI-AAU-644
1	0	0	0	1	0.5	TRNAI-AAU_645	TRNAI-AAU-645	TRNAI-AAU-645
1	0	0	0	1	0.5	TRNAI-AAU_646	TRNAI-AAU-646	TRNAI-AAU-646
1	0	0	0	1	0.5	TRNAI-AAU_647	TRNAI-AAU-647	TRNAI-AAU-647
1	0	0	0	1	0.5	TRNAI-AAU_648	TRNAI-AAU-648	TRNAI-AAU-648
1	0	0	0	1	0.5	TRNAI-AAU_649	TRNAI-AAU-649	TRNAI-AAU-649
1	0	0	0	1	0.5	TRNAI-AAU_65	TRNAI-AAU-65	TRNAI-AAU-65
1	0	0	0	1	0.5	TRNAI-AAU_650	TRNAI-AAU-650	TRNAI-AAU-650
1	0	0	0	1	0.5	TRNAI-AAU_651	TRNAI-AAU-651	TRNAI-AAU-651
1	0	0	0	1	0.5	TRNAI-AAU_652	TRNAI-AAU-652	TRNAI-AAU-652
1	0	0	0	1	0.5	TRNAI-AAU_653	TRNAI-AAU-653	TRNAI-AAU-653
1	0	0	0	1	0.5	TRNAI-AAU_654	TRNAI-AAU-654	TRNAI-AAU-654
1	0	0	0	1	0.5	TRNAI-AAU_655	TRNAI-AAU-655	TRNAI-AAU-655
1	0	0	0	1	0.5	TRNAI-AAU_656	TRNAI-AAU-656	TRNAI-AAU-656
1	0	0	0	1	0.5	TRNAI-AAU_657	TRNAI-AAU-657	TRNAI-AAU-657
1	0	0	0	1	0.5	TRNAI-AAU_658	TRNAI-AAU-658	TRNAI-AAU-658
1	0	0	0	1	0.5	TRNAI-AAU_659	TRNAI-AAU-659	TRNAI-AAU-659
1	0	0	0	1	0.5	TRNAI-AAU_66	TRNAI-AAU-66	TRNAI-AAU-66
1	0	0	0	1	0.5	TRNAI-AAU_660	TRNAI-AAU-660	TRNAI-AAU-660
1	0	0	0	1	0.5	TRNAI-AAU_661	TRNAI-AAU-661	TRNAI-AAU-661
1	0	0	0	1	0.5	TRNAI-AAU_662	TRNAI-AAU-662	TRNAI-AAU-662
1	0	0	0	1	0.5	TRNAI-AAU_663	TRNAI-AAU-663	TRNAI-AAU-663
1	0	0	0	1	0.5	TRNAI-AAU_664	TRNAI-AAU-664	TRNAI-AAU-664
1	0	0	0	1	0.5	TRNAI-AAU_665	TRNAI-AAU-665	TRNAI-AAU-665
1	0	0	0	1	0.5	TRNAI-AAU_666	TRNAI-AAU-666	TRNAI-AAU-666
1	0	0	0	1	0.5	TRNAI-AAU_667	TRNAI-AAU-667	TRNAI-AAU-667
1	0	0	0	1	0.5	TRNAI-AAU_668	TRNAI-AAU-668	TRNAI-AAU-668
1	0	0	0	1	0.5	TRNAI-AAU_669	TRNAI-AAU-669	TRNAI-AAU-669
1	0	0	0	1	0.5	TRNAI-AAU_67	TRNAI-AAU-67	TRNAI-AAU-67
1	0	0	0	1	0.5	TRNAI-AAU_670	TRNAI-AAU-670	TRNAI-AAU-670
1	0	0	0	1	0.5	TRNAI-AAU_671	TRNAI-AAU-671	TRNAI-AAU-671
1	0	0	0	1	0.5	TRNAI-AAU_672	TRNAI-AAU-672	TRNAI-AAU-672
1	0	0	0	1	0.5	TRNAI-AAU_673	TRNAI-AAU-673	TRNAI-AAU-673
1	0	0	0	1	0.5	TRNAI-AAU_674	TRNAI-AAU-674	TRNAI-AAU-674
1	0	0	0	1	0.5	TRNAI-AAU_675	TRNAI-AAU-675	TRNAI-AAU-675
1	0	0	0	1	0.5	TRNAI-AAU_676	TRNAI-AAU-676	TRNAI-AAU-676
1	0	0	0	1	0.5	TRNAI-AAU_68	TRNAI-AAU-68	TRNAI-AAU-68
1	0	0	0	1	0.5	TRNAI-AAU_69	TRNAI-AAU-69	TRNAI-AAU-69
1	0	0	0	1	0.5	TRNAI-AAU_7	TRNAI-AAU-7	TRNAI-AAU-7
1	0	0	0	1	0.5	TRNAI-AAU_70	TRNAI-AAU-70	TRNAI-AAU-70
1	0	0	0	1	0.5	TRNAI-AAU_71	TRNAI-AAU-71	TRNAI-AAU-71
1	0	0	0	1	0.5	TRNAI-AAU_72	TRNAI-AAU-72	TRNAI-AAU-72
1	0	0	0	1	0.5	TRNAI-AAU_73	TRNAI-AAU-73	TRNAI-AAU-73
1	0	0	0	1	0.5	TRNAI-AAU_74	TRNAI-AAU-74	TRNAI-AAU-74
1	0	0	0	1	0.5	TRNAI-AAU_75	TRNAI-AAU-75	TRNAI-AAU-75
1	0	0	0	1	0.5	TRNAI-AAU_76	TRNAI-AAU-76	TRNAI-AAU-76
1	0	0	0	1	0.5	TRNAI-AAU_77	TRNAI-AAU-77	TRNAI-AAU-77
1	0	0	0	1	0.5	TRNAI-AAU_78	TRNAI-AAU-78	TRNAI-AAU-78
1	0	0	0	1	0.5	TRNAI-AAU_79	TRNAI-AAU-79	TRNAI-AAU-79
1	0	0	0	1	0.5	TRNAI-AAU_8	TRNAI-AAU-8	TRNAI-AAU-8
1	0	0	0	1	0.5	TRNAI-AAU_80	TRNAI-AAU-80	TRNAI-AAU-80
1	0	0	0	1	0.5	TRNAI-AAU_81	TRNAI-AAU-81	TRNAI-AAU-81
1	0	0	0	1	0.5	TRNAI-AAU_82	TRNAI-AAU-82	TRNAI-AAU-82
1	0	0	0	1	0.5	TRNAI-AAU_83	TRNAI-AAU-83	TRNAI-AAU-83
1	0	0	0	1	0.5	TRNAI-AAU_84	TRNAI-AAU-84	TRNAI-AAU-84
1	0	0	0	1	0.5	TRNAI-AAU_85	TRNAI-AAU-85	TRNAI-AAU-85
1	0	0	0	1	0.5	TRNAI-AAU_86	TRNAI-AAU-86	TRNAI-AAU-86
1	0	0	0	1	0.5	TRNAI-AAU_87	TRNAI-AAU-87	TRNAI-AAU-87
1	0	0	0	1	0.5	TRNAI-AAU_88	TRNAI-AAU-88	TRNAI-AAU-88
1	0	0	0	1	0.5	TRNAI-AAU_89	TRNAI-AAU-89	TRNAI-AAU-89
1	0	0	0	1	0.5	TRNAI-AAU_9	TRNAI-AAU-9	TRNAI-AAU-9
1	0	0	0	1	0.5	TRNAI-AAU_90	TRNAI-AAU-90	TRNAI-AAU-90
1	0	0	0	1	0.5	TRNAI-AAU_91	TRNAI-AAU-91	TRNAI-AAU-91
1	0	0	0	1	0.5	TRNAI-AAU_92	TRNAI-AAU-92	TRNAI-AAU-92
1	0	0	0	1	0.5	TRNAI-AAU_93	TRNAI-AAU-93	TRNAI-AAU-93
1	0	0	0	1	0.5	TRNAI-AAU_94	TRNAI-AAU-94	TRNAI-AAU-94
1	0	0	0	1	0.5	TRNAI-AAU_95	TRNAI-AAU-95	TRNAI-AAU-95
1	0	0	0	1	0.5	TRNAI-AAU_96	TRNAI-AAU-96	TRNAI-AAU-96
1	0	0	0	1	0.5	TRNAI-AAU_97	TRNAI-AAU-97	TRNAI-AAU-97
1	0	0	0	1	0.5	TRNAI-AAU_98	TRNAI-AAU-98	TRNAI-AAU-98
1	0	0	0	1	0.5	TRNAI-AAU_99	TRNAI-AAU-99	TRNAI-AAU-99
1	0	0	0	1	0.5	TRNAI-GAU	TRNAI-GAU	TRNAI-GAU
1	0	0	0	1	0.5	TRNAI-GAU_1	TRNAI-GAU-1	TRNAI-GAU-1
1	0	0	0	1	0.5	TRNAI-GAU_10	TRNAI-GAU-10	TRNAI-GAU-10
1	0	0	0	1	0.5	TRNAI-GAU_11	TRNAI-GAU-11	TRNAI-GAU-11
1	0	0	0	1	0.5	TRNAI-GAU_12	TRNAI-GAU-12	TRNAI-GAU-12
1	0	0	0	1	0.5	TRNAI-GAU_13	TRNAI-GAU-13	TRNAI-GAU-13
1	0	0	0	1	0.5	TRNAI-GAU_14	TRNAI-GAU-14	TRNAI-GAU-14
1	0	0	0	1	0.5	TRNAI-GAU_15	TRNAI-GAU-15	TRNAI-GAU-15
1	0	0	0	1	0.5	TRNAI-GAU_16	TRNAI-GAU-16	TRNAI-GAU-16
1	0	0	0	1	0.5	TRNAI-GAU_17	TRNAI-GAU-17	TRNAI-GAU-17
1	0	0	0	1	0.5	TRNAI-GAU_18	TRNAI-GAU-18	TRNAI-GAU-18
1	0	0	0	1	0.5	TRNAI-GAU_19	TRNAI-GAU-19	TRNAI-GAU-19
1	0	0	0	1	0.5	TRNAI-GAU_2	TRNAI-GAU-2	TRNAI-GAU-2
1	0	0	0	1	0.5	TRNAI-GAU_20	TRNAI-GAU-20	TRNAI-GAU-20
1	0	0	0	1	0.5	TRNAI-GAU_21	TRNAI-GAU-21	TRNAI-GAU-21
1	0	0	0	1	0.5	TRNAI-GAU_22	TRNAI-GAU-22	TRNAI-GAU-22
1	0	0	0	1	0.5	TRNAI-GAU_23	TRNAI-GAU-23	TRNAI-GAU-23
1	0	0	0	1	0.5	TRNAI-GAU_3	TRNAI-GAU-3	TRNAI-GAU-3
1	0	0	0	1	0.5	TRNAI-GAU_4	TRNAI-GAU-4	TRNAI-GAU-4
1	0	0	0	1	0.5	TRNAI-GAU_5	TRNAI-GAU-5	TRNAI-GAU-5
1	0	0	0	1	0.5	TRNAI-GAU_6	TRNAI-GAU-6	TRNAI-GAU-6
1	0	0	0	1	0.5	TRNAI-GAU_7	TRNAI-GAU-7	TRNAI-GAU-7
1	0	0	0	1	0.5	TRNAI-GAU_8	TRNAI-GAU-8	TRNAI-GAU-8
1	0	0	0	1	0.5	TRNAI-GAU_9	TRNAI-GAU-9	TRNAI-GAU-9
1	0	0	0	1	0.5	TRNAI-UAU	TRNAI-UAU	TRNAI-UAU
1	0	0	0	1	0.5	TRNAI-UAU_1	TRNAI-UAU-1	TRNAI-UAU-1
1	0	0	0	1	0.5	TRNAI-UAU_10	TRNAI-UAU-10	TRNAI-UAU-10
1	0	0	0	1	0.5	TRNAI-UAU_100	TRNAI-UAU-100	TRNAI-UAU-100
1	0	0	0	1	0.5	TRNAI-UAU_101	TRNAI-UAU-101	TRNAI-UAU-101
1	0	0	0	1	0.5	TRNAI-UAU_102	TRNAI-UAU-102	TRNAI-UAU-102
1	0	0	0	1	0.5	TRNAI-UAU_103	TRNAI-UAU-103	TRNAI-UAU-103
1	0	0	0	1	0.5	TRNAI-UAU_104	TRNAI-UAU-104	TRNAI-UAU-104
1	0	0	0	1	0.5	TRNAI-UAU_105	TRNAI-UAU-105	TRNAI-UAU-105
1	0	0	0	1	0.5	TRNAI-UAU_106	TRNAI-UAU-106	TRNAI-UAU-106
1	0	0	0	1	0.5	TRNAI-UAU_107	TRNAI-UAU-107	TRNAI-UAU-107
1	0	0	0	1	0.5	TRNAI-UAU_108	TRNAI-UAU-108	TRNAI-UAU-108
1	0	0	0	1	0.5	TRNAI-UAU_109	TRNAI-UAU-109	TRNAI-UAU-109
1	0	0	0	1	0.5	TRNAI-UAU_11	TRNAI-UAU-11	TRNAI-UAU-11
1	0	0	0	1	0.5	TRNAI-UAU_110	TRNAI-UAU-110	TRNAI-UAU-110
1	0	0	0	1	0.5	TRNAI-UAU_111	TRNAI-UAU-111	TRNAI-UAU-111
1	0	0	0	1	0.5	TRNAI-UAU_112	TRNAI-UAU-112	TRNAI-UAU-112
1	0	0	0	1	0.5	TRNAI-UAU_113	TRNAI-UAU-113	TRNAI-UAU-113
1	0	0	0	1	0.5	TRNAI-UAU_114	TRNAI-UAU-114	TRNAI-UAU-114
1	0	0	0	1	0.5	TRNAI-UAU_115	TRNAI-UAU-115	TRNAI-UAU-115
1	0	0	0	1	0.5	TRNAI-UAU_116	TRNAI-UAU-116	TRNAI-UAU-116
1	0	0	0	1	0.5	TRNAI-UAU_117	TRNAI-UAU-117	TRNAI-UAU-117
1	0	0	0	1	0.5	TRNAI-UAU_118	TRNAI-UAU-118	TRNAI-UAU-118
1	0	0	0	1	0.5	TRNAI-UAU_119	TRNAI-UAU-119	TRNAI-UAU-119
1	0	0	0	1	0.5	TRNAI-UAU_12	TRNAI-UAU-12	TRNAI-UAU-12
1	0	0	0	1	0.5	TRNAI-UAU_120	TRNAI-UAU-120	TRNAI-UAU-120
1	0	0	0	1	0.5	TRNAI-UAU_121	TRNAI-UAU-121	TRNAI-UAU-121
1	0	0	0	1	0.5	TRNAI-UAU_122	TRNAI-UAU-122	TRNAI-UAU-122
1	0	0	0	1	0.5	TRNAI-UAU_123	TRNAI-UAU-123	TRNAI-UAU-123
1	0	0	0	1	0.5	TRNAI-UAU_124	TRNAI-UAU-124	TRNAI-UAU-124
1	0	0	0	1	0.5	TRNAI-UAU_125	TRNAI-UAU-125	TRNAI-UAU-125
1	0	0	0	1	0.5	TRNAI-UAU_126	TRNAI-UAU-126	TRNAI-UAU-126
1	0	0	0	1	0.5	TRNAI-UAU_127	TRNAI-UAU-127	TRNAI-UAU-127
1	0	0	0	1	0.5	TRNAI-UAU_128	TRNAI-UAU-128	TRNAI-UAU-128
1	0	0	0	1	0.5	TRNAI-UAU_129	TRNAI-UAU-129	TRNAI-UAU-129
1	0	0	0	1	0.5	TRNAI-UAU_13	TRNAI-UAU-13	TRNAI-UAU-13
1	0	0	0	1	0.5	TRNAI-UAU_130	TRNAI-UAU-130	TRNAI-UAU-130
1	0	0	0	1	0.5	TRNAI-UAU_131	TRNAI-UAU-131	TRNAI-UAU-131
1	0	0	0	1	0.5	TRNAI-UAU_132	TRNAI-UAU-132	TRNAI-UAU-132
1	0	0	0	1	0.5	TRNAI-UAU_133	TRNAI-UAU-133	TRNAI-UAU-133
1	0	0	0	1	0.5	TRNAI-UAU_134	TRNAI-UAU-134	TRNAI-UAU-134
1	0	0	0	1	0.5	TRNAI-UAU_135	TRNAI-UAU-135	TRNAI-UAU-135
1	0	0	0	1	0.5	TRNAI-UAU_136	TRNAI-UAU-136	TRNAI-UAU-136
1	0	0	0	1	0.5	TRNAI-UAU_137	TRNAI-UAU-137	TRNAI-UAU-137
1	0	0	0	1	0.5	TRNAI-UAU_138	TRNAI-UAU-138	TRNAI-UAU-138
1	0	0	0	1	0.5	TRNAI-UAU_139	TRNAI-UAU-139	TRNAI-UAU-139
1	0	0	0	1	0.5	TRNAI-UAU_14	TRNAI-UAU-14	TRNAI-UAU-14
1	0	0	0	1	0.5	TRNAI-UAU_140	TRNAI-UAU-140	TRNAI-UAU-140
1	0	0	0	1	0.5	TRNAI-UAU_141	TRNAI-UAU-141	TRNAI-UAU-141
1	0	0	0	1	0.5	TRNAI-UAU_142	TRNAI-UAU-142	TRNAI-UAU-142
1	0	0	0	1	0.5	TRNAI-UAU_143	TRNAI-UAU-143	TRNAI-UAU-143
1	0	0	0	1	0.5	TRNAI-UAU_144	TRNAI-UAU-144	TRNAI-UAU-144
1	0	0	0	1	0.5	TRNAI-UAU_145	TRNAI-UAU-145	TRNAI-UAU-145
1	0	0	0	1	0.5	TRNAI-UAU_146	TRNAI-UAU-146	TRNAI-UAU-146
1	0	0	0	1	0.5	TRNAI-UAU_147	TRNAI-UAU-147	TRNAI-UAU-147
1	0	0	0	1	0.5	TRNAI-UAU_148	TRNAI-UAU-148	TRNAI-UAU-148
1	0	0	0	1	0.5	TRNAI-UAU_149	TRNAI-UAU-149	TRNAI-UAU-149
1	0	0	0	1	0.5	TRNAI-UAU_15	TRNAI-UAU-15	TRNAI-UAU-15
1	0	0	0	1	0.5	TRNAI-UAU_150	TRNAI-UAU-150	TRNAI-UAU-150
1	0	0	0	1	0.5	TRNAI-UAU_151	TRNAI-UAU-151	TRNAI-UAU-151
1	0	0	0	1	0.5	TRNAI-UAU_152	TRNAI-UAU-152	TRNAI-UAU-152
1	0	0	0	1	0.5	TRNAI-UAU_153	TRNAI-UAU-153	TRNAI-UAU-153
1	0	0	0	1	0.5	TRNAI-UAU_154	TRNAI-UAU-154	TRNAI-UAU-154
1	0	0	0	1	0.5	TRNAI-UAU_155	TRNAI-UAU-155	TRNAI-UAU-155
1	0	0	0	1	0.5	TRNAI-UAU_156	TRNAI-UAU-156	TRNAI-UAU-156
1	0	0	0	1	0.5	TRNAI-UAU_157	TRNAI-UAU-157	TRNAI-UAU-157
1	0	0	0	1	0.5	TRNAI-UAU_158	TRNAI-UAU-158	TRNAI-UAU-158
1	0	0	0	1	0.5	TRNAI-UAU_159	TRNAI-UAU-159	TRNAI-UAU-159
1	0	0	0	1	0.5	TRNAI-UAU_16	TRNAI-UAU-16	TRNAI-UAU-16
1	0	0	0	1	0.5	TRNAI-UAU_160	TRNAI-UAU-160	TRNAI-UAU-160
1	0	0	0	1	0.5	TRNAI-UAU_161	TRNAI-UAU-161	TRNAI-UAU-161
1	0	0	0	1	0.5	TRNAI-UAU_162	TRNAI-UAU-162	TRNAI-UAU-162
1	0	0	0	1	0.5	TRNAI-UAU_163	TRNAI-UAU-163	TRNAI-UAU-163
1	0	0	0	1	0.5	TRNAI-UAU_164	TRNAI-UAU-164	TRNAI-UAU-164
1	0	0	0	1	0.5	TRNAI-UAU_165	TRNAI-UAU-165	TRNAI-UAU-165
1	0	0	0	1	0.5	TRNAI-UAU_166	TRNAI-UAU-166	TRNAI-UAU-166
1	0	0	0	1	0.5	TRNAI-UAU_167	TRNAI-UAU-167	TRNAI-UAU-167
1	0	0	0	1	0.5	TRNAI-UAU_168	TRNAI-UAU-168	TRNAI-UAU-168
1	0	0	0	1	0.5	TRNAI-UAU_169	TRNAI-UAU-169	TRNAI-UAU-169
1	0	0	0	1	0.5	TRNAI-UAU_17	TRNAI-UAU-17	TRNAI-UAU-17
1	0	0	0	1	0.5	TRNAI-UAU_170	TRNAI-UAU-170	TRNAI-UAU-170
1	0	0	0	1	0.5	TRNAI-UAU_171	TRNAI-UAU-171	TRNAI-UAU-171
1	0	0	0	1	0.5	TRNAI-UAU_172	TRNAI-UAU-172	TRNAI-UAU-172
1	0	0	0	1	0.5	TRNAI-UAU_173	TRNAI-UAU-173	TRNAI-UAU-173
1	0	0	0	1	0.5	TRNAI-UAU_174	TRNAI-UAU-174	TRNAI-UAU-174
1	0	0	0	1	0.5	TRNAI-UAU_175	TRNAI-UAU-175	TRNAI-UAU-175
1	0	0	0	1	0.5	TRNAI-UAU_176	TRNAI-UAU-176	TRNAI-UAU-176
1	0	0	0	1	0.5	TRNAI-UAU_177	TRNAI-UAU-177	TRNAI-UAU-177
1	0	0	0	1	0.5	TRNAI-UAU_178	TRNAI-UAU-178	TRNAI-UAU-178
1	0	0	0	1	0.5	TRNAI-UAU_179	TRNAI-UAU-179	TRNAI-UAU-179
1	0	0	0	1	0.5	TRNAI-UAU_18	TRNAI-UAU-18	TRNAI-UAU-18
1	0	0	0	1	0.5	TRNAI-UAU_180	TRNAI-UAU-180	TRNAI-UAU-180
1	0	0	0	1	0.5	TRNAI-UAU_181	TRNAI-UAU-181	TRNAI-UAU-181
1	0	0	0	1	0.5	TRNAI-UAU_182	TRNAI-UAU-182	TRNAI-UAU-182
1	0	0	0	1	0.5	TRNAI-UAU_183	TRNAI-UAU-183	TRNAI-UAU-183
1	0	0	0	1	0.5	TRNAI-UAU_184	TRNAI-UAU-184	TRNAI-UAU-184
1	0	0	0	1	0.5	TRNAI-UAU_185	TRNAI-UAU-185	TRNAI-UAU-185
1	0	0	0	1	0.5	TRNAI-UAU_186	TRNAI-UAU-186	TRNAI-UAU-186
1	0	0	0	1	0.5	TRNAI-UAU_187	TRNAI-UAU-187	TRNAI-UAU-187
1	0	0	0	1	0.5	TRNAI-UAU_188	TRNAI-UAU-188	TRNAI-UAU-188
1	0	0	0	1	0.5	TRNAI-UAU_189	TRNAI-UAU-189	TRNAI-UAU-189
1	0	0	0	1	0.5	TRNAI-UAU_19	TRNAI-UAU-19	TRNAI-UAU-19
1	0	0	0	1	0.5	TRNAI-UAU_190	TRNAI-UAU-190	TRNAI-UAU-190
1	0	0	0	1	0.5	TRNAI-UAU_191	TRNAI-UAU-191	TRNAI-UAU-191
1	0	0	0	1	0.5	TRNAI-UAU_192	TRNAI-UAU-192	TRNAI-UAU-192
1	0	0	0	1	0.5	TRNAI-UAU_193	TRNAI-UAU-193	TRNAI-UAU-193
1	0	0	0	1	0.5	TRNAI-UAU_194	TRNAI-UAU-194	TRNAI-UAU-194
1	0	0	0	1	0.5	TRNAI-UAU_195	TRNAI-UAU-195	TRNAI-UAU-195
1	0	0	0	1	0.5	TRNAI-UAU_196	TRNAI-UAU-196	TRNAI-UAU-196
1	0	0	0	1	0.5	TRNAI-UAU_197	TRNAI-UAU-197	TRNAI-UAU-197
1	0	0	0	1	0.5	TRNAI-UAU_198	TRNAI-UAU-198	TRNAI-UAU-198
1	0	0	0	1	0.5	TRNAI-UAU_199	TRNAI-UAU-199	TRNAI-UAU-199
1	0	0	0	1	0.5	TRNAI-UAU_2	TRNAI-UAU-2	TRNAI-UAU-2
1	0	0	0	1	0.5	TRNAI-UAU_20	TRNAI-UAU-20	TRNAI-UAU-20
1	0	0	0	1	0.5	TRNAI-UAU_200	TRNAI-UAU-200	TRNAI-UAU-200
1	0	0	0	1	0.5	TRNAI-UAU_201	TRNAI-UAU-201	TRNAI-UAU-201
1	0	0	0	1	0.5	TRNAI-UAU_202	TRNAI-UAU-202	TRNAI-UAU-202
1	0	0	0	1	0.5	TRNAI-UAU_203	TRNAI-UAU-203	TRNAI-UAU-203
1	0	0	0	1	0.5	TRNAI-UAU_204	TRNAI-UAU-204	TRNAI-UAU-204
1	0	0	0	1	0.5	TRNAI-UAU_205	TRNAI-UAU-205	TRNAI-UAU-205
1	0	0	0	1	0.5	TRNAI-UAU_206	TRNAI-UAU-206	TRNAI-UAU-206
1	0	0	0	1	0.5	TRNAI-UAU_207	TRNAI-UAU-207	TRNAI-UAU-207
1	0	0	0	1	0.5	TRNAI-UAU_208	TRNAI-UAU-208	TRNAI-UAU-208
1	0	0	0	1	0.5	TRNAI-UAU_209	TRNAI-UAU-209	TRNAI-UAU-209
1	0	0	0	1	0.5	TRNAI-UAU_21	TRNAI-UAU-21	TRNAI-UAU-21
1	0	0	0	1	0.5	TRNAI-UAU_210	TRNAI-UAU-210	TRNAI-UAU-210
1	0	0	0	1	0.5	TRNAI-UAU_211	TRNAI-UAU-211	TRNAI-UAU-211
1	0	0	0	1	0.5	TRNAI-UAU_212	TRNAI-UAU-212	TRNAI-UAU-212
1	0	0	0	1	0.5	TRNAI-UAU_213	TRNAI-UAU-213	TRNAI-UAU-213
1	0	0	0	1	0.5	TRNAI-UAU_214	TRNAI-UAU-214	TRNAI-UAU-214
1	0	0	0	1	0.5	TRNAI-UAU_215	TRNAI-UAU-215	TRNAI-UAU-215
1	0	0	0	1	0.5	TRNAI-UAU_216	TRNAI-UAU-216	TRNAI-UAU-216
1	0	0	0	1	0.5	TRNAI-UAU_217	TRNAI-UAU-217	TRNAI-UAU-217
1	0	0	0	1	0.5	TRNAI-UAU_218	TRNAI-UAU-218	TRNAI-UAU-218
1	0	0	0	1	0.5	TRNAI-UAU_219	TRNAI-UAU-219	TRNAI-UAU-219
1	0	0	0	1	0.5	TRNAI-UAU_22	TRNAI-UAU-22	TRNAI-UAU-22
1	0	0	0	1	0.5	TRNAI-UAU_220	TRNAI-UAU-220	TRNAI-UAU-220
1	0	0	0	1	0.5	TRNAI-UAU_221	TRNAI-UAU-221	TRNAI-UAU-221
1	0	0	0	1	0.5	TRNAI-UAU_222	TRNAI-UAU-222	TRNAI-UAU-222
1	0	0	0	1	0.5	TRNAI-UAU_223	TRNAI-UAU-223	TRNAI-UAU-223
1	0	0	0	1	0.5	TRNAI-UAU_224	TRNAI-UAU-224	TRNAI-UAU-224
1	0	0	0	1	0.5	TRNAI-UAU_225	TRNAI-UAU-225	TRNAI-UAU-225
1	0	0	0	1	0.5	TRNAI-UAU_226	TRNAI-UAU-226	TRNAI-UAU-226
1	0	0	0	1	0.5	TRNAI-UAU_227	TRNAI-UAU-227	TRNAI-UAU-227
1	0	0	0	1	0.5	TRNAI-UAU_228	TRNAI-UAU-228	TRNAI-UAU-228
1	0	0	0	1	0.5	TRNAI-UAU_229	TRNAI-UAU-229	TRNAI-UAU-229
1	0	0	0	1	0.5	TRNAI-UAU_23	TRNAI-UAU-23	TRNAI-UAU-23
1	0	0	0	1	0.5	TRNAI-UAU_230	TRNAI-UAU-230	TRNAI-UAU-230
1	0	0	0	1	0.5	TRNAI-UAU_231	TRNAI-UAU-231	TRNAI-UAU-231
1	0	0	0	1	0.5	TRNAI-UAU_232	TRNAI-UAU-232	TRNAI-UAU-232
1	0	0	0	1	0.5	TRNAI-UAU_233	TRNAI-UAU-233	TRNAI-UAU-233
1	0	0	0	1	0.5	TRNAI-UAU_234	TRNAI-UAU-234	TRNAI-UAU-234
1	0	0	0	1	0.5	TRNAI-UAU_235	TRNAI-UAU-235	TRNAI-UAU-235
1	0	0	0	1	0.5	TRNAI-UAU_236	TRNAI-UAU-236	TRNAI-UAU-236
1	0	0	0	1	0.5	TRNAI-UAU_237	TRNAI-UAU-237	TRNAI-UAU-237
1	0	0	0	1	0.5	TRNAI-UAU_238	TRNAI-UAU-238	TRNAI-UAU-238
1	0	0	0	1	0.5	TRNAI-UAU_239	TRNAI-UAU-239	TRNAI-UAU-239
1	0	0	0	1	0.5	TRNAI-UAU_24	TRNAI-UAU-24	TRNAI-UAU-24
1	0	0	0	1	0.5	TRNAI-UAU_240	TRNAI-UAU-240	TRNAI-UAU-240
1	0	0	0	1	0.5	TRNAI-UAU_241	TRNAI-UAU-241	TRNAI-UAU-241
1	0	0	0	1	0.5	TRNAI-UAU_242	TRNAI-UAU-242	TRNAI-UAU-242
1	0	0	0	1	0.5	TRNAI-UAU_243	TRNAI-UAU-243	TRNAI-UAU-243
1	0	0	0	1	0.5	TRNAI-UAU_244	TRNAI-UAU-244	TRNAI-UAU-244
1	0	0	0	1	0.5	TRNAI-UAU_245	TRNAI-UAU-245	TRNAI-UAU-245
1	0	0	0	1	0.5	TRNAI-UAU_246	TRNAI-UAU-246	TRNAI-UAU-246
1	0	0	0	1	0.5	TRNAI-UAU_247	TRNAI-UAU-247	TRNAI-UAU-247
1	0	0	0	1	0.5	TRNAI-UAU_248	TRNAI-UAU-248	TRNAI-UAU-248
1	0	0	0	1	0.5	TRNAI-UAU_249	TRNAI-UAU-249	TRNAI-UAU-249
1	0	0	0	1	0.5	TRNAI-UAU_25	TRNAI-UAU-25	TRNAI-UAU-25
1	0	0	0	1	0.5	TRNAI-UAU_250	TRNAI-UAU-250	TRNAI-UAU-250
1	0	0	0	1	0.5	TRNAI-UAU_251	TRNAI-UAU-251	TRNAI-UAU-251
1	0	0	0	1	0.5	TRNAI-UAU_252	TRNAI-UAU-252	TRNAI-UAU-252
1	0	0	0	1	0.5	TRNAI-UAU_253	TRNAI-UAU-253	TRNAI-UAU-253
1	0	0	0	1	0.5	TRNAI-UAU_254	TRNAI-UAU-254	TRNAI-UAU-254
1	0	0	0	1	0.5	TRNAI-UAU_255	TRNAI-UAU-255	TRNAI-UAU-255
1	0	0	0	1	0.5	TRNAI-UAU_256	TRNAI-UAU-256	TRNAI-UAU-256
1	0	0	0	1	0.5	TRNAI-UAU_26	TRNAI-UAU-26	TRNAI-UAU-26
1	0	0	0	1	0.5	TRNAI-UAU_27	TRNAI-UAU-27	TRNAI-UAU-27
1	0	0	0	1	0.5	TRNAI-UAU_28	TRNAI-UAU-28	TRNAI-UAU-28
1	0	0	0	1	0.5	TRNAI-UAU_29	TRNAI-UAU-29	TRNAI-UAU-29
1	0	0	0	1	0.5	TRNAI-UAU_3	TRNAI-UAU-3	TRNAI-UAU-3
1	0	0	0	1	0.5	TRNAI-UAU_30	TRNAI-UAU-30	TRNAI-UAU-30
1	0	0	0	1	0.5	TRNAI-UAU_31	TRNAI-UAU-31	TRNAI-UAU-31
1	0	0	0	1	0.5	TRNAI-UAU_32	TRNAI-UAU-32	TRNAI-UAU-32
1	0	0	0	1	0.5	TRNAI-UAU_33	TRNAI-UAU-33	TRNAI-UAU-33
1	0	0	0	1	0.5	TRNAI-UAU_34	TRNAI-UAU-34	TRNAI-UAU-34
1	0	0	0	1	0.5	TRNAI-UAU_35	TRNAI-UAU-35	TRNAI-UAU-35
1	0	0	0	1	0.5	TRNAI-UAU_36	TRNAI-UAU-36	TRNAI-UAU-36
1	0	0	0	1	0.5	TRNAI-UAU_37	TRNAI-UAU-37	TRNAI-UAU-37
1	0	0	0	1	0.5	TRNAI-UAU_38	TRNAI-UAU-38	TRNAI-UAU-38
1	0	0	0	1	0.5	TRNAI-UAU_39	TRNAI-UAU-39	TRNAI-UAU-39
1	0	0	0	1	0.5	TRNAI-UAU_4	TRNAI-UAU-4	TRNAI-UAU-4
1	0	0	0	1	0.5	TRNAI-UAU_40	TRNAI-UAU-40	TRNAI-UAU-40
1	0	0	0	1	0.5	TRNAI-UAU_41	TRNAI-UAU-41	TRNAI-UAU-41
1	0	0	0	1	0.5	TRNAI-UAU_42	TRNAI-UAU-42	TRNAI-UAU-42
1	0	0	0	1	0.5	TRNAI-UAU_43	TRNAI-UAU-43	TRNAI-UAU-43
1	0	0	0	1	0.5	TRNAI-UAU_44	TRNAI-UAU-44	TRNAI-UAU-44
1	0	0	0	1	0.5	TRNAI-UAU_45	TRNAI-UAU-45	TRNAI-UAU-45
1	0	0	0	1	0.5	TRNAI-UAU_46	TRNAI-UAU-46	TRNAI-UAU-46
1	0	0	0	1	0.5	TRNAI-UAU_47	TRNAI-UAU-47	TRNAI-UAU-47
1	0	0	0	1	0.5	TRNAI-UAU_48	TRNAI-UAU-48	TRNAI-UAU-48
1	0	0	0	1	0.5	TRNAI-UAU_49	TRNAI-UAU-49	TRNAI-UAU-49
1	0	0	0	1	0.5	TRNAI-UAU_5	TRNAI-UAU-5	TRNAI-UAU-5
1	0	0	0	1	0.5	TRNAI-UAU_50	TRNAI-UAU-50	TRNAI-UAU-50
1	0	0	0	1	0.5	TRNAI-UAU_51	TRNAI-UAU-51	TRNAI-UAU-51
1	0	0	0	1	0.5	TRNAI-UAU_52	TRNAI-UAU-52	TRNAI-UAU-52
1	0	0	0	1	0.5	TRNAI-UAU_53	TRNAI-UAU-53	TRNAI-UAU-53
1	0	0	0	1	0.5	TRNAI-UAU_54	TRNAI-UAU-54	TRNAI-UAU-54
1	0	0	0	1	0.5	TRNAI-UAU_55	TRNAI-UAU-55	TRNAI-UAU-55
1	0	0	0	1	0.5	TRNAI-UAU_56	TRNAI-UAU-56	TRNAI-UAU-56
1	0	0	0	1	0.5	TRNAI-UAU_57	TRNAI-UAU-57	TRNAI-UAU-57
1	0	0	0	1	0.5	TRNAI-UAU_58	TRNAI-UAU-58	TRNAI-UAU-58
1	0	0	0	1	0.5	TRNAI-UAU_59	TRNAI-UAU-59	TRNAI-UAU-59
1	0	0	0	1	0.5	TRNAI-UAU_6	TRNAI-UAU-6	TRNAI-UAU-6
1	0	0	0	1	0.5	TRNAI-UAU_60	TRNAI-UAU-60	TRNAI-UAU-60
1	0	0	0	1	0.5	TRNAI-UAU_61	TRNAI-UAU-61	TRNAI-UAU-61
1	0	0	0	1	0.5	TRNAI-UAU_62	TRNAI-UAU-62	TRNAI-UAU-62
1	0	0	0	1	0.5	TRNAI-UAU_63	TRNAI-UAU-63	TRNAI-UAU-63
1	0	0	0	1	0.5	TRNAI-UAU_64	TRNAI-UAU-64	TRNAI-UAU-64
1	0	0	0	1	0.5	TRNAI-UAU_65	TRNAI-UAU-65	TRNAI-UAU-65
1	0	0	0	1	0.5	TRNAI-UAU_66	TRNAI-UAU-66	TRNAI-UAU-66
1	0	0	0	1	0.5	TRNAI-UAU_67	TRNAI-UAU-67	TRNAI-UAU-67
1	0	0	0	1	0.5	TRNAI-UAU_68	TRNAI-UAU-68	TRNAI-UAU-68
1	0	0	0	1	0.5	TRNAI-UAU_69	TRNAI-UAU-69	TRNAI-UAU-69
1	0	0	0	1	0.5	TRNAI-UAU_7	TRNAI-UAU-7	TRNAI-UAU-7
1	0	0	0	1	0.5	TRNAI-UAU_70	TRNAI-UAU-70	TRNAI-UAU-70
1	0	0	0	1	0.5	TRNAI-UAU_71	TRNAI-UAU-71	TRNAI-UAU-71
1	0	0	0	1	0.5	TRNAI-UAU_72	TRNAI-UAU-72	TRNAI-UAU-72
1	0	0	0	1	0.5	TRNAI-UAU_73	TRNAI-UAU-73	TRNAI-UAU-73
1	0	0	0	1	0.5	TRNAI-UAU_74	TRNAI-UAU-74	TRNAI-UAU-74
1	0	0	0	1	0.5	TRNAI-UAU_75	TRNAI-UAU-75	TRNAI-UAU-75
1	0	0	0	1	0.5	TRNAI-UAU_76	TRNAI-UAU-76	TRNAI-UAU-76
1	0	0	0	1	0.5	TRNAI-UAU_77	TRNAI-UAU-77	TRNAI-UAU-77
1	0	0	0	1	0.5	TRNAI-UAU_78	TRNAI-UAU-78	TRNAI-UAU-78
1	0	0	0	1	0.5	TRNAI-UAU_79	TRNAI-UAU-79	TRNAI-UAU-79
1	0	0	0	1	0.5	TRNAI-UAU_8	TRNAI-UAU-8	TRNAI-UAU-8
1	0	0	0	1	0.5	TRNAI-UAU_80	TRNAI-UAU-80	TRNAI-UAU-80
1	0	0	0	1	0.5	TRNAI-UAU_81	TRNAI-UAU-81	TRNAI-UAU-81
1	0	0	0	1	0.5	TRNAI-UAU_82	TRNAI-UAU-82	TRNAI-UAU-82
1	0	0	0	1	0.5	TRNAI-UAU_83	TRNAI-UAU-83	TRNAI-UAU-83
1	0	0	0	1	0.5	TRNAI-UAU_84	TRNAI-UAU-84	TRNAI-UAU-84
1	0	0	0	1	0.5	TRNAI-UAU_85	TRNAI-UAU-85	TRNAI-UAU-85
1	0	0	0	1	0.5	TRNAI-UAU_86	TRNAI-UAU-86	TRNAI-UAU-86
1	0	0	0	1	0.5	TRNAI-UAU_87	TRNAI-UAU-87	TRNAI-UAU-87
1	0	0	0	1	0.5	TRNAI-UAU_88	TRNAI-UAU-88	TRNAI-UAU-88
1	0	0	0	1	0.5	TRNAI-UAU_89	TRNAI-UAU-89	TRNAI-UAU-89
1	0	0	0	1	0.5	TRNAI-UAU_9	TRNAI-UAU-9	TRNAI-UAU-9
1	0	0	0	1	0.5	TRNAI-UAU_90	TRNAI-UAU-90	TRNAI-UAU-90
1	0	0	0	1	0.5	TRNAI-UAU_91	TRNAI-UAU-91	TRNAI-UAU-91
1	0	0	0	1	0.5	TRNAI-UAU_92	TRNAI-UAU-92	TRNAI-UAU-92
1	0	0	0	1	0.5	TRNAI-UAU_93	TRNAI-UAU-93	TRNAI-UAU-93
1	0	0	0	1	0.5	TRNAI-UAU_94	TRNAI-UAU-94	TRNAI-UAU-94
1	0	0	0	1	0.5	TRNAI-UAU_95	TRNAI-UAU-95	TRNAI-UAU-95
1	0	0	0	1	0.5	TRNAI-UAU_96	TRNAI-UAU-96	TRNAI-UAU-96
1	0	0	0	1	0.5	TRNAI-UAU_97	TRNAI-UAU-97	TRNAI-UAU-97
1	0	0	0	1	0.5	TRNAI-UAU_98	TRNAI-UAU-98	TRNAI-UAU-98
1	0	0	0	1	0.5	TRNAI-UAU_99	TRNAI-UAU-99	TRNAI-UAU-99
1	0	0	0	1	0.5	TRNAK-CUU	TRNAK-CUU	TRNAK-CUU
1	0	0	0	1	0.5	TRNAK-CUU_1	TRNAK-CUU-1	TRNAK-CUU-1
1	0	0	0	1	0.5	TRNAK-CUU_10	TRNAK-CUU-10	TRNAK-CUU-10
1	0	0	0	1	0.5	TRNAK-CUU_100	TRNAK-CUU-100	TRNAK-CUU-100
1	0	0	0	1	0.5	TRNAK-CUU_101	TRNAK-CUU-101	TRNAK-CUU-101
1	0	0	0	1	0.5	TRNAK-CUU_102	TRNAK-CUU-102	TRNAK-CUU-102
1	0	0	0	1	0.5	TRNAK-CUU_103	TRNAK-CUU-103	TRNAK-CUU-103
1	0	0	0	1	0.5	TRNAK-CUU_104	TRNAK-CUU-104	TRNAK-CUU-104
1	0	0	0	1	0.5	TRNAK-CUU_105	TRNAK-CUU-105	TRNAK-CUU-105
1	0	0	0	1	0.5	TRNAK-CUU_106	TRNAK-CUU-106	TRNAK-CUU-106
1	0	0	0	1	0.5	TRNAK-CUU_107	TRNAK-CUU-107	TRNAK-CUU-107
1	0	0	0	1	0.5	TRNAK-CUU_108	TRNAK-CUU-108	TRNAK-CUU-108
1	0	0	0	1	0.5	TRNAK-CUU_109	TRNAK-CUU-109	TRNAK-CUU-109
1	0	0	0	1	0.5	TRNAK-CUU_11	TRNAK-CUU-11	TRNAK-CUU-11
1	0	0	0	1	0.5	TRNAK-CUU_110	TRNAK-CUU-110	TRNAK-CUU-110
1	0	0	0	1	0.5	TRNAK-CUU_111	TRNAK-CUU-111	TRNAK-CUU-111
1	0	0	0	1	0.5	TRNAK-CUU_112	TRNAK-CUU-112	TRNAK-CUU-112
1	0	0	0	1	0.5	TRNAK-CUU_113	TRNAK-CUU-113	TRNAK-CUU-113
1	0	0	0	1	0.5	TRNAK-CUU_114	TRNAK-CUU-114	TRNAK-CUU-114
1	0	0	0	1	0.5	TRNAK-CUU_115	TRNAK-CUU-115	TRNAK-CUU-115
1	0	0	0	1	0.5	TRNAK-CUU_116	TRNAK-CUU-116	TRNAK-CUU-116
1	0	0	0	1	0.5	TRNAK-CUU_117	TRNAK-CUU-117	TRNAK-CUU-117
1	0	0	0	1	0.5	TRNAK-CUU_118	TRNAK-CUU-118	TRNAK-CUU-118
1	0	0	0	1	0.5	TRNAK-CUU_119	TRNAK-CUU-119	TRNAK-CUU-119
1	0	0	0	1	0.5	TRNAK-CUU_12	TRNAK-CUU-12	TRNAK-CUU-12
1	0	0	0	1	0.5	TRNAK-CUU_120	TRNAK-CUU-120	TRNAK-CUU-120
1	0	0	0	1	0.5	TRNAK-CUU_121	TRNAK-CUU-121	TRNAK-CUU-121
1	0	0	0	1	0.5	TRNAK-CUU_122	TRNAK-CUU-122	TRNAK-CUU-122
1	0	0	0	1	0.5	TRNAK-CUU_123	TRNAK-CUU-123	TRNAK-CUU-123
1	0	0	0	1	0.5	TRNAK-CUU_124	TRNAK-CUU-124	TRNAK-CUU-124
1	0	0	0	1	0.5	TRNAK-CUU_125	TRNAK-CUU-125	TRNAK-CUU-125
1	0	0	0	1	0.5	TRNAK-CUU_126	TRNAK-CUU-126	TRNAK-CUU-126
1	0	0	0	1	0.5	TRNAK-CUU_127	TRNAK-CUU-127	TRNAK-CUU-127
1	0	0	0	1	0.5	TRNAK-CUU_128	TRNAK-CUU-128	TRNAK-CUU-128
1	0	0	0	1	0.5	TRNAK-CUU_129	TRNAK-CUU-129	TRNAK-CUU-129
1	0	0	0	1	0.5	TRNAK-CUU_13	TRNAK-CUU-13	TRNAK-CUU-13
1	0	0	0	1	0.5	TRNAK-CUU_130	TRNAK-CUU-130	TRNAK-CUU-130
1	0	0	0	1	0.5	TRNAK-CUU_131	TRNAK-CUU-131	TRNAK-CUU-131
1	0	0	0	1	0.5	TRNAK-CUU_132	TRNAK-CUU-132	TRNAK-CUU-132
1	0	0	0	1	0.5	TRNAK-CUU_133	TRNAK-CUU-133	TRNAK-CUU-133
1	0	0	0	1	0.5	TRNAK-CUU_134	TRNAK-CUU-134	TRNAK-CUU-134
1	0	0	0	1	0.5	TRNAK-CUU_135	TRNAK-CUU-135	TRNAK-CUU-135
1	0	0	0	1	0.5	TRNAK-CUU_136	TRNAK-CUU-136	TRNAK-CUU-136
1	0	0	0	1	0.5	TRNAK-CUU_137	TRNAK-CUU-137	TRNAK-CUU-137
1	0	0	0	1	0.5	TRNAK-CUU_138	TRNAK-CUU-138	TRNAK-CUU-138
1	0	0	0	1	0.5	TRNAK-CUU_139	TRNAK-CUU-139	TRNAK-CUU-139
1	0	0	0	1	0.5	TRNAK-CUU_14	TRNAK-CUU-14	TRNAK-CUU-14
1	0	0	0	1	0.5	TRNAK-CUU_140	TRNAK-CUU-140	TRNAK-CUU-140
1	0	0	0	1	0.5	TRNAK-CUU_141	TRNAK-CUU-141	TRNAK-CUU-141
1	0	0	0	1	0.5	TRNAK-CUU_142	TRNAK-CUU-142	TRNAK-CUU-142
1	0	0	0	1	0.5	TRNAK-CUU_143	TRNAK-CUU-143	TRNAK-CUU-143
1	0	0	0	1	0.5	TRNAK-CUU_144	TRNAK-CUU-144	TRNAK-CUU-144
1	0	0	0	1	0.5	TRNAK-CUU_145	TRNAK-CUU-145	TRNAK-CUU-145
1	0	0	0	1	0.5	TRNAK-CUU_146	TRNAK-CUU-146	TRNAK-CUU-146
1	0	0	0	1	0.5	TRNAK-CUU_147	TRNAK-CUU-147	TRNAK-CUU-147
1	0	0	0	1	0.5	TRNAK-CUU_148	TRNAK-CUU-148	TRNAK-CUU-148
1	0	0	0	1	0.5	TRNAK-CUU_149	TRNAK-CUU-149	TRNAK-CUU-149
1	0	0	0	1	0.5	TRNAK-CUU_15	TRNAK-CUU-15	TRNAK-CUU-15
1	0	0	0	1	0.5	TRNAK-CUU_150	TRNAK-CUU-150	TRNAK-CUU-150
1	0	0	0	1	0.5	TRNAK-CUU_151	TRNAK-CUU-151	TRNAK-CUU-151
1	0	0	0	1	0.5	TRNAK-CUU_152	TRNAK-CUU-152	TRNAK-CUU-152
1	0	0	0	1	0.5	TRNAK-CUU_153	TRNAK-CUU-153	TRNAK-CUU-153
1	0	0	0	1	0.5	TRNAK-CUU_154	TRNAK-CUU-154	TRNAK-CUU-154
1	0	0	0	1	0.5	TRNAK-CUU_155	TRNAK-CUU-155	TRNAK-CUU-155
1	0	0	0	1	0.5	TRNAK-CUU_156	TRNAK-CUU-156	TRNAK-CUU-156
1	0	0	0	1	0.5	TRNAK-CUU_157	TRNAK-CUU-157	TRNAK-CUU-157
1	0	0	0	1	0.5	TRNAK-CUU_158	TRNAK-CUU-158	TRNAK-CUU-158
1	0	0	0	1	0.5	TRNAK-CUU_159	TRNAK-CUU-159	TRNAK-CUU-159
1	0	0	0	1	0.5	TRNAK-CUU_16	TRNAK-CUU-16	TRNAK-CUU-16
1	0	0	0	1	0.5	TRNAK-CUU_160	TRNAK-CUU-160	TRNAK-CUU-160
1	0	0	0	1	0.5	TRNAK-CUU_161	TRNAK-CUU-161	TRNAK-CUU-161
1	0	0	0	1	0.5	TRNAK-CUU_162	TRNAK-CUU-162	TRNAK-CUU-162
1	0	0	0	1	0.5	TRNAK-CUU_163	TRNAK-CUU-163	TRNAK-CUU-163
1	0	0	0	1	0.5	TRNAK-CUU_164	TRNAK-CUU-164	TRNAK-CUU-164
1	0	0	0	1	0.5	TRNAK-CUU_165	TRNAK-CUU-165	TRNAK-CUU-165
1	0	0	0	1	0.5	TRNAK-CUU_166	TRNAK-CUU-166	TRNAK-CUU-166
1	0	0	0	1	0.5	TRNAK-CUU_167	TRNAK-CUU-167	TRNAK-CUU-167
1	0	0	0	1	0.5	TRNAK-CUU_168	TRNAK-CUU-168	TRNAK-CUU-168
1	0	0	0	1	0.5	TRNAK-CUU_169	TRNAK-CUU-169	TRNAK-CUU-169
1	0	0	0	1	0.5	TRNAK-CUU_17	TRNAK-CUU-17	TRNAK-CUU-17
1	0	0	0	1	0.5	TRNAK-CUU_170	TRNAK-CUU-170	TRNAK-CUU-170
1	0	0	0	1	0.5	TRNAK-CUU_171	TRNAK-CUU-171	TRNAK-CUU-171
1	0	0	0	1	0.5	TRNAK-CUU_172	TRNAK-CUU-172	TRNAK-CUU-172
1	0	0	0	1	0.5	TRNAK-CUU_173	TRNAK-CUU-173	TRNAK-CUU-173
1	0	0	0	1	0.5	TRNAK-CUU_174	TRNAK-CUU-174	TRNAK-CUU-174
1	0	0	0	1	0.5	TRNAK-CUU_175	TRNAK-CUU-175	TRNAK-CUU-175
1	0	0	0	1	0.5	TRNAK-CUU_176	TRNAK-CUU-176	TRNAK-CUU-176
1	0	0	0	1	0.5	TRNAK-CUU_177	TRNAK-CUU-177	TRNAK-CUU-177
1	0	0	0	1	0.5	TRNAK-CUU_178	TRNAK-CUU-178	TRNAK-CUU-178
1	0	0	0	1	0.5	TRNAK-CUU_179	TRNAK-CUU-179	TRNAK-CUU-179
1	0	0	0	1	0.5	TRNAK-CUU_18	TRNAK-CUU-18	TRNAK-CUU-18
1	0	0	0	1	0.5	TRNAK-CUU_180	TRNAK-CUU-180	TRNAK-CUU-180
1	0	0	0	1	0.5	TRNAK-CUU_181	TRNAK-CUU-181	TRNAK-CUU-181
1	0	0	0	1	0.5	TRNAK-CUU_182	TRNAK-CUU-182	TRNAK-CUU-182
1	0	0	0	1	0.5	TRNAK-CUU_183	TRNAK-CUU-183	TRNAK-CUU-183
1	0	0	0	1	0.5	TRNAK-CUU_184	TRNAK-CUU-184	TRNAK-CUU-184
1	0	0	0	1	0.5	TRNAK-CUU_185	TRNAK-CUU-185	TRNAK-CUU-185
1	0	0	0	1	0.5	TRNAK-CUU_186	TRNAK-CUU-186	TRNAK-CUU-186
1	0	0	0	1	0.5	TRNAK-CUU_187	TRNAK-CUU-187	TRNAK-CUU-187
1	0	0	0	1	0.5	TRNAK-CUU_188	TRNAK-CUU-188	TRNAK-CUU-188
1	0	0	0	1	0.5	TRNAK-CUU_189	TRNAK-CUU-189	TRNAK-CUU-189
1	0	0	0	1	0.5	TRNAK-CUU_19	TRNAK-CUU-19	TRNAK-CUU-19
1	0	0	0	1	0.5	TRNAK-CUU_190	TRNAK-CUU-190	TRNAK-CUU-190
1	0	0	0	1	0.5	TRNAK-CUU_191	TRNAK-CUU-191	TRNAK-CUU-191
1	0	0	0	1	0.5	TRNAK-CUU_192	TRNAK-CUU-192	TRNAK-CUU-192
1	0	0	0	1	0.5	TRNAK-CUU_193	TRNAK-CUU-193	TRNAK-CUU-193
1	0	0	0	1	0.5	TRNAK-CUU_194	TRNAK-CUU-194	TRNAK-CUU-194
1	0	0	0	1	0.5	TRNAK-CUU_195	TRNAK-CUU-195	TRNAK-CUU-195
1	0	0	0	1	0.5	TRNAK-CUU_196	TRNAK-CUU-196	TRNAK-CUU-196
1	0	0	0	1	0.5	TRNAK-CUU_197	TRNAK-CUU-197	TRNAK-CUU-197
1	0	0	0	1	0.5	TRNAK-CUU_198	TRNAK-CUU-198	TRNAK-CUU-198
1	0	0	0	1	0.5	TRNAK-CUU_199	TRNAK-CUU-199	TRNAK-CUU-199
1	0	0	0	1	0.5	TRNAK-CUU_2	TRNAK-CUU-2	TRNAK-CUU-2
1	0	0	0	1	0.5	TRNAK-CUU_20	TRNAK-CUU-20	TRNAK-CUU-20
1	0	0	0	1	0.5	TRNAK-CUU_200	TRNAK-CUU-200	TRNAK-CUU-200
1	0	0	0	1	0.5	TRNAK-CUU_201	TRNAK-CUU-201	TRNAK-CUU-201
1	0	0	0	1	0.5	TRNAK-CUU_202	TRNAK-CUU-202	TRNAK-CUU-202
1	0	0	0	1	0.5	TRNAK-CUU_203	TRNAK-CUU-203	TRNAK-CUU-203
1	0	0	0	1	0.5	TRNAK-CUU_204	TRNAK-CUU-204	TRNAK-CUU-204
1	0	0	0	1	0.5	TRNAK-CUU_205	TRNAK-CUU-205	TRNAK-CUU-205
1	0	0	0	1	0.5	TRNAK-CUU_206	TRNAK-CUU-206	TRNAK-CUU-206
1	0	0	0	1	0.5	TRNAK-CUU_207	TRNAK-CUU-207	TRNAK-CUU-207
1	0	0	0	1	0.5	TRNAK-CUU_208	TRNAK-CUU-208	TRNAK-CUU-208
1	0	0	0	1	0.5	TRNAK-CUU_209	TRNAK-CUU-209	TRNAK-CUU-209
1	0	0	0	1	0.5	TRNAK-CUU_21	TRNAK-CUU-21	TRNAK-CUU-21
1	0	0	0	1	0.5	TRNAK-CUU_210	TRNAK-CUU-210	TRNAK-CUU-210
1	0	0	0	1	0.5	TRNAK-CUU_211	TRNAK-CUU-211	TRNAK-CUU-211
1	0	0	0	1	0.5	TRNAK-CUU_212	TRNAK-CUU-212	TRNAK-CUU-212
1	0	0	0	1	0.5	TRNAK-CUU_213	TRNAK-CUU-213	TRNAK-CUU-213
1	0	0	0	1	0.5	TRNAK-CUU_214	TRNAK-CUU-214	TRNAK-CUU-214
1	0	0	0	1	0.5	TRNAK-CUU_215	TRNAK-CUU-215	TRNAK-CUU-215
1	0	0	0	1	0.5	TRNAK-CUU_216	TRNAK-CUU-216	TRNAK-CUU-216
1	0	0	0	1	0.5	TRNAK-CUU_217	TRNAK-CUU-217	TRNAK-CUU-217
1	0	0	0	1	0.5	TRNAK-CUU_218	TRNAK-CUU-218	TRNAK-CUU-218
1	0	0	0	1	0.5	TRNAK-CUU_219	TRNAK-CUU-219	TRNAK-CUU-219
1	0	0	0	1	0.5	TRNAK-CUU_22	TRNAK-CUU-22	TRNAK-CUU-22
1	0	0	0	1	0.5	TRNAK-CUU_220	TRNAK-CUU-220	TRNAK-CUU-220
1	0	0	0	1	0.5	TRNAK-CUU_221	TRNAK-CUU-221	TRNAK-CUU-221
1	0	0	0	1	0.5	TRNAK-CUU_222	TRNAK-CUU-222	TRNAK-CUU-222
1	0	0	0	1	0.5	TRNAK-CUU_223	TRNAK-CUU-223	TRNAK-CUU-223
1	0	0	0	1	0.5	TRNAK-CUU_224	TRNAK-CUU-224	TRNAK-CUU-224
1	0	0	0	1	0.5	TRNAK-CUU_225	TRNAK-CUU-225	TRNAK-CUU-225
1	0	0	0	1	0.5	TRNAK-CUU_226	TRNAK-CUU-226	TRNAK-CUU-226
1	0	0	0	1	0.5	TRNAK-CUU_227	TRNAK-CUU-227	TRNAK-CUU-227
1	0	0	0	1	0.5	TRNAK-CUU_228	TRNAK-CUU-228	TRNAK-CUU-228
1	0	0	0	1	0.5	TRNAK-CUU_229	TRNAK-CUU-229	TRNAK-CUU-229
1	0	0	0	1	0.5	TRNAK-CUU_23	TRNAK-CUU-23	TRNAK-CUU-23
1	0	0	0	1	0.5	TRNAK-CUU_230	TRNAK-CUU-230	TRNAK-CUU-230
1	0	0	0	1	0.5	TRNAK-CUU_231	TRNAK-CUU-231	TRNAK-CUU-231
1	0	0	0	1	0.5	TRNAK-CUU_232	TRNAK-CUU-232	TRNAK-CUU-232
1	0	0	0	1	0.5	TRNAK-CUU_233	TRNAK-CUU-233	TRNAK-CUU-233
1	0	0	0	1	0.5	TRNAK-CUU_234	TRNAK-CUU-234	TRNAK-CUU-234
1	0	0	0	1	0.5	TRNAK-CUU_235	TRNAK-CUU-235	TRNAK-CUU-235
1	0	0	0	1	0.5	TRNAK-CUU_236	TRNAK-CUU-236	TRNAK-CUU-236
1	0	0	0	1	0.5	TRNAK-CUU_237	TRNAK-CUU-237	TRNAK-CUU-237
1	0	0	0	1	0.5	TRNAK-CUU_238	TRNAK-CUU-238	TRNAK-CUU-238
1	0	0	0	1	0.5	TRNAK-CUU_239	TRNAK-CUU-239	TRNAK-CUU-239
1	0	0	0	1	0.5	TRNAK-CUU_24	TRNAK-CUU-24	TRNAK-CUU-24
1	0	0	0	1	0.5	TRNAK-CUU_240	TRNAK-CUU-240	TRNAK-CUU-240
1	0	0	0	1	0.5	TRNAK-CUU_241	TRNAK-CUU-241	TRNAK-CUU-241
1	0	0	0	1	0.5	TRNAK-CUU_242	TRNAK-CUU-242	TRNAK-CUU-242
1	0	0	0	1	0.5	TRNAK-CUU_243	TRNAK-CUU-243	TRNAK-CUU-243
1	0	0	0	1	0.5	TRNAK-CUU_244	TRNAK-CUU-244	TRNAK-CUU-244
1	0	0	0	1	0.5	TRNAK-CUU_245	TRNAK-CUU-245	TRNAK-CUU-245
1	0	0	0	1	0.5	TRNAK-CUU_246	TRNAK-CUU-246	TRNAK-CUU-246
1	0	0	0	1	0.5	TRNAK-CUU_247	TRNAK-CUU-247	TRNAK-CUU-247
1	0	0	0	1	0.5	TRNAK-CUU_248	TRNAK-CUU-248	TRNAK-CUU-248
1	0	0	0	1	0.5	TRNAK-CUU_249	TRNAK-CUU-249	TRNAK-CUU-249
1	0	0	0	1	0.5	TRNAK-CUU_25	TRNAK-CUU-25	TRNAK-CUU-25
1	0	0	0	1	0.5	TRNAK-CUU_250	TRNAK-CUU-250	TRNAK-CUU-250
1	0	0	0	1	0.5	TRNAK-CUU_251	TRNAK-CUU-251	TRNAK-CUU-251
1	0	0	0	1	0.5	TRNAK-CUU_252	TRNAK-CUU-252	TRNAK-CUU-252
1	0	0	0	1	0.5	TRNAK-CUU_253	TRNAK-CUU-253	TRNAK-CUU-253
1	0	0	0	1	0.5	TRNAK-CUU_254	TRNAK-CUU-254	TRNAK-CUU-254
1	0	0	0	1	0.5	TRNAK-CUU_255	TRNAK-CUU-255	TRNAK-CUU-255
1	0	0	0	1	0.5	TRNAK-CUU_256	TRNAK-CUU-256	TRNAK-CUU-256
1	0	0	0	1	0.5	TRNAK-CUU_257	TRNAK-CUU-257	TRNAK-CUU-257
1	0	0	0	1	0.5	TRNAK-CUU_258	TRNAK-CUU-258	TRNAK-CUU-258
1	0	0	0	1	0.5	TRNAK-CUU_259	TRNAK-CUU-259	TRNAK-CUU-259
1	0	0	0	1	0.5	TRNAK-CUU_26	TRNAK-CUU-26	TRNAK-CUU-26
1	0	0	0	1	0.5	TRNAK-CUU_260	TRNAK-CUU-260	TRNAK-CUU-260
1	0	0	0	1	0.5	TRNAK-CUU_261	TRNAK-CUU-261	TRNAK-CUU-261
1	0	0	0	1	0.5	TRNAK-CUU_262	TRNAK-CUU-262	TRNAK-CUU-262
1	0	0	0	1	0.5	TRNAK-CUU_263	TRNAK-CUU-263	TRNAK-CUU-263
1	0	0	0	1	0.5	TRNAK-CUU_264	TRNAK-CUU-264	TRNAK-CUU-264
1	0	0	0	1	0.5	TRNAK-CUU_265	TRNAK-CUU-265	TRNAK-CUU-265
1	0	0	0	1	0.5	TRNAK-CUU_266	TRNAK-CUU-266	TRNAK-CUU-266
1	0	0	0	1	0.5	TRNAK-CUU_267	TRNAK-CUU-267	TRNAK-CUU-267
1	0	0	0	1	0.5	TRNAK-CUU_268	TRNAK-CUU-268	TRNAK-CUU-268
1	0	0	0	1	0.5	TRNAK-CUU_269	TRNAK-CUU-269	TRNAK-CUU-269
1	0	0	0	1	0.5	TRNAK-CUU_27	TRNAK-CUU-27	TRNAK-CUU-27
1	0	0	0	1	0.5	TRNAK-CUU_270	TRNAK-CUU-270	TRNAK-CUU-270
1	0	0	0	1	0.5	TRNAK-CUU_271	TRNAK-CUU-271	TRNAK-CUU-271
1	0	0	0	1	0.5	TRNAK-CUU_272	TRNAK-CUU-272	TRNAK-CUU-272
1	0	0	0	1	0.5	TRNAK-CUU_273	TRNAK-CUU-273	TRNAK-CUU-273
1	0	0	0	1	0.5	TRNAK-CUU_274	TRNAK-CUU-274	TRNAK-CUU-274
1	0	0	0	1	0.5	TRNAK-CUU_275	TRNAK-CUU-275	TRNAK-CUU-275
1	0	0	0	1	0.5	TRNAK-CUU_276	TRNAK-CUU-276	TRNAK-CUU-276
1	0	0	0	1	0.5	TRNAK-CUU_277	TRNAK-CUU-277	TRNAK-CUU-277
1	0	0	0	1	0.5	TRNAK-CUU_278	TRNAK-CUU-278	TRNAK-CUU-278
1	0	0	0	1	0.5	TRNAK-CUU_279	TRNAK-CUU-279	TRNAK-CUU-279
1	0	0	0	1	0.5	TRNAK-CUU_28	TRNAK-CUU-28	TRNAK-CUU-28
1	0	0	0	1	0.5	TRNAK-CUU_280	TRNAK-CUU-280	TRNAK-CUU-280
1	0	0	0	1	0.5	TRNAK-CUU_281	TRNAK-CUU-281	TRNAK-CUU-281
1	0	0	0	1	0.5	TRNAK-CUU_282	TRNAK-CUU-282	TRNAK-CUU-282
1	0	0	0	1	0.5	TRNAK-CUU_283	TRNAK-CUU-283	TRNAK-CUU-283
1	0	0	0	1	0.5	TRNAK-CUU_284	TRNAK-CUU-284	TRNAK-CUU-284
1	0	0	0	1	0.5	TRNAK-CUU_285	TRNAK-CUU-285	TRNAK-CUU-285
1	0	0	0	1	0.5	TRNAK-CUU_286	TRNAK-CUU-286	TRNAK-CUU-286
1	0	0	0	1	0.5	TRNAK-CUU_287	TRNAK-CUU-287	TRNAK-CUU-287
1	0	0	0	1	0.5	TRNAK-CUU_288	TRNAK-CUU-288	TRNAK-CUU-288
1	0	0	0	1	0.5	TRNAK-CUU_289	TRNAK-CUU-289	TRNAK-CUU-289
1	0	0	0	1	0.5	TRNAK-CUU_29	TRNAK-CUU-29	TRNAK-CUU-29
1	0	0	0	1	0.5	TRNAK-CUU_290	TRNAK-CUU-290	TRNAK-CUU-290
1	0	0	0	1	0.5	TRNAK-CUU_291	TRNAK-CUU-291	TRNAK-CUU-291
1	0	0	0	1	0.5	TRNAK-CUU_292	TRNAK-CUU-292	TRNAK-CUU-292
1	0	0	0	1	0.5	TRNAK-CUU_293	TRNAK-CUU-293	TRNAK-CUU-293
1	0	0	0	1	0.5	TRNAK-CUU_294	TRNAK-CUU-294	TRNAK-CUU-294
1	0	0	0	1	0.5	TRNAK-CUU_295	TRNAK-CUU-295	TRNAK-CUU-295
1	0	0	0	1	0.5	TRNAK-CUU_296	TRNAK-CUU-296	TRNAK-CUU-296
1	0	0	0	1	0.5	TRNAK-CUU_297	TRNAK-CUU-297	TRNAK-CUU-297
1	0	0	0	1	0.5	TRNAK-CUU_298	TRNAK-CUU-298	TRNAK-CUU-298
1	0	0	0	1	0.5	TRNAK-CUU_299	TRNAK-CUU-299	TRNAK-CUU-299
1	0	0	0	1	0.5	TRNAK-CUU_3	TRNAK-CUU-3	TRNAK-CUU-3
1	0	0	0	1	0.5	TRNAK-CUU_30	TRNAK-CUU-30	TRNAK-CUU-30
1	0	0	0	1	0.5	TRNAK-CUU_300	TRNAK-CUU-300	TRNAK-CUU-300
1	0	0	0	1	0.5	TRNAK-CUU_301	TRNAK-CUU-301	TRNAK-CUU-301
1	0	0	0	1	0.5	TRNAK-CUU_302	TRNAK-CUU-302	TRNAK-CUU-302
1	0	0	0	1	0.5	TRNAK-CUU_303	TRNAK-CUU-303	TRNAK-CUU-303
1	0	0	0	1	0.5	TRNAK-CUU_304	TRNAK-CUU-304	TRNAK-CUU-304
1	0	0	0	1	0.5	TRNAK-CUU_305	TRNAK-CUU-305	TRNAK-CUU-305
1	0	0	0	1	0.5	TRNAK-CUU_306	TRNAK-CUU-306	TRNAK-CUU-306
1	0	0	0	1	0.5	TRNAK-CUU_307	TRNAK-CUU-307	TRNAK-CUU-307
1	0	0	0	1	0.5	TRNAK-CUU_308	TRNAK-CUU-308	TRNAK-CUU-308
1	0	0	0	1	0.5	TRNAK-CUU_309	TRNAK-CUU-309	TRNAK-CUU-309
1	0	0	0	1	0.5	TRNAK-CUU_31	TRNAK-CUU-31	TRNAK-CUU-31
1	0	0	0	1	0.5	TRNAK-CUU_310	TRNAK-CUU-310	TRNAK-CUU-310
1	0	0	0	1	0.5	TRNAK-CUU_311	TRNAK-CUU-311	TRNAK-CUU-311
1	0	0	0	1	0.5	TRNAK-CUU_312	TRNAK-CUU-312	TRNAK-CUU-312
1	0	0	0	1	0.5	TRNAK-CUU_313	TRNAK-CUU-313	TRNAK-CUU-313
1	0	0	0	1	0.5	TRNAK-CUU_314	TRNAK-CUU-314	TRNAK-CUU-314
1	0	0	0	1	0.5	TRNAK-CUU_315	TRNAK-CUU-315	TRNAK-CUU-315
1	0	0	0	1	0.5	TRNAK-CUU_316	TRNAK-CUU-316	TRNAK-CUU-316
1	0	0	0	1	0.5	TRNAK-CUU_317	TRNAK-CUU-317	TRNAK-CUU-317
1	0	0	0	1	0.5	TRNAK-CUU_318	TRNAK-CUU-318	TRNAK-CUU-318
1	0	0	0	1	0.5	TRNAK-CUU_319	TRNAK-CUU-319	TRNAK-CUU-319
1	0	0	0	1	0.5	TRNAK-CUU_32	TRNAK-CUU-32	TRNAK-CUU-32
1	0	0	0	1	0.5	TRNAK-CUU_320	TRNAK-CUU-320	TRNAK-CUU-320
1	0	0	0	1	0.5	TRNAK-CUU_321	TRNAK-CUU-321	TRNAK-CUU-321
1	0	0	0	1	0.5	TRNAK-CUU_322	TRNAK-CUU-322	TRNAK-CUU-322
1	0	0	0	1	0.5	TRNAK-CUU_323	TRNAK-CUU-323	TRNAK-CUU-323
1	0	0	0	1	0.5	TRNAK-CUU_324	TRNAK-CUU-324	TRNAK-CUU-324
1	0	0	0	1	0.5	TRNAK-CUU_325	TRNAK-CUU-325	TRNAK-CUU-325
1	0	0	0	1	0.5	TRNAK-CUU_326	TRNAK-CUU-326	TRNAK-CUU-326
1	0	0	0	1	0.5	TRNAK-CUU_327	TRNAK-CUU-327	TRNAK-CUU-327
1	0	0	0	1	0.5	TRNAK-CUU_328	TRNAK-CUU-328	TRNAK-CUU-328
1	0	0	0	1	0.5	TRNAK-CUU_329	TRNAK-CUU-329	TRNAK-CUU-329
1	0	0	0	1	0.5	TRNAK-CUU_33	TRNAK-CUU-33	TRNAK-CUU-33
1	0	0	0	1	0.5	TRNAK-CUU_330	TRNAK-CUU-330	TRNAK-CUU-330
1	0	0	0	1	0.5	TRNAK-CUU_331	TRNAK-CUU-331	TRNAK-CUU-331
1	0	0	0	1	0.5	TRNAK-CUU_332	TRNAK-CUU-332	TRNAK-CUU-332
1	0	0	0	1	0.5	TRNAK-CUU_333	TRNAK-CUU-333	TRNAK-CUU-333
1	0	0	0	1	0.5	TRNAK-CUU_334	TRNAK-CUU-334	TRNAK-CUU-334
1	0	0	0	1	0.5	TRNAK-CUU_335	TRNAK-CUU-335	TRNAK-CUU-335
1	0	0	0	1	0.5	TRNAK-CUU_336	TRNAK-CUU-336	TRNAK-CUU-336
1	0	0	0	1	0.5	TRNAK-CUU_337	TRNAK-CUU-337	TRNAK-CUU-337
1	0	0	0	1	0.5	TRNAK-CUU_338	TRNAK-CUU-338	TRNAK-CUU-338
1	0	0	0	1	0.5	TRNAK-CUU_339	TRNAK-CUU-339	TRNAK-CUU-339
1	0	0	0	1	0.5	TRNAK-CUU_34	TRNAK-CUU-34	TRNAK-CUU-34
1	0	0	0	1	0.5	TRNAK-CUU_340	TRNAK-CUU-340	TRNAK-CUU-340
1	0	0	0	1	0.5	TRNAK-CUU_341	TRNAK-CUU-341	TRNAK-CUU-341
1	0	0	0	1	0.5	TRNAK-CUU_342	TRNAK-CUU-342	TRNAK-CUU-342
1	0	0	0	1	0.5	TRNAK-CUU_343	TRNAK-CUU-343	TRNAK-CUU-343
1	0	0	0	1	0.5	TRNAK-CUU_344	TRNAK-CUU-344	TRNAK-CUU-344
1	0	0	0	1	0.5	TRNAK-CUU_345	TRNAK-CUU-345	TRNAK-CUU-345
1	0	0	0	1	0.5	TRNAK-CUU_346	TRNAK-CUU-346	TRNAK-CUU-346
1	0	0	0	1	0.5	TRNAK-CUU_347	TRNAK-CUU-347	TRNAK-CUU-347
1	0	0	0	1	0.5	TRNAK-CUU_348	TRNAK-CUU-348	TRNAK-CUU-348
1	0	0	0	1	0.5	TRNAK-CUU_349	TRNAK-CUU-349	TRNAK-CUU-349
1	0	0	0	1	0.5	TRNAK-CUU_35	TRNAK-CUU-35	TRNAK-CUU-35
1	0	0	0	1	0.5	TRNAK-CUU_350	TRNAK-CUU-350	TRNAK-CUU-350
1	0	0	0	1	0.5	TRNAK-CUU_351	TRNAK-CUU-351	TRNAK-CUU-351
1	0	0	0	1	0.5	TRNAK-CUU_352	TRNAK-CUU-352	TRNAK-CUU-352
1	0	0	0	1	0.5	TRNAK-CUU_353	TRNAK-CUU-353	TRNAK-CUU-353
1	0	0	0	1	0.5	TRNAK-CUU_354	TRNAK-CUU-354	TRNAK-CUU-354
1	0	0	0	1	0.5	TRNAK-CUU_355	TRNAK-CUU-355	TRNAK-CUU-355
1	0	0	0	1	0.5	TRNAK-CUU_356	TRNAK-CUU-356	TRNAK-CUU-356
1	0	0	0	1	0.5	TRNAK-CUU_357	TRNAK-CUU-357	TRNAK-CUU-357
1	0	0	0	1	0.5	TRNAK-CUU_358	TRNAK-CUU-358	TRNAK-CUU-358
1	0	0	0	1	0.5	TRNAK-CUU_359	TRNAK-CUU-359	TRNAK-CUU-359
1	0	0	0	1	0.5	TRNAK-CUU_36	TRNAK-CUU-36	TRNAK-CUU-36
1	0	0	0	1	0.5	TRNAK-CUU_360	TRNAK-CUU-360	TRNAK-CUU-360
1	0	0	0	1	0.5	TRNAK-CUU_361	TRNAK-CUU-361	TRNAK-CUU-361
1	0	0	0	1	0.5	TRNAK-CUU_362	TRNAK-CUU-362	TRNAK-CUU-362
1	0	0	0	1	0.5	TRNAK-CUU_363	TRNAK-CUU-363	TRNAK-CUU-363
1	0	0	0	1	0.5	TRNAK-CUU_364	TRNAK-CUU-364	TRNAK-CUU-364
1	0	0	0	1	0.5	TRNAK-CUU_365	TRNAK-CUU-365	TRNAK-CUU-365
1	0	0	0	1	0.5	TRNAK-CUU_366	TRNAK-CUU-366	TRNAK-CUU-366
1	0	0	0	1	0.5	TRNAK-CUU_367	TRNAK-CUU-367	TRNAK-CUU-367
1	0	0	0	1	0.5	TRNAK-CUU_368	TRNAK-CUU-368	TRNAK-CUU-368
1	0	0	0	1	0.5	TRNAK-CUU_369	TRNAK-CUU-369	TRNAK-CUU-369
1	0	0	0	1	0.5	TRNAK-CUU_37	TRNAK-CUU-37	TRNAK-CUU-37
1	0	0	0	1	0.5	TRNAK-CUU_370	TRNAK-CUU-370	TRNAK-CUU-370
1	0	0	0	1	0.5	TRNAK-CUU_371	TRNAK-CUU-371	TRNAK-CUU-371
1	0	0	0	1	0.5	TRNAK-CUU_372	TRNAK-CUU-372	TRNAK-CUU-372
1	0	0	0	1	0.5	TRNAK-CUU_373	TRNAK-CUU-373	TRNAK-CUU-373
1	0	0	0	1	0.5	TRNAK-CUU_374	TRNAK-CUU-374	TRNAK-CUU-374
1	0	0	0	1	0.5	TRNAK-CUU_375	TRNAK-CUU-375	TRNAK-CUU-375
1	0	0	0	1	0.5	TRNAK-CUU_376	TRNAK-CUU-376	TRNAK-CUU-376
1	0	0	0	1	0.5	TRNAK-CUU_377	TRNAK-CUU-377	TRNAK-CUU-377
1	0	0	0	1	0.5	TRNAK-CUU_378	TRNAK-CUU-378	TRNAK-CUU-378
1	0	0	0	1	0.5	TRNAK-CUU_379	TRNAK-CUU-379	TRNAK-CUU-379
1	0	0	0	1	0.5	TRNAK-CUU_38	TRNAK-CUU-38	TRNAK-CUU-38
1	0	0	0	1	0.5	TRNAK-CUU_380	TRNAK-CUU-380	TRNAK-CUU-380
1	0	0	0	1	0.5	TRNAK-CUU_381	TRNAK-CUU-381	TRNAK-CUU-381
0.7217	-3.336e-05	0	0.0014	1	0.5	TRNAK-CUU_382	TRNAK-CUU-382	TRNAK-CUU-382
1	0	0	0	1	0.5	TRNAK-CUU_383	TRNAK-CUU-383	TRNAK-CUU-383
1	0	0	0	1	0.5	TRNAK-CUU_384	TRNAK-CUU-384	TRNAK-CUU-384
1	0	0	0	1	0.5	TRNAK-CUU_385	TRNAK-CUU-385	TRNAK-CUU-385
1	0	0	0	1	0.5	TRNAK-CUU_386	TRNAK-CUU-386	TRNAK-CUU-386
1	0	0	0	1	0.5	TRNAK-CUU_387	TRNAK-CUU-387	TRNAK-CUU-387
1	0	0	0	1	0.5	TRNAK-CUU_388	TRNAK-CUU-388	TRNAK-CUU-388
1	0	0	0	1	0.5	TRNAK-CUU_389	TRNAK-CUU-389	TRNAK-CUU-389
1	0	0	0	1	0.5	TRNAK-CUU_39	TRNAK-CUU-39	TRNAK-CUU-39
1	0	0	0	1	0.5	TRNAK-CUU_390	TRNAK-CUU-390	TRNAK-CUU-390
1	0	0	0	1	0.5	TRNAK-CUU_391	TRNAK-CUU-391	TRNAK-CUU-391
1	0	0	0	1	0.5	TRNAK-CUU_392	TRNAK-CUU-392	TRNAK-CUU-392
1	0	0	0	1	0.5	TRNAK-CUU_393	TRNAK-CUU-393	TRNAK-CUU-393
1	0	0	0	1	0.5	TRNAK-CUU_394	TRNAK-CUU-394	TRNAK-CUU-394
1	0	0	0	1	0.5	TRNAK-CUU_395	TRNAK-CUU-395	TRNAK-CUU-395
1	0	0	0	1	0.5	TRNAK-CUU_396	TRNAK-CUU-396	TRNAK-CUU-396
1	0	0	0	1	0.5	TRNAK-CUU_397	TRNAK-CUU-397	TRNAK-CUU-397
1	0	0	0	1	0.5	TRNAK-CUU_398	TRNAK-CUU-398	TRNAK-CUU-398
1	0	0	0	1	0.5	TRNAK-CUU_399	TRNAK-CUU-399	TRNAK-CUU-399
1	0	0	0	1	0.5	TRNAK-CUU_4	TRNAK-CUU-4	TRNAK-CUU-4
1	0	0	0	1	0.5	TRNAK-CUU_40	TRNAK-CUU-40	TRNAK-CUU-40
1	0	0	0	1	0.5	TRNAK-CUU_400	TRNAK-CUU-400	TRNAK-CUU-400
1	0	0	0	1	0.5	TRNAK-CUU_401	TRNAK-CUU-401	TRNAK-CUU-401
1	0	0	0	1	0.5	TRNAK-CUU_402	TRNAK-CUU-402	TRNAK-CUU-402
1	0	0	0	1	0.5	TRNAK-CUU_403	TRNAK-CUU-403	TRNAK-CUU-403
1	0	0	0	1	0.5	TRNAK-CUU_404	TRNAK-CUU-404	TRNAK-CUU-404
1	0	0	0	1	0.5	TRNAK-CUU_405	TRNAK-CUU-405	TRNAK-CUU-405
1	0	0	0	1	0.5	TRNAK-CUU_406	TRNAK-CUU-406	TRNAK-CUU-406
1	0	0	0	1	0.5	TRNAK-CUU_407	TRNAK-CUU-407	TRNAK-CUU-407
1	0	0	0	1	0.5	TRNAK-CUU_408	TRNAK-CUU-408	TRNAK-CUU-408
1	0	0	0	1	0.5	TRNAK-CUU_409	TRNAK-CUU-409	TRNAK-CUU-409
1	0	0	0	1	0.5	TRNAK-CUU_41	TRNAK-CUU-41	TRNAK-CUU-41
1	0	0	0	1	0.5	TRNAK-CUU_410	TRNAK-CUU-410	TRNAK-CUU-410
1	0	0	0	1	0.5	TRNAK-CUU_411	TRNAK-CUU-411	TRNAK-CUU-411
1	0	0	0	1	0.5	TRNAK-CUU_412	TRNAK-CUU-412	TRNAK-CUU-412
1	0	0	0	1	0.5	TRNAK-CUU_413	TRNAK-CUU-413	TRNAK-CUU-413
1	0	0	0	1	0.5	TRNAK-CUU_414	TRNAK-CUU-414	TRNAK-CUU-414
1	0	0	0	1	0.5	TRNAK-CUU_415	TRNAK-CUU-415	TRNAK-CUU-415
1	0	0	0	1	0.5	TRNAK-CUU_416	TRNAK-CUU-416	TRNAK-CUU-416
1	0	0	0	1	0.5	TRNAK-CUU_417	TRNAK-CUU-417	TRNAK-CUU-417
1	0	0	0	1	0.5	TRNAK-CUU_418	TRNAK-CUU-418	TRNAK-CUU-418
1	0	0	0	1	0.5	TRNAK-CUU_419	TRNAK-CUU-419	TRNAK-CUU-419
1	0	0	0	1	0.5	TRNAK-CUU_42	TRNAK-CUU-42	TRNAK-CUU-42
1	0	0	0	1	0.5	TRNAK-CUU_420	TRNAK-CUU-420	TRNAK-CUU-420
1	0	0	0	1	0.5	TRNAK-CUU_421	TRNAK-CUU-421	TRNAK-CUU-421
1	0	0	0	1	0.5	TRNAK-CUU_422	TRNAK-CUU-422	TRNAK-CUU-422
1	0	0	0	1	0.5	TRNAK-CUU_423	TRNAK-CUU-423	TRNAK-CUU-423
1	0	0	0	1	0.5	TRNAK-CUU_424	TRNAK-CUU-424	TRNAK-CUU-424
1	0	0	0	1	0.5	TRNAK-CUU_425	TRNAK-CUU-425	TRNAK-CUU-425
1	0	0	0	1	0.5	TRNAK-CUU_426	TRNAK-CUU-426	TRNAK-CUU-426
1	0	0	0	1	0.5	TRNAK-CUU_427	TRNAK-CUU-427	TRNAK-CUU-427
1	0	0	0	1	0.5	TRNAK-CUU_428	TRNAK-CUU-428	TRNAK-CUU-428
1	0	0	0	1	0.5	TRNAK-CUU_429	TRNAK-CUU-429	TRNAK-CUU-429
1	0	0	0	1	0.5	TRNAK-CUU_43	TRNAK-CUU-43	TRNAK-CUU-43
1	0	0	0	1	0.5	TRNAK-CUU_430	TRNAK-CUU-430	TRNAK-CUU-430
1	0	0	0	1	0.5	TRNAK-CUU_431	TRNAK-CUU-431	TRNAK-CUU-431
1	0	0	0	1	0.5	TRNAK-CUU_432	TRNAK-CUU-432	TRNAK-CUU-432
1	0	0	0	1	0.5	TRNAK-CUU_433	TRNAK-CUU-433	TRNAK-CUU-433
1	0	0	0	1	0.5	TRNAK-CUU_434	TRNAK-CUU-434	TRNAK-CUU-434
1	0	0	0	1	0.5	TRNAK-CUU_435	TRNAK-CUU-435	TRNAK-CUU-435
1	0	0	0	1	0.5	TRNAK-CUU_436	TRNAK-CUU-436	TRNAK-CUU-436
1	0	0	0	1	0.5	TRNAK-CUU_437	TRNAK-CUU-437	TRNAK-CUU-437
1	0	0	0	1	0.5	TRNAK-CUU_438	TRNAK-CUU-438	TRNAK-CUU-438
1	0	0	0	1	0.5	TRNAK-CUU_439	TRNAK-CUU-439	TRNAK-CUU-439
1	0	0	0	1	0.5	TRNAK-CUU_44	TRNAK-CUU-44	TRNAK-CUU-44
1	0	0	0	1	0.5	TRNAK-CUU_440	TRNAK-CUU-440	TRNAK-CUU-440
1	0	0	0	1	0.5	TRNAK-CUU_441	TRNAK-CUU-441	TRNAK-CUU-441
1	0	0	0	1	0.5	TRNAK-CUU_442	TRNAK-CUU-442	TRNAK-CUU-442
1	0	0	0	1	0.5	TRNAK-CUU_443	TRNAK-CUU-443	TRNAK-CUU-443
1	0	0	0	1	0.5	TRNAK-CUU_444	TRNAK-CUU-444	TRNAK-CUU-444
1	0	0	0	1	0.5	TRNAK-CUU_445	TRNAK-CUU-445	TRNAK-CUU-445
1	0	0	0	1	0.5	TRNAK-CUU_446	TRNAK-CUU-446	TRNAK-CUU-446
1	0	0	0	1	0.5	TRNAK-CUU_447	TRNAK-CUU-447	TRNAK-CUU-447
1	0	0	0	1	0.5	TRNAK-CUU_448	TRNAK-CUU-448	TRNAK-CUU-448
1	0	0	0	1	0.5	TRNAK-CUU_449	TRNAK-CUU-449	TRNAK-CUU-449
1	0	0	0	1	0.5	TRNAK-CUU_45	TRNAK-CUU-45	TRNAK-CUU-45
1	0	0	0	1	0.5	TRNAK-CUU_450	TRNAK-CUU-450	TRNAK-CUU-450
1	0	0	0	1	0.5	TRNAK-CUU_451	TRNAK-CUU-451	TRNAK-CUU-451
1	0	0	0	1	0.5	TRNAK-CUU_452	TRNAK-CUU-452	TRNAK-CUU-452
1	0	0	0	1	0.5	TRNAK-CUU_453	TRNAK-CUU-453	TRNAK-CUU-453
1	0	0	0	1	0.5	TRNAK-CUU_454	TRNAK-CUU-454	TRNAK-CUU-454
1	0	0	0	1	0.5	TRNAK-CUU_455	TRNAK-CUU-455	TRNAK-CUU-455
1	0	0	0	1	0.5	TRNAK-CUU_456	TRNAK-CUU-456	TRNAK-CUU-456
1	0	0	0	1	0.5	TRNAK-CUU_457	TRNAK-CUU-457	TRNAK-CUU-457
1	0	0	0	1	0.5	TRNAK-CUU_458	TRNAK-CUU-458	TRNAK-CUU-458
1	0	0	0	1	0.5	TRNAK-CUU_459	TRNAK-CUU-459	TRNAK-CUU-459
1	0	0	0	1	0.5	TRNAK-CUU_46	TRNAK-CUU-46	TRNAK-CUU-46
1	0	0	0	1	0.5	TRNAK-CUU_460	TRNAK-CUU-460	TRNAK-CUU-460
1	0	0	0	1	0.5	TRNAK-CUU_461	TRNAK-CUU-461	TRNAK-CUU-461
1	0	0	0	1	0.5	TRNAK-CUU_462	TRNAK-CUU-462	TRNAK-CUU-462
1	0	0	0	1	0.5	TRNAK-CUU_463	TRNAK-CUU-463	TRNAK-CUU-463
1	0	0	0	1	0.5	TRNAK-CUU_464	TRNAK-CUU-464	TRNAK-CUU-464
1	0	0	0	1	0.5	TRNAK-CUU_465	TRNAK-CUU-465	TRNAK-CUU-465
0.7217	-6.526e-06	0	0.0014	1	0.5	TRNAK-CUU_466	TRNAK-CUU-466	TRNAK-CUU-466
1	0	0	0	1	0.5	TRNAK-CUU_467	TRNAK-CUU-467	TRNAK-CUU-467
1	0	0	0	1	0.5	TRNAK-CUU_468	TRNAK-CUU-468	TRNAK-CUU-468
1	0	0	0	1	0.5	TRNAK-CUU_469	TRNAK-CUU-469	TRNAK-CUU-469
1	0	0	0	1	0.5	TRNAK-CUU_47	TRNAK-CUU-47	TRNAK-CUU-47
1	0	0	0	1	0.5	TRNAK-CUU_470	TRNAK-CUU-470	TRNAK-CUU-470
1	0	0	0	1	0.5	TRNAK-CUU_471	TRNAK-CUU-471	TRNAK-CUU-471
1	0	0	0	1	0.5	TRNAK-CUU_472	TRNAK-CUU-472	TRNAK-CUU-472
1	0	0	0	1	0.5	TRNAK-CUU_473	TRNAK-CUU-473	TRNAK-CUU-473
1	0	0	0	1	0.5	TRNAK-CUU_474	TRNAK-CUU-474	TRNAK-CUU-474
1	0	0	0	1	0.5	TRNAK-CUU_475	TRNAK-CUU-475	TRNAK-CUU-475
1	0	0	0	1	0.5	TRNAK-CUU_476	TRNAK-CUU-476	TRNAK-CUU-476
1	0	0	0	1	0.5	TRNAK-CUU_477	TRNAK-CUU-477	TRNAK-CUU-477
1	0	0	0	1	0.5	TRNAK-CUU_478	TRNAK-CUU-478	TRNAK-CUU-478
1	0	0	0	1	0.5	TRNAK-CUU_479	TRNAK-CUU-479	TRNAK-CUU-479
1	0	0	0	1	0.5	TRNAK-CUU_48	TRNAK-CUU-48	TRNAK-CUU-48
1	0	0	0	1	0.5	TRNAK-CUU_480	TRNAK-CUU-480	TRNAK-CUU-480
1	0	0	0	1	0.5	TRNAK-CUU_481	TRNAK-CUU-481	TRNAK-CUU-481
1	0	0	0	1	0.5	TRNAK-CUU_482	TRNAK-CUU-482	TRNAK-CUU-482
1	0	0	0	1	0.5	TRNAK-CUU_483	TRNAK-CUU-483	TRNAK-CUU-483
1	0	0	0	1	0.5	TRNAK-CUU_484	TRNAK-CUU-484	TRNAK-CUU-484
1	0	0	0	1	0.5	TRNAK-CUU_485	TRNAK-CUU-485	TRNAK-CUU-485
1	0	0	0	1	0.5	TRNAK-CUU_486	TRNAK-CUU-486	TRNAK-CUU-486
1	0	0	0	1	0.5	TRNAK-CUU_487	TRNAK-CUU-487	TRNAK-CUU-487
1	0	0	0	1	0.5	TRNAK-CUU_488	TRNAK-CUU-488	TRNAK-CUU-488
1	0	0	0	1	0.5	TRNAK-CUU_489	TRNAK-CUU-489	TRNAK-CUU-489
1	0	0	0	1	0.5	TRNAK-CUU_49	TRNAK-CUU-49	TRNAK-CUU-49
1	0	0	0	1	0.5	TRNAK-CUU_490	TRNAK-CUU-490	TRNAK-CUU-490
1	0	0	0	1	0.5	TRNAK-CUU_491	TRNAK-CUU-491	TRNAK-CUU-491
1	0	0	0	1	0.5	TRNAK-CUU_492	TRNAK-CUU-492	TRNAK-CUU-492
1	0	0	0	1	0.5	TRNAK-CUU_493	TRNAK-CUU-493	TRNAK-CUU-493
1	0	0	0	1	0.5	TRNAK-CUU_494	TRNAK-CUU-494	TRNAK-CUU-494
1	0	0	0	1	0.5	TRNAK-CUU_495	TRNAK-CUU-495	TRNAK-CUU-495
1	0	0	0	1	0.5	TRNAK-CUU_496	TRNAK-CUU-496	TRNAK-CUU-496
1	0	0	0	1	0.5	TRNAK-CUU_497	TRNAK-CUU-497	TRNAK-CUU-497
1	0	0	0	1	0.5	TRNAK-CUU_498	TRNAK-CUU-498	TRNAK-CUU-498
1	0	0	0	1	0.5	TRNAK-CUU_499	TRNAK-CUU-499	TRNAK-CUU-499
1	0	0	0	1	0.5	TRNAK-CUU_5	TRNAK-CUU-5	TRNAK-CUU-5
1	0	0	0	1	0.5	TRNAK-CUU_50	TRNAK-CUU-50	TRNAK-CUU-50
1	0	0	0	1	0.5	TRNAK-CUU_500	TRNAK-CUU-500	TRNAK-CUU-500
1	0	0	0	1	0.5	TRNAK-CUU_501	TRNAK-CUU-501	TRNAK-CUU-501
1	0	0	0	1	0.5	TRNAK-CUU_502	TRNAK-CUU-502	TRNAK-CUU-502
1	0	0	0	1	0.5	TRNAK-CUU_503	TRNAK-CUU-503	TRNAK-CUU-503
1	0	0	0	1	0.5	TRNAK-CUU_504	TRNAK-CUU-504	TRNAK-CUU-504
1	0	0	0	1	0.5	TRNAK-CUU_505	TRNAK-CUU-505	TRNAK-CUU-505
1	0	0	0	1	0.5	TRNAK-CUU_506	TRNAK-CUU-506	TRNAK-CUU-506
1	0	0	0	1	0.5	TRNAK-CUU_507	TRNAK-CUU-507	TRNAK-CUU-507
1	0	0	0	1	0.5	TRNAK-CUU_508	TRNAK-CUU-508	TRNAK-CUU-508
1	0	0	0	1	0.5	TRNAK-CUU_509	TRNAK-CUU-509	TRNAK-CUU-509
1	0	0	0	1	0.5	TRNAK-CUU_51	TRNAK-CUU-51	TRNAK-CUU-51
1	0	0	0	1	0.5	TRNAK-CUU_510	TRNAK-CUU-510	TRNAK-CUU-510
1	0	0	0	1	0.5	TRNAK-CUU_511	TRNAK-CUU-511	TRNAK-CUU-511
1	0	0	0	1	0.5	TRNAK-CUU_512	TRNAK-CUU-512	TRNAK-CUU-512
1	0	0	0	1	0.5	TRNAK-CUU_513	TRNAK-CUU-513	TRNAK-CUU-513
1	0	0	0	1	0.5	TRNAK-CUU_514	TRNAK-CUU-514	TRNAK-CUU-514
1	0	0	0	1	0.5	TRNAK-CUU_515	TRNAK-CUU-515	TRNAK-CUU-515
1	0	0	0	1	0.5	TRNAK-CUU_516	TRNAK-CUU-516	TRNAK-CUU-516
1	0	0	0	1	0.5	TRNAK-CUU_517	TRNAK-CUU-517	TRNAK-CUU-517
1	0	0	0	1	0.5	TRNAK-CUU_518	TRNAK-CUU-518	TRNAK-CUU-518
1	0	0	0	1	0.5	TRNAK-CUU_519	TRNAK-CUU-519	TRNAK-CUU-519
1	0	0	0	1	0.5	TRNAK-CUU_52	TRNAK-CUU-52	TRNAK-CUU-52
1	0	0	0	1	0.5	TRNAK-CUU_520	TRNAK-CUU-520	TRNAK-CUU-520
1	0	0	0	1	0.5	TRNAK-CUU_521	TRNAK-CUU-521	TRNAK-CUU-521
1	0	0	0	1	0.5	TRNAK-CUU_522	TRNAK-CUU-522	TRNAK-CUU-522
1	0	0	0	1	0.5	TRNAK-CUU_523	TRNAK-CUU-523	TRNAK-CUU-523
1	0	0	0	1	0.5	TRNAK-CUU_524	TRNAK-CUU-524	TRNAK-CUU-524
1	0	0	0	1	0.5	TRNAK-CUU_525	TRNAK-CUU-525	TRNAK-CUU-525
1	0	0	0	1	0.5	TRNAK-CUU_526	TRNAK-CUU-526	TRNAK-CUU-526
1	0	0	0	1	0.5	TRNAK-CUU_527	TRNAK-CUU-527	TRNAK-CUU-527
1	0	0	0	1	0.5	TRNAK-CUU_528	TRNAK-CUU-528	TRNAK-CUU-528
1	0	0	0	1	0.5	TRNAK-CUU_529	TRNAK-CUU-529	TRNAK-CUU-529
1	0	0	0	1	0.5	TRNAK-CUU_53	TRNAK-CUU-53	TRNAK-CUU-53
1	0	0	0	1	0.5	TRNAK-CUU_530	TRNAK-CUU-530	TRNAK-CUU-530
1	0	0	0	1	0.5	TRNAK-CUU_531	TRNAK-CUU-531	TRNAK-CUU-531
1	0	0	0	1	0.5	TRNAK-CUU_532	TRNAK-CUU-532	TRNAK-CUU-532
1	0	0	0	1	0.5	TRNAK-CUU_533	TRNAK-CUU-533	TRNAK-CUU-533
1	0	0	0	1	0.5	TRNAK-CUU_534	TRNAK-CUU-534	TRNAK-CUU-534
1	0	0	0	1	0.5	TRNAK-CUU_535	TRNAK-CUU-535	TRNAK-CUU-535
1	0	0	0	1	0.5	TRNAK-CUU_536	TRNAK-CUU-536	TRNAK-CUU-536
1	0	0	0	1	0.5	TRNAK-CUU_537	TRNAK-CUU-537	TRNAK-CUU-537
1	0	0	0	1	0.5	TRNAK-CUU_538	TRNAK-CUU-538	TRNAK-CUU-538
1	0	0	0	1	0.5	TRNAK-CUU_539	TRNAK-CUU-539	TRNAK-CUU-539
1	0	0	0	1	0.5	TRNAK-CUU_54	TRNAK-CUU-54	TRNAK-CUU-54
1	0	0	0	1	0.5	TRNAK-CUU_540	TRNAK-CUU-540	TRNAK-CUU-540
1	0	0	0	1	0.5	TRNAK-CUU_541	TRNAK-CUU-541	TRNAK-CUU-541
1	0	0	0	1	0.5	TRNAK-CUU_542	TRNAK-CUU-542	TRNAK-CUU-542
1	0	0	0	1	0.5	TRNAK-CUU_543	TRNAK-CUU-543	TRNAK-CUU-543
1	0	0	0	1	0.5	TRNAK-CUU_544	TRNAK-CUU-544	TRNAK-CUU-544
1	0	0	0	1	0.5	TRNAK-CUU_545	TRNAK-CUU-545	TRNAK-CUU-545
1	0	0	0	1	0.5	TRNAK-CUU_546	TRNAK-CUU-546	TRNAK-CUU-546
1	0	0	0	1	0.5	TRNAK-CUU_547	TRNAK-CUU-547	TRNAK-CUU-547
1	0	0	0	1	0.5	TRNAK-CUU_548	TRNAK-CUU-548	TRNAK-CUU-548
1	0	0	0	1	0.5	TRNAK-CUU_549	TRNAK-CUU-549	TRNAK-CUU-549
1	0	0	0	1	0.5	TRNAK-CUU_55	TRNAK-CUU-55	TRNAK-CUU-55
1	0	0	0	1	0.5	TRNAK-CUU_550	TRNAK-CUU-550	TRNAK-CUU-550
1	0	0	0	1	0.5	TRNAK-CUU_551	TRNAK-CUU-551	TRNAK-CUU-551
1	0	0	0	1	0.5	TRNAK-CUU_552	TRNAK-CUU-552	TRNAK-CUU-552
1	0	0	0	1	0.5	TRNAK-CUU_553	TRNAK-CUU-553	TRNAK-CUU-553
1	0	0	0	1	0.5	TRNAK-CUU_554	TRNAK-CUU-554	TRNAK-CUU-554
1	0	0	0	1	0.5	TRNAK-CUU_555	TRNAK-CUU-555	TRNAK-CUU-555
1	0	0	0	1	0.5	TRNAK-CUU_556	TRNAK-CUU-556	TRNAK-CUU-556
1	0	0	0	1	0.5	TRNAK-CUU_557	TRNAK-CUU-557	TRNAK-CUU-557
1	0	0	0	1	0.5	TRNAK-CUU_558	TRNAK-CUU-558	TRNAK-CUU-558
1	0	0	0	1	0.5	TRNAK-CUU_559	TRNAK-CUU-559	TRNAK-CUU-559
1	0	0	0	1	0.5	TRNAK-CUU_56	TRNAK-CUU-56	TRNAK-CUU-56
1	0	0	0	1	0.5	TRNAK-CUU_560	TRNAK-CUU-560	TRNAK-CUU-560
1	0	0	0	1	0.5	TRNAK-CUU_561	TRNAK-CUU-561	TRNAK-CUU-561
1	0	0	0	1	0.5	TRNAK-CUU_562	TRNAK-CUU-562	TRNAK-CUU-562
1	0	0	0	1	0.5	TRNAK-CUU_563	TRNAK-CUU-563	TRNAK-CUU-563
1	0	0	0	1	0.5	TRNAK-CUU_564	TRNAK-CUU-564	TRNAK-CUU-564
1	0	0	0	1	0.5	TRNAK-CUU_565	TRNAK-CUU-565	TRNAK-CUU-565
1	0	0	0	1	0.5	TRNAK-CUU_566	TRNAK-CUU-566	TRNAK-CUU-566
1	0	0	0	1	0.5	TRNAK-CUU_567	TRNAK-CUU-567	TRNAK-CUU-567
1	0	0	0	1	0.5	TRNAK-CUU_568	TRNAK-CUU-568	TRNAK-CUU-568
1	0	0	0	1	0.5	TRNAK-CUU_569	TRNAK-CUU-569	TRNAK-CUU-569
1	0	0	0	1	0.5	TRNAK-CUU_57	TRNAK-CUU-57	TRNAK-CUU-57
1	0	0	0	1	0.5	TRNAK-CUU_570	TRNAK-CUU-570	TRNAK-CUU-570
1	0	0	0	1	0.5	TRNAK-CUU_571	TRNAK-CUU-571	TRNAK-CUU-571
1	0	0	0	1	0.5	TRNAK-CUU_572	TRNAK-CUU-572	TRNAK-CUU-572
1	0	0	0	1	0.5	TRNAK-CUU_573	TRNAK-CUU-573	TRNAK-CUU-573
1	0	0	0	1	0.5	TRNAK-CUU_574	TRNAK-CUU-574	TRNAK-CUU-574
1	0	0	0	1	0.5	TRNAK-CUU_575	TRNAK-CUU-575	TRNAK-CUU-575
1	0	0	0	1	0.5	TRNAK-CUU_576	TRNAK-CUU-576	TRNAK-CUU-576
1	0	0	0	1	0.5	TRNAK-CUU_577	TRNAK-CUU-577	TRNAK-CUU-577
1	0	0	0	1	0.5	TRNAK-CUU_578	TRNAK-CUU-578	TRNAK-CUU-578
1	0	0	0	1	0.5	TRNAK-CUU_579	TRNAK-CUU-579	TRNAK-CUU-579
1	0	0	0	1	0.5	TRNAK-CUU_58	TRNAK-CUU-58	TRNAK-CUU-58
1	0	0	0	1	0.5	TRNAK-CUU_580	TRNAK-CUU-580	TRNAK-CUU-580
1	0	0	0	1	0.5	TRNAK-CUU_581	TRNAK-CUU-581	TRNAK-CUU-581
1	0	0	0	1	0.5	TRNAK-CUU_582	TRNAK-CUU-582	TRNAK-CUU-582
1	0	0	0	1	0.5	TRNAK-CUU_583	TRNAK-CUU-583	TRNAK-CUU-583
1	0	0	0	1	0.5	TRNAK-CUU_584	TRNAK-CUU-584	TRNAK-CUU-584
1	0	0	0	1	0.5	TRNAK-CUU_585	TRNAK-CUU-585	TRNAK-CUU-585
1	0	0	0	1	0.5	TRNAK-CUU_586	TRNAK-CUU-586	TRNAK-CUU-586
1	0	0	0	1	0.5	TRNAK-CUU_587	TRNAK-CUU-587	TRNAK-CUU-587
1	0	0	0	1	0.5	TRNAK-CUU_588	TRNAK-CUU-588	TRNAK-CUU-588
1	0	0	0	1	0.5	TRNAK-CUU_589	TRNAK-CUU-589	TRNAK-CUU-589
1	0	0	0	1	0.5	TRNAK-CUU_59	TRNAK-CUU-59	TRNAK-CUU-59
1	0	0	0	1	0.5	TRNAK-CUU_590	TRNAK-CUU-590	TRNAK-CUU-590
1	0	0	0	1	0.5	TRNAK-CUU_591	TRNAK-CUU-591	TRNAK-CUU-591
1	0	0	0	1	0.5	TRNAK-CUU_592	TRNAK-CUU-592	TRNAK-CUU-592
1	0	0	0	1	0.5	TRNAK-CUU_593	TRNAK-CUU-593	TRNAK-CUU-593
1	0	0	0	1	0.5	TRNAK-CUU_594	TRNAK-CUU-594	TRNAK-CUU-594
1	0	0	0	1	0.5	TRNAK-CUU_595	TRNAK-CUU-595	TRNAK-CUU-595
1	0	0	0	1	0.5	TRNAK-CUU_596	TRNAK-CUU-596	TRNAK-CUU-596
1	0	0	0	1	0.5	TRNAK-CUU_597	TRNAK-CUU-597	TRNAK-CUU-597
1	0	0	0	1	0.5	TRNAK-CUU_598	TRNAK-CUU-598	TRNAK-CUU-598
1	0	0	0	1	0.5	TRNAK-CUU_599	TRNAK-CUU-599	TRNAK-CUU-599
1	0	0	0	1	0.5	TRNAK-CUU_6	TRNAK-CUU-6	TRNAK-CUU-6
1	0	0	0	1	0.5	TRNAK-CUU_60	TRNAK-CUU-60	TRNAK-CUU-60
1	0	0	0	1	0.5	TRNAK-CUU_600	TRNAK-CUU-600	TRNAK-CUU-600
1	0	0	0	1	0.5	TRNAK-CUU_601	TRNAK-CUU-601	TRNAK-CUU-601
1	0	0	0	1	0.5	TRNAK-CUU_602	TRNAK-CUU-602	TRNAK-CUU-602
1	0	0	0	1	0.5	TRNAK-CUU_603	TRNAK-CUU-603	TRNAK-CUU-603
1	0	0	0	1	0.5	TRNAK-CUU_604	TRNAK-CUU-604	TRNAK-CUU-604
1	0	0	0	1	0.5	TRNAK-CUU_605	TRNAK-CUU-605	TRNAK-CUU-605
1	0	0	0	1	0.5	TRNAK-CUU_606	TRNAK-CUU-606	TRNAK-CUU-606
1	0	0	0	1	0.5	TRNAK-CUU_607	TRNAK-CUU-607	TRNAK-CUU-607
1	0	0	0	1	0.5	TRNAK-CUU_608	TRNAK-CUU-608	TRNAK-CUU-608
1	0	0	0	1	0.5	TRNAK-CUU_609	TRNAK-CUU-609	TRNAK-CUU-609
1	0	0	0	1	0.5	TRNAK-CUU_61	TRNAK-CUU-61	TRNAK-CUU-61
1	0	0	0	1	0.5	TRNAK-CUU_610	TRNAK-CUU-610	TRNAK-CUU-610
1	0	0	0	1	0.5	TRNAK-CUU_611	TRNAK-CUU-611	TRNAK-CUU-611
1	0	0	0	1	0.5	TRNAK-CUU_612	TRNAK-CUU-612	TRNAK-CUU-612
1	0	0	0	1	0.5	TRNAK-CUU_613	TRNAK-CUU-613	TRNAK-CUU-613
1	0	0	0	1	0.5	TRNAK-CUU_614	TRNAK-CUU-614	TRNAK-CUU-614
1	0	0	0	1	0.5	TRNAK-CUU_615	TRNAK-CUU-615	TRNAK-CUU-615
1	0	0	0	1	0.5	TRNAK-CUU_616	TRNAK-CUU-616	TRNAK-CUU-616
1	0	0	0	1	0.5	TRNAK-CUU_617	TRNAK-CUU-617	TRNAK-CUU-617
1	0	0	0	1	0.5	TRNAK-CUU_618	TRNAK-CUU-618	TRNAK-CUU-618
1	0	0	0	1	0.5	TRNAK-CUU_619	TRNAK-CUU-619	TRNAK-CUU-619
1	0	0	0	1	0.5	TRNAK-CUU_62	TRNAK-CUU-62	TRNAK-CUU-62
1	0	0	0	1	0.5	TRNAK-CUU_620	TRNAK-CUU-620	TRNAK-CUU-620
1	0	0	0	1	0.5	TRNAK-CUU_621	TRNAK-CUU-621	TRNAK-CUU-621
1	0	0	0	1	0.5	TRNAK-CUU_622	TRNAK-CUU-622	TRNAK-CUU-622
1	0	0	0	1	0.5	TRNAK-CUU_623	TRNAK-CUU-623	TRNAK-CUU-623
1	0	0	0	1	0.5	TRNAK-CUU_624	TRNAK-CUU-624	TRNAK-CUU-624
1	0	0	0	1	0.5	TRNAK-CUU_625	TRNAK-CUU-625	TRNAK-CUU-625
1	0	0	0	1	0.5	TRNAK-CUU_626	TRNAK-CUU-626	TRNAK-CUU-626
1	0	0	0	1	0.5	TRNAK-CUU_627	TRNAK-CUU-627	TRNAK-CUU-627
1	0	0	0	1	0.5	TRNAK-CUU_628	TRNAK-CUU-628	TRNAK-CUU-628
1	0	0	0	1	0.5	TRNAK-CUU_629	TRNAK-CUU-629	TRNAK-CUU-629
1	0	0	0	1	0.5	TRNAK-CUU_63	TRNAK-CUU-63	TRNAK-CUU-63
1	0	0	0	1	0.5	TRNAK-CUU_630	TRNAK-CUU-630	TRNAK-CUU-630
1	0	0	0	1	0.5	TRNAK-CUU_631	TRNAK-CUU-631	TRNAK-CUU-631
1	0	0	0	1	0.5	TRNAK-CUU_632	TRNAK-CUU-632	TRNAK-CUU-632
1	0	0	0	1	0.5	TRNAK-CUU_633	TRNAK-CUU-633	TRNAK-CUU-633
1	0	0	0	1	0.5	TRNAK-CUU_634	TRNAK-CUU-634	TRNAK-CUU-634
1	0	0	0	1	0.5	TRNAK-CUU_635	TRNAK-CUU-635	TRNAK-CUU-635
1	0	0	0	1	0.5	TRNAK-CUU_636	TRNAK-CUU-636	TRNAK-CUU-636
1	0	0	0	1	0.5	TRNAK-CUU_637	TRNAK-CUU-637	TRNAK-CUU-637
1	0	0	0	1	0.5	TRNAK-CUU_638	TRNAK-CUU-638	TRNAK-CUU-638
1	0	0	0	1	0.5	TRNAK-CUU_639	TRNAK-CUU-639	TRNAK-CUU-639
1	0	0	0	1	0.5	TRNAK-CUU_64	TRNAK-CUU-64	TRNAK-CUU-64
1	0	0	0	1	0.5	TRNAK-CUU_640	TRNAK-CUU-640	TRNAK-CUU-640
1	0	0	0	1	0.5	TRNAK-CUU_641	TRNAK-CUU-641	TRNAK-CUU-641
1	0	0	0	1	0.5	TRNAK-CUU_642	TRNAK-CUU-642	TRNAK-CUU-642
1	0	0	0	1	0.5	TRNAK-CUU_643	TRNAK-CUU-643	TRNAK-CUU-643
1	0	0	0	1	0.5	TRNAK-CUU_644	TRNAK-CUU-644	TRNAK-CUU-644
1	0	0	0	1	0.5	TRNAK-CUU_645	TRNAK-CUU-645	TRNAK-CUU-645
1	0	0	0	1	0.5	TRNAK-CUU_646	TRNAK-CUU-646	TRNAK-CUU-646
1	0	0	0	1	0.5	TRNAK-CUU_647	TRNAK-CUU-647	TRNAK-CUU-647
1	0	0	0	1	0.5	TRNAK-CUU_648	TRNAK-CUU-648	TRNAK-CUU-648
1	0	0	0	1	0.5	TRNAK-CUU_649	TRNAK-CUU-649	TRNAK-CUU-649
1	0	0	0	1	0.5	TRNAK-CUU_65	TRNAK-CUU-65	TRNAK-CUU-65
1	0	0	0	1	0.5	TRNAK-CUU_650	TRNAK-CUU-650	TRNAK-CUU-650
1	0	0	0	1	0.5	TRNAK-CUU_651	TRNAK-CUU-651	TRNAK-CUU-651
1	0	0	0	1	0.5	TRNAK-CUU_652	TRNAK-CUU-652	TRNAK-CUU-652
1	0	0	0	1	0.5	TRNAK-CUU_653	TRNAK-CUU-653	TRNAK-CUU-653
1	0	0	0	1	0.5	TRNAK-CUU_654	TRNAK-CUU-654	TRNAK-CUU-654
1	0	0	0	1	0.5	TRNAK-CUU_655	TRNAK-CUU-655	TRNAK-CUU-655
1	0	0	0	1	0.5	TRNAK-CUU_656	TRNAK-CUU-656	TRNAK-CUU-656
1	0	0	0	1	0.5	TRNAK-CUU_657	TRNAK-CUU-657	TRNAK-CUU-657
1	0	0	0	1	0.5	TRNAK-CUU_658	TRNAK-CUU-658	TRNAK-CUU-658
1	0	0	0	1	0.5	TRNAK-CUU_659	TRNAK-CUU-659	TRNAK-CUU-659
1	0	0	0	1	0.5	TRNAK-CUU_66	TRNAK-CUU-66	TRNAK-CUU-66
1	0	0	0	1	0.5	TRNAK-CUU_660	TRNAK-CUU-660	TRNAK-CUU-660
1	0	0	0	1	0.5	TRNAK-CUU_661	TRNAK-CUU-661	TRNAK-CUU-661
1	0	0	0	1	0.5	TRNAK-CUU_662	TRNAK-CUU-662	TRNAK-CUU-662
1	0	0	0	1	0.5	TRNAK-CUU_663	TRNAK-CUU-663	TRNAK-CUU-663
1	0	0	0	1	0.5	TRNAK-CUU_664	TRNAK-CUU-664	TRNAK-CUU-664
1	0	0	0	1	0.5	TRNAK-CUU_665	TRNAK-CUU-665	TRNAK-CUU-665
1	0	0	0	1	0.5	TRNAK-CUU_666	TRNAK-CUU-666	TRNAK-CUU-666
1	0	0	0	1	0.5	TRNAK-CUU_667	TRNAK-CUU-667	TRNAK-CUU-667
1	0	0	0	1	0.5	TRNAK-CUU_668	TRNAK-CUU-668	TRNAK-CUU-668
1	0	0	0	1	0.5	TRNAK-CUU_669	TRNAK-CUU-669	TRNAK-CUU-669
1	0	0	0	1	0.5	TRNAK-CUU_67	TRNAK-CUU-67	TRNAK-CUU-67
1	0	0	0	1	0.5	TRNAK-CUU_670	TRNAK-CUU-670	TRNAK-CUU-670
1	0	0	0	1	0.5	TRNAK-CUU_671	TRNAK-CUU-671	TRNAK-CUU-671
1	0	0	0	1	0.5	TRNAK-CUU_672	TRNAK-CUU-672	TRNAK-CUU-672
1	0	0	0	1	0.5	TRNAK-CUU_673	TRNAK-CUU-673	TRNAK-CUU-673
1	0	0	0	1	0.5	TRNAK-CUU_674	TRNAK-CUU-674	TRNAK-CUU-674
1	0	0	0	1	0.5	TRNAK-CUU_675	TRNAK-CUU-675	TRNAK-CUU-675
1	0	0	0	1	0.5	TRNAK-CUU_676	TRNAK-CUU-676	TRNAK-CUU-676
1	0	0	0	1	0.5	TRNAK-CUU_68	TRNAK-CUU-68	TRNAK-CUU-68
1	0	0	0	1	0.5	TRNAK-CUU_69	TRNAK-CUU-69	TRNAK-CUU-69
1	0	0	0	1	0.5	TRNAK-CUU_7	TRNAK-CUU-7	TRNAK-CUU-7
1	0	0	0	1	0.5	TRNAK-CUU_70	TRNAK-CUU-70	TRNAK-CUU-70
1	0	0	0	1	0.5	TRNAK-CUU_71	TRNAK-CUU-71	TRNAK-CUU-71
1	0	0	0	1	0.5	TRNAK-CUU_72	TRNAK-CUU-72	TRNAK-CUU-72
1	0	0	0	1	0.5	TRNAK-CUU_73	TRNAK-CUU-73	TRNAK-CUU-73
1	0	0	0	1	0.5	TRNAK-CUU_74	TRNAK-CUU-74	TRNAK-CUU-74
1	0	0	0	1	0.5	TRNAK-CUU_75	TRNAK-CUU-75	TRNAK-CUU-75
1	0	0	0	1	0.5	TRNAK-CUU_76	TRNAK-CUU-76	TRNAK-CUU-76
1	0	0	0	1	0.5	TRNAK-CUU_77	TRNAK-CUU-77	TRNAK-CUU-77
1	0	0	0	1	0.5	TRNAK-CUU_78	TRNAK-CUU-78	TRNAK-CUU-78
1	0	0	0	1	0.5	TRNAK-CUU_79	TRNAK-CUU-79	TRNAK-CUU-79
1	0	0	0	1	0.5	TRNAK-CUU_8	TRNAK-CUU-8	TRNAK-CUU-8
1	0	0	0	1	0.5	TRNAK-CUU_80	TRNAK-CUU-80	TRNAK-CUU-80
1	0	0	0	1	0.5	TRNAK-CUU_81	TRNAK-CUU-81	TRNAK-CUU-81
1	0	0	0	1	0.5	TRNAK-CUU_82	TRNAK-CUU-82	TRNAK-CUU-82
1	0	0	0	1	0.5	TRNAK-CUU_83	TRNAK-CUU-83	TRNAK-CUU-83
1	0	0	0	1	0.5	TRNAK-CUU_84	TRNAK-CUU-84	TRNAK-CUU-84
1	0	0	0	1	0.5	TRNAK-CUU_85	TRNAK-CUU-85	TRNAK-CUU-85
1	0	0	0	1	0.5	TRNAK-CUU_86	TRNAK-CUU-86	TRNAK-CUU-86
1	0	0	0	1	0.5	TRNAK-CUU_87	TRNAK-CUU-87	TRNAK-CUU-87
1	0	0	0	1	0.5	TRNAK-CUU_88	TRNAK-CUU-88	TRNAK-CUU-88
1	0	0	0	1	0.5	TRNAK-CUU_89	TRNAK-CUU-89	TRNAK-CUU-89
1	0	0	0	1	0.5	TRNAK-CUU_9	TRNAK-CUU-9	TRNAK-CUU-9
1	0	0	0	1	0.5	TRNAK-CUU_90	TRNAK-CUU-90	TRNAK-CUU-90
1	0	0	0	1	0.5	TRNAK-CUU_91	TRNAK-CUU-91	TRNAK-CUU-91
1	0	0	0	1	0.5	TRNAK-CUU_92	TRNAK-CUU-92	TRNAK-CUU-92
1	0	0	0	1	0.5	TRNAK-CUU_93	TRNAK-CUU-93	TRNAK-CUU-93
1	0	0	0	1	0.5	TRNAK-CUU_94	TRNAK-CUU-94	TRNAK-CUU-94
1	0	0	0	1	0.5	TRNAK-CUU_95	TRNAK-CUU-95	TRNAK-CUU-95
1	0	0	0	1	0.5	TRNAK-CUU_96	TRNAK-CUU-96	TRNAK-CUU-96
1	0	0	0	1	0.5	TRNAK-CUU_97	TRNAK-CUU-97	TRNAK-CUU-97
1	0	0	0	1	0.5	TRNAK-CUU_98	TRNAK-CUU-98	TRNAK-CUU-98
1	0	0	0	1	0.5	TRNAK-CUU_99	TRNAK-CUU-99	TRNAK-CUU-99
1	0	0	0	1	0.5	TRNAK-UUU	TRNAK-UUU	TRNAK-UUU
1	0	0	0	1	0.5	TRNAK-UUU_1	TRNAK-UUU-1	TRNAK-UUU-1
1	0	0	0	1	0.5	TRNAK-UUU_10	TRNAK-UUU-10	TRNAK-UUU-10
1	0	0	0	1	0.5	TRNAK-UUU_100	TRNAK-UUU-100	TRNAK-UUU-100
1	0	0	0	1	0.5	TRNAK-UUU_101	TRNAK-UUU-101	TRNAK-UUU-101
1	0	0	0	1	0.5	TRNAK-UUU_102	TRNAK-UUU-102	TRNAK-UUU-102
1	0	0	0	1	0.5	TRNAK-UUU_103	TRNAK-UUU-103	TRNAK-UUU-103
1	0	0	0	1	0.5	TRNAK-UUU_104	TRNAK-UUU-104	TRNAK-UUU-104
1	0	0	0	1	0.5	TRNAK-UUU_105	TRNAK-UUU-105	TRNAK-UUU-105
1	0	0	0	1	0.5	TRNAK-UUU_106	TRNAK-UUU-106	TRNAK-UUU-106
1	0	0	0	1	0.5	TRNAK-UUU_107	TRNAK-UUU-107	TRNAK-UUU-107
1	0	0	0	1	0.5	TRNAK-UUU_108	TRNAK-UUU-108	TRNAK-UUU-108
1	0	0	0	1	0.5	TRNAK-UUU_109	TRNAK-UUU-109	TRNAK-UUU-109
1	0	0	0	1	0.5	TRNAK-UUU_11	TRNAK-UUU-11	TRNAK-UUU-11
1	0	0	0	1	0.5	TRNAK-UUU_110	TRNAK-UUU-110	TRNAK-UUU-110
1	0	0	0	1	0.5	TRNAK-UUU_111	TRNAK-UUU-111	TRNAK-UUU-111
1	0	0	0	1	0.5	TRNAK-UUU_112	TRNAK-UUU-112	TRNAK-UUU-112
1	0	0	0	1	0.5	TRNAK-UUU_113	TRNAK-UUU-113	TRNAK-UUU-113
1	0	0	0	1	0.5	TRNAK-UUU_114	TRNAK-UUU-114	TRNAK-UUU-114
1	0	0	0	1	0.5	TRNAK-UUU_115	TRNAK-UUU-115	TRNAK-UUU-115
1	0	0	0	1	0.5	TRNAK-UUU_116	TRNAK-UUU-116	TRNAK-UUU-116
1	0	0	0	1	0.5	TRNAK-UUU_117	TRNAK-UUU-117	TRNAK-UUU-117
1	0	0	0	1	0.5	TRNAK-UUU_118	TRNAK-UUU-118	TRNAK-UUU-118
1	0	0	0	1	0.5	TRNAK-UUU_119	TRNAK-UUU-119	TRNAK-UUU-119
1	0	0	0	1	0.5	TRNAK-UUU_12	TRNAK-UUU-12	TRNAK-UUU-12
1	0	0	0	1	0.5	TRNAK-UUU_120	TRNAK-UUU-120	TRNAK-UUU-120
1	0	0	0	1	0.5	TRNAK-UUU_121	TRNAK-UUU-121	TRNAK-UUU-121
1	0	0	0	1	0.5	TRNAK-UUU_122	TRNAK-UUU-122	TRNAK-UUU-122
1	0	0	0	1	0.5	TRNAK-UUU_123	TRNAK-UUU-123	TRNAK-UUU-123
1	0	0	0	1	0.5	TRNAK-UUU_124	TRNAK-UUU-124	TRNAK-UUU-124
1	0	0	0	1	0.5	TRNAK-UUU_125	TRNAK-UUU-125	TRNAK-UUU-125
1	0	0	0	1	0.5	TRNAK-UUU_126	TRNAK-UUU-126	TRNAK-UUU-126
1	0	0	0	1	0.5	TRNAK-UUU_127	TRNAK-UUU-127	TRNAK-UUU-127
1	0	0	0	1	0.5	TRNAK-UUU_128	TRNAK-UUU-128	TRNAK-UUU-128
1	0	0	0	1	0.5	TRNAK-UUU_129	TRNAK-UUU-129	TRNAK-UUU-129
1	0	0	0	1	0.5	TRNAK-UUU_13	TRNAK-UUU-13	TRNAK-UUU-13
1	0	0	0	1	0.5	TRNAK-UUU_130	TRNAK-UUU-130	TRNAK-UUU-130
1	0	0	0	1	0.5	TRNAK-UUU_131	TRNAK-UUU-131	TRNAK-UUU-131
1	0	0	0	1	0.5	TRNAK-UUU_132	TRNAK-UUU-132	TRNAK-UUU-132
1	0	0	0	1	0.5	TRNAK-UUU_133	TRNAK-UUU-133	TRNAK-UUU-133
1	0	0	0	1	0.5	TRNAK-UUU_134	TRNAK-UUU-134	TRNAK-UUU-134
1	0	0	0	1	0.5	TRNAK-UUU_135	TRNAK-UUU-135	TRNAK-UUU-135
1	0	0	0	1	0.5	TRNAK-UUU_136	TRNAK-UUU-136	TRNAK-UUU-136
1	0	0	0	1	0.5	TRNAK-UUU_137	TRNAK-UUU-137	TRNAK-UUU-137
1	0	0	0	1	0.5	TRNAK-UUU_138	TRNAK-UUU-138	TRNAK-UUU-138
1	0	0	0	1	0.5	TRNAK-UUU_139	TRNAK-UUU-139	TRNAK-UUU-139
1	0	0	0	1	0.5	TRNAK-UUU_14	TRNAK-UUU-14	TRNAK-UUU-14
1	0	0	0	1	0.5	TRNAK-UUU_140	TRNAK-UUU-140	TRNAK-UUU-140
1	0	0	0	1	0.5	TRNAK-UUU_141	TRNAK-UUU-141	TRNAK-UUU-141
1	0	0	0	1	0.5	TRNAK-UUU_142	TRNAK-UUU-142	TRNAK-UUU-142
1	0	0	0	1	0.5	TRNAK-UUU_143	TRNAK-UUU-143	TRNAK-UUU-143
1	0	0	0	1	0.5	TRNAK-UUU_144	TRNAK-UUU-144	TRNAK-UUU-144
1	0	0	0	1	0.5	TRNAK-UUU_145	TRNAK-UUU-145	TRNAK-UUU-145
1	0	0	0	1	0.5	TRNAK-UUU_146	TRNAK-UUU-146	TRNAK-UUU-146
1	0	0	0	1	0.5	TRNAK-UUU_147	TRNAK-UUU-147	TRNAK-UUU-147
1	0	0	0	1	0.5	TRNAK-UUU_148	TRNAK-UUU-148	TRNAK-UUU-148
1	0	0	0	1	0.5	TRNAK-UUU_149	TRNAK-UUU-149	TRNAK-UUU-149
1	0	0	0	1	0.5	TRNAK-UUU_15	TRNAK-UUU-15	TRNAK-UUU-15
1	0	0	0	1	0.5	TRNAK-UUU_150	TRNAK-UUU-150	TRNAK-UUU-150
1	0	0	0	1	0.5	TRNAK-UUU_151	TRNAK-UUU-151	TRNAK-UUU-151
1	0	0	0	1	0.5	TRNAK-UUU_152	TRNAK-UUU-152	TRNAK-UUU-152
1	0	0	0	1	0.5	TRNAK-UUU_153	TRNAK-UUU-153	TRNAK-UUU-153
1	0	0	0	1	0.5	TRNAK-UUU_154	TRNAK-UUU-154	TRNAK-UUU-154
1	0	0	0	1	0.5	TRNAK-UUU_155	TRNAK-UUU-155	TRNAK-UUU-155
1	0	0	0	1	0.5	TRNAK-UUU_156	TRNAK-UUU-156	TRNAK-UUU-156
1	0	0	0	1	0.5	TRNAK-UUU_157	TRNAK-UUU-157	TRNAK-UUU-157
1	0	0	0	1	0.5	TRNAK-UUU_158	TRNAK-UUU-158	TRNAK-UUU-158
1	0	0	0	1	0.5	TRNAK-UUU_159	TRNAK-UUU-159	TRNAK-UUU-159
1	0	0	0	1	0.5	TRNAK-UUU_16	TRNAK-UUU-16	TRNAK-UUU-16
1	0	0	0	1	0.5	TRNAK-UUU_160	TRNAK-UUU-160	TRNAK-UUU-160
1	0	0	0	1	0.5	TRNAK-UUU_161	TRNAK-UUU-161	TRNAK-UUU-161
1	0	0	0	1	0.5	TRNAK-UUU_162	TRNAK-UUU-162	TRNAK-UUU-162
1	0	0	0	1	0.5	TRNAK-UUU_163	TRNAK-UUU-163	TRNAK-UUU-163
1	0	0	0	1	0.5	TRNAK-UUU_164	TRNAK-UUU-164	TRNAK-UUU-164
1	0	0	0	1	0.5	TRNAK-UUU_165	TRNAK-UUU-165	TRNAK-UUU-165
1	0	0	0	1	0.5	TRNAK-UUU_166	TRNAK-UUU-166	TRNAK-UUU-166
1	0	0	0	1	0.5	TRNAK-UUU_167	TRNAK-UUU-167	TRNAK-UUU-167
1	0	0	0	1	0.5	TRNAK-UUU_168	TRNAK-UUU-168	TRNAK-UUU-168
1	0	0	0	1	0.5	TRNAK-UUU_169	TRNAK-UUU-169	TRNAK-UUU-169
1	0	0	0	1	0.5	TRNAK-UUU_17	TRNAK-UUU-17	TRNAK-UUU-17
1	0	0	0	1	0.5	TRNAK-UUU_170	TRNAK-UUU-170	TRNAK-UUU-170
1	0	0	0	1	0.5	TRNAK-UUU_171	TRNAK-UUU-171	TRNAK-UUU-171
1	0	0	0	1	0.5	TRNAK-UUU_172	TRNAK-UUU-172	TRNAK-UUU-172
1	0	0	0	1	0.5	TRNAK-UUU_173	TRNAK-UUU-173	TRNAK-UUU-173
1	0	0	0	1	0.5	TRNAK-UUU_174	TRNAK-UUU-174	TRNAK-UUU-174
1	0	0	0	1	0.5	TRNAK-UUU_175	TRNAK-UUU-175	TRNAK-UUU-175
1	0	0	0	1	0.5	TRNAK-UUU_176	TRNAK-UUU-176	TRNAK-UUU-176
1	0	0	0	1	0.5	TRNAK-UUU_177	TRNAK-UUU-177	TRNAK-UUU-177
1	0	0	0	1	0.5	TRNAK-UUU_178	TRNAK-UUU-178	TRNAK-UUU-178
1	0	0	0	1	0.5	TRNAK-UUU_179	TRNAK-UUU-179	TRNAK-UUU-179
1	0	0	0	1	0.5	TRNAK-UUU_18	TRNAK-UUU-18	TRNAK-UUU-18
1	0	0	0	1	0.5	TRNAK-UUU_180	TRNAK-UUU-180	TRNAK-UUU-180
1	0	0	0	1	0.5	TRNAK-UUU_181	TRNAK-UUU-181	TRNAK-UUU-181
1	0	0	0	1	0.5	TRNAK-UUU_182	TRNAK-UUU-182	TRNAK-UUU-182
1	0	0	0	1	0.5	TRNAK-UUU_183	TRNAK-UUU-183	TRNAK-UUU-183
1	0	0	0	1	0.5	TRNAK-UUU_184	TRNAK-UUU-184	TRNAK-UUU-184
1	0	0	0	1	0.5	TRNAK-UUU_185	TRNAK-UUU-185	TRNAK-UUU-185
1	0	0	0	1	0.5	TRNAK-UUU_186	TRNAK-UUU-186	TRNAK-UUU-186
1	0	0	0	1	0.5	TRNAK-UUU_187	TRNAK-UUU-187	TRNAK-UUU-187
1	0	0	0	1	0.5	TRNAK-UUU_188	TRNAK-UUU-188	TRNAK-UUU-188
1	0	0	0	1	0.5	TRNAK-UUU_189	TRNAK-UUU-189	TRNAK-UUU-189
1	0	0	0	1	0.5	TRNAK-UUU_19	TRNAK-UUU-19	TRNAK-UUU-19
1	0	0	0	1	0.5	TRNAK-UUU_190	TRNAK-UUU-190	TRNAK-UUU-190
1	0	0	0	1	0.5	TRNAK-UUU_191	TRNAK-UUU-191	TRNAK-UUU-191
1	0	0	0	1	0.5	TRNAK-UUU_192	TRNAK-UUU-192	TRNAK-UUU-192
1	0	0	0	1	0.5	TRNAK-UUU_193	TRNAK-UUU-193	TRNAK-UUU-193
1	0	0	0	1	0.5	TRNAK-UUU_194	TRNAK-UUU-194	TRNAK-UUU-194
1	0	0	0	1	0.5	TRNAK-UUU_195	TRNAK-UUU-195	TRNAK-UUU-195
1	0	0	0	1	0.5	TRNAK-UUU_196	TRNAK-UUU-196	TRNAK-UUU-196
1	0	0	0	1	0.5	TRNAK-UUU_197	TRNAK-UUU-197	TRNAK-UUU-197
1	0	0	0	1	0.5	TRNAK-UUU_198	TRNAK-UUU-198	TRNAK-UUU-198
1	0	0	0	1	0.5	TRNAK-UUU_199	TRNAK-UUU-199	TRNAK-UUU-199
1	0	0	0	1	0.5	TRNAK-UUU_2	TRNAK-UUU-2	TRNAK-UUU-2
1	0	0	0	1	0.5	TRNAK-UUU_20	TRNAK-UUU-20	TRNAK-UUU-20
1	0	0	0	1	0.5	TRNAK-UUU_200	TRNAK-UUU-200	TRNAK-UUU-200
1	0	0	0	1	0.5	TRNAK-UUU_201	TRNAK-UUU-201	TRNAK-UUU-201
1	0	0	0	1	0.5	TRNAK-UUU_202	TRNAK-UUU-202	TRNAK-UUU-202
1	0	0	0	1	0.5	TRNAK-UUU_203	TRNAK-UUU-203	TRNAK-UUU-203
1	0	0	0	1	0.5	TRNAK-UUU_204	TRNAK-UUU-204	TRNAK-UUU-204
1	0	0	0	1	0.5	TRNAK-UUU_205	TRNAK-UUU-205	TRNAK-UUU-205
1	0	0	0	1	0.5	TRNAK-UUU_206	TRNAK-UUU-206	TRNAK-UUU-206
1	0	0	0	1	0.5	TRNAK-UUU_207	TRNAK-UUU-207	TRNAK-UUU-207
1	0	0	0	1	0.5	TRNAK-UUU_208	TRNAK-UUU-208	TRNAK-UUU-208
1	0	0	0	1	0.5	TRNAK-UUU_209	TRNAK-UUU-209	TRNAK-UUU-209
1	0	0	0	1	0.5	TRNAK-UUU_21	TRNAK-UUU-21	TRNAK-UUU-21
1	0	0	0	1	0.5	TRNAK-UUU_210	TRNAK-UUU-210	TRNAK-UUU-210
1	0	0	0	1	0.5	TRNAK-UUU_211	TRNAK-UUU-211	TRNAK-UUU-211
1	0	0	0	1	0.5	TRNAK-UUU_212	TRNAK-UUU-212	TRNAK-UUU-212
1	0	0	0	1	0.5	TRNAK-UUU_213	TRNAK-UUU-213	TRNAK-UUU-213
1	0	0	0	1	0.5	TRNAK-UUU_214	TRNAK-UUU-214	TRNAK-UUU-214
1	0	0	0	1	0.5	TRNAK-UUU_215	TRNAK-UUU-215	TRNAK-UUU-215
1	0	0	0	1	0.5	TRNAK-UUU_216	TRNAK-UUU-216	TRNAK-UUU-216
1	0	0	0	1	0.5	TRNAK-UUU_217	TRNAK-UUU-217	TRNAK-UUU-217
1	0	0	0	1	0.5	TRNAK-UUU_218	TRNAK-UUU-218	TRNAK-UUU-218
1	0	0	0	1	0.5	TRNAK-UUU_219	TRNAK-UUU-219	TRNAK-UUU-219
1	0	0	0	1	0.5	TRNAK-UUU_22	TRNAK-UUU-22	TRNAK-UUU-22
1	0	0	0	1	0.5	TRNAK-UUU_220	TRNAK-UUU-220	TRNAK-UUU-220
1	0	0	0	1	0.5	TRNAK-UUU_221	TRNAK-UUU-221	TRNAK-UUU-221
1	0	0	0	1	0.5	TRNAK-UUU_222	TRNAK-UUU-222	TRNAK-UUU-222
1	0	0	0	1	0.5	TRNAK-UUU_223	TRNAK-UUU-223	TRNAK-UUU-223
1	0	0	0	1	0.5	TRNAK-UUU_224	TRNAK-UUU-224	TRNAK-UUU-224
1	0	0	0	1	0.5	TRNAK-UUU_225	TRNAK-UUU-225	TRNAK-UUU-225
1	0	0	0	1	0.5	TRNAK-UUU_226	TRNAK-UUU-226	TRNAK-UUU-226
1	0	0	0	1	0.5	TRNAK-UUU_227	TRNAK-UUU-227	TRNAK-UUU-227
1	0	0	0	1	0.5	TRNAK-UUU_228	TRNAK-UUU-228	TRNAK-UUU-228
1	0	0	0	1	0.5	TRNAK-UUU_229	TRNAK-UUU-229	TRNAK-UUU-229
1	0	0	0	1	0.5	TRNAK-UUU_23	TRNAK-UUU-23	TRNAK-UUU-23
1	0	0	0	1	0.5	TRNAK-UUU_230	TRNAK-UUU-230	TRNAK-UUU-230
1	0	0	0	1	0.5	TRNAK-UUU_231	TRNAK-UUU-231	TRNAK-UUU-231
1	0	0	0	1	0.5	TRNAK-UUU_232	TRNAK-UUU-232	TRNAK-UUU-232
1	0	0	0	1	0.5	TRNAK-UUU_233	TRNAK-UUU-233	TRNAK-UUU-233
1	0	0	0	1	0.5	TRNAK-UUU_234	TRNAK-UUU-234	TRNAK-UUU-234
1	0	0	0	1	0.5	TRNAK-UUU_235	TRNAK-UUU-235	TRNAK-UUU-235
1	0	0	0	1	0.5	TRNAK-UUU_236	TRNAK-UUU-236	TRNAK-UUU-236
1	0	0	0	1	0.5	TRNAK-UUU_237	TRNAK-UUU-237	TRNAK-UUU-237
1	0	0	0	1	0.5	TRNAK-UUU_238	TRNAK-UUU-238	TRNAK-UUU-238
1	0	0	0	1	0.5	TRNAK-UUU_239	TRNAK-UUU-239	TRNAK-UUU-239
1	0	0	0	1	0.5	TRNAK-UUU_24	TRNAK-UUU-24	TRNAK-UUU-24
1	0	0	0	1	0.5	TRNAK-UUU_240	TRNAK-UUU-240	TRNAK-UUU-240
1	0	0	0	1	0.5	TRNAK-UUU_241	TRNAK-UUU-241	TRNAK-UUU-241
1	0	0	0	1	0.5	TRNAK-UUU_242	TRNAK-UUU-242	TRNAK-UUU-242
1	0	0	0	1	0.5	TRNAK-UUU_243	TRNAK-UUU-243	TRNAK-UUU-243
1	0	0	0	1	0.5	TRNAK-UUU_244	TRNAK-UUU-244	TRNAK-UUU-244
1	0	0	0	1	0.5	TRNAK-UUU_245	TRNAK-UUU-245	TRNAK-UUU-245
1	0	0	0	1	0.5	TRNAK-UUU_246	TRNAK-UUU-246	TRNAK-UUU-246
1	0	0	0	1	0.5	TRNAK-UUU_247	TRNAK-UUU-247	TRNAK-UUU-247
1	0	0	0	1	0.5	TRNAK-UUU_249	TRNAK-UUU-249	TRNAK-UUU-249
1	0	0	0	1	0.5	TRNAK-UUU_25	TRNAK-UUU-25	TRNAK-UUU-25
1	0	0	0	1	0.5	TRNAK-UUU_250	TRNAK-UUU-250	TRNAK-UUU-250
0.7217	-9.104e-06	0	0.0014	1	0.5	TRNAK-UUU_251	TRNAK-UUU-251	TRNAK-UUU-251
1	0	0	0	1	0.5	TRNAK-UUU_252	TRNAK-UUU-252	TRNAK-UUU-252
1	0	0	0	1	0.5	TRNAK-UUU_253	TRNAK-UUU-253	TRNAK-UUU-253
1	0	0	0	1	0.5	TRNAK-UUU_254	TRNAK-UUU-254	TRNAK-UUU-254
1	0	0	0	1	0.5	TRNAK-UUU_255	TRNAK-UUU-255	TRNAK-UUU-255
1	0	0	0	1	0.5	TRNAK-UUU_256	TRNAK-UUU-256	TRNAK-UUU-256
1	0	0	0	1	0.5	TRNAK-UUU_257	TRNAK-UUU-257	TRNAK-UUU-257
1	0	0	0	1	0.5	TRNAK-UUU_258	TRNAK-UUU-258	TRNAK-UUU-258
1	0	0	0	1	0.5	TRNAK-UUU_259	TRNAK-UUU-259	TRNAK-UUU-259
1	0	0	0	1	0.5	TRNAK-UUU_26	TRNAK-UUU-26	TRNAK-UUU-26
1	0	0	0	1	0.5	TRNAK-UUU_260	TRNAK-UUU-260	TRNAK-UUU-260
1	0	0	0	1	0.5	TRNAK-UUU_261	TRNAK-UUU-261	TRNAK-UUU-261
1	0	0	0	1	0.5	TRNAK-UUU_262	TRNAK-UUU-262	TRNAK-UUU-262
1	0	0	0	1	0.5	TRNAK-UUU_263	TRNAK-UUU-263	TRNAK-UUU-263
1	0	0	0	1	0.5	TRNAK-UUU_264	TRNAK-UUU-264	TRNAK-UUU-264
1	0	0	0	1	0.5	TRNAK-UUU_265	TRNAK-UUU-265	TRNAK-UUU-265
1	0	0	0	1	0.5	TRNAK-UUU_266	TRNAK-UUU-266	TRNAK-UUU-266
1	0	0	0	1	0.5	TRNAK-UUU_267	TRNAK-UUU-267	TRNAK-UUU-267
1	0	0	0	1	0.5	TRNAK-UUU_268	TRNAK-UUU-268	TRNAK-UUU-268
1	0	0	0	1	0.5	TRNAK-UUU_269	TRNAK-UUU-269	TRNAK-UUU-269
1	0	0	0	1	0.5	TRNAK-UUU_27	TRNAK-UUU-27	TRNAK-UUU-27
1	0	0	0	1	0.5	TRNAK-UUU_270	TRNAK-UUU-270	TRNAK-UUU-270
1	0	0	0	1	0.5	TRNAK-UUU_271	TRNAK-UUU-271	TRNAK-UUU-271
1	0	0	0	1	0.5	TRNAK-UUU_272	TRNAK-UUU-272	TRNAK-UUU-272
1	0	0	0	1	0.5	TRNAK-UUU_273	TRNAK-UUU-273	TRNAK-UUU-273
1	0	0	0	1	0.5	TRNAK-UUU_274	TRNAK-UUU-274	TRNAK-UUU-274
1	0	0	0	1	0.5	TRNAK-UUU_275	TRNAK-UUU-275	TRNAK-UUU-275
1	0	0	0	1	0.5	TRNAK-UUU_276	TRNAK-UUU-276	TRNAK-UUU-276
1	0	0	0	1	0.5	TRNAK-UUU_277	TRNAK-UUU-277	TRNAK-UUU-277
1	0	0	0	1	0.5	TRNAK-UUU_278	TRNAK-UUU-278	TRNAK-UUU-278
1	0	0	0	1	0.5	TRNAK-UUU_279	TRNAK-UUU-279	TRNAK-UUU-279
1	0	0	0	1	0.5	TRNAK-UUU_28	TRNAK-UUU-28	TRNAK-UUU-28
1	0	0	0	1	0.5	TRNAK-UUU_280	TRNAK-UUU-280	TRNAK-UUU-280
1	0	0	0	1	0.5	TRNAK-UUU_281	TRNAK-UUU-281	TRNAK-UUU-281
1	0	0	0	1	0.5	TRNAK-UUU_282	TRNAK-UUU-282	TRNAK-UUU-282
1	0	0	0	1	0.5	TRNAK-UUU_283	TRNAK-UUU-283	TRNAK-UUU-283
1	0	0	0	1	0.5	TRNAK-UUU_284	TRNAK-UUU-284	TRNAK-UUU-284
1	0	0	0	1	0.5	TRNAK-UUU_285	TRNAK-UUU-285	TRNAK-UUU-285
1	0	0	0	1	0.5	TRNAK-UUU_286	TRNAK-UUU-286	TRNAK-UUU-286
1	0	0	0	1	0.5	TRNAK-UUU_287	TRNAK-UUU-287	TRNAK-UUU-287
1	0	0	0	1	0.5	TRNAK-UUU_288	TRNAK-UUU-288	TRNAK-UUU-288
1	0	0	0	1	0.5	TRNAK-UUU_289	TRNAK-UUU-289	TRNAK-UUU-289
1	0	0	0	1	0.5	TRNAK-UUU_29	TRNAK-UUU-29	TRNAK-UUU-29
1	0	0	0	1	0.5	TRNAK-UUU_290	TRNAK-UUU-290	TRNAK-UUU-290
1	0	0	0	1	0.5	TRNAK-UUU_291	TRNAK-UUU-291	TRNAK-UUU-291
1	0	0	0	1	0.5	TRNAK-UUU_292	TRNAK-UUU-292	TRNAK-UUU-292
1	0	0	0	1	0.5	TRNAK-UUU_293	TRNAK-UUU-293	TRNAK-UUU-293
1	0	0	0	1	0.5	TRNAK-UUU_294	TRNAK-UUU-294	TRNAK-UUU-294
1	0	0	0	1	0.5	TRNAK-UUU_295	TRNAK-UUU-295	TRNAK-UUU-295
1	0	0	0	1	0.5	TRNAK-UUU_296	TRNAK-UUU-296	TRNAK-UUU-296
1	0	0	0	1	0.5	TRNAK-UUU_297	TRNAK-UUU-297	TRNAK-UUU-297
1	0	0	0	1	0.5	TRNAK-UUU_298	TRNAK-UUU-298	TRNAK-UUU-298
1	0	0	0	1	0.5	TRNAK-UUU_299	TRNAK-UUU-299	TRNAK-UUU-299
1	0	0	0	1	0.5	TRNAK-UUU_3	TRNAK-UUU-3	TRNAK-UUU-3
1	0	0	0	1	0.5	TRNAK-UUU_30	TRNAK-UUU-30	TRNAK-UUU-30
1	0	0	0	1	0.5	TRNAK-UUU_300	TRNAK-UUU-300	TRNAK-UUU-300
1	0	0	0	1	0.5	TRNAK-UUU_301	TRNAK-UUU-301	TRNAK-UUU-301
1	0	0	0	1	0.5	TRNAK-UUU_302	TRNAK-UUU-302	TRNAK-UUU-302
1	0	0	0	1	0.5	TRNAK-UUU_303	TRNAK-UUU-303	TRNAK-UUU-303
1	0	0	0	1	0.5	TRNAK-UUU_304	TRNAK-UUU-304	TRNAK-UUU-304
1	0	0	0	1	0.5	TRNAK-UUU_305	TRNAK-UUU-305	TRNAK-UUU-305
1	0	0	0	1	0.5	TRNAK-UUU_306	TRNAK-UUU-306	TRNAK-UUU-306
1	0	0	0	1	0.5	TRNAK-UUU_307	TRNAK-UUU-307	TRNAK-UUU-307
1	0	0	0	1	0.5	TRNAK-UUU_308	TRNAK-UUU-308	TRNAK-UUU-308
1	0	0	0	1	0.5	TRNAK-UUU_309	TRNAK-UUU-309	TRNAK-UUU-309
1	0	0	0	1	0.5	TRNAK-UUU_31	TRNAK-UUU-31	TRNAK-UUU-31
1	0	0	0	1	0.5	TRNAK-UUU_310	TRNAK-UUU-310	TRNAK-UUU-310
1	0	0	0	1	0.5	TRNAK-UUU_311	TRNAK-UUU-311	TRNAK-UUU-311
1	0	0	0	1	0.5	TRNAK-UUU_312	TRNAK-UUU-312	TRNAK-UUU-312
1	0	0	0	1	0.5	TRNAK-UUU_313	TRNAK-UUU-313	TRNAK-UUU-313
1	0	0	0	1	0.5	TRNAK-UUU_314	TRNAK-UUU-314	TRNAK-UUU-314
1	0	0	0	1	0.5	TRNAK-UUU_315	TRNAK-UUU-315	TRNAK-UUU-315
1	0	0	0	1	0.5	TRNAK-UUU_316	TRNAK-UUU-316	TRNAK-UUU-316
1	0	0	0	1	0.5	TRNAK-UUU_317	TRNAK-UUU-317	TRNAK-UUU-317
1	0	0	0	1	0.5	TRNAK-UUU_318	TRNAK-UUU-318	TRNAK-UUU-318
1	0	0	0	1	0.5	TRNAK-UUU_319	TRNAK-UUU-319	TRNAK-UUU-319
1	0	0	0	1	0.5	TRNAK-UUU_32	TRNAK-UUU-32	TRNAK-UUU-32
1	0	0	0	1	0.5	TRNAK-UUU_320	TRNAK-UUU-320	TRNAK-UUU-320
1	0	0	0	1	0.5	TRNAK-UUU_321	TRNAK-UUU-321	TRNAK-UUU-321
1	0	0	0	1	0.5	TRNAK-UUU_322	TRNAK-UUU-322	TRNAK-UUU-322
1	0	0	0	1	0.5	TRNAK-UUU_323	TRNAK-UUU-323	TRNAK-UUU-323
1	0	0	0	1	0.5	TRNAK-UUU_324	TRNAK-UUU-324	TRNAK-UUU-324
1	0	0	0	1	0.5	TRNAK-UUU_325	TRNAK-UUU-325	TRNAK-UUU-325
1	0	0	0	1	0.5	TRNAK-UUU_326	TRNAK-UUU-326	TRNAK-UUU-326
1	0	0	0	1	0.5	TRNAK-UUU_327	TRNAK-UUU-327	TRNAK-UUU-327
1	0	0	0	1	0.5	TRNAK-UUU_328	TRNAK-UUU-328	TRNAK-UUU-328
1	0	0	0	1	0.5	TRNAK-UUU_329	TRNAK-UUU-329	TRNAK-UUU-329
1	0	0	0	1	0.5	TRNAK-UUU_33	TRNAK-UUU-33	TRNAK-UUU-33
1	0	0	0	1	0.5	TRNAK-UUU_330	TRNAK-UUU-330	TRNAK-UUU-330
1	0	0	0	1	0.5	TRNAK-UUU_331	TRNAK-UUU-331	TRNAK-UUU-331
1	0	0	0	1	0.5	TRNAK-UUU_332	TRNAK-UUU-332	TRNAK-UUU-332
1	0	0	0	1	0.5	TRNAK-UUU_333	TRNAK-UUU-333	TRNAK-UUU-333
1	0	0	0	1	0.5	TRNAK-UUU_334	TRNAK-UUU-334	TRNAK-UUU-334
1	0	0	0	1	0.5	TRNAK-UUU_335	TRNAK-UUU-335	TRNAK-UUU-335
1	0	0	0	1	0.5	TRNAK-UUU_336	TRNAK-UUU-336	TRNAK-UUU-336
1	0	0	0	1	0.5	TRNAK-UUU_337	TRNAK-UUU-337	TRNAK-UUU-337
1	0	0	0	1	0.5	TRNAK-UUU_338	TRNAK-UUU-338	TRNAK-UUU-338
1	0	0	0	1	0.5	TRNAK-UUU_339	TRNAK-UUU-339	TRNAK-UUU-339
1	0	0	0	1	0.5	TRNAK-UUU_34	TRNAK-UUU-34	TRNAK-UUU-34
1	0	0	0	1	0.5	TRNAK-UUU_340	TRNAK-UUU-340	TRNAK-UUU-340
1	0	0	0	1	0.5	TRNAK-UUU_341	TRNAK-UUU-341	TRNAK-UUU-341
1	0	0	0	1	0.5	TRNAK-UUU_342	TRNAK-UUU-342	TRNAK-UUU-342
1	0	0	0	1	0.5	TRNAK-UUU_343	TRNAK-UUU-343	TRNAK-UUU-343
1	0	0	0	1	0.5	TRNAK-UUU_344	TRNAK-UUU-344	TRNAK-UUU-344
1	0	0	0	1	0.5	TRNAK-UUU_345	TRNAK-UUU-345	TRNAK-UUU-345
1	0	0	0	1	0.5	TRNAK-UUU_346	TRNAK-UUU-346	TRNAK-UUU-346
1	0	0	0	1	0.5	TRNAK-UUU_347	TRNAK-UUU-347	TRNAK-UUU-347
1	0	0	0	1	0.5	TRNAK-UUU_348	TRNAK-UUU-348	TRNAK-UUU-348
1	0	0	0	1	0.5	TRNAK-UUU_349	TRNAK-UUU-349	TRNAK-UUU-349
1	0	0	0	1	0.5	TRNAK-UUU_35	TRNAK-UUU-35	TRNAK-UUU-35
1	0	0	0	1	0.5	TRNAK-UUU_350	TRNAK-UUU-350	TRNAK-UUU-350
1	0	0	0	1	0.5	TRNAK-UUU_351	TRNAK-UUU-351	TRNAK-UUU-351
1	0	0	0	1	0.5	TRNAK-UUU_352	TRNAK-UUU-352	TRNAK-UUU-352
1	0	0	0	1	0.5	TRNAK-UUU_353	TRNAK-UUU-353	TRNAK-UUU-353
1	0	0	0	1	0.5	TRNAK-UUU_354	TRNAK-UUU-354	TRNAK-UUU-354
1	0	0	0	1	0.5	TRNAK-UUU_355	TRNAK-UUU-355	TRNAK-UUU-355
1	0	0	0	1	0.5	TRNAK-UUU_356	TRNAK-UUU-356	TRNAK-UUU-356
1	0	0	0	1	0.5	TRNAK-UUU_357	TRNAK-UUU-357	TRNAK-UUU-357
1	0	0	0	1	0.5	TRNAK-UUU_358	TRNAK-UUU-358	TRNAK-UUU-358
1	0	0	0	1	0.5	TRNAK-UUU_359	TRNAK-UUU-359	TRNAK-UUU-359
1	0	0	0	1	0.5	TRNAK-UUU_36	TRNAK-UUU-36	TRNAK-UUU-36
1	0	0	0	1	0.5	TRNAK-UUU_360	TRNAK-UUU-360	TRNAK-UUU-360
1	0	0	0	1	0.5	TRNAK-UUU_361	TRNAK-UUU-361	TRNAK-UUU-361
1	0	0	0	1	0.5	TRNAK-UUU_362	TRNAK-UUU-362	TRNAK-UUU-362
1	0	0	0	1	0.5	TRNAK-UUU_363	TRNAK-UUU-363	TRNAK-UUU-363
1	0	0	0	1	0.5	TRNAK-UUU_364	TRNAK-UUU-364	TRNAK-UUU-364
1	0	0	0	1	0.5	TRNAK-UUU_365	TRNAK-UUU-365	TRNAK-UUU-365
1	0	0	0	1	0.5	TRNAK-UUU_366	TRNAK-UUU-366	TRNAK-UUU-366
1	0	0	0	1	0.5	TRNAK-UUU_367	TRNAK-UUU-367	TRNAK-UUU-367
1	0	0	0	1	0.5	TRNAK-UUU_368	TRNAK-UUU-368	TRNAK-UUU-368
1	0	0	0	1	0.5	TRNAK-UUU_369	TRNAK-UUU-369	TRNAK-UUU-369
1	0	0	0	1	0.5	TRNAK-UUU_37	TRNAK-UUU-37	TRNAK-UUU-37
1	0	0	0	1	0.5	TRNAK-UUU_370	TRNAK-UUU-370	TRNAK-UUU-370
1	0	0	0	1	0.5	TRNAK-UUU_371	TRNAK-UUU-371	TRNAK-UUU-371
1	0	0	0	1	0.5	TRNAK-UUU_372	TRNAK-UUU-372	TRNAK-UUU-372
1	0	0	0	1	0.5	TRNAK-UUU_373	TRNAK-UUU-373	TRNAK-UUU-373
1	0	0	0	1	0.5	TRNAK-UUU_374	TRNAK-UUU-374	TRNAK-UUU-374
1	0	0	0	1	0.5	TRNAK-UUU_375	TRNAK-UUU-375	TRNAK-UUU-375
1	0	0	0	1	0.5	TRNAK-UUU_376	TRNAK-UUU-376	TRNAK-UUU-376
1	0	0	0	1	0.5	TRNAK-UUU_377	TRNAK-UUU-377	TRNAK-UUU-377
1	0	0	0	1	0.5	TRNAK-UUU_378	TRNAK-UUU-378	TRNAK-UUU-378
1	0	0	0	1	0.5	TRNAK-UUU_379	TRNAK-UUU-379	TRNAK-UUU-379
1	0	0	0	1	0.5	TRNAK-UUU_38	TRNAK-UUU-38	TRNAK-UUU-38
1	0	0	0	1	0.5	TRNAK-UUU_380	TRNAK-UUU-380	TRNAK-UUU-380
1	0	0	0	1	0.5	TRNAK-UUU_381	TRNAK-UUU-381	TRNAK-UUU-381
1	0	0	0	1	0.5	TRNAK-UUU_382	TRNAK-UUU-382	TRNAK-UUU-382
1	0	0	0	1	0.5	TRNAK-UUU_383	TRNAK-UUU-383	TRNAK-UUU-383
1	0	0	0	1	0.5	TRNAK-UUU_384	TRNAK-UUU-384	TRNAK-UUU-384
1	0	0	0	1	0.5	TRNAK-UUU_385	TRNAK-UUU-385	TRNAK-UUU-385
1	0	0	0	1	0.5	TRNAK-UUU_386	TRNAK-UUU-386	TRNAK-UUU-386
1	0	0	0	1	0.5	TRNAK-UUU_387	TRNAK-UUU-387	TRNAK-UUU-387
1	0	0	0	1	0.5	TRNAK-UUU_388	TRNAK-UUU-388	TRNAK-UUU-388
1	0	0	0	1	0.5	TRNAK-UUU_389	TRNAK-UUU-389	TRNAK-UUU-389
1	0	0	0	1	0.5	TRNAK-UUU_39	TRNAK-UUU-39	TRNAK-UUU-39
1	0	0	0	1	0.5	TRNAK-UUU_390	TRNAK-UUU-390	TRNAK-UUU-390
1	0	0	0	1	0.5	TRNAK-UUU_391	TRNAK-UUU-391	TRNAK-UUU-391
1	0	0	0	1	0.5	TRNAK-UUU_392	TRNAK-UUU-392	TRNAK-UUU-392
1	0	0	0	1	0.5	TRNAK-UUU_393	TRNAK-UUU-393	TRNAK-UUU-393
1	0	0	0	1	0.5	TRNAK-UUU_394	TRNAK-UUU-394	TRNAK-UUU-394
1	0	0	0	1	0.5	TRNAK-UUU_395	TRNAK-UUU-395	TRNAK-UUU-395
1	0	0	0	1	0.5	TRNAK-UUU_396	TRNAK-UUU-396	TRNAK-UUU-396
1	0	0	0	1	0.5	TRNAK-UUU_397	TRNAK-UUU-397	TRNAK-UUU-397
1	0	0	0	1	0.5	TRNAK-UUU_398	TRNAK-UUU-398	TRNAK-UUU-398
1	0	0	0	1	0.5	TRNAK-UUU_399	TRNAK-UUU-399	TRNAK-UUU-399
1	0	0	0	1	0.5	TRNAK-UUU_4	TRNAK-UUU-4	TRNAK-UUU-4
1	0	0	0	1	0.5	TRNAK-UUU_40	TRNAK-UUU-40	TRNAK-UUU-40
1	0	0	0	1	0.5	TRNAK-UUU_400	TRNAK-UUU-400	TRNAK-UUU-400
1	0	0	0	1	0.5	TRNAK-UUU_401	TRNAK-UUU-401	TRNAK-UUU-401
1	0	0	0	1	0.5	TRNAK-UUU_402	TRNAK-UUU-402	TRNAK-UUU-402
1	0	0	0	1	0.5	TRNAK-UUU_403	TRNAK-UUU-403	TRNAK-UUU-403
1	0	0	0	1	0.5	TRNAK-UUU_404	TRNAK-UUU-404	TRNAK-UUU-404
1	0	0	0	1	0.5	TRNAK-UUU_405	TRNAK-UUU-405	TRNAK-UUU-405
1	0	0	0	1	0.5	TRNAK-UUU_406	TRNAK-UUU-406	TRNAK-UUU-406
1	0	0	0	1	0.5	TRNAK-UUU_407	TRNAK-UUU-407	TRNAK-UUU-407
1	0	0	0	1	0.5	TRNAK-UUU_408	TRNAK-UUU-408	TRNAK-UUU-408
1	0	0	0	1	0.5	TRNAK-UUU_409	TRNAK-UUU-409	TRNAK-UUU-409
1	0	0	0	1	0.5	TRNAK-UUU_41	TRNAK-UUU-41	TRNAK-UUU-41
1	0	0	0	1	0.5	TRNAK-UUU_410	TRNAK-UUU-410	TRNAK-UUU-410
1	0	0	0	1	0.5	TRNAK-UUU_411	TRNAK-UUU-411	TRNAK-UUU-411
1	0	0	0	1	0.5	TRNAK-UUU_412	TRNAK-UUU-412	TRNAK-UUU-412
1	0	0	0	1	0.5	TRNAK-UUU_413	TRNAK-UUU-413	TRNAK-UUU-413
1	0	0	0	1	0.5	TRNAK-UUU_414	TRNAK-UUU-414	TRNAK-UUU-414
1	0	0	0	1	0.5	TRNAK-UUU_415	TRNAK-UUU-415	TRNAK-UUU-415
1	0	0	0	1	0.5	TRNAK-UUU_416	TRNAK-UUU-416	TRNAK-UUU-416
1	0	0	0	1	0.5	TRNAK-UUU_417	TRNAK-UUU-417	TRNAK-UUU-417
1	0	0	0	1	0.5	TRNAK-UUU_418	TRNAK-UUU-418	TRNAK-UUU-418
1	0	0	0	1	0.5	TRNAK-UUU_419	TRNAK-UUU-419	TRNAK-UUU-419
1	0	0	0	1	0.5	TRNAK-UUU_42	TRNAK-UUU-42	TRNAK-UUU-42
1	0	0	0	1	0.5	TRNAK-UUU_420	TRNAK-UUU-420	TRNAK-UUU-420
1	0	0	0	1	0.5	TRNAK-UUU_421	TRNAK-UUU-421	TRNAK-UUU-421
1	0	0	0	1	0.5	TRNAK-UUU_422	TRNAK-UUU-422	TRNAK-UUU-422
1	0	0	0	1	0.5	TRNAK-UUU_423	TRNAK-UUU-423	TRNAK-UUU-423
1	0	0	0	1	0.5	TRNAK-UUU_424	TRNAK-UUU-424	TRNAK-UUU-424
1	0	0	0	1	0.5	TRNAK-UUU_425	TRNAK-UUU-425	TRNAK-UUU-425
1	0	0	0	1	0.5	TRNAK-UUU_426	TRNAK-UUU-426	TRNAK-UUU-426
1	0	0	0	1	0.5	TRNAK-UUU_427	TRNAK-UUU-427	TRNAK-UUU-427
1	0	0	0	1	0.5	TRNAK-UUU_428	TRNAK-UUU-428	TRNAK-UUU-428
1	0	0	0	1	0.5	TRNAK-UUU_429	TRNAK-UUU-429	TRNAK-UUU-429
1	0	0	0	1	0.5	TRNAK-UUU_43	TRNAK-UUU-43	TRNAK-UUU-43
1	0	0	0	1	0.5	TRNAK-UUU_430	TRNAK-UUU-430	TRNAK-UUU-430
1	0	0	0	1	0.5	TRNAK-UUU_431	TRNAK-UUU-431	TRNAK-UUU-431
1	0	0	0	1	0.5	TRNAK-UUU_432	TRNAK-UUU-432	TRNAK-UUU-432
1	0	0	0	1	0.5	TRNAK-UUU_433	TRNAK-UUU-433	TRNAK-UUU-433
1	0	0	0	1	0.5	TRNAK-UUU_434	TRNAK-UUU-434	TRNAK-UUU-434
1	0	0	0	1	0.5	TRNAK-UUU_435	TRNAK-UUU-435	TRNAK-UUU-435
1	0	0	0	1	0.5	TRNAK-UUU_436	TRNAK-UUU-436	TRNAK-UUU-436
1	0	0	0	1	0.5	TRNAK-UUU_437	TRNAK-UUU-437	TRNAK-UUU-437
1	0	0	0	1	0.5	TRNAK-UUU_438	TRNAK-UUU-438	TRNAK-UUU-438
1	0	0	0	1	0.5	TRNAK-UUU_439	TRNAK-UUU-439	TRNAK-UUU-439
1	0	0	0	1	0.5	TRNAK-UUU_44	TRNAK-UUU-44	TRNAK-UUU-44
1	0	0	0	1	0.5	TRNAK-UUU_440	TRNAK-UUU-440	TRNAK-UUU-440
1	0	0	0	1	0.5	TRNAK-UUU_441	TRNAK-UUU-441	TRNAK-UUU-441
1	0	0	0	1	0.5	TRNAK-UUU_442	TRNAK-UUU-442	TRNAK-UUU-442
1	0	0	0	1	0.5	TRNAK-UUU_443	TRNAK-UUU-443	TRNAK-UUU-443
1	0	0	0	1	0.5	TRNAK-UUU_444	TRNAK-UUU-444	TRNAK-UUU-444
1	0	0	0	1	0.5	TRNAK-UUU_445	TRNAK-UUU-445	TRNAK-UUU-445
1	0	0	0	1	0.5	TRNAK-UUU_446	TRNAK-UUU-446	TRNAK-UUU-446
1	0	0	0	1	0.5	TRNAK-UUU_447	TRNAK-UUU-447	TRNAK-UUU-447
1	0	0	0	1	0.5	TRNAK-UUU_448	TRNAK-UUU-448	TRNAK-UUU-448
1	0	0	0	1	0.5	TRNAK-UUU_449	TRNAK-UUU-449	TRNAK-UUU-449
1	0	0	0	1	0.5	TRNAK-UUU_45	TRNAK-UUU-45	TRNAK-UUU-45
1	0	0	0	1	0.5	TRNAK-UUU_450	TRNAK-UUU-450	TRNAK-UUU-450
1	0	0	0	1	0.5	TRNAK-UUU_451	TRNAK-UUU-451	TRNAK-UUU-451
1	0	0	0	1	0.5	TRNAK-UUU_452	TRNAK-UUU-452	TRNAK-UUU-452
1	0	0	0	1	0.5	TRNAK-UUU_453	TRNAK-UUU-453	TRNAK-UUU-453
1	0	0	0	1	0.5	TRNAK-UUU_454	TRNAK-UUU-454	TRNAK-UUU-454
1	0	0	0	1	0.5	TRNAK-UUU_455	TRNAK-UUU-455	TRNAK-UUU-455
1	0	0	0	1	0.5	TRNAK-UUU_456	TRNAK-UUU-456	TRNAK-UUU-456
1	0	0	0	1	0.5	TRNAK-UUU_457	TRNAK-UUU-457	TRNAK-UUU-457
1	0	0	0	1	0.5	TRNAK-UUU_458	TRNAK-UUU-458	TRNAK-UUU-458
1	0	0	0	1	0.5	TRNAK-UUU_459	TRNAK-UUU-459	TRNAK-UUU-459
1	0	0	0	1	0.5	TRNAK-UUU_46	TRNAK-UUU-46	TRNAK-UUU-46
1	0	0	0	1	0.5	TRNAK-UUU_460	TRNAK-UUU-460	TRNAK-UUU-460
1	0	0	0	1	0.5	TRNAK-UUU_461	TRNAK-UUU-461	TRNAK-UUU-461
1	0	0	0	1	0.5	TRNAK-UUU_462	TRNAK-UUU-462	TRNAK-UUU-462
1	0	0	0	1	0.5	TRNAK-UUU_463	TRNAK-UUU-463	TRNAK-UUU-463
1	0	0	0	1	0.5	TRNAK-UUU_464	TRNAK-UUU-464	TRNAK-UUU-464
1	0	0	0	1	0.5	TRNAK-UUU_465	TRNAK-UUU-465	TRNAK-UUU-465
1	0	0	0	1	0.5	TRNAK-UUU_466	TRNAK-UUU-466	TRNAK-UUU-466
1	0	0	0	1	0.5	TRNAK-UUU_467	TRNAK-UUU-467	TRNAK-UUU-467
1	0	0	0	1	0.5	TRNAK-UUU_468	TRNAK-UUU-468	TRNAK-UUU-468
1	0	0	0	1	0.5	TRNAK-UUU_469	TRNAK-UUU-469	TRNAK-UUU-469
1	0	0	0	1	0.5	TRNAK-UUU_47	TRNAK-UUU-47	TRNAK-UUU-47
1	0	0	0	1	0.5	TRNAK-UUU_470	TRNAK-UUU-470	TRNAK-UUU-470
1	0	0	0	1	0.5	TRNAK-UUU_471	TRNAK-UUU-471	TRNAK-UUU-471
1	0	0	0	1	0.5	TRNAK-UUU_472	TRNAK-UUU-472	TRNAK-UUU-472
1	0	0	0	1	0.5	TRNAK-UUU_473	TRNAK-UUU-473	TRNAK-UUU-473
1	0	0	0	1	0.5	TRNAK-UUU_474	TRNAK-UUU-474	TRNAK-UUU-474
1	0	0	0	1	0.5	TRNAK-UUU_475	TRNAK-UUU-475	TRNAK-UUU-475
1	0	0	0	1	0.5	TRNAK-UUU_476	TRNAK-UUU-476	TRNAK-UUU-476
1	0	0	0	1	0.5	TRNAK-UUU_477	TRNAK-UUU-477	TRNAK-UUU-477
1	0	0	0	1	0.5	TRNAK-UUU_478	TRNAK-UUU-478	TRNAK-UUU-478
1	0	0	0	1	0.5	TRNAK-UUU_479	TRNAK-UUU-479	TRNAK-UUU-479
1	0	0	0	1	0.5	TRNAK-UUU_48	TRNAK-UUU-48	TRNAK-UUU-48
1	0	0	0	1	0.5	TRNAK-UUU_480	TRNAK-UUU-480	TRNAK-UUU-480
1	0	0	0	1	0.5	TRNAK-UUU_481	TRNAK-UUU-481	TRNAK-UUU-481
1	0	0	0	1	0.5	TRNAK-UUU_482	TRNAK-UUU-482	TRNAK-UUU-482
1	0	0	0	1	0.5	TRNAK-UUU_483	TRNAK-UUU-483	TRNAK-UUU-483
1	0	0	0	1	0.5	TRNAK-UUU_484	TRNAK-UUU-484	TRNAK-UUU-484
1	0	0	0	1	0.5	TRNAK-UUU_485	TRNAK-UUU-485	TRNAK-UUU-485
1	0	0	0	1	0.5	TRNAK-UUU_486	TRNAK-UUU-486	TRNAK-UUU-486
1	0	0	0	1	0.5	TRNAK-UUU_487	TRNAK-UUU-487	TRNAK-UUU-487
1	0	0	0	1	0.5	TRNAK-UUU_488	TRNAK-UUU-488	TRNAK-UUU-488
1	0	0	0	1	0.5	TRNAK-UUU_489	TRNAK-UUU-489	TRNAK-UUU-489
1	0	0	0	1	0.5	TRNAK-UUU_49	TRNAK-UUU-49	TRNAK-UUU-49
1	0	0	0	1	0.5	TRNAK-UUU_490	TRNAK-UUU-490	TRNAK-UUU-490
1	0	0	0	1	0.5	TRNAK-UUU_491	TRNAK-UUU-491	TRNAK-UUU-491
1	0	0	0	1	0.5	TRNAK-UUU_492	TRNAK-UUU-492	TRNAK-UUU-492
1	0	0	0	1	0.5	TRNAK-UUU_493	TRNAK-UUU-493	TRNAK-UUU-493
1	0	0	0	1	0.5	TRNAK-UUU_494	TRNAK-UUU-494	TRNAK-UUU-494
1	0	0	0	1	0.5	TRNAK-UUU_495	TRNAK-UUU-495	TRNAK-UUU-495
1	0	0	0	1	0.5	TRNAK-UUU_496	TRNAK-UUU-496	TRNAK-UUU-496
1	0	0	0	1	0.5	TRNAK-UUU_5	TRNAK-UUU-5	TRNAK-UUU-5
1	0	0	0	1	0.5	TRNAK-UUU_50	TRNAK-UUU-50	TRNAK-UUU-50
1	0	0	0	1	0.5	TRNAK-UUU_51	TRNAK-UUU-51	TRNAK-UUU-51
1	0	0	0	1	0.5	TRNAK-UUU_52	TRNAK-UUU-52	TRNAK-UUU-52
1	0	0	0	1	0.5	TRNAK-UUU_53	TRNAK-UUU-53	TRNAK-UUU-53
1	0	0	0	1	0.5	TRNAK-UUU_54	TRNAK-UUU-54	TRNAK-UUU-54
1	0	0	0	1	0.5	TRNAK-UUU_55	TRNAK-UUU-55	TRNAK-UUU-55
1	0	0	0	1	0.5	TRNAK-UUU_56	TRNAK-UUU-56	TRNAK-UUU-56
1	0	0	0	1	0.5	TRNAK-UUU_57	TRNAK-UUU-57	TRNAK-UUU-57
1	0	0	0	1	0.5	TRNAK-UUU_58	TRNAK-UUU-58	TRNAK-UUU-58
1	0	0	0	1	0.5	TRNAK-UUU_59	TRNAK-UUU-59	TRNAK-UUU-59
1	0	0	0	1	0.5	TRNAK-UUU_6	TRNAK-UUU-6	TRNAK-UUU-6
1	0	0	0	1	0.5	TRNAK-UUU_60	TRNAK-UUU-60	TRNAK-UUU-60
1	0	0	0	1	0.5	TRNAK-UUU_61	TRNAK-UUU-61	TRNAK-UUU-61
1	0	0	0	1	0.5	TRNAK-UUU_62	TRNAK-UUU-62	TRNAK-UUU-62
1	0	0	0	1	0.5	TRNAK-UUU_63	TRNAK-UUU-63	TRNAK-UUU-63
1	0	0	0	1	0.5	TRNAK-UUU_64	TRNAK-UUU-64	TRNAK-UUU-64
1	0	0	0	1	0.5	TRNAK-UUU_65	TRNAK-UUU-65	TRNAK-UUU-65
1	0	0	0	1	0.5	TRNAK-UUU_66	TRNAK-UUU-66	TRNAK-UUU-66
1	0	0	0	1	0.5	TRNAK-UUU_67	TRNAK-UUU-67	TRNAK-UUU-67
1	0	0	0	1	0.5	TRNAK-UUU_68	TRNAK-UUU-68	TRNAK-UUU-68
1	0	0	0	1	0.5	TRNAK-UUU_69	TRNAK-UUU-69	TRNAK-UUU-69
1	0	0	0	1	0.5	TRNAK-UUU_7	TRNAK-UUU-7	TRNAK-UUU-7
1	0	0	0	1	0.5	TRNAK-UUU_70	TRNAK-UUU-70	TRNAK-UUU-70
1	0	0	0	1	0.5	TRNAK-UUU_71	TRNAK-UUU-71	TRNAK-UUU-71
1	0	0	0	1	0.5	TRNAK-UUU_72	TRNAK-UUU-72	TRNAK-UUU-72
1	0	0	0	1	0.5	TRNAK-UUU_73	TRNAK-UUU-73	TRNAK-UUU-73
1	0	0	0	1	0.5	TRNAK-UUU_74	TRNAK-UUU-74	TRNAK-UUU-74
1	0	0	0	1	0.5	TRNAK-UUU_75	TRNAK-UUU-75	TRNAK-UUU-75
1	0	0	0	1	0.5	TRNAK-UUU_76	TRNAK-UUU-76	TRNAK-UUU-76
1	0	0	0	1	0.5	TRNAK-UUU_77	TRNAK-UUU-77	TRNAK-UUU-77
1	0	0	0	1	0.5	TRNAK-UUU_78	TRNAK-UUU-78	TRNAK-UUU-78
1	0	0	0	1	0.5	TRNAK-UUU_79	TRNAK-UUU-79	TRNAK-UUU-79
1	0	0	0	1	0.5	TRNAK-UUU_8	TRNAK-UUU-8	TRNAK-UUU-8
1	0	0	0	1	0.5	TRNAK-UUU_80	TRNAK-UUU-80	TRNAK-UUU-80
1	0	0	0	1	0.5	TRNAK-UUU_81	TRNAK-UUU-81	TRNAK-UUU-81
1	0	0	0	1	0.5	TRNAK-UUU_82	TRNAK-UUU-82	TRNAK-UUU-82
1	0	0	0	1	0.5	TRNAK-UUU_83	TRNAK-UUU-83	TRNAK-UUU-83
1	0	0	0	1	0.5	TRNAK-UUU_84	TRNAK-UUU-84	TRNAK-UUU-84
1	0	0	0	1	0.5	TRNAK-UUU_85	TRNAK-UUU-85	TRNAK-UUU-85
1	0	0	0	1	0.5	TRNAK-UUU_86	TRNAK-UUU-86	TRNAK-UUU-86
1	0	0	0	1	0.5	TRNAK-UUU_87	TRNAK-UUU-87	TRNAK-UUU-87
1	0	0	0	1	0.5	TRNAK-UUU_88	TRNAK-UUU-88	TRNAK-UUU-88
1	0	0	0	1	0.5	TRNAK-UUU_89	TRNAK-UUU-89	TRNAK-UUU-89
1	0	0	0	1	0.5	TRNAK-UUU_9	TRNAK-UUU-9	TRNAK-UUU-9
1	0	0	0	1	0.5	TRNAK-UUU_90	TRNAK-UUU-90	TRNAK-UUU-90
1	0	0	0	1	0.5	TRNAK-UUU_91	TRNAK-UUU-91	TRNAK-UUU-91
1	0	0	0	1	0.5	TRNAK-UUU_92	TRNAK-UUU-92	TRNAK-UUU-92
1	0	0	0	1	0.5	TRNAK-UUU_93	TRNAK-UUU-93	TRNAK-UUU-93
1	0	0	0	1	0.5	TRNAK-UUU_94	TRNAK-UUU-94	TRNAK-UUU-94
1	0	0	0	1	0.5	TRNAK-UUU_95	TRNAK-UUU-95	TRNAK-UUU-95
1	0	0	0	1	0.5	TRNAK-UUU_96	TRNAK-UUU-96	TRNAK-UUU-96
1	0	0	0	1	0.5	TRNAK-UUU_97	TRNAK-UUU-97	TRNAK-UUU-97
1	0	0	0	1	0.5	TRNAK-UUU_98	TRNAK-UUU-98	TRNAK-UUU-98
1	0	0	0	1	0.5	TRNAK-UUU_99	TRNAK-UUU-99	TRNAK-UUU-99
1	0	0	0	1	0.5	TRNAL-AAG	TRNAL-AAG	TRNAL-AAG
1	0	0	0	1	0.5	TRNAL-AAG_1	TRNAL-AAG-1	TRNAL-AAG-1
1	0	0	0	1	0.5	TRNAL-AAG_10	TRNAL-AAG-10	TRNAL-AAG-10
1	0	0	0	1	0.5	TRNAL-AAG_100	TRNAL-AAG-100	TRNAL-AAG-100
1	0	0	0	1	0.5	TRNAL-AAG_101	TRNAL-AAG-101	TRNAL-AAG-101
1	0	0	0	1	0.5	TRNAL-AAG_102	TRNAL-AAG-102	TRNAL-AAG-102
1	0	0	0	1	0.5	TRNAL-AAG_103	TRNAL-AAG-103	TRNAL-AAG-103
1	0	0	0	1	0.5	TRNAL-AAG_104	TRNAL-AAG-104	TRNAL-AAG-104
1	0	0	0	1	0.5	TRNAL-AAG_105	TRNAL-AAG-105	TRNAL-AAG-105
1	0	0	0	1	0.5	TRNAL-AAG_106	TRNAL-AAG-106	TRNAL-AAG-106
1	0	0	0	1	0.5	TRNAL-AAG_107	TRNAL-AAG-107	TRNAL-AAG-107
1	0	0	0	1	0.5	TRNAL-AAG_108	TRNAL-AAG-108	TRNAL-AAG-108
1	0	0	0	1	0.5	TRNAL-AAG_109	TRNAL-AAG-109	TRNAL-AAG-109
1	0	0	0	1	0.5	TRNAL-AAG_11	TRNAL-AAG-11	TRNAL-AAG-11
1	0	0	0	1	0.5	TRNAL-AAG_110	TRNAL-AAG-110	TRNAL-AAG-110
1	0	0	0	1	0.5	TRNAL-AAG_111	TRNAL-AAG-111	TRNAL-AAG-111
1	0	0	0	1	0.5	TRNAL-AAG_112	TRNAL-AAG-112	TRNAL-AAG-112
1	0	0	0	1	0.5	TRNAL-AAG_113	TRNAL-AAG-113	TRNAL-AAG-113
1	0	0	0	1	0.5	TRNAL-AAG_114	TRNAL-AAG-114	TRNAL-AAG-114
1	0	0	0	1	0.5	TRNAL-AAG_115	TRNAL-AAG-115	TRNAL-AAG-115
1	0	0	0	1	0.5	TRNAL-AAG_116	TRNAL-AAG-116	TRNAL-AAG-116
1	0	0	0	1	0.5	TRNAL-AAG_117	TRNAL-AAG-117	TRNAL-AAG-117
1	0	0	0	1	0.5	TRNAL-AAG_118	TRNAL-AAG-118	TRNAL-AAG-118
1	0	0	0	1	0.5	TRNAL-AAG_119	TRNAL-AAG-119	TRNAL-AAG-119
1	0	0	0	1	0.5	TRNAL-AAG_12	TRNAL-AAG-12	TRNAL-AAG-12
1	0	0	0	1	0.5	TRNAL-AAG_120	TRNAL-AAG-120	TRNAL-AAG-120
1	0	0	0	1	0.5	TRNAL-AAG_121	TRNAL-AAG-121	TRNAL-AAG-121
1	0	0	0	1	0.5	TRNAL-AAG_122	TRNAL-AAG-122	TRNAL-AAG-122
1	0	0	0	1	0.5	TRNAL-AAG_123	TRNAL-AAG-123	TRNAL-AAG-123
1	0	0	0	1	0.5	TRNAL-AAG_124	TRNAL-AAG-124	TRNAL-AAG-124
1	0	0	0	1	0.5	TRNAL-AAG_125	TRNAL-AAG-125	TRNAL-AAG-125
1	0	0	0	1	0.5	TRNAL-AAG_126	TRNAL-AAG-126	TRNAL-AAG-126
1	0	0	0	1	0.5	TRNAL-AAG_127	TRNAL-AAG-127	TRNAL-AAG-127
1	0	0	0	1	0.5	TRNAL-AAG_128	TRNAL-AAG-128	TRNAL-AAG-128
1	0	0	0	1	0.5	TRNAL-AAG_129	TRNAL-AAG-129	TRNAL-AAG-129
1	0	0	0	1	0.5	TRNAL-AAG_13	TRNAL-AAG-13	TRNAL-AAG-13
1	0	0	0	1	0.5	TRNAL-AAG_130	TRNAL-AAG-130	TRNAL-AAG-130
1	0	0	0	1	0.5	TRNAL-AAG_131	TRNAL-AAG-131	TRNAL-AAG-131
1	0	0	0	1	0.5	TRNAL-AAG_132	TRNAL-AAG-132	TRNAL-AAG-132
1	0	0	0	1	0.5	TRNAL-AAG_133	TRNAL-AAG-133	TRNAL-AAG-133
1	0	0	0	1	0.5	TRNAL-AAG_134	TRNAL-AAG-134	TRNAL-AAG-134
1	0	0	0	1	0.5	TRNAL-AAG_135	TRNAL-AAG-135	TRNAL-AAG-135
1	0	0	0	1	0.5	TRNAL-AAG_136	TRNAL-AAG-136	TRNAL-AAG-136
1	0	0	0	1	0.5	TRNAL-AAG_137	TRNAL-AAG-137	TRNAL-AAG-137
1	0	0	0	1	0.5	TRNAL-AAG_138	TRNAL-AAG-138	TRNAL-AAG-138
1	0	0	0	1	0.5	TRNAL-AAG_139	TRNAL-AAG-139	TRNAL-AAG-139
1	0	0	0	1	0.5	TRNAL-AAG_14	TRNAL-AAG-14	TRNAL-AAG-14
1	0	0	0	1	0.5	TRNAL-AAG_140	TRNAL-AAG-140	TRNAL-AAG-140
1	0	0	0	1	0.5	TRNAL-AAG_141	TRNAL-AAG-141	TRNAL-AAG-141
1	0	0	0	1	0.5	TRNAL-AAG_142	TRNAL-AAG-142	TRNAL-AAG-142
1	0	0	0	1	0.5	TRNAL-AAG_143	TRNAL-AAG-143	TRNAL-AAG-143
1	0	0	0	1	0.5	TRNAL-AAG_144	TRNAL-AAG-144	TRNAL-AAG-144
1	0	0	0	1	0.5	TRNAL-AAG_145	TRNAL-AAG-145	TRNAL-AAG-145
1	0	0	0	1	0.5	TRNAL-AAG_146	TRNAL-AAG-146	TRNAL-AAG-146
1	0	0	0	1	0.5	TRNAL-AAG_147	TRNAL-AAG-147	TRNAL-AAG-147
1	0	0	0	1	0.5	TRNAL-AAG_148	TRNAL-AAG-148	TRNAL-AAG-148
1	0	0	0	1	0.5	TRNAL-AAG_149	TRNAL-AAG-149	TRNAL-AAG-149
1	0	0	0	1	0.5	TRNAL-AAG_15	TRNAL-AAG-15	TRNAL-AAG-15
1	0	0	0	1	0.5	TRNAL-AAG_150	TRNAL-AAG-150	TRNAL-AAG-150
1	0	0	0	1	0.5	TRNAL-AAG_151	TRNAL-AAG-151	TRNAL-AAG-151
1	0	0	0	1	0.5	TRNAL-AAG_152	TRNAL-AAG-152	TRNAL-AAG-152
1	0	0	0	1	0.5	TRNAL-AAG_153	TRNAL-AAG-153	TRNAL-AAG-153
1	0	0	0	1	0.5	TRNAL-AAG_154	TRNAL-AAG-154	TRNAL-AAG-154
1	0	0	0	1	0.5	TRNAL-AAG_155	TRNAL-AAG-155	TRNAL-AAG-155
1	0	0	0	1	0.5	TRNAL-AAG_156	TRNAL-AAG-156	TRNAL-AAG-156
1	0	0	0	1	0.5	TRNAL-AAG_157	TRNAL-AAG-157	TRNAL-AAG-157
1	0	0	0	1	0.5	TRNAL-AAG_158	TRNAL-AAG-158	TRNAL-AAG-158
1	0	0	0	1	0.5	TRNAL-AAG_159	TRNAL-AAG-159	TRNAL-AAG-159
1	0	0	0	1	0.5	TRNAL-AAG_16	TRNAL-AAG-16	TRNAL-AAG-16
1	0	0	0	1	0.5	TRNAL-AAG_160	TRNAL-AAG-160	TRNAL-AAG-160
1	0	0	0	1	0.5	TRNAL-AAG_161	TRNAL-AAG-161	TRNAL-AAG-161
1	0	0	0	1	0.5	TRNAL-AAG_162	TRNAL-AAG-162	TRNAL-AAG-162
1	0	0	0	1	0.5	TRNAL-AAG_163	TRNAL-AAG-163	TRNAL-AAG-163
1	0	0	0	1	0.5	TRNAL-AAG_164	TRNAL-AAG-164	TRNAL-AAG-164
1	0	0	0	1	0.5	TRNAL-AAG_165	TRNAL-AAG-165	TRNAL-AAG-165
1	0	0	0	1	0.5	TRNAL-AAG_166	TRNAL-AAG-166	TRNAL-AAG-166
1	0	0	0	1	0.5	TRNAL-AAG_167	TRNAL-AAG-167	TRNAL-AAG-167
1	0	0	0	1	0.5	TRNAL-AAG_168	TRNAL-AAG-168	TRNAL-AAG-168
1	0	0	0	1	0.5	TRNAL-AAG_169	TRNAL-AAG-169	TRNAL-AAG-169
1	0	0	0	1	0.5	TRNAL-AAG_17	TRNAL-AAG-17	TRNAL-AAG-17
1	0	0	0	1	0.5	TRNAL-AAG_170	TRNAL-AAG-170	TRNAL-AAG-170
1	0	0	0	1	0.5	TRNAL-AAG_171	TRNAL-AAG-171	TRNAL-AAG-171
1	0	0	0	1	0.5	TRNAL-AAG_172	TRNAL-AAG-172	TRNAL-AAG-172
1	0	0	0	1	0.5	TRNAL-AAG_173	TRNAL-AAG-173	TRNAL-AAG-173
1	0	0	0	1	0.5	TRNAL-AAG_174	TRNAL-AAG-174	TRNAL-AAG-174
1	0	0	0	1	0.5	TRNAL-AAG_175	TRNAL-AAG-175	TRNAL-AAG-175
1	0	0	0	1	0.5	TRNAL-AAG_176	TRNAL-AAG-176	TRNAL-AAG-176
1	0	0	0	1	0.5	TRNAL-AAG_177	TRNAL-AAG-177	TRNAL-AAG-177
1	0	0	0	1	0.5	TRNAL-AAG_178	TRNAL-AAG-178	TRNAL-AAG-178
1	0	0	0	1	0.5	TRNAL-AAG_179	TRNAL-AAG-179	TRNAL-AAG-179
1	0	0	0	1	0.5	TRNAL-AAG_18	TRNAL-AAG-18	TRNAL-AAG-18
1	0	0	0	1	0.5	TRNAL-AAG_180	TRNAL-AAG-180	TRNAL-AAG-180
1	0	0	0	1	0.5	TRNAL-AAG_181	TRNAL-AAG-181	TRNAL-AAG-181
1	0	0	0	1	0.5	TRNAL-AAG_182	TRNAL-AAG-182	TRNAL-AAG-182
1	0	0	0	1	0.5	TRNAL-AAG_183	TRNAL-AAG-183	TRNAL-AAG-183
1	0	0	0	1	0.5	TRNAL-AAG_184	TRNAL-AAG-184	TRNAL-AAG-184
1	0	0	0	1	0.5	TRNAL-AAG_185	TRNAL-AAG-185	TRNAL-AAG-185
1	0	0	0	1	0.5	TRNAL-AAG_186	TRNAL-AAG-186	TRNAL-AAG-186
1	0	0	0	1	0.5	TRNAL-AAG_187	TRNAL-AAG-187	TRNAL-AAG-187
1	0	0	0	1	0.5	TRNAL-AAG_188	TRNAL-AAG-188	TRNAL-AAG-188
1	0	0	0	1	0.5	TRNAL-AAG_189	TRNAL-AAG-189	TRNAL-AAG-189
1	0	0	0	1	0.5	TRNAL-AAG_19	TRNAL-AAG-19	TRNAL-AAG-19
1	0	0	0	1	0.5	TRNAL-AAG_190	TRNAL-AAG-190	TRNAL-AAG-190
1	0	0	0	1	0.5	TRNAL-AAG_191	TRNAL-AAG-191	TRNAL-AAG-191
1	0	0	0	1	0.5	TRNAL-AAG_192	TRNAL-AAG-192	TRNAL-AAG-192
1	0	0	0	1	0.5	TRNAL-AAG_193	TRNAL-AAG-193	TRNAL-AAG-193
1	0	0	0	1	0.5	TRNAL-AAG_194	TRNAL-AAG-194	TRNAL-AAG-194
1	0	0	0	1	0.5	TRNAL-AAG_195	TRNAL-AAG-195	TRNAL-AAG-195
1	0	0	0	1	0.5	TRNAL-AAG_196	TRNAL-AAG-196	TRNAL-AAG-196
1	0	0	0	1	0.5	TRNAL-AAG_197	TRNAL-AAG-197	TRNAL-AAG-197
1	0	0	0	1	0.5	TRNAL-AAG_198	TRNAL-AAG-198	TRNAL-AAG-198
1	0	0	0	1	0.5	TRNAL-AAG_199	TRNAL-AAG-199	TRNAL-AAG-199
1	0	0	0	1	0.5	TRNAL-AAG_2	TRNAL-AAG-2	TRNAL-AAG-2
1	0	0	0	1	0.5	TRNAL-AAG_20	TRNAL-AAG-20	TRNAL-AAG-20
1	0	0	0	1	0.5	TRNAL-AAG_200	TRNAL-AAG-200	TRNAL-AAG-200
1	0	0	0	1	0.5	TRNAL-AAG_201	TRNAL-AAG-201	TRNAL-AAG-201
1	0	0	0	1	0.5	TRNAL-AAG_202	TRNAL-AAG-202	TRNAL-AAG-202
1	0	0	0	1	0.5	TRNAL-AAG_203	TRNAL-AAG-203	TRNAL-AAG-203
1	0	0	0	1	0.5	TRNAL-AAG_204	TRNAL-AAG-204	TRNAL-AAG-204
1	0	0	0	1	0.5	TRNAL-AAG_205	TRNAL-AAG-205	TRNAL-AAG-205
1	0	0	0	1	0.5	TRNAL-AAG_206	TRNAL-AAG-206	TRNAL-AAG-206
1	0	0	0	1	0.5	TRNAL-AAG_207	TRNAL-AAG-207	TRNAL-AAG-207
1	0	0	0	1	0.5	TRNAL-AAG_208	TRNAL-AAG-208	TRNAL-AAG-208
1	0	0	0	1	0.5	TRNAL-AAG_209	TRNAL-AAG-209	TRNAL-AAG-209
1	0	0	0	1	0.5	TRNAL-AAG_21	TRNAL-AAG-21	TRNAL-AAG-21
1	0	0	0	1	0.5	TRNAL-AAG_210	TRNAL-AAG-210	TRNAL-AAG-210
1	0	0	0	1	0.5	TRNAL-AAG_211	TRNAL-AAG-211	TRNAL-AAG-211
1	0	0	0	1	0.5	TRNAL-AAG_212	TRNAL-AAG-212	TRNAL-AAG-212
1	0	0	0	1	0.5	TRNAL-AAG_213	TRNAL-AAG-213	TRNAL-AAG-213
1	0	0	0	1	0.5	TRNAL-AAG_214	TRNAL-AAG-214	TRNAL-AAG-214
1	0	0	0	1	0.5	TRNAL-AAG_215	TRNAL-AAG-215	TRNAL-AAG-215
1	0	0	0	1	0.5	TRNAL-AAG_216	TRNAL-AAG-216	TRNAL-AAG-216
1	0	0	0	1	0.5	TRNAL-AAG_217	TRNAL-AAG-217	TRNAL-AAG-217
1	0	0	0	1	0.5	TRNAL-AAG_218	TRNAL-AAG-218	TRNAL-AAG-218
1	0	0	0	1	0.5	TRNAL-AAG_219	TRNAL-AAG-219	TRNAL-AAG-219
1	0	0	0	1	0.5	TRNAL-AAG_22	TRNAL-AAG-22	TRNAL-AAG-22
1	0	0	0	1	0.5	TRNAL-AAG_220	TRNAL-AAG-220	TRNAL-AAG-220
1	0	0	0	1	0.5	TRNAL-AAG_221	TRNAL-AAG-221	TRNAL-AAG-221
1	0	0	0	1	0.5	TRNAL-AAG_222	TRNAL-AAG-222	TRNAL-AAG-222
1	0	0	0	1	0.5	TRNAL-AAG_223	TRNAL-AAG-223	TRNAL-AAG-223
1	0	0	0	1	0.5	TRNAL-AAG_224	TRNAL-AAG-224	TRNAL-AAG-224
1	0	0	0	1	0.5	TRNAL-AAG_225	TRNAL-AAG-225	TRNAL-AAG-225
1	0	0	0	1	0.5	TRNAL-AAG_226	TRNAL-AAG-226	TRNAL-AAG-226
1	0	0	0	1	0.5	TRNAL-AAG_227	TRNAL-AAG-227	TRNAL-AAG-227
1	0	0	0	1	0.5	TRNAL-AAG_228	TRNAL-AAG-228	TRNAL-AAG-228
1	0	0	0	1	0.5	TRNAL-AAG_229	TRNAL-AAG-229	TRNAL-AAG-229
1	0	0	0	1	0.5	TRNAL-AAG_23	TRNAL-AAG-23	TRNAL-AAG-23
1	0	0	0	1	0.5	TRNAL-AAG_230	TRNAL-AAG-230	TRNAL-AAG-230
1	0	0	0	1	0.5	TRNAL-AAG_231	TRNAL-AAG-231	TRNAL-AAG-231
1	0	0	0	1	0.5	TRNAL-AAG_232	TRNAL-AAG-232	TRNAL-AAG-232
1	0	0	0	1	0.5	TRNAL-AAG_233	TRNAL-AAG-233	TRNAL-AAG-233
1	0	0	0	1	0.5	TRNAL-AAG_234	TRNAL-AAG-234	TRNAL-AAG-234
1	0	0	0	1	0.5	TRNAL-AAG_235	TRNAL-AAG-235	TRNAL-AAG-235
1	0	0	0	1	0.5	TRNAL-AAG_236	TRNAL-AAG-236	TRNAL-AAG-236
1	0	0	0	1	0.5	TRNAL-AAG_237	TRNAL-AAG-237	TRNAL-AAG-237
1	0	0	0	1	0.5	TRNAL-AAG_238	TRNAL-AAG-238	TRNAL-AAG-238
1	0	0	0	1	0.5	TRNAL-AAG_239	TRNAL-AAG-239	TRNAL-AAG-239
1	0	0	0	1	0.5	TRNAL-AAG_24	TRNAL-AAG-24	TRNAL-AAG-24
1	0	0	0	1	0.5	TRNAL-AAG_240	TRNAL-AAG-240	TRNAL-AAG-240
1	0	0	0	1	0.5	TRNAL-AAG_241	TRNAL-AAG-241	TRNAL-AAG-241
1	0	0	0	1	0.5	TRNAL-AAG_242	TRNAL-AAG-242	TRNAL-AAG-242
1	0	0	0	1	0.5	TRNAL-AAG_243	TRNAL-AAG-243	TRNAL-AAG-243
1	0	0	0	1	0.5	TRNAL-AAG_244	TRNAL-AAG-244	TRNAL-AAG-244
1	0	0	0	1	0.5	TRNAL-AAG_245	TRNAL-AAG-245	TRNAL-AAG-245
1	0	0	0	1	0.5	TRNAL-AAG_246	TRNAL-AAG-246	TRNAL-AAG-246
1	0	0	0	1	0.5	TRNAL-AAG_247	TRNAL-AAG-247	TRNAL-AAG-247
1	0	0	0	1	0.5	TRNAL-AAG_248	TRNAL-AAG-248	TRNAL-AAG-248
1	0	0	0	1	0.5	TRNAL-AAG_249	TRNAL-AAG-249	TRNAL-AAG-249
1	0	0	0	1	0.5	TRNAL-AAG_25	TRNAL-AAG-25	TRNAL-AAG-25
1	0	0	0	1	0.5	TRNAL-AAG_250	TRNAL-AAG-250	TRNAL-AAG-250
1	0	0	0	1	0.5	TRNAL-AAG_251	TRNAL-AAG-251	TRNAL-AAG-251
1	0	0	0	1	0.5	TRNAL-AAG_252	TRNAL-AAG-252	TRNAL-AAG-252
1	0	0	0	1	0.5	TRNAL-AAG_253	TRNAL-AAG-253	TRNAL-AAG-253
1	0	0	0	1	0.5	TRNAL-AAG_254	TRNAL-AAG-254	TRNAL-AAG-254
1	0	0	0	1	0.5	TRNAL-AAG_255	TRNAL-AAG-255	TRNAL-AAG-255
1	0	0	0	1	0.5	TRNAL-AAG_256	TRNAL-AAG-256	TRNAL-AAG-256
1	0	0	0	1	0.5	TRNAL-AAG_257	TRNAL-AAG-257	TRNAL-AAG-257
1	0	0	0	1	0.5	TRNAL-AAG_258	TRNAL-AAG-258	TRNAL-AAG-258
1	0	0	0	1	0.5	TRNAL-AAG_259	TRNAL-AAG-259	TRNAL-AAG-259
1	0	0	0	1	0.5	TRNAL-AAG_26	TRNAL-AAG-26	TRNAL-AAG-26
1	0	0	0	1	0.5	TRNAL-AAG_260	TRNAL-AAG-260	TRNAL-AAG-260
1	0	0	0	1	0.5	TRNAL-AAG_261	TRNAL-AAG-261	TRNAL-AAG-261
1	0	0	0	1	0.5	TRNAL-AAG_262	TRNAL-AAG-262	TRNAL-AAG-262
1	0	0	0	1	0.5	TRNAL-AAG_263	TRNAL-AAG-263	TRNAL-AAG-263
1	0	0	0	1	0.5	TRNAL-AAG_264	TRNAL-AAG-264	TRNAL-AAG-264
1	0	0	0	1	0.5	TRNAL-AAG_265	TRNAL-AAG-265	TRNAL-AAG-265
1	0	0	0	1	0.5	TRNAL-AAG_266	TRNAL-AAG-266	TRNAL-AAG-266
1	0	0	0	1	0.5	TRNAL-AAG_267	TRNAL-AAG-267	TRNAL-AAG-267
1	0	0	0	1	0.5	TRNAL-AAG_268	TRNAL-AAG-268	TRNAL-AAG-268
1	0	0	0	1	0.5	TRNAL-AAG_269	TRNAL-AAG-269	TRNAL-AAG-269
1	0	0	0	1	0.5	TRNAL-AAG_27	TRNAL-AAG-27	TRNAL-AAG-27
1	0	0	0	1	0.5	TRNAL-AAG_270	TRNAL-AAG-270	TRNAL-AAG-270
1	0	0	0	1	0.5	TRNAL-AAG_271	TRNAL-AAG-271	TRNAL-AAG-271
1	0	0	0	1	0.5	TRNAL-AAG_272	TRNAL-AAG-272	TRNAL-AAG-272
1	0	0	0	1	0.5	TRNAL-AAG_273	TRNAL-AAG-273	TRNAL-AAG-273
1	0	0	0	1	0.5	TRNAL-AAG_274	TRNAL-AAG-274	TRNAL-AAG-274
1	0	0	0	1	0.5	TRNAL-AAG_275	TRNAL-AAG-275	TRNAL-AAG-275
1	0	0	0	1	0.5	TRNAL-AAG_276	TRNAL-AAG-276	TRNAL-AAG-276
1	0	0	0	1	0.5	TRNAL-AAG_277	TRNAL-AAG-277	TRNAL-AAG-277
1	0	0	0	1	0.5	TRNAL-AAG_278	TRNAL-AAG-278	TRNAL-AAG-278
1	0	0	0	1	0.5	TRNAL-AAG_279	TRNAL-AAG-279	TRNAL-AAG-279
1	0	0	0	1	0.5	TRNAL-AAG_28	TRNAL-AAG-28	TRNAL-AAG-28
1	0	0	0	1	0.5	TRNAL-AAG_280	TRNAL-AAG-280	TRNAL-AAG-280
1	0	0	0	1	0.5	TRNAL-AAG_281	TRNAL-AAG-281	TRNAL-AAG-281
1	0	0	0	1	0.5	TRNAL-AAG_282	TRNAL-AAG-282	TRNAL-AAG-282
1	0	0	0	1	0.5	TRNAL-AAG_283	TRNAL-AAG-283	TRNAL-AAG-283
1	0	0	0	1	0.5	TRNAL-AAG_284	TRNAL-AAG-284	TRNAL-AAG-284
1	0	0	0	1	0.5	TRNAL-AAG_285	TRNAL-AAG-285	TRNAL-AAG-285
1	0	0	0	1	0.5	TRNAL-AAG_286	TRNAL-AAG-286	TRNAL-AAG-286
1	0	0	0	1	0.5	TRNAL-AAG_287	TRNAL-AAG-287	TRNAL-AAG-287
1	0	0	0	1	0.5	TRNAL-AAG_288	TRNAL-AAG-288	TRNAL-AAG-288
1	0	0	0	1	0.5	TRNAL-AAG_289	TRNAL-AAG-289	TRNAL-AAG-289
1	0	0	0	1	0.5	TRNAL-AAG_29	TRNAL-AAG-29	TRNAL-AAG-29
1	0	0	0	1	0.5	TRNAL-AAG_290	TRNAL-AAG-290	TRNAL-AAG-290
1	0	0	0	1	0.5	TRNAL-AAG_291	TRNAL-AAG-291	TRNAL-AAG-291
1	0	0	0	1	0.5	TRNAL-AAG_292	TRNAL-AAG-292	TRNAL-AAG-292
1	0	0	0	1	0.5	TRNAL-AAG_293	TRNAL-AAG-293	TRNAL-AAG-293
1	0	0	0	1	0.5	TRNAL-AAG_294	TRNAL-AAG-294	TRNAL-AAG-294
1	0	0	0	1	0.5	TRNAL-AAG_295	TRNAL-AAG-295	TRNAL-AAG-295
1	0	0	0	1	0.5	TRNAL-AAG_296	TRNAL-AAG-296	TRNAL-AAG-296
1	0	0	0	1	0.5	TRNAL-AAG_297	TRNAL-AAG-297	TRNAL-AAG-297
1	0	0	0	1	0.5	TRNAL-AAG_298	TRNAL-AAG-298	TRNAL-AAG-298
1	0	0	0	1	0.5	TRNAL-AAG_299	TRNAL-AAG-299	TRNAL-AAG-299
1	0	0	0	1	0.5	TRNAL-AAG_3	TRNAL-AAG-3	TRNAL-AAG-3
1	0	0	0	1	0.5	TRNAL-AAG_30	TRNAL-AAG-30	TRNAL-AAG-30
1	0	0	0	1	0.5	TRNAL-AAG_300	TRNAL-AAG-300	TRNAL-AAG-300
1	0	0	0	1	0.5	TRNAL-AAG_301	TRNAL-AAG-301	TRNAL-AAG-301
1	0	0	0	1	0.5	TRNAL-AAG_302	TRNAL-AAG-302	TRNAL-AAG-302
1	0	0	0	1	0.5	TRNAL-AAG_303	TRNAL-AAG-303	TRNAL-AAG-303
1	0	0	0	1	0.5	TRNAL-AAG_304	TRNAL-AAG-304	TRNAL-AAG-304
1	0	0	0	1	0.5	TRNAL-AAG_305	TRNAL-AAG-305	TRNAL-AAG-305
1	0	0	0	1	0.5	TRNAL-AAG_306	TRNAL-AAG-306	TRNAL-AAG-306
1	0	0	0	1	0.5	TRNAL-AAG_307	TRNAL-AAG-307	TRNAL-AAG-307
1	0	0	0	1	0.5	TRNAL-AAG_308	TRNAL-AAG-308	TRNAL-AAG-308
1	0	0	0	1	0.5	TRNAL-AAG_309	TRNAL-AAG-309	TRNAL-AAG-309
1	0	0	0	1	0.5	TRNAL-AAG_31	TRNAL-AAG-31	TRNAL-AAG-31
1	0	0	0	1	0.5	TRNAL-AAG_310	TRNAL-AAG-310	TRNAL-AAG-310
1	0	0	0	1	0.5	TRNAL-AAG_311	TRNAL-AAG-311	TRNAL-AAG-311
1	0	0	0	1	0.5	TRNAL-AAG_312	TRNAL-AAG-312	TRNAL-AAG-312
1	0	0	0	1	0.5	TRNAL-AAG_313	TRNAL-AAG-313	TRNAL-AAG-313
1	0	0	0	1	0.5	TRNAL-AAG_314	TRNAL-AAG-314	TRNAL-AAG-314
1	0	0	0	1	0.5	TRNAL-AAG_315	TRNAL-AAG-315	TRNAL-AAG-315
1	0	0	0	1	0.5	TRNAL-AAG_316	TRNAL-AAG-316	TRNAL-AAG-316
1	0	0	0	1	0.5	TRNAL-AAG_317	TRNAL-AAG-317	TRNAL-AAG-317
1	0	0	0	1	0.5	TRNAL-AAG_318	TRNAL-AAG-318	TRNAL-AAG-318
1	0	0	0	1	0.5	TRNAL-AAG_319	TRNAL-AAG-319	TRNAL-AAG-319
1	0	0	0	1	0.5	TRNAL-AAG_32	TRNAL-AAG-32	TRNAL-AAG-32
1	0	0	0	1	0.5	TRNAL-AAG_320	TRNAL-AAG-320	TRNAL-AAG-320
1	0	0	0	1	0.5	TRNAL-AAG_321	TRNAL-AAG-321	TRNAL-AAG-321
1	0	0	0	1	0.5	TRNAL-AAG_322	TRNAL-AAG-322	TRNAL-AAG-322
1	0	0	0	1	0.5	TRNAL-AAG_323	TRNAL-AAG-323	TRNAL-AAG-323
1	0	0	0	1	0.5	TRNAL-AAG_324	TRNAL-AAG-324	TRNAL-AAG-324
1	0	0	0	1	0.5	TRNAL-AAG_325	TRNAL-AAG-325	TRNAL-AAG-325
1	0	0	0	1	0.5	TRNAL-AAG_326	TRNAL-AAG-326	TRNAL-AAG-326
1	0	0	0	1	0.5	TRNAL-AAG_327	TRNAL-AAG-327	TRNAL-AAG-327
1	0	0	0	1	0.5	TRNAL-AAG_328	TRNAL-AAG-328	TRNAL-AAG-328
1	0	0	0	1	0.5	TRNAL-AAG_329	TRNAL-AAG-329	TRNAL-AAG-329
1	0	0	0	1	0.5	TRNAL-AAG_33	TRNAL-AAG-33	TRNAL-AAG-33
1	0	0	0	1	0.5	TRNAL-AAG_330	TRNAL-AAG-330	TRNAL-AAG-330
1	0	0	0	1	0.5	TRNAL-AAG_331	TRNAL-AAG-331	TRNAL-AAG-331
1	0	0	0	1	0.5	TRNAL-AAG_332	TRNAL-AAG-332	TRNAL-AAG-332
1	0	0	0	1	0.5	TRNAL-AAG_333	TRNAL-AAG-333	TRNAL-AAG-333
1	0	0	0	1	0.5	TRNAL-AAG_334	TRNAL-AAG-334	TRNAL-AAG-334
1	0	0	0	1	0.5	TRNAL-AAG_335	TRNAL-AAG-335	TRNAL-AAG-335
1	0	0	0	1	0.5	TRNAL-AAG_336	TRNAL-AAG-336	TRNAL-AAG-336
1	0	0	0	1	0.5	TRNAL-AAG_337	TRNAL-AAG-337	TRNAL-AAG-337
1	0	0	0	1	0.5	TRNAL-AAG_338	TRNAL-AAG-338	TRNAL-AAG-338
1	0	0	0	1	0.5	TRNAL-AAG_339	TRNAL-AAG-339	TRNAL-AAG-339
1	0	0	0	1	0.5	TRNAL-AAG_34	TRNAL-AAG-34	TRNAL-AAG-34
1	0	0	0	1	0.5	TRNAL-AAG_340	TRNAL-AAG-340	TRNAL-AAG-340
1	0	0	0	1	0.5	TRNAL-AAG_341	TRNAL-AAG-341	TRNAL-AAG-341
1	0	0	0	1	0.5	TRNAL-AAG_342	TRNAL-AAG-342	TRNAL-AAG-342
1	0	0	0	1	0.5	TRNAL-AAG_343	TRNAL-AAG-343	TRNAL-AAG-343
1	0	0	0	1	0.5	TRNAL-AAG_344	TRNAL-AAG-344	TRNAL-AAG-344
1	0	0	0	1	0.5	TRNAL-AAG_345	TRNAL-AAG-345	TRNAL-AAG-345
1	0	0	0	1	0.5	TRNAL-AAG_346	TRNAL-AAG-346	TRNAL-AAG-346
1	0	0	0	1	0.5	TRNAL-AAG_347	TRNAL-AAG-347	TRNAL-AAG-347
1	0	0	0	1	0.5	TRNAL-AAG_348	TRNAL-AAG-348	TRNAL-AAG-348
1	0	0	0	1	0.5	TRNAL-AAG_349	TRNAL-AAG-349	TRNAL-AAG-349
1	0	0	0	1	0.5	TRNAL-AAG_35	TRNAL-AAG-35	TRNAL-AAG-35
1	0	0	0	1	0.5	TRNAL-AAG_350	TRNAL-AAG-350	TRNAL-AAG-350
1	0	0	0	1	0.5	TRNAL-AAG_351	TRNAL-AAG-351	TRNAL-AAG-351
1	0	0	0	1	0.5	TRNAL-AAG_352	TRNAL-AAG-352	TRNAL-AAG-352
1	0	0	0	1	0.5	TRNAL-AAG_353	TRNAL-AAG-353	TRNAL-AAG-353
1	0	0	0	1	0.5	TRNAL-AAG_354	TRNAL-AAG-354	TRNAL-AAG-354
1	0	0	0	1	0.5	TRNAL-AAG_355	TRNAL-AAG-355	TRNAL-AAG-355
1	0	0	0	1	0.5	TRNAL-AAG_356	TRNAL-AAG-356	TRNAL-AAG-356
1	0	0	0	1	0.5	TRNAL-AAG_357	TRNAL-AAG-357	TRNAL-AAG-357
1	0	0	0	1	0.5	TRNAL-AAG_358	TRNAL-AAG-358	TRNAL-AAG-358
1	0	0	0	1	0.5	TRNAL-AAG_359	TRNAL-AAG-359	TRNAL-AAG-359
1	0	0	0	1	0.5	TRNAL-AAG_36	TRNAL-AAG-36	TRNAL-AAG-36
1	0	0	0	1	0.5	TRNAL-AAG_360	TRNAL-AAG-360	TRNAL-AAG-360
1	0	0	0	1	0.5	TRNAL-AAG_361	TRNAL-AAG-361	TRNAL-AAG-361
1	0	0	0	1	0.5	TRNAL-AAG_362	TRNAL-AAG-362	TRNAL-AAG-362
1	0	0	0	1	0.5	TRNAL-AAG_363	TRNAL-AAG-363	TRNAL-AAG-363
1	0	0	0	1	0.5	TRNAL-AAG_364	TRNAL-AAG-364	TRNAL-AAG-364
1	0	0	0	1	0.5	TRNAL-AAG_365	TRNAL-AAG-365	TRNAL-AAG-365
1	0	0	0	1	0.5	TRNAL-AAG_366	TRNAL-AAG-366	TRNAL-AAG-366
1	0	0	0	1	0.5	TRNAL-AAG_367	TRNAL-AAG-367	TRNAL-AAG-367
1	0	0	0	1	0.5	TRNAL-AAG_368	TRNAL-AAG-368	TRNAL-AAG-368
1	0	0	0	1	0.5	TRNAL-AAG_369	TRNAL-AAG-369	TRNAL-AAG-369
1	0	0	0	1	0.5	TRNAL-AAG_37	TRNAL-AAG-37	TRNAL-AAG-37
1	0	0	0	1	0.5	TRNAL-AAG_370	TRNAL-AAG-370	TRNAL-AAG-370
1	0	0	0	1	0.5	TRNAL-AAG_371	TRNAL-AAG-371	TRNAL-AAG-371
1	0	0	0	1	0.5	TRNAL-AAG_372	TRNAL-AAG-372	TRNAL-AAG-372
1	0	0	0	1	0.5	TRNAL-AAG_373	TRNAL-AAG-373	TRNAL-AAG-373
1	0	0	0	1	0.5	TRNAL-AAG_374	TRNAL-AAG-374	TRNAL-AAG-374
1	0	0	0	1	0.5	TRNAL-AAG_375	TRNAL-AAG-375	TRNAL-AAG-375
1	0	0	0	1	0.5	TRNAL-AAG_376	TRNAL-AAG-376	TRNAL-AAG-376
1	0	0	0	1	0.5	TRNAL-AAG_377	TRNAL-AAG-377	TRNAL-AAG-377
1	0	0	0	1	0.5	TRNAL-AAG_378	TRNAL-AAG-378	TRNAL-AAG-378
1	0	0	0	1	0.5	TRNAL-AAG_379	TRNAL-AAG-379	TRNAL-AAG-379
1	0	0	0	1	0.5	TRNAL-AAG_38	TRNAL-AAG-38	TRNAL-AAG-38
1	0	0	0	1	0.5	TRNAL-AAG_380	TRNAL-AAG-380	TRNAL-AAG-380
1	0	0	0	1	0.5	TRNAL-AAG_381	TRNAL-AAG-381	TRNAL-AAG-381
1	0	0	0	1	0.5	TRNAL-AAG_382	TRNAL-AAG-382	TRNAL-AAG-382
1	0	0	0	1	0.5	TRNAL-AAG_383	TRNAL-AAG-383	TRNAL-AAG-383
1	0	0	0	1	0.5	TRNAL-AAG_384	TRNAL-AAG-384	TRNAL-AAG-384
1	0	0	0	1	0.5	TRNAL-AAG_385	TRNAL-AAG-385	TRNAL-AAG-385
1	0	0	0	1	0.5	TRNAL-AAG_386	TRNAL-AAG-386	TRNAL-AAG-386
1	0	0	0	1	0.5	TRNAL-AAG_387	TRNAL-AAG-387	TRNAL-AAG-387
1	0	0	0	1	0.5	TRNAL-AAG_388	TRNAL-AAG-388	TRNAL-AAG-388
1	0	0	0	1	0.5	TRNAL-AAG_389	TRNAL-AAG-389	TRNAL-AAG-389
1	0	0	0	1	0.5	TRNAL-AAG_39	TRNAL-AAG-39	TRNAL-AAG-39
1	0	0	0	1	0.5	TRNAL-AAG_390	TRNAL-AAG-390	TRNAL-AAG-390
1	0	0	0	1	0.5	TRNAL-AAG_391	TRNAL-AAG-391	TRNAL-AAG-391
1	0	0	0	1	0.5	TRNAL-AAG_392	TRNAL-AAG-392	TRNAL-AAG-392
1	0	0	0	1	0.5	TRNAL-AAG_393	TRNAL-AAG-393	TRNAL-AAG-393
1	0	0	0	1	0.5	TRNAL-AAG_394	TRNAL-AAG-394	TRNAL-AAG-394
1	0	0	0	1	0.5	TRNAL-AAG_395	TRNAL-AAG-395	TRNAL-AAG-395
1	0	0	0	1	0.5	TRNAL-AAG_396	TRNAL-AAG-396	TRNAL-AAG-396
1	0	0	0	1	0.5	TRNAL-AAG_397	TRNAL-AAG-397	TRNAL-AAG-397
1	0	0	0	1	0.5	TRNAL-AAG_398	TRNAL-AAG-398	TRNAL-AAG-398
1	0	0	0	1	0.5	TRNAL-AAG_399	TRNAL-AAG-399	TRNAL-AAG-399
1	0	0	0	1	0.5	TRNAL-AAG_4	TRNAL-AAG-4	TRNAL-AAG-4
1	0	0	0	1	0.5	TRNAL-AAG_40	TRNAL-AAG-40	TRNAL-AAG-40
1	0	0	0	1	0.5	TRNAL-AAG_400	TRNAL-AAG-400	TRNAL-AAG-400
1	0	0	0	1	0.5	TRNAL-AAG_401	TRNAL-AAG-401	TRNAL-AAG-401
1	0	0	0	1	0.5	TRNAL-AAG_402	TRNAL-AAG-402	TRNAL-AAG-402
1	0	0	0	1	0.5	TRNAL-AAG_403	TRNAL-AAG-403	TRNAL-AAG-403
1	0	0	0	1	0.5	TRNAL-AAG_404	TRNAL-AAG-404	TRNAL-AAG-404
1	0	0	0	1	0.5	TRNAL-AAG_405	TRNAL-AAG-405	TRNAL-AAG-405
1	0	0	0	1	0.5	TRNAL-AAG_406	TRNAL-AAG-406	TRNAL-AAG-406
1	0	0	0	1	0.5	TRNAL-AAG_407	TRNAL-AAG-407	TRNAL-AAG-407
1	0	0	0	1	0.5	TRNAL-AAG_408	TRNAL-AAG-408	TRNAL-AAG-408
1	0	0	0	1	0.5	TRNAL-AAG_409	TRNAL-AAG-409	TRNAL-AAG-409
1	0	0	0	1	0.5	TRNAL-AAG_41	TRNAL-AAG-41	TRNAL-AAG-41
1	0	0	0	1	0.5	TRNAL-AAG_410	TRNAL-AAG-410	TRNAL-AAG-410
1	0	0	0	1	0.5	TRNAL-AAG_411	TRNAL-AAG-411	TRNAL-AAG-411
1	0	0	0	1	0.5	TRNAL-AAG_412	TRNAL-AAG-412	TRNAL-AAG-412
1	0	0	0	1	0.5	TRNAL-AAG_413	TRNAL-AAG-413	TRNAL-AAG-413
1	0	0	0	1	0.5	TRNAL-AAG_414	TRNAL-AAG-414	TRNAL-AAG-414
1	0	0	0	1	0.5	TRNAL-AAG_415	TRNAL-AAG-415	TRNAL-AAG-415
1	0	0	0	1	0.5	TRNAL-AAG_416	TRNAL-AAG-416	TRNAL-AAG-416
1	0	0	0	1	0.5	TRNAL-AAG_417	TRNAL-AAG-417	TRNAL-AAG-417
1	0	0	0	1	0.5	TRNAL-AAG_418	TRNAL-AAG-418	TRNAL-AAG-418
1	0	0	0	1	0.5	TRNAL-AAG_419	TRNAL-AAG-419	TRNAL-AAG-419
1	0	0	0	1	0.5	TRNAL-AAG_42	TRNAL-AAG-42	TRNAL-AAG-42
1	0	0	0	1	0.5	TRNAL-AAG_420	TRNAL-AAG-420	TRNAL-AAG-420
1	0	0	0	1	0.5	TRNAL-AAG_421	TRNAL-AAG-421	TRNAL-AAG-421
1	0	0	0	1	0.5	TRNAL-AAG_422	TRNAL-AAG-422	TRNAL-AAG-422
1	0	0	0	1	0.5	TRNAL-AAG_423	TRNAL-AAG-423	TRNAL-AAG-423
1	0	0	0	1	0.5	TRNAL-AAG_424	TRNAL-AAG-424	TRNAL-AAG-424
1	0	0	0	1	0.5	TRNAL-AAG_425	TRNAL-AAG-425	TRNAL-AAG-425
0.7217	-3.66e-06	0	0.0014	1	0.5	TRNAL-AAG_426	TRNAL-AAG-426	TRNAL-AAG-426
1	0	0	0	1	0.5	TRNAL-AAG_427	TRNAL-AAG-427	TRNAL-AAG-427
1	0	0	0	1	0.5	TRNAL-AAG_428	TRNAL-AAG-428	TRNAL-AAG-428
1	0	0	0	1	0.5	TRNAL-AAG_429	TRNAL-AAG-429	TRNAL-AAG-429
1	0	0	0	1	0.5	TRNAL-AAG_43	TRNAL-AAG-43	TRNAL-AAG-43
1	0	0	0	1	0.5	TRNAL-AAG_430	TRNAL-AAG-430	TRNAL-AAG-430
1	0	0	0	1	0.5	TRNAL-AAG_431	TRNAL-AAG-431	TRNAL-AAG-431
1	0	0	0	1	0.5	TRNAL-AAG_432	TRNAL-AAG-432	TRNAL-AAG-432
1	0	0	0	1	0.5	TRNAL-AAG_433	TRNAL-AAG-433	TRNAL-AAG-433
1	0	0	0	1	0.5	TRNAL-AAG_434	TRNAL-AAG-434	TRNAL-AAG-434
1	0	0	0	1	0.5	TRNAL-AAG_435	TRNAL-AAG-435	TRNAL-AAG-435
1	0	0	0	1	0.5	TRNAL-AAG_436	TRNAL-AAG-436	TRNAL-AAG-436
1	0	0	0	1	0.5	TRNAL-AAG_437	TRNAL-AAG-437	TRNAL-AAG-437
1	0	0	0	1	0.5	TRNAL-AAG_438	TRNAL-AAG-438	TRNAL-AAG-438
1	0	0	0	1	0.5	TRNAL-AAG_439	TRNAL-AAG-439	TRNAL-AAG-439
1	0	0	0	1	0.5	TRNAL-AAG_44	TRNAL-AAG-44	TRNAL-AAG-44
1	0	0	0	1	0.5	TRNAL-AAG_440	TRNAL-AAG-440	TRNAL-AAG-440
1	0	0	0	1	0.5	TRNAL-AAG_441	TRNAL-AAG-441	TRNAL-AAG-441
1	0	0	0	1	0.5	TRNAL-AAG_442	TRNAL-AAG-442	TRNAL-AAG-442
1	0	0	0	1	0.5	TRNAL-AAG_443	TRNAL-AAG-443	TRNAL-AAG-443
1	0	0	0	1	0.5	TRNAL-AAG_444	TRNAL-AAG-444	TRNAL-AAG-444
1	0	0	0	1	0.5	TRNAL-AAG_445	TRNAL-AAG-445	TRNAL-AAG-445
1	0	0	0	1	0.5	TRNAL-AAG_446	TRNAL-AAG-446	TRNAL-AAG-446
1	0	0	0	1	0.5	TRNAL-AAG_447	TRNAL-AAG-447	TRNAL-AAG-447
1	0	0	0	1	0.5	TRNAL-AAG_448	TRNAL-AAG-448	TRNAL-AAG-448
1	0	0	0	1	0.5	TRNAL-AAG_449	TRNAL-AAG-449	TRNAL-AAG-449
1	0	0	0	1	0.5	TRNAL-AAG_45	TRNAL-AAG-45	TRNAL-AAG-45
1	0	0	0	1	0.5	TRNAL-AAG_450	TRNAL-AAG-450	TRNAL-AAG-450
1	0	0	0	1	0.5	TRNAL-AAG_451	TRNAL-AAG-451	TRNAL-AAG-451
1	0	0	0	1	0.5	TRNAL-AAG_452	TRNAL-AAG-452	TRNAL-AAG-452
1	0	0	0	1	0.5	TRNAL-AAG_453	TRNAL-AAG-453	TRNAL-AAG-453
1	0	0	0	1	0.5	TRNAL-AAG_454	TRNAL-AAG-454	TRNAL-AAG-454
1	0	0	0	1	0.5	TRNAL-AAG_455	TRNAL-AAG-455	TRNAL-AAG-455
1	0	0	0	1	0.5	TRNAL-AAG_456	TRNAL-AAG-456	TRNAL-AAG-456
1	0	0	0	1	0.5	TRNAL-AAG_457	TRNAL-AAG-457	TRNAL-AAG-457
1	0	0	0	1	0.5	TRNAL-AAG_458	TRNAL-AAG-458	TRNAL-AAG-458
1	0	0	0	1	0.5	TRNAL-AAG_459	TRNAL-AAG-459	TRNAL-AAG-459
1	0	0	0	1	0.5	TRNAL-AAG_46	TRNAL-AAG-46	TRNAL-AAG-46
1	0	0	0	1	0.5	TRNAL-AAG_460	TRNAL-AAG-460	TRNAL-AAG-460
1	0	0	0	1	0.5	TRNAL-AAG_461	TRNAL-AAG-461	TRNAL-AAG-461
1	0	0	0	1	0.5	TRNAL-AAG_462	TRNAL-AAG-462	TRNAL-AAG-462
1	0	0	0	1	0.5	TRNAL-AAG_463	TRNAL-AAG-463	TRNAL-AAG-463
1	0	0	0	1	0.5	TRNAL-AAG_464	TRNAL-AAG-464	TRNAL-AAG-464
1	0	0	0	1	0.5	TRNAL-AAG_465	TRNAL-AAG-465	TRNAL-AAG-465
1	0	0	0	1	0.5	TRNAL-AAG_466	TRNAL-AAG-466	TRNAL-AAG-466
1	0	0	0	1	0.5	TRNAL-AAG_467	TRNAL-AAG-467	TRNAL-AAG-467
1	0	0	0	1	0.5	TRNAL-AAG_468	TRNAL-AAG-468	TRNAL-AAG-468
1	0	0	0	1	0.5	TRNAL-AAG_469	TRNAL-AAG-469	TRNAL-AAG-469
1	0	0	0	1	0.5	TRNAL-AAG_47	TRNAL-AAG-47	TRNAL-AAG-47
1	0	0	0	1	0.5	TRNAL-AAG_470	TRNAL-AAG-470	TRNAL-AAG-470
1	0	0	0	1	0.5	TRNAL-AAG_471	TRNAL-AAG-471	TRNAL-AAG-471
1	0	0	0	1	0.5	TRNAL-AAG_472	TRNAL-AAG-472	TRNAL-AAG-472
1	0	0	0	1	0.5	TRNAL-AAG_473	TRNAL-AAG-473	TRNAL-AAG-473
1	0	0	0	1	0.5	TRNAL-AAG_474	TRNAL-AAG-474	TRNAL-AAG-474
1	0	0	0	1	0.5	TRNAL-AAG_475	TRNAL-AAG-475	TRNAL-AAG-475
1	0	0	0	1	0.5	TRNAL-AAG_476	TRNAL-AAG-476	TRNAL-AAG-476
1	0	0	0	1	0.5	TRNAL-AAG_477	TRNAL-AAG-477	TRNAL-AAG-477
1	0	0	0	1	0.5	TRNAL-AAG_478	TRNAL-AAG-478	TRNAL-AAG-478
1	0	0	0	1	0.5	TRNAL-AAG_479	TRNAL-AAG-479	TRNAL-AAG-479
1	0	0	0	1	0.5	TRNAL-AAG_48	TRNAL-AAG-48	TRNAL-AAG-48
1	0	0	0	1	0.5	TRNAL-AAG_480	TRNAL-AAG-480	TRNAL-AAG-480
1	0	0	0	1	0.5	TRNAL-AAG_481	TRNAL-AAG-481	TRNAL-AAG-481
1	0	0	0	1	0.5	TRNAL-AAG_482	TRNAL-AAG-482	TRNAL-AAG-482
1	0	0	0	1	0.5	TRNAL-AAG_483	TRNAL-AAG-483	TRNAL-AAG-483
1	0	0	0	1	0.5	TRNAL-AAG_484	TRNAL-AAG-484	TRNAL-AAG-484
1	0	0	0	1	0.5	TRNAL-AAG_485	TRNAL-AAG-485	TRNAL-AAG-485
1	0	0	0	1	0.5	TRNAL-AAG_486	TRNAL-AAG-486	TRNAL-AAG-486
1	0	0	0	1	0.5	TRNAL-AAG_487	TRNAL-AAG-487	TRNAL-AAG-487
1	0	0	0	1	0.5	TRNAL-AAG_488	TRNAL-AAG-488	TRNAL-AAG-488
1	0	0	0	1	0.5	TRNAL-AAG_489	TRNAL-AAG-489	TRNAL-AAG-489
1	0	0	0	1	0.5	TRNAL-AAG_49	TRNAL-AAG-49	TRNAL-AAG-49
1	0	0	0	1	0.5	TRNAL-AAG_490	TRNAL-AAG-490	TRNAL-AAG-490
1	0	0	0	1	0.5	TRNAL-AAG_491	TRNAL-AAG-491	TRNAL-AAG-491
1	0	0	0	1	0.5	TRNAL-AAG_492	TRNAL-AAG-492	TRNAL-AAG-492
1	0	0	0	1	0.5	TRNAL-AAG_493	TRNAL-AAG-493	TRNAL-AAG-493
1	0	0	0	1	0.5	TRNAL-AAG_494	TRNAL-AAG-494	TRNAL-AAG-494
1	0	0	0	1	0.5	TRNAL-AAG_495	TRNAL-AAG-495	TRNAL-AAG-495
1	0	0	0	1	0.5	TRNAL-AAG_496	TRNAL-AAG-496	TRNAL-AAG-496
1	0	0	0	1	0.5	TRNAL-AAG_497	TRNAL-AAG-497	TRNAL-AAG-497
1	0	0	0	1	0.5	TRNAL-AAG_498	TRNAL-AAG-498	TRNAL-AAG-498
1	0	0	0	1	0.5	TRNAL-AAG_499	TRNAL-AAG-499	TRNAL-AAG-499
1	0	0	0	1	0.5	TRNAL-AAG_5	TRNAL-AAG-5	TRNAL-AAG-5
1	0	0	0	1	0.5	TRNAL-AAG_50	TRNAL-AAG-50	TRNAL-AAG-50
1	0	0	0	1	0.5	TRNAL-AAG_500	TRNAL-AAG-500	TRNAL-AAG-500
1	0	0	0	1	0.5	TRNAL-AAG_501	TRNAL-AAG-501	TRNAL-AAG-501
1	0	0	0	1	0.5	TRNAL-AAG_502	TRNAL-AAG-502	TRNAL-AAG-502
1	0	0	0	1	0.5	TRNAL-AAG_503	TRNAL-AAG-503	TRNAL-AAG-503
1	0	0	0	1	0.5	TRNAL-AAG_504	TRNAL-AAG-504	TRNAL-AAG-504
1	0	0	0	1	0.5	TRNAL-AAG_505	TRNAL-AAG-505	TRNAL-AAG-505
1	0	0	0	1	0.5	TRNAL-AAG_506	TRNAL-AAG-506	TRNAL-AAG-506
1	0	0	0	1	0.5	TRNAL-AAG_507	TRNAL-AAG-507	TRNAL-AAG-507
1	0	0	0	1	0.5	TRNAL-AAG_508	TRNAL-AAG-508	TRNAL-AAG-508
1	0	0	0	1	0.5	TRNAL-AAG_509	TRNAL-AAG-509	TRNAL-AAG-509
1	0	0	0	1	0.5	TRNAL-AAG_51	TRNAL-AAG-51	TRNAL-AAG-51
1	0	0	0	1	0.5	TRNAL-AAG_510	TRNAL-AAG-510	TRNAL-AAG-510
1	0	0	0	1	0.5	TRNAL-AAG_511	TRNAL-AAG-511	TRNAL-AAG-511
1	0	0	0	1	0.5	TRNAL-AAG_512	TRNAL-AAG-512	TRNAL-AAG-512
1	0	0	0	1	0.5	TRNAL-AAG_513	TRNAL-AAG-513	TRNAL-AAG-513
1	0	0	0	1	0.5	TRNAL-AAG_514	TRNAL-AAG-514	TRNAL-AAG-514
1	0	0	0	1	0.5	TRNAL-AAG_515	TRNAL-AAG-515	TRNAL-AAG-515
1	0	0	0	1	0.5	TRNAL-AAG_516	TRNAL-AAG-516	TRNAL-AAG-516
1	0	0	0	1	0.5	TRNAL-AAG_517	TRNAL-AAG-517	TRNAL-AAG-517
1	0	0	0	1	0.5	TRNAL-AAG_518	TRNAL-AAG-518	TRNAL-AAG-518
1	0	0	0	1	0.5	TRNAL-AAG_519	TRNAL-AAG-519	TRNAL-AAG-519
1	0	0	0	1	0.5	TRNAL-AAG_52	TRNAL-AAG-52	TRNAL-AAG-52
1	0	0	0	1	0.5	TRNAL-AAG_520	TRNAL-AAG-520	TRNAL-AAG-520
1	0	0	0	1	0.5	TRNAL-AAG_521	TRNAL-AAG-521	TRNAL-AAG-521
1	0	0	0	1	0.5	TRNAL-AAG_522	TRNAL-AAG-522	TRNAL-AAG-522
1	0	0	0	1	0.5	TRNAL-AAG_523	TRNAL-AAG-523	TRNAL-AAG-523
1	0	0	0	1	0.5	TRNAL-AAG_524	TRNAL-AAG-524	TRNAL-AAG-524
1	0	0	0	1	0.5	TRNAL-AAG_525	TRNAL-AAG-525	TRNAL-AAG-525
1	0	0	0	1	0.5	TRNAL-AAG_526	TRNAL-AAG-526	TRNAL-AAG-526
1	0	0	0	1	0.5	TRNAL-AAG_527	TRNAL-AAG-527	TRNAL-AAG-527
1	0	0	0	1	0.5	TRNAL-AAG_528	TRNAL-AAG-528	TRNAL-AAG-528
1	0	0	0	1	0.5	TRNAL-AAG_529	TRNAL-AAG-529	TRNAL-AAG-529
1	0	0	0	1	0.5	TRNAL-AAG_53	TRNAL-AAG-53	TRNAL-AAG-53
1	0	0	0	1	0.5	TRNAL-AAG_530	TRNAL-AAG-530	TRNAL-AAG-530
1	0	0	0	1	0.5	TRNAL-AAG_531	TRNAL-AAG-531	TRNAL-AAG-531
1	0	0	0	1	0.5	TRNAL-AAG_532	TRNAL-AAG-532	TRNAL-AAG-532
1	0	0	0	1	0.5	TRNAL-AAG_533	TRNAL-AAG-533	TRNAL-AAG-533
1	0	0	0	1	0.5	TRNAL-AAG_534	TRNAL-AAG-534	TRNAL-AAG-534
1	0	0	0	1	0.5	TRNAL-AAG_535	TRNAL-AAG-535	TRNAL-AAG-535
1	0	0	0	1	0.5	TRNAL-AAG_536	TRNAL-AAG-536	TRNAL-AAG-536
1	0	0	0	1	0.5	TRNAL-AAG_537	TRNAL-AAG-537	TRNAL-AAG-537
1	0	0	0	1	0.5	TRNAL-AAG_538	TRNAL-AAG-538	TRNAL-AAG-538
1	0	0	0	1	0.5	TRNAL-AAG_539	TRNAL-AAG-539	TRNAL-AAG-539
1	0	0	0	1	0.5	TRNAL-AAG_54	TRNAL-AAG-54	TRNAL-AAG-54
1	0	0	0	1	0.5	TRNAL-AAG_540	TRNAL-AAG-540	TRNAL-AAG-540
1	0	0	0	1	0.5	TRNAL-AAG_541	TRNAL-AAG-541	TRNAL-AAG-541
1	0	0	0	1	0.5	TRNAL-AAG_542	TRNAL-AAG-542	TRNAL-AAG-542
1	0	0	0	1	0.5	TRNAL-AAG_543	TRNAL-AAG-543	TRNAL-AAG-543
1	0	0	0	1	0.5	TRNAL-AAG_544	TRNAL-AAG-544	TRNAL-AAG-544
1	0	0	0	1	0.5	TRNAL-AAG_545	TRNAL-AAG-545	TRNAL-AAG-545
1	0	0	0	1	0.5	TRNAL-AAG_546	TRNAL-AAG-546	TRNAL-AAG-546
1	0	0	0	1	0.5	TRNAL-AAG_547	TRNAL-AAG-547	TRNAL-AAG-547
1	0	0	0	1	0.5	TRNAL-AAG_548	TRNAL-AAG-548	TRNAL-AAG-548
1	0	0	0	1	0.5	TRNAL-AAG_549	TRNAL-AAG-549	TRNAL-AAG-549
1	0	0	0	1	0.5	TRNAL-AAG_55	TRNAL-AAG-55	TRNAL-AAG-55
1	0	0	0	1	0.5	TRNAL-AAG_550	TRNAL-AAG-550	TRNAL-AAG-550
1	0	0	0	1	0.5	TRNAL-AAG_551	TRNAL-AAG-551	TRNAL-AAG-551
1	0	0	0	1	0.5	TRNAL-AAG_552	TRNAL-AAG-552	TRNAL-AAG-552
1	0	0	0	1	0.5	TRNAL-AAG_553	TRNAL-AAG-553	TRNAL-AAG-553
1	0	0	0	1	0.5	TRNAL-AAG_554	TRNAL-AAG-554	TRNAL-AAG-554
1	0	0	0	1	0.5	TRNAL-AAG_555	TRNAL-AAG-555	TRNAL-AAG-555
1	0	0	0	1	0.5	TRNAL-AAG_556	TRNAL-AAG-556	TRNAL-AAG-556
1	0	0	0	1	0.5	TRNAL-AAG_557	TRNAL-AAG-557	TRNAL-AAG-557
1	0	0	0	1	0.5	TRNAL-AAG_558	TRNAL-AAG-558	TRNAL-AAG-558
1	0	0	0	1	0.5	TRNAL-AAG_559	TRNAL-AAG-559	TRNAL-AAG-559
1	0	0	0	1	0.5	TRNAL-AAG_56	TRNAL-AAG-56	TRNAL-AAG-56
1	0	0	0	1	0.5	TRNAL-AAG_560	TRNAL-AAG-560	TRNAL-AAG-560
1	0	0	0	1	0.5	TRNAL-AAG_561	TRNAL-AAG-561	TRNAL-AAG-561
1	0	0	0	1	0.5	TRNAL-AAG_562	TRNAL-AAG-562	TRNAL-AAG-562
1	0	0	0	1	0.5	TRNAL-AAG_563	TRNAL-AAG-563	TRNAL-AAG-563
1	0	0	0	1	0.5	TRNAL-AAG_564	TRNAL-AAG-564	TRNAL-AAG-564
1	0	0	0	1	0.5	TRNAL-AAG_565	TRNAL-AAG-565	TRNAL-AAG-565
1	0	0	0	1	0.5	TRNAL-AAG_566	TRNAL-AAG-566	TRNAL-AAG-566
1	0	0	0	1	0.5	TRNAL-AAG_567	TRNAL-AAG-567	TRNAL-AAG-567
1	0	0	0	1	0.5	TRNAL-AAG_568	TRNAL-AAG-568	TRNAL-AAG-568
1	0	0	0	1	0.5	TRNAL-AAG_569	TRNAL-AAG-569	TRNAL-AAG-569
1	0	0	0	1	0.5	TRNAL-AAG_57	TRNAL-AAG-57	TRNAL-AAG-57
1	0	0	0	1	0.5	TRNAL-AAG_570	TRNAL-AAG-570	TRNAL-AAG-570
1	0	0	0	1	0.5	TRNAL-AAG_571	TRNAL-AAG-571	TRNAL-AAG-571
1	0	0	0	1	0.5	TRNAL-AAG_572	TRNAL-AAG-572	TRNAL-AAG-572
1	0	0	0	1	0.5	TRNAL-AAG_573	TRNAL-AAG-573	TRNAL-AAG-573
1	0	0	0	1	0.5	TRNAL-AAG_574	TRNAL-AAG-574	TRNAL-AAG-574
1	0	0	0	1	0.5	TRNAL-AAG_575	TRNAL-AAG-575	TRNAL-AAG-575
1	0	0	0	1	0.5	TRNAL-AAG_576	TRNAL-AAG-576	TRNAL-AAG-576
1	0	0	0	1	0.5	TRNAL-AAG_577	TRNAL-AAG-577	TRNAL-AAG-577
1	0	0	0	1	0.5	TRNAL-AAG_578	TRNAL-AAG-578	TRNAL-AAG-578
1	0	0	0	1	0.5	TRNAL-AAG_579	TRNAL-AAG-579	TRNAL-AAG-579
1	0	0	0	1	0.5	TRNAL-AAG_58	TRNAL-AAG-58	TRNAL-AAG-58
1	0	0	0	1	0.5	TRNAL-AAG_580	TRNAL-AAG-580	TRNAL-AAG-580
1	0	0	0	1	0.5	TRNAL-AAG_581	TRNAL-AAG-581	TRNAL-AAG-581
1	0	0	0	1	0.5	TRNAL-AAG_582	TRNAL-AAG-582	TRNAL-AAG-582
1	0	0	0	1	0.5	TRNAL-AAG_583	TRNAL-AAG-583	TRNAL-AAG-583
1	0	0	0	1	0.5	TRNAL-AAG_584	TRNAL-AAG-584	TRNAL-AAG-584
1	0	0	0	1	0.5	TRNAL-AAG_585	TRNAL-AAG-585	TRNAL-AAG-585
1	0	0	0	1	0.5	TRNAL-AAG_586	TRNAL-AAG-586	TRNAL-AAG-586
1	0	0	0	1	0.5	TRNAL-AAG_587	TRNAL-AAG-587	TRNAL-AAG-587
1	0	0	0	1	0.5	TRNAL-AAG_588	TRNAL-AAG-588	TRNAL-AAG-588
1	0	0	0	1	0.5	TRNAL-AAG_589	TRNAL-AAG-589	TRNAL-AAG-589
1	0	0	0	1	0.5	TRNAL-AAG_59	TRNAL-AAG-59	TRNAL-AAG-59
1	0	0	0	1	0.5	TRNAL-AAG_590	TRNAL-AAG-590	TRNAL-AAG-590
1	0	0	0	1	0.5	TRNAL-AAG_591	TRNAL-AAG-591	TRNAL-AAG-591
1	0	0	0	1	0.5	TRNAL-AAG_592	TRNAL-AAG-592	TRNAL-AAG-592
1	0	0	0	1	0.5	TRNAL-AAG_593	TRNAL-AAG-593	TRNAL-AAG-593
1	0	0	0	1	0.5	TRNAL-AAG_594	TRNAL-AAG-594	TRNAL-AAG-594
1	0	0	0	1	0.5	TRNAL-AAG_595	TRNAL-AAG-595	TRNAL-AAG-595
1	0	0	0	1	0.5	TRNAL-AAG_596	TRNAL-AAG-596	TRNAL-AAG-596
1	0	0	0	1	0.5	TRNAL-AAG_597	TRNAL-AAG-597	TRNAL-AAG-597
1	0	0	0	1	0.5	TRNAL-AAG_598	TRNAL-AAG-598	TRNAL-AAG-598
1	0	0	0	1	0.5	TRNAL-AAG_599	TRNAL-AAG-599	TRNAL-AAG-599
1	0	0	0	1	0.5	TRNAL-AAG_6	TRNAL-AAG-6	TRNAL-AAG-6
1	0	0	0	1	0.5	TRNAL-AAG_60	TRNAL-AAG-60	TRNAL-AAG-60
1	0	0	0	1	0.5	TRNAL-AAG_600	TRNAL-AAG-600	TRNAL-AAG-600
1	0	0	0	1	0.5	TRNAL-AAG_601	TRNAL-AAG-601	TRNAL-AAG-601
1	0	0	0	1	0.5	TRNAL-AAG_602	TRNAL-AAG-602	TRNAL-AAG-602
1	0	0	0	1	0.5	TRNAL-AAG_603	TRNAL-AAG-603	TRNAL-AAG-603
1	0	0	0	1	0.5	TRNAL-AAG_604	TRNAL-AAG-604	TRNAL-AAG-604
1	0	0	0	1	0.5	TRNAL-AAG_605	TRNAL-AAG-605	TRNAL-AAG-605
1	0	0	0	1	0.5	TRNAL-AAG_606	TRNAL-AAG-606	TRNAL-AAG-606
1	0	0	0	1	0.5	TRNAL-AAG_607	TRNAL-AAG-607	TRNAL-AAG-607
1	0	0	0	1	0.5	TRNAL-AAG_608	TRNAL-AAG-608	TRNAL-AAG-608
1	0	0	0	1	0.5	TRNAL-AAG_609	TRNAL-AAG-609	TRNAL-AAG-609
1	0	0	0	1	0.5	TRNAL-AAG_61	TRNAL-AAG-61	TRNAL-AAG-61
1	0	0	0	1	0.5	TRNAL-AAG_610	TRNAL-AAG-610	TRNAL-AAG-610
1	0	0	0	1	0.5	TRNAL-AAG_611	TRNAL-AAG-611	TRNAL-AAG-611
1	0	0	0	1	0.5	TRNAL-AAG_612	TRNAL-AAG-612	TRNAL-AAG-612
1	0	0	0	1	0.5	TRNAL-AAG_613	TRNAL-AAG-613	TRNAL-AAG-613
1	0	0	0	1	0.5	TRNAL-AAG_614	TRNAL-AAG-614	TRNAL-AAG-614
1	0	0	0	1	0.5	TRNAL-AAG_615	TRNAL-AAG-615	TRNAL-AAG-615
1	0	0	0	1	0.5	TRNAL-AAG_616	TRNAL-AAG-616	TRNAL-AAG-616
1	0	0	0	1	0.5	TRNAL-AAG_617	TRNAL-AAG-617	TRNAL-AAG-617
1	0	0	0	1	0.5	TRNAL-AAG_618	TRNAL-AAG-618	TRNAL-AAG-618
1	0	0	0	1	0.5	TRNAL-AAG_619	TRNAL-AAG-619	TRNAL-AAG-619
1	0	0	0	1	0.5	TRNAL-AAG_62	TRNAL-AAG-62	TRNAL-AAG-62
1	0	0	0	1	0.5	TRNAL-AAG_620	TRNAL-AAG-620	TRNAL-AAG-620
1	0	0	0	1	0.5	TRNAL-AAG_621	TRNAL-AAG-621	TRNAL-AAG-621
1	0	0	0	1	0.5	TRNAL-AAG_622	TRNAL-AAG-622	TRNAL-AAG-622
1	0	0	0	1	0.5	TRNAL-AAG_623	TRNAL-AAG-623	TRNAL-AAG-623
1	0	0	0	1	0.5	TRNAL-AAG_624	TRNAL-AAG-624	TRNAL-AAG-624
1	0	0	0	1	0.5	TRNAL-AAG_625	TRNAL-AAG-625	TRNAL-AAG-625
1	0	0	0	1	0.5	TRNAL-AAG_626	TRNAL-AAG-626	TRNAL-AAG-626
1	0	0	0	1	0.5	TRNAL-AAG_627	TRNAL-AAG-627	TRNAL-AAG-627
1	0	0	0	1	0.5	TRNAL-AAG_628	TRNAL-AAG-628	TRNAL-AAG-628
1	0	0	0	1	0.5	TRNAL-AAG_629	TRNAL-AAG-629	TRNAL-AAG-629
1	0	0	0	1	0.5	TRNAL-AAG_63	TRNAL-AAG-63	TRNAL-AAG-63
1	0	0	0	1	0.5	TRNAL-AAG_630	TRNAL-AAG-630	TRNAL-AAG-630
1	0	0	0	1	0.5	TRNAL-AAG_631	TRNAL-AAG-631	TRNAL-AAG-631
1	0	0	0	1	0.5	TRNAL-AAG_632	TRNAL-AAG-632	TRNAL-AAG-632
1	0	0	0	1	0.5	TRNAL-AAG_633	TRNAL-AAG-633	TRNAL-AAG-633
1	0	0	0	1	0.5	TRNAL-AAG_634	TRNAL-AAG-634	TRNAL-AAG-634
1	0	0	0	1	0.5	TRNAL-AAG_635	TRNAL-AAG-635	TRNAL-AAG-635
1	0	0	0	1	0.5	TRNAL-AAG_636	TRNAL-AAG-636	TRNAL-AAG-636
1	0	0	0	1	0.5	TRNAL-AAG_637	TRNAL-AAG-637	TRNAL-AAG-637
1	0	0	0	1	0.5	TRNAL-AAG_638	TRNAL-AAG-638	TRNAL-AAG-638
1	0	0	0	1	0.5	TRNAL-AAG_639	TRNAL-AAG-639	TRNAL-AAG-639
1	0	0	0	1	0.5	TRNAL-AAG_64	TRNAL-AAG-64	TRNAL-AAG-64
1	0	0	0	1	0.5	TRNAL-AAG_640	TRNAL-AAG-640	TRNAL-AAG-640
1	0	0	0	1	0.5	TRNAL-AAG_641	TRNAL-AAG-641	TRNAL-AAG-641
1	0	0	0	1	0.5	TRNAL-AAG_642	TRNAL-AAG-642	TRNAL-AAG-642
1	0	0	0	1	0.5	TRNAL-AAG_643	TRNAL-AAG-643	TRNAL-AAG-643
1	0	0	0	1	0.5	TRNAL-AAG_644	TRNAL-AAG-644	TRNAL-AAG-644
1	0	0	0	1	0.5	TRNAL-AAG_645	TRNAL-AAG-645	TRNAL-AAG-645
1	0	0	0	1	0.5	TRNAL-AAG_646	TRNAL-AAG-646	TRNAL-AAG-646
1	0	0	0	1	0.5	TRNAL-AAG_647	TRNAL-AAG-647	TRNAL-AAG-647
1	0	0	0	1	0.5	TRNAL-AAG_648	TRNAL-AAG-648	TRNAL-AAG-648
1	0	0	0	1	0.5	TRNAL-AAG_649	TRNAL-AAG-649	TRNAL-AAG-649
1	0	0	0	1	0.5	TRNAL-AAG_65	TRNAL-AAG-65	TRNAL-AAG-65
1	0	0	0	1	0.5	TRNAL-AAG_650	TRNAL-AAG-650	TRNAL-AAG-650
1	0	0	0	1	0.5	TRNAL-AAG_651	TRNAL-AAG-651	TRNAL-AAG-651
1	0	0	0	1	0.5	TRNAL-AAG_652	TRNAL-AAG-652	TRNAL-AAG-652
1	0	0	0	1	0.5	TRNAL-AAG_653	TRNAL-AAG-653	TRNAL-AAG-653
1	0	0	0	1	0.5	TRNAL-AAG_654	TRNAL-AAG-654	TRNAL-AAG-654
1	0	0	0	1	0.5	TRNAL-AAG_655	TRNAL-AAG-655	TRNAL-AAG-655
1	0	0	0	1	0.5	TRNAL-AAG_656	TRNAL-AAG-656	TRNAL-AAG-656
1	0	0	0	1	0.5	TRNAL-AAG_657	TRNAL-AAG-657	TRNAL-AAG-657
1	0	0	0	1	0.5	TRNAL-AAG_658	TRNAL-AAG-658	TRNAL-AAG-658
1	0	0	0	1	0.5	TRNAL-AAG_659	TRNAL-AAG-659	TRNAL-AAG-659
1	0	0	0	1	0.5	TRNAL-AAG_66	TRNAL-AAG-66	TRNAL-AAG-66
1	0	0	0	1	0.5	TRNAL-AAG_660	TRNAL-AAG-660	TRNAL-AAG-660
1	0	0	0	1	0.5	TRNAL-AAG_661	TRNAL-AAG-661	TRNAL-AAG-661
1	0	0	0	1	0.5	TRNAL-AAG_662	TRNAL-AAG-662	TRNAL-AAG-662
1	0	0	0	1	0.5	TRNAL-AAG_663	TRNAL-AAG-663	TRNAL-AAG-663
1	0	0	0	1	0.5	TRNAL-AAG_664	TRNAL-AAG-664	TRNAL-AAG-664
1	0	0	0	1	0.5	TRNAL-AAG_665	TRNAL-AAG-665	TRNAL-AAG-665
1	0	0	0	1	0.5	TRNAL-AAG_666	TRNAL-AAG-666	TRNAL-AAG-666
1	0	0	0	1	0.5	TRNAL-AAG_667	TRNAL-AAG-667	TRNAL-AAG-667
1	0	0	0	1	0.5	TRNAL-AAG_668	TRNAL-AAG-668	TRNAL-AAG-668
1	0	0	0	1	0.5	TRNAL-AAG_669	TRNAL-AAG-669	TRNAL-AAG-669
1	0	0	0	1	0.5	TRNAL-AAG_67	TRNAL-AAG-67	TRNAL-AAG-67
1	0	0	0	1	0.5	TRNAL-AAG_670	TRNAL-AAG-670	TRNAL-AAG-670
1	0	0	0	1	0.5	TRNAL-AAG_671	TRNAL-AAG-671	TRNAL-AAG-671
1	0	0	0	1	0.5	TRNAL-AAG_672	TRNAL-AAG-672	TRNAL-AAG-672
1	0	0	0	1	0.5	TRNAL-AAG_673	TRNAL-AAG-673	TRNAL-AAG-673
1	0	0	0	1	0.5	TRNAL-AAG_674	TRNAL-AAG-674	TRNAL-AAG-674
1	0	0	0	1	0.5	TRNAL-AAG_675	TRNAL-AAG-675	TRNAL-AAG-675
1	0	0	0	1	0.5	TRNAL-AAG_676	TRNAL-AAG-676	TRNAL-AAG-676
1	0	0	0	1	0.5	TRNAL-AAG_68	TRNAL-AAG-68	TRNAL-AAG-68
1	0	0	0	1	0.5	TRNAL-AAG_69	TRNAL-AAG-69	TRNAL-AAG-69
1	0	0	0	1	0.5	TRNAL-AAG_7	TRNAL-AAG-7	TRNAL-AAG-7
1	0	0	0	1	0.5	TRNAL-AAG_70	TRNAL-AAG-70	TRNAL-AAG-70
1	0	0	0	1	0.5	TRNAL-AAG_71	TRNAL-AAG-71	TRNAL-AAG-71
1	0	0	0	1	0.5	TRNAL-AAG_72	TRNAL-AAG-72	TRNAL-AAG-72
1	0	0	0	1	0.5	TRNAL-AAG_73	TRNAL-AAG-73	TRNAL-AAG-73
1	0	0	0	1	0.5	TRNAL-AAG_74	TRNAL-AAG-74	TRNAL-AAG-74
1	0	0	0	1	0.5	TRNAL-AAG_75	TRNAL-AAG-75	TRNAL-AAG-75
1	0	0	0	1	0.5	TRNAL-AAG_76	TRNAL-AAG-76	TRNAL-AAG-76
1	0	0	0	1	0.5	TRNAL-AAG_77	TRNAL-AAG-77	TRNAL-AAG-77
1	0	0	0	1	0.5	TRNAL-AAG_78	TRNAL-AAG-78	TRNAL-AAG-78
1	0	0	0	1	0.5	TRNAL-AAG_79	TRNAL-AAG-79	TRNAL-AAG-79
1	0	0	0	1	0.5	TRNAL-AAG_8	TRNAL-AAG-8	TRNAL-AAG-8
1	0	0	0	1	0.5	TRNAL-AAG_80	TRNAL-AAG-80	TRNAL-AAG-80
1	0	0	0	1	0.5	TRNAL-AAG_81	TRNAL-AAG-81	TRNAL-AAG-81
1	0	0	0	1	0.5	TRNAL-AAG_82	TRNAL-AAG-82	TRNAL-AAG-82
1	0	0	0	1	0.5	TRNAL-AAG_83	TRNAL-AAG-83	TRNAL-AAG-83
1	0	0	0	1	0.5	TRNAL-AAG_84	TRNAL-AAG-84	TRNAL-AAG-84
1	0	0	0	1	0.5	TRNAL-AAG_85	TRNAL-AAG-85	TRNAL-AAG-85
1	0	0	0	1	0.5	TRNAL-AAG_86	TRNAL-AAG-86	TRNAL-AAG-86
1	0	0	0	1	0.5	TRNAL-AAG_87	TRNAL-AAG-87	TRNAL-AAG-87
1	0	0	0	1	0.5	TRNAL-AAG_88	TRNAL-AAG-88	TRNAL-AAG-88
1	0	0	0	1	0.5	TRNAL-AAG_89	TRNAL-AAG-89	TRNAL-AAG-89
1	0	0	0	1	0.5	TRNAL-AAG_9	TRNAL-AAG-9	TRNAL-AAG-9
1	0	0	0	1	0.5	TRNAL-AAG_90	TRNAL-AAG-90	TRNAL-AAG-90
1	0	0	0	1	0.5	TRNAL-AAG_91	TRNAL-AAG-91	TRNAL-AAG-91
1	0	0	0	1	0.5	TRNAL-AAG_92	TRNAL-AAG-92	TRNAL-AAG-92
1	0	0	0	1	0.5	TRNAL-AAG_93	TRNAL-AAG-93	TRNAL-AAG-93
1	0	0	0	1	0.5	TRNAL-AAG_94	TRNAL-AAG-94	TRNAL-AAG-94
1	0	0	0	1	0.5	TRNAL-AAG_95	TRNAL-AAG-95	TRNAL-AAG-95
1	0	0	0	1	0.5	TRNAL-AAG_96	TRNAL-AAG-96	TRNAL-AAG-96
1	0	0	0	1	0.5	TRNAL-AAG_97	TRNAL-AAG-97	TRNAL-AAG-97
1	0	0	0	1	0.5	TRNAL-AAG_98	TRNAL-AAG-98	TRNAL-AAG-98
1	0	0	0	1	0.5	TRNAL-AAG_99	TRNAL-AAG-99	TRNAL-AAG-99
1	0	0	0	1	0.5	TRNAL-CAA	TRNAL-CAA	TRNAL-CAA
1	0	0	0	1	0.5	TRNAL-CAA_1	TRNAL-CAA-1	TRNAL-CAA-1
1	0	0	0	1	0.5	TRNAL-CAA_10	TRNAL-CAA-10	TRNAL-CAA-10
1	0	0	0	1	0.5	TRNAL-CAA_100	TRNAL-CAA-100	TRNAL-CAA-100
1	0	0	0	1	0.5	TRNAL-CAA_101	TRNAL-CAA-101	TRNAL-CAA-101
1	0	0	0	1	0.5	TRNAL-CAA_102	TRNAL-CAA-102	TRNAL-CAA-102
1	0	0	0	1	0.5	TRNAL-CAA_103	TRNAL-CAA-103	TRNAL-CAA-103
1	0	0	0	1	0.5	TRNAL-CAA_104	TRNAL-CAA-104	TRNAL-CAA-104
1	0	0	0	1	0.5	TRNAL-CAA_105	TRNAL-CAA-105	TRNAL-CAA-105
1	0	0	0	1	0.5	TRNAL-CAA_106	TRNAL-CAA-106	TRNAL-CAA-106
1	0	0	0	1	0.5	TRNAL-CAA_107	TRNAL-CAA-107	TRNAL-CAA-107
1	0	0	0	1	0.5	TRNAL-CAA_108	TRNAL-CAA-108	TRNAL-CAA-108
1	0	0	0	1	0.5	TRNAL-CAA_109	TRNAL-CAA-109	TRNAL-CAA-109
1	0	0	0	1	0.5	TRNAL-CAA_11	TRNAL-CAA-11	TRNAL-CAA-11
1	0	0	0	1	0.5	TRNAL-CAA_110	TRNAL-CAA-110	TRNAL-CAA-110
1	0	0	0	1	0.5	TRNAL-CAA_111	TRNAL-CAA-111	TRNAL-CAA-111
1	0	0	0	1	0.5	TRNAL-CAA_112	TRNAL-CAA-112	TRNAL-CAA-112
1	0	0	0	1	0.5	TRNAL-CAA_113	TRNAL-CAA-113	TRNAL-CAA-113
1	0	0	0	1	0.5	TRNAL-CAA_114	TRNAL-CAA-114	TRNAL-CAA-114
1	0	0	0	1	0.5	TRNAL-CAA_115	TRNAL-CAA-115	TRNAL-CAA-115
1	0	0	0	1	0.5	TRNAL-CAA_116	TRNAL-CAA-116	TRNAL-CAA-116
1	0	0	0	1	0.5	TRNAL-CAA_117	TRNAL-CAA-117	TRNAL-CAA-117
1	0	0	0	1	0.5	TRNAL-CAA_118	TRNAL-CAA-118	TRNAL-CAA-118
1	0	0	0	1	0.5	TRNAL-CAA_119	TRNAL-CAA-119	TRNAL-CAA-119
1	0	0	0	1	0.5	TRNAL-CAA_12	TRNAL-CAA-12	TRNAL-CAA-12
1	0	0	0	1	0.5	TRNAL-CAA_120	TRNAL-CAA-120	TRNAL-CAA-120
1	0	0	0	1	0.5	TRNAL-CAA_121	TRNAL-CAA-121	TRNAL-CAA-121
1	0	0	0	1	0.5	TRNAL-CAA_122	TRNAL-CAA-122	TRNAL-CAA-122
1	0	0	0	1	0.5	TRNAL-CAA_123	TRNAL-CAA-123	TRNAL-CAA-123
1	0	0	0	1	0.5	TRNAL-CAA_124	TRNAL-CAA-124	TRNAL-CAA-124
1	0	0	0	1	0.5	TRNAL-CAA_125	TRNAL-CAA-125	TRNAL-CAA-125
1	0	0	0	1	0.5	TRNAL-CAA_126	TRNAL-CAA-126	TRNAL-CAA-126
1	0	0	0	1	0.5	TRNAL-CAA_127	TRNAL-CAA-127	TRNAL-CAA-127
1	0	0	0	1	0.5	TRNAL-CAA_128	TRNAL-CAA-128	TRNAL-CAA-128
1	0	0	0	1	0.5	TRNAL-CAA_129	TRNAL-CAA-129	TRNAL-CAA-129
1	0	0	0	1	0.5	TRNAL-CAA_13	TRNAL-CAA-13	TRNAL-CAA-13
1	0	0	0	1	0.5	TRNAL-CAA_130	TRNAL-CAA-130	TRNAL-CAA-130
1	0	0	0	1	0.5	TRNAL-CAA_131	TRNAL-CAA-131	TRNAL-CAA-131
1	0	0	0	1	0.5	TRNAL-CAA_132	TRNAL-CAA-132	TRNAL-CAA-132
1	0	0	0	1	0.5	TRNAL-CAA_133	TRNAL-CAA-133	TRNAL-CAA-133
1	0	0	0	1	0.5	TRNAL-CAA_134	TRNAL-CAA-134	TRNAL-CAA-134
1	0	0	0	1	0.5	TRNAL-CAA_135	TRNAL-CAA-135	TRNAL-CAA-135
1	0	0	0	1	0.5	TRNAL-CAA_136	TRNAL-CAA-136	TRNAL-CAA-136
1	0	0	0	1	0.5	TRNAL-CAA_137	TRNAL-CAA-137	TRNAL-CAA-137
1	0	0	0	1	0.5	TRNAL-CAA_138	TRNAL-CAA-138	TRNAL-CAA-138
1	0	0	0	1	0.5	TRNAL-CAA_139	TRNAL-CAA-139	TRNAL-CAA-139
1	0	0	0	1	0.5	TRNAL-CAA_14	TRNAL-CAA-14	TRNAL-CAA-14
1	0	0	0	1	0.5	TRNAL-CAA_140	TRNAL-CAA-140	TRNAL-CAA-140
1	0	0	0	1	0.5	TRNAL-CAA_141	TRNAL-CAA-141	TRNAL-CAA-141
1	0	0	0	1	0.5	TRNAL-CAA_142	TRNAL-CAA-142	TRNAL-CAA-142
1	0	0	0	1	0.5	TRNAL-CAA_143	TRNAL-CAA-143	TRNAL-CAA-143
1	0	0	0	1	0.5	TRNAL-CAA_144	TRNAL-CAA-144	TRNAL-CAA-144
1	0	0	0	1	0.5	TRNAL-CAA_145	TRNAL-CAA-145	TRNAL-CAA-145
1	0	0	0	1	0.5	TRNAL-CAA_146	TRNAL-CAA-146	TRNAL-CAA-146
1	0	0	0	1	0.5	TRNAL-CAA_147	TRNAL-CAA-147	TRNAL-CAA-147
1	0	0	0	1	0.5	TRNAL-CAA_148	TRNAL-CAA-148	TRNAL-CAA-148
1	0	0	0	1	0.5	TRNAL-CAA_149	TRNAL-CAA-149	TRNAL-CAA-149
1	0	0	0	1	0.5	TRNAL-CAA_15	TRNAL-CAA-15	TRNAL-CAA-15
1	0	0	0	1	0.5	TRNAL-CAA_150	TRNAL-CAA-150	TRNAL-CAA-150
1	0	0	0	1	0.5	TRNAL-CAA_151	TRNAL-CAA-151	TRNAL-CAA-151
1	0	0	0	1	0.5	TRNAL-CAA_152	TRNAL-CAA-152	TRNAL-CAA-152
1	0	0	0	1	0.5	TRNAL-CAA_153	TRNAL-CAA-153	TRNAL-CAA-153
1	0	0	0	1	0.5	TRNAL-CAA_154	TRNAL-CAA-154	TRNAL-CAA-154
1	0	0	0	1	0.5	TRNAL-CAA_155	TRNAL-CAA-155	TRNAL-CAA-155
1	0	0	0	1	0.5	TRNAL-CAA_156	TRNAL-CAA-156	TRNAL-CAA-156
1	0	0	0	1	0.5	TRNAL-CAA_157	TRNAL-CAA-157	TRNAL-CAA-157
1	0	0	0	1	0.5	TRNAL-CAA_158	TRNAL-CAA-158	TRNAL-CAA-158
1	0	0	0	1	0.5	TRNAL-CAA_159	TRNAL-CAA-159	TRNAL-CAA-159
1	0	0	0	1	0.5	TRNAL-CAA_16	TRNAL-CAA-16	TRNAL-CAA-16
1	0	0	0	1	0.5	TRNAL-CAA_160	TRNAL-CAA-160	TRNAL-CAA-160
1	0	0	0	1	0.5	TRNAL-CAA_161	TRNAL-CAA-161	TRNAL-CAA-161
1	0	0	0	1	0.5	TRNAL-CAA_162	TRNAL-CAA-162	TRNAL-CAA-162
1	0	0	0	1	0.5	TRNAL-CAA_163	TRNAL-CAA-163	TRNAL-CAA-163
1	0	0	0	1	0.5	TRNAL-CAA_164	TRNAL-CAA-164	TRNAL-CAA-164
1	0	0	0	1	0.5	TRNAL-CAA_165	TRNAL-CAA-165	TRNAL-CAA-165
1	0	0	0	1	0.5	TRNAL-CAA_166	TRNAL-CAA-166	TRNAL-CAA-166
1	0	0	0	1	0.5	TRNAL-CAA_167	TRNAL-CAA-167	TRNAL-CAA-167
1	0	0	0	1	0.5	TRNAL-CAA_168	TRNAL-CAA-168	TRNAL-CAA-168
1	0	0	0	1	0.5	TRNAL-CAA_169	TRNAL-CAA-169	TRNAL-CAA-169
1	0	0	0	1	0.5	TRNAL-CAA_17	TRNAL-CAA-17	TRNAL-CAA-17
1	0	0	0	1	0.5	TRNAL-CAA_170	TRNAL-CAA-170	TRNAL-CAA-170
1	0	0	0	1	0.5	TRNAL-CAA_171	TRNAL-CAA-171	TRNAL-CAA-171
1	0	0	0	1	0.5	TRNAL-CAA_172	TRNAL-CAA-172	TRNAL-CAA-172
1	0	0	0	1	0.5	TRNAL-CAA_173	TRNAL-CAA-173	TRNAL-CAA-173
1	0	0	0	1	0.5	TRNAL-CAA_174	TRNAL-CAA-174	TRNAL-CAA-174
1	0	0	0	1	0.5	TRNAL-CAA_175	TRNAL-CAA-175	TRNAL-CAA-175
1	0	0	0	1	0.5	TRNAL-CAA_176	TRNAL-CAA-176	TRNAL-CAA-176
1	0	0	0	1	0.5	TRNAL-CAA_177	TRNAL-CAA-177	TRNAL-CAA-177
1	0	0	0	1	0.5	TRNAL-CAA_178	TRNAL-CAA-178	TRNAL-CAA-178
1	0	0	0	1	0.5	TRNAL-CAA_179	TRNAL-CAA-179	TRNAL-CAA-179
1	0	0	0	1	0.5	TRNAL-CAA_18	TRNAL-CAA-18	TRNAL-CAA-18
1	0	0	0	1	0.5	TRNAL-CAA_180	TRNAL-CAA-180	TRNAL-CAA-180
1	0	0	0	1	0.5	TRNAL-CAA_181	TRNAL-CAA-181	TRNAL-CAA-181
1	0	0	0	1	0.5	TRNAL-CAA_182	TRNAL-CAA-182	TRNAL-CAA-182
1	0	0	0	1	0.5	TRNAL-CAA_183	TRNAL-CAA-183	TRNAL-CAA-183
1	0	0	0	1	0.5	TRNAL-CAA_184	TRNAL-CAA-184	TRNAL-CAA-184
1	0	0	0	1	0.5	TRNAL-CAA_185	TRNAL-CAA-185	TRNAL-CAA-185
1	0	0	0	1	0.5	TRNAL-CAA_186	TRNAL-CAA-186	TRNAL-CAA-186
1	0	0	0	1	0.5	TRNAL-CAA_187	TRNAL-CAA-187	TRNAL-CAA-187
1	0	0	0	1	0.5	TRNAL-CAA_188	TRNAL-CAA-188	TRNAL-CAA-188
1	0	0	0	1	0.5	TRNAL-CAA_189	TRNAL-CAA-189	TRNAL-CAA-189
1	0	0	0	1	0.5	TRNAL-CAA_19	TRNAL-CAA-19	TRNAL-CAA-19
1	0	0	0	1	0.5	TRNAL-CAA_190	TRNAL-CAA-190	TRNAL-CAA-190
1	0	0	0	1	0.5	TRNAL-CAA_191	TRNAL-CAA-191	TRNAL-CAA-191
1	0	0	0	1	0.5	TRNAL-CAA_192	TRNAL-CAA-192	TRNAL-CAA-192
1	0	0	0	1	0.5	TRNAL-CAA_193	TRNAL-CAA-193	TRNAL-CAA-193
1	0	0	0	1	0.5	TRNAL-CAA_194	TRNAL-CAA-194	TRNAL-CAA-194
1	0	0	0	1	0.5	TRNAL-CAA_195	TRNAL-CAA-195	TRNAL-CAA-195
1	0	0	0	1	0.5	TRNAL-CAA_196	TRNAL-CAA-196	TRNAL-CAA-196
1	0	0	0	1	0.5	TRNAL-CAA_197	TRNAL-CAA-197	TRNAL-CAA-197
1	0	0	0	1	0.5	TRNAL-CAA_198	TRNAL-CAA-198	TRNAL-CAA-198
1	0	0	0	1	0.5	TRNAL-CAA_199	TRNAL-CAA-199	TRNAL-CAA-199
1	0	0	0	1	0.5	TRNAL-CAA_2	TRNAL-CAA-2	TRNAL-CAA-2
1	0	0	0	1	0.5	TRNAL-CAA_20	TRNAL-CAA-20	TRNAL-CAA-20
1	0	0	0	1	0.5	TRNAL-CAA_200	TRNAL-CAA-200	TRNAL-CAA-200
1	0	0	0	1	0.5	TRNAL-CAA_201	TRNAL-CAA-201	TRNAL-CAA-201
1	0	0	0	1	0.5	TRNAL-CAA_202	TRNAL-CAA-202	TRNAL-CAA-202
1	0	0	0	1	0.5	TRNAL-CAA_203	TRNAL-CAA-203	TRNAL-CAA-203
1	0	0	0	1	0.5	TRNAL-CAA_204	TRNAL-CAA-204	TRNAL-CAA-204
1	0	0	0	1	0.5	TRNAL-CAA_205	TRNAL-CAA-205	TRNAL-CAA-205
1	0	0	0	1	0.5	TRNAL-CAA_206	TRNAL-CAA-206	TRNAL-CAA-206
1	0	0	0	1	0.5	TRNAL-CAA_207	TRNAL-CAA-207	TRNAL-CAA-207
1	0	0	0	1	0.5	TRNAL-CAA_208	TRNAL-CAA-208	TRNAL-CAA-208
1	0	0	0	1	0.5	TRNAL-CAA_209	TRNAL-CAA-209	TRNAL-CAA-209
1	0	0	0	1	0.5	TRNAL-CAA_21	TRNAL-CAA-21	TRNAL-CAA-21
1	0	0	0	1	0.5	TRNAL-CAA_210	TRNAL-CAA-210	TRNAL-CAA-210
1	0	0	0	1	0.5	TRNAL-CAA_211	TRNAL-CAA-211	TRNAL-CAA-211
1	0	0	0	1	0.5	TRNAL-CAA_212	TRNAL-CAA-212	TRNAL-CAA-212
1	0	0	0	1	0.5	TRNAL-CAA_213	TRNAL-CAA-213	TRNAL-CAA-213
1	0	0	0	1	0.5	TRNAL-CAA_214	TRNAL-CAA-214	TRNAL-CAA-214
1	0	0	0	1	0.5	TRNAL-CAA_215	TRNAL-CAA-215	TRNAL-CAA-215
1	0	0	0	1	0.5	TRNAL-CAA_216	TRNAL-CAA-216	TRNAL-CAA-216
1	0	0	0	1	0.5	TRNAL-CAA_217	TRNAL-CAA-217	TRNAL-CAA-217
1	0	0	0	1	0.5	TRNAL-CAA_218	TRNAL-CAA-218	TRNAL-CAA-218
1	0	0	0	1	0.5	TRNAL-CAA_219	TRNAL-CAA-219	TRNAL-CAA-219
1	0	0	0	1	0.5	TRNAL-CAA_22	TRNAL-CAA-22	TRNAL-CAA-22
1	0	0	0	1	0.5	TRNAL-CAA_220	TRNAL-CAA-220	TRNAL-CAA-220
1	0	0	0	1	0.5	TRNAL-CAA_221	TRNAL-CAA-221	TRNAL-CAA-221
1	0	0	0	1	0.5	TRNAL-CAA_222	TRNAL-CAA-222	TRNAL-CAA-222
1	0	0	0	1	0.5	TRNAL-CAA_223	TRNAL-CAA-223	TRNAL-CAA-223
1	0	0	0	1	0.5	TRNAL-CAA_224	TRNAL-CAA-224	TRNAL-CAA-224
1	0	0	0	1	0.5	TRNAL-CAA_225	TRNAL-CAA-225	TRNAL-CAA-225
1	0	0	0	1	0.5	TRNAL-CAA_226	TRNAL-CAA-226	TRNAL-CAA-226
1	0	0	0	1	0.5	TRNAL-CAA_227	TRNAL-CAA-227	TRNAL-CAA-227
1	0	0	0	1	0.5	TRNAL-CAA_228	TRNAL-CAA-228	TRNAL-CAA-228
1	0	0	0	1	0.5	TRNAL-CAA_229	TRNAL-CAA-229	TRNAL-CAA-229
1	0	0	0	1	0.5	TRNAL-CAA_23	TRNAL-CAA-23	TRNAL-CAA-23
1	0	0	0	1	0.5	TRNAL-CAA_230	TRNAL-CAA-230	TRNAL-CAA-230
1	0	0	0	1	0.5	TRNAL-CAA_231	TRNAL-CAA-231	TRNAL-CAA-231
1	0	0	0	1	0.5	TRNAL-CAA_232	TRNAL-CAA-232	TRNAL-CAA-232
1	0	0	0	1	0.5	TRNAL-CAA_233	TRNAL-CAA-233	TRNAL-CAA-233
1	0	0	0	1	0.5	TRNAL-CAA_234	TRNAL-CAA-234	TRNAL-CAA-234
1	0	0	0	1	0.5	TRNAL-CAA_235	TRNAL-CAA-235	TRNAL-CAA-235
1	0	0	0	1	0.5	TRNAL-CAA_236	TRNAL-CAA-236	TRNAL-CAA-236
1	0	0	0	1	0.5	TRNAL-CAA_237	TRNAL-CAA-237	TRNAL-CAA-237
1	0	0	0	1	0.5	TRNAL-CAA_238	TRNAL-CAA-238	TRNAL-CAA-238
1	0	0	0	1	0.5	TRNAL-CAA_239	TRNAL-CAA-239	TRNAL-CAA-239
1	0	0	0	1	0.5	TRNAL-CAA_24	TRNAL-CAA-24	TRNAL-CAA-24
1	0	0	0	1	0.5	TRNAL-CAA_240	TRNAL-CAA-240	TRNAL-CAA-240
1	0	0	0	1	0.5	TRNAL-CAA_241	TRNAL-CAA-241	TRNAL-CAA-241
1	0	0	0	1	0.5	TRNAL-CAA_242	TRNAL-CAA-242	TRNAL-CAA-242
1	0	0	0	1	0.5	TRNAL-CAA_243	TRNAL-CAA-243	TRNAL-CAA-243
1	0	0	0	1	0.5	TRNAL-CAA_244	TRNAL-CAA-244	TRNAL-CAA-244
1	0	0	0	1	0.5	TRNAL-CAA_245	TRNAL-CAA-245	TRNAL-CAA-245
1	0	0	0	1	0.5	TRNAL-CAA_246	TRNAL-CAA-246	TRNAL-CAA-246
1	0	0	0	1	0.5	TRNAL-CAA_247	TRNAL-CAA-247	TRNAL-CAA-247
1	0	0	0	1	0.5	TRNAL-CAA_248	TRNAL-CAA-248	TRNAL-CAA-248
1	0	0	0	1	0.5	TRNAL-CAA_249	TRNAL-CAA-249	TRNAL-CAA-249
1	0	0	0	1	0.5	TRNAL-CAA_25	TRNAL-CAA-25	TRNAL-CAA-25
1	0	0	0	1	0.5	TRNAL-CAA_250	TRNAL-CAA-250	TRNAL-CAA-250
1	0	0	0	1	0.5	TRNAL-CAA_251	TRNAL-CAA-251	TRNAL-CAA-251
1	0	0	0	1	0.5	TRNAL-CAA_252	TRNAL-CAA-252	TRNAL-CAA-252
1	0	0	0	1	0.5	TRNAL-CAA_253	TRNAL-CAA-253	TRNAL-CAA-253
1	0	0	0	1	0.5	TRNAL-CAA_254	TRNAL-CAA-254	TRNAL-CAA-254
1	0	0	0	1	0.5	TRNAL-CAA_255	TRNAL-CAA-255	TRNAL-CAA-255
1	0	0	0	1	0.5	TRNAL-CAA_256	TRNAL-CAA-256	TRNAL-CAA-256
1	0	0	0	1	0.5	TRNAL-CAA_257	TRNAL-CAA-257	TRNAL-CAA-257
1	0	0	0	1	0.5	TRNAL-CAA_258	TRNAL-CAA-258	TRNAL-CAA-258
1	0	0	0	1	0.5	TRNAL-CAA_259	TRNAL-CAA-259	TRNAL-CAA-259
1	0	0	0	1	0.5	TRNAL-CAA_26	TRNAL-CAA-26	TRNAL-CAA-26
1	0	0	0	1	0.5	TRNAL-CAA_260	TRNAL-CAA-260	TRNAL-CAA-260
1	0	0	0	1	0.5	TRNAL-CAA_261	TRNAL-CAA-261	TRNAL-CAA-261
1	0	0	0	1	0.5	TRNAL-CAA_262	TRNAL-CAA-262	TRNAL-CAA-262
1	0	0	0	1	0.5	TRNAL-CAA_263	TRNAL-CAA-263	TRNAL-CAA-263
1	0	0	0	1	0.5	TRNAL-CAA_264	TRNAL-CAA-264	TRNAL-CAA-264
1	0	0	0	1	0.5	TRNAL-CAA_265	TRNAL-CAA-265	TRNAL-CAA-265
1	0	0	0	1	0.5	TRNAL-CAA_266	TRNAL-CAA-266	TRNAL-CAA-266
1	0	0	0	1	0.5	TRNAL-CAA_267	TRNAL-CAA-267	TRNAL-CAA-267
1	0	0	0	1	0.5	TRNAL-CAA_268	TRNAL-CAA-268	TRNAL-CAA-268
1	0	0	0	1	0.5	TRNAL-CAA_269	TRNAL-CAA-269	TRNAL-CAA-269
1	0	0	0	1	0.5	TRNAL-CAA_27	TRNAL-CAA-27	TRNAL-CAA-27
1	0	0	0	1	0.5	TRNAL-CAA_270	TRNAL-CAA-270	TRNAL-CAA-270
1	0	0	0	1	0.5	TRNAL-CAA_271	TRNAL-CAA-271	TRNAL-CAA-271
1	0	0	0	1	0.5	TRNAL-CAA_272	TRNAL-CAA-272	TRNAL-CAA-272
1	0	0	0	1	0.5	TRNAL-CAA_273	TRNAL-CAA-273	TRNAL-CAA-273
1	0	0	0	1	0.5	TRNAL-CAA_274	TRNAL-CAA-274	TRNAL-CAA-274
1	0	0	0	1	0.5	TRNAL-CAA_275	TRNAL-CAA-275	TRNAL-CAA-275
1	0	0	0	1	0.5	TRNAL-CAA_276	TRNAL-CAA-276	TRNAL-CAA-276
1	0	0	0	1	0.5	TRNAL-CAA_277	TRNAL-CAA-277	TRNAL-CAA-277
1	0	0	0	1	0.5	TRNAL-CAA_278	TRNAL-CAA-278	TRNAL-CAA-278
1	0	0	0	1	0.5	TRNAL-CAA_279	TRNAL-CAA-279	TRNAL-CAA-279
1	0	0	0	1	0.5	TRNAL-CAA_28	TRNAL-CAA-28	TRNAL-CAA-28
1	0	0	0	1	0.5	TRNAL-CAA_280	TRNAL-CAA-280	TRNAL-CAA-280
1	0	0	0	1	0.5	TRNAL-CAA_281	TRNAL-CAA-281	TRNAL-CAA-281
1	0	0	0	1	0.5	TRNAL-CAA_282	TRNAL-CAA-282	TRNAL-CAA-282
1	0	0	0	1	0.5	TRNAL-CAA_283	TRNAL-CAA-283	TRNAL-CAA-283
1	0	0	0	1	0.5	TRNAL-CAA_284	TRNAL-CAA-284	TRNAL-CAA-284
1	0	0	0	1	0.5	TRNAL-CAA_285	TRNAL-CAA-285	TRNAL-CAA-285
1	0	0	0	1	0.5	TRNAL-CAA_286	TRNAL-CAA-286	TRNAL-CAA-286
1	0	0	0	1	0.5	TRNAL-CAA_287	TRNAL-CAA-287	TRNAL-CAA-287
1	0	0	0	1	0.5	TRNAL-CAA_288	TRNAL-CAA-288	TRNAL-CAA-288
1	0	0	0	1	0.5	TRNAL-CAA_289	TRNAL-CAA-289	TRNAL-CAA-289
1	0	0	0	1	0.5	TRNAL-CAA_29	TRNAL-CAA-29	TRNAL-CAA-29
1	0	0	0	1	0.5	TRNAL-CAA_290	TRNAL-CAA-290	TRNAL-CAA-290
1	0	0	0	1	0.5	TRNAL-CAA_291	TRNAL-CAA-291	TRNAL-CAA-291
1	0	0	0	1	0.5	TRNAL-CAA_292	TRNAL-CAA-292	TRNAL-CAA-292
1	0	0	0	1	0.5	TRNAL-CAA_293	TRNAL-CAA-293	TRNAL-CAA-293
1	0	0	0	1	0.5	TRNAL-CAA_294	TRNAL-CAA-294	TRNAL-CAA-294
1	0	0	0	1	0.5	TRNAL-CAA_295	TRNAL-CAA-295	TRNAL-CAA-295
1	0	0	0	1	0.5	TRNAL-CAA_296	TRNAL-CAA-296	TRNAL-CAA-296
1	0	0	0	1	0.5	TRNAL-CAA_297	TRNAL-CAA-297	TRNAL-CAA-297
1	0	0	0	1	0.5	TRNAL-CAA_298	TRNAL-CAA-298	TRNAL-CAA-298
1	0	0	0	1	0.5	TRNAL-CAA_299	TRNAL-CAA-299	TRNAL-CAA-299
1	0	0	0	1	0.5	TRNAL-CAA_3	TRNAL-CAA-3	TRNAL-CAA-3
1	0	0	0	1	0.5	TRNAL-CAA_30	TRNAL-CAA-30	TRNAL-CAA-30
1	0	0	0	1	0.5	TRNAL-CAA_300	TRNAL-CAA-300	TRNAL-CAA-300
1	0	0	0	1	0.5	TRNAL-CAA_301	TRNAL-CAA-301	TRNAL-CAA-301
1	0	0	0	1	0.5	TRNAL-CAA_302	TRNAL-CAA-302	TRNAL-CAA-302
1	0	0	0	1	0.5	TRNAL-CAA_303	TRNAL-CAA-303	TRNAL-CAA-303
1	0	0	0	1	0.5	TRNAL-CAA_304	TRNAL-CAA-304	TRNAL-CAA-304
1	0	0	0	1	0.5	TRNAL-CAA_305	TRNAL-CAA-305	TRNAL-CAA-305
1	0	0	0	1	0.5	TRNAL-CAA_306	TRNAL-CAA-306	TRNAL-CAA-306
1	0	0	0	1	0.5	TRNAL-CAA_307	TRNAL-CAA-307	TRNAL-CAA-307
1	0	0	0	1	0.5	TRNAL-CAA_308	TRNAL-CAA-308	TRNAL-CAA-308
1	0	0	0	1	0.5	TRNAL-CAA_309	TRNAL-CAA-309	TRNAL-CAA-309
1	0	0	0	1	0.5	TRNAL-CAA_31	TRNAL-CAA-31	TRNAL-CAA-31
1	0	0	0	1	0.5	TRNAL-CAA_310	TRNAL-CAA-310	TRNAL-CAA-310
1	0	0	0	1	0.5	TRNAL-CAA_311	TRNAL-CAA-311	TRNAL-CAA-311
1	0	0	0	1	0.5	TRNAL-CAA_312	TRNAL-CAA-312	TRNAL-CAA-312
1	0	0	0	1	0.5	TRNAL-CAA_313	TRNAL-CAA-313	TRNAL-CAA-313
1	0	0	0	1	0.5	TRNAL-CAA_314	TRNAL-CAA-314	TRNAL-CAA-314
1	0	0	0	1	0.5	TRNAL-CAA_315	TRNAL-CAA-315	TRNAL-CAA-315
1	0	0	0	1	0.5	TRNAL-CAA_316	TRNAL-CAA-316	TRNAL-CAA-316
1	0	0	0	1	0.5	TRNAL-CAA_317	TRNAL-CAA-317	TRNAL-CAA-317
1	0	0	0	1	0.5	TRNAL-CAA_318	TRNAL-CAA-318	TRNAL-CAA-318
1	0	0	0	1	0.5	TRNAL-CAA_319	TRNAL-CAA-319	TRNAL-CAA-319
1	0	0	0	1	0.5	TRNAL-CAA_32	TRNAL-CAA-32	TRNAL-CAA-32
1	0	0	0	1	0.5	TRNAL-CAA_320	TRNAL-CAA-320	TRNAL-CAA-320
1	0	0	0	1	0.5	TRNAL-CAA_321	TRNAL-CAA-321	TRNAL-CAA-321
1	0	0	0	1	0.5	TRNAL-CAA_322	TRNAL-CAA-322	TRNAL-CAA-322
1	0	0	0	1	0.5	TRNAL-CAA_323	TRNAL-CAA-323	TRNAL-CAA-323
1	0	0	0	1	0.5	TRNAL-CAA_324	TRNAL-CAA-324	TRNAL-CAA-324
1	0	0	0	1	0.5	TRNAL-CAA_325	TRNAL-CAA-325	TRNAL-CAA-325
1	0	0	0	1	0.5	TRNAL-CAA_326	TRNAL-CAA-326	TRNAL-CAA-326
1	0	0	0	1	0.5	TRNAL-CAA_327	TRNAL-CAA-327	TRNAL-CAA-327
1	0	0	0	1	0.5	TRNAL-CAA_328	TRNAL-CAA-328	TRNAL-CAA-328
1	0	0	0	1	0.5	TRNAL-CAA_329	TRNAL-CAA-329	TRNAL-CAA-329
1	0	0	0	1	0.5	TRNAL-CAA_33	TRNAL-CAA-33	TRNAL-CAA-33
1	0	0	0	1	0.5	TRNAL-CAA_330	TRNAL-CAA-330	TRNAL-CAA-330
1	0	0	0	1	0.5	TRNAL-CAA_331	TRNAL-CAA-331	TRNAL-CAA-331
1	0	0	0	1	0.5	TRNAL-CAA_332	TRNAL-CAA-332	TRNAL-CAA-332
1	0	0	0	1	0.5	TRNAL-CAA_333	TRNAL-CAA-333	TRNAL-CAA-333
1	0	0	0	1	0.5	TRNAL-CAA_334	TRNAL-CAA-334	TRNAL-CAA-334
1	0	0	0	1	0.5	TRNAL-CAA_335	TRNAL-CAA-335	TRNAL-CAA-335
1	0	0	0	1	0.5	TRNAL-CAA_336	TRNAL-CAA-336	TRNAL-CAA-336
1	0	0	0	1	0.5	TRNAL-CAA_337	TRNAL-CAA-337	TRNAL-CAA-337
1	0	0	0	1	0.5	TRNAL-CAA_338	TRNAL-CAA-338	TRNAL-CAA-338
1	0	0	0	1	0.5	TRNAL-CAA_339	TRNAL-CAA-339	TRNAL-CAA-339
1	0	0	0	1	0.5	TRNAL-CAA_34	TRNAL-CAA-34	TRNAL-CAA-34
1	0	0	0	1	0.5	TRNAL-CAA_340	TRNAL-CAA-340	TRNAL-CAA-340
1	0	0	0	1	0.5	TRNAL-CAA_341	TRNAL-CAA-341	TRNAL-CAA-341
1	0	0	0	1	0.5	TRNAL-CAA_342	TRNAL-CAA-342	TRNAL-CAA-342
1	0	0	0	1	0.5	TRNAL-CAA_343	TRNAL-CAA-343	TRNAL-CAA-343
1	0	0	0	1	0.5	TRNAL-CAA_344	TRNAL-CAA-344	TRNAL-CAA-344
1	0	0	0	1	0.5	TRNAL-CAA_345	TRNAL-CAA-345	TRNAL-CAA-345
1	0	0	0	1	0.5	TRNAL-CAA_346	TRNAL-CAA-346	TRNAL-CAA-346
1	0	0	0	1	0.5	TRNAL-CAA_347	TRNAL-CAA-347	TRNAL-CAA-347
1	0	0	0	1	0.5	TRNAL-CAA_348	TRNAL-CAA-348	TRNAL-CAA-348
1	0	0	0	1	0.5	TRNAL-CAA_349	TRNAL-CAA-349	TRNAL-CAA-349
1	0	0	0	1	0.5	TRNAL-CAA_35	TRNAL-CAA-35	TRNAL-CAA-35
1	0	0	0	1	0.5	TRNAL-CAA_350	TRNAL-CAA-350	TRNAL-CAA-350
1	0	0	0	1	0.5	TRNAL-CAA_351	TRNAL-CAA-351	TRNAL-CAA-351
1	0	0	0	1	0.5	TRNAL-CAA_352	TRNAL-CAA-352	TRNAL-CAA-352
1	0	0	0	1	0.5	TRNAL-CAA_353	TRNAL-CAA-353	TRNAL-CAA-353
1	0	0	0	1	0.5	TRNAL-CAA_354	TRNAL-CAA-354	TRNAL-CAA-354
1	0	0	0	1	0.5	TRNAL-CAA_355	TRNAL-CAA-355	TRNAL-CAA-355
1	0	0	0	1	0.5	TRNAL-CAA_356	TRNAL-CAA-356	TRNAL-CAA-356
1	0	0	0	1	0.5	TRNAL-CAA_357	TRNAL-CAA-357	TRNAL-CAA-357
1	0	0	0	1	0.5	TRNAL-CAA_358	TRNAL-CAA-358	TRNAL-CAA-358
1	0	0	0	1	0.5	TRNAL-CAA_359	TRNAL-CAA-359	TRNAL-CAA-359
1	0	0	0	1	0.5	TRNAL-CAA_36	TRNAL-CAA-36	TRNAL-CAA-36
1	0	0	0	1	0.5	TRNAL-CAA_360	TRNAL-CAA-360	TRNAL-CAA-360
1	0	0	0	1	0.5	TRNAL-CAA_361	TRNAL-CAA-361	TRNAL-CAA-361
1	0	0	0	1	0.5	TRNAL-CAA_362	TRNAL-CAA-362	TRNAL-CAA-362
1	0	0	0	1	0.5	TRNAL-CAA_363	TRNAL-CAA-363	TRNAL-CAA-363
1	0	0	0	1	0.5	TRNAL-CAA_364	TRNAL-CAA-364	TRNAL-CAA-364
1	0	0	0	1	0.5	TRNAL-CAA_365	TRNAL-CAA-365	TRNAL-CAA-365
1	0	0	0	1	0.5	TRNAL-CAA_366	TRNAL-CAA-366	TRNAL-CAA-366
1	0	0	0	1	0.5	TRNAL-CAA_367	TRNAL-CAA-367	TRNAL-CAA-367
1	0	0	0	1	0.5	TRNAL-CAA_368	TRNAL-CAA-368	TRNAL-CAA-368
1	0	0	0	1	0.5	TRNAL-CAA_369	TRNAL-CAA-369	TRNAL-CAA-369
1	0	0	0	1	0.5	TRNAL-CAA_37	TRNAL-CAA-37	TRNAL-CAA-37
1	0	0	0	1	0.5	TRNAL-CAA_370	TRNAL-CAA-370	TRNAL-CAA-370
1	0	0	0	1	0.5	TRNAL-CAA_371	TRNAL-CAA-371	TRNAL-CAA-371
1	0	0	0	1	0.5	TRNAL-CAA_372	TRNAL-CAA-372	TRNAL-CAA-372
1	0	0	0	1	0.5	TRNAL-CAA_373	TRNAL-CAA-373	TRNAL-CAA-373
1	0	0	0	1	0.5	TRNAL-CAA_374	TRNAL-CAA-374	TRNAL-CAA-374
1	0	0	0	1	0.5	TRNAL-CAA_375	TRNAL-CAA-375	TRNAL-CAA-375
1	0	0	0	1	0.5	TRNAL-CAA_376	TRNAL-CAA-376	TRNAL-CAA-376
1	0	0	0	1	0.5	TRNAL-CAA_377	TRNAL-CAA-377	TRNAL-CAA-377
1	0	0	0	1	0.5	TRNAL-CAA_378	TRNAL-CAA-378	TRNAL-CAA-378
1	0	0	0	1	0.5	TRNAL-CAA_379	TRNAL-CAA-379	TRNAL-CAA-379
1	0	0	0	1	0.5	TRNAL-CAA_38	TRNAL-CAA-38	TRNAL-CAA-38
1	0	0	0	1	0.5	TRNAL-CAA_380	TRNAL-CAA-380	TRNAL-CAA-380
1	0	0	0	1	0.5	TRNAL-CAA_381	TRNAL-CAA-381	TRNAL-CAA-381
1	0	0	0	1	0.5	TRNAL-CAA_382	TRNAL-CAA-382	TRNAL-CAA-382
1	0	0	0	1	0.5	TRNAL-CAA_383	TRNAL-CAA-383	TRNAL-CAA-383
1	0	0	0	1	0.5	TRNAL-CAA_384	TRNAL-CAA-384	TRNAL-CAA-384
1	0	0	0	1	0.5	TRNAL-CAA_385	TRNAL-CAA-385	TRNAL-CAA-385
1	0	0	0	1	0.5	TRNAL-CAA_386	TRNAL-CAA-386	TRNAL-CAA-386
1	0	0	0	1	0.5	TRNAL-CAA_387	TRNAL-CAA-387	TRNAL-CAA-387
1	0	0	0	1	0.5	TRNAL-CAA_388	TRNAL-CAA-388	TRNAL-CAA-388
1	0	0	0	1	0.5	TRNAL-CAA_389	TRNAL-CAA-389	TRNAL-CAA-389
1	0	0	0	1	0.5	TRNAL-CAA_39	TRNAL-CAA-39	TRNAL-CAA-39
1	0	0	0	1	0.5	TRNAL-CAA_390	TRNAL-CAA-390	TRNAL-CAA-390
1	0	0	0	1	0.5	TRNAL-CAA_391	TRNAL-CAA-391	TRNAL-CAA-391
1	0	0	0	1	0.5	TRNAL-CAA_392	TRNAL-CAA-392	TRNAL-CAA-392
1	0	0	0	1	0.5	TRNAL-CAA_393	TRNAL-CAA-393	TRNAL-CAA-393
1	0	0	0	1	0.5	TRNAL-CAA_394	TRNAL-CAA-394	TRNAL-CAA-394
1	0	0	0	1	0.5	TRNAL-CAA_395	TRNAL-CAA-395	TRNAL-CAA-395
1	0	0	0	1	0.5	TRNAL-CAA_396	TRNAL-CAA-396	TRNAL-CAA-396
1	0	0	0	1	0.5	TRNAL-CAA_397	TRNAL-CAA-397	TRNAL-CAA-397
1	0	0	0	1	0.5	TRNAL-CAA_398	TRNAL-CAA-398	TRNAL-CAA-398
1	0	0	0	1	0.5	TRNAL-CAA_399	TRNAL-CAA-399	TRNAL-CAA-399
1	0	0	0	1	0.5	TRNAL-CAA_4	TRNAL-CAA-4	TRNAL-CAA-4
1	0	0	0	1	0.5	TRNAL-CAA_40	TRNAL-CAA-40	TRNAL-CAA-40
1	0	0	0	1	0.5	TRNAL-CAA_400	TRNAL-CAA-400	TRNAL-CAA-400
1	0	0	0	1	0.5	TRNAL-CAA_401	TRNAL-CAA-401	TRNAL-CAA-401
1	0	0	0	1	0.5	TRNAL-CAA_402	TRNAL-CAA-402	TRNAL-CAA-402
1	0	0	0	1	0.5	TRNAL-CAA_403	TRNAL-CAA-403	TRNAL-CAA-403
1	0	0	0	1	0.5	TRNAL-CAA_404	TRNAL-CAA-404	TRNAL-CAA-404
1	0	0	0	1	0.5	TRNAL-CAA_405	TRNAL-CAA-405	TRNAL-CAA-405
1	0	0	0	1	0.5	TRNAL-CAA_406	TRNAL-CAA-406	TRNAL-CAA-406
1	0	0	0	1	0.5	TRNAL-CAA_407	TRNAL-CAA-407	TRNAL-CAA-407
1	0	0	0	1	0.5	TRNAL-CAA_408	TRNAL-CAA-408	TRNAL-CAA-408
1	0	0	0	1	0.5	TRNAL-CAA_409	TRNAL-CAA-409	TRNAL-CAA-409
1	0	0	0	1	0.5	TRNAL-CAA_41	TRNAL-CAA-41	TRNAL-CAA-41
1	0	0	0	1	0.5	TRNAL-CAA_410	TRNAL-CAA-410	TRNAL-CAA-410
1	0	0	0	1	0.5	TRNAL-CAA_411	TRNAL-CAA-411	TRNAL-CAA-411
1	0	0	0	1	0.5	TRNAL-CAA_412	TRNAL-CAA-412	TRNAL-CAA-412
1	0	0	0	1	0.5	TRNAL-CAA_413	TRNAL-CAA-413	TRNAL-CAA-413
1	0	0	0	1	0.5	TRNAL-CAA_414	TRNAL-CAA-414	TRNAL-CAA-414
1	0	0	0	1	0.5	TRNAL-CAA_415	TRNAL-CAA-415	TRNAL-CAA-415
1	0	0	0	1	0.5	TRNAL-CAA_416	TRNAL-CAA-416	TRNAL-CAA-416
1	0	0	0	1	0.5	TRNAL-CAA_417	TRNAL-CAA-417	TRNAL-CAA-417
1	0	0	0	1	0.5	TRNAL-CAA_418	TRNAL-CAA-418	TRNAL-CAA-418
1	0	0	0	1	0.5	TRNAL-CAA_419	TRNAL-CAA-419	TRNAL-CAA-419
1	0	0	0	1	0.5	TRNAL-CAA_42	TRNAL-CAA-42	TRNAL-CAA-42
1	0	0	0	1	0.5	TRNAL-CAA_420	TRNAL-CAA-420	TRNAL-CAA-420
1	0	0	0	1	0.5	TRNAL-CAA_421	TRNAL-CAA-421	TRNAL-CAA-421
1	0	0	0	1	0.5	TRNAL-CAA_422	TRNAL-CAA-422	TRNAL-CAA-422
1	0	0	0	1	0.5	TRNAL-CAA_423	TRNAL-CAA-423	TRNAL-CAA-423
1	0	0	0	1	0.5	TRNAL-CAA_424	TRNAL-CAA-424	TRNAL-CAA-424
1	0	0	0	1	0.5	TRNAL-CAA_425	TRNAL-CAA-425	TRNAL-CAA-425
1	0	0	0	1	0.5	TRNAL-CAA_426	TRNAL-CAA-426	TRNAL-CAA-426
1	0	0	0	1	0.5	TRNAL-CAA_427	TRNAL-CAA-427	TRNAL-CAA-427
1	0	0	0	1	0.5	TRNAL-CAA_428	TRNAL-CAA-428	TRNAL-CAA-428
1	0	0	0	1	0.5	TRNAL-CAA_429	TRNAL-CAA-429	TRNAL-CAA-429
1	0	0	0	1	0.5	TRNAL-CAA_43	TRNAL-CAA-43	TRNAL-CAA-43
1	0	0	0	1	0.5	TRNAL-CAA_430	TRNAL-CAA-430	TRNAL-CAA-430
1	0	0	0	1	0.5	TRNAL-CAA_431	TRNAL-CAA-431	TRNAL-CAA-431
1	0	0	0	1	0.5	TRNAL-CAA_432	TRNAL-CAA-432	TRNAL-CAA-432
1	0	0	0	1	0.5	TRNAL-CAA_433	TRNAL-CAA-433	TRNAL-CAA-433
1	0	0	0	1	0.5	TRNAL-CAA_434	TRNAL-CAA-434	TRNAL-CAA-434
1	0	0	0	1	0.5	TRNAL-CAA_435	TRNAL-CAA-435	TRNAL-CAA-435
1	0	0	0	1	0.5	TRNAL-CAA_436	TRNAL-CAA-436	TRNAL-CAA-436
1	0	0	0	1	0.5	TRNAL-CAA_437	TRNAL-CAA-437	TRNAL-CAA-437
1	0	0	0	1	0.5	TRNAL-CAA_438	TRNAL-CAA-438	TRNAL-CAA-438
1	0	0	0	1	0.5	TRNAL-CAA_439	TRNAL-CAA-439	TRNAL-CAA-439
1	0	0	0	1	0.5	TRNAL-CAA_44	TRNAL-CAA-44	TRNAL-CAA-44
1	0	0	0	1	0.5	TRNAL-CAA_440	TRNAL-CAA-440	TRNAL-CAA-440
1	0	0	0	1	0.5	TRNAL-CAA_441	TRNAL-CAA-441	TRNAL-CAA-441
1	0	0	0	1	0.5	TRNAL-CAA_442	TRNAL-CAA-442	TRNAL-CAA-442
1	0	0	0	1	0.5	TRNAL-CAA_443	TRNAL-CAA-443	TRNAL-CAA-443
1	0	0	0	1	0.5	TRNAL-CAA_444	TRNAL-CAA-444	TRNAL-CAA-444
1	0	0	0	1	0.5	TRNAL-CAA_445	TRNAL-CAA-445	TRNAL-CAA-445
1	0	0	0	1	0.5	TRNAL-CAA_446	TRNAL-CAA-446	TRNAL-CAA-446
1	0	0	0	1	0.5	TRNAL-CAA_447	TRNAL-CAA-447	TRNAL-CAA-447
1	0	0	0	1	0.5	TRNAL-CAA_448	TRNAL-CAA-448	TRNAL-CAA-448
1	0	0	0	1	0.5	TRNAL-CAA_449	TRNAL-CAA-449	TRNAL-CAA-449
1	0	0	0	1	0.5	TRNAL-CAA_45	TRNAL-CAA-45	TRNAL-CAA-45
1	0	0	0	1	0.5	TRNAL-CAA_450	TRNAL-CAA-450	TRNAL-CAA-450
1	0	0	0	1	0.5	TRNAL-CAA_451	TRNAL-CAA-451	TRNAL-CAA-451
1	0	0	0	1	0.5	TRNAL-CAA_452	TRNAL-CAA-452	TRNAL-CAA-452
1	0	0	0	1	0.5	TRNAL-CAA_453	TRNAL-CAA-453	TRNAL-CAA-453
1	0	0	0	1	0.5	TRNAL-CAA_454	TRNAL-CAA-454	TRNAL-CAA-454
1	0	0	0	1	0.5	TRNAL-CAA_455	TRNAL-CAA-455	TRNAL-CAA-455
1	0	0	0	1	0.5	TRNAL-CAA_456	TRNAL-CAA-456	TRNAL-CAA-456
1	0	0	0	1	0.5	TRNAL-CAA_457	TRNAL-CAA-457	TRNAL-CAA-457
1	0	0	0	1	0.5	TRNAL-CAA_458	TRNAL-CAA-458	TRNAL-CAA-458
1	0	0	0	1	0.5	TRNAL-CAA_459	TRNAL-CAA-459	TRNAL-CAA-459
1	0	0	0	1	0.5	TRNAL-CAA_46	TRNAL-CAA-46	TRNAL-CAA-46
1	0	0	0	1	0.5	TRNAL-CAA_460	TRNAL-CAA-460	TRNAL-CAA-460
1	0	0	0	1	0.5	TRNAL-CAA_461	TRNAL-CAA-461	TRNAL-CAA-461
1	0	0	0	1	0.5	TRNAL-CAA_462	TRNAL-CAA-462	TRNAL-CAA-462
1	0	0	0	1	0.5	TRNAL-CAA_463	TRNAL-CAA-463	TRNAL-CAA-463
1	0	0	0	1	0.5	TRNAL-CAA_464	TRNAL-CAA-464	TRNAL-CAA-464
1	0	0	0	1	0.5	TRNAL-CAA_465	TRNAL-CAA-465	TRNAL-CAA-465
1	0	0	0	1	0.5	TRNAL-CAA_466	TRNAL-CAA-466	TRNAL-CAA-466
1	0	0	0	1	0.5	TRNAL-CAA_467	TRNAL-CAA-467	TRNAL-CAA-467
1	0	0	0	1	0.5	TRNAL-CAA_468	TRNAL-CAA-468	TRNAL-CAA-468
1	0	0	0	1	0.5	TRNAL-CAA_469	TRNAL-CAA-469	TRNAL-CAA-469
1	0	0	0	1	0.5	TRNAL-CAA_47	TRNAL-CAA-47	TRNAL-CAA-47
1	0	0	0	1	0.5	TRNAL-CAA_470	TRNAL-CAA-470	TRNAL-CAA-470
1	0	0	0	1	0.5	TRNAL-CAA_471	TRNAL-CAA-471	TRNAL-CAA-471
1	0	0	0	1	0.5	TRNAL-CAA_472	TRNAL-CAA-472	TRNAL-CAA-472
1	0	0	0	1	0.5	TRNAL-CAA_473	TRNAL-CAA-473	TRNAL-CAA-473
1	0	0	0	1	0.5	TRNAL-CAA_474	TRNAL-CAA-474	TRNAL-CAA-474
1	0	0	0	1	0.5	TRNAL-CAA_475	TRNAL-CAA-475	TRNAL-CAA-475
1	0	0	0	1	0.5	TRNAL-CAA_476	TRNAL-CAA-476	TRNAL-CAA-476
1	0	0	0	1	0.5	TRNAL-CAA_477	TRNAL-CAA-477	TRNAL-CAA-477
1	0	0	0	1	0.5	TRNAL-CAA_478	TRNAL-CAA-478	TRNAL-CAA-478
1	0	0	0	1	0.5	TRNAL-CAA_479	TRNAL-CAA-479	TRNAL-CAA-479
1	0	0	0	1	0.5	TRNAL-CAA_48	TRNAL-CAA-48	TRNAL-CAA-48
1	0	0	0	1	0.5	TRNAL-CAA_480	TRNAL-CAA-480	TRNAL-CAA-480
1	0	0	0	1	0.5	TRNAL-CAA_481	TRNAL-CAA-481	TRNAL-CAA-481
1	0	0	0	1	0.5	TRNAL-CAA_482	TRNAL-CAA-482	TRNAL-CAA-482
1	0	0	0	1	0.5	TRNAL-CAA_483	TRNAL-CAA-483	TRNAL-CAA-483
1	0	0	0	1	0.5	TRNAL-CAA_484	TRNAL-CAA-484	TRNAL-CAA-484
1	0	0	0	1	0.5	TRNAL-CAA_485	TRNAL-CAA-485	TRNAL-CAA-485
1	0	0	0	1	0.5	TRNAL-CAA_486	TRNAL-CAA-486	TRNAL-CAA-486
1	0	0	0	1	0.5	TRNAL-CAA_487	TRNAL-CAA-487	TRNAL-CAA-487
1	0	0	0	1	0.5	TRNAL-CAA_488	TRNAL-CAA-488	TRNAL-CAA-488
1	0	0	0	1	0.5	TRNAL-CAA_489	TRNAL-CAA-489	TRNAL-CAA-489
1	0	0	0	1	0.5	TRNAL-CAA_49	TRNAL-CAA-49	TRNAL-CAA-49
1	0	0	0	1	0.5	TRNAL-CAA_490	TRNAL-CAA-490	TRNAL-CAA-490
1	0	0	0	1	0.5	TRNAL-CAA_491	TRNAL-CAA-491	TRNAL-CAA-491
1	0	0	0	1	0.5	TRNAL-CAA_492	TRNAL-CAA-492	TRNAL-CAA-492
1	0	0	0	1	0.5	TRNAL-CAA_493	TRNAL-CAA-493	TRNAL-CAA-493
1	0	0	0	1	0.5	TRNAL-CAA_494	TRNAL-CAA-494	TRNAL-CAA-494
1	0	0	0	1	0.5	TRNAL-CAA_495	TRNAL-CAA-495	TRNAL-CAA-495
1	0	0	0	1	0.5	TRNAL-CAA_496	TRNAL-CAA-496	TRNAL-CAA-496
1	0	0	0	1	0.5	TRNAL-CAA_497	TRNAL-CAA-497	TRNAL-CAA-497
1	0	0	0	1	0.5	TRNAL-CAA_498	TRNAL-CAA-498	TRNAL-CAA-498
1	0	0	0	1	0.5	TRNAL-CAA_499	TRNAL-CAA-499	TRNAL-CAA-499
1	0	0	0	1	0.5	TRNAL-CAA_5	TRNAL-CAA-5	TRNAL-CAA-5
1	0	0	0	1	0.5	TRNAL-CAA_50	TRNAL-CAA-50	TRNAL-CAA-50
1	0	0	0	1	0.5	TRNAL-CAA_500	TRNAL-CAA-500	TRNAL-CAA-500
1	0	0	0	1	0.5	TRNAL-CAA_501	TRNAL-CAA-501	TRNAL-CAA-501
1	0	0	0	1	0.5	TRNAL-CAA_502	TRNAL-CAA-502	TRNAL-CAA-502
1	0	0	0	1	0.5	TRNAL-CAA_503	TRNAL-CAA-503	TRNAL-CAA-503
1	0	0	0	1	0.5	TRNAL-CAA_504	TRNAL-CAA-504	TRNAL-CAA-504
1	0	0	0	1	0.5	TRNAL-CAA_505	TRNAL-CAA-505	TRNAL-CAA-505
1	0	0	0	1	0.5	TRNAL-CAA_506	TRNAL-CAA-506	TRNAL-CAA-506
1	0	0	0	1	0.5	TRNAL-CAA_507	TRNAL-CAA-507	TRNAL-CAA-507
1	0	0	0	1	0.5	TRNAL-CAA_508	TRNAL-CAA-508	TRNAL-CAA-508
1	0	0	0	1	0.5	TRNAL-CAA_509	TRNAL-CAA-509	TRNAL-CAA-509
1	0	0	0	1	0.5	TRNAL-CAA_51	TRNAL-CAA-51	TRNAL-CAA-51
1	0	0	0	1	0.5	TRNAL-CAA_510	TRNAL-CAA-510	TRNAL-CAA-510
1	0	0	0	1	0.5	TRNAL-CAA_511	TRNAL-CAA-511	TRNAL-CAA-511
1	0	0	0	1	0.5	TRNAL-CAA_512	TRNAL-CAA-512	TRNAL-CAA-512
1	0	0	0	1	0.5	TRNAL-CAA_513	TRNAL-CAA-513	TRNAL-CAA-513
1	0	0	0	1	0.5	TRNAL-CAA_514	TRNAL-CAA-514	TRNAL-CAA-514
1	0	0	0	1	0.5	TRNAL-CAA_515	TRNAL-CAA-515	TRNAL-CAA-515
1	0	0	0	1	0.5	TRNAL-CAA_516	TRNAL-CAA-516	TRNAL-CAA-516
1	0	0	0	1	0.5	TRNAL-CAA_517	TRNAL-CAA-517	TRNAL-CAA-517
1	0	0	0	1	0.5	TRNAL-CAA_518	TRNAL-CAA-518	TRNAL-CAA-518
1	0	0	0	1	0.5	TRNAL-CAA_519	TRNAL-CAA-519	TRNAL-CAA-519
1	0	0	0	1	0.5	TRNAL-CAA_52	TRNAL-CAA-52	TRNAL-CAA-52
1	0	0	0	1	0.5	TRNAL-CAA_520	TRNAL-CAA-520	TRNAL-CAA-520
1	0	0	0	1	0.5	TRNAL-CAA_521	TRNAL-CAA-521	TRNAL-CAA-521
1	0	0	0	1	0.5	TRNAL-CAA_522	TRNAL-CAA-522	TRNAL-CAA-522
1	0	0	0	1	0.5	TRNAL-CAA_523	TRNAL-CAA-523	TRNAL-CAA-523
1	0	0	0	1	0.5	TRNAL-CAA_524	TRNAL-CAA-524	TRNAL-CAA-524
1	0	0	0	1	0.5	TRNAL-CAA_525	TRNAL-CAA-525	TRNAL-CAA-525
1	0	0	0	1	0.5	TRNAL-CAA_526	TRNAL-CAA-526	TRNAL-CAA-526
1	0	0	0	1	0.5	TRNAL-CAA_527	TRNAL-CAA-527	TRNAL-CAA-527
1	0	0	0	1	0.5	TRNAL-CAA_528	TRNAL-CAA-528	TRNAL-CAA-528
1	0	0	0	1	0.5	TRNAL-CAA_529	TRNAL-CAA-529	TRNAL-CAA-529
1	0	0	0	1	0.5	TRNAL-CAA_53	TRNAL-CAA-53	TRNAL-CAA-53
1	0	0	0	1	0.5	TRNAL-CAA_530	TRNAL-CAA-530	TRNAL-CAA-530
1	0	0	0	1	0.5	TRNAL-CAA_531	TRNAL-CAA-531	TRNAL-CAA-531
1	0	0	0	1	0.5	TRNAL-CAA_532	TRNAL-CAA-532	TRNAL-CAA-532
1	0	0	0	1	0.5	TRNAL-CAA_533	TRNAL-CAA-533	TRNAL-CAA-533
1	0	0	0	1	0.5	TRNAL-CAA_534	TRNAL-CAA-534	TRNAL-CAA-534
1	0	0	0	1	0.5	TRNAL-CAA_535	TRNAL-CAA-535	TRNAL-CAA-535
1	0	0	0	1	0.5	TRNAL-CAA_536	TRNAL-CAA-536	TRNAL-CAA-536
1	0	0	0	1	0.5	TRNAL-CAA_537	TRNAL-CAA-537	TRNAL-CAA-537
1	0	0	0	1	0.5	TRNAL-CAA_538	TRNAL-CAA-538	TRNAL-CAA-538
1	0	0	0	1	0.5	TRNAL-CAA_539	TRNAL-CAA-539	TRNAL-CAA-539
1	0	0	0	1	0.5	TRNAL-CAA_54	TRNAL-CAA-54	TRNAL-CAA-54
1	0	0	0	1	0.5	TRNAL-CAA_540	TRNAL-CAA-540	TRNAL-CAA-540
1	0	0	0	1	0.5	TRNAL-CAA_541	TRNAL-CAA-541	TRNAL-CAA-541
1	0	0	0	1	0.5	TRNAL-CAA_542	TRNAL-CAA-542	TRNAL-CAA-542
1	0	0	0	1	0.5	TRNAL-CAA_543	TRNAL-CAA-543	TRNAL-CAA-543
1	0	0	0	1	0.5	TRNAL-CAA_544	TRNAL-CAA-544	TRNAL-CAA-544
1	0	0	0	1	0.5	TRNAL-CAA_545	TRNAL-CAA-545	TRNAL-CAA-545
1	0	0	0	1	0.5	TRNAL-CAA_546	TRNAL-CAA-546	TRNAL-CAA-546
1	0	0	0	1	0.5	TRNAL-CAA_547	TRNAL-CAA-547	TRNAL-CAA-547
1	0	0	0	1	0.5	TRNAL-CAA_548	TRNAL-CAA-548	TRNAL-CAA-548
1	0	0	0	1	0.5	TRNAL-CAA_549	TRNAL-CAA-549	TRNAL-CAA-549
1	0	0	0	1	0.5	TRNAL-CAA_55	TRNAL-CAA-55	TRNAL-CAA-55
1	0	0	0	1	0.5	TRNAL-CAA_550	TRNAL-CAA-550	TRNAL-CAA-550
1	0	0	0	1	0.5	TRNAL-CAA_551	TRNAL-CAA-551	TRNAL-CAA-551
1	0	0	0	1	0.5	TRNAL-CAA_552	TRNAL-CAA-552	TRNAL-CAA-552
1	0	0	0	1	0.5	TRNAL-CAA_553	TRNAL-CAA-553	TRNAL-CAA-553
1	0	0	0	1	0.5	TRNAL-CAA_554	TRNAL-CAA-554	TRNAL-CAA-554
1	0	0	0	1	0.5	TRNAL-CAA_555	TRNAL-CAA-555	TRNAL-CAA-555
1	0	0	0	1	0.5	TRNAL-CAA_556	TRNAL-CAA-556	TRNAL-CAA-556
1	0	0	0	1	0.5	TRNAL-CAA_557	TRNAL-CAA-557	TRNAL-CAA-557
1	0	0	0	1	0.5	TRNAL-CAA_558	TRNAL-CAA-558	TRNAL-CAA-558
1	0	0	0	1	0.5	TRNAL-CAA_559	TRNAL-CAA-559	TRNAL-CAA-559
1	0	0	0	1	0.5	TRNAL-CAA_56	TRNAL-CAA-56	TRNAL-CAA-56
1	0	0	0	1	0.5	TRNAL-CAA_560	TRNAL-CAA-560	TRNAL-CAA-560
1	0	0	0	1	0.5	TRNAL-CAA_561	TRNAL-CAA-561	TRNAL-CAA-561
1	0	0	0	1	0.5	TRNAL-CAA_562	TRNAL-CAA-562	TRNAL-CAA-562
1	0	0	0	1	0.5	TRNAL-CAA_563	TRNAL-CAA-563	TRNAL-CAA-563
1	0	0	0	1	0.5	TRNAL-CAA_564	TRNAL-CAA-564	TRNAL-CAA-564
1	0	0	0	1	0.5	TRNAL-CAA_565	TRNAL-CAA-565	TRNAL-CAA-565
1	0	0	0	1	0.5	TRNAL-CAA_566	TRNAL-CAA-566	TRNAL-CAA-566
1	0	0	0	1	0.5	TRNAL-CAA_567	TRNAL-CAA-567	TRNAL-CAA-567
1	0	0	0	1	0.5	TRNAL-CAA_568	TRNAL-CAA-568	TRNAL-CAA-568
1	0	0	0	1	0.5	TRNAL-CAA_569	TRNAL-CAA-569	TRNAL-CAA-569
1	0	0	0	1	0.5	TRNAL-CAA_57	TRNAL-CAA-57	TRNAL-CAA-57
1	0	0	0	1	0.5	TRNAL-CAA_570	TRNAL-CAA-570	TRNAL-CAA-570
1	0	0	0	1	0.5	TRNAL-CAA_571	TRNAL-CAA-571	TRNAL-CAA-571
1	0	0	0	1	0.5	TRNAL-CAA_572	TRNAL-CAA-572	TRNAL-CAA-572
1	0	0	0	1	0.5	TRNAL-CAA_573	TRNAL-CAA-573	TRNAL-CAA-573
1	0	0	0	1	0.5	TRNAL-CAA_574	TRNAL-CAA-574	TRNAL-CAA-574
1	0	0	0	1	0.5	TRNAL-CAA_575	TRNAL-CAA-575	TRNAL-CAA-575
1	0	0	0	1	0.5	TRNAL-CAA_576	TRNAL-CAA-576	TRNAL-CAA-576
1	0	0	0	1	0.5	TRNAL-CAA_577	TRNAL-CAA-577	TRNAL-CAA-577
1	0	0	0	1	0.5	TRNAL-CAA_578	TRNAL-CAA-578	TRNAL-CAA-578
1	0	0	0	1	0.5	TRNAL-CAA_579	TRNAL-CAA-579	TRNAL-CAA-579
1	0	0	0	1	0.5	TRNAL-CAA_58	TRNAL-CAA-58	TRNAL-CAA-58
1	0	0	0	1	0.5	TRNAL-CAA_580	TRNAL-CAA-580	TRNAL-CAA-580
1	0	0	0	1	0.5	TRNAL-CAA_581	TRNAL-CAA-581	TRNAL-CAA-581
1	0	0	0	1	0.5	TRNAL-CAA_582	TRNAL-CAA-582	TRNAL-CAA-582
1	0	0	0	1	0.5	TRNAL-CAA_583	TRNAL-CAA-583	TRNAL-CAA-583
1	0	0	0	1	0.5	TRNAL-CAA_584	TRNAL-CAA-584	TRNAL-CAA-584
1	0	0	0	1	0.5	TRNAL-CAA_585	TRNAL-CAA-585	TRNAL-CAA-585
1	0	0	0	1	0.5	TRNAL-CAA_586	TRNAL-CAA-586	TRNAL-CAA-586
1	0	0	0	1	0.5	TRNAL-CAA_587	TRNAL-CAA-587	TRNAL-CAA-587
1	0	0	0	1	0.5	TRNAL-CAA_588	TRNAL-CAA-588	TRNAL-CAA-588
1	0	0	0	1	0.5	TRNAL-CAA_589	TRNAL-CAA-589	TRNAL-CAA-589
1	0	0	0	1	0.5	TRNAL-CAA_59	TRNAL-CAA-59	TRNAL-CAA-59
1	0	0	0	1	0.5	TRNAL-CAA_590	TRNAL-CAA-590	TRNAL-CAA-590
1	0	0	0	1	0.5	TRNAL-CAA_591	TRNAL-CAA-591	TRNAL-CAA-591
1	0	0	0	1	0.5	TRNAL-CAA_592	TRNAL-CAA-592	TRNAL-CAA-592
1	0	0	0	1	0.5	TRNAL-CAA_593	TRNAL-CAA-593	TRNAL-CAA-593
1	0	0	0	1	0.5	TRNAL-CAA_594	TRNAL-CAA-594	TRNAL-CAA-594
1	0	0	0	1	0.5	TRNAL-CAA_595	TRNAL-CAA-595	TRNAL-CAA-595
1	0	0	0	1	0.5	TRNAL-CAA_596	TRNAL-CAA-596	TRNAL-CAA-596
1	0	0	0	1	0.5	TRNAL-CAA_597	TRNAL-CAA-597	TRNAL-CAA-597
1	0	0	0	1	0.5	TRNAL-CAA_598	TRNAL-CAA-598	TRNAL-CAA-598
1	0	0	0	1	0.5	TRNAL-CAA_599	TRNAL-CAA-599	TRNAL-CAA-599
1	0	0	0	1	0.5	TRNAL-CAA_6	TRNAL-CAA-6	TRNAL-CAA-6
1	0	0	0	1	0.5	TRNAL-CAA_60	TRNAL-CAA-60	TRNAL-CAA-60
1	0	0	0	1	0.5	TRNAL-CAA_600	TRNAL-CAA-600	TRNAL-CAA-600
1	0	0	0	1	0.5	TRNAL-CAA_601	TRNAL-CAA-601	TRNAL-CAA-601
1	0	0	0	1	0.5	TRNAL-CAA_602	TRNAL-CAA-602	TRNAL-CAA-602
1	0	0	0	1	0.5	TRNAL-CAA_603	TRNAL-CAA-603	TRNAL-CAA-603
1	0	0	0	1	0.5	TRNAL-CAA_604	TRNAL-CAA-604	TRNAL-CAA-604
1	0	0	0	1	0.5	TRNAL-CAA_605	TRNAL-CAA-605	TRNAL-CAA-605
1	0	0	0	1	0.5	TRNAL-CAA_606	TRNAL-CAA-606	TRNAL-CAA-606
1	0	0	0	1	0.5	TRNAL-CAA_607	TRNAL-CAA-607	TRNAL-CAA-607
1	0	0	0	1	0.5	TRNAL-CAA_608	TRNAL-CAA-608	TRNAL-CAA-608
1	0	0	0	1	0.5	TRNAL-CAA_609	TRNAL-CAA-609	TRNAL-CAA-609
1	0	0	0	1	0.5	TRNAL-CAA_61	TRNAL-CAA-61	TRNAL-CAA-61
1	0	0	0	1	0.5	TRNAL-CAA_610	TRNAL-CAA-610	TRNAL-CAA-610
1	0	0	0	1	0.5	TRNAL-CAA_611	TRNAL-CAA-611	TRNAL-CAA-611
1	0	0	0	1	0.5	TRNAL-CAA_612	TRNAL-CAA-612	TRNAL-CAA-612
1	0	0	0	1	0.5	TRNAL-CAA_613	TRNAL-CAA-613	TRNAL-CAA-613
1	0	0	0	1	0.5	TRNAL-CAA_614	TRNAL-CAA-614	TRNAL-CAA-614
1	0	0	0	1	0.5	TRNAL-CAA_615	TRNAL-CAA-615	TRNAL-CAA-615
1	0	0	0	1	0.5	TRNAL-CAA_616	TRNAL-CAA-616	TRNAL-CAA-616
1	0	0	0	1	0.5	TRNAL-CAA_617	TRNAL-CAA-617	TRNAL-CAA-617
1	0	0	0	1	0.5	TRNAL-CAA_618	TRNAL-CAA-618	TRNAL-CAA-618
1	0	0	0	1	0.5	TRNAL-CAA_619	TRNAL-CAA-619	TRNAL-CAA-619
1	0	0	0	1	0.5	TRNAL-CAA_62	TRNAL-CAA-62	TRNAL-CAA-62
1	0	0	0	1	0.5	TRNAL-CAA_620	TRNAL-CAA-620	TRNAL-CAA-620
1	0	0	0	1	0.5	TRNAL-CAA_621	TRNAL-CAA-621	TRNAL-CAA-621
1	0	0	0	1	0.5	TRNAL-CAA_622	TRNAL-CAA-622	TRNAL-CAA-622
1	0	0	0	1	0.5	TRNAL-CAA_623	TRNAL-CAA-623	TRNAL-CAA-623
1	0	0	0	1	0.5	TRNAL-CAA_624	TRNAL-CAA-624	TRNAL-CAA-624
1	0	0	0	1	0.5	TRNAL-CAA_625	TRNAL-CAA-625	TRNAL-CAA-625
1	0	0	0	1	0.5	TRNAL-CAA_626	TRNAL-CAA-626	TRNAL-CAA-626
1	0	0	0	1	0.5	TRNAL-CAA_627	TRNAL-CAA-627	TRNAL-CAA-627
1	0	0	0	1	0.5	TRNAL-CAA_628	TRNAL-CAA-628	TRNAL-CAA-628
1	0	0	0	1	0.5	TRNAL-CAA_629	TRNAL-CAA-629	TRNAL-CAA-629
1	0	0	0	1	0.5	TRNAL-CAA_63	TRNAL-CAA-63	TRNAL-CAA-63
1	0	0	0	1	0.5	TRNAL-CAA_630	TRNAL-CAA-630	TRNAL-CAA-630
1	0	0	0	1	0.5	TRNAL-CAA_631	TRNAL-CAA-631	TRNAL-CAA-631
1	0	0	0	1	0.5	TRNAL-CAA_632	TRNAL-CAA-632	TRNAL-CAA-632
1	0	0	0	1	0.5	TRNAL-CAA_633	TRNAL-CAA-633	TRNAL-CAA-633
1	0	0	0	1	0.5	TRNAL-CAA_634	TRNAL-CAA-634	TRNAL-CAA-634
1	0	0	0	1	0.5	TRNAL-CAA_635	TRNAL-CAA-635	TRNAL-CAA-635
1	0	0	0	1	0.5	TRNAL-CAA_636	TRNAL-CAA-636	TRNAL-CAA-636
1	0	0	0	1	0.5	TRNAL-CAA_637	TRNAL-CAA-637	TRNAL-CAA-637
1	0	0	0	1	0.5	TRNAL-CAA_638	TRNAL-CAA-638	TRNAL-CAA-638
1	0	0	0	1	0.5	TRNAL-CAA_639	TRNAL-CAA-639	TRNAL-CAA-639
1	0	0	0	1	0.5	TRNAL-CAA_64	TRNAL-CAA-64	TRNAL-CAA-64
1	0	0	0	1	0.5	TRNAL-CAA_640	TRNAL-CAA-640	TRNAL-CAA-640
1	0	0	0	1	0.5	TRNAL-CAA_641	TRNAL-CAA-641	TRNAL-CAA-641
1	0	0	0	1	0.5	TRNAL-CAA_642	TRNAL-CAA-642	TRNAL-CAA-642
1	0	0	0	1	0.5	TRNAL-CAA_643	TRNAL-CAA-643	TRNAL-CAA-643
1	0	0	0	1	0.5	TRNAL-CAA_644	TRNAL-CAA-644	TRNAL-CAA-644
1	0	0	0	1	0.5	TRNAL-CAA_645	TRNAL-CAA-645	TRNAL-CAA-645
1	0	0	0	1	0.5	TRNAL-CAA_646	TRNAL-CAA-646	TRNAL-CAA-646
1	0	0	0	1	0.5	TRNAL-CAA_647	TRNAL-CAA-647	TRNAL-CAA-647
1	0	0	0	1	0.5	TRNAL-CAA_648	TRNAL-CAA-648	TRNAL-CAA-648
1	0	0	0	1	0.5	TRNAL-CAA_649	TRNAL-CAA-649	TRNAL-CAA-649
1	0	0	0	1	0.5	TRNAL-CAA_65	TRNAL-CAA-65	TRNAL-CAA-65
1	0	0	0	1	0.5	TRNAL-CAA_650	TRNAL-CAA-650	TRNAL-CAA-650
1	0	0	0	1	0.5	TRNAL-CAA_651	TRNAL-CAA-651	TRNAL-CAA-651
1	0	0	0	1	0.5	TRNAL-CAA_652	TRNAL-CAA-652	TRNAL-CAA-652
1	0	0	0	1	0.5	TRNAL-CAA_653	TRNAL-CAA-653	TRNAL-CAA-653
1	0	0	0	1	0.5	TRNAL-CAA_654	TRNAL-CAA-654	TRNAL-CAA-654
1	0	0	0	1	0.5	TRNAL-CAA_655	TRNAL-CAA-655	TRNAL-CAA-655
1	0	0	0	1	0.5	TRNAL-CAA_656	TRNAL-CAA-656	TRNAL-CAA-656
1	0	0	0	1	0.5	TRNAL-CAA_657	TRNAL-CAA-657	TRNAL-CAA-657
1	0	0	0	1	0.5	TRNAL-CAA_658	TRNAL-CAA-658	TRNAL-CAA-658
1	0	0	0	1	0.5	TRNAL-CAA_659	TRNAL-CAA-659	TRNAL-CAA-659
1	0	0	0	1	0.5	TRNAL-CAA_66	TRNAL-CAA-66	TRNAL-CAA-66
1	0	0	0	1	0.5	TRNAL-CAA_660	TRNAL-CAA-660	TRNAL-CAA-660
1	0	0	0	1	0.5	TRNAL-CAA_661	TRNAL-CAA-661	TRNAL-CAA-661
1	0	0	0	1	0.5	TRNAL-CAA_662	TRNAL-CAA-662	TRNAL-CAA-662
1	0	0	0	1	0.5	TRNAL-CAA_663	TRNAL-CAA-663	TRNAL-CAA-663
1	0	0	0	1	0.5	TRNAL-CAA_664	TRNAL-CAA-664	TRNAL-CAA-664
1	0	0	0	1	0.5	TRNAL-CAA_665	TRNAL-CAA-665	TRNAL-CAA-665
1	0	0	0	1	0.5	TRNAL-CAA_666	TRNAL-CAA-666	TRNAL-CAA-666
1	0	0	0	1	0.5	TRNAL-CAA_667	TRNAL-CAA-667	TRNAL-CAA-667
1	0	0	0	1	0.5	TRNAL-CAA_668	TRNAL-CAA-668	TRNAL-CAA-668
1	0	0	0	1	0.5	TRNAL-CAA_669	TRNAL-CAA-669	TRNAL-CAA-669
1	0	0	0	1	0.5	TRNAL-CAA_67	TRNAL-CAA-67	TRNAL-CAA-67
1	0	0	0	1	0.5	TRNAL-CAA_670	TRNAL-CAA-670	TRNAL-CAA-670
1	0	0	0	1	0.5	TRNAL-CAA_671	TRNAL-CAA-671	TRNAL-CAA-671
1	0	0	0	1	0.5	TRNAL-CAA_672	TRNAL-CAA-672	TRNAL-CAA-672
1	0	0	0	1	0.5	TRNAL-CAA_673	TRNAL-CAA-673	TRNAL-CAA-673
1	0	0	0	1	0.5	TRNAL-CAA_674	TRNAL-CAA-674	TRNAL-CAA-674
1	0	0	0	1	0.5	TRNAL-CAA_675	TRNAL-CAA-675	TRNAL-CAA-675
1	0	0	0	1	0.5	TRNAL-CAA_676	TRNAL-CAA-676	TRNAL-CAA-676
1	0	0	0	1	0.5	TRNAL-CAA_68	TRNAL-CAA-68	TRNAL-CAA-68
1	0	0	0	1	0.5	TRNAL-CAA_69	TRNAL-CAA-69	TRNAL-CAA-69
1	0	0	0	1	0.5	TRNAL-CAA_7	TRNAL-CAA-7	TRNAL-CAA-7
1	0	0	0	1	0.5	TRNAL-CAA_70	TRNAL-CAA-70	TRNAL-CAA-70
1	0	0	0	1	0.5	TRNAL-CAA_71	TRNAL-CAA-71	TRNAL-CAA-71
1	0	0	0	1	0.5	TRNAL-CAA_72	TRNAL-CAA-72	TRNAL-CAA-72
1	0	0	0	1	0.5	TRNAL-CAA_73	TRNAL-CAA-73	TRNAL-CAA-73
1	0	0	0	1	0.5	TRNAL-CAA_74	TRNAL-CAA-74	TRNAL-CAA-74
1	0	0	0	1	0.5	TRNAL-CAA_75	TRNAL-CAA-75	TRNAL-CAA-75
1	0	0	0	1	0.5	TRNAL-CAA_76	TRNAL-CAA-76	TRNAL-CAA-76
1	0	0	0	1	0.5	TRNAL-CAA_77	TRNAL-CAA-77	TRNAL-CAA-77
1	0	0	0	1	0.5	TRNAL-CAA_78	TRNAL-CAA-78	TRNAL-CAA-78
1	0	0	0	1	0.5	TRNAL-CAA_79	TRNAL-CAA-79	TRNAL-CAA-79
1	0	0	0	1	0.5	TRNAL-CAA_8	TRNAL-CAA-8	TRNAL-CAA-8
1	0	0	0	1	0.5	TRNAL-CAA_80	TRNAL-CAA-80	TRNAL-CAA-80
1	0	0	0	1	0.5	TRNAL-CAA_81	TRNAL-CAA-81	TRNAL-CAA-81
1	0	0	0	1	0.5	TRNAL-CAA_82	TRNAL-CAA-82	TRNAL-CAA-82
1	0	0	0	1	0.5	TRNAL-CAA_83	TRNAL-CAA-83	TRNAL-CAA-83
1	0	0	0	1	0.5	TRNAL-CAA_84	TRNAL-CAA-84	TRNAL-CAA-84
1	0	0	0	1	0.5	TRNAL-CAA_85	TRNAL-CAA-85	TRNAL-CAA-85
1	0	0	0	1	0.5	TRNAL-CAA_86	TRNAL-CAA-86	TRNAL-CAA-86
1	0	0	0	1	0.5	TRNAL-CAA_87	TRNAL-CAA-87	TRNAL-CAA-87
1	0	0	0	1	0.5	TRNAL-CAA_88	TRNAL-CAA-88	TRNAL-CAA-88
1	0	0	0	1	0.5	TRNAL-CAA_89	TRNAL-CAA-89	TRNAL-CAA-89
1	0	0	0	1	0.5	TRNAL-CAA_9	TRNAL-CAA-9	TRNAL-CAA-9
1	0	0	0	1	0.5	TRNAL-CAA_90	TRNAL-CAA-90	TRNAL-CAA-90
1	0	0	0	1	0.5	TRNAL-CAA_91	TRNAL-CAA-91	TRNAL-CAA-91
1	0	0	0	1	0.5	TRNAL-CAA_92	TRNAL-CAA-92	TRNAL-CAA-92
1	0	0	0	1	0.5	TRNAL-CAA_93	TRNAL-CAA-93	TRNAL-CAA-93
1	0	0	0	1	0.5	TRNAL-CAA_94	TRNAL-CAA-94	TRNAL-CAA-94
1	0	0	0	1	0.5	TRNAL-CAA_95	TRNAL-CAA-95	TRNAL-CAA-95
1	0	0	0	1	0.5	TRNAL-CAA_96	TRNAL-CAA-96	TRNAL-CAA-96
1	0	0	0	1	0.5	TRNAL-CAA_97	TRNAL-CAA-97	TRNAL-CAA-97
1	0	0	0	1	0.5	TRNAL-CAA_98	TRNAL-CAA-98	TRNAL-CAA-98
1	0	0	0	1	0.5	TRNAL-CAA_99	TRNAL-CAA-99	TRNAL-CAA-99
1	0	0	0	1	0.5	TRNAL-CAG	TRNAL-CAG	TRNAL-CAG
1	0	0	0	1	0.5	TRNAL-CAG_1	TRNAL-CAG-1	TRNAL-CAG-1
1	0	0	0	1	0.5	TRNAL-CAG_10	TRNAL-CAG-10	TRNAL-CAG-10
1	0	0	0	1	0.5	TRNAL-CAG_100	TRNAL-CAG-100	TRNAL-CAG-100
1	0	0	0	1	0.5	TRNAL-CAG_101	TRNAL-CAG-101	TRNAL-CAG-101
1	0	0	0	1	0.5	TRNAL-CAG_102	TRNAL-CAG-102	TRNAL-CAG-102
1	0	0	0	1	0.5	TRNAL-CAG_103	TRNAL-CAG-103	TRNAL-CAG-103
1	0	0	0	1	0.5	TRNAL-CAG_104	TRNAL-CAG-104	TRNAL-CAG-104
1	0	0	0	1	0.5	TRNAL-CAG_105	TRNAL-CAG-105	TRNAL-CAG-105
1	0	0	0	1	0.5	TRNAL-CAG_106	TRNAL-CAG-106	TRNAL-CAG-106
1	0	0	0	1	0.5	TRNAL-CAG_107	TRNAL-CAG-107	TRNAL-CAG-107
1	0	0	0	1	0.5	TRNAL-CAG_108	TRNAL-CAG-108	TRNAL-CAG-108
1	0	0	0	1	0.5	TRNAL-CAG_109	TRNAL-CAG-109	TRNAL-CAG-109
1	0	0	0	1	0.5	TRNAL-CAG_11	TRNAL-CAG-11	TRNAL-CAG-11
1	0	0	0	1	0.5	TRNAL-CAG_110	TRNAL-CAG-110	TRNAL-CAG-110
1	0	0	0	1	0.5	TRNAL-CAG_111	TRNAL-CAG-111	TRNAL-CAG-111
1	0	0	0	1	0.5	TRNAL-CAG_112	TRNAL-CAG-112	TRNAL-CAG-112
1	0	0	0	1	0.5	TRNAL-CAG_113	TRNAL-CAG-113	TRNAL-CAG-113
1	0	0	0	1	0.5	TRNAL-CAG_114	TRNAL-CAG-114	TRNAL-CAG-114
1	0	0	0	1	0.5	TRNAL-CAG_115	TRNAL-CAG-115	TRNAL-CAG-115
1	0	0	0	1	0.5	TRNAL-CAG_116	TRNAL-CAG-116	TRNAL-CAG-116
1	0	0	0	1	0.5	TRNAL-CAG_117	TRNAL-CAG-117	TRNAL-CAG-117
1	0	0	0	1	0.5	TRNAL-CAG_118	TRNAL-CAG-118	TRNAL-CAG-118
1	0	0	0	1	0.5	TRNAL-CAG_119	TRNAL-CAG-119	TRNAL-CAG-119
1	0	0	0	1	0.5	TRNAL-CAG_12	TRNAL-CAG-12	TRNAL-CAG-12
1	0	0	0	1	0.5	TRNAL-CAG_120	TRNAL-CAG-120	TRNAL-CAG-120
1	0	0	0	1	0.5	TRNAL-CAG_121	TRNAL-CAG-121	TRNAL-CAG-121
1	0	0	0	1	0.5	TRNAL-CAG_122	TRNAL-CAG-122	TRNAL-CAG-122
1	0	0	0	1	0.5	TRNAL-CAG_123	TRNAL-CAG-123	TRNAL-CAG-123
1	0	0	0	1	0.5	TRNAL-CAG_124	TRNAL-CAG-124	TRNAL-CAG-124
1	0	0	0	1	0.5	TRNAL-CAG_125	TRNAL-CAG-125	TRNAL-CAG-125
1	0	0	0	1	0.5	TRNAL-CAG_126	TRNAL-CAG-126	TRNAL-CAG-126
1	0	0	0	1	0.5	TRNAL-CAG_127	TRNAL-CAG-127	TRNAL-CAG-127
1	0	0	0	1	0.5	TRNAL-CAG_128	TRNAL-CAG-128	TRNAL-CAG-128
1	0	0	0	1	0.5	TRNAL-CAG_129	TRNAL-CAG-129	TRNAL-CAG-129
1	0	0	0	1	0.5	TRNAL-CAG_13	TRNAL-CAG-13	TRNAL-CAG-13
1	0	0	0	1	0.5	TRNAL-CAG_130	TRNAL-CAG-130	TRNAL-CAG-130
1	0	0	0	1	0.5	TRNAL-CAG_131	TRNAL-CAG-131	TRNAL-CAG-131
1	0	0	0	1	0.5	TRNAL-CAG_132	TRNAL-CAG-132	TRNAL-CAG-132
1	0	0	0	1	0.5	TRNAL-CAG_133	TRNAL-CAG-133	TRNAL-CAG-133
1	0	0	0	1	0.5	TRNAL-CAG_134	TRNAL-CAG-134	TRNAL-CAG-134
1	0	0	0	1	0.5	TRNAL-CAG_135	TRNAL-CAG-135	TRNAL-CAG-135
1	0	0	0	1	0.5	TRNAL-CAG_136	TRNAL-CAG-136	TRNAL-CAG-136
1	0	0	0	1	0.5	TRNAL-CAG_137	TRNAL-CAG-137	TRNAL-CAG-137
1	0	0	0	1	0.5	TRNAL-CAG_138	TRNAL-CAG-138	TRNAL-CAG-138
1	0	0	0	1	0.5	TRNAL-CAG_139	TRNAL-CAG-139	TRNAL-CAG-139
1	0	0	0	1	0.5	TRNAL-CAG_14	TRNAL-CAG-14	TRNAL-CAG-14
1	0	0	0	1	0.5	TRNAL-CAG_140	TRNAL-CAG-140	TRNAL-CAG-140
1	0	0	0	1	0.5	TRNAL-CAG_141	TRNAL-CAG-141	TRNAL-CAG-141
1	0	0	0	1	0.5	TRNAL-CAG_142	TRNAL-CAG-142	TRNAL-CAG-142
1	0	0	0	1	0.5	TRNAL-CAG_143	TRNAL-CAG-143	TRNAL-CAG-143
1	0	0	0	1	0.5	TRNAL-CAG_144	TRNAL-CAG-144	TRNAL-CAG-144
1	0	0	0	1	0.5	TRNAL-CAG_145	TRNAL-CAG-145	TRNAL-CAG-145
1	0	0	0	1	0.5	TRNAL-CAG_146	TRNAL-CAG-146	TRNAL-CAG-146
1	0	0	0	1	0.5	TRNAL-CAG_147	TRNAL-CAG-147	TRNAL-CAG-147
1	0	0	0	1	0.5	TRNAL-CAG_148	TRNAL-CAG-148	TRNAL-CAG-148
1	0	0	0	1	0.5	TRNAL-CAG_149	TRNAL-CAG-149	TRNAL-CAG-149
1	0	0	0	1	0.5	TRNAL-CAG_15	TRNAL-CAG-15	TRNAL-CAG-15
1	0	0	0	1	0.5	TRNAL-CAG_150	TRNAL-CAG-150	TRNAL-CAG-150
1	0	0	0	1	0.5	TRNAL-CAG_151	TRNAL-CAG-151	TRNAL-CAG-151
1	0	0	0	1	0.5	TRNAL-CAG_152	TRNAL-CAG-152	TRNAL-CAG-152
1	0	0	0	1	0.5	TRNAL-CAG_153	TRNAL-CAG-153	TRNAL-CAG-153
1	0	0	0	1	0.5	TRNAL-CAG_154	TRNAL-CAG-154	TRNAL-CAG-154
1	0	0	0	1	0.5	TRNAL-CAG_155	TRNAL-CAG-155	TRNAL-CAG-155
1	0	0	0	1	0.5	TRNAL-CAG_156	TRNAL-CAG-156	TRNAL-CAG-156
1	0	0	0	1	0.5	TRNAL-CAG_157	TRNAL-CAG-157	TRNAL-CAG-157
1	0	0	0	1	0.5	TRNAL-CAG_158	TRNAL-CAG-158	TRNAL-CAG-158
1	0	0	0	1	0.5	TRNAL-CAG_159	TRNAL-CAG-159	TRNAL-CAG-159
1	0	0	0	1	0.5	TRNAL-CAG_16	TRNAL-CAG-16	TRNAL-CAG-16
1	0	0	0	1	0.5	TRNAL-CAG_160	TRNAL-CAG-160	TRNAL-CAG-160
1	0	0	0	1	0.5	TRNAL-CAG_161	TRNAL-CAG-161	TRNAL-CAG-161
1	0	0	0	1	0.5	TRNAL-CAG_162	TRNAL-CAG-162	TRNAL-CAG-162
1	0	0	0	1	0.5	TRNAL-CAG_163	TRNAL-CAG-163	TRNAL-CAG-163
1	0	0	0	1	0.5	TRNAL-CAG_164	TRNAL-CAG-164	TRNAL-CAG-164
1	0	0	0	1	0.5	TRNAL-CAG_165	TRNAL-CAG-165	TRNAL-CAG-165
1	0	0	0	1	0.5	TRNAL-CAG_166	TRNAL-CAG-166	TRNAL-CAG-166
1	0	0	0	1	0.5	TRNAL-CAG_167	TRNAL-CAG-167	TRNAL-CAG-167
1	0	0	0	1	0.5	TRNAL-CAG_168	TRNAL-CAG-168	TRNAL-CAG-168
1	0	0	0	1	0.5	TRNAL-CAG_169	TRNAL-CAG-169	TRNAL-CAG-169
1	0	0	0	1	0.5	TRNAL-CAG_17	TRNAL-CAG-17	TRNAL-CAG-17
1	0	0	0	1	0.5	TRNAL-CAG_170	TRNAL-CAG-170	TRNAL-CAG-170
1	0	0	0	1	0.5	TRNAL-CAG_171	TRNAL-CAG-171	TRNAL-CAG-171
1	0	0	0	1	0.5	TRNAL-CAG_172	TRNAL-CAG-172	TRNAL-CAG-172
1	0	0	0	1	0.5	TRNAL-CAG_173	TRNAL-CAG-173	TRNAL-CAG-173
1	0	0	0	1	0.5	TRNAL-CAG_174	TRNAL-CAG-174	TRNAL-CAG-174
1	0	0	0	1	0.5	TRNAL-CAG_175	TRNAL-CAG-175	TRNAL-CAG-175
1	0	0	0	1	0.5	TRNAL-CAG_176	TRNAL-CAG-176	TRNAL-CAG-176
1	0	0	0	1	0.5	TRNAL-CAG_177	TRNAL-CAG-177	TRNAL-CAG-177
1	0	0	0	1	0.5	TRNAL-CAG_178	TRNAL-CAG-178	TRNAL-CAG-178
1	0	0	0	1	0.5	TRNAL-CAG_179	TRNAL-CAG-179	TRNAL-CAG-179
1	0	0	0	1	0.5	TRNAL-CAG_18	TRNAL-CAG-18	TRNAL-CAG-18
1	0	0	0	1	0.5	TRNAL-CAG_180	TRNAL-CAG-180	TRNAL-CAG-180
1	0	0	0	1	0.5	TRNAL-CAG_181	TRNAL-CAG-181	TRNAL-CAG-181
1	0	0	0	1	0.5	TRNAL-CAG_182	TRNAL-CAG-182	TRNAL-CAG-182
1	0	0	0	1	0.5	TRNAL-CAG_183	TRNAL-CAG-183	TRNAL-CAG-183
1	0	0	0	1	0.5	TRNAL-CAG_184	TRNAL-CAG-184	TRNAL-CAG-184
1	0	0	0	1	0.5	TRNAL-CAG_185	TRNAL-CAG-185	TRNAL-CAG-185
1	0	0	0	1	0.5	TRNAL-CAG_186	TRNAL-CAG-186	TRNAL-CAG-186
1	0	0	0	1	0.5	TRNAL-CAG_187	TRNAL-CAG-187	TRNAL-CAG-187
1	0	0	0	1	0.5	TRNAL-CAG_188	TRNAL-CAG-188	TRNAL-CAG-188
1	0	0	0	1	0.5	TRNAL-CAG_189	TRNAL-CAG-189	TRNAL-CAG-189
1	0	0	0	1	0.5	TRNAL-CAG_19	TRNAL-CAG-19	TRNAL-CAG-19
1	0	0	0	1	0.5	TRNAL-CAG_190	TRNAL-CAG-190	TRNAL-CAG-190
1	0	0	0	1	0.5	TRNAL-CAG_191	TRNAL-CAG-191	TRNAL-CAG-191
1	0	0	0	1	0.5	TRNAL-CAG_192	TRNAL-CAG-192	TRNAL-CAG-192
1	0	0	0	1	0.5	TRNAL-CAG_193	TRNAL-CAG-193	TRNAL-CAG-193
1	0	0	0	1	0.5	TRNAL-CAG_194	TRNAL-CAG-194	TRNAL-CAG-194
1	0	0	0	1	0.5	TRNAL-CAG_195	TRNAL-CAG-195	TRNAL-CAG-195
1	0	0	0	1	0.5	TRNAL-CAG_196	TRNAL-CAG-196	TRNAL-CAG-196
1	0	0	0	1	0.5	TRNAL-CAG_197	TRNAL-CAG-197	TRNAL-CAG-197
1	0	0	0	1	0.5	TRNAL-CAG_198	TRNAL-CAG-198	TRNAL-CAG-198
1	0	0	0	1	0.5	TRNAL-CAG_199	TRNAL-CAG-199	TRNAL-CAG-199
1	0	0	0	1	0.5	TRNAL-CAG_2	TRNAL-CAG-2	TRNAL-CAG-2
1	0	0	0	1	0.5	TRNAL-CAG_20	TRNAL-CAG-20	TRNAL-CAG-20
1	0	0	0	1	0.5	TRNAL-CAG_200	TRNAL-CAG-200	TRNAL-CAG-200
1	0	0	0	1	0.5	TRNAL-CAG_201	TRNAL-CAG-201	TRNAL-CAG-201
1	0	0	0	1	0.5	TRNAL-CAG_202	TRNAL-CAG-202	TRNAL-CAG-202
1	0	0	0	1	0.5	TRNAL-CAG_203	TRNAL-CAG-203	TRNAL-CAG-203
1	0	0	0	1	0.5	TRNAL-CAG_204	TRNAL-CAG-204	TRNAL-CAG-204
1	0	0	0	1	0.5	TRNAL-CAG_205	TRNAL-CAG-205	TRNAL-CAG-205
1	0	0	0	1	0.5	TRNAL-CAG_206	TRNAL-CAG-206	TRNAL-CAG-206
1	0	0	0	1	0.5	TRNAL-CAG_207	TRNAL-CAG-207	TRNAL-CAG-207
1	0	0	0	1	0.5	TRNAL-CAG_208	TRNAL-CAG-208	TRNAL-CAG-208
1	0	0	0	1	0.5	TRNAL-CAG_209	TRNAL-CAG-209	TRNAL-CAG-209
1	0	0	0	1	0.5	TRNAL-CAG_21	TRNAL-CAG-21	TRNAL-CAG-21
1	0	0	0	1	0.5	TRNAL-CAG_210	TRNAL-CAG-210	TRNAL-CAG-210
1	0	0	0	1	0.5	TRNAL-CAG_211	TRNAL-CAG-211	TRNAL-CAG-211
1	0	0	0	1	0.5	TRNAL-CAG_212	TRNAL-CAG-212	TRNAL-CAG-212
1	0	0	0	1	0.5	TRNAL-CAG_213	TRNAL-CAG-213	TRNAL-CAG-213
1	0	0	0	1	0.5	TRNAL-CAG_214	TRNAL-CAG-214	TRNAL-CAG-214
1	0	0	0	1	0.5	TRNAL-CAG_215	TRNAL-CAG-215	TRNAL-CAG-215
1	0	0	0	1	0.5	TRNAL-CAG_216	TRNAL-CAG-216	TRNAL-CAG-216
1	0	0	0	1	0.5	TRNAL-CAG_217	TRNAL-CAG-217	TRNAL-CAG-217
1	0	0	0	1	0.5	TRNAL-CAG_218	TRNAL-CAG-218	TRNAL-CAG-218
1	0	0	0	1	0.5	TRNAL-CAG_219	TRNAL-CAG-219	TRNAL-CAG-219
1	0	0	0	1	0.5	TRNAL-CAG_22	TRNAL-CAG-22	TRNAL-CAG-22
1	0	0	0	1	0.5	TRNAL-CAG_220	TRNAL-CAG-220	TRNAL-CAG-220
1	0	0	0	1	0.5	TRNAL-CAG_221	TRNAL-CAG-221	TRNAL-CAG-221
1	0	0	0	1	0.5	TRNAL-CAG_222	TRNAL-CAG-222	TRNAL-CAG-222
1	0	0	0	1	0.5	TRNAL-CAG_223	TRNAL-CAG-223	TRNAL-CAG-223
1	0	0	0	1	0.5	TRNAL-CAG_224	TRNAL-CAG-224	TRNAL-CAG-224
1	0	0	0	1	0.5	TRNAL-CAG_225	TRNAL-CAG-225	TRNAL-CAG-225
1	0	0	0	1	0.5	TRNAL-CAG_226	TRNAL-CAG-226	TRNAL-CAG-226
1	0	0	0	1	0.5	TRNAL-CAG_227	TRNAL-CAG-227	TRNAL-CAG-227
1	0	0	0	1	0.5	TRNAL-CAG_228	TRNAL-CAG-228	TRNAL-CAG-228
1	0	0	0	1	0.5	TRNAL-CAG_229	TRNAL-CAG-229	TRNAL-CAG-229
1	0	0	0	1	0.5	TRNAL-CAG_23	TRNAL-CAG-23	TRNAL-CAG-23
1	0	0	0	1	0.5	TRNAL-CAG_230	TRNAL-CAG-230	TRNAL-CAG-230
1	0	0	0	1	0.5	TRNAL-CAG_231	TRNAL-CAG-231	TRNAL-CAG-231
1	0	0	0	1	0.5	TRNAL-CAG_232	TRNAL-CAG-232	TRNAL-CAG-232
1	0	0	0	1	0.5	TRNAL-CAG_233	TRNAL-CAG-233	TRNAL-CAG-233
1	0	0	0	1	0.5	TRNAL-CAG_234	TRNAL-CAG-234	TRNAL-CAG-234
1	0	0	0	1	0.5	TRNAL-CAG_235	TRNAL-CAG-235	TRNAL-CAG-235
1	0	0	0	1	0.5	TRNAL-CAG_236	TRNAL-CAG-236	TRNAL-CAG-236
1	0	0	0	1	0.5	TRNAL-CAG_237	TRNAL-CAG-237	TRNAL-CAG-237
1	0	0	0	1	0.5	TRNAL-CAG_238	TRNAL-CAG-238	TRNAL-CAG-238
1	0	0	0	1	0.5	TRNAL-CAG_239	TRNAL-CAG-239	TRNAL-CAG-239
1	0	0	0	1	0.5	TRNAL-CAG_24	TRNAL-CAG-24	TRNAL-CAG-24
1	0	0	0	1	0.5	TRNAL-CAG_240	TRNAL-CAG-240	TRNAL-CAG-240
1	0	0	0	1	0.5	TRNAL-CAG_241	TRNAL-CAG-241	TRNAL-CAG-241
1	0	0	0	1	0.5	TRNAL-CAG_242	TRNAL-CAG-242	TRNAL-CAG-242
1	0	0	0	1	0.5	TRNAL-CAG_243	TRNAL-CAG-243	TRNAL-CAG-243
1	0	0	0	1	0.5	TRNAL-CAG_244	TRNAL-CAG-244	TRNAL-CAG-244
1	0	0	0	1	0.5	TRNAL-CAG_245	TRNAL-CAG-245	TRNAL-CAG-245
1	0	0	0	1	0.5	TRNAL-CAG_246	TRNAL-CAG-246	TRNAL-CAG-246
1	0	0	0	1	0.5	TRNAL-CAG_247	TRNAL-CAG-247	TRNAL-CAG-247
1	0	0	0	1	0.5	TRNAL-CAG_248	TRNAL-CAG-248	TRNAL-CAG-248
1	0	0	0	1	0.5	TRNAL-CAG_249	TRNAL-CAG-249	TRNAL-CAG-249
1	0	0	0	1	0.5	TRNAL-CAG_25	TRNAL-CAG-25	TRNAL-CAG-25
1	0	0	0	1	0.5	TRNAL-CAG_250	TRNAL-CAG-250	TRNAL-CAG-250
1	0	0	0	1	0.5	TRNAL-CAG_251	TRNAL-CAG-251	TRNAL-CAG-251
1	0	0	0	1	0.5	TRNAL-CAG_252	TRNAL-CAG-252	TRNAL-CAG-252
1	0	0	0	1	0.5	TRNAL-CAG_253	TRNAL-CAG-253	TRNAL-CAG-253
1	0	0	0	1	0.5	TRNAL-CAG_254	TRNAL-CAG-254	TRNAL-CAG-254
1	0	0	0	1	0.5	TRNAL-CAG_255	TRNAL-CAG-255	TRNAL-CAG-255
1	0	0	0	1	0.5	TRNAL-CAG_256	TRNAL-CAG-256	TRNAL-CAG-256
1	0	0	0	1	0.5	TRNAL-CAG_257	TRNAL-CAG-257	TRNAL-CAG-257
1	0	0	0	1	0.5	TRNAL-CAG_258	TRNAL-CAG-258	TRNAL-CAG-258
1	0	0	0	1	0.5	TRNAL-CAG_259	TRNAL-CAG-259	TRNAL-CAG-259
1	0	0	0	1	0.5	TRNAL-CAG_26	TRNAL-CAG-26	TRNAL-CAG-26
1	0	0	0	1	0.5	TRNAL-CAG_260	TRNAL-CAG-260	TRNAL-CAG-260
1	0	0	0	1	0.5	TRNAL-CAG_261	TRNAL-CAG-261	TRNAL-CAG-261
1	0	0	0	1	0.5	TRNAL-CAG_262	TRNAL-CAG-262	TRNAL-CAG-262
1	0	0	0	1	0.5	TRNAL-CAG_263	TRNAL-CAG-263	TRNAL-CAG-263
1	0	0	0	1	0.5	TRNAL-CAG_264	TRNAL-CAG-264	TRNAL-CAG-264
1	0	0	0	1	0.5	TRNAL-CAG_265	TRNAL-CAG-265	TRNAL-CAG-265
1	0	0	0	1	0.5	TRNAL-CAG_266	TRNAL-CAG-266	TRNAL-CAG-266
1	0	0	0	1	0.5	TRNAL-CAG_267	TRNAL-CAG-267	TRNAL-CAG-267
1	0	0	0	1	0.5	TRNAL-CAG_268	TRNAL-CAG-268	TRNAL-CAG-268
1	0	0	0	1	0.5	TRNAL-CAG_269	TRNAL-CAG-269	TRNAL-CAG-269
1	0	0	0	1	0.5	TRNAL-CAG_27	TRNAL-CAG-27	TRNAL-CAG-27
1	0	0	0	1	0.5	TRNAL-CAG_270	TRNAL-CAG-270	TRNAL-CAG-270
1	0	0	0	1	0.5	TRNAL-CAG_271	TRNAL-CAG-271	TRNAL-CAG-271
1	0	0	0	1	0.5	TRNAL-CAG_272	TRNAL-CAG-272	TRNAL-CAG-272
1	0	0	0	1	0.5	TRNAL-CAG_273	TRNAL-CAG-273	TRNAL-CAG-273
1	0	0	0	1	0.5	TRNAL-CAG_274	TRNAL-CAG-274	TRNAL-CAG-274
1	0	0	0	1	0.5	TRNAL-CAG_275	TRNAL-CAG-275	TRNAL-CAG-275
1	0	0	0	1	0.5	TRNAL-CAG_276	TRNAL-CAG-276	TRNAL-CAG-276
1	0	0	0	1	0.5	TRNAL-CAG_277	TRNAL-CAG-277	TRNAL-CAG-277
1	0	0	0	1	0.5	TRNAL-CAG_278	TRNAL-CAG-278	TRNAL-CAG-278
1	0	0	0	1	0.5	TRNAL-CAG_279	TRNAL-CAG-279	TRNAL-CAG-279
1	0	0	0	1	0.5	TRNAL-CAG_28	TRNAL-CAG-28	TRNAL-CAG-28
1	0	0	0	1	0.5	TRNAL-CAG_280	TRNAL-CAG-280	TRNAL-CAG-280
1	0	0	0	1	0.5	TRNAL-CAG_281	TRNAL-CAG-281	TRNAL-CAG-281
1	0	0	0	1	0.5	TRNAL-CAG_282	TRNAL-CAG-282	TRNAL-CAG-282
1	0	0	0	1	0.5	TRNAL-CAG_283	TRNAL-CAG-283	TRNAL-CAG-283
1	0	0	0	1	0.5	TRNAL-CAG_284	TRNAL-CAG-284	TRNAL-CAG-284
1	0	0	0	1	0.5	TRNAL-CAG_285	TRNAL-CAG-285	TRNAL-CAG-285
1	0	0	0	1	0.5	TRNAL-CAG_286	TRNAL-CAG-286	TRNAL-CAG-286
1	0	0	0	1	0.5	TRNAL-CAG_287	TRNAL-CAG-287	TRNAL-CAG-287
1	0	0	0	1	0.5	TRNAL-CAG_288	TRNAL-CAG-288	TRNAL-CAG-288
1	0	0	0	1	0.5	TRNAL-CAG_289	TRNAL-CAG-289	TRNAL-CAG-289
1	0	0	0	1	0.5	TRNAL-CAG_29	TRNAL-CAG-29	TRNAL-CAG-29
1	0	0	0	1	0.5	TRNAL-CAG_290	TRNAL-CAG-290	TRNAL-CAG-290
1	0	0	0	1	0.5	TRNAL-CAG_291	TRNAL-CAG-291	TRNAL-CAG-291
1	0	0	0	1	0.5	TRNAL-CAG_292	TRNAL-CAG-292	TRNAL-CAG-292
1	0	0	0	1	0.5	TRNAL-CAG_293	TRNAL-CAG-293	TRNAL-CAG-293
1	0	0	0	1	0.5	TRNAL-CAG_294	TRNAL-CAG-294	TRNAL-CAG-294
1	0	0	0	1	0.5	TRNAL-CAG_295	TRNAL-CAG-295	TRNAL-CAG-295
1	0	0	0	1	0.5	TRNAL-CAG_296	TRNAL-CAG-296	TRNAL-CAG-296
1	0	0	0	1	0.5	TRNAL-CAG_297	TRNAL-CAG-297	TRNAL-CAG-297
1	0	0	0	1	0.5	TRNAL-CAG_298	TRNAL-CAG-298	TRNAL-CAG-298
1	0	0	0	1	0.5	TRNAL-CAG_299	TRNAL-CAG-299	TRNAL-CAG-299
1	0	0	0	1	0.5	TRNAL-CAG_3	TRNAL-CAG-3	TRNAL-CAG-3
1	0	0	0	1	0.5	TRNAL-CAG_30	TRNAL-CAG-30	TRNAL-CAG-30
1	0	0	0	1	0.5	TRNAL-CAG_300	TRNAL-CAG-300	TRNAL-CAG-300
1	0	0	0	1	0.5	TRNAL-CAG_301	TRNAL-CAG-301	TRNAL-CAG-301
1	0	0	0	1	0.5	TRNAL-CAG_302	TRNAL-CAG-302	TRNAL-CAG-302
1	0	0	0	1	0.5	TRNAL-CAG_303	TRNAL-CAG-303	TRNAL-CAG-303
1	0	0	0	1	0.5	TRNAL-CAG_304	TRNAL-CAG-304	TRNAL-CAG-304
1	0	0	0	1	0.5	TRNAL-CAG_305	TRNAL-CAG-305	TRNAL-CAG-305
1	0	0	0	1	0.5	TRNAL-CAG_306	TRNAL-CAG-306	TRNAL-CAG-306
1	0	0	0	1	0.5	TRNAL-CAG_307	TRNAL-CAG-307	TRNAL-CAG-307
1	0	0	0	1	0.5	TRNAL-CAG_308	TRNAL-CAG-308	TRNAL-CAG-308
1	0	0	0	1	0.5	TRNAL-CAG_309	TRNAL-CAG-309	TRNAL-CAG-309
1	0	0	0	1	0.5	TRNAL-CAG_31	TRNAL-CAG-31	TRNAL-CAG-31
1	0	0	0	1	0.5	TRNAL-CAG_310	TRNAL-CAG-310	TRNAL-CAG-310
1	0	0	0	1	0.5	TRNAL-CAG_311	TRNAL-CAG-311	TRNAL-CAG-311
1	0	0	0	1	0.5	TRNAL-CAG_312	TRNAL-CAG-312	TRNAL-CAG-312
1	0	0	0	1	0.5	TRNAL-CAG_313	TRNAL-CAG-313	TRNAL-CAG-313
1	0	0	0	1	0.5	TRNAL-CAG_314	TRNAL-CAG-314	TRNAL-CAG-314
1	0	0	0	1	0.5	TRNAL-CAG_315	TRNAL-CAG-315	TRNAL-CAG-315
1	0	0	0	1	0.5	TRNAL-CAG_316	TRNAL-CAG-316	TRNAL-CAG-316
1	0	0	0	1	0.5	TRNAL-CAG_317	TRNAL-CAG-317	TRNAL-CAG-317
1	0	0	0	1	0.5	TRNAL-CAG_318	TRNAL-CAG-318	TRNAL-CAG-318
1	0	0	0	1	0.5	TRNAL-CAG_319	TRNAL-CAG-319	TRNAL-CAG-319
1	0	0	0	1	0.5	TRNAL-CAG_32	TRNAL-CAG-32	TRNAL-CAG-32
1	0	0	0	1	0.5	TRNAL-CAG_320	TRNAL-CAG-320	TRNAL-CAG-320
1	0	0	0	1	0.5	TRNAL-CAG_321	TRNAL-CAG-321	TRNAL-CAG-321
1	0	0	0	1	0.5	TRNAL-CAG_322	TRNAL-CAG-322	TRNAL-CAG-322
1	0	0	0	1	0.5	TRNAL-CAG_323	TRNAL-CAG-323	TRNAL-CAG-323
1	0	0	0	1	0.5	TRNAL-CAG_324	TRNAL-CAG-324	TRNAL-CAG-324
1	0	0	0	1	0.5	TRNAL-CAG_325	TRNAL-CAG-325	TRNAL-CAG-325
1	0	0	0	1	0.5	TRNAL-CAG_326	TRNAL-CAG-326	TRNAL-CAG-326
1	0	0	0	1	0.5	TRNAL-CAG_327	TRNAL-CAG-327	TRNAL-CAG-327
1	0	0	0	1	0.5	TRNAL-CAG_328	TRNAL-CAG-328	TRNAL-CAG-328
1	0	0	0	1	0.5	TRNAL-CAG_329	TRNAL-CAG-329	TRNAL-CAG-329
1	0	0	0	1	0.5	TRNAL-CAG_33	TRNAL-CAG-33	TRNAL-CAG-33
1	0	0	0	1	0.5	TRNAL-CAG_330	TRNAL-CAG-330	TRNAL-CAG-330
1	0	0	0	1	0.5	TRNAL-CAG_331	TRNAL-CAG-331	TRNAL-CAG-331
1	0	0	0	1	0.5	TRNAL-CAG_332	TRNAL-CAG-332	TRNAL-CAG-332
1	0	0	0	1	0.5	TRNAL-CAG_333	TRNAL-CAG-333	TRNAL-CAG-333
1	0	0	0	1	0.5	TRNAL-CAG_334	TRNAL-CAG-334	TRNAL-CAG-334
1	0	0	0	1	0.5	TRNAL-CAG_335	TRNAL-CAG-335	TRNAL-CAG-335
1	0	0	0	1	0.5	TRNAL-CAG_336	TRNAL-CAG-336	TRNAL-CAG-336
1	0	0	0	1	0.5	TRNAL-CAG_337	TRNAL-CAG-337	TRNAL-CAG-337
1	0	0	0	1	0.5	TRNAL-CAG_338	TRNAL-CAG-338	TRNAL-CAG-338
1	0	0	0	1	0.5	TRNAL-CAG_339	TRNAL-CAG-339	TRNAL-CAG-339
1	0	0	0	1	0.5	TRNAL-CAG_34	TRNAL-CAG-34	TRNAL-CAG-34
1	0	0	0	1	0.5	TRNAL-CAG_340	TRNAL-CAG-340	TRNAL-CAG-340
1	0	0	0	1	0.5	TRNAL-CAG_341	TRNAL-CAG-341	TRNAL-CAG-341
1	0	0	0	1	0.5	TRNAL-CAG_342	TRNAL-CAG-342	TRNAL-CAG-342
1	0	0	0	1	0.5	TRNAL-CAG_343	TRNAL-CAG-343	TRNAL-CAG-343
1	0	0	0	1	0.5	TRNAL-CAG_344	TRNAL-CAG-344	TRNAL-CAG-344
1	0	0	0	1	0.5	TRNAL-CAG_345	TRNAL-CAG-345	TRNAL-CAG-345
1	0	0	0	1	0.5	TRNAL-CAG_346	TRNAL-CAG-346	TRNAL-CAG-346
1	0	0	0	1	0.5	TRNAL-CAG_347	TRNAL-CAG-347	TRNAL-CAG-347
1	0	0	0	1	0.5	TRNAL-CAG_348	TRNAL-CAG-348	TRNAL-CAG-348
1	0	0	0	1	0.5	TRNAL-CAG_349	TRNAL-CAG-349	TRNAL-CAG-349
1	0	0	0	1	0.5	TRNAL-CAG_35	TRNAL-CAG-35	TRNAL-CAG-35
1	0	0	0	1	0.5	TRNAL-CAG_350	TRNAL-CAG-350	TRNAL-CAG-350
1	0	0	0	1	0.5	TRNAL-CAG_351	TRNAL-CAG-351	TRNAL-CAG-351
1	0	0	0	1	0.5	TRNAL-CAG_352	TRNAL-CAG-352	TRNAL-CAG-352
1	0	0	0	1	0.5	TRNAL-CAG_353	TRNAL-CAG-353	TRNAL-CAG-353
1	0	0	0	1	0.5	TRNAL-CAG_354	TRNAL-CAG-354	TRNAL-CAG-354
1	0	0	0	1	0.5	TRNAL-CAG_355	TRNAL-CAG-355	TRNAL-CAG-355
1	0	0	0	1	0.5	TRNAL-CAG_356	TRNAL-CAG-356	TRNAL-CAG-356
1	0	0	0	1	0.5	TRNAL-CAG_357	TRNAL-CAG-357	TRNAL-CAG-357
1	0	0	0	1	0.5	TRNAL-CAG_358	TRNAL-CAG-358	TRNAL-CAG-358
1	0	0	0	1	0.5	TRNAL-CAG_359	TRNAL-CAG-359	TRNAL-CAG-359
1	0	0	0	1	0.5	TRNAL-CAG_36	TRNAL-CAG-36	TRNAL-CAG-36
1	0	0	0	1	0.5	TRNAL-CAG_360	TRNAL-CAG-360	TRNAL-CAG-360
1	0	0	0	1	0.5	TRNAL-CAG_361	TRNAL-CAG-361	TRNAL-CAG-361
1	0	0	0	1	0.5	TRNAL-CAG_362	TRNAL-CAG-362	TRNAL-CAG-362
1	0	0	0	1	0.5	TRNAL-CAG_363	TRNAL-CAG-363	TRNAL-CAG-363
1	0	0	0	1	0.5	TRNAL-CAG_364	TRNAL-CAG-364	TRNAL-CAG-364
1	0	0	0	1	0.5	TRNAL-CAG_365	TRNAL-CAG-365	TRNAL-CAG-365
1	0	0	0	1	0.5	TRNAL-CAG_366	TRNAL-CAG-366	TRNAL-CAG-366
1	0	0	0	1	0.5	TRNAL-CAG_367	TRNAL-CAG-367	TRNAL-CAG-367
1	0	0	0	1	0.5	TRNAL-CAG_368	TRNAL-CAG-368	TRNAL-CAG-368
1	0	0	0	1	0.5	TRNAL-CAG_369	TRNAL-CAG-369	TRNAL-CAG-369
1	0	0	0	1	0.5	TRNAL-CAG_37	TRNAL-CAG-37	TRNAL-CAG-37
1	0	0	0	1	0.5	TRNAL-CAG_370	TRNAL-CAG-370	TRNAL-CAG-370
1	0	0	0	1	0.5	TRNAL-CAG_371	TRNAL-CAG-371	TRNAL-CAG-371
1	0	0	0	1	0.5	TRNAL-CAG_372	TRNAL-CAG-372	TRNAL-CAG-372
1	0	0	0	1	0.5	TRNAL-CAG_373	TRNAL-CAG-373	TRNAL-CAG-373
1	0	0	0	1	0.5	TRNAL-CAG_374	TRNAL-CAG-374	TRNAL-CAG-374
1	0	0	0	1	0.5	TRNAL-CAG_375	TRNAL-CAG-375	TRNAL-CAG-375
1	0	0	0	1	0.5	TRNAL-CAG_376	TRNAL-CAG-376	TRNAL-CAG-376
1	0	0	0	1	0.5	TRNAL-CAG_377	TRNAL-CAG-377	TRNAL-CAG-377
1	0	0	0	1	0.5	TRNAL-CAG_378	TRNAL-CAG-378	TRNAL-CAG-378
1	0	0	0	1	0.5	TRNAL-CAG_379	TRNAL-CAG-379	TRNAL-CAG-379
1	0	0	0	1	0.5	TRNAL-CAG_38	TRNAL-CAG-38	TRNAL-CAG-38
1	0	0	0	1	0.5	TRNAL-CAG_380	TRNAL-CAG-380	TRNAL-CAG-380
1	0	0	0	1	0.5	TRNAL-CAG_381	TRNAL-CAG-381	TRNAL-CAG-381
1	0	0	0	1	0.5	TRNAL-CAG_382	TRNAL-CAG-382	TRNAL-CAG-382
1	0	0	0	1	0.5	TRNAL-CAG_383	TRNAL-CAG-383	TRNAL-CAG-383
1	0	0	0	1	0.5	TRNAL-CAG_384	TRNAL-CAG-384	TRNAL-CAG-384
1	0	0	0	1	0.5	TRNAL-CAG_385	TRNAL-CAG-385	TRNAL-CAG-385
1	0	0	0	1	0.5	TRNAL-CAG_386	TRNAL-CAG-386	TRNAL-CAG-386
1	0	0	0	1	0.5	TRNAL-CAG_387	TRNAL-CAG-387	TRNAL-CAG-387
1	0	0	0	1	0.5	TRNAL-CAG_388	TRNAL-CAG-388	TRNAL-CAG-388
1	0	0	0	1	0.5	TRNAL-CAG_389	TRNAL-CAG-389	TRNAL-CAG-389
1	0	0	0	1	0.5	TRNAL-CAG_39	TRNAL-CAG-39	TRNAL-CAG-39
1	0	0	0	1	0.5	TRNAL-CAG_390	TRNAL-CAG-390	TRNAL-CAG-390
1	0	0	0	1	0.5	TRNAL-CAG_391	TRNAL-CAG-391	TRNAL-CAG-391
1	0	0	0	1	0.5	TRNAL-CAG_392	TRNAL-CAG-392	TRNAL-CAG-392
1	0	0	0	1	0.5	TRNAL-CAG_393	TRNAL-CAG-393	TRNAL-CAG-393
1	0	0	0	1	0.5	TRNAL-CAG_394	TRNAL-CAG-394	TRNAL-CAG-394
1	0	0	0	1	0.5	TRNAL-CAG_395	TRNAL-CAG-395	TRNAL-CAG-395
1	0	0	0	1	0.5	TRNAL-CAG_396	TRNAL-CAG-396	TRNAL-CAG-396
1	0	0	0	1	0.5	TRNAL-CAG_397	TRNAL-CAG-397	TRNAL-CAG-397
1	0	0	0	1	0.5	TRNAL-CAG_398	TRNAL-CAG-398	TRNAL-CAG-398
1	0	0	0	1	0.5	TRNAL-CAG_399	TRNAL-CAG-399	TRNAL-CAG-399
1	0	0	0	1	0.5	TRNAL-CAG_4	TRNAL-CAG-4	TRNAL-CAG-4
1	0	0	0	1	0.5	TRNAL-CAG_40	TRNAL-CAG-40	TRNAL-CAG-40
1	0	0	0	1	0.5	TRNAL-CAG_400	TRNAL-CAG-400	TRNAL-CAG-400
1	0	0	0	1	0.5	TRNAL-CAG_401	TRNAL-CAG-401	TRNAL-CAG-401
1	0	0	0	1	0.5	TRNAL-CAG_402	TRNAL-CAG-402	TRNAL-CAG-402
1	0	0	0	1	0.5	TRNAL-CAG_403	TRNAL-CAG-403	TRNAL-CAG-403
1	0	0	0	1	0.5	TRNAL-CAG_404	TRNAL-CAG-404	TRNAL-CAG-404
1	0	0	0	1	0.5	TRNAL-CAG_405	TRNAL-CAG-405	TRNAL-CAG-405
1	0	0	0	1	0.5	TRNAL-CAG_406	TRNAL-CAG-406	TRNAL-CAG-406
1	0	0	0	1	0.5	TRNAL-CAG_407	TRNAL-CAG-407	TRNAL-CAG-407
1	0	0	0	1	0.5	TRNAL-CAG_408	TRNAL-CAG-408	TRNAL-CAG-408
1	0	0	0	1	0.5	TRNAL-CAG_409	TRNAL-CAG-409	TRNAL-CAG-409
1	0	0	0	1	0.5	TRNAL-CAG_41	TRNAL-CAG-41	TRNAL-CAG-41
1	0	0	0	1	0.5	TRNAL-CAG_410	TRNAL-CAG-410	TRNAL-CAG-410
1	0	0	0	1	0.5	TRNAL-CAG_411	TRNAL-CAG-411	TRNAL-CAG-411
1	0	0	0	1	0.5	TRNAL-CAG_412	TRNAL-CAG-412	TRNAL-CAG-412
1	0	0	0	1	0.5	TRNAL-CAG_413	TRNAL-CAG-413	TRNAL-CAG-413
1	0	0	0	1	0.5	TRNAL-CAG_414	TRNAL-CAG-414	TRNAL-CAG-414
1	0	0	0	1	0.5	TRNAL-CAG_415	TRNAL-CAG-415	TRNAL-CAG-415
1	0	0	0	1	0.5	TRNAL-CAG_416	TRNAL-CAG-416	TRNAL-CAG-416
1	0	0	0	1	0.5	TRNAL-CAG_417	TRNAL-CAG-417	TRNAL-CAG-417
1	0	0	0	1	0.5	TRNAL-CAG_418	TRNAL-CAG-418	TRNAL-CAG-418
1	0	0	0	1	0.5	TRNAL-CAG_419	TRNAL-CAG-419	TRNAL-CAG-419
1	0	0	0	1	0.5	TRNAL-CAG_42	TRNAL-CAG-42	TRNAL-CAG-42
1	0	0	0	1	0.5	TRNAL-CAG_420	TRNAL-CAG-420	TRNAL-CAG-420
1	0	0	0	1	0.5	TRNAL-CAG_421	TRNAL-CAG-421	TRNAL-CAG-421
1	0	0	0	1	0.5	TRNAL-CAG_422	TRNAL-CAG-422	TRNAL-CAG-422
1	0	0	0	1	0.5	TRNAL-CAG_423	TRNAL-CAG-423	TRNAL-CAG-423
1	0	0	0	1	0.5	TRNAL-CAG_424	TRNAL-CAG-424	TRNAL-CAG-424
1	0	0	0	1	0.5	TRNAL-CAG_425	TRNAL-CAG-425	TRNAL-CAG-425
1	0	0	0	1	0.5	TRNAL-CAG_426	TRNAL-CAG-426	TRNAL-CAG-426
1	0	0	0	1	0.5	TRNAL-CAG_427	TRNAL-CAG-427	TRNAL-CAG-427
1	0	0	0	1	0.5	TRNAL-CAG_428	TRNAL-CAG-428	TRNAL-CAG-428
1	0	0	0	1	0.5	TRNAL-CAG_429	TRNAL-CAG-429	TRNAL-CAG-429
1	0	0	0	1	0.5	TRNAL-CAG_43	TRNAL-CAG-43	TRNAL-CAG-43
1	0	0	0	1	0.5	TRNAL-CAG_430	TRNAL-CAG-430	TRNAL-CAG-430
1	0	0	0	1	0.5	TRNAL-CAG_431	TRNAL-CAG-431	TRNAL-CAG-431
1	0	0	0	1	0.5	TRNAL-CAG_432	TRNAL-CAG-432	TRNAL-CAG-432
1	0	0	0	1	0.5	TRNAL-CAG_433	TRNAL-CAG-433	TRNAL-CAG-433
1	0	0	0	1	0.5	TRNAL-CAG_434	TRNAL-CAG-434	TRNAL-CAG-434
1	0	0	0	1	0.5	TRNAL-CAG_435	TRNAL-CAG-435	TRNAL-CAG-435
1	0	0	0	1	0.5	TRNAL-CAG_436	TRNAL-CAG-436	TRNAL-CAG-436
1	0	0	0	1	0.5	TRNAL-CAG_437	TRNAL-CAG-437	TRNAL-CAG-437
1	0	0	0	1	0.5	TRNAL-CAG_438	TRNAL-CAG-438	TRNAL-CAG-438
1	0	0	0	1	0.5	TRNAL-CAG_439	TRNAL-CAG-439	TRNAL-CAG-439
1	0	0	0	1	0.5	TRNAL-CAG_44	TRNAL-CAG-44	TRNAL-CAG-44
1	0	0	0	1	0.5	TRNAL-CAG_440	TRNAL-CAG-440	TRNAL-CAG-440
1	0	0	0	1	0.5	TRNAL-CAG_441	TRNAL-CAG-441	TRNAL-CAG-441
1	0	0	0	1	0.5	TRNAL-CAG_442	TRNAL-CAG-442	TRNAL-CAG-442
1	0	0	0	1	0.5	TRNAL-CAG_443	TRNAL-CAG-443	TRNAL-CAG-443
1	0	0	0	1	0.5	TRNAL-CAG_444	TRNAL-CAG-444	TRNAL-CAG-444
1	0	0	0	1	0.5	TRNAL-CAG_445	TRNAL-CAG-445	TRNAL-CAG-445
1	0	0	0	1	0.5	TRNAL-CAG_446	TRNAL-CAG-446	TRNAL-CAG-446
1	0	0	0	1	0.5	TRNAL-CAG_447	TRNAL-CAG-447	TRNAL-CAG-447
1	0	0	0	1	0.5	TRNAL-CAG_448	TRNAL-CAG-448	TRNAL-CAG-448
1	0	0	0	1	0.5	TRNAL-CAG_449	TRNAL-CAG-449	TRNAL-CAG-449
1	0	0	0	1	0.5	TRNAL-CAG_45	TRNAL-CAG-45	TRNAL-CAG-45
1	0	0	0	1	0.5	TRNAL-CAG_450	TRNAL-CAG-450	TRNAL-CAG-450
1	0	0	0	1	0.5	TRNAL-CAG_451	TRNAL-CAG-451	TRNAL-CAG-451
1	0	0	0	1	0.5	TRNAL-CAG_452	TRNAL-CAG-452	TRNAL-CAG-452
1	0	0	0	1	0.5	TRNAL-CAG_453	TRNAL-CAG-453	TRNAL-CAG-453
1	0	0	0	1	0.5	TRNAL-CAG_454	TRNAL-CAG-454	TRNAL-CAG-454
1	0	0	0	1	0.5	TRNAL-CAG_455	TRNAL-CAG-455	TRNAL-CAG-455
1	0	0	0	1	0.5	TRNAL-CAG_456	TRNAL-CAG-456	TRNAL-CAG-456
1	0	0	0	1	0.5	TRNAL-CAG_457	TRNAL-CAG-457	TRNAL-CAG-457
1	0	0	0	1	0.5	TRNAL-CAG_458	TRNAL-CAG-458	TRNAL-CAG-458
1	0	0	0	1	0.5	TRNAL-CAG_459	TRNAL-CAG-459	TRNAL-CAG-459
1	0	0	0	1	0.5	TRNAL-CAG_46	TRNAL-CAG-46	TRNAL-CAG-46
1	0	0	0	1	0.5	TRNAL-CAG_460	TRNAL-CAG-460	TRNAL-CAG-460
1	0	0	0	1	0.5	TRNAL-CAG_461	TRNAL-CAG-461	TRNAL-CAG-461
1	0	0	0	1	0.5	TRNAL-CAG_462	TRNAL-CAG-462	TRNAL-CAG-462
1	0	0	0	1	0.5	TRNAL-CAG_463	TRNAL-CAG-463	TRNAL-CAG-463
1	0	0	0	1	0.5	TRNAL-CAG_464	TRNAL-CAG-464	TRNAL-CAG-464
1	0	0	0	1	0.5	TRNAL-CAG_465	TRNAL-CAG-465	TRNAL-CAG-465
1	0	0	0	1	0.5	TRNAL-CAG_466	TRNAL-CAG-466	TRNAL-CAG-466
1	0	0	0	1	0.5	TRNAL-CAG_467	TRNAL-CAG-467	TRNAL-CAG-467
1	0	0	0	1	0.5	TRNAL-CAG_468	TRNAL-CAG-468	TRNAL-CAG-468
1	0	0	0	1	0.5	TRNAL-CAG_469	TRNAL-CAG-469	TRNAL-CAG-469
1	0	0	0	1	0.5	TRNAL-CAG_47	TRNAL-CAG-47	TRNAL-CAG-47
1	0	0	0	1	0.5	TRNAL-CAG_470	TRNAL-CAG-470	TRNAL-CAG-470
1	0	0	0	1	0.5	TRNAL-CAG_471	TRNAL-CAG-471	TRNAL-CAG-471
1	0	0	0	1	0.5	TRNAL-CAG_472	TRNAL-CAG-472	TRNAL-CAG-472
1	0	0	0	1	0.5	TRNAL-CAG_473	TRNAL-CAG-473	TRNAL-CAG-473
1	0	0	0	1	0.5	TRNAL-CAG_474	TRNAL-CAG-474	TRNAL-CAG-474
1	0	0	0	1	0.5	TRNAL-CAG_475	TRNAL-CAG-475	TRNAL-CAG-475
1	0	0	0	1	0.5	TRNAL-CAG_476	TRNAL-CAG-476	TRNAL-CAG-476
1	0	0	0	1	0.5	TRNAL-CAG_477	TRNAL-CAG-477	TRNAL-CAG-477
1	0	0	0	1	0.5	TRNAL-CAG_478	TRNAL-CAG-478	TRNAL-CAG-478
1	0	0	0	1	0.5	TRNAL-CAG_479	TRNAL-CAG-479	TRNAL-CAG-479
1	0	0	0	1	0.5	TRNAL-CAG_48	TRNAL-CAG-48	TRNAL-CAG-48
1	0	0	0	1	0.5	TRNAL-CAG_480	TRNAL-CAG-480	TRNAL-CAG-480
1	0	0	0	1	0.5	TRNAL-CAG_481	TRNAL-CAG-481	TRNAL-CAG-481
1	0	0	0	1	0.5	TRNAL-CAG_482	TRNAL-CAG-482	TRNAL-CAG-482
1	0	0	0	1	0.5	TRNAL-CAG_483	TRNAL-CAG-483	TRNAL-CAG-483
1	0	0	0	1	0.5	TRNAL-CAG_484	TRNAL-CAG-484	TRNAL-CAG-484
1	0	0	0	1	0.5	TRNAL-CAG_485	TRNAL-CAG-485	TRNAL-CAG-485
1	0	0	0	1	0.5	TRNAL-CAG_486	TRNAL-CAG-486	TRNAL-CAG-486
1	0	0	0	1	0.5	TRNAL-CAG_487	TRNAL-CAG-487	TRNAL-CAG-487
1	0	0	0	1	0.5	TRNAL-CAG_488	TRNAL-CAG-488	TRNAL-CAG-488
1	0	0	0	1	0.5	TRNAL-CAG_489	TRNAL-CAG-489	TRNAL-CAG-489
1	0	0	0	1	0.5	TRNAL-CAG_49	TRNAL-CAG-49	TRNAL-CAG-49
1	0	0	0	1	0.5	TRNAL-CAG_490	TRNAL-CAG-490	TRNAL-CAG-490
1	0	0	0	1	0.5	TRNAL-CAG_491	TRNAL-CAG-491	TRNAL-CAG-491
1	0	0	0	1	0.5	TRNAL-CAG_492	TRNAL-CAG-492	TRNAL-CAG-492
1	0	0	0	1	0.5	TRNAL-CAG_493	TRNAL-CAG-493	TRNAL-CAG-493
1	0	0	0	1	0.5	TRNAL-CAG_494	TRNAL-CAG-494	TRNAL-CAG-494
1	0	0	0	1	0.5	TRNAL-CAG_495	TRNAL-CAG-495	TRNAL-CAG-495
1	0	0	0	1	0.5	TRNAL-CAG_496	TRNAL-CAG-496	TRNAL-CAG-496
1	0	0	0	1	0.5	TRNAL-CAG_497	TRNAL-CAG-497	TRNAL-CAG-497
1	0	0	0	1	0.5	TRNAL-CAG_498	TRNAL-CAG-498	TRNAL-CAG-498
1	0	0	0	1	0.5	TRNAL-CAG_499	TRNAL-CAG-499	TRNAL-CAG-499
1	0	0	0	1	0.5	TRNAL-CAG_5	TRNAL-CAG-5	TRNAL-CAG-5
1	0	0	0	1	0.5	TRNAL-CAG_50	TRNAL-CAG-50	TRNAL-CAG-50
1	0	0	0	1	0.5	TRNAL-CAG_500	TRNAL-CAG-500	TRNAL-CAG-500
1	0	0	0	1	0.5	TRNAL-CAG_501	TRNAL-CAG-501	TRNAL-CAG-501
1	0	0	0	1	0.5	TRNAL-CAG_502	TRNAL-CAG-502	TRNAL-CAG-502
1	0	0	0	1	0.5	TRNAL-CAG_503	TRNAL-CAG-503	TRNAL-CAG-503
1	0	0	0	1	0.5	TRNAL-CAG_504	TRNAL-CAG-504	TRNAL-CAG-504
1	0	0	0	1	0.5	TRNAL-CAG_505	TRNAL-CAG-505	TRNAL-CAG-505
1	0	0	0	1	0.5	TRNAL-CAG_506	TRNAL-CAG-506	TRNAL-CAG-506
1	0	0	0	1	0.5	TRNAL-CAG_507	TRNAL-CAG-507	TRNAL-CAG-507
1	0	0	0	1	0.5	TRNAL-CAG_508	TRNAL-CAG-508	TRNAL-CAG-508
1	0	0	0	1	0.5	TRNAL-CAG_509	TRNAL-CAG-509	TRNAL-CAG-509
1	0	0	0	1	0.5	TRNAL-CAG_51	TRNAL-CAG-51	TRNAL-CAG-51
1	0	0	0	1	0.5	TRNAL-CAG_510	TRNAL-CAG-510	TRNAL-CAG-510
1	0	0	0	1	0.5	TRNAL-CAG_511	TRNAL-CAG-511	TRNAL-CAG-511
1	0	0	0	1	0.5	TRNAL-CAG_512	TRNAL-CAG-512	TRNAL-CAG-512
1	0	0	0	1	0.5	TRNAL-CAG_513	TRNAL-CAG-513	TRNAL-CAG-513
1	0	0	0	1	0.5	TRNAL-CAG_514	TRNAL-CAG-514	TRNAL-CAG-514
1	0	0	0	1	0.5	TRNAL-CAG_515	TRNAL-CAG-515	TRNAL-CAG-515
1	0	0	0	1	0.5	TRNAL-CAG_516	TRNAL-CAG-516	TRNAL-CAG-516
1	0	0	0	1	0.5	TRNAL-CAG_517	TRNAL-CAG-517	TRNAL-CAG-517
1	0	0	0	1	0.5	TRNAL-CAG_518	TRNAL-CAG-518	TRNAL-CAG-518
1	0	0	0	1	0.5	TRNAL-CAG_519	TRNAL-CAG-519	TRNAL-CAG-519
1	0	0	0	1	0.5	TRNAL-CAG_52	TRNAL-CAG-52	TRNAL-CAG-52
1	0	0	0	1	0.5	TRNAL-CAG_520	TRNAL-CAG-520	TRNAL-CAG-520
1	0	0	0	1	0.5	TRNAL-CAG_521	TRNAL-CAG-521	TRNAL-CAG-521
1	0	0	0	1	0.5	TRNAL-CAG_522	TRNAL-CAG-522	TRNAL-CAG-522
1	0	0	0	1	0.5	TRNAL-CAG_523	TRNAL-CAG-523	TRNAL-CAG-523
1	0	0	0	1	0.5	TRNAL-CAG_524	TRNAL-CAG-524	TRNAL-CAG-524
1	0	0	0	1	0.5	TRNAL-CAG_525	TRNAL-CAG-525	TRNAL-CAG-525
1	0	0	0	1	0.5	TRNAL-CAG_526	TRNAL-CAG-526	TRNAL-CAG-526
1	0	0	0	1	0.5	TRNAL-CAG_527	TRNAL-CAG-527	TRNAL-CAG-527
1	0	0	0	1	0.5	TRNAL-CAG_528	TRNAL-CAG-528	TRNAL-CAG-528
1	0	0	0	1	0.5	TRNAL-CAG_529	TRNAL-CAG-529	TRNAL-CAG-529
1	0	0	0	1	0.5	TRNAL-CAG_53	TRNAL-CAG-53	TRNAL-CAG-53
1	0	0	0	1	0.5	TRNAL-CAG_530	TRNAL-CAG-530	TRNAL-CAG-530
1	0	0	0	1	0.5	TRNAL-CAG_531	TRNAL-CAG-531	TRNAL-CAG-531
1	0	0	0	1	0.5	TRNAL-CAG_532	TRNAL-CAG-532	TRNAL-CAG-532
1	0	0	0	1	0.5	TRNAL-CAG_533	TRNAL-CAG-533	TRNAL-CAG-533
1	0	0	0	1	0.5	TRNAL-CAG_534	TRNAL-CAG-534	TRNAL-CAG-534
1	0	0	0	1	0.5	TRNAL-CAG_535	TRNAL-CAG-535	TRNAL-CAG-535
1	0	0	0	1	0.5	TRNAL-CAG_536	TRNAL-CAG-536	TRNAL-CAG-536
1	0	0	0	1	0.5	TRNAL-CAG_537	TRNAL-CAG-537	TRNAL-CAG-537
1	0	0	0	1	0.5	TRNAL-CAG_538	TRNAL-CAG-538	TRNAL-CAG-538
1	0	0	0	1	0.5	TRNAL-CAG_539	TRNAL-CAG-539	TRNAL-CAG-539
1	0	0	0	1	0.5	TRNAL-CAG_54	TRNAL-CAG-54	TRNAL-CAG-54
1	0	0	0	1	0.5	TRNAL-CAG_540	TRNAL-CAG-540	TRNAL-CAG-540
1	0	0	0	1	0.5	TRNAL-CAG_541	TRNAL-CAG-541	TRNAL-CAG-541
1	0	0	0	1	0.5	TRNAL-CAG_542	TRNAL-CAG-542	TRNAL-CAG-542
1	0	0	0	1	0.5	TRNAL-CAG_543	TRNAL-CAG-543	TRNAL-CAG-543
1	0	0	0	1	0.5	TRNAL-CAG_544	TRNAL-CAG-544	TRNAL-CAG-544
1	0	0	0	1	0.5	TRNAL-CAG_545	TRNAL-CAG-545	TRNAL-CAG-545
1	0	0	0	1	0.5	TRNAL-CAG_546	TRNAL-CAG-546	TRNAL-CAG-546
1	0	0	0	1	0.5	TRNAL-CAG_547	TRNAL-CAG-547	TRNAL-CAG-547
1	0	0	0	1	0.5	TRNAL-CAG_548	TRNAL-CAG-548	TRNAL-CAG-548
1	0	0	0	1	0.5	TRNAL-CAG_549	TRNAL-CAG-549	TRNAL-CAG-549
1	0	0	0	1	0.5	TRNAL-CAG_55	TRNAL-CAG-55	TRNAL-CAG-55
1	0	0	0	1	0.5	TRNAL-CAG_550	TRNAL-CAG-550	TRNAL-CAG-550
1	0	0	0	1	0.5	TRNAL-CAG_551	TRNAL-CAG-551	TRNAL-CAG-551
1	0	0	0	1	0.5	TRNAL-CAG_552	TRNAL-CAG-552	TRNAL-CAG-552
1	0	0	0	1	0.5	TRNAL-CAG_553	TRNAL-CAG-553	TRNAL-CAG-553
1	0	0	0	1	0.5	TRNAL-CAG_554	TRNAL-CAG-554	TRNAL-CAG-554
1	0	0	0	1	0.5	TRNAL-CAG_555	TRNAL-CAG-555	TRNAL-CAG-555
1	0	0	0	1	0.5	TRNAL-CAG_556	TRNAL-CAG-556	TRNAL-CAG-556
1	0	0	0	1	0.5	TRNAL-CAG_557	TRNAL-CAG-557	TRNAL-CAG-557
1	0	0	0	1	0.5	TRNAL-CAG_558	TRNAL-CAG-558	TRNAL-CAG-558
1	0	0	0	1	0.5	TRNAL-CAG_559	TRNAL-CAG-559	TRNAL-CAG-559
1	0	0	0	1	0.5	TRNAL-CAG_56	TRNAL-CAG-56	TRNAL-CAG-56
1	0	0	0	1	0.5	TRNAL-CAG_560	TRNAL-CAG-560	TRNAL-CAG-560
1	0	0	0	1	0.5	TRNAL-CAG_561	TRNAL-CAG-561	TRNAL-CAG-561
1	0	0	0	1	0.5	TRNAL-CAG_562	TRNAL-CAG-562	TRNAL-CAG-562
1	0	0	0	1	0.5	TRNAL-CAG_563	TRNAL-CAG-563	TRNAL-CAG-563
1	0	0	0	1	0.5	TRNAL-CAG_564	TRNAL-CAG-564	TRNAL-CAG-564
1	0	0	0	1	0.5	TRNAL-CAG_565	TRNAL-CAG-565	TRNAL-CAG-565
1	0	0	0	1	0.5	TRNAL-CAG_566	TRNAL-CAG-566	TRNAL-CAG-566
1	0	0	0	1	0.5	TRNAL-CAG_567	TRNAL-CAG-567	TRNAL-CAG-567
1	0	0	0	1	0.5	TRNAL-CAG_568	TRNAL-CAG-568	TRNAL-CAG-568
1	0	0	0	1	0.5	TRNAL-CAG_569	TRNAL-CAG-569	TRNAL-CAG-569
1	0	0	0	1	0.5	TRNAL-CAG_57	TRNAL-CAG-57	TRNAL-CAG-57
1	0	0	0	1	0.5	TRNAL-CAG_570	TRNAL-CAG-570	TRNAL-CAG-570
1	0	0	0	1	0.5	TRNAL-CAG_571	TRNAL-CAG-571	TRNAL-CAG-571
1	0	0	0	1	0.5	TRNAL-CAG_572	TRNAL-CAG-572	TRNAL-CAG-572
1	0	0	0	1	0.5	TRNAL-CAG_573	TRNAL-CAG-573	TRNAL-CAG-573
1	0	0	0	1	0.5	TRNAL-CAG_574	TRNAL-CAG-574	TRNAL-CAG-574
1	0	0	0	1	0.5	TRNAL-CAG_575	TRNAL-CAG-575	TRNAL-CAG-575
1	0	0	0	1	0.5	TRNAL-CAG_576	TRNAL-CAG-576	TRNAL-CAG-576
1	0	0	0	1	0.5	TRNAL-CAG_577	TRNAL-CAG-577	TRNAL-CAG-577
1	0	0	0	1	0.5	TRNAL-CAG_578	TRNAL-CAG-578	TRNAL-CAG-578
1	0	0	0	1	0.5	TRNAL-CAG_579	TRNAL-CAG-579	TRNAL-CAG-579
1	0	0	0	1	0.5	TRNAL-CAG_58	TRNAL-CAG-58	TRNAL-CAG-58
1	0	0	0	1	0.5	TRNAL-CAG_580	TRNAL-CAG-580	TRNAL-CAG-580
1	0	0	0	1	0.5	TRNAL-CAG_581	TRNAL-CAG-581	TRNAL-CAG-581
1	0	0	0	1	0.5	TRNAL-CAG_582	TRNAL-CAG-582	TRNAL-CAG-582
1	0	0	0	1	0.5	TRNAL-CAG_583	TRNAL-CAG-583	TRNAL-CAG-583
1	0	0	0	1	0.5	TRNAL-CAG_584	TRNAL-CAG-584	TRNAL-CAG-584
1	0	0	0	1	0.5	TRNAL-CAG_585	TRNAL-CAG-585	TRNAL-CAG-585
1	0	0	0	1	0.5	TRNAL-CAG_586	TRNAL-CAG-586	TRNAL-CAG-586
1	0	0	0	1	0.5	TRNAL-CAG_587	TRNAL-CAG-587	TRNAL-CAG-587
1	0	0	0	1	0.5	TRNAL-CAG_588	TRNAL-CAG-588	TRNAL-CAG-588
1	0	0	0	1	0.5	TRNAL-CAG_589	TRNAL-CAG-589	TRNAL-CAG-589
1	0	0	0	1	0.5	TRNAL-CAG_59	TRNAL-CAG-59	TRNAL-CAG-59
1	0	0	0	1	0.5	TRNAL-CAG_590	TRNAL-CAG-590	TRNAL-CAG-590
1	0	0	0	1	0.5	TRNAL-CAG_591	TRNAL-CAG-591	TRNAL-CAG-591
1	0	0	0	1	0.5	TRNAL-CAG_592	TRNAL-CAG-592	TRNAL-CAG-592
1	0	0	0	1	0.5	TRNAL-CAG_593	TRNAL-CAG-593	TRNAL-CAG-593
1	0	0	0	1	0.5	TRNAL-CAG_594	TRNAL-CAG-594	TRNAL-CAG-594
1	0	0	0	1	0.5	TRNAL-CAG_595	TRNAL-CAG-595	TRNAL-CAG-595
1	0	0	0	1	0.5	TRNAL-CAG_596	TRNAL-CAG-596	TRNAL-CAG-596
1	0	0	0	1	0.5	TRNAL-CAG_597	TRNAL-CAG-597	TRNAL-CAG-597
1	0	0	0	1	0.5	TRNAL-CAG_598	TRNAL-CAG-598	TRNAL-CAG-598
1	0	0	0	1	0.5	TRNAL-CAG_599	TRNAL-CAG-599	TRNAL-CAG-599
1	0	0	0	1	0.5	TRNAL-CAG_6	TRNAL-CAG-6	TRNAL-CAG-6
1	0	0	0	1	0.5	TRNAL-CAG_60	TRNAL-CAG-60	TRNAL-CAG-60
1	0	0	0	1	0.5	TRNAL-CAG_600	TRNAL-CAG-600	TRNAL-CAG-600
1	0	0	0	1	0.5	TRNAL-CAG_601	TRNAL-CAG-601	TRNAL-CAG-601
1	0	0	0	1	0.5	TRNAL-CAG_602	TRNAL-CAG-602	TRNAL-CAG-602
1	0	0	0	1	0.5	TRNAL-CAG_603	TRNAL-CAG-603	TRNAL-CAG-603
1	0	0	0	1	0.5	TRNAL-CAG_604	TRNAL-CAG-604	TRNAL-CAG-604
1	0	0	0	1	0.5	TRNAL-CAG_605	TRNAL-CAG-605	TRNAL-CAG-605
1	0	0	0	1	0.5	TRNAL-CAG_606	TRNAL-CAG-606	TRNAL-CAG-606
1	0	0	0	1	0.5	TRNAL-CAG_607	TRNAL-CAG-607	TRNAL-CAG-607
1	0	0	0	1	0.5	TRNAL-CAG_608	TRNAL-CAG-608	TRNAL-CAG-608
1	0	0	0	1	0.5	TRNAL-CAG_609	TRNAL-CAG-609	TRNAL-CAG-609
1	0	0	0	1	0.5	TRNAL-CAG_61	TRNAL-CAG-61	TRNAL-CAG-61
1	0	0	0	1	0.5	TRNAL-CAG_610	TRNAL-CAG-610	TRNAL-CAG-610
1	0	0	0	1	0.5	TRNAL-CAG_611	TRNAL-CAG-611	TRNAL-CAG-611
1	0	0	0	1	0.5	TRNAL-CAG_612	TRNAL-CAG-612	TRNAL-CAG-612
1	0	0	0	1	0.5	TRNAL-CAG_613	TRNAL-CAG-613	TRNAL-CAG-613
1	0	0	0	1	0.5	TRNAL-CAG_614	TRNAL-CAG-614	TRNAL-CAG-614
1	0	0	0	1	0.5	TRNAL-CAG_615	TRNAL-CAG-615	TRNAL-CAG-615
1	0	0	0	1	0.5	TRNAL-CAG_616	TRNAL-CAG-616	TRNAL-CAG-616
1	0	0	0	1	0.5	TRNAL-CAG_617	TRNAL-CAG-617	TRNAL-CAG-617
1	0	0	0	1	0.5	TRNAL-CAG_618	TRNAL-CAG-618	TRNAL-CAG-618
1	0	0	0	1	0.5	TRNAL-CAG_619	TRNAL-CAG-619	TRNAL-CAG-619
1	0	0	0	1	0.5	TRNAL-CAG_62	TRNAL-CAG-62	TRNAL-CAG-62
1	0	0	0	1	0.5	TRNAL-CAG_620	TRNAL-CAG-620	TRNAL-CAG-620
1	0	0	0	1	0.5	TRNAL-CAG_621	TRNAL-CAG-621	TRNAL-CAG-621
1	0	0	0	1	0.5	TRNAL-CAG_622	TRNAL-CAG-622	TRNAL-CAG-622
1	0	0	0	1	0.5	TRNAL-CAG_623	TRNAL-CAG-623	TRNAL-CAG-623
1	0	0	0	1	0.5	TRNAL-CAG_624	TRNAL-CAG-624	TRNAL-CAG-624
1	0	0	0	1	0.5	TRNAL-CAG_625	TRNAL-CAG-625	TRNAL-CAG-625
1	0	0	0	1	0.5	TRNAL-CAG_626	TRNAL-CAG-626	TRNAL-CAG-626
1	0	0	0	1	0.5	TRNAL-CAG_627	TRNAL-CAG-627	TRNAL-CAG-627
1	0	0	0	1	0.5	TRNAL-CAG_628	TRNAL-CAG-628	TRNAL-CAG-628
1	0	0	0	1	0.5	TRNAL-CAG_629	TRNAL-CAG-629	TRNAL-CAG-629
1	0	0	0	1	0.5	TRNAL-CAG_63	TRNAL-CAG-63	TRNAL-CAG-63
1	0	0	0	1	0.5	TRNAL-CAG_630	TRNAL-CAG-630	TRNAL-CAG-630
1	0	0	0	1	0.5	TRNAL-CAG_631	TRNAL-CAG-631	TRNAL-CAG-631
1	0	0	0	1	0.5	TRNAL-CAG_632	TRNAL-CAG-632	TRNAL-CAG-632
1	0	0	0	1	0.5	TRNAL-CAG_633	TRNAL-CAG-633	TRNAL-CAG-633
1	0	0	0	1	0.5	TRNAL-CAG_634	TRNAL-CAG-634	TRNAL-CAG-634
1	0	0	0	1	0.5	TRNAL-CAG_635	TRNAL-CAG-635	TRNAL-CAG-635
1	0	0	0	1	0.5	TRNAL-CAG_636	TRNAL-CAG-636	TRNAL-CAG-636
1	0	0	0	1	0.5	TRNAL-CAG_637	TRNAL-CAG-637	TRNAL-CAG-637
1	0	0	0	1	0.5	TRNAL-CAG_638	TRNAL-CAG-638	TRNAL-CAG-638
1	0	0	0	1	0.5	TRNAL-CAG_639	TRNAL-CAG-639	TRNAL-CAG-639
1	0	0	0	1	0.5	TRNAL-CAG_64	TRNAL-CAG-64	TRNAL-CAG-64
1	0	0	0	1	0.5	TRNAL-CAG_640	TRNAL-CAG-640	TRNAL-CAG-640
1	0	0	0	1	0.5	TRNAL-CAG_641	TRNAL-CAG-641	TRNAL-CAG-641
1	0	0	0	1	0.5	TRNAL-CAG_642	TRNAL-CAG-642	TRNAL-CAG-642
1	0	0	0	1	0.5	TRNAL-CAG_643	TRNAL-CAG-643	TRNAL-CAG-643
1	0	0	0	1	0.5	TRNAL-CAG_644	TRNAL-CAG-644	TRNAL-CAG-644
1	0	0	0	1	0.5	TRNAL-CAG_645	TRNAL-CAG-645	TRNAL-CAG-645
1	0	0	0	1	0.5	TRNAL-CAG_646	TRNAL-CAG-646	TRNAL-CAG-646
1	0	0	0	1	0.5	TRNAL-CAG_647	TRNAL-CAG-647	TRNAL-CAG-647
1	0	0	0	1	0.5	TRNAL-CAG_648	TRNAL-CAG-648	TRNAL-CAG-648
1	0	0	0	1	0.5	TRNAL-CAG_649	TRNAL-CAG-649	TRNAL-CAG-649
1	0	0	0	1	0.5	TRNAL-CAG_65	TRNAL-CAG-65	TRNAL-CAG-65
1	0	0	0	1	0.5	TRNAL-CAG_650	TRNAL-CAG-650	TRNAL-CAG-650
1	0	0	0	1	0.5	TRNAL-CAG_651	TRNAL-CAG-651	TRNAL-CAG-651
1	0	0	0	1	0.5	TRNAL-CAG_652	TRNAL-CAG-652	TRNAL-CAG-652
1	0	0	0	1	0.5	TRNAL-CAG_653	TRNAL-CAG-653	TRNAL-CAG-653
1	0	0	0	1	0.5	TRNAL-CAG_654	TRNAL-CAG-654	TRNAL-CAG-654
1	0	0	0	1	0.5	TRNAL-CAG_655	TRNAL-CAG-655	TRNAL-CAG-655
1	0	0	0	1	0.5	TRNAL-CAG_656	TRNAL-CAG-656	TRNAL-CAG-656
1	0	0	0	1	0.5	TRNAL-CAG_657	TRNAL-CAG-657	TRNAL-CAG-657
1	0	0	0	1	0.5	TRNAL-CAG_658	TRNAL-CAG-658	TRNAL-CAG-658
1	0	0	0	1	0.5	TRNAL-CAG_659	TRNAL-CAG-659	TRNAL-CAG-659
1	0	0	0	1	0.5	TRNAL-CAG_66	TRNAL-CAG-66	TRNAL-CAG-66
1	0	0	0	1	0.5	TRNAL-CAG_660	TRNAL-CAG-660	TRNAL-CAG-660
1	0	0	0	1	0.5	TRNAL-CAG_661	TRNAL-CAG-661	TRNAL-CAG-661
1	0	0	0	1	0.5	TRNAL-CAG_662	TRNAL-CAG-662	TRNAL-CAG-662
1	0	0	0	1	0.5	TRNAL-CAG_663	TRNAL-CAG-663	TRNAL-CAG-663
1	0	0	0	1	0.5	TRNAL-CAG_664	TRNAL-CAG-664	TRNAL-CAG-664
1	0	0	0	1	0.5	TRNAL-CAG_665	TRNAL-CAG-665	TRNAL-CAG-665
1	0	0	0	1	0.5	TRNAL-CAG_666	TRNAL-CAG-666	TRNAL-CAG-666
1	0	0	0	1	0.5	TRNAL-CAG_667	TRNAL-CAG-667	TRNAL-CAG-667
1	0	0	0	1	0.5	TRNAL-CAG_668	TRNAL-CAG-668	TRNAL-CAG-668
1	0	0	0	1	0.5	TRNAL-CAG_669	TRNAL-CAG-669	TRNAL-CAG-669
1	0	0	0	1	0.5	TRNAL-CAG_67	TRNAL-CAG-67	TRNAL-CAG-67
1	0	0	0	1	0.5	TRNAL-CAG_670	TRNAL-CAG-670	TRNAL-CAG-670
1	0	0	0	1	0.5	TRNAL-CAG_671	TRNAL-CAG-671	TRNAL-CAG-671
1	0	0	0	1	0.5	TRNAL-CAG_672	TRNAL-CAG-672	TRNAL-CAG-672
1	0	0	0	1	0.5	TRNAL-CAG_673	TRNAL-CAG-673	TRNAL-CAG-673
1	0	0	0	1	0.5	TRNAL-CAG_674	TRNAL-CAG-674	TRNAL-CAG-674
1	0	0	0	1	0.5	TRNAL-CAG_675	TRNAL-CAG-675	TRNAL-CAG-675
1	0	0	0	1	0.5	TRNAL-CAG_676	TRNAL-CAG-676	TRNAL-CAG-676
1	0	0	0	1	0.5	TRNAL-CAG_68	TRNAL-CAG-68	TRNAL-CAG-68
1	0	0	0	1	0.5	TRNAL-CAG_69	TRNAL-CAG-69	TRNAL-CAG-69
1	0	0	0	1	0.5	TRNAL-CAG_7	TRNAL-CAG-7	TRNAL-CAG-7
1	0	0	0	1	0.5	TRNAL-CAG_70	TRNAL-CAG-70	TRNAL-CAG-70
1	0	0	0	1	0.5	TRNAL-CAG_71	TRNAL-CAG-71	TRNAL-CAG-71
1	0	0	0	1	0.5	TRNAL-CAG_72	TRNAL-CAG-72	TRNAL-CAG-72
1	0	0	0	1	0.5	TRNAL-CAG_73	TRNAL-CAG-73	TRNAL-CAG-73
1	0	0	0	1	0.5	TRNAL-CAG_74	TRNAL-CAG-74	TRNAL-CAG-74
1	0	0	0	1	0.5	TRNAL-CAG_75	TRNAL-CAG-75	TRNAL-CAG-75
1	0	0	0	1	0.5	TRNAL-CAG_76	TRNAL-CAG-76	TRNAL-CAG-76
1	0	0	0	1	0.5	TRNAL-CAG_77	TRNAL-CAG-77	TRNAL-CAG-77
1	0	0	0	1	0.5	TRNAL-CAG_78	TRNAL-CAG-78	TRNAL-CAG-78
1	0	0	0	1	0.5	TRNAL-CAG_79	TRNAL-CAG-79	TRNAL-CAG-79
1	0	0	0	1	0.5	TRNAL-CAG_8	TRNAL-CAG-8	TRNAL-CAG-8
1	0	0	0	1	0.5	TRNAL-CAG_80	TRNAL-CAG-80	TRNAL-CAG-80
1	0	0	0	1	0.5	TRNAL-CAG_81	TRNAL-CAG-81	TRNAL-CAG-81
1	0	0	0	1	0.5	TRNAL-CAG_82	TRNAL-CAG-82	TRNAL-CAG-82
1	0	0	0	1	0.5	TRNAL-CAG_83	TRNAL-CAG-83	TRNAL-CAG-83
1	0	0	0	1	0.5	TRNAL-CAG_84	TRNAL-CAG-84	TRNAL-CAG-84
1	0	0	0	1	0.5	TRNAL-CAG_85	TRNAL-CAG-85	TRNAL-CAG-85
1	0	0	0	1	0.5	TRNAL-CAG_86	TRNAL-CAG-86	TRNAL-CAG-86
1	0	0	0	1	0.5	TRNAL-CAG_87	TRNAL-CAG-87	TRNAL-CAG-87
1	0	0	0	1	0.5	TRNAL-CAG_88	TRNAL-CAG-88	TRNAL-CAG-88
1	0	0	0	1	0.5	TRNAL-CAG_89	TRNAL-CAG-89	TRNAL-CAG-89
1	0	0	0	1	0.5	TRNAL-CAG_9	TRNAL-CAG-9	TRNAL-CAG-9
1	0	0	0	1	0.5	TRNAL-CAG_90	TRNAL-CAG-90	TRNAL-CAG-90
1	0	0	0	1	0.5	TRNAL-CAG_91	TRNAL-CAG-91	TRNAL-CAG-91
1	0	0	0	1	0.5	TRNAL-CAG_92	TRNAL-CAG-92	TRNAL-CAG-92
1	0	0	0	1	0.5	TRNAL-CAG_93	TRNAL-CAG-93	TRNAL-CAG-93
1	0	0	0	1	0.5	TRNAL-CAG_94	TRNAL-CAG-94	TRNAL-CAG-94
1	0	0	0	1	0.5	TRNAL-CAG_95	TRNAL-CAG-95	TRNAL-CAG-95
1	0	0	0	1	0.5	TRNAL-CAG_96	TRNAL-CAG-96	TRNAL-CAG-96
1	0	0	0	1	0.5	TRNAL-CAG_97	TRNAL-CAG-97	TRNAL-CAG-97
1	0	0	0	1	0.5	TRNAL-CAG_98	TRNAL-CAG-98	TRNAL-CAG-98
1	0	0	0	1	0.5	TRNAL-CAG_99	TRNAL-CAG-99	TRNAL-CAG-99
1	0	0	0	1	0.5	TRNAL-GAG	TRNAL-GAG	TRNAL-GAG
1	0	0	0	1	0.5	TRNAL-GAG_1	TRNAL-GAG-1	TRNAL-GAG-1
1	0	0	0	1	0.5	TRNAL-GAG_10	TRNAL-GAG-10	TRNAL-GAG-10
1	0	0	0	1	0.5	TRNAL-GAG_11	TRNAL-GAG-11	TRNAL-GAG-11
1	0	0	0	1	0.5	TRNAL-GAG_12	TRNAL-GAG-12	TRNAL-GAG-12
1	0	0	0	1	0.5	TRNAL-GAG_13	TRNAL-GAG-13	TRNAL-GAG-13
1	0	0	0	1	0.5	TRNAL-GAG_14	TRNAL-GAG-14	TRNAL-GAG-14
1	0	0	0	1	0.5	TRNAL-GAG_15	TRNAL-GAG-15	TRNAL-GAG-15
1	0	0	0	1	0.5	TRNAL-GAG_16	TRNAL-GAG-16	TRNAL-GAG-16
1	0	0	0	1	0.5	TRNAL-GAG_17	TRNAL-GAG-17	TRNAL-GAG-17
1	0	0	0	1	0.5	TRNAL-GAG_18	TRNAL-GAG-18	TRNAL-GAG-18
1	0	0	0	1	0.5	TRNAL-GAG_19	TRNAL-GAG-19	TRNAL-GAG-19
1	0	0	0	1	0.5	TRNAL-GAG_2	TRNAL-GAG-2	TRNAL-GAG-2
1	0	0	0	1	0.5	TRNAL-GAG_20	TRNAL-GAG-20	TRNAL-GAG-20
1	0	0	0	1	0.5	TRNAL-GAG_21	TRNAL-GAG-21	TRNAL-GAG-21
1	0	0	0	1	0.5	TRNAL-GAG_22	TRNAL-GAG-22	TRNAL-GAG-22
1	0	0	0	1	0.5	TRNAL-GAG_23	TRNAL-GAG-23	TRNAL-GAG-23
1	0	0	0	1	0.5	TRNAL-GAG_24	TRNAL-GAG-24	TRNAL-GAG-24
1	0	0	0	1	0.5	TRNAL-GAG_25	TRNAL-GAG-25	TRNAL-GAG-25
1	0	0	0	1	0.5	TRNAL-GAG_26	TRNAL-GAG-26	TRNAL-GAG-26
1	0	0	0	1	0.5	TRNAL-GAG_27	TRNAL-GAG-27	TRNAL-GAG-27
1	0	0	0	1	0.5	TRNAL-GAG_28	TRNAL-GAG-28	TRNAL-GAG-28
1	0	0	0	1	0.5	TRNAL-GAG_29	TRNAL-GAG-29	TRNAL-GAG-29
1	0	0	0	1	0.5	TRNAL-GAG_3	TRNAL-GAG-3	TRNAL-GAG-3
1	0	0	0	1	0.5	TRNAL-GAG_30	TRNAL-GAG-30	TRNAL-GAG-30
1	0	0	0	1	0.5	TRNAL-GAG_31	TRNAL-GAG-31	TRNAL-GAG-31
1	0	0	0	1	0.5	TRNAL-GAG_4	TRNAL-GAG-4	TRNAL-GAG-4
1	0	0	0	1	0.5	TRNAL-GAG_5	TRNAL-GAG-5	TRNAL-GAG-5
1	0	0	0	1	0.5	TRNAL-GAG_6	TRNAL-GAG-6	TRNAL-GAG-6
1	0	0	0	1	0.5	TRNAL-GAG_7	TRNAL-GAG-7	TRNAL-GAG-7
1	0	0	0	1	0.5	TRNAL-GAG_8	TRNAL-GAG-8	TRNAL-GAG-8
1	0	0	0	1	0.5	TRNAL-GAG_9	TRNAL-GAG-9	TRNAL-GAG-9
1	0	0	0	1	0.5	TRNAL-UAA	TRNAL-UAA	TRNAL-UAA
1	0	0	0	1	0.5	TRNAL-UAA_1	TRNAL-UAA-1	TRNAL-UAA-1
1	0	0	0	1	0.5	TRNAL-UAA_10	TRNAL-UAA-10	TRNAL-UAA-10
1	0	0	0	1	0.5	TRNAL-UAA_100	TRNAL-UAA-100	TRNAL-UAA-100
1	0	0	0	1	0.5	TRNAL-UAA_101	TRNAL-UAA-101	TRNAL-UAA-101
1	0	0	0	1	0.5	TRNAL-UAA_102	TRNAL-UAA-102	TRNAL-UAA-102
1	0	0	0	1	0.5	TRNAL-UAA_103	TRNAL-UAA-103	TRNAL-UAA-103
1	0	0	0	1	0.5	TRNAL-UAA_104	TRNAL-UAA-104	TRNAL-UAA-104
1	0	0	0	1	0.5	TRNAL-UAA_105	TRNAL-UAA-105	TRNAL-UAA-105
1	0	0	0	1	0.5	TRNAL-UAA_106	TRNAL-UAA-106	TRNAL-UAA-106
1	0	0	0	1	0.5	TRNAL-UAA_107	TRNAL-UAA-107	TRNAL-UAA-107
1	0	0	0	1	0.5	TRNAL-UAA_108	TRNAL-UAA-108	TRNAL-UAA-108
1	0	0	0	1	0.5	TRNAL-UAA_109	TRNAL-UAA-109	TRNAL-UAA-109
1	0	0	0	1	0.5	TRNAL-UAA_11	TRNAL-UAA-11	TRNAL-UAA-11
1	0	0	0	1	0.5	TRNAL-UAA_110	TRNAL-UAA-110	TRNAL-UAA-110
1	0	0	0	1	0.5	TRNAL-UAA_111	TRNAL-UAA-111	TRNAL-UAA-111
1	0	0	0	1	0.5	TRNAL-UAA_112	TRNAL-UAA-112	TRNAL-UAA-112
1	0	0	0	1	0.5	TRNAL-UAA_113	TRNAL-UAA-113	TRNAL-UAA-113
1	0	0	0	1	0.5	TRNAL-UAA_114	TRNAL-UAA-114	TRNAL-UAA-114
1	0	0	0	1	0.5	TRNAL-UAA_115	TRNAL-UAA-115	TRNAL-UAA-115
1	0	0	0	1	0.5	TRNAL-UAA_116	TRNAL-UAA-116	TRNAL-UAA-116
1	0	0	0	1	0.5	TRNAL-UAA_117	TRNAL-UAA-117	TRNAL-UAA-117
1	0	0	0	1	0.5	TRNAL-UAA_118	TRNAL-UAA-118	TRNAL-UAA-118
1	0	0	0	1	0.5	TRNAL-UAA_119	TRNAL-UAA-119	TRNAL-UAA-119
1	0	0	0	1	0.5	TRNAL-UAA_12	TRNAL-UAA-12	TRNAL-UAA-12
1	0	0	0	1	0.5	TRNAL-UAA_120	TRNAL-UAA-120	TRNAL-UAA-120
1	0	0	0	1	0.5	TRNAL-UAA_121	TRNAL-UAA-121	TRNAL-UAA-121
1	0	0	0	1	0.5	TRNAL-UAA_122	TRNAL-UAA-122	TRNAL-UAA-122
1	0	0	0	1	0.5	TRNAL-UAA_123	TRNAL-UAA-123	TRNAL-UAA-123
1	0	0	0	1	0.5	TRNAL-UAA_124	TRNAL-UAA-124	TRNAL-UAA-124
1	0	0	0	1	0.5	TRNAL-UAA_125	TRNAL-UAA-125	TRNAL-UAA-125
1	0	0	0	1	0.5	TRNAL-UAA_126	TRNAL-UAA-126	TRNAL-UAA-126
1	0	0	0	1	0.5	TRNAL-UAA_127	TRNAL-UAA-127	TRNAL-UAA-127
1	0	0	0	1	0.5	TRNAL-UAA_128	TRNAL-UAA-128	TRNAL-UAA-128
1	0	0	0	1	0.5	TRNAL-UAA_129	TRNAL-UAA-129	TRNAL-UAA-129
1	0	0	0	1	0.5	TRNAL-UAA_13	TRNAL-UAA-13	TRNAL-UAA-13
1	0	0	0	1	0.5	TRNAL-UAA_130	TRNAL-UAA-130	TRNAL-UAA-130
1	0	0	0	1	0.5	TRNAL-UAA_131	TRNAL-UAA-131	TRNAL-UAA-131
1	0	0	0	1	0.5	TRNAL-UAA_132	TRNAL-UAA-132	TRNAL-UAA-132
1	0	0	0	1	0.5	TRNAL-UAA_133	TRNAL-UAA-133	TRNAL-UAA-133
1	0	0	0	1	0.5	TRNAL-UAA_134	TRNAL-UAA-134	TRNAL-UAA-134
1	0	0	0	1	0.5	TRNAL-UAA_135	TRNAL-UAA-135	TRNAL-UAA-135
1	0	0	0	1	0.5	TRNAL-UAA_136	TRNAL-UAA-136	TRNAL-UAA-136
1	0	0	0	1	0.5	TRNAL-UAA_137	TRNAL-UAA-137	TRNAL-UAA-137
1	0	0	0	1	0.5	TRNAL-UAA_138	TRNAL-UAA-138	TRNAL-UAA-138
1	0	0	0	1	0.5	TRNAL-UAA_139	TRNAL-UAA-139	TRNAL-UAA-139
1	0	0	0	1	0.5	TRNAL-UAA_14	TRNAL-UAA-14	TRNAL-UAA-14
1	0	0	0	1	0.5	TRNAL-UAA_140	TRNAL-UAA-140	TRNAL-UAA-140
1	0	0	0	1	0.5	TRNAL-UAA_141	TRNAL-UAA-141	TRNAL-UAA-141
1	0	0	0	1	0.5	TRNAL-UAA_142	TRNAL-UAA-142	TRNAL-UAA-142
1	0	0	0	1	0.5	TRNAL-UAA_143	TRNAL-UAA-143	TRNAL-UAA-143
1	0	0	0	1	0.5	TRNAL-UAA_144	TRNAL-UAA-144	TRNAL-UAA-144
1	0	0	0	1	0.5	TRNAL-UAA_145	TRNAL-UAA-145	TRNAL-UAA-145
1	0	0	0	1	0.5	TRNAL-UAA_146	TRNAL-UAA-146	TRNAL-UAA-146
1	0	0	0	1	0.5	TRNAL-UAA_147	TRNAL-UAA-147	TRNAL-UAA-147
1	0	0	0	1	0.5	TRNAL-UAA_148	TRNAL-UAA-148	TRNAL-UAA-148
1	0	0	0	1	0.5	TRNAL-UAA_149	TRNAL-UAA-149	TRNAL-UAA-149
1	0	0	0	1	0.5	TRNAL-UAA_15	TRNAL-UAA-15	TRNAL-UAA-15
1	0	0	0	1	0.5	TRNAL-UAA_150	TRNAL-UAA-150	TRNAL-UAA-150
1	0	0	0	1	0.5	TRNAL-UAA_151	TRNAL-UAA-151	TRNAL-UAA-151
1	0	0	0	1	0.5	TRNAL-UAA_152	TRNAL-UAA-152	TRNAL-UAA-152
1	0	0	0	1	0.5	TRNAL-UAA_153	TRNAL-UAA-153	TRNAL-UAA-153
1	0	0	0	1	0.5	TRNAL-UAA_154	TRNAL-UAA-154	TRNAL-UAA-154
1	0	0	0	1	0.5	TRNAL-UAA_155	TRNAL-UAA-155	TRNAL-UAA-155
1	0	0	0	1	0.5	TRNAL-UAA_156	TRNAL-UAA-156	TRNAL-UAA-156
1	0	0	0	1	0.5	TRNAL-UAA_157	TRNAL-UAA-157	TRNAL-UAA-157
1	0	0	0	1	0.5	TRNAL-UAA_158	TRNAL-UAA-158	TRNAL-UAA-158
1	0	0	0	1	0.5	TRNAL-UAA_159	TRNAL-UAA-159	TRNAL-UAA-159
1	0	0	0	1	0.5	TRNAL-UAA_16	TRNAL-UAA-16	TRNAL-UAA-16
1	0	0	0	1	0.5	TRNAL-UAA_160	TRNAL-UAA-160	TRNAL-UAA-160
1	0	0	0	1	0.5	TRNAL-UAA_161	TRNAL-UAA-161	TRNAL-UAA-161
1	0	0	0	1	0.5	TRNAL-UAA_162	TRNAL-UAA-162	TRNAL-UAA-162
1	0	0	0	1	0.5	TRNAL-UAA_163	TRNAL-UAA-163	TRNAL-UAA-163
1	0	0	0	1	0.5	TRNAL-UAA_164	TRNAL-UAA-164	TRNAL-UAA-164
1	0	0	0	1	0.5	TRNAL-UAA_165	TRNAL-UAA-165	TRNAL-UAA-165
1	0	0	0	1	0.5	TRNAL-UAA_166	TRNAL-UAA-166	TRNAL-UAA-166
1	0	0	0	1	0.5	TRNAL-UAA_167	TRNAL-UAA-167	TRNAL-UAA-167
1	0	0	0	1	0.5	TRNAL-UAA_168	TRNAL-UAA-168	TRNAL-UAA-168
1	0	0	0	1	0.5	TRNAL-UAA_169	TRNAL-UAA-169	TRNAL-UAA-169
1	0	0	0	1	0.5	TRNAL-UAA_17	TRNAL-UAA-17	TRNAL-UAA-17
1	0	0	0	1	0.5	TRNAL-UAA_170	TRNAL-UAA-170	TRNAL-UAA-170
1	0	0	0	1	0.5	TRNAL-UAA_171	TRNAL-UAA-171	TRNAL-UAA-171
1	0	0	0	1	0.5	TRNAL-UAA_172	TRNAL-UAA-172	TRNAL-UAA-172
1	0	0	0	1	0.5	TRNAL-UAA_173	TRNAL-UAA-173	TRNAL-UAA-173
1	0	0	0	1	0.5	TRNAL-UAA_174	TRNAL-UAA-174	TRNAL-UAA-174
1	0	0	0	1	0.5	TRNAL-UAA_175	TRNAL-UAA-175	TRNAL-UAA-175
1	0	0	0	1	0.5	TRNAL-UAA_176	TRNAL-UAA-176	TRNAL-UAA-176
1	0	0	0	1	0.5	TRNAL-UAA_177	TRNAL-UAA-177	TRNAL-UAA-177
1	0	0	0	1	0.5	TRNAL-UAA_178	TRNAL-UAA-178	TRNAL-UAA-178
1	0	0	0	1	0.5	TRNAL-UAA_179	TRNAL-UAA-179	TRNAL-UAA-179
1	0	0	0	1	0.5	TRNAL-UAA_18	TRNAL-UAA-18	TRNAL-UAA-18
1	0	0	0	1	0.5	TRNAL-UAA_180	TRNAL-UAA-180	TRNAL-UAA-180
1	0	0	0	1	0.5	TRNAL-UAA_181	TRNAL-UAA-181	TRNAL-UAA-181
1	0	0	0	1	0.5	TRNAL-UAA_182	TRNAL-UAA-182	TRNAL-UAA-182
1	0	0	0	1	0.5	TRNAL-UAA_183	TRNAL-UAA-183	TRNAL-UAA-183
1	0	0	0	1	0.5	TRNAL-UAA_184	TRNAL-UAA-184	TRNAL-UAA-184
1	0	0	0	1	0.5	TRNAL-UAA_185	TRNAL-UAA-185	TRNAL-UAA-185
1	0	0	0	1	0.5	TRNAL-UAA_186	TRNAL-UAA-186	TRNAL-UAA-186
1	0	0	0	1	0.5	TRNAL-UAA_187	TRNAL-UAA-187	TRNAL-UAA-187
1	0	0	0	1	0.5	TRNAL-UAA_188	TRNAL-UAA-188	TRNAL-UAA-188
1	0	0	0	1	0.5	TRNAL-UAA_189	TRNAL-UAA-189	TRNAL-UAA-189
1	0	0	0	1	0.5	TRNAL-UAA_19	TRNAL-UAA-19	TRNAL-UAA-19
1	0	0	0	1	0.5	TRNAL-UAA_190	TRNAL-UAA-190	TRNAL-UAA-190
1	0	0	0	1	0.5	TRNAL-UAA_191	TRNAL-UAA-191	TRNAL-UAA-191
1	0	0	0	1	0.5	TRNAL-UAA_192	TRNAL-UAA-192	TRNAL-UAA-192
1	0	0	0	1	0.5	TRNAL-UAA_193	TRNAL-UAA-193	TRNAL-UAA-193
1	0	0	0	1	0.5	TRNAL-UAA_194	TRNAL-UAA-194	TRNAL-UAA-194
1	0	0	0	1	0.5	TRNAL-UAA_195	TRNAL-UAA-195	TRNAL-UAA-195
1	0	0	0	1	0.5	TRNAL-UAA_196	TRNAL-UAA-196	TRNAL-UAA-196
1	0	0	0	1	0.5	TRNAL-UAA_197	TRNAL-UAA-197	TRNAL-UAA-197
1	0	0	0	1	0.5	TRNAL-UAA_198	TRNAL-UAA-198	TRNAL-UAA-198
1	0	0	0	1	0.5	TRNAL-UAA_199	TRNAL-UAA-199	TRNAL-UAA-199
1	0	0	0	1	0.5	TRNAL-UAA_2	TRNAL-UAA-2	TRNAL-UAA-2
1	0	0	0	1	0.5	TRNAL-UAA_20	TRNAL-UAA-20	TRNAL-UAA-20
1	0	0	0	1	0.5	TRNAL-UAA_200	TRNAL-UAA-200	TRNAL-UAA-200
1	0	0	0	1	0.5	TRNAL-UAA_201	TRNAL-UAA-201	TRNAL-UAA-201
1	0	0	0	1	0.5	TRNAL-UAA_202	TRNAL-UAA-202	TRNAL-UAA-202
1	0	0	0	1	0.5	TRNAL-UAA_203	TRNAL-UAA-203	TRNAL-UAA-203
1	0	0	0	1	0.5	TRNAL-UAA_204	TRNAL-UAA-204	TRNAL-UAA-204
1	0	0	0	1	0.5	TRNAL-UAA_205	TRNAL-UAA-205	TRNAL-UAA-205
1	0	0	0	1	0.5	TRNAL-UAA_206	TRNAL-UAA-206	TRNAL-UAA-206
1	0	0	0	1	0.5	TRNAL-UAA_207	TRNAL-UAA-207	TRNAL-UAA-207
1	0	0	0	1	0.5	TRNAL-UAA_208	TRNAL-UAA-208	TRNAL-UAA-208
1	0	0	0	1	0.5	TRNAL-UAA_209	TRNAL-UAA-209	TRNAL-UAA-209
1	0	0	0	1	0.5	TRNAL-UAA_21	TRNAL-UAA-21	TRNAL-UAA-21
1	0	0	0	1	0.5	TRNAL-UAA_210	TRNAL-UAA-210	TRNAL-UAA-210
1	0	0	0	1	0.5	TRNAL-UAA_211	TRNAL-UAA-211	TRNAL-UAA-211
1	0	0	0	1	0.5	TRNAL-UAA_212	TRNAL-UAA-212	TRNAL-UAA-212
1	0	0	0	1	0.5	TRNAL-UAA_213	TRNAL-UAA-213	TRNAL-UAA-213
1	0	0	0	1	0.5	TRNAL-UAA_214	TRNAL-UAA-214	TRNAL-UAA-214
1	0	0	0	1	0.5	TRNAL-UAA_215	TRNAL-UAA-215	TRNAL-UAA-215
1	0	0	0	1	0.5	TRNAL-UAA_216	TRNAL-UAA-216	TRNAL-UAA-216
1	0	0	0	1	0.5	TRNAL-UAA_217	TRNAL-UAA-217	TRNAL-UAA-217
1	0	0	0	1	0.5	TRNAL-UAA_218	TRNAL-UAA-218	TRNAL-UAA-218
1	0	0	0	1	0.5	TRNAL-UAA_219	TRNAL-UAA-219	TRNAL-UAA-219
0.7217	-8.68e-06	0	0.0014	1	0.5	TRNAL-UAA_22	TRNAL-UAA-22	TRNAL-UAA-22
1	0	0	0	1	0.5	TRNAL-UAA_220	TRNAL-UAA-220	TRNAL-UAA-220
1	0	0	0	1	0.5	TRNAL-UAA_221	TRNAL-UAA-221	TRNAL-UAA-221
1	0	0	0	1	0.5	TRNAL-UAA_222	TRNAL-UAA-222	TRNAL-UAA-222
1	0	0	0	1	0.5	TRNAL-UAA_223	TRNAL-UAA-223	TRNAL-UAA-223
1	0	0	0	1	0.5	TRNAL-UAA_224	TRNAL-UAA-224	TRNAL-UAA-224
1	0	0	0	1	0.5	TRNAL-UAA_225	TRNAL-UAA-225	TRNAL-UAA-225
1	0	0	0	1	0.5	TRNAL-UAA_226	TRNAL-UAA-226	TRNAL-UAA-226
1	0	0	0	1	0.5	TRNAL-UAA_227	TRNAL-UAA-227	TRNAL-UAA-227
1	0	0	0	1	0.5	TRNAL-UAA_228	TRNAL-UAA-228	TRNAL-UAA-228
1	0	0	0	1	0.5	TRNAL-UAA_229	TRNAL-UAA-229	TRNAL-UAA-229
1	0	0	0	1	0.5	TRNAL-UAA_23	TRNAL-UAA-23	TRNAL-UAA-23
1	0	0	0	1	0.5	TRNAL-UAA_230	TRNAL-UAA-230	TRNAL-UAA-230
1	0	0	0	1	0.5	TRNAL-UAA_231	TRNAL-UAA-231	TRNAL-UAA-231
1	0	0	0	1	0.5	TRNAL-UAA_232	TRNAL-UAA-232	TRNAL-UAA-232
1	0	0	0	1	0.5	TRNAL-UAA_233	TRNAL-UAA-233	TRNAL-UAA-233
1	0	0	0	1	0.5	TRNAL-UAA_234	TRNAL-UAA-234	TRNAL-UAA-234
1	0	0	0	1	0.5	TRNAL-UAA_235	TRNAL-UAA-235	TRNAL-UAA-235
1	0	0	0	1	0.5	TRNAL-UAA_236	TRNAL-UAA-236	TRNAL-UAA-236
1	0	0	0	1	0.5	TRNAL-UAA_237	TRNAL-UAA-237	TRNAL-UAA-237
1	0	0	0	1	0.5	TRNAL-UAA_238	TRNAL-UAA-238	TRNAL-UAA-238
1	0	0	0	1	0.5	TRNAL-UAA_239	TRNAL-UAA-239	TRNAL-UAA-239
1	0	0	0	1	0.5	TRNAL-UAA_24	TRNAL-UAA-24	TRNAL-UAA-24
1	0	0	0	1	0.5	TRNAL-UAA_240	TRNAL-UAA-240	TRNAL-UAA-240
1	0	0	0	1	0.5	TRNAL-UAA_241	TRNAL-UAA-241	TRNAL-UAA-241
1	0	0	0	1	0.5	TRNAL-UAA_242	TRNAL-UAA-242	TRNAL-UAA-242
1	0	0	0	1	0.5	TRNAL-UAA_243	TRNAL-UAA-243	TRNAL-UAA-243
1	0	0	0	1	0.5	TRNAL-UAA_244	TRNAL-UAA-244	TRNAL-UAA-244
1	0	0	0	1	0.5	TRNAL-UAA_245	TRNAL-UAA-245	TRNAL-UAA-245
1	0	0	0	1	0.5	TRNAL-UAA_246	TRNAL-UAA-246	TRNAL-UAA-246
1	0	0	0	1	0.5	TRNAL-UAA_247	TRNAL-UAA-247	TRNAL-UAA-247
1	0	0	0	1	0.5	TRNAL-UAA_248	TRNAL-UAA-248	TRNAL-UAA-248
1	0	0	0	1	0.5	TRNAL-UAA_249	TRNAL-UAA-249	TRNAL-UAA-249
1	0	0	0	1	0.5	TRNAL-UAA_25	TRNAL-UAA-25	TRNAL-UAA-25
1	0	0	0	1	0.5	TRNAL-UAA_250	TRNAL-UAA-250	TRNAL-UAA-250
1	0	0	0	1	0.5	TRNAL-UAA_251	TRNAL-UAA-251	TRNAL-UAA-251
1	0	0	0	1	0.5	TRNAL-UAA_252	TRNAL-UAA-252	TRNAL-UAA-252
1	0	0	0	1	0.5	TRNAL-UAA_253	TRNAL-UAA-253	TRNAL-UAA-253
1	0	0	0	1	0.5	TRNAL-UAA_254	TRNAL-UAA-254	TRNAL-UAA-254
1	0	0	0	1	0.5	TRNAL-UAA_255	TRNAL-UAA-255	TRNAL-UAA-255
1	0	0	0	1	0.5	TRNAL-UAA_256	TRNAL-UAA-256	TRNAL-UAA-256
1	0	0	0	1	0.5	TRNAL-UAA_257	TRNAL-UAA-257	TRNAL-UAA-257
1	0	0	0	1	0.5	TRNAL-UAA_258	TRNAL-UAA-258	TRNAL-UAA-258
1	0	0	0	1	0.5	TRNAL-UAA_259	TRNAL-UAA-259	TRNAL-UAA-259
1	0	0	0	1	0.5	TRNAL-UAA_26	TRNAL-UAA-26	TRNAL-UAA-26
1	0	0	0	1	0.5	TRNAL-UAA_260	TRNAL-UAA-260	TRNAL-UAA-260
1	0	0	0	1	0.5	TRNAL-UAA_261	TRNAL-UAA-261	TRNAL-UAA-261
1	0	0	0	1	0.5	TRNAL-UAA_262	TRNAL-UAA-262	TRNAL-UAA-262
1	0	0	0	1	0.5	TRNAL-UAA_263	TRNAL-UAA-263	TRNAL-UAA-263
1	0	0	0	1	0.5	TRNAL-UAA_264	TRNAL-UAA-264	TRNAL-UAA-264
1	0	0	0	1	0.5	TRNAL-UAA_265	TRNAL-UAA-265	TRNAL-UAA-265
1	0	0	0	1	0.5	TRNAL-UAA_266	TRNAL-UAA-266	TRNAL-UAA-266
1	0	0	0	1	0.5	TRNAL-UAA_267	TRNAL-UAA-267	TRNAL-UAA-267
1	0	0	0	1	0.5	TRNAL-UAA_268	TRNAL-UAA-268	TRNAL-UAA-268
1	0	0	0	1	0.5	TRNAL-UAA_269	TRNAL-UAA-269	TRNAL-UAA-269
1	0	0	0	1	0.5	TRNAL-UAA_27	TRNAL-UAA-27	TRNAL-UAA-27
1	0	0	0	1	0.5	TRNAL-UAA_270	TRNAL-UAA-270	TRNAL-UAA-270
1	0	0	0	1	0.5	TRNAL-UAA_271	TRNAL-UAA-271	TRNAL-UAA-271
1	0	0	0	1	0.5	TRNAL-UAA_272	TRNAL-UAA-272	TRNAL-UAA-272
1	0	0	0	1	0.5	TRNAL-UAA_273	TRNAL-UAA-273	TRNAL-UAA-273
1	0	0	0	1	0.5	TRNAL-UAA_274	TRNAL-UAA-274	TRNAL-UAA-274
1	0	0	0	1	0.5	TRNAL-UAA_275	TRNAL-UAA-275	TRNAL-UAA-275
1	0	0	0	1	0.5	TRNAL-UAA_276	TRNAL-UAA-276	TRNAL-UAA-276
1	0	0	0	1	0.5	TRNAL-UAA_277	TRNAL-UAA-277	TRNAL-UAA-277
1	0	0	0	1	0.5	TRNAL-UAA_278	TRNAL-UAA-278	TRNAL-UAA-278
1	0	0	0	1	0.5	TRNAL-UAA_279	TRNAL-UAA-279	TRNAL-UAA-279
1	0	0	0	1	0.5	TRNAL-UAA_28	TRNAL-UAA-28	TRNAL-UAA-28
1	0	0	0	1	0.5	TRNAL-UAA_280	TRNAL-UAA-280	TRNAL-UAA-280
1	0	0	0	1	0.5	TRNAL-UAA_281	TRNAL-UAA-281	TRNAL-UAA-281
1	0	0	0	1	0.5	TRNAL-UAA_282	TRNAL-UAA-282	TRNAL-UAA-282
1	0	0	0	1	0.5	TRNAL-UAA_283	TRNAL-UAA-283	TRNAL-UAA-283
1	0	0	0	1	0.5	TRNAL-UAA_284	TRNAL-UAA-284	TRNAL-UAA-284
1	0	0	0	1	0.5	TRNAL-UAA_285	TRNAL-UAA-285	TRNAL-UAA-285
1	0	0	0	1	0.5	TRNAL-UAA_286	TRNAL-UAA-286	TRNAL-UAA-286
1	0	0	0	1	0.5	TRNAL-UAA_287	TRNAL-UAA-287	TRNAL-UAA-287
1	0	0	0	1	0.5	TRNAL-UAA_288	TRNAL-UAA-288	TRNAL-UAA-288
1	0	0	0	1	0.5	TRNAL-UAA_289	TRNAL-UAA-289	TRNAL-UAA-289
1	0	0	0	1	0.5	TRNAL-UAA_29	TRNAL-UAA-29	TRNAL-UAA-29
1	0	0	0	1	0.5	TRNAL-UAA_290	TRNAL-UAA-290	TRNAL-UAA-290
1	0	0	0	1	0.5	TRNAL-UAA_291	TRNAL-UAA-291	TRNAL-UAA-291
1	0	0	0	1	0.5	TRNAL-UAA_292	TRNAL-UAA-292	TRNAL-UAA-292
1	0	0	0	1	0.5	TRNAL-UAA_293	TRNAL-UAA-293	TRNAL-UAA-293
1	0	0	0	1	0.5	TRNAL-UAA_294	TRNAL-UAA-294	TRNAL-UAA-294
1	0	0	0	1	0.5	TRNAL-UAA_295	TRNAL-UAA-295	TRNAL-UAA-295
1	0	0	0	1	0.5	TRNAL-UAA_296	TRNAL-UAA-296	TRNAL-UAA-296
1	0	0	0	1	0.5	TRNAL-UAA_297	TRNAL-UAA-297	TRNAL-UAA-297
1	0	0	0	1	0.5	TRNAL-UAA_298	TRNAL-UAA-298	TRNAL-UAA-298
1	0	0	0	1	0.5	TRNAL-UAA_299	TRNAL-UAA-299	TRNAL-UAA-299
1	0	0	0	1	0.5	TRNAL-UAA_3	TRNAL-UAA-3	TRNAL-UAA-3
1	0	0	0	1	0.5	TRNAL-UAA_30	TRNAL-UAA-30	TRNAL-UAA-30
1	0	0	0	1	0.5	TRNAL-UAA_300	TRNAL-UAA-300	TRNAL-UAA-300
1	0	0	0	1	0.5	TRNAL-UAA_301	TRNAL-UAA-301	TRNAL-UAA-301
1	0	0	0	1	0.5	TRNAL-UAA_302	TRNAL-UAA-302	TRNAL-UAA-302
1	0	0	0	1	0.5	TRNAL-UAA_303	TRNAL-UAA-303	TRNAL-UAA-303
1	0	0	0	1	0.5	TRNAL-UAA_304	TRNAL-UAA-304	TRNAL-UAA-304
1	0	0	0	1	0.5	TRNAL-UAA_305	TRNAL-UAA-305	TRNAL-UAA-305
1	0	0	0	1	0.5	TRNAL-UAA_306	TRNAL-UAA-306	TRNAL-UAA-306
1	0	0	0	1	0.5	TRNAL-UAA_307	TRNAL-UAA-307	TRNAL-UAA-307
1	0	0	0	1	0.5	TRNAL-UAA_308	TRNAL-UAA-308	TRNAL-UAA-308
1	0	0	0	1	0.5	TRNAL-UAA_309	TRNAL-UAA-309	TRNAL-UAA-309
1	0	0	0	1	0.5	TRNAL-UAA_31	TRNAL-UAA-31	TRNAL-UAA-31
1	0	0	0	1	0.5	TRNAL-UAA_310	TRNAL-UAA-310	TRNAL-UAA-310
1	0	0	0	1	0.5	TRNAL-UAA_311	TRNAL-UAA-311	TRNAL-UAA-311
1	0	0	0	1	0.5	TRNAL-UAA_312	TRNAL-UAA-312	TRNAL-UAA-312
1	0	0	0	1	0.5	TRNAL-UAA_313	TRNAL-UAA-313	TRNAL-UAA-313
1	0	0	0	1	0.5	TRNAL-UAA_314	TRNAL-UAA-314	TRNAL-UAA-314
1	0	0	0	1	0.5	TRNAL-UAA_315	TRNAL-UAA-315	TRNAL-UAA-315
1	0	0	0	1	0.5	TRNAL-UAA_316	TRNAL-UAA-316	TRNAL-UAA-316
1	0	0	0	1	0.5	TRNAL-UAA_317	TRNAL-UAA-317	TRNAL-UAA-317
1	0	0	0	1	0.5	TRNAL-UAA_318	TRNAL-UAA-318	TRNAL-UAA-318
1	0	0	0	1	0.5	TRNAL-UAA_32	TRNAL-UAA-32	TRNAL-UAA-32
1	0	0	0	1	0.5	TRNAL-UAA_320	TRNAL-UAA-320	TRNAL-UAA-320
1	0	0	0	1	0.5	TRNAL-UAA_321	TRNAL-UAA-321	TRNAL-UAA-321
1	0	0	0	1	0.5	TRNAL-UAA_322	TRNAL-UAA-322	TRNAL-UAA-322
1	0	0	0	1	0.5	TRNAL-UAA_323	TRNAL-UAA-323	TRNAL-UAA-323
1	0	0	0	1	0.5	TRNAL-UAA_324	TRNAL-UAA-324	TRNAL-UAA-324
1	0	0	0	1	0.5	TRNAL-UAA_325	TRNAL-UAA-325	TRNAL-UAA-325
1	0	0	0	1	0.5	TRNAL-UAA_326	TRNAL-UAA-326	TRNAL-UAA-326
1	0	0	0	1	0.5	TRNAL-UAA_327	TRNAL-UAA-327	TRNAL-UAA-327
1	0	0	0	1	0.5	TRNAL-UAA_328	TRNAL-UAA-328	TRNAL-UAA-328
1	0	0	0	1	0.5	TRNAL-UAA_329	TRNAL-UAA-329	TRNAL-UAA-329
1	0	0	0	1	0.5	TRNAL-UAA_33	TRNAL-UAA-33	TRNAL-UAA-33
1	0	0	0	1	0.5	TRNAL-UAA_330	TRNAL-UAA-330	TRNAL-UAA-330
1	0	0	0	1	0.5	TRNAL-UAA_331	TRNAL-UAA-331	TRNAL-UAA-331
1	0	0	0	1	0.5	TRNAL-UAA_332	TRNAL-UAA-332	TRNAL-UAA-332
1	0	0	0	1	0.5	TRNAL-UAA_333	TRNAL-UAA-333	TRNAL-UAA-333
1	0	0	0	1	0.5	TRNAL-UAA_334	TRNAL-UAA-334	TRNAL-UAA-334
1	0	0	0	1	0.5	TRNAL-UAA_335	TRNAL-UAA-335	TRNAL-UAA-335
1	0	0	0	1	0.5	TRNAL-UAA_336	TRNAL-UAA-336	TRNAL-UAA-336
1	0	0	0	1	0.5	TRNAL-UAA_337	TRNAL-UAA-337	TRNAL-UAA-337
1	0	0	0	1	0.5	TRNAL-UAA_34	TRNAL-UAA-34	TRNAL-UAA-34
1	0	0	0	1	0.5	TRNAL-UAA_35	TRNAL-UAA-35	TRNAL-UAA-35
1	0	0	0	1	0.5	TRNAL-UAA_36	TRNAL-UAA-36	TRNAL-UAA-36
1	0	0	0	1	0.5	TRNAL-UAA_37	TRNAL-UAA-37	TRNAL-UAA-37
1	0	0	0	1	0.5	TRNAL-UAA_38	TRNAL-UAA-38	TRNAL-UAA-38
1	0	0	0	1	0.5	TRNAL-UAA_39	TRNAL-UAA-39	TRNAL-UAA-39
1	0	0	0	1	0.5	TRNAL-UAA_4	TRNAL-UAA-4	TRNAL-UAA-4
1	0	0	0	1	0.5	TRNAL-UAA_40	TRNAL-UAA-40	TRNAL-UAA-40
1	0	0	0	1	0.5	TRNAL-UAA_41	TRNAL-UAA-41	TRNAL-UAA-41
1	0	0	0	1	0.5	TRNAL-UAA_42	TRNAL-UAA-42	TRNAL-UAA-42
1	0	0	0	1	0.5	TRNAL-UAA_43	TRNAL-UAA-43	TRNAL-UAA-43
1	0	0	0	1	0.5	TRNAL-UAA_44	TRNAL-UAA-44	TRNAL-UAA-44
1	0	0	0	1	0.5	TRNAL-UAA_45	TRNAL-UAA-45	TRNAL-UAA-45
1	0	0	0	1	0.5	TRNAL-UAA_46	TRNAL-UAA-46	TRNAL-UAA-46
1	0	0	0	1	0.5	TRNAL-UAA_47	TRNAL-UAA-47	TRNAL-UAA-47
1	0	0	0	1	0.5	TRNAL-UAA_48	TRNAL-UAA-48	TRNAL-UAA-48
1	0	0	0	1	0.5	TRNAL-UAA_49	TRNAL-UAA-49	TRNAL-UAA-49
1	0	0	0	1	0.5	TRNAL-UAA_5	TRNAL-UAA-5	TRNAL-UAA-5
1	0	0	0	1	0.5	TRNAL-UAA_50	TRNAL-UAA-50	TRNAL-UAA-50
1	0	0	0	1	0.5	TRNAL-UAA_51	TRNAL-UAA-51	TRNAL-UAA-51
1	0	0	0	1	0.5	TRNAL-UAA_52	TRNAL-UAA-52	TRNAL-UAA-52
1	0	0	0	1	0.5	TRNAL-UAA_53	TRNAL-UAA-53	TRNAL-UAA-53
1	0	0	0	1	0.5	TRNAL-UAA_54	TRNAL-UAA-54	TRNAL-UAA-54
1	0	0	0	1	0.5	TRNAL-UAA_55	TRNAL-UAA-55	TRNAL-UAA-55
1	0	0	0	1	0.5	TRNAL-UAA_56	TRNAL-UAA-56	TRNAL-UAA-56
1	0	0	0	1	0.5	TRNAL-UAA_57	TRNAL-UAA-57	TRNAL-UAA-57
1	0	0	0	1	0.5	TRNAL-UAA_58	TRNAL-UAA-58	TRNAL-UAA-58
1	0	0	0	1	0.5	TRNAL-UAA_59	TRNAL-UAA-59	TRNAL-UAA-59
1	0	0	0	1	0.5	TRNAL-UAA_6	TRNAL-UAA-6	TRNAL-UAA-6
1	0	0	0	1	0.5	TRNAL-UAA_60	TRNAL-UAA-60	TRNAL-UAA-60
1	0	0	0	1	0.5	TRNAL-UAA_61	TRNAL-UAA-61	TRNAL-UAA-61
1	0	0	0	1	0.5	TRNAL-UAA_62	TRNAL-UAA-62	TRNAL-UAA-62
1	0	0	0	1	0.5	TRNAL-UAA_63	TRNAL-UAA-63	TRNAL-UAA-63
1	0	0	0	1	0.5	TRNAL-UAA_64	TRNAL-UAA-64	TRNAL-UAA-64
1	0	0	0	1	0.5	TRNAL-UAA_65	TRNAL-UAA-65	TRNAL-UAA-65
1	0	0	0	1	0.5	TRNAL-UAA_66	TRNAL-UAA-66	TRNAL-UAA-66
1	0	0	0	1	0.5	TRNAL-UAA_67	TRNAL-UAA-67	TRNAL-UAA-67
1	0	0	0	1	0.5	TRNAL-UAA_68	TRNAL-UAA-68	TRNAL-UAA-68
1	0	0	0	1	0.5	TRNAL-UAA_69	TRNAL-UAA-69	TRNAL-UAA-69
1	0	0	0	1	0.5	TRNAL-UAA_7	TRNAL-UAA-7	TRNAL-UAA-7
1	0	0	0	1	0.5	TRNAL-UAA_70	TRNAL-UAA-70	TRNAL-UAA-70
1	0	0	0	1	0.5	TRNAL-UAA_71	TRNAL-UAA-71	TRNAL-UAA-71
1	0	0	0	1	0.5	TRNAL-UAA_72	TRNAL-UAA-72	TRNAL-UAA-72
1	0	0	0	1	0.5	TRNAL-UAA_73	TRNAL-UAA-73	TRNAL-UAA-73
1	0	0	0	1	0.5	TRNAL-UAA_74	TRNAL-UAA-74	TRNAL-UAA-74
1	0	0	0	1	0.5	TRNAL-UAA_75	TRNAL-UAA-75	TRNAL-UAA-75
1	0	0	0	1	0.5	TRNAL-UAA_76	TRNAL-UAA-76	TRNAL-UAA-76
1	0	0	0	1	0.5	TRNAL-UAA_77	TRNAL-UAA-77	TRNAL-UAA-77
1	0	0	0	1	0.5	TRNAL-UAA_78	TRNAL-UAA-78	TRNAL-UAA-78
1	0	0	0	1	0.5	TRNAL-UAA_79	TRNAL-UAA-79	TRNAL-UAA-79
1	0	0	0	1	0.5	TRNAL-UAA_8	TRNAL-UAA-8	TRNAL-UAA-8
1	0	0	0	1	0.5	TRNAL-UAA_80	TRNAL-UAA-80	TRNAL-UAA-80
1	0	0	0	1	0.5	TRNAL-UAA_81	TRNAL-UAA-81	TRNAL-UAA-81
1	0	0	0	1	0.5	TRNAL-UAA_82	TRNAL-UAA-82	TRNAL-UAA-82
1	0	0	0	1	0.5	TRNAL-UAA_83	TRNAL-UAA-83	TRNAL-UAA-83
1	0	0	0	1	0.5	TRNAL-UAA_84	TRNAL-UAA-84	TRNAL-UAA-84
1	0	0	0	1	0.5	TRNAL-UAA_85	TRNAL-UAA-85	TRNAL-UAA-85
1	0	0	0	1	0.5	TRNAL-UAA_86	TRNAL-UAA-86	TRNAL-UAA-86
1	0	0	0	1	0.5	TRNAL-UAA_87	TRNAL-UAA-87	TRNAL-UAA-87
1	0	0	0	1	0.5	TRNAL-UAA_88	TRNAL-UAA-88	TRNAL-UAA-88
1	0	0	0	1	0.5	TRNAL-UAA_89	TRNAL-UAA-89	TRNAL-UAA-89
1	0	0	0	1	0.5	TRNAL-UAA_9	TRNAL-UAA-9	TRNAL-UAA-9
1	0	0	0	1	0.5	TRNAL-UAA_90	TRNAL-UAA-90	TRNAL-UAA-90
1	0	0	0	1	0.5	TRNAL-UAA_91	TRNAL-UAA-91	TRNAL-UAA-91
1	0	0	0	1	0.5	TRNAL-UAA_92	TRNAL-UAA-92	TRNAL-UAA-92
1	0	0	0	1	0.5	TRNAL-UAA_93	TRNAL-UAA-93	TRNAL-UAA-93
1	0	0	0	1	0.5	TRNAL-UAA_94	TRNAL-UAA-94	TRNAL-UAA-94
1	0	0	0	1	0.5	TRNAL-UAA_95	TRNAL-UAA-95	TRNAL-UAA-95
1	0	0	0	1	0.5	TRNAL-UAA_96	TRNAL-UAA-96	TRNAL-UAA-96
1	0	0	0	1	0.5	TRNAL-UAA_97	TRNAL-UAA-97	TRNAL-UAA-97
1	0	0	0	1	0.5	TRNAL-UAA_98	TRNAL-UAA-98	TRNAL-UAA-98
1	0	0	0	1	0.5	TRNAL-UAA_99	TRNAL-UAA-99	TRNAL-UAA-99
1	0	0	0	1	0.5	TRNAL-UAG	TRNAL-UAG	TRNAL-UAG
1	0	0	0	1	0.5	TRNAL-UAG_1	TRNAL-UAG-1	TRNAL-UAG-1
1	0	0	0	1	0.5	TRNAL-UAG_10	TRNAL-UAG-10	TRNAL-UAG-10
1	0	0	0	1	0.5	TRNAL-UAG_100	TRNAL-UAG-100	TRNAL-UAG-100
1	0	0	0	1	0.5	TRNAL-UAG_101	TRNAL-UAG-101	TRNAL-UAG-101
1	0	0	0	1	0.5	TRNAL-UAG_102	TRNAL-UAG-102	TRNAL-UAG-102
1	0	0	0	1	0.5	TRNAL-UAG_103	TRNAL-UAG-103	TRNAL-UAG-103
1	0	0	0	1	0.5	TRNAL-UAG_104	TRNAL-UAG-104	TRNAL-UAG-104
1	0	0	0	1	0.5	TRNAL-UAG_105	TRNAL-UAG-105	TRNAL-UAG-105
1	0	0	0	1	0.5	TRNAL-UAG_106	TRNAL-UAG-106	TRNAL-UAG-106
1	0	0	0	1	0.5	TRNAL-UAG_107	TRNAL-UAG-107	TRNAL-UAG-107
1	0	0	0	1	0.5	TRNAL-UAG_108	TRNAL-UAG-108	TRNAL-UAG-108
1	0	0	0	1	0.5	TRNAL-UAG_109	TRNAL-UAG-109	TRNAL-UAG-109
1	0	0	0	1	0.5	TRNAL-UAG_11	TRNAL-UAG-11	TRNAL-UAG-11
1	0	0	0	1	0.5	TRNAL-UAG_110	TRNAL-UAG-110	TRNAL-UAG-110
1	0	0	0	1	0.5	TRNAL-UAG_111	TRNAL-UAG-111	TRNAL-UAG-111
1	0	0	0	1	0.5	TRNAL-UAG_112	TRNAL-UAG-112	TRNAL-UAG-112
1	0	0	0	1	0.5	TRNAL-UAG_113	TRNAL-UAG-113	TRNAL-UAG-113
1	0	0	0	1	0.5	TRNAL-UAG_114	TRNAL-UAG-114	TRNAL-UAG-114
1	0	0	0	1	0.5	TRNAL-UAG_115	TRNAL-UAG-115	TRNAL-UAG-115
1	0	0	0	1	0.5	TRNAL-UAG_116	TRNAL-UAG-116	TRNAL-UAG-116
1	0	0	0	1	0.5	TRNAL-UAG_117	TRNAL-UAG-117	TRNAL-UAG-117
1	0	0	0	1	0.5	TRNAL-UAG_118	TRNAL-UAG-118	TRNAL-UAG-118
1	0	0	0	1	0.5	TRNAL-UAG_119	TRNAL-UAG-119	TRNAL-UAG-119
1	0	0	0	1	0.5	TRNAL-UAG_12	TRNAL-UAG-12	TRNAL-UAG-12
1	0	0	0	1	0.5	TRNAL-UAG_120	TRNAL-UAG-120	TRNAL-UAG-120
1	0	0	0	1	0.5	TRNAL-UAG_121	TRNAL-UAG-121	TRNAL-UAG-121
1	0	0	0	1	0.5	TRNAL-UAG_122	TRNAL-UAG-122	TRNAL-UAG-122
1	0	0	0	1	0.5	TRNAL-UAG_123	TRNAL-UAG-123	TRNAL-UAG-123
1	0	0	0	1	0.5	TRNAL-UAG_124	TRNAL-UAG-124	TRNAL-UAG-124
1	0	0	0	1	0.5	TRNAL-UAG_125	TRNAL-UAG-125	TRNAL-UAG-125
1	0	0	0	1	0.5	TRNAL-UAG_126	TRNAL-UAG-126	TRNAL-UAG-126
1	0	0	0	1	0.5	TRNAL-UAG_127	TRNAL-UAG-127	TRNAL-UAG-127
1	0	0	0	1	0.5	TRNAL-UAG_128	TRNAL-UAG-128	TRNAL-UAG-128
1	0	0	0	1	0.5	TRNAL-UAG_129	TRNAL-UAG-129	TRNAL-UAG-129
1	0	0	0	1	0.5	TRNAL-UAG_13	TRNAL-UAG-13	TRNAL-UAG-13
1	0	0	0	1	0.5	TRNAL-UAG_130	TRNAL-UAG-130	TRNAL-UAG-130
1	0	0	0	1	0.5	TRNAL-UAG_131	TRNAL-UAG-131	TRNAL-UAG-131
1	0	0	0	1	0.5	TRNAL-UAG_132	TRNAL-UAG-132	TRNAL-UAG-132
1	0	0	0	1	0.5	TRNAL-UAG_133	TRNAL-UAG-133	TRNAL-UAG-133
1	0	0	0	1	0.5	TRNAL-UAG_134	TRNAL-UAG-134	TRNAL-UAG-134
1	0	0	0	1	0.5	TRNAL-UAG_135	TRNAL-UAG-135	TRNAL-UAG-135
1	0	0	0	1	0.5	TRNAL-UAG_136	TRNAL-UAG-136	TRNAL-UAG-136
1	0	0	0	1	0.5	TRNAL-UAG_137	TRNAL-UAG-137	TRNAL-UAG-137
1	0	0	0	1	0.5	TRNAL-UAG_138	TRNAL-UAG-138	TRNAL-UAG-138
1	0	0	0	1	0.5	TRNAL-UAG_139	TRNAL-UAG-139	TRNAL-UAG-139
1	0	0	0	1	0.5	TRNAL-UAG_14	TRNAL-UAG-14	TRNAL-UAG-14
1	0	0	0	1	0.5	TRNAL-UAG_140	TRNAL-UAG-140	TRNAL-UAG-140
1	0	0	0	1	0.5	TRNAL-UAG_141	TRNAL-UAG-141	TRNAL-UAG-141
1	0	0	0	1	0.5	TRNAL-UAG_142	TRNAL-UAG-142	TRNAL-UAG-142
1	0	0	0	1	0.5	TRNAL-UAG_143	TRNAL-UAG-143	TRNAL-UAG-143
1	0	0	0	1	0.5	TRNAL-UAG_144	TRNAL-UAG-144	TRNAL-UAG-144
1	0	0	0	1	0.5	TRNAL-UAG_145	TRNAL-UAG-145	TRNAL-UAG-145
1	0	0	0	1	0.5	TRNAL-UAG_146	TRNAL-UAG-146	TRNAL-UAG-146
1	0	0	0	1	0.5	TRNAL-UAG_147	TRNAL-UAG-147	TRNAL-UAG-147
1	0	0	0	1	0.5	TRNAL-UAG_148	TRNAL-UAG-148	TRNAL-UAG-148
1	0	0	0	1	0.5	TRNAL-UAG_149	TRNAL-UAG-149	TRNAL-UAG-149
1	0	0	0	1	0.5	TRNAL-UAG_15	TRNAL-UAG-15	TRNAL-UAG-15
1	0	0	0	1	0.5	TRNAL-UAG_150	TRNAL-UAG-150	TRNAL-UAG-150
1	0	0	0	1	0.5	TRNAL-UAG_151	TRNAL-UAG-151	TRNAL-UAG-151
1	0	0	0	1	0.5	TRNAL-UAG_152	TRNAL-UAG-152	TRNAL-UAG-152
1	0	0	0	1	0.5	TRNAL-UAG_153	TRNAL-UAG-153	TRNAL-UAG-153
1	0	0	0	1	0.5	TRNAL-UAG_154	TRNAL-UAG-154	TRNAL-UAG-154
1	0	0	0	1	0.5	TRNAL-UAG_155	TRNAL-UAG-155	TRNAL-UAG-155
1	0	0	0	1	0.5	TRNAL-UAG_156	TRNAL-UAG-156	TRNAL-UAG-156
1	0	0	0	1	0.5	TRNAL-UAG_157	TRNAL-UAG-157	TRNAL-UAG-157
1	0	0	0	1	0.5	TRNAL-UAG_158	TRNAL-UAG-158	TRNAL-UAG-158
1	0	0	0	1	0.5	TRNAL-UAG_159	TRNAL-UAG-159	TRNAL-UAG-159
1	0	0	0	1	0.5	TRNAL-UAG_16	TRNAL-UAG-16	TRNAL-UAG-16
1	0	0	0	1	0.5	TRNAL-UAG_160	TRNAL-UAG-160	TRNAL-UAG-160
1	0	0	0	1	0.5	TRNAL-UAG_161	TRNAL-UAG-161	TRNAL-UAG-161
1	0	0	0	1	0.5	TRNAL-UAG_162	TRNAL-UAG-162	TRNAL-UAG-162
1	0	0	0	1	0.5	TRNAL-UAG_163	TRNAL-UAG-163	TRNAL-UAG-163
1	0	0	0	1	0.5	TRNAL-UAG_164	TRNAL-UAG-164	TRNAL-UAG-164
1	0	0	0	1	0.5	TRNAL-UAG_165	TRNAL-UAG-165	TRNAL-UAG-165
1	0	0	0	1	0.5	TRNAL-UAG_166	TRNAL-UAG-166	TRNAL-UAG-166
1	0	0	0	1	0.5	TRNAL-UAG_167	TRNAL-UAG-167	TRNAL-UAG-167
1	0	0	0	1	0.5	TRNAL-UAG_168	TRNAL-UAG-168	TRNAL-UAG-168
1	0	0	0	1	0.5	TRNAL-UAG_169	TRNAL-UAG-169	TRNAL-UAG-169
1	0	0	0	1	0.5	TRNAL-UAG_17	TRNAL-UAG-17	TRNAL-UAG-17
1	0	0	0	1	0.5	TRNAL-UAG_170	TRNAL-UAG-170	TRNAL-UAG-170
1	0	0	0	1	0.5	TRNAL-UAG_171	TRNAL-UAG-171	TRNAL-UAG-171
1	0	0	0	1	0.5	TRNAL-UAG_172	TRNAL-UAG-172	TRNAL-UAG-172
1	0	0	0	1	0.5	TRNAL-UAG_173	TRNAL-UAG-173	TRNAL-UAG-173
1	0	0	0	1	0.5	TRNAL-UAG_174	TRNAL-UAG-174	TRNAL-UAG-174
1	0	0	0	1	0.5	TRNAL-UAG_175	TRNAL-UAG-175	TRNAL-UAG-175
1	0	0	0	1	0.5	TRNAL-UAG_176	TRNAL-UAG-176	TRNAL-UAG-176
1	0	0	0	1	0.5	TRNAL-UAG_177	TRNAL-UAG-177	TRNAL-UAG-177
1	0	0	0	1	0.5	TRNAL-UAG_178	TRNAL-UAG-178	TRNAL-UAG-178
1	0	0	0	1	0.5	TRNAL-UAG_179	TRNAL-UAG-179	TRNAL-UAG-179
1	0	0	0	1	0.5	TRNAL-UAG_18	TRNAL-UAG-18	TRNAL-UAG-18
1	0	0	0	1	0.5	TRNAL-UAG_180	TRNAL-UAG-180	TRNAL-UAG-180
1	0	0	0	1	0.5	TRNAL-UAG_181	TRNAL-UAG-181	TRNAL-UAG-181
1	0	0	0	1	0.5	TRNAL-UAG_182	TRNAL-UAG-182	TRNAL-UAG-182
1	0	0	0	1	0.5	TRNAL-UAG_183	TRNAL-UAG-183	TRNAL-UAG-183
1	0	0	0	1	0.5	TRNAL-UAG_184	TRNAL-UAG-184	TRNAL-UAG-184
1	0	0	0	1	0.5	TRNAL-UAG_185	TRNAL-UAG-185	TRNAL-UAG-185
1	0	0	0	1	0.5	TRNAL-UAG_186	TRNAL-UAG-186	TRNAL-UAG-186
1	0	0	0	1	0.5	TRNAL-UAG_187	TRNAL-UAG-187	TRNAL-UAG-187
1	0	0	0	1	0.5	TRNAL-UAG_188	TRNAL-UAG-188	TRNAL-UAG-188
1	0	0	0	1	0.5	TRNAL-UAG_189	TRNAL-UAG-189	TRNAL-UAG-189
1	0	0	0	1	0.5	TRNAL-UAG_19	TRNAL-UAG-19	TRNAL-UAG-19
1	0	0	0	1	0.5	TRNAL-UAG_190	TRNAL-UAG-190	TRNAL-UAG-190
1	0	0	0	1	0.5	TRNAL-UAG_191	TRNAL-UAG-191	TRNAL-UAG-191
1	0	0	0	1	0.5	TRNAL-UAG_192	TRNAL-UAG-192	TRNAL-UAG-192
1	0	0	0	1	0.5	TRNAL-UAG_193	TRNAL-UAG-193	TRNAL-UAG-193
1	0	0	0	1	0.5	TRNAL-UAG_194	TRNAL-UAG-194	TRNAL-UAG-194
1	0	0	0	1	0.5	TRNAL-UAG_195	TRNAL-UAG-195	TRNAL-UAG-195
1	0	0	0	1	0.5	TRNAL-UAG_196	TRNAL-UAG-196	TRNAL-UAG-196
1	0	0	0	1	0.5	TRNAL-UAG_197	TRNAL-UAG-197	TRNAL-UAG-197
1	0	0	0	1	0.5	TRNAL-UAG_198	TRNAL-UAG-198	TRNAL-UAG-198
1	0	0	0	1	0.5	TRNAL-UAG_199	TRNAL-UAG-199	TRNAL-UAG-199
1	0	0	0	1	0.5	TRNAL-UAG_2	TRNAL-UAG-2	TRNAL-UAG-2
1	0	0	0	1	0.5	TRNAL-UAG_20	TRNAL-UAG-20	TRNAL-UAG-20
1	0	0	0	1	0.5	TRNAL-UAG_200	TRNAL-UAG-200	TRNAL-UAG-200
1	0	0	0	1	0.5	TRNAL-UAG_201	TRNAL-UAG-201	TRNAL-UAG-201
1	0	0	0	1	0.5	TRNAL-UAG_202	TRNAL-UAG-202	TRNAL-UAG-202
1	0	0	0	1	0.5	TRNAL-UAG_203	TRNAL-UAG-203	TRNAL-UAG-203
1	0	0	0	1	0.5	TRNAL-UAG_204	TRNAL-UAG-204	TRNAL-UAG-204
1	0	0	0	1	0.5	TRNAL-UAG_205	TRNAL-UAG-205	TRNAL-UAG-205
1	0	0	0	1	0.5	TRNAL-UAG_206	TRNAL-UAG-206	TRNAL-UAG-206
1	0	0	0	1	0.5	TRNAL-UAG_207	TRNAL-UAG-207	TRNAL-UAG-207
1	0	0	0	1	0.5	TRNAL-UAG_208	TRNAL-UAG-208	TRNAL-UAG-208
1	0	0	0	1	0.5	TRNAL-UAG_209	TRNAL-UAG-209	TRNAL-UAG-209
1	0	0	0	1	0.5	TRNAL-UAG_21	TRNAL-UAG-21	TRNAL-UAG-21
1	0	0	0	1	0.5	TRNAL-UAG_210	TRNAL-UAG-210	TRNAL-UAG-210
1	0	0	0	1	0.5	TRNAL-UAG_211	TRNAL-UAG-211	TRNAL-UAG-211
1	0	0	0	1	0.5	TRNAL-UAG_212	TRNAL-UAG-212	TRNAL-UAG-212
1	0	0	0	1	0.5	TRNAL-UAG_213	TRNAL-UAG-213	TRNAL-UAG-213
1	0	0	0	1	0.5	TRNAL-UAG_214	TRNAL-UAG-214	TRNAL-UAG-214
1	0	0	0	1	0.5	TRNAL-UAG_215	TRNAL-UAG-215	TRNAL-UAG-215
1	0	0	0	1	0.5	TRNAL-UAG_216	TRNAL-UAG-216	TRNAL-UAG-216
1	0	0	0	1	0.5	TRNAL-UAG_217	TRNAL-UAG-217	TRNAL-UAG-217
1	0	0	0	1	0.5	TRNAL-UAG_218	TRNAL-UAG-218	TRNAL-UAG-218
1	0	0	0	1	0.5	TRNAL-UAG_219	TRNAL-UAG-219	TRNAL-UAG-219
1	0	0	0	1	0.5	TRNAL-UAG_22	TRNAL-UAG-22	TRNAL-UAG-22
1	0	0	0	1	0.5	TRNAL-UAG_220	TRNAL-UAG-220	TRNAL-UAG-220
1	0	0	0	1	0.5	TRNAL-UAG_221	TRNAL-UAG-221	TRNAL-UAG-221
1	0	0	0	1	0.5	TRNAL-UAG_222	TRNAL-UAG-222	TRNAL-UAG-222
1	0	0	0	1	0.5	TRNAL-UAG_223	TRNAL-UAG-223	TRNAL-UAG-223
1	0	0	0	1	0.5	TRNAL-UAG_224	TRNAL-UAG-224	TRNAL-UAG-224
1	0	0	0	1	0.5	TRNAL-UAG_225	TRNAL-UAG-225	TRNAL-UAG-225
0.7217	-3.656e-06	0	0.0014	1	0.5	TRNAL-UAG_226	TRNAL-UAG-226	TRNAL-UAG-226
1	0	0	0	1	0.5	TRNAL-UAG_227	TRNAL-UAG-227	TRNAL-UAG-227
1	0	0	0	1	0.5	TRNAL-UAG_228	TRNAL-UAG-228	TRNAL-UAG-228
1	0	0	0	1	0.5	TRNAL-UAG_229	TRNAL-UAG-229	TRNAL-UAG-229
1	0	0	0	1	0.5	TRNAL-UAG_23	TRNAL-UAG-23	TRNAL-UAG-23
1	0	0	0	1	0.5	TRNAL-UAG_230	TRNAL-UAG-230	TRNAL-UAG-230
1	0	0	0	1	0.5	TRNAL-UAG_231	TRNAL-UAG-231	TRNAL-UAG-231
1	0	0	0	1	0.5	TRNAL-UAG_232	TRNAL-UAG-232	TRNAL-UAG-232
1	0	0	0	1	0.5	TRNAL-UAG_24	TRNAL-UAG-24	TRNAL-UAG-24
1	0	0	0	1	0.5	TRNAL-UAG_25	TRNAL-UAG-25	TRNAL-UAG-25
1	0	0	0	1	0.5	TRNAL-UAG_26	TRNAL-UAG-26	TRNAL-UAG-26
1	0	0	0	1	0.5	TRNAL-UAG_27	TRNAL-UAG-27	TRNAL-UAG-27
1	0	0	0	1	0.5	TRNAL-UAG_28	TRNAL-UAG-28	TRNAL-UAG-28
1	0	0	0	1	0.5	TRNAL-UAG_29	TRNAL-UAG-29	TRNAL-UAG-29
1	0	0	0	1	0.5	TRNAL-UAG_3	TRNAL-UAG-3	TRNAL-UAG-3
1	0	0	0	1	0.5	TRNAL-UAG_30	TRNAL-UAG-30	TRNAL-UAG-30
1	0	0	0	1	0.5	TRNAL-UAG_31	TRNAL-UAG-31	TRNAL-UAG-31
1	0	0	0	1	0.5	TRNAL-UAG_32	TRNAL-UAG-32	TRNAL-UAG-32
1	0	0	0	1	0.5	TRNAL-UAG_33	TRNAL-UAG-33	TRNAL-UAG-33
1	0	0	0	1	0.5	TRNAL-UAG_34	TRNAL-UAG-34	TRNAL-UAG-34
1	0	0	0	1	0.5	TRNAL-UAG_35	TRNAL-UAG-35	TRNAL-UAG-35
1	0	0	0	1	0.5	TRNAL-UAG_36	TRNAL-UAG-36	TRNAL-UAG-36
1	0	0	0	1	0.5	TRNAL-UAG_37	TRNAL-UAG-37	TRNAL-UAG-37
1	0	0	0	1	0.5	TRNAL-UAG_38	TRNAL-UAG-38	TRNAL-UAG-38
1	0	0	0	1	0.5	TRNAL-UAG_39	TRNAL-UAG-39	TRNAL-UAG-39
1	0	0	0	1	0.5	TRNAL-UAG_4	TRNAL-UAG-4	TRNAL-UAG-4
1	0	0	0	1	0.5	TRNAL-UAG_40	TRNAL-UAG-40	TRNAL-UAG-40
1	0	0	0	1	0.5	TRNAL-UAG_41	TRNAL-UAG-41	TRNAL-UAG-41
1	0	0	0	1	0.5	TRNAL-UAG_42	TRNAL-UAG-42	TRNAL-UAG-42
1	0	0	0	1	0.5	TRNAL-UAG_43	TRNAL-UAG-43	TRNAL-UAG-43
1	0	0	0	1	0.5	TRNAL-UAG_44	TRNAL-UAG-44	TRNAL-UAG-44
1	0	0	0	1	0.5	TRNAL-UAG_45	TRNAL-UAG-45	TRNAL-UAG-45
1	0	0	0	1	0.5	TRNAL-UAG_46	TRNAL-UAG-46	TRNAL-UAG-46
1	0	0	0	1	0.5	TRNAL-UAG_47	TRNAL-UAG-47	TRNAL-UAG-47
1	0	0	0	1	0.5	TRNAL-UAG_48	TRNAL-UAG-48	TRNAL-UAG-48
1	0	0	0	1	0.5	TRNAL-UAG_49	TRNAL-UAG-49	TRNAL-UAG-49
1	0	0	0	1	0.5	TRNAL-UAG_5	TRNAL-UAG-5	TRNAL-UAG-5
1	0	0	0	1	0.5	TRNAL-UAG_50	TRNAL-UAG-50	TRNAL-UAG-50
1	0	0	0	1	0.5	TRNAL-UAG_51	TRNAL-UAG-51	TRNAL-UAG-51
1	0	0	0	1	0.5	TRNAL-UAG_52	TRNAL-UAG-52	TRNAL-UAG-52
1	0	0	0	1	0.5	TRNAL-UAG_53	TRNAL-UAG-53	TRNAL-UAG-53
1	0	0	0	1	0.5	TRNAL-UAG_54	TRNAL-UAG-54	TRNAL-UAG-54
1	0	0	0	1	0.5	TRNAL-UAG_55	TRNAL-UAG-55	TRNAL-UAG-55
1	0	0	0	1	0.5	TRNAL-UAG_56	TRNAL-UAG-56	TRNAL-UAG-56
1	0	0	0	1	0.5	TRNAL-UAG_57	TRNAL-UAG-57	TRNAL-UAG-57
1	0	0	0	1	0.5	TRNAL-UAG_58	TRNAL-UAG-58	TRNAL-UAG-58
1	0	0	0	1	0.5	TRNAL-UAG_59	TRNAL-UAG-59	TRNAL-UAG-59
1	0	0	0	1	0.5	TRNAL-UAG_6	TRNAL-UAG-6	TRNAL-UAG-6
1	0	0	0	1	0.5	TRNAL-UAG_60	TRNAL-UAG-60	TRNAL-UAG-60
1	0	0	0	1	0.5	TRNAL-UAG_61	TRNAL-UAG-61	TRNAL-UAG-61
1	0	0	0	1	0.5	TRNAL-UAG_62	TRNAL-UAG-62	TRNAL-UAG-62
1	0	0	0	1	0.5	TRNAL-UAG_63	TRNAL-UAG-63	TRNAL-UAG-63
1	0	0	0	1	0.5	TRNAL-UAG_64	TRNAL-UAG-64	TRNAL-UAG-64
1	0	0	0	1	0.5	TRNAL-UAG_65	TRNAL-UAG-65	TRNAL-UAG-65
1	0	0	0	1	0.5	TRNAL-UAG_66	TRNAL-UAG-66	TRNAL-UAG-66
1	0	0	0	1	0.5	TRNAL-UAG_67	TRNAL-UAG-67	TRNAL-UAG-67
1	0	0	0	1	0.5	TRNAL-UAG_68	TRNAL-UAG-68	TRNAL-UAG-68
1	0	0	0	1	0.5	TRNAL-UAG_69	TRNAL-UAG-69	TRNAL-UAG-69
1	0	0	0	1	0.5	TRNAL-UAG_7	TRNAL-UAG-7	TRNAL-UAG-7
1	0	0	0	1	0.5	TRNAL-UAG_70	TRNAL-UAG-70	TRNAL-UAG-70
1	0	0	0	1	0.5	TRNAL-UAG_71	TRNAL-UAG-71	TRNAL-UAG-71
1	0	0	0	1	0.5	TRNAL-UAG_72	TRNAL-UAG-72	TRNAL-UAG-72
1	0	0	0	1	0.5	TRNAL-UAG_73	TRNAL-UAG-73	TRNAL-UAG-73
1	0	0	0	1	0.5	TRNAL-UAG_74	TRNAL-UAG-74	TRNAL-UAG-74
1	0	0	0	1	0.5	TRNAL-UAG_75	TRNAL-UAG-75	TRNAL-UAG-75
1	0	0	0	1	0.5	TRNAL-UAG_76	TRNAL-UAG-76	TRNAL-UAG-76
1	0	0	0	1	0.5	TRNAL-UAG_77	TRNAL-UAG-77	TRNAL-UAG-77
1	0	0	0	1	0.5	TRNAL-UAG_78	TRNAL-UAG-78	TRNAL-UAG-78
1	0	0	0	1	0.5	TRNAL-UAG_79	TRNAL-UAG-79	TRNAL-UAG-79
1	0	0	0	1	0.5	TRNAL-UAG_8	TRNAL-UAG-8	TRNAL-UAG-8
1	0	0	0	1	0.5	TRNAL-UAG_80	TRNAL-UAG-80	TRNAL-UAG-80
1	0	0	0	1	0.5	TRNAL-UAG_81	TRNAL-UAG-81	TRNAL-UAG-81
1	0	0	0	1	0.5	TRNAL-UAG_82	TRNAL-UAG-82	TRNAL-UAG-82
1	0	0	0	1	0.5	TRNAL-UAG_83	TRNAL-UAG-83	TRNAL-UAG-83
1	0	0	0	1	0.5	TRNAL-UAG_84	TRNAL-UAG-84	TRNAL-UAG-84
1	0	0	0	1	0.5	TRNAL-UAG_85	TRNAL-UAG-85	TRNAL-UAG-85
1	0	0	0	1	0.5	TRNAL-UAG_86	TRNAL-UAG-86	TRNAL-UAG-86
1	0	0	0	1	0.5	TRNAL-UAG_87	TRNAL-UAG-87	TRNAL-UAG-87
1	0	0	0	1	0.5	TRNAL-UAG_88	TRNAL-UAG-88	TRNAL-UAG-88
1	0	0	0	1	0.5	TRNAL-UAG_89	TRNAL-UAG-89	TRNAL-UAG-89
1	0	0	0	1	0.5	TRNAL-UAG_9	TRNAL-UAG-9	TRNAL-UAG-9
1	0	0	0	1	0.5	TRNAL-UAG_90	TRNAL-UAG-90	TRNAL-UAG-90
1	0	0	0	1	0.5	TRNAL-UAG_91	TRNAL-UAG-91	TRNAL-UAG-91
1	0	0	0	1	0.5	TRNAL-UAG_92	TRNAL-UAG-92	TRNAL-UAG-92
1	0	0	0	1	0.5	TRNAL-UAG_93	TRNAL-UAG-93	TRNAL-UAG-93
1	0	0	0	1	0.5	TRNAL-UAG_94	TRNAL-UAG-94	TRNAL-UAG-94
1	0	0	0	1	0.5	TRNAL-UAG_95	TRNAL-UAG-95	TRNAL-UAG-95
1	0	0	0	1	0.5	TRNAL-UAG_96	TRNAL-UAG-96	TRNAL-UAG-96
1	0	0	0	1	0.5	TRNAL-UAG_97	TRNAL-UAG-97	TRNAL-UAG-97
1	0	0	0	1	0.5	TRNAL-UAG_98	TRNAL-UAG-98	TRNAL-UAG-98
1	0	0	0	1	0.5	TRNAL-UAG_99	TRNAL-UAG-99	TRNAL-UAG-99
1	0	0	0	1	0.5	TRNAM-CAU	TRNAM-CAU	TRNAM-CAU
1	0	0	0	1	0.5	TRNAM-CAU_1	TRNAM-CAU-1	TRNAM-CAU-1
1	0	0	0	1	0.5	TRNAM-CAU_10	TRNAM-CAU-10	TRNAM-CAU-10
1	0	0	0	1	0.5	TRNAM-CAU_100	TRNAM-CAU-100	TRNAM-CAU-100
1	0	0	0	1	0.5	TRNAM-CAU_101	TRNAM-CAU-101	TRNAM-CAU-101
1	0	0	0	1	0.5	TRNAM-CAU_102	TRNAM-CAU-102	TRNAM-CAU-102
1	0	0	0	1	0.5	TRNAM-CAU_103	TRNAM-CAU-103	TRNAM-CAU-103
1	0	0	0	1	0.5	TRNAM-CAU_104	TRNAM-CAU-104	TRNAM-CAU-104
1	0	0	0	1	0.5	TRNAM-CAU_105	TRNAM-CAU-105	TRNAM-CAU-105
1	0	0	0	1	0.5	TRNAM-CAU_106	TRNAM-CAU-106	TRNAM-CAU-106
1	0	0	0	1	0.5	TRNAM-CAU_107	TRNAM-CAU-107	TRNAM-CAU-107
1	0	0	0	1	0.5	TRNAM-CAU_108	TRNAM-CAU-108	TRNAM-CAU-108
1	0	0	0	1	0.5	TRNAM-CAU_109	TRNAM-CAU-109	TRNAM-CAU-109
1	0	0	0	1	0.5	TRNAM-CAU_11	TRNAM-CAU-11	TRNAM-CAU-11
1	0	0	0	1	0.5	TRNAM-CAU_110	TRNAM-CAU-110	TRNAM-CAU-110
1	0	0	0	1	0.5	TRNAM-CAU_111	TRNAM-CAU-111	TRNAM-CAU-111
1	0	0	0	1	0.5	TRNAM-CAU_112	TRNAM-CAU-112	TRNAM-CAU-112
1	0	0	0	1	0.5	TRNAM-CAU_113	TRNAM-CAU-113	TRNAM-CAU-113
1	0	0	0	1	0.5	TRNAM-CAU_114	TRNAM-CAU-114	TRNAM-CAU-114
1	0	0	0	1	0.5	TRNAM-CAU_115	TRNAM-CAU-115	TRNAM-CAU-115
1	0	0	0	1	0.5	TRNAM-CAU_116	TRNAM-CAU-116	TRNAM-CAU-116
1	0	0	0	1	0.5	TRNAM-CAU_117	TRNAM-CAU-117	TRNAM-CAU-117
1	0	0	0	1	0.5	TRNAM-CAU_118	TRNAM-CAU-118	TRNAM-CAU-118
1	0	0	0	1	0.5	TRNAM-CAU_119	TRNAM-CAU-119	TRNAM-CAU-119
1	0	0	0	1	0.5	TRNAM-CAU_12	TRNAM-CAU-12	TRNAM-CAU-12
1	0	0	0	1	0.5	TRNAM-CAU_120	TRNAM-CAU-120	TRNAM-CAU-120
1	0	0	0	1	0.5	TRNAM-CAU_121	TRNAM-CAU-121	TRNAM-CAU-121
1	0	0	0	1	0.5	TRNAM-CAU_122	TRNAM-CAU-122	TRNAM-CAU-122
1	0	0	0	1	0.5	TRNAM-CAU_123	TRNAM-CAU-123	TRNAM-CAU-123
1	0	0	0	1	0.5	TRNAM-CAU_124	TRNAM-CAU-124	TRNAM-CAU-124
1	0	0	0	1	0.5	TRNAM-CAU_125	TRNAM-CAU-125	TRNAM-CAU-125
1	0	0	0	1	0.5	TRNAM-CAU_126	TRNAM-CAU-126	TRNAM-CAU-126
1	0	0	0	1	0.5	TRNAM-CAU_127	TRNAM-CAU-127	TRNAM-CAU-127
1	0	0	0	1	0.5	TRNAM-CAU_128	TRNAM-CAU-128	TRNAM-CAU-128
1	0	0	0	1	0.5	TRNAM-CAU_129	TRNAM-CAU-129	TRNAM-CAU-129
1	0	0	0	1	0.5	TRNAM-CAU_13	TRNAM-CAU-13	TRNAM-CAU-13
1	0	0	0	1	0.5	TRNAM-CAU_130	TRNAM-CAU-130	TRNAM-CAU-130
1	0	0	0	1	0.5	TRNAM-CAU_131	TRNAM-CAU-131	TRNAM-CAU-131
1	0	0	0	1	0.5	TRNAM-CAU_132	TRNAM-CAU-132	TRNAM-CAU-132
1	0	0	0	1	0.5	TRNAM-CAU_133	TRNAM-CAU-133	TRNAM-CAU-133
1	0	0	0	1	0.5	TRNAM-CAU_134	TRNAM-CAU-134	TRNAM-CAU-134
1	0	0	0	1	0.5	TRNAM-CAU_135	TRNAM-CAU-135	TRNAM-CAU-135
1	0	0	0	1	0.5	TRNAM-CAU_136	TRNAM-CAU-136	TRNAM-CAU-136
1	0	0	0	1	0.5	TRNAM-CAU_137	TRNAM-CAU-137	TRNAM-CAU-137
1	0	0	0	1	0.5	TRNAM-CAU_138	TRNAM-CAU-138	TRNAM-CAU-138
1	0	0	0	1	0.5	TRNAM-CAU_139	TRNAM-CAU-139	TRNAM-CAU-139
1	0	0	0	1	0.5	TRNAM-CAU_14	TRNAM-CAU-14	TRNAM-CAU-14
1	0	0	0	1	0.5	TRNAM-CAU_140	TRNAM-CAU-140	TRNAM-CAU-140
1	0	0	0	1	0.5	TRNAM-CAU_141	TRNAM-CAU-141	TRNAM-CAU-141
1	0	0	0	1	0.5	TRNAM-CAU_142	TRNAM-CAU-142	TRNAM-CAU-142
1	0	0	0	1	0.5	TRNAM-CAU_143	TRNAM-CAU-143	TRNAM-CAU-143
1	0	0	0	1	0.5	TRNAM-CAU_144	TRNAM-CAU-144	TRNAM-CAU-144
1	0	0	0	1	0.5	TRNAM-CAU_145	TRNAM-CAU-145	TRNAM-CAU-145
1	0	0	0	1	0.5	TRNAM-CAU_146	TRNAM-CAU-146	TRNAM-CAU-146
1	0	0	0	1	0.5	TRNAM-CAU_147	TRNAM-CAU-147	TRNAM-CAU-147
1	0	0	0	1	0.5	TRNAM-CAU_148	TRNAM-CAU-148	TRNAM-CAU-148
1	0	0	0	1	0.5	TRNAM-CAU_149	TRNAM-CAU-149	TRNAM-CAU-149
1	0	0	0	1	0.5	TRNAM-CAU_15	TRNAM-CAU-15	TRNAM-CAU-15
1	0	0	0	1	0.5	TRNAM-CAU_150	TRNAM-CAU-150	TRNAM-CAU-150
1	0	0	0	1	0.5	TRNAM-CAU_151	TRNAM-CAU-151	TRNAM-CAU-151
1	0	0	0	1	0.5	TRNAM-CAU_152	TRNAM-CAU-152	TRNAM-CAU-152
1	0	0	0	1	0.5	TRNAM-CAU_153	TRNAM-CAU-153	TRNAM-CAU-153
1	0	0	0	1	0.5	TRNAM-CAU_154	TRNAM-CAU-154	TRNAM-CAU-154
1	0	0	0	1	0.5	TRNAM-CAU_155	TRNAM-CAU-155	TRNAM-CAU-155
1	0	0	0	1	0.5	TRNAM-CAU_156	TRNAM-CAU-156	TRNAM-CAU-156
1	0	0	0	1	0.5	TRNAM-CAU_157	TRNAM-CAU-157	TRNAM-CAU-157
1	0	0	0	1	0.5	TRNAM-CAU_158	TRNAM-CAU-158	TRNAM-CAU-158
1	0	0	0	1	0.5	TRNAM-CAU_159	TRNAM-CAU-159	TRNAM-CAU-159
1	0	0	0	1	0.5	TRNAM-CAU_16	TRNAM-CAU-16	TRNAM-CAU-16
1	0	0	0	1	0.5	TRNAM-CAU_160	TRNAM-CAU-160	TRNAM-CAU-160
1	0	0	0	1	0.5	TRNAM-CAU_161	TRNAM-CAU-161	TRNAM-CAU-161
1	0	0	0	1	0.5	TRNAM-CAU_162	TRNAM-CAU-162	TRNAM-CAU-162
1	0	0	0	1	0.5	TRNAM-CAU_163	TRNAM-CAU-163	TRNAM-CAU-163
1	0	0	0	1	0.5	TRNAM-CAU_164	TRNAM-CAU-164	TRNAM-CAU-164
1	0	0	0	1	0.5	TRNAM-CAU_165	TRNAM-CAU-165	TRNAM-CAU-165
1	0	0	0	1	0.5	TRNAM-CAU_166	TRNAM-CAU-166	TRNAM-CAU-166
1	0	0	0	1	0.5	TRNAM-CAU_167	TRNAM-CAU-167	TRNAM-CAU-167
1	0	0	0	1	0.5	TRNAM-CAU_168	TRNAM-CAU-168	TRNAM-CAU-168
1	0	0	0	1	0.5	TRNAM-CAU_169	TRNAM-CAU-169	TRNAM-CAU-169
1	0	0	0	1	0.5	TRNAM-CAU_17	TRNAM-CAU-17	TRNAM-CAU-17
1	0	0	0	1	0.5	TRNAM-CAU_170	TRNAM-CAU-170	TRNAM-CAU-170
1	0	0	0	1	0.5	TRNAM-CAU_171	TRNAM-CAU-171	TRNAM-CAU-171
1	0	0	0	1	0.5	TRNAM-CAU_172	TRNAM-CAU-172	TRNAM-CAU-172
1	0	0	0	1	0.5	TRNAM-CAU_173	TRNAM-CAU-173	TRNAM-CAU-173
1	0	0	0	1	0.5	TRNAM-CAU_174	TRNAM-CAU-174	TRNAM-CAU-174
1	0	0	0	1	0.5	TRNAM-CAU_175	TRNAM-CAU-175	TRNAM-CAU-175
1	0	0	0	1	0.5	TRNAM-CAU_176	TRNAM-CAU-176	TRNAM-CAU-176
1	0	0	0	1	0.5	TRNAM-CAU_177	TRNAM-CAU-177	TRNAM-CAU-177
1	0	0	0	1	0.5	TRNAM-CAU_178	TRNAM-CAU-178	TRNAM-CAU-178
1	0	0	0	1	0.5	TRNAM-CAU_179	TRNAM-CAU-179	TRNAM-CAU-179
1	0	0	0	1	0.5	TRNAM-CAU_18	TRNAM-CAU-18	TRNAM-CAU-18
1	0	0	0	1	0.5	TRNAM-CAU_180	TRNAM-CAU-180	TRNAM-CAU-180
1	0	0	0	1	0.5	TRNAM-CAU_181	TRNAM-CAU-181	TRNAM-CAU-181
1	0	0	0	1	0.5	TRNAM-CAU_182	TRNAM-CAU-182	TRNAM-CAU-182
1	0	0	0	1	0.5	TRNAM-CAU_183	TRNAM-CAU-183	TRNAM-CAU-183
1	0	0	0	1	0.5	TRNAM-CAU_184	TRNAM-CAU-184	TRNAM-CAU-184
1	0	0	0	1	0.5	TRNAM-CAU_185	TRNAM-CAU-185	TRNAM-CAU-185
1	0	0	0	1	0.5	TRNAM-CAU_186	TRNAM-CAU-186	TRNAM-CAU-186
1	0	0	0	1	0.5	TRNAM-CAU_187	TRNAM-CAU-187	TRNAM-CAU-187
1	0	0	0	1	0.5	TRNAM-CAU_188	TRNAM-CAU-188	TRNAM-CAU-188
1	0	0	0	1	0.5	TRNAM-CAU_189	TRNAM-CAU-189	TRNAM-CAU-189
1	0	0	0	1	0.5	TRNAM-CAU_19	TRNAM-CAU-19	TRNAM-CAU-19
1	0	0	0	1	0.5	TRNAM-CAU_190	TRNAM-CAU-190	TRNAM-CAU-190
1	0	0	0	1	0.5	TRNAM-CAU_191	TRNAM-CAU-191	TRNAM-CAU-191
1	0	0	0	1	0.5	TRNAM-CAU_192	TRNAM-CAU-192	TRNAM-CAU-192
1	0	0	0	1	0.5	TRNAM-CAU_193	TRNAM-CAU-193	TRNAM-CAU-193
1	0	0	0	1	0.5	TRNAM-CAU_194	TRNAM-CAU-194	TRNAM-CAU-194
1	0	0	0	1	0.5	TRNAM-CAU_195	TRNAM-CAU-195	TRNAM-CAU-195
1	0	0	0	1	0.5	TRNAM-CAU_196	TRNAM-CAU-196	TRNAM-CAU-196
1	0	0	0	1	0.5	TRNAM-CAU_197	TRNAM-CAU-197	TRNAM-CAU-197
1	0	0	0	1	0.5	TRNAM-CAU_198	TRNAM-CAU-198	TRNAM-CAU-198
1	0	0	0	1	0.5	TRNAM-CAU_199	TRNAM-CAU-199	TRNAM-CAU-199
1	0	0	0	1	0.5	TRNAM-CAU_2	TRNAM-CAU-2	TRNAM-CAU-2
1	0	0	0	1	0.5	TRNAM-CAU_20	TRNAM-CAU-20	TRNAM-CAU-20
1	0	0	0	1	0.5	TRNAM-CAU_200	TRNAM-CAU-200	TRNAM-CAU-200
1	0	0	0	1	0.5	TRNAM-CAU_201	TRNAM-CAU-201	TRNAM-CAU-201
1	0	0	0	1	0.5	TRNAM-CAU_202	TRNAM-CAU-202	TRNAM-CAU-202
1	0	0	0	1	0.5	TRNAM-CAU_203	TRNAM-CAU-203	TRNAM-CAU-203
1	0	0	0	1	0.5	TRNAM-CAU_204	TRNAM-CAU-204	TRNAM-CAU-204
1	0	0	0	1	0.5	TRNAM-CAU_205	TRNAM-CAU-205	TRNAM-CAU-205
1	0	0	0	1	0.5	TRNAM-CAU_206	TRNAM-CAU-206	TRNAM-CAU-206
1	0	0	0	1	0.5	TRNAM-CAU_207	TRNAM-CAU-207	TRNAM-CAU-207
1	0	0	0	1	0.5	TRNAM-CAU_208	TRNAM-CAU-208	TRNAM-CAU-208
1	0	0	0	1	0.5	TRNAM-CAU_209	TRNAM-CAU-209	TRNAM-CAU-209
1	0	0	0	1	0.5	TRNAM-CAU_21	TRNAM-CAU-21	TRNAM-CAU-21
1	0	0	0	1	0.5	TRNAM-CAU_210	TRNAM-CAU-210	TRNAM-CAU-210
1	0	0	0	1	0.5	TRNAM-CAU_211	TRNAM-CAU-211	TRNAM-CAU-211
1	0	0	0	1	0.5	TRNAM-CAU_212	TRNAM-CAU-212	TRNAM-CAU-212
1	0	0	0	1	0.5	TRNAM-CAU_213	TRNAM-CAU-213	TRNAM-CAU-213
1	0	0	0	1	0.5	TRNAM-CAU_214	TRNAM-CAU-214	TRNAM-CAU-214
1	0	0	0	1	0.5	TRNAM-CAU_215	TRNAM-CAU-215	TRNAM-CAU-215
1	0	0	0	1	0.5	TRNAM-CAU_216	TRNAM-CAU-216	TRNAM-CAU-216
1	0	0	0	1	0.5	TRNAM-CAU_217	TRNAM-CAU-217	TRNAM-CAU-217
1	0	0	0	1	0.5	TRNAM-CAU_218	TRNAM-CAU-218	TRNAM-CAU-218
1	0	0	0	1	0.5	TRNAM-CAU_219	TRNAM-CAU-219	TRNAM-CAU-219
1	0	0	0	1	0.5	TRNAM-CAU_22	TRNAM-CAU-22	TRNAM-CAU-22
1	0	0	0	1	0.5	TRNAM-CAU_220	TRNAM-CAU-220	TRNAM-CAU-220
1	0	0	0	1	0.5	TRNAM-CAU_221	TRNAM-CAU-221	TRNAM-CAU-221
1	0	0	0	1	0.5	TRNAM-CAU_222	TRNAM-CAU-222	TRNAM-CAU-222
1	0	0	0	1	0.5	TRNAM-CAU_223	TRNAM-CAU-223	TRNAM-CAU-223
1	0	0	0	1	0.5	TRNAM-CAU_224	TRNAM-CAU-224	TRNAM-CAU-224
1	0	0	0	1	0.5	TRNAM-CAU_225	TRNAM-CAU-225	TRNAM-CAU-225
1	0	0	0	1	0.5	TRNAM-CAU_226	TRNAM-CAU-226	TRNAM-CAU-226
1	0	0	0	1	0.5	TRNAM-CAU_227	TRNAM-CAU-227	TRNAM-CAU-227
1	0	0	0	1	0.5	TRNAM-CAU_228	TRNAM-CAU-228	TRNAM-CAU-228
1	0	0	0	1	0.5	TRNAM-CAU_229	TRNAM-CAU-229	TRNAM-CAU-229
1	0	0	0	1	0.5	TRNAM-CAU_23	TRNAM-CAU-23	TRNAM-CAU-23
1	0	0	0	1	0.5	TRNAM-CAU_230	TRNAM-CAU-230	TRNAM-CAU-230
1	0	0	0	1	0.5	TRNAM-CAU_231	TRNAM-CAU-231	TRNAM-CAU-231
1	0	0	0	1	0.5	TRNAM-CAU_232	TRNAM-CAU-232	TRNAM-CAU-232
1	0	0	0	1	0.5	TRNAM-CAU_233	TRNAM-CAU-233	TRNAM-CAU-233
1	0	0	0	1	0.5	TRNAM-CAU_234	TRNAM-CAU-234	TRNAM-CAU-234
1	0	0	0	1	0.5	TRNAM-CAU_235	TRNAM-CAU-235	TRNAM-CAU-235
1	0	0	0	1	0.5	TRNAM-CAU_236	TRNAM-CAU-236	TRNAM-CAU-236
1	0	0	0	1	0.5	TRNAM-CAU_237	TRNAM-CAU-237	TRNAM-CAU-237
1	0	0	0	1	0.5	TRNAM-CAU_238	TRNAM-CAU-238	TRNAM-CAU-238
1	0	0	0	1	0.5	TRNAM-CAU_239	TRNAM-CAU-239	TRNAM-CAU-239
1	0	0	0	1	0.5	TRNAM-CAU_24	TRNAM-CAU-24	TRNAM-CAU-24
1	0	0	0	1	0.5	TRNAM-CAU_240	TRNAM-CAU-240	TRNAM-CAU-240
1	0	0	0	1	0.5	TRNAM-CAU_241	TRNAM-CAU-241	TRNAM-CAU-241
1	0	0	0	1	0.5	TRNAM-CAU_242	TRNAM-CAU-242	TRNAM-CAU-242
1	0	0	0	1	0.5	TRNAM-CAU_243	TRNAM-CAU-243	TRNAM-CAU-243
1	0	0	0	1	0.5	TRNAM-CAU_244	TRNAM-CAU-244	TRNAM-CAU-244
1	0	0	0	1	0.5	TRNAM-CAU_245	TRNAM-CAU-245	TRNAM-CAU-245
1	0	0	0	1	0.5	TRNAM-CAU_246	TRNAM-CAU-246	TRNAM-CAU-246
1	0	0	0	1	0.5	TRNAM-CAU_247	TRNAM-CAU-247	TRNAM-CAU-247
1	0	0	0	1	0.5	TRNAM-CAU_248	TRNAM-CAU-248	TRNAM-CAU-248
1	0	0	0	1	0.5	TRNAM-CAU_249	TRNAM-CAU-249	TRNAM-CAU-249
1	0	0	0	1	0.5	TRNAM-CAU_25	TRNAM-CAU-25	TRNAM-CAU-25
1	0	0	0	1	0.5	TRNAM-CAU_250	TRNAM-CAU-250	TRNAM-CAU-250
1	0	0	0	1	0.5	TRNAM-CAU_251	TRNAM-CAU-251	TRNAM-CAU-251
1	0	0	0	1	0.5	TRNAM-CAU_252	TRNAM-CAU-252	TRNAM-CAU-252
1	0	0	0	1	0.5	TRNAM-CAU_253	TRNAM-CAU-253	TRNAM-CAU-253
1	0	0	0	1	0.5	TRNAM-CAU_254	TRNAM-CAU-254	TRNAM-CAU-254
1	0	0	0	1	0.5	TRNAM-CAU_255	TRNAM-CAU-255	TRNAM-CAU-255
1	0	0	0	1	0.5	TRNAM-CAU_256	TRNAM-CAU-256	TRNAM-CAU-256
1	0	0	0	1	0.5	TRNAM-CAU_257	TRNAM-CAU-257	TRNAM-CAU-257
1	0	0	0	1	0.5	TRNAM-CAU_258	TRNAM-CAU-258	TRNAM-CAU-258
1	0	0	0	1	0.5	TRNAM-CAU_259	TRNAM-CAU-259	TRNAM-CAU-259
1	0	0	0	1	0.5	TRNAM-CAU_26	TRNAM-CAU-26	TRNAM-CAU-26
1	0	0	0	1	0.5	TRNAM-CAU_260	TRNAM-CAU-260	TRNAM-CAU-260
1	0	0	0	1	0.5	TRNAM-CAU_261	TRNAM-CAU-261	TRNAM-CAU-261
1	0	0	0	1	0.5	TRNAM-CAU_262	TRNAM-CAU-262	TRNAM-CAU-262
1	0	0	0	1	0.5	TRNAM-CAU_263	TRNAM-CAU-263	TRNAM-CAU-263
1	0	0	0	1	0.5	TRNAM-CAU_264	TRNAM-CAU-264	TRNAM-CAU-264
1	0	0	0	1	0.5	TRNAM-CAU_265	TRNAM-CAU-265	TRNAM-CAU-265
1	0	0	0	1	0.5	TRNAM-CAU_266	TRNAM-CAU-266	TRNAM-CAU-266
1	0	0	0	1	0.5	TRNAM-CAU_267	TRNAM-CAU-267	TRNAM-CAU-267
1	0	0	0	1	0.5	TRNAM-CAU_268	TRNAM-CAU-268	TRNAM-CAU-268
1	0	0	0	1	0.5	TRNAM-CAU_269	TRNAM-CAU-269	TRNAM-CAU-269
1	0	0	0	1	0.5	TRNAM-CAU_27	TRNAM-CAU-27	TRNAM-CAU-27
1	0	0	0	1	0.5	TRNAM-CAU_270	TRNAM-CAU-270	TRNAM-CAU-270
1	0	0	0	1	0.5	TRNAM-CAU_271	TRNAM-CAU-271	TRNAM-CAU-271
1	0	0	0	1	0.5	TRNAM-CAU_272	TRNAM-CAU-272	TRNAM-CAU-272
1	0	0	0	1	0.5	TRNAM-CAU_273	TRNAM-CAU-273	TRNAM-CAU-273
1	0	0	0	1	0.5	TRNAM-CAU_274	TRNAM-CAU-274	TRNAM-CAU-274
1	0	0	0	1	0.5	TRNAM-CAU_275	TRNAM-CAU-275	TRNAM-CAU-275
1	0	0	0	1	0.5	TRNAM-CAU_276	TRNAM-CAU-276	TRNAM-CAU-276
1	0	0	0	1	0.5	TRNAM-CAU_277	TRNAM-CAU-277	TRNAM-CAU-277
1	0	0	0	1	0.5	TRNAM-CAU_278	TRNAM-CAU-278	TRNAM-CAU-278
1	0	0	0	1	0.5	TRNAM-CAU_279	TRNAM-CAU-279	TRNAM-CAU-279
1	0	0	0	1	0.5	TRNAM-CAU_28	TRNAM-CAU-28	TRNAM-CAU-28
1	0	0	0	1	0.5	TRNAM-CAU_280	TRNAM-CAU-280	TRNAM-CAU-280
1	0	0	0	1	0.5	TRNAM-CAU_281	TRNAM-CAU-281	TRNAM-CAU-281
1	0	0	0	1	0.5	TRNAM-CAU_282	TRNAM-CAU-282	TRNAM-CAU-282
1	0	0	0	1	0.5	TRNAM-CAU_283	TRNAM-CAU-283	TRNAM-CAU-283
1	0	0	0	1	0.5	TRNAM-CAU_284	TRNAM-CAU-284	TRNAM-CAU-284
1	0	0	0	1	0.5	TRNAM-CAU_285	TRNAM-CAU-285	TRNAM-CAU-285
1	0	0	0	1	0.5	TRNAM-CAU_286	TRNAM-CAU-286	TRNAM-CAU-286
1	0	0	0	1	0.5	TRNAM-CAU_287	TRNAM-CAU-287	TRNAM-CAU-287
1	0	0	0	1	0.5	TRNAM-CAU_288	TRNAM-CAU-288	TRNAM-CAU-288
1	0	0	0	1	0.5	TRNAM-CAU_289	TRNAM-CAU-289	TRNAM-CAU-289
1	0	0	0	1	0.5	TRNAM-CAU_29	TRNAM-CAU-29	TRNAM-CAU-29
1	0	0	0	1	0.5	TRNAM-CAU_290	TRNAM-CAU-290	TRNAM-CAU-290
1	0	0	0	1	0.5	TRNAM-CAU_291	TRNAM-CAU-291	TRNAM-CAU-291
1	0	0	0	1	0.5	TRNAM-CAU_292	TRNAM-CAU-292	TRNAM-CAU-292
1	0	0	0	1	0.5	TRNAM-CAU_293	TRNAM-CAU-293	TRNAM-CAU-293
1	0	0	0	1	0.5	TRNAM-CAU_294	TRNAM-CAU-294	TRNAM-CAU-294
1	0	0	0	1	0.5	TRNAM-CAU_295	TRNAM-CAU-295	TRNAM-CAU-295
1	0	0	0	1	0.5	TRNAM-CAU_296	TRNAM-CAU-296	TRNAM-CAU-296
1	0	0	0	1	0.5	TRNAM-CAU_297	TRNAM-CAU-297	TRNAM-CAU-297
1	0	0	0	1	0.5	TRNAM-CAU_298	TRNAM-CAU-298	TRNAM-CAU-298
1	0	0	0	1	0.5	TRNAM-CAU_299	TRNAM-CAU-299	TRNAM-CAU-299
1	0	0	0	1	0.5	TRNAM-CAU_3	TRNAM-CAU-3	TRNAM-CAU-3
1	0	0	0	1	0.5	TRNAM-CAU_30	TRNAM-CAU-30	TRNAM-CAU-30
1	0	0	0	1	0.5	TRNAM-CAU_300	TRNAM-CAU-300	TRNAM-CAU-300
1	0	0	0	1	0.5	TRNAM-CAU_301	TRNAM-CAU-301	TRNAM-CAU-301
1	0	0	0	1	0.5	TRNAM-CAU_302	TRNAM-CAU-302	TRNAM-CAU-302
1	0	0	0	1	0.5	TRNAM-CAU_303	TRNAM-CAU-303	TRNAM-CAU-303
1	0	0	0	1	0.5	TRNAM-CAU_304	TRNAM-CAU-304	TRNAM-CAU-304
1	0	0	0	1	0.5	TRNAM-CAU_305	TRNAM-CAU-305	TRNAM-CAU-305
1	0	0	0	1	0.5	TRNAM-CAU_306	TRNAM-CAU-306	TRNAM-CAU-306
1	0	0	0	1	0.5	TRNAM-CAU_307	TRNAM-CAU-307	TRNAM-CAU-307
1	0	0	0	1	0.5	TRNAM-CAU_308	TRNAM-CAU-308	TRNAM-CAU-308
1	0	0	0	1	0.5	TRNAM-CAU_309	TRNAM-CAU-309	TRNAM-CAU-309
1	0	0	0	1	0.5	TRNAM-CAU_31	TRNAM-CAU-31	TRNAM-CAU-31
1	0	0	0	1	0.5	TRNAM-CAU_310	TRNAM-CAU-310	TRNAM-CAU-310
1	0	0	0	1	0.5	TRNAM-CAU_311	TRNAM-CAU-311	TRNAM-CAU-311
1	0	0	0	1	0.5	TRNAM-CAU_312	TRNAM-CAU-312	TRNAM-CAU-312
1	0	0	0	1	0.5	TRNAM-CAU_313	TRNAM-CAU-313	TRNAM-CAU-313
1	0	0	0	1	0.5	TRNAM-CAU_314	TRNAM-CAU-314	TRNAM-CAU-314
1	0	0	0	1	0.5	TRNAM-CAU_315	TRNAM-CAU-315	TRNAM-CAU-315
1	0	0	0	1	0.5	TRNAM-CAU_316	TRNAM-CAU-316	TRNAM-CAU-316
1	0	0	0	1	0.5	TRNAM-CAU_317	TRNAM-CAU-317	TRNAM-CAU-317
1	0	0	0	1	0.5	TRNAM-CAU_318	TRNAM-CAU-318	TRNAM-CAU-318
1	0	0	0	1	0.5	TRNAM-CAU_319	TRNAM-CAU-319	TRNAM-CAU-319
1	0	0	0	1	0.5	TRNAM-CAU_32	TRNAM-CAU-32	TRNAM-CAU-32
1	0	0	0	1	0.5	TRNAM-CAU_320	TRNAM-CAU-320	TRNAM-CAU-320
1	0	0	0	1	0.5	TRNAM-CAU_321	TRNAM-CAU-321	TRNAM-CAU-321
1	0	0	0	1	0.5	TRNAM-CAU_322	TRNAM-CAU-322	TRNAM-CAU-322
1	0	0	0	1	0.5	TRNAM-CAU_323	TRNAM-CAU-323	TRNAM-CAU-323
1	0	0	0	1	0.5	TRNAM-CAU_324	TRNAM-CAU-324	TRNAM-CAU-324
1	0	0	0	1	0.5	TRNAM-CAU_325	TRNAM-CAU-325	TRNAM-CAU-325
1	0	0	0	1	0.5	TRNAM-CAU_326	TRNAM-CAU-326	TRNAM-CAU-326
1	0	0	0	1	0.5	TRNAM-CAU_327	TRNAM-CAU-327	TRNAM-CAU-327
1	0	0	0	1	0.5	TRNAM-CAU_328	TRNAM-CAU-328	TRNAM-CAU-328
1	0	0	0	1	0.5	TRNAM-CAU_329	TRNAM-CAU-329	TRNAM-CAU-329
1	0	0	0	1	0.5	TRNAM-CAU_33	TRNAM-CAU-33	TRNAM-CAU-33
1	0	0	0	1	0.5	TRNAM-CAU_330	TRNAM-CAU-330	TRNAM-CAU-330
1	0	0	0	1	0.5	TRNAM-CAU_331	TRNAM-CAU-331	TRNAM-CAU-331
1	0	0	0	1	0.5	TRNAM-CAU_332	TRNAM-CAU-332	TRNAM-CAU-332
1	0	0	0	1	0.5	TRNAM-CAU_333	TRNAM-CAU-333	TRNAM-CAU-333
1	0	0	0	1	0.5	TRNAM-CAU_334	TRNAM-CAU-334	TRNAM-CAU-334
1	0	0	0	1	0.5	TRNAM-CAU_335	TRNAM-CAU-335	TRNAM-CAU-335
1	0	0	0	1	0.5	TRNAM-CAU_336	TRNAM-CAU-336	TRNAM-CAU-336
1	0	0	0	1	0.5	TRNAM-CAU_337	TRNAM-CAU-337	TRNAM-CAU-337
1	0	0	0	1	0.5	TRNAM-CAU_338	TRNAM-CAU-338	TRNAM-CAU-338
1	0	0	0	1	0.5	TRNAM-CAU_339	TRNAM-CAU-339	TRNAM-CAU-339
1	0	0	0	1	0.5	TRNAM-CAU_34	TRNAM-CAU-34	TRNAM-CAU-34
1	0	0	0	1	0.5	TRNAM-CAU_340	TRNAM-CAU-340	TRNAM-CAU-340
1	0	0	0	1	0.5	TRNAM-CAU_341	TRNAM-CAU-341	TRNAM-CAU-341
1	0	0	0	1	0.5	TRNAM-CAU_342	TRNAM-CAU-342	TRNAM-CAU-342
1	0	0	0	1	0.5	TRNAM-CAU_343	TRNAM-CAU-343	TRNAM-CAU-343
1	0	0	0	1	0.5	TRNAM-CAU_344	TRNAM-CAU-344	TRNAM-CAU-344
1	0	0	0	1	0.5	TRNAM-CAU_345	TRNAM-CAU-345	TRNAM-CAU-345
1	0	0	0	1	0.5	TRNAM-CAU_346	TRNAM-CAU-346	TRNAM-CAU-346
1	0	0	0	1	0.5	TRNAM-CAU_347	TRNAM-CAU-347	TRNAM-CAU-347
1	0	0	0	1	0.5	TRNAM-CAU_348	TRNAM-CAU-348	TRNAM-CAU-348
1	0	0	0	1	0.5	TRNAM-CAU_349	TRNAM-CAU-349	TRNAM-CAU-349
1	0	0	0	1	0.5	TRNAM-CAU_35	TRNAM-CAU-35	TRNAM-CAU-35
1	0	0	0	1	0.5	TRNAM-CAU_350	TRNAM-CAU-350	TRNAM-CAU-350
1	0	0	0	1	0.5	TRNAM-CAU_351	TRNAM-CAU-351	TRNAM-CAU-351
1	0	0	0	1	0.5	TRNAM-CAU_352	TRNAM-CAU-352	TRNAM-CAU-352
1	0	0	0	1	0.5	TRNAM-CAU_353	TRNAM-CAU-353	TRNAM-CAU-353
1	0	0	0	1	0.5	TRNAM-CAU_354	TRNAM-CAU-354	TRNAM-CAU-354
1	0	0	0	1	0.5	TRNAM-CAU_355	TRNAM-CAU-355	TRNAM-CAU-355
1	0	0	0	1	0.5	TRNAM-CAU_356	TRNAM-CAU-356	TRNAM-CAU-356
1	0	0	0	1	0.5	TRNAM-CAU_357	TRNAM-CAU-357	TRNAM-CAU-357
1	0	0	0	1	0.5	TRNAM-CAU_358	TRNAM-CAU-358	TRNAM-CAU-358
1	0	0	0	1	0.5	TRNAM-CAU_359	TRNAM-CAU-359	TRNAM-CAU-359
1	0	0	0	1	0.5	TRNAM-CAU_36	TRNAM-CAU-36	TRNAM-CAU-36
1	0	0	0	1	0.5	TRNAM-CAU_360	TRNAM-CAU-360	TRNAM-CAU-360
1	0	0	0	1	0.5	TRNAM-CAU_361	TRNAM-CAU-361	TRNAM-CAU-361
1	0	0	0	1	0.5	TRNAM-CAU_362	TRNAM-CAU-362	TRNAM-CAU-362
1	0	0	0	1	0.5	TRNAM-CAU_363	TRNAM-CAU-363	TRNAM-CAU-363
1	0	0	0	1	0.5	TRNAM-CAU_364	TRNAM-CAU-364	TRNAM-CAU-364
1	0	0	0	1	0.5	TRNAM-CAU_365	TRNAM-CAU-365	TRNAM-CAU-365
1	0	0	0	1	0.5	TRNAM-CAU_366	TRNAM-CAU-366	TRNAM-CAU-366
1	0	0	0	1	0.5	TRNAM-CAU_367	TRNAM-CAU-367	TRNAM-CAU-367
1	0	0	0	1	0.5	TRNAM-CAU_368	TRNAM-CAU-368	TRNAM-CAU-368
1	0	0	0	1	0.5	TRNAM-CAU_369	TRNAM-CAU-369	TRNAM-CAU-369
1	0	0	0	1	0.5	TRNAM-CAU_37	TRNAM-CAU-37	TRNAM-CAU-37
1	0	0	0	1	0.5	TRNAM-CAU_370	TRNAM-CAU-370	TRNAM-CAU-370
1	0	0	0	1	0.5	TRNAM-CAU_371	TRNAM-CAU-371	TRNAM-CAU-371
1	0	0	0	1	0.5	TRNAM-CAU_372	TRNAM-CAU-372	TRNAM-CAU-372
1	0	0	0	1	0.5	TRNAM-CAU_373	TRNAM-CAU-373	TRNAM-CAU-373
1	0	0	0	1	0.5	TRNAM-CAU_374	TRNAM-CAU-374	TRNAM-CAU-374
1	0	0	0	1	0.5	TRNAM-CAU_375	TRNAM-CAU-375	TRNAM-CAU-375
1	0	0	0	1	0.5	TRNAM-CAU_376	TRNAM-CAU-376	TRNAM-CAU-376
1	0	0	0	1	0.5	TRNAM-CAU_377	TRNAM-CAU-377	TRNAM-CAU-377
1	0	0	0	1	0.5	TRNAM-CAU_378	TRNAM-CAU-378	TRNAM-CAU-378
1	0	0	0	1	0.5	TRNAM-CAU_379	TRNAM-CAU-379	TRNAM-CAU-379
1	0	0	0	1	0.5	TRNAM-CAU_38	TRNAM-CAU-38	TRNAM-CAU-38
1	0	0	0	1	0.5	TRNAM-CAU_380	TRNAM-CAU-380	TRNAM-CAU-380
1	0	0	0	1	0.5	TRNAM-CAU_381	TRNAM-CAU-381	TRNAM-CAU-381
1	0	0	0	1	0.5	TRNAM-CAU_382	TRNAM-CAU-382	TRNAM-CAU-382
1	0	0	0	1	0.5	TRNAM-CAU_383	TRNAM-CAU-383	TRNAM-CAU-383
1	0	0	0	1	0.5	TRNAM-CAU_384	TRNAM-CAU-384	TRNAM-CAU-384
1	0	0	0	1	0.5	TRNAM-CAU_385	TRNAM-CAU-385	TRNAM-CAU-385
1	0	0	0	1	0.5	TRNAM-CAU_386	TRNAM-CAU-386	TRNAM-CAU-386
1	0	0	0	1	0.5	TRNAM-CAU_387	TRNAM-CAU-387	TRNAM-CAU-387
1	0	0	0	1	0.5	TRNAM-CAU_388	TRNAM-CAU-388	TRNAM-CAU-388
1	0	0	0	1	0.5	TRNAM-CAU_389	TRNAM-CAU-389	TRNAM-CAU-389
1	0	0	0	1	0.5	TRNAM-CAU_39	TRNAM-CAU-39	TRNAM-CAU-39
1	0	0	0	1	0.5	TRNAM-CAU_390	TRNAM-CAU-390	TRNAM-CAU-390
1	0	0	0	1	0.5	TRNAM-CAU_391	TRNAM-CAU-391	TRNAM-CAU-391
1	0	0	0	1	0.5	TRNAM-CAU_392	TRNAM-CAU-392	TRNAM-CAU-392
1	0	0	0	1	0.5	TRNAM-CAU_393	TRNAM-CAU-393	TRNAM-CAU-393
1	0	0	0	1	0.5	TRNAM-CAU_394	TRNAM-CAU-394	TRNAM-CAU-394
1	0	0	0	1	0.5	TRNAM-CAU_395	TRNAM-CAU-395	TRNAM-CAU-395
1	0	0	0	1	0.5	TRNAM-CAU_396	TRNAM-CAU-396	TRNAM-CAU-396
1	0	0	0	1	0.5	TRNAM-CAU_397	TRNAM-CAU-397	TRNAM-CAU-397
1	0	0	0	1	0.5	TRNAM-CAU_398	TRNAM-CAU-398	TRNAM-CAU-398
1	0	0	0	1	0.5	TRNAM-CAU_399	TRNAM-CAU-399	TRNAM-CAU-399
1	0	0	0	1	0.5	TRNAM-CAU_4	TRNAM-CAU-4	TRNAM-CAU-4
1	0	0	0	1	0.5	TRNAM-CAU_40	TRNAM-CAU-40	TRNAM-CAU-40
1	0	0	0	1	0.5	TRNAM-CAU_400	TRNAM-CAU-400	TRNAM-CAU-400
1	0	0	0	1	0.5	TRNAM-CAU_401	TRNAM-CAU-401	TRNAM-CAU-401
1	0	0	0	1	0.5	TRNAM-CAU_402	TRNAM-CAU-402	TRNAM-CAU-402
1	0	0	0	1	0.5	TRNAM-CAU_403	TRNAM-CAU-403	TRNAM-CAU-403
1	0	0	0	1	0.5	TRNAM-CAU_404	TRNAM-CAU-404	TRNAM-CAU-404
1	0	0	0	1	0.5	TRNAM-CAU_405	TRNAM-CAU-405	TRNAM-CAU-405
1	0	0	0	1	0.5	TRNAM-CAU_406	TRNAM-CAU-406	TRNAM-CAU-406
1	0	0	0	1	0.5	TRNAM-CAU_407	TRNAM-CAU-407	TRNAM-CAU-407
1	0	0	0	1	0.5	TRNAM-CAU_408	TRNAM-CAU-408	TRNAM-CAU-408
1	0	0	0	1	0.5	TRNAM-CAU_409	TRNAM-CAU-409	TRNAM-CAU-409
1	0	0	0	1	0.5	TRNAM-CAU_41	TRNAM-CAU-41	TRNAM-CAU-41
1	0	0	0	1	0.5	TRNAM-CAU_410	TRNAM-CAU-410	TRNAM-CAU-410
1	0	0	0	1	0.5	TRNAM-CAU_411	TRNAM-CAU-411	TRNAM-CAU-411
1	0	0	0	1	0.5	TRNAM-CAU_412	TRNAM-CAU-412	TRNAM-CAU-412
1	0	0	0	1	0.5	TRNAM-CAU_413	TRNAM-CAU-413	TRNAM-CAU-413
1	0	0	0	1	0.5	TRNAM-CAU_414	TRNAM-CAU-414	TRNAM-CAU-414
1	0	0	0	1	0.5	TRNAM-CAU_415	TRNAM-CAU-415	TRNAM-CAU-415
1	0	0	0	1	0.5	TRNAM-CAU_416	TRNAM-CAU-416	TRNAM-CAU-416
1	0	0	0	1	0.5	TRNAM-CAU_417	TRNAM-CAU-417	TRNAM-CAU-417
1	0	0	0	1	0.5	TRNAM-CAU_418	TRNAM-CAU-418	TRNAM-CAU-418
1	0	0	0	1	0.5	TRNAM-CAU_419	TRNAM-CAU-419	TRNAM-CAU-419
1	0	0	0	1	0.5	TRNAM-CAU_42	TRNAM-CAU-42	TRNAM-CAU-42
1	0	0	0	1	0.5	TRNAM-CAU_420	TRNAM-CAU-420	TRNAM-CAU-420
1	0	0	0	1	0.5	TRNAM-CAU_421	TRNAM-CAU-421	TRNAM-CAU-421
1	0	0	0	1	0.5	TRNAM-CAU_422	TRNAM-CAU-422	TRNAM-CAU-422
1	0	0	0	1	0.5	TRNAM-CAU_423	TRNAM-CAU-423	TRNAM-CAU-423
1	0	0	0	1	0.5	TRNAM-CAU_424	TRNAM-CAU-424	TRNAM-CAU-424
1	0	0	0	1	0.5	TRNAM-CAU_425	TRNAM-CAU-425	TRNAM-CAU-425
1	0	0	0	1	0.5	TRNAM-CAU_426	TRNAM-CAU-426	TRNAM-CAU-426
1	0	0	0	1	0.5	TRNAM-CAU_427	TRNAM-CAU-427	TRNAM-CAU-427
1	0	0	0	1	0.5	TRNAM-CAU_428	TRNAM-CAU-428	TRNAM-CAU-428
1	0	0	0	1	0.5	TRNAM-CAU_429	TRNAM-CAU-429	TRNAM-CAU-429
1	0	0	0	1	0.5	TRNAM-CAU_43	TRNAM-CAU-43	TRNAM-CAU-43
1	0	0	0	1	0.5	TRNAM-CAU_430	TRNAM-CAU-430	TRNAM-CAU-430
1	0	0	0	1	0.5	TRNAM-CAU_431	TRNAM-CAU-431	TRNAM-CAU-431
1	0	0	0	1	0.5	TRNAM-CAU_432	TRNAM-CAU-432	TRNAM-CAU-432
1	0	0	0	1	0.5	TRNAM-CAU_433	TRNAM-CAU-433	TRNAM-CAU-433
1	0	0	0	1	0.5	TRNAM-CAU_434	TRNAM-CAU-434	TRNAM-CAU-434
1	0	0	0	1	0.5	TRNAM-CAU_435	TRNAM-CAU-435	TRNAM-CAU-435
1	0	0	0	1	0.5	TRNAM-CAU_436	TRNAM-CAU-436	TRNAM-CAU-436
1	0	0	0	1	0.5	TRNAM-CAU_437	TRNAM-CAU-437	TRNAM-CAU-437
1	0	0	0	1	0.5	TRNAM-CAU_438	TRNAM-CAU-438	TRNAM-CAU-438
1	0	0	0	1	0.5	TRNAM-CAU_439	TRNAM-CAU-439	TRNAM-CAU-439
1	0	0	0	1	0.5	TRNAM-CAU_44	TRNAM-CAU-44	TRNAM-CAU-44
1	0	0	0	1	0.5	TRNAM-CAU_440	TRNAM-CAU-440	TRNAM-CAU-440
1	0	0	0	1	0.5	TRNAM-CAU_441	TRNAM-CAU-441	TRNAM-CAU-441
1	0	0	0	1	0.5	TRNAM-CAU_442	TRNAM-CAU-442	TRNAM-CAU-442
1	0	0	0	1	0.5	TRNAM-CAU_443	TRNAM-CAU-443	TRNAM-CAU-443
1	0	0	0	1	0.5	TRNAM-CAU_444	TRNAM-CAU-444	TRNAM-CAU-444
1	0	0	0	1	0.5	TRNAM-CAU_445	TRNAM-CAU-445	TRNAM-CAU-445
1	0	0	0	1	0.5	TRNAM-CAU_446	TRNAM-CAU-446	TRNAM-CAU-446
1	0	0	0	1	0.5	TRNAM-CAU_447	TRNAM-CAU-447	TRNAM-CAU-447
1	0	0	0	1	0.5	TRNAM-CAU_448	TRNAM-CAU-448	TRNAM-CAU-448
1	0	0	0	1	0.5	TRNAM-CAU_449	TRNAM-CAU-449	TRNAM-CAU-449
1	0	0	0	1	0.5	TRNAM-CAU_45	TRNAM-CAU-45	TRNAM-CAU-45
1	0	0	0	1	0.5	TRNAM-CAU_450	TRNAM-CAU-450	TRNAM-CAU-450
1	0	0	0	1	0.5	TRNAM-CAU_451	TRNAM-CAU-451	TRNAM-CAU-451
1	0	0	0	1	0.5	TRNAM-CAU_452	TRNAM-CAU-452	TRNAM-CAU-452
1	0	0	0	1	0.5	TRNAM-CAU_453	TRNAM-CAU-453	TRNAM-CAU-453
1	0	0	0	1	0.5	TRNAM-CAU_454	TRNAM-CAU-454	TRNAM-CAU-454
1	0	0	0	1	0.5	TRNAM-CAU_455	TRNAM-CAU-455	TRNAM-CAU-455
1	0	0	0	1	0.5	TRNAM-CAU_456	TRNAM-CAU-456	TRNAM-CAU-456
1	0	0	0	1	0.5	TRNAM-CAU_457	TRNAM-CAU-457	TRNAM-CAU-457
1	0	0	0	1	0.5	TRNAM-CAU_458	TRNAM-CAU-458	TRNAM-CAU-458
1	0	0	0	1	0.5	TRNAM-CAU_459	TRNAM-CAU-459	TRNAM-CAU-459
1	0	0	0	1	0.5	TRNAM-CAU_46	TRNAM-CAU-46	TRNAM-CAU-46
1	0	0	0	1	0.5	TRNAM-CAU_460	TRNAM-CAU-460	TRNAM-CAU-460
1	0	0	0	1	0.5	TRNAM-CAU_461	TRNAM-CAU-461	TRNAM-CAU-461
1	0	0	0	1	0.5	TRNAM-CAU_462	TRNAM-CAU-462	TRNAM-CAU-462
1	0	0	0	1	0.5	TRNAM-CAU_463	TRNAM-CAU-463	TRNAM-CAU-463
1	0	0	0	1	0.5	TRNAM-CAU_464	TRNAM-CAU-464	TRNAM-CAU-464
1	0	0	0	1	0.5	TRNAM-CAU_465	TRNAM-CAU-465	TRNAM-CAU-465
1	0	0	0	1	0.5	TRNAM-CAU_466	TRNAM-CAU-466	TRNAM-CAU-466
1	0	0	0	1	0.5	TRNAM-CAU_467	TRNAM-CAU-467	TRNAM-CAU-467
1	0	0	0	1	0.5	TRNAM-CAU_468	TRNAM-CAU-468	TRNAM-CAU-468
1	0	0	0	1	0.5	TRNAM-CAU_469	TRNAM-CAU-469	TRNAM-CAU-469
1	0	0	0	1	0.5	TRNAM-CAU_47	TRNAM-CAU-47	TRNAM-CAU-47
1	0	0	0	1	0.5	TRNAM-CAU_470	TRNAM-CAU-470	TRNAM-CAU-470
1	0	0	0	1	0.5	TRNAM-CAU_471	TRNAM-CAU-471	TRNAM-CAU-471
1	0	0	0	1	0.5	TRNAM-CAU_472	TRNAM-CAU-472	TRNAM-CAU-472
1	0	0	0	1	0.5	TRNAM-CAU_473	TRNAM-CAU-473	TRNAM-CAU-473
1	0	0	0	1	0.5	TRNAM-CAU_474	TRNAM-CAU-474	TRNAM-CAU-474
1	0	0	0	1	0.5	TRNAM-CAU_475	TRNAM-CAU-475	TRNAM-CAU-475
1	0	0	0	1	0.5	TRNAM-CAU_476	TRNAM-CAU-476	TRNAM-CAU-476
1	0	0	0	1	0.5	TRNAM-CAU_477	TRNAM-CAU-477	TRNAM-CAU-477
1	0	0	0	1	0.5	TRNAM-CAU_478	TRNAM-CAU-478	TRNAM-CAU-478
1	0	0	0	1	0.5	TRNAM-CAU_479	TRNAM-CAU-479	TRNAM-CAU-479
1	0	0	0	1	0.5	TRNAM-CAU_48	TRNAM-CAU-48	TRNAM-CAU-48
1	0	0	0	1	0.5	TRNAM-CAU_480	TRNAM-CAU-480	TRNAM-CAU-480
1	0	0	0	1	0.5	TRNAM-CAU_481	TRNAM-CAU-481	TRNAM-CAU-481
1	0	0	0	1	0.5	TRNAM-CAU_482	TRNAM-CAU-482	TRNAM-CAU-482
1	0	0	0	1	0.5	TRNAM-CAU_483	TRNAM-CAU-483	TRNAM-CAU-483
1	0	0	0	1	0.5	TRNAM-CAU_484	TRNAM-CAU-484	TRNAM-CAU-484
1	0	0	0	1	0.5	TRNAM-CAU_485	TRNAM-CAU-485	TRNAM-CAU-485
1	0	0	0	1	0.5	TRNAM-CAU_486	TRNAM-CAU-486	TRNAM-CAU-486
1	0	0	0	1	0.5	TRNAM-CAU_487	TRNAM-CAU-487	TRNAM-CAU-487
1	0	0	0	1	0.5	TRNAM-CAU_488	TRNAM-CAU-488	TRNAM-CAU-488
1	0	0	0	1	0.5	TRNAM-CAU_489	TRNAM-CAU-489	TRNAM-CAU-489
1	0	0	0	1	0.5	TRNAM-CAU_49	TRNAM-CAU-49	TRNAM-CAU-49
1	0	0	0	1	0.5	TRNAM-CAU_490	TRNAM-CAU-490	TRNAM-CAU-490
1	0	0	0	1	0.5	TRNAM-CAU_491	TRNAM-CAU-491	TRNAM-CAU-491
1	0	0	0	1	0.5	TRNAM-CAU_492	TRNAM-CAU-492	TRNAM-CAU-492
1	0	0	0	1	0.5	TRNAM-CAU_493	TRNAM-CAU-493	TRNAM-CAU-493
1	0	0	0	1	0.5	TRNAM-CAU_494	TRNAM-CAU-494	TRNAM-CAU-494
1	0	0	0	1	0.5	TRNAM-CAU_495	TRNAM-CAU-495	TRNAM-CAU-495
1	0	0	0	1	0.5	TRNAM-CAU_496	TRNAM-CAU-496	TRNAM-CAU-496
1	0	0	0	1	0.5	TRNAM-CAU_497	TRNAM-CAU-497	TRNAM-CAU-497
1	0	0	0	1	0.5	TRNAM-CAU_498	TRNAM-CAU-498	TRNAM-CAU-498
1	0	0	0	1	0.5	TRNAM-CAU_499	TRNAM-CAU-499	TRNAM-CAU-499
1	0	0	0	1	0.5	TRNAM-CAU_5	TRNAM-CAU-5	TRNAM-CAU-5
1	0	0	0	1	0.5	TRNAM-CAU_50	TRNAM-CAU-50	TRNAM-CAU-50
1	0	0	0	1	0.5	TRNAM-CAU_500	TRNAM-CAU-500	TRNAM-CAU-500
1	0	0	0	1	0.5	TRNAM-CAU_501	TRNAM-CAU-501	TRNAM-CAU-501
1	0	0	0	1	0.5	TRNAM-CAU_502	TRNAM-CAU-502	TRNAM-CAU-502
1	0	0	0	1	0.5	TRNAM-CAU_503	TRNAM-CAU-503	TRNAM-CAU-503
1	0	0	0	1	0.5	TRNAM-CAU_504	TRNAM-CAU-504	TRNAM-CAU-504
1	0	0	0	1	0.5	TRNAM-CAU_505	TRNAM-CAU-505	TRNAM-CAU-505
1	0	0	0	1	0.5	TRNAM-CAU_506	TRNAM-CAU-506	TRNAM-CAU-506
1	0	0	0	1	0.5	TRNAM-CAU_507	TRNAM-CAU-507	TRNAM-CAU-507
1	0	0	0	1	0.5	TRNAM-CAU_508	TRNAM-CAU-508	TRNAM-CAU-508
1	0	0	0	1	0.5	TRNAM-CAU_509	TRNAM-CAU-509	TRNAM-CAU-509
1	0	0	0	1	0.5	TRNAM-CAU_51	TRNAM-CAU-51	TRNAM-CAU-51
1	0	0	0	1	0.5	TRNAM-CAU_510	TRNAM-CAU-510	TRNAM-CAU-510
1	0	0	0	1	0.5	TRNAM-CAU_511	TRNAM-CAU-511	TRNAM-CAU-511
1	0	0	0	1	0.5	TRNAM-CAU_512	TRNAM-CAU-512	TRNAM-CAU-512
1	0	0	0	1	0.5	TRNAM-CAU_513	TRNAM-CAU-513	TRNAM-CAU-513
1	0	0	0	1	0.5	TRNAM-CAU_514	TRNAM-CAU-514	TRNAM-CAU-514
1	0	0	0	1	0.5	TRNAM-CAU_515	TRNAM-CAU-515	TRNAM-CAU-515
1	0	0	0	1	0.5	TRNAM-CAU_516	TRNAM-CAU-516	TRNAM-CAU-516
1	0	0	0	1	0.5	TRNAM-CAU_517	TRNAM-CAU-517	TRNAM-CAU-517
1	0	0	0	1	0.5	TRNAM-CAU_518	TRNAM-CAU-518	TRNAM-CAU-518
1	0	0	0	1	0.5	TRNAM-CAU_519	TRNAM-CAU-519	TRNAM-CAU-519
1	0	0	0	1	0.5	TRNAM-CAU_52	TRNAM-CAU-52	TRNAM-CAU-52
1	0	0	0	1	0.5	TRNAM-CAU_520	TRNAM-CAU-520	TRNAM-CAU-520
1	0	0	0	1	0.5	TRNAM-CAU_521	TRNAM-CAU-521	TRNAM-CAU-521
1	0	0	0	1	0.5	TRNAM-CAU_522	TRNAM-CAU-522	TRNAM-CAU-522
1	0	0	0	1	0.5	TRNAM-CAU_523	TRNAM-CAU-523	TRNAM-CAU-523
1	0	0	0	1	0.5	TRNAM-CAU_524	TRNAM-CAU-524	TRNAM-CAU-524
1	0	0	0	1	0.5	TRNAM-CAU_525	TRNAM-CAU-525	TRNAM-CAU-525
1	0	0	0	1	0.5	TRNAM-CAU_526	TRNAM-CAU-526	TRNAM-CAU-526
1	0	0	0	1	0.5	TRNAM-CAU_527	TRNAM-CAU-527	TRNAM-CAU-527
1	0	0	0	1	0.5	TRNAM-CAU_528	TRNAM-CAU-528	TRNAM-CAU-528
1	0	0	0	1	0.5	TRNAM-CAU_529	TRNAM-CAU-529	TRNAM-CAU-529
1	0	0	0	1	0.5	TRNAM-CAU_53	TRNAM-CAU-53	TRNAM-CAU-53
1	0	0	0	1	0.5	TRNAM-CAU_530	TRNAM-CAU-530	TRNAM-CAU-530
1	0	0	0	1	0.5	TRNAM-CAU_531	TRNAM-CAU-531	TRNAM-CAU-531
1	0	0	0	1	0.5	TRNAM-CAU_532	TRNAM-CAU-532	TRNAM-CAU-532
1	0	0	0	1	0.5	TRNAM-CAU_533	TRNAM-CAU-533	TRNAM-CAU-533
1	0	0	0	1	0.5	TRNAM-CAU_534	TRNAM-CAU-534	TRNAM-CAU-534
1	0	0	0	1	0.5	TRNAM-CAU_535	TRNAM-CAU-535	TRNAM-CAU-535
1	0	0	0	1	0.5	TRNAM-CAU_536	TRNAM-CAU-536	TRNAM-CAU-536
1	0	0	0	1	0.5	TRNAM-CAU_537	TRNAM-CAU-537	TRNAM-CAU-537
1	0	0	0	1	0.5	TRNAM-CAU_538	TRNAM-CAU-538	TRNAM-CAU-538
1	0	0	0	1	0.5	TRNAM-CAU_539	TRNAM-CAU-539	TRNAM-CAU-539
1	0	0	0	1	0.5	TRNAM-CAU_54	TRNAM-CAU-54	TRNAM-CAU-54
1	0	0	0	1	0.5	TRNAM-CAU_540	TRNAM-CAU-540	TRNAM-CAU-540
1	0	0	0	1	0.5	TRNAM-CAU_541	TRNAM-CAU-541	TRNAM-CAU-541
1	0	0	0	1	0.5	TRNAM-CAU_542	TRNAM-CAU-542	TRNAM-CAU-542
1	0	0	0	1	0.5	TRNAM-CAU_543	TRNAM-CAU-543	TRNAM-CAU-543
1	0	0	0	1	0.5	TRNAM-CAU_544	TRNAM-CAU-544	TRNAM-CAU-544
1	0	0	0	1	0.5	TRNAM-CAU_545	TRNAM-CAU-545	TRNAM-CAU-545
1	0	0	0	1	0.5	TRNAM-CAU_546	TRNAM-CAU-546	TRNAM-CAU-546
1	0	0	0	1	0.5	TRNAM-CAU_547	TRNAM-CAU-547	TRNAM-CAU-547
1	0	0	0	1	0.5	TRNAM-CAU_548	TRNAM-CAU-548	TRNAM-CAU-548
1	0	0	0	1	0.5	TRNAM-CAU_549	TRNAM-CAU-549	TRNAM-CAU-549
1	0	0	0	1	0.5	TRNAM-CAU_55	TRNAM-CAU-55	TRNAM-CAU-55
1	0	0	0	1	0.5	TRNAM-CAU_550	TRNAM-CAU-550	TRNAM-CAU-550
1	0	0	0	1	0.5	TRNAM-CAU_551	TRNAM-CAU-551	TRNAM-CAU-551
1	0	0	0	1	0.5	TRNAM-CAU_552	TRNAM-CAU-552	TRNAM-CAU-552
1	0	0	0	1	0.5	TRNAM-CAU_553	TRNAM-CAU-553	TRNAM-CAU-553
1	0	0	0	1	0.5	TRNAM-CAU_554	TRNAM-CAU-554	TRNAM-CAU-554
1	0	0	0	1	0.5	TRNAM-CAU_555	TRNAM-CAU-555	TRNAM-CAU-555
1	0	0	0	1	0.5	TRNAM-CAU_556	TRNAM-CAU-556	TRNAM-CAU-556
1	0	0	0	1	0.5	TRNAM-CAU_557	TRNAM-CAU-557	TRNAM-CAU-557
1	0	0	0	1	0.5	TRNAM-CAU_558	TRNAM-CAU-558	TRNAM-CAU-558
1	0	0	0	1	0.5	TRNAM-CAU_559	TRNAM-CAU-559	TRNAM-CAU-559
1	0	0	0	1	0.5	TRNAM-CAU_56	TRNAM-CAU-56	TRNAM-CAU-56
1	0	0	0	1	0.5	TRNAM-CAU_560	TRNAM-CAU-560	TRNAM-CAU-560
1	0	0	0	1	0.5	TRNAM-CAU_561	TRNAM-CAU-561	TRNAM-CAU-561
1	0	0	0	1	0.5	TRNAM-CAU_562	TRNAM-CAU-562	TRNAM-CAU-562
1	0	0	0	1	0.5	TRNAM-CAU_563	TRNAM-CAU-563	TRNAM-CAU-563
1	0	0	0	1	0.5	TRNAM-CAU_564	TRNAM-CAU-564	TRNAM-CAU-564
1	0	0	0	1	0.5	TRNAM-CAU_565	TRNAM-CAU-565	TRNAM-CAU-565
1	0	0	0	1	0.5	TRNAM-CAU_566	TRNAM-CAU-566	TRNAM-CAU-566
1	0	0	0	1	0.5	TRNAM-CAU_567	TRNAM-CAU-567	TRNAM-CAU-567
1	0	0	0	1	0.5	TRNAM-CAU_568	TRNAM-CAU-568	TRNAM-CAU-568
1	0	0	0	1	0.5	TRNAM-CAU_569	TRNAM-CAU-569	TRNAM-CAU-569
1	0	0	0	1	0.5	TRNAM-CAU_57	TRNAM-CAU-57	TRNAM-CAU-57
1	0	0	0	1	0.5	TRNAM-CAU_570	TRNAM-CAU-570	TRNAM-CAU-570
1	0	0	0	1	0.5	TRNAM-CAU_571	TRNAM-CAU-571	TRNAM-CAU-571
1	0	0	0	1	0.5	TRNAM-CAU_572	TRNAM-CAU-572	TRNAM-CAU-572
1	0	0	0	1	0.5	TRNAM-CAU_573	TRNAM-CAU-573	TRNAM-CAU-573
1	0	0	0	1	0.5	TRNAM-CAU_574	TRNAM-CAU-574	TRNAM-CAU-574
1	0	0	0	1	0.5	TRNAM-CAU_575	TRNAM-CAU-575	TRNAM-CAU-575
1	0	0	0	1	0.5	TRNAM-CAU_576	TRNAM-CAU-576	TRNAM-CAU-576
1	0	0	0	1	0.5	TRNAM-CAU_577	TRNAM-CAU-577	TRNAM-CAU-577
1	0	0	0	1	0.5	TRNAM-CAU_578	TRNAM-CAU-578	TRNAM-CAU-578
1	0	0	0	1	0.5	TRNAM-CAU_579	TRNAM-CAU-579	TRNAM-CAU-579
1	0	0	0	1	0.5	TRNAM-CAU_58	TRNAM-CAU-58	TRNAM-CAU-58
1	0	0	0	1	0.5	TRNAM-CAU_580	TRNAM-CAU-580	TRNAM-CAU-580
1	0	0	0	1	0.5	TRNAM-CAU_581	TRNAM-CAU-581	TRNAM-CAU-581
1	0	0	0	1	0.5	TRNAM-CAU_582	TRNAM-CAU-582	TRNAM-CAU-582
1	0	0	0	1	0.5	TRNAM-CAU_583	TRNAM-CAU-583	TRNAM-CAU-583
1	0	0	0	1	0.5	TRNAM-CAU_584	TRNAM-CAU-584	TRNAM-CAU-584
1	0	0	0	1	0.5	TRNAM-CAU_585	TRNAM-CAU-585	TRNAM-CAU-585
1	0	0	0	1	0.5	TRNAM-CAU_586	TRNAM-CAU-586	TRNAM-CAU-586
1	0	0	0	1	0.5	TRNAM-CAU_587	TRNAM-CAU-587	TRNAM-CAU-587
1	0	0	0	1	0.5	TRNAM-CAU_588	TRNAM-CAU-588	TRNAM-CAU-588
1	0	0	0	1	0.5	TRNAM-CAU_589	TRNAM-CAU-589	TRNAM-CAU-589
1	0	0	0	1	0.5	TRNAM-CAU_59	TRNAM-CAU-59	TRNAM-CAU-59
1	0	0	0	1	0.5	TRNAM-CAU_590	TRNAM-CAU-590	TRNAM-CAU-590
1	0	0	0	1	0.5	TRNAM-CAU_591	TRNAM-CAU-591	TRNAM-CAU-591
1	0	0	0	1	0.5	TRNAM-CAU_592	TRNAM-CAU-592	TRNAM-CAU-592
1	0	0	0	1	0.5	TRNAM-CAU_593	TRNAM-CAU-593	TRNAM-CAU-593
1	0	0	0	1	0.5	TRNAM-CAU_594	TRNAM-CAU-594	TRNAM-CAU-594
1	0	0	0	1	0.5	TRNAM-CAU_595	TRNAM-CAU-595	TRNAM-CAU-595
1	0	0	0	1	0.5	TRNAM-CAU_596	TRNAM-CAU-596	TRNAM-CAU-596
1	0	0	0	1	0.5	TRNAM-CAU_597	TRNAM-CAU-597	TRNAM-CAU-597
1	0	0	0	1	0.5	TRNAM-CAU_598	TRNAM-CAU-598	TRNAM-CAU-598
1	0	0	0	1	0.5	TRNAM-CAU_599	TRNAM-CAU-599	TRNAM-CAU-599
1	0	0	0	1	0.5	TRNAM-CAU_6	TRNAM-CAU-6	TRNAM-CAU-6
1	0	0	0	1	0.5	TRNAM-CAU_60	TRNAM-CAU-60	TRNAM-CAU-60
1	0	0	0	1	0.5	TRNAM-CAU_600	TRNAM-CAU-600	TRNAM-CAU-600
1	0	0	0	1	0.5	TRNAM-CAU_601	TRNAM-CAU-601	TRNAM-CAU-601
1	0	0	0	1	0.5	TRNAM-CAU_602	TRNAM-CAU-602	TRNAM-CAU-602
1	0	0	0	1	0.5	TRNAM-CAU_603	TRNAM-CAU-603	TRNAM-CAU-603
1	0	0	0	1	0.5	TRNAM-CAU_604	TRNAM-CAU-604	TRNAM-CAU-604
1	0	0	0	1	0.5	TRNAM-CAU_605	TRNAM-CAU-605	TRNAM-CAU-605
1	0	0	0	1	0.5	TRNAM-CAU_606	TRNAM-CAU-606	TRNAM-CAU-606
1	0	0	0	1	0.5	TRNAM-CAU_607	TRNAM-CAU-607	TRNAM-CAU-607
1	0	0	0	1	0.5	TRNAM-CAU_608	TRNAM-CAU-608	TRNAM-CAU-608
1	0	0	0	1	0.5	TRNAM-CAU_609	TRNAM-CAU-609	TRNAM-CAU-609
1	0	0	0	1	0.5	TRNAM-CAU_61	TRNAM-CAU-61	TRNAM-CAU-61
1	0	0	0	1	0.5	TRNAM-CAU_610	TRNAM-CAU-610	TRNAM-CAU-610
1	0	0	0	1	0.5	TRNAM-CAU_611	TRNAM-CAU-611	TRNAM-CAU-611
1	0	0	0	1	0.5	TRNAM-CAU_612	TRNAM-CAU-612	TRNAM-CAU-612
1	0	0	0	1	0.5	TRNAM-CAU_613	TRNAM-CAU-613	TRNAM-CAU-613
1	0	0	0	1	0.5	TRNAM-CAU_614	TRNAM-CAU-614	TRNAM-CAU-614
1	0	0	0	1	0.5	TRNAM-CAU_615	TRNAM-CAU-615	TRNAM-CAU-615
1	0	0	0	1	0.5	TRNAM-CAU_616	TRNAM-CAU-616	TRNAM-CAU-616
1	0	0	0	1	0.5	TRNAM-CAU_617	TRNAM-CAU-617	TRNAM-CAU-617
1	0	0	0	1	0.5	TRNAM-CAU_618	TRNAM-CAU-618	TRNAM-CAU-618
1	0	0	0	1	0.5	TRNAM-CAU_619	TRNAM-CAU-619	TRNAM-CAU-619
1	0	0	0	1	0.5	TRNAM-CAU_62	TRNAM-CAU-62	TRNAM-CAU-62
1	0	0	0	1	0.5	TRNAM-CAU_620	TRNAM-CAU-620	TRNAM-CAU-620
1	0	0	0	1	0.5	TRNAM-CAU_621	TRNAM-CAU-621	TRNAM-CAU-621
1	0	0	0	1	0.5	TRNAM-CAU_622	TRNAM-CAU-622	TRNAM-CAU-622
1	0	0	0	1	0.5	TRNAM-CAU_623	TRNAM-CAU-623	TRNAM-CAU-623
1	0	0	0	1	0.5	TRNAM-CAU_624	TRNAM-CAU-624	TRNAM-CAU-624
1	0	0	0	1	0.5	TRNAM-CAU_625	TRNAM-CAU-625	TRNAM-CAU-625
1	0	0	0	1	0.5	TRNAM-CAU_626	TRNAM-CAU-626	TRNAM-CAU-626
1	0	0	0	1	0.5	TRNAM-CAU_627	TRNAM-CAU-627	TRNAM-CAU-627
1	0	0	0	1	0.5	TRNAM-CAU_628	TRNAM-CAU-628	TRNAM-CAU-628
1	0	0	0	1	0.5	TRNAM-CAU_629	TRNAM-CAU-629	TRNAM-CAU-629
1	0	0	0	1	0.5	TRNAM-CAU_63	TRNAM-CAU-63	TRNAM-CAU-63
1	0	0	0	1	0.5	TRNAM-CAU_630	TRNAM-CAU-630	TRNAM-CAU-630
1	0	0	0	1	0.5	TRNAM-CAU_631	TRNAM-CAU-631	TRNAM-CAU-631
1	0	0	0	1	0.5	TRNAM-CAU_632	TRNAM-CAU-632	TRNAM-CAU-632
1	0	0	0	1	0.5	TRNAM-CAU_633	TRNAM-CAU-633	TRNAM-CAU-633
1	0	0	0	1	0.5	TRNAM-CAU_634	TRNAM-CAU-634	TRNAM-CAU-634
1	0	0	0	1	0.5	TRNAM-CAU_635	TRNAM-CAU-635	TRNAM-CAU-635
1	0	0	0	1	0.5	TRNAM-CAU_636	TRNAM-CAU-636	TRNAM-CAU-636
1	0	0	0	1	0.5	TRNAM-CAU_637	TRNAM-CAU-637	TRNAM-CAU-637
1	0	0	0	1	0.5	TRNAM-CAU_638	TRNAM-CAU-638	TRNAM-CAU-638
1	0	0	0	1	0.5	TRNAM-CAU_639	TRNAM-CAU-639	TRNAM-CAU-639
1	0	0	0	1	0.5	TRNAM-CAU_64	TRNAM-CAU-64	TRNAM-CAU-64
1	0	0	0	1	0.5	TRNAM-CAU_640	TRNAM-CAU-640	TRNAM-CAU-640
1	0	0	0	1	0.5	TRNAM-CAU_641	TRNAM-CAU-641	TRNAM-CAU-641
1	0	0	0	1	0.5	TRNAM-CAU_642	TRNAM-CAU-642	TRNAM-CAU-642
1	0	0	0	1	0.5	TRNAM-CAU_643	TRNAM-CAU-643	TRNAM-CAU-643
1	0	0	0	1	0.5	TRNAM-CAU_644	TRNAM-CAU-644	TRNAM-CAU-644
1	0	0	0	1	0.5	TRNAM-CAU_645	TRNAM-CAU-645	TRNAM-CAU-645
1	0	0	0	1	0.5	TRNAM-CAU_646	TRNAM-CAU-646	TRNAM-CAU-646
1	0	0	0	1	0.5	TRNAM-CAU_647	TRNAM-CAU-647	TRNAM-CAU-647
1	0	0	0	1	0.5	TRNAM-CAU_648	TRNAM-CAU-648	TRNAM-CAU-648
1	0	0	0	1	0.5	TRNAM-CAU_649	TRNAM-CAU-649	TRNAM-CAU-649
1	0	0	0	1	0.5	TRNAM-CAU_65	TRNAM-CAU-65	TRNAM-CAU-65
1	0	0	0	1	0.5	TRNAM-CAU_650	TRNAM-CAU-650	TRNAM-CAU-650
1	0	0	0	1	0.5	TRNAM-CAU_651	TRNAM-CAU-651	TRNAM-CAU-651
1	0	0	0	1	0.5	TRNAM-CAU_652	TRNAM-CAU-652	TRNAM-CAU-652
1	0	0	0	1	0.5	TRNAM-CAU_653	TRNAM-CAU-653	TRNAM-CAU-653
1	0	0	0	1	0.5	TRNAM-CAU_654	TRNAM-CAU-654	TRNAM-CAU-654
1	0	0	0	1	0.5	TRNAM-CAU_655	TRNAM-CAU-655	TRNAM-CAU-655
1	0	0	0	1	0.5	TRNAM-CAU_656	TRNAM-CAU-656	TRNAM-CAU-656
1	0	0	0	1	0.5	TRNAM-CAU_657	TRNAM-CAU-657	TRNAM-CAU-657
1	0	0	0	1	0.5	TRNAM-CAU_658	TRNAM-CAU-658	TRNAM-CAU-658
1	0	0	0	1	0.5	TRNAM-CAU_659	TRNAM-CAU-659	TRNAM-CAU-659
1	0	0	0	1	0.5	TRNAM-CAU_66	TRNAM-CAU-66	TRNAM-CAU-66
1	0	0	0	1	0.5	TRNAM-CAU_660	TRNAM-CAU-660	TRNAM-CAU-660
1	0	0	0	1	0.5	TRNAM-CAU_661	TRNAM-CAU-661	TRNAM-CAU-661
1	0	0	0	1	0.5	TRNAM-CAU_662	TRNAM-CAU-662	TRNAM-CAU-662
1	0	0	0	1	0.5	TRNAM-CAU_663	TRNAM-CAU-663	TRNAM-CAU-663
1	0	0	0	1	0.5	TRNAM-CAU_664	TRNAM-CAU-664	TRNAM-CAU-664
1	0	0	0	1	0.5	TRNAM-CAU_665	TRNAM-CAU-665	TRNAM-CAU-665
1	0	0	0	1	0.5	TRNAM-CAU_666	TRNAM-CAU-666	TRNAM-CAU-666
1	0	0	0	1	0.5	TRNAM-CAU_667	TRNAM-CAU-667	TRNAM-CAU-667
1	0	0	0	1	0.5	TRNAM-CAU_668	TRNAM-CAU-668	TRNAM-CAU-668
1	0	0	0	1	0.5	TRNAM-CAU_669	TRNAM-CAU-669	TRNAM-CAU-669
1	0	0	0	1	0.5	TRNAM-CAU_67	TRNAM-CAU-67	TRNAM-CAU-67
1	0	0	0	1	0.5	TRNAM-CAU_670	TRNAM-CAU-670	TRNAM-CAU-670
1	0	0	0	1	0.5	TRNAM-CAU_671	TRNAM-CAU-671	TRNAM-CAU-671
1	0	0	0	1	0.5	TRNAM-CAU_672	TRNAM-CAU-672	TRNAM-CAU-672
1	0	0	0	1	0.5	TRNAM-CAU_673	TRNAM-CAU-673	TRNAM-CAU-673
1	0	0	0	1	0.5	TRNAM-CAU_674	TRNAM-CAU-674	TRNAM-CAU-674
1	0	0	0	1	0.5	TRNAM-CAU_675	TRNAM-CAU-675	TRNAM-CAU-675
1	0	0	0	1	0.5	TRNAM-CAU_676	TRNAM-CAU-676	TRNAM-CAU-676
1	0	0	0	1	0.5	TRNAM-CAU_68	TRNAM-CAU-68	TRNAM-CAU-68
1	0	0	0	1	0.5	TRNAM-CAU_69	TRNAM-CAU-69	TRNAM-CAU-69
1	0	0	0	1	0.5	TRNAM-CAU_7	TRNAM-CAU-7	TRNAM-CAU-7
1	0	0	0	1	0.5	TRNAM-CAU_70	TRNAM-CAU-70	TRNAM-CAU-70
1	0	0	0	1	0.5	TRNAM-CAU_71	TRNAM-CAU-71	TRNAM-CAU-71
1	0	0	0	1	0.5	TRNAM-CAU_72	TRNAM-CAU-72	TRNAM-CAU-72
1	0	0	0	1	0.5	TRNAM-CAU_73	TRNAM-CAU-73	TRNAM-CAU-73
1	0	0	0	1	0.5	TRNAM-CAU_74	TRNAM-CAU-74	TRNAM-CAU-74
1	0	0	0	1	0.5	TRNAM-CAU_75	TRNAM-CAU-75	TRNAM-CAU-75
1	0	0	0	1	0.5	TRNAM-CAU_76	TRNAM-CAU-76	TRNAM-CAU-76
1	0	0	0	1	0.5	TRNAM-CAU_77	TRNAM-CAU-77	TRNAM-CAU-77
1	0	0	0	1	0.5	TRNAM-CAU_78	TRNAM-CAU-78	TRNAM-CAU-78
1	0	0	0	1	0.5	TRNAM-CAU_79	TRNAM-CAU-79	TRNAM-CAU-79
1	0	0	0	1	0.5	TRNAM-CAU_8	TRNAM-CAU-8	TRNAM-CAU-8
1	0	0	0	1	0.5	TRNAM-CAU_80	TRNAM-CAU-80	TRNAM-CAU-80
1	0	0	0	1	0.5	TRNAM-CAU_81	TRNAM-CAU-81	TRNAM-CAU-81
1	0	0	0	1	0.5	TRNAM-CAU_82	TRNAM-CAU-82	TRNAM-CAU-82
1	0	0	0	1	0.5	TRNAM-CAU_83	TRNAM-CAU-83	TRNAM-CAU-83
1	0	0	0	1	0.5	TRNAM-CAU_84	TRNAM-CAU-84	TRNAM-CAU-84
1	0	0	0	1	0.5	TRNAM-CAU_85	TRNAM-CAU-85	TRNAM-CAU-85
1	0	0	0	1	0.5	TRNAM-CAU_86	TRNAM-CAU-86	TRNAM-CAU-86
1	0	0	0	1	0.5	TRNAM-CAU_87	TRNAM-CAU-87	TRNAM-CAU-87
1	0	0	0	1	0.5	TRNAM-CAU_88	TRNAM-CAU-88	TRNAM-CAU-88
1	0	0	0	1	0.5	TRNAM-CAU_89	TRNAM-CAU-89	TRNAM-CAU-89
1	0	0	0	1	0.5	TRNAM-CAU_9	TRNAM-CAU-9	TRNAM-CAU-9
1	0	0	0	1	0.5	TRNAM-CAU_90	TRNAM-CAU-90	TRNAM-CAU-90
1	0	0	0	1	0.5	TRNAM-CAU_91	TRNAM-CAU-91	TRNAM-CAU-91
1	0	0	0	1	0.5	TRNAM-CAU_92	TRNAM-CAU-92	TRNAM-CAU-92
1	0	0	0	1	0.5	TRNAM-CAU_93	TRNAM-CAU-93	TRNAM-CAU-93
1	0	0	0	1	0.5	TRNAM-CAU_94	TRNAM-CAU-94	TRNAM-CAU-94
1	0	0	0	1	0.5	TRNAM-CAU_95	TRNAM-CAU-95	TRNAM-CAU-95
1	0	0	0	1	0.5	TRNAM-CAU_96	TRNAM-CAU-96	TRNAM-CAU-96
1	0	0	0	1	0.5	TRNAM-CAU_97	TRNAM-CAU-97	TRNAM-CAU-97
1	0	0	0	1	0.5	TRNAM-CAU_98	TRNAM-CAU-98	TRNAM-CAU-98
1	0	0	0	1	0.5	TRNAM-CAU_99	TRNAM-CAU-99	TRNAM-CAU-99
1	0	0	0	1	0.5	TRNAN-AUU	TRNAN-AUU	TRNAN-AUU
1	0	0	0	1	0.5	TRNAN-AUU_1	TRNAN-AUU-1	TRNAN-AUU-1
1	0	0	0	1	0.5	TRNAN-AUU_10	TRNAN-AUU-10	TRNAN-AUU-10
1	0	0	0	1	0.5	TRNAN-AUU_11	TRNAN-AUU-11	TRNAN-AUU-11
1	0	0	0	1	0.5	TRNAN-AUU_12	TRNAN-AUU-12	TRNAN-AUU-12
1	0	0	0	1	0.5	TRNAN-AUU_13	TRNAN-AUU-13	TRNAN-AUU-13
1	0	0	0	1	0.5	TRNAN-AUU_14	TRNAN-AUU-14	TRNAN-AUU-14
1	0	0	0	1	0.5	TRNAN-AUU_15	TRNAN-AUU-15	TRNAN-AUU-15
1	0	0	0	1	0.5	TRNAN-AUU_16	TRNAN-AUU-16	TRNAN-AUU-16
1	0	0	0	1	0.5	TRNAN-AUU_17	TRNAN-AUU-17	TRNAN-AUU-17
1	0	0	0	1	0.5	TRNAN-AUU_18	TRNAN-AUU-18	TRNAN-AUU-18
1	0	0	0	1	0.5	TRNAN-AUU_19	TRNAN-AUU-19	TRNAN-AUU-19
1	0	0	0	1	0.5	TRNAN-AUU_2	TRNAN-AUU-2	TRNAN-AUU-2
1	0	0	0	1	0.5	TRNAN-AUU_20	TRNAN-AUU-20	TRNAN-AUU-20
1	0	0	0	1	0.5	TRNAN-AUU_21	TRNAN-AUU-21	TRNAN-AUU-21
1	0	0	0	1	0.5	TRNAN-AUU_22	TRNAN-AUU-22	TRNAN-AUU-22
1	0	0	0	1	0.5	TRNAN-AUU_23	TRNAN-AUU-23	TRNAN-AUU-23
1	0	0	0	1	0.5	TRNAN-AUU_24	TRNAN-AUU-24	TRNAN-AUU-24
1	0	0	0	1	0.5	TRNAN-AUU_25	TRNAN-AUU-25	TRNAN-AUU-25
1	0	0	0	1	0.5	TRNAN-AUU_26	TRNAN-AUU-26	TRNAN-AUU-26
1	0	0	0	1	0.5	TRNAN-AUU_27	TRNAN-AUU-27	TRNAN-AUU-27
1	0	0	0	1	0.5	TRNAN-AUU_28	TRNAN-AUU-28	TRNAN-AUU-28
1	0	0	0	1	0.5	TRNAN-AUU_29	TRNAN-AUU-29	TRNAN-AUU-29
1	0	0	0	1	0.5	TRNAN-AUU_3	TRNAN-AUU-3	TRNAN-AUU-3
1	0	0	0	1	0.5	TRNAN-AUU_30	TRNAN-AUU-30	TRNAN-AUU-30
1	0	0	0	1	0.5	TRNAN-AUU_31	TRNAN-AUU-31	TRNAN-AUU-31
1	0	0	0	1	0.5	TRNAN-AUU_32	TRNAN-AUU-32	TRNAN-AUU-32
1	0	0	0	1	0.5	TRNAN-AUU_33	TRNAN-AUU-33	TRNAN-AUU-33
1	0	0	0	1	0.5	TRNAN-AUU_34	TRNAN-AUU-34	TRNAN-AUU-34
1	0	0	0	1	0.5	TRNAN-AUU_35	TRNAN-AUU-35	TRNAN-AUU-35
1	0	0	0	1	0.5	TRNAN-AUU_36	TRNAN-AUU-36	TRNAN-AUU-36
1	0	0	0	1	0.5	TRNAN-AUU_37	TRNAN-AUU-37	TRNAN-AUU-37
1	0	0	0	1	0.5	TRNAN-AUU_38	TRNAN-AUU-38	TRNAN-AUU-38
1	0	0	0	1	0.5	TRNAN-AUU_39	TRNAN-AUU-39	TRNAN-AUU-39
1	0	0	0	1	0.5	TRNAN-AUU_4	TRNAN-AUU-4	TRNAN-AUU-4
1	0	0	0	1	0.5	TRNAN-AUU_40	TRNAN-AUU-40	TRNAN-AUU-40
1	0	0	0	1	0.5	TRNAN-AUU_41	TRNAN-AUU-41	TRNAN-AUU-41
1	0	0	0	1	0.5	TRNAN-AUU_42	TRNAN-AUU-42	TRNAN-AUU-42
1	0	0	0	1	0.5	TRNAN-AUU_43	TRNAN-AUU-43	TRNAN-AUU-43
1	0	0	0	1	0.5	TRNAN-AUU_44	TRNAN-AUU-44	TRNAN-AUU-44
1	0	0	0	1	0.5	TRNAN-AUU_45	TRNAN-AUU-45	TRNAN-AUU-45
1	0	0	0	1	0.5	TRNAN-AUU_46	TRNAN-AUU-46	TRNAN-AUU-46
1	0	0	0	1	0.5	TRNAN-AUU_47	TRNAN-AUU-47	TRNAN-AUU-47
1	0	0	0	1	0.5	TRNAN-AUU_48	TRNAN-AUU-48	TRNAN-AUU-48
1	0	0	0	1	0.5	TRNAN-AUU_5	TRNAN-AUU-5	TRNAN-AUU-5
1	0	0	0	1	0.5	TRNAN-AUU_6	TRNAN-AUU-6	TRNAN-AUU-6
1	0	0	0	1	0.5	TRNAN-AUU_7	TRNAN-AUU-7	TRNAN-AUU-7
1	0	0	0	1	0.5	TRNAN-AUU_8	TRNAN-AUU-8	TRNAN-AUU-8
1	0	0	0	1	0.5	TRNAN-AUU_9	TRNAN-AUU-9	TRNAN-AUU-9
1	0	0	0	1	0.5	TRNAN-GUU	TRNAN-GUU	TRNAN-GUU
1	0	0	0	1	0.5	TRNAN-GUU_1	TRNAN-GUU-1	TRNAN-GUU-1
1	0	0	0	1	0.5	TRNAN-GUU_10	TRNAN-GUU-10	TRNAN-GUU-10
1	0	0	0	1	0.5	TRNAN-GUU_100	TRNAN-GUU-100	TRNAN-GUU-100
1	0	0	0	1	0.5	TRNAN-GUU_101	TRNAN-GUU-101	TRNAN-GUU-101
1	0	0	0	1	0.5	TRNAN-GUU_102	TRNAN-GUU-102	TRNAN-GUU-102
1	0	0	0	1	0.5	TRNAN-GUU_103	TRNAN-GUU-103	TRNAN-GUU-103
1	0	0	0	1	0.5	TRNAN-GUU_104	TRNAN-GUU-104	TRNAN-GUU-104
1	0	0	0	1	0.5	TRNAN-GUU_105	TRNAN-GUU-105	TRNAN-GUU-105
1	0	0	0	1	0.5	TRNAN-GUU_106	TRNAN-GUU-106	TRNAN-GUU-106
1	0	0	0	1	0.5	TRNAN-GUU_107	TRNAN-GUU-107	TRNAN-GUU-107
1	0	0	0	1	0.5	TRNAN-GUU_108	TRNAN-GUU-108	TRNAN-GUU-108
1	0	0	0	1	0.5	TRNAN-GUU_109	TRNAN-GUU-109	TRNAN-GUU-109
1	0	0	0	1	0.5	TRNAN-GUU_11	TRNAN-GUU-11	TRNAN-GUU-11
1	0	0	0	1	0.5	TRNAN-GUU_110	TRNAN-GUU-110	TRNAN-GUU-110
1	0	0	0	1	0.5	TRNAN-GUU_111	TRNAN-GUU-111	TRNAN-GUU-111
1	0	0	0	1	0.5	TRNAN-GUU_112	TRNAN-GUU-112	TRNAN-GUU-112
1	0	0	0	1	0.5	TRNAN-GUU_113	TRNAN-GUU-113	TRNAN-GUU-113
1	0	0	0	1	0.5	TRNAN-GUU_114	TRNAN-GUU-114	TRNAN-GUU-114
1	0	0	0	1	0.5	TRNAN-GUU_115	TRNAN-GUU-115	TRNAN-GUU-115
1	0	0	0	1	0.5	TRNAN-GUU_116	TRNAN-GUU-116	TRNAN-GUU-116
1	0	0	0	1	0.5	TRNAN-GUU_117	TRNAN-GUU-117	TRNAN-GUU-117
1	0	0	0	1	0.5	TRNAN-GUU_118	TRNAN-GUU-118	TRNAN-GUU-118
1	0	0	0	1	0.5	TRNAN-GUU_119	TRNAN-GUU-119	TRNAN-GUU-119
1	0	0	0	1	0.5	TRNAN-GUU_12	TRNAN-GUU-12	TRNAN-GUU-12
1	0	0	0	1	0.5	TRNAN-GUU_120	TRNAN-GUU-120	TRNAN-GUU-120
1	0	0	0	1	0.5	TRNAN-GUU_121	TRNAN-GUU-121	TRNAN-GUU-121
1	0	0	0	1	0.5	TRNAN-GUU_122	TRNAN-GUU-122	TRNAN-GUU-122
1	0	0	0	1	0.5	TRNAN-GUU_123	TRNAN-GUU-123	TRNAN-GUU-123
1	0	0	0	1	0.5	TRNAN-GUU_124	TRNAN-GUU-124	TRNAN-GUU-124
1	0	0	0	1	0.5	TRNAN-GUU_125	TRNAN-GUU-125	TRNAN-GUU-125
1	0	0	0	1	0.5	TRNAN-GUU_126	TRNAN-GUU-126	TRNAN-GUU-126
1	0	0	0	1	0.5	TRNAN-GUU_127	TRNAN-GUU-127	TRNAN-GUU-127
1	0	0	0	1	0.5	TRNAN-GUU_128	TRNAN-GUU-128	TRNAN-GUU-128
1	0	0	0	1	0.5	TRNAN-GUU_129	TRNAN-GUU-129	TRNAN-GUU-129
1	0	0	0	1	0.5	TRNAN-GUU_13	TRNAN-GUU-13	TRNAN-GUU-13
1	0	0	0	1	0.5	TRNAN-GUU_130	TRNAN-GUU-130	TRNAN-GUU-130
1	0	0	0	1	0.5	TRNAN-GUU_131	TRNAN-GUU-131	TRNAN-GUU-131
1	0	0	0	1	0.5	TRNAN-GUU_132	TRNAN-GUU-132	TRNAN-GUU-132
1	0	0	0	1	0.5	TRNAN-GUU_133	TRNAN-GUU-133	TRNAN-GUU-133
1	0	0	0	1	0.5	TRNAN-GUU_134	TRNAN-GUU-134	TRNAN-GUU-134
1	0	0	0	1	0.5	TRNAN-GUU_135	TRNAN-GUU-135	TRNAN-GUU-135
1	0	0	0	1	0.5	TRNAN-GUU_136	TRNAN-GUU-136	TRNAN-GUU-136
1	0	0	0	1	0.5	TRNAN-GUU_137	TRNAN-GUU-137	TRNAN-GUU-137
1	0	0	0	1	0.5	TRNAN-GUU_138	TRNAN-GUU-138	TRNAN-GUU-138
1	0	0	0	1	0.5	TRNAN-GUU_139	TRNAN-GUU-139	TRNAN-GUU-139
1	0	0	0	1	0.5	TRNAN-GUU_14	TRNAN-GUU-14	TRNAN-GUU-14
1	0	0	0	1	0.5	TRNAN-GUU_140	TRNAN-GUU-140	TRNAN-GUU-140
1	0	0	0	1	0.5	TRNAN-GUU_141	TRNAN-GUU-141	TRNAN-GUU-141
1	0	0	0	1	0.5	TRNAN-GUU_142	TRNAN-GUU-142	TRNAN-GUU-142
1	0	0	0	1	0.5	TRNAN-GUU_143	TRNAN-GUU-143	TRNAN-GUU-143
1	0	0	0	1	0.5	TRNAN-GUU_144	TRNAN-GUU-144	TRNAN-GUU-144
1	0	0	0	1	0.5	TRNAN-GUU_145	TRNAN-GUU-145	TRNAN-GUU-145
1	0	0	0	1	0.5	TRNAN-GUU_146	TRNAN-GUU-146	TRNAN-GUU-146
1	0	0	0	1	0.5	TRNAN-GUU_147	TRNAN-GUU-147	TRNAN-GUU-147
1	0	0	0	1	0.5	TRNAN-GUU_148	TRNAN-GUU-148	TRNAN-GUU-148
1	0	0	0	1	0.5	TRNAN-GUU_149	TRNAN-GUU-149	TRNAN-GUU-149
1	0	0	0	1	0.5	TRNAN-GUU_15	TRNAN-GUU-15	TRNAN-GUU-15
1	0	0	0	1	0.5	TRNAN-GUU_150	TRNAN-GUU-150	TRNAN-GUU-150
1	0	0	0	1	0.5	TRNAN-GUU_151	TRNAN-GUU-151	TRNAN-GUU-151
1	0	0	0	1	0.5	TRNAN-GUU_152	TRNAN-GUU-152	TRNAN-GUU-152
1	0	0	0	1	0.5	TRNAN-GUU_153	TRNAN-GUU-153	TRNAN-GUU-153
1	0	0	0	1	0.5	TRNAN-GUU_154	TRNAN-GUU-154	TRNAN-GUU-154
1	0	0	0	1	0.5	TRNAN-GUU_155	TRNAN-GUU-155	TRNAN-GUU-155
1	0	0	0	1	0.5	TRNAN-GUU_156	TRNAN-GUU-156	TRNAN-GUU-156
1	0	0	0	1	0.5	TRNAN-GUU_157	TRNAN-GUU-157	TRNAN-GUU-157
1	0	0	0	1	0.5	TRNAN-GUU_158	TRNAN-GUU-158	TRNAN-GUU-158
1	0	0	0	1	0.5	TRNAN-GUU_159	TRNAN-GUU-159	TRNAN-GUU-159
1	0	0	0	1	0.5	TRNAN-GUU_16	TRNAN-GUU-16	TRNAN-GUU-16
1	0	0	0	1	0.5	TRNAN-GUU_160	TRNAN-GUU-160	TRNAN-GUU-160
1	0	0	0	1	0.5	TRNAN-GUU_161	TRNAN-GUU-161	TRNAN-GUU-161
1	0	0	0	1	0.5	TRNAN-GUU_162	TRNAN-GUU-162	TRNAN-GUU-162
1	0	0	0	1	0.5	TRNAN-GUU_163	TRNAN-GUU-163	TRNAN-GUU-163
1	0	0	0	1	0.5	TRNAN-GUU_164	TRNAN-GUU-164	TRNAN-GUU-164
1	0	0	0	1	0.5	TRNAN-GUU_165	TRNAN-GUU-165	TRNAN-GUU-165
1	0	0	0	1	0.5	TRNAN-GUU_166	TRNAN-GUU-166	TRNAN-GUU-166
1	0	0	0	1	0.5	TRNAN-GUU_167	TRNAN-GUU-167	TRNAN-GUU-167
1	0	0	0	1	0.5	TRNAN-GUU_168	TRNAN-GUU-168	TRNAN-GUU-168
1	0	0	0	1	0.5	TRNAN-GUU_169	TRNAN-GUU-169	TRNAN-GUU-169
1	0	0	0	1	0.5	TRNAN-GUU_17	TRNAN-GUU-17	TRNAN-GUU-17
1	0	0	0	1	0.5	TRNAN-GUU_170	TRNAN-GUU-170	TRNAN-GUU-170
1	0	0	0	1	0.5	TRNAN-GUU_171	TRNAN-GUU-171	TRNAN-GUU-171
1	0	0	0	1	0.5	TRNAN-GUU_172	TRNAN-GUU-172	TRNAN-GUU-172
1	0	0	0	1	0.5	TRNAN-GUU_173	TRNAN-GUU-173	TRNAN-GUU-173
1	0	0	0	1	0.5	TRNAN-GUU_174	TRNAN-GUU-174	TRNAN-GUU-174
1	0	0	0	1	0.5	TRNAN-GUU_175	TRNAN-GUU-175	TRNAN-GUU-175
1	0	0	0	1	0.5	TRNAN-GUU_176	TRNAN-GUU-176	TRNAN-GUU-176
1	0	0	0	1	0.5	TRNAN-GUU_177	TRNAN-GUU-177	TRNAN-GUU-177
1	0	0	0	1	0.5	TRNAN-GUU_178	TRNAN-GUU-178	TRNAN-GUU-178
1	0	0	0	1	0.5	TRNAN-GUU_179	TRNAN-GUU-179	TRNAN-GUU-179
1	0	0	0	1	0.5	TRNAN-GUU_18	TRNAN-GUU-18	TRNAN-GUU-18
1	0	0	0	1	0.5	TRNAN-GUU_180	TRNAN-GUU-180	TRNAN-GUU-180
1	0	0	0	1	0.5	TRNAN-GUU_181	TRNAN-GUU-181	TRNAN-GUU-181
1	0	0	0	1	0.5	TRNAN-GUU_182	TRNAN-GUU-182	TRNAN-GUU-182
1	0	0	0	1	0.5	TRNAN-GUU_183	TRNAN-GUU-183	TRNAN-GUU-183
1	0	0	0	1	0.5	TRNAN-GUU_184	TRNAN-GUU-184	TRNAN-GUU-184
1	0	0	0	1	0.5	TRNAN-GUU_185	TRNAN-GUU-185	TRNAN-GUU-185
1	0	0	0	1	0.5	TRNAN-GUU_186	TRNAN-GUU-186	TRNAN-GUU-186
1	0	0	0	1	0.5	TRNAN-GUU_187	TRNAN-GUU-187	TRNAN-GUU-187
1	0	0	0	1	0.5	TRNAN-GUU_188	TRNAN-GUU-188	TRNAN-GUU-188
1	0	0	0	1	0.5	TRNAN-GUU_189	TRNAN-GUU-189	TRNAN-GUU-189
1	0	0	0	1	0.5	TRNAN-GUU_19	TRNAN-GUU-19	TRNAN-GUU-19
1	0	0	0	1	0.5	TRNAN-GUU_190	TRNAN-GUU-190	TRNAN-GUU-190
1	0	0	0	1	0.5	TRNAN-GUU_191	TRNAN-GUU-191	TRNAN-GUU-191
1	0	0	0	1	0.5	TRNAN-GUU_192	TRNAN-GUU-192	TRNAN-GUU-192
1	0	0	0	1	0.5	TRNAN-GUU_193	TRNAN-GUU-193	TRNAN-GUU-193
1	0	0	0	1	0.5	TRNAN-GUU_194	TRNAN-GUU-194	TRNAN-GUU-194
1	0	0	0	1	0.5	TRNAN-GUU_195	TRNAN-GUU-195	TRNAN-GUU-195
1	0	0	0	1	0.5	TRNAN-GUU_196	TRNAN-GUU-196	TRNAN-GUU-196
1	0	0	0	1	0.5	TRNAN-GUU_197	TRNAN-GUU-197	TRNAN-GUU-197
1	0	0	0	1	0.5	TRNAN-GUU_198	TRNAN-GUU-198	TRNAN-GUU-198
1	0	0	0	1	0.5	TRNAN-GUU_199	TRNAN-GUU-199	TRNAN-GUU-199
1	0	0	0	1	0.5	TRNAN-GUU_2	TRNAN-GUU-2	TRNAN-GUU-2
1	0	0	0	1	0.5	TRNAN-GUU_20	TRNAN-GUU-20	TRNAN-GUU-20
1	0	0	0	1	0.5	TRNAN-GUU_200	TRNAN-GUU-200	TRNAN-GUU-200
1	0	0	0	1	0.5	TRNAN-GUU_201	TRNAN-GUU-201	TRNAN-GUU-201
1	0	0	0	1	0.5	TRNAN-GUU_202	TRNAN-GUU-202	TRNAN-GUU-202
1	0	0	0	1	0.5	TRNAN-GUU_203	TRNAN-GUU-203	TRNAN-GUU-203
1	0	0	0	1	0.5	TRNAN-GUU_204	TRNAN-GUU-204	TRNAN-GUU-204
1	0	0	0	1	0.5	TRNAN-GUU_205	TRNAN-GUU-205	TRNAN-GUU-205
1	0	0	0	1	0.5	TRNAN-GUU_206	TRNAN-GUU-206	TRNAN-GUU-206
1	0	0	0	1	0.5	TRNAN-GUU_207	TRNAN-GUU-207	TRNAN-GUU-207
1	0	0	0	1	0.5	TRNAN-GUU_208	TRNAN-GUU-208	TRNAN-GUU-208
1	0	0	0	1	0.5	TRNAN-GUU_209	TRNAN-GUU-209	TRNAN-GUU-209
1	0	0	0	1	0.5	TRNAN-GUU_21	TRNAN-GUU-21	TRNAN-GUU-21
1	0	0	0	1	0.5	TRNAN-GUU_210	TRNAN-GUU-210	TRNAN-GUU-210
1	0	0	0	1	0.5	TRNAN-GUU_211	TRNAN-GUU-211	TRNAN-GUU-211
1	0	0	0	1	0.5	TRNAN-GUU_212	TRNAN-GUU-212	TRNAN-GUU-212
1	0	0	0	1	0.5	TRNAN-GUU_213	TRNAN-GUU-213	TRNAN-GUU-213
1	0	0	0	1	0.5	TRNAN-GUU_214	TRNAN-GUU-214	TRNAN-GUU-214
1	0	0	0	1	0.5	TRNAN-GUU_215	TRNAN-GUU-215	TRNAN-GUU-215
1	0	0	0	1	0.5	TRNAN-GUU_216	TRNAN-GUU-216	TRNAN-GUU-216
1	0	0	0	1	0.5	TRNAN-GUU_217	TRNAN-GUU-217	TRNAN-GUU-217
1	0	0	0	1	0.5	TRNAN-GUU_218	TRNAN-GUU-218	TRNAN-GUU-218
1	0	0	0	1	0.5	TRNAN-GUU_219	TRNAN-GUU-219	TRNAN-GUU-219
1	0	0	0	1	0.5	TRNAN-GUU_22	TRNAN-GUU-22	TRNAN-GUU-22
1	0	0	0	1	0.5	TRNAN-GUU_220	TRNAN-GUU-220	TRNAN-GUU-220
1	0	0	0	1	0.5	TRNAN-GUU_221	TRNAN-GUU-221	TRNAN-GUU-221
1	0	0	0	1	0.5	TRNAN-GUU_222	TRNAN-GUU-222	TRNAN-GUU-222
1	0	0	0	1	0.5	TRNAN-GUU_223	TRNAN-GUU-223	TRNAN-GUU-223
1	0	0	0	1	0.5	TRNAN-GUU_224	TRNAN-GUU-224	TRNAN-GUU-224
1	0	0	0	1	0.5	TRNAN-GUU_225	TRNAN-GUU-225	TRNAN-GUU-225
1	0	0	0	1	0.5	TRNAN-GUU_226	TRNAN-GUU-226	TRNAN-GUU-226
1	0	0	0	1	0.5	TRNAN-GUU_227	TRNAN-GUU-227	TRNAN-GUU-227
1	0	0	0	1	0.5	TRNAN-GUU_228	TRNAN-GUU-228	TRNAN-GUU-228
1	0	0	0	1	0.5	TRNAN-GUU_229	TRNAN-GUU-229	TRNAN-GUU-229
1	0	0	0	1	0.5	TRNAN-GUU_23	TRNAN-GUU-23	TRNAN-GUU-23
1	0	0	0	1	0.5	TRNAN-GUU_230	TRNAN-GUU-230	TRNAN-GUU-230
1	0	0	0	1	0.5	TRNAN-GUU_231	TRNAN-GUU-231	TRNAN-GUU-231
1	0	0	0	1	0.5	TRNAN-GUU_232	TRNAN-GUU-232	TRNAN-GUU-232
1	0	0	0	1	0.5	TRNAN-GUU_233	TRNAN-GUU-233	TRNAN-GUU-233
1	0	0	0	1	0.5	TRNAN-GUU_234	TRNAN-GUU-234	TRNAN-GUU-234
1	0	0	0	1	0.5	TRNAN-GUU_235	TRNAN-GUU-235	TRNAN-GUU-235
1	0	0	0	1	0.5	TRNAN-GUU_236	TRNAN-GUU-236	TRNAN-GUU-236
1	0	0	0	1	0.5	TRNAN-GUU_237	TRNAN-GUU-237	TRNAN-GUU-237
1	0	0	0	1	0.5	TRNAN-GUU_238	TRNAN-GUU-238	TRNAN-GUU-238
1	0	0	0	1	0.5	TRNAN-GUU_239	TRNAN-GUU-239	TRNAN-GUU-239
1	0	0	0	1	0.5	TRNAN-GUU_24	TRNAN-GUU-24	TRNAN-GUU-24
1	0	0	0	1	0.5	TRNAN-GUU_240	TRNAN-GUU-240	TRNAN-GUU-240
1	0	0	0	1	0.5	TRNAN-GUU_241	TRNAN-GUU-241	TRNAN-GUU-241
1	0	0	0	1	0.5	TRNAN-GUU_242	TRNAN-GUU-242	TRNAN-GUU-242
1	0	0	0	1	0.5	TRNAN-GUU_243	TRNAN-GUU-243	TRNAN-GUU-243
1	0	0	0	1	0.5	TRNAN-GUU_244	TRNAN-GUU-244	TRNAN-GUU-244
1	0	0	0	1	0.5	TRNAN-GUU_245	TRNAN-GUU-245	TRNAN-GUU-245
1	0	0	0	1	0.5	TRNAN-GUU_246	TRNAN-GUU-246	TRNAN-GUU-246
1	0	0	0	1	0.5	TRNAN-GUU_247	TRNAN-GUU-247	TRNAN-GUU-247
1	0	0	0	1	0.5	TRNAN-GUU_248	TRNAN-GUU-248	TRNAN-GUU-248
1	0	0	0	1	0.5	TRNAN-GUU_249	TRNAN-GUU-249	TRNAN-GUU-249
1	0	0	0	1	0.5	TRNAN-GUU_25	TRNAN-GUU-25	TRNAN-GUU-25
1	0	0	0	1	0.5	TRNAN-GUU_250	TRNAN-GUU-250	TRNAN-GUU-250
1	0	0	0	1	0.5	TRNAN-GUU_251	TRNAN-GUU-251	TRNAN-GUU-251
1	0	0	0	1	0.5	TRNAN-GUU_252	TRNAN-GUU-252	TRNAN-GUU-252
1	0	0	0	1	0.5	TRNAN-GUU_253	TRNAN-GUU-253	TRNAN-GUU-253
1	0	0	0	1	0.5	TRNAN-GUU_254	TRNAN-GUU-254	TRNAN-GUU-254
1	0	0	0	1	0.5	TRNAN-GUU_255	TRNAN-GUU-255	TRNAN-GUU-255
1	0	0	0	1	0.5	TRNAN-GUU_256	TRNAN-GUU-256	TRNAN-GUU-256
1	0	0	0	1	0.5	TRNAN-GUU_257	TRNAN-GUU-257	TRNAN-GUU-257
1	0	0	0	1	0.5	TRNAN-GUU_258	TRNAN-GUU-258	TRNAN-GUU-258
1	0	0	0	1	0.5	TRNAN-GUU_259	TRNAN-GUU-259	TRNAN-GUU-259
1	0	0	0	1	0.5	TRNAN-GUU_26	TRNAN-GUU-26	TRNAN-GUU-26
1	0	0	0	1	0.5	TRNAN-GUU_260	TRNAN-GUU-260	TRNAN-GUU-260
1	0	0	0	1	0.5	TRNAN-GUU_261	TRNAN-GUU-261	TRNAN-GUU-261
1	0	0	0	1	0.5	TRNAN-GUU_262	TRNAN-GUU-262	TRNAN-GUU-262
1	0	0	0	1	0.5	TRNAN-GUU_263	TRNAN-GUU-263	TRNAN-GUU-263
1	0	0	0	1	0.5	TRNAN-GUU_264	TRNAN-GUU-264	TRNAN-GUU-264
1	0	0	0	1	0.5	TRNAN-GUU_265	TRNAN-GUU-265	TRNAN-GUU-265
1	0	0	0	1	0.5	TRNAN-GUU_266	TRNAN-GUU-266	TRNAN-GUU-266
1	0	0	0	1	0.5	TRNAN-GUU_267	TRNAN-GUU-267	TRNAN-GUU-267
1	0	0	0	1	0.5	TRNAN-GUU_268	TRNAN-GUU-268	TRNAN-GUU-268
1	0	0	0	1	0.5	TRNAN-GUU_269	TRNAN-GUU-269	TRNAN-GUU-269
1	0	0	0	1	0.5	TRNAN-GUU_27	TRNAN-GUU-27	TRNAN-GUU-27
1	0	0	0	1	0.5	TRNAN-GUU_270	TRNAN-GUU-270	TRNAN-GUU-270
1	0	0	0	1	0.5	TRNAN-GUU_271	TRNAN-GUU-271	TRNAN-GUU-271
1	0	0	0	1	0.5	TRNAN-GUU_272	TRNAN-GUU-272	TRNAN-GUU-272
1	0	0	0	1	0.5	TRNAN-GUU_273	TRNAN-GUU-273	TRNAN-GUU-273
1	0	0	0	1	0.5	TRNAN-GUU_274	TRNAN-GUU-274	TRNAN-GUU-274
1	0	0	0	1	0.5	TRNAN-GUU_275	TRNAN-GUU-275	TRNAN-GUU-275
1	0	0	0	1	0.5	TRNAN-GUU_276	TRNAN-GUU-276	TRNAN-GUU-276
1	0	0	0	1	0.5	TRNAN-GUU_277	TRNAN-GUU-277	TRNAN-GUU-277
1	0	0	0	1	0.5	TRNAN-GUU_278	TRNAN-GUU-278	TRNAN-GUU-278
1	0	0	0	1	0.5	TRNAN-GUU_279	TRNAN-GUU-279	TRNAN-GUU-279
1	0	0	0	1	0.5	TRNAN-GUU_28	TRNAN-GUU-28	TRNAN-GUU-28
1	0	0	0	1	0.5	TRNAN-GUU_280	TRNAN-GUU-280	TRNAN-GUU-280
1	0	0	0	1	0.5	TRNAN-GUU_281	TRNAN-GUU-281	TRNAN-GUU-281
1	0	0	0	1	0.5	TRNAN-GUU_282	TRNAN-GUU-282	TRNAN-GUU-282
1	0	0	0	1	0.5	TRNAN-GUU_283	TRNAN-GUU-283	TRNAN-GUU-283
1	0	0	0	1	0.5	TRNAN-GUU_284	TRNAN-GUU-284	TRNAN-GUU-284
1	0	0	0	1	0.5	TRNAN-GUU_285	TRNAN-GUU-285	TRNAN-GUU-285
1	0	0	0	1	0.5	TRNAN-GUU_286	TRNAN-GUU-286	TRNAN-GUU-286
1	0	0	0	1	0.5	TRNAN-GUU_287	TRNAN-GUU-287	TRNAN-GUU-287
1	0	0	0	1	0.5	TRNAN-GUU_288	TRNAN-GUU-288	TRNAN-GUU-288
1	0	0	0	1	0.5	TRNAN-GUU_289	TRNAN-GUU-289	TRNAN-GUU-289
1	0	0	0	1	0.5	TRNAN-GUU_29	TRNAN-GUU-29	TRNAN-GUU-29
1	0	0	0	1	0.5	TRNAN-GUU_290	TRNAN-GUU-290	TRNAN-GUU-290
1	0	0	0	1	0.5	TRNAN-GUU_291	TRNAN-GUU-291	TRNAN-GUU-291
1	0	0	0	1	0.5	TRNAN-GUU_292	TRNAN-GUU-292	TRNAN-GUU-292
1	0	0	0	1	0.5	TRNAN-GUU_293	TRNAN-GUU-293	TRNAN-GUU-293
1	0	0	0	1	0.5	TRNAN-GUU_294	TRNAN-GUU-294	TRNAN-GUU-294
1	0	0	0	1	0.5	TRNAN-GUU_295	TRNAN-GUU-295	TRNAN-GUU-295
1	0	0	0	1	0.5	TRNAN-GUU_296	TRNAN-GUU-296	TRNAN-GUU-296
1	0	0	0	1	0.5	TRNAN-GUU_297	TRNAN-GUU-297	TRNAN-GUU-297
1	0	0	0	1	0.5	TRNAN-GUU_298	TRNAN-GUU-298	TRNAN-GUU-298
1	0	0	0	1	0.5	TRNAN-GUU_299	TRNAN-GUU-299	TRNAN-GUU-299
1	0	0	0	1	0.5	TRNAN-GUU_3	TRNAN-GUU-3	TRNAN-GUU-3
1	0	0	0	1	0.5	TRNAN-GUU_30	TRNAN-GUU-30	TRNAN-GUU-30
1	0	0	0	1	0.5	TRNAN-GUU_300	TRNAN-GUU-300	TRNAN-GUU-300
1	0	0	0	1	0.5	TRNAN-GUU_301	TRNAN-GUU-301	TRNAN-GUU-301
1	0	0	0	1	0.5	TRNAN-GUU_302	TRNAN-GUU-302	TRNAN-GUU-302
1	0	0	0	1	0.5	TRNAN-GUU_303	TRNAN-GUU-303	TRNAN-GUU-303
1	0	0	0	1	0.5	TRNAN-GUU_304	TRNAN-GUU-304	TRNAN-GUU-304
1	0	0	0	1	0.5	TRNAN-GUU_305	TRNAN-GUU-305	TRNAN-GUU-305
1	0	0	0	1	0.5	TRNAN-GUU_306	TRNAN-GUU-306	TRNAN-GUU-306
1	0	0	0	1	0.5	TRNAN-GUU_307	TRNAN-GUU-307	TRNAN-GUU-307
1	0	0	0	1	0.5	TRNAN-GUU_308	TRNAN-GUU-308	TRNAN-GUU-308
1	0	0	0	1	0.5	TRNAN-GUU_309	TRNAN-GUU-309	TRNAN-GUU-309
1	0	0	0	1	0.5	TRNAN-GUU_31	TRNAN-GUU-31	TRNAN-GUU-31
1	0	0	0	1	0.5	TRNAN-GUU_310	TRNAN-GUU-310	TRNAN-GUU-310
1	0	0	0	1	0.5	TRNAN-GUU_311	TRNAN-GUU-311	TRNAN-GUU-311
1	0	0	0	1	0.5	TRNAN-GUU_312	TRNAN-GUU-312	TRNAN-GUU-312
1	0	0	0	1	0.5	TRNAN-GUU_313	TRNAN-GUU-313	TRNAN-GUU-313
1	0	0	0	1	0.5	TRNAN-GUU_314	TRNAN-GUU-314	TRNAN-GUU-314
1	0	0	0	1	0.5	TRNAN-GUU_315	TRNAN-GUU-315	TRNAN-GUU-315
1	0	0	0	1	0.5	TRNAN-GUU_316	TRNAN-GUU-316	TRNAN-GUU-316
1	0	0	0	1	0.5	TRNAN-GUU_317	TRNAN-GUU-317	TRNAN-GUU-317
1	0	0	0	1	0.5	TRNAN-GUU_318	TRNAN-GUU-318	TRNAN-GUU-318
1	0	0	0	1	0.5	TRNAN-GUU_319	TRNAN-GUU-319	TRNAN-GUU-319
1	0	0	0	1	0.5	TRNAN-GUU_32	TRNAN-GUU-32	TRNAN-GUU-32
1	0	0	0	1	0.5	TRNAN-GUU_320	TRNAN-GUU-320	TRNAN-GUU-320
1	0	0	0	1	0.5	TRNAN-GUU_321	TRNAN-GUU-321	TRNAN-GUU-321
1	0	0	0	1	0.5	TRNAN-GUU_322	TRNAN-GUU-322	TRNAN-GUU-322
1	0	0	0	1	0.5	TRNAN-GUU_323	TRNAN-GUU-323	TRNAN-GUU-323
1	0	0	0	1	0.5	TRNAN-GUU_324	TRNAN-GUU-324	TRNAN-GUU-324
1	0	0	0	1	0.5	TRNAN-GUU_325	TRNAN-GUU-325	TRNAN-GUU-325
1	0	0	0	1	0.5	TRNAN-GUU_326	TRNAN-GUU-326	TRNAN-GUU-326
1	0	0	0	1	0.5	TRNAN-GUU_327	TRNAN-GUU-327	TRNAN-GUU-327
1	0	0	0	1	0.5	TRNAN-GUU_328	TRNAN-GUU-328	TRNAN-GUU-328
1	0	0	0	1	0.5	TRNAN-GUU_329	TRNAN-GUU-329	TRNAN-GUU-329
1	0	0	0	1	0.5	TRNAN-GUU_33	TRNAN-GUU-33	TRNAN-GUU-33
1	0	0	0	1	0.5	TRNAN-GUU_330	TRNAN-GUU-330	TRNAN-GUU-330
1	0	0	0	1	0.5	TRNAN-GUU_331	TRNAN-GUU-331	TRNAN-GUU-331
1	0	0	0	1	0.5	TRNAN-GUU_332	TRNAN-GUU-332	TRNAN-GUU-332
1	0	0	0	1	0.5	TRNAN-GUU_333	TRNAN-GUU-333	TRNAN-GUU-333
1	0	0	0	1	0.5	TRNAN-GUU_334	TRNAN-GUU-334	TRNAN-GUU-334
1	0	0	0	1	0.5	TRNAN-GUU_335	TRNAN-GUU-335	TRNAN-GUU-335
1	0	0	0	1	0.5	TRNAN-GUU_336	TRNAN-GUU-336	TRNAN-GUU-336
1	0	0	0	1	0.5	TRNAN-GUU_337	TRNAN-GUU-337	TRNAN-GUU-337
1	0	0	0	1	0.5	TRNAN-GUU_338	TRNAN-GUU-338	TRNAN-GUU-338
1	0	0	0	1	0.5	TRNAN-GUU_339	TRNAN-GUU-339	TRNAN-GUU-339
1	0	0	0	1	0.5	TRNAN-GUU_34	TRNAN-GUU-34	TRNAN-GUU-34
1	0	0	0	1	0.5	TRNAN-GUU_340	TRNAN-GUU-340	TRNAN-GUU-340
1	0	0	0	1	0.5	TRNAN-GUU_341	TRNAN-GUU-341	TRNAN-GUU-341
1	0	0	0	1	0.5	TRNAN-GUU_342	TRNAN-GUU-342	TRNAN-GUU-342
1	0	0	0	1	0.5	TRNAN-GUU_343	TRNAN-GUU-343	TRNAN-GUU-343
1	0	0	0	1	0.5	TRNAN-GUU_344	TRNAN-GUU-344	TRNAN-GUU-344
1	0	0	0	1	0.5	TRNAN-GUU_345	TRNAN-GUU-345	TRNAN-GUU-345
1	0	0	0	1	0.5	TRNAN-GUU_346	TRNAN-GUU-346	TRNAN-GUU-346
1	0	0	0	1	0.5	TRNAN-GUU_347	TRNAN-GUU-347	TRNAN-GUU-347
1	0	0	0	1	0.5	TRNAN-GUU_348	TRNAN-GUU-348	TRNAN-GUU-348
1	0	0	0	1	0.5	TRNAN-GUU_349	TRNAN-GUU-349	TRNAN-GUU-349
1	0	0	0	1	0.5	TRNAN-GUU_35	TRNAN-GUU-35	TRNAN-GUU-35
1	0	0	0	1	0.5	TRNAN-GUU_350	TRNAN-GUU-350	TRNAN-GUU-350
1	0	0	0	1	0.5	TRNAN-GUU_351	TRNAN-GUU-351	TRNAN-GUU-351
1	0	0	0	1	0.5	TRNAN-GUU_352	TRNAN-GUU-352	TRNAN-GUU-352
1	0	0	0	1	0.5	TRNAN-GUU_353	TRNAN-GUU-353	TRNAN-GUU-353
1	0	0	0	1	0.5	TRNAN-GUU_354	TRNAN-GUU-354	TRNAN-GUU-354
1	0	0	0	1	0.5	TRNAN-GUU_355	TRNAN-GUU-355	TRNAN-GUU-355
1	0	0	0	1	0.5	TRNAN-GUU_356	TRNAN-GUU-356	TRNAN-GUU-356
1	0	0	0	1	0.5	TRNAN-GUU_357	TRNAN-GUU-357	TRNAN-GUU-357
1	0	0	0	1	0.5	TRNAN-GUU_358	TRNAN-GUU-358	TRNAN-GUU-358
1	0	0	0	1	0.5	TRNAN-GUU_359	TRNAN-GUU-359	TRNAN-GUU-359
1	0	0	0	1	0.5	TRNAN-GUU_36	TRNAN-GUU-36	TRNAN-GUU-36
1	0	0	0	1	0.5	TRNAN-GUU_360	TRNAN-GUU-360	TRNAN-GUU-360
1	0	0	0	1	0.5	TRNAN-GUU_361	TRNAN-GUU-361	TRNAN-GUU-361
1	0	0	0	1	0.5	TRNAN-GUU_362	TRNAN-GUU-362	TRNAN-GUU-362
1	0	0	0	1	0.5	TRNAN-GUU_363	TRNAN-GUU-363	TRNAN-GUU-363
1	0	0	0	1	0.5	TRNAN-GUU_364	TRNAN-GUU-364	TRNAN-GUU-364
1	0	0	0	1	0.5	TRNAN-GUU_365	TRNAN-GUU-365	TRNAN-GUU-365
1	0	0	0	1	0.5	TRNAN-GUU_366	TRNAN-GUU-366	TRNAN-GUU-366
1	0	0	0	1	0.5	TRNAN-GUU_367	TRNAN-GUU-367	TRNAN-GUU-367
1	0	0	0	1	0.5	TRNAN-GUU_368	TRNAN-GUU-368	TRNAN-GUU-368
1	0	0	0	1	0.5	TRNAN-GUU_369	TRNAN-GUU-369	TRNAN-GUU-369
1	0	0	0	1	0.5	TRNAN-GUU_37	TRNAN-GUU-37	TRNAN-GUU-37
1	0	0	0	1	0.5	TRNAN-GUU_370	TRNAN-GUU-370	TRNAN-GUU-370
1	0	0	0	1	0.5	TRNAN-GUU_371	TRNAN-GUU-371	TRNAN-GUU-371
1	0	0	0	1	0.5	TRNAN-GUU_372	TRNAN-GUU-372	TRNAN-GUU-372
1	0	0	0	1	0.5	TRNAN-GUU_373	TRNAN-GUU-373	TRNAN-GUU-373
1	0	0	0	1	0.5	TRNAN-GUU_374	TRNAN-GUU-374	TRNAN-GUU-374
1	0	0	0	1	0.5	TRNAN-GUU_375	TRNAN-GUU-375	TRNAN-GUU-375
1	0	0	0	1	0.5	TRNAN-GUU_376	TRNAN-GUU-376	TRNAN-GUU-376
1	0	0	0	1	0.5	TRNAN-GUU_377	TRNAN-GUU-377	TRNAN-GUU-377
1	0	0	0	1	0.5	TRNAN-GUU_378	TRNAN-GUU-378	TRNAN-GUU-378
1	0	0	0	1	0.5	TRNAN-GUU_379	TRNAN-GUU-379	TRNAN-GUU-379
1	0	0	0	1	0.5	TRNAN-GUU_38	TRNAN-GUU-38	TRNAN-GUU-38
1	0	0	0	1	0.5	TRNAN-GUU_380	TRNAN-GUU-380	TRNAN-GUU-380
1	0	0	0	1	0.5	TRNAN-GUU_381	TRNAN-GUU-381	TRNAN-GUU-381
1	0	0	0	1	0.5	TRNAN-GUU_382	TRNAN-GUU-382	TRNAN-GUU-382
1	0	0	0	1	0.5	TRNAN-GUU_383	TRNAN-GUU-383	TRNAN-GUU-383
1	0	0	0	1	0.5	TRNAN-GUU_384	TRNAN-GUU-384	TRNAN-GUU-384
1	0	0	0	1	0.5	TRNAN-GUU_385	TRNAN-GUU-385	TRNAN-GUU-385
1	0	0	0	1	0.5	TRNAN-GUU_386	TRNAN-GUU-386	TRNAN-GUU-386
1	0	0	0	1	0.5	TRNAN-GUU_387	TRNAN-GUU-387	TRNAN-GUU-387
1	0	0	0	1	0.5	TRNAN-GUU_388	TRNAN-GUU-388	TRNAN-GUU-388
1	0	0	0	1	0.5	TRNAN-GUU_389	TRNAN-GUU-389	TRNAN-GUU-389
1	0	0	0	1	0.5	TRNAN-GUU_39	TRNAN-GUU-39	TRNAN-GUU-39
1	0	0	0	1	0.5	TRNAN-GUU_390	TRNAN-GUU-390	TRNAN-GUU-390
1	0	0	0	1	0.5	TRNAN-GUU_391	TRNAN-GUU-391	TRNAN-GUU-391
1	0	0	0	1	0.5	TRNAN-GUU_392	TRNAN-GUU-392	TRNAN-GUU-392
1	0	0	0	1	0.5	TRNAN-GUU_393	TRNAN-GUU-393	TRNAN-GUU-393
1	0	0	0	1	0.5	TRNAN-GUU_394	TRNAN-GUU-394	TRNAN-GUU-394
1	0	0	0	1	0.5	TRNAN-GUU_395	TRNAN-GUU-395	TRNAN-GUU-395
1	0	0	0	1	0.5	TRNAN-GUU_396	TRNAN-GUU-396	TRNAN-GUU-396
1	0	0	0	1	0.5	TRNAN-GUU_397	TRNAN-GUU-397	TRNAN-GUU-397
1	0	0	0	1	0.5	TRNAN-GUU_398	TRNAN-GUU-398	TRNAN-GUU-398
1	0	0	0	1	0.5	TRNAN-GUU_399	TRNAN-GUU-399	TRNAN-GUU-399
1	0	0	0	1	0.5	TRNAN-GUU_4	TRNAN-GUU-4	TRNAN-GUU-4
1	0	0	0	1	0.5	TRNAN-GUU_40	TRNAN-GUU-40	TRNAN-GUU-40
1	0	0	0	1	0.5	TRNAN-GUU_400	TRNAN-GUU-400	TRNAN-GUU-400
1	0	0	0	1	0.5	TRNAN-GUU_401	TRNAN-GUU-401	TRNAN-GUU-401
1	0	0	0	1	0.5	TRNAN-GUU_402	TRNAN-GUU-402	TRNAN-GUU-402
1	0	0	0	1	0.5	TRNAN-GUU_403	TRNAN-GUU-403	TRNAN-GUU-403
1	0	0	0	1	0.5	TRNAN-GUU_404	TRNAN-GUU-404	TRNAN-GUU-404
1	0	0	0	1	0.5	TRNAN-GUU_405	TRNAN-GUU-405	TRNAN-GUU-405
1	0	0	0	1	0.5	TRNAN-GUU_406	TRNAN-GUU-406	TRNAN-GUU-406
1	0	0	0	1	0.5	TRNAN-GUU_407	TRNAN-GUU-407	TRNAN-GUU-407
1	0	0	0	1	0.5	TRNAN-GUU_408	TRNAN-GUU-408	TRNAN-GUU-408
1	0	0	0	1	0.5	TRNAN-GUU_409	TRNAN-GUU-409	TRNAN-GUU-409
1	0	0	0	1	0.5	TRNAN-GUU_41	TRNAN-GUU-41	TRNAN-GUU-41
1	0	0	0	1	0.5	TRNAN-GUU_410	TRNAN-GUU-410	TRNAN-GUU-410
1	0	0	0	1	0.5	TRNAN-GUU_411	TRNAN-GUU-411	TRNAN-GUU-411
1	0	0	0	1	0.5	TRNAN-GUU_412	TRNAN-GUU-412	TRNAN-GUU-412
1	0	0	0	1	0.5	TRNAN-GUU_413	TRNAN-GUU-413	TRNAN-GUU-413
1	0	0	0	1	0.5	TRNAN-GUU_414	TRNAN-GUU-414	TRNAN-GUU-414
1	0	0	0	1	0.5	TRNAN-GUU_415	TRNAN-GUU-415	TRNAN-GUU-415
1	0	0	0	1	0.5	TRNAN-GUU_416	TRNAN-GUU-416	TRNAN-GUU-416
1	0	0	0	1	0.5	TRNAN-GUU_417	TRNAN-GUU-417	TRNAN-GUU-417
1	0	0	0	1	0.5	TRNAN-GUU_418	TRNAN-GUU-418	TRNAN-GUU-418
1	0	0	0	1	0.5	TRNAN-GUU_419	TRNAN-GUU-419	TRNAN-GUU-419
1	0	0	0	1	0.5	TRNAN-GUU_42	TRNAN-GUU-42	TRNAN-GUU-42
1	0	0	0	1	0.5	TRNAN-GUU_420	TRNAN-GUU-420	TRNAN-GUU-420
1	0	0	0	1	0.5	TRNAN-GUU_421	TRNAN-GUU-421	TRNAN-GUU-421
1	0	0	0	1	0.5	TRNAN-GUU_422	TRNAN-GUU-422	TRNAN-GUU-422
1	0	0	0	1	0.5	TRNAN-GUU_423	TRNAN-GUU-423	TRNAN-GUU-423
1	0	0	0	1	0.5	TRNAN-GUU_424	TRNAN-GUU-424	TRNAN-GUU-424
1	0	0	0	1	0.5	TRNAN-GUU_425	TRNAN-GUU-425	TRNAN-GUU-425
1	0	0	0	1	0.5	TRNAN-GUU_426	TRNAN-GUU-426	TRNAN-GUU-426
1	0	0	0	1	0.5	TRNAN-GUU_427	TRNAN-GUU-427	TRNAN-GUU-427
1	0	0	0	1	0.5	TRNAN-GUU_428	TRNAN-GUU-428	TRNAN-GUU-428
1	0	0	0	1	0.5	TRNAN-GUU_429	TRNAN-GUU-429	TRNAN-GUU-429
1	0	0	0	1	0.5	TRNAN-GUU_43	TRNAN-GUU-43	TRNAN-GUU-43
1	0	0	0	1	0.5	TRNAN-GUU_430	TRNAN-GUU-430	TRNAN-GUU-430
1	0	0	0	1	0.5	TRNAN-GUU_431	TRNAN-GUU-431	TRNAN-GUU-431
1	0	0	0	1	0.5	TRNAN-GUU_432	TRNAN-GUU-432	TRNAN-GUU-432
1	0	0	0	1	0.5	TRNAN-GUU_433	TRNAN-GUU-433	TRNAN-GUU-433
1	0	0	0	1	0.5	TRNAN-GUU_434	TRNAN-GUU-434	TRNAN-GUU-434
1	0	0	0	1	0.5	TRNAN-GUU_435	TRNAN-GUU-435	TRNAN-GUU-435
1	0	0	0	1	0.5	TRNAN-GUU_436	TRNAN-GUU-436	TRNAN-GUU-436
1	0	0	0	1	0.5	TRNAN-GUU_437	TRNAN-GUU-437	TRNAN-GUU-437
1	0	0	0	1	0.5	TRNAN-GUU_438	TRNAN-GUU-438	TRNAN-GUU-438
1	0	0	0	1	0.5	TRNAN-GUU_439	TRNAN-GUU-439	TRNAN-GUU-439
1	0	0	0	1	0.5	TRNAN-GUU_44	TRNAN-GUU-44	TRNAN-GUU-44
1	0	0	0	1	0.5	TRNAN-GUU_440	TRNAN-GUU-440	TRNAN-GUU-440
1	0	0	0	1	0.5	TRNAN-GUU_441	TRNAN-GUU-441	TRNAN-GUU-441
1	0	0	0	1	0.5	TRNAN-GUU_442	TRNAN-GUU-442	TRNAN-GUU-442
1	0	0	0	1	0.5	TRNAN-GUU_443	TRNAN-GUU-443	TRNAN-GUU-443
1	0	0	0	1	0.5	TRNAN-GUU_444	TRNAN-GUU-444	TRNAN-GUU-444
1	0	0	0	1	0.5	TRNAN-GUU_445	TRNAN-GUU-445	TRNAN-GUU-445
1	0	0	0	1	0.5	TRNAN-GUU_446	TRNAN-GUU-446	TRNAN-GUU-446
1	0	0	0	1	0.5	TRNAN-GUU_447	TRNAN-GUU-447	TRNAN-GUU-447
1	0	0	0	1	0.5	TRNAN-GUU_448	TRNAN-GUU-448	TRNAN-GUU-448
1	0	0	0	1	0.5	TRNAN-GUU_449	TRNAN-GUU-449	TRNAN-GUU-449
1	0	0	0	1	0.5	TRNAN-GUU_45	TRNAN-GUU-45	TRNAN-GUU-45
1	0	0	0	1	0.5	TRNAN-GUU_450	TRNAN-GUU-450	TRNAN-GUU-450
1	0	0	0	1	0.5	TRNAN-GUU_451	TRNAN-GUU-451	TRNAN-GUU-451
1	0	0	0	1	0.5	TRNAN-GUU_452	TRNAN-GUU-452	TRNAN-GUU-452
1	0	0	0	1	0.5	TRNAN-GUU_453	TRNAN-GUU-453	TRNAN-GUU-453
1	0	0	0	1	0.5	TRNAN-GUU_454	TRNAN-GUU-454	TRNAN-GUU-454
1	0	0	0	1	0.5	TRNAN-GUU_455	TRNAN-GUU-455	TRNAN-GUU-455
1	0	0	0	1	0.5	TRNAN-GUU_456	TRNAN-GUU-456	TRNAN-GUU-456
1	0	0	0	1	0.5	TRNAN-GUU_457	TRNAN-GUU-457	TRNAN-GUU-457
1	0	0	0	1	0.5	TRNAN-GUU_458	TRNAN-GUU-458	TRNAN-GUU-458
1	0	0	0	1	0.5	TRNAN-GUU_459	TRNAN-GUU-459	TRNAN-GUU-459
1	0	0	0	1	0.5	TRNAN-GUU_46	TRNAN-GUU-46	TRNAN-GUU-46
1	0	0	0	1	0.5	TRNAN-GUU_460	TRNAN-GUU-460	TRNAN-GUU-460
1	0	0	0	1	0.5	TRNAN-GUU_461	TRNAN-GUU-461	TRNAN-GUU-461
1	0	0	0	1	0.5	TRNAN-GUU_462	TRNAN-GUU-462	TRNAN-GUU-462
1	0	0	0	1	0.5	TRNAN-GUU_463	TRNAN-GUU-463	TRNAN-GUU-463
1	0	0	0	1	0.5	TRNAN-GUU_464	TRNAN-GUU-464	TRNAN-GUU-464
1	0	0	0	1	0.5	TRNAN-GUU_465	TRNAN-GUU-465	TRNAN-GUU-465
1	0	0	0	1	0.5	TRNAN-GUU_466	TRNAN-GUU-466	TRNAN-GUU-466
1	0	0	0	1	0.5	TRNAN-GUU_467	TRNAN-GUU-467	TRNAN-GUU-467
1	0	0	0	1	0.5	TRNAN-GUU_468	TRNAN-GUU-468	TRNAN-GUU-468
1	0	0	0	1	0.5	TRNAN-GUU_469	TRNAN-GUU-469	TRNAN-GUU-469
1	0	0	0	1	0.5	TRNAN-GUU_47	TRNAN-GUU-47	TRNAN-GUU-47
1	0	0	0	1	0.5	TRNAN-GUU_470	TRNAN-GUU-470	TRNAN-GUU-470
1	0	0	0	1	0.5	TRNAN-GUU_471	TRNAN-GUU-471	TRNAN-GUU-471
1	0	0	0	1	0.5	TRNAN-GUU_472	TRNAN-GUU-472	TRNAN-GUU-472
1	0	0	0	1	0.5	TRNAN-GUU_473	TRNAN-GUU-473	TRNAN-GUU-473
1	0	0	0	1	0.5	TRNAN-GUU_474	TRNAN-GUU-474	TRNAN-GUU-474
1	0	0	0	1	0.5	TRNAN-GUU_475	TRNAN-GUU-475	TRNAN-GUU-475
1	0	0	0	1	0.5	TRNAN-GUU_476	TRNAN-GUU-476	TRNAN-GUU-476
1	0	0	0	1	0.5	TRNAN-GUU_477	TRNAN-GUU-477	TRNAN-GUU-477
1	0	0	0	1	0.5	TRNAN-GUU_478	TRNAN-GUU-478	TRNAN-GUU-478
1	0	0	0	1	0.5	TRNAN-GUU_479	TRNAN-GUU-479	TRNAN-GUU-479
1	0	0	0	1	0.5	TRNAN-GUU_48	TRNAN-GUU-48	TRNAN-GUU-48
1	0	0	0	1	0.5	TRNAN-GUU_480	TRNAN-GUU-480	TRNAN-GUU-480
1	0	0	0	1	0.5	TRNAN-GUU_481	TRNAN-GUU-481	TRNAN-GUU-481
1	0	0	0	1	0.5	TRNAN-GUU_482	TRNAN-GUU-482	TRNAN-GUU-482
1	0	0	0	1	0.5	TRNAN-GUU_483	TRNAN-GUU-483	TRNAN-GUU-483
1	0	0	0	1	0.5	TRNAN-GUU_484	TRNAN-GUU-484	TRNAN-GUU-484
1	0	0	0	1	0.5	TRNAN-GUU_485	TRNAN-GUU-485	TRNAN-GUU-485
1	0	0	0	1	0.5	TRNAN-GUU_486	TRNAN-GUU-486	TRNAN-GUU-486
1	0	0	0	1	0.5	TRNAN-GUU_487	TRNAN-GUU-487	TRNAN-GUU-487
1	0	0	0	1	0.5	TRNAN-GUU_488	TRNAN-GUU-488	TRNAN-GUU-488
1	0	0	0	1	0.5	TRNAN-GUU_489	TRNAN-GUU-489	TRNAN-GUU-489
1	0	0	0	1	0.5	TRNAN-GUU_49	TRNAN-GUU-49	TRNAN-GUU-49
1	0	0	0	1	0.5	TRNAN-GUU_490	TRNAN-GUU-490	TRNAN-GUU-490
1	0	0	0	1	0.5	TRNAN-GUU_491	TRNAN-GUU-491	TRNAN-GUU-491
1	0	0	0	1	0.5	TRNAN-GUU_492	TRNAN-GUU-492	TRNAN-GUU-492
1	0	0	0	1	0.5	TRNAN-GUU_493	TRNAN-GUU-493	TRNAN-GUU-493
1	0	0	0	1	0.5	TRNAN-GUU_494	TRNAN-GUU-494	TRNAN-GUU-494
1	0	0	0	1	0.5	TRNAN-GUU_495	TRNAN-GUU-495	TRNAN-GUU-495
1	0	0	0	1	0.5	TRNAN-GUU_496	TRNAN-GUU-496	TRNAN-GUU-496
1	0	0	0	1	0.5	TRNAN-GUU_497	TRNAN-GUU-497	TRNAN-GUU-497
1	0	0	0	1	0.5	TRNAN-GUU_498	TRNAN-GUU-498	TRNAN-GUU-498
1	0	0	0	1	0.5	TRNAN-GUU_499	TRNAN-GUU-499	TRNAN-GUU-499
1	0	0	0	1	0.5	TRNAN-GUU_5	TRNAN-GUU-5	TRNAN-GUU-5
1	0	0	0	1	0.5	TRNAN-GUU_50	TRNAN-GUU-50	TRNAN-GUU-50
1	0	0	0	1	0.5	TRNAN-GUU_500	TRNAN-GUU-500	TRNAN-GUU-500
1	0	0	0	1	0.5	TRNAN-GUU_501	TRNAN-GUU-501	TRNAN-GUU-501
1	0	0	0	1	0.5	TRNAN-GUU_502	TRNAN-GUU-502	TRNAN-GUU-502
1	0	0	0	1	0.5	TRNAN-GUU_503	TRNAN-GUU-503	TRNAN-GUU-503
1	0	0	0	1	0.5	TRNAN-GUU_504	TRNAN-GUU-504	TRNAN-GUU-504
1	0	0	0	1	0.5	TRNAN-GUU_505	TRNAN-GUU-505	TRNAN-GUU-505
1	0	0	0	1	0.5	TRNAN-GUU_506	TRNAN-GUU-506	TRNAN-GUU-506
1	0	0	0	1	0.5	TRNAN-GUU_507	TRNAN-GUU-507	TRNAN-GUU-507
1	0	0	0	1	0.5	TRNAN-GUU_508	TRNAN-GUU-508	TRNAN-GUU-508
1	0	0	0	1	0.5	TRNAN-GUU_509	TRNAN-GUU-509	TRNAN-GUU-509
1	0	0	0	1	0.5	TRNAN-GUU_51	TRNAN-GUU-51	TRNAN-GUU-51
1	0	0	0	1	0.5	TRNAN-GUU_510	TRNAN-GUU-510	TRNAN-GUU-510
1	0	0	0	1	0.5	TRNAN-GUU_511	TRNAN-GUU-511	TRNAN-GUU-511
1	0	0	0	1	0.5	TRNAN-GUU_512	TRNAN-GUU-512	TRNAN-GUU-512
1	0	0	0	1	0.5	TRNAN-GUU_513	TRNAN-GUU-513	TRNAN-GUU-513
1	0	0	0	1	0.5	TRNAN-GUU_514	TRNAN-GUU-514	TRNAN-GUU-514
1	0	0	0	1	0.5	TRNAN-GUU_515	TRNAN-GUU-515	TRNAN-GUU-515
1	0	0	0	1	0.5	TRNAN-GUU_516	TRNAN-GUU-516	TRNAN-GUU-516
1	0	0	0	1	0.5	TRNAN-GUU_517	TRNAN-GUU-517	TRNAN-GUU-517
1	0	0	0	1	0.5	TRNAN-GUU_518	TRNAN-GUU-518	TRNAN-GUU-518
1	0	0	0	1	0.5	TRNAN-GUU_519	TRNAN-GUU-519	TRNAN-GUU-519
1	0	0	0	1	0.5	TRNAN-GUU_52	TRNAN-GUU-52	TRNAN-GUU-52
1	0	0	0	1	0.5	TRNAN-GUU_520	TRNAN-GUU-520	TRNAN-GUU-520
1	0	0	0	1	0.5	TRNAN-GUU_521	TRNAN-GUU-521	TRNAN-GUU-521
1	0	0	0	1	0.5	TRNAN-GUU_522	TRNAN-GUU-522	TRNAN-GUU-522
1	0	0	0	1	0.5	TRNAN-GUU_523	TRNAN-GUU-523	TRNAN-GUU-523
1	0	0	0	1	0.5	TRNAN-GUU_524	TRNAN-GUU-524	TRNAN-GUU-524
1	0	0	0	1	0.5	TRNAN-GUU_525	TRNAN-GUU-525	TRNAN-GUU-525
1	0	0	0	1	0.5	TRNAN-GUU_526	TRNAN-GUU-526	TRNAN-GUU-526
1	0	0	0	1	0.5	TRNAN-GUU_527	TRNAN-GUU-527	TRNAN-GUU-527
1	0	0	0	1	0.5	TRNAN-GUU_528	TRNAN-GUU-528	TRNAN-GUU-528
1	0	0	0	1	0.5	TRNAN-GUU_529	TRNAN-GUU-529	TRNAN-GUU-529
1	0	0	0	1	0.5	TRNAN-GUU_53	TRNAN-GUU-53	TRNAN-GUU-53
1	0	0	0	1	0.5	TRNAN-GUU_530	TRNAN-GUU-530	TRNAN-GUU-530
1	0	0	0	1	0.5	TRNAN-GUU_531	TRNAN-GUU-531	TRNAN-GUU-531
1	0	0	0	1	0.5	TRNAN-GUU_532	TRNAN-GUU-532	TRNAN-GUU-532
1	0	0	0	1	0.5	TRNAN-GUU_533	TRNAN-GUU-533	TRNAN-GUU-533
1	0	0	0	1	0.5	TRNAN-GUU_534	TRNAN-GUU-534	TRNAN-GUU-534
1	0	0	0	1	0.5	TRNAN-GUU_535	TRNAN-GUU-535	TRNAN-GUU-535
1	0	0	0	1	0.5	TRNAN-GUU_536	TRNAN-GUU-536	TRNAN-GUU-536
1	0	0	0	1	0.5	TRNAN-GUU_537	TRNAN-GUU-537	TRNAN-GUU-537
1	0	0	0	1	0.5	TRNAN-GUU_538	TRNAN-GUU-538	TRNAN-GUU-538
1	0	0	0	1	0.5	TRNAN-GUU_539	TRNAN-GUU-539	TRNAN-GUU-539
1	0	0	0	1	0.5	TRNAN-GUU_54	TRNAN-GUU-54	TRNAN-GUU-54
1	0	0	0	1	0.5	TRNAN-GUU_540	TRNAN-GUU-540	TRNAN-GUU-540
1	0	0	0	1	0.5	TRNAN-GUU_541	TRNAN-GUU-541	TRNAN-GUU-541
1	0	0	0	1	0.5	TRNAN-GUU_542	TRNAN-GUU-542	TRNAN-GUU-542
1	0	0	0	1	0.5	TRNAN-GUU_543	TRNAN-GUU-543	TRNAN-GUU-543
1	0	0	0	1	0.5	TRNAN-GUU_544	TRNAN-GUU-544	TRNAN-GUU-544
1	0	0	0	1	0.5	TRNAN-GUU_545	TRNAN-GUU-545	TRNAN-GUU-545
1	0	0	0	1	0.5	TRNAN-GUU_546	TRNAN-GUU-546	TRNAN-GUU-546
1	0	0	0	1	0.5	TRNAN-GUU_547	TRNAN-GUU-547	TRNAN-GUU-547
1	0	0	0	1	0.5	TRNAN-GUU_548	TRNAN-GUU-548	TRNAN-GUU-548
1	0	0	0	1	0.5	TRNAN-GUU_549	TRNAN-GUU-549	TRNAN-GUU-549
1	0	0	0	1	0.5	TRNAN-GUU_55	TRNAN-GUU-55	TRNAN-GUU-55
1	0	0	0	1	0.5	TRNAN-GUU_550	TRNAN-GUU-550	TRNAN-GUU-550
1	0	0	0	1	0.5	TRNAN-GUU_551	TRNAN-GUU-551	TRNAN-GUU-551
1	0	0	0	1	0.5	TRNAN-GUU_552	TRNAN-GUU-552	TRNAN-GUU-552
1	0	0	0	1	0.5	TRNAN-GUU_553	TRNAN-GUU-553	TRNAN-GUU-553
1	0	0	0	1	0.5	TRNAN-GUU_554	TRNAN-GUU-554	TRNAN-GUU-554
1	0	0	0	1	0.5	TRNAN-GUU_555	TRNAN-GUU-555	TRNAN-GUU-555
1	0	0	0	1	0.5	TRNAN-GUU_556	TRNAN-GUU-556	TRNAN-GUU-556
1	0	0	0	1	0.5	TRNAN-GUU_557	TRNAN-GUU-557	TRNAN-GUU-557
1	0	0	0	1	0.5	TRNAN-GUU_558	TRNAN-GUU-558	TRNAN-GUU-558
1	0	0	0	1	0.5	TRNAN-GUU_559	TRNAN-GUU-559	TRNAN-GUU-559
1	0	0	0	1	0.5	TRNAN-GUU_56	TRNAN-GUU-56	TRNAN-GUU-56
1	0	0	0	1	0.5	TRNAN-GUU_560	TRNAN-GUU-560	TRNAN-GUU-560
1	0	0	0	1	0.5	TRNAN-GUU_561	TRNAN-GUU-561	TRNAN-GUU-561
1	0	0	0	1	0.5	TRNAN-GUU_562	TRNAN-GUU-562	TRNAN-GUU-562
1	0	0	0	1	0.5	TRNAN-GUU_563	TRNAN-GUU-563	TRNAN-GUU-563
1	0	0	0	1	0.5	TRNAN-GUU_564	TRNAN-GUU-564	TRNAN-GUU-564
1	0	0	0	1	0.5	TRNAN-GUU_565	TRNAN-GUU-565	TRNAN-GUU-565
1	0	0	0	1	0.5	TRNAN-GUU_566	TRNAN-GUU-566	TRNAN-GUU-566
1	0	0	0	1	0.5	TRNAN-GUU_567	TRNAN-GUU-567	TRNAN-GUU-567
1	0	0	0	1	0.5	TRNAN-GUU_568	TRNAN-GUU-568	TRNAN-GUU-568
1	0	0	0	1	0.5	TRNAN-GUU_569	TRNAN-GUU-569	TRNAN-GUU-569
1	0	0	0	1	0.5	TRNAN-GUU_57	TRNAN-GUU-57	TRNAN-GUU-57
1	0	0	0	1	0.5	TRNAN-GUU_570	TRNAN-GUU-570	TRNAN-GUU-570
1	0	0	0	1	0.5	TRNAN-GUU_571	TRNAN-GUU-571	TRNAN-GUU-571
1	0	0	0	1	0.5	TRNAN-GUU_572	TRNAN-GUU-572	TRNAN-GUU-572
1	0	0	0	1	0.5	TRNAN-GUU_573	TRNAN-GUU-573	TRNAN-GUU-573
1	0	0	0	1	0.5	TRNAN-GUU_574	TRNAN-GUU-574	TRNAN-GUU-574
1	0	0	0	1	0.5	TRNAN-GUU_575	TRNAN-GUU-575	TRNAN-GUU-575
1	0	0	0	1	0.5	TRNAN-GUU_576	TRNAN-GUU-576	TRNAN-GUU-576
1	0	0	0	1	0.5	TRNAN-GUU_577	TRNAN-GUU-577	TRNAN-GUU-577
1	0	0	0	1	0.5	TRNAN-GUU_578	TRNAN-GUU-578	TRNAN-GUU-578
1	0	0	0	1	0.5	TRNAN-GUU_579	TRNAN-GUU-579	TRNAN-GUU-579
1	0	0	0	1	0.5	TRNAN-GUU_58	TRNAN-GUU-58	TRNAN-GUU-58
1	0	0	0	1	0.5	TRNAN-GUU_580	TRNAN-GUU-580	TRNAN-GUU-580
1	0	0	0	1	0.5	TRNAN-GUU_581	TRNAN-GUU-581	TRNAN-GUU-581
1	0	0	0	1	0.5	TRNAN-GUU_582	TRNAN-GUU-582	TRNAN-GUU-582
1	0	0	0	1	0.5	TRNAN-GUU_583	TRNAN-GUU-583	TRNAN-GUU-583
1	0	0	0	1	0.5	TRNAN-GUU_584	TRNAN-GUU-584	TRNAN-GUU-584
1	0	0	0	1	0.5	TRNAN-GUU_585	TRNAN-GUU-585	TRNAN-GUU-585
1	0	0	0	1	0.5	TRNAN-GUU_586	TRNAN-GUU-586	TRNAN-GUU-586
1	0	0	0	1	0.5	TRNAN-GUU_587	TRNAN-GUU-587	TRNAN-GUU-587
1	0	0	0	1	0.5	TRNAN-GUU_588	TRNAN-GUU-588	TRNAN-GUU-588
1	0	0	0	1	0.5	TRNAN-GUU_589	TRNAN-GUU-589	TRNAN-GUU-589
1	0	0	0	1	0.5	TRNAN-GUU_59	TRNAN-GUU-59	TRNAN-GUU-59
1	0	0	0	1	0.5	TRNAN-GUU_590	TRNAN-GUU-590	TRNAN-GUU-590
1	0	0	0	1	0.5	TRNAN-GUU_591	TRNAN-GUU-591	TRNAN-GUU-591
1	0	0	0	1	0.5	TRNAN-GUU_592	TRNAN-GUU-592	TRNAN-GUU-592
1	0	0	0	1	0.5	TRNAN-GUU_593	TRNAN-GUU-593	TRNAN-GUU-593
1	0	0	0	1	0.5	TRNAN-GUU_594	TRNAN-GUU-594	TRNAN-GUU-594
1	0	0	0	1	0.5	TRNAN-GUU_595	TRNAN-GUU-595	TRNAN-GUU-595
1	0	0	0	1	0.5	TRNAN-GUU_596	TRNAN-GUU-596	TRNAN-GUU-596
1	0	0	0	1	0.5	TRNAN-GUU_597	TRNAN-GUU-597	TRNAN-GUU-597
1	0	0	0	1	0.5	TRNAN-GUU_598	TRNAN-GUU-598	TRNAN-GUU-598
1	0	0	0	1	0.5	TRNAN-GUU_599	TRNAN-GUU-599	TRNAN-GUU-599
1	0	0	0	1	0.5	TRNAN-GUU_6	TRNAN-GUU-6	TRNAN-GUU-6
1	0	0	0	1	0.5	TRNAN-GUU_60	TRNAN-GUU-60	TRNAN-GUU-60
1	0	0	0	1	0.5	TRNAN-GUU_600	TRNAN-GUU-600	TRNAN-GUU-600
1	0	0	0	1	0.5	TRNAN-GUU_601	TRNAN-GUU-601	TRNAN-GUU-601
1	0	0	0	1	0.5	TRNAN-GUU_602	TRNAN-GUU-602	TRNAN-GUU-602
1	0	0	0	1	0.5	TRNAN-GUU_603	TRNAN-GUU-603	TRNAN-GUU-603
1	0	0	0	1	0.5	TRNAN-GUU_604	TRNAN-GUU-604	TRNAN-GUU-604
1	0	0	0	1	0.5	TRNAN-GUU_605	TRNAN-GUU-605	TRNAN-GUU-605
1	0	0	0	1	0.5	TRNAN-GUU_606	TRNAN-GUU-606	TRNAN-GUU-606
1	0	0	0	1	0.5	TRNAN-GUU_607	TRNAN-GUU-607	TRNAN-GUU-607
1	0	0	0	1	0.5	TRNAN-GUU_608	TRNAN-GUU-608	TRNAN-GUU-608
1	0	0	0	1	0.5	TRNAN-GUU_609	TRNAN-GUU-609	TRNAN-GUU-609
1	0	0	0	1	0.5	TRNAN-GUU_61	TRNAN-GUU-61	TRNAN-GUU-61
1	0	0	0	1	0.5	TRNAN-GUU_610	TRNAN-GUU-610	TRNAN-GUU-610
1	0	0	0	1	0.5	TRNAN-GUU_611	TRNAN-GUU-611	TRNAN-GUU-611
1	0	0	0	1	0.5	TRNAN-GUU_612	TRNAN-GUU-612	TRNAN-GUU-612
1	0	0	0	1	0.5	TRNAN-GUU_613	TRNAN-GUU-613	TRNAN-GUU-613
1	0	0	0	1	0.5	TRNAN-GUU_614	TRNAN-GUU-614	TRNAN-GUU-614
1	0	0	0	1	0.5	TRNAN-GUU_615	TRNAN-GUU-615	TRNAN-GUU-615
1	0	0	0	1	0.5	TRNAN-GUU_616	TRNAN-GUU-616	TRNAN-GUU-616
1	0	0	0	1	0.5	TRNAN-GUU_617	TRNAN-GUU-617	TRNAN-GUU-617
1	0	0	0	1	0.5	TRNAN-GUU_618	TRNAN-GUU-618	TRNAN-GUU-618
1	0	0	0	1	0.5	TRNAN-GUU_619	TRNAN-GUU-619	TRNAN-GUU-619
1	0	0	0	1	0.5	TRNAN-GUU_62	TRNAN-GUU-62	TRNAN-GUU-62
1	0	0	0	1	0.5	TRNAN-GUU_620	TRNAN-GUU-620	TRNAN-GUU-620
1	0	0	0	1	0.5	TRNAN-GUU_621	TRNAN-GUU-621	TRNAN-GUU-621
1	0	0	0	1	0.5	TRNAN-GUU_622	TRNAN-GUU-622	TRNAN-GUU-622
1	0	0	0	1	0.5	TRNAN-GUU_623	TRNAN-GUU-623	TRNAN-GUU-623
1	0	0	0	1	0.5	TRNAN-GUU_624	TRNAN-GUU-624	TRNAN-GUU-624
1	0	0	0	1	0.5	TRNAN-GUU_625	TRNAN-GUU-625	TRNAN-GUU-625
1	0	0	0	1	0.5	TRNAN-GUU_626	TRNAN-GUU-626	TRNAN-GUU-626
1	0	0	0	1	0.5	TRNAN-GUU_627	TRNAN-GUU-627	TRNAN-GUU-627
1	0	0	0	1	0.5	TRNAN-GUU_628	TRNAN-GUU-628	TRNAN-GUU-628
1	0	0	0	1	0.5	TRNAN-GUU_629	TRNAN-GUU-629	TRNAN-GUU-629
1	0	0	0	1	0.5	TRNAN-GUU_63	TRNAN-GUU-63	TRNAN-GUU-63
1	0	0	0	1	0.5	TRNAN-GUU_630	TRNAN-GUU-630	TRNAN-GUU-630
1	0	0	0	1	0.5	TRNAN-GUU_631	TRNAN-GUU-631	TRNAN-GUU-631
1	0	0	0	1	0.5	TRNAN-GUU_632	TRNAN-GUU-632	TRNAN-GUU-632
1	0	0	0	1	0.5	TRNAN-GUU_633	TRNAN-GUU-633	TRNAN-GUU-633
1	0	0	0	1	0.5	TRNAN-GUU_634	TRNAN-GUU-634	TRNAN-GUU-634
1	0	0	0	1	0.5	TRNAN-GUU_635	TRNAN-GUU-635	TRNAN-GUU-635
1	0	0	0	1	0.5	TRNAN-GUU_636	TRNAN-GUU-636	TRNAN-GUU-636
1	0	0	0	1	0.5	TRNAN-GUU_637	TRNAN-GUU-637	TRNAN-GUU-637
1	0	0	0	1	0.5	TRNAN-GUU_638	TRNAN-GUU-638	TRNAN-GUU-638
1	0	0	0	1	0.5	TRNAN-GUU_639	TRNAN-GUU-639	TRNAN-GUU-639
1	0	0	0	1	0.5	TRNAN-GUU_64	TRNAN-GUU-64	TRNAN-GUU-64
1	0	0	0	1	0.5	TRNAN-GUU_640	TRNAN-GUU-640	TRNAN-GUU-640
1	0	0	0	1	0.5	TRNAN-GUU_641	TRNAN-GUU-641	TRNAN-GUU-641
1	0	0	0	1	0.5	TRNAN-GUU_642	TRNAN-GUU-642	TRNAN-GUU-642
1	0	0	0	1	0.5	TRNAN-GUU_643	TRNAN-GUU-643	TRNAN-GUU-643
1	0	0	0	1	0.5	TRNAN-GUU_644	TRNAN-GUU-644	TRNAN-GUU-644
1	0	0	0	1	0.5	TRNAN-GUU_645	TRNAN-GUU-645	TRNAN-GUU-645
1	0	0	0	1	0.5	TRNAN-GUU_646	TRNAN-GUU-646	TRNAN-GUU-646
1	0	0	0	1	0.5	TRNAN-GUU_647	TRNAN-GUU-647	TRNAN-GUU-647
1	0	0	0	1	0.5	TRNAN-GUU_648	TRNAN-GUU-648	TRNAN-GUU-648
1	0	0	0	1	0.5	TRNAN-GUU_649	TRNAN-GUU-649	TRNAN-GUU-649
1	0	0	0	1	0.5	TRNAN-GUU_65	TRNAN-GUU-65	TRNAN-GUU-65
1	0	0	0	1	0.5	TRNAN-GUU_650	TRNAN-GUU-650	TRNAN-GUU-650
1	0	0	0	1	0.5	TRNAN-GUU_651	TRNAN-GUU-651	TRNAN-GUU-651
1	0	0	0	1	0.5	TRNAN-GUU_652	TRNAN-GUU-652	TRNAN-GUU-652
1	0	0	0	1	0.5	TRNAN-GUU_653	TRNAN-GUU-653	TRNAN-GUU-653
1	0	0	0	1	0.5	TRNAN-GUU_654	TRNAN-GUU-654	TRNAN-GUU-654
1	0	0	0	1	0.5	TRNAN-GUU_655	TRNAN-GUU-655	TRNAN-GUU-655
1	0	0	0	1	0.5	TRNAN-GUU_656	TRNAN-GUU-656	TRNAN-GUU-656
1	0	0	0	1	0.5	TRNAN-GUU_657	TRNAN-GUU-657	TRNAN-GUU-657
1	0	0	0	1	0.5	TRNAN-GUU_658	TRNAN-GUU-658	TRNAN-GUU-658
1	0	0	0	1	0.5	TRNAN-GUU_659	TRNAN-GUU-659	TRNAN-GUU-659
1	0	0	0	1	0.5	TRNAN-GUU_66	TRNAN-GUU-66	TRNAN-GUU-66
1	0	0	0	1	0.5	TRNAN-GUU_660	TRNAN-GUU-660	TRNAN-GUU-660
1	0	0	0	1	0.5	TRNAN-GUU_661	TRNAN-GUU-661	TRNAN-GUU-661
1	0	0	0	1	0.5	TRNAN-GUU_662	TRNAN-GUU-662	TRNAN-GUU-662
1	0	0	0	1	0.5	TRNAN-GUU_663	TRNAN-GUU-663	TRNAN-GUU-663
1	0	0	0	1	0.5	TRNAN-GUU_664	TRNAN-GUU-664	TRNAN-GUU-664
1	0	0	0	1	0.5	TRNAN-GUU_665	TRNAN-GUU-665	TRNAN-GUU-665
1	0	0	0	1	0.5	TRNAN-GUU_666	TRNAN-GUU-666	TRNAN-GUU-666
1	0	0	0	1	0.5	TRNAN-GUU_667	TRNAN-GUU-667	TRNAN-GUU-667
1	0	0	0	1	0.5	TRNAN-GUU_668	TRNAN-GUU-668	TRNAN-GUU-668
1	0	0	0	1	0.5	TRNAN-GUU_669	TRNAN-GUU-669	TRNAN-GUU-669
1	0	0	0	1	0.5	TRNAN-GUU_67	TRNAN-GUU-67	TRNAN-GUU-67
1	0	0	0	1	0.5	TRNAN-GUU_670	TRNAN-GUU-670	TRNAN-GUU-670
1	0	0	0	1	0.5	TRNAN-GUU_671	TRNAN-GUU-671	TRNAN-GUU-671
1	0	0	0	1	0.5	TRNAN-GUU_672	TRNAN-GUU-672	TRNAN-GUU-672
1	0	0	0	1	0.5	TRNAN-GUU_673	TRNAN-GUU-673	TRNAN-GUU-673
1	0	0	0	1	0.5	TRNAN-GUU_674	TRNAN-GUU-674	TRNAN-GUU-674
1	0	0	0	1	0.5	TRNAN-GUU_675	TRNAN-GUU-675	TRNAN-GUU-675
1	0	0	0	1	0.5	TRNAN-GUU_676	TRNAN-GUU-676	TRNAN-GUU-676
1	0	0	0	1	0.5	TRNAN-GUU_68	TRNAN-GUU-68	TRNAN-GUU-68
1	0	0	0	1	0.5	TRNAN-GUU_69	TRNAN-GUU-69	TRNAN-GUU-69
1	0	0	0	1	0.5	TRNAN-GUU_7	TRNAN-GUU-7	TRNAN-GUU-7
1	0	0	0	1	0.5	TRNAN-GUU_70	TRNAN-GUU-70	TRNAN-GUU-70
1	0	0	0	1	0.5	TRNAN-GUU_71	TRNAN-GUU-71	TRNAN-GUU-71
1	0	0	0	1	0.5	TRNAN-GUU_72	TRNAN-GUU-72	TRNAN-GUU-72
1	0	0	0	1	0.5	TRNAN-GUU_73	TRNAN-GUU-73	TRNAN-GUU-73
1	0	0	0	1	0.5	TRNAN-GUU_74	TRNAN-GUU-74	TRNAN-GUU-74
1	0	0	0	1	0.5	TRNAN-GUU_75	TRNAN-GUU-75	TRNAN-GUU-75
1	0	0	0	1	0.5	TRNAN-GUU_76	TRNAN-GUU-76	TRNAN-GUU-76
1	0	0	0	1	0.5	TRNAN-GUU_77	TRNAN-GUU-77	TRNAN-GUU-77
1	0	0	0	1	0.5	TRNAN-GUU_78	TRNAN-GUU-78	TRNAN-GUU-78
1	0	0	0	1	0.5	TRNAN-GUU_79	TRNAN-GUU-79	TRNAN-GUU-79
1	0	0	0	1	0.5	TRNAN-GUU_8	TRNAN-GUU-8	TRNAN-GUU-8
1	0	0	0	1	0.5	TRNAN-GUU_80	TRNAN-GUU-80	TRNAN-GUU-80
1	0	0	0	1	0.5	TRNAN-GUU_81	TRNAN-GUU-81	TRNAN-GUU-81
1	0	0	0	1	0.5	TRNAN-GUU_82	TRNAN-GUU-82	TRNAN-GUU-82
1	0	0	0	1	0.5	TRNAN-GUU_83	TRNAN-GUU-83	TRNAN-GUU-83
1	0	0	0	1	0.5	TRNAN-GUU_84	TRNAN-GUU-84	TRNAN-GUU-84
1	0	0	0	1	0.5	TRNAN-GUU_85	TRNAN-GUU-85	TRNAN-GUU-85
1	0	0	0	1	0.5	TRNAN-GUU_86	TRNAN-GUU-86	TRNAN-GUU-86
1	0	0	0	1	0.5	TRNAN-GUU_87	TRNAN-GUU-87	TRNAN-GUU-87
1	0	0	0	1	0.5	TRNAN-GUU_88	TRNAN-GUU-88	TRNAN-GUU-88
1	0	0	0	1	0.5	TRNAN-GUU_89	TRNAN-GUU-89	TRNAN-GUU-89
1	0	0	0	1	0.5	TRNAN-GUU_9	TRNAN-GUU-9	TRNAN-GUU-9
1	0	0	0	1	0.5	TRNAN-GUU_90	TRNAN-GUU-90	TRNAN-GUU-90
1	0	0	0	1	0.5	TRNAN-GUU_91	TRNAN-GUU-91	TRNAN-GUU-91
1	0	0	0	1	0.5	TRNAN-GUU_92	TRNAN-GUU-92	TRNAN-GUU-92
1	0	0	0	1	0.5	TRNAN-GUU_93	TRNAN-GUU-93	TRNAN-GUU-93
1	0	0	0	1	0.5	TRNAN-GUU_94	TRNAN-GUU-94	TRNAN-GUU-94
1	0	0	0	1	0.5	TRNAN-GUU_95	TRNAN-GUU-95	TRNAN-GUU-95
1	0	0	0	1	0.5	TRNAN-GUU_96	TRNAN-GUU-96	TRNAN-GUU-96
1	0	0	0	1	0.5	TRNAN-GUU_97	TRNAN-GUU-97	TRNAN-GUU-97
1	0	0	0	1	0.5	TRNAN-GUU_98	TRNAN-GUU-98	TRNAN-GUU-98
1	0	0	0	1	0.5	TRNAN-GUU_99	TRNAN-GUU-99	TRNAN-GUU-99
1	0	0	0	1	0.5	TRNAP-AGG	TRNAP-AGG	TRNAP-AGG
1	0	0	0	1	0.5	TRNAP-AGG_1	TRNAP-AGG-1	TRNAP-AGG-1
1	0	0	0	1	0.5	TRNAP-AGG_10	TRNAP-AGG-10	TRNAP-AGG-10
1	0	0	0	1	0.5	TRNAP-AGG_100	TRNAP-AGG-100	TRNAP-AGG-100
1	0	0	0	1	0.5	TRNAP-AGG_101	TRNAP-AGG-101	TRNAP-AGG-101
1	0	0	0	1	0.5	TRNAP-AGG_102	TRNAP-AGG-102	TRNAP-AGG-102
1	0	0	0	1	0.5	TRNAP-AGG_103	TRNAP-AGG-103	TRNAP-AGG-103
1	0	0	0	1	0.5	TRNAP-AGG_104	TRNAP-AGG-104	TRNAP-AGG-104
1	0	0	0	1	0.5	TRNAP-AGG_105	TRNAP-AGG-105	TRNAP-AGG-105
1	0	0	0	1	0.5	TRNAP-AGG_106	TRNAP-AGG-106	TRNAP-AGG-106
1	0	0	0	1	0.5	TRNAP-AGG_107	TRNAP-AGG-107	TRNAP-AGG-107
1	0	0	0	1	0.5	TRNAP-AGG_108	TRNAP-AGG-108	TRNAP-AGG-108
1	0	0	0	1	0.5	TRNAP-AGG_109	TRNAP-AGG-109	TRNAP-AGG-109
1	0	0	0	1	0.5	TRNAP-AGG_11	TRNAP-AGG-11	TRNAP-AGG-11
1	0	0	0	1	0.5	TRNAP-AGG_110	TRNAP-AGG-110	TRNAP-AGG-110
1	0	0	0	1	0.5	TRNAP-AGG_111	TRNAP-AGG-111	TRNAP-AGG-111
1	0	0	0	1	0.5	TRNAP-AGG_112	TRNAP-AGG-112	TRNAP-AGG-112
1	0	0	0	1	0.5	TRNAP-AGG_113	TRNAP-AGG-113	TRNAP-AGG-113
1	0	0	0	1	0.5	TRNAP-AGG_114	TRNAP-AGG-114	TRNAP-AGG-114
1	0	0	0	1	0.5	TRNAP-AGG_115	TRNAP-AGG-115	TRNAP-AGG-115
1	0	0	0	1	0.5	TRNAP-AGG_116	TRNAP-AGG-116	TRNAP-AGG-116
1	0	0	0	1	0.5	TRNAP-AGG_117	TRNAP-AGG-117	TRNAP-AGG-117
1	0	0	0	1	0.5	TRNAP-AGG_118	TRNAP-AGG-118	TRNAP-AGG-118
1	0	0	0	1	0.5	TRNAP-AGG_119	TRNAP-AGG-119	TRNAP-AGG-119
1	0	0	0	1	0.5	TRNAP-AGG_12	TRNAP-AGG-12	TRNAP-AGG-12
1	0	0	0	1	0.5	TRNAP-AGG_120	TRNAP-AGG-120	TRNAP-AGG-120
1	0	0	0	1	0.5	TRNAP-AGG_121	TRNAP-AGG-121	TRNAP-AGG-121
1	0	0	0	1	0.5	TRNAP-AGG_122	TRNAP-AGG-122	TRNAP-AGG-122
1	0	0	0	1	0.5	TRNAP-AGG_123	TRNAP-AGG-123	TRNAP-AGG-123
1	0	0	0	1	0.5	TRNAP-AGG_124	TRNAP-AGG-124	TRNAP-AGG-124
1	0	0	0	1	0.5	TRNAP-AGG_125	TRNAP-AGG-125	TRNAP-AGG-125
1	0	0	0	1	0.5	TRNAP-AGG_126	TRNAP-AGG-126	TRNAP-AGG-126
1	0	0	0	1	0.5	TRNAP-AGG_127	TRNAP-AGG-127	TRNAP-AGG-127
1	0	0	0	1	0.5	TRNAP-AGG_128	TRNAP-AGG-128	TRNAP-AGG-128
1	0	0	0	1	0.5	TRNAP-AGG_129	TRNAP-AGG-129	TRNAP-AGG-129
1	0	0	0	1	0.5	TRNAP-AGG_13	TRNAP-AGG-13	TRNAP-AGG-13
1	0	0	0	1	0.5	TRNAP-AGG_130	TRNAP-AGG-130	TRNAP-AGG-130
1	0	0	0	1	0.5	TRNAP-AGG_131	TRNAP-AGG-131	TRNAP-AGG-131
1	0	0	0	1	0.5	TRNAP-AGG_132	TRNAP-AGG-132	TRNAP-AGG-132
1	0	0	0	1	0.5	TRNAP-AGG_133	TRNAP-AGG-133	TRNAP-AGG-133
1	0	0	0	1	0.5	TRNAP-AGG_134	TRNAP-AGG-134	TRNAP-AGG-134
1	0	0	0	1	0.5	TRNAP-AGG_135	TRNAP-AGG-135	TRNAP-AGG-135
1	0	0	0	1	0.5	TRNAP-AGG_136	TRNAP-AGG-136	TRNAP-AGG-136
1	0	0	0	1	0.5	TRNAP-AGG_137	TRNAP-AGG-137	TRNAP-AGG-137
1	0	0	0	1	0.5	TRNAP-AGG_138	TRNAP-AGG-138	TRNAP-AGG-138
1	0	0	0	1	0.5	TRNAP-AGG_139	TRNAP-AGG-139	TRNAP-AGG-139
1	0	0	0	1	0.5	TRNAP-AGG_14	TRNAP-AGG-14	TRNAP-AGG-14
1	0	0	0	1	0.5	TRNAP-AGG_140	TRNAP-AGG-140	TRNAP-AGG-140
1	0	0	0	1	0.5	TRNAP-AGG_141	TRNAP-AGG-141	TRNAP-AGG-141
1	0	0	0	1	0.5	TRNAP-AGG_142	TRNAP-AGG-142	TRNAP-AGG-142
1	0	0	0	1	0.5	TRNAP-AGG_143	TRNAP-AGG-143	TRNAP-AGG-143
1	0	0	0	1	0.5	TRNAP-AGG_144	TRNAP-AGG-144	TRNAP-AGG-144
1	0	0	0	1	0.5	TRNAP-AGG_145	TRNAP-AGG-145	TRNAP-AGG-145
1	0	0	0	1	0.5	TRNAP-AGG_146	TRNAP-AGG-146	TRNAP-AGG-146
1	0	0	0	1	0.5	TRNAP-AGG_147	TRNAP-AGG-147	TRNAP-AGG-147
1	0	0	0	1	0.5	TRNAP-AGG_148	TRNAP-AGG-148	TRNAP-AGG-148
1	0	0	0	1	0.5	TRNAP-AGG_149	TRNAP-AGG-149	TRNAP-AGG-149
1	0	0	0	1	0.5	TRNAP-AGG_15	TRNAP-AGG-15	TRNAP-AGG-15
1	0	0	0	1	0.5	TRNAP-AGG_150	TRNAP-AGG-150	TRNAP-AGG-150
1	0	0	0	1	0.5	TRNAP-AGG_151	TRNAP-AGG-151	TRNAP-AGG-151
1	0	0	0	1	0.5	TRNAP-AGG_152	TRNAP-AGG-152	TRNAP-AGG-152
1	0	0	0	1	0.5	TRNAP-AGG_153	TRNAP-AGG-153	TRNAP-AGG-153
1	0	0	0	1	0.5	TRNAP-AGG_154	TRNAP-AGG-154	TRNAP-AGG-154
1	0	0	0	1	0.5	TRNAP-AGG_155	TRNAP-AGG-155	TRNAP-AGG-155
1	0	0	0	1	0.5	TRNAP-AGG_156	TRNAP-AGG-156	TRNAP-AGG-156
1	0	0	0	1	0.5	TRNAP-AGG_157	TRNAP-AGG-157	TRNAP-AGG-157
1	0	0	0	1	0.5	TRNAP-AGG_158	TRNAP-AGG-158	TRNAP-AGG-158
1	0	0	0	1	0.5	TRNAP-AGG_159	TRNAP-AGG-159	TRNAP-AGG-159
1	0	0	0	1	0.5	TRNAP-AGG_16	TRNAP-AGG-16	TRNAP-AGG-16
1	0	0	0	1	0.5	TRNAP-AGG_160	TRNAP-AGG-160	TRNAP-AGG-160
1	0	0	0	1	0.5	TRNAP-AGG_161	TRNAP-AGG-161	TRNAP-AGG-161
1	0	0	0	1	0.5	TRNAP-AGG_162	TRNAP-AGG-162	TRNAP-AGG-162
1	0	0	0	1	0.5	TRNAP-AGG_163	TRNAP-AGG-163	TRNAP-AGG-163
1	0	0	0	1	0.5	TRNAP-AGG_164	TRNAP-AGG-164	TRNAP-AGG-164
1	0	0	0	1	0.5	TRNAP-AGG_165	TRNAP-AGG-165	TRNAP-AGG-165
1	0	0	0	1	0.5	TRNAP-AGG_166	TRNAP-AGG-166	TRNAP-AGG-166
1	0	0	0	1	0.5	TRNAP-AGG_167	TRNAP-AGG-167	TRNAP-AGG-167
1	0	0	0	1	0.5	TRNAP-AGG_168	TRNAP-AGG-168	TRNAP-AGG-168
1	0	0	0	1	0.5	TRNAP-AGG_169	TRNAP-AGG-169	TRNAP-AGG-169
1	0	0	0	1	0.5	TRNAP-AGG_17	TRNAP-AGG-17	TRNAP-AGG-17
1	0	0	0	1	0.5	TRNAP-AGG_170	TRNAP-AGG-170	TRNAP-AGG-170
1	0	0	0	1	0.5	TRNAP-AGG_171	TRNAP-AGG-171	TRNAP-AGG-171
1	0	0	0	1	0.5	TRNAP-AGG_172	TRNAP-AGG-172	TRNAP-AGG-172
1	0	0	0	1	0.5	TRNAP-AGG_173	TRNAP-AGG-173	TRNAP-AGG-173
1	0	0	0	1	0.5	TRNAP-AGG_174	TRNAP-AGG-174	TRNAP-AGG-174
1	0	0	0	1	0.5	TRNAP-AGG_175	TRNAP-AGG-175	TRNAP-AGG-175
1	0	0	0	1	0.5	TRNAP-AGG_176	TRNAP-AGG-176	TRNAP-AGG-176
1	0	0	0	1	0.5	TRNAP-AGG_177	TRNAP-AGG-177	TRNAP-AGG-177
1	0	0	0	1	0.5	TRNAP-AGG_178	TRNAP-AGG-178	TRNAP-AGG-178
1	0	0	0	1	0.5	TRNAP-AGG_179	TRNAP-AGG-179	TRNAP-AGG-179
1	0	0	0	1	0.5	TRNAP-AGG_18	TRNAP-AGG-18	TRNAP-AGG-18
1	0	0	0	1	0.5	TRNAP-AGG_180	TRNAP-AGG-180	TRNAP-AGG-180
1	0	0	0	1	0.5	TRNAP-AGG_181	TRNAP-AGG-181	TRNAP-AGG-181
1	0	0	0	1	0.5	TRNAP-AGG_182	TRNAP-AGG-182	TRNAP-AGG-182
1	0	0	0	1	0.5	TRNAP-AGG_183	TRNAP-AGG-183	TRNAP-AGG-183
1	0	0	0	1	0.5	TRNAP-AGG_184	TRNAP-AGG-184	TRNAP-AGG-184
1	0	0	0	1	0.5	TRNAP-AGG_185	TRNAP-AGG-185	TRNAP-AGG-185
1	0	0	0	1	0.5	TRNAP-AGG_186	TRNAP-AGG-186	TRNAP-AGG-186
1	0	0	0	1	0.5	TRNAP-AGG_187	TRNAP-AGG-187	TRNAP-AGG-187
1	0	0	0	1	0.5	TRNAP-AGG_188	TRNAP-AGG-188	TRNAP-AGG-188
1	0	0	0	1	0.5	TRNAP-AGG_189	TRNAP-AGG-189	TRNAP-AGG-189
1	0	0	0	1	0.5	TRNAP-AGG_19	TRNAP-AGG-19	TRNAP-AGG-19
1	0	0	0	1	0.5	TRNAP-AGG_190	TRNAP-AGG-190	TRNAP-AGG-190
1	0	0	0	1	0.5	TRNAP-AGG_191	TRNAP-AGG-191	TRNAP-AGG-191
1	0	0	0	1	0.5	TRNAP-AGG_192	TRNAP-AGG-192	TRNAP-AGG-192
1	0	0	0	1	0.5	TRNAP-AGG_193	TRNAP-AGG-193	TRNAP-AGG-193
1	0	0	0	1	0.5	TRNAP-AGG_194	TRNAP-AGG-194	TRNAP-AGG-194
1	0	0	0	1	0.5	TRNAP-AGG_195	TRNAP-AGG-195	TRNAP-AGG-195
1	0	0	0	1	0.5	TRNAP-AGG_196	TRNAP-AGG-196	TRNAP-AGG-196
1	0	0	0	1	0.5	TRNAP-AGG_197	TRNAP-AGG-197	TRNAP-AGG-197
1	0	0	0	1	0.5	TRNAP-AGG_198	TRNAP-AGG-198	TRNAP-AGG-198
1	0	0	0	1	0.5	TRNAP-AGG_199	TRNAP-AGG-199	TRNAP-AGG-199
1	0	0	0	1	0.5	TRNAP-AGG_2	TRNAP-AGG-2	TRNAP-AGG-2
1	0	0	0	1	0.5	TRNAP-AGG_20	TRNAP-AGG-20	TRNAP-AGG-20
1	0	0	0	1	0.5	TRNAP-AGG_200	TRNAP-AGG-200	TRNAP-AGG-200
1	0	0	0	1	0.5	TRNAP-AGG_201	TRNAP-AGG-201	TRNAP-AGG-201
1	0	0	0	1	0.5	TRNAP-AGG_202	TRNAP-AGG-202	TRNAP-AGG-202
1	0	0	0	1	0.5	TRNAP-AGG_203	TRNAP-AGG-203	TRNAP-AGG-203
1	0	0	0	1	0.5	TRNAP-AGG_204	TRNAP-AGG-204	TRNAP-AGG-204
1	0	0	0	1	0.5	TRNAP-AGG_205	TRNAP-AGG-205	TRNAP-AGG-205
1	0	0	0	1	0.5	TRNAP-AGG_206	TRNAP-AGG-206	TRNAP-AGG-206
1	0	0	0	1	0.5	TRNAP-AGG_207	TRNAP-AGG-207	TRNAP-AGG-207
1	0	0	0	1	0.5	TRNAP-AGG_208	TRNAP-AGG-208	TRNAP-AGG-208
1	0	0	0	1	0.5	TRNAP-AGG_209	TRNAP-AGG-209	TRNAP-AGG-209
1	0	0	0	1	0.5	TRNAP-AGG_21	TRNAP-AGG-21	TRNAP-AGG-21
1	0	0	0	1	0.5	TRNAP-AGG_210	TRNAP-AGG-210	TRNAP-AGG-210
1	0	0	0	1	0.5	TRNAP-AGG_211	TRNAP-AGG-211	TRNAP-AGG-211
1	0	0	0	1	0.5	TRNAP-AGG_212	TRNAP-AGG-212	TRNAP-AGG-212
1	0	0	0	1	0.5	TRNAP-AGG_213	TRNAP-AGG-213	TRNAP-AGG-213
1	0	0	0	1	0.5	TRNAP-AGG_214	TRNAP-AGG-214	TRNAP-AGG-214
1	0	0	0	1	0.5	TRNAP-AGG_215	TRNAP-AGG-215	TRNAP-AGG-215
1	0	0	0	1	0.5	TRNAP-AGG_216	TRNAP-AGG-216	TRNAP-AGG-216
1	0	0	0	1	0.5	TRNAP-AGG_217	TRNAP-AGG-217	TRNAP-AGG-217
1	0	0	0	1	0.5	TRNAP-AGG_218	TRNAP-AGG-218	TRNAP-AGG-218
1	0	0	0	1	0.5	TRNAP-AGG_219	TRNAP-AGG-219	TRNAP-AGG-219
1	0	0	0	1	0.5	TRNAP-AGG_22	TRNAP-AGG-22	TRNAP-AGG-22
1	0	0	0	1	0.5	TRNAP-AGG_220	TRNAP-AGG-220	TRNAP-AGG-220
1	0	0	0	1	0.5	TRNAP-AGG_221	TRNAP-AGG-221	TRNAP-AGG-221
1	0	0	0	1	0.5	TRNAP-AGG_222	TRNAP-AGG-222	TRNAP-AGG-222
1	0	0	0	1	0.5	TRNAP-AGG_223	TRNAP-AGG-223	TRNAP-AGG-223
1	0	0	0	1	0.5	TRNAP-AGG_224	TRNAP-AGG-224	TRNAP-AGG-224
1	0	0	0	1	0.5	TRNAP-AGG_225	TRNAP-AGG-225	TRNAP-AGG-225
1	0	0	0	1	0.5	TRNAP-AGG_226	TRNAP-AGG-226	TRNAP-AGG-226
1	0	0	0	1	0.5	TRNAP-AGG_227	TRNAP-AGG-227	TRNAP-AGG-227
1	0	0	0	1	0.5	TRNAP-AGG_228	TRNAP-AGG-228	TRNAP-AGG-228
1	0	0	0	1	0.5	TRNAP-AGG_229	TRNAP-AGG-229	TRNAP-AGG-229
1	0	0	0	1	0.5	TRNAP-AGG_23	TRNAP-AGG-23	TRNAP-AGG-23
1	0	0	0	1	0.5	TRNAP-AGG_230	TRNAP-AGG-230	TRNAP-AGG-230
1	0	0	0	1	0.5	TRNAP-AGG_231	TRNAP-AGG-231	TRNAP-AGG-231
1	0	0	0	1	0.5	TRNAP-AGG_232	TRNAP-AGG-232	TRNAP-AGG-232
1	0	0	0	1	0.5	TRNAP-AGG_233	TRNAP-AGG-233	TRNAP-AGG-233
1	0	0	0	1	0.5	TRNAP-AGG_234	TRNAP-AGG-234	TRNAP-AGG-234
1	0	0	0	1	0.5	TRNAP-AGG_235	TRNAP-AGG-235	TRNAP-AGG-235
1	0	0	0	1	0.5	TRNAP-AGG_236	TRNAP-AGG-236	TRNAP-AGG-236
1	0	0	0	1	0.5	TRNAP-AGG_237	TRNAP-AGG-237	TRNAP-AGG-237
1	0	0	0	1	0.5	TRNAP-AGG_238	TRNAP-AGG-238	TRNAP-AGG-238
1	0	0	0	1	0.5	TRNAP-AGG_239	TRNAP-AGG-239	TRNAP-AGG-239
1	0	0	0	1	0.5	TRNAP-AGG_24	TRNAP-AGG-24	TRNAP-AGG-24
1	0	0	0	1	0.5	TRNAP-AGG_240	TRNAP-AGG-240	TRNAP-AGG-240
1	0	0	0	1	0.5	TRNAP-AGG_241	TRNAP-AGG-241	TRNAP-AGG-241
1	0	0	0	1	0.5	TRNAP-AGG_242	TRNAP-AGG-242	TRNAP-AGG-242
1	0	0	0	1	0.5	TRNAP-AGG_243	TRNAP-AGG-243	TRNAP-AGG-243
1	0	0	0	1	0.5	TRNAP-AGG_244	TRNAP-AGG-244	TRNAP-AGG-244
1	0	0	0	1	0.5	TRNAP-AGG_245	TRNAP-AGG-245	TRNAP-AGG-245
1	0	0	0	1	0.5	TRNAP-AGG_246	TRNAP-AGG-246	TRNAP-AGG-246
1	0	0	0	1	0.5	TRNAP-AGG_247	TRNAP-AGG-247	TRNAP-AGG-247
1	0	0	0	1	0.5	TRNAP-AGG_248	TRNAP-AGG-248	TRNAP-AGG-248
1	0	0	0	1	0.5	TRNAP-AGG_249	TRNAP-AGG-249	TRNAP-AGG-249
1	0	0	0	1	0.5	TRNAP-AGG_25	TRNAP-AGG-25	TRNAP-AGG-25
1	0	0	0	1	0.5	TRNAP-AGG_250	TRNAP-AGG-250	TRNAP-AGG-250
1	0	0	0	1	0.5	TRNAP-AGG_251	TRNAP-AGG-251	TRNAP-AGG-251
1	0	0	0	1	0.5	TRNAP-AGG_252	TRNAP-AGG-252	TRNAP-AGG-252
1	0	0	0	1	0.5	TRNAP-AGG_253	TRNAP-AGG-253	TRNAP-AGG-253
1	0	0	0	1	0.5	TRNAP-AGG_254	TRNAP-AGG-254	TRNAP-AGG-254
1	0	0	0	1	0.5	TRNAP-AGG_255	TRNAP-AGG-255	TRNAP-AGG-255
1	0	0	0	1	0.5	TRNAP-AGG_256	TRNAP-AGG-256	TRNAP-AGG-256
1	0	0	0	1	0.5	TRNAP-AGG_257	TRNAP-AGG-257	TRNAP-AGG-257
1	0	0	0	1	0.5	TRNAP-AGG_258	TRNAP-AGG-258	TRNAP-AGG-258
1	0	0	0	1	0.5	TRNAP-AGG_259	TRNAP-AGG-259	TRNAP-AGG-259
1	0	0	0	1	0.5	TRNAP-AGG_26	TRNAP-AGG-26	TRNAP-AGG-26
1	0	0	0	1	0.5	TRNAP-AGG_260	TRNAP-AGG-260	TRNAP-AGG-260
1	0	0	0	1	0.5	TRNAP-AGG_261	TRNAP-AGG-261	TRNAP-AGG-261
1	0	0	0	1	0.5	TRNAP-AGG_262	TRNAP-AGG-262	TRNAP-AGG-262
1	0	0	0	1	0.5	TRNAP-AGG_263	TRNAP-AGG-263	TRNAP-AGG-263
1	0	0	0	1	0.5	TRNAP-AGG_264	TRNAP-AGG-264	TRNAP-AGG-264
1	0	0	0	1	0.5	TRNAP-AGG_265	TRNAP-AGG-265	TRNAP-AGG-265
1	0	0	0	1	0.5	TRNAP-AGG_266	TRNAP-AGG-266	TRNAP-AGG-266
1	0	0	0	1	0.5	TRNAP-AGG_267	TRNAP-AGG-267	TRNAP-AGG-267
1	0	0	0	1	0.5	TRNAP-AGG_268	TRNAP-AGG-268	TRNAP-AGG-268
1	0	0	0	1	0.5	TRNAP-AGG_269	TRNAP-AGG-269	TRNAP-AGG-269
1	0	0	0	1	0.5	TRNAP-AGG_27	TRNAP-AGG-27	TRNAP-AGG-27
1	0	0	0	1	0.5	TRNAP-AGG_270	TRNAP-AGG-270	TRNAP-AGG-270
1	0	0	0	1	0.5	TRNAP-AGG_271	TRNAP-AGG-271	TRNAP-AGG-271
1	0	0	0	1	0.5	TRNAP-AGG_272	TRNAP-AGG-272	TRNAP-AGG-272
1	0	0	0	1	0.5	TRNAP-AGG_273	TRNAP-AGG-273	TRNAP-AGG-273
1	0	0	0	1	0.5	TRNAP-AGG_274	TRNAP-AGG-274	TRNAP-AGG-274
1	0	0	0	1	0.5	TRNAP-AGG_275	TRNAP-AGG-275	TRNAP-AGG-275
1	0	0	0	1	0.5	TRNAP-AGG_276	TRNAP-AGG-276	TRNAP-AGG-276
1	0	0	0	1	0.5	TRNAP-AGG_277	TRNAP-AGG-277	TRNAP-AGG-277
1	0	0	0	1	0.5	TRNAP-AGG_278	TRNAP-AGG-278	TRNAP-AGG-278
1	0	0	0	1	0.5	TRNAP-AGG_279	TRNAP-AGG-279	TRNAP-AGG-279
1	0	0	0	1	0.5	TRNAP-AGG_28	TRNAP-AGG-28	TRNAP-AGG-28
1	0	0	0	1	0.5	TRNAP-AGG_280	TRNAP-AGG-280	TRNAP-AGG-280
1	0	0	0	1	0.5	TRNAP-AGG_281	TRNAP-AGG-281	TRNAP-AGG-281
1	0	0	0	1	0.5	TRNAP-AGG_282	TRNAP-AGG-282	TRNAP-AGG-282
1	0	0	0	1	0.5	TRNAP-AGG_283	TRNAP-AGG-283	TRNAP-AGG-283
1	0	0	0	1	0.5	TRNAP-AGG_284	TRNAP-AGG-284	TRNAP-AGG-284
1	0	0	0	1	0.5	TRNAP-AGG_285	TRNAP-AGG-285	TRNAP-AGG-285
1	0	0	0	1	0.5	TRNAP-AGG_286	TRNAP-AGG-286	TRNAP-AGG-286
1	0	0	0	1	0.5	TRNAP-AGG_287	TRNAP-AGG-287	TRNAP-AGG-287
1	0	0	0	1	0.5	TRNAP-AGG_288	TRNAP-AGG-288	TRNAP-AGG-288
1	0	0	0	1	0.5	TRNAP-AGG_289	TRNAP-AGG-289	TRNAP-AGG-289
1	0	0	0	1	0.5	TRNAP-AGG_29	TRNAP-AGG-29	TRNAP-AGG-29
1	0	0	0	1	0.5	TRNAP-AGG_290	TRNAP-AGG-290	TRNAP-AGG-290
1	0	0	0	1	0.5	TRNAP-AGG_291	TRNAP-AGG-291	TRNAP-AGG-291
1	0	0	0	1	0.5	TRNAP-AGG_292	TRNAP-AGG-292	TRNAP-AGG-292
1	0	0	0	1	0.5	TRNAP-AGG_293	TRNAP-AGG-293	TRNAP-AGG-293
1	0	0	0	1	0.5	TRNAP-AGG_294	TRNAP-AGG-294	TRNAP-AGG-294
1	0	0	0	1	0.5	TRNAP-AGG_295	TRNAP-AGG-295	TRNAP-AGG-295
1	0	0	0	1	0.5	TRNAP-AGG_296	TRNAP-AGG-296	TRNAP-AGG-296
1	0	0	0	1	0.5	TRNAP-AGG_297	TRNAP-AGG-297	TRNAP-AGG-297
1	0	0	0	1	0.5	TRNAP-AGG_298	TRNAP-AGG-298	TRNAP-AGG-298
1	0	0	0	1	0.5	TRNAP-AGG_299	TRNAP-AGG-299	TRNAP-AGG-299
1	0	0	0	1	0.5	TRNAP-AGG_3	TRNAP-AGG-3	TRNAP-AGG-3
1	0	0	0	1	0.5	TRNAP-AGG_30	TRNAP-AGG-30	TRNAP-AGG-30
1	0	0	0	1	0.5	TRNAP-AGG_300	TRNAP-AGG-300	TRNAP-AGG-300
1	0	0	0	1	0.5	TRNAP-AGG_301	TRNAP-AGG-301	TRNAP-AGG-301
1	0	0	0	1	0.5	TRNAP-AGG_302	TRNAP-AGG-302	TRNAP-AGG-302
1	0	0	0	1	0.5	TRNAP-AGG_303	TRNAP-AGG-303	TRNAP-AGG-303
1	0	0	0	1	0.5	TRNAP-AGG_304	TRNAP-AGG-304	TRNAP-AGG-304
1	0	0	0	1	0.5	TRNAP-AGG_305	TRNAP-AGG-305	TRNAP-AGG-305
1	0	0	0	1	0.5	TRNAP-AGG_306	TRNAP-AGG-306	TRNAP-AGG-306
1	0	0	0	1	0.5	TRNAP-AGG_307	TRNAP-AGG-307	TRNAP-AGG-307
1	0	0	0	1	0.5	TRNAP-AGG_308	TRNAP-AGG-308	TRNAP-AGG-308
1	0	0	0	1	0.5	TRNAP-AGG_309	TRNAP-AGG-309	TRNAP-AGG-309
1	0	0	0	1	0.5	TRNAP-AGG_31	TRNAP-AGG-31	TRNAP-AGG-31
1	0	0	0	1	0.5	TRNAP-AGG_310	TRNAP-AGG-310	TRNAP-AGG-310
1	0	0	0	1	0.5	TRNAP-AGG_311	TRNAP-AGG-311	TRNAP-AGG-311
1	0	0	0	1	0.5	TRNAP-AGG_312	TRNAP-AGG-312	TRNAP-AGG-312
1	0	0	0	1	0.5	TRNAP-AGG_313	TRNAP-AGG-313	TRNAP-AGG-313
1	0	0	0	1	0.5	TRNAP-AGG_314	TRNAP-AGG-314	TRNAP-AGG-314
1	0	0	0	1	0.5	TRNAP-AGG_315	TRNAP-AGG-315	TRNAP-AGG-315
1	0	0	0	1	0.5	TRNAP-AGG_316	TRNAP-AGG-316	TRNAP-AGG-316
1	0	0	0	1	0.5	TRNAP-AGG_317	TRNAP-AGG-317	TRNAP-AGG-317
1	0	0	0	1	0.5	TRNAP-AGG_318	TRNAP-AGG-318	TRNAP-AGG-318
1	0	0	0	1	0.5	TRNAP-AGG_319	TRNAP-AGG-319	TRNAP-AGG-319
1	0	0	0	1	0.5	TRNAP-AGG_32	TRNAP-AGG-32	TRNAP-AGG-32
1	0	0	0	1	0.5	TRNAP-AGG_320	TRNAP-AGG-320	TRNAP-AGG-320
1	0	0	0	1	0.5	TRNAP-AGG_321	TRNAP-AGG-321	TRNAP-AGG-321
1	0	0	0	1	0.5	TRNAP-AGG_322	TRNAP-AGG-322	TRNAP-AGG-322
1	0	0	0	1	0.5	TRNAP-AGG_323	TRNAP-AGG-323	TRNAP-AGG-323
1	0	0	0	1	0.5	TRNAP-AGG_324	TRNAP-AGG-324	TRNAP-AGG-324
1	0	0	0	1	0.5	TRNAP-AGG_325	TRNAP-AGG-325	TRNAP-AGG-325
1	0	0	0	1	0.5	TRNAP-AGG_326	TRNAP-AGG-326	TRNAP-AGG-326
1	0	0	0	1	0.5	TRNAP-AGG_327	TRNAP-AGG-327	TRNAP-AGG-327
1	0	0	0	1	0.5	TRNAP-AGG_328	TRNAP-AGG-328	TRNAP-AGG-328
1	0	0	0	1	0.5	TRNAP-AGG_329	TRNAP-AGG-329	TRNAP-AGG-329
1	0	0	0	1	0.5	TRNAP-AGG_33	TRNAP-AGG-33	TRNAP-AGG-33
1	0	0	0	1	0.5	TRNAP-AGG_330	TRNAP-AGG-330	TRNAP-AGG-330
1	0	0	0	1	0.5	TRNAP-AGG_331	TRNAP-AGG-331	TRNAP-AGG-331
1	0	0	0	1	0.5	TRNAP-AGG_332	TRNAP-AGG-332	TRNAP-AGG-332
1	0	0	0	1	0.5	TRNAP-AGG_333	TRNAP-AGG-333	TRNAP-AGG-333
1	0	0	0	1	0.5	TRNAP-AGG_334	TRNAP-AGG-334	TRNAP-AGG-334
1	0	0	0	1	0.5	TRNAP-AGG_335	TRNAP-AGG-335	TRNAP-AGG-335
1	0	0	0	1	0.5	TRNAP-AGG_336	TRNAP-AGG-336	TRNAP-AGG-336
1	0	0	0	1	0.5	TRNAP-AGG_337	TRNAP-AGG-337	TRNAP-AGG-337
1	0	0	0	1	0.5	TRNAP-AGG_338	TRNAP-AGG-338	TRNAP-AGG-338
1	0	0	0	1	0.5	TRNAP-AGG_339	TRNAP-AGG-339	TRNAP-AGG-339
1	0	0	0	1	0.5	TRNAP-AGG_34	TRNAP-AGG-34	TRNAP-AGG-34
1	0	0	0	1	0.5	TRNAP-AGG_340	TRNAP-AGG-340	TRNAP-AGG-340
1	0	0	0	1	0.5	TRNAP-AGG_341	TRNAP-AGG-341	TRNAP-AGG-341
1	0	0	0	1	0.5	TRNAP-AGG_342	TRNAP-AGG-342	TRNAP-AGG-342
1	0	0	0	1	0.5	TRNAP-AGG_343	TRNAP-AGG-343	TRNAP-AGG-343
1	0	0	0	1	0.5	TRNAP-AGG_344	TRNAP-AGG-344	TRNAP-AGG-344
1	0	0	0	1	0.5	TRNAP-AGG_345	TRNAP-AGG-345	TRNAP-AGG-345
1	0	0	0	1	0.5	TRNAP-AGG_346	TRNAP-AGG-346	TRNAP-AGG-346
1	0	0	0	1	0.5	TRNAP-AGG_347	TRNAP-AGG-347	TRNAP-AGG-347
1	0	0	0	1	0.5	TRNAP-AGG_348	TRNAP-AGG-348	TRNAP-AGG-348
1	0	0	0	1	0.5	TRNAP-AGG_349	TRNAP-AGG-349	TRNAP-AGG-349
1	0	0	0	1	0.5	TRNAP-AGG_35	TRNAP-AGG-35	TRNAP-AGG-35
1	0	0	0	1	0.5	TRNAP-AGG_350	TRNAP-AGG-350	TRNAP-AGG-350
1	0	0	0	1	0.5	TRNAP-AGG_351	TRNAP-AGG-351	TRNAP-AGG-351
1	0	0	0	1	0.5	TRNAP-AGG_352	TRNAP-AGG-352	TRNAP-AGG-352
1	0	0	0	1	0.5	TRNAP-AGG_353	TRNAP-AGG-353	TRNAP-AGG-353
1	0	0	0	1	0.5	TRNAP-AGG_354	TRNAP-AGG-354	TRNAP-AGG-354
1	0	0	0	1	0.5	TRNAP-AGG_355	TRNAP-AGG-355	TRNAP-AGG-355
1	0	0	0	1	0.5	TRNAP-AGG_356	TRNAP-AGG-356	TRNAP-AGG-356
1	0	0	0	1	0.5	TRNAP-AGG_357	TRNAP-AGG-357	TRNAP-AGG-357
1	0	0	0	1	0.5	TRNAP-AGG_358	TRNAP-AGG-358	TRNAP-AGG-358
1	0	0	0	1	0.5	TRNAP-AGG_359	TRNAP-AGG-359	TRNAP-AGG-359
1	0	0	0	1	0.5	TRNAP-AGG_36	TRNAP-AGG-36	TRNAP-AGG-36
1	0	0	0	1	0.5	TRNAP-AGG_360	TRNAP-AGG-360	TRNAP-AGG-360
1	0	0	0	1	0.5	TRNAP-AGG_361	TRNAP-AGG-361	TRNAP-AGG-361
1	0	0	0	1	0.5	TRNAP-AGG_362	TRNAP-AGG-362	TRNAP-AGG-362
1	0	0	0	1	0.5	TRNAP-AGG_363	TRNAP-AGG-363	TRNAP-AGG-363
1	0	0	0	1	0.5	TRNAP-AGG_364	TRNAP-AGG-364	TRNAP-AGG-364
1	0	0	0	1	0.5	TRNAP-AGG_365	TRNAP-AGG-365	TRNAP-AGG-365
1	0	0	0	1	0.5	TRNAP-AGG_366	TRNAP-AGG-366	TRNAP-AGG-366
1	0	0	0	1	0.5	TRNAP-AGG_367	TRNAP-AGG-367	TRNAP-AGG-367
1	0	0	0	1	0.5	TRNAP-AGG_368	TRNAP-AGG-368	TRNAP-AGG-368
1	0	0	0	1	0.5	TRNAP-AGG_369	TRNAP-AGG-369	TRNAP-AGG-369
1	0	0	0	1	0.5	TRNAP-AGG_37	TRNAP-AGG-37	TRNAP-AGG-37
1	0	0	0	1	0.5	TRNAP-AGG_370	TRNAP-AGG-370	TRNAP-AGG-370
1	0	0	0	1	0.5	TRNAP-AGG_371	TRNAP-AGG-371	TRNAP-AGG-371
1	0	0	0	1	0.5	TRNAP-AGG_372	TRNAP-AGG-372	TRNAP-AGG-372
1	0	0	0	1	0.5	TRNAP-AGG_373	TRNAP-AGG-373	TRNAP-AGG-373
1	0	0	0	1	0.5	TRNAP-AGG_374	TRNAP-AGG-374	TRNAP-AGG-374
1	0	0	0	1	0.5	TRNAP-AGG_375	TRNAP-AGG-375	TRNAP-AGG-375
1	0	0	0	1	0.5	TRNAP-AGG_376	TRNAP-AGG-376	TRNAP-AGG-376
1	0	0	0	1	0.5	TRNAP-AGG_377	TRNAP-AGG-377	TRNAP-AGG-377
1	0	0	0	1	0.5	TRNAP-AGG_378	TRNAP-AGG-378	TRNAP-AGG-378
1	0	0	0	1	0.5	TRNAP-AGG_379	TRNAP-AGG-379	TRNAP-AGG-379
1	0	0	0	1	0.5	TRNAP-AGG_38	TRNAP-AGG-38	TRNAP-AGG-38
1	0	0	0	1	0.5	TRNAP-AGG_380	TRNAP-AGG-380	TRNAP-AGG-380
1	0	0	0	1	0.5	TRNAP-AGG_381	TRNAP-AGG-381	TRNAP-AGG-381
1	0	0	0	1	0.5	TRNAP-AGG_382	TRNAP-AGG-382	TRNAP-AGG-382
1	0	0	0	1	0.5	TRNAP-AGG_383	TRNAP-AGG-383	TRNAP-AGG-383
1	0	0	0	1	0.5	TRNAP-AGG_384	TRNAP-AGG-384	TRNAP-AGG-384
1	0	0	0	1	0.5	TRNAP-AGG_385	TRNAP-AGG-385	TRNAP-AGG-385
1	0	0	0	1	0.5	TRNAP-AGG_386	TRNAP-AGG-386	TRNAP-AGG-386
1	0	0	0	1	0.5	TRNAP-AGG_387	TRNAP-AGG-387	TRNAP-AGG-387
1	0	0	0	1	0.5	TRNAP-AGG_388	TRNAP-AGG-388	TRNAP-AGG-388
1	0	0	0	1	0.5	TRNAP-AGG_389	TRNAP-AGG-389	TRNAP-AGG-389
1	0	0	0	1	0.5	TRNAP-AGG_39	TRNAP-AGG-39	TRNAP-AGG-39
1	0	0	0	1	0.5	TRNAP-AGG_390	TRNAP-AGG-390	TRNAP-AGG-390
1	0	0	0	1	0.5	TRNAP-AGG_391	TRNAP-AGG-391	TRNAP-AGG-391
1	0	0	0	1	0.5	TRNAP-AGG_392	TRNAP-AGG-392	TRNAP-AGG-392
1	0	0	0	1	0.5	TRNAP-AGG_393	TRNAP-AGG-393	TRNAP-AGG-393
1	0	0	0	1	0.5	TRNAP-AGG_394	TRNAP-AGG-394	TRNAP-AGG-394
1	0	0	0	1	0.5	TRNAP-AGG_395	TRNAP-AGG-395	TRNAP-AGG-395
1	0	0	0	1	0.5	TRNAP-AGG_396	TRNAP-AGG-396	TRNAP-AGG-396
1	0	0	0	1	0.5	TRNAP-AGG_397	TRNAP-AGG-397	TRNAP-AGG-397
1	0	0	0	1	0.5	TRNAP-AGG_398	TRNAP-AGG-398	TRNAP-AGG-398
1	0	0	0	1	0.5	TRNAP-AGG_399	TRNAP-AGG-399	TRNAP-AGG-399
1	0	0	0	1	0.5	TRNAP-AGG_4	TRNAP-AGG-4	TRNAP-AGG-4
1	0	0	0	1	0.5	TRNAP-AGG_40	TRNAP-AGG-40	TRNAP-AGG-40
1	0	0	0	1	0.5	TRNAP-AGG_400	TRNAP-AGG-400	TRNAP-AGG-400
1	0	0	0	1	0.5	TRNAP-AGG_401	TRNAP-AGG-401	TRNAP-AGG-401
1	0	0	0	1	0.5	TRNAP-AGG_402	TRNAP-AGG-402	TRNAP-AGG-402
1	0	0	0	1	0.5	TRNAP-AGG_403	TRNAP-AGG-403	TRNAP-AGG-403
1	0	0	0	1	0.5	TRNAP-AGG_404	TRNAP-AGG-404	TRNAP-AGG-404
1	0	0	0	1	0.5	TRNAP-AGG_405	TRNAP-AGG-405	TRNAP-AGG-405
1	0	0	0	1	0.5	TRNAP-AGG_406	TRNAP-AGG-406	TRNAP-AGG-406
1	0	0	0	1	0.5	TRNAP-AGG_407	TRNAP-AGG-407	TRNAP-AGG-407
1	0	0	0	1	0.5	TRNAP-AGG_408	TRNAP-AGG-408	TRNAP-AGG-408
1	0	0	0	1	0.5	TRNAP-AGG_409	TRNAP-AGG-409	TRNAP-AGG-409
1	0	0	0	1	0.5	TRNAP-AGG_41	TRNAP-AGG-41	TRNAP-AGG-41
1	0	0	0	1	0.5	TRNAP-AGG_410	TRNAP-AGG-410	TRNAP-AGG-410
1	0	0	0	1	0.5	TRNAP-AGG_411	TRNAP-AGG-411	TRNAP-AGG-411
1	0	0	0	1	0.5	TRNAP-AGG_412	TRNAP-AGG-412	TRNAP-AGG-412
1	0	0	0	1	0.5	TRNAP-AGG_413	TRNAP-AGG-413	TRNAP-AGG-413
1	0	0	0	1	0.5	TRNAP-AGG_414	TRNAP-AGG-414	TRNAP-AGG-414
1	0	0	0	1	0.5	TRNAP-AGG_415	TRNAP-AGG-415	TRNAP-AGG-415
1	0	0	0	1	0.5	TRNAP-AGG_416	TRNAP-AGG-416	TRNAP-AGG-416
1	0	0	0	1	0.5	TRNAP-AGG_417	TRNAP-AGG-417	TRNAP-AGG-417
1	0	0	0	1	0.5	TRNAP-AGG_418	TRNAP-AGG-418	TRNAP-AGG-418
1	0	0	0	1	0.5	TRNAP-AGG_419	TRNAP-AGG-419	TRNAP-AGG-419
1	0	0	0	1	0.5	TRNAP-AGG_42	TRNAP-AGG-42	TRNAP-AGG-42
1	0	0	0	1	0.5	TRNAP-AGG_420	TRNAP-AGG-420	TRNAP-AGG-420
1	0	0	0	1	0.5	TRNAP-AGG_421	TRNAP-AGG-421	TRNAP-AGG-421
1	0	0	0	1	0.5	TRNAP-AGG_422	TRNAP-AGG-422	TRNAP-AGG-422
1	0	0	0	1	0.5	TRNAP-AGG_423	TRNAP-AGG-423	TRNAP-AGG-423
1	0	0	0	1	0.5	TRNAP-AGG_424	TRNAP-AGG-424	TRNAP-AGG-424
1	0	0	0	1	0.5	TRNAP-AGG_425	TRNAP-AGG-425	TRNAP-AGG-425
1	0	0	0	1	0.5	TRNAP-AGG_426	TRNAP-AGG-426	TRNAP-AGG-426
1	0	0	0	1	0.5	TRNAP-AGG_427	TRNAP-AGG-427	TRNAP-AGG-427
1	0	0	0	1	0.5	TRNAP-AGG_428	TRNAP-AGG-428	TRNAP-AGG-428
1	0	0	0	1	0.5	TRNAP-AGG_429	TRNAP-AGG-429	TRNAP-AGG-429
1	0	0	0	1	0.5	TRNAP-AGG_43	TRNAP-AGG-43	TRNAP-AGG-43
1	0	0	0	1	0.5	TRNAP-AGG_430	TRNAP-AGG-430	TRNAP-AGG-430
1	0	0	0	1	0.5	TRNAP-AGG_431	TRNAP-AGG-431	TRNAP-AGG-431
1	0	0	0	1	0.5	TRNAP-AGG_432	TRNAP-AGG-432	TRNAP-AGG-432
1	0	0	0	1	0.5	TRNAP-AGG_433	TRNAP-AGG-433	TRNAP-AGG-433
1	0	0	0	1	0.5	TRNAP-AGG_434	TRNAP-AGG-434	TRNAP-AGG-434
1	0	0	0	1	0.5	TRNAP-AGG_435	TRNAP-AGG-435	TRNAP-AGG-435
1	0	0	0	1	0.5	TRNAP-AGG_436	TRNAP-AGG-436	TRNAP-AGG-436
1	0	0	0	1	0.5	TRNAP-AGG_437	TRNAP-AGG-437	TRNAP-AGG-437
1	0	0	0	1	0.5	TRNAP-AGG_438	TRNAP-AGG-438	TRNAP-AGG-438
1	0	0	0	1	0.5	TRNAP-AGG_439	TRNAP-AGG-439	TRNAP-AGG-439
1	0	0	0	1	0.5	TRNAP-AGG_44	TRNAP-AGG-44	TRNAP-AGG-44
1	0	0	0	1	0.5	TRNAP-AGG_440	TRNAP-AGG-440	TRNAP-AGG-440
1	0	0	0	1	0.5	TRNAP-AGG_441	TRNAP-AGG-441	TRNAP-AGG-441
1	0	0	0	1	0.5	TRNAP-AGG_442	TRNAP-AGG-442	TRNAP-AGG-442
1	0	0	0	1	0.5	TRNAP-AGG_443	TRNAP-AGG-443	TRNAP-AGG-443
1	0	0	0	1	0.5	TRNAP-AGG_444	TRNAP-AGG-444	TRNAP-AGG-444
1	0	0	0	1	0.5	TRNAP-AGG_445	TRNAP-AGG-445	TRNAP-AGG-445
1	0	0	0	1	0.5	TRNAP-AGG_446	TRNAP-AGG-446	TRNAP-AGG-446
1	0	0	0	1	0.5	TRNAP-AGG_447	TRNAP-AGG-447	TRNAP-AGG-447
1	0	0	0	1	0.5	TRNAP-AGG_448	TRNAP-AGG-448	TRNAP-AGG-448
1	0	0	0	1	0.5	TRNAP-AGG_449	TRNAP-AGG-449	TRNAP-AGG-449
1	0	0	0	1	0.5	TRNAP-AGG_45	TRNAP-AGG-45	TRNAP-AGG-45
1	0	0	0	1	0.5	TRNAP-AGG_450	TRNAP-AGG-450	TRNAP-AGG-450
1	0	0	0	1	0.5	TRNAP-AGG_451	TRNAP-AGG-451	TRNAP-AGG-451
1	0	0	0	1	0.5	TRNAP-AGG_452	TRNAP-AGG-452	TRNAP-AGG-452
1	0	0	0	1	0.5	TRNAP-AGG_453	TRNAP-AGG-453	TRNAP-AGG-453
1	0	0	0	1	0.5	TRNAP-AGG_454	TRNAP-AGG-454	TRNAP-AGG-454
1	0	0	0	1	0.5	TRNAP-AGG_455	TRNAP-AGG-455	TRNAP-AGG-455
1	0	0	0	1	0.5	TRNAP-AGG_456	TRNAP-AGG-456	TRNAP-AGG-456
1	0	0	0	1	0.5	TRNAP-AGG_457	TRNAP-AGG-457	TRNAP-AGG-457
1	0	0	0	1	0.5	TRNAP-AGG_458	TRNAP-AGG-458	TRNAP-AGG-458
1	0	0	0	1	0.5	TRNAP-AGG_459	TRNAP-AGG-459	TRNAP-AGG-459
1	0	0	0	1	0.5	TRNAP-AGG_46	TRNAP-AGG-46	TRNAP-AGG-46
1	0	0	0	1	0.5	TRNAP-AGG_460	TRNAP-AGG-460	TRNAP-AGG-460
1	0	0	0	1	0.5	TRNAP-AGG_461	TRNAP-AGG-461	TRNAP-AGG-461
1	0	0	0	1	0.5	TRNAP-AGG_462	TRNAP-AGG-462	TRNAP-AGG-462
1	0	0	0	1	0.5	TRNAP-AGG_463	TRNAP-AGG-463	TRNAP-AGG-463
1	0	0	0	1	0.5	TRNAP-AGG_464	TRNAP-AGG-464	TRNAP-AGG-464
1	0	0	0	1	0.5	TRNAP-AGG_465	TRNAP-AGG-465	TRNAP-AGG-465
1	0	0	0	1	0.5	TRNAP-AGG_466	TRNAP-AGG-466	TRNAP-AGG-466
1	0	0	0	1	0.5	TRNAP-AGG_467	TRNAP-AGG-467	TRNAP-AGG-467
1	0	0	0	1	0.5	TRNAP-AGG_468	TRNAP-AGG-468	TRNAP-AGG-468
1	0	0	0	1	0.5	TRNAP-AGG_469	TRNAP-AGG-469	TRNAP-AGG-469
1	0	0	0	1	0.5	TRNAP-AGG_47	TRNAP-AGG-47	TRNAP-AGG-47
1	0	0	0	1	0.5	TRNAP-AGG_470	TRNAP-AGG-470	TRNAP-AGG-470
1	0	0	0	1	0.5	TRNAP-AGG_471	TRNAP-AGG-471	TRNAP-AGG-471
1	0	0	0	1	0.5	TRNAP-AGG_472	TRNAP-AGG-472	TRNAP-AGG-472
1	0	0	0	1	0.5	TRNAP-AGG_473	TRNAP-AGG-473	TRNAP-AGG-473
1	0	0	0	1	0.5	TRNAP-AGG_474	TRNAP-AGG-474	TRNAP-AGG-474
1	0	0	0	1	0.5	TRNAP-AGG_475	TRNAP-AGG-475	TRNAP-AGG-475
1	0	0	0	1	0.5	TRNAP-AGG_476	TRNAP-AGG-476	TRNAP-AGG-476
1	0	0	0	1	0.5	TRNAP-AGG_477	TRNAP-AGG-477	TRNAP-AGG-477
1	0	0	0	1	0.5	TRNAP-AGG_478	TRNAP-AGG-478	TRNAP-AGG-478
1	0	0	0	1	0.5	TRNAP-AGG_479	TRNAP-AGG-479	TRNAP-AGG-479
1	0	0	0	1	0.5	TRNAP-AGG_48	TRNAP-AGG-48	TRNAP-AGG-48
1	0	0	0	1	0.5	TRNAP-AGG_480	TRNAP-AGG-480	TRNAP-AGG-480
1	0	0	0	1	0.5	TRNAP-AGG_481	TRNAP-AGG-481	TRNAP-AGG-481
1	0	0	0	1	0.5	TRNAP-AGG_482	TRNAP-AGG-482	TRNAP-AGG-482
1	0	0	0	1	0.5	TRNAP-AGG_483	TRNAP-AGG-483	TRNAP-AGG-483
1	0	0	0	1	0.5	TRNAP-AGG_484	TRNAP-AGG-484	TRNAP-AGG-484
1	0	0	0	1	0.5	TRNAP-AGG_485	TRNAP-AGG-485	TRNAP-AGG-485
1	0	0	0	1	0.5	TRNAP-AGG_486	TRNAP-AGG-486	TRNAP-AGG-486
1	0	0	0	1	0.5	TRNAP-AGG_487	TRNAP-AGG-487	TRNAP-AGG-487
1	0	0	0	1	0.5	TRNAP-AGG_488	TRNAP-AGG-488	TRNAP-AGG-488
1	0	0	0	1	0.5	TRNAP-AGG_489	TRNAP-AGG-489	TRNAP-AGG-489
1	0	0	0	1	0.5	TRNAP-AGG_49	TRNAP-AGG-49	TRNAP-AGG-49
1	0	0	0	1	0.5	TRNAP-AGG_490	TRNAP-AGG-490	TRNAP-AGG-490
1	0	0	0	1	0.5	TRNAP-AGG_491	TRNAP-AGG-491	TRNAP-AGG-491
1	0	0	0	1	0.5	TRNAP-AGG_492	TRNAP-AGG-492	TRNAP-AGG-492
1	0	0	0	1	0.5	TRNAP-AGG_493	TRNAP-AGG-493	TRNAP-AGG-493
1	0	0	0	1	0.5	TRNAP-AGG_494	TRNAP-AGG-494	TRNAP-AGG-494
1	0	0	0	1	0.5	TRNAP-AGG_495	TRNAP-AGG-495	TRNAP-AGG-495
1	0	0	0	1	0.5	TRNAP-AGG_496	TRNAP-AGG-496	TRNAP-AGG-496
1	0	0	0	1	0.5	TRNAP-AGG_497	TRNAP-AGG-497	TRNAP-AGG-497
1	0	0	0	1	0.5	TRNAP-AGG_498	TRNAP-AGG-498	TRNAP-AGG-498
1	0	0	0	1	0.5	TRNAP-AGG_499	TRNAP-AGG-499	TRNAP-AGG-499
1	0	0	0	1	0.5	TRNAP-AGG_5	TRNAP-AGG-5	TRNAP-AGG-5
1	0	0	0	1	0.5	TRNAP-AGG_50	TRNAP-AGG-50	TRNAP-AGG-50
1	0	0	0	1	0.5	TRNAP-AGG_500	TRNAP-AGG-500	TRNAP-AGG-500
1	0	0	0	1	0.5	TRNAP-AGG_501	TRNAP-AGG-501	TRNAP-AGG-501
1	0	0	0	1	0.5	TRNAP-AGG_502	TRNAP-AGG-502	TRNAP-AGG-502
1	0	0	0	1	0.5	TRNAP-AGG_503	TRNAP-AGG-503	TRNAP-AGG-503
1	0	0	0	1	0.5	TRNAP-AGG_504	TRNAP-AGG-504	TRNAP-AGG-504
1	0	0	0	1	0.5	TRNAP-AGG_505	TRNAP-AGG-505	TRNAP-AGG-505
1	0	0	0	1	0.5	TRNAP-AGG_506	TRNAP-AGG-506	TRNAP-AGG-506
1	0	0	0	1	0.5	TRNAP-AGG_507	TRNAP-AGG-507	TRNAP-AGG-507
1	0	0	0	1	0.5	TRNAP-AGG_508	TRNAP-AGG-508	TRNAP-AGG-508
1	0	0	0	1	0.5	TRNAP-AGG_509	TRNAP-AGG-509	TRNAP-AGG-509
1	0	0	0	1	0.5	TRNAP-AGG_51	TRNAP-AGG-51	TRNAP-AGG-51
1	0	0	0	1	0.5	TRNAP-AGG_510	TRNAP-AGG-510	TRNAP-AGG-510
1	0	0	0	1	0.5	TRNAP-AGG_511	TRNAP-AGG-511	TRNAP-AGG-511
1	0	0	0	1	0.5	TRNAP-AGG_512	TRNAP-AGG-512	TRNAP-AGG-512
1	0	0	0	1	0.5	TRNAP-AGG_513	TRNAP-AGG-513	TRNAP-AGG-513
1	0	0	0	1	0.5	TRNAP-AGG_514	TRNAP-AGG-514	TRNAP-AGG-514
1	0	0	0	1	0.5	TRNAP-AGG_515	TRNAP-AGG-515	TRNAP-AGG-515
1	0	0	0	1	0.5	TRNAP-AGG_516	TRNAP-AGG-516	TRNAP-AGG-516
1	0	0	0	1	0.5	TRNAP-AGG_517	TRNAP-AGG-517	TRNAP-AGG-517
1	0	0	0	1	0.5	TRNAP-AGG_518	TRNAP-AGG-518	TRNAP-AGG-518
1	0	0	0	1	0.5	TRNAP-AGG_519	TRNAP-AGG-519	TRNAP-AGG-519
1	0	0	0	1	0.5	TRNAP-AGG_52	TRNAP-AGG-52	TRNAP-AGG-52
1	0	0	0	1	0.5	TRNAP-AGG_520	TRNAP-AGG-520	TRNAP-AGG-520
1	0	0	0	1	0.5	TRNAP-AGG_521	TRNAP-AGG-521	TRNAP-AGG-521
1	0	0	0	1	0.5	TRNAP-AGG_522	TRNAP-AGG-522	TRNAP-AGG-522
1	0	0	0	1	0.5	TRNAP-AGG_523	TRNAP-AGG-523	TRNAP-AGG-523
1	0	0	0	1	0.5	TRNAP-AGG_524	TRNAP-AGG-524	TRNAP-AGG-524
1	0	0	0	1	0.5	TRNAP-AGG_525	TRNAP-AGG-525	TRNAP-AGG-525
1	0	0	0	1	0.5	TRNAP-AGG_526	TRNAP-AGG-526	TRNAP-AGG-526
1	0	0	0	1	0.5	TRNAP-AGG_527	TRNAP-AGG-527	TRNAP-AGG-527
1	0	0	0	1	0.5	TRNAP-AGG_528	TRNAP-AGG-528	TRNAP-AGG-528
1	0	0	0	1	0.5	TRNAP-AGG_529	TRNAP-AGG-529	TRNAP-AGG-529
1	0	0	0	1	0.5	TRNAP-AGG_53	TRNAP-AGG-53	TRNAP-AGG-53
1	0	0	0	1	0.5	TRNAP-AGG_530	TRNAP-AGG-530	TRNAP-AGG-530
1	0	0	0	1	0.5	TRNAP-AGG_531	TRNAP-AGG-531	TRNAP-AGG-531
1	0	0	0	1	0.5	TRNAP-AGG_532	TRNAP-AGG-532	TRNAP-AGG-532
1	0	0	0	1	0.5	TRNAP-AGG_533	TRNAP-AGG-533	TRNAP-AGG-533
1	0	0	0	1	0.5	TRNAP-AGG_534	TRNAP-AGG-534	TRNAP-AGG-534
1	0	0	0	1	0.5	TRNAP-AGG_535	TRNAP-AGG-535	TRNAP-AGG-535
1	0	0	0	1	0.5	TRNAP-AGG_536	TRNAP-AGG-536	TRNAP-AGG-536
1	0	0	0	1	0.5	TRNAP-AGG_537	TRNAP-AGG-537	TRNAP-AGG-537
1	0	0	0	1	0.5	TRNAP-AGG_538	TRNAP-AGG-538	TRNAP-AGG-538
1	0	0	0	1	0.5	TRNAP-AGG_539	TRNAP-AGG-539	TRNAP-AGG-539
1	0	0	0	1	0.5	TRNAP-AGG_54	TRNAP-AGG-54	TRNAP-AGG-54
1	0	0	0	1	0.5	TRNAP-AGG_540	TRNAP-AGG-540	TRNAP-AGG-540
1	0	0	0	1	0.5	TRNAP-AGG_541	TRNAP-AGG-541	TRNAP-AGG-541
1	0	0	0	1	0.5	TRNAP-AGG_542	TRNAP-AGG-542	TRNAP-AGG-542
1	0	0	0	1	0.5	TRNAP-AGG_543	TRNAP-AGG-543	TRNAP-AGG-543
1	0	0	0	1	0.5	TRNAP-AGG_544	TRNAP-AGG-544	TRNAP-AGG-544
1	0	0	0	1	0.5	TRNAP-AGG_545	TRNAP-AGG-545	TRNAP-AGG-545
1	0	0	0	1	0.5	TRNAP-AGG_546	TRNAP-AGG-546	TRNAP-AGG-546
1	0	0	0	1	0.5	TRNAP-AGG_547	TRNAP-AGG-547	TRNAP-AGG-547
1	0	0	0	1	0.5	TRNAP-AGG_548	TRNAP-AGG-548	TRNAP-AGG-548
1	0	0	0	1	0.5	TRNAP-AGG_549	TRNAP-AGG-549	TRNAP-AGG-549
1	0	0	0	1	0.5	TRNAP-AGG_55	TRNAP-AGG-55	TRNAP-AGG-55
1	0	0	0	1	0.5	TRNAP-AGG_550	TRNAP-AGG-550	TRNAP-AGG-550
1	0	0	0	1	0.5	TRNAP-AGG_551	TRNAP-AGG-551	TRNAP-AGG-551
1	0	0	0	1	0.5	TRNAP-AGG_552	TRNAP-AGG-552	TRNAP-AGG-552
1	0	0	0	1	0.5	TRNAP-AGG_553	TRNAP-AGG-553	TRNAP-AGG-553
1	0	0	0	1	0.5	TRNAP-AGG_554	TRNAP-AGG-554	TRNAP-AGG-554
1	0	0	0	1	0.5	TRNAP-AGG_555	TRNAP-AGG-555	TRNAP-AGG-555
1	0	0	0	1	0.5	TRNAP-AGG_556	TRNAP-AGG-556	TRNAP-AGG-556
1	0	0	0	1	0.5	TRNAP-AGG_557	TRNAP-AGG-557	TRNAP-AGG-557
1	0	0	0	1	0.5	TRNAP-AGG_558	TRNAP-AGG-558	TRNAP-AGG-558
1	0	0	0	1	0.5	TRNAP-AGG_559	TRNAP-AGG-559	TRNAP-AGG-559
1	0	0	0	1	0.5	TRNAP-AGG_56	TRNAP-AGG-56	TRNAP-AGG-56
1	0	0	0	1	0.5	TRNAP-AGG_560	TRNAP-AGG-560	TRNAP-AGG-560
1	0	0	0	1	0.5	TRNAP-AGG_561	TRNAP-AGG-561	TRNAP-AGG-561
1	0	0	0	1	0.5	TRNAP-AGG_562	TRNAP-AGG-562	TRNAP-AGG-562
1	0	0	0	1	0.5	TRNAP-AGG_563	TRNAP-AGG-563	TRNAP-AGG-563
1	0	0	0	1	0.5	TRNAP-AGG_564	TRNAP-AGG-564	TRNAP-AGG-564
1	0	0	0	1	0.5	TRNAP-AGG_565	TRNAP-AGG-565	TRNAP-AGG-565
1	0	0	0	1	0.5	TRNAP-AGG_566	TRNAP-AGG-566	TRNAP-AGG-566
1	0	0	0	1	0.5	TRNAP-AGG_567	TRNAP-AGG-567	TRNAP-AGG-567
1	0	0	0	1	0.5	TRNAP-AGG_568	TRNAP-AGG-568	TRNAP-AGG-568
1	0	0	0	1	0.5	TRNAP-AGG_569	TRNAP-AGG-569	TRNAP-AGG-569
1	0	0	0	1	0.5	TRNAP-AGG_57	TRNAP-AGG-57	TRNAP-AGG-57
1	0	0	0	1	0.5	TRNAP-AGG_570	TRNAP-AGG-570	TRNAP-AGG-570
1	0	0	0	1	0.5	TRNAP-AGG_571	TRNAP-AGG-571	TRNAP-AGG-571
1	0	0	0	1	0.5	TRNAP-AGG_572	TRNAP-AGG-572	TRNAP-AGG-572
1	0	0	0	1	0.5	TRNAP-AGG_573	TRNAP-AGG-573	TRNAP-AGG-573
1	0	0	0	1	0.5	TRNAP-AGG_574	TRNAP-AGG-574	TRNAP-AGG-574
1	0	0	0	1	0.5	TRNAP-AGG_575	TRNAP-AGG-575	TRNAP-AGG-575
1	0	0	0	1	0.5	TRNAP-AGG_576	TRNAP-AGG-576	TRNAP-AGG-576
1	0	0	0	1	0.5	TRNAP-AGG_577	TRNAP-AGG-577	TRNAP-AGG-577
1	0	0	0	1	0.5	TRNAP-AGG_578	TRNAP-AGG-578	TRNAP-AGG-578
1	0	0	0	1	0.5	TRNAP-AGG_579	TRNAP-AGG-579	TRNAP-AGG-579
1	0	0	0	1	0.5	TRNAP-AGG_58	TRNAP-AGG-58	TRNAP-AGG-58
1	0	0	0	1	0.5	TRNAP-AGG_580	TRNAP-AGG-580	TRNAP-AGG-580
1	0	0	0	1	0.5	TRNAP-AGG_581	TRNAP-AGG-581	TRNAP-AGG-581
1	0	0	0	1	0.5	TRNAP-AGG_582	TRNAP-AGG-582	TRNAP-AGG-582
1	0	0	0	1	0.5	TRNAP-AGG_583	TRNAP-AGG-583	TRNAP-AGG-583
1	0	0	0	1	0.5	TRNAP-AGG_584	TRNAP-AGG-584	TRNAP-AGG-584
1	0	0	0	1	0.5	TRNAP-AGG_585	TRNAP-AGG-585	TRNAP-AGG-585
1	0	0	0	1	0.5	TRNAP-AGG_586	TRNAP-AGG-586	TRNAP-AGG-586
1	0	0	0	1	0.5	TRNAP-AGG_587	TRNAP-AGG-587	TRNAP-AGG-587
1	0	0	0	1	0.5	TRNAP-AGG_588	TRNAP-AGG-588	TRNAP-AGG-588
1	0	0	0	1	0.5	TRNAP-AGG_589	TRNAP-AGG-589	TRNAP-AGG-589
1	0	0	0	1	0.5	TRNAP-AGG_59	TRNAP-AGG-59	TRNAP-AGG-59
1	0	0	0	1	0.5	TRNAP-AGG_590	TRNAP-AGG-590	TRNAP-AGG-590
1	0	0	0	1	0.5	TRNAP-AGG_591	TRNAP-AGG-591	TRNAP-AGG-591
1	0	0	0	1	0.5	TRNAP-AGG_592	TRNAP-AGG-592	TRNAP-AGG-592
1	0	0	0	1	0.5	TRNAP-AGG_593	TRNAP-AGG-593	TRNAP-AGG-593
1	0	0	0	1	0.5	TRNAP-AGG_594	TRNAP-AGG-594	TRNAP-AGG-594
1	0	0	0	1	0.5	TRNAP-AGG_595	TRNAP-AGG-595	TRNAP-AGG-595
1	0	0	0	1	0.5	TRNAP-AGG_596	TRNAP-AGG-596	TRNAP-AGG-596
1	0	0	0	1	0.5	TRNAP-AGG_597	TRNAP-AGG-597	TRNAP-AGG-597
1	0	0	0	1	0.5	TRNAP-AGG_598	TRNAP-AGG-598	TRNAP-AGG-598
1	0	0	0	1	0.5	TRNAP-AGG_599	TRNAP-AGG-599	TRNAP-AGG-599
1	0	0	0	1	0.5	TRNAP-AGG_6	TRNAP-AGG-6	TRNAP-AGG-6
1	0	0	0	1	0.5	TRNAP-AGG_60	TRNAP-AGG-60	TRNAP-AGG-60
1	0	0	0	1	0.5	TRNAP-AGG_600	TRNAP-AGG-600	TRNAP-AGG-600
1	0	0	0	1	0.5	TRNAP-AGG_601	TRNAP-AGG-601	TRNAP-AGG-601
1	0	0	0	1	0.5	TRNAP-AGG_602	TRNAP-AGG-602	TRNAP-AGG-602
1	0	0	0	1	0.5	TRNAP-AGG_603	TRNAP-AGG-603	TRNAP-AGG-603
1	0	0	0	1	0.5	TRNAP-AGG_604	TRNAP-AGG-604	TRNAP-AGG-604
1	0	0	0	1	0.5	TRNAP-AGG_605	TRNAP-AGG-605	TRNAP-AGG-605
1	0	0	0	1	0.5	TRNAP-AGG_606	TRNAP-AGG-606	TRNAP-AGG-606
1	0	0	0	1	0.5	TRNAP-AGG_607	TRNAP-AGG-607	TRNAP-AGG-607
1	0	0	0	1	0.5	TRNAP-AGG_608	TRNAP-AGG-608	TRNAP-AGG-608
1	0	0	0	1	0.5	TRNAP-AGG_609	TRNAP-AGG-609	TRNAP-AGG-609
1	0	0	0	1	0.5	TRNAP-AGG_61	TRNAP-AGG-61	TRNAP-AGG-61
1	0	0	0	1	0.5	TRNAP-AGG_610	TRNAP-AGG-610	TRNAP-AGG-610
1	0	0	0	1	0.5	TRNAP-AGG_611	TRNAP-AGG-611	TRNAP-AGG-611
1	0	0	0	1	0.5	TRNAP-AGG_612	TRNAP-AGG-612	TRNAP-AGG-612
1	0	0	0	1	0.5	TRNAP-AGG_613	TRNAP-AGG-613	TRNAP-AGG-613
1	0	0	0	1	0.5	TRNAP-AGG_614	TRNAP-AGG-614	TRNAP-AGG-614
1	0	0	0	1	0.5	TRNAP-AGG_615	TRNAP-AGG-615	TRNAP-AGG-615
1	0	0	0	1	0.5	TRNAP-AGG_616	TRNAP-AGG-616	TRNAP-AGG-616
1	0	0	0	1	0.5	TRNAP-AGG_617	TRNAP-AGG-617	TRNAP-AGG-617
1	0	0	0	1	0.5	TRNAP-AGG_618	TRNAP-AGG-618	TRNAP-AGG-618
1	0	0	0	1	0.5	TRNAP-AGG_619	TRNAP-AGG-619	TRNAP-AGG-619
1	0	0	0	1	0.5	TRNAP-AGG_62	TRNAP-AGG-62	TRNAP-AGG-62
1	0	0	0	1	0.5	TRNAP-AGG_620	TRNAP-AGG-620	TRNAP-AGG-620
1	0	0	0	1	0.5	TRNAP-AGG_621	TRNAP-AGG-621	TRNAP-AGG-621
1	0	0	0	1	0.5	TRNAP-AGG_622	TRNAP-AGG-622	TRNAP-AGG-622
1	0	0	0	1	0.5	TRNAP-AGG_623	TRNAP-AGG-623	TRNAP-AGG-623
1	0	0	0	1	0.5	TRNAP-AGG_624	TRNAP-AGG-624	TRNAP-AGG-624
1	0	0	0	1	0.5	TRNAP-AGG_625	TRNAP-AGG-625	TRNAP-AGG-625
1	0	0	0	1	0.5	TRNAP-AGG_626	TRNAP-AGG-626	TRNAP-AGG-626
1	0	0	0	1	0.5	TRNAP-AGG_627	TRNAP-AGG-627	TRNAP-AGG-627
1	0	0	0	1	0.5	TRNAP-AGG_628	TRNAP-AGG-628	TRNAP-AGG-628
1	0	0	0	1	0.5	TRNAP-AGG_629	TRNAP-AGG-629	TRNAP-AGG-629
1	0	0	0	1	0.5	TRNAP-AGG_63	TRNAP-AGG-63	TRNAP-AGG-63
1	0	0	0	1	0.5	TRNAP-AGG_630	TRNAP-AGG-630	TRNAP-AGG-630
1	0	0	0	1	0.5	TRNAP-AGG_631	TRNAP-AGG-631	TRNAP-AGG-631
1	0	0	0	1	0.5	TRNAP-AGG_632	TRNAP-AGG-632	TRNAP-AGG-632
1	0	0	0	1	0.5	TRNAP-AGG_633	TRNAP-AGG-633	TRNAP-AGG-633
1	0	0	0	1	0.5	TRNAP-AGG_634	TRNAP-AGG-634	TRNAP-AGG-634
1	0	0	0	1	0.5	TRNAP-AGG_635	TRNAP-AGG-635	TRNAP-AGG-635
1	0	0	0	1	0.5	TRNAP-AGG_636	TRNAP-AGG-636	TRNAP-AGG-636
1	0	0	0	1	0.5	TRNAP-AGG_637	TRNAP-AGG-637	TRNAP-AGG-637
1	0	0	0	1	0.5	TRNAP-AGG_638	TRNAP-AGG-638	TRNAP-AGG-638
1	0	0	0	1	0.5	TRNAP-AGG_639	TRNAP-AGG-639	TRNAP-AGG-639
1	0	0	0	1	0.5	TRNAP-AGG_64	TRNAP-AGG-64	TRNAP-AGG-64
1	0	0	0	1	0.5	TRNAP-AGG_640	TRNAP-AGG-640	TRNAP-AGG-640
1	0	0	0	1	0.5	TRNAP-AGG_641	TRNAP-AGG-641	TRNAP-AGG-641
1	0	0	0	1	0.5	TRNAP-AGG_642	TRNAP-AGG-642	TRNAP-AGG-642
1	0	0	0	1	0.5	TRNAP-AGG_643	TRNAP-AGG-643	TRNAP-AGG-643
1	0	0	0	1	0.5	TRNAP-AGG_644	TRNAP-AGG-644	TRNAP-AGG-644
1	0	0	0	1	0.5	TRNAP-AGG_645	TRNAP-AGG-645	TRNAP-AGG-645
1	0	0	0	1	0.5	TRNAP-AGG_646	TRNAP-AGG-646	TRNAP-AGG-646
1	0	0	0	1	0.5	TRNAP-AGG_647	TRNAP-AGG-647	TRNAP-AGG-647
1	0	0	0	1	0.5	TRNAP-AGG_648	TRNAP-AGG-648	TRNAP-AGG-648
1	0	0	0	1	0.5	TRNAP-AGG_649	TRNAP-AGG-649	TRNAP-AGG-649
1	0	0	0	1	0.5	TRNAP-AGG_65	TRNAP-AGG-65	TRNAP-AGG-65
1	0	0	0	1	0.5	TRNAP-AGG_650	TRNAP-AGG-650	TRNAP-AGG-650
1	0	0	0	1	0.5	TRNAP-AGG_651	TRNAP-AGG-651	TRNAP-AGG-651
1	0	0	0	1	0.5	TRNAP-AGG_652	TRNAP-AGG-652	TRNAP-AGG-652
1	0	0	0	1	0.5	TRNAP-AGG_653	TRNAP-AGG-653	TRNAP-AGG-653
1	0	0	0	1	0.5	TRNAP-AGG_654	TRNAP-AGG-654	TRNAP-AGG-654
1	0	0	0	1	0.5	TRNAP-AGG_655	TRNAP-AGG-655	TRNAP-AGG-655
1	0	0	0	1	0.5	TRNAP-AGG_656	TRNAP-AGG-656	TRNAP-AGG-656
1	0	0	0	1	0.5	TRNAP-AGG_657	TRNAP-AGG-657	TRNAP-AGG-657
1	0	0	0	1	0.5	TRNAP-AGG_658	TRNAP-AGG-658	TRNAP-AGG-658
1	0	0	0	1	0.5	TRNAP-AGG_659	TRNAP-AGG-659	TRNAP-AGG-659
1	0	0	0	1	0.5	TRNAP-AGG_66	TRNAP-AGG-66	TRNAP-AGG-66
1	0	0	0	1	0.5	TRNAP-AGG_660	TRNAP-AGG-660	TRNAP-AGG-660
1	0	0	0	1	0.5	TRNAP-AGG_661	TRNAP-AGG-661	TRNAP-AGG-661
1	0	0	0	1	0.5	TRNAP-AGG_662	TRNAP-AGG-662	TRNAP-AGG-662
1	0	0	0	1	0.5	TRNAP-AGG_663	TRNAP-AGG-663	TRNAP-AGG-663
1	0	0	0	1	0.5	TRNAP-AGG_664	TRNAP-AGG-664	TRNAP-AGG-664
1	0	0	0	1	0.5	TRNAP-AGG_665	TRNAP-AGG-665	TRNAP-AGG-665
1	0	0	0	1	0.5	TRNAP-AGG_666	TRNAP-AGG-666	TRNAP-AGG-666
1	0	0	0	1	0.5	TRNAP-AGG_667	TRNAP-AGG-667	TRNAP-AGG-667
1	0	0	0	1	0.5	TRNAP-AGG_668	TRNAP-AGG-668	TRNAP-AGG-668
1	0	0	0	1	0.5	TRNAP-AGG_669	TRNAP-AGG-669	TRNAP-AGG-669
1	0	0	0	1	0.5	TRNAP-AGG_67	TRNAP-AGG-67	TRNAP-AGG-67
1	0	0	0	1	0.5	TRNAP-AGG_670	TRNAP-AGG-670	TRNAP-AGG-670
1	0	0	0	1	0.5	TRNAP-AGG_671	TRNAP-AGG-671	TRNAP-AGG-671
1	0	0	0	1	0.5	TRNAP-AGG_672	TRNAP-AGG-672	TRNAP-AGG-672
1	0	0	0	1	0.5	TRNAP-AGG_673	TRNAP-AGG-673	TRNAP-AGG-673
1	0	0	0	1	0.5	TRNAP-AGG_674	TRNAP-AGG-674	TRNAP-AGG-674
1	0	0	0	1	0.5	TRNAP-AGG_675	TRNAP-AGG-675	TRNAP-AGG-675
1	0	0	0	1	0.5	TRNAP-AGG_676	TRNAP-AGG-676	TRNAP-AGG-676
1	0	0	0	1	0.5	TRNAP-AGG_68	TRNAP-AGG-68	TRNAP-AGG-68
1	0	0	0	1	0.5	TRNAP-AGG_69	TRNAP-AGG-69	TRNAP-AGG-69
1	0	0	0	1	0.5	TRNAP-AGG_7	TRNAP-AGG-7	TRNAP-AGG-7
1	0	0	0	1	0.5	TRNAP-AGG_70	TRNAP-AGG-70	TRNAP-AGG-70
1	0	0	0	1	0.5	TRNAP-AGG_71	TRNAP-AGG-71	TRNAP-AGG-71
1	0	0	0	1	0.5	TRNAP-AGG_72	TRNAP-AGG-72	TRNAP-AGG-72
1	0	0	0	1	0.5	TRNAP-AGG_73	TRNAP-AGG-73	TRNAP-AGG-73
1	0	0	0	1	0.5	TRNAP-AGG_74	TRNAP-AGG-74	TRNAP-AGG-74
1	0	0	0	1	0.5	TRNAP-AGG_75	TRNAP-AGG-75	TRNAP-AGG-75
1	0	0	0	1	0.5	TRNAP-AGG_76	TRNAP-AGG-76	TRNAP-AGG-76
1	0	0	0	1	0.5	TRNAP-AGG_77	TRNAP-AGG-77	TRNAP-AGG-77
1	0	0	0	1	0.5	TRNAP-AGG_78	TRNAP-AGG-78	TRNAP-AGG-78
1	0	0	0	1	0.5	TRNAP-AGG_79	TRNAP-AGG-79	TRNAP-AGG-79
1	0	0	0	1	0.5	TRNAP-AGG_8	TRNAP-AGG-8	TRNAP-AGG-8
1	0	0	0	1	0.5	TRNAP-AGG_80	TRNAP-AGG-80	TRNAP-AGG-80
1	0	0	0	1	0.5	TRNAP-AGG_81	TRNAP-AGG-81	TRNAP-AGG-81
1	0	0	0	1	0.5	TRNAP-AGG_82	TRNAP-AGG-82	TRNAP-AGG-82
1	0	0	0	1	0.5	TRNAP-AGG_83	TRNAP-AGG-83	TRNAP-AGG-83
1	0	0	0	1	0.5	TRNAP-AGG_84	TRNAP-AGG-84	TRNAP-AGG-84
1	0	0	0	1	0.5	TRNAP-AGG_85	TRNAP-AGG-85	TRNAP-AGG-85
1	0	0	0	1	0.5	TRNAP-AGG_86	TRNAP-AGG-86	TRNAP-AGG-86
1	0	0	0	1	0.5	TRNAP-AGG_87	TRNAP-AGG-87	TRNAP-AGG-87
1	0	0	0	1	0.5	TRNAP-AGG_88	TRNAP-AGG-88	TRNAP-AGG-88
1	0	0	0	1	0.5	TRNAP-AGG_89	TRNAP-AGG-89	TRNAP-AGG-89
1	0	0	0	1	0.5	TRNAP-AGG_9	TRNAP-AGG-9	TRNAP-AGG-9
1	0	0	0	1	0.5	TRNAP-AGG_90	TRNAP-AGG-90	TRNAP-AGG-90
1	0	0	0	1	0.5	TRNAP-AGG_91	TRNAP-AGG-91	TRNAP-AGG-91
1	0	0	0	1	0.5	TRNAP-AGG_92	TRNAP-AGG-92	TRNAP-AGG-92
1	0	0	0	1	0.5	TRNAP-AGG_93	TRNAP-AGG-93	TRNAP-AGG-93
1	0	0	0	1	0.5	TRNAP-AGG_94	TRNAP-AGG-94	TRNAP-AGG-94
1	0	0	0	1	0.5	TRNAP-AGG_95	TRNAP-AGG-95	TRNAP-AGG-95
1	0	0	0	1	0.5	TRNAP-AGG_96	TRNAP-AGG-96	TRNAP-AGG-96
1	0	0	0	1	0.5	TRNAP-AGG_97	TRNAP-AGG-97	TRNAP-AGG-97
1	0	0	0	1	0.5	TRNAP-AGG_98	TRNAP-AGG-98	TRNAP-AGG-98
1	0	0	0	1	0.5	TRNAP-AGG_99	TRNAP-AGG-99	TRNAP-AGG-99
1	0	0	0	1	0.5	TRNAP-CGG	TRNAP-CGG	TRNAP-CGG
1	0	0	0	1	0.5	TRNAP-CGG_1	TRNAP-CGG-1	TRNAP-CGG-1
1	0	0	0	1	0.5	TRNAP-CGG_10	TRNAP-CGG-10	TRNAP-CGG-10
1	0	0	0	1	0.5	TRNAP-CGG_100	TRNAP-CGG-100	TRNAP-CGG-100
1	0	0	0	1	0.5	TRNAP-CGG_101	TRNAP-CGG-101	TRNAP-CGG-101
1	0	0	0	1	0.5	TRNAP-CGG_102	TRNAP-CGG-102	TRNAP-CGG-102
1	0	0	0	1	0.5	TRNAP-CGG_103	TRNAP-CGG-103	TRNAP-CGG-103
1	0	0	0	1	0.5	TRNAP-CGG_104	TRNAP-CGG-104	TRNAP-CGG-104
1	0	0	0	1	0.5	TRNAP-CGG_105	TRNAP-CGG-105	TRNAP-CGG-105
1	0	0	0	1	0.5	TRNAP-CGG_106	TRNAP-CGG-106	TRNAP-CGG-106
1	0	0	0	1	0.5	TRNAP-CGG_107	TRNAP-CGG-107	TRNAP-CGG-107
1	0	0	0	1	0.5	TRNAP-CGG_108	TRNAP-CGG-108	TRNAP-CGG-108
1	0	0	0	1	0.5	TRNAP-CGG_109	TRNAP-CGG-109	TRNAP-CGG-109
1	0	0	0	1	0.5	TRNAP-CGG_11	TRNAP-CGG-11	TRNAP-CGG-11
1	0	0	0	1	0.5	TRNAP-CGG_110	TRNAP-CGG-110	TRNAP-CGG-110
1	0	0	0	1	0.5	TRNAP-CGG_111	TRNAP-CGG-111	TRNAP-CGG-111
1	0	0	0	1	0.5	TRNAP-CGG_112	TRNAP-CGG-112	TRNAP-CGG-112
1	0	0	0	1	0.5	TRNAP-CGG_113	TRNAP-CGG-113	TRNAP-CGG-113
1	0	0	0	1	0.5	TRNAP-CGG_114	TRNAP-CGG-114	TRNAP-CGG-114
1	0	0	0	1	0.5	TRNAP-CGG_115	TRNAP-CGG-115	TRNAP-CGG-115
1	0	0	0	1	0.5	TRNAP-CGG_116	TRNAP-CGG-116	TRNAP-CGG-116
1	0	0	0	1	0.5	TRNAP-CGG_117	TRNAP-CGG-117	TRNAP-CGG-117
1	0	0	0	1	0.5	TRNAP-CGG_118	TRNAP-CGG-118	TRNAP-CGG-118
1	0	0	0	1	0.5	TRNAP-CGG_119	TRNAP-CGG-119	TRNAP-CGG-119
1	0	0	0	1	0.5	TRNAP-CGG_12	TRNAP-CGG-12	TRNAP-CGG-12
1	0	0	0	1	0.5	TRNAP-CGG_120	TRNAP-CGG-120	TRNAP-CGG-120
1	0	0	0	1	0.5	TRNAP-CGG_121	TRNAP-CGG-121	TRNAP-CGG-121
1	0	0	0	1	0.5	TRNAP-CGG_122	TRNAP-CGG-122	TRNAP-CGG-122
1	0	0	0	1	0.5	TRNAP-CGG_123	TRNAP-CGG-123	TRNAP-CGG-123
1	0	0	0	1	0.5	TRNAP-CGG_124	TRNAP-CGG-124	TRNAP-CGG-124
1	0	0	0	1	0.5	TRNAP-CGG_125	TRNAP-CGG-125	TRNAP-CGG-125
1	0	0	0	1	0.5	TRNAP-CGG_126	TRNAP-CGG-126	TRNAP-CGG-126
1	0	0	0	1	0.5	TRNAP-CGG_127	TRNAP-CGG-127	TRNAP-CGG-127
1	0	0	0	1	0.5	TRNAP-CGG_128	TRNAP-CGG-128	TRNAP-CGG-128
1	0	0	0	1	0.5	TRNAP-CGG_129	TRNAP-CGG-129	TRNAP-CGG-129
1	0	0	0	1	0.5	TRNAP-CGG_13	TRNAP-CGG-13	TRNAP-CGG-13
1	0	0	0	1	0.5	TRNAP-CGG_130	TRNAP-CGG-130	TRNAP-CGG-130
1	0	0	0	1	0.5	TRNAP-CGG_131	TRNAP-CGG-131	TRNAP-CGG-131
1	0	0	0	1	0.5	TRNAP-CGG_132	TRNAP-CGG-132	TRNAP-CGG-132
1	0	0	0	1	0.5	TRNAP-CGG_133	TRNAP-CGG-133	TRNAP-CGG-133
1	0	0	0	1	0.5	TRNAP-CGG_134	TRNAP-CGG-134	TRNAP-CGG-134
1	0	0	0	1	0.5	TRNAP-CGG_135	TRNAP-CGG-135	TRNAP-CGG-135
1	0	0	0	1	0.5	TRNAP-CGG_136	TRNAP-CGG-136	TRNAP-CGG-136
1	0	0	0	1	0.5	TRNAP-CGG_137	TRNAP-CGG-137	TRNAP-CGG-137
1	0	0	0	1	0.5	TRNAP-CGG_138	TRNAP-CGG-138	TRNAP-CGG-138
1	0	0	0	1	0.5	TRNAP-CGG_139	TRNAP-CGG-139	TRNAP-CGG-139
1	0	0	0	1	0.5	TRNAP-CGG_14	TRNAP-CGG-14	TRNAP-CGG-14
1	0	0	0	1	0.5	TRNAP-CGG_140	TRNAP-CGG-140	TRNAP-CGG-140
1	0	0	0	1	0.5	TRNAP-CGG_141	TRNAP-CGG-141	TRNAP-CGG-141
1	0	0	0	1	0.5	TRNAP-CGG_142	TRNAP-CGG-142	TRNAP-CGG-142
1	0	0	0	1	0.5	TRNAP-CGG_143	TRNAP-CGG-143	TRNAP-CGG-143
1	0	0	0	1	0.5	TRNAP-CGG_144	TRNAP-CGG-144	TRNAP-CGG-144
1	0	0	0	1	0.5	TRNAP-CGG_145	TRNAP-CGG-145	TRNAP-CGG-145
1	0	0	0	1	0.5	TRNAP-CGG_146	TRNAP-CGG-146	TRNAP-CGG-146
1	0	0	0	1	0.5	TRNAP-CGG_147	TRNAP-CGG-147	TRNAP-CGG-147
1	0	0	0	1	0.5	TRNAP-CGG_148	TRNAP-CGG-148	TRNAP-CGG-148
1	0	0	0	1	0.5	TRNAP-CGG_149	TRNAP-CGG-149	TRNAP-CGG-149
1	0	0	0	1	0.5	TRNAP-CGG_15	TRNAP-CGG-15	TRNAP-CGG-15
1	0	0	0	1	0.5	TRNAP-CGG_150	TRNAP-CGG-150	TRNAP-CGG-150
1	0	0	0	1	0.5	TRNAP-CGG_151	TRNAP-CGG-151	TRNAP-CGG-151
1	0	0	0	1	0.5	TRNAP-CGG_152	TRNAP-CGG-152	TRNAP-CGG-152
1	0	0	0	1	0.5	TRNAP-CGG_153	TRNAP-CGG-153	TRNAP-CGG-153
1	0	0	0	1	0.5	TRNAP-CGG_154	TRNAP-CGG-154	TRNAP-CGG-154
1	0	0	0	1	0.5	TRNAP-CGG_155	TRNAP-CGG-155	TRNAP-CGG-155
1	0	0	0	1	0.5	TRNAP-CGG_156	TRNAP-CGG-156	TRNAP-CGG-156
1	0	0	0	1	0.5	TRNAP-CGG_157	TRNAP-CGG-157	TRNAP-CGG-157
1	0	0	0	1	0.5	TRNAP-CGG_158	TRNAP-CGG-158	TRNAP-CGG-158
1	0	0	0	1	0.5	TRNAP-CGG_159	TRNAP-CGG-159	TRNAP-CGG-159
1	0	0	0	1	0.5	TRNAP-CGG_16	TRNAP-CGG-16	TRNAP-CGG-16
1	0	0	0	1	0.5	TRNAP-CGG_160	TRNAP-CGG-160	TRNAP-CGG-160
1	0	0	0	1	0.5	TRNAP-CGG_161	TRNAP-CGG-161	TRNAP-CGG-161
1	0	0	0	1	0.5	TRNAP-CGG_162	TRNAP-CGG-162	TRNAP-CGG-162
1	0	0	0	1	0.5	TRNAP-CGG_163	TRNAP-CGG-163	TRNAP-CGG-163
1	0	0	0	1	0.5	TRNAP-CGG_164	TRNAP-CGG-164	TRNAP-CGG-164
1	0	0	0	1	0.5	TRNAP-CGG_165	TRNAP-CGG-165	TRNAP-CGG-165
1	0	0	0	1	0.5	TRNAP-CGG_166	TRNAP-CGG-166	TRNAP-CGG-166
1	0	0	0	1	0.5	TRNAP-CGG_167	TRNAP-CGG-167	TRNAP-CGG-167
1	0	0	0	1	0.5	TRNAP-CGG_168	TRNAP-CGG-168	TRNAP-CGG-168
1	0	0	0	1	0.5	TRNAP-CGG_169	TRNAP-CGG-169	TRNAP-CGG-169
1	0	0	0	1	0.5	TRNAP-CGG_17	TRNAP-CGG-17	TRNAP-CGG-17
1	0	0	0	1	0.5	TRNAP-CGG_170	TRNAP-CGG-170	TRNAP-CGG-170
1	0	0	0	1	0.5	TRNAP-CGG_171	TRNAP-CGG-171	TRNAP-CGG-171
1	0	0	0	1	0.5	TRNAP-CGG_172	TRNAP-CGG-172	TRNAP-CGG-172
1	0	0	0	1	0.5	TRNAP-CGG_173	TRNAP-CGG-173	TRNAP-CGG-173
1	0	0	0	1	0.5	TRNAP-CGG_174	TRNAP-CGG-174	TRNAP-CGG-174
1	0	0	0	1	0.5	TRNAP-CGG_175	TRNAP-CGG-175	TRNAP-CGG-175
1	0	0	0	1	0.5	TRNAP-CGG_176	TRNAP-CGG-176	TRNAP-CGG-176
1	0	0	0	1	0.5	TRNAP-CGG_177	TRNAP-CGG-177	TRNAP-CGG-177
1	0	0	0	1	0.5	TRNAP-CGG_178	TRNAP-CGG-178	TRNAP-CGG-178
1	0	0	0	1	0.5	TRNAP-CGG_179	TRNAP-CGG-179	TRNAP-CGG-179
1	0	0	0	1	0.5	TRNAP-CGG_18	TRNAP-CGG-18	TRNAP-CGG-18
1	0	0	0	1	0.5	TRNAP-CGG_180	TRNAP-CGG-180	TRNAP-CGG-180
1	0	0	0	1	0.5	TRNAP-CGG_181	TRNAP-CGG-181	TRNAP-CGG-181
1	0	0	0	1	0.5	TRNAP-CGG_182	TRNAP-CGG-182	TRNAP-CGG-182
1	0	0	0	1	0.5	TRNAP-CGG_183	TRNAP-CGG-183	TRNAP-CGG-183
1	0	0	0	1	0.5	TRNAP-CGG_184	TRNAP-CGG-184	TRNAP-CGG-184
1	0	0	0	1	0.5	TRNAP-CGG_185	TRNAP-CGG-185	TRNAP-CGG-185
1	0	0	0	1	0.5	TRNAP-CGG_186	TRNAP-CGG-186	TRNAP-CGG-186
1	0	0	0	1	0.5	TRNAP-CGG_187	TRNAP-CGG-187	TRNAP-CGG-187
1	0	0	0	1	0.5	TRNAP-CGG_188	TRNAP-CGG-188	TRNAP-CGG-188
1	0	0	0	1	0.5	TRNAP-CGG_189	TRNAP-CGG-189	TRNAP-CGG-189
1	0	0	0	1	0.5	TRNAP-CGG_19	TRNAP-CGG-19	TRNAP-CGG-19
1	0	0	0	1	0.5	TRNAP-CGG_190	TRNAP-CGG-190	TRNAP-CGG-190
1	0	0	0	1	0.5	TRNAP-CGG_191	TRNAP-CGG-191	TRNAP-CGG-191
1	0	0	0	1	0.5	TRNAP-CGG_192	TRNAP-CGG-192	TRNAP-CGG-192
1	0	0	0	1	0.5	TRNAP-CGG_193	TRNAP-CGG-193	TRNAP-CGG-193
1	0	0	0	1	0.5	TRNAP-CGG_194	TRNAP-CGG-194	TRNAP-CGG-194
1	0	0	0	1	0.5	TRNAP-CGG_195	TRNAP-CGG-195	TRNAP-CGG-195
1	0	0	0	1	0.5	TRNAP-CGG_196	TRNAP-CGG-196	TRNAP-CGG-196
1	0	0	0	1	0.5	TRNAP-CGG_197	TRNAP-CGG-197	TRNAP-CGG-197
1	0	0	0	1	0.5	TRNAP-CGG_198	TRNAP-CGG-198	TRNAP-CGG-198
1	0	0	0	1	0.5	TRNAP-CGG_199	TRNAP-CGG-199	TRNAP-CGG-199
1	0	0	0	1	0.5	TRNAP-CGG_2	TRNAP-CGG-2	TRNAP-CGG-2
1	0	0	0	1	0.5	TRNAP-CGG_20	TRNAP-CGG-20	TRNAP-CGG-20
1	0	0	0	1	0.5	TRNAP-CGG_200	TRNAP-CGG-200	TRNAP-CGG-200
1	0	0	0	1	0.5	TRNAP-CGG_201	TRNAP-CGG-201	TRNAP-CGG-201
1	0	0	0	1	0.5	TRNAP-CGG_202	TRNAP-CGG-202	TRNAP-CGG-202
1	0	0	0	1	0.5	TRNAP-CGG_203	TRNAP-CGG-203	TRNAP-CGG-203
1	0	0	0	1	0.5	TRNAP-CGG_204	TRNAP-CGG-204	TRNAP-CGG-204
1	0	0	0	1	0.5	TRNAP-CGG_205	TRNAP-CGG-205	TRNAP-CGG-205
1	0	0	0	1	0.5	TRNAP-CGG_206	TRNAP-CGG-206	TRNAP-CGG-206
1	0	0	0	1	0.5	TRNAP-CGG_207	TRNAP-CGG-207	TRNAP-CGG-207
1	0	0	0	1	0.5	TRNAP-CGG_208	TRNAP-CGG-208	TRNAP-CGG-208
1	0	0	0	1	0.5	TRNAP-CGG_21	TRNAP-CGG-21	TRNAP-CGG-21
1	0	0	0	1	0.5	TRNAP-CGG_22	TRNAP-CGG-22	TRNAP-CGG-22
1	0	0	0	1	0.5	TRNAP-CGG_23	TRNAP-CGG-23	TRNAP-CGG-23
1	0	0	0	1	0.5	TRNAP-CGG_24	TRNAP-CGG-24	TRNAP-CGG-24
1	0	0	0	1	0.5	TRNAP-CGG_25	TRNAP-CGG-25	TRNAP-CGG-25
1	0	0	0	1	0.5	TRNAP-CGG_26	TRNAP-CGG-26	TRNAP-CGG-26
1	0	0	0	1	0.5	TRNAP-CGG_27	TRNAP-CGG-27	TRNAP-CGG-27
1	0	0	0	1	0.5	TRNAP-CGG_28	TRNAP-CGG-28	TRNAP-CGG-28
1	0	0	0	1	0.5	TRNAP-CGG_29	TRNAP-CGG-29	TRNAP-CGG-29
1	0	0	0	1	0.5	TRNAP-CGG_3	TRNAP-CGG-3	TRNAP-CGG-3
1	0	0	0	1	0.5	TRNAP-CGG_30	TRNAP-CGG-30	TRNAP-CGG-30
1	0	0	0	1	0.5	TRNAP-CGG_31	TRNAP-CGG-31	TRNAP-CGG-31
1	0	0	0	1	0.5	TRNAP-CGG_32	TRNAP-CGG-32	TRNAP-CGG-32
1	0	0	0	1	0.5	TRNAP-CGG_33	TRNAP-CGG-33	TRNAP-CGG-33
1	0	0	0	1	0.5	TRNAP-CGG_34	TRNAP-CGG-34	TRNAP-CGG-34
1	0	0	0	1	0.5	TRNAP-CGG_35	TRNAP-CGG-35	TRNAP-CGG-35
1	0	0	0	1	0.5	TRNAP-CGG_36	TRNAP-CGG-36	TRNAP-CGG-36
1	0	0	0	1	0.5	TRNAP-CGG_37	TRNAP-CGG-37	TRNAP-CGG-37
1	0	0	0	1	0.5	TRNAP-CGG_38	TRNAP-CGG-38	TRNAP-CGG-38
1	0	0	0	1	0.5	TRNAP-CGG_39	TRNAP-CGG-39	TRNAP-CGG-39
1	0	0	0	1	0.5	TRNAP-CGG_4	TRNAP-CGG-4	TRNAP-CGG-4
1	0	0	0	1	0.5	TRNAP-CGG_40	TRNAP-CGG-40	TRNAP-CGG-40
1	0	0	0	1	0.5	TRNAP-CGG_41	TRNAP-CGG-41	TRNAP-CGG-41
1	0	0	0	1	0.5	TRNAP-CGG_42	TRNAP-CGG-42	TRNAP-CGG-42
1	0	0	0	1	0.5	TRNAP-CGG_43	TRNAP-CGG-43	TRNAP-CGG-43
1	0	0	0	1	0.5	TRNAP-CGG_44	TRNAP-CGG-44	TRNAP-CGG-44
1	0	0	0	1	0.5	TRNAP-CGG_45	TRNAP-CGG-45	TRNAP-CGG-45
1	0	0	0	1	0.5	TRNAP-CGG_46	TRNAP-CGG-46	TRNAP-CGG-46
1	0	0	0	1	0.5	TRNAP-CGG_47	TRNAP-CGG-47	TRNAP-CGG-47
1	0	0	0	1	0.5	TRNAP-CGG_48	TRNAP-CGG-48	TRNAP-CGG-48
1	0	0	0	1	0.5	TRNAP-CGG_49	TRNAP-CGG-49	TRNAP-CGG-49
1	0	0	0	1	0.5	TRNAP-CGG_5	TRNAP-CGG-5	TRNAP-CGG-5
1	0	0	0	1	0.5	TRNAP-CGG_50	TRNAP-CGG-50	TRNAP-CGG-50
1	0	0	0	1	0.5	TRNAP-CGG_51	TRNAP-CGG-51	TRNAP-CGG-51
1	0	0	0	1	0.5	TRNAP-CGG_52	TRNAP-CGG-52	TRNAP-CGG-52
1	0	0	0	1	0.5	TRNAP-CGG_53	TRNAP-CGG-53	TRNAP-CGG-53
1	0	0	0	1	0.5	TRNAP-CGG_54	TRNAP-CGG-54	TRNAP-CGG-54
1	0	0	0	1	0.5	TRNAP-CGG_55	TRNAP-CGG-55	TRNAP-CGG-55
1	0	0	0	1	0.5	TRNAP-CGG_56	TRNAP-CGG-56	TRNAP-CGG-56
1	0	0	0	1	0.5	TRNAP-CGG_57	TRNAP-CGG-57	TRNAP-CGG-57
1	0	0	0	1	0.5	TRNAP-CGG_58	TRNAP-CGG-58	TRNAP-CGG-58
1	0	0	0	1	0.5	TRNAP-CGG_59	TRNAP-CGG-59	TRNAP-CGG-59
1	0	0	0	1	0.5	TRNAP-CGG_6	TRNAP-CGG-6	TRNAP-CGG-6
1	0	0	0	1	0.5	TRNAP-CGG_60	TRNAP-CGG-60	TRNAP-CGG-60
1	0	0	0	1	0.5	TRNAP-CGG_61	TRNAP-CGG-61	TRNAP-CGG-61
1	0	0	0	1	0.5	TRNAP-CGG_62	TRNAP-CGG-62	TRNAP-CGG-62
1	0	0	0	1	0.5	TRNAP-CGG_63	TRNAP-CGG-63	TRNAP-CGG-63
1	0	0	0	1	0.5	TRNAP-CGG_64	TRNAP-CGG-64	TRNAP-CGG-64
1	0	0	0	1	0.5	TRNAP-CGG_65	TRNAP-CGG-65	TRNAP-CGG-65
1	0	0	0	1	0.5	TRNAP-CGG_66	TRNAP-CGG-66	TRNAP-CGG-66
1	0	0	0	1	0.5	TRNAP-CGG_67	TRNAP-CGG-67	TRNAP-CGG-67
1	0	0	0	1	0.5	TRNAP-CGG_68	TRNAP-CGG-68	TRNAP-CGG-68
1	0	0	0	1	0.5	TRNAP-CGG_69	TRNAP-CGG-69	TRNAP-CGG-69
1	0	0	0	1	0.5	TRNAP-CGG_7	TRNAP-CGG-7	TRNAP-CGG-7
1	0	0	0	1	0.5	TRNAP-CGG_70	TRNAP-CGG-70	TRNAP-CGG-70
1	0	0	0	1	0.5	TRNAP-CGG_71	TRNAP-CGG-71	TRNAP-CGG-71
1	0	0	0	1	0.5	TRNAP-CGG_72	TRNAP-CGG-72	TRNAP-CGG-72
1	0	0	0	1	0.5	TRNAP-CGG_73	TRNAP-CGG-73	TRNAP-CGG-73
1	0	0	0	1	0.5	TRNAP-CGG_74	TRNAP-CGG-74	TRNAP-CGG-74
1	0	0	0	1	0.5	TRNAP-CGG_75	TRNAP-CGG-75	TRNAP-CGG-75
1	0	0	0	1	0.5	TRNAP-CGG_76	TRNAP-CGG-76	TRNAP-CGG-76
1	0	0	0	1	0.5	TRNAP-CGG_77	TRNAP-CGG-77	TRNAP-CGG-77
1	0	0	0	1	0.5	TRNAP-CGG_78	TRNAP-CGG-78	TRNAP-CGG-78
1	0	0	0	1	0.5	TRNAP-CGG_79	TRNAP-CGG-79	TRNAP-CGG-79
1	0	0	0	1	0.5	TRNAP-CGG_8	TRNAP-CGG-8	TRNAP-CGG-8
1	0	0	0	1	0.5	TRNAP-CGG_80	TRNAP-CGG-80	TRNAP-CGG-80
1	0	0	0	1	0.5	TRNAP-CGG_81	TRNAP-CGG-81	TRNAP-CGG-81
1	0	0	0	1	0.5	TRNAP-CGG_82	TRNAP-CGG-82	TRNAP-CGG-82
1	0	0	0	1	0.5	TRNAP-CGG_83	TRNAP-CGG-83	TRNAP-CGG-83
1	0	0	0	1	0.5	TRNAP-CGG_84	TRNAP-CGG-84	TRNAP-CGG-84
1	0	0	0	1	0.5	TRNAP-CGG_85	TRNAP-CGG-85	TRNAP-CGG-85
1	0	0	0	1	0.5	TRNAP-CGG_86	TRNAP-CGG-86	TRNAP-CGG-86
1	0	0	0	1	0.5	TRNAP-CGG_87	TRNAP-CGG-87	TRNAP-CGG-87
1	0	0	0	1	0.5	TRNAP-CGG_88	TRNAP-CGG-88	TRNAP-CGG-88
1	0	0	0	1	0.5	TRNAP-CGG_89	TRNAP-CGG-89	TRNAP-CGG-89
1	0	0	0	1	0.5	TRNAP-CGG_9	TRNAP-CGG-9	TRNAP-CGG-9
1	0	0	0	1	0.5	TRNAP-CGG_90	TRNAP-CGG-90	TRNAP-CGG-90
1	0	0	0	1	0.5	TRNAP-CGG_91	TRNAP-CGG-91	TRNAP-CGG-91
1	0	0	0	1	0.5	TRNAP-CGG_92	TRNAP-CGG-92	TRNAP-CGG-92
1	0	0	0	1	0.5	TRNAP-CGG_93	TRNAP-CGG-93	TRNAP-CGG-93
1	0	0	0	1	0.5	TRNAP-CGG_94	TRNAP-CGG-94	TRNAP-CGG-94
1	0	0	0	1	0.5	TRNAP-CGG_95	TRNAP-CGG-95	TRNAP-CGG-95
1	0	0	0	1	0.5	TRNAP-CGG_96	TRNAP-CGG-96	TRNAP-CGG-96
1	0	0	0	1	0.5	TRNAP-CGG_97	TRNAP-CGG-97	TRNAP-CGG-97
1	0	0	0	1	0.5	TRNAP-CGG_98	TRNAP-CGG-98	TRNAP-CGG-98
1	0	0	0	1	0.5	TRNAP-CGG_99	TRNAP-CGG-99	TRNAP-CGG-99
0.7217	-1.471e-05	0	0.0014	1	0.5	TRNAP-GGG	TRNAP-GGG	TRNAP-GGG
1	0	0	0	1	0.5	TRNAP-UGG	TRNAP-UGG	TRNAP-UGG
1	0	0	0	1	0.5	TRNAP-UGG_1	TRNAP-UGG-1	TRNAP-UGG-1
1	0	0	0	1	0.5	TRNAP-UGG_10	TRNAP-UGG-10	TRNAP-UGG-10
1	0	0	0	1	0.5	TRNAP-UGG_100	TRNAP-UGG-100	TRNAP-UGG-100
1	0	0	0	1	0.5	TRNAP-UGG_101	TRNAP-UGG-101	TRNAP-UGG-101
1	0	0	0	1	0.5	TRNAP-UGG_102	TRNAP-UGG-102	TRNAP-UGG-102
1	0	0	0	1	0.5	TRNAP-UGG_103	TRNAP-UGG-103	TRNAP-UGG-103
1	0	0	0	1	0.5	TRNAP-UGG_104	TRNAP-UGG-104	TRNAP-UGG-104
1	0	0	0	1	0.5	TRNAP-UGG_105	TRNAP-UGG-105	TRNAP-UGG-105
1	0	0	0	1	0.5	TRNAP-UGG_106	TRNAP-UGG-106	TRNAP-UGG-106
1	0	0	0	1	0.5	TRNAP-UGG_107	TRNAP-UGG-107	TRNAP-UGG-107
1	0	0	0	1	0.5	TRNAP-UGG_108	TRNAP-UGG-108	TRNAP-UGG-108
1	0	0	0	1	0.5	TRNAP-UGG_109	TRNAP-UGG-109	TRNAP-UGG-109
1	0	0	0	1	0.5	TRNAP-UGG_11	TRNAP-UGG-11	TRNAP-UGG-11
1	0	0	0	1	0.5	TRNAP-UGG_110	TRNAP-UGG-110	TRNAP-UGG-110
1	0	0	0	1	0.5	TRNAP-UGG_111	TRNAP-UGG-111	TRNAP-UGG-111
1	0	0	0	1	0.5	TRNAP-UGG_112	TRNAP-UGG-112	TRNAP-UGG-112
1	0	0	0	1	0.5	TRNAP-UGG_113	TRNAP-UGG-113	TRNAP-UGG-113
1	0	0	0	1	0.5	TRNAP-UGG_114	TRNAP-UGG-114	TRNAP-UGG-114
1	0	0	0	1	0.5	TRNAP-UGG_115	TRNAP-UGG-115	TRNAP-UGG-115
1	0	0	0	1	0.5	TRNAP-UGG_116	TRNAP-UGG-116	TRNAP-UGG-116
1	0	0	0	1	0.5	TRNAP-UGG_117	TRNAP-UGG-117	TRNAP-UGG-117
1	0	0	0	1	0.5	TRNAP-UGG_118	TRNAP-UGG-118	TRNAP-UGG-118
1	0	0	0	1	0.5	TRNAP-UGG_119	TRNAP-UGG-119	TRNAP-UGG-119
1	0	0	0	1	0.5	TRNAP-UGG_12	TRNAP-UGG-12	TRNAP-UGG-12
1	0	0	0	1	0.5	TRNAP-UGG_120	TRNAP-UGG-120	TRNAP-UGG-120
1	0	0	0	1	0.5	TRNAP-UGG_121	TRNAP-UGG-121	TRNAP-UGG-121
1	0	0	0	1	0.5	TRNAP-UGG_122	TRNAP-UGG-122	TRNAP-UGG-122
1	0	0	0	1	0.5	TRNAP-UGG_123	TRNAP-UGG-123	TRNAP-UGG-123
1	0	0	0	1	0.5	TRNAP-UGG_124	TRNAP-UGG-124	TRNAP-UGG-124
1	0	0	0	1	0.5	TRNAP-UGG_125	TRNAP-UGG-125	TRNAP-UGG-125
1	0	0	0	1	0.5	TRNAP-UGG_126	TRNAP-UGG-126	TRNAP-UGG-126
1	0	0	0	1	0.5	TRNAP-UGG_127	TRNAP-UGG-127	TRNAP-UGG-127
1	0	0	0	1	0.5	TRNAP-UGG_128	TRNAP-UGG-128	TRNAP-UGG-128
1	0	0	0	1	0.5	TRNAP-UGG_129	TRNAP-UGG-129	TRNAP-UGG-129
1	0	0	0	1	0.5	TRNAP-UGG_13	TRNAP-UGG-13	TRNAP-UGG-13
1	0	0	0	1	0.5	TRNAP-UGG_130	TRNAP-UGG-130	TRNAP-UGG-130
1	0	0	0	1	0.5	TRNAP-UGG_131	TRNAP-UGG-131	TRNAP-UGG-131
1	0	0	0	1	0.5	TRNAP-UGG_132	TRNAP-UGG-132	TRNAP-UGG-132
1	0	0	0	1	0.5	TRNAP-UGG_133	TRNAP-UGG-133	TRNAP-UGG-133
1	0	0	0	1	0.5	TRNAP-UGG_134	TRNAP-UGG-134	TRNAP-UGG-134
1	0	0	0	1	0.5	TRNAP-UGG_135	TRNAP-UGG-135	TRNAP-UGG-135
1	0	0	0	1	0.5	TRNAP-UGG_136	TRNAP-UGG-136	TRNAP-UGG-136
1	0	0	0	1	0.5	TRNAP-UGG_137	TRNAP-UGG-137	TRNAP-UGG-137
1	0	0	0	1	0.5	TRNAP-UGG_138	TRNAP-UGG-138	TRNAP-UGG-138
1	0	0	0	1	0.5	TRNAP-UGG_139	TRNAP-UGG-139	TRNAP-UGG-139
1	0	0	0	1	0.5	TRNAP-UGG_14	TRNAP-UGG-14	TRNAP-UGG-14
1	0	0	0	1	0.5	TRNAP-UGG_140	TRNAP-UGG-140	TRNAP-UGG-140
1	0	0	0	1	0.5	TRNAP-UGG_141	TRNAP-UGG-141	TRNAP-UGG-141
1	0	0	0	1	0.5	TRNAP-UGG_142	TRNAP-UGG-142	TRNAP-UGG-142
1	0	0	0	1	0.5	TRNAP-UGG_143	TRNAP-UGG-143	TRNAP-UGG-143
1	0	0	0	1	0.5	TRNAP-UGG_144	TRNAP-UGG-144	TRNAP-UGG-144
1	0	0	0	1	0.5	TRNAP-UGG_145	TRNAP-UGG-145	TRNAP-UGG-145
1	0	0	0	1	0.5	TRNAP-UGG_146	TRNAP-UGG-146	TRNAP-UGG-146
1	0	0	0	1	0.5	TRNAP-UGG_147	TRNAP-UGG-147	TRNAP-UGG-147
1	0	0	0	1	0.5	TRNAP-UGG_148	TRNAP-UGG-148	TRNAP-UGG-148
1	0	0	0	1	0.5	TRNAP-UGG_149	TRNAP-UGG-149	TRNAP-UGG-149
1	0	0	0	1	0.5	TRNAP-UGG_15	TRNAP-UGG-15	TRNAP-UGG-15
1	0	0	0	1	0.5	TRNAP-UGG_150	TRNAP-UGG-150	TRNAP-UGG-150
1	0	0	0	1	0.5	TRNAP-UGG_151	TRNAP-UGG-151	TRNAP-UGG-151
1	0	0	0	1	0.5	TRNAP-UGG_152	TRNAP-UGG-152	TRNAP-UGG-152
1	0	0	0	1	0.5	TRNAP-UGG_153	TRNAP-UGG-153	TRNAP-UGG-153
1	0	0	0	1	0.5	TRNAP-UGG_154	TRNAP-UGG-154	TRNAP-UGG-154
1	0	0	0	1	0.5	TRNAP-UGG_155	TRNAP-UGG-155	TRNAP-UGG-155
1	0	0	0	1	0.5	TRNAP-UGG_156	TRNAP-UGG-156	TRNAP-UGG-156
1	0	0	0	1	0.5	TRNAP-UGG_157	TRNAP-UGG-157	TRNAP-UGG-157
1	0	0	0	1	0.5	TRNAP-UGG_158	TRNAP-UGG-158	TRNAP-UGG-158
1	0	0	0	1	0.5	TRNAP-UGG_159	TRNAP-UGG-159	TRNAP-UGG-159
1	0	0	0	1	0.5	TRNAP-UGG_16	TRNAP-UGG-16	TRNAP-UGG-16
1	0	0	0	1	0.5	TRNAP-UGG_160	TRNAP-UGG-160	TRNAP-UGG-160
1	0	0	0	1	0.5	TRNAP-UGG_161	TRNAP-UGG-161	TRNAP-UGG-161
1	0	0	0	1	0.5	TRNAP-UGG_162	TRNAP-UGG-162	TRNAP-UGG-162
1	0	0	0	1	0.5	TRNAP-UGG_163	TRNAP-UGG-163	TRNAP-UGG-163
1	0	0	0	1	0.5	TRNAP-UGG_164	TRNAP-UGG-164	TRNAP-UGG-164
1	0	0	0	1	0.5	TRNAP-UGG_165	TRNAP-UGG-165	TRNAP-UGG-165
1	0	0	0	1	0.5	TRNAP-UGG_166	TRNAP-UGG-166	TRNAP-UGG-166
1	0	0	0	1	0.5	TRNAP-UGG_167	TRNAP-UGG-167	TRNAP-UGG-167
1	0	0	0	1	0.5	TRNAP-UGG_168	TRNAP-UGG-168	TRNAP-UGG-168
1	0	0	0	1	0.5	TRNAP-UGG_169	TRNAP-UGG-169	TRNAP-UGG-169
1	0	0	0	1	0.5	TRNAP-UGG_17	TRNAP-UGG-17	TRNAP-UGG-17
1	0	0	0	1	0.5	TRNAP-UGG_170	TRNAP-UGG-170	TRNAP-UGG-170
1	0	0	0	1	0.5	TRNAP-UGG_171	TRNAP-UGG-171	TRNAP-UGG-171
1	0	0	0	1	0.5	TRNAP-UGG_172	TRNAP-UGG-172	TRNAP-UGG-172
1	0	0	0	1	0.5	TRNAP-UGG_173	TRNAP-UGG-173	TRNAP-UGG-173
1	0	0	0	1	0.5	TRNAP-UGG_174	TRNAP-UGG-174	TRNAP-UGG-174
1	0	0	0	1	0.5	TRNAP-UGG_175	TRNAP-UGG-175	TRNAP-UGG-175
1	0	0	0	1	0.5	TRNAP-UGG_176	TRNAP-UGG-176	TRNAP-UGG-176
1	0	0	0	1	0.5	TRNAP-UGG_177	TRNAP-UGG-177	TRNAP-UGG-177
1	0	0	0	1	0.5	TRNAP-UGG_178	TRNAP-UGG-178	TRNAP-UGG-178
1	0	0	0	1	0.5	TRNAP-UGG_179	TRNAP-UGG-179	TRNAP-UGG-179
1	0	0	0	1	0.5	TRNAP-UGG_18	TRNAP-UGG-18	TRNAP-UGG-18
1	0	0	0	1	0.5	TRNAP-UGG_180	TRNAP-UGG-180	TRNAP-UGG-180
1	0	0	0	1	0.5	TRNAP-UGG_181	TRNAP-UGG-181	TRNAP-UGG-181
1	0	0	0	1	0.5	TRNAP-UGG_182	TRNAP-UGG-182	TRNAP-UGG-182
1	0	0	0	1	0.5	TRNAP-UGG_183	TRNAP-UGG-183	TRNAP-UGG-183
1	0	0	0	1	0.5	TRNAP-UGG_184	TRNAP-UGG-184	TRNAP-UGG-184
1	0	0	0	1	0.5	TRNAP-UGG_185	TRNAP-UGG-185	TRNAP-UGG-185
1	0	0	0	1	0.5	TRNAP-UGG_186	TRNAP-UGG-186	TRNAP-UGG-186
1	0	0	0	1	0.5	TRNAP-UGG_187	TRNAP-UGG-187	TRNAP-UGG-187
1	0	0	0	1	0.5	TRNAP-UGG_188	TRNAP-UGG-188	TRNAP-UGG-188
1	0	0	0	1	0.5	TRNAP-UGG_189	TRNAP-UGG-189	TRNAP-UGG-189
1	0	0	0	1	0.5	TRNAP-UGG_19	TRNAP-UGG-19	TRNAP-UGG-19
1	0	0	0	1	0.5	TRNAP-UGG_190	TRNAP-UGG-190	TRNAP-UGG-190
1	0	0	0	1	0.5	TRNAP-UGG_191	TRNAP-UGG-191	TRNAP-UGG-191
1	0	0	0	1	0.5	TRNAP-UGG_192	TRNAP-UGG-192	TRNAP-UGG-192
1	0	0	0	1	0.5	TRNAP-UGG_193	TRNAP-UGG-193	TRNAP-UGG-193
1	0	0	0	1	0.5	TRNAP-UGG_194	TRNAP-UGG-194	TRNAP-UGG-194
1	0	0	0	1	0.5	TRNAP-UGG_195	TRNAP-UGG-195	TRNAP-UGG-195
1	0	0	0	1	0.5	TRNAP-UGG_196	TRNAP-UGG-196	TRNAP-UGG-196
1	0	0	0	1	0.5	TRNAP-UGG_197	TRNAP-UGG-197	TRNAP-UGG-197
1	0	0	0	1	0.5	TRNAP-UGG_198	TRNAP-UGG-198	TRNAP-UGG-198
1	0	0	0	1	0.5	TRNAP-UGG_199	TRNAP-UGG-199	TRNAP-UGG-199
1	0	0	0	1	0.5	TRNAP-UGG_2	TRNAP-UGG-2	TRNAP-UGG-2
1	0	0	0	1	0.5	TRNAP-UGG_20	TRNAP-UGG-20	TRNAP-UGG-20
1	0	0	0	1	0.5	TRNAP-UGG_200	TRNAP-UGG-200	TRNAP-UGG-200
1	0	0	0	1	0.5	TRNAP-UGG_201	TRNAP-UGG-201	TRNAP-UGG-201
1	0	0	0	1	0.5	TRNAP-UGG_202	TRNAP-UGG-202	TRNAP-UGG-202
1	0	0	0	1	0.5	TRNAP-UGG_203	TRNAP-UGG-203	TRNAP-UGG-203
1	0	0	0	1	0.5	TRNAP-UGG_204	TRNAP-UGG-204	TRNAP-UGG-204
1	0	0	0	1	0.5	TRNAP-UGG_205	TRNAP-UGG-205	TRNAP-UGG-205
1	0	0	0	1	0.5	TRNAP-UGG_206	TRNAP-UGG-206	TRNAP-UGG-206
1	0	0	0	1	0.5	TRNAP-UGG_207	TRNAP-UGG-207	TRNAP-UGG-207
1	0	0	0	1	0.5	TRNAP-UGG_208	TRNAP-UGG-208	TRNAP-UGG-208
1	0	0	0	1	0.5	TRNAP-UGG_209	TRNAP-UGG-209	TRNAP-UGG-209
1	0	0	0	1	0.5	TRNAP-UGG_21	TRNAP-UGG-21	TRNAP-UGG-21
1	0	0	0	1	0.5	TRNAP-UGG_210	TRNAP-UGG-210	TRNAP-UGG-210
1	0	0	0	1	0.5	TRNAP-UGG_211	TRNAP-UGG-211	TRNAP-UGG-211
1	0	0	0	1	0.5	TRNAP-UGG_212	TRNAP-UGG-212	TRNAP-UGG-212
1	0	0	0	1	0.5	TRNAP-UGG_213	TRNAP-UGG-213	TRNAP-UGG-213
1	0	0	0	1	0.5	TRNAP-UGG_214	TRNAP-UGG-214	TRNAP-UGG-214
1	0	0	0	1	0.5	TRNAP-UGG_215	TRNAP-UGG-215	TRNAP-UGG-215
1	0	0	0	1	0.5	TRNAP-UGG_216	TRNAP-UGG-216	TRNAP-UGG-216
1	0	0	0	1	0.5	TRNAP-UGG_217	TRNAP-UGG-217	TRNAP-UGG-217
1	0	0	0	1	0.5	TRNAP-UGG_218	TRNAP-UGG-218	TRNAP-UGG-218
1	0	0	0	1	0.5	TRNAP-UGG_219	TRNAP-UGG-219	TRNAP-UGG-219
1	0	0	0	1	0.5	TRNAP-UGG_22	TRNAP-UGG-22	TRNAP-UGG-22
1	0	0	0	1	0.5	TRNAP-UGG_220	TRNAP-UGG-220	TRNAP-UGG-220
1	0	0	0	1	0.5	TRNAP-UGG_221	TRNAP-UGG-221	TRNAP-UGG-221
1	0	0	0	1	0.5	TRNAP-UGG_222	TRNAP-UGG-222	TRNAP-UGG-222
1	0	0	0	1	0.5	TRNAP-UGG_223	TRNAP-UGG-223	TRNAP-UGG-223
1	0	0	0	1	0.5	TRNAP-UGG_224	TRNAP-UGG-224	TRNAP-UGG-224
1	0	0	0	1	0.5	TRNAP-UGG_225	TRNAP-UGG-225	TRNAP-UGG-225
1	0	0	0	1	0.5	TRNAP-UGG_226	TRNAP-UGG-226	TRNAP-UGG-226
1	0	0	0	1	0.5	TRNAP-UGG_227	TRNAP-UGG-227	TRNAP-UGG-227
1	0	0	0	1	0.5	TRNAP-UGG_228	TRNAP-UGG-228	TRNAP-UGG-228
1	0	0	0	1	0.5	TRNAP-UGG_229	TRNAP-UGG-229	TRNAP-UGG-229
1	0	0	0	1	0.5	TRNAP-UGG_23	TRNAP-UGG-23	TRNAP-UGG-23
1	0	0	0	1	0.5	TRNAP-UGG_230	TRNAP-UGG-230	TRNAP-UGG-230
1	0	0	0	1	0.5	TRNAP-UGG_231	TRNAP-UGG-231	TRNAP-UGG-231
1	0	0	0	1	0.5	TRNAP-UGG_232	TRNAP-UGG-232	TRNAP-UGG-232
1	0	0	0	1	0.5	TRNAP-UGG_233	TRNAP-UGG-233	TRNAP-UGG-233
1	0	0	0	1	0.5	TRNAP-UGG_234	TRNAP-UGG-234	TRNAP-UGG-234
1	0	0	0	1	0.5	TRNAP-UGG_235	TRNAP-UGG-235	TRNAP-UGG-235
1	0	0	0	1	0.5	TRNAP-UGG_236	TRNAP-UGG-236	TRNAP-UGG-236
1	0	0	0	1	0.5	TRNAP-UGG_237	TRNAP-UGG-237	TRNAP-UGG-237
1	0	0	0	1	0.5	TRNAP-UGG_238	TRNAP-UGG-238	TRNAP-UGG-238
1	0	0	0	1	0.5	TRNAP-UGG_239	TRNAP-UGG-239	TRNAP-UGG-239
1	0	0	0	1	0.5	TRNAP-UGG_24	TRNAP-UGG-24	TRNAP-UGG-24
1	0	0	0	1	0.5	TRNAP-UGG_240	TRNAP-UGG-240	TRNAP-UGG-240
1	0	0	0	1	0.5	TRNAP-UGG_241	TRNAP-UGG-241	TRNAP-UGG-241
1	0	0	0	1	0.5	TRNAP-UGG_242	TRNAP-UGG-242	TRNAP-UGG-242
1	0	0	0	1	0.5	TRNAP-UGG_243	TRNAP-UGG-243	TRNAP-UGG-243
1	0	0	0	1	0.5	TRNAP-UGG_244	TRNAP-UGG-244	TRNAP-UGG-244
1	0	0	0	1	0.5	TRNAP-UGG_245	TRNAP-UGG-245	TRNAP-UGG-245
1	0	0	0	1	0.5	TRNAP-UGG_246	TRNAP-UGG-246	TRNAP-UGG-246
1	0	0	0	1	0.5	TRNAP-UGG_247	TRNAP-UGG-247	TRNAP-UGG-247
1	0	0	0	1	0.5	TRNAP-UGG_248	TRNAP-UGG-248	TRNAP-UGG-248
1	0	0	0	1	0.5	TRNAP-UGG_249	TRNAP-UGG-249	TRNAP-UGG-249
1	0	0	0	1	0.5	TRNAP-UGG_25	TRNAP-UGG-25	TRNAP-UGG-25
1	0	0	0	1	0.5	TRNAP-UGG_250	TRNAP-UGG-250	TRNAP-UGG-250
1	0	0	0	1	0.5	TRNAP-UGG_251	TRNAP-UGG-251	TRNAP-UGG-251
1	0	0	0	1	0.5	TRNAP-UGG_252	TRNAP-UGG-252	TRNAP-UGG-252
1	0	0	0	1	0.5	TRNAP-UGG_253	TRNAP-UGG-253	TRNAP-UGG-253
1	0	0	0	1	0.5	TRNAP-UGG_254	TRNAP-UGG-254	TRNAP-UGG-254
1	0	0	0	1	0.5	TRNAP-UGG_255	TRNAP-UGG-255	TRNAP-UGG-255
1	0	0	0	1	0.5	TRNAP-UGG_256	TRNAP-UGG-256	TRNAP-UGG-256
1	0	0	0	1	0.5	TRNAP-UGG_257	TRNAP-UGG-257	TRNAP-UGG-257
1	0	0	0	1	0.5	TRNAP-UGG_258	TRNAP-UGG-258	TRNAP-UGG-258
1	0	0	0	1	0.5	TRNAP-UGG_259	TRNAP-UGG-259	TRNAP-UGG-259
1	0	0	0	1	0.5	TRNAP-UGG_26	TRNAP-UGG-26	TRNAP-UGG-26
1	0	0	0	1	0.5	TRNAP-UGG_260	TRNAP-UGG-260	TRNAP-UGG-260
1	0	0	0	1	0.5	TRNAP-UGG_261	TRNAP-UGG-261	TRNAP-UGG-261
1	0	0	0	1	0.5	TRNAP-UGG_262	TRNAP-UGG-262	TRNAP-UGG-262
1	0	0	0	1	0.5	TRNAP-UGG_263	TRNAP-UGG-263	TRNAP-UGG-263
1	0	0	0	1	0.5	TRNAP-UGG_264	TRNAP-UGG-264	TRNAP-UGG-264
1	0	0	0	1	0.5	TRNAP-UGG_265	TRNAP-UGG-265	TRNAP-UGG-265
1	0	0	0	1	0.5	TRNAP-UGG_266	TRNAP-UGG-266	TRNAP-UGG-266
1	0	0	0	1	0.5	TRNAP-UGG_267	TRNAP-UGG-267	TRNAP-UGG-267
1	0	0	0	1	0.5	TRNAP-UGG_268	TRNAP-UGG-268	TRNAP-UGG-268
1	0	0	0	1	0.5	TRNAP-UGG_269	TRNAP-UGG-269	TRNAP-UGG-269
1	0	0	0	1	0.5	TRNAP-UGG_27	TRNAP-UGG-27	TRNAP-UGG-27
1	0	0	0	1	0.5	TRNAP-UGG_270	TRNAP-UGG-270	TRNAP-UGG-270
1	0	0	0	1	0.5	TRNAP-UGG_271	TRNAP-UGG-271	TRNAP-UGG-271
1	0	0	0	1	0.5	TRNAP-UGG_272	TRNAP-UGG-272	TRNAP-UGG-272
1	0	0	0	1	0.5	TRNAP-UGG_273	TRNAP-UGG-273	TRNAP-UGG-273
1	0	0	0	1	0.5	TRNAP-UGG_274	TRNAP-UGG-274	TRNAP-UGG-274
1	0	0	0	1	0.5	TRNAP-UGG_275	TRNAP-UGG-275	TRNAP-UGG-275
1	0	0	0	1	0.5	TRNAP-UGG_276	TRNAP-UGG-276	TRNAP-UGG-276
1	0	0	0	1	0.5	TRNAP-UGG_277	TRNAP-UGG-277	TRNAP-UGG-277
1	0	0	0	1	0.5	TRNAP-UGG_278	TRNAP-UGG-278	TRNAP-UGG-278
1	0	0	0	1	0.5	TRNAP-UGG_279	TRNAP-UGG-279	TRNAP-UGG-279
1	0	0	0	1	0.5	TRNAP-UGG_28	TRNAP-UGG-28	TRNAP-UGG-28
1	0	0	0	1	0.5	TRNAP-UGG_280	TRNAP-UGG-280	TRNAP-UGG-280
1	0	0	0	1	0.5	TRNAP-UGG_281	TRNAP-UGG-281	TRNAP-UGG-281
1	0	0	0	1	0.5	TRNAP-UGG_282	TRNAP-UGG-282	TRNAP-UGG-282
1	0	0	0	1	0.5	TRNAP-UGG_283	TRNAP-UGG-283	TRNAP-UGG-283
1	0	0	0	1	0.5	TRNAP-UGG_284	TRNAP-UGG-284	TRNAP-UGG-284
1	0	0	0	1	0.5	TRNAP-UGG_285	TRNAP-UGG-285	TRNAP-UGG-285
1	0	0	0	1	0.5	TRNAP-UGG_286	TRNAP-UGG-286	TRNAP-UGG-286
1	0	0	0	1	0.5	TRNAP-UGG_287	TRNAP-UGG-287	TRNAP-UGG-287
1	0	0	0	1	0.5	TRNAP-UGG_288	TRNAP-UGG-288	TRNAP-UGG-288
1	0	0	0	1	0.5	TRNAP-UGG_289	TRNAP-UGG-289	TRNAP-UGG-289
1	0	0	0	1	0.5	TRNAP-UGG_29	TRNAP-UGG-29	TRNAP-UGG-29
1	0	0	0	1	0.5	TRNAP-UGG_290	TRNAP-UGG-290	TRNAP-UGG-290
1	0	0	0	1	0.5	TRNAP-UGG_291	TRNAP-UGG-291	TRNAP-UGG-291
1	0	0	0	1	0.5	TRNAP-UGG_292	TRNAP-UGG-292	TRNAP-UGG-292
1	0	0	0	1	0.5	TRNAP-UGG_293	TRNAP-UGG-293	TRNAP-UGG-293
1	0	0	0	1	0.5	TRNAP-UGG_294	TRNAP-UGG-294	TRNAP-UGG-294
1	0	0	0	1	0.5	TRNAP-UGG_295	TRNAP-UGG-295	TRNAP-UGG-295
1	0	0	0	1	0.5	TRNAP-UGG_296	TRNAP-UGG-296	TRNAP-UGG-296
1	0	0	0	1	0.5	TRNAP-UGG_297	TRNAP-UGG-297	TRNAP-UGG-297
1	0	0	0	1	0.5	TRNAP-UGG_298	TRNAP-UGG-298	TRNAP-UGG-298
1	0	0	0	1	0.5	TRNAP-UGG_299	TRNAP-UGG-299	TRNAP-UGG-299
1	0	0	0	1	0.5	TRNAP-UGG_3	TRNAP-UGG-3	TRNAP-UGG-3
1	0	0	0	1	0.5	TRNAP-UGG_30	TRNAP-UGG-30	TRNAP-UGG-30
1	0	0	0	1	0.5	TRNAP-UGG_300	TRNAP-UGG-300	TRNAP-UGG-300
1	0	0	0	1	0.5	TRNAP-UGG_301	TRNAP-UGG-301	TRNAP-UGG-301
1	0	0	0	1	0.5	TRNAP-UGG_302	TRNAP-UGG-302	TRNAP-UGG-302
1	0	0	0	1	0.5	TRNAP-UGG_303	TRNAP-UGG-303	TRNAP-UGG-303
1	0	0	0	1	0.5	TRNAP-UGG_304	TRNAP-UGG-304	TRNAP-UGG-304
1	0	0	0	1	0.5	TRNAP-UGG_305	TRNAP-UGG-305	TRNAP-UGG-305
1	0	0	0	1	0.5	TRNAP-UGG_306	TRNAP-UGG-306	TRNAP-UGG-306
1	0	0	0	1	0.5	TRNAP-UGG_307	TRNAP-UGG-307	TRNAP-UGG-307
1	0	0	0	1	0.5	TRNAP-UGG_308	TRNAP-UGG-308	TRNAP-UGG-308
1	0	0	0	1	0.5	TRNAP-UGG_309	TRNAP-UGG-309	TRNAP-UGG-309
1	0	0	0	1	0.5	TRNAP-UGG_31	TRNAP-UGG-31	TRNAP-UGG-31
1	0	0	0	1	0.5	TRNAP-UGG_310	TRNAP-UGG-310	TRNAP-UGG-310
1	0	0	0	1	0.5	TRNAP-UGG_311	TRNAP-UGG-311	TRNAP-UGG-311
1	0	0	0	1	0.5	TRNAP-UGG_312	TRNAP-UGG-312	TRNAP-UGG-312
1	0	0	0	1	0.5	TRNAP-UGG_313	TRNAP-UGG-313	TRNAP-UGG-313
1	0	0	0	1	0.5	TRNAP-UGG_314	TRNAP-UGG-314	TRNAP-UGG-314
1	0	0	0	1	0.5	TRNAP-UGG_315	TRNAP-UGG-315	TRNAP-UGG-315
1	0	0	0	1	0.5	TRNAP-UGG_316	TRNAP-UGG-316	TRNAP-UGG-316
1	0	0	0	1	0.5	TRNAP-UGG_317	TRNAP-UGG-317	TRNAP-UGG-317
1	0	0	0	1	0.5	TRNAP-UGG_318	TRNAP-UGG-318	TRNAP-UGG-318
1	0	0	0	1	0.5	TRNAP-UGG_319	TRNAP-UGG-319	TRNAP-UGG-319
1	0	0	0	1	0.5	TRNAP-UGG_32	TRNAP-UGG-32	TRNAP-UGG-32
1	0	0	0	1	0.5	TRNAP-UGG_320	TRNAP-UGG-320	TRNAP-UGG-320
1	0	0	0	1	0.5	TRNAP-UGG_321	TRNAP-UGG-321	TRNAP-UGG-321
1	0	0	0	1	0.5	TRNAP-UGG_322	TRNAP-UGG-322	TRNAP-UGG-322
1	0	0	0	1	0.5	TRNAP-UGG_323	TRNAP-UGG-323	TRNAP-UGG-323
1	0	0	0	1	0.5	TRNAP-UGG_324	TRNAP-UGG-324	TRNAP-UGG-324
1	0	0	0	1	0.5	TRNAP-UGG_325	TRNAP-UGG-325	TRNAP-UGG-325
1	0	0	0	1	0.5	TRNAP-UGG_326	TRNAP-UGG-326	TRNAP-UGG-326
1	0	0	0	1	0.5	TRNAP-UGG_327	TRNAP-UGG-327	TRNAP-UGG-327
1	0	0	0	1	0.5	TRNAP-UGG_328	TRNAP-UGG-328	TRNAP-UGG-328
1	0	0	0	1	0.5	TRNAP-UGG_329	TRNAP-UGG-329	TRNAP-UGG-329
1	0	0	0	1	0.5	TRNAP-UGG_33	TRNAP-UGG-33	TRNAP-UGG-33
1	0	0	0	1	0.5	TRNAP-UGG_330	TRNAP-UGG-330	TRNAP-UGG-330
1	0	0	0	1	0.5	TRNAP-UGG_331	TRNAP-UGG-331	TRNAP-UGG-331
1	0	0	0	1	0.5	TRNAP-UGG_332	TRNAP-UGG-332	TRNAP-UGG-332
1	0	0	0	1	0.5	TRNAP-UGG_333	TRNAP-UGG-333	TRNAP-UGG-333
1	0	0	0	1	0.5	TRNAP-UGG_334	TRNAP-UGG-334	TRNAP-UGG-334
1	0	0	0	1	0.5	TRNAP-UGG_335	TRNAP-UGG-335	TRNAP-UGG-335
1	0	0	0	1	0.5	TRNAP-UGG_336	TRNAP-UGG-336	TRNAP-UGG-336
1	0	0	0	1	0.5	TRNAP-UGG_337	TRNAP-UGG-337	TRNAP-UGG-337
1	0	0	0	1	0.5	TRNAP-UGG_338	TRNAP-UGG-338	TRNAP-UGG-338
1	0	0	0	1	0.5	TRNAP-UGG_339	TRNAP-UGG-339	TRNAP-UGG-339
1	0	0	0	1	0.5	TRNAP-UGG_34	TRNAP-UGG-34	TRNAP-UGG-34
1	0	0	0	1	0.5	TRNAP-UGG_340	TRNAP-UGG-340	TRNAP-UGG-340
1	0	0	0	1	0.5	TRNAP-UGG_341	TRNAP-UGG-341	TRNAP-UGG-341
1	0	0	0	1	0.5	TRNAP-UGG_342	TRNAP-UGG-342	TRNAP-UGG-342
1	0	0	0	1	0.5	TRNAP-UGG_343	TRNAP-UGG-343	TRNAP-UGG-343
1	0	0	0	1	0.5	TRNAP-UGG_344	TRNAP-UGG-344	TRNAP-UGG-344
1	0	0	0	1	0.5	TRNAP-UGG_345	TRNAP-UGG-345	TRNAP-UGG-345
1	0	0	0	1	0.5	TRNAP-UGG_346	TRNAP-UGG-346	TRNAP-UGG-346
1	0	0	0	1	0.5	TRNAP-UGG_347	TRNAP-UGG-347	TRNAP-UGG-347
1	0	0	0	1	0.5	TRNAP-UGG_348	TRNAP-UGG-348	TRNAP-UGG-348
1	0	0	0	1	0.5	TRNAP-UGG_349	TRNAP-UGG-349	TRNAP-UGG-349
1	0	0	0	1	0.5	TRNAP-UGG_35	TRNAP-UGG-35	TRNAP-UGG-35
1	0	0	0	1	0.5	TRNAP-UGG_350	TRNAP-UGG-350	TRNAP-UGG-350
1	0	0	0	1	0.5	TRNAP-UGG_351	TRNAP-UGG-351	TRNAP-UGG-351
1	0	0	0	1	0.5	TRNAP-UGG_352	TRNAP-UGG-352	TRNAP-UGG-352
1	0	0	0	1	0.5	TRNAP-UGG_353	TRNAP-UGG-353	TRNAP-UGG-353
1	0	0	0	1	0.5	TRNAP-UGG_354	TRNAP-UGG-354	TRNAP-UGG-354
1	0	0	0	1	0.5	TRNAP-UGG_355	TRNAP-UGG-355	TRNAP-UGG-355
1	0	0	0	1	0.5	TRNAP-UGG_356	TRNAP-UGG-356	TRNAP-UGG-356
1	0	0	0	1	0.5	TRNAP-UGG_357	TRNAP-UGG-357	TRNAP-UGG-357
1	0	0	0	1	0.5	TRNAP-UGG_358	TRNAP-UGG-358	TRNAP-UGG-358
1	0	0	0	1	0.5	TRNAP-UGG_359	TRNAP-UGG-359	TRNAP-UGG-359
1	0	0	0	1	0.5	TRNAP-UGG_36	TRNAP-UGG-36	TRNAP-UGG-36
1	0	0	0	1	0.5	TRNAP-UGG_360	TRNAP-UGG-360	TRNAP-UGG-360
1	0	0	0	1	0.5	TRNAP-UGG_361	TRNAP-UGG-361	TRNAP-UGG-361
1	0	0	0	1	0.5	TRNAP-UGG_362	TRNAP-UGG-362	TRNAP-UGG-362
1	0	0	0	1	0.5	TRNAP-UGG_363	TRNAP-UGG-363	TRNAP-UGG-363
1	0	0	0	1	0.5	TRNAP-UGG_364	TRNAP-UGG-364	TRNAP-UGG-364
1	0	0	0	1	0.5	TRNAP-UGG_365	TRNAP-UGG-365	TRNAP-UGG-365
1	0	0	0	1	0.5	TRNAP-UGG_366	TRNAP-UGG-366	TRNAP-UGG-366
1	0	0	0	1	0.5	TRNAP-UGG_367	TRNAP-UGG-367	TRNAP-UGG-367
1	0	0	0	1	0.5	TRNAP-UGG_368	TRNAP-UGG-368	TRNAP-UGG-368
1	0	0	0	1	0.5	TRNAP-UGG_369	TRNAP-UGG-369	TRNAP-UGG-369
1	0	0	0	1	0.5	TRNAP-UGG_37	TRNAP-UGG-37	TRNAP-UGG-37
1	0	0	0	1	0.5	TRNAP-UGG_370	TRNAP-UGG-370	TRNAP-UGG-370
1	0	0	0	1	0.5	TRNAP-UGG_371	TRNAP-UGG-371	TRNAP-UGG-371
1	0	0	0	1	0.5	TRNAP-UGG_372	TRNAP-UGG-372	TRNAP-UGG-372
1	0	0	0	1	0.5	TRNAP-UGG_373	TRNAP-UGG-373	TRNAP-UGG-373
1	0	0	0	1	0.5	TRNAP-UGG_374	TRNAP-UGG-374	TRNAP-UGG-374
1	0	0	0	1	0.5	TRNAP-UGG_375	TRNAP-UGG-375	TRNAP-UGG-375
1	0	0	0	1	0.5	TRNAP-UGG_376	TRNAP-UGG-376	TRNAP-UGG-376
1	0	0	0	1	0.5	TRNAP-UGG_377	TRNAP-UGG-377	TRNAP-UGG-377
1	0	0	0	1	0.5	TRNAP-UGG_378	TRNAP-UGG-378	TRNAP-UGG-378
1	0	0	0	1	0.5	TRNAP-UGG_379	TRNAP-UGG-379	TRNAP-UGG-379
1	0	0	0	1	0.5	TRNAP-UGG_38	TRNAP-UGG-38	TRNAP-UGG-38
1	0	0	0	1	0.5	TRNAP-UGG_380	TRNAP-UGG-380	TRNAP-UGG-380
1	0	0	0	1	0.5	TRNAP-UGG_381	TRNAP-UGG-381	TRNAP-UGG-381
1	0	0	0	1	0.5	TRNAP-UGG_382	TRNAP-UGG-382	TRNAP-UGG-382
1	0	0	0	1	0.5	TRNAP-UGG_383	TRNAP-UGG-383	TRNAP-UGG-383
1	0	0	0	1	0.5	TRNAP-UGG_384	TRNAP-UGG-384	TRNAP-UGG-384
1	0	0	0	1	0.5	TRNAP-UGG_385	TRNAP-UGG-385	TRNAP-UGG-385
1	0	0	0	1	0.5	TRNAP-UGG_386	TRNAP-UGG-386	TRNAP-UGG-386
1	0	0	0	1	0.5	TRNAP-UGG_387	TRNAP-UGG-387	TRNAP-UGG-387
1	0	0	0	1	0.5	TRNAP-UGG_388	TRNAP-UGG-388	TRNAP-UGG-388
1	0	0	0	1	0.5	TRNAP-UGG_389	TRNAP-UGG-389	TRNAP-UGG-389
1	0	0	0	1	0.5	TRNAP-UGG_39	TRNAP-UGG-39	TRNAP-UGG-39
1	0	0	0	1	0.5	TRNAP-UGG_390	TRNAP-UGG-390	TRNAP-UGG-390
1	0	0	0	1	0.5	TRNAP-UGG_391	TRNAP-UGG-391	TRNAP-UGG-391
1	0	0	0	1	0.5	TRNAP-UGG_392	TRNAP-UGG-392	TRNAP-UGG-392
1	0	0	0	1	0.5	TRNAP-UGG_393	TRNAP-UGG-393	TRNAP-UGG-393
1	0	0	0	1	0.5	TRNAP-UGG_394	TRNAP-UGG-394	TRNAP-UGG-394
1	0	0	0	1	0.5	TRNAP-UGG_395	TRNAP-UGG-395	TRNAP-UGG-395
1	0	0	0	1	0.5	TRNAP-UGG_396	TRNAP-UGG-396	TRNAP-UGG-396
1	0	0	0	1	0.5	TRNAP-UGG_397	TRNAP-UGG-397	TRNAP-UGG-397
1	0	0	0	1	0.5	TRNAP-UGG_398	TRNAP-UGG-398	TRNAP-UGG-398
1	0	0	0	1	0.5	TRNAP-UGG_399	TRNAP-UGG-399	TRNAP-UGG-399
1	0	0	0	1	0.5	TRNAP-UGG_4	TRNAP-UGG-4	TRNAP-UGG-4
1	0	0	0	1	0.5	TRNAP-UGG_40	TRNAP-UGG-40	TRNAP-UGG-40
1	0	0	0	1	0.5	TRNAP-UGG_400	TRNAP-UGG-400	TRNAP-UGG-400
1	0	0	0	1	0.5	TRNAP-UGG_401	TRNAP-UGG-401	TRNAP-UGG-401
1	0	0	0	1	0.5	TRNAP-UGG_402	TRNAP-UGG-402	TRNAP-UGG-402
1	0	0	0	1	0.5	TRNAP-UGG_403	TRNAP-UGG-403	TRNAP-UGG-403
1	0	0	0	1	0.5	TRNAP-UGG_404	TRNAP-UGG-404	TRNAP-UGG-404
1	0	0	0	1	0.5	TRNAP-UGG_405	TRNAP-UGG-405	TRNAP-UGG-405
1	0	0	0	1	0.5	TRNAP-UGG_406	TRNAP-UGG-406	TRNAP-UGG-406
1	0	0	0	1	0.5	TRNAP-UGG_407	TRNAP-UGG-407	TRNAP-UGG-407
1	0	0	0	1	0.5	TRNAP-UGG_408	TRNAP-UGG-408	TRNAP-UGG-408
1	0	0	0	1	0.5	TRNAP-UGG_409	TRNAP-UGG-409	TRNAP-UGG-409
1	0	0	0	1	0.5	TRNAP-UGG_41	TRNAP-UGG-41	TRNAP-UGG-41
1	0	0	0	1	0.5	TRNAP-UGG_410	TRNAP-UGG-410	TRNAP-UGG-410
1	0	0	0	1	0.5	TRNAP-UGG_411	TRNAP-UGG-411	TRNAP-UGG-411
1	0	0	0	1	0.5	TRNAP-UGG_412	TRNAP-UGG-412	TRNAP-UGG-412
1	0	0	0	1	0.5	TRNAP-UGG_413	TRNAP-UGG-413	TRNAP-UGG-413
1	0	0	0	1	0.5	TRNAP-UGG_414	TRNAP-UGG-414	TRNAP-UGG-414
1	0	0	0	1	0.5	TRNAP-UGG_415	TRNAP-UGG-415	TRNAP-UGG-415
1	0	0	0	1	0.5	TRNAP-UGG_416	TRNAP-UGG-416	TRNAP-UGG-416
1	0	0	0	1	0.5	TRNAP-UGG_417	TRNAP-UGG-417	TRNAP-UGG-417
1	0	0	0	1	0.5	TRNAP-UGG_418	TRNAP-UGG-418	TRNAP-UGG-418
1	0	0	0	1	0.5	TRNAP-UGG_419	TRNAP-UGG-419	TRNAP-UGG-419
1	0	0	0	1	0.5	TRNAP-UGG_42	TRNAP-UGG-42	TRNAP-UGG-42
1	0	0	0	1	0.5	TRNAP-UGG_420	TRNAP-UGG-420	TRNAP-UGG-420
1	0	0	0	1	0.5	TRNAP-UGG_421	TRNAP-UGG-421	TRNAP-UGG-421
1	0	0	0	1	0.5	TRNAP-UGG_422	TRNAP-UGG-422	TRNAP-UGG-422
1	0	0	0	1	0.5	TRNAP-UGG_423	TRNAP-UGG-423	TRNAP-UGG-423
1	0	0	0	1	0.5	TRNAP-UGG_424	TRNAP-UGG-424	TRNAP-UGG-424
1	0	0	0	1	0.5	TRNAP-UGG_425	TRNAP-UGG-425	TRNAP-UGG-425
1	0	0	0	1	0.5	TRNAP-UGG_426	TRNAP-UGG-426	TRNAP-UGG-426
1	0	0	0	1	0.5	TRNAP-UGG_427	TRNAP-UGG-427	TRNAP-UGG-427
1	0	0	0	1	0.5	TRNAP-UGG_428	TRNAP-UGG-428	TRNAP-UGG-428
1	0	0	0	1	0.5	TRNAP-UGG_429	TRNAP-UGG-429	TRNAP-UGG-429
1	0	0	0	1	0.5	TRNAP-UGG_43	TRNAP-UGG-43	TRNAP-UGG-43
1	0	0	0	1	0.5	TRNAP-UGG_430	TRNAP-UGG-430	TRNAP-UGG-430
1	0	0	0	1	0.5	TRNAP-UGG_431	TRNAP-UGG-431	TRNAP-UGG-431
1	0	0	0	1	0.5	TRNAP-UGG_432	TRNAP-UGG-432	TRNAP-UGG-432
1	0	0	0	1	0.5	TRNAP-UGG_433	TRNAP-UGG-433	TRNAP-UGG-433
1	0	0	0	1	0.5	TRNAP-UGG_434	TRNAP-UGG-434	TRNAP-UGG-434
1	0	0	0	1	0.5	TRNAP-UGG_435	TRNAP-UGG-435	TRNAP-UGG-435
1	0	0	0	1	0.5	TRNAP-UGG_436	TRNAP-UGG-436	TRNAP-UGG-436
1	0	0	0	1	0.5	TRNAP-UGG_437	TRNAP-UGG-437	TRNAP-UGG-437
1	0	0	0	1	0.5	TRNAP-UGG_438	TRNAP-UGG-438	TRNAP-UGG-438
1	0	0	0	1	0.5	TRNAP-UGG_439	TRNAP-UGG-439	TRNAP-UGG-439
1	0	0	0	1	0.5	TRNAP-UGG_44	TRNAP-UGG-44	TRNAP-UGG-44
1	0	0	0	1	0.5	TRNAP-UGG_440	TRNAP-UGG-440	TRNAP-UGG-440
1	0	0	0	1	0.5	TRNAP-UGG_441	TRNAP-UGG-441	TRNAP-UGG-441
1	0	0	0	1	0.5	TRNAP-UGG_442	TRNAP-UGG-442	TRNAP-UGG-442
1	0	0	0	1	0.5	TRNAP-UGG_443	TRNAP-UGG-443	TRNAP-UGG-443
1	0	0	0	1	0.5	TRNAP-UGG_444	TRNAP-UGG-444	TRNAP-UGG-444
1	0	0	0	1	0.5	TRNAP-UGG_445	TRNAP-UGG-445	TRNAP-UGG-445
1	0	0	0	1	0.5	TRNAP-UGG_446	TRNAP-UGG-446	TRNAP-UGG-446
1	0	0	0	1	0.5	TRNAP-UGG_447	TRNAP-UGG-447	TRNAP-UGG-447
1	0	0	0	1	0.5	TRNAP-UGG_448	TRNAP-UGG-448	TRNAP-UGG-448
1	0	0	0	1	0.5	TRNAP-UGG_449	TRNAP-UGG-449	TRNAP-UGG-449
1	0	0	0	1	0.5	TRNAP-UGG_45	TRNAP-UGG-45	TRNAP-UGG-45
1	0	0	0	1	0.5	TRNAP-UGG_450	TRNAP-UGG-450	TRNAP-UGG-450
1	0	0	0	1	0.5	TRNAP-UGG_451	TRNAP-UGG-451	TRNAP-UGG-451
1	0	0	0	1	0.5	TRNAP-UGG_452	TRNAP-UGG-452	TRNAP-UGG-452
1	0	0	0	1	0.5	TRNAP-UGG_453	TRNAP-UGG-453	TRNAP-UGG-453
1	0	0	0	1	0.5	TRNAP-UGG_454	TRNAP-UGG-454	TRNAP-UGG-454
1	0	0	0	1	0.5	TRNAP-UGG_455	TRNAP-UGG-455	TRNAP-UGG-455
1	0	0	0	1	0.5	TRNAP-UGG_456	TRNAP-UGG-456	TRNAP-UGG-456
1	0	0	0	1	0.5	TRNAP-UGG_457	TRNAP-UGG-457	TRNAP-UGG-457
1	0	0	0	1	0.5	TRNAP-UGG_458	TRNAP-UGG-458	TRNAP-UGG-458
1	0	0	0	1	0.5	TRNAP-UGG_459	TRNAP-UGG-459	TRNAP-UGG-459
1	0	0	0	1	0.5	TRNAP-UGG_46	TRNAP-UGG-46	TRNAP-UGG-46
1	0	0	0	1	0.5	TRNAP-UGG_460	TRNAP-UGG-460	TRNAP-UGG-460
1	0	0	0	1	0.5	TRNAP-UGG_461	TRNAP-UGG-461	TRNAP-UGG-461
1	0	0	0	1	0.5	TRNAP-UGG_462	TRNAP-UGG-462	TRNAP-UGG-462
1	0	0	0	1	0.5	TRNAP-UGG_463	TRNAP-UGG-463	TRNAP-UGG-463
1	0	0	0	1	0.5	TRNAP-UGG_464	TRNAP-UGG-464	TRNAP-UGG-464
1	0	0	0	1	0.5	TRNAP-UGG_465	TRNAP-UGG-465	TRNAP-UGG-465
1	0	0	0	1	0.5	TRNAP-UGG_466	TRNAP-UGG-466	TRNAP-UGG-466
1	0	0	0	1	0.5	TRNAP-UGG_467	TRNAP-UGG-467	TRNAP-UGG-467
1	0	0	0	1	0.5	TRNAP-UGG_468	TRNAP-UGG-468	TRNAP-UGG-468
1	0	0	0	1	0.5	TRNAP-UGG_469	TRNAP-UGG-469	TRNAP-UGG-469
1	0	0	0	1	0.5	TRNAP-UGG_47	TRNAP-UGG-47	TRNAP-UGG-47
1	0	0	0	1	0.5	TRNAP-UGG_470	TRNAP-UGG-470	TRNAP-UGG-470
1	0	0	0	1	0.5	TRNAP-UGG_471	TRNAP-UGG-471	TRNAP-UGG-471
1	0	0	0	1	0.5	TRNAP-UGG_472	TRNAP-UGG-472	TRNAP-UGG-472
1	0	0	0	1	0.5	TRNAP-UGG_473	TRNAP-UGG-473	TRNAP-UGG-473
1	0	0	0	1	0.5	TRNAP-UGG_474	TRNAP-UGG-474	TRNAP-UGG-474
1	0	0	0	1	0.5	TRNAP-UGG_475	TRNAP-UGG-475	TRNAP-UGG-475
1	0	0	0	1	0.5	TRNAP-UGG_476	TRNAP-UGG-476	TRNAP-UGG-476
1	0	0	0	1	0.5	TRNAP-UGG_477	TRNAP-UGG-477	TRNAP-UGG-477
1	0	0	0	1	0.5	TRNAP-UGG_478	TRNAP-UGG-478	TRNAP-UGG-478
1	0	0	0	1	0.5	TRNAP-UGG_479	TRNAP-UGG-479	TRNAP-UGG-479
1	0	0	0	1	0.5	TRNAP-UGG_48	TRNAP-UGG-48	TRNAP-UGG-48
1	0	0	0	1	0.5	TRNAP-UGG_480	TRNAP-UGG-480	TRNAP-UGG-480
1	0	0	0	1	0.5	TRNAP-UGG_481	TRNAP-UGG-481	TRNAP-UGG-481
1	0	0	0	1	0.5	TRNAP-UGG_482	TRNAP-UGG-482	TRNAP-UGG-482
1	0	0	0	1	0.5	TRNAP-UGG_483	TRNAP-UGG-483	TRNAP-UGG-483
1	0	0	0	1	0.5	TRNAP-UGG_484	TRNAP-UGG-484	TRNAP-UGG-484
1	0	0	0	1	0.5	TRNAP-UGG_485	TRNAP-UGG-485	TRNAP-UGG-485
1	0	0	0	1	0.5	TRNAP-UGG_486	TRNAP-UGG-486	TRNAP-UGG-486
1	0	0	0	1	0.5	TRNAP-UGG_487	TRNAP-UGG-487	TRNAP-UGG-487
1	0	0	0	1	0.5	TRNAP-UGG_488	TRNAP-UGG-488	TRNAP-UGG-488
1	0	0	0	1	0.5	TRNAP-UGG_489	TRNAP-UGG-489	TRNAP-UGG-489
1	0	0	0	1	0.5	TRNAP-UGG_49	TRNAP-UGG-49	TRNAP-UGG-49
1	0	0	0	1	0.5	TRNAP-UGG_490	TRNAP-UGG-490	TRNAP-UGG-490
1	0	0	0	1	0.5	TRNAP-UGG_491	TRNAP-UGG-491	TRNAP-UGG-491
1	0	0	0	1	0.5	TRNAP-UGG_492	TRNAP-UGG-492	TRNAP-UGG-492
1	0	0	0	1	0.5	TRNAP-UGG_493	TRNAP-UGG-493	TRNAP-UGG-493
1	0	0	0	1	0.5	TRNAP-UGG_494	TRNAP-UGG-494	TRNAP-UGG-494
1	0	0	0	1	0.5	TRNAP-UGG_495	TRNAP-UGG-495	TRNAP-UGG-495
1	0	0	0	1	0.5	TRNAP-UGG_496	TRNAP-UGG-496	TRNAP-UGG-496
1	0	0	0	1	0.5	TRNAP-UGG_497	TRNAP-UGG-497	TRNAP-UGG-497
1	0	0	0	1	0.5	TRNAP-UGG_498	TRNAP-UGG-498	TRNAP-UGG-498
1	0	0	0	1	0.5	TRNAP-UGG_499	TRNAP-UGG-499	TRNAP-UGG-499
1	0	0	0	1	0.5	TRNAP-UGG_5	TRNAP-UGG-5	TRNAP-UGG-5
1	0	0	0	1	0.5	TRNAP-UGG_50	TRNAP-UGG-50	TRNAP-UGG-50
1	0	0	0	1	0.5	TRNAP-UGG_500	TRNAP-UGG-500	TRNAP-UGG-500
1	0	0	0	1	0.5	TRNAP-UGG_501	TRNAP-UGG-501	TRNAP-UGG-501
1	0	0	0	1	0.5	TRNAP-UGG_502	TRNAP-UGG-502	TRNAP-UGG-502
1	0	0	0	1	0.5	TRNAP-UGG_503	TRNAP-UGG-503	TRNAP-UGG-503
1	0	0	0	1	0.5	TRNAP-UGG_504	TRNAP-UGG-504	TRNAP-UGG-504
1	0	0	0	1	0.5	TRNAP-UGG_505	TRNAP-UGG-505	TRNAP-UGG-505
1	0	0	0	1	0.5	TRNAP-UGG_506	TRNAP-UGG-506	TRNAP-UGG-506
1	0	0	0	1	0.5	TRNAP-UGG_507	TRNAP-UGG-507	TRNAP-UGG-507
1	0	0	0	1	0.5	TRNAP-UGG_508	TRNAP-UGG-508	TRNAP-UGG-508
1	0	0	0	1	0.5	TRNAP-UGG_509	TRNAP-UGG-509	TRNAP-UGG-509
1	0	0	0	1	0.5	TRNAP-UGG_51	TRNAP-UGG-51	TRNAP-UGG-51
1	0	0	0	1	0.5	TRNAP-UGG_510	TRNAP-UGG-510	TRNAP-UGG-510
1	0	0	0	1	0.5	TRNAP-UGG_511	TRNAP-UGG-511	TRNAP-UGG-511
1	0	0	0	1	0.5	TRNAP-UGG_512	TRNAP-UGG-512	TRNAP-UGG-512
1	0	0	0	1	0.5	TRNAP-UGG_513	TRNAP-UGG-513	TRNAP-UGG-513
1	0	0	0	1	0.5	TRNAP-UGG_514	TRNAP-UGG-514	TRNAP-UGG-514
1	0	0	0	1	0.5	TRNAP-UGG_515	TRNAP-UGG-515	TRNAP-UGG-515
1	0	0	0	1	0.5	TRNAP-UGG_516	TRNAP-UGG-516	TRNAP-UGG-516
1	0	0	0	1	0.5	TRNAP-UGG_517	TRNAP-UGG-517	TRNAP-UGG-517
1	0	0	0	1	0.5	TRNAP-UGG_518	TRNAP-UGG-518	TRNAP-UGG-518
1	0	0	0	1	0.5	TRNAP-UGG_519	TRNAP-UGG-519	TRNAP-UGG-519
1	0	0	0	1	0.5	TRNAP-UGG_52	TRNAP-UGG-52	TRNAP-UGG-52
1	0	0	0	1	0.5	TRNAP-UGG_520	TRNAP-UGG-520	TRNAP-UGG-520
1	0	0	0	1	0.5	TRNAP-UGG_521	TRNAP-UGG-521	TRNAP-UGG-521
1	0	0	0	1	0.5	TRNAP-UGG_522	TRNAP-UGG-522	TRNAP-UGG-522
1	0	0	0	1	0.5	TRNAP-UGG_523	TRNAP-UGG-523	TRNAP-UGG-523
1	0	0	0	1	0.5	TRNAP-UGG_524	TRNAP-UGG-524	TRNAP-UGG-524
1	0	0	0	1	0.5	TRNAP-UGG_525	TRNAP-UGG-525	TRNAP-UGG-525
1	0	0	0	1	0.5	TRNAP-UGG_526	TRNAP-UGG-526	TRNAP-UGG-526
1	0	0	0	1	0.5	TRNAP-UGG_527	TRNAP-UGG-527	TRNAP-UGG-527
1	0	0	0	1	0.5	TRNAP-UGG_528	TRNAP-UGG-528	TRNAP-UGG-528
1	0	0	0	1	0.5	TRNAP-UGG_529	TRNAP-UGG-529	TRNAP-UGG-529
1	0	0	0	1	0.5	TRNAP-UGG_53	TRNAP-UGG-53	TRNAP-UGG-53
1	0	0	0	1	0.5	TRNAP-UGG_530	TRNAP-UGG-530	TRNAP-UGG-530
1	0	0	0	1	0.5	TRNAP-UGG_531	TRNAP-UGG-531	TRNAP-UGG-531
1	0	0	0	1	0.5	TRNAP-UGG_532	TRNAP-UGG-532	TRNAP-UGG-532
1	0	0	0	1	0.5	TRNAP-UGG_533	TRNAP-UGG-533	TRNAP-UGG-533
1	0	0	0	1	0.5	TRNAP-UGG_534	TRNAP-UGG-534	TRNAP-UGG-534
1	0	0	0	1	0.5	TRNAP-UGG_535	TRNAP-UGG-535	TRNAP-UGG-535
1	0	0	0	1	0.5	TRNAP-UGG_536	TRNAP-UGG-536	TRNAP-UGG-536
1	0	0	0	1	0.5	TRNAP-UGG_537	TRNAP-UGG-537	TRNAP-UGG-537
1	0	0	0	1	0.5	TRNAP-UGG_538	TRNAP-UGG-538	TRNAP-UGG-538
1	0	0	0	1	0.5	TRNAP-UGG_539	TRNAP-UGG-539	TRNAP-UGG-539
1	0	0	0	1	0.5	TRNAP-UGG_54	TRNAP-UGG-54	TRNAP-UGG-54
1	0	0	0	1	0.5	TRNAP-UGG_540	TRNAP-UGG-540	TRNAP-UGG-540
1	0	0	0	1	0.5	TRNAP-UGG_541	TRNAP-UGG-541	TRNAP-UGG-541
1	0	0	0	1	0.5	TRNAP-UGG_542	TRNAP-UGG-542	TRNAP-UGG-542
1	0	0	0	1	0.5	TRNAP-UGG_543	TRNAP-UGG-543	TRNAP-UGG-543
1	0	0	0	1	0.5	TRNAP-UGG_544	TRNAP-UGG-544	TRNAP-UGG-544
1	0	0	0	1	0.5	TRNAP-UGG_545	TRNAP-UGG-545	TRNAP-UGG-545
1	0	0	0	1	0.5	TRNAP-UGG_546	TRNAP-UGG-546	TRNAP-UGG-546
1	0	0	0	1	0.5	TRNAP-UGG_547	TRNAP-UGG-547	TRNAP-UGG-547
1	0	0	0	1	0.5	TRNAP-UGG_548	TRNAP-UGG-548	TRNAP-UGG-548
1	0	0	0	1	0.5	TRNAP-UGG_549	TRNAP-UGG-549	TRNAP-UGG-549
1	0	0	0	1	0.5	TRNAP-UGG_55	TRNAP-UGG-55	TRNAP-UGG-55
1	0	0	0	1	0.5	TRNAP-UGG_550	TRNAP-UGG-550	TRNAP-UGG-550
1	0	0	0	1	0.5	TRNAP-UGG_551	TRNAP-UGG-551	TRNAP-UGG-551
1	0	0	0	1	0.5	TRNAP-UGG_552	TRNAP-UGG-552	TRNAP-UGG-552
1	0	0	0	1	0.5	TRNAP-UGG_553	TRNAP-UGG-553	TRNAP-UGG-553
1	0	0	0	1	0.5	TRNAP-UGG_554	TRNAP-UGG-554	TRNAP-UGG-554
1	0	0	0	1	0.5	TRNAP-UGG_555	TRNAP-UGG-555	TRNAP-UGG-555
1	0	0	0	1	0.5	TRNAP-UGG_556	TRNAP-UGG-556	TRNAP-UGG-556
1	0	0	0	1	0.5	TRNAP-UGG_557	TRNAP-UGG-557	TRNAP-UGG-557
1	0	0	0	1	0.5	TRNAP-UGG_558	TRNAP-UGG-558	TRNAP-UGG-558
1	0	0	0	1	0.5	TRNAP-UGG_559	TRNAP-UGG-559	TRNAP-UGG-559
1	0	0	0	1	0.5	TRNAP-UGG_56	TRNAP-UGG-56	TRNAP-UGG-56
1	0	0	0	1	0.5	TRNAP-UGG_560	TRNAP-UGG-560	TRNAP-UGG-560
1	0	0	0	1	0.5	TRNAP-UGG_561	TRNAP-UGG-561	TRNAP-UGG-561
1	0	0	0	1	0.5	TRNAP-UGG_562	TRNAP-UGG-562	TRNAP-UGG-562
1	0	0	0	1	0.5	TRNAP-UGG_563	TRNAP-UGG-563	TRNAP-UGG-563
1	0	0	0	1	0.5	TRNAP-UGG_564	TRNAP-UGG-564	TRNAP-UGG-564
1	0	0	0	1	0.5	TRNAP-UGG_565	TRNAP-UGG-565	TRNAP-UGG-565
1	0	0	0	1	0.5	TRNAP-UGG_566	TRNAP-UGG-566	TRNAP-UGG-566
1	0	0	0	1	0.5	TRNAP-UGG_567	TRNAP-UGG-567	TRNAP-UGG-567
1	0	0	0	1	0.5	TRNAP-UGG_568	TRNAP-UGG-568	TRNAP-UGG-568
1	0	0	0	1	0.5	TRNAP-UGG_569	TRNAP-UGG-569	TRNAP-UGG-569
1	0	0	0	1	0.5	TRNAP-UGG_57	TRNAP-UGG-57	TRNAP-UGG-57
1	0	0	0	1	0.5	TRNAP-UGG_570	TRNAP-UGG-570	TRNAP-UGG-570
1	0	0	0	1	0.5	TRNAP-UGG_571	TRNAP-UGG-571	TRNAP-UGG-571
1	0	0	0	1	0.5	TRNAP-UGG_572	TRNAP-UGG-572	TRNAP-UGG-572
1	0	0	0	1	0.5	TRNAP-UGG_573	TRNAP-UGG-573	TRNAP-UGG-573
1	0	0	0	1	0.5	TRNAP-UGG_574	TRNAP-UGG-574	TRNAP-UGG-574
1	0	0	0	1	0.5	TRNAP-UGG_575	TRNAP-UGG-575	TRNAP-UGG-575
1	0	0	0	1	0.5	TRNAP-UGG_576	TRNAP-UGG-576	TRNAP-UGG-576
1	0	0	0	1	0.5	TRNAP-UGG_577	TRNAP-UGG-577	TRNAP-UGG-577
1	0	0	0	1	0.5	TRNAP-UGG_578	TRNAP-UGG-578	TRNAP-UGG-578
1	0	0	0	1	0.5	TRNAP-UGG_579	TRNAP-UGG-579	TRNAP-UGG-579
1	0	0	0	1	0.5	TRNAP-UGG_58	TRNAP-UGG-58	TRNAP-UGG-58
1	0	0	0	1	0.5	TRNAP-UGG_580	TRNAP-UGG-580	TRNAP-UGG-580
1	0	0	0	1	0.5	TRNAP-UGG_581	TRNAP-UGG-581	TRNAP-UGG-581
1	0	0	0	1	0.5	TRNAP-UGG_582	TRNAP-UGG-582	TRNAP-UGG-582
1	0	0	0	1	0.5	TRNAP-UGG_583	TRNAP-UGG-583	TRNAP-UGG-583
1	0	0	0	1	0.5	TRNAP-UGG_584	TRNAP-UGG-584	TRNAP-UGG-584
1	0	0	0	1	0.5	TRNAP-UGG_585	TRNAP-UGG-585	TRNAP-UGG-585
1	0	0	0	1	0.5	TRNAP-UGG_586	TRNAP-UGG-586	TRNAP-UGG-586
1	0	0	0	1	0.5	TRNAP-UGG_587	TRNAP-UGG-587	TRNAP-UGG-587
1	0	0	0	1	0.5	TRNAP-UGG_588	TRNAP-UGG-588	TRNAP-UGG-588
1	0	0	0	1	0.5	TRNAP-UGG_589	TRNAP-UGG-589	TRNAP-UGG-589
1	0	0	0	1	0.5	TRNAP-UGG_59	TRNAP-UGG-59	TRNAP-UGG-59
1	0	0	0	1	0.5	TRNAP-UGG_590	TRNAP-UGG-590	TRNAP-UGG-590
1	0	0	0	1	0.5	TRNAP-UGG_591	TRNAP-UGG-591	TRNAP-UGG-591
1	0	0	0	1	0.5	TRNAP-UGG_592	TRNAP-UGG-592	TRNAP-UGG-592
1	0	0	0	1	0.5	TRNAP-UGG_593	TRNAP-UGG-593	TRNAP-UGG-593
1	0	0	0	1	0.5	TRNAP-UGG_594	TRNAP-UGG-594	TRNAP-UGG-594
1	0	0	0	1	0.5	TRNAP-UGG_595	TRNAP-UGG-595	TRNAP-UGG-595
1	0	0	0	1	0.5	TRNAP-UGG_596	TRNAP-UGG-596	TRNAP-UGG-596
1	0	0	0	1	0.5	TRNAP-UGG_597	TRNAP-UGG-597	TRNAP-UGG-597
1	0	0	0	1	0.5	TRNAP-UGG_598	TRNAP-UGG-598	TRNAP-UGG-598
1	0	0	0	1	0.5	TRNAP-UGG_599	TRNAP-UGG-599	TRNAP-UGG-599
1	0	0	0	1	0.5	TRNAP-UGG_6	TRNAP-UGG-6	TRNAP-UGG-6
1	0	0	0	1	0.5	TRNAP-UGG_60	TRNAP-UGG-60	TRNAP-UGG-60
1	0	0	0	1	0.5	TRNAP-UGG_600	TRNAP-UGG-600	TRNAP-UGG-600
1	0	0	0	1	0.5	TRNAP-UGG_601	TRNAP-UGG-601	TRNAP-UGG-601
1	0	0	0	1	0.5	TRNAP-UGG_602	TRNAP-UGG-602	TRNAP-UGG-602
1	0	0	0	1	0.5	TRNAP-UGG_603	TRNAP-UGG-603	TRNAP-UGG-603
1	0	0	0	1	0.5	TRNAP-UGG_604	TRNAP-UGG-604	TRNAP-UGG-604
1	0	0	0	1	0.5	TRNAP-UGG_605	TRNAP-UGG-605	TRNAP-UGG-605
1	0	0	0	1	0.5	TRNAP-UGG_606	TRNAP-UGG-606	TRNAP-UGG-606
1	0	0	0	1	0.5	TRNAP-UGG_607	TRNAP-UGG-607	TRNAP-UGG-607
1	0	0	0	1	0.5	TRNAP-UGG_608	TRNAP-UGG-608	TRNAP-UGG-608
1	0	0	0	1	0.5	TRNAP-UGG_609	TRNAP-UGG-609	TRNAP-UGG-609
1	0	0	0	1	0.5	TRNAP-UGG_61	TRNAP-UGG-61	TRNAP-UGG-61
1	0	0	0	1	0.5	TRNAP-UGG_610	TRNAP-UGG-610	TRNAP-UGG-610
1	0	0	0	1	0.5	TRNAP-UGG_611	TRNAP-UGG-611	TRNAP-UGG-611
1	0	0	0	1	0.5	TRNAP-UGG_612	TRNAP-UGG-612	TRNAP-UGG-612
1	0	0	0	1	0.5	TRNAP-UGG_613	TRNAP-UGG-613	TRNAP-UGG-613
1	0	0	0	1	0.5	TRNAP-UGG_614	TRNAP-UGG-614	TRNAP-UGG-614
1	0	0	0	1	0.5	TRNAP-UGG_615	TRNAP-UGG-615	TRNAP-UGG-615
1	0	0	0	1	0.5	TRNAP-UGG_616	TRNAP-UGG-616	TRNAP-UGG-616
1	0	0	0	1	0.5	TRNAP-UGG_617	TRNAP-UGG-617	TRNAP-UGG-617
1	0	0	0	1	0.5	TRNAP-UGG_618	TRNAP-UGG-618	TRNAP-UGG-618
1	0	0	0	1	0.5	TRNAP-UGG_619	TRNAP-UGG-619	TRNAP-UGG-619
1	0	0	0	1	0.5	TRNAP-UGG_62	TRNAP-UGG-62	TRNAP-UGG-62
1	0	0	0	1	0.5	TRNAP-UGG_620	TRNAP-UGG-620	TRNAP-UGG-620
1	0	0	0	1	0.5	TRNAP-UGG_621	TRNAP-UGG-621	TRNAP-UGG-621
1	0	0	0	1	0.5	TRNAP-UGG_622	TRNAP-UGG-622	TRNAP-UGG-622
1	0	0	0	1	0.5	TRNAP-UGG_623	TRNAP-UGG-623	TRNAP-UGG-623
1	0	0	0	1	0.5	TRNAP-UGG_624	TRNAP-UGG-624	TRNAP-UGG-624
1	0	0	0	1	0.5	TRNAP-UGG_625	TRNAP-UGG-625	TRNAP-UGG-625
1	0	0	0	1	0.5	TRNAP-UGG_626	TRNAP-UGG-626	TRNAP-UGG-626
1	0	0	0	1	0.5	TRNAP-UGG_627	TRNAP-UGG-627	TRNAP-UGG-627
1	0	0	0	1	0.5	TRNAP-UGG_628	TRNAP-UGG-628	TRNAP-UGG-628
1	0	0	0	1	0.5	TRNAP-UGG_629	TRNAP-UGG-629	TRNAP-UGG-629
1	0	0	0	1	0.5	TRNAP-UGG_63	TRNAP-UGG-63	TRNAP-UGG-63
1	0	0	0	1	0.5	TRNAP-UGG_630	TRNAP-UGG-630	TRNAP-UGG-630
1	0	0	0	1	0.5	TRNAP-UGG_631	TRNAP-UGG-631	TRNAP-UGG-631
1	0	0	0	1	0.5	TRNAP-UGG_632	TRNAP-UGG-632	TRNAP-UGG-632
1	0	0	0	1	0.5	TRNAP-UGG_633	TRNAP-UGG-633	TRNAP-UGG-633
1	0	0	0	1	0.5	TRNAP-UGG_634	TRNAP-UGG-634	TRNAP-UGG-634
1	0	0	0	1	0.5	TRNAP-UGG_635	TRNAP-UGG-635	TRNAP-UGG-635
1	0	0	0	1	0.5	TRNAP-UGG_636	TRNAP-UGG-636	TRNAP-UGG-636
1	0	0	0	1	0.5	TRNAP-UGG_637	TRNAP-UGG-637	TRNAP-UGG-637
1	0	0	0	1	0.5	TRNAP-UGG_638	TRNAP-UGG-638	TRNAP-UGG-638
1	0	0	0	1	0.5	TRNAP-UGG_639	TRNAP-UGG-639	TRNAP-UGG-639
1	0	0	0	1	0.5	TRNAP-UGG_64	TRNAP-UGG-64	TRNAP-UGG-64
1	0	0	0	1	0.5	TRNAP-UGG_640	TRNAP-UGG-640	TRNAP-UGG-640
1	0	0	0	1	0.5	TRNAP-UGG_641	TRNAP-UGG-641	TRNAP-UGG-641
1	0	0	0	1	0.5	TRNAP-UGG_642	TRNAP-UGG-642	TRNAP-UGG-642
1	0	0	0	1	0.5	TRNAP-UGG_643	TRNAP-UGG-643	TRNAP-UGG-643
1	0	0	0	1	0.5	TRNAP-UGG_644	TRNAP-UGG-644	TRNAP-UGG-644
1	0	0	0	1	0.5	TRNAP-UGG_645	TRNAP-UGG-645	TRNAP-UGG-645
1	0	0	0	1	0.5	TRNAP-UGG_646	TRNAP-UGG-646	TRNAP-UGG-646
1	0	0	0	1	0.5	TRNAP-UGG_647	TRNAP-UGG-647	TRNAP-UGG-647
1	0	0	0	1	0.5	TRNAP-UGG_648	TRNAP-UGG-648	TRNAP-UGG-648
1	0	0	0	1	0.5	TRNAP-UGG_649	TRNAP-UGG-649	TRNAP-UGG-649
1	0	0	0	1	0.5	TRNAP-UGG_65	TRNAP-UGG-65	TRNAP-UGG-65
1	0	0	0	1	0.5	TRNAP-UGG_650	TRNAP-UGG-650	TRNAP-UGG-650
1	0	0	0	1	0.5	TRNAP-UGG_651	TRNAP-UGG-651	TRNAP-UGG-651
1	0	0	0	1	0.5	TRNAP-UGG_652	TRNAP-UGG-652	TRNAP-UGG-652
1	0	0	0	1	0.5	TRNAP-UGG_653	TRNAP-UGG-653	TRNAP-UGG-653
1	0	0	0	1	0.5	TRNAP-UGG_654	TRNAP-UGG-654	TRNAP-UGG-654
1	0	0	0	1	0.5	TRNAP-UGG_655	TRNAP-UGG-655	TRNAP-UGG-655
1	0	0	0	1	0.5	TRNAP-UGG_656	TRNAP-UGG-656	TRNAP-UGG-656
1	0	0	0	1	0.5	TRNAP-UGG_657	TRNAP-UGG-657	TRNAP-UGG-657
1	0	0	0	1	0.5	TRNAP-UGG_658	TRNAP-UGG-658	TRNAP-UGG-658
1	0	0	0	1	0.5	TRNAP-UGG_659	TRNAP-UGG-659	TRNAP-UGG-659
1	0	0	0	1	0.5	TRNAP-UGG_66	TRNAP-UGG-66	TRNAP-UGG-66
1	0	0	0	1	0.5	TRNAP-UGG_660	TRNAP-UGG-660	TRNAP-UGG-660
1	0	0	0	1	0.5	TRNAP-UGG_661	TRNAP-UGG-661	TRNAP-UGG-661
1	0	0	0	1	0.5	TRNAP-UGG_662	TRNAP-UGG-662	TRNAP-UGG-662
1	0	0	0	1	0.5	TRNAP-UGG_663	TRNAP-UGG-663	TRNAP-UGG-663
1	0	0	0	1	0.5	TRNAP-UGG_664	TRNAP-UGG-664	TRNAP-UGG-664
1	0	0	0	1	0.5	TRNAP-UGG_665	TRNAP-UGG-665	TRNAP-UGG-665
1	0	0	0	1	0.5	TRNAP-UGG_666	TRNAP-UGG-666	TRNAP-UGG-666
1	0	0	0	1	0.5	TRNAP-UGG_667	TRNAP-UGG-667	TRNAP-UGG-667
1	0	0	0	1	0.5	TRNAP-UGG_668	TRNAP-UGG-668	TRNAP-UGG-668
1	0	0	0	1	0.5	TRNAP-UGG_669	TRNAP-UGG-669	TRNAP-UGG-669
1	0	0	0	1	0.5	TRNAP-UGG_67	TRNAP-UGG-67	TRNAP-UGG-67
1	0	0	0	1	0.5	TRNAP-UGG_670	TRNAP-UGG-670	TRNAP-UGG-670
1	0	0	0	1	0.5	TRNAP-UGG_671	TRNAP-UGG-671	TRNAP-UGG-671
1	0	0	0	1	0.5	TRNAP-UGG_672	TRNAP-UGG-672	TRNAP-UGG-672
1	0	0	0	1	0.5	TRNAP-UGG_673	TRNAP-UGG-673	TRNAP-UGG-673
1	0	0	0	1	0.5	TRNAP-UGG_674	TRNAP-UGG-674	TRNAP-UGG-674
1	0	0	0	1	0.5	TRNAP-UGG_675	TRNAP-UGG-675	TRNAP-UGG-675
1	0	0	0	1	0.5	TRNAP-UGG_676	TRNAP-UGG-676	TRNAP-UGG-676
1	0	0	0	1	0.5	TRNAP-UGG_68	TRNAP-UGG-68	TRNAP-UGG-68
1	0	0	0	1	0.5	TRNAP-UGG_69	TRNAP-UGG-69	TRNAP-UGG-69
1	0	0	0	1	0.5	TRNAP-UGG_7	TRNAP-UGG-7	TRNAP-UGG-7
1	0	0	0	1	0.5	TRNAP-UGG_70	TRNAP-UGG-70	TRNAP-UGG-70
1	0	0	0	1	0.5	TRNAP-UGG_71	TRNAP-UGG-71	TRNAP-UGG-71
1	0	0	0	1	0.5	TRNAP-UGG_72	TRNAP-UGG-72	TRNAP-UGG-72
1	0	0	0	1	0.5	TRNAP-UGG_73	TRNAP-UGG-73	TRNAP-UGG-73
1	0	0	0	1	0.5	TRNAP-UGG_74	TRNAP-UGG-74	TRNAP-UGG-74
1	0	0	0	1	0.5	TRNAP-UGG_75	TRNAP-UGG-75	TRNAP-UGG-75
1	0	0	0	1	0.5	TRNAP-UGG_76	TRNAP-UGG-76	TRNAP-UGG-76
1	0	0	0	1	0.5	TRNAP-UGG_77	TRNAP-UGG-77	TRNAP-UGG-77
1	0	0	0	1	0.5	TRNAP-UGG_78	TRNAP-UGG-78	TRNAP-UGG-78
1	0	0	0	1	0.5	TRNAP-UGG_79	TRNAP-UGG-79	TRNAP-UGG-79
1	0	0	0	1	0.5	TRNAP-UGG_8	TRNAP-UGG-8	TRNAP-UGG-8
1	0	0	0	1	0.5	TRNAP-UGG_80	TRNAP-UGG-80	TRNAP-UGG-80
1	0	0	0	1	0.5	TRNAP-UGG_81	TRNAP-UGG-81	TRNAP-UGG-81
1	0	0	0	1	0.5	TRNAP-UGG_82	TRNAP-UGG-82	TRNAP-UGG-82
1	0	0	0	1	0.5	TRNAP-UGG_83	TRNAP-UGG-83	TRNAP-UGG-83
1	0	0	0	1	0.5	TRNAP-UGG_84	TRNAP-UGG-84	TRNAP-UGG-84
1	0	0	0	1	0.5	TRNAP-UGG_85	TRNAP-UGG-85	TRNAP-UGG-85
1	0	0	0	1	0.5	TRNAP-UGG_86	TRNAP-UGG-86	TRNAP-UGG-86
1	0	0	0	1	0.5	TRNAP-UGG_87	TRNAP-UGG-87	TRNAP-UGG-87
1	0	0	0	1	0.5	TRNAP-UGG_88	TRNAP-UGG-88	TRNAP-UGG-88
1	0	0	0	1	0.5	TRNAP-UGG_89	TRNAP-UGG-89	TRNAP-UGG-89
1	0	0	0	1	0.5	TRNAP-UGG_9	TRNAP-UGG-9	TRNAP-UGG-9
1	0	0	0	1	0.5	TRNAP-UGG_90	TRNAP-UGG-90	TRNAP-UGG-90
1	0	0	0	1	0.5	TRNAP-UGG_91	TRNAP-UGG-91	TRNAP-UGG-91
1	0	0	0	1	0.5	TRNAP-UGG_92	TRNAP-UGG-92	TRNAP-UGG-92
1	0	0	0	1	0.5	TRNAP-UGG_93	TRNAP-UGG-93	TRNAP-UGG-93
1	0	0	0	1	0.5	TRNAP-UGG_94	TRNAP-UGG-94	TRNAP-UGG-94
1	0	0	0	1	0.5	TRNAP-UGG_95	TRNAP-UGG-95	TRNAP-UGG-95
1	0	0	0	1	0.5	TRNAP-UGG_96	TRNAP-UGG-96	TRNAP-UGG-96
1	0	0	0	1	0.5	TRNAP-UGG_97	TRNAP-UGG-97	TRNAP-UGG-97
1	0	0	0	1	0.5	TRNAP-UGG_98	TRNAP-UGG-98	TRNAP-UGG-98
1	0	0	0	1	0.5	TRNAP-UGG_99	TRNAP-UGG-99	TRNAP-UGG-99
1	0	0	0	1	0.5	TRNAQ-CUG	TRNAQ-CUG	TRNAQ-CUG
1	0	0	0	1	0.5	TRNAQ-CUG_1	TRNAQ-CUG-1	TRNAQ-CUG-1
1	0	0	0	1	0.5	TRNAQ-CUG_10	TRNAQ-CUG-10	TRNAQ-CUG-10
1	0	0	0	1	0.5	TRNAQ-CUG_100	TRNAQ-CUG-100	TRNAQ-CUG-100
1	0	0	0	1	0.5	TRNAQ-CUG_101	TRNAQ-CUG-101	TRNAQ-CUG-101
1	0	0	0	1	0.5	TRNAQ-CUG_102	TRNAQ-CUG-102	TRNAQ-CUG-102
1	0	0	0	1	0.5	TRNAQ-CUG_103	TRNAQ-CUG-103	TRNAQ-CUG-103
1	0	0	0	1	0.5	TRNAQ-CUG_104	TRNAQ-CUG-104	TRNAQ-CUG-104
1	0	0	0	1	0.5	TRNAQ-CUG_105	TRNAQ-CUG-105	TRNAQ-CUG-105
1	0	0	0	1	0.5	TRNAQ-CUG_106	TRNAQ-CUG-106	TRNAQ-CUG-106
1	0	0	0	1	0.5	TRNAQ-CUG_107	TRNAQ-CUG-107	TRNAQ-CUG-107
1	0	0	0	1	0.5	TRNAQ-CUG_108	TRNAQ-CUG-108	TRNAQ-CUG-108
1	0	0	0	1	0.5	TRNAQ-CUG_109	TRNAQ-CUG-109	TRNAQ-CUG-109
1	0	0	0	1	0.5	TRNAQ-CUG_11	TRNAQ-CUG-11	TRNAQ-CUG-11
1	0	0	0	1	0.5	TRNAQ-CUG_110	TRNAQ-CUG-110	TRNAQ-CUG-110
1	0	0	0	1	0.5	TRNAQ-CUG_111	TRNAQ-CUG-111	TRNAQ-CUG-111
1	0	0	0	1	0.5	TRNAQ-CUG_112	TRNAQ-CUG-112	TRNAQ-CUG-112
1	0	0	0	1	0.5	TRNAQ-CUG_113	TRNAQ-CUG-113	TRNAQ-CUG-113
1	0	0	0	1	0.5	TRNAQ-CUG_114	TRNAQ-CUG-114	TRNAQ-CUG-114
1	0	0	0	1	0.5	TRNAQ-CUG_115	TRNAQ-CUG-115	TRNAQ-CUG-115
1	0	0	0	1	0.5	TRNAQ-CUG_116	TRNAQ-CUG-116	TRNAQ-CUG-116
1	0	0	0	1	0.5	TRNAQ-CUG_117	TRNAQ-CUG-117	TRNAQ-CUG-117
1	0	0	0	1	0.5	TRNAQ-CUG_118	TRNAQ-CUG-118	TRNAQ-CUG-118
1	0	0	0	1	0.5	TRNAQ-CUG_119	TRNAQ-CUG-119	TRNAQ-CUG-119
1	0	0	0	1	0.5	TRNAQ-CUG_12	TRNAQ-CUG-12	TRNAQ-CUG-12
1	0	0	0	1	0.5	TRNAQ-CUG_120	TRNAQ-CUG-120	TRNAQ-CUG-120
1	0	0	0	1	0.5	TRNAQ-CUG_121	TRNAQ-CUG-121	TRNAQ-CUG-121
1	0	0	0	1	0.5	TRNAQ-CUG_122	TRNAQ-CUG-122	TRNAQ-CUG-122
1	0	0	0	1	0.5	TRNAQ-CUG_123	TRNAQ-CUG-123	TRNAQ-CUG-123
1	0	0	0	1	0.5	TRNAQ-CUG_124	TRNAQ-CUG-124	TRNAQ-CUG-124
1	0	0	0	1	0.5	TRNAQ-CUG_125	TRNAQ-CUG-125	TRNAQ-CUG-125
1	0	0	0	1	0.5	TRNAQ-CUG_126	TRNAQ-CUG-126	TRNAQ-CUG-126
1	0	0	0	1	0.5	TRNAQ-CUG_127	TRNAQ-CUG-127	TRNAQ-CUG-127
1	0	0	0	1	0.5	TRNAQ-CUG_128	TRNAQ-CUG-128	TRNAQ-CUG-128
1	0	0	0	1	0.5	TRNAQ-CUG_129	TRNAQ-CUG-129	TRNAQ-CUG-129
1	0	0	0	1	0.5	TRNAQ-CUG_13	TRNAQ-CUG-13	TRNAQ-CUG-13
1	0	0	0	1	0.5	TRNAQ-CUG_130	TRNAQ-CUG-130	TRNAQ-CUG-130
1	0	0	0	1	0.5	TRNAQ-CUG_131	TRNAQ-CUG-131	TRNAQ-CUG-131
1	0	0	0	1	0.5	TRNAQ-CUG_132	TRNAQ-CUG-132	TRNAQ-CUG-132
1	0	0	0	1	0.5	TRNAQ-CUG_133	TRNAQ-CUG-133	TRNAQ-CUG-133
1	0	0	0	1	0.5	TRNAQ-CUG_134	TRNAQ-CUG-134	TRNAQ-CUG-134
1	0	0	0	1	0.5	TRNAQ-CUG_135	TRNAQ-CUG-135	TRNAQ-CUG-135
1	0	0	0	1	0.5	TRNAQ-CUG_136	TRNAQ-CUG-136	TRNAQ-CUG-136
1	0	0	0	1	0.5	TRNAQ-CUG_137	TRNAQ-CUG-137	TRNAQ-CUG-137
1	0	0	0	1	0.5	TRNAQ-CUG_138	TRNAQ-CUG-138	TRNAQ-CUG-138
1	0	0	0	1	0.5	TRNAQ-CUG_139	TRNAQ-CUG-139	TRNAQ-CUG-139
1	0	0	0	1	0.5	TRNAQ-CUG_14	TRNAQ-CUG-14	TRNAQ-CUG-14
1	0	0	0	1	0.5	TRNAQ-CUG_140	TRNAQ-CUG-140	TRNAQ-CUG-140
1	0	0	0	1	0.5	TRNAQ-CUG_141	TRNAQ-CUG-141	TRNAQ-CUG-141
1	0	0	0	1	0.5	TRNAQ-CUG_142	TRNAQ-CUG-142	TRNAQ-CUG-142
1	0	0	0	1	0.5	TRNAQ-CUG_143	TRNAQ-CUG-143	TRNAQ-CUG-143
1	0	0	0	1	0.5	TRNAQ-CUG_144	TRNAQ-CUG-144	TRNAQ-CUG-144
1	0	0	0	1	0.5	TRNAQ-CUG_145	TRNAQ-CUG-145	TRNAQ-CUG-145
1	0	0	0	1	0.5	TRNAQ-CUG_146	TRNAQ-CUG-146	TRNAQ-CUG-146
1	0	0	0	1	0.5	TRNAQ-CUG_147	TRNAQ-CUG-147	TRNAQ-CUG-147
1	0	0	0	1	0.5	TRNAQ-CUG_148	TRNAQ-CUG-148	TRNAQ-CUG-148
1	0	0	0	1	0.5	TRNAQ-CUG_149	TRNAQ-CUG-149	TRNAQ-CUG-149
1	0	0	0	1	0.5	TRNAQ-CUG_15	TRNAQ-CUG-15	TRNAQ-CUG-15
1	0	0	0	1	0.5	TRNAQ-CUG_150	TRNAQ-CUG-150	TRNAQ-CUG-150
1	0	0	0	1	0.5	TRNAQ-CUG_151	TRNAQ-CUG-151	TRNAQ-CUG-151
1	0	0	0	1	0.5	TRNAQ-CUG_152	TRNAQ-CUG-152	TRNAQ-CUG-152
1	0	0	0	1	0.5	TRNAQ-CUG_153	TRNAQ-CUG-153	TRNAQ-CUG-153
1	0	0	0	1	0.5	TRNAQ-CUG_154	TRNAQ-CUG-154	TRNAQ-CUG-154
1	0	0	0	1	0.5	TRNAQ-CUG_155	TRNAQ-CUG-155	TRNAQ-CUG-155
0.7217	-7.159e-06	0	0.0014	1	0.5	TRNAQ-CUG_156	TRNAQ-CUG-156	TRNAQ-CUG-156
1	0	0	0	1	0.5	TRNAQ-CUG_157	TRNAQ-CUG-157	TRNAQ-CUG-157
1	0	0	0	1	0.5	TRNAQ-CUG_158	TRNAQ-CUG-158	TRNAQ-CUG-158
1	0	0	0	1	0.5	TRNAQ-CUG_159	TRNAQ-CUG-159	TRNAQ-CUG-159
1	0	0	0	1	0.5	TRNAQ-CUG_16	TRNAQ-CUG-16	TRNAQ-CUG-16
1	0	0	0	1	0.5	TRNAQ-CUG_160	TRNAQ-CUG-160	TRNAQ-CUG-160
1	0	0	0	1	0.5	TRNAQ-CUG_161	TRNAQ-CUG-161	TRNAQ-CUG-161
1	0	0	0	1	0.5	TRNAQ-CUG_162	TRNAQ-CUG-162	TRNAQ-CUG-162
1	0	0	0	1	0.5	TRNAQ-CUG_163	TRNAQ-CUG-163	TRNAQ-CUG-163
1	0	0	0	1	0.5	TRNAQ-CUG_164	TRNAQ-CUG-164	TRNAQ-CUG-164
1	0	0	0	1	0.5	TRNAQ-CUG_165	TRNAQ-CUG-165	TRNAQ-CUG-165
1	0	0	0	1	0.5	TRNAQ-CUG_166	TRNAQ-CUG-166	TRNAQ-CUG-166
1	0	0	0	1	0.5	TRNAQ-CUG_167	TRNAQ-CUG-167	TRNAQ-CUG-167
1	0	0	0	1	0.5	TRNAQ-CUG_168	TRNAQ-CUG-168	TRNAQ-CUG-168
1	0	0	0	1	0.5	TRNAQ-CUG_169	TRNAQ-CUG-169	TRNAQ-CUG-169
1	0	0	0	1	0.5	TRNAQ-CUG_17	TRNAQ-CUG-17	TRNAQ-CUG-17
1	0	0	0	1	0.5	TRNAQ-CUG_170	TRNAQ-CUG-170	TRNAQ-CUG-170
1	0	0	0	1	0.5	TRNAQ-CUG_171	TRNAQ-CUG-171	TRNAQ-CUG-171
1	0	0	0	1	0.5	TRNAQ-CUG_172	TRNAQ-CUG-172	TRNAQ-CUG-172
1	0	0	0	1	0.5	TRNAQ-CUG_173	TRNAQ-CUG-173	TRNAQ-CUG-173
1	0	0	0	1	0.5	TRNAQ-CUG_174	TRNAQ-CUG-174	TRNAQ-CUG-174
1	0	0	0	1	0.5	TRNAQ-CUG_175	TRNAQ-CUG-175	TRNAQ-CUG-175
1	0	0	0	1	0.5	TRNAQ-CUG_176	TRNAQ-CUG-176	TRNAQ-CUG-176
1	0	0	0	1	0.5	TRNAQ-CUG_177	TRNAQ-CUG-177	TRNAQ-CUG-177
1	0	0	0	1	0.5	TRNAQ-CUG_178	TRNAQ-CUG-178	TRNAQ-CUG-178
1	0	0	0	1	0.5	TRNAQ-CUG_179	TRNAQ-CUG-179	TRNAQ-CUG-179
1	0	0	0	1	0.5	TRNAQ-CUG_18	TRNAQ-CUG-18	TRNAQ-CUG-18
1	0	0	0	1	0.5	TRNAQ-CUG_180	TRNAQ-CUG-180	TRNAQ-CUG-180
1	0	0	0	1	0.5	TRNAQ-CUG_181	TRNAQ-CUG-181	TRNAQ-CUG-181
1	0	0	0	1	0.5	TRNAQ-CUG_182	TRNAQ-CUG-182	TRNAQ-CUG-182
1	0	0	0	1	0.5	TRNAQ-CUG_183	TRNAQ-CUG-183	TRNAQ-CUG-183
1	0	0	0	1	0.5	TRNAQ-CUG_184	TRNAQ-CUG-184	TRNAQ-CUG-184
1	0	0	0	1	0.5	TRNAQ-CUG_185	TRNAQ-CUG-185	TRNAQ-CUG-185
1	0	0	0	1	0.5	TRNAQ-CUG_186	TRNAQ-CUG-186	TRNAQ-CUG-186
1	0	0	0	1	0.5	TRNAQ-CUG_187	TRNAQ-CUG-187	TRNAQ-CUG-187
1	0	0	0	1	0.5	TRNAQ-CUG_188	TRNAQ-CUG-188	TRNAQ-CUG-188
1	0	0	0	1	0.5	TRNAQ-CUG_189	TRNAQ-CUG-189	TRNAQ-CUG-189
1	0	0	0	1	0.5	TRNAQ-CUG_19	TRNAQ-CUG-19	TRNAQ-CUG-19
1	0	0	0	1	0.5	TRNAQ-CUG_190	TRNAQ-CUG-190	TRNAQ-CUG-190
1	0	0	0	1	0.5	TRNAQ-CUG_191	TRNAQ-CUG-191	TRNAQ-CUG-191
1	0	0	0	1	0.5	TRNAQ-CUG_192	TRNAQ-CUG-192	TRNAQ-CUG-192
1	0	0	0	1	0.5	TRNAQ-CUG_193	TRNAQ-CUG-193	TRNAQ-CUG-193
1	0	0	0	1	0.5	TRNAQ-CUG_194	TRNAQ-CUG-194	TRNAQ-CUG-194
1	0	0	0	1	0.5	TRNAQ-CUG_195	TRNAQ-CUG-195	TRNAQ-CUG-195
1	0	0	0	1	0.5	TRNAQ-CUG_196	TRNAQ-CUG-196	TRNAQ-CUG-196
1	0	0	0	1	0.5	TRNAQ-CUG_197	TRNAQ-CUG-197	TRNAQ-CUG-197
1	0	0	0	1	0.5	TRNAQ-CUG_198	TRNAQ-CUG-198	TRNAQ-CUG-198
1	0	0	0	1	0.5	TRNAQ-CUG_199	TRNAQ-CUG-199	TRNAQ-CUG-199
1	0	0	0	1	0.5	TRNAQ-CUG_2	TRNAQ-CUG-2	TRNAQ-CUG-2
1	0	0	0	1	0.5	TRNAQ-CUG_20	TRNAQ-CUG-20	TRNAQ-CUG-20
1	0	0	0	1	0.5	TRNAQ-CUG_200	TRNAQ-CUG-200	TRNAQ-CUG-200
1	0	0	0	1	0.5	TRNAQ-CUG_201	TRNAQ-CUG-201	TRNAQ-CUG-201
1	0	0	0	1	0.5	TRNAQ-CUG_202	TRNAQ-CUG-202	TRNAQ-CUG-202
1	0	0	0	1	0.5	TRNAQ-CUG_203	TRNAQ-CUG-203	TRNAQ-CUG-203
1	0	0	0	1	0.5	TRNAQ-CUG_204	TRNAQ-CUG-204	TRNAQ-CUG-204
1	0	0	0	1	0.5	TRNAQ-CUG_205	TRNAQ-CUG-205	TRNAQ-CUG-205
1	0	0	0	1	0.5	TRNAQ-CUG_206	TRNAQ-CUG-206	TRNAQ-CUG-206
1	0	0	0	1	0.5	TRNAQ-CUG_207	TRNAQ-CUG-207	TRNAQ-CUG-207
1	0	0	0	1	0.5	TRNAQ-CUG_208	TRNAQ-CUG-208	TRNAQ-CUG-208
1	0	0	0	1	0.5	TRNAQ-CUG_209	TRNAQ-CUG-209	TRNAQ-CUG-209
1	0	0	0	1	0.5	TRNAQ-CUG_21	TRNAQ-CUG-21	TRNAQ-CUG-21
1	0	0	0	1	0.5	TRNAQ-CUG_210	TRNAQ-CUG-210	TRNAQ-CUG-210
1	0	0	0	1	0.5	TRNAQ-CUG_211	TRNAQ-CUG-211	TRNAQ-CUG-211
1	0	0	0	1	0.5	TRNAQ-CUG_212	TRNAQ-CUG-212	TRNAQ-CUG-212
1	0	0	0	1	0.5	TRNAQ-CUG_213	TRNAQ-CUG-213	TRNAQ-CUG-213
1	0	0	0	1	0.5	TRNAQ-CUG_214	TRNAQ-CUG-214	TRNAQ-CUG-214
1	0	0	0	1	0.5	TRNAQ-CUG_215	TRNAQ-CUG-215	TRNAQ-CUG-215
1	0	0	0	1	0.5	TRNAQ-CUG_216	TRNAQ-CUG-216	TRNAQ-CUG-216
1	0	0	0	1	0.5	TRNAQ-CUG_217	TRNAQ-CUG-217	TRNAQ-CUG-217
1	0	0	0	1	0.5	TRNAQ-CUG_218	TRNAQ-CUG-218	TRNAQ-CUG-218
0.7217	-3.441e-06	0	0.0014	1	0.5	TRNAQ-CUG_219	TRNAQ-CUG-219	TRNAQ-CUG-219
1	0	0	0	1	0.5	TRNAQ-CUG_22	TRNAQ-CUG-22	TRNAQ-CUG-22
1	0	0	0	1	0.5	TRNAQ-CUG_220	TRNAQ-CUG-220	TRNAQ-CUG-220
1	0	0	0	1	0.5	TRNAQ-CUG_221	TRNAQ-CUG-221	TRNAQ-CUG-221
1	0	0	0	1	0.5	TRNAQ-CUG_222	TRNAQ-CUG-222	TRNAQ-CUG-222
1	0	0	0	1	0.5	TRNAQ-CUG_223	TRNAQ-CUG-223	TRNAQ-CUG-223
1	0	0	0	1	0.5	TRNAQ-CUG_224	TRNAQ-CUG-224	TRNAQ-CUG-224
1	0	0	0	1	0.5	TRNAQ-CUG_225	TRNAQ-CUG-225	TRNAQ-CUG-225
1	0	0	0	1	0.5	TRNAQ-CUG_226	TRNAQ-CUG-226	TRNAQ-CUG-226
1	0	0	0	1	0.5	TRNAQ-CUG_227	TRNAQ-CUG-227	TRNAQ-CUG-227
1	0	0	0	1	0.5	TRNAQ-CUG_228	TRNAQ-CUG-228	TRNAQ-CUG-228
1	0	0	0	1	0.5	TRNAQ-CUG_229	TRNAQ-CUG-229	TRNAQ-CUG-229
1	0	0	0	1	0.5	TRNAQ-CUG_23	TRNAQ-CUG-23	TRNAQ-CUG-23
1	0	0	0	1	0.5	TRNAQ-CUG_230	TRNAQ-CUG-230	TRNAQ-CUG-230
1	0	0	0	1	0.5	TRNAQ-CUG_231	TRNAQ-CUG-231	TRNAQ-CUG-231
1	0	0	0	1	0.5	TRNAQ-CUG_232	TRNAQ-CUG-232	TRNAQ-CUG-232
1	0	0	0	1	0.5	TRNAQ-CUG_233	TRNAQ-CUG-233	TRNAQ-CUG-233
1	0	0	0	1	0.5	TRNAQ-CUG_234	TRNAQ-CUG-234	TRNAQ-CUG-234
1	0	0	0	1	0.5	TRNAQ-CUG_235	TRNAQ-CUG-235	TRNAQ-CUG-235
1	0	0	0	1	0.5	TRNAQ-CUG_236	TRNAQ-CUG-236	TRNAQ-CUG-236
1	0	0	0	1	0.5	TRNAQ-CUG_237	TRNAQ-CUG-237	TRNAQ-CUG-237
1	0	0	0	1	0.5	TRNAQ-CUG_238	TRNAQ-CUG-238	TRNAQ-CUG-238
1	0	0	0	1	0.5	TRNAQ-CUG_239	TRNAQ-CUG-239	TRNAQ-CUG-239
1	0	0	0	1	0.5	TRNAQ-CUG_24	TRNAQ-CUG-24	TRNAQ-CUG-24
1	0	0	0	1	0.5	TRNAQ-CUG_25	TRNAQ-CUG-25	TRNAQ-CUG-25
1	0	0	0	1	0.5	TRNAQ-CUG_26	TRNAQ-CUG-26	TRNAQ-CUG-26
1	0	0	0	1	0.5	TRNAQ-CUG_27	TRNAQ-CUG-27	TRNAQ-CUG-27
1	0	0	0	1	0.5	TRNAQ-CUG_28	TRNAQ-CUG-28	TRNAQ-CUG-28
1	0	0	0	1	0.5	TRNAQ-CUG_29	TRNAQ-CUG-29	TRNAQ-CUG-29
1	0	0	0	1	0.5	TRNAQ-CUG_3	TRNAQ-CUG-3	TRNAQ-CUG-3
1	0	0	0	1	0.5	TRNAQ-CUG_30	TRNAQ-CUG-30	TRNAQ-CUG-30
1	0	0	0	1	0.5	TRNAQ-CUG_31	TRNAQ-CUG-31	TRNAQ-CUG-31
1	0	0	0	1	0.5	TRNAQ-CUG_32	TRNAQ-CUG-32	TRNAQ-CUG-32
1	0	0	0	1	0.5	TRNAQ-CUG_33	TRNAQ-CUG-33	TRNAQ-CUG-33
1	0	0	0	1	0.5	TRNAQ-CUG_34	TRNAQ-CUG-34	TRNAQ-CUG-34
1	0	0	0	1	0.5	TRNAQ-CUG_35	TRNAQ-CUG-35	TRNAQ-CUG-35
1	0	0	0	1	0.5	TRNAQ-CUG_36	TRNAQ-CUG-36	TRNAQ-CUG-36
1	0	0	0	1	0.5	TRNAQ-CUG_37	TRNAQ-CUG-37	TRNAQ-CUG-37
1	0	0	0	1	0.5	TRNAQ-CUG_38	TRNAQ-CUG-38	TRNAQ-CUG-38
1	0	0	0	1	0.5	TRNAQ-CUG_39	TRNAQ-CUG-39	TRNAQ-CUG-39
1	0	0	0	1	0.5	TRNAQ-CUG_4	TRNAQ-CUG-4	TRNAQ-CUG-4
1	0	0	0	1	0.5	TRNAQ-CUG_40	TRNAQ-CUG-40	TRNAQ-CUG-40
1	0	0	0	1	0.5	TRNAQ-CUG_41	TRNAQ-CUG-41	TRNAQ-CUG-41
1	0	0	0	1	0.5	TRNAQ-CUG_42	TRNAQ-CUG-42	TRNAQ-CUG-42
1	0	0	0	1	0.5	TRNAQ-CUG_43	TRNAQ-CUG-43	TRNAQ-CUG-43
1	0	0	0	1	0.5	TRNAQ-CUG_44	TRNAQ-CUG-44	TRNAQ-CUG-44
1	0	0	0	1	0.5	TRNAQ-CUG_45	TRNAQ-CUG-45	TRNAQ-CUG-45
1	0	0	0	1	0.5	TRNAQ-CUG_46	TRNAQ-CUG-46	TRNAQ-CUG-46
1	0	0	0	1	0.5	TRNAQ-CUG_47	TRNAQ-CUG-47	TRNAQ-CUG-47
1	0	0	0	1	0.5	TRNAQ-CUG_48	TRNAQ-CUG-48	TRNAQ-CUG-48
1	0	0	0	1	0.5	TRNAQ-CUG_49	TRNAQ-CUG-49	TRNAQ-CUG-49
1	0	0	0	1	0.5	TRNAQ-CUG_5	TRNAQ-CUG-5	TRNAQ-CUG-5
1	0	0	0	1	0.5	TRNAQ-CUG_50	TRNAQ-CUG-50	TRNAQ-CUG-50
1	0	0	0	1	0.5	TRNAQ-CUG_51	TRNAQ-CUG-51	TRNAQ-CUG-51
1	0	0	0	1	0.5	TRNAQ-CUG_52	TRNAQ-CUG-52	TRNAQ-CUG-52
1	0	0	0	1	0.5	TRNAQ-CUG_53	TRNAQ-CUG-53	TRNAQ-CUG-53
1	0	0	0	1	0.5	TRNAQ-CUG_54	TRNAQ-CUG-54	TRNAQ-CUG-54
1	0	0	0	1	0.5	TRNAQ-CUG_55	TRNAQ-CUG-55	TRNAQ-CUG-55
1	0	0	0	1	0.5	TRNAQ-CUG_56	TRNAQ-CUG-56	TRNAQ-CUG-56
1	0	0	0	1	0.5	TRNAQ-CUG_57	TRNAQ-CUG-57	TRNAQ-CUG-57
1	0	0	0	1	0.5	TRNAQ-CUG_58	TRNAQ-CUG-58	TRNAQ-CUG-58
1	0	0	0	1	0.5	TRNAQ-CUG_59	TRNAQ-CUG-59	TRNAQ-CUG-59
1	0	0	0	1	0.5	TRNAQ-CUG_6	TRNAQ-CUG-6	TRNAQ-CUG-6
1	0	0	0	1	0.5	TRNAQ-CUG_60	TRNAQ-CUG-60	TRNAQ-CUG-60
1	0	0	0	1	0.5	TRNAQ-CUG_61	TRNAQ-CUG-61	TRNAQ-CUG-61
1	0	0	0	1	0.5	TRNAQ-CUG_62	TRNAQ-CUG-62	TRNAQ-CUG-62
1	0	0	0	1	0.5	TRNAQ-CUG_63	TRNAQ-CUG-63	TRNAQ-CUG-63
1	0	0	0	1	0.5	TRNAQ-CUG_64	TRNAQ-CUG-64	TRNAQ-CUG-64
1	0	0	0	1	0.5	TRNAQ-CUG_65	TRNAQ-CUG-65	TRNAQ-CUG-65
1	0	0	0	1	0.5	TRNAQ-CUG_66	TRNAQ-CUG-66	TRNAQ-CUG-66
1	0	0	0	1	0.5	TRNAQ-CUG_67	TRNAQ-CUG-67	TRNAQ-CUG-67
1	0	0	0	1	0.5	TRNAQ-CUG_68	TRNAQ-CUG-68	TRNAQ-CUG-68
1	0	0	0	1	0.5	TRNAQ-CUG_69	TRNAQ-CUG-69	TRNAQ-CUG-69
1	0	0	0	1	0.5	TRNAQ-CUG_7	TRNAQ-CUG-7	TRNAQ-CUG-7
1	0	0	0	1	0.5	TRNAQ-CUG_70	TRNAQ-CUG-70	TRNAQ-CUG-70
1	0	0	0	1	0.5	TRNAQ-CUG_71	TRNAQ-CUG-71	TRNAQ-CUG-71
1	0	0	0	1	0.5	TRNAQ-CUG_72	TRNAQ-CUG-72	TRNAQ-CUG-72
1	0	0	0	1	0.5	TRNAQ-CUG_73	TRNAQ-CUG-73	TRNAQ-CUG-73
1	0	0	0	1	0.5	TRNAQ-CUG_74	TRNAQ-CUG-74	TRNAQ-CUG-74
1	0	0	0	1	0.5	TRNAQ-CUG_75	TRNAQ-CUG-75	TRNAQ-CUG-75
1	0	0	0	1	0.5	TRNAQ-CUG_76	TRNAQ-CUG-76	TRNAQ-CUG-76
1	0	0	0	1	0.5	TRNAQ-CUG_77	TRNAQ-CUG-77	TRNAQ-CUG-77
1	0	0	0	1	0.5	TRNAQ-CUG_78	TRNAQ-CUG-78	TRNAQ-CUG-78
1	0	0	0	1	0.5	TRNAQ-CUG_79	TRNAQ-CUG-79	TRNAQ-CUG-79
1	0	0	0	1	0.5	TRNAQ-CUG_8	TRNAQ-CUG-8	TRNAQ-CUG-8
1	0	0	0	1	0.5	TRNAQ-CUG_80	TRNAQ-CUG-80	TRNAQ-CUG-80
1	0	0	0	1	0.5	TRNAQ-CUG_81	TRNAQ-CUG-81	TRNAQ-CUG-81
1	0	0	0	1	0.5	TRNAQ-CUG_82	TRNAQ-CUG-82	TRNAQ-CUG-82
1	0	0	0	1	0.5	TRNAQ-CUG_83	TRNAQ-CUG-83	TRNAQ-CUG-83
1	0	0	0	1	0.5	TRNAQ-CUG_84	TRNAQ-CUG-84	TRNAQ-CUG-84
1	0	0	0	1	0.5	TRNAQ-CUG_85	TRNAQ-CUG-85	TRNAQ-CUG-85
1	0	0	0	1	0.5	TRNAQ-CUG_86	TRNAQ-CUG-86	TRNAQ-CUG-86
1	0	0	0	1	0.5	TRNAQ-CUG_87	TRNAQ-CUG-87	TRNAQ-CUG-87
1	0	0	0	1	0.5	TRNAQ-CUG_88	TRNAQ-CUG-88	TRNAQ-CUG-88
1	0	0	0	1	0.5	TRNAQ-CUG_89	TRNAQ-CUG-89	TRNAQ-CUG-89
1	0	0	0	1	0.5	TRNAQ-CUG_9	TRNAQ-CUG-9	TRNAQ-CUG-9
1	0	0	0	1	0.5	TRNAQ-CUG_90	TRNAQ-CUG-90	TRNAQ-CUG-90
1	0	0	0	1	0.5	TRNAQ-CUG_91	TRNAQ-CUG-91	TRNAQ-CUG-91
1	0	0	0	1	0.5	TRNAQ-CUG_92	TRNAQ-CUG-92	TRNAQ-CUG-92
1	0	0	0	1	0.5	TRNAQ-CUG_93	TRNAQ-CUG-93	TRNAQ-CUG-93
1	0	0	0	1	0.5	TRNAQ-CUG_94	TRNAQ-CUG-94	TRNAQ-CUG-94
1	0	0	0	1	0.5	TRNAQ-CUG_95	TRNAQ-CUG-95	TRNAQ-CUG-95
1	0	0	0	1	0.5	TRNAQ-CUG_96	TRNAQ-CUG-96	TRNAQ-CUG-96
1	0	0	0	1	0.5	TRNAQ-CUG_97	TRNAQ-CUG-97	TRNAQ-CUG-97
1	0	0	0	1	0.5	TRNAQ-CUG_98	TRNAQ-CUG-98	TRNAQ-CUG-98
1	0	0	0	1	0.5	TRNAQ-CUG_99	TRNAQ-CUG-99	TRNAQ-CUG-99
1	0	0	0	1	0.5	TRNAQ-UUG	TRNAQ-UUG	TRNAQ-UUG
1	0	0	0	1	0.5	TRNAQ-UUG_1	TRNAQ-UUG-1	TRNAQ-UUG-1
1	0	0	0	1	0.5	TRNAQ-UUG_10	TRNAQ-UUG-10	TRNAQ-UUG-10
1	0	0	0	1	0.5	TRNAQ-UUG_100	TRNAQ-UUG-100	TRNAQ-UUG-100
1	0	0	0	1	0.5	TRNAQ-UUG_101	TRNAQ-UUG-101	TRNAQ-UUG-101
1	0	0	0	1	0.5	TRNAQ-UUG_102	TRNAQ-UUG-102	TRNAQ-UUG-102
1	0	0	0	1	0.5	TRNAQ-UUG_103	TRNAQ-UUG-103	TRNAQ-UUG-103
1	0	0	0	1	0.5	TRNAQ-UUG_104	TRNAQ-UUG-104	TRNAQ-UUG-104
1	0	0	0	1	0.5	TRNAQ-UUG_105	TRNAQ-UUG-105	TRNAQ-UUG-105
1	0	0	0	1	0.5	TRNAQ-UUG_106	TRNAQ-UUG-106	TRNAQ-UUG-106
1	0	0	0	1	0.5	TRNAQ-UUG_107	TRNAQ-UUG-107	TRNAQ-UUG-107
1	0	0	0	1	0.5	TRNAQ-UUG_108	TRNAQ-UUG-108	TRNAQ-UUG-108
1	0	0	0	1	0.5	TRNAQ-UUG_109	TRNAQ-UUG-109	TRNAQ-UUG-109
1	0	0	0	1	0.5	TRNAQ-UUG_11	TRNAQ-UUG-11	TRNAQ-UUG-11
1	0	0	0	1	0.5	TRNAQ-UUG_110	TRNAQ-UUG-110	TRNAQ-UUG-110
1	0	0	0	1	0.5	TRNAQ-UUG_111	TRNAQ-UUG-111	TRNAQ-UUG-111
1	0	0	0	1	0.5	TRNAQ-UUG_112	TRNAQ-UUG-112	TRNAQ-UUG-112
1	0	0	0	1	0.5	TRNAQ-UUG_113	TRNAQ-UUG-113	TRNAQ-UUG-113
1	0	0	0	1	0.5	TRNAQ-UUG_114	TRNAQ-UUG-114	TRNAQ-UUG-114
1	0	0	0	1	0.5	TRNAQ-UUG_115	TRNAQ-UUG-115	TRNAQ-UUG-115
1	0	0	0	1	0.5	TRNAQ-UUG_116	TRNAQ-UUG-116	TRNAQ-UUG-116
1	0	0	0	1	0.5	TRNAQ-UUG_117	TRNAQ-UUG-117	TRNAQ-UUG-117
1	0	0	0	1	0.5	TRNAQ-UUG_118	TRNAQ-UUG-118	TRNAQ-UUG-118
1	0	0	0	1	0.5	TRNAQ-UUG_119	TRNAQ-UUG-119	TRNAQ-UUG-119
1	0	0	0	1	0.5	TRNAQ-UUG_12	TRNAQ-UUG-12	TRNAQ-UUG-12
1	0	0	0	1	0.5	TRNAQ-UUG_120	TRNAQ-UUG-120	TRNAQ-UUG-120
1	0	0	0	1	0.5	TRNAQ-UUG_121	TRNAQ-UUG-121	TRNAQ-UUG-121
1	0	0	0	1	0.5	TRNAQ-UUG_122	TRNAQ-UUG-122	TRNAQ-UUG-122
1	0	0	0	1	0.5	TRNAQ-UUG_123	TRNAQ-UUG-123	TRNAQ-UUG-123
1	0	0	0	1	0.5	TRNAQ-UUG_124	TRNAQ-UUG-124	TRNAQ-UUG-124
1	0	0	0	1	0.5	TRNAQ-UUG_125	TRNAQ-UUG-125	TRNAQ-UUG-125
1	0	0	0	1	0.5	TRNAQ-UUG_126	TRNAQ-UUG-126	TRNAQ-UUG-126
1	0	0	0	1	0.5	TRNAQ-UUG_127	TRNAQ-UUG-127	TRNAQ-UUG-127
1	0	0	0	1	0.5	TRNAQ-UUG_128	TRNAQ-UUG-128	TRNAQ-UUG-128
1	0	0	0	1	0.5	TRNAQ-UUG_129	TRNAQ-UUG-129	TRNAQ-UUG-129
1	0	0	0	1	0.5	TRNAQ-UUG_13	TRNAQ-UUG-13	TRNAQ-UUG-13
1	0	0	0	1	0.5	TRNAQ-UUG_130	TRNAQ-UUG-130	TRNAQ-UUG-130
1	0	0	0	1	0.5	TRNAQ-UUG_131	TRNAQ-UUG-131	TRNAQ-UUG-131
1	0	0	0	1	0.5	TRNAQ-UUG_132	TRNAQ-UUG-132	TRNAQ-UUG-132
1	0	0	0	1	0.5	TRNAQ-UUG_133	TRNAQ-UUG-133	TRNAQ-UUG-133
1	0	0	0	1	0.5	TRNAQ-UUG_134	TRNAQ-UUG-134	TRNAQ-UUG-134
1	0	0	0	1	0.5	TRNAQ-UUG_135	TRNAQ-UUG-135	TRNAQ-UUG-135
1	0	0	0	1	0.5	TRNAQ-UUG_136	TRNAQ-UUG-136	TRNAQ-UUG-136
1	0	0	0	1	0.5	TRNAQ-UUG_137	TRNAQ-UUG-137	TRNAQ-UUG-137
1	0	0	0	1	0.5	TRNAQ-UUG_138	TRNAQ-UUG-138	TRNAQ-UUG-138
1	0	0	0	1	0.5	TRNAQ-UUG_139	TRNAQ-UUG-139	TRNAQ-UUG-139
1	0	0	0	1	0.5	TRNAQ-UUG_14	TRNAQ-UUG-14	TRNAQ-UUG-14
1	0	0	0	1	0.5	TRNAQ-UUG_140	TRNAQ-UUG-140	TRNAQ-UUG-140
1	0	0	0	1	0.5	TRNAQ-UUG_141	TRNAQ-UUG-141	TRNAQ-UUG-141
1	0	0	0	1	0.5	TRNAQ-UUG_142	TRNAQ-UUG-142	TRNAQ-UUG-142
1	0	0	0	1	0.5	TRNAQ-UUG_143	TRNAQ-UUG-143	TRNAQ-UUG-143
1	0	0	0	1	0.5	TRNAQ-UUG_144	TRNAQ-UUG-144	TRNAQ-UUG-144
1	0	0	0	1	0.5	TRNAQ-UUG_145	TRNAQ-UUG-145	TRNAQ-UUG-145
1	0	0	0	1	0.5	TRNAQ-UUG_146	TRNAQ-UUG-146	TRNAQ-UUG-146
1	0	0	0	1	0.5	TRNAQ-UUG_147	TRNAQ-UUG-147	TRNAQ-UUG-147
1	0	0	0	1	0.5	TRNAQ-UUG_148	TRNAQ-UUG-148	TRNAQ-UUG-148
1	0	0	0	1	0.5	TRNAQ-UUG_149	TRNAQ-UUG-149	TRNAQ-UUG-149
1	0	0	0	1	0.5	TRNAQ-UUG_15	TRNAQ-UUG-15	TRNAQ-UUG-15
1	0	0	0	1	0.5	TRNAQ-UUG_150	TRNAQ-UUG-150	TRNAQ-UUG-150
1	0	0	0	1	0.5	TRNAQ-UUG_151	TRNAQ-UUG-151	TRNAQ-UUG-151
1	0	0	0	1	0.5	TRNAQ-UUG_152	TRNAQ-UUG-152	TRNAQ-UUG-152
1	0	0	0	1	0.5	TRNAQ-UUG_153	TRNAQ-UUG-153	TRNAQ-UUG-153
1	0	0	0	1	0.5	TRNAQ-UUG_154	TRNAQ-UUG-154	TRNAQ-UUG-154
1	0	0	0	1	0.5	TRNAQ-UUG_155	TRNAQ-UUG-155	TRNAQ-UUG-155
1	0	0	0	1	0.5	TRNAQ-UUG_156	TRNAQ-UUG-156	TRNAQ-UUG-156
1	0	0	0	1	0.5	TRNAQ-UUG_157	TRNAQ-UUG-157	TRNAQ-UUG-157
1	0	0	0	1	0.5	TRNAQ-UUG_158	TRNAQ-UUG-158	TRNAQ-UUG-158
1	0	0	0	1	0.5	TRNAQ-UUG_159	TRNAQ-UUG-159	TRNAQ-UUG-159
1	0	0	0	1	0.5	TRNAQ-UUG_16	TRNAQ-UUG-16	TRNAQ-UUG-16
1	0	0	0	1	0.5	TRNAQ-UUG_160	TRNAQ-UUG-160	TRNAQ-UUG-160
1	0	0	0	1	0.5	TRNAQ-UUG_161	TRNAQ-UUG-161	TRNAQ-UUG-161
1	0	0	0	1	0.5	TRNAQ-UUG_162	TRNAQ-UUG-162	TRNAQ-UUG-162
1	0	0	0	1	0.5	TRNAQ-UUG_163	TRNAQ-UUG-163	TRNAQ-UUG-163
1	0	0	0	1	0.5	TRNAQ-UUG_164	TRNAQ-UUG-164	TRNAQ-UUG-164
1	0	0	0	1	0.5	TRNAQ-UUG_165	TRNAQ-UUG-165	TRNAQ-UUG-165
1	0	0	0	1	0.5	TRNAQ-UUG_166	TRNAQ-UUG-166	TRNAQ-UUG-166
1	0	0	0	1	0.5	TRNAQ-UUG_167	TRNAQ-UUG-167	TRNAQ-UUG-167
1	0	0	0	1	0.5	TRNAQ-UUG_168	TRNAQ-UUG-168	TRNAQ-UUG-168
0.7217	-4.422e-06	0	0.0014	1	0.5	TRNAQ-UUG_169	TRNAQ-UUG-169	TRNAQ-UUG-169
1	0	0	0	1	0.5	TRNAQ-UUG_17	TRNAQ-UUG-17	TRNAQ-UUG-17
1	0	0	0	1	0.5	TRNAQ-UUG_170	TRNAQ-UUG-170	TRNAQ-UUG-170
1	0	0	0	1	0.5	TRNAQ-UUG_171	TRNAQ-UUG-171	TRNAQ-UUG-171
1	0	0	0	1	0.5	TRNAQ-UUG_172	TRNAQ-UUG-172	TRNAQ-UUG-172
1	0	0	0	1	0.5	TRNAQ-UUG_173	TRNAQ-UUG-173	TRNAQ-UUG-173
1	0	0	0	1	0.5	TRNAQ-UUG_174	TRNAQ-UUG-174	TRNAQ-UUG-174
1	0	0	0	1	0.5	TRNAQ-UUG_175	TRNAQ-UUG-175	TRNAQ-UUG-175
1	0	0	0	1	0.5	TRNAQ-UUG_176	TRNAQ-UUG-176	TRNAQ-UUG-176
1	0	0	0	1	0.5	TRNAQ-UUG_177	TRNAQ-UUG-177	TRNAQ-UUG-177
1	0	0	0	1	0.5	TRNAQ-UUG_178	TRNAQ-UUG-178	TRNAQ-UUG-178
1	0	0	0	1	0.5	TRNAQ-UUG_18	TRNAQ-UUG-18	TRNAQ-UUG-18
1	0	0	0	1	0.5	TRNAQ-UUG_19	TRNAQ-UUG-19	TRNAQ-UUG-19
1	0	0	0	1	0.5	TRNAQ-UUG_2	TRNAQ-UUG-2	TRNAQ-UUG-2
1	0	0	0	1	0.5	TRNAQ-UUG_20	TRNAQ-UUG-20	TRNAQ-UUG-20
1	0	0	0	1	0.5	TRNAQ-UUG_21	TRNAQ-UUG-21	TRNAQ-UUG-21
1	0	0	0	1	0.5	TRNAQ-UUG_22	TRNAQ-UUG-22	TRNAQ-UUG-22
1	0	0	0	1	0.5	TRNAQ-UUG_23	TRNAQ-UUG-23	TRNAQ-UUG-23
1	0	0	0	1	0.5	TRNAQ-UUG_24	TRNAQ-UUG-24	TRNAQ-UUG-24
1	0	0	0	1	0.5	TRNAQ-UUG_25	TRNAQ-UUG-25	TRNAQ-UUG-25
1	0	0	0	1	0.5	TRNAQ-UUG_26	TRNAQ-UUG-26	TRNAQ-UUG-26
1	0	0	0	1	0.5	TRNAQ-UUG_27	TRNAQ-UUG-27	TRNAQ-UUG-27
1	0	0	0	1	0.5	TRNAQ-UUG_28	TRNAQ-UUG-28	TRNAQ-UUG-28
1	0	0	0	1	0.5	TRNAQ-UUG_29	TRNAQ-UUG-29	TRNAQ-UUG-29
1	0	0	0	1	0.5	TRNAQ-UUG_3	TRNAQ-UUG-3	TRNAQ-UUG-3
1	0	0	0	1	0.5	TRNAQ-UUG_30	TRNAQ-UUG-30	TRNAQ-UUG-30
1	0	0	0	1	0.5	TRNAQ-UUG_31	TRNAQ-UUG-31	TRNAQ-UUG-31
1	0	0	0	1	0.5	TRNAQ-UUG_32	TRNAQ-UUG-32	TRNAQ-UUG-32
1	0	0	0	1	0.5	TRNAQ-UUG_33	TRNAQ-UUG-33	TRNAQ-UUG-33
1	0	0	0	1	0.5	TRNAQ-UUG_34	TRNAQ-UUG-34	TRNAQ-UUG-34
1	0	0	0	1	0.5	TRNAQ-UUG_35	TRNAQ-UUG-35	TRNAQ-UUG-35
1	0	0	0	1	0.5	TRNAQ-UUG_36	TRNAQ-UUG-36	TRNAQ-UUG-36
1	0	0	0	1	0.5	TRNAQ-UUG_37	TRNAQ-UUG-37	TRNAQ-UUG-37
1	0	0	0	1	0.5	TRNAQ-UUG_38	TRNAQ-UUG-38	TRNAQ-UUG-38
1	0	0	0	1	0.5	TRNAQ-UUG_39	TRNAQ-UUG-39	TRNAQ-UUG-39
1	0	0	0	1	0.5	TRNAQ-UUG_4	TRNAQ-UUG-4	TRNAQ-UUG-4
1	0	0	0	1	0.5	TRNAQ-UUG_40	TRNAQ-UUG-40	TRNAQ-UUG-40
1	0	0	0	1	0.5	TRNAQ-UUG_41	TRNAQ-UUG-41	TRNAQ-UUG-41
1	0	0	0	1	0.5	TRNAQ-UUG_42	TRNAQ-UUG-42	TRNAQ-UUG-42
1	0	0	0	1	0.5	TRNAQ-UUG_43	TRNAQ-UUG-43	TRNAQ-UUG-43
1	0	0	0	1	0.5	TRNAQ-UUG_44	TRNAQ-UUG-44	TRNAQ-UUG-44
1	0	0	0	1	0.5	TRNAQ-UUG_45	TRNAQ-UUG-45	TRNAQ-UUG-45
1	0	0	0	1	0.5	TRNAQ-UUG_46	TRNAQ-UUG-46	TRNAQ-UUG-46
1	0	0	0	1	0.5	TRNAQ-UUG_47	TRNAQ-UUG-47	TRNAQ-UUG-47
1	0	0	0	1	0.5	TRNAQ-UUG_48	TRNAQ-UUG-48	TRNAQ-UUG-48
1	0	0	0	1	0.5	TRNAQ-UUG_49	TRNAQ-UUG-49	TRNAQ-UUG-49
1	0	0	0	1	0.5	TRNAQ-UUG_5	TRNAQ-UUG-5	TRNAQ-UUG-5
1	0	0	0	1	0.5	TRNAQ-UUG_50	TRNAQ-UUG-50	TRNAQ-UUG-50
1	0	0	0	1	0.5	TRNAQ-UUG_51	TRNAQ-UUG-51	TRNAQ-UUG-51
1	0	0	0	1	0.5	TRNAQ-UUG_52	TRNAQ-UUG-52	TRNAQ-UUG-52
1	0	0	0	1	0.5	TRNAQ-UUG_53	TRNAQ-UUG-53	TRNAQ-UUG-53
1	0	0	0	1	0.5	TRNAQ-UUG_54	TRNAQ-UUG-54	TRNAQ-UUG-54
1	0	0	0	1	0.5	TRNAQ-UUG_55	TRNAQ-UUG-55	TRNAQ-UUG-55
1	0	0	0	1	0.5	TRNAQ-UUG_56	TRNAQ-UUG-56	TRNAQ-UUG-56
1	0	0	0	1	0.5	TRNAQ-UUG_57	TRNAQ-UUG-57	TRNAQ-UUG-57
1	0	0	0	1	0.5	TRNAQ-UUG_58	TRNAQ-UUG-58	TRNAQ-UUG-58
1	0	0	0	1	0.5	TRNAQ-UUG_59	TRNAQ-UUG-59	TRNAQ-UUG-59
1	0	0	0	1	0.5	TRNAQ-UUG_6	TRNAQ-UUG-6	TRNAQ-UUG-6
1	0	0	0	1	0.5	TRNAQ-UUG_60	TRNAQ-UUG-60	TRNAQ-UUG-60
1	0	0	0	1	0.5	TRNAQ-UUG_61	TRNAQ-UUG-61	TRNAQ-UUG-61
1	0	0	0	1	0.5	TRNAQ-UUG_62	TRNAQ-UUG-62	TRNAQ-UUG-62
1	0	0	0	1	0.5	TRNAQ-UUG_63	TRNAQ-UUG-63	TRNAQ-UUG-63
1	0	0	0	1	0.5	TRNAQ-UUG_64	TRNAQ-UUG-64	TRNAQ-UUG-64
1	0	0	0	1	0.5	TRNAQ-UUG_65	TRNAQ-UUG-65	TRNAQ-UUG-65
1	0	0	0	1	0.5	TRNAQ-UUG_66	TRNAQ-UUG-66	TRNAQ-UUG-66
1	0	0	0	1	0.5	TRNAQ-UUG_67	TRNAQ-UUG-67	TRNAQ-UUG-67
1	0	0	0	1	0.5	TRNAQ-UUG_68	TRNAQ-UUG-68	TRNAQ-UUG-68
1	0	0	0	1	0.5	TRNAQ-UUG_69	TRNAQ-UUG-69	TRNAQ-UUG-69
1	0	0	0	1	0.5	TRNAQ-UUG_7	TRNAQ-UUG-7	TRNAQ-UUG-7
1	0	0	0	1	0.5	TRNAQ-UUG_70	TRNAQ-UUG-70	TRNAQ-UUG-70
1	0	0	0	1	0.5	TRNAQ-UUG_71	TRNAQ-UUG-71	TRNAQ-UUG-71
1	0	0	0	1	0.5	TRNAQ-UUG_72	TRNAQ-UUG-72	TRNAQ-UUG-72
1	0	0	0	1	0.5	TRNAQ-UUG_73	TRNAQ-UUG-73	TRNAQ-UUG-73
1	0	0	0	1	0.5	TRNAQ-UUG_74	TRNAQ-UUG-74	TRNAQ-UUG-74
1	0	0	0	1	0.5	TRNAQ-UUG_75	TRNAQ-UUG-75	TRNAQ-UUG-75
1	0	0	0	1	0.5	TRNAQ-UUG_76	TRNAQ-UUG-76	TRNAQ-UUG-76
1	0	0	0	1	0.5	TRNAQ-UUG_77	TRNAQ-UUG-77	TRNAQ-UUG-77
1	0	0	0	1	0.5	TRNAQ-UUG_78	TRNAQ-UUG-78	TRNAQ-UUG-78
1	0	0	0	1	0.5	TRNAQ-UUG_79	TRNAQ-UUG-79	TRNAQ-UUG-79
1	0	0	0	1	0.5	TRNAQ-UUG_8	TRNAQ-UUG-8	TRNAQ-UUG-8
1	0	0	0	1	0.5	TRNAQ-UUG_80	TRNAQ-UUG-80	TRNAQ-UUG-80
1	0	0	0	1	0.5	TRNAQ-UUG_81	TRNAQ-UUG-81	TRNAQ-UUG-81
1	0	0	0	1	0.5	TRNAQ-UUG_82	TRNAQ-UUG-82	TRNAQ-UUG-82
1	0	0	0	1	0.5	TRNAQ-UUG_83	TRNAQ-UUG-83	TRNAQ-UUG-83
1	0	0	0	1	0.5	TRNAQ-UUG_84	TRNAQ-UUG-84	TRNAQ-UUG-84
1	0	0	0	1	0.5	TRNAQ-UUG_85	TRNAQ-UUG-85	TRNAQ-UUG-85
1	0	0	0	1	0.5	TRNAQ-UUG_86	TRNAQ-UUG-86	TRNAQ-UUG-86
1	0	0	0	1	0.5	TRNAQ-UUG_87	TRNAQ-UUG-87	TRNAQ-UUG-87
1	0	0	0	1	0.5	TRNAQ-UUG_88	TRNAQ-UUG-88	TRNAQ-UUG-88
1	0	0	0	1	0.5	TRNAQ-UUG_89	TRNAQ-UUG-89	TRNAQ-UUG-89
1	0	0	0	1	0.5	TRNAQ-UUG_9	TRNAQ-UUG-9	TRNAQ-UUG-9
1	0	0	0	1	0.5	TRNAQ-UUG_90	TRNAQ-UUG-90	TRNAQ-UUG-90
1	0	0	0	1	0.5	TRNAQ-UUG_91	TRNAQ-UUG-91	TRNAQ-UUG-91
1	0	0	0	1	0.5	TRNAQ-UUG_92	TRNAQ-UUG-92	TRNAQ-UUG-92
1	0	0	0	1	0.5	TRNAQ-UUG_93	TRNAQ-UUG-93	TRNAQ-UUG-93
1	0	0	0	1	0.5	TRNAQ-UUG_94	TRNAQ-UUG-94	TRNAQ-UUG-94
1	0	0	0	1	0.5	TRNAQ-UUG_95	TRNAQ-UUG-95	TRNAQ-UUG-95
1	0	0	0	1	0.5	TRNAQ-UUG_96	TRNAQ-UUG-96	TRNAQ-UUG-96
1	0	0	0	1	0.5	TRNAQ-UUG_97	TRNAQ-UUG-97	TRNAQ-UUG-97
1	0	0	0	1	0.5	TRNAQ-UUG_98	TRNAQ-UUG-98	TRNAQ-UUG-98
1	0	0	0	1	0.5	TRNAQ-UUG_99	TRNAQ-UUG-99	TRNAQ-UUG-99
1	0	0	0	1	0.5	TRNAR-ACG	TRNAR-ACG	TRNAR-ACG
1	0	0	0	1	0.5	TRNAR-ACG_1	TRNAR-ACG-1	TRNAR-ACG-1
1	0	0	0	1	0.5	TRNAR-ACG_10	TRNAR-ACG-10	TRNAR-ACG-10
1	0	0	0	1	0.5	TRNAR-ACG_11	TRNAR-ACG-11	TRNAR-ACG-11
1	0	0	0	1	0.5	TRNAR-ACG_12	TRNAR-ACG-12	TRNAR-ACG-12
1	0	0	0	1	0.5	TRNAR-ACG_13	TRNAR-ACG-13	TRNAR-ACG-13
1	0	0	0	1	0.5	TRNAR-ACG_14	TRNAR-ACG-14	TRNAR-ACG-14
1	0	0	0	1	0.5	TRNAR-ACG_15	TRNAR-ACG-15	TRNAR-ACG-15
1	0	0	0	1	0.5	TRNAR-ACG_16	TRNAR-ACG-16	TRNAR-ACG-16
1	0	0	0	1	0.5	TRNAR-ACG_17	TRNAR-ACG-17	TRNAR-ACG-17
1	0	0	0	1	0.5	TRNAR-ACG_18	TRNAR-ACG-18	TRNAR-ACG-18
1	0	0	0	1	0.5	TRNAR-ACG_19	TRNAR-ACG-19	TRNAR-ACG-19
1	0	0	0	1	0.5	TRNAR-ACG_2	TRNAR-ACG-2	TRNAR-ACG-2
1	0	0	0	1	0.5	TRNAR-ACG_20	TRNAR-ACG-20	TRNAR-ACG-20
1	0	0	0	1	0.5	TRNAR-ACG_21	TRNAR-ACG-21	TRNAR-ACG-21
1	0	0	0	1	0.5	TRNAR-ACG_22	TRNAR-ACG-22	TRNAR-ACG-22
1	0	0	0	1	0.5	TRNAR-ACG_23	TRNAR-ACG-23	TRNAR-ACG-23
1	0	0	0	1	0.5	TRNAR-ACG_24	TRNAR-ACG-24	TRNAR-ACG-24
1	0	0	0	1	0.5	TRNAR-ACG_25	TRNAR-ACG-25	TRNAR-ACG-25
1	0	0	0	1	0.5	TRNAR-ACG_26	TRNAR-ACG-26	TRNAR-ACG-26
1	0	0	0	1	0.5	TRNAR-ACG_27	TRNAR-ACG-27	TRNAR-ACG-27
1	0	0	0	1	0.5	TRNAR-ACG_28	TRNAR-ACG-28	TRNAR-ACG-28
1	0	0	0	1	0.5	TRNAR-ACG_29	TRNAR-ACG-29	TRNAR-ACG-29
1	0	0	0	1	0.5	TRNAR-ACG_3	TRNAR-ACG-3	TRNAR-ACG-3
1	0	0	0	1	0.5	TRNAR-ACG_30	TRNAR-ACG-30	TRNAR-ACG-30
1	0	0	0	1	0.5	TRNAR-ACG_31	TRNAR-ACG-31	TRNAR-ACG-31
1	0	0	0	1	0.5	TRNAR-ACG_32	TRNAR-ACG-32	TRNAR-ACG-32
1	0	0	0	1	0.5	TRNAR-ACG_33	TRNAR-ACG-33	TRNAR-ACG-33
1	0	0	0	1	0.5	TRNAR-ACG_34	TRNAR-ACG-34	TRNAR-ACG-34
1	0	0	0	1	0.5	TRNAR-ACG_35	TRNAR-ACG-35	TRNAR-ACG-35
1	0	0	0	1	0.5	TRNAR-ACG_36	TRNAR-ACG-36	TRNAR-ACG-36
1	0	0	0	1	0.5	TRNAR-ACG_37	TRNAR-ACG-37	TRNAR-ACG-37
1	0	0	0	1	0.5	TRNAR-ACG_38	TRNAR-ACG-38	TRNAR-ACG-38
1	0	0	0	1	0.5	TRNAR-ACG_39	TRNAR-ACG-39	TRNAR-ACG-39
1	0	0	0	1	0.5	TRNAR-ACG_4	TRNAR-ACG-4	TRNAR-ACG-4
1	0	0	0	1	0.5	TRNAR-ACG_40	TRNAR-ACG-40	TRNAR-ACG-40
1	0	0	0	1	0.5	TRNAR-ACG_41	TRNAR-ACG-41	TRNAR-ACG-41
1	0	0	0	1	0.5	TRNAR-ACG_42	TRNAR-ACG-42	TRNAR-ACG-42
1	0	0	0	1	0.5	TRNAR-ACG_43	TRNAR-ACG-43	TRNAR-ACG-43
1	0	0	0	1	0.5	TRNAR-ACG_44	TRNAR-ACG-44	TRNAR-ACG-44
1	0	0	0	1	0.5	TRNAR-ACG_45	TRNAR-ACG-45	TRNAR-ACG-45
1	0	0	0	1	0.5	TRNAR-ACG_46	TRNAR-ACG-46	TRNAR-ACG-46
1	0	0	0	1	0.5	TRNAR-ACG_47	TRNAR-ACG-47	TRNAR-ACG-47
1	0	0	0	1	0.5	TRNAR-ACG_48	TRNAR-ACG-48	TRNAR-ACG-48
1	0	0	0	1	0.5	TRNAR-ACG_49	TRNAR-ACG-49	TRNAR-ACG-49
1	0	0	0	1	0.5	TRNAR-ACG_5	TRNAR-ACG-5	TRNAR-ACG-5
1	0	0	0	1	0.5	TRNAR-ACG_50	TRNAR-ACG-50	TRNAR-ACG-50
1	0	0	0	1	0.5	TRNAR-ACG_51	TRNAR-ACG-51	TRNAR-ACG-51
1	0	0	0	1	0.5	TRNAR-ACG_52	TRNAR-ACG-52	TRNAR-ACG-52
1	0	0	0	1	0.5	TRNAR-ACG_53	TRNAR-ACG-53	TRNAR-ACG-53
1	0	0	0	1	0.5	TRNAR-ACG_54	TRNAR-ACG-54	TRNAR-ACG-54
1	0	0	0	1	0.5	TRNAR-ACG_55	TRNAR-ACG-55	TRNAR-ACG-55
1	0	0	0	1	0.5	TRNAR-ACG_56	TRNAR-ACG-56	TRNAR-ACG-56
1	0	0	0	1	0.5	TRNAR-ACG_57	TRNAR-ACG-57	TRNAR-ACG-57
1	0	0	0	1	0.5	TRNAR-ACG_58	TRNAR-ACG-58	TRNAR-ACG-58
1	0	0	0	1	0.5	TRNAR-ACG_59	TRNAR-ACG-59	TRNAR-ACG-59
1	0	0	0	1	0.5	TRNAR-ACG_6	TRNAR-ACG-6	TRNAR-ACG-6
1	0	0	0	1	0.5	TRNAR-ACG_60	TRNAR-ACG-60	TRNAR-ACG-60
1	0	0	0	1	0.5	TRNAR-ACG_61	TRNAR-ACG-61	TRNAR-ACG-61
1	0	0	0	1	0.5	TRNAR-ACG_62	TRNAR-ACG-62	TRNAR-ACG-62
1	0	0	0	1	0.5	TRNAR-ACG_63	TRNAR-ACG-63	TRNAR-ACG-63
1	0	0	0	1	0.5	TRNAR-ACG_64	TRNAR-ACG-64	TRNAR-ACG-64
1	0	0	0	1	0.5	TRNAR-ACG_65	TRNAR-ACG-65	TRNAR-ACG-65
1	0	0	0	1	0.5	TRNAR-ACG_66	TRNAR-ACG-66	TRNAR-ACG-66
1	0	0	0	1	0.5	TRNAR-ACG_67	TRNAR-ACG-67	TRNAR-ACG-67
1	0	0	0	1	0.5	TRNAR-ACG_68	TRNAR-ACG-68	TRNAR-ACG-68
1	0	0	0	1	0.5	TRNAR-ACG_69	TRNAR-ACG-69	TRNAR-ACG-69
1	0	0	0	1	0.5	TRNAR-ACG_7	TRNAR-ACG-7	TRNAR-ACG-7
1	0	0	0	1	0.5	TRNAR-ACG_70	TRNAR-ACG-70	TRNAR-ACG-70
1	0	0	0	1	0.5	TRNAR-ACG_8	TRNAR-ACG-8	TRNAR-ACG-8
1	0	0	0	1	0.5	TRNAR-ACG_9	TRNAR-ACG-9	TRNAR-ACG-9
1	0	0	0	1	0.5	TRNAR-CCG	TRNAR-CCG	TRNAR-CCG
1	0	0	0	1	0.5	TRNAR-CCG_1	TRNAR-CCG-1	TRNAR-CCG-1
1	0	0	0	1	0.5	TRNAR-CCG_10	TRNAR-CCG-10	TRNAR-CCG-10
1	0	0	0	1	0.5	TRNAR-CCG_11	TRNAR-CCG-11	TRNAR-CCG-11
1	0	0	0	1	0.5	TRNAR-CCG_12	TRNAR-CCG-12	TRNAR-CCG-12
1	0	0	0	1	0.5	TRNAR-CCG_13	TRNAR-CCG-13	TRNAR-CCG-13
1	0	0	0	1	0.5	TRNAR-CCG_14	TRNAR-CCG-14	TRNAR-CCG-14
1	0	0	0	1	0.5	TRNAR-CCG_15	TRNAR-CCG-15	TRNAR-CCG-15
1	0	0	0	1	0.5	TRNAR-CCG_16	TRNAR-CCG-16	TRNAR-CCG-16
1	0	0	0	1	0.5	TRNAR-CCG_17	TRNAR-CCG-17	TRNAR-CCG-17
1	0	0	0	1	0.5	TRNAR-CCG_18	TRNAR-CCG-18	TRNAR-CCG-18
1	0	0	0	1	0.5	TRNAR-CCG_19	TRNAR-CCG-19	TRNAR-CCG-19
1	0	0	0	1	0.5	TRNAR-CCG_2	TRNAR-CCG-2	TRNAR-CCG-2
1	0	0	0	1	0.5	TRNAR-CCG_20	TRNAR-CCG-20	TRNAR-CCG-20
1	0	0	0	1	0.5	TRNAR-CCG_21	TRNAR-CCG-21	TRNAR-CCG-21
1	0	0	0	1	0.5	TRNAR-CCG_22	TRNAR-CCG-22	TRNAR-CCG-22
1	0	0	0	1	0.5	TRNAR-CCG_23	TRNAR-CCG-23	TRNAR-CCG-23
1	0	0	0	1	0.5	TRNAR-CCG_24	TRNAR-CCG-24	TRNAR-CCG-24
1	0	0	0	1	0.5	TRNAR-CCG_25	TRNAR-CCG-25	TRNAR-CCG-25
1	0	0	0	1	0.5	TRNAR-CCG_26	TRNAR-CCG-26	TRNAR-CCG-26
1	0	0	0	1	0.5	TRNAR-CCG_27	TRNAR-CCG-27	TRNAR-CCG-27
1	0	0	0	1	0.5	TRNAR-CCG_28	TRNAR-CCG-28	TRNAR-CCG-28
1	0	0	0	1	0.5	TRNAR-CCG_29	TRNAR-CCG-29	TRNAR-CCG-29
1	0	0	0	1	0.5	TRNAR-CCG_3	TRNAR-CCG-3	TRNAR-CCG-3
1	0	0	0	1	0.5	TRNAR-CCG_30	TRNAR-CCG-30	TRNAR-CCG-30
1	0	0	0	1	0.5	TRNAR-CCG_31	TRNAR-CCG-31	TRNAR-CCG-31
1	0	0	0	1	0.5	TRNAR-CCG_32	TRNAR-CCG-32	TRNAR-CCG-32
1	0	0	0	1	0.5	TRNAR-CCG_33	TRNAR-CCG-33	TRNAR-CCG-33
1	0	0	0	1	0.5	TRNAR-CCG_34	TRNAR-CCG-34	TRNAR-CCG-34
1	0	0	0	1	0.5	TRNAR-CCG_35	TRNAR-CCG-35	TRNAR-CCG-35
1	0	0	0	1	0.5	TRNAR-CCG_36	TRNAR-CCG-36	TRNAR-CCG-36
1	0	0	0	1	0.5	TRNAR-CCG_37	TRNAR-CCG-37	TRNAR-CCG-37
1	0	0	0	1	0.5	TRNAR-CCG_38	TRNAR-CCG-38	TRNAR-CCG-38
1	0	0	0	1	0.5	TRNAR-CCG_39	TRNAR-CCG-39	TRNAR-CCG-39
1	0	0	0	1	0.5	TRNAR-CCG_4	TRNAR-CCG-4	TRNAR-CCG-4
1	0	0	0	1	0.5	TRNAR-CCG_40	TRNAR-CCG-40	TRNAR-CCG-40
1	0	0	0	1	0.5	TRNAR-CCG_41	TRNAR-CCG-41	TRNAR-CCG-41
1	0	0	0	1	0.5	TRNAR-CCG_42	TRNAR-CCG-42	TRNAR-CCG-42
1	0	0	0	1	0.5	TRNAR-CCG_43	TRNAR-CCG-43	TRNAR-CCG-43
1	0	0	0	1	0.5	TRNAR-CCG_44	TRNAR-CCG-44	TRNAR-CCG-44
1	0	0	0	1	0.5	TRNAR-CCG_45	TRNAR-CCG-45	TRNAR-CCG-45
1	0	0	0	1	0.5	TRNAR-CCG_46	TRNAR-CCG-46	TRNAR-CCG-46
1	0	0	0	1	0.5	TRNAR-CCG_47	TRNAR-CCG-47	TRNAR-CCG-47
1	0	0	0	1	0.5	TRNAR-CCG_48	TRNAR-CCG-48	TRNAR-CCG-48
1	0	0	0	1	0.5	TRNAR-CCG_49	TRNAR-CCG-49	TRNAR-CCG-49
1	0	0	0	1	0.5	TRNAR-CCG_5	TRNAR-CCG-5	TRNAR-CCG-5
1	0	0	0	1	0.5	TRNAR-CCG_50	TRNAR-CCG-50	TRNAR-CCG-50
1	0	0	0	1	0.5	TRNAR-CCG_51	TRNAR-CCG-51	TRNAR-CCG-51
1	0	0	0	1	0.5	TRNAR-CCG_52	TRNAR-CCG-52	TRNAR-CCG-52
1	0	0	0	1	0.5	TRNAR-CCG_53	TRNAR-CCG-53	TRNAR-CCG-53
1	0	0	0	1	0.5	TRNAR-CCG_54	TRNAR-CCG-54	TRNAR-CCG-54
1	0	0	0	1	0.5	TRNAR-CCG_55	TRNAR-CCG-55	TRNAR-CCG-55
1	0	0	0	1	0.5	TRNAR-CCG_56	TRNAR-CCG-56	TRNAR-CCG-56
1	0	0	0	1	0.5	TRNAR-CCG_57	TRNAR-CCG-57	TRNAR-CCG-57
1	0	0	0	1	0.5	TRNAR-CCG_6	TRNAR-CCG-6	TRNAR-CCG-6
1	0	0	0	1	0.5	TRNAR-CCG_7	TRNAR-CCG-7	TRNAR-CCG-7
1	0	0	0	1	0.5	TRNAR-CCG_8	TRNAR-CCG-8	TRNAR-CCG-8
1	0	0	0	1	0.5	TRNAR-CCG_9	TRNAR-CCG-9	TRNAR-CCG-9
1	0	0	0	1	0.5	TRNAR-CCU	TRNAR-CCU	TRNAR-CCU
1	0	0	0	1	0.5	TRNAR-CCU_1	TRNAR-CCU-1	TRNAR-CCU-1
1	0	0	0	1	0.5	TRNAR-CCU_10	TRNAR-CCU-10	TRNAR-CCU-10
1	0	0	0	1	0.5	TRNAR-CCU_100	TRNAR-CCU-100	TRNAR-CCU-100
1	0	0	0	1	0.5	TRNAR-CCU_101	TRNAR-CCU-101	TRNAR-CCU-101
1	0	0	0	1	0.5	TRNAR-CCU_102	TRNAR-CCU-102	TRNAR-CCU-102
1	0	0	0	1	0.5	TRNAR-CCU_103	TRNAR-CCU-103	TRNAR-CCU-103
1	0	0	0	1	0.5	TRNAR-CCU_104	TRNAR-CCU-104	TRNAR-CCU-104
1	0	0	0	1	0.5	TRNAR-CCU_105	TRNAR-CCU-105	TRNAR-CCU-105
1	0	0	0	1	0.5	TRNAR-CCU_106	TRNAR-CCU-106	TRNAR-CCU-106
1	0	0	0	1	0.5	TRNAR-CCU_107	TRNAR-CCU-107	TRNAR-CCU-107
1	0	0	0	1	0.5	TRNAR-CCU_108	TRNAR-CCU-108	TRNAR-CCU-108
1	0	0	0	1	0.5	TRNAR-CCU_109	TRNAR-CCU-109	TRNAR-CCU-109
1	0	0	0	1	0.5	TRNAR-CCU_11	TRNAR-CCU-11	TRNAR-CCU-11
1	0	0	0	1	0.5	TRNAR-CCU_110	TRNAR-CCU-110	TRNAR-CCU-110
1	0	0	0	1	0.5	TRNAR-CCU_111	TRNAR-CCU-111	TRNAR-CCU-111
1	0	0	0	1	0.5	TRNAR-CCU_112	TRNAR-CCU-112	TRNAR-CCU-112
1	0	0	0	1	0.5	TRNAR-CCU_113	TRNAR-CCU-113	TRNAR-CCU-113
1	0	0	0	1	0.5	TRNAR-CCU_114	TRNAR-CCU-114	TRNAR-CCU-114
1	0	0	0	1	0.5	TRNAR-CCU_115	TRNAR-CCU-115	TRNAR-CCU-115
1	0	0	0	1	0.5	TRNAR-CCU_116	TRNAR-CCU-116	TRNAR-CCU-116
1	0	0	0	1	0.5	TRNAR-CCU_117	TRNAR-CCU-117	TRNAR-CCU-117
1	0	0	0	1	0.5	TRNAR-CCU_118	TRNAR-CCU-118	TRNAR-CCU-118
1	0	0	0	1	0.5	TRNAR-CCU_119	TRNAR-CCU-119	TRNAR-CCU-119
1	0	0	0	1	0.5	TRNAR-CCU_12	TRNAR-CCU-12	TRNAR-CCU-12
1	0	0	0	1	0.5	TRNAR-CCU_120	TRNAR-CCU-120	TRNAR-CCU-120
1	0	0	0	1	0.5	TRNAR-CCU_121	TRNAR-CCU-121	TRNAR-CCU-121
1	0	0	0	1	0.5	TRNAR-CCU_122	TRNAR-CCU-122	TRNAR-CCU-122
1	0	0	0	1	0.5	TRNAR-CCU_123	TRNAR-CCU-123	TRNAR-CCU-123
1	0	0	0	1	0.5	TRNAR-CCU_124	TRNAR-CCU-124	TRNAR-CCU-124
1	0	0	0	1	0.5	TRNAR-CCU_125	TRNAR-CCU-125	TRNAR-CCU-125
1	0	0	0	1	0.5	TRNAR-CCU_126	TRNAR-CCU-126	TRNAR-CCU-126
1	0	0	0	1	0.5	TRNAR-CCU_127	TRNAR-CCU-127	TRNAR-CCU-127
1	0	0	0	1	0.5	TRNAR-CCU_128	TRNAR-CCU-128	TRNAR-CCU-128
1	0	0	0	1	0.5	TRNAR-CCU_129	TRNAR-CCU-129	TRNAR-CCU-129
1	0	0	0	1	0.5	TRNAR-CCU_13	TRNAR-CCU-13	TRNAR-CCU-13
1	0	0	0	1	0.5	TRNAR-CCU_130	TRNAR-CCU-130	TRNAR-CCU-130
1	0	0	0	1	0.5	TRNAR-CCU_131	TRNAR-CCU-131	TRNAR-CCU-131
1	0	0	0	1	0.5	TRNAR-CCU_132	TRNAR-CCU-132	TRNAR-CCU-132
1	0	0	0	1	0.5	TRNAR-CCU_133	TRNAR-CCU-133	TRNAR-CCU-133
1	0	0	0	1	0.5	TRNAR-CCU_134	TRNAR-CCU-134	TRNAR-CCU-134
1	0	0	0	1	0.5	TRNAR-CCU_135	TRNAR-CCU-135	TRNAR-CCU-135
1	0	0	0	1	0.5	TRNAR-CCU_136	TRNAR-CCU-136	TRNAR-CCU-136
1	0	0	0	1	0.5	TRNAR-CCU_137	TRNAR-CCU-137	TRNAR-CCU-137
1	0	0	0	1	0.5	TRNAR-CCU_138	TRNAR-CCU-138	TRNAR-CCU-138
1	0	0	0	1	0.5	TRNAR-CCU_139	TRNAR-CCU-139	TRNAR-CCU-139
1	0	0	0	1	0.5	TRNAR-CCU_14	TRNAR-CCU-14	TRNAR-CCU-14
1	0	0	0	1	0.5	TRNAR-CCU_140	TRNAR-CCU-140	TRNAR-CCU-140
1	0	0	0	1	0.5	TRNAR-CCU_141	TRNAR-CCU-141	TRNAR-CCU-141
1	0	0	0	1	0.5	TRNAR-CCU_142	TRNAR-CCU-142	TRNAR-CCU-142
1	0	0	0	1	0.5	TRNAR-CCU_143	TRNAR-CCU-143	TRNAR-CCU-143
1	0	0	0	1	0.5	TRNAR-CCU_144	TRNAR-CCU-144	TRNAR-CCU-144
1	0	0	0	1	0.5	TRNAR-CCU_145	TRNAR-CCU-145	TRNAR-CCU-145
1	0	0	0	1	0.5	TRNAR-CCU_146	TRNAR-CCU-146	TRNAR-CCU-146
1	0	0	0	1	0.5	TRNAR-CCU_147	TRNAR-CCU-147	TRNAR-CCU-147
1	0	0	0	1	0.5	TRNAR-CCU_148	TRNAR-CCU-148	TRNAR-CCU-148
1	0	0	0	1	0.5	TRNAR-CCU_149	TRNAR-CCU-149	TRNAR-CCU-149
1	0	0	0	1	0.5	TRNAR-CCU_15	TRNAR-CCU-15	TRNAR-CCU-15
1	0	0	0	1	0.5	TRNAR-CCU_150	TRNAR-CCU-150	TRNAR-CCU-150
1	0	0	0	1	0.5	TRNAR-CCU_151	TRNAR-CCU-151	TRNAR-CCU-151
1	0	0	0	1	0.5	TRNAR-CCU_152	TRNAR-CCU-152	TRNAR-CCU-152
1	0	0	0	1	0.5	TRNAR-CCU_153	TRNAR-CCU-153	TRNAR-CCU-153
1	0	0	0	1	0.5	TRNAR-CCU_154	TRNAR-CCU-154	TRNAR-CCU-154
1	0	0	0	1	0.5	TRNAR-CCU_155	TRNAR-CCU-155	TRNAR-CCU-155
1	0	0	0	1	0.5	TRNAR-CCU_156	TRNAR-CCU-156	TRNAR-CCU-156
1	0	0	0	1	0.5	TRNAR-CCU_157	TRNAR-CCU-157	TRNAR-CCU-157
1	0	0	0	1	0.5	TRNAR-CCU_158	TRNAR-CCU-158	TRNAR-CCU-158
1	0	0	0	1	0.5	TRNAR-CCU_159	TRNAR-CCU-159	TRNAR-CCU-159
1	0	0	0	1	0.5	TRNAR-CCU_16	TRNAR-CCU-16	TRNAR-CCU-16
1	0	0	0	1	0.5	TRNAR-CCU_160	TRNAR-CCU-160	TRNAR-CCU-160
1	0	0	0	1	0.5	TRNAR-CCU_161	TRNAR-CCU-161	TRNAR-CCU-161
1	0	0	0	1	0.5	TRNAR-CCU_162	TRNAR-CCU-162	TRNAR-CCU-162
1	0	0	0	1	0.5	TRNAR-CCU_163	TRNAR-CCU-163	TRNAR-CCU-163
1	0	0	0	1	0.5	TRNAR-CCU_164	TRNAR-CCU-164	TRNAR-CCU-164
1	0	0	0	1	0.5	TRNAR-CCU_165	TRNAR-CCU-165	TRNAR-CCU-165
1	0	0	0	1	0.5	TRNAR-CCU_166	TRNAR-CCU-166	TRNAR-CCU-166
1	0	0	0	1	0.5	TRNAR-CCU_167	TRNAR-CCU-167	TRNAR-CCU-167
1	0	0	0	1	0.5	TRNAR-CCU_168	TRNAR-CCU-168	TRNAR-CCU-168
1	0	0	0	1	0.5	TRNAR-CCU_169	TRNAR-CCU-169	TRNAR-CCU-169
1	0	0	0	1	0.5	TRNAR-CCU_17	TRNAR-CCU-17	TRNAR-CCU-17
1	0	0	0	1	0.5	TRNAR-CCU_170	TRNAR-CCU-170	TRNAR-CCU-170
1	0	0	0	1	0.5	TRNAR-CCU_171	TRNAR-CCU-171	TRNAR-CCU-171
1	0	0	0	1	0.5	TRNAR-CCU_172	TRNAR-CCU-172	TRNAR-CCU-172
1	0	0	0	1	0.5	TRNAR-CCU_173	TRNAR-CCU-173	TRNAR-CCU-173
1	0	0	0	1	0.5	TRNAR-CCU_174	TRNAR-CCU-174	TRNAR-CCU-174
1	0	0	0	1	0.5	TRNAR-CCU_175	TRNAR-CCU-175	TRNAR-CCU-175
1	0	0	0	1	0.5	TRNAR-CCU_176	TRNAR-CCU-176	TRNAR-CCU-176
1	0	0	0	1	0.5	TRNAR-CCU_177	TRNAR-CCU-177	TRNAR-CCU-177
1	0	0	0	1	0.5	TRNAR-CCU_178	TRNAR-CCU-178	TRNAR-CCU-178
1	0	0	0	1	0.5	TRNAR-CCU_179	TRNAR-CCU-179	TRNAR-CCU-179
1	0	0	0	1	0.5	TRNAR-CCU_18	TRNAR-CCU-18	TRNAR-CCU-18
1	0	0	0	1	0.5	TRNAR-CCU_180	TRNAR-CCU-180	TRNAR-CCU-180
1	0	0	0	1	0.5	TRNAR-CCU_181	TRNAR-CCU-181	TRNAR-CCU-181
1	0	0	0	1	0.5	TRNAR-CCU_182	TRNAR-CCU-182	TRNAR-CCU-182
1	0	0	0	1	0.5	TRNAR-CCU_183	TRNAR-CCU-183	TRNAR-CCU-183
1	0	0	0	1	0.5	TRNAR-CCU_184	TRNAR-CCU-184	TRNAR-CCU-184
1	0	0	0	1	0.5	TRNAR-CCU_185	TRNAR-CCU-185	TRNAR-CCU-185
1	0	0	0	1	0.5	TRNAR-CCU_186	TRNAR-CCU-186	TRNAR-CCU-186
1	0	0	0	1	0.5	TRNAR-CCU_187	TRNAR-CCU-187	TRNAR-CCU-187
1	0	0	0	1	0.5	TRNAR-CCU_188	TRNAR-CCU-188	TRNAR-CCU-188
1	0	0	0	1	0.5	TRNAR-CCU_189	TRNAR-CCU-189	TRNAR-CCU-189
1	0	0	0	1	0.5	TRNAR-CCU_19	TRNAR-CCU-19	TRNAR-CCU-19
1	0	0	0	1	0.5	TRNAR-CCU_190	TRNAR-CCU-190	TRNAR-CCU-190
1	0	0	0	1	0.5	TRNAR-CCU_191	TRNAR-CCU-191	TRNAR-CCU-191
1	0	0	0	1	0.5	TRNAR-CCU_192	TRNAR-CCU-192	TRNAR-CCU-192
1	0	0	0	1	0.5	TRNAR-CCU_193	TRNAR-CCU-193	TRNAR-CCU-193
1	0	0	0	1	0.5	TRNAR-CCU_194	TRNAR-CCU-194	TRNAR-CCU-194
1	0	0	0	1	0.5	TRNAR-CCU_195	TRNAR-CCU-195	TRNAR-CCU-195
1	0	0	0	1	0.5	TRNAR-CCU_196	TRNAR-CCU-196	TRNAR-CCU-196
1	0	0	0	1	0.5	TRNAR-CCU_197	TRNAR-CCU-197	TRNAR-CCU-197
1	0	0	0	1	0.5	TRNAR-CCU_198	TRNAR-CCU-198	TRNAR-CCU-198
1	0	0	0	1	0.5	TRNAR-CCU_199	TRNAR-CCU-199	TRNAR-CCU-199
1	0	0	0	1	0.5	TRNAR-CCU_2	TRNAR-CCU-2	TRNAR-CCU-2
1	0	0	0	1	0.5	TRNAR-CCU_20	TRNAR-CCU-20	TRNAR-CCU-20
1	0	0	0	1	0.5	TRNAR-CCU_200	TRNAR-CCU-200	TRNAR-CCU-200
1	0	0	0	1	0.5	TRNAR-CCU_201	TRNAR-CCU-201	TRNAR-CCU-201
1	0	0	0	1	0.5	TRNAR-CCU_202	TRNAR-CCU-202	TRNAR-CCU-202
1	0	0	0	1	0.5	TRNAR-CCU_203	TRNAR-CCU-203	TRNAR-CCU-203
1	0	0	0	1	0.5	TRNAR-CCU_204	TRNAR-CCU-204	TRNAR-CCU-204
1	0	0	0	1	0.5	TRNAR-CCU_205	TRNAR-CCU-205	TRNAR-CCU-205
1	0	0	0	1	0.5	TRNAR-CCU_206	TRNAR-CCU-206	TRNAR-CCU-206
1	0	0	0	1	0.5	TRNAR-CCU_207	TRNAR-CCU-207	TRNAR-CCU-207
1	0	0	0	1	0.5	TRNAR-CCU_208	TRNAR-CCU-208	TRNAR-CCU-208
1	0	0	0	1	0.5	TRNAR-CCU_209	TRNAR-CCU-209	TRNAR-CCU-209
1	0	0	0	1	0.5	TRNAR-CCU_21	TRNAR-CCU-21	TRNAR-CCU-21
1	0	0	0	1	0.5	TRNAR-CCU_210	TRNAR-CCU-210	TRNAR-CCU-210
1	0	0	0	1	0.5	TRNAR-CCU_211	TRNAR-CCU-211	TRNAR-CCU-211
1	0	0	0	1	0.5	TRNAR-CCU_212	TRNAR-CCU-212	TRNAR-CCU-212
1	0	0	0	1	0.5	TRNAR-CCU_213	TRNAR-CCU-213	TRNAR-CCU-213
1	0	0	0	1	0.5	TRNAR-CCU_214	TRNAR-CCU-214	TRNAR-CCU-214
1	0	0	0	1	0.5	TRNAR-CCU_215	TRNAR-CCU-215	TRNAR-CCU-215
1	0	0	0	1	0.5	TRNAR-CCU_216	TRNAR-CCU-216	TRNAR-CCU-216
1	0	0	0	1	0.5	TRNAR-CCU_217	TRNAR-CCU-217	TRNAR-CCU-217
1	0	0	0	1	0.5	TRNAR-CCU_218	TRNAR-CCU-218	TRNAR-CCU-218
1	0	0	0	1	0.5	TRNAR-CCU_219	TRNAR-CCU-219	TRNAR-CCU-219
1	0	0	0	1	0.5	TRNAR-CCU_22	TRNAR-CCU-22	TRNAR-CCU-22
1	0	0	0	1	0.5	TRNAR-CCU_220	TRNAR-CCU-220	TRNAR-CCU-220
1	0	0	0	1	0.5	TRNAR-CCU_221	TRNAR-CCU-221	TRNAR-CCU-221
1	0	0	0	1	0.5	TRNAR-CCU_222	TRNAR-CCU-222	TRNAR-CCU-222
1	0	0	0	1	0.5	TRNAR-CCU_223	TRNAR-CCU-223	TRNAR-CCU-223
1	0	0	0	1	0.5	TRNAR-CCU_224	TRNAR-CCU-224	TRNAR-CCU-224
1	0	0	0	1	0.5	TRNAR-CCU_225	TRNAR-CCU-225	TRNAR-CCU-225
1	0	0	0	1	0.5	TRNAR-CCU_226	TRNAR-CCU-226	TRNAR-CCU-226
1	0	0	0	1	0.5	TRNAR-CCU_227	TRNAR-CCU-227	TRNAR-CCU-227
1	0	0	0	1	0.5	TRNAR-CCU_228	TRNAR-CCU-228	TRNAR-CCU-228
1	0	0	0	1	0.5	TRNAR-CCU_229	TRNAR-CCU-229	TRNAR-CCU-229
1	0	0	0	1	0.5	TRNAR-CCU_23	TRNAR-CCU-23	TRNAR-CCU-23
1	0	0	0	1	0.5	TRNAR-CCU_230	TRNAR-CCU-230	TRNAR-CCU-230
1	0	0	0	1	0.5	TRNAR-CCU_231	TRNAR-CCU-231	TRNAR-CCU-231
1	0	0	0	1	0.5	TRNAR-CCU_232	TRNAR-CCU-232	TRNAR-CCU-232
1	0	0	0	1	0.5	TRNAR-CCU_233	TRNAR-CCU-233	TRNAR-CCU-233
1	0	0	0	1	0.5	TRNAR-CCU_234	TRNAR-CCU-234	TRNAR-CCU-234
1	0	0	0	1	0.5	TRNAR-CCU_235	TRNAR-CCU-235	TRNAR-CCU-235
1	0	0	0	1	0.5	TRNAR-CCU_236	TRNAR-CCU-236	TRNAR-CCU-236
1	0	0	0	1	0.5	TRNAR-CCU_237	TRNAR-CCU-237	TRNAR-CCU-237
1	0	0	0	1	0.5	TRNAR-CCU_238	TRNAR-CCU-238	TRNAR-CCU-238
1	0	0	0	1	0.5	TRNAR-CCU_239	TRNAR-CCU-239	TRNAR-CCU-239
1	0	0	0	1	0.5	TRNAR-CCU_24	TRNAR-CCU-24	TRNAR-CCU-24
1	0	0	0	1	0.5	TRNAR-CCU_240	TRNAR-CCU-240	TRNAR-CCU-240
1	0	0	0	1	0.5	TRNAR-CCU_241	TRNAR-CCU-241	TRNAR-CCU-241
1	0	0	0	1	0.5	TRNAR-CCU_242	TRNAR-CCU-242	TRNAR-CCU-242
1	0	0	0	1	0.5	TRNAR-CCU_243	TRNAR-CCU-243	TRNAR-CCU-243
1	0	0	0	1	0.5	TRNAR-CCU_244	TRNAR-CCU-244	TRNAR-CCU-244
1	0	0	0	1	0.5	TRNAR-CCU_245	TRNAR-CCU-245	TRNAR-CCU-245
1	0	0	0	1	0.5	TRNAR-CCU_246	TRNAR-CCU-246	TRNAR-CCU-246
1	0	0	0	1	0.5	TRNAR-CCU_247	TRNAR-CCU-247	TRNAR-CCU-247
1	0	0	0	1	0.5	TRNAR-CCU_248	TRNAR-CCU-248	TRNAR-CCU-248
1	0	0	0	1	0.5	TRNAR-CCU_249	TRNAR-CCU-249	TRNAR-CCU-249
1	0	0	0	1	0.5	TRNAR-CCU_25	TRNAR-CCU-25	TRNAR-CCU-25
1	0	0	0	1	0.5	TRNAR-CCU_250	TRNAR-CCU-250	TRNAR-CCU-250
1	0	0	0	1	0.5	TRNAR-CCU_251	TRNAR-CCU-251	TRNAR-CCU-251
1	0	0	0	1	0.5	TRNAR-CCU_252	TRNAR-CCU-252	TRNAR-CCU-252
1	0	0	0	1	0.5	TRNAR-CCU_253	TRNAR-CCU-253	TRNAR-CCU-253
1	0	0	0	1	0.5	TRNAR-CCU_254	TRNAR-CCU-254	TRNAR-CCU-254
1	0	0	0	1	0.5	TRNAR-CCU_255	TRNAR-CCU-255	TRNAR-CCU-255
1	0	0	0	1	0.5	TRNAR-CCU_256	TRNAR-CCU-256	TRNAR-CCU-256
1	0	0	0	1	0.5	TRNAR-CCU_257	TRNAR-CCU-257	TRNAR-CCU-257
1	0	0	0	1	0.5	TRNAR-CCU_258	TRNAR-CCU-258	TRNAR-CCU-258
1	0	0	0	1	0.5	TRNAR-CCU_259	TRNAR-CCU-259	TRNAR-CCU-259
1	0	0	0	1	0.5	TRNAR-CCU_26	TRNAR-CCU-26	TRNAR-CCU-26
1	0	0	0	1	0.5	TRNAR-CCU_260	TRNAR-CCU-260	TRNAR-CCU-260
1	0	0	0	1	0.5	TRNAR-CCU_261	TRNAR-CCU-261	TRNAR-CCU-261
1	0	0	0	1	0.5	TRNAR-CCU_262	TRNAR-CCU-262	TRNAR-CCU-262
1	0	0	0	1	0.5	TRNAR-CCU_263	TRNAR-CCU-263	TRNAR-CCU-263
1	0	0	0	1	0.5	TRNAR-CCU_264	TRNAR-CCU-264	TRNAR-CCU-264
1	0	0	0	1	0.5	TRNAR-CCU_265	TRNAR-CCU-265	TRNAR-CCU-265
1	0	0	0	1	0.5	TRNAR-CCU_266	TRNAR-CCU-266	TRNAR-CCU-266
1	0	0	0	1	0.5	TRNAR-CCU_267	TRNAR-CCU-267	TRNAR-CCU-267
1	0	0	0	1	0.5	TRNAR-CCU_268	TRNAR-CCU-268	TRNAR-CCU-268
1	0	0	0	1	0.5	TRNAR-CCU_269	TRNAR-CCU-269	TRNAR-CCU-269
1	0	0	0	1	0.5	TRNAR-CCU_27	TRNAR-CCU-27	TRNAR-CCU-27
1	0	0	0	1	0.5	TRNAR-CCU_270	TRNAR-CCU-270	TRNAR-CCU-270
1	0	0	0	1	0.5	TRNAR-CCU_271	TRNAR-CCU-271	TRNAR-CCU-271
1	0	0	0	1	0.5	TRNAR-CCU_272	TRNAR-CCU-272	TRNAR-CCU-272
1	0	0	0	1	0.5	TRNAR-CCU_273	TRNAR-CCU-273	TRNAR-CCU-273
1	0	0	0	1	0.5	TRNAR-CCU_274	TRNAR-CCU-274	TRNAR-CCU-274
1	0	0	0	1	0.5	TRNAR-CCU_275	TRNAR-CCU-275	TRNAR-CCU-275
1	0	0	0	1	0.5	TRNAR-CCU_276	TRNAR-CCU-276	TRNAR-CCU-276
1	0	0	0	1	0.5	TRNAR-CCU_277	TRNAR-CCU-277	TRNAR-CCU-277
1	0	0	0	1	0.5	TRNAR-CCU_278	TRNAR-CCU-278	TRNAR-CCU-278
1	0	0	0	1	0.5	TRNAR-CCU_279	TRNAR-CCU-279	TRNAR-CCU-279
0.7217	-6.708e-06	0	0.0014	1	0.5	TRNAR-CCU_28	TRNAR-CCU-28	TRNAR-CCU-28
1	0	0	0	1	0.5	TRNAR-CCU_280	TRNAR-CCU-280	TRNAR-CCU-280
1	0	0	0	1	0.5	TRNAR-CCU_281	TRNAR-CCU-281	TRNAR-CCU-281
1	0	0	0	1	0.5	TRNAR-CCU_282	TRNAR-CCU-282	TRNAR-CCU-282
1	0	0	0	1	0.5	TRNAR-CCU_283	TRNAR-CCU-283	TRNAR-CCU-283
1	0	0	0	1	0.5	TRNAR-CCU_284	TRNAR-CCU-284	TRNAR-CCU-284
1	0	0	0	1	0.5	TRNAR-CCU_285	TRNAR-CCU-285	TRNAR-CCU-285
1	0	0	0	1	0.5	TRNAR-CCU_286	TRNAR-CCU-286	TRNAR-CCU-286
1	0	0	0	1	0.5	TRNAR-CCU_287	TRNAR-CCU-287	TRNAR-CCU-287
1	0	0	0	1	0.5	TRNAR-CCU_288	TRNAR-CCU-288	TRNAR-CCU-288
1	0	0	0	1	0.5	TRNAR-CCU_289	TRNAR-CCU-289	TRNAR-CCU-289
1	0	0	0	1	0.5	TRNAR-CCU_29	TRNAR-CCU-29	TRNAR-CCU-29
1	0	0	0	1	0.5	TRNAR-CCU_290	TRNAR-CCU-290	TRNAR-CCU-290
1	0	0	0	1	0.5	TRNAR-CCU_291	TRNAR-CCU-291	TRNAR-CCU-291
1	0	0	0	1	0.5	TRNAR-CCU_292	TRNAR-CCU-292	TRNAR-CCU-292
1	0	0	0	1	0.5	TRNAR-CCU_293	TRNAR-CCU-293	TRNAR-CCU-293
1	0	0	0	1	0.5	TRNAR-CCU_294	TRNAR-CCU-294	TRNAR-CCU-294
1	0	0	0	1	0.5	TRNAR-CCU_295	TRNAR-CCU-295	TRNAR-CCU-295
1	0	0	0	1	0.5	TRNAR-CCU_296	TRNAR-CCU-296	TRNAR-CCU-296
1	0	0	0	1	0.5	TRNAR-CCU_297	TRNAR-CCU-297	TRNAR-CCU-297
1	0	0	0	1	0.5	TRNAR-CCU_298	TRNAR-CCU-298	TRNAR-CCU-298
1	0	0	0	1	0.5	TRNAR-CCU_299	TRNAR-CCU-299	TRNAR-CCU-299
1	0	0	0	1	0.5	TRNAR-CCU_3	TRNAR-CCU-3	TRNAR-CCU-3
1	0	0	0	1	0.5	TRNAR-CCU_30	TRNAR-CCU-30	TRNAR-CCU-30
1	0	0	0	1	0.5	TRNAR-CCU_300	TRNAR-CCU-300	TRNAR-CCU-300
1	0	0	0	1	0.5	TRNAR-CCU_301	TRNAR-CCU-301	TRNAR-CCU-301
1	0	0	0	1	0.5	TRNAR-CCU_302	TRNAR-CCU-302	TRNAR-CCU-302
1	0	0	0	1	0.5	TRNAR-CCU_303	TRNAR-CCU-303	TRNAR-CCU-303
1	0	0	0	1	0.5	TRNAR-CCU_304	TRNAR-CCU-304	TRNAR-CCU-304
1	0	0	0	1	0.5	TRNAR-CCU_305	TRNAR-CCU-305	TRNAR-CCU-305
1	0	0	0	1	0.5	TRNAR-CCU_306	TRNAR-CCU-306	TRNAR-CCU-306
1	0	0	0	1	0.5	TRNAR-CCU_307	TRNAR-CCU-307	TRNAR-CCU-307
1	0	0	0	1	0.5	TRNAR-CCU_308	TRNAR-CCU-308	TRNAR-CCU-308
1	0	0	0	1	0.5	TRNAR-CCU_309	TRNAR-CCU-309	TRNAR-CCU-309
1	0	0	0	1	0.5	TRNAR-CCU_31	TRNAR-CCU-31	TRNAR-CCU-31
1	0	0	0	1	0.5	TRNAR-CCU_310	TRNAR-CCU-310	TRNAR-CCU-310
1	0	0	0	1	0.5	TRNAR-CCU_311	TRNAR-CCU-311	TRNAR-CCU-311
1	0	0	0	1	0.5	TRNAR-CCU_312	TRNAR-CCU-312	TRNAR-CCU-312
1	0	0	0	1	0.5	TRNAR-CCU_313	TRNAR-CCU-313	TRNAR-CCU-313
1	0	0	0	1	0.5	TRNAR-CCU_314	TRNAR-CCU-314	TRNAR-CCU-314
1	0	0	0	1	0.5	TRNAR-CCU_315	TRNAR-CCU-315	TRNAR-CCU-315
1	0	0	0	1	0.5	TRNAR-CCU_316	TRNAR-CCU-316	TRNAR-CCU-316
1	0	0	0	1	0.5	TRNAR-CCU_317	TRNAR-CCU-317	TRNAR-CCU-317
1	0	0	0	1	0.5	TRNAR-CCU_318	TRNAR-CCU-318	TRNAR-CCU-318
1	0	0	0	1	0.5	TRNAR-CCU_319	TRNAR-CCU-319	TRNAR-CCU-319
1	0	0	0	1	0.5	TRNAR-CCU_32	TRNAR-CCU-32	TRNAR-CCU-32
1	0	0	0	1	0.5	TRNAR-CCU_320	TRNAR-CCU-320	TRNAR-CCU-320
1	0	0	0	1	0.5	TRNAR-CCU_321	TRNAR-CCU-321	TRNAR-CCU-321
1	0	0	0	1	0.5	TRNAR-CCU_322	TRNAR-CCU-322	TRNAR-CCU-322
1	0	0	0	1	0.5	TRNAR-CCU_323	TRNAR-CCU-323	TRNAR-CCU-323
1	0	0	0	1	0.5	TRNAR-CCU_324	TRNAR-CCU-324	TRNAR-CCU-324
1	0	0	0	1	0.5	TRNAR-CCU_325	TRNAR-CCU-325	TRNAR-CCU-325
1	0	0	0	1	0.5	TRNAR-CCU_326	TRNAR-CCU-326	TRNAR-CCU-326
1	0	0	0	1	0.5	TRNAR-CCU_327	TRNAR-CCU-327	TRNAR-CCU-327
1	0	0	0	1	0.5	TRNAR-CCU_328	TRNAR-CCU-328	TRNAR-CCU-328
1	0	0	0	1	0.5	TRNAR-CCU_329	TRNAR-CCU-329	TRNAR-CCU-329
1	0	0	0	1	0.5	TRNAR-CCU_33	TRNAR-CCU-33	TRNAR-CCU-33
1	0	0	0	1	0.5	TRNAR-CCU_330	TRNAR-CCU-330	TRNAR-CCU-330
1	0	0	0	1	0.5	TRNAR-CCU_331	TRNAR-CCU-331	TRNAR-CCU-331
1	0	0	0	1	0.5	TRNAR-CCU_332	TRNAR-CCU-332	TRNAR-CCU-332
1	0	0	0	1	0.5	TRNAR-CCU_333	TRNAR-CCU-333	TRNAR-CCU-333
1	0	0	0	1	0.5	TRNAR-CCU_334	TRNAR-CCU-334	TRNAR-CCU-334
1	0	0	0	1	0.5	TRNAR-CCU_335	TRNAR-CCU-335	TRNAR-CCU-335
1	0	0	0	1	0.5	TRNAR-CCU_336	TRNAR-CCU-336	TRNAR-CCU-336
1	0	0	0	1	0.5	TRNAR-CCU_337	TRNAR-CCU-337	TRNAR-CCU-337
1	0	0	0	1	0.5	TRNAR-CCU_338	TRNAR-CCU-338	TRNAR-CCU-338
1	0	0	0	1	0.5	TRNAR-CCU_339	TRNAR-CCU-339	TRNAR-CCU-339
1	0	0	0	1	0.5	TRNAR-CCU_34	TRNAR-CCU-34	TRNAR-CCU-34
1	0	0	0	1	0.5	TRNAR-CCU_340	TRNAR-CCU-340	TRNAR-CCU-340
1	0	0	0	1	0.5	TRNAR-CCU_341	TRNAR-CCU-341	TRNAR-CCU-341
1	0	0	0	1	0.5	TRNAR-CCU_342	TRNAR-CCU-342	TRNAR-CCU-342
1	0	0	0	1	0.5	TRNAR-CCU_343	TRNAR-CCU-343	TRNAR-CCU-343
1	0	0	0	1	0.5	TRNAR-CCU_344	TRNAR-CCU-344	TRNAR-CCU-344
1	0	0	0	1	0.5	TRNAR-CCU_345	TRNAR-CCU-345	TRNAR-CCU-345
1	0	0	0	1	0.5	TRNAR-CCU_346	TRNAR-CCU-346	TRNAR-CCU-346
1	0	0	0	1	0.5	TRNAR-CCU_347	TRNAR-CCU-347	TRNAR-CCU-347
1	0	0	0	1	0.5	TRNAR-CCU_348	TRNAR-CCU-348	TRNAR-CCU-348
1	0	0	0	1	0.5	TRNAR-CCU_349	TRNAR-CCU-349	TRNAR-CCU-349
1	0	0	0	1	0.5	TRNAR-CCU_35	TRNAR-CCU-35	TRNAR-CCU-35
1	0	0	0	1	0.5	TRNAR-CCU_350	TRNAR-CCU-350	TRNAR-CCU-350
1	0	0	0	1	0.5	TRNAR-CCU_351	TRNAR-CCU-351	TRNAR-CCU-351
1	0	0	0	1	0.5	TRNAR-CCU_352	TRNAR-CCU-352	TRNAR-CCU-352
1	0	0	0	1	0.5	TRNAR-CCU_353	TRNAR-CCU-353	TRNAR-CCU-353
1	0	0	0	1	0.5	TRNAR-CCU_354	TRNAR-CCU-354	TRNAR-CCU-354
1	0	0	0	1	0.5	TRNAR-CCU_355	TRNAR-CCU-355	TRNAR-CCU-355
1	0	0	0	1	0.5	TRNAR-CCU_356	TRNAR-CCU-356	TRNAR-CCU-356
1	0	0	0	1	0.5	TRNAR-CCU_357	TRNAR-CCU-357	TRNAR-CCU-357
1	0	0	0	1	0.5	TRNAR-CCU_358	TRNAR-CCU-358	TRNAR-CCU-358
1	0	0	0	1	0.5	TRNAR-CCU_359	TRNAR-CCU-359	TRNAR-CCU-359
1	0	0	0	1	0.5	TRNAR-CCU_36	TRNAR-CCU-36	TRNAR-CCU-36
1	0	0	0	1	0.5	TRNAR-CCU_360	TRNAR-CCU-360	TRNAR-CCU-360
1	0	0	0	1	0.5	TRNAR-CCU_361	TRNAR-CCU-361	TRNAR-CCU-361
1	0	0	0	1	0.5	TRNAR-CCU_362	TRNAR-CCU-362	TRNAR-CCU-362
1	0	0	0	1	0.5	TRNAR-CCU_363	TRNAR-CCU-363	TRNAR-CCU-363
1	0	0	0	1	0.5	TRNAR-CCU_364	TRNAR-CCU-364	TRNAR-CCU-364
1	0	0	0	1	0.5	TRNAR-CCU_365	TRNAR-CCU-365	TRNAR-CCU-365
1	0	0	0	1	0.5	TRNAR-CCU_366	TRNAR-CCU-366	TRNAR-CCU-366
1	0	0	0	1	0.5	TRNAR-CCU_367	TRNAR-CCU-367	TRNAR-CCU-367
1	0	0	0	1	0.5	TRNAR-CCU_37	TRNAR-CCU-37	TRNAR-CCU-37
1	0	0	0	1	0.5	TRNAR-CCU_38	TRNAR-CCU-38	TRNAR-CCU-38
1	0	0	0	1	0.5	TRNAR-CCU_39	TRNAR-CCU-39	TRNAR-CCU-39
1	0	0	0	1	0.5	TRNAR-CCU_4	TRNAR-CCU-4	TRNAR-CCU-4
1	0	0	0	1	0.5	TRNAR-CCU_40	TRNAR-CCU-40	TRNAR-CCU-40
1	0	0	0	1	0.5	TRNAR-CCU_41	TRNAR-CCU-41	TRNAR-CCU-41
1	0	0	0	1	0.5	TRNAR-CCU_42	TRNAR-CCU-42	TRNAR-CCU-42
1	0	0	0	1	0.5	TRNAR-CCU_43	TRNAR-CCU-43	TRNAR-CCU-43
1	0	0	0	1	0.5	TRNAR-CCU_44	TRNAR-CCU-44	TRNAR-CCU-44
1	0	0	0	1	0.5	TRNAR-CCU_45	TRNAR-CCU-45	TRNAR-CCU-45
1	0	0	0	1	0.5	TRNAR-CCU_46	TRNAR-CCU-46	TRNAR-CCU-46
1	0	0	0	1	0.5	TRNAR-CCU_47	TRNAR-CCU-47	TRNAR-CCU-47
1	0	0	0	1	0.5	TRNAR-CCU_48	TRNAR-CCU-48	TRNAR-CCU-48
1	0	0	0	1	0.5	TRNAR-CCU_49	TRNAR-CCU-49	TRNAR-CCU-49
1	0	0	0	1	0.5	TRNAR-CCU_5	TRNAR-CCU-5	TRNAR-CCU-5
1	0	0	0	1	0.5	TRNAR-CCU_50	TRNAR-CCU-50	TRNAR-CCU-50
1	0	0	0	1	0.5	TRNAR-CCU_51	TRNAR-CCU-51	TRNAR-CCU-51
1	0	0	0	1	0.5	TRNAR-CCU_52	TRNAR-CCU-52	TRNAR-CCU-52
1	0	0	0	1	0.5	TRNAR-CCU_53	TRNAR-CCU-53	TRNAR-CCU-53
1	0	0	0	1	0.5	TRNAR-CCU_54	TRNAR-CCU-54	TRNAR-CCU-54
1	0	0	0	1	0.5	TRNAR-CCU_55	TRNAR-CCU-55	TRNAR-CCU-55
1	0	0	0	1	0.5	TRNAR-CCU_56	TRNAR-CCU-56	TRNAR-CCU-56
1	0	0	0	1	0.5	TRNAR-CCU_57	TRNAR-CCU-57	TRNAR-CCU-57
1	0	0	0	1	0.5	TRNAR-CCU_58	TRNAR-CCU-58	TRNAR-CCU-58
1	0	0	0	1	0.5	TRNAR-CCU_59	TRNAR-CCU-59	TRNAR-CCU-59
1	0	0	0	1	0.5	TRNAR-CCU_6	TRNAR-CCU-6	TRNAR-CCU-6
1	0	0	0	1	0.5	TRNAR-CCU_60	TRNAR-CCU-60	TRNAR-CCU-60
1	0	0	0	1	0.5	TRNAR-CCU_61	TRNAR-CCU-61	TRNAR-CCU-61
1	0	0	0	1	0.5	TRNAR-CCU_62	TRNAR-CCU-62	TRNAR-CCU-62
1	0	0	0	1	0.5	TRNAR-CCU_63	TRNAR-CCU-63	TRNAR-CCU-63
1	0	0	0	1	0.5	TRNAR-CCU_64	TRNAR-CCU-64	TRNAR-CCU-64
1	0	0	0	1	0.5	TRNAR-CCU_65	TRNAR-CCU-65	TRNAR-CCU-65
1	0	0	0	1	0.5	TRNAR-CCU_66	TRNAR-CCU-66	TRNAR-CCU-66
1	0	0	0	1	0.5	TRNAR-CCU_67	TRNAR-CCU-67	TRNAR-CCU-67
1	0	0	0	1	0.5	TRNAR-CCU_68	TRNAR-CCU-68	TRNAR-CCU-68
1	0	0	0	1	0.5	TRNAR-CCU_69	TRNAR-CCU-69	TRNAR-CCU-69
1	0	0	0	1	0.5	TRNAR-CCU_7	TRNAR-CCU-7	TRNAR-CCU-7
1	0	0	0	1	0.5	TRNAR-CCU_70	TRNAR-CCU-70	TRNAR-CCU-70
1	0	0	0	1	0.5	TRNAR-CCU_71	TRNAR-CCU-71	TRNAR-CCU-71
1	0	0	0	1	0.5	TRNAR-CCU_72	TRNAR-CCU-72	TRNAR-CCU-72
1	0	0	0	1	0.5	TRNAR-CCU_73	TRNAR-CCU-73	TRNAR-CCU-73
1	0	0	0	1	0.5	TRNAR-CCU_74	TRNAR-CCU-74	TRNAR-CCU-74
1	0	0	0	1	0.5	TRNAR-CCU_75	TRNAR-CCU-75	TRNAR-CCU-75
1	0	0	0	1	0.5	TRNAR-CCU_76	TRNAR-CCU-76	TRNAR-CCU-76
1	0	0	0	1	0.5	TRNAR-CCU_77	TRNAR-CCU-77	TRNAR-CCU-77
1	0	0	0	1	0.5	TRNAR-CCU_78	TRNAR-CCU-78	TRNAR-CCU-78
1	0	0	0	1	0.5	TRNAR-CCU_79	TRNAR-CCU-79	TRNAR-CCU-79
1	0	0	0	1	0.5	TRNAR-CCU_8	TRNAR-CCU-8	TRNAR-CCU-8
1	0	0	0	1	0.5	TRNAR-CCU_80	TRNAR-CCU-80	TRNAR-CCU-80
1	0	0	0	1	0.5	TRNAR-CCU_81	TRNAR-CCU-81	TRNAR-CCU-81
1	0	0	0	1	0.5	TRNAR-CCU_82	TRNAR-CCU-82	TRNAR-CCU-82
1	0	0	0	1	0.5	TRNAR-CCU_83	TRNAR-CCU-83	TRNAR-CCU-83
1	0	0	0	1	0.5	TRNAR-CCU_84	TRNAR-CCU-84	TRNAR-CCU-84
1	0	0	0	1	0.5	TRNAR-CCU_85	TRNAR-CCU-85	TRNAR-CCU-85
1	0	0	0	1	0.5	TRNAR-CCU_86	TRNAR-CCU-86	TRNAR-CCU-86
1	0	0	0	1	0.5	TRNAR-CCU_87	TRNAR-CCU-87	TRNAR-CCU-87
1	0	0	0	1	0.5	TRNAR-CCU_88	TRNAR-CCU-88	TRNAR-CCU-88
1	0	0	0	1	0.5	TRNAR-CCU_89	TRNAR-CCU-89	TRNAR-CCU-89
1	0	0	0	1	0.5	TRNAR-CCU_9	TRNAR-CCU-9	TRNAR-CCU-9
1	0	0	0	1	0.5	TRNAR-CCU_90	TRNAR-CCU-90	TRNAR-CCU-90
1	0	0	0	1	0.5	TRNAR-CCU_91	TRNAR-CCU-91	TRNAR-CCU-91
1	0	0	0	1	0.5	TRNAR-CCU_92	TRNAR-CCU-92	TRNAR-CCU-92
1	0	0	0	1	0.5	TRNAR-CCU_93	TRNAR-CCU-93	TRNAR-CCU-93
1	0	0	0	1	0.5	TRNAR-CCU_94	TRNAR-CCU-94	TRNAR-CCU-94
1	0	0	0	1	0.5	TRNAR-CCU_95	TRNAR-CCU-95	TRNAR-CCU-95
1	0	0	0	1	0.5	TRNAR-CCU_96	TRNAR-CCU-96	TRNAR-CCU-96
1	0	0	0	1	0.5	TRNAR-CCU_97	TRNAR-CCU-97	TRNAR-CCU-97
1	0	0	0	1	0.5	TRNAR-CCU_98	TRNAR-CCU-98	TRNAR-CCU-98
1	0	0	0	1	0.5	TRNAR-CCU_99	TRNAR-CCU-99	TRNAR-CCU-99
1	0	0	0	1	0.5	TRNAR-GCG	TRNAR-GCG	TRNAR-GCG
1	0	0	0	1	0.5	TRNAR-GCG_1	TRNAR-GCG-1	TRNAR-GCG-1
1	0	0	0	1	0.5	TRNAR-GCG_2	TRNAR-GCG-2	TRNAR-GCG-2
1	0	0	0	1	0.5	TRNAR-GCG_3	TRNAR-GCG-3	TRNAR-GCG-3
0.7217	-7.908e-06	0	0.0014	1	0.5	TRNAR-GCG_4	TRNAR-GCG-4	TRNAR-GCG-4
1	0	0	0	1	0.5	TRNAR-UCG	TRNAR-UCG	TRNAR-UCG
1	0	0	0	1	0.5	TRNAR-UCG_1	TRNAR-UCG-1	TRNAR-UCG-1
1	0	0	0	1	0.5	TRNAR-UCG_10	TRNAR-UCG-10	TRNAR-UCG-10
1	0	0	0	1	0.5	TRNAR-UCG_100	TRNAR-UCG-100	TRNAR-UCG-100
1	0	0	0	1	0.5	TRNAR-UCG_101	TRNAR-UCG-101	TRNAR-UCG-101
1	0	0	0	1	0.5	TRNAR-UCG_102	TRNAR-UCG-102	TRNAR-UCG-102
1	0	0	0	1	0.5	TRNAR-UCG_103	TRNAR-UCG-103	TRNAR-UCG-103
1	0	0	0	1	0.5	TRNAR-UCG_104	TRNAR-UCG-104	TRNAR-UCG-104
1	0	0	0	1	0.5	TRNAR-UCG_105	TRNAR-UCG-105	TRNAR-UCG-105
1	0	0	0	1	0.5	TRNAR-UCG_106	TRNAR-UCG-106	TRNAR-UCG-106
1	0	0	0	1	0.5	TRNAR-UCG_107	TRNAR-UCG-107	TRNAR-UCG-107
1	0	0	0	1	0.5	TRNAR-UCG_108	TRNAR-UCG-108	TRNAR-UCG-108
1	0	0	0	1	0.5	TRNAR-UCG_109	TRNAR-UCG-109	TRNAR-UCG-109
1	0	0	0	1	0.5	TRNAR-UCG_11	TRNAR-UCG-11	TRNAR-UCG-11
1	0	0	0	1	0.5	TRNAR-UCG_110	TRNAR-UCG-110	TRNAR-UCG-110
1	0	0	0	1	0.5	TRNAR-UCG_111	TRNAR-UCG-111	TRNAR-UCG-111
1	0	0	0	1	0.5	TRNAR-UCG_112	TRNAR-UCG-112	TRNAR-UCG-112
1	0	0	0	1	0.5	TRNAR-UCG_113	TRNAR-UCG-113	TRNAR-UCG-113
1	0	0	0	1	0.5	TRNAR-UCG_114	TRNAR-UCG-114	TRNAR-UCG-114
1	0	0	0	1	0.5	TRNAR-UCG_115	TRNAR-UCG-115	TRNAR-UCG-115
1	0	0	0	1	0.5	TRNAR-UCG_116	TRNAR-UCG-116	TRNAR-UCG-116
1	0	0	0	1	0.5	TRNAR-UCG_117	TRNAR-UCG-117	TRNAR-UCG-117
1	0	0	0	1	0.5	TRNAR-UCG_118	TRNAR-UCG-118	TRNAR-UCG-118
1	0	0	0	1	0.5	TRNAR-UCG_119	TRNAR-UCG-119	TRNAR-UCG-119
1	0	0	0	1	0.5	TRNAR-UCG_12	TRNAR-UCG-12	TRNAR-UCG-12
1	0	0	0	1	0.5	TRNAR-UCG_120	TRNAR-UCG-120	TRNAR-UCG-120
1	0	0	0	1	0.5	TRNAR-UCG_121	TRNAR-UCG-121	TRNAR-UCG-121
1	0	0	0	1	0.5	TRNAR-UCG_122	TRNAR-UCG-122	TRNAR-UCG-122
1	0	0	0	1	0.5	TRNAR-UCG_123	TRNAR-UCG-123	TRNAR-UCG-123
1	0	0	0	1	0.5	TRNAR-UCG_124	TRNAR-UCG-124	TRNAR-UCG-124
1	0	0	0	1	0.5	TRNAR-UCG_125	TRNAR-UCG-125	TRNAR-UCG-125
1	0	0	0	1	0.5	TRNAR-UCG_126	TRNAR-UCG-126	TRNAR-UCG-126
1	0	0	0	1	0.5	TRNAR-UCG_127	TRNAR-UCG-127	TRNAR-UCG-127
1	0	0	0	1	0.5	TRNAR-UCG_128	TRNAR-UCG-128	TRNAR-UCG-128
1	0	0	0	1	0.5	TRNAR-UCG_129	TRNAR-UCG-129	TRNAR-UCG-129
1	0	0	0	1	0.5	TRNAR-UCG_13	TRNAR-UCG-13	TRNAR-UCG-13
1	0	0	0	1	0.5	TRNAR-UCG_130	TRNAR-UCG-130	TRNAR-UCG-130
1	0	0	0	1	0.5	TRNAR-UCG_131	TRNAR-UCG-131	TRNAR-UCG-131
1	0	0	0	1	0.5	TRNAR-UCG_132	TRNAR-UCG-132	TRNAR-UCG-132
1	0	0	0	1	0.5	TRNAR-UCG_133	TRNAR-UCG-133	TRNAR-UCG-133
1	0	0	0	1	0.5	TRNAR-UCG_134	TRNAR-UCG-134	TRNAR-UCG-134
1	0	0	0	1	0.5	TRNAR-UCG_135	TRNAR-UCG-135	TRNAR-UCG-135
1	0	0	0	1	0.5	TRNAR-UCG_136	TRNAR-UCG-136	TRNAR-UCG-136
1	0	0	0	1	0.5	TRNAR-UCG_137	TRNAR-UCG-137	TRNAR-UCG-137
1	0	0	0	1	0.5	TRNAR-UCG_138	TRNAR-UCG-138	TRNAR-UCG-138
1	0	0	0	1	0.5	TRNAR-UCG_139	TRNAR-UCG-139	TRNAR-UCG-139
1	0	0	0	1	0.5	TRNAR-UCG_14	TRNAR-UCG-14	TRNAR-UCG-14
1	0	0	0	1	0.5	TRNAR-UCG_140	TRNAR-UCG-140	TRNAR-UCG-140
1	0	0	0	1	0.5	TRNAR-UCG_141	TRNAR-UCG-141	TRNAR-UCG-141
1	0	0	0	1	0.5	TRNAR-UCG_142	TRNAR-UCG-142	TRNAR-UCG-142
1	0	0	0	1	0.5	TRNAR-UCG_143	TRNAR-UCG-143	TRNAR-UCG-143
1	0	0	0	1	0.5	TRNAR-UCG_144	TRNAR-UCG-144	TRNAR-UCG-144
1	0	0	0	1	0.5	TRNAR-UCG_145	TRNAR-UCG-145	TRNAR-UCG-145
1	0	0	0	1	0.5	TRNAR-UCG_146	TRNAR-UCG-146	TRNAR-UCG-146
1	0	0	0	1	0.5	TRNAR-UCG_147	TRNAR-UCG-147	TRNAR-UCG-147
1	0	0	0	1	0.5	TRNAR-UCG_148	TRNAR-UCG-148	TRNAR-UCG-148
1	0	0	0	1	0.5	TRNAR-UCG_149	TRNAR-UCG-149	TRNAR-UCG-149
1	0	0	0	1	0.5	TRNAR-UCG_15	TRNAR-UCG-15	TRNAR-UCG-15
1	0	0	0	1	0.5	TRNAR-UCG_150	TRNAR-UCG-150	TRNAR-UCG-150
1	0	0	0	1	0.5	TRNAR-UCG_151	TRNAR-UCG-151	TRNAR-UCG-151
1	0	0	0	1	0.5	TRNAR-UCG_152	TRNAR-UCG-152	TRNAR-UCG-152
1	0	0	0	1	0.5	TRNAR-UCG_153	TRNAR-UCG-153	TRNAR-UCG-153
1	0	0	0	1	0.5	TRNAR-UCG_154	TRNAR-UCG-154	TRNAR-UCG-154
1	0	0	0	1	0.5	TRNAR-UCG_155	TRNAR-UCG-155	TRNAR-UCG-155
1	0	0	0	1	0.5	TRNAR-UCG_156	TRNAR-UCG-156	TRNAR-UCG-156
1	0	0	0	1	0.5	TRNAR-UCG_157	TRNAR-UCG-157	TRNAR-UCG-157
1	0	0	0	1	0.5	TRNAR-UCG_158	TRNAR-UCG-158	TRNAR-UCG-158
1	0	0	0	1	0.5	TRNAR-UCG_159	TRNAR-UCG-159	TRNAR-UCG-159
1	0	0	0	1	0.5	TRNAR-UCG_16	TRNAR-UCG-16	TRNAR-UCG-16
1	0	0	0	1	0.5	TRNAR-UCG_160	TRNAR-UCG-160	TRNAR-UCG-160
1	0	0	0	1	0.5	TRNAR-UCG_161	TRNAR-UCG-161	TRNAR-UCG-161
1	0	0	0	1	0.5	TRNAR-UCG_162	TRNAR-UCG-162	TRNAR-UCG-162
1	0	0	0	1	0.5	TRNAR-UCG_163	TRNAR-UCG-163	TRNAR-UCG-163
1	0	0	0	1	0.5	TRNAR-UCG_164	TRNAR-UCG-164	TRNAR-UCG-164
1	0	0	0	1	0.5	TRNAR-UCG_165	TRNAR-UCG-165	TRNAR-UCG-165
1	0	0	0	1	0.5	TRNAR-UCG_166	TRNAR-UCG-166	TRNAR-UCG-166
1	0	0	0	1	0.5	TRNAR-UCG_167	TRNAR-UCG-167	TRNAR-UCG-167
1	0	0	0	1	0.5	TRNAR-UCG_168	TRNAR-UCG-168	TRNAR-UCG-168
1	0	0	0	1	0.5	TRNAR-UCG_169	TRNAR-UCG-169	TRNAR-UCG-169
1	0	0	0	1	0.5	TRNAR-UCG_17	TRNAR-UCG-17	TRNAR-UCG-17
1	0	0	0	1	0.5	TRNAR-UCG_170	TRNAR-UCG-170	TRNAR-UCG-170
1	0	0	0	1	0.5	TRNAR-UCG_171	TRNAR-UCG-171	TRNAR-UCG-171
1	0	0	0	1	0.5	TRNAR-UCG_172	TRNAR-UCG-172	TRNAR-UCG-172
1	0	0	0	1	0.5	TRNAR-UCG_173	TRNAR-UCG-173	TRNAR-UCG-173
1	0	0	0	1	0.5	TRNAR-UCG_174	TRNAR-UCG-174	TRNAR-UCG-174
1	0	0	0	1	0.5	TRNAR-UCG_175	TRNAR-UCG-175	TRNAR-UCG-175
1	0	0	0	1	0.5	TRNAR-UCG_176	TRNAR-UCG-176	TRNAR-UCG-176
1	0	0	0	1	0.5	TRNAR-UCG_177	TRNAR-UCG-177	TRNAR-UCG-177
1	0	0	0	1	0.5	TRNAR-UCG_178	TRNAR-UCG-178	TRNAR-UCG-178
1	0	0	0	1	0.5	TRNAR-UCG_179	TRNAR-UCG-179	TRNAR-UCG-179
1	0	0	0	1	0.5	TRNAR-UCG_18	TRNAR-UCG-18	TRNAR-UCG-18
1	0	0	0	1	0.5	TRNAR-UCG_180	TRNAR-UCG-180	TRNAR-UCG-180
1	0	0	0	1	0.5	TRNAR-UCG_181	TRNAR-UCG-181	TRNAR-UCG-181
1	0	0	0	1	0.5	TRNAR-UCG_182	TRNAR-UCG-182	TRNAR-UCG-182
1	0	0	0	1	0.5	TRNAR-UCG_183	TRNAR-UCG-183	TRNAR-UCG-183
1	0	0	0	1	0.5	TRNAR-UCG_184	TRNAR-UCG-184	TRNAR-UCG-184
1	0	0	0	1	0.5	TRNAR-UCG_185	TRNAR-UCG-185	TRNAR-UCG-185
1	0	0	0	1	0.5	TRNAR-UCG_186	TRNAR-UCG-186	TRNAR-UCG-186
1	0	0	0	1	0.5	TRNAR-UCG_187	TRNAR-UCG-187	TRNAR-UCG-187
1	0	0	0	1	0.5	TRNAR-UCG_188	TRNAR-UCG-188	TRNAR-UCG-188
1	0	0	0	1	0.5	TRNAR-UCG_189	TRNAR-UCG-189	TRNAR-UCG-189
1	0	0	0	1	0.5	TRNAR-UCG_19	TRNAR-UCG-19	TRNAR-UCG-19
1	0	0	0	1	0.5	TRNAR-UCG_190	TRNAR-UCG-190	TRNAR-UCG-190
1	0	0	0	1	0.5	TRNAR-UCG_191	TRNAR-UCG-191	TRNAR-UCG-191
1	0	0	0	1	0.5	TRNAR-UCG_192	TRNAR-UCG-192	TRNAR-UCG-192
1	0	0	0	1	0.5	TRNAR-UCG_193	TRNAR-UCG-193	TRNAR-UCG-193
1	0	0	0	1	0.5	TRNAR-UCG_194	TRNAR-UCG-194	TRNAR-UCG-194
1	0	0	0	1	0.5	TRNAR-UCG_195	TRNAR-UCG-195	TRNAR-UCG-195
1	0	0	0	1	0.5	TRNAR-UCG_196	TRNAR-UCG-196	TRNAR-UCG-196
1	0	0	0	1	0.5	TRNAR-UCG_197	TRNAR-UCG-197	TRNAR-UCG-197
1	0	0	0	1	0.5	TRNAR-UCG_198	TRNAR-UCG-198	TRNAR-UCG-198
1	0	0	0	1	0.5	TRNAR-UCG_199	TRNAR-UCG-199	TRNAR-UCG-199
1	0	0	0	1	0.5	TRNAR-UCG_2	TRNAR-UCG-2	TRNAR-UCG-2
1	0	0	0	1	0.5	TRNAR-UCG_20	TRNAR-UCG-20	TRNAR-UCG-20
1	0	0	0	1	0.5	TRNAR-UCG_200	TRNAR-UCG-200	TRNAR-UCG-200
1	0	0	0	1	0.5	TRNAR-UCG_201	TRNAR-UCG-201	TRNAR-UCG-201
1	0	0	0	1	0.5	TRNAR-UCG_202	TRNAR-UCG-202	TRNAR-UCG-202
1	0	0	0	1	0.5	TRNAR-UCG_203	TRNAR-UCG-203	TRNAR-UCG-203
1	0	0	0	1	0.5	TRNAR-UCG_204	TRNAR-UCG-204	TRNAR-UCG-204
1	0	0	0	1	0.5	TRNAR-UCG_205	TRNAR-UCG-205	TRNAR-UCG-205
1	0	0	0	1	0.5	TRNAR-UCG_206	TRNAR-UCG-206	TRNAR-UCG-206
1	0	0	0	1	0.5	TRNAR-UCG_207	TRNAR-UCG-207	TRNAR-UCG-207
1	0	0	0	1	0.5	TRNAR-UCG_208	TRNAR-UCG-208	TRNAR-UCG-208
1	0	0	0	1	0.5	TRNAR-UCG_209	TRNAR-UCG-209	TRNAR-UCG-209
1	0	0	0	1	0.5	TRNAR-UCG_21	TRNAR-UCG-21	TRNAR-UCG-21
1	0	0	0	1	0.5	TRNAR-UCG_210	TRNAR-UCG-210	TRNAR-UCG-210
1	0	0	0	1	0.5	TRNAR-UCG_211	TRNAR-UCG-211	TRNAR-UCG-211
1	0	0	0	1	0.5	TRNAR-UCG_212	TRNAR-UCG-212	TRNAR-UCG-212
1	0	0	0	1	0.5	TRNAR-UCG_213	TRNAR-UCG-213	TRNAR-UCG-213
1	0	0	0	1	0.5	TRNAR-UCG_214	TRNAR-UCG-214	TRNAR-UCG-214
1	0	0	0	1	0.5	TRNAR-UCG_215	TRNAR-UCG-215	TRNAR-UCG-215
1	0	0	0	1	0.5	TRNAR-UCG_216	TRNAR-UCG-216	TRNAR-UCG-216
1	0	0	0	1	0.5	TRNAR-UCG_217	TRNAR-UCG-217	TRNAR-UCG-217
1	0	0	0	1	0.5	TRNAR-UCG_218	TRNAR-UCG-218	TRNAR-UCG-218
1	0	0	0	1	0.5	TRNAR-UCG_219	TRNAR-UCG-219	TRNAR-UCG-219
1	0	0	0	1	0.5	TRNAR-UCG_22	TRNAR-UCG-22	TRNAR-UCG-22
1	0	0	0	1	0.5	TRNAR-UCG_220	TRNAR-UCG-220	TRNAR-UCG-220
1	0	0	0	1	0.5	TRNAR-UCG_221	TRNAR-UCG-221	TRNAR-UCG-221
1	0	0	0	1	0.5	TRNAR-UCG_222	TRNAR-UCG-222	TRNAR-UCG-222
1	0	0	0	1	0.5	TRNAR-UCG_223	TRNAR-UCG-223	TRNAR-UCG-223
1	0	0	0	1	0.5	TRNAR-UCG_224	TRNAR-UCG-224	TRNAR-UCG-224
1	0	0	0	1	0.5	TRNAR-UCG_225	TRNAR-UCG-225	TRNAR-UCG-225
1	0	0	0	1	0.5	TRNAR-UCG_226	TRNAR-UCG-226	TRNAR-UCG-226
1	0	0	0	1	0.5	TRNAR-UCG_227	TRNAR-UCG-227	TRNAR-UCG-227
1	0	0	0	1	0.5	TRNAR-UCG_228	TRNAR-UCG-228	TRNAR-UCG-228
1	0	0	0	1	0.5	TRNAR-UCG_229	TRNAR-UCG-229	TRNAR-UCG-229
1	0	0	0	1	0.5	TRNAR-UCG_23	TRNAR-UCG-23	TRNAR-UCG-23
1	0	0	0	1	0.5	TRNAR-UCG_230	TRNAR-UCG-230	TRNAR-UCG-230
1	0	0	0	1	0.5	TRNAR-UCG_231	TRNAR-UCG-231	TRNAR-UCG-231
1	0	0	0	1	0.5	TRNAR-UCG_232	TRNAR-UCG-232	TRNAR-UCG-232
1	0	0	0	1	0.5	TRNAR-UCG_233	TRNAR-UCG-233	TRNAR-UCG-233
1	0	0	0	1	0.5	TRNAR-UCG_234	TRNAR-UCG-234	TRNAR-UCG-234
1	0	0	0	1	0.5	TRNAR-UCG_235	TRNAR-UCG-235	TRNAR-UCG-235
1	0	0	0	1	0.5	TRNAR-UCG_236	TRNAR-UCG-236	TRNAR-UCG-236
1	0	0	0	1	0.5	TRNAR-UCG_237	TRNAR-UCG-237	TRNAR-UCG-237
1	0	0	0	1	0.5	TRNAR-UCG_238	TRNAR-UCG-238	TRNAR-UCG-238
1	0	0	0	1	0.5	TRNAR-UCG_239	TRNAR-UCG-239	TRNAR-UCG-239
1	0	0	0	1	0.5	TRNAR-UCG_24	TRNAR-UCG-24	TRNAR-UCG-24
1	0	0	0	1	0.5	TRNAR-UCG_240	TRNAR-UCG-240	TRNAR-UCG-240
1	0	0	0	1	0.5	TRNAR-UCG_241	TRNAR-UCG-241	TRNAR-UCG-241
1	0	0	0	1	0.5	TRNAR-UCG_242	TRNAR-UCG-242	TRNAR-UCG-242
1	0	0	0	1	0.5	TRNAR-UCG_243	TRNAR-UCG-243	TRNAR-UCG-243
1	0	0	0	1	0.5	TRNAR-UCG_244	TRNAR-UCG-244	TRNAR-UCG-244
1	0	0	0	1	0.5	TRNAR-UCG_245	TRNAR-UCG-245	TRNAR-UCG-245
1	0	0	0	1	0.5	TRNAR-UCG_246	TRNAR-UCG-246	TRNAR-UCG-246
1	0	0	0	1	0.5	TRNAR-UCG_247	TRNAR-UCG-247	TRNAR-UCG-247
1	0	0	0	1	0.5	TRNAR-UCG_248	TRNAR-UCG-248	TRNAR-UCG-248
1	0	0	0	1	0.5	TRNAR-UCG_249	TRNAR-UCG-249	TRNAR-UCG-249
1	0	0	0	1	0.5	TRNAR-UCG_25	TRNAR-UCG-25	TRNAR-UCG-25
1	0	0	0	1	0.5	TRNAR-UCG_250	TRNAR-UCG-250	TRNAR-UCG-250
1	0	0	0	1	0.5	TRNAR-UCG_251	TRNAR-UCG-251	TRNAR-UCG-251
1	0	0	0	1	0.5	TRNAR-UCG_252	TRNAR-UCG-252	TRNAR-UCG-252
1	0	0	0	1	0.5	TRNAR-UCG_253	TRNAR-UCG-253	TRNAR-UCG-253
1	0	0	0	1	0.5	TRNAR-UCG_254	TRNAR-UCG-254	TRNAR-UCG-254
1	0	0	0	1	0.5	TRNAR-UCG_255	TRNAR-UCG-255	TRNAR-UCG-255
1	0	0	0	1	0.5	TRNAR-UCG_256	TRNAR-UCG-256	TRNAR-UCG-256
1	0	0	0	1	0.5	TRNAR-UCG_257	TRNAR-UCG-257	TRNAR-UCG-257
1	0	0	0	1	0.5	TRNAR-UCG_258	TRNAR-UCG-258	TRNAR-UCG-258
1	0	0	0	1	0.5	TRNAR-UCG_259	TRNAR-UCG-259	TRNAR-UCG-259
1	0	0	0	1	0.5	TRNAR-UCG_26	TRNAR-UCG-26	TRNAR-UCG-26
1	0	0	0	1	0.5	TRNAR-UCG_260	TRNAR-UCG-260	TRNAR-UCG-260
1	0	0	0	1	0.5	TRNAR-UCG_261	TRNAR-UCG-261	TRNAR-UCG-261
1	0	0	0	1	0.5	TRNAR-UCG_262	TRNAR-UCG-262	TRNAR-UCG-262
1	0	0	0	1	0.5	TRNAR-UCG_263	TRNAR-UCG-263	TRNAR-UCG-263
1	0	0	0	1	0.5	TRNAR-UCG_264	TRNAR-UCG-264	TRNAR-UCG-264
1	0	0	0	1	0.5	TRNAR-UCG_265	TRNAR-UCG-265	TRNAR-UCG-265
1	0	0	0	1	0.5	TRNAR-UCG_266	TRNAR-UCG-266	TRNAR-UCG-266
1	0	0	0	1	0.5	TRNAR-UCG_267	TRNAR-UCG-267	TRNAR-UCG-267
1	0	0	0	1	0.5	TRNAR-UCG_268	TRNAR-UCG-268	TRNAR-UCG-268
1	0	0	0	1	0.5	TRNAR-UCG_269	TRNAR-UCG-269	TRNAR-UCG-269
1	0	0	0	1	0.5	TRNAR-UCG_27	TRNAR-UCG-27	TRNAR-UCG-27
1	0	0	0	1	0.5	TRNAR-UCG_270	TRNAR-UCG-270	TRNAR-UCG-270
1	0	0	0	1	0.5	TRNAR-UCG_271	TRNAR-UCG-271	TRNAR-UCG-271
1	0	0	0	1	0.5	TRNAR-UCG_272	TRNAR-UCG-272	TRNAR-UCG-272
1	0	0	0	1	0.5	TRNAR-UCG_273	TRNAR-UCG-273	TRNAR-UCG-273
1	0	0	0	1	0.5	TRNAR-UCG_274	TRNAR-UCG-274	TRNAR-UCG-274
1	0	0	0	1	0.5	TRNAR-UCG_275	TRNAR-UCG-275	TRNAR-UCG-275
1	0	0	0	1	0.5	TRNAR-UCG_276	TRNAR-UCG-276	TRNAR-UCG-276
1	0	0	0	1	0.5	TRNAR-UCG_277	TRNAR-UCG-277	TRNAR-UCG-277
1	0	0	0	1	0.5	TRNAR-UCG_278	TRNAR-UCG-278	TRNAR-UCG-278
1	0	0	0	1	0.5	TRNAR-UCG_279	TRNAR-UCG-279	TRNAR-UCG-279
1	0	0	0	1	0.5	TRNAR-UCG_28	TRNAR-UCG-28	TRNAR-UCG-28
1	0	0	0	1	0.5	TRNAR-UCG_280	TRNAR-UCG-280	TRNAR-UCG-280
1	0	0	0	1	0.5	TRNAR-UCG_281	TRNAR-UCG-281	TRNAR-UCG-281
1	0	0	0	1	0.5	TRNAR-UCG_282	TRNAR-UCG-282	TRNAR-UCG-282
1	0	0	0	1	0.5	TRNAR-UCG_283	TRNAR-UCG-283	TRNAR-UCG-283
1	0	0	0	1	0.5	TRNAR-UCG_284	TRNAR-UCG-284	TRNAR-UCG-284
1	0	0	0	1	0.5	TRNAR-UCG_285	TRNAR-UCG-285	TRNAR-UCG-285
1	0	0	0	1	0.5	TRNAR-UCG_286	TRNAR-UCG-286	TRNAR-UCG-286
1	0	0	0	1	0.5	TRNAR-UCG_287	TRNAR-UCG-287	TRNAR-UCG-287
1	0	0	0	1	0.5	TRNAR-UCG_288	TRNAR-UCG-288	TRNAR-UCG-288
1	0	0	0	1	0.5	TRNAR-UCG_289	TRNAR-UCG-289	TRNAR-UCG-289
1	0	0	0	1	0.5	TRNAR-UCG_29	TRNAR-UCG-29	TRNAR-UCG-29
1	0	0	0	1	0.5	TRNAR-UCG_290	TRNAR-UCG-290	TRNAR-UCG-290
1	0	0	0	1	0.5	TRNAR-UCG_291	TRNAR-UCG-291	TRNAR-UCG-291
1	0	0	0	1	0.5	TRNAR-UCG_292	TRNAR-UCG-292	TRNAR-UCG-292
1	0	0	0	1	0.5	TRNAR-UCG_293	TRNAR-UCG-293	TRNAR-UCG-293
1	0	0	0	1	0.5	TRNAR-UCG_294	TRNAR-UCG-294	TRNAR-UCG-294
1	0	0	0	1	0.5	TRNAR-UCG_295	TRNAR-UCG-295	TRNAR-UCG-295
1	0	0	0	1	0.5	TRNAR-UCG_296	TRNAR-UCG-296	TRNAR-UCG-296
1	0	0	0	1	0.5	TRNAR-UCG_297	TRNAR-UCG-297	TRNAR-UCG-297
1	0	0	0	1	0.5	TRNAR-UCG_298	TRNAR-UCG-298	TRNAR-UCG-298
1	0	0	0	1	0.5	TRNAR-UCG_299	TRNAR-UCG-299	TRNAR-UCG-299
1	0	0	0	1	0.5	TRNAR-UCG_3	TRNAR-UCG-3	TRNAR-UCG-3
1	0	0	0	1	0.5	TRNAR-UCG_30	TRNAR-UCG-30	TRNAR-UCG-30
1	0	0	0	1	0.5	TRNAR-UCG_300	TRNAR-UCG-300	TRNAR-UCG-300
1	0	0	0	1	0.5	TRNAR-UCG_301	TRNAR-UCG-301	TRNAR-UCG-301
1	0	0	0	1	0.5	TRNAR-UCG_302	TRNAR-UCG-302	TRNAR-UCG-302
1	0	0	0	1	0.5	TRNAR-UCG_303	TRNAR-UCG-303	TRNAR-UCG-303
1	0	0	0	1	0.5	TRNAR-UCG_304	TRNAR-UCG-304	TRNAR-UCG-304
1	0	0	0	1	0.5	TRNAR-UCG_305	TRNAR-UCG-305	TRNAR-UCG-305
1	0	0	0	1	0.5	TRNAR-UCG_306	TRNAR-UCG-306	TRNAR-UCG-306
1	0	0	0	1	0.5	TRNAR-UCG_307	TRNAR-UCG-307	TRNAR-UCG-307
1	0	0	0	1	0.5	TRNAR-UCG_308	TRNAR-UCG-308	TRNAR-UCG-308
1	0	0	0	1	0.5	TRNAR-UCG_309	TRNAR-UCG-309	TRNAR-UCG-309
1	0	0	0	1	0.5	TRNAR-UCG_31	TRNAR-UCG-31	TRNAR-UCG-31
1	0	0	0	1	0.5	TRNAR-UCG_310	TRNAR-UCG-310	TRNAR-UCG-310
1	0	0	0	1	0.5	TRNAR-UCG_311	TRNAR-UCG-311	TRNAR-UCG-311
1	0	0	0	1	0.5	TRNAR-UCG_312	TRNAR-UCG-312	TRNAR-UCG-312
1	0	0	0	1	0.5	TRNAR-UCG_313	TRNAR-UCG-313	TRNAR-UCG-313
1	0	0	0	1	0.5	TRNAR-UCG_314	TRNAR-UCG-314	TRNAR-UCG-314
1	0	0	0	1	0.5	TRNAR-UCG_315	TRNAR-UCG-315	TRNAR-UCG-315
1	0	0	0	1	0.5	TRNAR-UCG_316	TRNAR-UCG-316	TRNAR-UCG-316
1	0	0	0	1	0.5	TRNAR-UCG_317	TRNAR-UCG-317	TRNAR-UCG-317
1	0	0	0	1	0.5	TRNAR-UCG_318	TRNAR-UCG-318	TRNAR-UCG-318
1	0	0	0	1	0.5	TRNAR-UCG_319	TRNAR-UCG-319	TRNAR-UCG-319
1	0	0	0	1	0.5	TRNAR-UCG_32	TRNAR-UCG-32	TRNAR-UCG-32
1	0	0	0	1	0.5	TRNAR-UCG_320	TRNAR-UCG-320	TRNAR-UCG-320
1	0	0	0	1	0.5	TRNAR-UCG_321	TRNAR-UCG-321	TRNAR-UCG-321
1	0	0	0	1	0.5	TRNAR-UCG_322	TRNAR-UCG-322	TRNAR-UCG-322
1	0	0	0	1	0.5	TRNAR-UCG_323	TRNAR-UCG-323	TRNAR-UCG-323
1	0	0	0	1	0.5	TRNAR-UCG_324	TRNAR-UCG-324	TRNAR-UCG-324
1	0	0	0	1	0.5	TRNAR-UCG_325	TRNAR-UCG-325	TRNAR-UCG-325
1	0	0	0	1	0.5	TRNAR-UCG_326	TRNAR-UCG-326	TRNAR-UCG-326
1	0	0	0	1	0.5	TRNAR-UCG_327	TRNAR-UCG-327	TRNAR-UCG-327
1	0	0	0	1	0.5	TRNAR-UCG_328	TRNAR-UCG-328	TRNAR-UCG-328
1	0	0	0	1	0.5	TRNAR-UCG_329	TRNAR-UCG-329	TRNAR-UCG-329
1	0	0	0	1	0.5	TRNAR-UCG_33	TRNAR-UCG-33	TRNAR-UCG-33
1	0	0	0	1	0.5	TRNAR-UCG_330	TRNAR-UCG-330	TRNAR-UCG-330
1	0	0	0	1	0.5	TRNAR-UCG_331	TRNAR-UCG-331	TRNAR-UCG-331
1	0	0	0	1	0.5	TRNAR-UCG_332	TRNAR-UCG-332	TRNAR-UCG-332
1	0	0	0	1	0.5	TRNAR-UCG_333	TRNAR-UCG-333	TRNAR-UCG-333
1	0	0	0	1	0.5	TRNAR-UCG_334	TRNAR-UCG-334	TRNAR-UCG-334
1	0	0	0	1	0.5	TRNAR-UCG_335	TRNAR-UCG-335	TRNAR-UCG-335
1	0	0	0	1	0.5	TRNAR-UCG_336	TRNAR-UCG-336	TRNAR-UCG-336
1	0	0	0	1	0.5	TRNAR-UCG_337	TRNAR-UCG-337	TRNAR-UCG-337
1	0	0	0	1	0.5	TRNAR-UCG_338	TRNAR-UCG-338	TRNAR-UCG-338
1	0	0	0	1	0.5	TRNAR-UCG_339	TRNAR-UCG-339	TRNAR-UCG-339
1	0	0	0	1	0.5	TRNAR-UCG_34	TRNAR-UCG-34	TRNAR-UCG-34
1	0	0	0	1	0.5	TRNAR-UCG_340	TRNAR-UCG-340	TRNAR-UCG-340
1	0	0	0	1	0.5	TRNAR-UCG_341	TRNAR-UCG-341	TRNAR-UCG-341
1	0	0	0	1	0.5	TRNAR-UCG_342	TRNAR-UCG-342	TRNAR-UCG-342
1	0	0	0	1	0.5	TRNAR-UCG_343	TRNAR-UCG-343	TRNAR-UCG-343
1	0	0	0	1	0.5	TRNAR-UCG_344	TRNAR-UCG-344	TRNAR-UCG-344
1	0	0	0	1	0.5	TRNAR-UCG_345	TRNAR-UCG-345	TRNAR-UCG-345
1	0	0	0	1	0.5	TRNAR-UCG_346	TRNAR-UCG-346	TRNAR-UCG-346
1	0	0	0	1	0.5	TRNAR-UCG_347	TRNAR-UCG-347	TRNAR-UCG-347
1	0	0	0	1	0.5	TRNAR-UCG_348	TRNAR-UCG-348	TRNAR-UCG-348
1	0	0	0	1	0.5	TRNAR-UCG_349	TRNAR-UCG-349	TRNAR-UCG-349
1	0	0	0	1	0.5	TRNAR-UCG_35	TRNAR-UCG-35	TRNAR-UCG-35
1	0	0	0	1	0.5	TRNAR-UCG_350	TRNAR-UCG-350	TRNAR-UCG-350
1	0	0	0	1	0.5	TRNAR-UCG_351	TRNAR-UCG-351	TRNAR-UCG-351
1	0	0	0	1	0.5	TRNAR-UCG_352	TRNAR-UCG-352	TRNAR-UCG-352
1	0	0	0	1	0.5	TRNAR-UCG_353	TRNAR-UCG-353	TRNAR-UCG-353
1	0	0	0	1	0.5	TRNAR-UCG_354	TRNAR-UCG-354	TRNAR-UCG-354
1	0	0	0	1	0.5	TRNAR-UCG_355	TRNAR-UCG-355	TRNAR-UCG-355
1	0	0	0	1	0.5	TRNAR-UCG_356	TRNAR-UCG-356	TRNAR-UCG-356
1	0	0	0	1	0.5	TRNAR-UCG_357	TRNAR-UCG-357	TRNAR-UCG-357
1	0	0	0	1	0.5	TRNAR-UCG_358	TRNAR-UCG-358	TRNAR-UCG-358
1	0	0	0	1	0.5	TRNAR-UCG_359	TRNAR-UCG-359	TRNAR-UCG-359
1	0	0	0	1	0.5	TRNAR-UCG_36	TRNAR-UCG-36	TRNAR-UCG-36
1	0	0	0	1	0.5	TRNAR-UCG_360	TRNAR-UCG-360	TRNAR-UCG-360
1	0	0	0	1	0.5	TRNAR-UCG_361	TRNAR-UCG-361	TRNAR-UCG-361
1	0	0	0	1	0.5	TRNAR-UCG_362	TRNAR-UCG-362	TRNAR-UCG-362
1	0	0	0	1	0.5	TRNAR-UCG_363	TRNAR-UCG-363	TRNAR-UCG-363
1	0	0	0	1	0.5	TRNAR-UCG_364	TRNAR-UCG-364	TRNAR-UCG-364
1	0	0	0	1	0.5	TRNAR-UCG_365	TRNAR-UCG-365	TRNAR-UCG-365
1	0	0	0	1	0.5	TRNAR-UCG_366	TRNAR-UCG-366	TRNAR-UCG-366
1	0	0	0	1	0.5	TRNAR-UCG_367	TRNAR-UCG-367	TRNAR-UCG-367
1	0	0	0	1	0.5	TRNAR-UCG_368	TRNAR-UCG-368	TRNAR-UCG-368
1	0	0	0	1	0.5	TRNAR-UCG_369	TRNAR-UCG-369	TRNAR-UCG-369
1	0	0	0	1	0.5	TRNAR-UCG_37	TRNAR-UCG-37	TRNAR-UCG-37
1	0	0	0	1	0.5	TRNAR-UCG_370	TRNAR-UCG-370	TRNAR-UCG-370
1	0	0	0	1	0.5	TRNAR-UCG_371	TRNAR-UCG-371	TRNAR-UCG-371
1	0	0	0	1	0.5	TRNAR-UCG_372	TRNAR-UCG-372	TRNAR-UCG-372
1	0	0	0	1	0.5	TRNAR-UCG_373	TRNAR-UCG-373	TRNAR-UCG-373
1	0	0	0	1	0.5	TRNAR-UCG_374	TRNAR-UCG-374	TRNAR-UCG-374
1	0	0	0	1	0.5	TRNAR-UCG_375	TRNAR-UCG-375	TRNAR-UCG-375
1	0	0	0	1	0.5	TRNAR-UCG_376	TRNAR-UCG-376	TRNAR-UCG-376
1	0	0	0	1	0.5	TRNAR-UCG_377	TRNAR-UCG-377	TRNAR-UCG-377
1	0	0	0	1	0.5	TRNAR-UCG_378	TRNAR-UCG-378	TRNAR-UCG-378
1	0	0	0	1	0.5	TRNAR-UCG_379	TRNAR-UCG-379	TRNAR-UCG-379
1	0	0	0	1	0.5	TRNAR-UCG_38	TRNAR-UCG-38	TRNAR-UCG-38
1	0	0	0	1	0.5	TRNAR-UCG_380	TRNAR-UCG-380	TRNAR-UCG-380
1	0	0	0	1	0.5	TRNAR-UCG_381	TRNAR-UCG-381	TRNAR-UCG-381
1	0	0	0	1	0.5	TRNAR-UCG_382	TRNAR-UCG-382	TRNAR-UCG-382
1	0	0	0	1	0.5	TRNAR-UCG_383	TRNAR-UCG-383	TRNAR-UCG-383
1	0	0	0	1	0.5	TRNAR-UCG_384	TRNAR-UCG-384	TRNAR-UCG-384
1	0	0	0	1	0.5	TRNAR-UCG_385	TRNAR-UCG-385	TRNAR-UCG-385
1	0	0	0	1	0.5	TRNAR-UCG_386	TRNAR-UCG-386	TRNAR-UCG-386
1	0	0	0	1	0.5	TRNAR-UCG_387	TRNAR-UCG-387	TRNAR-UCG-387
1	0	0	0	1	0.5	TRNAR-UCG_388	TRNAR-UCG-388	TRNAR-UCG-388
1	0	0	0	1	0.5	TRNAR-UCG_389	TRNAR-UCG-389	TRNAR-UCG-389
1	0	0	0	1	0.5	TRNAR-UCG_39	TRNAR-UCG-39	TRNAR-UCG-39
1	0	0	0	1	0.5	TRNAR-UCG_390	TRNAR-UCG-390	TRNAR-UCG-390
1	0	0	0	1	0.5	TRNAR-UCG_391	TRNAR-UCG-391	TRNAR-UCG-391
1	0	0	0	1	0.5	TRNAR-UCG_392	TRNAR-UCG-392	TRNAR-UCG-392
1	0	0	0	1	0.5	TRNAR-UCG_393	TRNAR-UCG-393	TRNAR-UCG-393
1	0	0	0	1	0.5	TRNAR-UCG_394	TRNAR-UCG-394	TRNAR-UCG-394
1	0	0	0	1	0.5	TRNAR-UCG_395	TRNAR-UCG-395	TRNAR-UCG-395
1	0	0	0	1	0.5	TRNAR-UCG_396	TRNAR-UCG-396	TRNAR-UCG-396
1	0	0	0	1	0.5	TRNAR-UCG_397	TRNAR-UCG-397	TRNAR-UCG-397
1	0	0	0	1	0.5	TRNAR-UCG_398	TRNAR-UCG-398	TRNAR-UCG-398
1	0	0	0	1	0.5	TRNAR-UCG_399	TRNAR-UCG-399	TRNAR-UCG-399
1	0	0	0	1	0.5	TRNAR-UCG_4	TRNAR-UCG-4	TRNAR-UCG-4
1	0	0	0	1	0.5	TRNAR-UCG_40	TRNAR-UCG-40	TRNAR-UCG-40
1	0	0	0	1	0.5	TRNAR-UCG_400	TRNAR-UCG-400	TRNAR-UCG-400
1	0	0	0	1	0.5	TRNAR-UCG_401	TRNAR-UCG-401	TRNAR-UCG-401
1	0	0	0	1	0.5	TRNAR-UCG_402	TRNAR-UCG-402	TRNAR-UCG-402
1	0	0	0	1	0.5	TRNAR-UCG_403	TRNAR-UCG-403	TRNAR-UCG-403
1	0	0	0	1	0.5	TRNAR-UCG_404	TRNAR-UCG-404	TRNAR-UCG-404
1	0	0	0	1	0.5	TRNAR-UCG_405	TRNAR-UCG-405	TRNAR-UCG-405
1	0	0	0	1	0.5	TRNAR-UCG_406	TRNAR-UCG-406	TRNAR-UCG-406
1	0	0	0	1	0.5	TRNAR-UCG_407	TRNAR-UCG-407	TRNAR-UCG-407
1	0	0	0	1	0.5	TRNAR-UCG_408	TRNAR-UCG-408	TRNAR-UCG-408
1	0	0	0	1	0.5	TRNAR-UCG_409	TRNAR-UCG-409	TRNAR-UCG-409
1	0	0	0	1	0.5	TRNAR-UCG_41	TRNAR-UCG-41	TRNAR-UCG-41
1	0	0	0	1	0.5	TRNAR-UCG_410	TRNAR-UCG-410	TRNAR-UCG-410
1	0	0	0	1	0.5	TRNAR-UCG_411	TRNAR-UCG-411	TRNAR-UCG-411
1	0	0	0	1	0.5	TRNAR-UCG_412	TRNAR-UCG-412	TRNAR-UCG-412
1	0	0	0	1	0.5	TRNAR-UCG_413	TRNAR-UCG-413	TRNAR-UCG-413
1	0	0	0	1	0.5	TRNAR-UCG_414	TRNAR-UCG-414	TRNAR-UCG-414
1	0	0	0	1	0.5	TRNAR-UCG_415	TRNAR-UCG-415	TRNAR-UCG-415
1	0	0	0	1	0.5	TRNAR-UCG_416	TRNAR-UCG-416	TRNAR-UCG-416
1	0	0	0	1	0.5	TRNAR-UCG_417	TRNAR-UCG-417	TRNAR-UCG-417
1	0	0	0	1	0.5	TRNAR-UCG_418	TRNAR-UCG-418	TRNAR-UCG-418
1	0	0	0	1	0.5	TRNAR-UCG_419	TRNAR-UCG-419	TRNAR-UCG-419
1	0	0	0	1	0.5	TRNAR-UCG_42	TRNAR-UCG-42	TRNAR-UCG-42
1	0	0	0	1	0.5	TRNAR-UCG_420	TRNAR-UCG-420	TRNAR-UCG-420
1	0	0	0	1	0.5	TRNAR-UCG_421	TRNAR-UCG-421	TRNAR-UCG-421
1	0	0	0	1	0.5	TRNAR-UCG_422	TRNAR-UCG-422	TRNAR-UCG-422
1	0	0	0	1	0.5	TRNAR-UCG_423	TRNAR-UCG-423	TRNAR-UCG-423
1	0	0	0	1	0.5	TRNAR-UCG_424	TRNAR-UCG-424	TRNAR-UCG-424
1	0	0	0	1	0.5	TRNAR-UCG_425	TRNAR-UCG-425	TRNAR-UCG-425
1	0	0	0	1	0.5	TRNAR-UCG_426	TRNAR-UCG-426	TRNAR-UCG-426
1	0	0	0	1	0.5	TRNAR-UCG_427	TRNAR-UCG-427	TRNAR-UCG-427
1	0	0	0	1	0.5	TRNAR-UCG_428	TRNAR-UCG-428	TRNAR-UCG-428
1	0	0	0	1	0.5	TRNAR-UCG_429	TRNAR-UCG-429	TRNAR-UCG-429
1	0	0	0	1	0.5	TRNAR-UCG_43	TRNAR-UCG-43	TRNAR-UCG-43
1	0	0	0	1	0.5	TRNAR-UCG_430	TRNAR-UCG-430	TRNAR-UCG-430
1	0	0	0	1	0.5	TRNAR-UCG_431	TRNAR-UCG-431	TRNAR-UCG-431
1	0	0	0	1	0.5	TRNAR-UCG_432	TRNAR-UCG-432	TRNAR-UCG-432
1	0	0	0	1	0.5	TRNAR-UCG_433	TRNAR-UCG-433	TRNAR-UCG-433
1	0	0	0	1	0.5	TRNAR-UCG_434	TRNAR-UCG-434	TRNAR-UCG-434
1	0	0	0	1	0.5	TRNAR-UCG_435	TRNAR-UCG-435	TRNAR-UCG-435
1	0	0	0	1	0.5	TRNAR-UCG_436	TRNAR-UCG-436	TRNAR-UCG-436
1	0	0	0	1	0.5	TRNAR-UCG_437	TRNAR-UCG-437	TRNAR-UCG-437
1	0	0	0	1	0.5	TRNAR-UCG_438	TRNAR-UCG-438	TRNAR-UCG-438
1	0	0	0	1	0.5	TRNAR-UCG_439	TRNAR-UCG-439	TRNAR-UCG-439
1	0	0	0	1	0.5	TRNAR-UCG_44	TRNAR-UCG-44	TRNAR-UCG-44
1	0	0	0	1	0.5	TRNAR-UCG_440	TRNAR-UCG-440	TRNAR-UCG-440
1	0	0	0	1	0.5	TRNAR-UCG_441	TRNAR-UCG-441	TRNAR-UCG-441
1	0	0	0	1	0.5	TRNAR-UCG_442	TRNAR-UCG-442	TRNAR-UCG-442
1	0	0	0	1	0.5	TRNAR-UCG_443	TRNAR-UCG-443	TRNAR-UCG-443
1	0	0	0	1	0.5	TRNAR-UCG_444	TRNAR-UCG-444	TRNAR-UCG-444
1	0	0	0	1	0.5	TRNAR-UCG_445	TRNAR-UCG-445	TRNAR-UCG-445
1	0	0	0	1	0.5	TRNAR-UCG_446	TRNAR-UCG-446	TRNAR-UCG-446
1	0	0	0	1	0.5	TRNAR-UCG_447	TRNAR-UCG-447	TRNAR-UCG-447
1	0	0	0	1	0.5	TRNAR-UCG_448	TRNAR-UCG-448	TRNAR-UCG-448
1	0	0	0	1	0.5	TRNAR-UCG_449	TRNAR-UCG-449	TRNAR-UCG-449
1	0	0	0	1	0.5	TRNAR-UCG_45	TRNAR-UCG-45	TRNAR-UCG-45
1	0	0	0	1	0.5	TRNAR-UCG_450	TRNAR-UCG-450	TRNAR-UCG-450
1	0	0	0	1	0.5	TRNAR-UCG_451	TRNAR-UCG-451	TRNAR-UCG-451
1	0	0	0	1	0.5	TRNAR-UCG_452	TRNAR-UCG-452	TRNAR-UCG-452
1	0	0	0	1	0.5	TRNAR-UCG_453	TRNAR-UCG-453	TRNAR-UCG-453
1	0	0	0	1	0.5	TRNAR-UCG_454	TRNAR-UCG-454	TRNAR-UCG-454
1	0	0	0	1	0.5	TRNAR-UCG_455	TRNAR-UCG-455	TRNAR-UCG-455
1	0	0	0	1	0.5	TRNAR-UCG_456	TRNAR-UCG-456	TRNAR-UCG-456
1	0	0	0	1	0.5	TRNAR-UCG_457	TRNAR-UCG-457	TRNAR-UCG-457
1	0	0	0	1	0.5	TRNAR-UCG_458	TRNAR-UCG-458	TRNAR-UCG-458
1	0	0	0	1	0.5	TRNAR-UCG_459	TRNAR-UCG-459	TRNAR-UCG-459
1	0	0	0	1	0.5	TRNAR-UCG_46	TRNAR-UCG-46	TRNAR-UCG-46
1	0	0	0	1	0.5	TRNAR-UCG_460	TRNAR-UCG-460	TRNAR-UCG-460
1	0	0	0	1	0.5	TRNAR-UCG_461	TRNAR-UCG-461	TRNAR-UCG-461
1	0	0	0	1	0.5	TRNAR-UCG_462	TRNAR-UCG-462	TRNAR-UCG-462
1	0	0	0	1	0.5	TRNAR-UCG_463	TRNAR-UCG-463	TRNAR-UCG-463
1	0	0	0	1	0.5	TRNAR-UCG_464	TRNAR-UCG-464	TRNAR-UCG-464
1	0	0	0	1	0.5	TRNAR-UCG_465	TRNAR-UCG-465	TRNAR-UCG-465
1	0	0	0	1	0.5	TRNAR-UCG_466	TRNAR-UCG-466	TRNAR-UCG-466
1	0	0	0	1	0.5	TRNAR-UCG_467	TRNAR-UCG-467	TRNAR-UCG-467
1	0	0	0	1	0.5	TRNAR-UCG_468	TRNAR-UCG-468	TRNAR-UCG-468
1	0	0	0	1	0.5	TRNAR-UCG_469	TRNAR-UCG-469	TRNAR-UCG-469
1	0	0	0	1	0.5	TRNAR-UCG_47	TRNAR-UCG-47	TRNAR-UCG-47
1	0	0	0	1	0.5	TRNAR-UCG_470	TRNAR-UCG-470	TRNAR-UCG-470
1	0	0	0	1	0.5	TRNAR-UCG_471	TRNAR-UCG-471	TRNAR-UCG-471
1	0	0	0	1	0.5	TRNAR-UCG_472	TRNAR-UCG-472	TRNAR-UCG-472
1	0	0	0	1	0.5	TRNAR-UCG_473	TRNAR-UCG-473	TRNAR-UCG-473
1	0	0	0	1	0.5	TRNAR-UCG_474	TRNAR-UCG-474	TRNAR-UCG-474
1	0	0	0	1	0.5	TRNAR-UCG_475	TRNAR-UCG-475	TRNAR-UCG-475
1	0	0	0	1	0.5	TRNAR-UCG_476	TRNAR-UCG-476	TRNAR-UCG-476
1	0	0	0	1	0.5	TRNAR-UCG_477	TRNAR-UCG-477	TRNAR-UCG-477
1	0	0	0	1	0.5	TRNAR-UCG_478	TRNAR-UCG-478	TRNAR-UCG-478
1	0	0	0	1	0.5	TRNAR-UCG_479	TRNAR-UCG-479	TRNAR-UCG-479
1	0	0	0	1	0.5	TRNAR-UCG_48	TRNAR-UCG-48	TRNAR-UCG-48
1	0	0	0	1	0.5	TRNAR-UCG_480	TRNAR-UCG-480	TRNAR-UCG-480
1	0	0	0	1	0.5	TRNAR-UCG_481	TRNAR-UCG-481	TRNAR-UCG-481
1	0	0	0	1	0.5	TRNAR-UCG_482	TRNAR-UCG-482	TRNAR-UCG-482
1	0	0	0	1	0.5	TRNAR-UCG_483	TRNAR-UCG-483	TRNAR-UCG-483
1	0	0	0	1	0.5	TRNAR-UCG_484	TRNAR-UCG-484	TRNAR-UCG-484
1	0	0	0	1	0.5	TRNAR-UCG_485	TRNAR-UCG-485	TRNAR-UCG-485
1	0	0	0	1	0.5	TRNAR-UCG_486	TRNAR-UCG-486	TRNAR-UCG-486
1	0	0	0	1	0.5	TRNAR-UCG_487	TRNAR-UCG-487	TRNAR-UCG-487
1	0	0	0	1	0.5	TRNAR-UCG_488	TRNAR-UCG-488	TRNAR-UCG-488
1	0	0	0	1	0.5	TRNAR-UCG_489	TRNAR-UCG-489	TRNAR-UCG-489
1	0	0	0	1	0.5	TRNAR-UCG_49	TRNAR-UCG-49	TRNAR-UCG-49
1	0	0	0	1	0.5	TRNAR-UCG_490	TRNAR-UCG-490	TRNAR-UCG-490
1	0	0	0	1	0.5	TRNAR-UCG_491	TRNAR-UCG-491	TRNAR-UCG-491
1	0	0	0	1	0.5	TRNAR-UCG_492	TRNAR-UCG-492	TRNAR-UCG-492
1	0	0	0	1	0.5	TRNAR-UCG_493	TRNAR-UCG-493	TRNAR-UCG-493
1	0	0	0	1	0.5	TRNAR-UCG_494	TRNAR-UCG-494	TRNAR-UCG-494
1	0	0	0	1	0.5	TRNAR-UCG_495	TRNAR-UCG-495	TRNAR-UCG-495
1	0	0	0	1	0.5	TRNAR-UCG_496	TRNAR-UCG-496	TRNAR-UCG-496
1	0	0	0	1	0.5	TRNAR-UCG_497	TRNAR-UCG-497	TRNAR-UCG-497
1	0	0	0	1	0.5	TRNAR-UCG_498	TRNAR-UCG-498	TRNAR-UCG-498
1	0	0	0	1	0.5	TRNAR-UCG_499	TRNAR-UCG-499	TRNAR-UCG-499
1	0	0	0	1	0.5	TRNAR-UCG_5	TRNAR-UCG-5	TRNAR-UCG-5
1	0	0	0	1	0.5	TRNAR-UCG_50	TRNAR-UCG-50	TRNAR-UCG-50
1	0	0	0	1	0.5	TRNAR-UCG_500	TRNAR-UCG-500	TRNAR-UCG-500
1	0	0	0	1	0.5	TRNAR-UCG_501	TRNAR-UCG-501	TRNAR-UCG-501
1	0	0	0	1	0.5	TRNAR-UCG_502	TRNAR-UCG-502	TRNAR-UCG-502
1	0	0	0	1	0.5	TRNAR-UCG_503	TRNAR-UCG-503	TRNAR-UCG-503
1	0	0	0	1	0.5	TRNAR-UCG_504	TRNAR-UCG-504	TRNAR-UCG-504
1	0	0	0	1	0.5	TRNAR-UCG_505	TRNAR-UCG-505	TRNAR-UCG-505
1	0	0	0	1	0.5	TRNAR-UCG_506	TRNAR-UCG-506	TRNAR-UCG-506
1	0	0	0	1	0.5	TRNAR-UCG_507	TRNAR-UCG-507	TRNAR-UCG-507
1	0	0	0	1	0.5	TRNAR-UCG_508	TRNAR-UCG-508	TRNAR-UCG-508
1	0	0	0	1	0.5	TRNAR-UCG_509	TRNAR-UCG-509	TRNAR-UCG-509
1	0	0	0	1	0.5	TRNAR-UCG_51	TRNAR-UCG-51	TRNAR-UCG-51
1	0	0	0	1	0.5	TRNAR-UCG_510	TRNAR-UCG-510	TRNAR-UCG-510
1	0	0	0	1	0.5	TRNAR-UCG_511	TRNAR-UCG-511	TRNAR-UCG-511
1	0	0	0	1	0.5	TRNAR-UCG_512	TRNAR-UCG-512	TRNAR-UCG-512
1	0	0	0	1	0.5	TRNAR-UCG_513	TRNAR-UCG-513	TRNAR-UCG-513
1	0	0	0	1	0.5	TRNAR-UCG_514	TRNAR-UCG-514	TRNAR-UCG-514
1	0	0	0	1	0.5	TRNAR-UCG_515	TRNAR-UCG-515	TRNAR-UCG-515
1	0	0	0	1	0.5	TRNAR-UCG_516	TRNAR-UCG-516	TRNAR-UCG-516
1	0	0	0	1	0.5	TRNAR-UCG_517	TRNAR-UCG-517	TRNAR-UCG-517
1	0	0	0	1	0.5	TRNAR-UCG_518	TRNAR-UCG-518	TRNAR-UCG-518
1	0	0	0	1	0.5	TRNAR-UCG_519	TRNAR-UCG-519	TRNAR-UCG-519
1	0	0	0	1	0.5	TRNAR-UCG_52	TRNAR-UCG-52	TRNAR-UCG-52
1	0	0	0	1	0.5	TRNAR-UCG_520	TRNAR-UCG-520	TRNAR-UCG-520
1	0	0	0	1	0.5	TRNAR-UCG_521	TRNAR-UCG-521	TRNAR-UCG-521
1	0	0	0	1	0.5	TRNAR-UCG_522	TRNAR-UCG-522	TRNAR-UCG-522
1	0	0	0	1	0.5	TRNAR-UCG_523	TRNAR-UCG-523	TRNAR-UCG-523
1	0	0	0	1	0.5	TRNAR-UCG_524	TRNAR-UCG-524	TRNAR-UCG-524
1	0	0	0	1	0.5	TRNAR-UCG_525	TRNAR-UCG-525	TRNAR-UCG-525
1	0	0	0	1	0.5	TRNAR-UCG_526	TRNAR-UCG-526	TRNAR-UCG-526
1	0	0	0	1	0.5	TRNAR-UCG_527	TRNAR-UCG-527	TRNAR-UCG-527
1	0	0	0	1	0.5	TRNAR-UCG_528	TRNAR-UCG-528	TRNAR-UCG-528
1	0	0	0	1	0.5	TRNAR-UCG_529	TRNAR-UCG-529	TRNAR-UCG-529
1	0	0	0	1	0.5	TRNAR-UCG_53	TRNAR-UCG-53	TRNAR-UCG-53
1	0	0	0	1	0.5	TRNAR-UCG_530	TRNAR-UCG-530	TRNAR-UCG-530
1	0	0	0	1	0.5	TRNAR-UCG_531	TRNAR-UCG-531	TRNAR-UCG-531
1	0	0	0	1	0.5	TRNAR-UCG_532	TRNAR-UCG-532	TRNAR-UCG-532
1	0	0	0	1	0.5	TRNAR-UCG_533	TRNAR-UCG-533	TRNAR-UCG-533
1	0	0	0	1	0.5	TRNAR-UCG_534	TRNAR-UCG-534	TRNAR-UCG-534
1	0	0	0	1	0.5	TRNAR-UCG_535	TRNAR-UCG-535	TRNAR-UCG-535
1	0	0	0	1	0.5	TRNAR-UCG_536	TRNAR-UCG-536	TRNAR-UCG-536
1	0	0	0	1	0.5	TRNAR-UCG_537	TRNAR-UCG-537	TRNAR-UCG-537
1	0	0	0	1	0.5	TRNAR-UCG_538	TRNAR-UCG-538	TRNAR-UCG-538
1	0	0	0	1	0.5	TRNAR-UCG_539	TRNAR-UCG-539	TRNAR-UCG-539
1	0	0	0	1	0.5	TRNAR-UCG_54	TRNAR-UCG-54	TRNAR-UCG-54
1	0	0	0	1	0.5	TRNAR-UCG_540	TRNAR-UCG-540	TRNAR-UCG-540
1	0	0	0	1	0.5	TRNAR-UCG_541	TRNAR-UCG-541	TRNAR-UCG-541
1	0	0	0	1	0.5	TRNAR-UCG_542	TRNAR-UCG-542	TRNAR-UCG-542
1	0	0	0	1	0.5	TRNAR-UCG_543	TRNAR-UCG-543	TRNAR-UCG-543
1	0	0	0	1	0.5	TRNAR-UCG_544	TRNAR-UCG-544	TRNAR-UCG-544
1	0	0	0	1	0.5	TRNAR-UCG_545	TRNAR-UCG-545	TRNAR-UCG-545
1	0	0	0	1	0.5	TRNAR-UCG_546	TRNAR-UCG-546	TRNAR-UCG-546
1	0	0	0	1	0.5	TRNAR-UCG_547	TRNAR-UCG-547	TRNAR-UCG-547
1	0	0	0	1	0.5	TRNAR-UCG_548	TRNAR-UCG-548	TRNAR-UCG-548
1	0	0	0	1	0.5	TRNAR-UCG_549	TRNAR-UCG-549	TRNAR-UCG-549
1	0	0	0	1	0.5	TRNAR-UCG_55	TRNAR-UCG-55	TRNAR-UCG-55
1	0	0	0	1	0.5	TRNAR-UCG_550	TRNAR-UCG-550	TRNAR-UCG-550
1	0	0	0	1	0.5	TRNAR-UCG_551	TRNAR-UCG-551	TRNAR-UCG-551
1	0	0	0	1	0.5	TRNAR-UCG_552	TRNAR-UCG-552	TRNAR-UCG-552
1	0	0	0	1	0.5	TRNAR-UCG_553	TRNAR-UCG-553	TRNAR-UCG-553
1	0	0	0	1	0.5	TRNAR-UCG_554	TRNAR-UCG-554	TRNAR-UCG-554
1	0	0	0	1	0.5	TRNAR-UCG_555	TRNAR-UCG-555	TRNAR-UCG-555
1	0	0	0	1	0.5	TRNAR-UCG_556	TRNAR-UCG-556	TRNAR-UCG-556
1	0	0	0	1	0.5	TRNAR-UCG_557	TRNAR-UCG-557	TRNAR-UCG-557
1	0	0	0	1	0.5	TRNAR-UCG_558	TRNAR-UCG-558	TRNAR-UCG-558
1	0	0	0	1	0.5	TRNAR-UCG_559	TRNAR-UCG-559	TRNAR-UCG-559
1	0	0	0	1	0.5	TRNAR-UCG_56	TRNAR-UCG-56	TRNAR-UCG-56
1	0	0	0	1	0.5	TRNAR-UCG_560	TRNAR-UCG-560	TRNAR-UCG-560
1	0	0	0	1	0.5	TRNAR-UCG_561	TRNAR-UCG-561	TRNAR-UCG-561
1	0	0	0	1	0.5	TRNAR-UCG_562	TRNAR-UCG-562	TRNAR-UCG-562
1	0	0	0	1	0.5	TRNAR-UCG_563	TRNAR-UCG-563	TRNAR-UCG-563
1	0	0	0	1	0.5	TRNAR-UCG_564	TRNAR-UCG-564	TRNAR-UCG-564
1	0	0	0	1	0.5	TRNAR-UCG_565	TRNAR-UCG-565	TRNAR-UCG-565
1	0	0	0	1	0.5	TRNAR-UCG_566	TRNAR-UCG-566	TRNAR-UCG-566
1	0	0	0	1	0.5	TRNAR-UCG_567	TRNAR-UCG-567	TRNAR-UCG-567
1	0	0	0	1	0.5	TRNAR-UCG_568	TRNAR-UCG-568	TRNAR-UCG-568
1	0	0	0	1	0.5	TRNAR-UCG_569	TRNAR-UCG-569	TRNAR-UCG-569
1	0	0	0	1	0.5	TRNAR-UCG_57	TRNAR-UCG-57	TRNAR-UCG-57
1	0	0	0	1	0.5	TRNAR-UCG_570	TRNAR-UCG-570	TRNAR-UCG-570
1	0	0	0	1	0.5	TRNAR-UCG_571	TRNAR-UCG-571	TRNAR-UCG-571
1	0	0	0	1	0.5	TRNAR-UCG_572	TRNAR-UCG-572	TRNAR-UCG-572
1	0	0	0	1	0.5	TRNAR-UCG_573	TRNAR-UCG-573	TRNAR-UCG-573
1	0	0	0	1	0.5	TRNAR-UCG_574	TRNAR-UCG-574	TRNAR-UCG-574
1	0	0	0	1	0.5	TRNAR-UCG_575	TRNAR-UCG-575	TRNAR-UCG-575
1	0	0	0	1	0.5	TRNAR-UCG_576	TRNAR-UCG-576	TRNAR-UCG-576
1	0	0	0	1	0.5	TRNAR-UCG_577	TRNAR-UCG-577	TRNAR-UCG-577
1	0	0	0	1	0.5	TRNAR-UCG_578	TRNAR-UCG-578	TRNAR-UCG-578
1	0	0	0	1	0.5	TRNAR-UCG_579	TRNAR-UCG-579	TRNAR-UCG-579
1	0	0	0	1	0.5	TRNAR-UCG_58	TRNAR-UCG-58	TRNAR-UCG-58
1	0	0	0	1	0.5	TRNAR-UCG_580	TRNAR-UCG-580	TRNAR-UCG-580
1	0	0	0	1	0.5	TRNAR-UCG_581	TRNAR-UCG-581	TRNAR-UCG-581
1	0	0	0	1	0.5	TRNAR-UCG_582	TRNAR-UCG-582	TRNAR-UCG-582
1	0	0	0	1	0.5	TRNAR-UCG_583	TRNAR-UCG-583	TRNAR-UCG-583
1	0	0	0	1	0.5	TRNAR-UCG_584	TRNAR-UCG-584	TRNAR-UCG-584
1	0	0	0	1	0.5	TRNAR-UCG_585	TRNAR-UCG-585	TRNAR-UCG-585
1	0	0	0	1	0.5	TRNAR-UCG_586	TRNAR-UCG-586	TRNAR-UCG-586
1	0	0	0	1	0.5	TRNAR-UCG_587	TRNAR-UCG-587	TRNAR-UCG-587
1	0	0	0	1	0.5	TRNAR-UCG_588	TRNAR-UCG-588	TRNAR-UCG-588
1	0	0	0	1	0.5	TRNAR-UCG_589	TRNAR-UCG-589	TRNAR-UCG-589
1	0	0	0	1	0.5	TRNAR-UCG_59	TRNAR-UCG-59	TRNAR-UCG-59
1	0	0	0	1	0.5	TRNAR-UCG_590	TRNAR-UCG-590	TRNAR-UCG-590
1	0	0	0	1	0.5	TRNAR-UCG_591	TRNAR-UCG-591	TRNAR-UCG-591
1	0	0	0	1	0.5	TRNAR-UCG_592	TRNAR-UCG-592	TRNAR-UCG-592
1	0	0	0	1	0.5	TRNAR-UCG_593	TRNAR-UCG-593	TRNAR-UCG-593
1	0	0	0	1	0.5	TRNAR-UCG_594	TRNAR-UCG-594	TRNAR-UCG-594
1	0	0	0	1	0.5	TRNAR-UCG_595	TRNAR-UCG-595	TRNAR-UCG-595
1	0	0	0	1	0.5	TRNAR-UCG_596	TRNAR-UCG-596	TRNAR-UCG-596
1	0	0	0	1	0.5	TRNAR-UCG_597	TRNAR-UCG-597	TRNAR-UCG-597
1	0	0	0	1	0.5	TRNAR-UCG_598	TRNAR-UCG-598	TRNAR-UCG-598
1	0	0	0	1	0.5	TRNAR-UCG_599	TRNAR-UCG-599	TRNAR-UCG-599
1	0	0	0	1	0.5	TRNAR-UCG_6	TRNAR-UCG-6	TRNAR-UCG-6
1	0	0	0	1	0.5	TRNAR-UCG_60	TRNAR-UCG-60	TRNAR-UCG-60
1	0	0	0	1	0.5	TRNAR-UCG_600	TRNAR-UCG-600	TRNAR-UCG-600
1	0	0	0	1	0.5	TRNAR-UCG_601	TRNAR-UCG-601	TRNAR-UCG-601
1	0	0	0	1	0.5	TRNAR-UCG_602	TRNAR-UCG-602	TRNAR-UCG-602
1	0	0	0	1	0.5	TRNAR-UCG_603	TRNAR-UCG-603	TRNAR-UCG-603
1	0	0	0	1	0.5	TRNAR-UCG_604	TRNAR-UCG-604	TRNAR-UCG-604
1	0	0	0	1	0.5	TRNAR-UCG_605	TRNAR-UCG-605	TRNAR-UCG-605
1	0	0	0	1	0.5	TRNAR-UCG_606	TRNAR-UCG-606	TRNAR-UCG-606
1	0	0	0	1	0.5	TRNAR-UCG_607	TRNAR-UCG-607	TRNAR-UCG-607
1	0	0	0	1	0.5	TRNAR-UCG_608	TRNAR-UCG-608	TRNAR-UCG-608
1	0	0	0	1	0.5	TRNAR-UCG_609	TRNAR-UCG-609	TRNAR-UCG-609
1	0	0	0	1	0.5	TRNAR-UCG_61	TRNAR-UCG-61	TRNAR-UCG-61
1	0	0	0	1	0.5	TRNAR-UCG_610	TRNAR-UCG-610	TRNAR-UCG-610
1	0	0	0	1	0.5	TRNAR-UCG_611	TRNAR-UCG-611	TRNAR-UCG-611
1	0	0	0	1	0.5	TRNAR-UCG_612	TRNAR-UCG-612	TRNAR-UCG-612
1	0	0	0	1	0.5	TRNAR-UCG_613	TRNAR-UCG-613	TRNAR-UCG-613
1	0	0	0	1	0.5	TRNAR-UCG_614	TRNAR-UCG-614	TRNAR-UCG-614
1	0	0	0	1	0.5	TRNAR-UCG_615	TRNAR-UCG-615	TRNAR-UCG-615
1	0	0	0	1	0.5	TRNAR-UCG_616	TRNAR-UCG-616	TRNAR-UCG-616
1	0	0	0	1	0.5	TRNAR-UCG_617	TRNAR-UCG-617	TRNAR-UCG-617
1	0	0	0	1	0.5	TRNAR-UCG_618	TRNAR-UCG-618	TRNAR-UCG-618
1	0	0	0	1	0.5	TRNAR-UCG_619	TRNAR-UCG-619	TRNAR-UCG-619
1	0	0	0	1	0.5	TRNAR-UCG_62	TRNAR-UCG-62	TRNAR-UCG-62
1	0	0	0	1	0.5	TRNAR-UCG_620	TRNAR-UCG-620	TRNAR-UCG-620
1	0	0	0	1	0.5	TRNAR-UCG_621	TRNAR-UCG-621	TRNAR-UCG-621
1	0	0	0	1	0.5	TRNAR-UCG_622	TRNAR-UCG-622	TRNAR-UCG-622
1	0	0	0	1	0.5	TRNAR-UCG_623	TRNAR-UCG-623	TRNAR-UCG-623
1	0	0	0	1	0.5	TRNAR-UCG_624	TRNAR-UCG-624	TRNAR-UCG-624
1	0	0	0	1	0.5	TRNAR-UCG_625	TRNAR-UCG-625	TRNAR-UCG-625
1	0	0	0	1	0.5	TRNAR-UCG_626	TRNAR-UCG-626	TRNAR-UCG-626
1	0	0	0	1	0.5	TRNAR-UCG_627	TRNAR-UCG-627	TRNAR-UCG-627
1	0	0	0	1	0.5	TRNAR-UCG_628	TRNAR-UCG-628	TRNAR-UCG-628
1	0	0	0	1	0.5	TRNAR-UCG_629	TRNAR-UCG-629	TRNAR-UCG-629
1	0	0	0	1	0.5	TRNAR-UCG_63	TRNAR-UCG-63	TRNAR-UCG-63
1	0	0	0	1	0.5	TRNAR-UCG_630	TRNAR-UCG-630	TRNAR-UCG-630
1	0	0	0	1	0.5	TRNAR-UCG_631	TRNAR-UCG-631	TRNAR-UCG-631
1	0	0	0	1	0.5	TRNAR-UCG_632	TRNAR-UCG-632	TRNAR-UCG-632
1	0	0	0	1	0.5	TRNAR-UCG_633	TRNAR-UCG-633	TRNAR-UCG-633
1	0	0	0	1	0.5	TRNAR-UCG_634	TRNAR-UCG-634	TRNAR-UCG-634
1	0	0	0	1	0.5	TRNAR-UCG_635	TRNAR-UCG-635	TRNAR-UCG-635
1	0	0	0	1	0.5	TRNAR-UCG_636	TRNAR-UCG-636	TRNAR-UCG-636
1	0	0	0	1	0.5	TRNAR-UCG_637	TRNAR-UCG-637	TRNAR-UCG-637
1	0	0	0	1	0.5	TRNAR-UCG_638	TRNAR-UCG-638	TRNAR-UCG-638
1	0	0	0	1	0.5	TRNAR-UCG_639	TRNAR-UCG-639	TRNAR-UCG-639
1	0	0	0	1	0.5	TRNAR-UCG_64	TRNAR-UCG-64	TRNAR-UCG-64
1	0	0	0	1	0.5	TRNAR-UCG_640	TRNAR-UCG-640	TRNAR-UCG-640
1	0	0	0	1	0.5	TRNAR-UCG_641	TRNAR-UCG-641	TRNAR-UCG-641
1	0	0	0	1	0.5	TRNAR-UCG_642	TRNAR-UCG-642	TRNAR-UCG-642
1	0	0	0	1	0.5	TRNAR-UCG_643	TRNAR-UCG-643	TRNAR-UCG-643
1	0	0	0	1	0.5	TRNAR-UCG_644	TRNAR-UCG-644	TRNAR-UCG-644
1	0	0	0	1	0.5	TRNAR-UCG_645	TRNAR-UCG-645	TRNAR-UCG-645
1	0	0	0	1	0.5	TRNAR-UCG_646	TRNAR-UCG-646	TRNAR-UCG-646
1	0	0	0	1	0.5	TRNAR-UCG_647	TRNAR-UCG-647	TRNAR-UCG-647
1	0	0	0	1	0.5	TRNAR-UCG_648	TRNAR-UCG-648	TRNAR-UCG-648
1	0	0	0	1	0.5	TRNAR-UCG_649	TRNAR-UCG-649	TRNAR-UCG-649
1	0	0	0	1	0.5	TRNAR-UCG_65	TRNAR-UCG-65	TRNAR-UCG-65
1	0	0	0	1	0.5	TRNAR-UCG_650	TRNAR-UCG-650	TRNAR-UCG-650
1	0	0	0	1	0.5	TRNAR-UCG_651	TRNAR-UCG-651	TRNAR-UCG-651
1	0	0	0	1	0.5	TRNAR-UCG_652	TRNAR-UCG-652	TRNAR-UCG-652
1	0	0	0	1	0.5	TRNAR-UCG_653	TRNAR-UCG-653	TRNAR-UCG-653
1	0	0	0	1	0.5	TRNAR-UCG_654	TRNAR-UCG-654	TRNAR-UCG-654
1	0	0	0	1	0.5	TRNAR-UCG_655	TRNAR-UCG-655	TRNAR-UCG-655
1	0	0	0	1	0.5	TRNAR-UCG_656	TRNAR-UCG-656	TRNAR-UCG-656
1	0	0	0	1	0.5	TRNAR-UCG_657	TRNAR-UCG-657	TRNAR-UCG-657
1	0	0	0	1	0.5	TRNAR-UCG_658	TRNAR-UCG-658	TRNAR-UCG-658
1	0	0	0	1	0.5	TRNAR-UCG_659	TRNAR-UCG-659	TRNAR-UCG-659
1	0	0	0	1	0.5	TRNAR-UCG_66	TRNAR-UCG-66	TRNAR-UCG-66
1	0	0	0	1	0.5	TRNAR-UCG_660	TRNAR-UCG-660	TRNAR-UCG-660
1	0	0	0	1	0.5	TRNAR-UCG_661	TRNAR-UCG-661	TRNAR-UCG-661
1	0	0	0	1	0.5	TRNAR-UCG_662	TRNAR-UCG-662	TRNAR-UCG-662
1	0	0	0	1	0.5	TRNAR-UCG_663	TRNAR-UCG-663	TRNAR-UCG-663
1	0	0	0	1	0.5	TRNAR-UCG_664	TRNAR-UCG-664	TRNAR-UCG-664
1	0	0	0	1	0.5	TRNAR-UCG_665	TRNAR-UCG-665	TRNAR-UCG-665
1	0	0	0	1	0.5	TRNAR-UCG_666	TRNAR-UCG-666	TRNAR-UCG-666
1	0	0	0	1	0.5	TRNAR-UCG_667	TRNAR-UCG-667	TRNAR-UCG-667
1	0	0	0	1	0.5	TRNAR-UCG_668	TRNAR-UCG-668	TRNAR-UCG-668
1	0	0	0	1	0.5	TRNAR-UCG_669	TRNAR-UCG-669	TRNAR-UCG-669
1	0	0	0	1	0.5	TRNAR-UCG_67	TRNAR-UCG-67	TRNAR-UCG-67
1	0	0	0	1	0.5	TRNAR-UCG_670	TRNAR-UCG-670	TRNAR-UCG-670
1	0	0	0	1	0.5	TRNAR-UCG_671	TRNAR-UCG-671	TRNAR-UCG-671
1	0	0	0	1	0.5	TRNAR-UCG_672	TRNAR-UCG-672	TRNAR-UCG-672
1	0	0	0	1	0.5	TRNAR-UCG_673	TRNAR-UCG-673	TRNAR-UCG-673
1	0	0	0	1	0.5	TRNAR-UCG_674	TRNAR-UCG-674	TRNAR-UCG-674
1	0	0	0	1	0.5	TRNAR-UCG_675	TRNAR-UCG-675	TRNAR-UCG-675
1	0	0	0	1	0.5	TRNAR-UCG_676	TRNAR-UCG-676	TRNAR-UCG-676
1	0	0	0	1	0.5	TRNAR-UCG_68	TRNAR-UCG-68	TRNAR-UCG-68
1	0	0	0	1	0.5	TRNAR-UCG_69	TRNAR-UCG-69	TRNAR-UCG-69
1	0	0	0	1	0.5	TRNAR-UCG_7	TRNAR-UCG-7	TRNAR-UCG-7
1	0	0	0	1	0.5	TRNAR-UCG_70	TRNAR-UCG-70	TRNAR-UCG-70
1	0	0	0	1	0.5	TRNAR-UCG_71	TRNAR-UCG-71	TRNAR-UCG-71
1	0	0	0	1	0.5	TRNAR-UCG_72	TRNAR-UCG-72	TRNAR-UCG-72
1	0	0	0	1	0.5	TRNAR-UCG_73	TRNAR-UCG-73	TRNAR-UCG-73
1	0	0	0	1	0.5	TRNAR-UCG_74	TRNAR-UCG-74	TRNAR-UCG-74
1	0	0	0	1	0.5	TRNAR-UCG_75	TRNAR-UCG-75	TRNAR-UCG-75
1	0	0	0	1	0.5	TRNAR-UCG_76	TRNAR-UCG-76	TRNAR-UCG-76
1	0	0	0	1	0.5	TRNAR-UCG_77	TRNAR-UCG-77	TRNAR-UCG-77
1	0	0	0	1	0.5	TRNAR-UCG_78	TRNAR-UCG-78	TRNAR-UCG-78
1	0	0	0	1	0.5	TRNAR-UCG_79	TRNAR-UCG-79	TRNAR-UCG-79
1	0	0	0	1	0.5	TRNAR-UCG_8	TRNAR-UCG-8	TRNAR-UCG-8
1	0	0	0	1	0.5	TRNAR-UCG_80	TRNAR-UCG-80	TRNAR-UCG-80
1	0	0	0	1	0.5	TRNAR-UCG_81	TRNAR-UCG-81	TRNAR-UCG-81
1	0	0	0	1	0.5	TRNAR-UCG_82	TRNAR-UCG-82	TRNAR-UCG-82
1	0	0	0	1	0.5	TRNAR-UCG_83	TRNAR-UCG-83	TRNAR-UCG-83
1	0	0	0	1	0.5	TRNAR-UCG_84	TRNAR-UCG-84	TRNAR-UCG-84
1	0	0	0	1	0.5	TRNAR-UCG_85	TRNAR-UCG-85	TRNAR-UCG-85
1	0	0	0	1	0.5	TRNAR-UCG_86	TRNAR-UCG-86	TRNAR-UCG-86
1	0	0	0	1	0.5	TRNAR-UCG_87	TRNAR-UCG-87	TRNAR-UCG-87
1	0	0	0	1	0.5	TRNAR-UCG_88	TRNAR-UCG-88	TRNAR-UCG-88
1	0	0	0	1	0.5	TRNAR-UCG_89	TRNAR-UCG-89	TRNAR-UCG-89
1	0	0	0	1	0.5	TRNAR-UCG_9	TRNAR-UCG-9	TRNAR-UCG-9
1	0	0	0	1	0.5	TRNAR-UCG_90	TRNAR-UCG-90	TRNAR-UCG-90
1	0	0	0	1	0.5	TRNAR-UCG_91	TRNAR-UCG-91	TRNAR-UCG-91
1	0	0	0	1	0.5	TRNAR-UCG_92	TRNAR-UCG-92	TRNAR-UCG-92
1	0	0	0	1	0.5	TRNAR-UCG_93	TRNAR-UCG-93	TRNAR-UCG-93
1	0	0	0	1	0.5	TRNAR-UCG_94	TRNAR-UCG-94	TRNAR-UCG-94
1	0	0	0	1	0.5	TRNAR-UCG_95	TRNAR-UCG-95	TRNAR-UCG-95
1	0	0	0	1	0.5	TRNAR-UCG_96	TRNAR-UCG-96	TRNAR-UCG-96
1	0	0	0	1	0.5	TRNAR-UCG_97	TRNAR-UCG-97	TRNAR-UCG-97
1	0	0	0	1	0.5	TRNAR-UCG_98	TRNAR-UCG-98	TRNAR-UCG-98
1	0	0	0	1	0.5	TRNAR-UCG_99	TRNAR-UCG-99	TRNAR-UCG-99
1	0	0	0	1	0.5	TRNAR-UCU	TRNAR-UCU	TRNAR-UCU
1	0	0	0	1	0.5	TRNAR-UCU_1	TRNAR-UCU-1	TRNAR-UCU-1
1	0	0	0	1	0.5	TRNAR-UCU_10	TRNAR-UCU-10	TRNAR-UCU-10
1	0	0	0	1	0.5	TRNAR-UCU_100	TRNAR-UCU-100	TRNAR-UCU-100
1	0	0	0	1	0.5	TRNAR-UCU_101	TRNAR-UCU-101	TRNAR-UCU-101
1	0	0	0	1	0.5	TRNAR-UCU_102	TRNAR-UCU-102	TRNAR-UCU-102
1	0	0	0	1	0.5	TRNAR-UCU_103	TRNAR-UCU-103	TRNAR-UCU-103
1	0	0	0	1	0.5	TRNAR-UCU_104	TRNAR-UCU-104	TRNAR-UCU-104
1	0	0	0	1	0.5	TRNAR-UCU_105	TRNAR-UCU-105	TRNAR-UCU-105
1	0	0	0	1	0.5	TRNAR-UCU_106	TRNAR-UCU-106	TRNAR-UCU-106
1	0	0	0	1	0.5	TRNAR-UCU_107	TRNAR-UCU-107	TRNAR-UCU-107
1	0	0	0	1	0.5	TRNAR-UCU_108	TRNAR-UCU-108	TRNAR-UCU-108
1	0	0	0	1	0.5	TRNAR-UCU_109	TRNAR-UCU-109	TRNAR-UCU-109
1	0	0	0	1	0.5	TRNAR-UCU_11	TRNAR-UCU-11	TRNAR-UCU-11
1	0	0	0	1	0.5	TRNAR-UCU_110	TRNAR-UCU-110	TRNAR-UCU-110
1	0	0	0	1	0.5	TRNAR-UCU_111	TRNAR-UCU-111	TRNAR-UCU-111
1	0	0	0	1	0.5	TRNAR-UCU_112	TRNAR-UCU-112	TRNAR-UCU-112
1	0	0	0	1	0.5	TRNAR-UCU_113	TRNAR-UCU-113	TRNAR-UCU-113
1	0	0	0	1	0.5	TRNAR-UCU_114	TRNAR-UCU-114	TRNAR-UCU-114
1	0	0	0	1	0.5	TRNAR-UCU_115	TRNAR-UCU-115	TRNAR-UCU-115
1	0	0	0	1	0.5	TRNAR-UCU_116	TRNAR-UCU-116	TRNAR-UCU-116
1	0	0	0	1	0.5	TRNAR-UCU_117	TRNAR-UCU-117	TRNAR-UCU-117
1	0	0	0	1	0.5	TRNAR-UCU_118	TRNAR-UCU-118	TRNAR-UCU-118
1	0	0	0	1	0.5	TRNAR-UCU_119	TRNAR-UCU-119	TRNAR-UCU-119
1	0	0	0	1	0.5	TRNAR-UCU_12	TRNAR-UCU-12	TRNAR-UCU-12
1	0	0	0	1	0.5	TRNAR-UCU_120	TRNAR-UCU-120	TRNAR-UCU-120
1	0	0	0	1	0.5	TRNAR-UCU_121	TRNAR-UCU-121	TRNAR-UCU-121
1	0	0	0	1	0.5	TRNAR-UCU_122	TRNAR-UCU-122	TRNAR-UCU-122
1	0	0	0	1	0.5	TRNAR-UCU_123	TRNAR-UCU-123	TRNAR-UCU-123
1	0	0	0	1	0.5	TRNAR-UCU_124	TRNAR-UCU-124	TRNAR-UCU-124
1	0	0	0	1	0.5	TRNAR-UCU_125	TRNAR-UCU-125	TRNAR-UCU-125
1	0	0	0	1	0.5	TRNAR-UCU_126	TRNAR-UCU-126	TRNAR-UCU-126
1	0	0	0	1	0.5	TRNAR-UCU_127	TRNAR-UCU-127	TRNAR-UCU-127
1	0	0	0	1	0.5	TRNAR-UCU_128	TRNAR-UCU-128	TRNAR-UCU-128
1	0	0	0	1	0.5	TRNAR-UCU_129	TRNAR-UCU-129	TRNAR-UCU-129
1	0	0	0	1	0.5	TRNAR-UCU_13	TRNAR-UCU-13	TRNAR-UCU-13
1	0	0	0	1	0.5	TRNAR-UCU_130	TRNAR-UCU-130	TRNAR-UCU-130
1	0	0	0	1	0.5	TRNAR-UCU_131	TRNAR-UCU-131	TRNAR-UCU-131
1	0	0	0	1	0.5	TRNAR-UCU_132	TRNAR-UCU-132	TRNAR-UCU-132
1	0	0	0	1	0.5	TRNAR-UCU_133	TRNAR-UCU-133	TRNAR-UCU-133
1	0	0	0	1	0.5	TRNAR-UCU_134	TRNAR-UCU-134	TRNAR-UCU-134
1	0	0	0	1	0.5	TRNAR-UCU_135	TRNAR-UCU-135	TRNAR-UCU-135
1	0	0	0	1	0.5	TRNAR-UCU_136	TRNAR-UCU-136	TRNAR-UCU-136
1	0	0	0	1	0.5	TRNAR-UCU_137	TRNAR-UCU-137	TRNAR-UCU-137
1	0	0	0	1	0.5	TRNAR-UCU_138	TRNAR-UCU-138	TRNAR-UCU-138
1	0	0	0	1	0.5	TRNAR-UCU_139	TRNAR-UCU-139	TRNAR-UCU-139
1	0	0	0	1	0.5	TRNAR-UCU_14	TRNAR-UCU-14	TRNAR-UCU-14
1	0	0	0	1	0.5	TRNAR-UCU_140	TRNAR-UCU-140	TRNAR-UCU-140
1	0	0	0	1	0.5	TRNAR-UCU_141	TRNAR-UCU-141	TRNAR-UCU-141
1	0	0	0	1	0.5	TRNAR-UCU_142	TRNAR-UCU-142	TRNAR-UCU-142
1	0	0	0	1	0.5	TRNAR-UCU_143	TRNAR-UCU-143	TRNAR-UCU-143
1	0	0	0	1	0.5	TRNAR-UCU_144	TRNAR-UCU-144	TRNAR-UCU-144
1	0	0	0	1	0.5	TRNAR-UCU_145	TRNAR-UCU-145	TRNAR-UCU-145
1	0	0	0	1	0.5	TRNAR-UCU_146	TRNAR-UCU-146	TRNAR-UCU-146
1	0	0	0	1	0.5	TRNAR-UCU_147	TRNAR-UCU-147	TRNAR-UCU-147
1	0	0	0	1	0.5	TRNAR-UCU_148	TRNAR-UCU-148	TRNAR-UCU-148
1	0	0	0	1	0.5	TRNAR-UCU_149	TRNAR-UCU-149	TRNAR-UCU-149
1	0	0	0	1	0.5	TRNAR-UCU_15	TRNAR-UCU-15	TRNAR-UCU-15
1	0	0	0	1	0.5	TRNAR-UCU_150	TRNAR-UCU-150	TRNAR-UCU-150
1	0	0	0	1	0.5	TRNAR-UCU_151	TRNAR-UCU-151	TRNAR-UCU-151
1	0	0	0	1	0.5	TRNAR-UCU_152	TRNAR-UCU-152	TRNAR-UCU-152
1	0	0	0	1	0.5	TRNAR-UCU_153	TRNAR-UCU-153	TRNAR-UCU-153
1	0	0	0	1	0.5	TRNAR-UCU_154	TRNAR-UCU-154	TRNAR-UCU-154
1	0	0	0	1	0.5	TRNAR-UCU_155	TRNAR-UCU-155	TRNAR-UCU-155
1	0	0	0	1	0.5	TRNAR-UCU_156	TRNAR-UCU-156	TRNAR-UCU-156
1	0	0	0	1	0.5	TRNAR-UCU_157	TRNAR-UCU-157	TRNAR-UCU-157
1	0	0	0	1	0.5	TRNAR-UCU_158	TRNAR-UCU-158	TRNAR-UCU-158
1	0	0	0	1	0.5	TRNAR-UCU_159	TRNAR-UCU-159	TRNAR-UCU-159
1	0	0	0	1	0.5	TRNAR-UCU_16	TRNAR-UCU-16	TRNAR-UCU-16
1	0	0	0	1	0.5	TRNAR-UCU_160	TRNAR-UCU-160	TRNAR-UCU-160
1	0	0	0	1	0.5	TRNAR-UCU_161	TRNAR-UCU-161	TRNAR-UCU-161
1	0	0	0	1	0.5	TRNAR-UCU_162	TRNAR-UCU-162	TRNAR-UCU-162
1	0	0	0	1	0.5	TRNAR-UCU_163	TRNAR-UCU-163	TRNAR-UCU-163
1	0	0	0	1	0.5	TRNAR-UCU_164	TRNAR-UCU-164	TRNAR-UCU-164
1	0	0	0	1	0.5	TRNAR-UCU_165	TRNAR-UCU-165	TRNAR-UCU-165
1	0	0	0	1	0.5	TRNAR-UCU_166	TRNAR-UCU-166	TRNAR-UCU-166
1	0	0	0	1	0.5	TRNAR-UCU_167	TRNAR-UCU-167	TRNAR-UCU-167
1	0	0	0	1	0.5	TRNAR-UCU_168	TRNAR-UCU-168	TRNAR-UCU-168
1	0	0	0	1	0.5	TRNAR-UCU_169	TRNAR-UCU-169	TRNAR-UCU-169
0.7217	-1.407e-05	0	0.0014	1	0.5	TRNAR-UCU_17	TRNAR-UCU-17	TRNAR-UCU-17
1	0	0	0	1	0.5	TRNAR-UCU_170	TRNAR-UCU-170	TRNAR-UCU-170
1	0	0	0	1	0.5	TRNAR-UCU_171	TRNAR-UCU-171	TRNAR-UCU-171
1	0	0	0	1	0.5	TRNAR-UCU_172	TRNAR-UCU-172	TRNAR-UCU-172
1	0	0	0	1	0.5	TRNAR-UCU_173	TRNAR-UCU-173	TRNAR-UCU-173
1	0	0	0	1	0.5	TRNAR-UCU_174	TRNAR-UCU-174	TRNAR-UCU-174
1	0	0	0	1	0.5	TRNAR-UCU_175	TRNAR-UCU-175	TRNAR-UCU-175
1	0	0	0	1	0.5	TRNAR-UCU_176	TRNAR-UCU-176	TRNAR-UCU-176
1	0	0	0	1	0.5	TRNAR-UCU_177	TRNAR-UCU-177	TRNAR-UCU-177
1	0	0	0	1	0.5	TRNAR-UCU_178	TRNAR-UCU-178	TRNAR-UCU-178
1	0	0	0	1	0.5	TRNAR-UCU_179	TRNAR-UCU-179	TRNAR-UCU-179
1	0	0	0	1	0.5	TRNAR-UCU_18	TRNAR-UCU-18	TRNAR-UCU-18
1	0	0	0	1	0.5	TRNAR-UCU_180	TRNAR-UCU-180	TRNAR-UCU-180
1	0	0	0	1	0.5	TRNAR-UCU_181	TRNAR-UCU-181	TRNAR-UCU-181
1	0	0	0	1	0.5	TRNAR-UCU_182	TRNAR-UCU-182	TRNAR-UCU-182
1	0	0	0	1	0.5	TRNAR-UCU_183	TRNAR-UCU-183	TRNAR-UCU-183
1	0	0	0	1	0.5	TRNAR-UCU_184	TRNAR-UCU-184	TRNAR-UCU-184
1	0	0	0	1	0.5	TRNAR-UCU_185	TRNAR-UCU-185	TRNAR-UCU-185
1	0	0	0	1	0.5	TRNAR-UCU_186	TRNAR-UCU-186	TRNAR-UCU-186
1	0	0	0	1	0.5	TRNAR-UCU_187	TRNAR-UCU-187	TRNAR-UCU-187
1	0	0	0	1	0.5	TRNAR-UCU_188	TRNAR-UCU-188	TRNAR-UCU-188
1	0	0	0	1	0.5	TRNAR-UCU_189	TRNAR-UCU-189	TRNAR-UCU-189
1	0	0	0	1	0.5	TRNAR-UCU_19	TRNAR-UCU-19	TRNAR-UCU-19
1	0	0	0	1	0.5	TRNAR-UCU_190	TRNAR-UCU-190	TRNAR-UCU-190
1	0	0	0	1	0.5	TRNAR-UCU_191	TRNAR-UCU-191	TRNAR-UCU-191
1	0	0	0	1	0.5	TRNAR-UCU_192	TRNAR-UCU-192	TRNAR-UCU-192
1	0	0	0	1	0.5	TRNAR-UCU_193	TRNAR-UCU-193	TRNAR-UCU-193
1	0	0	0	1	0.5	TRNAR-UCU_194	TRNAR-UCU-194	TRNAR-UCU-194
1	0	0	0	1	0.5	TRNAR-UCU_195	TRNAR-UCU-195	TRNAR-UCU-195
1	0	0	0	1	0.5	TRNAR-UCU_196	TRNAR-UCU-196	TRNAR-UCU-196
1	0	0	0	1	0.5	TRNAR-UCU_197	TRNAR-UCU-197	TRNAR-UCU-197
1	0	0	0	1	0.5	TRNAR-UCU_198	TRNAR-UCU-198	TRNAR-UCU-198
1	0	0	0	1	0.5	TRNAR-UCU_199	TRNAR-UCU-199	TRNAR-UCU-199
1	0	0	0	1	0.5	TRNAR-UCU_2	TRNAR-UCU-2	TRNAR-UCU-2
1	0	0	0	1	0.5	TRNAR-UCU_20	TRNAR-UCU-20	TRNAR-UCU-20
1	0	0	0	1	0.5	TRNAR-UCU_200	TRNAR-UCU-200	TRNAR-UCU-200
1	0	0	0	1	0.5	TRNAR-UCU_201	TRNAR-UCU-201	TRNAR-UCU-201
1	0	0	0	1	0.5	TRNAR-UCU_202	TRNAR-UCU-202	TRNAR-UCU-202
1	0	0	0	1	0.5	TRNAR-UCU_203	TRNAR-UCU-203	TRNAR-UCU-203
1	0	0	0	1	0.5	TRNAR-UCU_204	TRNAR-UCU-204	TRNAR-UCU-204
1	0	0	0	1	0.5	TRNAR-UCU_205	TRNAR-UCU-205	TRNAR-UCU-205
1	0	0	0	1	0.5	TRNAR-UCU_206	TRNAR-UCU-206	TRNAR-UCU-206
0.7217	-2.016e-05	0	0.0014	1	0.5	TRNAR-UCU_207	TRNAR-UCU-207	TRNAR-UCU-207
1	0	0	0	1	0.5	TRNAR-UCU_208	TRNAR-UCU-208	TRNAR-UCU-208
1	0	0	0	1	0.5	TRNAR-UCU_209	TRNAR-UCU-209	TRNAR-UCU-209
1	0	0	0	1	0.5	TRNAR-UCU_21	TRNAR-UCU-21	TRNAR-UCU-21
1	0	0	0	1	0.5	TRNAR-UCU_210	TRNAR-UCU-210	TRNAR-UCU-210
1	0	0	0	1	0.5	TRNAR-UCU_211	TRNAR-UCU-211	TRNAR-UCU-211
1	0	0	0	1	0.5	TRNAR-UCU_212	TRNAR-UCU-212	TRNAR-UCU-212
1	0	0	0	1	0.5	TRNAR-UCU_213	TRNAR-UCU-213	TRNAR-UCU-213
1	0	0	0	1	0.5	TRNAR-UCU_214	TRNAR-UCU-214	TRNAR-UCU-214
1	0	0	0	1	0.5	TRNAR-UCU_215	TRNAR-UCU-215	TRNAR-UCU-215
1	0	0	0	1	0.5	TRNAR-UCU_216	TRNAR-UCU-216	TRNAR-UCU-216
1	0	0	0	1	0.5	TRNAR-UCU_217	TRNAR-UCU-217	TRNAR-UCU-217
1	0	0	0	1	0.5	TRNAR-UCU_218	TRNAR-UCU-218	TRNAR-UCU-218
1	0	0	0	1	0.5	TRNAR-UCU_219	TRNAR-UCU-219	TRNAR-UCU-219
1	0	0	0	1	0.5	TRNAR-UCU_22	TRNAR-UCU-22	TRNAR-UCU-22
1	0	0	0	1	0.5	TRNAR-UCU_220	TRNAR-UCU-220	TRNAR-UCU-220
1	0	0	0	1	0.5	TRNAR-UCU_221	TRNAR-UCU-221	TRNAR-UCU-221
1	0	0	0	1	0.5	TRNAR-UCU_222	TRNAR-UCU-222	TRNAR-UCU-222
1	0	0	0	1	0.5	TRNAR-UCU_223	TRNAR-UCU-223	TRNAR-UCU-223
1	0	0	0	1	0.5	TRNAR-UCU_224	TRNAR-UCU-224	TRNAR-UCU-224
1	0	0	0	1	0.5	TRNAR-UCU_225	TRNAR-UCU-225	TRNAR-UCU-225
1	0	0	0	1	0.5	TRNAR-UCU_226	TRNAR-UCU-226	TRNAR-UCU-226
1	0	0	0	1	0.5	TRNAR-UCU_227	TRNAR-UCU-227	TRNAR-UCU-227
1	0	0	0	1	0.5	TRNAR-UCU_228	TRNAR-UCU-228	TRNAR-UCU-228
1	0	0	0	1	0.5	TRNAR-UCU_229	TRNAR-UCU-229	TRNAR-UCU-229
1	0	0	0	1	0.5	TRNAR-UCU_23	TRNAR-UCU-23	TRNAR-UCU-23
1	0	0	0	1	0.5	TRNAR-UCU_230	TRNAR-UCU-230	TRNAR-UCU-230
1	0	0	0	1	0.5	TRNAR-UCU_231	TRNAR-UCU-231	TRNAR-UCU-231
1	0	0	0	1	0.5	TRNAR-UCU_232	TRNAR-UCU-232	TRNAR-UCU-232
1	0	0	0	1	0.5	TRNAR-UCU_233	TRNAR-UCU-233	TRNAR-UCU-233
1	0	0	0	1	0.5	TRNAR-UCU_234	TRNAR-UCU-234	TRNAR-UCU-234
1	0	0	0	1	0.5	TRNAR-UCU_235	TRNAR-UCU-235	TRNAR-UCU-235
1	0	0	0	1	0.5	TRNAR-UCU_236	TRNAR-UCU-236	TRNAR-UCU-236
1	0	0	0	1	0.5	TRNAR-UCU_237	TRNAR-UCU-237	TRNAR-UCU-237
1	0	0	0	1	0.5	TRNAR-UCU_238	TRNAR-UCU-238	TRNAR-UCU-238
1	0	0	0	1	0.5	TRNAR-UCU_239	TRNAR-UCU-239	TRNAR-UCU-239
1	0	0	0	1	0.5	TRNAR-UCU_24	TRNAR-UCU-24	TRNAR-UCU-24
1	0	0	0	1	0.5	TRNAR-UCU_240	TRNAR-UCU-240	TRNAR-UCU-240
1	0	0	0	1	0.5	TRNAR-UCU_241	TRNAR-UCU-241	TRNAR-UCU-241
1	0	0	0	1	0.5	TRNAR-UCU_242	TRNAR-UCU-242	TRNAR-UCU-242
1	0	0	0	1	0.5	TRNAR-UCU_243	TRNAR-UCU-243	TRNAR-UCU-243
1	0	0	0	1	0.5	TRNAR-UCU_244	TRNAR-UCU-244	TRNAR-UCU-244
1	0	0	0	1	0.5	TRNAR-UCU_245	TRNAR-UCU-245	TRNAR-UCU-245
1	0	0	0	1	0.5	TRNAR-UCU_246	TRNAR-UCU-246	TRNAR-UCU-246
1	0	0	0	1	0.5	TRNAR-UCU_247	TRNAR-UCU-247	TRNAR-UCU-247
1	0	0	0	1	0.5	TRNAR-UCU_248	TRNAR-UCU-248	TRNAR-UCU-248
1	0	0	0	1	0.5	TRNAR-UCU_249	TRNAR-UCU-249	TRNAR-UCU-249
1	0	0	0	1	0.5	TRNAR-UCU_25	TRNAR-UCU-25	TRNAR-UCU-25
1	0	0	0	1	0.5	TRNAR-UCU_250	TRNAR-UCU-250	TRNAR-UCU-250
1	0	0	0	1	0.5	TRNAR-UCU_251	TRNAR-UCU-251	TRNAR-UCU-251
1	0	0	0	1	0.5	TRNAR-UCU_252	TRNAR-UCU-252	TRNAR-UCU-252
1	0	0	0	1	0.5	TRNAR-UCU_253	TRNAR-UCU-253	TRNAR-UCU-253
1	0	0	0	1	0.5	TRNAR-UCU_254	TRNAR-UCU-254	TRNAR-UCU-254
1	0	0	0	1	0.5	TRNAR-UCU_255	TRNAR-UCU-255	TRNAR-UCU-255
1	0	0	0	1	0.5	TRNAR-UCU_256	TRNAR-UCU-256	TRNAR-UCU-256
1	0	0	0	1	0.5	TRNAR-UCU_257	TRNAR-UCU-257	TRNAR-UCU-257
1	0	0	0	1	0.5	TRNAR-UCU_258	TRNAR-UCU-258	TRNAR-UCU-258
1	0	0	0	1	0.5	TRNAR-UCU_259	TRNAR-UCU-259	TRNAR-UCU-259
1	0	0	0	1	0.5	TRNAR-UCU_26	TRNAR-UCU-26	TRNAR-UCU-26
1	0	0	0	1	0.5	TRNAR-UCU_260	TRNAR-UCU-260	TRNAR-UCU-260
1	0	0	0	1	0.5	TRNAR-UCU_261	TRNAR-UCU-261	TRNAR-UCU-261
1	0	0	0	1	0.5	TRNAR-UCU_262	TRNAR-UCU-262	TRNAR-UCU-262
1	0	0	0	1	0.5	TRNAR-UCU_263	TRNAR-UCU-263	TRNAR-UCU-263
1	0	0	0	1	0.5	TRNAR-UCU_264	TRNAR-UCU-264	TRNAR-UCU-264
1	0	0	0	1	0.5	TRNAR-UCU_265	TRNAR-UCU-265	TRNAR-UCU-265
1	0	0	0	1	0.5	TRNAR-UCU_266	TRNAR-UCU-266	TRNAR-UCU-266
1	0	0	0	1	0.5	TRNAR-UCU_267	TRNAR-UCU-267	TRNAR-UCU-267
1	0	0	0	1	0.5	TRNAR-UCU_268	TRNAR-UCU-268	TRNAR-UCU-268
1	0	0	0	1	0.5	TRNAR-UCU_269	TRNAR-UCU-269	TRNAR-UCU-269
1	0	0	0	1	0.5	TRNAR-UCU_27	TRNAR-UCU-27	TRNAR-UCU-27
1	0	0	0	1	0.5	TRNAR-UCU_270	TRNAR-UCU-270	TRNAR-UCU-270
1	0	0	0	1	0.5	TRNAR-UCU_271	TRNAR-UCU-271	TRNAR-UCU-271
1	0	0	0	1	0.5	TRNAR-UCU_272	TRNAR-UCU-272	TRNAR-UCU-272
1	0	0	0	1	0.5	TRNAR-UCU_273	TRNAR-UCU-273	TRNAR-UCU-273
1	0	0	0	1	0.5	TRNAR-UCU_274	TRNAR-UCU-274	TRNAR-UCU-274
1	0	0	0	1	0.5	TRNAR-UCU_275	TRNAR-UCU-275	TRNAR-UCU-275
1	0	0	0	1	0.5	TRNAR-UCU_276	TRNAR-UCU-276	TRNAR-UCU-276
1	0	0	0	1	0.5	TRNAR-UCU_277	TRNAR-UCU-277	TRNAR-UCU-277
1	0	0	0	1	0.5	TRNAR-UCU_278	TRNAR-UCU-278	TRNAR-UCU-278
1	0	0	0	1	0.5	TRNAR-UCU_279	TRNAR-UCU-279	TRNAR-UCU-279
1	0	0	0	1	0.5	TRNAR-UCU_28	TRNAR-UCU-28	TRNAR-UCU-28
1	0	0	0	1	0.5	TRNAR-UCU_280	TRNAR-UCU-280	TRNAR-UCU-280
1	0	0	0	1	0.5	TRNAR-UCU_281	TRNAR-UCU-281	TRNAR-UCU-281
1	0	0	0	1	0.5	TRNAR-UCU_282	TRNAR-UCU-282	TRNAR-UCU-282
1	0	0	0	1	0.5	TRNAR-UCU_283	TRNAR-UCU-283	TRNAR-UCU-283
1	0	0	0	1	0.5	TRNAR-UCU_284	TRNAR-UCU-284	TRNAR-UCU-284
1	0	0	0	1	0.5	TRNAR-UCU_285	TRNAR-UCU-285	TRNAR-UCU-285
1	0	0	0	1	0.5	TRNAR-UCU_286	TRNAR-UCU-286	TRNAR-UCU-286
1	0	0	0	1	0.5	TRNAR-UCU_287	TRNAR-UCU-287	TRNAR-UCU-287
1	0	0	0	1	0.5	TRNAR-UCU_288	TRNAR-UCU-288	TRNAR-UCU-288
1	0	0	0	1	0.5	TRNAR-UCU_289	TRNAR-UCU-289	TRNAR-UCU-289
1	0	0	0	1	0.5	TRNAR-UCU_29	TRNAR-UCU-29	TRNAR-UCU-29
1	0	0	0	1	0.5	TRNAR-UCU_290	TRNAR-UCU-290	TRNAR-UCU-290
1	0	0	0	1	0.5	TRNAR-UCU_291	TRNAR-UCU-291	TRNAR-UCU-291
1	0	0	0	1	0.5	TRNAR-UCU_292	TRNAR-UCU-292	TRNAR-UCU-292
1	0	0	0	1	0.5	TRNAR-UCU_293	TRNAR-UCU-293	TRNAR-UCU-293
1	0	0	0	1	0.5	TRNAR-UCU_294	TRNAR-UCU-294	TRNAR-UCU-294
1	0	0	0	1	0.5	TRNAR-UCU_295	TRNAR-UCU-295	TRNAR-UCU-295
1	0	0	0	1	0.5	TRNAR-UCU_296	TRNAR-UCU-296	TRNAR-UCU-296
1	0	0	0	1	0.5	TRNAR-UCU_297	TRNAR-UCU-297	TRNAR-UCU-297
1	0	0	0	1	0.5	TRNAR-UCU_298	TRNAR-UCU-298	TRNAR-UCU-298
1	0	0	0	1	0.5	TRNAR-UCU_299	TRNAR-UCU-299	TRNAR-UCU-299
1	0	0	0	1	0.5	TRNAR-UCU_3	TRNAR-UCU-3	TRNAR-UCU-3
1	0	0	0	1	0.5	TRNAR-UCU_30	TRNAR-UCU-30	TRNAR-UCU-30
1	0	0	0	1	0.5	TRNAR-UCU_300	TRNAR-UCU-300	TRNAR-UCU-300
1	0	0	0	1	0.5	TRNAR-UCU_301	TRNAR-UCU-301	TRNAR-UCU-301
1	0	0	0	1	0.5	TRNAR-UCU_302	TRNAR-UCU-302	TRNAR-UCU-302
1	0	0	0	1	0.5	TRNAR-UCU_303	TRNAR-UCU-303	TRNAR-UCU-303
1	0	0	0	1	0.5	TRNAR-UCU_304	TRNAR-UCU-304	TRNAR-UCU-304
1	0	0	0	1	0.5	TRNAR-UCU_305	TRNAR-UCU-305	TRNAR-UCU-305
1	0	0	0	1	0.5	TRNAR-UCU_306	TRNAR-UCU-306	TRNAR-UCU-306
1	0	0	0	1	0.5	TRNAR-UCU_307	TRNAR-UCU-307	TRNAR-UCU-307
1	0	0	0	1	0.5	TRNAR-UCU_308	TRNAR-UCU-308	TRNAR-UCU-308
1	0	0	0	1	0.5	TRNAR-UCU_309	TRNAR-UCU-309	TRNAR-UCU-309
1	0	0	0	1	0.5	TRNAR-UCU_31	TRNAR-UCU-31	TRNAR-UCU-31
1	0	0	0	1	0.5	TRNAR-UCU_310	TRNAR-UCU-310	TRNAR-UCU-310
1	0	0	0	1	0.5	TRNAR-UCU_311	TRNAR-UCU-311	TRNAR-UCU-311
1	0	0	0	1	0.5	TRNAR-UCU_312	TRNAR-UCU-312	TRNAR-UCU-312
1	0	0	0	1	0.5	TRNAR-UCU_313	TRNAR-UCU-313	TRNAR-UCU-313
1	0	0	0	1	0.5	TRNAR-UCU_314	TRNAR-UCU-314	TRNAR-UCU-314
1	0	0	0	1	0.5	TRNAR-UCU_315	TRNAR-UCU-315	TRNAR-UCU-315
1	0	0	0	1	0.5	TRNAR-UCU_316	TRNAR-UCU-316	TRNAR-UCU-316
1	0	0	0	1	0.5	TRNAR-UCU_317	TRNAR-UCU-317	TRNAR-UCU-317
1	0	0	0	1	0.5	TRNAR-UCU_318	TRNAR-UCU-318	TRNAR-UCU-318
1	0	0	0	1	0.5	TRNAR-UCU_319	TRNAR-UCU-319	TRNAR-UCU-319
1	0	0	0	1	0.5	TRNAR-UCU_32	TRNAR-UCU-32	TRNAR-UCU-32
1	0	0	0	1	0.5	TRNAR-UCU_320	TRNAR-UCU-320	TRNAR-UCU-320
1	0	0	0	1	0.5	TRNAR-UCU_321	TRNAR-UCU-321	TRNAR-UCU-321
1	0	0	0	1	0.5	TRNAR-UCU_322	TRNAR-UCU-322	TRNAR-UCU-322
1	0	0	0	1	0.5	TRNAR-UCU_323	TRNAR-UCU-323	TRNAR-UCU-323
1	0	0	0	1	0.5	TRNAR-UCU_324	TRNAR-UCU-324	TRNAR-UCU-324
1	0	0	0	1	0.5	TRNAR-UCU_325	TRNAR-UCU-325	TRNAR-UCU-325
1	0	0	0	1	0.5	TRNAR-UCU_326	TRNAR-UCU-326	TRNAR-UCU-326
1	0	0	0	1	0.5	TRNAR-UCU_327	TRNAR-UCU-327	TRNAR-UCU-327
1	0	0	0	1	0.5	TRNAR-UCU_328	TRNAR-UCU-328	TRNAR-UCU-328
1	0	0	0	1	0.5	TRNAR-UCU_329	TRNAR-UCU-329	TRNAR-UCU-329
1	0	0	0	1	0.5	TRNAR-UCU_33	TRNAR-UCU-33	TRNAR-UCU-33
1	0	0	0	1	0.5	TRNAR-UCU_330	TRNAR-UCU-330	TRNAR-UCU-330
1	0	0	0	1	0.5	TRNAR-UCU_331	TRNAR-UCU-331	TRNAR-UCU-331
1	0	0	0	1	0.5	TRNAR-UCU_332	TRNAR-UCU-332	TRNAR-UCU-332
1	0	0	0	1	0.5	TRNAR-UCU_333	TRNAR-UCU-333	TRNAR-UCU-333
1	0	0	0	1	0.5	TRNAR-UCU_334	TRNAR-UCU-334	TRNAR-UCU-334
1	0	0	0	1	0.5	TRNAR-UCU_335	TRNAR-UCU-335	TRNAR-UCU-335
1	0	0	0	1	0.5	TRNAR-UCU_336	TRNAR-UCU-336	TRNAR-UCU-336
1	0	0	0	1	0.5	TRNAR-UCU_337	TRNAR-UCU-337	TRNAR-UCU-337
1	0	0	0	1	0.5	TRNAR-UCU_338	TRNAR-UCU-338	TRNAR-UCU-338
1	0	0	0	1	0.5	TRNAR-UCU_339	TRNAR-UCU-339	TRNAR-UCU-339
1	0	0	0	1	0.5	TRNAR-UCU_34	TRNAR-UCU-34	TRNAR-UCU-34
1	0	0	0	1	0.5	TRNAR-UCU_340	TRNAR-UCU-340	TRNAR-UCU-340
1	0	0	0	1	0.5	TRNAR-UCU_341	TRNAR-UCU-341	TRNAR-UCU-341
1	0	0	0	1	0.5	TRNAR-UCU_342	TRNAR-UCU-342	TRNAR-UCU-342
1	0	0	0	1	0.5	TRNAR-UCU_343	TRNAR-UCU-343	TRNAR-UCU-343
1	0	0	0	1	0.5	TRNAR-UCU_344	TRNAR-UCU-344	TRNAR-UCU-344
1	0	0	0	1	0.5	TRNAR-UCU_345	TRNAR-UCU-345	TRNAR-UCU-345
1	0	0	0	1	0.5	TRNAR-UCU_346	TRNAR-UCU-346	TRNAR-UCU-346
1	0	0	0	1	0.5	TRNAR-UCU_347	TRNAR-UCU-347	TRNAR-UCU-347
1	0	0	0	1	0.5	TRNAR-UCU_348	TRNAR-UCU-348	TRNAR-UCU-348
1	0	0	0	1	0.5	TRNAR-UCU_349	TRNAR-UCU-349	TRNAR-UCU-349
1	0	0	0	1	0.5	TRNAR-UCU_35	TRNAR-UCU-35	TRNAR-UCU-35
1	0	0	0	1	0.5	TRNAR-UCU_350	TRNAR-UCU-350	TRNAR-UCU-350
1	0	0	0	1	0.5	TRNAR-UCU_351	TRNAR-UCU-351	TRNAR-UCU-351
1	0	0	0	1	0.5	TRNAR-UCU_352	TRNAR-UCU-352	TRNAR-UCU-352
1	0	0	0	1	0.5	TRNAR-UCU_353	TRNAR-UCU-353	TRNAR-UCU-353
1	0	0	0	1	0.5	TRNAR-UCU_354	TRNAR-UCU-354	TRNAR-UCU-354
1	0	0	0	1	0.5	TRNAR-UCU_355	TRNAR-UCU-355	TRNAR-UCU-355
1	0	0	0	1	0.5	TRNAR-UCU_356	TRNAR-UCU-356	TRNAR-UCU-356
1	0	0	0	1	0.5	TRNAR-UCU_357	TRNAR-UCU-357	TRNAR-UCU-357
1	0	0	0	1	0.5	TRNAR-UCU_358	TRNAR-UCU-358	TRNAR-UCU-358
1	0	0	0	1	0.5	TRNAR-UCU_359	TRNAR-UCU-359	TRNAR-UCU-359
1	0	0	0	1	0.5	TRNAR-UCU_36	TRNAR-UCU-36	TRNAR-UCU-36
1	0	0	0	1	0.5	TRNAR-UCU_360	TRNAR-UCU-360	TRNAR-UCU-360
1	0	0	0	1	0.5	TRNAR-UCU_361	TRNAR-UCU-361	TRNAR-UCU-361
1	0	0	0	1	0.5	TRNAR-UCU_362	TRNAR-UCU-362	TRNAR-UCU-362
1	0	0	0	1	0.5	TRNAR-UCU_363	TRNAR-UCU-363	TRNAR-UCU-363
1	0	0	0	1	0.5	TRNAR-UCU_364	TRNAR-UCU-364	TRNAR-UCU-364
1	0	0	0	1	0.5	TRNAR-UCU_365	TRNAR-UCU-365	TRNAR-UCU-365
1	0	0	0	1	0.5	TRNAR-UCU_366	TRNAR-UCU-366	TRNAR-UCU-366
1	0	0	0	1	0.5	TRNAR-UCU_367	TRNAR-UCU-367	TRNAR-UCU-367
1	0	0	0	1	0.5	TRNAR-UCU_368	TRNAR-UCU-368	TRNAR-UCU-368
1	0	0	0	1	0.5	TRNAR-UCU_369	TRNAR-UCU-369	TRNAR-UCU-369
1	0	0	0	1	0.5	TRNAR-UCU_37	TRNAR-UCU-37	TRNAR-UCU-37
1	0	0	0	1	0.5	TRNAR-UCU_370	TRNAR-UCU-370	TRNAR-UCU-370
1	0	0	0	1	0.5	TRNAR-UCU_371	TRNAR-UCU-371	TRNAR-UCU-371
1	0	0	0	1	0.5	TRNAR-UCU_372	TRNAR-UCU-372	TRNAR-UCU-372
1	0	0	0	1	0.5	TRNAR-UCU_373	TRNAR-UCU-373	TRNAR-UCU-373
1	0	0	0	1	0.5	TRNAR-UCU_374	TRNAR-UCU-374	TRNAR-UCU-374
1	0	0	0	1	0.5	TRNAR-UCU_375	TRNAR-UCU-375	TRNAR-UCU-375
1	0	0	0	1	0.5	TRNAR-UCU_376	TRNAR-UCU-376	TRNAR-UCU-376
1	0	0	0	1	0.5	TRNAR-UCU_377	TRNAR-UCU-377	TRNAR-UCU-377
1	0	0	0	1	0.5	TRNAR-UCU_378	TRNAR-UCU-378	TRNAR-UCU-378
1	0	0	0	1	0.5	TRNAR-UCU_379	TRNAR-UCU-379	TRNAR-UCU-379
1	0	0	0	1	0.5	TRNAR-UCU_38	TRNAR-UCU-38	TRNAR-UCU-38
1	0	0	0	1	0.5	TRNAR-UCU_380	TRNAR-UCU-380	TRNAR-UCU-380
1	0	0	0	1	0.5	TRNAR-UCU_381	TRNAR-UCU-381	TRNAR-UCU-381
1	0	0	0	1	0.5	TRNAR-UCU_382	TRNAR-UCU-382	TRNAR-UCU-382
1	0	0	0	1	0.5	TRNAR-UCU_383	TRNAR-UCU-383	TRNAR-UCU-383
1	0	0	0	1	0.5	TRNAR-UCU_384	TRNAR-UCU-384	TRNAR-UCU-384
1	0	0	0	1	0.5	TRNAR-UCU_385	TRNAR-UCU-385	TRNAR-UCU-385
1	0	0	0	1	0.5	TRNAR-UCU_386	TRNAR-UCU-386	TRNAR-UCU-386
1	0	0	0	1	0.5	TRNAR-UCU_387	TRNAR-UCU-387	TRNAR-UCU-387
1	0	0	0	1	0.5	TRNAR-UCU_388	TRNAR-UCU-388	TRNAR-UCU-388
1	0	0	0	1	0.5	TRNAR-UCU_389	TRNAR-UCU-389	TRNAR-UCU-389
1	0	0	0	1	0.5	TRNAR-UCU_39	TRNAR-UCU-39	TRNAR-UCU-39
1	0	0	0	1	0.5	TRNAR-UCU_390	TRNAR-UCU-390	TRNAR-UCU-390
1	0	0	0	1	0.5	TRNAR-UCU_391	TRNAR-UCU-391	TRNAR-UCU-391
1	0	0	0	1	0.5	TRNAR-UCU_392	TRNAR-UCU-392	TRNAR-UCU-392
1	0	0	0	1	0.5	TRNAR-UCU_393	TRNAR-UCU-393	TRNAR-UCU-393
1	0	0	0	1	0.5	TRNAR-UCU_394	TRNAR-UCU-394	TRNAR-UCU-394
1	0	0	0	1	0.5	TRNAR-UCU_395	TRNAR-UCU-395	TRNAR-UCU-395
1	0	0	0	1	0.5	TRNAR-UCU_396	TRNAR-UCU-396	TRNAR-UCU-396
1	0	0	0	1	0.5	TRNAR-UCU_397	TRNAR-UCU-397	TRNAR-UCU-397
1	0	0	0	1	0.5	TRNAR-UCU_398	TRNAR-UCU-398	TRNAR-UCU-398
1	0	0	0	1	0.5	TRNAR-UCU_399	TRNAR-UCU-399	TRNAR-UCU-399
1	0	0	0	1	0.5	TRNAR-UCU_4	TRNAR-UCU-4	TRNAR-UCU-4
1	0	0	0	1	0.5	TRNAR-UCU_40	TRNAR-UCU-40	TRNAR-UCU-40
1	0	0	0	1	0.5	TRNAR-UCU_400	TRNAR-UCU-400	TRNAR-UCU-400
1	0	0	0	1	0.5	TRNAR-UCU_401	TRNAR-UCU-401	TRNAR-UCU-401
1	0	0	0	1	0.5	TRNAR-UCU_402	TRNAR-UCU-402	TRNAR-UCU-402
1	0	0	0	1	0.5	TRNAR-UCU_403	TRNAR-UCU-403	TRNAR-UCU-403
1	0	0	0	1	0.5	TRNAR-UCU_404	TRNAR-UCU-404	TRNAR-UCU-404
1	0	0	0	1	0.5	TRNAR-UCU_405	TRNAR-UCU-405	TRNAR-UCU-405
1	0	0	0	1	0.5	TRNAR-UCU_406	TRNAR-UCU-406	TRNAR-UCU-406
1	0	0	0	1	0.5	TRNAR-UCU_407	TRNAR-UCU-407	TRNAR-UCU-407
1	0	0	0	1	0.5	TRNAR-UCU_408	TRNAR-UCU-408	TRNAR-UCU-408
1	0	0	0	1	0.5	TRNAR-UCU_41	TRNAR-UCU-41	TRNAR-UCU-41
1	0	0	0	1	0.5	TRNAR-UCU_42	TRNAR-UCU-42	TRNAR-UCU-42
1	0	0	0	1	0.5	TRNAR-UCU_43	TRNAR-UCU-43	TRNAR-UCU-43
1	0	0	0	1	0.5	TRNAR-UCU_44	TRNAR-UCU-44	TRNAR-UCU-44
1	0	0	0	1	0.5	TRNAR-UCU_45	TRNAR-UCU-45	TRNAR-UCU-45
1	0	0	0	1	0.5	TRNAR-UCU_46	TRNAR-UCU-46	TRNAR-UCU-46
1	0	0	0	1	0.5	TRNAR-UCU_47	TRNAR-UCU-47	TRNAR-UCU-47
1	0	0	0	1	0.5	TRNAR-UCU_48	TRNAR-UCU-48	TRNAR-UCU-48
1	0	0	0	1	0.5	TRNAR-UCU_49	TRNAR-UCU-49	TRNAR-UCU-49
1	0	0	0	1	0.5	TRNAR-UCU_5	TRNAR-UCU-5	TRNAR-UCU-5
1	0	0	0	1	0.5	TRNAR-UCU_50	TRNAR-UCU-50	TRNAR-UCU-50
1	0	0	0	1	0.5	TRNAR-UCU_51	TRNAR-UCU-51	TRNAR-UCU-51
1	0	0	0	1	0.5	TRNAR-UCU_52	TRNAR-UCU-52	TRNAR-UCU-52
1	0	0	0	1	0.5	TRNAR-UCU_53	TRNAR-UCU-53	TRNAR-UCU-53
1	0	0	0	1	0.5	TRNAR-UCU_54	TRNAR-UCU-54	TRNAR-UCU-54
1	0	0	0	1	0.5	TRNAR-UCU_55	TRNAR-UCU-55	TRNAR-UCU-55
1	0	0	0	1	0.5	TRNAR-UCU_56	TRNAR-UCU-56	TRNAR-UCU-56
1	0	0	0	1	0.5	TRNAR-UCU_57	TRNAR-UCU-57	TRNAR-UCU-57
1	0	0	0	1	0.5	TRNAR-UCU_58	TRNAR-UCU-58	TRNAR-UCU-58
1	0	0	0	1	0.5	TRNAR-UCU_59	TRNAR-UCU-59	TRNAR-UCU-59
1	0	0	0	1	0.5	TRNAR-UCU_6	TRNAR-UCU-6	TRNAR-UCU-6
1	0	0	0	1	0.5	TRNAR-UCU_60	TRNAR-UCU-60	TRNAR-UCU-60
1	0	0	0	1	0.5	TRNAR-UCU_61	TRNAR-UCU-61	TRNAR-UCU-61
1	0	0	0	1	0.5	TRNAR-UCU_62	TRNAR-UCU-62	TRNAR-UCU-62
1	0	0	0	1	0.5	TRNAR-UCU_63	TRNAR-UCU-63	TRNAR-UCU-63
1	0	0	0	1	0.5	TRNAR-UCU_64	TRNAR-UCU-64	TRNAR-UCU-64
1	0	0	0	1	0.5	TRNAR-UCU_65	TRNAR-UCU-65	TRNAR-UCU-65
1	0	0	0	1	0.5	TRNAR-UCU_66	TRNAR-UCU-66	TRNAR-UCU-66
1	0	0	0	1	0.5	TRNAR-UCU_67	TRNAR-UCU-67	TRNAR-UCU-67
1	0	0	0	1	0.5	TRNAR-UCU_68	TRNAR-UCU-68	TRNAR-UCU-68
1	0	0	0	1	0.5	TRNAR-UCU_69	TRNAR-UCU-69	TRNAR-UCU-69
1	0	0	0	1	0.5	TRNAR-UCU_7	TRNAR-UCU-7	TRNAR-UCU-7
1	0	0	0	1	0.5	TRNAR-UCU_70	TRNAR-UCU-70	TRNAR-UCU-70
1	0	0	0	1	0.5	TRNAR-UCU_71	TRNAR-UCU-71	TRNAR-UCU-71
1	0	0	0	1	0.5	TRNAR-UCU_72	TRNAR-UCU-72	TRNAR-UCU-72
1	0	0	0	1	0.5	TRNAR-UCU_73	TRNAR-UCU-73	TRNAR-UCU-73
1	0	0	0	1	0.5	TRNAR-UCU_74	TRNAR-UCU-74	TRNAR-UCU-74
1	0	0	0	1	0.5	TRNAR-UCU_75	TRNAR-UCU-75	TRNAR-UCU-75
1	0	0	0	1	0.5	TRNAR-UCU_76	TRNAR-UCU-76	TRNAR-UCU-76
1	0	0	0	1	0.5	TRNAR-UCU_77	TRNAR-UCU-77	TRNAR-UCU-77
1	0	0	0	1	0.5	TRNAR-UCU_78	TRNAR-UCU-78	TRNAR-UCU-78
1	0	0	0	1	0.5	TRNAR-UCU_79	TRNAR-UCU-79	TRNAR-UCU-79
1	0	0	0	1	0.5	TRNAR-UCU_8	TRNAR-UCU-8	TRNAR-UCU-8
1	0	0	0	1	0.5	TRNAR-UCU_80	TRNAR-UCU-80	TRNAR-UCU-80
1	0	0	0	1	0.5	TRNAR-UCU_81	TRNAR-UCU-81	TRNAR-UCU-81
1	0	0	0	1	0.5	TRNAR-UCU_82	TRNAR-UCU-82	TRNAR-UCU-82
1	0	0	0	1	0.5	TRNAR-UCU_83	TRNAR-UCU-83	TRNAR-UCU-83
1	0	0	0	1	0.5	TRNAR-UCU_84	TRNAR-UCU-84	TRNAR-UCU-84
1	0	0	0	1	0.5	TRNAR-UCU_85	TRNAR-UCU-85	TRNAR-UCU-85
1	0	0	0	1	0.5	TRNAR-UCU_86	TRNAR-UCU-86	TRNAR-UCU-86
1	0	0	0	1	0.5	TRNAR-UCU_87	TRNAR-UCU-87	TRNAR-UCU-87
1	0	0	0	1	0.5	TRNAR-UCU_88	TRNAR-UCU-88	TRNAR-UCU-88
1	0	0	0	1	0.5	TRNAR-UCU_89	TRNAR-UCU-89	TRNAR-UCU-89
1	0	0	0	1	0.5	TRNAR-UCU_9	TRNAR-UCU-9	TRNAR-UCU-9
1	0	0	0	1	0.5	TRNAR-UCU_90	TRNAR-UCU-90	TRNAR-UCU-90
1	0	0	0	1	0.5	TRNAR-UCU_91	TRNAR-UCU-91	TRNAR-UCU-91
1	0	0	0	1	0.5	TRNAR-UCU_92	TRNAR-UCU-92	TRNAR-UCU-92
1	0	0	0	1	0.5	TRNAR-UCU_93	TRNAR-UCU-93	TRNAR-UCU-93
1	0	0	0	1	0.5	TRNAR-UCU_94	TRNAR-UCU-94	TRNAR-UCU-94
1	0	0	0	1	0.5	TRNAR-UCU_95	TRNAR-UCU-95	TRNAR-UCU-95
1	0	0	0	1	0.5	TRNAR-UCU_96	TRNAR-UCU-96	TRNAR-UCU-96
1	0	0	0	1	0.5	TRNAR-UCU_97	TRNAR-UCU-97	TRNAR-UCU-97
1	0	0	0	1	0.5	TRNAR-UCU_98	TRNAR-UCU-98	TRNAR-UCU-98
1	0	0	0	1	0.5	TRNAR-UCU_99	TRNAR-UCU-99	TRNAR-UCU-99
1	0	0	0	1	0.5	TRNAS-ACU	TRNAS-ACU	TRNAS-ACU
1	0	0	0	1	0.5	TRNAS-ACU_1	TRNAS-ACU-1	TRNAS-ACU-1
1	0	0	0	1	0.5	TRNAS-ACU_10	TRNAS-ACU-10	TRNAS-ACU-10
1	0	0	0	1	0.5	TRNAS-ACU_11	TRNAS-ACU-11	TRNAS-ACU-11
1	0	0	0	1	0.5	TRNAS-ACU_12	TRNAS-ACU-12	TRNAS-ACU-12
1	0	0	0	1	0.5	TRNAS-ACU_13	TRNAS-ACU-13	TRNAS-ACU-13
1	0	0	0	1	0.5	TRNAS-ACU_14	TRNAS-ACU-14	TRNAS-ACU-14
1	0	0	0	1	0.5	TRNAS-ACU_15	TRNAS-ACU-15	TRNAS-ACU-15
1	0	0	0	1	0.5	TRNAS-ACU_16	TRNAS-ACU-16	TRNAS-ACU-16
1	0	0	0	1	0.5	TRNAS-ACU_17	TRNAS-ACU-17	TRNAS-ACU-17
1	0	0	0	1	0.5	TRNAS-ACU_18	TRNAS-ACU-18	TRNAS-ACU-18
1	0	0	0	1	0.5	TRNAS-ACU_19	TRNAS-ACU-19	TRNAS-ACU-19
0.7217	-6.857e-06	0	0.0014	1	0.5	TRNAS-ACU_2	TRNAS-ACU-2	TRNAS-ACU-2
1	0	0	0	1	0.5	TRNAS-ACU_20	TRNAS-ACU-20	TRNAS-ACU-20
1	0	0	0	1	0.5	TRNAS-ACU_21	TRNAS-ACU-21	TRNAS-ACU-21
1	0	0	0	1	0.5	TRNAS-ACU_22	TRNAS-ACU-22	TRNAS-ACU-22
1	0	0	0	1	0.5	TRNAS-ACU_3	TRNAS-ACU-3	TRNAS-ACU-3
1	0	0	0	1	0.5	TRNAS-ACU_4	TRNAS-ACU-4	TRNAS-ACU-4
1	0	0	0	1	0.5	TRNAS-ACU_5	TRNAS-ACU-5	TRNAS-ACU-5
1	0	0	0	1	0.5	TRNAS-ACU_6	TRNAS-ACU-6	TRNAS-ACU-6
1	0	0	0	1	0.5	TRNAS-ACU_7	TRNAS-ACU-7	TRNAS-ACU-7
1	0	0	0	1	0.5	TRNAS-ACU_8	TRNAS-ACU-8	TRNAS-ACU-8
1	0	0	0	1	0.5	TRNAS-ACU_9	TRNAS-ACU-9	TRNAS-ACU-9
1	0	0	0	1	0.5	TRNAS-AGA	TRNAS-AGA	TRNAS-AGA
1	0	0	0	1	0.5	TRNAS-AGA_1	TRNAS-AGA-1	TRNAS-AGA-1
1	0	0	0	1	0.5	TRNAS-AGA_10	TRNAS-AGA-10	TRNAS-AGA-10
1	0	0	0	1	0.5	TRNAS-AGA_100	TRNAS-AGA-100	TRNAS-AGA-100
1	0	0	0	1	0.5	TRNAS-AGA_101	TRNAS-AGA-101	TRNAS-AGA-101
1	0	0	0	1	0.5	TRNAS-AGA_102	TRNAS-AGA-102	TRNAS-AGA-102
1	0	0	0	1	0.5	TRNAS-AGA_103	TRNAS-AGA-103	TRNAS-AGA-103
1	0	0	0	1	0.5	TRNAS-AGA_104	TRNAS-AGA-104	TRNAS-AGA-104
1	0	0	0	1	0.5	TRNAS-AGA_105	TRNAS-AGA-105	TRNAS-AGA-105
1	0	0	0	1	0.5	TRNAS-AGA_106	TRNAS-AGA-106	TRNAS-AGA-106
1	0	0	0	1	0.5	TRNAS-AGA_107	TRNAS-AGA-107	TRNAS-AGA-107
1	0	0	0	1	0.5	TRNAS-AGA_108	TRNAS-AGA-108	TRNAS-AGA-108
1	0	0	0	1	0.5	TRNAS-AGA_109	TRNAS-AGA-109	TRNAS-AGA-109
1	0	0	0	1	0.5	TRNAS-AGA_11	TRNAS-AGA-11	TRNAS-AGA-11
1	0	0	0	1	0.5	TRNAS-AGA_110	TRNAS-AGA-110	TRNAS-AGA-110
1	0	0	0	1	0.5	TRNAS-AGA_111	TRNAS-AGA-111	TRNAS-AGA-111
1	0	0	0	1	0.5	TRNAS-AGA_112	TRNAS-AGA-112	TRNAS-AGA-112
1	0	0	0	1	0.5	TRNAS-AGA_113	TRNAS-AGA-113	TRNAS-AGA-113
1	0	0	0	1	0.5	TRNAS-AGA_114	TRNAS-AGA-114	TRNAS-AGA-114
1	0	0	0	1	0.5	TRNAS-AGA_115	TRNAS-AGA-115	TRNAS-AGA-115
1	0	0	0	1	0.5	TRNAS-AGA_116	TRNAS-AGA-116	TRNAS-AGA-116
1	0	0	0	1	0.5	TRNAS-AGA_117	TRNAS-AGA-117	TRNAS-AGA-117
1	0	0	0	1	0.5	TRNAS-AGA_118	TRNAS-AGA-118	TRNAS-AGA-118
1	0	0	0	1	0.5	TRNAS-AGA_119	TRNAS-AGA-119	TRNAS-AGA-119
1	0	0	0	1	0.5	TRNAS-AGA_12	TRNAS-AGA-12	TRNAS-AGA-12
1	0	0	0	1	0.5	TRNAS-AGA_120	TRNAS-AGA-120	TRNAS-AGA-120
1	0	0	0	1	0.5	TRNAS-AGA_121	TRNAS-AGA-121	TRNAS-AGA-121
1	0	0	0	1	0.5	TRNAS-AGA_122	TRNAS-AGA-122	TRNAS-AGA-122
1	0	0	0	1	0.5	TRNAS-AGA_123	TRNAS-AGA-123	TRNAS-AGA-123
1	0	0	0	1	0.5	TRNAS-AGA_124	TRNAS-AGA-124	TRNAS-AGA-124
1	0	0	0	1	0.5	TRNAS-AGA_125	TRNAS-AGA-125	TRNAS-AGA-125
1	0	0	0	1	0.5	TRNAS-AGA_126	TRNAS-AGA-126	TRNAS-AGA-126
1	0	0	0	1	0.5	TRNAS-AGA_127	TRNAS-AGA-127	TRNAS-AGA-127
1	0	0	0	1	0.5	TRNAS-AGA_128	TRNAS-AGA-128	TRNAS-AGA-128
1	0	0	0	1	0.5	TRNAS-AGA_129	TRNAS-AGA-129	TRNAS-AGA-129
1	0	0	0	1	0.5	TRNAS-AGA_13	TRNAS-AGA-13	TRNAS-AGA-13
1	0	0	0	1	0.5	TRNAS-AGA_130	TRNAS-AGA-130	TRNAS-AGA-130
1	0	0	0	1	0.5	TRNAS-AGA_131	TRNAS-AGA-131	TRNAS-AGA-131
1	0	0	0	1	0.5	TRNAS-AGA_132	TRNAS-AGA-132	TRNAS-AGA-132
1	0	0	0	1	0.5	TRNAS-AGA_133	TRNAS-AGA-133	TRNAS-AGA-133
1	0	0	0	1	0.5	TRNAS-AGA_134	TRNAS-AGA-134	TRNAS-AGA-134
1	0	0	0	1	0.5	TRNAS-AGA_135	TRNAS-AGA-135	TRNAS-AGA-135
1	0	0	0	1	0.5	TRNAS-AGA_136	TRNAS-AGA-136	TRNAS-AGA-136
1	0	0	0	1	0.5	TRNAS-AGA_137	TRNAS-AGA-137	TRNAS-AGA-137
1	0	0	0	1	0.5	TRNAS-AGA_138	TRNAS-AGA-138	TRNAS-AGA-138
1	0	0	0	1	0.5	TRNAS-AGA_139	TRNAS-AGA-139	TRNAS-AGA-139
1	0	0	0	1	0.5	TRNAS-AGA_14	TRNAS-AGA-14	TRNAS-AGA-14
1	0	0	0	1	0.5	TRNAS-AGA_140	TRNAS-AGA-140	TRNAS-AGA-140
1	0	0	0	1	0.5	TRNAS-AGA_141	TRNAS-AGA-141	TRNAS-AGA-141
1	0	0	0	1	0.5	TRNAS-AGA_142	TRNAS-AGA-142	TRNAS-AGA-142
1	0	0	0	1	0.5	TRNAS-AGA_143	TRNAS-AGA-143	TRNAS-AGA-143
1	0	0	0	1	0.5	TRNAS-AGA_144	TRNAS-AGA-144	TRNAS-AGA-144
1	0	0	0	1	0.5	TRNAS-AGA_145	TRNAS-AGA-145	TRNAS-AGA-145
1	0	0	0	1	0.5	TRNAS-AGA_146	TRNAS-AGA-146	TRNAS-AGA-146
1	0	0	0	1	0.5	TRNAS-AGA_147	TRNAS-AGA-147	TRNAS-AGA-147
1	0	0	0	1	0.5	TRNAS-AGA_148	TRNAS-AGA-148	TRNAS-AGA-148
1	0	0	0	1	0.5	TRNAS-AGA_149	TRNAS-AGA-149	TRNAS-AGA-149
1	0	0	0	1	0.5	TRNAS-AGA_15	TRNAS-AGA-15	TRNAS-AGA-15
1	0	0	0	1	0.5	TRNAS-AGA_150	TRNAS-AGA-150	TRNAS-AGA-150
1	0	0	0	1	0.5	TRNAS-AGA_151	TRNAS-AGA-151	TRNAS-AGA-151
1	0	0	0	1	0.5	TRNAS-AGA_152	TRNAS-AGA-152	TRNAS-AGA-152
1	0	0	0	1	0.5	TRNAS-AGA_153	TRNAS-AGA-153	TRNAS-AGA-153
1	0	0	0	1	0.5	TRNAS-AGA_154	TRNAS-AGA-154	TRNAS-AGA-154
1	0	0	0	1	0.5	TRNAS-AGA_155	TRNAS-AGA-155	TRNAS-AGA-155
1	0	0	0	1	0.5	TRNAS-AGA_156	TRNAS-AGA-156	TRNAS-AGA-156
1	0	0	0	1	0.5	TRNAS-AGA_157	TRNAS-AGA-157	TRNAS-AGA-157
1	0	0	0	1	0.5	TRNAS-AGA_158	TRNAS-AGA-158	TRNAS-AGA-158
1	0	0	0	1	0.5	TRNAS-AGA_159	TRNAS-AGA-159	TRNAS-AGA-159
1	0	0	0	1	0.5	TRNAS-AGA_16	TRNAS-AGA-16	TRNAS-AGA-16
1	0	0	0	1	0.5	TRNAS-AGA_160	TRNAS-AGA-160	TRNAS-AGA-160
1	0	0	0	1	0.5	TRNAS-AGA_161	TRNAS-AGA-161	TRNAS-AGA-161
1	0	0	0	1	0.5	TRNAS-AGA_162	TRNAS-AGA-162	TRNAS-AGA-162
1	0	0	0	1	0.5	TRNAS-AGA_163	TRNAS-AGA-163	TRNAS-AGA-163
1	0	0	0	1	0.5	TRNAS-AGA_164	TRNAS-AGA-164	TRNAS-AGA-164
1	0	0	0	1	0.5	TRNAS-AGA_165	TRNAS-AGA-165	TRNAS-AGA-165
1	0	0	0	1	0.5	TRNAS-AGA_166	TRNAS-AGA-166	TRNAS-AGA-166
1	0	0	0	1	0.5	TRNAS-AGA_167	TRNAS-AGA-167	TRNAS-AGA-167
1	0	0	0	1	0.5	TRNAS-AGA_168	TRNAS-AGA-168	TRNAS-AGA-168
1	0	0	0	1	0.5	TRNAS-AGA_169	TRNAS-AGA-169	TRNAS-AGA-169
1	0	0	0	1	0.5	TRNAS-AGA_17	TRNAS-AGA-17	TRNAS-AGA-17
1	0	0	0	1	0.5	TRNAS-AGA_170	TRNAS-AGA-170	TRNAS-AGA-170
1	0	0	0	1	0.5	TRNAS-AGA_171	TRNAS-AGA-171	TRNAS-AGA-171
1	0	0	0	1	0.5	TRNAS-AGA_172	TRNAS-AGA-172	TRNAS-AGA-172
1	0	0	0	1	0.5	TRNAS-AGA_173	TRNAS-AGA-173	TRNAS-AGA-173
1	0	0	0	1	0.5	TRNAS-AGA_174	TRNAS-AGA-174	TRNAS-AGA-174
1	0	0	0	1	0.5	TRNAS-AGA_175	TRNAS-AGA-175	TRNAS-AGA-175
1	0	0	0	1	0.5	TRNAS-AGA_176	TRNAS-AGA-176	TRNAS-AGA-176
1	0	0	0	1	0.5	TRNAS-AGA_177	TRNAS-AGA-177	TRNAS-AGA-177
1	0	0	0	1	0.5	TRNAS-AGA_178	TRNAS-AGA-178	TRNAS-AGA-178
1	0	0	0	1	0.5	TRNAS-AGA_179	TRNAS-AGA-179	TRNAS-AGA-179
1	0	0	0	1	0.5	TRNAS-AGA_18	TRNAS-AGA-18	TRNAS-AGA-18
1	0	0	0	1	0.5	TRNAS-AGA_180	TRNAS-AGA-180	TRNAS-AGA-180
1	0	0	0	1	0.5	TRNAS-AGA_181	TRNAS-AGA-181	TRNAS-AGA-181
1	0	0	0	1	0.5	TRNAS-AGA_182	TRNAS-AGA-182	TRNAS-AGA-182
1	0	0	0	1	0.5	TRNAS-AGA_183	TRNAS-AGA-183	TRNAS-AGA-183
1	0	0	0	1	0.5	TRNAS-AGA_184	TRNAS-AGA-184	TRNAS-AGA-184
1	0	0	0	1	0.5	TRNAS-AGA_185	TRNAS-AGA-185	TRNAS-AGA-185
1	0	0	0	1	0.5	TRNAS-AGA_186	TRNAS-AGA-186	TRNAS-AGA-186
1	0	0	0	1	0.5	TRNAS-AGA_187	TRNAS-AGA-187	TRNAS-AGA-187
1	0	0	0	1	0.5	TRNAS-AGA_188	TRNAS-AGA-188	TRNAS-AGA-188
1	0	0	0	1	0.5	TRNAS-AGA_189	TRNAS-AGA-189	TRNAS-AGA-189
1	0	0	0	1	0.5	TRNAS-AGA_19	TRNAS-AGA-19	TRNAS-AGA-19
1	0	0	0	1	0.5	TRNAS-AGA_190	TRNAS-AGA-190	TRNAS-AGA-190
1	0	0	0	1	0.5	TRNAS-AGA_191	TRNAS-AGA-191	TRNAS-AGA-191
1	0	0	0	1	0.5	TRNAS-AGA_192	TRNAS-AGA-192	TRNAS-AGA-192
1	0	0	0	1	0.5	TRNAS-AGA_193	TRNAS-AGA-193	TRNAS-AGA-193
1	0	0	0	1	0.5	TRNAS-AGA_194	TRNAS-AGA-194	TRNAS-AGA-194
1	0	0	0	1	0.5	TRNAS-AGA_195	TRNAS-AGA-195	TRNAS-AGA-195
1	0	0	0	1	0.5	TRNAS-AGA_196	TRNAS-AGA-196	TRNAS-AGA-196
1	0	0	0	1	0.5	TRNAS-AGA_197	TRNAS-AGA-197	TRNAS-AGA-197
1	0	0	0	1	0.5	TRNAS-AGA_198	TRNAS-AGA-198	TRNAS-AGA-198
1	0	0	0	1	0.5	TRNAS-AGA_199	TRNAS-AGA-199	TRNAS-AGA-199
1	0	0	0	1	0.5	TRNAS-AGA_2	TRNAS-AGA-2	TRNAS-AGA-2
1	0	0	0	1	0.5	TRNAS-AGA_20	TRNAS-AGA-20	TRNAS-AGA-20
1	0	0	0	1	0.5	TRNAS-AGA_200	TRNAS-AGA-200	TRNAS-AGA-200
1	0	0	0	1	0.5	TRNAS-AGA_201	TRNAS-AGA-201	TRNAS-AGA-201
1	0	0	0	1	0.5	TRNAS-AGA_202	TRNAS-AGA-202	TRNAS-AGA-202
1	0	0	0	1	0.5	TRNAS-AGA_203	TRNAS-AGA-203	TRNAS-AGA-203
1	0	0	0	1	0.5	TRNAS-AGA_204	TRNAS-AGA-204	TRNAS-AGA-204
1	0	0	0	1	0.5	TRNAS-AGA_205	TRNAS-AGA-205	TRNAS-AGA-205
1	0	0	0	1	0.5	TRNAS-AGA_206	TRNAS-AGA-206	TRNAS-AGA-206
1	0	0	0	1	0.5	TRNAS-AGA_207	TRNAS-AGA-207	TRNAS-AGA-207
1	0	0	0	1	0.5	TRNAS-AGA_208	TRNAS-AGA-208	TRNAS-AGA-208
1	0	0	0	1	0.5	TRNAS-AGA_209	TRNAS-AGA-209	TRNAS-AGA-209
1	0	0	0	1	0.5	TRNAS-AGA_21	TRNAS-AGA-21	TRNAS-AGA-21
1	0	0	0	1	0.5	TRNAS-AGA_210	TRNAS-AGA-210	TRNAS-AGA-210
1	0	0	0	1	0.5	TRNAS-AGA_211	TRNAS-AGA-211	TRNAS-AGA-211
1	0	0	0	1	0.5	TRNAS-AGA_212	TRNAS-AGA-212	TRNAS-AGA-212
1	0	0	0	1	0.5	TRNAS-AGA_213	TRNAS-AGA-213	TRNAS-AGA-213
1	0	0	0	1	0.5	TRNAS-AGA_214	TRNAS-AGA-214	TRNAS-AGA-214
1	0	0	0	1	0.5	TRNAS-AGA_215	TRNAS-AGA-215	TRNAS-AGA-215
1	0	0	0	1	0.5	TRNAS-AGA_216	TRNAS-AGA-216	TRNAS-AGA-216
1	0	0	0	1	0.5	TRNAS-AGA_217	TRNAS-AGA-217	TRNAS-AGA-217
1	0	0	0	1	0.5	TRNAS-AGA_218	TRNAS-AGA-218	TRNAS-AGA-218
1	0	0	0	1	0.5	TRNAS-AGA_219	TRNAS-AGA-219	TRNAS-AGA-219
1	0	0	0	1	0.5	TRNAS-AGA_22	TRNAS-AGA-22	TRNAS-AGA-22
1	0	0	0	1	0.5	TRNAS-AGA_220	TRNAS-AGA-220	TRNAS-AGA-220
1	0	0	0	1	0.5	TRNAS-AGA_221	TRNAS-AGA-221	TRNAS-AGA-221
1	0	0	0	1	0.5	TRNAS-AGA_222	TRNAS-AGA-222	TRNAS-AGA-222
1	0	0	0	1	0.5	TRNAS-AGA_223	TRNAS-AGA-223	TRNAS-AGA-223
1	0	0	0	1	0.5	TRNAS-AGA_224	TRNAS-AGA-224	TRNAS-AGA-224
1	0	0	0	1	0.5	TRNAS-AGA_225	TRNAS-AGA-225	TRNAS-AGA-225
1	0	0	0	1	0.5	TRNAS-AGA_226	TRNAS-AGA-226	TRNAS-AGA-226
1	0	0	0	1	0.5	TRNAS-AGA_227	TRNAS-AGA-227	TRNAS-AGA-227
1	0	0	0	1	0.5	TRNAS-AGA_228	TRNAS-AGA-228	TRNAS-AGA-228
1	0	0	0	1	0.5	TRNAS-AGA_229	TRNAS-AGA-229	TRNAS-AGA-229
1	0	0	0	1	0.5	TRNAS-AGA_23	TRNAS-AGA-23	TRNAS-AGA-23
1	0	0	0	1	0.5	TRNAS-AGA_230	TRNAS-AGA-230	TRNAS-AGA-230
1	0	0	0	1	0.5	TRNAS-AGA_231	TRNAS-AGA-231	TRNAS-AGA-231
1	0	0	0	1	0.5	TRNAS-AGA_232	TRNAS-AGA-232	TRNAS-AGA-232
1	0	0	0	1	0.5	TRNAS-AGA_233	TRNAS-AGA-233	TRNAS-AGA-233
1	0	0	0	1	0.5	TRNAS-AGA_234	TRNAS-AGA-234	TRNAS-AGA-234
1	0	0	0	1	0.5	TRNAS-AGA_235	TRNAS-AGA-235	TRNAS-AGA-235
1	0	0	0	1	0.5	TRNAS-AGA_236	TRNAS-AGA-236	TRNAS-AGA-236
1	0	0	0	1	0.5	TRNAS-AGA_237	TRNAS-AGA-237	TRNAS-AGA-237
1	0	0	0	1	0.5	TRNAS-AGA_238	TRNAS-AGA-238	TRNAS-AGA-238
1	0	0	0	1	0.5	TRNAS-AGA_239	TRNAS-AGA-239	TRNAS-AGA-239
1	0	0	0	1	0.5	TRNAS-AGA_24	TRNAS-AGA-24	TRNAS-AGA-24
1	0	0	0	1	0.5	TRNAS-AGA_240	TRNAS-AGA-240	TRNAS-AGA-240
1	0	0	0	1	0.5	TRNAS-AGA_241	TRNAS-AGA-241	TRNAS-AGA-241
1	0	0	0	1	0.5	TRNAS-AGA_242	TRNAS-AGA-242	TRNAS-AGA-242
1	0	0	0	1	0.5	TRNAS-AGA_243	TRNAS-AGA-243	TRNAS-AGA-243
1	0	0	0	1	0.5	TRNAS-AGA_244	TRNAS-AGA-244	TRNAS-AGA-244
1	0	0	0	1	0.5	TRNAS-AGA_245	TRNAS-AGA-245	TRNAS-AGA-245
1	0	0	0	1	0.5	TRNAS-AGA_246	TRNAS-AGA-246	TRNAS-AGA-246
1	0	0	0	1	0.5	TRNAS-AGA_247	TRNAS-AGA-247	TRNAS-AGA-247
1	0	0	0	1	0.5	TRNAS-AGA_248	TRNAS-AGA-248	TRNAS-AGA-248
1	0	0	0	1	0.5	TRNAS-AGA_249	TRNAS-AGA-249	TRNAS-AGA-249
1	0	0	0	1	0.5	TRNAS-AGA_25	TRNAS-AGA-25	TRNAS-AGA-25
1	0	0	0	1	0.5	TRNAS-AGA_250	TRNAS-AGA-250	TRNAS-AGA-250
1	0	0	0	1	0.5	TRNAS-AGA_251	TRNAS-AGA-251	TRNAS-AGA-251
1	0	0	0	1	0.5	TRNAS-AGA_252	TRNAS-AGA-252	TRNAS-AGA-252
1	0	0	0	1	0.5	TRNAS-AGA_253	TRNAS-AGA-253	TRNAS-AGA-253
1	0	0	0	1	0.5	TRNAS-AGA_254	TRNAS-AGA-254	TRNAS-AGA-254
1	0	0	0	1	0.5	TRNAS-AGA_255	TRNAS-AGA-255	TRNAS-AGA-255
1	0	0	0	1	0.5	TRNAS-AGA_256	TRNAS-AGA-256	TRNAS-AGA-256
1	0	0	0	1	0.5	TRNAS-AGA_257	TRNAS-AGA-257	TRNAS-AGA-257
1	0	0	0	1	0.5	TRNAS-AGA_258	TRNAS-AGA-258	TRNAS-AGA-258
1	0	0	0	1	0.5	TRNAS-AGA_259	TRNAS-AGA-259	TRNAS-AGA-259
1	0	0	0	1	0.5	TRNAS-AGA_26	TRNAS-AGA-26	TRNAS-AGA-26
1	0	0	0	1	0.5	TRNAS-AGA_260	TRNAS-AGA-260	TRNAS-AGA-260
1	0	0	0	1	0.5	TRNAS-AGA_261	TRNAS-AGA-261	TRNAS-AGA-261
1	0	0	0	1	0.5	TRNAS-AGA_262	TRNAS-AGA-262	TRNAS-AGA-262
1	0	0	0	1	0.5	TRNAS-AGA_263	TRNAS-AGA-263	TRNAS-AGA-263
1	0	0	0	1	0.5	TRNAS-AGA_264	TRNAS-AGA-264	TRNAS-AGA-264
1	0	0	0	1	0.5	TRNAS-AGA_265	TRNAS-AGA-265	TRNAS-AGA-265
1	0	0	0	1	0.5	TRNAS-AGA_266	TRNAS-AGA-266	TRNAS-AGA-266
1	0	0	0	1	0.5	TRNAS-AGA_267	TRNAS-AGA-267	TRNAS-AGA-267
1	0	0	0	1	0.5	TRNAS-AGA_268	TRNAS-AGA-268	TRNAS-AGA-268
1	0	0	0	1	0.5	TRNAS-AGA_269	TRNAS-AGA-269	TRNAS-AGA-269
1	0	0	0	1	0.5	TRNAS-AGA_27	TRNAS-AGA-27	TRNAS-AGA-27
1	0	0	0	1	0.5	TRNAS-AGA_270	TRNAS-AGA-270	TRNAS-AGA-270
1	0	0	0	1	0.5	TRNAS-AGA_271	TRNAS-AGA-271	TRNAS-AGA-271
1	0	0	0	1	0.5	TRNAS-AGA_272	TRNAS-AGA-272	TRNAS-AGA-272
1	0	0	0	1	0.5	TRNAS-AGA_273	TRNAS-AGA-273	TRNAS-AGA-273
1	0	0	0	1	0.5	TRNAS-AGA_274	TRNAS-AGA-274	TRNAS-AGA-274
1	0	0	0	1	0.5	TRNAS-AGA_275	TRNAS-AGA-275	TRNAS-AGA-275
1	0	0	0	1	0.5	TRNAS-AGA_276	TRNAS-AGA-276	TRNAS-AGA-276
1	0	0	0	1	0.5	TRNAS-AGA_277	TRNAS-AGA-277	TRNAS-AGA-277
1	0	0	0	1	0.5	TRNAS-AGA_278	TRNAS-AGA-278	TRNAS-AGA-278
1	0	0	0	1	0.5	TRNAS-AGA_279	TRNAS-AGA-279	TRNAS-AGA-279
1	0	0	0	1	0.5	TRNAS-AGA_28	TRNAS-AGA-28	TRNAS-AGA-28
1	0	0	0	1	0.5	TRNAS-AGA_280	TRNAS-AGA-280	TRNAS-AGA-280
1	0	0	0	1	0.5	TRNAS-AGA_281	TRNAS-AGA-281	TRNAS-AGA-281
1	0	0	0	1	0.5	TRNAS-AGA_282	TRNAS-AGA-282	TRNAS-AGA-282
1	0	0	0	1	0.5	TRNAS-AGA_283	TRNAS-AGA-283	TRNAS-AGA-283
1	0	0	0	1	0.5	TRNAS-AGA_284	TRNAS-AGA-284	TRNAS-AGA-284
1	0	0	0	1	0.5	TRNAS-AGA_285	TRNAS-AGA-285	TRNAS-AGA-285
1	0	0	0	1	0.5	TRNAS-AGA_286	TRNAS-AGA-286	TRNAS-AGA-286
1	0	0	0	1	0.5	TRNAS-AGA_287	TRNAS-AGA-287	TRNAS-AGA-287
1	0	0	0	1	0.5	TRNAS-AGA_288	TRNAS-AGA-288	TRNAS-AGA-288
1	0	0	0	1	0.5	TRNAS-AGA_289	TRNAS-AGA-289	TRNAS-AGA-289
1	0	0	0	1	0.5	TRNAS-AGA_29	TRNAS-AGA-29	TRNAS-AGA-29
1	0	0	0	1	0.5	TRNAS-AGA_290	TRNAS-AGA-290	TRNAS-AGA-290
1	0	0	0	1	0.5	TRNAS-AGA_291	TRNAS-AGA-291	TRNAS-AGA-291
1	0	0	0	1	0.5	TRNAS-AGA_292	TRNAS-AGA-292	TRNAS-AGA-292
1	0	0	0	1	0.5	TRNAS-AGA_293	TRNAS-AGA-293	TRNAS-AGA-293
1	0	0	0	1	0.5	TRNAS-AGA_294	TRNAS-AGA-294	TRNAS-AGA-294
1	0	0	0	1	0.5	TRNAS-AGA_295	TRNAS-AGA-295	TRNAS-AGA-295
1	0	0	0	1	0.5	TRNAS-AGA_296	TRNAS-AGA-296	TRNAS-AGA-296
1	0	0	0	1	0.5	TRNAS-AGA_297	TRNAS-AGA-297	TRNAS-AGA-297
1	0	0	0	1	0.5	TRNAS-AGA_298	TRNAS-AGA-298	TRNAS-AGA-298
1	0	0	0	1	0.5	TRNAS-AGA_299	TRNAS-AGA-299	TRNAS-AGA-299
1	0	0	0	1	0.5	TRNAS-AGA_3	TRNAS-AGA-3	TRNAS-AGA-3
1	0	0	0	1	0.5	TRNAS-AGA_30	TRNAS-AGA-30	TRNAS-AGA-30
1	0	0	0	1	0.5	TRNAS-AGA_300	TRNAS-AGA-300	TRNAS-AGA-300
1	0	0	0	1	0.5	TRNAS-AGA_301	TRNAS-AGA-301	TRNAS-AGA-301
1	0	0	0	1	0.5	TRNAS-AGA_302	TRNAS-AGA-302	TRNAS-AGA-302
1	0	0	0	1	0.5	TRNAS-AGA_303	TRNAS-AGA-303	TRNAS-AGA-303
1	0	0	0	1	0.5	TRNAS-AGA_304	TRNAS-AGA-304	TRNAS-AGA-304
1	0	0	0	1	0.5	TRNAS-AGA_305	TRNAS-AGA-305	TRNAS-AGA-305
1	0	0	0	1	0.5	TRNAS-AGA_306	TRNAS-AGA-306	TRNAS-AGA-306
1	0	0	0	1	0.5	TRNAS-AGA_307	TRNAS-AGA-307	TRNAS-AGA-307
1	0	0	0	1	0.5	TRNAS-AGA_308	TRNAS-AGA-308	TRNAS-AGA-308
1	0	0	0	1	0.5	TRNAS-AGA_309	TRNAS-AGA-309	TRNAS-AGA-309
1	0	0	0	1	0.5	TRNAS-AGA_31	TRNAS-AGA-31	TRNAS-AGA-31
1	0	0	0	1	0.5	TRNAS-AGA_310	TRNAS-AGA-310	TRNAS-AGA-310
1	0	0	0	1	0.5	TRNAS-AGA_311	TRNAS-AGA-311	TRNAS-AGA-311
1	0	0	0	1	0.5	TRNAS-AGA_312	TRNAS-AGA-312	TRNAS-AGA-312
1	0	0	0	1	0.5	TRNAS-AGA_313	TRNAS-AGA-313	TRNAS-AGA-313
1	0	0	0	1	0.5	TRNAS-AGA_314	TRNAS-AGA-314	TRNAS-AGA-314
1	0	0	0	1	0.5	TRNAS-AGA_315	TRNAS-AGA-315	TRNAS-AGA-315
1	0	0	0	1	0.5	TRNAS-AGA_316	TRNAS-AGA-316	TRNAS-AGA-316
1	0	0	0	1	0.5	TRNAS-AGA_317	TRNAS-AGA-317	TRNAS-AGA-317
1	0	0	0	1	0.5	TRNAS-AGA_318	TRNAS-AGA-318	TRNAS-AGA-318
1	0	0	0	1	0.5	TRNAS-AGA_319	TRNAS-AGA-319	TRNAS-AGA-319
1	0	0	0	1	0.5	TRNAS-AGA_32	TRNAS-AGA-32	TRNAS-AGA-32
1	0	0	0	1	0.5	TRNAS-AGA_320	TRNAS-AGA-320	TRNAS-AGA-320
1	0	0	0	1	0.5	TRNAS-AGA_321	TRNAS-AGA-321	TRNAS-AGA-321
1	0	0	0	1	0.5	TRNAS-AGA_322	TRNAS-AGA-322	TRNAS-AGA-322
1	0	0	0	1	0.5	TRNAS-AGA_323	TRNAS-AGA-323	TRNAS-AGA-323
1	0	0	0	1	0.5	TRNAS-AGA_324	TRNAS-AGA-324	TRNAS-AGA-324
1	0	0	0	1	0.5	TRNAS-AGA_325	TRNAS-AGA-325	TRNAS-AGA-325
1	0	0	0	1	0.5	TRNAS-AGA_326	TRNAS-AGA-326	TRNAS-AGA-326
1	0	0	0	1	0.5	TRNAS-AGA_327	TRNAS-AGA-327	TRNAS-AGA-327
1	0	0	0	1	0.5	TRNAS-AGA_328	TRNAS-AGA-328	TRNAS-AGA-328
1	0	0	0	1	0.5	TRNAS-AGA_329	TRNAS-AGA-329	TRNAS-AGA-329
1	0	0	0	1	0.5	TRNAS-AGA_33	TRNAS-AGA-33	TRNAS-AGA-33
1	0	0	0	1	0.5	TRNAS-AGA_330	TRNAS-AGA-330	TRNAS-AGA-330
1	0	0	0	1	0.5	TRNAS-AGA_331	TRNAS-AGA-331	TRNAS-AGA-331
1	0	0	0	1	0.5	TRNAS-AGA_332	TRNAS-AGA-332	TRNAS-AGA-332
1	0	0	0	1	0.5	TRNAS-AGA_333	TRNAS-AGA-333	TRNAS-AGA-333
1	0	0	0	1	0.5	TRNAS-AGA_334	TRNAS-AGA-334	TRNAS-AGA-334
1	0	0	0	1	0.5	TRNAS-AGA_335	TRNAS-AGA-335	TRNAS-AGA-335
1	0	0	0	1	0.5	TRNAS-AGA_336	TRNAS-AGA-336	TRNAS-AGA-336
1	0	0	0	1	0.5	TRNAS-AGA_337	TRNAS-AGA-337	TRNAS-AGA-337
1	0	0	0	1	0.5	TRNAS-AGA_338	TRNAS-AGA-338	TRNAS-AGA-338
1	0	0	0	1	0.5	TRNAS-AGA_339	TRNAS-AGA-339	TRNAS-AGA-339
1	0	0	0	1	0.5	TRNAS-AGA_34	TRNAS-AGA-34	TRNAS-AGA-34
1	0	0	0	1	0.5	TRNAS-AGA_340	TRNAS-AGA-340	TRNAS-AGA-340
1	0	0	0	1	0.5	TRNAS-AGA_341	TRNAS-AGA-341	TRNAS-AGA-341
1	0	0	0	1	0.5	TRNAS-AGA_342	TRNAS-AGA-342	TRNAS-AGA-342
1	0	0	0	1	0.5	TRNAS-AGA_343	TRNAS-AGA-343	TRNAS-AGA-343
1	0	0	0	1	0.5	TRNAS-AGA_344	TRNAS-AGA-344	TRNAS-AGA-344
1	0	0	0	1	0.5	TRNAS-AGA_345	TRNAS-AGA-345	TRNAS-AGA-345
1	0	0	0	1	0.5	TRNAS-AGA_346	TRNAS-AGA-346	TRNAS-AGA-346
1	0	0	0	1	0.5	TRNAS-AGA_347	TRNAS-AGA-347	TRNAS-AGA-347
1	0	0	0	1	0.5	TRNAS-AGA_348	TRNAS-AGA-348	TRNAS-AGA-348
1	0	0	0	1	0.5	TRNAS-AGA_349	TRNAS-AGA-349	TRNAS-AGA-349
1	0	0	0	1	0.5	TRNAS-AGA_35	TRNAS-AGA-35	TRNAS-AGA-35
1	0	0	0	1	0.5	TRNAS-AGA_350	TRNAS-AGA-350	TRNAS-AGA-350
1	0	0	0	1	0.5	TRNAS-AGA_351	TRNAS-AGA-351	TRNAS-AGA-351
1	0	0	0	1	0.5	TRNAS-AGA_352	TRNAS-AGA-352	TRNAS-AGA-352
1	0	0	0	1	0.5	TRNAS-AGA_353	TRNAS-AGA-353	TRNAS-AGA-353
1	0	0	0	1	0.5	TRNAS-AGA_354	TRNAS-AGA-354	TRNAS-AGA-354
1	0	0	0	1	0.5	TRNAS-AGA_355	TRNAS-AGA-355	TRNAS-AGA-355
1	0	0	0	1	0.5	TRNAS-AGA_356	TRNAS-AGA-356	TRNAS-AGA-356
1	0	0	0	1	0.5	TRNAS-AGA_357	TRNAS-AGA-357	TRNAS-AGA-357
1	0	0	0	1	0.5	TRNAS-AGA_358	TRNAS-AGA-358	TRNAS-AGA-358
1	0	0	0	1	0.5	TRNAS-AGA_359	TRNAS-AGA-359	TRNAS-AGA-359
1	0	0	0	1	0.5	TRNAS-AGA_36	TRNAS-AGA-36	TRNAS-AGA-36
1	0	0	0	1	0.5	TRNAS-AGA_360	TRNAS-AGA-360	TRNAS-AGA-360
1	0	0	0	1	0.5	TRNAS-AGA_361	TRNAS-AGA-361	TRNAS-AGA-361
1	0	0	0	1	0.5	TRNAS-AGA_362	TRNAS-AGA-362	TRNAS-AGA-362
1	0	0	0	1	0.5	TRNAS-AGA_363	TRNAS-AGA-363	TRNAS-AGA-363
1	0	0	0	1	0.5	TRNAS-AGA_364	TRNAS-AGA-364	TRNAS-AGA-364
1	0	0	0	1	0.5	TRNAS-AGA_365	TRNAS-AGA-365	TRNAS-AGA-365
1	0	0	0	1	0.5	TRNAS-AGA_366	TRNAS-AGA-366	TRNAS-AGA-366
1	0	0	0	1	0.5	TRNAS-AGA_367	TRNAS-AGA-367	TRNAS-AGA-367
1	0	0	0	1	0.5	TRNAS-AGA_368	TRNAS-AGA-368	TRNAS-AGA-368
1	0	0	0	1	0.5	TRNAS-AGA_369	TRNAS-AGA-369	TRNAS-AGA-369
1	0	0	0	1	0.5	TRNAS-AGA_37	TRNAS-AGA-37	TRNAS-AGA-37
1	0	0	0	1	0.5	TRNAS-AGA_370	TRNAS-AGA-370	TRNAS-AGA-370
1	0	0	0	1	0.5	TRNAS-AGA_371	TRNAS-AGA-371	TRNAS-AGA-371
1	0	0	0	1	0.5	TRNAS-AGA_372	TRNAS-AGA-372	TRNAS-AGA-372
1	0	0	0	1	0.5	TRNAS-AGA_373	TRNAS-AGA-373	TRNAS-AGA-373
1	0	0	0	1	0.5	TRNAS-AGA_374	TRNAS-AGA-374	TRNAS-AGA-374
1	0	0	0	1	0.5	TRNAS-AGA_375	TRNAS-AGA-375	TRNAS-AGA-375
1	0	0	0	1	0.5	TRNAS-AGA_376	TRNAS-AGA-376	TRNAS-AGA-376
1	0	0	0	1	0.5	TRNAS-AGA_377	TRNAS-AGA-377	TRNAS-AGA-377
1	0	0	0	1	0.5	TRNAS-AGA_378	TRNAS-AGA-378	TRNAS-AGA-378
1	0	0	0	1	0.5	TRNAS-AGA_379	TRNAS-AGA-379	TRNAS-AGA-379
1	0	0	0	1	0.5	TRNAS-AGA_38	TRNAS-AGA-38	TRNAS-AGA-38
1	0	0	0	1	0.5	TRNAS-AGA_380	TRNAS-AGA-380	TRNAS-AGA-380
1	0	0	0	1	0.5	TRNAS-AGA_381	TRNAS-AGA-381	TRNAS-AGA-381
1	0	0	0	1	0.5	TRNAS-AGA_382	TRNAS-AGA-382	TRNAS-AGA-382
1	0	0	0	1	0.5	TRNAS-AGA_383	TRNAS-AGA-383	TRNAS-AGA-383
1	0	0	0	1	0.5	TRNAS-AGA_384	TRNAS-AGA-384	TRNAS-AGA-384
1	0	0	0	1	0.5	TRNAS-AGA_385	TRNAS-AGA-385	TRNAS-AGA-385
1	0	0	0	1	0.5	TRNAS-AGA_386	TRNAS-AGA-386	TRNAS-AGA-386
1	0	0	0	1	0.5	TRNAS-AGA_387	TRNAS-AGA-387	TRNAS-AGA-387
1	0	0	0	1	0.5	TRNAS-AGA_388	TRNAS-AGA-388	TRNAS-AGA-388
1	0	0	0	1	0.5	TRNAS-AGA_389	TRNAS-AGA-389	TRNAS-AGA-389
1	0	0	0	1	0.5	TRNAS-AGA_39	TRNAS-AGA-39	TRNAS-AGA-39
1	0	0	0	1	0.5	TRNAS-AGA_390	TRNAS-AGA-390	TRNAS-AGA-390
1	0	0	0	1	0.5	TRNAS-AGA_391	TRNAS-AGA-391	TRNAS-AGA-391
1	0	0	0	1	0.5	TRNAS-AGA_392	TRNAS-AGA-392	TRNAS-AGA-392
1	0	0	0	1	0.5	TRNAS-AGA_393	TRNAS-AGA-393	TRNAS-AGA-393
1	0	0	0	1	0.5	TRNAS-AGA_394	TRNAS-AGA-394	TRNAS-AGA-394
1	0	0	0	1	0.5	TRNAS-AGA_395	TRNAS-AGA-395	TRNAS-AGA-395
1	0	0	0	1	0.5	TRNAS-AGA_396	TRNAS-AGA-396	TRNAS-AGA-396
1	0	0	0	1	0.5	TRNAS-AGA_397	TRNAS-AGA-397	TRNAS-AGA-397
1	0	0	0	1	0.5	TRNAS-AGA_398	TRNAS-AGA-398	TRNAS-AGA-398
1	0	0	0	1	0.5	TRNAS-AGA_399	TRNAS-AGA-399	TRNAS-AGA-399
1	0	0	0	1	0.5	TRNAS-AGA_4	TRNAS-AGA-4	TRNAS-AGA-4
1	0	0	0	1	0.5	TRNAS-AGA_40	TRNAS-AGA-40	TRNAS-AGA-40
1	0	0	0	1	0.5	TRNAS-AGA_400	TRNAS-AGA-400	TRNAS-AGA-400
1	0	0	0	1	0.5	TRNAS-AGA_401	TRNAS-AGA-401	TRNAS-AGA-401
1	0	0	0	1	0.5	TRNAS-AGA_402	TRNAS-AGA-402	TRNAS-AGA-402
1	0	0	0	1	0.5	TRNAS-AGA_403	TRNAS-AGA-403	TRNAS-AGA-403
1	0	0	0	1	0.5	TRNAS-AGA_404	TRNAS-AGA-404	TRNAS-AGA-404
1	0	0	0	1	0.5	TRNAS-AGA_405	TRNAS-AGA-405	TRNAS-AGA-405
1	0	0	0	1	0.5	TRNAS-AGA_406	TRNAS-AGA-406	TRNAS-AGA-406
1	0	0	0	1	0.5	TRNAS-AGA_407	TRNAS-AGA-407	TRNAS-AGA-407
1	0	0	0	1	0.5	TRNAS-AGA_408	TRNAS-AGA-408	TRNAS-AGA-408
1	0	0	0	1	0.5	TRNAS-AGA_409	TRNAS-AGA-409	TRNAS-AGA-409
1	0	0	0	1	0.5	TRNAS-AGA_41	TRNAS-AGA-41	TRNAS-AGA-41
1	0	0	0	1	0.5	TRNAS-AGA_410	TRNAS-AGA-410	TRNAS-AGA-410
1	0	0	0	1	0.5	TRNAS-AGA_411	TRNAS-AGA-411	TRNAS-AGA-411
1	0	0	0	1	0.5	TRNAS-AGA_412	TRNAS-AGA-412	TRNAS-AGA-412
1	0	0	0	1	0.5	TRNAS-AGA_413	TRNAS-AGA-413	TRNAS-AGA-413
1	0	0	0	1	0.5	TRNAS-AGA_414	TRNAS-AGA-414	TRNAS-AGA-414
1	0	0	0	1	0.5	TRNAS-AGA_415	TRNAS-AGA-415	TRNAS-AGA-415
1	0	0	0	1	0.5	TRNAS-AGA_416	TRNAS-AGA-416	TRNAS-AGA-416
1	0	0	0	1	0.5	TRNAS-AGA_417	TRNAS-AGA-417	TRNAS-AGA-417
1	0	0	0	1	0.5	TRNAS-AGA_418	TRNAS-AGA-418	TRNAS-AGA-418
1	0	0	0	1	0.5	TRNAS-AGA_419	TRNAS-AGA-419	TRNAS-AGA-419
1	0	0	0	1	0.5	TRNAS-AGA_42	TRNAS-AGA-42	TRNAS-AGA-42
1	0	0	0	1	0.5	TRNAS-AGA_420	TRNAS-AGA-420	TRNAS-AGA-420
1	0	0	0	1	0.5	TRNAS-AGA_421	TRNAS-AGA-421	TRNAS-AGA-421
1	0	0	0	1	0.5	TRNAS-AGA_422	TRNAS-AGA-422	TRNAS-AGA-422
1	0	0	0	1	0.5	TRNAS-AGA_423	TRNAS-AGA-423	TRNAS-AGA-423
1	0	0	0	1	0.5	TRNAS-AGA_424	TRNAS-AGA-424	TRNAS-AGA-424
1	0	0	0	1	0.5	TRNAS-AGA_425	TRNAS-AGA-425	TRNAS-AGA-425
1	0	0	0	1	0.5	TRNAS-AGA_426	TRNAS-AGA-426	TRNAS-AGA-426
1	0	0	0	1	0.5	TRNAS-AGA_427	TRNAS-AGA-427	TRNAS-AGA-427
1	0	0	0	1	0.5	TRNAS-AGA_428	TRNAS-AGA-428	TRNAS-AGA-428
1	0	0	0	1	0.5	TRNAS-AGA_429	TRNAS-AGA-429	TRNAS-AGA-429
1	0	0	0	1	0.5	TRNAS-AGA_43	TRNAS-AGA-43	TRNAS-AGA-43
1	0	0	0	1	0.5	TRNAS-AGA_430	TRNAS-AGA-430	TRNAS-AGA-430
1	0	0	0	1	0.5	TRNAS-AGA_431	TRNAS-AGA-431	TRNAS-AGA-431
1	0	0	0	1	0.5	TRNAS-AGA_432	TRNAS-AGA-432	TRNAS-AGA-432
1	0	0	0	1	0.5	TRNAS-AGA_433	TRNAS-AGA-433	TRNAS-AGA-433
1	0	0	0	1	0.5	TRNAS-AGA_434	TRNAS-AGA-434	TRNAS-AGA-434
1	0	0	0	1	0.5	TRNAS-AGA_435	TRNAS-AGA-435	TRNAS-AGA-435
1	0	0	0	1	0.5	TRNAS-AGA_436	TRNAS-AGA-436	TRNAS-AGA-436
1	0	0	0	1	0.5	TRNAS-AGA_437	TRNAS-AGA-437	TRNAS-AGA-437
1	0	0	0	1	0.5	TRNAS-AGA_44	TRNAS-AGA-44	TRNAS-AGA-44
1	0	0	0	1	0.5	TRNAS-AGA_45	TRNAS-AGA-45	TRNAS-AGA-45
1	0	0	0	1	0.5	TRNAS-AGA_46	TRNAS-AGA-46	TRNAS-AGA-46
1	0	0	0	1	0.5	TRNAS-AGA_47	TRNAS-AGA-47	TRNAS-AGA-47
1	0	0	0	1	0.5	TRNAS-AGA_48	TRNAS-AGA-48	TRNAS-AGA-48
1	0	0	0	1	0.5	TRNAS-AGA_49	TRNAS-AGA-49	TRNAS-AGA-49
1	0	0	0	1	0.5	TRNAS-AGA_5	TRNAS-AGA-5	TRNAS-AGA-5
1	0	0	0	1	0.5	TRNAS-AGA_50	TRNAS-AGA-50	TRNAS-AGA-50
1	0	0	0	1	0.5	TRNAS-AGA_51	TRNAS-AGA-51	TRNAS-AGA-51
1	0	0	0	1	0.5	TRNAS-AGA_52	TRNAS-AGA-52	TRNAS-AGA-52
1	0	0	0	1	0.5	TRNAS-AGA_53	TRNAS-AGA-53	TRNAS-AGA-53
1	0	0	0	1	0.5	TRNAS-AGA_54	TRNAS-AGA-54	TRNAS-AGA-54
1	0	0	0	1	0.5	TRNAS-AGA_55	TRNAS-AGA-55	TRNAS-AGA-55
1	0	0	0	1	0.5	TRNAS-AGA_56	TRNAS-AGA-56	TRNAS-AGA-56
1	0	0	0	1	0.5	TRNAS-AGA_57	TRNAS-AGA-57	TRNAS-AGA-57
1	0	0	0	1	0.5	TRNAS-AGA_58	TRNAS-AGA-58	TRNAS-AGA-58
1	0	0	0	1	0.5	TRNAS-AGA_59	TRNAS-AGA-59	TRNAS-AGA-59
1	0	0	0	1	0.5	TRNAS-AGA_6	TRNAS-AGA-6	TRNAS-AGA-6
1	0	0	0	1	0.5	TRNAS-AGA_60	TRNAS-AGA-60	TRNAS-AGA-60
1	0	0	0	1	0.5	TRNAS-AGA_61	TRNAS-AGA-61	TRNAS-AGA-61
1	0	0	0	1	0.5	TRNAS-AGA_62	TRNAS-AGA-62	TRNAS-AGA-62
1	0	0	0	1	0.5	TRNAS-AGA_63	TRNAS-AGA-63	TRNAS-AGA-63
1	0	0	0	1	0.5	TRNAS-AGA_64	TRNAS-AGA-64	TRNAS-AGA-64
1	0	0	0	1	0.5	TRNAS-AGA_65	TRNAS-AGA-65	TRNAS-AGA-65
1	0	0	0	1	0.5	TRNAS-AGA_66	TRNAS-AGA-66	TRNAS-AGA-66
1	0	0	0	1	0.5	TRNAS-AGA_67	TRNAS-AGA-67	TRNAS-AGA-67
1	0	0	0	1	0.5	TRNAS-AGA_68	TRNAS-AGA-68	TRNAS-AGA-68
1	0	0	0	1	0.5	TRNAS-AGA_69	TRNAS-AGA-69	TRNAS-AGA-69
1	0	0	0	1	0.5	TRNAS-AGA_7	TRNAS-AGA-7	TRNAS-AGA-7
1	0	0	0	1	0.5	TRNAS-AGA_70	TRNAS-AGA-70	TRNAS-AGA-70
1	0	0	0	1	0.5	TRNAS-AGA_71	TRNAS-AGA-71	TRNAS-AGA-71
1	0	0	0	1	0.5	TRNAS-AGA_72	TRNAS-AGA-72	TRNAS-AGA-72
1	0	0	0	1	0.5	TRNAS-AGA_73	TRNAS-AGA-73	TRNAS-AGA-73
1	0	0	0	1	0.5	TRNAS-AGA_74	TRNAS-AGA-74	TRNAS-AGA-74
1	0	0	0	1	0.5	TRNAS-AGA_75	TRNAS-AGA-75	TRNAS-AGA-75
1	0	0	0	1	0.5	TRNAS-AGA_76	TRNAS-AGA-76	TRNAS-AGA-76
1	0	0	0	1	0.5	TRNAS-AGA_77	TRNAS-AGA-77	TRNAS-AGA-77
1	0	0	0	1	0.5	TRNAS-AGA_78	TRNAS-AGA-78	TRNAS-AGA-78
1	0	0	0	1	0.5	TRNAS-AGA_79	TRNAS-AGA-79	TRNAS-AGA-79
1	0	0	0	1	0.5	TRNAS-AGA_8	TRNAS-AGA-8	TRNAS-AGA-8
1	0	0	0	1	0.5	TRNAS-AGA_80	TRNAS-AGA-80	TRNAS-AGA-80
1	0	0	0	1	0.5	TRNAS-AGA_81	TRNAS-AGA-81	TRNAS-AGA-81
1	0	0	0	1	0.5	TRNAS-AGA_82	TRNAS-AGA-82	TRNAS-AGA-82
1	0	0	0	1	0.5	TRNAS-AGA_83	TRNAS-AGA-83	TRNAS-AGA-83
1	0	0	0	1	0.5	TRNAS-AGA_84	TRNAS-AGA-84	TRNAS-AGA-84
1	0	0	0	1	0.5	TRNAS-AGA_85	TRNAS-AGA-85	TRNAS-AGA-85
1	0	0	0	1	0.5	TRNAS-AGA_86	TRNAS-AGA-86	TRNAS-AGA-86
1	0	0	0	1	0.5	TRNAS-AGA_87	TRNAS-AGA-87	TRNAS-AGA-87
1	0	0	0	1	0.5	TRNAS-AGA_88	TRNAS-AGA-88	TRNAS-AGA-88
1	0	0	0	1	0.5	TRNAS-AGA_89	TRNAS-AGA-89	TRNAS-AGA-89
1	0	0	0	1	0.5	TRNAS-AGA_9	TRNAS-AGA-9	TRNAS-AGA-9
1	0	0	0	1	0.5	TRNAS-AGA_90	TRNAS-AGA-90	TRNAS-AGA-90
1	0	0	0	1	0.5	TRNAS-AGA_91	TRNAS-AGA-91	TRNAS-AGA-91
1	0	0	0	1	0.5	TRNAS-AGA_92	TRNAS-AGA-92	TRNAS-AGA-92
1	0	0	0	1	0.5	TRNAS-AGA_93	TRNAS-AGA-93	TRNAS-AGA-93
1	0	0	0	1	0.5	TRNAS-AGA_94	TRNAS-AGA-94	TRNAS-AGA-94
1	0	0	0	1	0.5	TRNAS-AGA_95	TRNAS-AGA-95	TRNAS-AGA-95
1	0	0	0	1	0.5	TRNAS-AGA_96	TRNAS-AGA-96	TRNAS-AGA-96
1	0	0	0	1	0.5	TRNAS-AGA_97	TRNAS-AGA-97	TRNAS-AGA-97
1	0	0	0	1	0.5	TRNAS-AGA_98	TRNAS-AGA-98	TRNAS-AGA-98
1	0	0	0	1	0.5	TRNAS-AGA_99	TRNAS-AGA-99	TRNAS-AGA-99
1	0	0	0	1	0.5	TRNAS-CGA	TRNAS-CGA	TRNAS-CGA
1	0	0	0	1	0.5	TRNAS-CGA_1	TRNAS-CGA-1	TRNAS-CGA-1
1	0	0	0	1	0.5	TRNAS-CGA_10	TRNAS-CGA-10	TRNAS-CGA-10
1	0	0	0	1	0.5	TRNAS-CGA_100	TRNAS-CGA-100	TRNAS-CGA-100
1	0	0	0	1	0.5	TRNAS-CGA_101	TRNAS-CGA-101	TRNAS-CGA-101
1	0	0	0	1	0.5	TRNAS-CGA_102	TRNAS-CGA-102	TRNAS-CGA-102
1	0	0	0	1	0.5	TRNAS-CGA_103	TRNAS-CGA-103	TRNAS-CGA-103
1	0	0	0	1	0.5	TRNAS-CGA_104	TRNAS-CGA-104	TRNAS-CGA-104
1	0	0	0	1	0.5	TRNAS-CGA_105	TRNAS-CGA-105	TRNAS-CGA-105
1	0	0	0	1	0.5	TRNAS-CGA_106	TRNAS-CGA-106	TRNAS-CGA-106
1	0	0	0	1	0.5	TRNAS-CGA_107	TRNAS-CGA-107	TRNAS-CGA-107
1	0	0	0	1	0.5	TRNAS-CGA_108	TRNAS-CGA-108	TRNAS-CGA-108
1	0	0	0	1	0.5	TRNAS-CGA_109	TRNAS-CGA-109	TRNAS-CGA-109
1	0	0	0	1	0.5	TRNAS-CGA_11	TRNAS-CGA-11	TRNAS-CGA-11
1	0	0	0	1	0.5	TRNAS-CGA_110	TRNAS-CGA-110	TRNAS-CGA-110
1	0	0	0	1	0.5	TRNAS-CGA_111	TRNAS-CGA-111	TRNAS-CGA-111
1	0	0	0	1	0.5	TRNAS-CGA_112	TRNAS-CGA-112	TRNAS-CGA-112
1	0	0	0	1	0.5	TRNAS-CGA_113	TRNAS-CGA-113	TRNAS-CGA-113
1	0	0	0	1	0.5	TRNAS-CGA_114	TRNAS-CGA-114	TRNAS-CGA-114
1	0	0	0	1	0.5	TRNAS-CGA_115	TRNAS-CGA-115	TRNAS-CGA-115
1	0	0	0	1	0.5	TRNAS-CGA_116	TRNAS-CGA-116	TRNAS-CGA-116
1	0	0	0	1	0.5	TRNAS-CGA_117	TRNAS-CGA-117	TRNAS-CGA-117
1	0	0	0	1	0.5	TRNAS-CGA_118	TRNAS-CGA-118	TRNAS-CGA-118
1	0	0	0	1	0.5	TRNAS-CGA_119	TRNAS-CGA-119	TRNAS-CGA-119
1	0	0	0	1	0.5	TRNAS-CGA_12	TRNAS-CGA-12	TRNAS-CGA-12
1	0	0	0	1	0.5	TRNAS-CGA_120	TRNAS-CGA-120	TRNAS-CGA-120
1	0	0	0	1	0.5	TRNAS-CGA_121	TRNAS-CGA-121	TRNAS-CGA-121
1	0	0	0	1	0.5	TRNAS-CGA_122	TRNAS-CGA-122	TRNAS-CGA-122
1	0	0	0	1	0.5	TRNAS-CGA_123	TRNAS-CGA-123	TRNAS-CGA-123
1	0	0	0	1	0.5	TRNAS-CGA_124	TRNAS-CGA-124	TRNAS-CGA-124
1	0	0	0	1	0.5	TRNAS-CGA_125	TRNAS-CGA-125	TRNAS-CGA-125
1	0	0	0	1	0.5	TRNAS-CGA_126	TRNAS-CGA-126	TRNAS-CGA-126
1	0	0	0	1	0.5	TRNAS-CGA_127	TRNAS-CGA-127	TRNAS-CGA-127
1	0	0	0	1	0.5	TRNAS-CGA_128	TRNAS-CGA-128	TRNAS-CGA-128
1	0	0	0	1	0.5	TRNAS-CGA_129	TRNAS-CGA-129	TRNAS-CGA-129
1	0	0	0	1	0.5	TRNAS-CGA_13	TRNAS-CGA-13	TRNAS-CGA-13
1	0	0	0	1	0.5	TRNAS-CGA_130	TRNAS-CGA-130	TRNAS-CGA-130
1	0	0	0	1	0.5	TRNAS-CGA_131	TRNAS-CGA-131	TRNAS-CGA-131
1	0	0	0	1	0.5	TRNAS-CGA_132	TRNAS-CGA-132	TRNAS-CGA-132
1	0	0	0	1	0.5	TRNAS-CGA_133	TRNAS-CGA-133	TRNAS-CGA-133
1	0	0	0	1	0.5	TRNAS-CGA_134	TRNAS-CGA-134	TRNAS-CGA-134
1	0	0	0	1	0.5	TRNAS-CGA_135	TRNAS-CGA-135	TRNAS-CGA-135
1	0	0	0	1	0.5	TRNAS-CGA_136	TRNAS-CGA-136	TRNAS-CGA-136
1	0	0	0	1	0.5	TRNAS-CGA_137	TRNAS-CGA-137	TRNAS-CGA-137
1	0	0	0	1	0.5	TRNAS-CGA_138	TRNAS-CGA-138	TRNAS-CGA-138
1	0	0	0	1	0.5	TRNAS-CGA_139	TRNAS-CGA-139	TRNAS-CGA-139
1	0	0	0	1	0.5	TRNAS-CGA_14	TRNAS-CGA-14	TRNAS-CGA-14
1	0	0	0	1	0.5	TRNAS-CGA_140	TRNAS-CGA-140	TRNAS-CGA-140
1	0	0	0	1	0.5	TRNAS-CGA_141	TRNAS-CGA-141	TRNAS-CGA-141
1	0	0	0	1	0.5	TRNAS-CGA_142	TRNAS-CGA-142	TRNAS-CGA-142
1	0	0	0	1	0.5	TRNAS-CGA_143	TRNAS-CGA-143	TRNAS-CGA-143
1	0	0	0	1	0.5	TRNAS-CGA_144	TRNAS-CGA-144	TRNAS-CGA-144
1	0	0	0	1	0.5	TRNAS-CGA_145	TRNAS-CGA-145	TRNAS-CGA-145
1	0	0	0	1	0.5	TRNAS-CGA_146	TRNAS-CGA-146	TRNAS-CGA-146
1	0	0	0	1	0.5	TRNAS-CGA_147	TRNAS-CGA-147	TRNAS-CGA-147
1	0	0	0	1	0.5	TRNAS-CGA_148	TRNAS-CGA-148	TRNAS-CGA-148
1	0	0	0	1	0.5	TRNAS-CGA_149	TRNAS-CGA-149	TRNAS-CGA-149
1	0	0	0	1	0.5	TRNAS-CGA_15	TRNAS-CGA-15	TRNAS-CGA-15
1	0	0	0	1	0.5	TRNAS-CGA_150	TRNAS-CGA-150	TRNAS-CGA-150
1	0	0	0	1	0.5	TRNAS-CGA_151	TRNAS-CGA-151	TRNAS-CGA-151
1	0	0	0	1	0.5	TRNAS-CGA_152	TRNAS-CGA-152	TRNAS-CGA-152
1	0	0	0	1	0.5	TRNAS-CGA_153	TRNAS-CGA-153	TRNAS-CGA-153
1	0	0	0	1	0.5	TRNAS-CGA_154	TRNAS-CGA-154	TRNAS-CGA-154
1	0	0	0	1	0.5	TRNAS-CGA_155	TRNAS-CGA-155	TRNAS-CGA-155
1	0	0	0	1	0.5	TRNAS-CGA_156	TRNAS-CGA-156	TRNAS-CGA-156
1	0	0	0	1	0.5	TRNAS-CGA_157	TRNAS-CGA-157	TRNAS-CGA-157
1	0	0	0	1	0.5	TRNAS-CGA_158	TRNAS-CGA-158	TRNAS-CGA-158
1	0	0	0	1	0.5	TRNAS-CGA_159	TRNAS-CGA-159	TRNAS-CGA-159
1	0	0	0	1	0.5	TRNAS-CGA_16	TRNAS-CGA-16	TRNAS-CGA-16
1	0	0	0	1	0.5	TRNAS-CGA_160	TRNAS-CGA-160	TRNAS-CGA-160
1	0	0	0	1	0.5	TRNAS-CGA_161	TRNAS-CGA-161	TRNAS-CGA-161
1	0	0	0	1	0.5	TRNAS-CGA_162	TRNAS-CGA-162	TRNAS-CGA-162
1	0	0	0	1	0.5	TRNAS-CGA_163	TRNAS-CGA-163	TRNAS-CGA-163
1	0	0	0	1	0.5	TRNAS-CGA_164	TRNAS-CGA-164	TRNAS-CGA-164
1	0	0	0	1	0.5	TRNAS-CGA_165	TRNAS-CGA-165	TRNAS-CGA-165
1	0	0	0	1	0.5	TRNAS-CGA_166	TRNAS-CGA-166	TRNAS-CGA-166
1	0	0	0	1	0.5	TRNAS-CGA_167	TRNAS-CGA-167	TRNAS-CGA-167
1	0	0	0	1	0.5	TRNAS-CGA_168	TRNAS-CGA-168	TRNAS-CGA-168
1	0	0	0	1	0.5	TRNAS-CGA_169	TRNAS-CGA-169	TRNAS-CGA-169
1	0	0	0	1	0.5	TRNAS-CGA_17	TRNAS-CGA-17	TRNAS-CGA-17
1	0	0	0	1	0.5	TRNAS-CGA_170	TRNAS-CGA-170	TRNAS-CGA-170
1	0	0	0	1	0.5	TRNAS-CGA_171	TRNAS-CGA-171	TRNAS-CGA-171
1	0	0	0	1	0.5	TRNAS-CGA_172	TRNAS-CGA-172	TRNAS-CGA-172
1	0	0	0	1	0.5	TRNAS-CGA_173	TRNAS-CGA-173	TRNAS-CGA-173
1	0	0	0	1	0.5	TRNAS-CGA_174	TRNAS-CGA-174	TRNAS-CGA-174
1	0	0	0	1	0.5	TRNAS-CGA_175	TRNAS-CGA-175	TRNAS-CGA-175
1	0	0	0	1	0.5	TRNAS-CGA_176	TRNAS-CGA-176	TRNAS-CGA-176
1	0	0	0	1	0.5	TRNAS-CGA_177	TRNAS-CGA-177	TRNAS-CGA-177
1	0	0	0	1	0.5	TRNAS-CGA_178	TRNAS-CGA-178	TRNAS-CGA-178
1	0	0	0	1	0.5	TRNAS-CGA_179	TRNAS-CGA-179	TRNAS-CGA-179
1	0	0	0	1	0.5	TRNAS-CGA_18	TRNAS-CGA-18	TRNAS-CGA-18
1	0	0	0	1	0.5	TRNAS-CGA_180	TRNAS-CGA-180	TRNAS-CGA-180
1	0	0	0	1	0.5	TRNAS-CGA_181	TRNAS-CGA-181	TRNAS-CGA-181
1	0	0	0	1	0.5	TRNAS-CGA_182	TRNAS-CGA-182	TRNAS-CGA-182
1	0	0	0	1	0.5	TRNAS-CGA_183	TRNAS-CGA-183	TRNAS-CGA-183
1	0	0	0	1	0.5	TRNAS-CGA_184	TRNAS-CGA-184	TRNAS-CGA-184
1	0	0	0	1	0.5	TRNAS-CGA_185	TRNAS-CGA-185	TRNAS-CGA-185
1	0	0	0	1	0.5	TRNAS-CGA_186	TRNAS-CGA-186	TRNAS-CGA-186
1	0	0	0	1	0.5	TRNAS-CGA_187	TRNAS-CGA-187	TRNAS-CGA-187
1	0	0	0	1	0.5	TRNAS-CGA_188	TRNAS-CGA-188	TRNAS-CGA-188
1	0	0	0	1	0.5	TRNAS-CGA_189	TRNAS-CGA-189	TRNAS-CGA-189
1	0	0	0	1	0.5	TRNAS-CGA_19	TRNAS-CGA-19	TRNAS-CGA-19
1	0	0	0	1	0.5	TRNAS-CGA_190	TRNAS-CGA-190	TRNAS-CGA-190
1	0	0	0	1	0.5	TRNAS-CGA_191	TRNAS-CGA-191	TRNAS-CGA-191
1	0	0	0	1	0.5	TRNAS-CGA_192	TRNAS-CGA-192	TRNAS-CGA-192
1	0	0	0	1	0.5	TRNAS-CGA_193	TRNAS-CGA-193	TRNAS-CGA-193
1	0	0	0	1	0.5	TRNAS-CGA_194	TRNAS-CGA-194	TRNAS-CGA-194
1	0	0	0	1	0.5	TRNAS-CGA_195	TRNAS-CGA-195	TRNAS-CGA-195
1	0	0	0	1	0.5	TRNAS-CGA_196	TRNAS-CGA-196	TRNAS-CGA-196
1	0	0	0	1	0.5	TRNAS-CGA_197	TRNAS-CGA-197	TRNAS-CGA-197
1	0	0	0	1	0.5	TRNAS-CGA_198	TRNAS-CGA-198	TRNAS-CGA-198
1	0	0	0	1	0.5	TRNAS-CGA_199	TRNAS-CGA-199	TRNAS-CGA-199
1	0	0	0	1	0.5	TRNAS-CGA_2	TRNAS-CGA-2	TRNAS-CGA-2
1	0	0	0	1	0.5	TRNAS-CGA_20	TRNAS-CGA-20	TRNAS-CGA-20
1	0	0	0	1	0.5	TRNAS-CGA_200	TRNAS-CGA-200	TRNAS-CGA-200
1	0	0	0	1	0.5	TRNAS-CGA_201	TRNAS-CGA-201	TRNAS-CGA-201
1	0	0	0	1	0.5	TRNAS-CGA_202	TRNAS-CGA-202	TRNAS-CGA-202
1	0	0	0	1	0.5	TRNAS-CGA_203	TRNAS-CGA-203	TRNAS-CGA-203
1	0	0	0	1	0.5	TRNAS-CGA_204	TRNAS-CGA-204	TRNAS-CGA-204
1	0	0	0	1	0.5	TRNAS-CGA_205	TRNAS-CGA-205	TRNAS-CGA-205
1	0	0	0	1	0.5	TRNAS-CGA_206	TRNAS-CGA-206	TRNAS-CGA-206
1	0	0	0	1	0.5	TRNAS-CGA_207	TRNAS-CGA-207	TRNAS-CGA-207
1	0	0	0	1	0.5	TRNAS-CGA_208	TRNAS-CGA-208	TRNAS-CGA-208
1	0	0	0	1	0.5	TRNAS-CGA_209	TRNAS-CGA-209	TRNAS-CGA-209
1	0	0	0	1	0.5	TRNAS-CGA_21	TRNAS-CGA-21	TRNAS-CGA-21
1	0	0	0	1	0.5	TRNAS-CGA_210	TRNAS-CGA-210	TRNAS-CGA-210
1	0	0	0	1	0.5	TRNAS-CGA_211	TRNAS-CGA-211	TRNAS-CGA-211
1	0	0	0	1	0.5	TRNAS-CGA_212	TRNAS-CGA-212	TRNAS-CGA-212
1	0	0	0	1	0.5	TRNAS-CGA_213	TRNAS-CGA-213	TRNAS-CGA-213
1	0	0	0	1	0.5	TRNAS-CGA_214	TRNAS-CGA-214	TRNAS-CGA-214
1	0	0	0	1	0.5	TRNAS-CGA_215	TRNAS-CGA-215	TRNAS-CGA-215
1	0	0	0	1	0.5	TRNAS-CGA_216	TRNAS-CGA-216	TRNAS-CGA-216
1	0	0	0	1	0.5	TRNAS-CGA_217	TRNAS-CGA-217	TRNAS-CGA-217
1	0	0	0	1	0.5	TRNAS-CGA_218	TRNAS-CGA-218	TRNAS-CGA-218
1	0	0	0	1	0.5	TRNAS-CGA_219	TRNAS-CGA-219	TRNAS-CGA-219
1	0	0	0	1	0.5	TRNAS-CGA_22	TRNAS-CGA-22	TRNAS-CGA-22
1	0	0	0	1	0.5	TRNAS-CGA_220	TRNAS-CGA-220	TRNAS-CGA-220
1	0	0	0	1	0.5	TRNAS-CGA_221	TRNAS-CGA-221	TRNAS-CGA-221
1	0	0	0	1	0.5	TRNAS-CGA_222	TRNAS-CGA-222	TRNAS-CGA-222
1	0	0	0	1	0.5	TRNAS-CGA_223	TRNAS-CGA-223	TRNAS-CGA-223
1	0	0	0	1	0.5	TRNAS-CGA_224	TRNAS-CGA-224	TRNAS-CGA-224
1	0	0	0	1	0.5	TRNAS-CGA_225	TRNAS-CGA-225	TRNAS-CGA-225
1	0	0	0	1	0.5	TRNAS-CGA_226	TRNAS-CGA-226	TRNAS-CGA-226
1	0	0	0	1	0.5	TRNAS-CGA_227	TRNAS-CGA-227	TRNAS-CGA-227
1	0	0	0	1	0.5	TRNAS-CGA_228	TRNAS-CGA-228	TRNAS-CGA-228
1	0	0	0	1	0.5	TRNAS-CGA_229	TRNAS-CGA-229	TRNAS-CGA-229
1	0	0	0	1	0.5	TRNAS-CGA_23	TRNAS-CGA-23	TRNAS-CGA-23
1	0	0	0	1	0.5	TRNAS-CGA_230	TRNAS-CGA-230	TRNAS-CGA-230
1	0	0	0	1	0.5	TRNAS-CGA_231	TRNAS-CGA-231	TRNAS-CGA-231
1	0	0	0	1	0.5	TRNAS-CGA_232	TRNAS-CGA-232	TRNAS-CGA-232
1	0	0	0	1	0.5	TRNAS-CGA_233	TRNAS-CGA-233	TRNAS-CGA-233
1	0	0	0	1	0.5	TRNAS-CGA_234	TRNAS-CGA-234	TRNAS-CGA-234
1	0	0	0	1	0.5	TRNAS-CGA_235	TRNAS-CGA-235	TRNAS-CGA-235
1	0	0	0	1	0.5	TRNAS-CGA_236	TRNAS-CGA-236	TRNAS-CGA-236
1	0	0	0	1	0.5	TRNAS-CGA_237	TRNAS-CGA-237	TRNAS-CGA-237
1	0	0	0	1	0.5	TRNAS-CGA_238	TRNAS-CGA-238	TRNAS-CGA-238
1	0	0	0	1	0.5	TRNAS-CGA_239	TRNAS-CGA-239	TRNAS-CGA-239
1	0	0	0	1	0.5	TRNAS-CGA_24	TRNAS-CGA-24	TRNAS-CGA-24
1	0	0	0	1	0.5	TRNAS-CGA_240	TRNAS-CGA-240	TRNAS-CGA-240
1	0	0	0	1	0.5	TRNAS-CGA_241	TRNAS-CGA-241	TRNAS-CGA-241
1	0	0	0	1	0.5	TRNAS-CGA_242	TRNAS-CGA-242	TRNAS-CGA-242
1	0	0	0	1	0.5	TRNAS-CGA_243	TRNAS-CGA-243	TRNAS-CGA-243
1	0	0	0	1	0.5	TRNAS-CGA_244	TRNAS-CGA-244	TRNAS-CGA-244
1	0	0	0	1	0.5	TRNAS-CGA_245	TRNAS-CGA-245	TRNAS-CGA-245
1	0	0	0	1	0.5	TRNAS-CGA_246	TRNAS-CGA-246	TRNAS-CGA-246
1	0	0	0	1	0.5	TRNAS-CGA_247	TRNAS-CGA-247	TRNAS-CGA-247
1	0	0	0	1	0.5	TRNAS-CGA_248	TRNAS-CGA-248	TRNAS-CGA-248
1	0	0	0	1	0.5	TRNAS-CGA_249	TRNAS-CGA-249	TRNAS-CGA-249
1	0	0	0	1	0.5	TRNAS-CGA_25	TRNAS-CGA-25	TRNAS-CGA-25
1	0	0	0	1	0.5	TRNAS-CGA_250	TRNAS-CGA-250	TRNAS-CGA-250
1	0	0	0	1	0.5	TRNAS-CGA_251	TRNAS-CGA-251	TRNAS-CGA-251
1	0	0	0	1	0.5	TRNAS-CGA_252	TRNAS-CGA-252	TRNAS-CGA-252
1	0	0	0	1	0.5	TRNAS-CGA_253	TRNAS-CGA-253	TRNAS-CGA-253
1	0	0	0	1	0.5	TRNAS-CGA_254	TRNAS-CGA-254	TRNAS-CGA-254
1	0	0	0	1	0.5	TRNAS-CGA_255	TRNAS-CGA-255	TRNAS-CGA-255
1	0	0	0	1	0.5	TRNAS-CGA_256	TRNAS-CGA-256	TRNAS-CGA-256
1	0	0	0	1	0.5	TRNAS-CGA_257	TRNAS-CGA-257	TRNAS-CGA-257
1	0	0	0	1	0.5	TRNAS-CGA_258	TRNAS-CGA-258	TRNAS-CGA-258
1	0	0	0	1	0.5	TRNAS-CGA_259	TRNAS-CGA-259	TRNAS-CGA-259
1	0	0	0	1	0.5	TRNAS-CGA_26	TRNAS-CGA-26	TRNAS-CGA-26
1	0	0	0	1	0.5	TRNAS-CGA_260	TRNAS-CGA-260	TRNAS-CGA-260
1	0	0	0	1	0.5	TRNAS-CGA_261	TRNAS-CGA-261	TRNAS-CGA-261
1	0	0	0	1	0.5	TRNAS-CGA_262	TRNAS-CGA-262	TRNAS-CGA-262
1	0	0	0	1	0.5	TRNAS-CGA_263	TRNAS-CGA-263	TRNAS-CGA-263
1	0	0	0	1	0.5	TRNAS-CGA_264	TRNAS-CGA-264	TRNAS-CGA-264
1	0	0	0	1	0.5	TRNAS-CGA_265	TRNAS-CGA-265	TRNAS-CGA-265
1	0	0	0	1	0.5	TRNAS-CGA_266	TRNAS-CGA-266	TRNAS-CGA-266
1	0	0	0	1	0.5	TRNAS-CGA_267	TRNAS-CGA-267	TRNAS-CGA-267
1	0	0	0	1	0.5	TRNAS-CGA_268	TRNAS-CGA-268	TRNAS-CGA-268
1	0	0	0	1	0.5	TRNAS-CGA_269	TRNAS-CGA-269	TRNAS-CGA-269
1	0	0	0	1	0.5	TRNAS-CGA_27	TRNAS-CGA-27	TRNAS-CGA-27
1	0	0	0	1	0.5	TRNAS-CGA_270	TRNAS-CGA-270	TRNAS-CGA-270
1	0	0	0	1	0.5	TRNAS-CGA_271	TRNAS-CGA-271	TRNAS-CGA-271
1	0	0	0	1	0.5	TRNAS-CGA_272	TRNAS-CGA-272	TRNAS-CGA-272
1	0	0	0	1	0.5	TRNAS-CGA_273	TRNAS-CGA-273	TRNAS-CGA-273
1	0	0	0	1	0.5	TRNAS-CGA_274	TRNAS-CGA-274	TRNAS-CGA-274
1	0	0	0	1	0.5	TRNAS-CGA_275	TRNAS-CGA-275	TRNAS-CGA-275
1	0	0	0	1	0.5	TRNAS-CGA_276	TRNAS-CGA-276	TRNAS-CGA-276
1	0	0	0	1	0.5	TRNAS-CGA_277	TRNAS-CGA-277	TRNAS-CGA-277
1	0	0	0	1	0.5	TRNAS-CGA_278	TRNAS-CGA-278	TRNAS-CGA-278
1	0	0	0	1	0.5	TRNAS-CGA_279	TRNAS-CGA-279	TRNAS-CGA-279
1	0	0	0	1	0.5	TRNAS-CGA_28	TRNAS-CGA-28	TRNAS-CGA-28
1	0	0	0	1	0.5	TRNAS-CGA_280	TRNAS-CGA-280	TRNAS-CGA-280
1	0	0	0	1	0.5	TRNAS-CGA_281	TRNAS-CGA-281	TRNAS-CGA-281
1	0	0	0	1	0.5	TRNAS-CGA_282	TRNAS-CGA-282	TRNAS-CGA-282
1	0	0	0	1	0.5	TRNAS-CGA_283	TRNAS-CGA-283	TRNAS-CGA-283
1	0	0	0	1	0.5	TRNAS-CGA_284	TRNAS-CGA-284	TRNAS-CGA-284
1	0	0	0	1	0.5	TRNAS-CGA_285	TRNAS-CGA-285	TRNAS-CGA-285
1	0	0	0	1	0.5	TRNAS-CGA_286	TRNAS-CGA-286	TRNAS-CGA-286
1	0	0	0	1	0.5	TRNAS-CGA_287	TRNAS-CGA-287	TRNAS-CGA-287
1	0	0	0	1	0.5	TRNAS-CGA_288	TRNAS-CGA-288	TRNAS-CGA-288
1	0	0	0	1	0.5	TRNAS-CGA_289	TRNAS-CGA-289	TRNAS-CGA-289
1	0	0	0	1	0.5	TRNAS-CGA_29	TRNAS-CGA-29	TRNAS-CGA-29
1	0	0	0	1	0.5	TRNAS-CGA_290	TRNAS-CGA-290	TRNAS-CGA-290
1	0	0	0	1	0.5	TRNAS-CGA_291	TRNAS-CGA-291	TRNAS-CGA-291
1	0	0	0	1	0.5	TRNAS-CGA_292	TRNAS-CGA-292	TRNAS-CGA-292
1	0	0	0	1	0.5	TRNAS-CGA_293	TRNAS-CGA-293	TRNAS-CGA-293
1	0	0	0	1	0.5	TRNAS-CGA_294	TRNAS-CGA-294	TRNAS-CGA-294
1	0	0	0	1	0.5	TRNAS-CGA_295	TRNAS-CGA-295	TRNAS-CGA-295
1	0	0	0	1	0.5	TRNAS-CGA_296	TRNAS-CGA-296	TRNAS-CGA-296
1	0	0	0	1	0.5	TRNAS-CGA_297	TRNAS-CGA-297	TRNAS-CGA-297
1	0	0	0	1	0.5	TRNAS-CGA_298	TRNAS-CGA-298	TRNAS-CGA-298
1	0	0	0	1	0.5	TRNAS-CGA_299	TRNAS-CGA-299	TRNAS-CGA-299
1	0	0	0	1	0.5	TRNAS-CGA_3	TRNAS-CGA-3	TRNAS-CGA-3
1	0	0	0	1	0.5	TRNAS-CGA_30	TRNAS-CGA-30	TRNAS-CGA-30
1	0	0	0	1	0.5	TRNAS-CGA_300	TRNAS-CGA-300	TRNAS-CGA-300
1	0	0	0	1	0.5	TRNAS-CGA_301	TRNAS-CGA-301	TRNAS-CGA-301
1	0	0	0	1	0.5	TRNAS-CGA_302	TRNAS-CGA-302	TRNAS-CGA-302
1	0	0	0	1	0.5	TRNAS-CGA_303	TRNAS-CGA-303	TRNAS-CGA-303
1	0	0	0	1	0.5	TRNAS-CGA_304	TRNAS-CGA-304	TRNAS-CGA-304
1	0	0	0	1	0.5	TRNAS-CGA_305	TRNAS-CGA-305	TRNAS-CGA-305
1	0	0	0	1	0.5	TRNAS-CGA_306	TRNAS-CGA-306	TRNAS-CGA-306
1	0	0	0	1	0.5	TRNAS-CGA_307	TRNAS-CGA-307	TRNAS-CGA-307
1	0	0	0	1	0.5	TRNAS-CGA_308	TRNAS-CGA-308	TRNAS-CGA-308
1	0	0	0	1	0.5	TRNAS-CGA_309	TRNAS-CGA-309	TRNAS-CGA-309
1	0	0	0	1	0.5	TRNAS-CGA_31	TRNAS-CGA-31	TRNAS-CGA-31
1	0	0	0	1	0.5	TRNAS-CGA_310	TRNAS-CGA-310	TRNAS-CGA-310
1	0	0	0	1	0.5	TRNAS-CGA_311	TRNAS-CGA-311	TRNAS-CGA-311
1	0	0	0	1	0.5	TRNAS-CGA_312	TRNAS-CGA-312	TRNAS-CGA-312
1	0	0	0	1	0.5	TRNAS-CGA_313	TRNAS-CGA-313	TRNAS-CGA-313
1	0	0	0	1	0.5	TRNAS-CGA_314	TRNAS-CGA-314	TRNAS-CGA-314
1	0	0	0	1	0.5	TRNAS-CGA_315	TRNAS-CGA-315	TRNAS-CGA-315
1	0	0	0	1	0.5	TRNAS-CGA_316	TRNAS-CGA-316	TRNAS-CGA-316
1	0	0	0	1	0.5	TRNAS-CGA_317	TRNAS-CGA-317	TRNAS-CGA-317
1	0	0	0	1	0.5	TRNAS-CGA_318	TRNAS-CGA-318	TRNAS-CGA-318
1	0	0	0	1	0.5	TRNAS-CGA_319	TRNAS-CGA-319	TRNAS-CGA-319
1	0	0	0	1	0.5	TRNAS-CGA_32	TRNAS-CGA-32	TRNAS-CGA-32
1	0	0	0	1	0.5	TRNAS-CGA_320	TRNAS-CGA-320	TRNAS-CGA-320
1	0	0	0	1	0.5	TRNAS-CGA_321	TRNAS-CGA-321	TRNAS-CGA-321
1	0	0	0	1	0.5	TRNAS-CGA_322	TRNAS-CGA-322	TRNAS-CGA-322
1	0	0	0	1	0.5	TRNAS-CGA_323	TRNAS-CGA-323	TRNAS-CGA-323
1	0	0	0	1	0.5	TRNAS-CGA_324	TRNAS-CGA-324	TRNAS-CGA-324
1	0	0	0	1	0.5	TRNAS-CGA_325	TRNAS-CGA-325	TRNAS-CGA-325
1	0	0	0	1	0.5	TRNAS-CGA_326	TRNAS-CGA-326	TRNAS-CGA-326
1	0	0	0	1	0.5	TRNAS-CGA_327	TRNAS-CGA-327	TRNAS-CGA-327
1	0	0	0	1	0.5	TRNAS-CGA_328	TRNAS-CGA-328	TRNAS-CGA-328
1	0	0	0	1	0.5	TRNAS-CGA_329	TRNAS-CGA-329	TRNAS-CGA-329
1	0	0	0	1	0.5	TRNAS-CGA_33	TRNAS-CGA-33	TRNAS-CGA-33
1	0	0	0	1	0.5	TRNAS-CGA_330	TRNAS-CGA-330	TRNAS-CGA-330
1	0	0	0	1	0.5	TRNAS-CGA_331	TRNAS-CGA-331	TRNAS-CGA-331
1	0	0	0	1	0.5	TRNAS-CGA_332	TRNAS-CGA-332	TRNAS-CGA-332
1	0	0	0	1	0.5	TRNAS-CGA_333	TRNAS-CGA-333	TRNAS-CGA-333
1	0	0	0	1	0.5	TRNAS-CGA_34	TRNAS-CGA-34	TRNAS-CGA-34
1	0	0	0	1	0.5	TRNAS-CGA_35	TRNAS-CGA-35	TRNAS-CGA-35
1	0	0	0	1	0.5	TRNAS-CGA_36	TRNAS-CGA-36	TRNAS-CGA-36
1	0	0	0	1	0.5	TRNAS-CGA_37	TRNAS-CGA-37	TRNAS-CGA-37
1	0	0	0	1	0.5	TRNAS-CGA_38	TRNAS-CGA-38	TRNAS-CGA-38
1	0	0	0	1	0.5	TRNAS-CGA_39	TRNAS-CGA-39	TRNAS-CGA-39
1	0	0	0	1	0.5	TRNAS-CGA_4	TRNAS-CGA-4	TRNAS-CGA-4
1	0	0	0	1	0.5	TRNAS-CGA_40	TRNAS-CGA-40	TRNAS-CGA-40
1	0	0	0	1	0.5	TRNAS-CGA_41	TRNAS-CGA-41	TRNAS-CGA-41
1	0	0	0	1	0.5	TRNAS-CGA_42	TRNAS-CGA-42	TRNAS-CGA-42
1	0	0	0	1	0.5	TRNAS-CGA_43	TRNAS-CGA-43	TRNAS-CGA-43
1	0	0	0	1	0.5	TRNAS-CGA_44	TRNAS-CGA-44	TRNAS-CGA-44
1	0	0	0	1	0.5	TRNAS-CGA_45	TRNAS-CGA-45	TRNAS-CGA-45
1	0	0	0	1	0.5	TRNAS-CGA_46	TRNAS-CGA-46	TRNAS-CGA-46
1	0	0	0	1	0.5	TRNAS-CGA_47	TRNAS-CGA-47	TRNAS-CGA-47
1	0	0	0	1	0.5	TRNAS-CGA_48	TRNAS-CGA-48	TRNAS-CGA-48
1	0	0	0	1	0.5	TRNAS-CGA_49	TRNAS-CGA-49	TRNAS-CGA-49
1	0	0	0	1	0.5	TRNAS-CGA_5	TRNAS-CGA-5	TRNAS-CGA-5
1	0	0	0	1	0.5	TRNAS-CGA_50	TRNAS-CGA-50	TRNAS-CGA-50
1	0	0	0	1	0.5	TRNAS-CGA_51	TRNAS-CGA-51	TRNAS-CGA-51
1	0	0	0	1	0.5	TRNAS-CGA_52	TRNAS-CGA-52	TRNAS-CGA-52
1	0	0	0	1	0.5	TRNAS-CGA_53	TRNAS-CGA-53	TRNAS-CGA-53
1	0	0	0	1	0.5	TRNAS-CGA_54	TRNAS-CGA-54	TRNAS-CGA-54
1	0	0	0	1	0.5	TRNAS-CGA_55	TRNAS-CGA-55	TRNAS-CGA-55
1	0	0	0	1	0.5	TRNAS-CGA_56	TRNAS-CGA-56	TRNAS-CGA-56
1	0	0	0	1	0.5	TRNAS-CGA_57	TRNAS-CGA-57	TRNAS-CGA-57
1	0	0	0	1	0.5	TRNAS-CGA_58	TRNAS-CGA-58	TRNAS-CGA-58
1	0	0	0	1	0.5	TRNAS-CGA_59	TRNAS-CGA-59	TRNAS-CGA-59
1	0	0	0	1	0.5	TRNAS-CGA_6	TRNAS-CGA-6	TRNAS-CGA-6
1	0	0	0	1	0.5	TRNAS-CGA_60	TRNAS-CGA-60	TRNAS-CGA-60
1	0	0	0	1	0.5	TRNAS-CGA_61	TRNAS-CGA-61	TRNAS-CGA-61
1	0	0	0	1	0.5	TRNAS-CGA_62	TRNAS-CGA-62	TRNAS-CGA-62
1	0	0	0	1	0.5	TRNAS-CGA_63	TRNAS-CGA-63	TRNAS-CGA-63
1	0	0	0	1	0.5	TRNAS-CGA_64	TRNAS-CGA-64	TRNAS-CGA-64
1	0	0	0	1	0.5	TRNAS-CGA_65	TRNAS-CGA-65	TRNAS-CGA-65
1	0	0	0	1	0.5	TRNAS-CGA_66	TRNAS-CGA-66	TRNAS-CGA-66
1	0	0	0	1	0.5	TRNAS-CGA_67	TRNAS-CGA-67	TRNAS-CGA-67
1	0	0	0	1	0.5	TRNAS-CGA_68	TRNAS-CGA-68	TRNAS-CGA-68
1	0	0	0	1	0.5	TRNAS-CGA_69	TRNAS-CGA-69	TRNAS-CGA-69
1	0	0	0	1	0.5	TRNAS-CGA_7	TRNAS-CGA-7	TRNAS-CGA-7
1	0	0	0	1	0.5	TRNAS-CGA_70	TRNAS-CGA-70	TRNAS-CGA-70
1	0	0	0	1	0.5	TRNAS-CGA_71	TRNAS-CGA-71	TRNAS-CGA-71
1	0	0	0	1	0.5	TRNAS-CGA_72	TRNAS-CGA-72	TRNAS-CGA-72
1	0	0	0	1	0.5	TRNAS-CGA_73	TRNAS-CGA-73	TRNAS-CGA-73
1	0	0	0	1	0.5	TRNAS-CGA_74	TRNAS-CGA-74	TRNAS-CGA-74
1	0	0	0	1	0.5	TRNAS-CGA_75	TRNAS-CGA-75	TRNAS-CGA-75
1	0	0	0	1	0.5	TRNAS-CGA_76	TRNAS-CGA-76	TRNAS-CGA-76
1	0	0	0	1	0.5	TRNAS-CGA_77	TRNAS-CGA-77	TRNAS-CGA-77
1	0	0	0	1	0.5	TRNAS-CGA_78	TRNAS-CGA-78	TRNAS-CGA-78
1	0	0	0	1	0.5	TRNAS-CGA_79	TRNAS-CGA-79	TRNAS-CGA-79
1	0	0	0	1	0.5	TRNAS-CGA_8	TRNAS-CGA-8	TRNAS-CGA-8
1	0	0	0	1	0.5	TRNAS-CGA_80	TRNAS-CGA-80	TRNAS-CGA-80
1	0	0	0	1	0.5	TRNAS-CGA_81	TRNAS-CGA-81	TRNAS-CGA-81
1	0	0	0	1	0.5	TRNAS-CGA_82	TRNAS-CGA-82	TRNAS-CGA-82
1	0	0	0	1	0.5	TRNAS-CGA_83	TRNAS-CGA-83	TRNAS-CGA-83
1	0	0	0	1	0.5	TRNAS-CGA_84	TRNAS-CGA-84	TRNAS-CGA-84
1	0	0	0	1	0.5	TRNAS-CGA_85	TRNAS-CGA-85	TRNAS-CGA-85
1	0	0	0	1	0.5	TRNAS-CGA_86	TRNAS-CGA-86	TRNAS-CGA-86
1	0	0	0	1	0.5	TRNAS-CGA_87	TRNAS-CGA-87	TRNAS-CGA-87
1	0	0	0	1	0.5	TRNAS-CGA_88	TRNAS-CGA-88	TRNAS-CGA-88
1	0	0	0	1	0.5	TRNAS-CGA_89	TRNAS-CGA-89	TRNAS-CGA-89
1	0	0	0	1	0.5	TRNAS-CGA_9	TRNAS-CGA-9	TRNAS-CGA-9
1	0	0	0	1	0.5	TRNAS-CGA_90	TRNAS-CGA-90	TRNAS-CGA-90
1	0	0	0	1	0.5	TRNAS-CGA_91	TRNAS-CGA-91	TRNAS-CGA-91
1	0	0	0	1	0.5	TRNAS-CGA_92	TRNAS-CGA-92	TRNAS-CGA-92
1	0	0	0	1	0.5	TRNAS-CGA_93	TRNAS-CGA-93	TRNAS-CGA-93
1	0	0	0	1	0.5	TRNAS-CGA_94	TRNAS-CGA-94	TRNAS-CGA-94
1	0	0	0	1	0.5	TRNAS-CGA_95	TRNAS-CGA-95	TRNAS-CGA-95
1	0	0	0	1	0.5	TRNAS-CGA_96	TRNAS-CGA-96	TRNAS-CGA-96
1	0	0	0	1	0.5	TRNAS-CGA_97	TRNAS-CGA-97	TRNAS-CGA-97
1	0	0	0	1	0.5	TRNAS-CGA_98	TRNAS-CGA-98	TRNAS-CGA-98
1	0	0	0	1	0.5	TRNAS-CGA_99	TRNAS-CGA-99	TRNAS-CGA-99
1	0	0	0	1	0.5	TRNAS-GCU	TRNAS-GCU	TRNAS-GCU
1	0	0	0	1	0.5	TRNAS-GCU_1	TRNAS-GCU-1	TRNAS-GCU-1
1	0	0	0	1	0.5	TRNAS-GCU_10	TRNAS-GCU-10	TRNAS-GCU-10
1	0	0	0	1	0.5	TRNAS-GCU_100	TRNAS-GCU-100	TRNAS-GCU-100
1	0	0	0	1	0.5	TRNAS-GCU_101	TRNAS-GCU-101	TRNAS-GCU-101
1	0	0	0	1	0.5	TRNAS-GCU_102	TRNAS-GCU-102	TRNAS-GCU-102
1	0	0	0	1	0.5	TRNAS-GCU_103	TRNAS-GCU-103	TRNAS-GCU-103
1	0	0	0	1	0.5	TRNAS-GCU_104	TRNAS-GCU-104	TRNAS-GCU-104
1	0	0	0	1	0.5	TRNAS-GCU_105	TRNAS-GCU-105	TRNAS-GCU-105
1	0	0	0	1	0.5	TRNAS-GCU_106	TRNAS-GCU-106	TRNAS-GCU-106
1	0	0	0	1	0.5	TRNAS-GCU_107	TRNAS-GCU-107	TRNAS-GCU-107
1	0	0	0	1	0.5	TRNAS-GCU_108	TRNAS-GCU-108	TRNAS-GCU-108
1	0	0	0	1	0.5	TRNAS-GCU_109	TRNAS-GCU-109	TRNAS-GCU-109
1	0	0	0	1	0.5	TRNAS-GCU_11	TRNAS-GCU-11	TRNAS-GCU-11
1	0	0	0	1	0.5	TRNAS-GCU_110	TRNAS-GCU-110	TRNAS-GCU-110
1	0	0	0	1	0.5	TRNAS-GCU_111	TRNAS-GCU-111	TRNAS-GCU-111
1	0	0	0	1	0.5	TRNAS-GCU_112	TRNAS-GCU-112	TRNAS-GCU-112
1	0	0	0	1	0.5	TRNAS-GCU_113	TRNAS-GCU-113	TRNAS-GCU-113
1	0	0	0	1	0.5	TRNAS-GCU_114	TRNAS-GCU-114	TRNAS-GCU-114
1	0	0	0	1	0.5	TRNAS-GCU_115	TRNAS-GCU-115	TRNAS-GCU-115
1	0	0	0	1	0.5	TRNAS-GCU_116	TRNAS-GCU-116	TRNAS-GCU-116
1	0	0	0	1	0.5	TRNAS-GCU_117	TRNAS-GCU-117	TRNAS-GCU-117
1	0	0	0	1	0.5	TRNAS-GCU_118	TRNAS-GCU-118	TRNAS-GCU-118
1	0	0	0	1	0.5	TRNAS-GCU_119	TRNAS-GCU-119	TRNAS-GCU-119
1	0	0	0	1	0.5	TRNAS-GCU_12	TRNAS-GCU-12	TRNAS-GCU-12
1	0	0	0	1	0.5	TRNAS-GCU_120	TRNAS-GCU-120	TRNAS-GCU-120
1	0	0	0	1	0.5	TRNAS-GCU_121	TRNAS-GCU-121	TRNAS-GCU-121
1	0	0	0	1	0.5	TRNAS-GCU_122	TRNAS-GCU-122	TRNAS-GCU-122
1	0	0	0	1	0.5	TRNAS-GCU_123	TRNAS-GCU-123	TRNAS-GCU-123
1	0	0	0	1	0.5	TRNAS-GCU_124	TRNAS-GCU-124	TRNAS-GCU-124
1	0	0	0	1	0.5	TRNAS-GCU_125	TRNAS-GCU-125	TRNAS-GCU-125
1	0	0	0	1	0.5	TRNAS-GCU_126	TRNAS-GCU-126	TRNAS-GCU-126
1	0	0	0	1	0.5	TRNAS-GCU_127	TRNAS-GCU-127	TRNAS-GCU-127
1	0	0	0	1	0.5	TRNAS-GCU_128	TRNAS-GCU-128	TRNAS-GCU-128
1	0	0	0	1	0.5	TRNAS-GCU_129	TRNAS-GCU-129	TRNAS-GCU-129
1	0	0	0	1	0.5	TRNAS-GCU_13	TRNAS-GCU-13	TRNAS-GCU-13
1	0	0	0	1	0.5	TRNAS-GCU_130	TRNAS-GCU-130	TRNAS-GCU-130
1	0	0	0	1	0.5	TRNAS-GCU_131	TRNAS-GCU-131	TRNAS-GCU-131
1	0	0	0	1	0.5	TRNAS-GCU_132	TRNAS-GCU-132	TRNAS-GCU-132
1	0	0	0	1	0.5	TRNAS-GCU_133	TRNAS-GCU-133	TRNAS-GCU-133
1	0	0	0	1	0.5	TRNAS-GCU_134	TRNAS-GCU-134	TRNAS-GCU-134
1	0	0	0	1	0.5	TRNAS-GCU_135	TRNAS-GCU-135	TRNAS-GCU-135
1	0	0	0	1	0.5	TRNAS-GCU_136	TRNAS-GCU-136	TRNAS-GCU-136
1	0	0	0	1	0.5	TRNAS-GCU_137	TRNAS-GCU-137	TRNAS-GCU-137
1	0	0	0	1	0.5	TRNAS-GCU_138	TRNAS-GCU-138	TRNAS-GCU-138
1	0	0	0	1	0.5	TRNAS-GCU_139	TRNAS-GCU-139	TRNAS-GCU-139
1	0	0	0	1	0.5	TRNAS-GCU_14	TRNAS-GCU-14	TRNAS-GCU-14
1	0	0	0	1	0.5	TRNAS-GCU_140	TRNAS-GCU-140	TRNAS-GCU-140
1	0	0	0	1	0.5	TRNAS-GCU_141	TRNAS-GCU-141	TRNAS-GCU-141
1	0	0	0	1	0.5	TRNAS-GCU_142	TRNAS-GCU-142	TRNAS-GCU-142
1	0	0	0	1	0.5	TRNAS-GCU_143	TRNAS-GCU-143	TRNAS-GCU-143
1	0	0	0	1	0.5	TRNAS-GCU_144	TRNAS-GCU-144	TRNAS-GCU-144
1	0	0	0	1	0.5	TRNAS-GCU_145	TRNAS-GCU-145	TRNAS-GCU-145
1	0	0	0	1	0.5	TRNAS-GCU_146	TRNAS-GCU-146	TRNAS-GCU-146
1	0	0	0	1	0.5	TRNAS-GCU_147	TRNAS-GCU-147	TRNAS-GCU-147
1	0	0	0	1	0.5	TRNAS-GCU_148	TRNAS-GCU-148	TRNAS-GCU-148
1	0	0	0	1	0.5	TRNAS-GCU_149	TRNAS-GCU-149	TRNAS-GCU-149
1	0	0	0	1	0.5	TRNAS-GCU_15	TRNAS-GCU-15	TRNAS-GCU-15
1	0	0	0	1	0.5	TRNAS-GCU_150	TRNAS-GCU-150	TRNAS-GCU-150
1	0	0	0	1	0.5	TRNAS-GCU_151	TRNAS-GCU-151	TRNAS-GCU-151
1	0	0	0	1	0.5	TRNAS-GCU_152	TRNAS-GCU-152	TRNAS-GCU-152
1	0	0	0	1	0.5	TRNAS-GCU_153	TRNAS-GCU-153	TRNAS-GCU-153
1	0	0	0	1	0.5	TRNAS-GCU_154	TRNAS-GCU-154	TRNAS-GCU-154
1	0	0	0	1	0.5	TRNAS-GCU_155	TRNAS-GCU-155	TRNAS-GCU-155
1	0	0	0	1	0.5	TRNAS-GCU_156	TRNAS-GCU-156	TRNAS-GCU-156
1	0	0	0	1	0.5	TRNAS-GCU_157	TRNAS-GCU-157	TRNAS-GCU-157
1	0	0	0	1	0.5	TRNAS-GCU_158	TRNAS-GCU-158	TRNAS-GCU-158
1	0	0	0	1	0.5	TRNAS-GCU_159	TRNAS-GCU-159	TRNAS-GCU-159
1	0	0	0	1	0.5	TRNAS-GCU_16	TRNAS-GCU-16	TRNAS-GCU-16
1	0	0	0	1	0.5	TRNAS-GCU_160	TRNAS-GCU-160	TRNAS-GCU-160
1	0	0	0	1	0.5	TRNAS-GCU_161	TRNAS-GCU-161	TRNAS-GCU-161
1	0	0	0	1	0.5	TRNAS-GCU_162	TRNAS-GCU-162	TRNAS-GCU-162
1	0	0	0	1	0.5	TRNAS-GCU_163	TRNAS-GCU-163	TRNAS-GCU-163
1	0	0	0	1	0.5	TRNAS-GCU_164	TRNAS-GCU-164	TRNAS-GCU-164
1	0	0	0	1	0.5	TRNAS-GCU_165	TRNAS-GCU-165	TRNAS-GCU-165
1	0	0	0	1	0.5	TRNAS-GCU_166	TRNAS-GCU-166	TRNAS-GCU-166
1	0	0	0	1	0.5	TRNAS-GCU_167	TRNAS-GCU-167	TRNAS-GCU-167
1	0	0	0	1	0.5	TRNAS-GCU_168	TRNAS-GCU-168	TRNAS-GCU-168
1	0	0	0	1	0.5	TRNAS-GCU_169	TRNAS-GCU-169	TRNAS-GCU-169
1	0	0	0	1	0.5	TRNAS-GCU_17	TRNAS-GCU-17	TRNAS-GCU-17
1	0	0	0	1	0.5	TRNAS-GCU_170	TRNAS-GCU-170	TRNAS-GCU-170
1	0	0	0	1	0.5	TRNAS-GCU_171	TRNAS-GCU-171	TRNAS-GCU-171
1	0	0	0	1	0.5	TRNAS-GCU_172	TRNAS-GCU-172	TRNAS-GCU-172
1	0	0	0	1	0.5	TRNAS-GCU_173	TRNAS-GCU-173	TRNAS-GCU-173
1	0	0	0	1	0.5	TRNAS-GCU_174	TRNAS-GCU-174	TRNAS-GCU-174
1	0	0	0	1	0.5	TRNAS-GCU_175	TRNAS-GCU-175	TRNAS-GCU-175
1	0	0	0	1	0.5	TRNAS-GCU_176	TRNAS-GCU-176	TRNAS-GCU-176
1	0	0	0	1	0.5	TRNAS-GCU_177	TRNAS-GCU-177	TRNAS-GCU-177
1	0	0	0	1	0.5	TRNAS-GCU_178	TRNAS-GCU-178	TRNAS-GCU-178
1	0	0	0	1	0.5	TRNAS-GCU_179	TRNAS-GCU-179	TRNAS-GCU-179
1	0	0	0	1	0.5	TRNAS-GCU_18	TRNAS-GCU-18	TRNAS-GCU-18
1	0	0	0	1	0.5	TRNAS-GCU_180	TRNAS-GCU-180	TRNAS-GCU-180
1	0	0	0	1	0.5	TRNAS-GCU_181	TRNAS-GCU-181	TRNAS-GCU-181
1	0	0	0	1	0.5	TRNAS-GCU_182	TRNAS-GCU-182	TRNAS-GCU-182
1	0	0	0	1	0.5	TRNAS-GCU_183	TRNAS-GCU-183	TRNAS-GCU-183
1	0	0	0	1	0.5	TRNAS-GCU_184	TRNAS-GCU-184	TRNAS-GCU-184
1	0	0	0	1	0.5	TRNAS-GCU_185	TRNAS-GCU-185	TRNAS-GCU-185
1	0	0	0	1	0.5	TRNAS-GCU_186	TRNAS-GCU-186	TRNAS-GCU-186
1	0	0	0	1	0.5	TRNAS-GCU_187	TRNAS-GCU-187	TRNAS-GCU-187
1	0	0	0	1	0.5	TRNAS-GCU_188	TRNAS-GCU-188	TRNAS-GCU-188
1	0	0	0	1	0.5	TRNAS-GCU_189	TRNAS-GCU-189	TRNAS-GCU-189
1	0	0	0	1	0.5	TRNAS-GCU_19	TRNAS-GCU-19	TRNAS-GCU-19
1	0	0	0	1	0.5	TRNAS-GCU_190	TRNAS-GCU-190	TRNAS-GCU-190
1	0	0	0	1	0.5	TRNAS-GCU_191	TRNAS-GCU-191	TRNAS-GCU-191
1	0	0	0	1	0.5	TRNAS-GCU_192	TRNAS-GCU-192	TRNAS-GCU-192
1	0	0	0	1	0.5	TRNAS-GCU_193	TRNAS-GCU-193	TRNAS-GCU-193
1	0	0	0	1	0.5	TRNAS-GCU_194	TRNAS-GCU-194	TRNAS-GCU-194
1	0	0	0	1	0.5	TRNAS-GCU_195	TRNAS-GCU-195	TRNAS-GCU-195
1	0	0	0	1	0.5	TRNAS-GCU_196	TRNAS-GCU-196	TRNAS-GCU-196
1	0	0	0	1	0.5	TRNAS-GCU_197	TRNAS-GCU-197	TRNAS-GCU-197
1	0	0	0	1	0.5	TRNAS-GCU_198	TRNAS-GCU-198	TRNAS-GCU-198
1	0	0	0	1	0.5	TRNAS-GCU_199	TRNAS-GCU-199	TRNAS-GCU-199
1	0	0	0	1	0.5	TRNAS-GCU_2	TRNAS-GCU-2	TRNAS-GCU-2
1	0	0	0	1	0.5	TRNAS-GCU_20	TRNAS-GCU-20	TRNAS-GCU-20
1	0	0	0	1	0.5	TRNAS-GCU_200	TRNAS-GCU-200	TRNAS-GCU-200
1	0	0	0	1	0.5	TRNAS-GCU_201	TRNAS-GCU-201	TRNAS-GCU-201
1	0	0	0	1	0.5	TRNAS-GCU_202	TRNAS-GCU-202	TRNAS-GCU-202
1	0	0	0	1	0.5	TRNAS-GCU_203	TRNAS-GCU-203	TRNAS-GCU-203
1	0	0	0	1	0.5	TRNAS-GCU_204	TRNAS-GCU-204	TRNAS-GCU-204
1	0	0	0	1	0.5	TRNAS-GCU_205	TRNAS-GCU-205	TRNAS-GCU-205
1	0	0	0	1	0.5	TRNAS-GCU_206	TRNAS-GCU-206	TRNAS-GCU-206
1	0	0	0	1	0.5	TRNAS-GCU_207	TRNAS-GCU-207	TRNAS-GCU-207
1	0	0	0	1	0.5	TRNAS-GCU_208	TRNAS-GCU-208	TRNAS-GCU-208
1	0	0	0	1	0.5	TRNAS-GCU_209	TRNAS-GCU-209	TRNAS-GCU-209
1	0	0	0	1	0.5	TRNAS-GCU_21	TRNAS-GCU-21	TRNAS-GCU-21
1	0	0	0	1	0.5	TRNAS-GCU_210	TRNAS-GCU-210	TRNAS-GCU-210
1	0	0	0	1	0.5	TRNAS-GCU_211	TRNAS-GCU-211	TRNAS-GCU-211
1	0	0	0	1	0.5	TRNAS-GCU_212	TRNAS-GCU-212	TRNAS-GCU-212
1	0	0	0	1	0.5	TRNAS-GCU_213	TRNAS-GCU-213	TRNAS-GCU-213
1	0	0	0	1	0.5	TRNAS-GCU_214	TRNAS-GCU-214	TRNAS-GCU-214
1	0	0	0	1	0.5	TRNAS-GCU_215	TRNAS-GCU-215	TRNAS-GCU-215
1	0	0	0	1	0.5	TRNAS-GCU_216	TRNAS-GCU-216	TRNAS-GCU-216
1	0	0	0	1	0.5	TRNAS-GCU_217	TRNAS-GCU-217	TRNAS-GCU-217
1	0	0	0	1	0.5	TRNAS-GCU_218	TRNAS-GCU-218	TRNAS-GCU-218
1	0	0	0	1	0.5	TRNAS-GCU_219	TRNAS-GCU-219	TRNAS-GCU-219
1	0	0	0	1	0.5	TRNAS-GCU_22	TRNAS-GCU-22	TRNAS-GCU-22
1	0	0	0	1	0.5	TRNAS-GCU_220	TRNAS-GCU-220	TRNAS-GCU-220
1	0	0	0	1	0.5	TRNAS-GCU_221	TRNAS-GCU-221	TRNAS-GCU-221
1	0	0	0	1	0.5	TRNAS-GCU_222	TRNAS-GCU-222	TRNAS-GCU-222
1	0	0	0	1	0.5	TRNAS-GCU_223	TRNAS-GCU-223	TRNAS-GCU-223
1	0	0	0	1	0.5	TRNAS-GCU_224	TRNAS-GCU-224	TRNAS-GCU-224
1	0	0	0	1	0.5	TRNAS-GCU_225	TRNAS-GCU-225	TRNAS-GCU-225
1	0	0	0	1	0.5	TRNAS-GCU_226	TRNAS-GCU-226	TRNAS-GCU-226
1	0	0	0	1	0.5	TRNAS-GCU_227	TRNAS-GCU-227	TRNAS-GCU-227
1	0	0	0	1	0.5	TRNAS-GCU_228	TRNAS-GCU-228	TRNAS-GCU-228
1	0	0	0	1	0.5	TRNAS-GCU_229	TRNAS-GCU-229	TRNAS-GCU-229
1	0	0	0	1	0.5	TRNAS-GCU_23	TRNAS-GCU-23	TRNAS-GCU-23
1	0	0	0	1	0.5	TRNAS-GCU_230	TRNAS-GCU-230	TRNAS-GCU-230
1	0	0	0	1	0.5	TRNAS-GCU_231	TRNAS-GCU-231	TRNAS-GCU-231
1	0	0	0	1	0.5	TRNAS-GCU_232	TRNAS-GCU-232	TRNAS-GCU-232
1	0	0	0	1	0.5	TRNAS-GCU_233	TRNAS-GCU-233	TRNAS-GCU-233
1	0	0	0	1	0.5	TRNAS-GCU_234	TRNAS-GCU-234	TRNAS-GCU-234
1	0	0	0	1	0.5	TRNAS-GCU_235	TRNAS-GCU-235	TRNAS-GCU-235
1	0	0	0	1	0.5	TRNAS-GCU_236	TRNAS-GCU-236	TRNAS-GCU-236
1	0	0	0	1	0.5	TRNAS-GCU_237	TRNAS-GCU-237	TRNAS-GCU-237
1	0	0	0	1	0.5	TRNAS-GCU_238	TRNAS-GCU-238	TRNAS-GCU-238
1	0	0	0	1	0.5	TRNAS-GCU_239	TRNAS-GCU-239	TRNAS-GCU-239
1	0	0	0	1	0.5	TRNAS-GCU_24	TRNAS-GCU-24	TRNAS-GCU-24
1	0	0	0	1	0.5	TRNAS-GCU_240	TRNAS-GCU-240	TRNAS-GCU-240
1	0	0	0	1	0.5	TRNAS-GCU_241	TRNAS-GCU-241	TRNAS-GCU-241
1	0	0	0	1	0.5	TRNAS-GCU_242	TRNAS-GCU-242	TRNAS-GCU-242
1	0	0	0	1	0.5	TRNAS-GCU_243	TRNAS-GCU-243	TRNAS-GCU-243
1	0	0	0	1	0.5	TRNAS-GCU_244	TRNAS-GCU-244	TRNAS-GCU-244
1	0	0	0	1	0.5	TRNAS-GCU_245	TRNAS-GCU-245	TRNAS-GCU-245
1	0	0	0	1	0.5	TRNAS-GCU_246	TRNAS-GCU-246	TRNAS-GCU-246
1	0	0	0	1	0.5	TRNAS-GCU_247	TRNAS-GCU-247	TRNAS-GCU-247
1	0	0	0	1	0.5	TRNAS-GCU_248	TRNAS-GCU-248	TRNAS-GCU-248
1	0	0	0	1	0.5	TRNAS-GCU_249	TRNAS-GCU-249	TRNAS-GCU-249
1	0	0	0	1	0.5	TRNAS-GCU_25	TRNAS-GCU-25	TRNAS-GCU-25
1	0	0	0	1	0.5	TRNAS-GCU_250	TRNAS-GCU-250	TRNAS-GCU-250
1	0	0	0	1	0.5	TRNAS-GCU_251	TRNAS-GCU-251	TRNAS-GCU-251
1	0	0	0	1	0.5	TRNAS-GCU_252	TRNAS-GCU-252	TRNAS-GCU-252
1	0	0	0	1	0.5	TRNAS-GCU_253	TRNAS-GCU-253	TRNAS-GCU-253
1	0	0	0	1	0.5	TRNAS-GCU_254	TRNAS-GCU-254	TRNAS-GCU-254
1	0	0	0	1	0.5	TRNAS-GCU_255	TRNAS-GCU-255	TRNAS-GCU-255
1	0	0	0	1	0.5	TRNAS-GCU_256	TRNAS-GCU-256	TRNAS-GCU-256
1	0	0	0	1	0.5	TRNAS-GCU_257	TRNAS-GCU-257	TRNAS-GCU-257
1	0	0	0	1	0.5	TRNAS-GCU_258	TRNAS-GCU-258	TRNAS-GCU-258
1	0	0	0	1	0.5	TRNAS-GCU_259	TRNAS-GCU-259	TRNAS-GCU-259
1	0	0	0	1	0.5	TRNAS-GCU_26	TRNAS-GCU-26	TRNAS-GCU-26
1	0	0	0	1	0.5	TRNAS-GCU_260	TRNAS-GCU-260	TRNAS-GCU-260
1	0	0	0	1	0.5	TRNAS-GCU_261	TRNAS-GCU-261	TRNAS-GCU-261
1	0	0	0	1	0.5	TRNAS-GCU_262	TRNAS-GCU-262	TRNAS-GCU-262
1	0	0	0	1	0.5	TRNAS-GCU_263	TRNAS-GCU-263	TRNAS-GCU-263
1	0	0	0	1	0.5	TRNAS-GCU_264	TRNAS-GCU-264	TRNAS-GCU-264
1	0	0	0	1	0.5	TRNAS-GCU_265	TRNAS-GCU-265	TRNAS-GCU-265
1	0	0	0	1	0.5	TRNAS-GCU_266	TRNAS-GCU-266	TRNAS-GCU-266
1	0	0	0	1	0.5	TRNAS-GCU_267	TRNAS-GCU-267	TRNAS-GCU-267
1	0	0	0	1	0.5	TRNAS-GCU_268	TRNAS-GCU-268	TRNAS-GCU-268
1	0	0	0	1	0.5	TRNAS-GCU_269	TRNAS-GCU-269	TRNAS-GCU-269
1	0	0	0	1	0.5	TRNAS-GCU_27	TRNAS-GCU-27	TRNAS-GCU-27
1	0	0	0	1	0.5	TRNAS-GCU_270	TRNAS-GCU-270	TRNAS-GCU-270
1	0	0	0	1	0.5	TRNAS-GCU_271	TRNAS-GCU-271	TRNAS-GCU-271
1	0	0	0	1	0.5	TRNAS-GCU_272	TRNAS-GCU-272	TRNAS-GCU-272
1	0	0	0	1	0.5	TRNAS-GCU_273	TRNAS-GCU-273	TRNAS-GCU-273
1	0	0	0	1	0.5	TRNAS-GCU_274	TRNAS-GCU-274	TRNAS-GCU-274
1	0	0	0	1	0.5	TRNAS-GCU_275	TRNAS-GCU-275	TRNAS-GCU-275
1	0	0	0	1	0.5	TRNAS-GCU_276	TRNAS-GCU-276	TRNAS-GCU-276
1	0	0	0	1	0.5	TRNAS-GCU_277	TRNAS-GCU-277	TRNAS-GCU-277
1	0	0	0	1	0.5	TRNAS-GCU_278	TRNAS-GCU-278	TRNAS-GCU-278
1	0	0	0	1	0.5	TRNAS-GCU_279	TRNAS-GCU-279	TRNAS-GCU-279
1	0	0	0	1	0.5	TRNAS-GCU_28	TRNAS-GCU-28	TRNAS-GCU-28
1	0	0	0	1	0.5	TRNAS-GCU_280	TRNAS-GCU-280	TRNAS-GCU-280
1	0	0	0	1	0.5	TRNAS-GCU_281	TRNAS-GCU-281	TRNAS-GCU-281
1	0	0	0	1	0.5	TRNAS-GCU_282	TRNAS-GCU-282	TRNAS-GCU-282
1	0	0	0	1	0.5	TRNAS-GCU_283	TRNAS-GCU-283	TRNAS-GCU-283
1	0	0	0	1	0.5	TRNAS-GCU_284	TRNAS-GCU-284	TRNAS-GCU-284
1	0	0	0	1	0.5	TRNAS-GCU_285	TRNAS-GCU-285	TRNAS-GCU-285
1	0	0	0	1	0.5	TRNAS-GCU_286	TRNAS-GCU-286	TRNAS-GCU-286
1	0	0	0	1	0.5	TRNAS-GCU_287	TRNAS-GCU-287	TRNAS-GCU-287
1	0	0	0	1	0.5	TRNAS-GCU_288	TRNAS-GCU-288	TRNAS-GCU-288
1	0	0	0	1	0.5	TRNAS-GCU_289	TRNAS-GCU-289	TRNAS-GCU-289
1	0	0	0	1	0.5	TRNAS-GCU_29	TRNAS-GCU-29	TRNAS-GCU-29
1	0	0	0	1	0.5	TRNAS-GCU_290	TRNAS-GCU-290	TRNAS-GCU-290
1	0	0	0	1	0.5	TRNAS-GCU_291	TRNAS-GCU-291	TRNAS-GCU-291
1	0	0	0	1	0.5	TRNAS-GCU_292	TRNAS-GCU-292	TRNAS-GCU-292
1	0	0	0	1	0.5	TRNAS-GCU_293	TRNAS-GCU-293	TRNAS-GCU-293
1	0	0	0	1	0.5	TRNAS-GCU_294	TRNAS-GCU-294	TRNAS-GCU-294
1	0	0	0	1	0.5	TRNAS-GCU_295	TRNAS-GCU-295	TRNAS-GCU-295
1	0	0	0	1	0.5	TRNAS-GCU_296	TRNAS-GCU-296	TRNAS-GCU-296
1	0	0	0	1	0.5	TRNAS-GCU_297	TRNAS-GCU-297	TRNAS-GCU-297
1	0	0	0	1	0.5	TRNAS-GCU_298	TRNAS-GCU-298	TRNAS-GCU-298
1	0	0	0	1	0.5	TRNAS-GCU_299	TRNAS-GCU-299	TRNAS-GCU-299
1	0	0	0	1	0.5	TRNAS-GCU_3	TRNAS-GCU-3	TRNAS-GCU-3
1	0	0	0	1	0.5	TRNAS-GCU_30	TRNAS-GCU-30	TRNAS-GCU-30
1	0	0	0	1	0.5	TRNAS-GCU_300	TRNAS-GCU-300	TRNAS-GCU-300
1	0	0	0	1	0.5	TRNAS-GCU_301	TRNAS-GCU-301	TRNAS-GCU-301
1	0	0	0	1	0.5	TRNAS-GCU_302	TRNAS-GCU-302	TRNAS-GCU-302
1	0	0	0	1	0.5	TRNAS-GCU_303	TRNAS-GCU-303	TRNAS-GCU-303
1	0	0	0	1	0.5	TRNAS-GCU_304	TRNAS-GCU-304	TRNAS-GCU-304
1	0	0	0	1	0.5	TRNAS-GCU_305	TRNAS-GCU-305	TRNAS-GCU-305
1	0	0	0	1	0.5	TRNAS-GCU_306	TRNAS-GCU-306	TRNAS-GCU-306
1	0	0	0	1	0.5	TRNAS-GCU_307	TRNAS-GCU-307	TRNAS-GCU-307
1	0	0	0	1	0.5	TRNAS-GCU_308	TRNAS-GCU-308	TRNAS-GCU-308
1	0	0	0	1	0.5	TRNAS-GCU_309	TRNAS-GCU-309	TRNAS-GCU-309
1	0	0	0	1	0.5	TRNAS-GCU_31	TRNAS-GCU-31	TRNAS-GCU-31
1	0	0	0	1	0.5	TRNAS-GCU_310	TRNAS-GCU-310	TRNAS-GCU-310
1	0	0	0	1	0.5	TRNAS-GCU_311	TRNAS-GCU-311	TRNAS-GCU-311
1	0	0	0	1	0.5	TRNAS-GCU_312	TRNAS-GCU-312	TRNAS-GCU-312
1	0	0	0	1	0.5	TRNAS-GCU_313	TRNAS-GCU-313	TRNAS-GCU-313
1	0	0	0	1	0.5	TRNAS-GCU_314	TRNAS-GCU-314	TRNAS-GCU-314
1	0	0	0	1	0.5	TRNAS-GCU_315	TRNAS-GCU-315	TRNAS-GCU-315
1	0	0	0	1	0.5	TRNAS-GCU_316	TRNAS-GCU-316	TRNAS-GCU-316
1	0	0	0	1	0.5	TRNAS-GCU_317	TRNAS-GCU-317	TRNAS-GCU-317
1	0	0	0	1	0.5	TRNAS-GCU_318	TRNAS-GCU-318	TRNAS-GCU-318
1	0	0	0	1	0.5	TRNAS-GCU_319	TRNAS-GCU-319	TRNAS-GCU-319
1	0	0	0	1	0.5	TRNAS-GCU_32	TRNAS-GCU-32	TRNAS-GCU-32
1	0	0	0	1	0.5	TRNAS-GCU_320	TRNAS-GCU-320	TRNAS-GCU-320
1	0	0	0	1	0.5	TRNAS-GCU_321	TRNAS-GCU-321	TRNAS-GCU-321
1	0	0	0	1	0.5	TRNAS-GCU_322	TRNAS-GCU-322	TRNAS-GCU-322
1	0	0	0	1	0.5	TRNAS-GCU_323	TRNAS-GCU-323	TRNAS-GCU-323
1	0	0	0	1	0.5	TRNAS-GCU_324	TRNAS-GCU-324	TRNAS-GCU-324
1	0	0	0	1	0.5	TRNAS-GCU_325	TRNAS-GCU-325	TRNAS-GCU-325
1	0	0	0	1	0.5	TRNAS-GCU_326	TRNAS-GCU-326	TRNAS-GCU-326
1	0	0	0	1	0.5	TRNAS-GCU_327	TRNAS-GCU-327	TRNAS-GCU-327
1	0	0	0	1	0.5	TRNAS-GCU_328	TRNAS-GCU-328	TRNAS-GCU-328
1	0	0	0	1	0.5	TRNAS-GCU_329	TRNAS-GCU-329	TRNAS-GCU-329
1	0	0	0	1	0.5	TRNAS-GCU_33	TRNAS-GCU-33	TRNAS-GCU-33
1	0	0	0	1	0.5	TRNAS-GCU_330	TRNAS-GCU-330	TRNAS-GCU-330
1	0	0	0	1	0.5	TRNAS-GCU_331	TRNAS-GCU-331	TRNAS-GCU-331
1	0	0	0	1	0.5	TRNAS-GCU_332	TRNAS-GCU-332	TRNAS-GCU-332
1	0	0	0	1	0.5	TRNAS-GCU_333	TRNAS-GCU-333	TRNAS-GCU-333
1	0	0	0	1	0.5	TRNAS-GCU_334	TRNAS-GCU-334	TRNAS-GCU-334
1	0	0	0	1	0.5	TRNAS-GCU_335	TRNAS-GCU-335	TRNAS-GCU-335
1	0	0	0	1	0.5	TRNAS-GCU_336	TRNAS-GCU-336	TRNAS-GCU-336
1	0	0	0	1	0.5	TRNAS-GCU_337	TRNAS-GCU-337	TRNAS-GCU-337
1	0	0	0	1	0.5	TRNAS-GCU_338	TRNAS-GCU-338	TRNAS-GCU-338
1	0	0	0	1	0.5	TRNAS-GCU_339	TRNAS-GCU-339	TRNAS-GCU-339
1	0	0	0	1	0.5	TRNAS-GCU_34	TRNAS-GCU-34	TRNAS-GCU-34
1	0	0	0	1	0.5	TRNAS-GCU_340	TRNAS-GCU-340	TRNAS-GCU-340
1	0	0	0	1	0.5	TRNAS-GCU_341	TRNAS-GCU-341	TRNAS-GCU-341
1	0	0	0	1	0.5	TRNAS-GCU_342	TRNAS-GCU-342	TRNAS-GCU-342
1	0	0	0	1	0.5	TRNAS-GCU_343	TRNAS-GCU-343	TRNAS-GCU-343
1	0	0	0	1	0.5	TRNAS-GCU_344	TRNAS-GCU-344	TRNAS-GCU-344
1	0	0	0	1	0.5	TRNAS-GCU_345	TRNAS-GCU-345	TRNAS-GCU-345
1	0	0	0	1	0.5	TRNAS-GCU_346	TRNAS-GCU-346	TRNAS-GCU-346
1	0	0	0	1	0.5	TRNAS-GCU_347	TRNAS-GCU-347	TRNAS-GCU-347
1	0	0	0	1	0.5	TRNAS-GCU_348	TRNAS-GCU-348	TRNAS-GCU-348
1	0	0	0	1	0.5	TRNAS-GCU_349	TRNAS-GCU-349	TRNAS-GCU-349
1	0	0	0	1	0.5	TRNAS-GCU_35	TRNAS-GCU-35	TRNAS-GCU-35
1	0	0	0	1	0.5	TRNAS-GCU_350	TRNAS-GCU-350	TRNAS-GCU-350
1	0	0	0	1	0.5	TRNAS-GCU_351	TRNAS-GCU-351	TRNAS-GCU-351
1	0	0	0	1	0.5	TRNAS-GCU_352	TRNAS-GCU-352	TRNAS-GCU-352
1	0	0	0	1	0.5	TRNAS-GCU_353	TRNAS-GCU-353	TRNAS-GCU-353
1	0	0	0	1	0.5	TRNAS-GCU_354	TRNAS-GCU-354	TRNAS-GCU-354
1	0	0	0	1	0.5	TRNAS-GCU_355	TRNAS-GCU-355	TRNAS-GCU-355
1	0	0	0	1	0.5	TRNAS-GCU_356	TRNAS-GCU-356	TRNAS-GCU-356
1	0	0	0	1	0.5	TRNAS-GCU_357	TRNAS-GCU-357	TRNAS-GCU-357
1	0	0	0	1	0.5	TRNAS-GCU_358	TRNAS-GCU-358	TRNAS-GCU-358
1	0	0	0	1	0.5	TRNAS-GCU_359	TRNAS-GCU-359	TRNAS-GCU-359
1	0	0	0	1	0.5	TRNAS-GCU_36	TRNAS-GCU-36	TRNAS-GCU-36
1	0	0	0	1	0.5	TRNAS-GCU_360	TRNAS-GCU-360	TRNAS-GCU-360
1	0	0	0	1	0.5	TRNAS-GCU_361	TRNAS-GCU-361	TRNAS-GCU-361
1	0	0	0	1	0.5	TRNAS-GCU_362	TRNAS-GCU-362	TRNAS-GCU-362
1	0	0	0	1	0.5	TRNAS-GCU_363	TRNAS-GCU-363	TRNAS-GCU-363
1	0	0	0	1	0.5	TRNAS-GCU_364	TRNAS-GCU-364	TRNAS-GCU-364
1	0	0	0	1	0.5	TRNAS-GCU_365	TRNAS-GCU-365	TRNAS-GCU-365
1	0	0	0	1	0.5	TRNAS-GCU_366	TRNAS-GCU-366	TRNAS-GCU-366
1	0	0	0	1	0.5	TRNAS-GCU_367	TRNAS-GCU-367	TRNAS-GCU-367
1	0	0	0	1	0.5	TRNAS-GCU_368	TRNAS-GCU-368	TRNAS-GCU-368
1	0	0	0	1	0.5	TRNAS-GCU_369	TRNAS-GCU-369	TRNAS-GCU-369
1	0	0	0	1	0.5	TRNAS-GCU_37	TRNAS-GCU-37	TRNAS-GCU-37
1	0	0	0	1	0.5	TRNAS-GCU_370	TRNAS-GCU-370	TRNAS-GCU-370
1	0	0	0	1	0.5	TRNAS-GCU_371	TRNAS-GCU-371	TRNAS-GCU-371
1	0	0	0	1	0.5	TRNAS-GCU_372	TRNAS-GCU-372	TRNAS-GCU-372
1	0	0	0	1	0.5	TRNAS-GCU_373	TRNAS-GCU-373	TRNAS-GCU-373
1	0	0	0	1	0.5	TRNAS-GCU_374	TRNAS-GCU-374	TRNAS-GCU-374
1	0	0	0	1	0.5	TRNAS-GCU_375	TRNAS-GCU-375	TRNAS-GCU-375
1	0	0	0	1	0.5	TRNAS-GCU_376	TRNAS-GCU-376	TRNAS-GCU-376
1	0	0	0	1	0.5	TRNAS-GCU_377	TRNAS-GCU-377	TRNAS-GCU-377
1	0	0	0	1	0.5	TRNAS-GCU_378	TRNAS-GCU-378	TRNAS-GCU-378
1	0	0	0	1	0.5	TRNAS-GCU_379	TRNAS-GCU-379	TRNAS-GCU-379
1	0	0	0	1	0.5	TRNAS-GCU_38	TRNAS-GCU-38	TRNAS-GCU-38
1	0	0	0	1	0.5	TRNAS-GCU_380	TRNAS-GCU-380	TRNAS-GCU-380
1	0	0	0	1	0.5	TRNAS-GCU_381	TRNAS-GCU-381	TRNAS-GCU-381
1	0	0	0	1	0.5	TRNAS-GCU_382	TRNAS-GCU-382	TRNAS-GCU-382
1	0	0	0	1	0.5	TRNAS-GCU_383	TRNAS-GCU-383	TRNAS-GCU-383
1	0	0	0	1	0.5	TRNAS-GCU_384	TRNAS-GCU-384	TRNAS-GCU-384
1	0	0	0	1	0.5	TRNAS-GCU_385	TRNAS-GCU-385	TRNAS-GCU-385
1	0	0	0	1	0.5	TRNAS-GCU_386	TRNAS-GCU-386	TRNAS-GCU-386
1	0	0	0	1	0.5	TRNAS-GCU_387	TRNAS-GCU-387	TRNAS-GCU-387
1	0	0	0	1	0.5	TRNAS-GCU_388	TRNAS-GCU-388	TRNAS-GCU-388
1	0	0	0	1	0.5	TRNAS-GCU_389	TRNAS-GCU-389	TRNAS-GCU-389
1	0	0	0	1	0.5	TRNAS-GCU_39	TRNAS-GCU-39	TRNAS-GCU-39
1	0	0	0	1	0.5	TRNAS-GCU_390	TRNAS-GCU-390	TRNAS-GCU-390
1	0	0	0	1	0.5	TRNAS-GCU_391	TRNAS-GCU-391	TRNAS-GCU-391
1	0	0	0	1	0.5	TRNAS-GCU_392	TRNAS-GCU-392	TRNAS-GCU-392
1	0	0	0	1	0.5	TRNAS-GCU_393	TRNAS-GCU-393	TRNAS-GCU-393
1	0	0	0	1	0.5	TRNAS-GCU_394	TRNAS-GCU-394	TRNAS-GCU-394
1	0	0	0	1	0.5	TRNAS-GCU_395	TRNAS-GCU-395	TRNAS-GCU-395
1	0	0	0	1	0.5	TRNAS-GCU_396	TRNAS-GCU-396	TRNAS-GCU-396
1	0	0	0	1	0.5	TRNAS-GCU_397	TRNAS-GCU-397	TRNAS-GCU-397
1	0	0	0	1	0.5	TRNAS-GCU_398	TRNAS-GCU-398	TRNAS-GCU-398
1	0	0	0	1	0.5	TRNAS-GCU_399	TRNAS-GCU-399	TRNAS-GCU-399
1	0	0	0	1	0.5	TRNAS-GCU_4	TRNAS-GCU-4	TRNAS-GCU-4
1	0	0	0	1	0.5	TRNAS-GCU_40	TRNAS-GCU-40	TRNAS-GCU-40
1	0	0	0	1	0.5	TRNAS-GCU_400	TRNAS-GCU-400	TRNAS-GCU-400
1	0	0	0	1	0.5	TRNAS-GCU_401	TRNAS-GCU-401	TRNAS-GCU-401
1	0	0	0	1	0.5	TRNAS-GCU_402	TRNAS-GCU-402	TRNAS-GCU-402
1	0	0	0	1	0.5	TRNAS-GCU_403	TRNAS-GCU-403	TRNAS-GCU-403
1	0	0	0	1	0.5	TRNAS-GCU_404	TRNAS-GCU-404	TRNAS-GCU-404
1	0	0	0	1	0.5	TRNAS-GCU_405	TRNAS-GCU-405	TRNAS-GCU-405
1	0	0	0	1	0.5	TRNAS-GCU_406	TRNAS-GCU-406	TRNAS-GCU-406
1	0	0	0	1	0.5	TRNAS-GCU_407	TRNAS-GCU-407	TRNAS-GCU-407
1	0	0	0	1	0.5	TRNAS-GCU_408	TRNAS-GCU-408	TRNAS-GCU-408
1	0	0	0	1	0.5	TRNAS-GCU_409	TRNAS-GCU-409	TRNAS-GCU-409
1	0	0	0	1	0.5	TRNAS-GCU_41	TRNAS-GCU-41	TRNAS-GCU-41
1	0	0	0	1	0.5	TRNAS-GCU_410	TRNAS-GCU-410	TRNAS-GCU-410
1	0	0	0	1	0.5	TRNAS-GCU_411	TRNAS-GCU-411	TRNAS-GCU-411
1	0	0	0	1	0.5	TRNAS-GCU_412	TRNAS-GCU-412	TRNAS-GCU-412
1	0	0	0	1	0.5	TRNAS-GCU_413	TRNAS-GCU-413	TRNAS-GCU-413
1	0	0	0	1	0.5	TRNAS-GCU_414	TRNAS-GCU-414	TRNAS-GCU-414
1	0	0	0	1	0.5	TRNAS-GCU_415	TRNAS-GCU-415	TRNAS-GCU-415
1	0	0	0	1	0.5	TRNAS-GCU_416	TRNAS-GCU-416	TRNAS-GCU-416
1	0	0	0	1	0.5	TRNAS-GCU_417	TRNAS-GCU-417	TRNAS-GCU-417
1	0	0	0	1	0.5	TRNAS-GCU_418	TRNAS-GCU-418	TRNAS-GCU-418
1	0	0	0	1	0.5	TRNAS-GCU_419	TRNAS-GCU-419	TRNAS-GCU-419
1	0	0	0	1	0.5	TRNAS-GCU_42	TRNAS-GCU-42	TRNAS-GCU-42
1	0	0	0	1	0.5	TRNAS-GCU_420	TRNAS-GCU-420	TRNAS-GCU-420
1	0	0	0	1	0.5	TRNAS-GCU_421	TRNAS-GCU-421	TRNAS-GCU-421
1	0	0	0	1	0.5	TRNAS-GCU_422	TRNAS-GCU-422	TRNAS-GCU-422
1	0	0	0	1	0.5	TRNAS-GCU_423	TRNAS-GCU-423	TRNAS-GCU-423
1	0	0	0	1	0.5	TRNAS-GCU_424	TRNAS-GCU-424	TRNAS-GCU-424
1	0	0	0	1	0.5	TRNAS-GCU_425	TRNAS-GCU-425	TRNAS-GCU-425
1	0	0	0	1	0.5	TRNAS-GCU_426	TRNAS-GCU-426	TRNAS-GCU-426
1	0	0	0	1	0.5	TRNAS-GCU_427	TRNAS-GCU-427	TRNAS-GCU-427
1	0	0	0	1	0.5	TRNAS-GCU_428	TRNAS-GCU-428	TRNAS-GCU-428
1	0	0	0	1	0.5	TRNAS-GCU_429	TRNAS-GCU-429	TRNAS-GCU-429
1	0	0	0	1	0.5	TRNAS-GCU_43	TRNAS-GCU-43	TRNAS-GCU-43
1	0	0	0	1	0.5	TRNAS-GCU_430	TRNAS-GCU-430	TRNAS-GCU-430
1	0	0	0	1	0.5	TRNAS-GCU_431	TRNAS-GCU-431	TRNAS-GCU-431
1	0	0	0	1	0.5	TRNAS-GCU_432	TRNAS-GCU-432	TRNAS-GCU-432
1	0	0	0	1	0.5	TRNAS-GCU_433	TRNAS-GCU-433	TRNAS-GCU-433
1	0	0	0	1	0.5	TRNAS-GCU_434	TRNAS-GCU-434	TRNAS-GCU-434
1	0	0	0	1	0.5	TRNAS-GCU_435	TRNAS-GCU-435	TRNAS-GCU-435
1	0	0	0	1	0.5	TRNAS-GCU_436	TRNAS-GCU-436	TRNAS-GCU-436
1	0	0	0	1	0.5	TRNAS-GCU_437	TRNAS-GCU-437	TRNAS-GCU-437
1	0	0	0	1	0.5	TRNAS-GCU_438	TRNAS-GCU-438	TRNAS-GCU-438
1	0	0	0	1	0.5	TRNAS-GCU_439	TRNAS-GCU-439	TRNAS-GCU-439
1	0	0	0	1	0.5	TRNAS-GCU_44	TRNAS-GCU-44	TRNAS-GCU-44
1	0	0	0	1	0.5	TRNAS-GCU_440	TRNAS-GCU-440	TRNAS-GCU-440
1	0	0	0	1	0.5	TRNAS-GCU_441	TRNAS-GCU-441	TRNAS-GCU-441
1	0	0	0	1	0.5	TRNAS-GCU_442	TRNAS-GCU-442	TRNAS-GCU-442
1	0	0	0	1	0.5	TRNAS-GCU_443	TRNAS-GCU-443	TRNAS-GCU-443
1	0	0	0	1	0.5	TRNAS-GCU_444	TRNAS-GCU-444	TRNAS-GCU-444
1	0	0	0	1	0.5	TRNAS-GCU_445	TRNAS-GCU-445	TRNAS-GCU-445
1	0	0	0	1	0.5	TRNAS-GCU_446	TRNAS-GCU-446	TRNAS-GCU-446
1	0	0	0	1	0.5	TRNAS-GCU_447	TRNAS-GCU-447	TRNAS-GCU-447
1	0	0	0	1	0.5	TRNAS-GCU_448	TRNAS-GCU-448	TRNAS-GCU-448
1	0	0	0	1	0.5	TRNAS-GCU_449	TRNAS-GCU-449	TRNAS-GCU-449
1	0	0	0	1	0.5	TRNAS-GCU_45	TRNAS-GCU-45	TRNAS-GCU-45
1	0	0	0	1	0.5	TRNAS-GCU_450	TRNAS-GCU-450	TRNAS-GCU-450
1	0	0	0	1	0.5	TRNAS-GCU_451	TRNAS-GCU-451	TRNAS-GCU-451
1	0	0	0	1	0.5	TRNAS-GCU_452	TRNAS-GCU-452	TRNAS-GCU-452
1	0	0	0	1	0.5	TRNAS-GCU_453	TRNAS-GCU-453	TRNAS-GCU-453
1	0	0	0	1	0.5	TRNAS-GCU_454	TRNAS-GCU-454	TRNAS-GCU-454
1	0	0	0	1	0.5	TRNAS-GCU_455	TRNAS-GCU-455	TRNAS-GCU-455
1	0	0	0	1	0.5	TRNAS-GCU_456	TRNAS-GCU-456	TRNAS-GCU-456
1	0	0	0	1	0.5	TRNAS-GCU_457	TRNAS-GCU-457	TRNAS-GCU-457
1	0	0	0	1	0.5	TRNAS-GCU_458	TRNAS-GCU-458	TRNAS-GCU-458
1	0	0	0	1	0.5	TRNAS-GCU_459	TRNAS-GCU-459	TRNAS-GCU-459
1	0	0	0	1	0.5	TRNAS-GCU_46	TRNAS-GCU-46	TRNAS-GCU-46
1	0	0	0	1	0.5	TRNAS-GCU_460	TRNAS-GCU-460	TRNAS-GCU-460
1	0	0	0	1	0.5	TRNAS-GCU_461	TRNAS-GCU-461	TRNAS-GCU-461
1	0	0	0	1	0.5	TRNAS-GCU_462	TRNAS-GCU-462	TRNAS-GCU-462
1	0	0	0	1	0.5	TRNAS-GCU_463	TRNAS-GCU-463	TRNAS-GCU-463
1	0	0	0	1	0.5	TRNAS-GCU_464	TRNAS-GCU-464	TRNAS-GCU-464
1	0	0	0	1	0.5	TRNAS-GCU_465	TRNAS-GCU-465	TRNAS-GCU-465
1	0	0	0	1	0.5	TRNAS-GCU_466	TRNAS-GCU-466	TRNAS-GCU-466
1	0	0	0	1	0.5	TRNAS-GCU_467	TRNAS-GCU-467	TRNAS-GCU-467
1	0	0	0	1	0.5	TRNAS-GCU_468	TRNAS-GCU-468	TRNAS-GCU-468
1	0	0	0	1	0.5	TRNAS-GCU_469	TRNAS-GCU-469	TRNAS-GCU-469
1	0	0	0	1	0.5	TRNAS-GCU_47	TRNAS-GCU-47	TRNAS-GCU-47
1	0	0	0	1	0.5	TRNAS-GCU_470	TRNAS-GCU-470	TRNAS-GCU-470
1	0	0	0	1	0.5	TRNAS-GCU_471	TRNAS-GCU-471	TRNAS-GCU-471
1	0	0	0	1	0.5	TRNAS-GCU_472	TRNAS-GCU-472	TRNAS-GCU-472
1	0	0	0	1	0.5	TRNAS-GCU_473	TRNAS-GCU-473	TRNAS-GCU-473
1	0	0	0	1	0.5	TRNAS-GCU_474	TRNAS-GCU-474	TRNAS-GCU-474
1	0	0	0	1	0.5	TRNAS-GCU_475	TRNAS-GCU-475	TRNAS-GCU-475
1	0	0	0	1	0.5	TRNAS-GCU_476	TRNAS-GCU-476	TRNAS-GCU-476
1	0	0	0	1	0.5	TRNAS-GCU_477	TRNAS-GCU-477	TRNAS-GCU-477
1	0	0	0	1	0.5	TRNAS-GCU_478	TRNAS-GCU-478	TRNAS-GCU-478
1	0	0	0	1	0.5	TRNAS-GCU_479	TRNAS-GCU-479	TRNAS-GCU-479
1	0	0	0	1	0.5	TRNAS-GCU_48	TRNAS-GCU-48	TRNAS-GCU-48
1	0	0	0	1	0.5	TRNAS-GCU_480	TRNAS-GCU-480	TRNAS-GCU-480
1	0	0	0	1	0.5	TRNAS-GCU_481	TRNAS-GCU-481	TRNAS-GCU-481
1	0	0	0	1	0.5	TRNAS-GCU_482	TRNAS-GCU-482	TRNAS-GCU-482
1	0	0	0	1	0.5	TRNAS-GCU_483	TRNAS-GCU-483	TRNAS-GCU-483
1	0	0	0	1	0.5	TRNAS-GCU_484	TRNAS-GCU-484	TRNAS-GCU-484
1	0	0	0	1	0.5	TRNAS-GCU_485	TRNAS-GCU-485	TRNAS-GCU-485
1	0	0	0	1	0.5	TRNAS-GCU_486	TRNAS-GCU-486	TRNAS-GCU-486
1	0	0	0	1	0.5	TRNAS-GCU_487	TRNAS-GCU-487	TRNAS-GCU-487
1	0	0	0	1	0.5	TRNAS-GCU_488	TRNAS-GCU-488	TRNAS-GCU-488
1	0	0	0	1	0.5	TRNAS-GCU_489	TRNAS-GCU-489	TRNAS-GCU-489
1	0	0	0	1	0.5	TRNAS-GCU_49	TRNAS-GCU-49	TRNAS-GCU-49
1	0	0	0	1	0.5	TRNAS-GCU_490	TRNAS-GCU-490	TRNAS-GCU-490
1	0	0	0	1	0.5	TRNAS-GCU_491	TRNAS-GCU-491	TRNAS-GCU-491
1	0	0	0	1	0.5	TRNAS-GCU_492	TRNAS-GCU-492	TRNAS-GCU-492
1	0	0	0	1	0.5	TRNAS-GCU_493	TRNAS-GCU-493	TRNAS-GCU-493
1	0	0	0	1	0.5	TRNAS-GCU_494	TRNAS-GCU-494	TRNAS-GCU-494
1	0	0	0	1	0.5	TRNAS-GCU_495	TRNAS-GCU-495	TRNAS-GCU-495
1	0	0	0	1	0.5	TRNAS-GCU_496	TRNAS-GCU-496	TRNAS-GCU-496
1	0	0	0	1	0.5	TRNAS-GCU_497	TRNAS-GCU-497	TRNAS-GCU-497
1	0	0	0	1	0.5	TRNAS-GCU_498	TRNAS-GCU-498	TRNAS-GCU-498
1	0	0	0	1	0.5	TRNAS-GCU_499	TRNAS-GCU-499	TRNAS-GCU-499
1	0	0	0	1	0.5	TRNAS-GCU_5	TRNAS-GCU-5	TRNAS-GCU-5
1	0	0	0	1	0.5	TRNAS-GCU_50	TRNAS-GCU-50	TRNAS-GCU-50
1	0	0	0	1	0.5	TRNAS-GCU_500	TRNAS-GCU-500	TRNAS-GCU-500
1	0	0	0	1	0.5	TRNAS-GCU_501	TRNAS-GCU-501	TRNAS-GCU-501
1	0	0	0	1	0.5	TRNAS-GCU_502	TRNAS-GCU-502	TRNAS-GCU-502
1	0	0	0	1	0.5	TRNAS-GCU_503	TRNAS-GCU-503	TRNAS-GCU-503
1	0	0	0	1	0.5	TRNAS-GCU_504	TRNAS-GCU-504	TRNAS-GCU-504
1	0	0	0	1	0.5	TRNAS-GCU_505	TRNAS-GCU-505	TRNAS-GCU-505
1	0	0	0	1	0.5	TRNAS-GCU_506	TRNAS-GCU-506	TRNAS-GCU-506
1	0	0	0	1	0.5	TRNAS-GCU_507	TRNAS-GCU-507	TRNAS-GCU-507
1	0	0	0	1	0.5	TRNAS-GCU_508	TRNAS-GCU-508	TRNAS-GCU-508
1	0	0	0	1	0.5	TRNAS-GCU_509	TRNAS-GCU-509	TRNAS-GCU-509
1	0	0	0	1	0.5	TRNAS-GCU_51	TRNAS-GCU-51	TRNAS-GCU-51
1	0	0	0	1	0.5	TRNAS-GCU_510	TRNAS-GCU-510	TRNAS-GCU-510
1	0	0	0	1	0.5	TRNAS-GCU_511	TRNAS-GCU-511	TRNAS-GCU-511
1	0	0	0	1	0.5	TRNAS-GCU_512	TRNAS-GCU-512	TRNAS-GCU-512
1	0	0	0	1	0.5	TRNAS-GCU_513	TRNAS-GCU-513	TRNAS-GCU-513
1	0	0	0	1	0.5	TRNAS-GCU_514	TRNAS-GCU-514	TRNAS-GCU-514
1	0	0	0	1	0.5	TRNAS-GCU_515	TRNAS-GCU-515	TRNAS-GCU-515
1	0	0	0	1	0.5	TRNAS-GCU_516	TRNAS-GCU-516	TRNAS-GCU-516
1	0	0	0	1	0.5	TRNAS-GCU_517	TRNAS-GCU-517	TRNAS-GCU-517
1	0	0	0	1	0.5	TRNAS-GCU_518	TRNAS-GCU-518	TRNAS-GCU-518
1	0	0	0	1	0.5	TRNAS-GCU_519	TRNAS-GCU-519	TRNAS-GCU-519
1	0	0	0	1	0.5	TRNAS-GCU_52	TRNAS-GCU-52	TRNAS-GCU-52
1	0	0	0	1	0.5	TRNAS-GCU_520	TRNAS-GCU-520	TRNAS-GCU-520
1	0	0	0	1	0.5	TRNAS-GCU_521	TRNAS-GCU-521	TRNAS-GCU-521
1	0	0	0	1	0.5	TRNAS-GCU_522	TRNAS-GCU-522	TRNAS-GCU-522
1	0	0	0	1	0.5	TRNAS-GCU_523	TRNAS-GCU-523	TRNAS-GCU-523
1	0	0	0	1	0.5	TRNAS-GCU_524	TRNAS-GCU-524	TRNAS-GCU-524
1	0	0	0	1	0.5	TRNAS-GCU_525	TRNAS-GCU-525	TRNAS-GCU-525
1	0	0	0	1	0.5	TRNAS-GCU_526	TRNAS-GCU-526	TRNAS-GCU-526
1	0	0	0	1	0.5	TRNAS-GCU_527	TRNAS-GCU-527	TRNAS-GCU-527
1	0	0	0	1	0.5	TRNAS-GCU_528	TRNAS-GCU-528	TRNAS-GCU-528
1	0	0	0	1	0.5	TRNAS-GCU_529	TRNAS-GCU-529	TRNAS-GCU-529
1	0	0	0	1	0.5	TRNAS-GCU_53	TRNAS-GCU-53	TRNAS-GCU-53
1	0	0	0	1	0.5	TRNAS-GCU_530	TRNAS-GCU-530	TRNAS-GCU-530
1	0	0	0	1	0.5	TRNAS-GCU_531	TRNAS-GCU-531	TRNAS-GCU-531
1	0	0	0	1	0.5	TRNAS-GCU_532	TRNAS-GCU-532	TRNAS-GCU-532
1	0	0	0	1	0.5	TRNAS-GCU_533	TRNAS-GCU-533	TRNAS-GCU-533
1	0	0	0	1	0.5	TRNAS-GCU_534	TRNAS-GCU-534	TRNAS-GCU-534
1	0	0	0	1	0.5	TRNAS-GCU_535	TRNAS-GCU-535	TRNAS-GCU-535
1	0	0	0	1	0.5	TRNAS-GCU_536	TRNAS-GCU-536	TRNAS-GCU-536
1	0	0	0	1	0.5	TRNAS-GCU_537	TRNAS-GCU-537	TRNAS-GCU-537
1	0	0	0	1	0.5	TRNAS-GCU_538	TRNAS-GCU-538	TRNAS-GCU-538
1	0	0	0	1	0.5	TRNAS-GCU_539	TRNAS-GCU-539	TRNAS-GCU-539
1	0	0	0	1	0.5	TRNAS-GCU_54	TRNAS-GCU-54	TRNAS-GCU-54
1	0	0	0	1	0.5	TRNAS-GCU_540	TRNAS-GCU-540	TRNAS-GCU-540
1	0	0	0	1	0.5	TRNAS-GCU_541	TRNAS-GCU-541	TRNAS-GCU-541
1	0	0	0	1	0.5	TRNAS-GCU_542	TRNAS-GCU-542	TRNAS-GCU-542
1	0	0	0	1	0.5	TRNAS-GCU_543	TRNAS-GCU-543	TRNAS-GCU-543
1	0	0	0	1	0.5	TRNAS-GCU_544	TRNAS-GCU-544	TRNAS-GCU-544
1	0	0	0	1	0.5	TRNAS-GCU_545	TRNAS-GCU-545	TRNAS-GCU-545
1	0	0	0	1	0.5	TRNAS-GCU_546	TRNAS-GCU-546	TRNAS-GCU-546
1	0	0	0	1	0.5	TRNAS-GCU_547	TRNAS-GCU-547	TRNAS-GCU-547
1	0	0	0	1	0.5	TRNAS-GCU_548	TRNAS-GCU-548	TRNAS-GCU-548
1	0	0	0	1	0.5	TRNAS-GCU_549	TRNAS-GCU-549	TRNAS-GCU-549
1	0	0	0	1	0.5	TRNAS-GCU_55	TRNAS-GCU-55	TRNAS-GCU-55
1	0	0	0	1	0.5	TRNAS-GCU_550	TRNAS-GCU-550	TRNAS-GCU-550
1	0	0	0	1	0.5	TRNAS-GCU_551	TRNAS-GCU-551	TRNAS-GCU-551
1	0	0	0	1	0.5	TRNAS-GCU_552	TRNAS-GCU-552	TRNAS-GCU-552
1	0	0	0	1	0.5	TRNAS-GCU_553	TRNAS-GCU-553	TRNAS-GCU-553
1	0	0	0	1	0.5	TRNAS-GCU_554	TRNAS-GCU-554	TRNAS-GCU-554
1	0	0	0	1	0.5	TRNAS-GCU_555	TRNAS-GCU-555	TRNAS-GCU-555
1	0	0	0	1	0.5	TRNAS-GCU_556	TRNAS-GCU-556	TRNAS-GCU-556
1	0	0	0	1	0.5	TRNAS-GCU_557	TRNAS-GCU-557	TRNAS-GCU-557
1	0	0	0	1	0.5	TRNAS-GCU_558	TRNAS-GCU-558	TRNAS-GCU-558
1	0	0	0	1	0.5	TRNAS-GCU_559	TRNAS-GCU-559	TRNAS-GCU-559
1	0	0	0	1	0.5	TRNAS-GCU_56	TRNAS-GCU-56	TRNAS-GCU-56
1	0	0	0	1	0.5	TRNAS-GCU_560	TRNAS-GCU-560	TRNAS-GCU-560
1	0	0	0	1	0.5	TRNAS-GCU_561	TRNAS-GCU-561	TRNAS-GCU-561
1	0	0	0	1	0.5	TRNAS-GCU_562	TRNAS-GCU-562	TRNAS-GCU-562
1	0	0	0	1	0.5	TRNAS-GCU_563	TRNAS-GCU-563	TRNAS-GCU-563
1	0	0	0	1	0.5	TRNAS-GCU_564	TRNAS-GCU-564	TRNAS-GCU-564
1	0	0	0	1	0.5	TRNAS-GCU_565	TRNAS-GCU-565	TRNAS-GCU-565
1	0	0	0	1	0.5	TRNAS-GCU_566	TRNAS-GCU-566	TRNAS-GCU-566
1	0	0	0	1	0.5	TRNAS-GCU_567	TRNAS-GCU-567	TRNAS-GCU-567
1	0	0	0	1	0.5	TRNAS-GCU_568	TRNAS-GCU-568	TRNAS-GCU-568
1	0	0	0	1	0.5	TRNAS-GCU_569	TRNAS-GCU-569	TRNAS-GCU-569
1	0	0	0	1	0.5	TRNAS-GCU_57	TRNAS-GCU-57	TRNAS-GCU-57
1	0	0	0	1	0.5	TRNAS-GCU_570	TRNAS-GCU-570	TRNAS-GCU-570
1	0	0	0	1	0.5	TRNAS-GCU_571	TRNAS-GCU-571	TRNAS-GCU-571
1	0	0	0	1	0.5	TRNAS-GCU_572	TRNAS-GCU-572	TRNAS-GCU-572
1	0	0	0	1	0.5	TRNAS-GCU_573	TRNAS-GCU-573	TRNAS-GCU-573
1	0	0	0	1	0.5	TRNAS-GCU_574	TRNAS-GCU-574	TRNAS-GCU-574
1	0	0	0	1	0.5	TRNAS-GCU_575	TRNAS-GCU-575	TRNAS-GCU-575
1	0	0	0	1	0.5	TRNAS-GCU_576	TRNAS-GCU-576	TRNAS-GCU-576
1	0	0	0	1	0.5	TRNAS-GCU_577	TRNAS-GCU-577	TRNAS-GCU-577
1	0	0	0	1	0.5	TRNAS-GCU_578	TRNAS-GCU-578	TRNAS-GCU-578
1	0	0	0	1	0.5	TRNAS-GCU_579	TRNAS-GCU-579	TRNAS-GCU-579
1	0	0	0	1	0.5	TRNAS-GCU_58	TRNAS-GCU-58	TRNAS-GCU-58
1	0	0	0	1	0.5	TRNAS-GCU_580	TRNAS-GCU-580	TRNAS-GCU-580
1	0	0	0	1	0.5	TRNAS-GCU_581	TRNAS-GCU-581	TRNAS-GCU-581
1	0	0	0	1	0.5	TRNAS-GCU_582	TRNAS-GCU-582	TRNAS-GCU-582
1	0	0	0	1	0.5	TRNAS-GCU_583	TRNAS-GCU-583	TRNAS-GCU-583
1	0	0	0	1	0.5	TRNAS-GCU_584	TRNAS-GCU-584	TRNAS-GCU-584
1	0	0	0	1	0.5	TRNAS-GCU_585	TRNAS-GCU-585	TRNAS-GCU-585
1	0	0	0	1	0.5	TRNAS-GCU_586	TRNAS-GCU-586	TRNAS-GCU-586
1	0	0	0	1	0.5	TRNAS-GCU_587	TRNAS-GCU-587	TRNAS-GCU-587
1	0	0	0	1	0.5	TRNAS-GCU_588	TRNAS-GCU-588	TRNAS-GCU-588
1	0	0	0	1	0.5	TRNAS-GCU_589	TRNAS-GCU-589	TRNAS-GCU-589
1	0	0	0	1	0.5	TRNAS-GCU_59	TRNAS-GCU-59	TRNAS-GCU-59
1	0	0	0	1	0.5	TRNAS-GCU_590	TRNAS-GCU-590	TRNAS-GCU-590
1	0	0	0	1	0.5	TRNAS-GCU_591	TRNAS-GCU-591	TRNAS-GCU-591
1	0	0	0	1	0.5	TRNAS-GCU_592	TRNAS-GCU-592	TRNAS-GCU-592
1	0	0	0	1	0.5	TRNAS-GCU_593	TRNAS-GCU-593	TRNAS-GCU-593
1	0	0	0	1	0.5	TRNAS-GCU_594	TRNAS-GCU-594	TRNAS-GCU-594
1	0	0	0	1	0.5	TRNAS-GCU_595	TRNAS-GCU-595	TRNAS-GCU-595
1	0	0	0	1	0.5	TRNAS-GCU_596	TRNAS-GCU-596	TRNAS-GCU-596
1	0	0	0	1	0.5	TRNAS-GCU_597	TRNAS-GCU-597	TRNAS-GCU-597
1	0	0	0	1	0.5	TRNAS-GCU_598	TRNAS-GCU-598	TRNAS-GCU-598
1	0	0	0	1	0.5	TRNAS-GCU_599	TRNAS-GCU-599	TRNAS-GCU-599
1	0	0	0	1	0.5	TRNAS-GCU_6	TRNAS-GCU-6	TRNAS-GCU-6
1	0	0	0	1	0.5	TRNAS-GCU_60	TRNAS-GCU-60	TRNAS-GCU-60
1	0	0	0	1	0.5	TRNAS-GCU_600	TRNAS-GCU-600	TRNAS-GCU-600
1	0	0	0	1	0.5	TRNAS-GCU_601	TRNAS-GCU-601	TRNAS-GCU-601
1	0	0	0	1	0.5	TRNAS-GCU_602	TRNAS-GCU-602	TRNAS-GCU-602
1	0	0	0	1	0.5	TRNAS-GCU_603	TRNAS-GCU-603	TRNAS-GCU-603
1	0	0	0	1	0.5	TRNAS-GCU_604	TRNAS-GCU-604	TRNAS-GCU-604
1	0	0	0	1	0.5	TRNAS-GCU_605	TRNAS-GCU-605	TRNAS-GCU-605
1	0	0	0	1	0.5	TRNAS-GCU_606	TRNAS-GCU-606	TRNAS-GCU-606
1	0	0	0	1	0.5	TRNAS-GCU_607	TRNAS-GCU-607	TRNAS-GCU-607
1	0	0	0	1	0.5	TRNAS-GCU_608	TRNAS-GCU-608	TRNAS-GCU-608
1	0	0	0	1	0.5	TRNAS-GCU_609	TRNAS-GCU-609	TRNAS-GCU-609
1	0	0	0	1	0.5	TRNAS-GCU_61	TRNAS-GCU-61	TRNAS-GCU-61
1	0	0	0	1	0.5	TRNAS-GCU_610	TRNAS-GCU-610	TRNAS-GCU-610
1	0	0	0	1	0.5	TRNAS-GCU_611	TRNAS-GCU-611	TRNAS-GCU-611
1	0	0	0	1	0.5	TRNAS-GCU_612	TRNAS-GCU-612	TRNAS-GCU-612
1	0	0	0	1	0.5	TRNAS-GCU_613	TRNAS-GCU-613	TRNAS-GCU-613
1	0	0	0	1	0.5	TRNAS-GCU_614	TRNAS-GCU-614	TRNAS-GCU-614
1	0	0	0	1	0.5	TRNAS-GCU_615	TRNAS-GCU-615	TRNAS-GCU-615
1	0	0	0	1	0.5	TRNAS-GCU_616	TRNAS-GCU-616	TRNAS-GCU-616
1	0	0	0	1	0.5	TRNAS-GCU_617	TRNAS-GCU-617	TRNAS-GCU-617
1	0	0	0	1	0.5	TRNAS-GCU_618	TRNAS-GCU-618	TRNAS-GCU-618
1	0	0	0	1	0.5	TRNAS-GCU_619	TRNAS-GCU-619	TRNAS-GCU-619
1	0	0	0	1	0.5	TRNAS-GCU_62	TRNAS-GCU-62	TRNAS-GCU-62
1	0	0	0	1	0.5	TRNAS-GCU_620	TRNAS-GCU-620	TRNAS-GCU-620
1	0	0	0	1	0.5	TRNAS-GCU_621	TRNAS-GCU-621	TRNAS-GCU-621
1	0	0	0	1	0.5	TRNAS-GCU_622	TRNAS-GCU-622	TRNAS-GCU-622
1	0	0	0	1	0.5	TRNAS-GCU_623	TRNAS-GCU-623	TRNAS-GCU-623
1	0	0	0	1	0.5	TRNAS-GCU_624	TRNAS-GCU-624	TRNAS-GCU-624
1	0	0	0	1	0.5	TRNAS-GCU_625	TRNAS-GCU-625	TRNAS-GCU-625
1	0	0	0	1	0.5	TRNAS-GCU_626	TRNAS-GCU-626	TRNAS-GCU-626
1	0	0	0	1	0.5	TRNAS-GCU_627	TRNAS-GCU-627	TRNAS-GCU-627
1	0	0	0	1	0.5	TRNAS-GCU_628	TRNAS-GCU-628	TRNAS-GCU-628
1	0	0	0	1	0.5	TRNAS-GCU_629	TRNAS-GCU-629	TRNAS-GCU-629
1	0	0	0	1	0.5	TRNAS-GCU_63	TRNAS-GCU-63	TRNAS-GCU-63
1	0	0	0	1	0.5	TRNAS-GCU_630	TRNAS-GCU-630	TRNAS-GCU-630
1	0	0	0	1	0.5	TRNAS-GCU_631	TRNAS-GCU-631	TRNAS-GCU-631
1	0	0	0	1	0.5	TRNAS-GCU_632	TRNAS-GCU-632	TRNAS-GCU-632
1	0	0	0	1	0.5	TRNAS-GCU_633	TRNAS-GCU-633	TRNAS-GCU-633
1	0	0	0	1	0.5	TRNAS-GCU_634	TRNAS-GCU-634	TRNAS-GCU-634
1	0	0	0	1	0.5	TRNAS-GCU_635	TRNAS-GCU-635	TRNAS-GCU-635
1	0	0	0	1	0.5	TRNAS-GCU_636	TRNAS-GCU-636	TRNAS-GCU-636
1	0	0	0	1	0.5	TRNAS-GCU_637	TRNAS-GCU-637	TRNAS-GCU-637
1	0	0	0	1	0.5	TRNAS-GCU_638	TRNAS-GCU-638	TRNAS-GCU-638
1	0	0	0	1	0.5	TRNAS-GCU_639	TRNAS-GCU-639	TRNAS-GCU-639
1	0	0	0	1	0.5	TRNAS-GCU_64	TRNAS-GCU-64	TRNAS-GCU-64
1	0	0	0	1	0.5	TRNAS-GCU_640	TRNAS-GCU-640	TRNAS-GCU-640
1	0	0	0	1	0.5	TRNAS-GCU_641	TRNAS-GCU-641	TRNAS-GCU-641
1	0	0	0	1	0.5	TRNAS-GCU_642	TRNAS-GCU-642	TRNAS-GCU-642
1	0	0	0	1	0.5	TRNAS-GCU_643	TRNAS-GCU-643	TRNAS-GCU-643
1	0	0	0	1	0.5	TRNAS-GCU_644	TRNAS-GCU-644	TRNAS-GCU-644
1	0	0	0	1	0.5	TRNAS-GCU_645	TRNAS-GCU-645	TRNAS-GCU-645
1	0	0	0	1	0.5	TRNAS-GCU_646	TRNAS-GCU-646	TRNAS-GCU-646
1	0	0	0	1	0.5	TRNAS-GCU_647	TRNAS-GCU-647	TRNAS-GCU-647
1	0	0	0	1	0.5	TRNAS-GCU_648	TRNAS-GCU-648	TRNAS-GCU-648
1	0	0	0	1	0.5	TRNAS-GCU_649	TRNAS-GCU-649	TRNAS-GCU-649
1	0	0	0	1	0.5	TRNAS-GCU_65	TRNAS-GCU-65	TRNAS-GCU-65
1	0	0	0	1	0.5	TRNAS-GCU_650	TRNAS-GCU-650	TRNAS-GCU-650
1	0	0	0	1	0.5	TRNAS-GCU_651	TRNAS-GCU-651	TRNAS-GCU-651
1	0	0	0	1	0.5	TRNAS-GCU_652	TRNAS-GCU-652	TRNAS-GCU-652
1	0	0	0	1	0.5	TRNAS-GCU_653	TRNAS-GCU-653	TRNAS-GCU-653
1	0	0	0	1	0.5	TRNAS-GCU_654	TRNAS-GCU-654	TRNAS-GCU-654
1	0	0	0	1	0.5	TRNAS-GCU_655	TRNAS-GCU-655	TRNAS-GCU-655
1	0	0	0	1	0.5	TRNAS-GCU_656	TRNAS-GCU-656	TRNAS-GCU-656
1	0	0	0	1	0.5	TRNAS-GCU_657	TRNAS-GCU-657	TRNAS-GCU-657
1	0	0	0	1	0.5	TRNAS-GCU_658	TRNAS-GCU-658	TRNAS-GCU-658
1	0	0	0	1	0.5	TRNAS-GCU_659	TRNAS-GCU-659	TRNAS-GCU-659
1	0	0	0	1	0.5	TRNAS-GCU_66	TRNAS-GCU-66	TRNAS-GCU-66
1	0	0	0	1	0.5	TRNAS-GCU_660	TRNAS-GCU-660	TRNAS-GCU-660
1	0	0	0	1	0.5	TRNAS-GCU_661	TRNAS-GCU-661	TRNAS-GCU-661
1	0	0	0	1	0.5	TRNAS-GCU_662	TRNAS-GCU-662	TRNAS-GCU-662
1	0	0	0	1	0.5	TRNAS-GCU_663	TRNAS-GCU-663	TRNAS-GCU-663
1	0	0	0	1	0.5	TRNAS-GCU_664	TRNAS-GCU-664	TRNAS-GCU-664
1	0	0	0	1	0.5	TRNAS-GCU_665	TRNAS-GCU-665	TRNAS-GCU-665
1	0	0	0	1	0.5	TRNAS-GCU_666	TRNAS-GCU-666	TRNAS-GCU-666
1	0	0	0	1	0.5	TRNAS-GCU_667	TRNAS-GCU-667	TRNAS-GCU-667
1	0	0	0	1	0.5	TRNAS-GCU_668	TRNAS-GCU-668	TRNAS-GCU-668
1	0	0	0	1	0.5	TRNAS-GCU_669	TRNAS-GCU-669	TRNAS-GCU-669
1	0	0	0	1	0.5	TRNAS-GCU_67	TRNAS-GCU-67	TRNAS-GCU-67
1	0	0	0	1	0.5	TRNAS-GCU_670	TRNAS-GCU-670	TRNAS-GCU-670
1	0	0	0	1	0.5	TRNAS-GCU_671	TRNAS-GCU-671	TRNAS-GCU-671
1	0	0	0	1	0.5	TRNAS-GCU_672	TRNAS-GCU-672	TRNAS-GCU-672
1	0	0	0	1	0.5	TRNAS-GCU_673	TRNAS-GCU-673	TRNAS-GCU-673
1	0	0	0	1	0.5	TRNAS-GCU_674	TRNAS-GCU-674	TRNAS-GCU-674
1	0	0	0	1	0.5	TRNAS-GCU_675	TRNAS-GCU-675	TRNAS-GCU-675
1	0	0	0	1	0.5	TRNAS-GCU_676	TRNAS-GCU-676	TRNAS-GCU-676
1	0	0	0	1	0.5	TRNAS-GCU_68	TRNAS-GCU-68	TRNAS-GCU-68
1	0	0	0	1	0.5	TRNAS-GCU_69	TRNAS-GCU-69	TRNAS-GCU-69
1	0	0	0	1	0.5	TRNAS-GCU_7	TRNAS-GCU-7	TRNAS-GCU-7
1	0	0	0	1	0.5	TRNAS-GCU_70	TRNAS-GCU-70	TRNAS-GCU-70
1	0	0	0	1	0.5	TRNAS-GCU_71	TRNAS-GCU-71	TRNAS-GCU-71
1	0	0	0	1	0.5	TRNAS-GCU_72	TRNAS-GCU-72	TRNAS-GCU-72
1	0	0	0	1	0.5	TRNAS-GCU_73	TRNAS-GCU-73	TRNAS-GCU-73
1	0	0	0	1	0.5	TRNAS-GCU_74	TRNAS-GCU-74	TRNAS-GCU-74
1	0	0	0	1	0.5	TRNAS-GCU_75	TRNAS-GCU-75	TRNAS-GCU-75
1	0	0	0	1	0.5	TRNAS-GCU_76	TRNAS-GCU-76	TRNAS-GCU-76
1	0	0	0	1	0.5	TRNAS-GCU_77	TRNAS-GCU-77	TRNAS-GCU-77
1	0	0	0	1	0.5	TRNAS-GCU_78	TRNAS-GCU-78	TRNAS-GCU-78
1	0	0	0	1	0.5	TRNAS-GCU_79	TRNAS-GCU-79	TRNAS-GCU-79
1	0	0	0	1	0.5	TRNAS-GCU_8	TRNAS-GCU-8	TRNAS-GCU-8
1	0	0	0	1	0.5	TRNAS-GCU_80	TRNAS-GCU-80	TRNAS-GCU-80
1	0	0	0	1	0.5	TRNAS-GCU_81	TRNAS-GCU-81	TRNAS-GCU-81
1	0	0	0	1	0.5	TRNAS-GCU_82	TRNAS-GCU-82	TRNAS-GCU-82
1	0	0	0	1	0.5	TRNAS-GCU_83	TRNAS-GCU-83	TRNAS-GCU-83
1	0	0	0	1	0.5	TRNAS-GCU_84	TRNAS-GCU-84	TRNAS-GCU-84
1	0	0	0	1	0.5	TRNAS-GCU_85	TRNAS-GCU-85	TRNAS-GCU-85
1	0	0	0	1	0.5	TRNAS-GCU_86	TRNAS-GCU-86	TRNAS-GCU-86
1	0	0	0	1	0.5	TRNAS-GCU_87	TRNAS-GCU-87	TRNAS-GCU-87
1	0	0	0	1	0.5	TRNAS-GCU_88	TRNAS-GCU-88	TRNAS-GCU-88
1	0	0	0	1	0.5	TRNAS-GCU_89	TRNAS-GCU-89	TRNAS-GCU-89
1	0	0	0	1	0.5	TRNAS-GCU_9	TRNAS-GCU-9	TRNAS-GCU-9
1	0	0	0	1	0.5	TRNAS-GCU_90	TRNAS-GCU-90	TRNAS-GCU-90
1	0	0	0	1	0.5	TRNAS-GCU_91	TRNAS-GCU-91	TRNAS-GCU-91
1	0	0	0	1	0.5	TRNAS-GCU_92	TRNAS-GCU-92	TRNAS-GCU-92
1	0	0	0	1	0.5	TRNAS-GCU_93	TRNAS-GCU-93	TRNAS-GCU-93
1	0	0	0	1	0.5	TRNAS-GCU_94	TRNAS-GCU-94	TRNAS-GCU-94
1	0	0	0	1	0.5	TRNAS-GCU_95	TRNAS-GCU-95	TRNAS-GCU-95
1	0	0	0	1	0.5	TRNAS-GCU_96	TRNAS-GCU-96	TRNAS-GCU-96
1	0	0	0	1	0.5	TRNAS-GCU_97	TRNAS-GCU-97	TRNAS-GCU-97
1	0	0	0	1	0.5	TRNAS-GCU_98	TRNAS-GCU-98	TRNAS-GCU-98
1	0	0	0	1	0.5	TRNAS-GCU_99	TRNAS-GCU-99	TRNAS-GCU-99
1	0	0	0	1	0.5	TRNAS-GGA	TRNAS-GGA	TRNAS-GGA
1	0	0	0	1	0.5	TRNAS-GGA_1	TRNAS-GGA-1	TRNAS-GGA-1
1	0	0	0	1	0.5	TRNAS-GGA_2	TRNAS-GGA-2	TRNAS-GGA-2
1	0	0	0	1	0.5	TRNAS-UGA	TRNAS-UGA	TRNAS-UGA
1	0	0	0	1	0.5	TRNAS-UGA_1	TRNAS-UGA-1	TRNAS-UGA-1
1	0	0	0	1	0.5	TRNAS-UGA_10	TRNAS-UGA-10	TRNAS-UGA-10
1	0	0	0	1	0.5	TRNAS-UGA_100	TRNAS-UGA-100	TRNAS-UGA-100
1	0	0	0	1	0.5	TRNAS-UGA_101	TRNAS-UGA-101	TRNAS-UGA-101
1	0	0	0	1	0.5	TRNAS-UGA_102	TRNAS-UGA-102	TRNAS-UGA-102
1	0	0	0	1	0.5	TRNAS-UGA_103	TRNAS-UGA-103	TRNAS-UGA-103
1	0	0	0	1	0.5	TRNAS-UGA_104	TRNAS-UGA-104	TRNAS-UGA-104
1	0	0	0	1	0.5	TRNAS-UGA_105	TRNAS-UGA-105	TRNAS-UGA-105
1	0	0	0	1	0.5	TRNAS-UGA_106	TRNAS-UGA-106	TRNAS-UGA-106
1	0	0	0	1	0.5	TRNAS-UGA_107	TRNAS-UGA-107	TRNAS-UGA-107
1	0	0	0	1	0.5	TRNAS-UGA_108	TRNAS-UGA-108	TRNAS-UGA-108
1	0	0	0	1	0.5	TRNAS-UGA_109	TRNAS-UGA-109	TRNAS-UGA-109
1	0	0	0	1	0.5	TRNAS-UGA_11	TRNAS-UGA-11	TRNAS-UGA-11
1	0	0	0	1	0.5	TRNAS-UGA_110	TRNAS-UGA-110	TRNAS-UGA-110
1	0	0	0	1	0.5	TRNAS-UGA_111	TRNAS-UGA-111	TRNAS-UGA-111
1	0	0	0	1	0.5	TRNAS-UGA_112	TRNAS-UGA-112	TRNAS-UGA-112
1	0	0	0	1	0.5	TRNAS-UGA_113	TRNAS-UGA-113	TRNAS-UGA-113
1	0	0	0	1	0.5	TRNAS-UGA_114	TRNAS-UGA-114	TRNAS-UGA-114
1	0	0	0	1	0.5	TRNAS-UGA_115	TRNAS-UGA-115	TRNAS-UGA-115
1	0	0	0	1	0.5	TRNAS-UGA_116	TRNAS-UGA-116	TRNAS-UGA-116
1	0	0	0	1	0.5	TRNAS-UGA_117	TRNAS-UGA-117	TRNAS-UGA-117
1	0	0	0	1	0.5	TRNAS-UGA_118	TRNAS-UGA-118	TRNAS-UGA-118
1	0	0	0	1	0.5	TRNAS-UGA_119	TRNAS-UGA-119	TRNAS-UGA-119
1	0	0	0	1	0.5	TRNAS-UGA_12	TRNAS-UGA-12	TRNAS-UGA-12
1	0	0	0	1	0.5	TRNAS-UGA_120	TRNAS-UGA-120	TRNAS-UGA-120
1	0	0	0	1	0.5	TRNAS-UGA_121	TRNAS-UGA-121	TRNAS-UGA-121
1	0	0	0	1	0.5	TRNAS-UGA_122	TRNAS-UGA-122	TRNAS-UGA-122
1	0	0	0	1	0.5	TRNAS-UGA_123	TRNAS-UGA-123	TRNAS-UGA-123
1	0	0	0	1	0.5	TRNAS-UGA_124	TRNAS-UGA-124	TRNAS-UGA-124
1	0	0	0	1	0.5	TRNAS-UGA_125	TRNAS-UGA-125	TRNAS-UGA-125
1	0	0	0	1	0.5	TRNAS-UGA_126	TRNAS-UGA-126	TRNAS-UGA-126
1	0	0	0	1	0.5	TRNAS-UGA_127	TRNAS-UGA-127	TRNAS-UGA-127
1	0	0	0	1	0.5	TRNAS-UGA_128	TRNAS-UGA-128	TRNAS-UGA-128
1	0	0	0	1	0.5	TRNAS-UGA_129	TRNAS-UGA-129	TRNAS-UGA-129
1	0	0	0	1	0.5	TRNAS-UGA_13	TRNAS-UGA-13	TRNAS-UGA-13
1	0	0	0	1	0.5	TRNAS-UGA_130	TRNAS-UGA-130	TRNAS-UGA-130
1	0	0	0	1	0.5	TRNAS-UGA_131	TRNAS-UGA-131	TRNAS-UGA-131
1	0	0	0	1	0.5	TRNAS-UGA_132	TRNAS-UGA-132	TRNAS-UGA-132
1	0	0	0	1	0.5	TRNAS-UGA_133	TRNAS-UGA-133	TRNAS-UGA-133
1	0	0	0	1	0.5	TRNAS-UGA_134	TRNAS-UGA-134	TRNAS-UGA-134
1	0	0	0	1	0.5	TRNAS-UGA_135	TRNAS-UGA-135	TRNAS-UGA-135
1	0	0	0	1	0.5	TRNAS-UGA_136	TRNAS-UGA-136	TRNAS-UGA-136
1	0	0	0	1	0.5	TRNAS-UGA_137	TRNAS-UGA-137	TRNAS-UGA-137
1	0	0	0	1	0.5	TRNAS-UGA_138	TRNAS-UGA-138	TRNAS-UGA-138
1	0	0	0	1	0.5	TRNAS-UGA_139	TRNAS-UGA-139	TRNAS-UGA-139
1	0	0	0	1	0.5	TRNAS-UGA_14	TRNAS-UGA-14	TRNAS-UGA-14
1	0	0	0	1	0.5	TRNAS-UGA_140	TRNAS-UGA-140	TRNAS-UGA-140
1	0	0	0	1	0.5	TRNAS-UGA_141	TRNAS-UGA-141	TRNAS-UGA-141
1	0	0	0	1	0.5	TRNAS-UGA_142	TRNAS-UGA-142	TRNAS-UGA-142
1	0	0	0	1	0.5	TRNAS-UGA_143	TRNAS-UGA-143	TRNAS-UGA-143
1	0	0	0	1	0.5	TRNAS-UGA_144	TRNAS-UGA-144	TRNAS-UGA-144
1	0	0	0	1	0.5	TRNAS-UGA_145	TRNAS-UGA-145	TRNAS-UGA-145
1	0	0	0	1	0.5	TRNAS-UGA_146	TRNAS-UGA-146	TRNAS-UGA-146
1	0	0	0	1	0.5	TRNAS-UGA_147	TRNAS-UGA-147	TRNAS-UGA-147
1	0	0	0	1	0.5	TRNAS-UGA_148	TRNAS-UGA-148	TRNAS-UGA-148
1	0	0	0	1	0.5	TRNAS-UGA_149	TRNAS-UGA-149	TRNAS-UGA-149
1	0	0	0	1	0.5	TRNAS-UGA_15	TRNAS-UGA-15	TRNAS-UGA-15
1	0	0	0	1	0.5	TRNAS-UGA_150	TRNAS-UGA-150	TRNAS-UGA-150
1	0	0	0	1	0.5	TRNAS-UGA_151	TRNAS-UGA-151	TRNAS-UGA-151
1	0	0	0	1	0.5	TRNAS-UGA_152	TRNAS-UGA-152	TRNAS-UGA-152
1	0	0	0	1	0.5	TRNAS-UGA_153	TRNAS-UGA-153	TRNAS-UGA-153
1	0	0	0	1	0.5	TRNAS-UGA_154	TRNAS-UGA-154	TRNAS-UGA-154
1	0	0	0	1	0.5	TRNAS-UGA_155	TRNAS-UGA-155	TRNAS-UGA-155
1	0	0	0	1	0.5	TRNAS-UGA_156	TRNAS-UGA-156	TRNAS-UGA-156
1	0	0	0	1	0.5	TRNAS-UGA_157	TRNAS-UGA-157	TRNAS-UGA-157
1	0	0	0	1	0.5	TRNAS-UGA_158	TRNAS-UGA-158	TRNAS-UGA-158
1	0	0	0	1	0.5	TRNAS-UGA_159	TRNAS-UGA-159	TRNAS-UGA-159
1	0	0	0	1	0.5	TRNAS-UGA_16	TRNAS-UGA-16	TRNAS-UGA-16
1	0	0	0	1	0.5	TRNAS-UGA_160	TRNAS-UGA-160	TRNAS-UGA-160
1	0	0	0	1	0.5	TRNAS-UGA_161	TRNAS-UGA-161	TRNAS-UGA-161
1	0	0	0	1	0.5	TRNAS-UGA_162	TRNAS-UGA-162	TRNAS-UGA-162
1	0	0	0	1	0.5	TRNAS-UGA_163	TRNAS-UGA-163	TRNAS-UGA-163
1	0	0	0	1	0.5	TRNAS-UGA_164	TRNAS-UGA-164	TRNAS-UGA-164
1	0	0	0	1	0.5	TRNAS-UGA_165	TRNAS-UGA-165	TRNAS-UGA-165
1	0	0	0	1	0.5	TRNAS-UGA_166	TRNAS-UGA-166	TRNAS-UGA-166
1	0	0	0	1	0.5	TRNAS-UGA_167	TRNAS-UGA-167	TRNAS-UGA-167
1	0	0	0	1	0.5	TRNAS-UGA_168	TRNAS-UGA-168	TRNAS-UGA-168
1	0	0	0	1	0.5	TRNAS-UGA_169	TRNAS-UGA-169	TRNAS-UGA-169
1	0	0	0	1	0.5	TRNAS-UGA_17	TRNAS-UGA-17	TRNAS-UGA-17
1	0	0	0	1	0.5	TRNAS-UGA_170	TRNAS-UGA-170	TRNAS-UGA-170
1	0	0	0	1	0.5	TRNAS-UGA_171	TRNAS-UGA-171	TRNAS-UGA-171
1	0	0	0	1	0.5	TRNAS-UGA_172	TRNAS-UGA-172	TRNAS-UGA-172
1	0	0	0	1	0.5	TRNAS-UGA_173	TRNAS-UGA-173	TRNAS-UGA-173
1	0	0	0	1	0.5	TRNAS-UGA_174	TRNAS-UGA-174	TRNAS-UGA-174
1	0	0	0	1	0.5	TRNAS-UGA_175	TRNAS-UGA-175	TRNAS-UGA-175
1	0	0	0	1	0.5	TRNAS-UGA_176	TRNAS-UGA-176	TRNAS-UGA-176
1	0	0	0	1	0.5	TRNAS-UGA_177	TRNAS-UGA-177	TRNAS-UGA-177
1	0	0	0	1	0.5	TRNAS-UGA_178	TRNAS-UGA-178	TRNAS-UGA-178
1	0	0	0	1	0.5	TRNAS-UGA_179	TRNAS-UGA-179	TRNAS-UGA-179
1	0	0	0	1	0.5	TRNAS-UGA_18	TRNAS-UGA-18	TRNAS-UGA-18
1	0	0	0	1	0.5	TRNAS-UGA_180	TRNAS-UGA-180	TRNAS-UGA-180
1	0	0	0	1	0.5	TRNAS-UGA_181	TRNAS-UGA-181	TRNAS-UGA-181
1	0	0	0	1	0.5	TRNAS-UGA_182	TRNAS-UGA-182	TRNAS-UGA-182
1	0	0	0	1	0.5	TRNAS-UGA_183	TRNAS-UGA-183	TRNAS-UGA-183
1	0	0	0	1	0.5	TRNAS-UGA_184	TRNAS-UGA-184	TRNAS-UGA-184
1	0	0	0	1	0.5	TRNAS-UGA_185	TRNAS-UGA-185	TRNAS-UGA-185
1	0	0	0	1	0.5	TRNAS-UGA_186	TRNAS-UGA-186	TRNAS-UGA-186
1	0	0	0	1	0.5	TRNAS-UGA_187	TRNAS-UGA-187	TRNAS-UGA-187
1	0	0	0	1	0.5	TRNAS-UGA_188	TRNAS-UGA-188	TRNAS-UGA-188
1	0	0	0	1	0.5	TRNAS-UGA_189	TRNAS-UGA-189	TRNAS-UGA-189
1	0	0	0	1	0.5	TRNAS-UGA_19	TRNAS-UGA-19	TRNAS-UGA-19
1	0	0	0	1	0.5	TRNAS-UGA_190	TRNAS-UGA-190	TRNAS-UGA-190
1	0	0	0	1	0.5	TRNAS-UGA_191	TRNAS-UGA-191	TRNAS-UGA-191
1	0	0	0	1	0.5	TRNAS-UGA_192	TRNAS-UGA-192	TRNAS-UGA-192
1	0	0	0	1	0.5	TRNAS-UGA_193	TRNAS-UGA-193	TRNAS-UGA-193
1	0	0	0	1	0.5	TRNAS-UGA_194	TRNAS-UGA-194	TRNAS-UGA-194
1	0	0	0	1	0.5	TRNAS-UGA_195	TRNAS-UGA-195	TRNAS-UGA-195
1	0	0	0	1	0.5	TRNAS-UGA_196	TRNAS-UGA-196	TRNAS-UGA-196
1	0	0	0	1	0.5	TRNAS-UGA_197	TRNAS-UGA-197	TRNAS-UGA-197
1	0	0	0	1	0.5	TRNAS-UGA_198	TRNAS-UGA-198	TRNAS-UGA-198
1	0	0	0	1	0.5	TRNAS-UGA_199	TRNAS-UGA-199	TRNAS-UGA-199
1	0	0	0	1	0.5	TRNAS-UGA_2	TRNAS-UGA-2	TRNAS-UGA-2
1	0	0	0	1	0.5	TRNAS-UGA_20	TRNAS-UGA-20	TRNAS-UGA-20
1	0	0	0	1	0.5	TRNAS-UGA_200	TRNAS-UGA-200	TRNAS-UGA-200
1	0	0	0	1	0.5	TRNAS-UGA_201	TRNAS-UGA-201	TRNAS-UGA-201
1	0	0	0	1	0.5	TRNAS-UGA_202	TRNAS-UGA-202	TRNAS-UGA-202
1	0	0	0	1	0.5	TRNAS-UGA_203	TRNAS-UGA-203	TRNAS-UGA-203
1	0	0	0	1	0.5	TRNAS-UGA_204	TRNAS-UGA-204	TRNAS-UGA-204
1	0	0	0	1	0.5	TRNAS-UGA_205	TRNAS-UGA-205	TRNAS-UGA-205
1	0	0	0	1	0.5	TRNAS-UGA_206	TRNAS-UGA-206	TRNAS-UGA-206
1	0	0	0	1	0.5	TRNAS-UGA_207	TRNAS-UGA-207	TRNAS-UGA-207
1	0	0	0	1	0.5	TRNAS-UGA_208	TRNAS-UGA-208	TRNAS-UGA-208
1	0	0	0	1	0.5	TRNAS-UGA_209	TRNAS-UGA-209	TRNAS-UGA-209
1	0	0	0	1	0.5	TRNAS-UGA_21	TRNAS-UGA-21	TRNAS-UGA-21
1	0	0	0	1	0.5	TRNAS-UGA_210	TRNAS-UGA-210	TRNAS-UGA-210
1	0	0	0	1	0.5	TRNAS-UGA_211	TRNAS-UGA-211	TRNAS-UGA-211
1	0	0	0	1	0.5	TRNAS-UGA_212	TRNAS-UGA-212	TRNAS-UGA-212
1	0	0	0	1	0.5	TRNAS-UGA_213	TRNAS-UGA-213	TRNAS-UGA-213
1	0	0	0	1	0.5	TRNAS-UGA_214	TRNAS-UGA-214	TRNAS-UGA-214
1	0	0	0	1	0.5	TRNAS-UGA_215	TRNAS-UGA-215	TRNAS-UGA-215
1	0	0	0	1	0.5	TRNAS-UGA_216	TRNAS-UGA-216	TRNAS-UGA-216
1	0	0	0	1	0.5	TRNAS-UGA_217	TRNAS-UGA-217	TRNAS-UGA-217
1	0	0	0	1	0.5	TRNAS-UGA_218	TRNAS-UGA-218	TRNAS-UGA-218
1	0	0	0	1	0.5	TRNAS-UGA_219	TRNAS-UGA-219	TRNAS-UGA-219
1	0	0	0	1	0.5	TRNAS-UGA_22	TRNAS-UGA-22	TRNAS-UGA-22
1	0	0	0	1	0.5	TRNAS-UGA_220	TRNAS-UGA-220	TRNAS-UGA-220
1	0	0	0	1	0.5	TRNAS-UGA_221	TRNAS-UGA-221	TRNAS-UGA-221
1	0	0	0	1	0.5	TRNAS-UGA_222	TRNAS-UGA-222	TRNAS-UGA-222
1	0	0	0	1	0.5	TRNAS-UGA_223	TRNAS-UGA-223	TRNAS-UGA-223
1	0	0	0	1	0.5	TRNAS-UGA_224	TRNAS-UGA-224	TRNAS-UGA-224
1	0	0	0	1	0.5	TRNAS-UGA_225	TRNAS-UGA-225	TRNAS-UGA-225
1	0	0	0	1	0.5	TRNAS-UGA_226	TRNAS-UGA-226	TRNAS-UGA-226
1	0	0	0	1	0.5	TRNAS-UGA_227	TRNAS-UGA-227	TRNAS-UGA-227
1	0	0	0	1	0.5	TRNAS-UGA_228	TRNAS-UGA-228	TRNAS-UGA-228
1	0	0	0	1	0.5	TRNAS-UGA_229	TRNAS-UGA-229	TRNAS-UGA-229
1	0	0	0	1	0.5	TRNAS-UGA_23	TRNAS-UGA-23	TRNAS-UGA-23
1	0	0	0	1	0.5	TRNAS-UGA_230	TRNAS-UGA-230	TRNAS-UGA-230
1	0	0	0	1	0.5	TRNAS-UGA_231	TRNAS-UGA-231	TRNAS-UGA-231
1	0	0	0	1	0.5	TRNAS-UGA_232	TRNAS-UGA-232	TRNAS-UGA-232
1	0	0	0	1	0.5	TRNAS-UGA_233	TRNAS-UGA-233	TRNAS-UGA-233
1	0	0	0	1	0.5	TRNAS-UGA_234	TRNAS-UGA-234	TRNAS-UGA-234
1	0	0	0	1	0.5	TRNAS-UGA_235	TRNAS-UGA-235	TRNAS-UGA-235
1	0	0	0	1	0.5	TRNAS-UGA_236	TRNAS-UGA-236	TRNAS-UGA-236
1	0	0	0	1	0.5	TRNAS-UGA_237	TRNAS-UGA-237	TRNAS-UGA-237
1	0	0	0	1	0.5	TRNAS-UGA_238	TRNAS-UGA-238	TRNAS-UGA-238
1	0	0	0	1	0.5	TRNAS-UGA_239	TRNAS-UGA-239	TRNAS-UGA-239
1	0	0	0	1	0.5	TRNAS-UGA_24	TRNAS-UGA-24	TRNAS-UGA-24
1	0	0	0	1	0.5	TRNAS-UGA_240	TRNAS-UGA-240	TRNAS-UGA-240
1	0	0	0	1	0.5	TRNAS-UGA_241	TRNAS-UGA-241	TRNAS-UGA-241
1	0	0	0	1	0.5	TRNAS-UGA_242	TRNAS-UGA-242	TRNAS-UGA-242
1	0	0	0	1	0.5	TRNAS-UGA_243	TRNAS-UGA-243	TRNAS-UGA-243
1	0	0	0	1	0.5	TRNAS-UGA_244	TRNAS-UGA-244	TRNAS-UGA-244
1	0	0	0	1	0.5	TRNAS-UGA_245	TRNAS-UGA-245	TRNAS-UGA-245
1	0	0	0	1	0.5	TRNAS-UGA_246	TRNAS-UGA-246	TRNAS-UGA-246
1	0	0	0	1	0.5	TRNAS-UGA_247	TRNAS-UGA-247	TRNAS-UGA-247
1	0	0	0	1	0.5	TRNAS-UGA_248	TRNAS-UGA-248	TRNAS-UGA-248
1	0	0	0	1	0.5	TRNAS-UGA_249	TRNAS-UGA-249	TRNAS-UGA-249
1	0	0	0	1	0.5	TRNAS-UGA_25	TRNAS-UGA-25	TRNAS-UGA-25
1	0	0	0	1	0.5	TRNAS-UGA_250	TRNAS-UGA-250	TRNAS-UGA-250
1	0	0	0	1	0.5	TRNAS-UGA_251	TRNAS-UGA-251	TRNAS-UGA-251
1	0	0	0	1	0.5	TRNAS-UGA_252	TRNAS-UGA-252	TRNAS-UGA-252
1	0	0	0	1	0.5	TRNAS-UGA_253	TRNAS-UGA-253	TRNAS-UGA-253
1	0	0	0	1	0.5	TRNAS-UGA_254	TRNAS-UGA-254	TRNAS-UGA-254
1	0	0	0	1	0.5	TRNAS-UGA_255	TRNAS-UGA-255	TRNAS-UGA-255
1	0	0	0	1	0.5	TRNAS-UGA_256	TRNAS-UGA-256	TRNAS-UGA-256
1	0	0	0	1	0.5	TRNAS-UGA_257	TRNAS-UGA-257	TRNAS-UGA-257
1	0	0	0	1	0.5	TRNAS-UGA_258	TRNAS-UGA-258	TRNAS-UGA-258
1	0	0	0	1	0.5	TRNAS-UGA_259	TRNAS-UGA-259	TRNAS-UGA-259
1	0	0	0	1	0.5	TRNAS-UGA_26	TRNAS-UGA-26	TRNAS-UGA-26
1	0	0	0	1	0.5	TRNAS-UGA_260	TRNAS-UGA-260	TRNAS-UGA-260
1	0	0	0	1	0.5	TRNAS-UGA_261	TRNAS-UGA-261	TRNAS-UGA-261
1	0	0	0	1	0.5	TRNAS-UGA_262	TRNAS-UGA-262	TRNAS-UGA-262
1	0	0	0	1	0.5	TRNAS-UGA_263	TRNAS-UGA-263	TRNAS-UGA-263
1	0	0	0	1	0.5	TRNAS-UGA_264	TRNAS-UGA-264	TRNAS-UGA-264
1	0	0	0	1	0.5	TRNAS-UGA_265	TRNAS-UGA-265	TRNAS-UGA-265
1	0	0	0	1	0.5	TRNAS-UGA_266	TRNAS-UGA-266	TRNAS-UGA-266
1	0	0	0	1	0.5	TRNAS-UGA_267	TRNAS-UGA-267	TRNAS-UGA-267
1	0	0	0	1	0.5	TRNAS-UGA_268	TRNAS-UGA-268	TRNAS-UGA-268
1	0	0	0	1	0.5	TRNAS-UGA_269	TRNAS-UGA-269	TRNAS-UGA-269
1	0	0	0	1	0.5	TRNAS-UGA_27	TRNAS-UGA-27	TRNAS-UGA-27
1	0	0	0	1	0.5	TRNAS-UGA_270	TRNAS-UGA-270	TRNAS-UGA-270
1	0	0	0	1	0.5	TRNAS-UGA_271	TRNAS-UGA-271	TRNAS-UGA-271
1	0	0	0	1	0.5	TRNAS-UGA_272	TRNAS-UGA-272	TRNAS-UGA-272
1	0	0	0	1	0.5	TRNAS-UGA_273	TRNAS-UGA-273	TRNAS-UGA-273
1	0	0	0	1	0.5	TRNAS-UGA_274	TRNAS-UGA-274	TRNAS-UGA-274
1	0	0	0	1	0.5	TRNAS-UGA_275	TRNAS-UGA-275	TRNAS-UGA-275
1	0	0	0	1	0.5	TRNAS-UGA_276	TRNAS-UGA-276	TRNAS-UGA-276
1	0	0	0	1	0.5	TRNAS-UGA_277	TRNAS-UGA-277	TRNAS-UGA-277
1	0	0	0	1	0.5	TRNAS-UGA_278	TRNAS-UGA-278	TRNAS-UGA-278
1	0	0	0	1	0.5	TRNAS-UGA_279	TRNAS-UGA-279	TRNAS-UGA-279
1	0	0	0	1	0.5	TRNAS-UGA_28	TRNAS-UGA-28	TRNAS-UGA-28
1	0	0	0	1	0.5	TRNAS-UGA_280	TRNAS-UGA-280	TRNAS-UGA-280
1	0	0	0	1	0.5	TRNAS-UGA_281	TRNAS-UGA-281	TRNAS-UGA-281
1	0	0	0	1	0.5	TRNAS-UGA_282	TRNAS-UGA-282	TRNAS-UGA-282
1	0	0	0	1	0.5	TRNAS-UGA_283	TRNAS-UGA-283	TRNAS-UGA-283
1	0	0	0	1	0.5	TRNAS-UGA_284	TRNAS-UGA-284	TRNAS-UGA-284
1	0	0	0	1	0.5	TRNAS-UGA_285	TRNAS-UGA-285	TRNAS-UGA-285
1	0	0	0	1	0.5	TRNAS-UGA_286	TRNAS-UGA-286	TRNAS-UGA-286
1	0	0	0	1	0.5	TRNAS-UGA_287	TRNAS-UGA-287	TRNAS-UGA-287
1	0	0	0	1	0.5	TRNAS-UGA_288	TRNAS-UGA-288	TRNAS-UGA-288
1	0	0	0	1	0.5	TRNAS-UGA_289	TRNAS-UGA-289	TRNAS-UGA-289
1	0	0	0	1	0.5	TRNAS-UGA_29	TRNAS-UGA-29	TRNAS-UGA-29
1	0	0	0	1	0.5	TRNAS-UGA_290	TRNAS-UGA-290	TRNAS-UGA-290
1	0	0	0	1	0.5	TRNAS-UGA_291	TRNAS-UGA-291	TRNAS-UGA-291
1	0	0	0	1	0.5	TRNAS-UGA_292	TRNAS-UGA-292	TRNAS-UGA-292
1	0	0	0	1	0.5	TRNAS-UGA_293	TRNAS-UGA-293	TRNAS-UGA-293
1	0	0	0	1	0.5	TRNAS-UGA_294	TRNAS-UGA-294	TRNAS-UGA-294
1	0	0	0	1	0.5	TRNAS-UGA_295	TRNAS-UGA-295	TRNAS-UGA-295
1	0	0	0	1	0.5	TRNAS-UGA_296	TRNAS-UGA-296	TRNAS-UGA-296
1	0	0	0	1	0.5	TRNAS-UGA_297	TRNAS-UGA-297	TRNAS-UGA-297
1	0	0	0	1	0.5	TRNAS-UGA_298	TRNAS-UGA-298	TRNAS-UGA-298
1	0	0	0	1	0.5	TRNAS-UGA_299	TRNAS-UGA-299	TRNAS-UGA-299
1	0	0	0	1	0.5	TRNAS-UGA_3	TRNAS-UGA-3	TRNAS-UGA-3
1	0	0	0	1	0.5	TRNAS-UGA_30	TRNAS-UGA-30	TRNAS-UGA-30
1	0	0	0	1	0.5	TRNAS-UGA_300	TRNAS-UGA-300	TRNAS-UGA-300
1	0	0	0	1	0.5	TRNAS-UGA_301	TRNAS-UGA-301	TRNAS-UGA-301
1	0	0	0	1	0.5	TRNAS-UGA_302	TRNAS-UGA-302	TRNAS-UGA-302
1	0	0	0	1	0.5	TRNAS-UGA_303	TRNAS-UGA-303	TRNAS-UGA-303
1	0	0	0	1	0.5	TRNAS-UGA_304	TRNAS-UGA-304	TRNAS-UGA-304
1	0	0	0	1	0.5	TRNAS-UGA_305	TRNAS-UGA-305	TRNAS-UGA-305
1	0	0	0	1	0.5	TRNAS-UGA_306	TRNAS-UGA-306	TRNAS-UGA-306
1	0	0	0	1	0.5	TRNAS-UGA_307	TRNAS-UGA-307	TRNAS-UGA-307
1	0	0	0	1	0.5	TRNAS-UGA_308	TRNAS-UGA-308	TRNAS-UGA-308
1	0	0	0	1	0.5	TRNAS-UGA_309	TRNAS-UGA-309	TRNAS-UGA-309
1	0	0	0	1	0.5	TRNAS-UGA_31	TRNAS-UGA-31	TRNAS-UGA-31
1	0	0	0	1	0.5	TRNAS-UGA_310	TRNAS-UGA-310	TRNAS-UGA-310
1	0	0	0	1	0.5	TRNAS-UGA_311	TRNAS-UGA-311	TRNAS-UGA-311
1	0	0	0	1	0.5	TRNAS-UGA_312	TRNAS-UGA-312	TRNAS-UGA-312
1	0	0	0	1	0.5	TRNAS-UGA_313	TRNAS-UGA-313	TRNAS-UGA-313
1	0	0	0	1	0.5	TRNAS-UGA_314	TRNAS-UGA-314	TRNAS-UGA-314
1	0	0	0	1	0.5	TRNAS-UGA_315	TRNAS-UGA-315	TRNAS-UGA-315
1	0	0	0	1	0.5	TRNAS-UGA_316	TRNAS-UGA-316	TRNAS-UGA-316
1	0	0	0	1	0.5	TRNAS-UGA_317	TRNAS-UGA-317	TRNAS-UGA-317
1	0	0	0	1	0.5	TRNAS-UGA_318	TRNAS-UGA-318	TRNAS-UGA-318
1	0	0	0	1	0.5	TRNAS-UGA_319	TRNAS-UGA-319	TRNAS-UGA-319
1	0	0	0	1	0.5	TRNAS-UGA_32	TRNAS-UGA-32	TRNAS-UGA-32
1	0	0	0	1	0.5	TRNAS-UGA_320	TRNAS-UGA-320	TRNAS-UGA-320
1	0	0	0	1	0.5	TRNAS-UGA_321	TRNAS-UGA-321	TRNAS-UGA-321
1	0	0	0	1	0.5	TRNAS-UGA_322	TRNAS-UGA-322	TRNAS-UGA-322
1	0	0	0	1	0.5	TRNAS-UGA_323	TRNAS-UGA-323	TRNAS-UGA-323
1	0	0	0	1	0.5	TRNAS-UGA_324	TRNAS-UGA-324	TRNAS-UGA-324
1	0	0	0	1	0.5	TRNAS-UGA_325	TRNAS-UGA-325	TRNAS-UGA-325
1	0	0	0	1	0.5	TRNAS-UGA_326	TRNAS-UGA-326	TRNAS-UGA-326
1	0	0	0	1	0.5	TRNAS-UGA_327	TRNAS-UGA-327	TRNAS-UGA-327
1	0	0	0	1	0.5	TRNAS-UGA_328	TRNAS-UGA-328	TRNAS-UGA-328
1	0	0	0	1	0.5	TRNAS-UGA_329	TRNAS-UGA-329	TRNAS-UGA-329
1	0	0	0	1	0.5	TRNAS-UGA_33	TRNAS-UGA-33	TRNAS-UGA-33
1	0	0	0	1	0.5	TRNAS-UGA_330	TRNAS-UGA-330	TRNAS-UGA-330
1	0	0	0	1	0.5	TRNAS-UGA_331	TRNAS-UGA-331	TRNAS-UGA-331
1	0	0	0	1	0.5	TRNAS-UGA_332	TRNAS-UGA-332	TRNAS-UGA-332
1	0	0	0	1	0.5	TRNAS-UGA_333	TRNAS-UGA-333	TRNAS-UGA-333
1	0	0	0	1	0.5	TRNAS-UGA_334	TRNAS-UGA-334	TRNAS-UGA-334
1	0	0	0	1	0.5	TRNAS-UGA_335	TRNAS-UGA-335	TRNAS-UGA-335
1	0	0	0	1	0.5	TRNAS-UGA_336	TRNAS-UGA-336	TRNAS-UGA-336
1	0	0	0	1	0.5	TRNAS-UGA_337	TRNAS-UGA-337	TRNAS-UGA-337
1	0	0	0	1	0.5	TRNAS-UGA_338	TRNAS-UGA-338	TRNAS-UGA-338
1	0	0	0	1	0.5	TRNAS-UGA_339	TRNAS-UGA-339	TRNAS-UGA-339
1	0	0	0	1	0.5	TRNAS-UGA_34	TRNAS-UGA-34	TRNAS-UGA-34
1	0	0	0	1	0.5	TRNAS-UGA_340	TRNAS-UGA-340	TRNAS-UGA-340
1	0	0	0	1	0.5	TRNAS-UGA_341	TRNAS-UGA-341	TRNAS-UGA-341
1	0	0	0	1	0.5	TRNAS-UGA_342	TRNAS-UGA-342	TRNAS-UGA-342
1	0	0	0	1	0.5	TRNAS-UGA_343	TRNAS-UGA-343	TRNAS-UGA-343
1	0	0	0	1	0.5	TRNAS-UGA_344	TRNAS-UGA-344	TRNAS-UGA-344
1	0	0	0	1	0.5	TRNAS-UGA_345	TRNAS-UGA-345	TRNAS-UGA-345
1	0	0	0	1	0.5	TRNAS-UGA_346	TRNAS-UGA-346	TRNAS-UGA-346
1	0	0	0	1	0.5	TRNAS-UGA_347	TRNAS-UGA-347	TRNAS-UGA-347
1	0	0	0	1	0.5	TRNAS-UGA_348	TRNAS-UGA-348	TRNAS-UGA-348
1	0	0	0	1	0.5	TRNAS-UGA_349	TRNAS-UGA-349	TRNAS-UGA-349
1	0	0	0	1	0.5	TRNAS-UGA_35	TRNAS-UGA-35	TRNAS-UGA-35
1	0	0	0	1	0.5	TRNAS-UGA_350	TRNAS-UGA-350	TRNAS-UGA-350
1	0	0	0	1	0.5	TRNAS-UGA_351	TRNAS-UGA-351	TRNAS-UGA-351
1	0	0	0	1	0.5	TRNAS-UGA_352	TRNAS-UGA-352	TRNAS-UGA-352
1	0	0	0	1	0.5	TRNAS-UGA_353	TRNAS-UGA-353	TRNAS-UGA-353
1	0	0	0	1	0.5	TRNAS-UGA_354	TRNAS-UGA-354	TRNAS-UGA-354
1	0	0	0	1	0.5	TRNAS-UGA_355	TRNAS-UGA-355	TRNAS-UGA-355
1	0	0	0	1	0.5	TRNAS-UGA_356	TRNAS-UGA-356	TRNAS-UGA-356
1	0	0	0	1	0.5	TRNAS-UGA_357	TRNAS-UGA-357	TRNAS-UGA-357
1	0	0	0	1	0.5	TRNAS-UGA_358	TRNAS-UGA-358	TRNAS-UGA-358
1	0	0	0	1	0.5	TRNAS-UGA_359	TRNAS-UGA-359	TRNAS-UGA-359
1	0	0	0	1	0.5	TRNAS-UGA_36	TRNAS-UGA-36	TRNAS-UGA-36
1	0	0	0	1	0.5	TRNAS-UGA_360	TRNAS-UGA-360	TRNAS-UGA-360
1	0	0	0	1	0.5	TRNAS-UGA_361	TRNAS-UGA-361	TRNAS-UGA-361
1	0	0	0	1	0.5	TRNAS-UGA_362	TRNAS-UGA-362	TRNAS-UGA-362
1	0	0	0	1	0.5	TRNAS-UGA_363	TRNAS-UGA-363	TRNAS-UGA-363
1	0	0	0	1	0.5	TRNAS-UGA_364	TRNAS-UGA-364	TRNAS-UGA-364
1	0	0	0	1	0.5	TRNAS-UGA_365	TRNAS-UGA-365	TRNAS-UGA-365
1	0	0	0	1	0.5	TRNAS-UGA_366	TRNAS-UGA-366	TRNAS-UGA-366
1	0	0	0	1	0.5	TRNAS-UGA_367	TRNAS-UGA-367	TRNAS-UGA-367
1	0	0	0	1	0.5	TRNAS-UGA_368	TRNAS-UGA-368	TRNAS-UGA-368
1	0	0	0	1	0.5	TRNAS-UGA_369	TRNAS-UGA-369	TRNAS-UGA-369
1	0	0	0	1	0.5	TRNAS-UGA_37	TRNAS-UGA-37	TRNAS-UGA-37
1	0	0	0	1	0.5	TRNAS-UGA_370	TRNAS-UGA-370	TRNAS-UGA-370
1	0	0	0	1	0.5	TRNAS-UGA_371	TRNAS-UGA-371	TRNAS-UGA-371
1	0	0	0	1	0.5	TRNAS-UGA_372	TRNAS-UGA-372	TRNAS-UGA-372
1	0	0	0	1	0.5	TRNAS-UGA_373	TRNAS-UGA-373	TRNAS-UGA-373
1	0	0	0	1	0.5	TRNAS-UGA_374	TRNAS-UGA-374	TRNAS-UGA-374
1	0	0	0	1	0.5	TRNAS-UGA_375	TRNAS-UGA-375	TRNAS-UGA-375
1	0	0	0	1	0.5	TRNAS-UGA_376	TRNAS-UGA-376	TRNAS-UGA-376
1	0	0	0	1	0.5	TRNAS-UGA_377	TRNAS-UGA-377	TRNAS-UGA-377
1	0	0	0	1	0.5	TRNAS-UGA_378	TRNAS-UGA-378	TRNAS-UGA-378
1	0	0	0	1	0.5	TRNAS-UGA_379	TRNAS-UGA-379	TRNAS-UGA-379
1	0	0	0	1	0.5	TRNAS-UGA_38	TRNAS-UGA-38	TRNAS-UGA-38
1	0	0	0	1	0.5	TRNAS-UGA_380	TRNAS-UGA-380	TRNAS-UGA-380
1	0	0	0	1	0.5	TRNAS-UGA_381	TRNAS-UGA-381	TRNAS-UGA-381
1	0	0	0	1	0.5	TRNAS-UGA_382	TRNAS-UGA-382	TRNAS-UGA-382
1	0	0	0	1	0.5	TRNAS-UGA_383	TRNAS-UGA-383	TRNAS-UGA-383
1	0	0	0	1	0.5	TRNAS-UGA_384	TRNAS-UGA-384	TRNAS-UGA-384
1	0	0	0	1	0.5	TRNAS-UGA_385	TRNAS-UGA-385	TRNAS-UGA-385
1	0	0	0	1	0.5	TRNAS-UGA_386	TRNAS-UGA-386	TRNAS-UGA-386
1	0	0	0	1	0.5	TRNAS-UGA_387	TRNAS-UGA-387	TRNAS-UGA-387
1	0	0	0	1	0.5	TRNAS-UGA_388	TRNAS-UGA-388	TRNAS-UGA-388
1	0	0	0	1	0.5	TRNAS-UGA_389	TRNAS-UGA-389	TRNAS-UGA-389
1	0	0	0	1	0.5	TRNAS-UGA_39	TRNAS-UGA-39	TRNAS-UGA-39
1	0	0	0	1	0.5	TRNAS-UGA_390	TRNAS-UGA-390	TRNAS-UGA-390
1	0	0	0	1	0.5	TRNAS-UGA_391	TRNAS-UGA-391	TRNAS-UGA-391
1	0	0	0	1	0.5	TRNAS-UGA_392	TRNAS-UGA-392	TRNAS-UGA-392
1	0	0	0	1	0.5	TRNAS-UGA_393	TRNAS-UGA-393	TRNAS-UGA-393
1	0	0	0	1	0.5	TRNAS-UGA_394	TRNAS-UGA-394	TRNAS-UGA-394
1	0	0	0	1	0.5	TRNAS-UGA_395	TRNAS-UGA-395	TRNAS-UGA-395
1	0	0	0	1	0.5	TRNAS-UGA_396	TRNAS-UGA-396	TRNAS-UGA-396
1	0	0	0	1	0.5	TRNAS-UGA_397	TRNAS-UGA-397	TRNAS-UGA-397
1	0	0	0	1	0.5	TRNAS-UGA_398	TRNAS-UGA-398	TRNAS-UGA-398
1	0	0	0	1	0.5	TRNAS-UGA_399	TRNAS-UGA-399	TRNAS-UGA-399
1	0	0	0	1	0.5	TRNAS-UGA_4	TRNAS-UGA-4	TRNAS-UGA-4
1	0	0	0	1	0.5	TRNAS-UGA_40	TRNAS-UGA-40	TRNAS-UGA-40
1	0	0	0	1	0.5	TRNAS-UGA_400	TRNAS-UGA-400	TRNAS-UGA-400
1	0	0	0	1	0.5	TRNAS-UGA_401	TRNAS-UGA-401	TRNAS-UGA-401
1	0	0	0	1	0.5	TRNAS-UGA_402	TRNAS-UGA-402	TRNAS-UGA-402
1	0	0	0	1	0.5	TRNAS-UGA_403	TRNAS-UGA-403	TRNAS-UGA-403
1	0	0	0	1	0.5	TRNAS-UGA_404	TRNAS-UGA-404	TRNAS-UGA-404
1	0	0	0	1	0.5	TRNAS-UGA_405	TRNAS-UGA-405	TRNAS-UGA-405
1	0	0	0	1	0.5	TRNAS-UGA_406	TRNAS-UGA-406	TRNAS-UGA-406
1	0	0	0	1	0.5	TRNAS-UGA_407	TRNAS-UGA-407	TRNAS-UGA-407
1	0	0	0	1	0.5	TRNAS-UGA_408	TRNAS-UGA-408	TRNAS-UGA-408
1	0	0	0	1	0.5	TRNAS-UGA_409	TRNAS-UGA-409	TRNAS-UGA-409
1	0	0	0	1	0.5	TRNAS-UGA_41	TRNAS-UGA-41	TRNAS-UGA-41
1	0	0	0	1	0.5	TRNAS-UGA_410	TRNAS-UGA-410	TRNAS-UGA-410
1	0	0	0	1	0.5	TRNAS-UGA_411	TRNAS-UGA-411	TRNAS-UGA-411
1	0	0	0	1	0.5	TRNAS-UGA_412	TRNAS-UGA-412	TRNAS-UGA-412
1	0	0	0	1	0.5	TRNAS-UGA_413	TRNAS-UGA-413	TRNAS-UGA-413
1	0	0	0	1	0.5	TRNAS-UGA_414	TRNAS-UGA-414	TRNAS-UGA-414
1	0	0	0	1	0.5	TRNAS-UGA_415	TRNAS-UGA-415	TRNAS-UGA-415
1	0	0	0	1	0.5	TRNAS-UGA_416	TRNAS-UGA-416	TRNAS-UGA-416
1	0	0	0	1	0.5	TRNAS-UGA_417	TRNAS-UGA-417	TRNAS-UGA-417
1	0	0	0	1	0.5	TRNAS-UGA_418	TRNAS-UGA-418	TRNAS-UGA-418
1	0	0	0	1	0.5	TRNAS-UGA_419	TRNAS-UGA-419	TRNAS-UGA-419
1	0	0	0	1	0.5	TRNAS-UGA_42	TRNAS-UGA-42	TRNAS-UGA-42
1	0	0	0	1	0.5	TRNAS-UGA_420	TRNAS-UGA-420	TRNAS-UGA-420
1	0	0	0	1	0.5	TRNAS-UGA_421	TRNAS-UGA-421	TRNAS-UGA-421
1	0	0	0	1	0.5	TRNAS-UGA_422	TRNAS-UGA-422	TRNAS-UGA-422
1	0	0	0	1	0.5	TRNAS-UGA_423	TRNAS-UGA-423	TRNAS-UGA-423
1	0	0	0	1	0.5	TRNAS-UGA_424	TRNAS-UGA-424	TRNAS-UGA-424
1	0	0	0	1	0.5	TRNAS-UGA_425	TRNAS-UGA-425	TRNAS-UGA-425
1	0	0	0	1	0.5	TRNAS-UGA_426	TRNAS-UGA-426	TRNAS-UGA-426
1	0	0	0	1	0.5	TRNAS-UGA_427	TRNAS-UGA-427	TRNAS-UGA-427
1	0	0	0	1	0.5	TRNAS-UGA_428	TRNAS-UGA-428	TRNAS-UGA-428
1	0	0	0	1	0.5	TRNAS-UGA_429	TRNAS-UGA-429	TRNAS-UGA-429
1	0	0	0	1	0.5	TRNAS-UGA_43	TRNAS-UGA-43	TRNAS-UGA-43
1	0	0	0	1	0.5	TRNAS-UGA_430	TRNAS-UGA-430	TRNAS-UGA-430
1	0	0	0	1	0.5	TRNAS-UGA_431	TRNAS-UGA-431	TRNAS-UGA-431
1	0	0	0	1	0.5	TRNAS-UGA_432	TRNAS-UGA-432	TRNAS-UGA-432
1	0	0	0	1	0.5	TRNAS-UGA_433	TRNAS-UGA-433	TRNAS-UGA-433
1	0	0	0	1	0.5	TRNAS-UGA_434	TRNAS-UGA-434	TRNAS-UGA-434
1	0	0	0	1	0.5	TRNAS-UGA_435	TRNAS-UGA-435	TRNAS-UGA-435
1	0	0	0	1	0.5	TRNAS-UGA_436	TRNAS-UGA-436	TRNAS-UGA-436
1	0	0	0	1	0.5	TRNAS-UGA_437	TRNAS-UGA-437	TRNAS-UGA-437
1	0	0	0	1	0.5	TRNAS-UGA_438	TRNAS-UGA-438	TRNAS-UGA-438
1	0	0	0	1	0.5	TRNAS-UGA_439	TRNAS-UGA-439	TRNAS-UGA-439
1	0	0	0	1	0.5	TRNAS-UGA_44	TRNAS-UGA-44	TRNAS-UGA-44
1	0	0	0	1	0.5	TRNAS-UGA_440	TRNAS-UGA-440	TRNAS-UGA-440
1	0	0	0	1	0.5	TRNAS-UGA_441	TRNAS-UGA-441	TRNAS-UGA-441
1	0	0	0	1	0.5	TRNAS-UGA_442	TRNAS-UGA-442	TRNAS-UGA-442
1	0	0	0	1	0.5	TRNAS-UGA_443	TRNAS-UGA-443	TRNAS-UGA-443
1	0	0	0	1	0.5	TRNAS-UGA_444	TRNAS-UGA-444	TRNAS-UGA-444
1	0	0	0	1	0.5	TRNAS-UGA_445	TRNAS-UGA-445	TRNAS-UGA-445
1	0	0	0	1	0.5	TRNAS-UGA_446	TRNAS-UGA-446	TRNAS-UGA-446
1	0	0	0	1	0.5	TRNAS-UGA_447	TRNAS-UGA-447	TRNAS-UGA-447
1	0	0	0	1	0.5	TRNAS-UGA_448	TRNAS-UGA-448	TRNAS-UGA-448
1	0	0	0	1	0.5	TRNAS-UGA_449	TRNAS-UGA-449	TRNAS-UGA-449
1	0	0	0	1	0.5	TRNAS-UGA_45	TRNAS-UGA-45	TRNAS-UGA-45
1	0	0	0	1	0.5	TRNAS-UGA_450	TRNAS-UGA-450	TRNAS-UGA-450
1	0	0	0	1	0.5	TRNAS-UGA_451	TRNAS-UGA-451	TRNAS-UGA-451
1	0	0	0	1	0.5	TRNAS-UGA_452	TRNAS-UGA-452	TRNAS-UGA-452
1	0	0	0	1	0.5	TRNAS-UGA_453	TRNAS-UGA-453	TRNAS-UGA-453
1	0	0	0	1	0.5	TRNAS-UGA_454	TRNAS-UGA-454	TRNAS-UGA-454
1	0	0	0	1	0.5	TRNAS-UGA_455	TRNAS-UGA-455	TRNAS-UGA-455
1	0	0	0	1	0.5	TRNAS-UGA_456	TRNAS-UGA-456	TRNAS-UGA-456
1	0	0	0	1	0.5	TRNAS-UGA_457	TRNAS-UGA-457	TRNAS-UGA-457
1	0	0	0	1	0.5	TRNAS-UGA_458	TRNAS-UGA-458	TRNAS-UGA-458
1	0	0	0	1	0.5	TRNAS-UGA_459	TRNAS-UGA-459	TRNAS-UGA-459
1	0	0	0	1	0.5	TRNAS-UGA_46	TRNAS-UGA-46	TRNAS-UGA-46
1	0	0	0	1	0.5	TRNAS-UGA_460	TRNAS-UGA-460	TRNAS-UGA-460
1	0	0	0	1	0.5	TRNAS-UGA_461	TRNAS-UGA-461	TRNAS-UGA-461
1	0	0	0	1	0.5	TRNAS-UGA_462	TRNAS-UGA-462	TRNAS-UGA-462
1	0	0	0	1	0.5	TRNAS-UGA_463	TRNAS-UGA-463	TRNAS-UGA-463
1	0	0	0	1	0.5	TRNAS-UGA_464	TRNAS-UGA-464	TRNAS-UGA-464
1	0	0	0	1	0.5	TRNAS-UGA_465	TRNAS-UGA-465	TRNAS-UGA-465
1	0	0	0	1	0.5	TRNAS-UGA_466	TRNAS-UGA-466	TRNAS-UGA-466
1	0	0	0	1	0.5	TRNAS-UGA_467	TRNAS-UGA-467	TRNAS-UGA-467
1	0	0	0	1	0.5	TRNAS-UGA_468	TRNAS-UGA-468	TRNAS-UGA-468
1	0	0	0	1	0.5	TRNAS-UGA_469	TRNAS-UGA-469	TRNAS-UGA-469
1	0	0	0	1	0.5	TRNAS-UGA_47	TRNAS-UGA-47	TRNAS-UGA-47
1	0	0	0	1	0.5	TRNAS-UGA_470	TRNAS-UGA-470	TRNAS-UGA-470
1	0	0	0	1	0.5	TRNAS-UGA_471	TRNAS-UGA-471	TRNAS-UGA-471
1	0	0	0	1	0.5	TRNAS-UGA_472	TRNAS-UGA-472	TRNAS-UGA-472
1	0	0	0	1	0.5	TRNAS-UGA_473	TRNAS-UGA-473	TRNAS-UGA-473
1	0	0	0	1	0.5	TRNAS-UGA_474	TRNAS-UGA-474	TRNAS-UGA-474
1	0	0	0	1	0.5	TRNAS-UGA_475	TRNAS-UGA-475	TRNAS-UGA-475
1	0	0	0	1	0.5	TRNAS-UGA_476	TRNAS-UGA-476	TRNAS-UGA-476
1	0	0	0	1	0.5	TRNAS-UGA_477	TRNAS-UGA-477	TRNAS-UGA-477
1	0	0	0	1	0.5	TRNAS-UGA_478	TRNAS-UGA-478	TRNAS-UGA-478
1	0	0	0	1	0.5	TRNAS-UGA_479	TRNAS-UGA-479	TRNAS-UGA-479
1	0	0	0	1	0.5	TRNAS-UGA_48	TRNAS-UGA-48	TRNAS-UGA-48
1	0	0	0	1	0.5	TRNAS-UGA_480	TRNAS-UGA-480	TRNAS-UGA-480
1	0	0	0	1	0.5	TRNAS-UGA_481	TRNAS-UGA-481	TRNAS-UGA-481
1	0	0	0	1	0.5	TRNAS-UGA_482	TRNAS-UGA-482	TRNAS-UGA-482
1	0	0	0	1	0.5	TRNAS-UGA_483	TRNAS-UGA-483	TRNAS-UGA-483
1	0	0	0	1	0.5	TRNAS-UGA_484	TRNAS-UGA-484	TRNAS-UGA-484
1	0	0	0	1	0.5	TRNAS-UGA_485	TRNAS-UGA-485	TRNAS-UGA-485
1	0	0	0	1	0.5	TRNAS-UGA_486	TRNAS-UGA-486	TRNAS-UGA-486
1	0	0	0	1	0.5	TRNAS-UGA_487	TRNAS-UGA-487	TRNAS-UGA-487
1	0	0	0	1	0.5	TRNAS-UGA_488	TRNAS-UGA-488	TRNAS-UGA-488
1	0	0	0	1	0.5	TRNAS-UGA_489	TRNAS-UGA-489	TRNAS-UGA-489
1	0	0	0	1	0.5	TRNAS-UGA_49	TRNAS-UGA-49	TRNAS-UGA-49
1	0	0	0	1	0.5	TRNAS-UGA_490	TRNAS-UGA-490	TRNAS-UGA-490
1	0	0	0	1	0.5	TRNAS-UGA_491	TRNAS-UGA-491	TRNAS-UGA-491
1	0	0	0	1	0.5	TRNAS-UGA_492	TRNAS-UGA-492	TRNAS-UGA-492
1	0	0	0	1	0.5	TRNAS-UGA_493	TRNAS-UGA-493	TRNAS-UGA-493
1	0	0	0	1	0.5	TRNAS-UGA_494	TRNAS-UGA-494	TRNAS-UGA-494
1	0	0	0	1	0.5	TRNAS-UGA_495	TRNAS-UGA-495	TRNAS-UGA-495
1	0	0	0	1	0.5	TRNAS-UGA_496	TRNAS-UGA-496	TRNAS-UGA-496
1	0	0	0	1	0.5	TRNAS-UGA_497	TRNAS-UGA-497	TRNAS-UGA-497
1	0	0	0	1	0.5	TRNAS-UGA_498	TRNAS-UGA-498	TRNAS-UGA-498
1	0	0	0	1	0.5	TRNAS-UGA_499	TRNAS-UGA-499	TRNAS-UGA-499
1	0	0	0	1	0.5	TRNAS-UGA_5	TRNAS-UGA-5	TRNAS-UGA-5
1	0	0	0	1	0.5	TRNAS-UGA_50	TRNAS-UGA-50	TRNAS-UGA-50
1	0	0	0	1	0.5	TRNAS-UGA_500	TRNAS-UGA-500	TRNAS-UGA-500
1	0	0	0	1	0.5	TRNAS-UGA_501	TRNAS-UGA-501	TRNAS-UGA-501
1	0	0	0	1	0.5	TRNAS-UGA_502	TRNAS-UGA-502	TRNAS-UGA-502
1	0	0	0	1	0.5	TRNAS-UGA_503	TRNAS-UGA-503	TRNAS-UGA-503
1	0	0	0	1	0.5	TRNAS-UGA_504	TRNAS-UGA-504	TRNAS-UGA-504
1	0	0	0	1	0.5	TRNAS-UGA_505	TRNAS-UGA-505	TRNAS-UGA-505
1	0	0	0	1	0.5	TRNAS-UGA_506	TRNAS-UGA-506	TRNAS-UGA-506
1	0	0	0	1	0.5	TRNAS-UGA_507	TRNAS-UGA-507	TRNAS-UGA-507
1	0	0	0	1	0.5	TRNAS-UGA_508	TRNAS-UGA-508	TRNAS-UGA-508
1	0	0	0	1	0.5	TRNAS-UGA_509	TRNAS-UGA-509	TRNAS-UGA-509
1	0	0	0	1	0.5	TRNAS-UGA_51	TRNAS-UGA-51	TRNAS-UGA-51
1	0	0	0	1	0.5	TRNAS-UGA_510	TRNAS-UGA-510	TRNAS-UGA-510
1	0	0	0	1	0.5	TRNAS-UGA_511	TRNAS-UGA-511	TRNAS-UGA-511
1	0	0	0	1	0.5	TRNAS-UGA_512	TRNAS-UGA-512	TRNAS-UGA-512
1	0	0	0	1	0.5	TRNAS-UGA_513	TRNAS-UGA-513	TRNAS-UGA-513
1	0	0	0	1	0.5	TRNAS-UGA_514	TRNAS-UGA-514	TRNAS-UGA-514
1	0	0	0	1	0.5	TRNAS-UGA_515	TRNAS-UGA-515	TRNAS-UGA-515
1	0	0	0	1	0.5	TRNAS-UGA_516	TRNAS-UGA-516	TRNAS-UGA-516
1	0	0	0	1	0.5	TRNAS-UGA_52	TRNAS-UGA-52	TRNAS-UGA-52
1	0	0	0	1	0.5	TRNAS-UGA_53	TRNAS-UGA-53	TRNAS-UGA-53
1	0	0	0	1	0.5	TRNAS-UGA_54	TRNAS-UGA-54	TRNAS-UGA-54
1	0	0	0	1	0.5	TRNAS-UGA_55	TRNAS-UGA-55	TRNAS-UGA-55
1	0	0	0	1	0.5	TRNAS-UGA_56	TRNAS-UGA-56	TRNAS-UGA-56
1	0	0	0	1	0.5	TRNAS-UGA_57	TRNAS-UGA-57	TRNAS-UGA-57
1	0	0	0	1	0.5	TRNAS-UGA_58	TRNAS-UGA-58	TRNAS-UGA-58
1	0	0	0	1	0.5	TRNAS-UGA_59	TRNAS-UGA-59	TRNAS-UGA-59
1	0	0	0	1	0.5	TRNAS-UGA_6	TRNAS-UGA-6	TRNAS-UGA-6
1	0	0	0	1	0.5	TRNAS-UGA_60	TRNAS-UGA-60	TRNAS-UGA-60
1	0	0	0	1	0.5	TRNAS-UGA_61	TRNAS-UGA-61	TRNAS-UGA-61
1	0	0	0	1	0.5	TRNAS-UGA_62	TRNAS-UGA-62	TRNAS-UGA-62
1	0	0	0	1	0.5	TRNAS-UGA_63	TRNAS-UGA-63	TRNAS-UGA-63
1	0	0	0	1	0.5	TRNAS-UGA_64	TRNAS-UGA-64	TRNAS-UGA-64
1	0	0	0	1	0.5	TRNAS-UGA_65	TRNAS-UGA-65	TRNAS-UGA-65
1	0	0	0	1	0.5	TRNAS-UGA_66	TRNAS-UGA-66	TRNAS-UGA-66
1	0	0	0	1	0.5	TRNAS-UGA_67	TRNAS-UGA-67	TRNAS-UGA-67
1	0	0	0	1	0.5	TRNAS-UGA_68	TRNAS-UGA-68	TRNAS-UGA-68
1	0	0	0	1	0.5	TRNAS-UGA_69	TRNAS-UGA-69	TRNAS-UGA-69
1	0	0	0	1	0.5	TRNAS-UGA_7	TRNAS-UGA-7	TRNAS-UGA-7
1	0	0	0	1	0.5	TRNAS-UGA_70	TRNAS-UGA-70	TRNAS-UGA-70
1	0	0	0	1	0.5	TRNAS-UGA_71	TRNAS-UGA-71	TRNAS-UGA-71
1	0	0	0	1	0.5	TRNAS-UGA_72	TRNAS-UGA-72	TRNAS-UGA-72
1	0	0	0	1	0.5	TRNAS-UGA_73	TRNAS-UGA-73	TRNAS-UGA-73
1	0	0	0	1	0.5	TRNAS-UGA_74	TRNAS-UGA-74	TRNAS-UGA-74
1	0	0	0	1	0.5	TRNAS-UGA_75	TRNAS-UGA-75	TRNAS-UGA-75
1	0	0	0	1	0.5	TRNAS-UGA_76	TRNAS-UGA-76	TRNAS-UGA-76
1	0	0	0	1	0.5	TRNAS-UGA_77	TRNAS-UGA-77	TRNAS-UGA-77
1	0	0	0	1	0.5	TRNAS-UGA_78	TRNAS-UGA-78	TRNAS-UGA-78
1	0	0	0	1	0.5	TRNAS-UGA_79	TRNAS-UGA-79	TRNAS-UGA-79
1	0	0	0	1	0.5	TRNAS-UGA_8	TRNAS-UGA-8	TRNAS-UGA-8
1	0	0	0	1	0.5	TRNAS-UGA_80	TRNAS-UGA-80	TRNAS-UGA-80
1	0	0	0	1	0.5	TRNAS-UGA_81	TRNAS-UGA-81	TRNAS-UGA-81
1	0	0	0	1	0.5	TRNAS-UGA_82	TRNAS-UGA-82	TRNAS-UGA-82
1	0	0	0	1	0.5	TRNAS-UGA_83	TRNAS-UGA-83	TRNAS-UGA-83
1	0	0	0	1	0.5	TRNAS-UGA_84	TRNAS-UGA-84	TRNAS-UGA-84
1	0	0	0	1	0.5	TRNAS-UGA_85	TRNAS-UGA-85	TRNAS-UGA-85
1	0	0	0	1	0.5	TRNAS-UGA_86	TRNAS-UGA-86	TRNAS-UGA-86
1	0	0	0	1	0.5	TRNAS-UGA_87	TRNAS-UGA-87	TRNAS-UGA-87
1	0	0	0	1	0.5	TRNAS-UGA_88	TRNAS-UGA-88	TRNAS-UGA-88
1	0	0	0	1	0.5	TRNAS-UGA_89	TRNAS-UGA-89	TRNAS-UGA-89
1	0	0	0	1	0.5	TRNAS-UGA_9	TRNAS-UGA-9	TRNAS-UGA-9
1	0	0	0	1	0.5	TRNAS-UGA_90	TRNAS-UGA-90	TRNAS-UGA-90
1	0	0	0	1	0.5	TRNAS-UGA_91	TRNAS-UGA-91	TRNAS-UGA-91
1	0	0	0	1	0.5	TRNAS-UGA_92	TRNAS-UGA-92	TRNAS-UGA-92
1	0	0	0	1	0.5	TRNAS-UGA_93	TRNAS-UGA-93	TRNAS-UGA-93
1	0	0	0	1	0.5	TRNAS-UGA_94	TRNAS-UGA-94	TRNAS-UGA-94
1	0	0	0	1	0.5	TRNAS-UGA_95	TRNAS-UGA-95	TRNAS-UGA-95
1	0	0	0	1	0.5	TRNAS-UGA_96	TRNAS-UGA-96	TRNAS-UGA-96
1	0	0	0	1	0.5	TRNAS-UGA_97	TRNAS-UGA-97	TRNAS-UGA-97
1	0	0	0	1	0.5	TRNAS-UGA_98	TRNAS-UGA-98	TRNAS-UGA-98
1	0	0	0	1	0.5	TRNAS-UGA_99	TRNAS-UGA-99	TRNAS-UGA-99
0.5364	2.682e-05	0.01104	0.005601	1	0.5	TRNASTOP-UCA	TRNASTOP-UCA	TRNASTOP-UCA
1	0	0	0	1	0.5	TRNASTOP-UCA_1	TRNASTOP-UCA-1	TRNASTOP-UCA-1
1	0	0	0	1	0.5	TRNASTOP-UCA_2	TRNASTOP-UCA-2	TRNASTOP-UCA-2
1	0	0	0	1	0.5	TRNASTOP-UCA_3	TRNASTOP-UCA-3	TRNASTOP-UCA-3
1	0	0	0	1	0.5	TRNASTOP-UCA_4	TRNASTOP-UCA-4	TRNASTOP-UCA-4
1	0	0	0	1	0.5	TRNASTOP-UCA_5	TRNASTOP-UCA-5	TRNASTOP-UCA-5
1	0	0	0	1	0.5	TRNASTOP-UCA_6	TRNASTOP-UCA-6	TRNASTOP-UCA-6
1	0	0	0	1	0.5	TRNASTOP-UCA_7	TRNASTOP-UCA-7	TRNASTOP-UCA-7
1	0	0	0	1	0.5	TRNASTOP-UCA_8	TRNASTOP-UCA-8	TRNASTOP-UCA-8
1	0	0	0	1	0.5	TRNASTOP-UCA_9	TRNASTOP-UCA-9	TRNASTOP-UCA-9
1	0	0	0	1	0.5	TRNAT-AGU	TRNAT-AGU	TRNAT-AGU
1	0	0	0	1	0.5	TRNAT-AGU_1	TRNAT-AGU-1	TRNAT-AGU-1
1	0	0	0	1	0.5	TRNAT-AGU_10	TRNAT-AGU-10	TRNAT-AGU-10
1	0	0	0	1	0.5	TRNAT-AGU_100	TRNAT-AGU-100	TRNAT-AGU-100
1	0	0	0	1	0.5	TRNAT-AGU_101	TRNAT-AGU-101	TRNAT-AGU-101
1	0	0	0	1	0.5	TRNAT-AGU_102	TRNAT-AGU-102	TRNAT-AGU-102
1	0	0	0	1	0.5	TRNAT-AGU_103	TRNAT-AGU-103	TRNAT-AGU-103
1	0	0	0	1	0.5	TRNAT-AGU_104	TRNAT-AGU-104	TRNAT-AGU-104
1	0	0	0	1	0.5	TRNAT-AGU_105	TRNAT-AGU-105	TRNAT-AGU-105
1	0	0	0	1	0.5	TRNAT-AGU_106	TRNAT-AGU-106	TRNAT-AGU-106
1	0	0	0	1	0.5	TRNAT-AGU_107	TRNAT-AGU-107	TRNAT-AGU-107
1	0	0	0	1	0.5	TRNAT-AGU_108	TRNAT-AGU-108	TRNAT-AGU-108
1	0	0	0	1	0.5	TRNAT-AGU_109	TRNAT-AGU-109	TRNAT-AGU-109
1	0	0	0	1	0.5	TRNAT-AGU_11	TRNAT-AGU-11	TRNAT-AGU-11
1	0	0	0	1	0.5	TRNAT-AGU_110	TRNAT-AGU-110	TRNAT-AGU-110
1	0	0	0	1	0.5	TRNAT-AGU_111	TRNAT-AGU-111	TRNAT-AGU-111
1	0	0	0	1	0.5	TRNAT-AGU_112	TRNAT-AGU-112	TRNAT-AGU-112
1	0	0	0	1	0.5	TRNAT-AGU_113	TRNAT-AGU-113	TRNAT-AGU-113
1	0	0	0	1	0.5	TRNAT-AGU_114	TRNAT-AGU-114	TRNAT-AGU-114
1	0	0	0	1	0.5	TRNAT-AGU_115	TRNAT-AGU-115	TRNAT-AGU-115
1	0	0	0	1	0.5	TRNAT-AGU_116	TRNAT-AGU-116	TRNAT-AGU-116
1	0	0	0	1	0.5	TRNAT-AGU_117	TRNAT-AGU-117	TRNAT-AGU-117
1	0	0	0	1	0.5	TRNAT-AGU_118	TRNAT-AGU-118	TRNAT-AGU-118
1	0	0	0	1	0.5	TRNAT-AGU_119	TRNAT-AGU-119	TRNAT-AGU-119
1	0	0	0	1	0.5	TRNAT-AGU_12	TRNAT-AGU-12	TRNAT-AGU-12
1	0	0	0	1	0.5	TRNAT-AGU_120	TRNAT-AGU-120	TRNAT-AGU-120
1	0	0	0	1	0.5	TRNAT-AGU_121	TRNAT-AGU-121	TRNAT-AGU-121
1	0	0	0	1	0.5	TRNAT-AGU_122	TRNAT-AGU-122	TRNAT-AGU-122
1	0	0	0	1	0.5	TRNAT-AGU_123	TRNAT-AGU-123	TRNAT-AGU-123
1	0	0	0	1	0.5	TRNAT-AGU_124	TRNAT-AGU-124	TRNAT-AGU-124
1	0	0	0	1	0.5	TRNAT-AGU_125	TRNAT-AGU-125	TRNAT-AGU-125
1	0	0	0	1	0.5	TRNAT-AGU_126	TRNAT-AGU-126	TRNAT-AGU-126
1	0	0	0	1	0.5	TRNAT-AGU_127	TRNAT-AGU-127	TRNAT-AGU-127
1	0	0	0	1	0.5	TRNAT-AGU_128	TRNAT-AGU-128	TRNAT-AGU-128
1	0	0	0	1	0.5	TRNAT-AGU_129	TRNAT-AGU-129	TRNAT-AGU-129
1	0	0	0	1	0.5	TRNAT-AGU_13	TRNAT-AGU-13	TRNAT-AGU-13
1	0	0	0	1	0.5	TRNAT-AGU_130	TRNAT-AGU-130	TRNAT-AGU-130
1	0	0	0	1	0.5	TRNAT-AGU_131	TRNAT-AGU-131	TRNAT-AGU-131
1	0	0	0	1	0.5	TRNAT-AGU_132	TRNAT-AGU-132	TRNAT-AGU-132
1	0	0	0	1	0.5	TRNAT-AGU_133	TRNAT-AGU-133	TRNAT-AGU-133
1	0	0	0	1	0.5	TRNAT-AGU_134	TRNAT-AGU-134	TRNAT-AGU-134
1	0	0	0	1	0.5	TRNAT-AGU_135	TRNAT-AGU-135	TRNAT-AGU-135
1	0	0	0	1	0.5	TRNAT-AGU_136	TRNAT-AGU-136	TRNAT-AGU-136
1	0	0	0	1	0.5	TRNAT-AGU_137	TRNAT-AGU-137	TRNAT-AGU-137
1	0	0	0	1	0.5	TRNAT-AGU_138	TRNAT-AGU-138	TRNAT-AGU-138
1	0	0	0	1	0.5	TRNAT-AGU_139	TRNAT-AGU-139	TRNAT-AGU-139
1	0	0	0	1	0.5	TRNAT-AGU_14	TRNAT-AGU-14	TRNAT-AGU-14
1	0	0	0	1	0.5	TRNAT-AGU_140	TRNAT-AGU-140	TRNAT-AGU-140
1	0	0	0	1	0.5	TRNAT-AGU_141	TRNAT-AGU-141	TRNAT-AGU-141
1	0	0	0	1	0.5	TRNAT-AGU_142	TRNAT-AGU-142	TRNAT-AGU-142
1	0	0	0	1	0.5	TRNAT-AGU_143	TRNAT-AGU-143	TRNAT-AGU-143
1	0	0	0	1	0.5	TRNAT-AGU_144	TRNAT-AGU-144	TRNAT-AGU-144
1	0	0	0	1	0.5	TRNAT-AGU_145	TRNAT-AGU-145	TRNAT-AGU-145
1	0	0	0	1	0.5	TRNAT-AGU_146	TRNAT-AGU-146	TRNAT-AGU-146
1	0	0	0	1	0.5	TRNAT-AGU_147	TRNAT-AGU-147	TRNAT-AGU-147
1	0	0	0	1	0.5	TRNAT-AGU_148	TRNAT-AGU-148	TRNAT-AGU-148
1	0	0	0	1	0.5	TRNAT-AGU_149	TRNAT-AGU-149	TRNAT-AGU-149
1	0	0	0	1	0.5	TRNAT-AGU_15	TRNAT-AGU-15	TRNAT-AGU-15
1	0	0	0	1	0.5	TRNAT-AGU_150	TRNAT-AGU-150	TRNAT-AGU-150
1	0	0	0	1	0.5	TRNAT-AGU_151	TRNAT-AGU-151	TRNAT-AGU-151
1	0	0	0	1	0.5	TRNAT-AGU_152	TRNAT-AGU-152	TRNAT-AGU-152
1	0	0	0	1	0.5	TRNAT-AGU_153	TRNAT-AGU-153	TRNAT-AGU-153
1	0	0	0	1	0.5	TRNAT-AGU_154	TRNAT-AGU-154	TRNAT-AGU-154
1	0	0	0	1	0.5	TRNAT-AGU_155	TRNAT-AGU-155	TRNAT-AGU-155
1	0	0	0	1	0.5	TRNAT-AGU_156	TRNAT-AGU-156	TRNAT-AGU-156
1	0	0	0	1	0.5	TRNAT-AGU_157	TRNAT-AGU-157	TRNAT-AGU-157
1	0	0	0	1	0.5	TRNAT-AGU_158	TRNAT-AGU-158	TRNAT-AGU-158
1	0	0	0	1	0.5	TRNAT-AGU_159	TRNAT-AGU-159	TRNAT-AGU-159
1	0	0	0	1	0.5	TRNAT-AGU_16	TRNAT-AGU-16	TRNAT-AGU-16
1	0	0	0	1	0.5	TRNAT-AGU_160	TRNAT-AGU-160	TRNAT-AGU-160
1	0	0	0	1	0.5	TRNAT-AGU_161	TRNAT-AGU-161	TRNAT-AGU-161
1	0	0	0	1	0.5	TRNAT-AGU_162	TRNAT-AGU-162	TRNAT-AGU-162
1	0	0	0	1	0.5	TRNAT-AGU_163	TRNAT-AGU-163	TRNAT-AGU-163
1	0	0	0	1	0.5	TRNAT-AGU_164	TRNAT-AGU-164	TRNAT-AGU-164
1	0	0	0	1	0.5	TRNAT-AGU_165	TRNAT-AGU-165	TRNAT-AGU-165
1	0	0	0	1	0.5	TRNAT-AGU_166	TRNAT-AGU-166	TRNAT-AGU-166
1	0	0	0	1	0.5	TRNAT-AGU_167	TRNAT-AGU-167	TRNAT-AGU-167
1	0	0	0	1	0.5	TRNAT-AGU_168	TRNAT-AGU-168	TRNAT-AGU-168
1	0	0	0	1	0.5	TRNAT-AGU_169	TRNAT-AGU-169	TRNAT-AGU-169
1	0	0	0	1	0.5	TRNAT-AGU_17	TRNAT-AGU-17	TRNAT-AGU-17
1	0	0	0	1	0.5	TRNAT-AGU_170	TRNAT-AGU-170	TRNAT-AGU-170
1	0	0	0	1	0.5	TRNAT-AGU_171	TRNAT-AGU-171	TRNAT-AGU-171
1	0	0	0	1	0.5	TRNAT-AGU_172	TRNAT-AGU-172	TRNAT-AGU-172
1	0	0	0	1	0.5	TRNAT-AGU_173	TRNAT-AGU-173	TRNAT-AGU-173
1	0	0	0	1	0.5	TRNAT-AGU_174	TRNAT-AGU-174	TRNAT-AGU-174
1	0	0	0	1	0.5	TRNAT-AGU_175	TRNAT-AGU-175	TRNAT-AGU-175
1	0	0	0	1	0.5	TRNAT-AGU_176	TRNAT-AGU-176	TRNAT-AGU-176
1	0	0	0	1	0.5	TRNAT-AGU_177	TRNAT-AGU-177	TRNAT-AGU-177
1	0	0	0	1	0.5	TRNAT-AGU_178	TRNAT-AGU-178	TRNAT-AGU-178
1	0	0	0	1	0.5	TRNAT-AGU_179	TRNAT-AGU-179	TRNAT-AGU-179
1	0	0	0	1	0.5	TRNAT-AGU_18	TRNAT-AGU-18	TRNAT-AGU-18
1	0	0	0	1	0.5	TRNAT-AGU_180	TRNAT-AGU-180	TRNAT-AGU-180
1	0	0	0	1	0.5	TRNAT-AGU_181	TRNAT-AGU-181	TRNAT-AGU-181
1	0	0	0	1	0.5	TRNAT-AGU_182	TRNAT-AGU-182	TRNAT-AGU-182
1	0	0	0	1	0.5	TRNAT-AGU_183	TRNAT-AGU-183	TRNAT-AGU-183
1	0	0	0	1	0.5	TRNAT-AGU_184	TRNAT-AGU-184	TRNAT-AGU-184
1	0	0	0	1	0.5	TRNAT-AGU_185	TRNAT-AGU-185	TRNAT-AGU-185
1	0	0	0	1	0.5	TRNAT-AGU_186	TRNAT-AGU-186	TRNAT-AGU-186
1	0	0	0	1	0.5	TRNAT-AGU_187	TRNAT-AGU-187	TRNAT-AGU-187
1	0	0	0	1	0.5	TRNAT-AGU_188	TRNAT-AGU-188	TRNAT-AGU-188
1	0	0	0	1	0.5	TRNAT-AGU_189	TRNAT-AGU-189	TRNAT-AGU-189
1	0	0	0	1	0.5	TRNAT-AGU_19	TRNAT-AGU-19	TRNAT-AGU-19
1	0	0	0	1	0.5	TRNAT-AGU_190	TRNAT-AGU-190	TRNAT-AGU-190
1	0	0	0	1	0.5	TRNAT-AGU_191	TRNAT-AGU-191	TRNAT-AGU-191
1	0	0	0	1	0.5	TRNAT-AGU_192	TRNAT-AGU-192	TRNAT-AGU-192
1	0	0	0	1	0.5	TRNAT-AGU_193	TRNAT-AGU-193	TRNAT-AGU-193
1	0	0	0	1	0.5	TRNAT-AGU_194	TRNAT-AGU-194	TRNAT-AGU-194
1	0	0	0	1	0.5	TRNAT-AGU_195	TRNAT-AGU-195	TRNAT-AGU-195
1	0	0	0	1	0.5	TRNAT-AGU_196	TRNAT-AGU-196	TRNAT-AGU-196
1	0	0	0	1	0.5	TRNAT-AGU_197	TRNAT-AGU-197	TRNAT-AGU-197
1	0	0	0	1	0.5	TRNAT-AGU_198	TRNAT-AGU-198	TRNAT-AGU-198
1	0	0	0	1	0.5	TRNAT-AGU_199	TRNAT-AGU-199	TRNAT-AGU-199
1	0	0	0	1	0.5	TRNAT-AGU_2	TRNAT-AGU-2	TRNAT-AGU-2
1	0	0	0	1	0.5	TRNAT-AGU_20	TRNAT-AGU-20	TRNAT-AGU-20
1	0	0	0	1	0.5	TRNAT-AGU_200	TRNAT-AGU-200	TRNAT-AGU-200
1	0	0	0	1	0.5	TRNAT-AGU_201	TRNAT-AGU-201	TRNAT-AGU-201
1	0	0	0	1	0.5	TRNAT-AGU_202	TRNAT-AGU-202	TRNAT-AGU-202
1	0	0	0	1	0.5	TRNAT-AGU_203	TRNAT-AGU-203	TRNAT-AGU-203
1	0	0	0	1	0.5	TRNAT-AGU_204	TRNAT-AGU-204	TRNAT-AGU-204
1	0	0	0	1	0.5	TRNAT-AGU_205	TRNAT-AGU-205	TRNAT-AGU-205
1	0	0	0	1	0.5	TRNAT-AGU_206	TRNAT-AGU-206	TRNAT-AGU-206
1	0	0	0	1	0.5	TRNAT-AGU_207	TRNAT-AGU-207	TRNAT-AGU-207
1	0	0	0	1	0.5	TRNAT-AGU_208	TRNAT-AGU-208	TRNAT-AGU-208
1	0	0	0	1	0.5	TRNAT-AGU_209	TRNAT-AGU-209	TRNAT-AGU-209
1	0	0	0	1	0.5	TRNAT-AGU_21	TRNAT-AGU-21	TRNAT-AGU-21
1	0	0	0	1	0.5	TRNAT-AGU_210	TRNAT-AGU-210	TRNAT-AGU-210
1	0	0	0	1	0.5	TRNAT-AGU_211	TRNAT-AGU-211	TRNAT-AGU-211
1	0	0	0	1	0.5	TRNAT-AGU_212	TRNAT-AGU-212	TRNAT-AGU-212
1	0	0	0	1	0.5	TRNAT-AGU_213	TRNAT-AGU-213	TRNAT-AGU-213
1	0	0	0	1	0.5	TRNAT-AGU_214	TRNAT-AGU-214	TRNAT-AGU-214
1	0	0	0	1	0.5	TRNAT-AGU_215	TRNAT-AGU-215	TRNAT-AGU-215
1	0	0	0	1	0.5	TRNAT-AGU_216	TRNAT-AGU-216	TRNAT-AGU-216
1	0	0	0	1	0.5	TRNAT-AGU_217	TRNAT-AGU-217	TRNAT-AGU-217
1	0	0	0	1	0.5	TRNAT-AGU_218	TRNAT-AGU-218	TRNAT-AGU-218
1	0	0	0	1	0.5	TRNAT-AGU_219	TRNAT-AGU-219	TRNAT-AGU-219
1	0	0	0	1	0.5	TRNAT-AGU_22	TRNAT-AGU-22	TRNAT-AGU-22
1	0	0	0	1	0.5	TRNAT-AGU_220	TRNAT-AGU-220	TRNAT-AGU-220
1	0	0	0	1	0.5	TRNAT-AGU_221	TRNAT-AGU-221	TRNAT-AGU-221
1	0	0	0	1	0.5	TRNAT-AGU_222	TRNAT-AGU-222	TRNAT-AGU-222
1	0	0	0	1	0.5	TRNAT-AGU_223	TRNAT-AGU-223	TRNAT-AGU-223
1	0	0	0	1	0.5	TRNAT-AGU_224	TRNAT-AGU-224	TRNAT-AGU-224
1	0	0	0	1	0.5	TRNAT-AGU_225	TRNAT-AGU-225	TRNAT-AGU-225
1	0	0	0	1	0.5	TRNAT-AGU_226	TRNAT-AGU-226	TRNAT-AGU-226
1	0	0	0	1	0.5	TRNAT-AGU_227	TRNAT-AGU-227	TRNAT-AGU-227
1	0	0	0	1	0.5	TRNAT-AGU_228	TRNAT-AGU-228	TRNAT-AGU-228
1	0	0	0	1	0.5	TRNAT-AGU_229	TRNAT-AGU-229	TRNAT-AGU-229
1	0	0	0	1	0.5	TRNAT-AGU_23	TRNAT-AGU-23	TRNAT-AGU-23
1	0	0	0	1	0.5	TRNAT-AGU_230	TRNAT-AGU-230	TRNAT-AGU-230
1	0	0	0	1	0.5	TRNAT-AGU_231	TRNAT-AGU-231	TRNAT-AGU-231
1	0	0	0	1	0.5	TRNAT-AGU_232	TRNAT-AGU-232	TRNAT-AGU-232
1	0	0	0	1	0.5	TRNAT-AGU_233	TRNAT-AGU-233	TRNAT-AGU-233
1	0	0	0	1	0.5	TRNAT-AGU_234	TRNAT-AGU-234	TRNAT-AGU-234
1	0	0	0	1	0.5	TRNAT-AGU_235	TRNAT-AGU-235	TRNAT-AGU-235
1	0	0	0	1	0.5	TRNAT-AGU_236	TRNAT-AGU-236	TRNAT-AGU-236
1	0	0	0	1	0.5	TRNAT-AGU_237	TRNAT-AGU-237	TRNAT-AGU-237
1	0	0	0	1	0.5	TRNAT-AGU_238	TRNAT-AGU-238	TRNAT-AGU-238
1	0	0	0	1	0.5	TRNAT-AGU_239	TRNAT-AGU-239	TRNAT-AGU-239
1	0	0	0	1	0.5	TRNAT-AGU_24	TRNAT-AGU-24	TRNAT-AGU-24
1	0	0	0	1	0.5	TRNAT-AGU_240	TRNAT-AGU-240	TRNAT-AGU-240
1	0	0	0	1	0.5	TRNAT-AGU_241	TRNAT-AGU-241	TRNAT-AGU-241
1	0	0	0	1	0.5	TRNAT-AGU_242	TRNAT-AGU-242	TRNAT-AGU-242
1	0	0	0	1	0.5	TRNAT-AGU_243	TRNAT-AGU-243	TRNAT-AGU-243
1	0	0	0	1	0.5	TRNAT-AGU_244	TRNAT-AGU-244	TRNAT-AGU-244
1	0	0	0	1	0.5	TRNAT-AGU_245	TRNAT-AGU-245	TRNAT-AGU-245
1	0	0	0	1	0.5	TRNAT-AGU_246	TRNAT-AGU-246	TRNAT-AGU-246
1	0	0	0	1	0.5	TRNAT-AGU_247	TRNAT-AGU-247	TRNAT-AGU-247
1	0	0	0	1	0.5	TRNAT-AGU_248	TRNAT-AGU-248	TRNAT-AGU-248
1	0	0	0	1	0.5	TRNAT-AGU_249	TRNAT-AGU-249	TRNAT-AGU-249
1	0	0	0	1	0.5	TRNAT-AGU_25	TRNAT-AGU-25	TRNAT-AGU-25
1	0	0	0	1	0.5	TRNAT-AGU_250	TRNAT-AGU-250	TRNAT-AGU-250
1	0	0	0	1	0.5	TRNAT-AGU_251	TRNAT-AGU-251	TRNAT-AGU-251
1	0	0	0	1	0.5	TRNAT-AGU_252	TRNAT-AGU-252	TRNAT-AGU-252
1	0	0	0	1	0.5	TRNAT-AGU_253	TRNAT-AGU-253	TRNAT-AGU-253
1	0	0	0	1	0.5	TRNAT-AGU_254	TRNAT-AGU-254	TRNAT-AGU-254
1	0	0	0	1	0.5	TRNAT-AGU_255	TRNAT-AGU-255	TRNAT-AGU-255
1	0	0	0	1	0.5	TRNAT-AGU_256	TRNAT-AGU-256	TRNAT-AGU-256
1	0	0	0	1	0.5	TRNAT-AGU_257	TRNAT-AGU-257	TRNAT-AGU-257
1	0	0	0	1	0.5	TRNAT-AGU_258	TRNAT-AGU-258	TRNAT-AGU-258
1	0	0	0	1	0.5	TRNAT-AGU_259	TRNAT-AGU-259	TRNAT-AGU-259
1	0	0	0	1	0.5	TRNAT-AGU_26	TRNAT-AGU-26	TRNAT-AGU-26
1	0	0	0	1	0.5	TRNAT-AGU_260	TRNAT-AGU-260	TRNAT-AGU-260
1	0	0	0	1	0.5	TRNAT-AGU_261	TRNAT-AGU-261	TRNAT-AGU-261
1	0	0	0	1	0.5	TRNAT-AGU_262	TRNAT-AGU-262	TRNAT-AGU-262
1	0	0	0	1	0.5	TRNAT-AGU_263	TRNAT-AGU-263	TRNAT-AGU-263
1	0	0	0	1	0.5	TRNAT-AGU_264	TRNAT-AGU-264	TRNAT-AGU-264
1	0	0	0	1	0.5	TRNAT-AGU_265	TRNAT-AGU-265	TRNAT-AGU-265
1	0	0	0	1	0.5	TRNAT-AGU_266	TRNAT-AGU-266	TRNAT-AGU-266
1	0	0	0	1	0.5	TRNAT-AGU_267	TRNAT-AGU-267	TRNAT-AGU-267
1	0	0	0	1	0.5	TRNAT-AGU_268	TRNAT-AGU-268	TRNAT-AGU-268
1	0	0	0	1	0.5	TRNAT-AGU_269	TRNAT-AGU-269	TRNAT-AGU-269
1	0	0	0	1	0.5	TRNAT-AGU_27	TRNAT-AGU-27	TRNAT-AGU-27
1	0	0	0	1	0.5	TRNAT-AGU_270	TRNAT-AGU-270	TRNAT-AGU-270
1	0	0	0	1	0.5	TRNAT-AGU_271	TRNAT-AGU-271	TRNAT-AGU-271
1	0	0	0	1	0.5	TRNAT-AGU_272	TRNAT-AGU-272	TRNAT-AGU-272
1	0	0	0	1	0.5	TRNAT-AGU_273	TRNAT-AGU-273	TRNAT-AGU-273
1	0	0	0	1	0.5	TRNAT-AGU_274	TRNAT-AGU-274	TRNAT-AGU-274
1	0	0	0	1	0.5	TRNAT-AGU_275	TRNAT-AGU-275	TRNAT-AGU-275
1	0	0	0	1	0.5	TRNAT-AGU_276	TRNAT-AGU-276	TRNAT-AGU-276
1	0	0	0	1	0.5	TRNAT-AGU_277	TRNAT-AGU-277	TRNAT-AGU-277
1	0	0	0	1	0.5	TRNAT-AGU_278	TRNAT-AGU-278	TRNAT-AGU-278
1	0	0	0	1	0.5	TRNAT-AGU_279	TRNAT-AGU-279	TRNAT-AGU-279
1	0	0	0	1	0.5	TRNAT-AGU_28	TRNAT-AGU-28	TRNAT-AGU-28
1	0	0	0	1	0.5	TRNAT-AGU_280	TRNAT-AGU-280	TRNAT-AGU-280
1	0	0	0	1	0.5	TRNAT-AGU_281	TRNAT-AGU-281	TRNAT-AGU-281
1	0	0	0	1	0.5	TRNAT-AGU_282	TRNAT-AGU-282	TRNAT-AGU-282
1	0	0	0	1	0.5	TRNAT-AGU_283	TRNAT-AGU-283	TRNAT-AGU-283
1	0	0	0	1	0.5	TRNAT-AGU_284	TRNAT-AGU-284	TRNAT-AGU-284
0.7217	-6.882e-06	0	0.0014	1	0.5	TRNAT-AGU_285	TRNAT-AGU-285	TRNAT-AGU-285
1	0	0	0	1	0.5	TRNAT-AGU_286	TRNAT-AGU-286	TRNAT-AGU-286
1	0	0	0	1	0.5	TRNAT-AGU_287	TRNAT-AGU-287	TRNAT-AGU-287
1	0	0	0	1	0.5	TRNAT-AGU_288	TRNAT-AGU-288	TRNAT-AGU-288
1	0	0	0	1	0.5	TRNAT-AGU_289	TRNAT-AGU-289	TRNAT-AGU-289
1	0	0	0	1	0.5	TRNAT-AGU_29	TRNAT-AGU-29	TRNAT-AGU-29
1	0	0	0	1	0.5	TRNAT-AGU_290	TRNAT-AGU-290	TRNAT-AGU-290
1	0	0	0	1	0.5	TRNAT-AGU_291	TRNAT-AGU-291	TRNAT-AGU-291
1	0	0	0	1	0.5	TRNAT-AGU_292	TRNAT-AGU-292	TRNAT-AGU-292
1	0	0	0	1	0.5	TRNAT-AGU_293	TRNAT-AGU-293	TRNAT-AGU-293
1	0	0	0	1	0.5	TRNAT-AGU_294	TRNAT-AGU-294	TRNAT-AGU-294
1	0	0	0	1	0.5	TRNAT-AGU_295	TRNAT-AGU-295	TRNAT-AGU-295
1	0	0	0	1	0.5	TRNAT-AGU_296	TRNAT-AGU-296	TRNAT-AGU-296
1	0	0	0	1	0.5	TRNAT-AGU_297	TRNAT-AGU-297	TRNAT-AGU-297
1	0	0	0	1	0.5	TRNAT-AGU_298	TRNAT-AGU-298	TRNAT-AGU-298
1	0	0	0	1	0.5	TRNAT-AGU_299	TRNAT-AGU-299	TRNAT-AGU-299
1	0	0	0	1	0.5	TRNAT-AGU_3	TRNAT-AGU-3	TRNAT-AGU-3
1	0	0	0	1	0.5	TRNAT-AGU_30	TRNAT-AGU-30	TRNAT-AGU-30
1	0	0	0	1	0.5	TRNAT-AGU_300	TRNAT-AGU-300	TRNAT-AGU-300
1	0	0	0	1	0.5	TRNAT-AGU_302	TRNAT-AGU-302	TRNAT-AGU-302
1	0	0	0	1	0.5	TRNAT-AGU_303	TRNAT-AGU-303	TRNAT-AGU-303
1	0	0	0	1	0.5	TRNAT-AGU_304	TRNAT-AGU-304	TRNAT-AGU-304
1	0	0	0	1	0.5	TRNAT-AGU_305	TRNAT-AGU-305	TRNAT-AGU-305
1	0	0	0	1	0.5	TRNAT-AGU_306	TRNAT-AGU-306	TRNAT-AGU-306
1	0	0	0	1	0.5	TRNAT-AGU_307	TRNAT-AGU-307	TRNAT-AGU-307
1	0	0	0	1	0.5	TRNAT-AGU_308	TRNAT-AGU-308	TRNAT-AGU-308
1	0	0	0	1	0.5	TRNAT-AGU_309	TRNAT-AGU-309	TRNAT-AGU-309
1	0	0	0	1	0.5	TRNAT-AGU_31	TRNAT-AGU-31	TRNAT-AGU-31
1	0	0	0	1	0.5	TRNAT-AGU_310	TRNAT-AGU-310	TRNAT-AGU-310
1	0	0	0	1	0.5	TRNAT-AGU_311	TRNAT-AGU-311	TRNAT-AGU-311
1	0	0	0	1	0.5	TRNAT-AGU_312	TRNAT-AGU-312	TRNAT-AGU-312
1	0	0	0	1	0.5	TRNAT-AGU_313	TRNAT-AGU-313	TRNAT-AGU-313
1	0	0	0	1	0.5	TRNAT-AGU_314	TRNAT-AGU-314	TRNAT-AGU-314
1	0	0	0	1	0.5	TRNAT-AGU_315	TRNAT-AGU-315	TRNAT-AGU-315
1	0	0	0	1	0.5	TRNAT-AGU_316	TRNAT-AGU-316	TRNAT-AGU-316
1	0	0	0	1	0.5	TRNAT-AGU_317	TRNAT-AGU-317	TRNAT-AGU-317
1	0	0	0	1	0.5	TRNAT-AGU_318	TRNAT-AGU-318	TRNAT-AGU-318
1	0	0	0	1	0.5	TRNAT-AGU_319	TRNAT-AGU-319	TRNAT-AGU-319
1	0	0	0	1	0.5	TRNAT-AGU_32	TRNAT-AGU-32	TRNAT-AGU-32
1	0	0	0	1	0.5	TRNAT-AGU_320	TRNAT-AGU-320	TRNAT-AGU-320
1	0	0	0	1	0.5	TRNAT-AGU_321	TRNAT-AGU-321	TRNAT-AGU-321
1	0	0	0	1	0.5	TRNAT-AGU_322	TRNAT-AGU-322	TRNAT-AGU-322
1	0	0	0	1	0.5	TRNAT-AGU_323	TRNAT-AGU-323	TRNAT-AGU-323
1	0	0	0	1	0.5	TRNAT-AGU_324	TRNAT-AGU-324	TRNAT-AGU-324
1	0	0	0	1	0.5	TRNAT-AGU_325	TRNAT-AGU-325	TRNAT-AGU-325
1	0	0	0	1	0.5	TRNAT-AGU_326	TRNAT-AGU-326	TRNAT-AGU-326
1	0	0	0	1	0.5	TRNAT-AGU_327	TRNAT-AGU-327	TRNAT-AGU-327
1	0	0	0	1	0.5	TRNAT-AGU_328	TRNAT-AGU-328	TRNAT-AGU-328
1	0	0	0	1	0.5	TRNAT-AGU_329	TRNAT-AGU-329	TRNAT-AGU-329
1	0	0	0	1	0.5	TRNAT-AGU_33	TRNAT-AGU-33	TRNAT-AGU-33
1	0	0	0	1	0.5	TRNAT-AGU_330	TRNAT-AGU-330	TRNAT-AGU-330
1	0	0	0	1	0.5	TRNAT-AGU_331	TRNAT-AGU-331	TRNAT-AGU-331
1	0	0	0	1	0.5	TRNAT-AGU_332	TRNAT-AGU-332	TRNAT-AGU-332
1	0	0	0	1	0.5	TRNAT-AGU_333	TRNAT-AGU-333	TRNAT-AGU-333
1	0	0	0	1	0.5	TRNAT-AGU_334	TRNAT-AGU-334	TRNAT-AGU-334
1	0	0	0	1	0.5	TRNAT-AGU_335	TRNAT-AGU-335	TRNAT-AGU-335
1	0	0	0	1	0.5	TRNAT-AGU_336	TRNAT-AGU-336	TRNAT-AGU-336
1	0	0	0	1	0.5	TRNAT-AGU_337	TRNAT-AGU-337	TRNAT-AGU-337
1	0	0	0	1	0.5	TRNAT-AGU_338	TRNAT-AGU-338	TRNAT-AGU-338
1	0	0	0	1	0.5	TRNAT-AGU_339	TRNAT-AGU-339	TRNAT-AGU-339
1	0	0	0	1	0.5	TRNAT-AGU_34	TRNAT-AGU-34	TRNAT-AGU-34
1	0	0	0	1	0.5	TRNAT-AGU_340	TRNAT-AGU-340	TRNAT-AGU-340
1	0	0	0	1	0.5	TRNAT-AGU_341	TRNAT-AGU-341	TRNAT-AGU-341
1	0	0	0	1	0.5	TRNAT-AGU_342	TRNAT-AGU-342	TRNAT-AGU-342
1	0	0	0	1	0.5	TRNAT-AGU_343	TRNAT-AGU-343	TRNAT-AGU-343
1	0	0	0	1	0.5	TRNAT-AGU_344	TRNAT-AGU-344	TRNAT-AGU-344
1	0	0	0	1	0.5	TRNAT-AGU_345	TRNAT-AGU-345	TRNAT-AGU-345
1	0	0	0	1	0.5	TRNAT-AGU_346	TRNAT-AGU-346	TRNAT-AGU-346
1	0	0	0	1	0.5	TRNAT-AGU_347	TRNAT-AGU-347	TRNAT-AGU-347
1	0	0	0	1	0.5	TRNAT-AGU_348	TRNAT-AGU-348	TRNAT-AGU-348
1	0	0	0	1	0.5	TRNAT-AGU_349	TRNAT-AGU-349	TRNAT-AGU-349
1	0	0	0	1	0.5	TRNAT-AGU_35	TRNAT-AGU-35	TRNAT-AGU-35
1	0	0	0	1	0.5	TRNAT-AGU_350	TRNAT-AGU-350	TRNAT-AGU-350
1	0	0	0	1	0.5	TRNAT-AGU_351	TRNAT-AGU-351	TRNAT-AGU-351
1	0	0	0	1	0.5	TRNAT-AGU_352	TRNAT-AGU-352	TRNAT-AGU-352
1	0	0	0	1	0.5	TRNAT-AGU_353	TRNAT-AGU-353	TRNAT-AGU-353
1	0	0	0	1	0.5	TRNAT-AGU_354	TRNAT-AGU-354	TRNAT-AGU-354
1	0	0	0	1	0.5	TRNAT-AGU_355	TRNAT-AGU-355	TRNAT-AGU-355
1	0	0	0	1	0.5	TRNAT-AGU_356	TRNAT-AGU-356	TRNAT-AGU-356
1	0	0	0	1	0.5	TRNAT-AGU_357	TRNAT-AGU-357	TRNAT-AGU-357
1	0	0	0	1	0.5	TRNAT-AGU_358	TRNAT-AGU-358	TRNAT-AGU-358
1	0	0	0	1	0.5	TRNAT-AGU_359	TRNAT-AGU-359	TRNAT-AGU-359
1	0	0	0	1	0.5	TRNAT-AGU_36	TRNAT-AGU-36	TRNAT-AGU-36
1	0	0	0	1	0.5	TRNAT-AGU_360	TRNAT-AGU-360	TRNAT-AGU-360
1	0	0	0	1	0.5	TRNAT-AGU_361	TRNAT-AGU-361	TRNAT-AGU-361
1	0	0	0	1	0.5	TRNAT-AGU_362	TRNAT-AGU-362	TRNAT-AGU-362
1	0	0	0	1	0.5	TRNAT-AGU_363	TRNAT-AGU-363	TRNAT-AGU-363
1	0	0	0	1	0.5	TRNAT-AGU_364	TRNAT-AGU-364	TRNAT-AGU-364
1	0	0	0	1	0.5	TRNAT-AGU_365	TRNAT-AGU-365	TRNAT-AGU-365
1	0	0	0	1	0.5	TRNAT-AGU_366	TRNAT-AGU-366	TRNAT-AGU-366
1	0	0	0	1	0.5	TRNAT-AGU_367	TRNAT-AGU-367	TRNAT-AGU-367
1	0	0	0	1	0.5	TRNAT-AGU_368	TRNAT-AGU-368	TRNAT-AGU-368
1	0	0	0	1	0.5	TRNAT-AGU_369	TRNAT-AGU-369	TRNAT-AGU-369
1	0	0	0	1	0.5	TRNAT-AGU_37	TRNAT-AGU-37	TRNAT-AGU-37
1	0	0	0	1	0.5	TRNAT-AGU_370	TRNAT-AGU-370	TRNAT-AGU-370
1	0	0	0	1	0.5	TRNAT-AGU_371	TRNAT-AGU-371	TRNAT-AGU-371
1	0	0	0	1	0.5	TRNAT-AGU_372	TRNAT-AGU-372	TRNAT-AGU-372
1	0	0	0	1	0.5	TRNAT-AGU_373	TRNAT-AGU-373	TRNAT-AGU-373
1	0	0	0	1	0.5	TRNAT-AGU_374	TRNAT-AGU-374	TRNAT-AGU-374
1	0	0	0	1	0.5	TRNAT-AGU_375	TRNAT-AGU-375	TRNAT-AGU-375
1	0	0	0	1	0.5	TRNAT-AGU_376	TRNAT-AGU-376	TRNAT-AGU-376
1	0	0	0	1	0.5	TRNAT-AGU_377	TRNAT-AGU-377	TRNAT-AGU-377
1	0	0	0	1	0.5	TRNAT-AGU_378	TRNAT-AGU-378	TRNAT-AGU-378
1	0	0	0	1	0.5	TRNAT-AGU_379	TRNAT-AGU-379	TRNAT-AGU-379
1	0	0	0	1	0.5	TRNAT-AGU_38	TRNAT-AGU-38	TRNAT-AGU-38
1	0	0	0	1	0.5	TRNAT-AGU_380	TRNAT-AGU-380	TRNAT-AGU-380
1	0	0	0	1	0.5	TRNAT-AGU_381	TRNAT-AGU-381	TRNAT-AGU-381
1	0	0	0	1	0.5	TRNAT-AGU_382	TRNAT-AGU-382	TRNAT-AGU-382
1	0	0	0	1	0.5	TRNAT-AGU_383	TRNAT-AGU-383	TRNAT-AGU-383
1	0	0	0	1	0.5	TRNAT-AGU_384	TRNAT-AGU-384	TRNAT-AGU-384
1	0	0	0	1	0.5	TRNAT-AGU_385	TRNAT-AGU-385	TRNAT-AGU-385
1	0	0	0	1	0.5	TRNAT-AGU_386	TRNAT-AGU-386	TRNAT-AGU-386
1	0	0	0	1	0.5	TRNAT-AGU_387	TRNAT-AGU-387	TRNAT-AGU-387
1	0	0	0	1	0.5	TRNAT-AGU_388	TRNAT-AGU-388	TRNAT-AGU-388
1	0	0	0	1	0.5	TRNAT-AGU_389	TRNAT-AGU-389	TRNAT-AGU-389
1	0	0	0	1	0.5	TRNAT-AGU_39	TRNAT-AGU-39	TRNAT-AGU-39
1	0	0	0	1	0.5	TRNAT-AGU_390	TRNAT-AGU-390	TRNAT-AGU-390
1	0	0	0	1	0.5	TRNAT-AGU_391	TRNAT-AGU-391	TRNAT-AGU-391
1	0	0	0	1	0.5	TRNAT-AGU_392	TRNAT-AGU-392	TRNAT-AGU-392
1	0	0	0	1	0.5	TRNAT-AGU_393	TRNAT-AGU-393	TRNAT-AGU-393
1	0	0	0	1	0.5	TRNAT-AGU_394	TRNAT-AGU-394	TRNAT-AGU-394
1	0	0	0	1	0.5	TRNAT-AGU_395	TRNAT-AGU-395	TRNAT-AGU-395
1	0	0	0	1	0.5	TRNAT-AGU_396	TRNAT-AGU-396	TRNAT-AGU-396
1	0	0	0	1	0.5	TRNAT-AGU_397	TRNAT-AGU-397	TRNAT-AGU-397
1	0	0	0	1	0.5	TRNAT-AGU_398	TRNAT-AGU-398	TRNAT-AGU-398
1	0	0	0	1	0.5	TRNAT-AGU_399	TRNAT-AGU-399	TRNAT-AGU-399
1	0	0	0	1	0.5	TRNAT-AGU_4	TRNAT-AGU-4	TRNAT-AGU-4
1	0	0	0	1	0.5	TRNAT-AGU_40	TRNAT-AGU-40	TRNAT-AGU-40
1	0	0	0	1	0.5	TRNAT-AGU_400	TRNAT-AGU-400	TRNAT-AGU-400
1	0	0	0	1	0.5	TRNAT-AGU_401	TRNAT-AGU-401	TRNAT-AGU-401
1	0	0	0	1	0.5	TRNAT-AGU_402	TRNAT-AGU-402	TRNAT-AGU-402
1	0	0	0	1	0.5	TRNAT-AGU_403	TRNAT-AGU-403	TRNAT-AGU-403
1	0	0	0	1	0.5	TRNAT-AGU_404	TRNAT-AGU-404	TRNAT-AGU-404
1	0	0	0	1	0.5	TRNAT-AGU_405	TRNAT-AGU-405	TRNAT-AGU-405
1	0	0	0	1	0.5	TRNAT-AGU_406	TRNAT-AGU-406	TRNAT-AGU-406
1	0	0	0	1	0.5	TRNAT-AGU_407	TRNAT-AGU-407	TRNAT-AGU-407
1	0	0	0	1	0.5	TRNAT-AGU_408	TRNAT-AGU-408	TRNAT-AGU-408
1	0	0	0	1	0.5	TRNAT-AGU_409	TRNAT-AGU-409	TRNAT-AGU-409
1	0	0	0	1	0.5	TRNAT-AGU_41	TRNAT-AGU-41	TRNAT-AGU-41
1	0	0	0	1	0.5	TRNAT-AGU_410	TRNAT-AGU-410	TRNAT-AGU-410
1	0	0	0	1	0.5	TRNAT-AGU_411	TRNAT-AGU-411	TRNAT-AGU-411
1	0	0	0	1	0.5	TRNAT-AGU_412	TRNAT-AGU-412	TRNAT-AGU-412
1	0	0	0	1	0.5	TRNAT-AGU_413	TRNAT-AGU-413	TRNAT-AGU-413
1	0	0	0	1	0.5	TRNAT-AGU_414	TRNAT-AGU-414	TRNAT-AGU-414
1	0	0	0	1	0.5	TRNAT-AGU_415	TRNAT-AGU-415	TRNAT-AGU-415
1	0	0	0	1	0.5	TRNAT-AGU_416	TRNAT-AGU-416	TRNAT-AGU-416
1	0	0	0	1	0.5	TRNAT-AGU_417	TRNAT-AGU-417	TRNAT-AGU-417
1	0	0	0	1	0.5	TRNAT-AGU_418	TRNAT-AGU-418	TRNAT-AGU-418
1	0	0	0	1	0.5	TRNAT-AGU_419	TRNAT-AGU-419	TRNAT-AGU-419
1	0	0	0	1	0.5	TRNAT-AGU_42	TRNAT-AGU-42	TRNAT-AGU-42
1	0	0	0	1	0.5	TRNAT-AGU_420	TRNAT-AGU-420	TRNAT-AGU-420
1	0	0	0	1	0.5	TRNAT-AGU_421	TRNAT-AGU-421	TRNAT-AGU-421
1	0	0	0	1	0.5	TRNAT-AGU_422	TRNAT-AGU-422	TRNAT-AGU-422
1	0	0	0	1	0.5	TRNAT-AGU_423	TRNAT-AGU-423	TRNAT-AGU-423
1	0	0	0	1	0.5	TRNAT-AGU_424	TRNAT-AGU-424	TRNAT-AGU-424
1	0	0	0	1	0.5	TRNAT-AGU_425	TRNAT-AGU-425	TRNAT-AGU-425
1	0	0	0	1	0.5	TRNAT-AGU_426	TRNAT-AGU-426	TRNAT-AGU-426
1	0	0	0	1	0.5	TRNAT-AGU_427	TRNAT-AGU-427	TRNAT-AGU-427
1	0	0	0	1	0.5	TRNAT-AGU_428	TRNAT-AGU-428	TRNAT-AGU-428
1	0	0	0	1	0.5	TRNAT-AGU_429	TRNAT-AGU-429	TRNAT-AGU-429
1	0	0	0	1	0.5	TRNAT-AGU_43	TRNAT-AGU-43	TRNAT-AGU-43
1	0	0	0	1	0.5	TRNAT-AGU_430	TRNAT-AGU-430	TRNAT-AGU-430
1	0	0	0	1	0.5	TRNAT-AGU_431	TRNAT-AGU-431	TRNAT-AGU-431
1	0	0	0	1	0.5	TRNAT-AGU_432	TRNAT-AGU-432	TRNAT-AGU-432
1	0	0	0	1	0.5	TRNAT-AGU_433	TRNAT-AGU-433	TRNAT-AGU-433
1	0	0	0	1	0.5	TRNAT-AGU_434	TRNAT-AGU-434	TRNAT-AGU-434
1	0	0	0	1	0.5	TRNAT-AGU_435	TRNAT-AGU-435	TRNAT-AGU-435
1	0	0	0	1	0.5	TRNAT-AGU_436	TRNAT-AGU-436	TRNAT-AGU-436
1	0	0	0	1	0.5	TRNAT-AGU_437	TRNAT-AGU-437	TRNAT-AGU-437
1	0	0	0	1	0.5	TRNAT-AGU_438	TRNAT-AGU-438	TRNAT-AGU-438
1	0	0	0	1	0.5	TRNAT-AGU_439	TRNAT-AGU-439	TRNAT-AGU-439
1	0	0	0	1	0.5	TRNAT-AGU_44	TRNAT-AGU-44	TRNAT-AGU-44
1	0	0	0	1	0.5	TRNAT-AGU_440	TRNAT-AGU-440	TRNAT-AGU-440
1	0	0	0	1	0.5	TRNAT-AGU_441	TRNAT-AGU-441	TRNAT-AGU-441
1	0	0	0	1	0.5	TRNAT-AGU_442	TRNAT-AGU-442	TRNAT-AGU-442
1	0	0	0	1	0.5	TRNAT-AGU_443	TRNAT-AGU-443	TRNAT-AGU-443
1	0	0	0	1	0.5	TRNAT-AGU_444	TRNAT-AGU-444	TRNAT-AGU-444
1	0	0	0	1	0.5	TRNAT-AGU_445	TRNAT-AGU-445	TRNAT-AGU-445
1	0	0	0	1	0.5	TRNAT-AGU_446	TRNAT-AGU-446	TRNAT-AGU-446
1	0	0	0	1	0.5	TRNAT-AGU_447	TRNAT-AGU-447	TRNAT-AGU-447
1	0	0	0	1	0.5	TRNAT-AGU_448	TRNAT-AGU-448	TRNAT-AGU-448
1	0	0	0	1	0.5	TRNAT-AGU_449	TRNAT-AGU-449	TRNAT-AGU-449
1	0	0	0	1	0.5	TRNAT-AGU_45	TRNAT-AGU-45	TRNAT-AGU-45
1	0	0	0	1	0.5	TRNAT-AGU_450	TRNAT-AGU-450	TRNAT-AGU-450
1	0	0	0	1	0.5	TRNAT-AGU_451	TRNAT-AGU-451	TRNAT-AGU-451
1	0	0	0	1	0.5	TRNAT-AGU_452	TRNAT-AGU-452	TRNAT-AGU-452
1	0	0	0	1	0.5	TRNAT-AGU_453	TRNAT-AGU-453	TRNAT-AGU-453
1	0	0	0	1	0.5	TRNAT-AGU_454	TRNAT-AGU-454	TRNAT-AGU-454
1	0	0	0	1	0.5	TRNAT-AGU_455	TRNAT-AGU-455	TRNAT-AGU-455
1	0	0	0	1	0.5	TRNAT-AGU_456	TRNAT-AGU-456	TRNAT-AGU-456
1	0	0	0	1	0.5	TRNAT-AGU_457	TRNAT-AGU-457	TRNAT-AGU-457
1	0	0	0	1	0.5	TRNAT-AGU_458	TRNAT-AGU-458	TRNAT-AGU-458
1	0	0	0	1	0.5	TRNAT-AGU_459	TRNAT-AGU-459	TRNAT-AGU-459
1	0	0	0	1	0.5	TRNAT-AGU_46	TRNAT-AGU-46	TRNAT-AGU-46
1	0	0	0	1	0.5	TRNAT-AGU_460	TRNAT-AGU-460	TRNAT-AGU-460
1	0	0	0	1	0.5	TRNAT-AGU_461	TRNAT-AGU-461	TRNAT-AGU-461
1	0	0	0	1	0.5	TRNAT-AGU_462	TRNAT-AGU-462	TRNAT-AGU-462
1	0	0	0	1	0.5	TRNAT-AGU_463	TRNAT-AGU-463	TRNAT-AGU-463
1	0	0	0	1	0.5	TRNAT-AGU_464	TRNAT-AGU-464	TRNAT-AGU-464
1	0	0	0	1	0.5	TRNAT-AGU_465	TRNAT-AGU-465	TRNAT-AGU-465
1	0	0	0	1	0.5	TRNAT-AGU_466	TRNAT-AGU-466	TRNAT-AGU-466
1	0	0	0	1	0.5	TRNAT-AGU_467	TRNAT-AGU-467	TRNAT-AGU-467
1	0	0	0	1	0.5	TRNAT-AGU_468	TRNAT-AGU-468	TRNAT-AGU-468
1	0	0	0	1	0.5	TRNAT-AGU_469	TRNAT-AGU-469	TRNAT-AGU-469
1	0	0	0	1	0.5	TRNAT-AGU_47	TRNAT-AGU-47	TRNAT-AGU-47
1	0	0	0	1	0.5	TRNAT-AGU_470	TRNAT-AGU-470	TRNAT-AGU-470
1	0	0	0	1	0.5	TRNAT-AGU_471	TRNAT-AGU-471	TRNAT-AGU-471
1	0	0	0	1	0.5	TRNAT-AGU_472	TRNAT-AGU-472	TRNAT-AGU-472
1	0	0	0	1	0.5	TRNAT-AGU_473	TRNAT-AGU-473	TRNAT-AGU-473
1	0	0	0	1	0.5	TRNAT-AGU_474	TRNAT-AGU-474	TRNAT-AGU-474
1	0	0	0	1	0.5	TRNAT-AGU_475	TRNAT-AGU-475	TRNAT-AGU-475
1	0	0	0	1	0.5	TRNAT-AGU_476	TRNAT-AGU-476	TRNAT-AGU-476
1	0	0	0	1	0.5	TRNAT-AGU_477	TRNAT-AGU-477	TRNAT-AGU-477
1	0	0	0	1	0.5	TRNAT-AGU_478	TRNAT-AGU-478	TRNAT-AGU-478
1	0	0	0	1	0.5	TRNAT-AGU_479	TRNAT-AGU-479	TRNAT-AGU-479
1	0	0	0	1	0.5	TRNAT-AGU_48	TRNAT-AGU-48	TRNAT-AGU-48
1	0	0	0	1	0.5	TRNAT-AGU_480	TRNAT-AGU-480	TRNAT-AGU-480
1	0	0	0	1	0.5	TRNAT-AGU_481	TRNAT-AGU-481	TRNAT-AGU-481
1	0	0	0	1	0.5	TRNAT-AGU_482	TRNAT-AGU-482	TRNAT-AGU-482
1	0	0	0	1	0.5	TRNAT-AGU_483	TRNAT-AGU-483	TRNAT-AGU-483
1	0	0	0	1	0.5	TRNAT-AGU_484	TRNAT-AGU-484	TRNAT-AGU-484
1	0	0	0	1	0.5	TRNAT-AGU_485	TRNAT-AGU-485	TRNAT-AGU-485
1	0	0	0	1	0.5	TRNAT-AGU_486	TRNAT-AGU-486	TRNAT-AGU-486
1	0	0	0	1	0.5	TRNAT-AGU_487	TRNAT-AGU-487	TRNAT-AGU-487
1	0	0	0	1	0.5	TRNAT-AGU_488	TRNAT-AGU-488	TRNAT-AGU-488
1	0	0	0	1	0.5	TRNAT-AGU_489	TRNAT-AGU-489	TRNAT-AGU-489
1	0	0	0	1	0.5	TRNAT-AGU_49	TRNAT-AGU-49	TRNAT-AGU-49
1	0	0	0	1	0.5	TRNAT-AGU_490	TRNAT-AGU-490	TRNAT-AGU-490
1	0	0	0	1	0.5	TRNAT-AGU_491	TRNAT-AGU-491	TRNAT-AGU-491
1	0	0	0	1	0.5	TRNAT-AGU_492	TRNAT-AGU-492	TRNAT-AGU-492
1	0	0	0	1	0.5	TRNAT-AGU_493	TRNAT-AGU-493	TRNAT-AGU-493
1	0	0	0	1	0.5	TRNAT-AGU_494	TRNAT-AGU-494	TRNAT-AGU-494
1	0	0	0	1	0.5	TRNAT-AGU_495	TRNAT-AGU-495	TRNAT-AGU-495
1	0	0	0	1	0.5	TRNAT-AGU_496	TRNAT-AGU-496	TRNAT-AGU-496
1	0	0	0	1	0.5	TRNAT-AGU_497	TRNAT-AGU-497	TRNAT-AGU-497
1	0	0	0	1	0.5	TRNAT-AGU_498	TRNAT-AGU-498	TRNAT-AGU-498
1	0	0	0	1	0.5	TRNAT-AGU_499	TRNAT-AGU-499	TRNAT-AGU-499
1	0	0	0	1	0.5	TRNAT-AGU_5	TRNAT-AGU-5	TRNAT-AGU-5
1	0	0	0	1	0.5	TRNAT-AGU_50	TRNAT-AGU-50	TRNAT-AGU-50
1	0	0	0	1	0.5	TRNAT-AGU_500	TRNAT-AGU-500	TRNAT-AGU-500
1	0	0	0	1	0.5	TRNAT-AGU_501	TRNAT-AGU-501	TRNAT-AGU-501
1	0	0	0	1	0.5	TRNAT-AGU_502	TRNAT-AGU-502	TRNAT-AGU-502
1	0	0	0	1	0.5	TRNAT-AGU_503	TRNAT-AGU-503	TRNAT-AGU-503
1	0	0	0	1	0.5	TRNAT-AGU_504	TRNAT-AGU-504	TRNAT-AGU-504
1	0	0	0	1	0.5	TRNAT-AGU_505	TRNAT-AGU-505	TRNAT-AGU-505
1	0	0	0	1	0.5	TRNAT-AGU_506	TRNAT-AGU-506	TRNAT-AGU-506
1	0	0	0	1	0.5	TRNAT-AGU_507	TRNAT-AGU-507	TRNAT-AGU-507
1	0	0	0	1	0.5	TRNAT-AGU_508	TRNAT-AGU-508	TRNAT-AGU-508
1	0	0	0	1	0.5	TRNAT-AGU_509	TRNAT-AGU-509	TRNAT-AGU-509
1	0	0	0	1	0.5	TRNAT-AGU_51	TRNAT-AGU-51	TRNAT-AGU-51
1	0	0	0	1	0.5	TRNAT-AGU_510	TRNAT-AGU-510	TRNAT-AGU-510
1	0	0	0	1	0.5	TRNAT-AGU_511	TRNAT-AGU-511	TRNAT-AGU-511
1	0	0	0	1	0.5	TRNAT-AGU_512	TRNAT-AGU-512	TRNAT-AGU-512
1	0	0	0	1	0.5	TRNAT-AGU_513	TRNAT-AGU-513	TRNAT-AGU-513
1	0	0	0	1	0.5	TRNAT-AGU_514	TRNAT-AGU-514	TRNAT-AGU-514
1	0	0	0	1	0.5	TRNAT-AGU_515	TRNAT-AGU-515	TRNAT-AGU-515
1	0	0	0	1	0.5	TRNAT-AGU_516	TRNAT-AGU-516	TRNAT-AGU-516
1	0	0	0	1	0.5	TRNAT-AGU_517	TRNAT-AGU-517	TRNAT-AGU-517
1	0	0	0	1	0.5	TRNAT-AGU_518	TRNAT-AGU-518	TRNAT-AGU-518
1	0	0	0	1	0.5	TRNAT-AGU_519	TRNAT-AGU-519	TRNAT-AGU-519
1	0	0	0	1	0.5	TRNAT-AGU_52	TRNAT-AGU-52	TRNAT-AGU-52
1	0	0	0	1	0.5	TRNAT-AGU_520	TRNAT-AGU-520	TRNAT-AGU-520
1	0	0	0	1	0.5	TRNAT-AGU_521	TRNAT-AGU-521	TRNAT-AGU-521
1	0	0	0	1	0.5	TRNAT-AGU_522	TRNAT-AGU-522	TRNAT-AGU-522
1	0	0	0	1	0.5	TRNAT-AGU_523	TRNAT-AGU-523	TRNAT-AGU-523
1	0	0	0	1	0.5	TRNAT-AGU_524	TRNAT-AGU-524	TRNAT-AGU-524
1	0	0	0	1	0.5	TRNAT-AGU_525	TRNAT-AGU-525	TRNAT-AGU-525
1	0	0	0	1	0.5	TRNAT-AGU_526	TRNAT-AGU-526	TRNAT-AGU-526
1	0	0	0	1	0.5	TRNAT-AGU_527	TRNAT-AGU-527	TRNAT-AGU-527
1	0	0	0	1	0.5	TRNAT-AGU_528	TRNAT-AGU-528	TRNAT-AGU-528
1	0	0	0	1	0.5	TRNAT-AGU_529	TRNAT-AGU-529	TRNAT-AGU-529
1	0	0	0	1	0.5	TRNAT-AGU_53	TRNAT-AGU-53	TRNAT-AGU-53
1	0	0	0	1	0.5	TRNAT-AGU_530	TRNAT-AGU-530	TRNAT-AGU-530
1	0	0	0	1	0.5	TRNAT-AGU_531	TRNAT-AGU-531	TRNAT-AGU-531
1	0	0	0	1	0.5	TRNAT-AGU_532	TRNAT-AGU-532	TRNAT-AGU-532
1	0	0	0	1	0.5	TRNAT-AGU_533	TRNAT-AGU-533	TRNAT-AGU-533
1	0	0	0	1	0.5	TRNAT-AGU_534	TRNAT-AGU-534	TRNAT-AGU-534
1	0	0	0	1	0.5	TRNAT-AGU_535	TRNAT-AGU-535	TRNAT-AGU-535
1	0	0	0	1	0.5	TRNAT-AGU_536	TRNAT-AGU-536	TRNAT-AGU-536
1	0	0	0	1	0.5	TRNAT-AGU_537	TRNAT-AGU-537	TRNAT-AGU-537
1	0	0	0	1	0.5	TRNAT-AGU_538	TRNAT-AGU-538	TRNAT-AGU-538
1	0	0	0	1	0.5	TRNAT-AGU_539	TRNAT-AGU-539	TRNAT-AGU-539
1	0	0	0	1	0.5	TRNAT-AGU_54	TRNAT-AGU-54	TRNAT-AGU-54
1	0	0	0	1	0.5	TRNAT-AGU_540	TRNAT-AGU-540	TRNAT-AGU-540
1	0	0	0	1	0.5	TRNAT-AGU_541	TRNAT-AGU-541	TRNAT-AGU-541
1	0	0	0	1	0.5	TRNAT-AGU_542	TRNAT-AGU-542	TRNAT-AGU-542
1	0	0	0	1	0.5	TRNAT-AGU_543	TRNAT-AGU-543	TRNAT-AGU-543
1	0	0	0	1	0.5	TRNAT-AGU_544	TRNAT-AGU-544	TRNAT-AGU-544
1	0	0	0	1	0.5	TRNAT-AGU_545	TRNAT-AGU-545	TRNAT-AGU-545
1	0	0	0	1	0.5	TRNAT-AGU_546	TRNAT-AGU-546	TRNAT-AGU-546
1	0	0	0	1	0.5	TRNAT-AGU_547	TRNAT-AGU-547	TRNAT-AGU-547
1	0	0	0	1	0.5	TRNAT-AGU_548	TRNAT-AGU-548	TRNAT-AGU-548
1	0	0	0	1	0.5	TRNAT-AGU_549	TRNAT-AGU-549	TRNAT-AGU-549
1	0	0	0	1	0.5	TRNAT-AGU_55	TRNAT-AGU-55	TRNAT-AGU-55
1	0	0	0	1	0.5	TRNAT-AGU_550	TRNAT-AGU-550	TRNAT-AGU-550
1	0	0	0	1	0.5	TRNAT-AGU_551	TRNAT-AGU-551	TRNAT-AGU-551
1	0	0	0	1	0.5	TRNAT-AGU_552	TRNAT-AGU-552	TRNAT-AGU-552
1	0	0	0	1	0.5	TRNAT-AGU_553	TRNAT-AGU-553	TRNAT-AGU-553
1	0	0	0	1	0.5	TRNAT-AGU_554	TRNAT-AGU-554	TRNAT-AGU-554
1	0	0	0	1	0.5	TRNAT-AGU_555	TRNAT-AGU-555	TRNAT-AGU-555
1	0	0	0	1	0.5	TRNAT-AGU_556	TRNAT-AGU-556	TRNAT-AGU-556
1	0	0	0	1	0.5	TRNAT-AGU_557	TRNAT-AGU-557	TRNAT-AGU-557
1	0	0	0	1	0.5	TRNAT-AGU_558	TRNAT-AGU-558	TRNAT-AGU-558
1	0	0	0	1	0.5	TRNAT-AGU_559	TRNAT-AGU-559	TRNAT-AGU-559
1	0	0	0	1	0.5	TRNAT-AGU_56	TRNAT-AGU-56	TRNAT-AGU-56
1	0	0	0	1	0.5	TRNAT-AGU_560	TRNAT-AGU-560	TRNAT-AGU-560
1	0	0	0	1	0.5	TRNAT-AGU_561	TRNAT-AGU-561	TRNAT-AGU-561
1	0	0	0	1	0.5	TRNAT-AGU_562	TRNAT-AGU-562	TRNAT-AGU-562
1	0	0	0	1	0.5	TRNAT-AGU_563	TRNAT-AGU-563	TRNAT-AGU-563
1	0	0	0	1	0.5	TRNAT-AGU_564	TRNAT-AGU-564	TRNAT-AGU-564
1	0	0	0	1	0.5	TRNAT-AGU_565	TRNAT-AGU-565	TRNAT-AGU-565
1	0	0	0	1	0.5	TRNAT-AGU_566	TRNAT-AGU-566	TRNAT-AGU-566
1	0	0	0	1	0.5	TRNAT-AGU_567	TRNAT-AGU-567	TRNAT-AGU-567
1	0	0	0	1	0.5	TRNAT-AGU_568	TRNAT-AGU-568	TRNAT-AGU-568
1	0	0	0	1	0.5	TRNAT-AGU_569	TRNAT-AGU-569	TRNAT-AGU-569
1	0	0	0	1	0.5	TRNAT-AGU_57	TRNAT-AGU-57	TRNAT-AGU-57
1	0	0	0	1	0.5	TRNAT-AGU_58	TRNAT-AGU-58	TRNAT-AGU-58
1	0	0	0	1	0.5	TRNAT-AGU_59	TRNAT-AGU-59	TRNAT-AGU-59
1	0	0	0	1	0.5	TRNAT-AGU_6	TRNAT-AGU-6	TRNAT-AGU-6
1	0	0	0	1	0.5	TRNAT-AGU_60	TRNAT-AGU-60	TRNAT-AGU-60
1	0	0	0	1	0.5	TRNAT-AGU_61	TRNAT-AGU-61	TRNAT-AGU-61
1	0	0	0	1	0.5	TRNAT-AGU_62	TRNAT-AGU-62	TRNAT-AGU-62
1	0	0	0	1	0.5	TRNAT-AGU_63	TRNAT-AGU-63	TRNAT-AGU-63
1	0	0	0	1	0.5	TRNAT-AGU_64	TRNAT-AGU-64	TRNAT-AGU-64
1	0	0	0	1	0.5	TRNAT-AGU_65	TRNAT-AGU-65	TRNAT-AGU-65
1	0	0	0	1	0.5	TRNAT-AGU_66	TRNAT-AGU-66	TRNAT-AGU-66
1	0	0	0	1	0.5	TRNAT-AGU_67	TRNAT-AGU-67	TRNAT-AGU-67
1	0	0	0	1	0.5	TRNAT-AGU_68	TRNAT-AGU-68	TRNAT-AGU-68
1	0	0	0	1	0.5	TRNAT-AGU_69	TRNAT-AGU-69	TRNAT-AGU-69
1	0	0	0	1	0.5	TRNAT-AGU_7	TRNAT-AGU-7	TRNAT-AGU-7
1	0	0	0	1	0.5	TRNAT-AGU_70	TRNAT-AGU-70	TRNAT-AGU-70
1	0	0	0	1	0.5	TRNAT-AGU_71	TRNAT-AGU-71	TRNAT-AGU-71
1	0	0	0	1	0.5	TRNAT-AGU_72	TRNAT-AGU-72	TRNAT-AGU-72
1	0	0	0	1	0.5	TRNAT-AGU_73	TRNAT-AGU-73	TRNAT-AGU-73
1	0	0	0	1	0.5	TRNAT-AGU_74	TRNAT-AGU-74	TRNAT-AGU-74
1	0	0	0	1	0.5	TRNAT-AGU_75	TRNAT-AGU-75	TRNAT-AGU-75
1	0	0	0	1	0.5	TRNAT-AGU_76	TRNAT-AGU-76	TRNAT-AGU-76
1	0	0	0	1	0.5	TRNAT-AGU_77	TRNAT-AGU-77	TRNAT-AGU-77
1	0	0	0	1	0.5	TRNAT-AGU_78	TRNAT-AGU-78	TRNAT-AGU-78
1	0	0	0	1	0.5	TRNAT-AGU_79	TRNAT-AGU-79	TRNAT-AGU-79
1	0	0	0	1	0.5	TRNAT-AGU_8	TRNAT-AGU-8	TRNAT-AGU-8
1	0	0	0	1	0.5	TRNAT-AGU_80	TRNAT-AGU-80	TRNAT-AGU-80
1	0	0	0	1	0.5	TRNAT-AGU_81	TRNAT-AGU-81	TRNAT-AGU-81
1	0	0	0	1	0.5	TRNAT-AGU_82	TRNAT-AGU-82	TRNAT-AGU-82
1	0	0	0	1	0.5	TRNAT-AGU_83	TRNAT-AGU-83	TRNAT-AGU-83
1	0	0	0	1	0.5	TRNAT-AGU_84	TRNAT-AGU-84	TRNAT-AGU-84
1	0	0	0	1	0.5	TRNAT-AGU_85	TRNAT-AGU-85	TRNAT-AGU-85
1	0	0	0	1	0.5	TRNAT-AGU_86	TRNAT-AGU-86	TRNAT-AGU-86
1	0	0	0	1	0.5	TRNAT-AGU_87	TRNAT-AGU-87	TRNAT-AGU-87
1	0	0	0	1	0.5	TRNAT-AGU_88	TRNAT-AGU-88	TRNAT-AGU-88
1	0	0	0	1	0.5	TRNAT-AGU_89	TRNAT-AGU-89	TRNAT-AGU-89
1	0	0	0	1	0.5	TRNAT-AGU_9	TRNAT-AGU-9	TRNAT-AGU-9
1	0	0	0	1	0.5	TRNAT-AGU_90	TRNAT-AGU-90	TRNAT-AGU-90
1	0	0	0	1	0.5	TRNAT-AGU_91	TRNAT-AGU-91	TRNAT-AGU-91
1	0	0	0	1	0.5	TRNAT-AGU_92	TRNAT-AGU-92	TRNAT-AGU-92
1	0	0	0	1	0.5	TRNAT-AGU_93	TRNAT-AGU-93	TRNAT-AGU-93
1	0	0	0	1	0.5	TRNAT-AGU_94	TRNAT-AGU-94	TRNAT-AGU-94
1	0	0	0	1	0.5	TRNAT-AGU_95	TRNAT-AGU-95	TRNAT-AGU-95
1	0	0	0	1	0.5	TRNAT-AGU_96	TRNAT-AGU-96	TRNAT-AGU-96
1	0	0	0	1	0.5	TRNAT-AGU_97	TRNAT-AGU-97	TRNAT-AGU-97
1	0	0	0	1	0.5	TRNAT-AGU_98	TRNAT-AGU-98	TRNAT-AGU-98
1	0	0	0	1	0.5	TRNAT-AGU_99	TRNAT-AGU-99	TRNAT-AGU-99
1	0	0	0	1	0.5	TRNAT-CGU	TRNAT-CGU	TRNAT-CGU
1	0	0	0	1	0.5	TRNAT-CGU_1	TRNAT-CGU-1	TRNAT-CGU-1
1	0	0	0	1	0.5	TRNAT-CGU_10	TRNAT-CGU-10	TRNAT-CGU-10
1	0	0	0	1	0.5	TRNAT-CGU_100	TRNAT-CGU-100	TRNAT-CGU-100
1	0	0	0	1	0.5	TRNAT-CGU_101	TRNAT-CGU-101	TRNAT-CGU-101
1	0	0	0	1	0.5	TRNAT-CGU_102	TRNAT-CGU-102	TRNAT-CGU-102
1	0	0	0	1	0.5	TRNAT-CGU_103	TRNAT-CGU-103	TRNAT-CGU-103
1	0	0	0	1	0.5	TRNAT-CGU_104	TRNAT-CGU-104	TRNAT-CGU-104
1	0	0	0	1	0.5	TRNAT-CGU_105	TRNAT-CGU-105	TRNAT-CGU-105
1	0	0	0	1	0.5	TRNAT-CGU_106	TRNAT-CGU-106	TRNAT-CGU-106
1	0	0	0	1	0.5	TRNAT-CGU_107	TRNAT-CGU-107	TRNAT-CGU-107
1	0	0	0	1	0.5	TRNAT-CGU_108	TRNAT-CGU-108	TRNAT-CGU-108
1	0	0	0	1	0.5	TRNAT-CGU_109	TRNAT-CGU-109	TRNAT-CGU-109
1	0	0	0	1	0.5	TRNAT-CGU_11	TRNAT-CGU-11	TRNAT-CGU-11
1	0	0	0	1	0.5	TRNAT-CGU_110	TRNAT-CGU-110	TRNAT-CGU-110
1	0	0	0	1	0.5	TRNAT-CGU_111	TRNAT-CGU-111	TRNAT-CGU-111
1	0	0	0	1	0.5	TRNAT-CGU_112	TRNAT-CGU-112	TRNAT-CGU-112
1	0	0	0	1	0.5	TRNAT-CGU_113	TRNAT-CGU-113	TRNAT-CGU-113
1	0	0	0	1	0.5	TRNAT-CGU_114	TRNAT-CGU-114	TRNAT-CGU-114
1	0	0	0	1	0.5	TRNAT-CGU_115	TRNAT-CGU-115	TRNAT-CGU-115
1	0	0	0	1	0.5	TRNAT-CGU_116	TRNAT-CGU-116	TRNAT-CGU-116
1	0	0	0	1	0.5	TRNAT-CGU_117	TRNAT-CGU-117	TRNAT-CGU-117
1	0	0	0	1	0.5	TRNAT-CGU_118	TRNAT-CGU-118	TRNAT-CGU-118
1	0	0	0	1	0.5	TRNAT-CGU_119	TRNAT-CGU-119	TRNAT-CGU-119
1	0	0	0	1	0.5	TRNAT-CGU_12	TRNAT-CGU-12	TRNAT-CGU-12
1	0	0	0	1	0.5	TRNAT-CGU_120	TRNAT-CGU-120	TRNAT-CGU-120
1	0	0	0	1	0.5	TRNAT-CGU_121	TRNAT-CGU-121	TRNAT-CGU-121
1	0	0	0	1	0.5	TRNAT-CGU_122	TRNAT-CGU-122	TRNAT-CGU-122
1	0	0	0	1	0.5	TRNAT-CGU_123	TRNAT-CGU-123	TRNAT-CGU-123
1	0	0	0	1	0.5	TRNAT-CGU_124	TRNAT-CGU-124	TRNAT-CGU-124
1	0	0	0	1	0.5	TRNAT-CGU_125	TRNAT-CGU-125	TRNAT-CGU-125
1	0	0	0	1	0.5	TRNAT-CGU_126	TRNAT-CGU-126	TRNAT-CGU-126
1	0	0	0	1	0.5	TRNAT-CGU_127	TRNAT-CGU-127	TRNAT-CGU-127
1	0	0	0	1	0.5	TRNAT-CGU_128	TRNAT-CGU-128	TRNAT-CGU-128
1	0	0	0	1	0.5	TRNAT-CGU_129	TRNAT-CGU-129	TRNAT-CGU-129
1	0	0	0	1	0.5	TRNAT-CGU_13	TRNAT-CGU-13	TRNAT-CGU-13
1	0	0	0	1	0.5	TRNAT-CGU_130	TRNAT-CGU-130	TRNAT-CGU-130
1	0	0	0	1	0.5	TRNAT-CGU_131	TRNAT-CGU-131	TRNAT-CGU-131
1	0	0	0	1	0.5	TRNAT-CGU_132	TRNAT-CGU-132	TRNAT-CGU-132
1	0	0	0	1	0.5	TRNAT-CGU_133	TRNAT-CGU-133	TRNAT-CGU-133
1	0	0	0	1	0.5	TRNAT-CGU_134	TRNAT-CGU-134	TRNAT-CGU-134
1	0	0	0	1	0.5	TRNAT-CGU_135	TRNAT-CGU-135	TRNAT-CGU-135
1	0	0	0	1	0.5	TRNAT-CGU_136	TRNAT-CGU-136	TRNAT-CGU-136
1	0	0	0	1	0.5	TRNAT-CGU_137	TRNAT-CGU-137	TRNAT-CGU-137
1	0	0	0	1	0.5	TRNAT-CGU_138	TRNAT-CGU-138	TRNAT-CGU-138
1	0	0	0	1	0.5	TRNAT-CGU_139	TRNAT-CGU-139	TRNAT-CGU-139
1	0	0	0	1	0.5	TRNAT-CGU_14	TRNAT-CGU-14	TRNAT-CGU-14
1	0	0	0	1	0.5	TRNAT-CGU_140	TRNAT-CGU-140	TRNAT-CGU-140
1	0	0	0	1	0.5	TRNAT-CGU_141	TRNAT-CGU-141	TRNAT-CGU-141
1	0	0	0	1	0.5	TRNAT-CGU_142	TRNAT-CGU-142	TRNAT-CGU-142
1	0	0	0	1	0.5	TRNAT-CGU_143	TRNAT-CGU-143	TRNAT-CGU-143
1	0	0	0	1	0.5	TRNAT-CGU_144	TRNAT-CGU-144	TRNAT-CGU-144
1	0	0	0	1	0.5	TRNAT-CGU_145	TRNAT-CGU-145	TRNAT-CGU-145
1	0	0	0	1	0.5	TRNAT-CGU_146	TRNAT-CGU-146	TRNAT-CGU-146
1	0	0	0	1	0.5	TRNAT-CGU_147	TRNAT-CGU-147	TRNAT-CGU-147
1	0	0	0	1	0.5	TRNAT-CGU_148	TRNAT-CGU-148	TRNAT-CGU-148
1	0	0	0	1	0.5	TRNAT-CGU_149	TRNAT-CGU-149	TRNAT-CGU-149
1	0	0	0	1	0.5	TRNAT-CGU_15	TRNAT-CGU-15	TRNAT-CGU-15
1	0	0	0	1	0.5	TRNAT-CGU_150	TRNAT-CGU-150	TRNAT-CGU-150
1	0	0	0	1	0.5	TRNAT-CGU_151	TRNAT-CGU-151	TRNAT-CGU-151
1	0	0	0	1	0.5	TRNAT-CGU_152	TRNAT-CGU-152	TRNAT-CGU-152
1	0	0	0	1	0.5	TRNAT-CGU_153	TRNAT-CGU-153	TRNAT-CGU-153
1	0	0	0	1	0.5	TRNAT-CGU_154	TRNAT-CGU-154	TRNAT-CGU-154
1	0	0	0	1	0.5	TRNAT-CGU_155	TRNAT-CGU-155	TRNAT-CGU-155
1	0	0	0	1	0.5	TRNAT-CGU_156	TRNAT-CGU-156	TRNAT-CGU-156
1	0	0	0	1	0.5	TRNAT-CGU_157	TRNAT-CGU-157	TRNAT-CGU-157
1	0	0	0	1	0.5	TRNAT-CGU_158	TRNAT-CGU-158	TRNAT-CGU-158
1	0	0	0	1	0.5	TRNAT-CGU_159	TRNAT-CGU-159	TRNAT-CGU-159
1	0	0	0	1	0.5	TRNAT-CGU_16	TRNAT-CGU-16	TRNAT-CGU-16
1	0	0	0	1	0.5	TRNAT-CGU_160	TRNAT-CGU-160	TRNAT-CGU-160
1	0	0	0	1	0.5	TRNAT-CGU_161	TRNAT-CGU-161	TRNAT-CGU-161
1	0	0	0	1	0.5	TRNAT-CGU_162	TRNAT-CGU-162	TRNAT-CGU-162
1	0	0	0	1	0.5	TRNAT-CGU_163	TRNAT-CGU-163	TRNAT-CGU-163
1	0	0	0	1	0.5	TRNAT-CGU_164	TRNAT-CGU-164	TRNAT-CGU-164
1	0	0	0	1	0.5	TRNAT-CGU_165	TRNAT-CGU-165	TRNAT-CGU-165
1	0	0	0	1	0.5	TRNAT-CGU_166	TRNAT-CGU-166	TRNAT-CGU-166
1	0	0	0	1	0.5	TRNAT-CGU_167	TRNAT-CGU-167	TRNAT-CGU-167
1	0	0	0	1	0.5	TRNAT-CGU_168	TRNAT-CGU-168	TRNAT-CGU-168
1	0	0	0	1	0.5	TRNAT-CGU_169	TRNAT-CGU-169	TRNAT-CGU-169
1	0	0	0	1	0.5	TRNAT-CGU_17	TRNAT-CGU-17	TRNAT-CGU-17
1	0	0	0	1	0.5	TRNAT-CGU_170	TRNAT-CGU-170	TRNAT-CGU-170
1	0	0	0	1	0.5	TRNAT-CGU_171	TRNAT-CGU-171	TRNAT-CGU-171
1	0	0	0	1	0.5	TRNAT-CGU_172	TRNAT-CGU-172	TRNAT-CGU-172
1	0	0	0	1	0.5	TRNAT-CGU_173	TRNAT-CGU-173	TRNAT-CGU-173
1	0	0	0	1	0.5	TRNAT-CGU_174	TRNAT-CGU-174	TRNAT-CGU-174
1	0	0	0	1	0.5	TRNAT-CGU_175	TRNAT-CGU-175	TRNAT-CGU-175
1	0	0	0	1	0.5	TRNAT-CGU_176	TRNAT-CGU-176	TRNAT-CGU-176
1	0	0	0	1	0.5	TRNAT-CGU_177	TRNAT-CGU-177	TRNAT-CGU-177
1	0	0	0	1	0.5	TRNAT-CGU_178	TRNAT-CGU-178	TRNAT-CGU-178
1	0	0	0	1	0.5	TRNAT-CGU_179	TRNAT-CGU-179	TRNAT-CGU-179
1	0	0	0	1	0.5	TRNAT-CGU_18	TRNAT-CGU-18	TRNAT-CGU-18
1	0	0	0	1	0.5	TRNAT-CGU_180	TRNAT-CGU-180	TRNAT-CGU-180
1	0	0	0	1	0.5	TRNAT-CGU_181	TRNAT-CGU-181	TRNAT-CGU-181
1	0	0	0	1	0.5	TRNAT-CGU_182	TRNAT-CGU-182	TRNAT-CGU-182
1	0	0	0	1	0.5	TRNAT-CGU_183	TRNAT-CGU-183	TRNAT-CGU-183
1	0	0	0	1	0.5	TRNAT-CGU_184	TRNAT-CGU-184	TRNAT-CGU-184
1	0	0	0	1	0.5	TRNAT-CGU_185	TRNAT-CGU-185	TRNAT-CGU-185
1	0	0	0	1	0.5	TRNAT-CGU_186	TRNAT-CGU-186	TRNAT-CGU-186
1	0	0	0	1	0.5	TRNAT-CGU_187	TRNAT-CGU-187	TRNAT-CGU-187
1	0	0	0	1	0.5	TRNAT-CGU_188	TRNAT-CGU-188	TRNAT-CGU-188
1	0	0	0	1	0.5	TRNAT-CGU_189	TRNAT-CGU-189	TRNAT-CGU-189
1	0	0	0	1	0.5	TRNAT-CGU_19	TRNAT-CGU-19	TRNAT-CGU-19
1	0	0	0	1	0.5	TRNAT-CGU_190	TRNAT-CGU-190	TRNAT-CGU-190
1	0	0	0	1	0.5	TRNAT-CGU_191	TRNAT-CGU-191	TRNAT-CGU-191
1	0	0	0	1	0.5	TRNAT-CGU_192	TRNAT-CGU-192	TRNAT-CGU-192
1	0	0	0	1	0.5	TRNAT-CGU_193	TRNAT-CGU-193	TRNAT-CGU-193
1	0	0	0	1	0.5	TRNAT-CGU_194	TRNAT-CGU-194	TRNAT-CGU-194
1	0	0	0	1	0.5	TRNAT-CGU_195	TRNAT-CGU-195	TRNAT-CGU-195
1	0	0	0	1	0.5	TRNAT-CGU_196	TRNAT-CGU-196	TRNAT-CGU-196
1	0	0	0	1	0.5	TRNAT-CGU_197	TRNAT-CGU-197	TRNAT-CGU-197
1	0	0	0	1	0.5	TRNAT-CGU_198	TRNAT-CGU-198	TRNAT-CGU-198
1	0	0	0	1	0.5	TRNAT-CGU_199	TRNAT-CGU-199	TRNAT-CGU-199
1	0	0	0	1	0.5	TRNAT-CGU_2	TRNAT-CGU-2	TRNAT-CGU-2
1	0	0	0	1	0.5	TRNAT-CGU_20	TRNAT-CGU-20	TRNAT-CGU-20
1	0	0	0	1	0.5	TRNAT-CGU_200	TRNAT-CGU-200	TRNAT-CGU-200
1	0	0	0	1	0.5	TRNAT-CGU_201	TRNAT-CGU-201	TRNAT-CGU-201
1	0	0	0	1	0.5	TRNAT-CGU_202	TRNAT-CGU-202	TRNAT-CGU-202
1	0	0	0	1	0.5	TRNAT-CGU_203	TRNAT-CGU-203	TRNAT-CGU-203
1	0	0	0	1	0.5	TRNAT-CGU_204	TRNAT-CGU-204	TRNAT-CGU-204
1	0	0	0	1	0.5	TRNAT-CGU_205	TRNAT-CGU-205	TRNAT-CGU-205
1	0	0	0	1	0.5	TRNAT-CGU_206	TRNAT-CGU-206	TRNAT-CGU-206
1	0	0	0	1	0.5	TRNAT-CGU_207	TRNAT-CGU-207	TRNAT-CGU-207
1	0	0	0	1	0.5	TRNAT-CGU_208	TRNAT-CGU-208	TRNAT-CGU-208
1	0	0	0	1	0.5	TRNAT-CGU_209	TRNAT-CGU-209	TRNAT-CGU-209
1	0	0	0	1	0.5	TRNAT-CGU_21	TRNAT-CGU-21	TRNAT-CGU-21
1	0	0	0	1	0.5	TRNAT-CGU_210	TRNAT-CGU-210	TRNAT-CGU-210
1	0	0	0	1	0.5	TRNAT-CGU_211	TRNAT-CGU-211	TRNAT-CGU-211
1	0	0	0	1	0.5	TRNAT-CGU_212	TRNAT-CGU-212	TRNAT-CGU-212
1	0	0	0	1	0.5	TRNAT-CGU_213	TRNAT-CGU-213	TRNAT-CGU-213
1	0	0	0	1	0.5	TRNAT-CGU_214	TRNAT-CGU-214	TRNAT-CGU-214
1	0	0	0	1	0.5	TRNAT-CGU_215	TRNAT-CGU-215	TRNAT-CGU-215
1	0	0	0	1	0.5	TRNAT-CGU_216	TRNAT-CGU-216	TRNAT-CGU-216
1	0	0	0	1	0.5	TRNAT-CGU_217	TRNAT-CGU-217	TRNAT-CGU-217
1	0	0	0	1	0.5	TRNAT-CGU_22	TRNAT-CGU-22	TRNAT-CGU-22
1	0	0	0	1	0.5	TRNAT-CGU_23	TRNAT-CGU-23	TRNAT-CGU-23
1	0	0	0	1	0.5	TRNAT-CGU_24	TRNAT-CGU-24	TRNAT-CGU-24
1	0	0	0	1	0.5	TRNAT-CGU_25	TRNAT-CGU-25	TRNAT-CGU-25
1	0	0	0	1	0.5	TRNAT-CGU_26	TRNAT-CGU-26	TRNAT-CGU-26
1	0	0	0	1	0.5	TRNAT-CGU_27	TRNAT-CGU-27	TRNAT-CGU-27
1	0	0	0	1	0.5	TRNAT-CGU_28	TRNAT-CGU-28	TRNAT-CGU-28
1	0	0	0	1	0.5	TRNAT-CGU_29	TRNAT-CGU-29	TRNAT-CGU-29
1	0	0	0	1	0.5	TRNAT-CGU_3	TRNAT-CGU-3	TRNAT-CGU-3
1	0	0	0	1	0.5	TRNAT-CGU_30	TRNAT-CGU-30	TRNAT-CGU-30
1	0	0	0	1	0.5	TRNAT-CGU_31	TRNAT-CGU-31	TRNAT-CGU-31
1	0	0	0	1	0.5	TRNAT-CGU_32	TRNAT-CGU-32	TRNAT-CGU-32
1	0	0	0	1	0.5	TRNAT-CGU_33	TRNAT-CGU-33	TRNAT-CGU-33
1	0	0	0	1	0.5	TRNAT-CGU_34	TRNAT-CGU-34	TRNAT-CGU-34
1	0	0	0	1	0.5	TRNAT-CGU_35	TRNAT-CGU-35	TRNAT-CGU-35
1	0	0	0	1	0.5	TRNAT-CGU_36	TRNAT-CGU-36	TRNAT-CGU-36
1	0	0	0	1	0.5	TRNAT-CGU_37	TRNAT-CGU-37	TRNAT-CGU-37
1	0	0	0	1	0.5	TRNAT-CGU_38	TRNAT-CGU-38	TRNAT-CGU-38
1	0	0	0	1	0.5	TRNAT-CGU_39	TRNAT-CGU-39	TRNAT-CGU-39
1	0	0	0	1	0.5	TRNAT-CGU_4	TRNAT-CGU-4	TRNAT-CGU-4
1	0	0	0	1	0.5	TRNAT-CGU_40	TRNAT-CGU-40	TRNAT-CGU-40
1	0	0	0	1	0.5	TRNAT-CGU_41	TRNAT-CGU-41	TRNAT-CGU-41
1	0	0	0	1	0.5	TRNAT-CGU_42	TRNAT-CGU-42	TRNAT-CGU-42
1	0	0	0	1	0.5	TRNAT-CGU_43	TRNAT-CGU-43	TRNAT-CGU-43
1	0	0	0	1	0.5	TRNAT-CGU_44	TRNAT-CGU-44	TRNAT-CGU-44
1	0	0	0	1	0.5	TRNAT-CGU_45	TRNAT-CGU-45	TRNAT-CGU-45
1	0	0	0	1	0.5	TRNAT-CGU_46	TRNAT-CGU-46	TRNAT-CGU-46
1	0	0	0	1	0.5	TRNAT-CGU_47	TRNAT-CGU-47	TRNAT-CGU-47
1	0	0	0	1	0.5	TRNAT-CGU_48	TRNAT-CGU-48	TRNAT-CGU-48
1	0	0	0	1	0.5	TRNAT-CGU_49	TRNAT-CGU-49	TRNAT-CGU-49
1	0	0	0	1	0.5	TRNAT-CGU_5	TRNAT-CGU-5	TRNAT-CGU-5
1	0	0	0	1	0.5	TRNAT-CGU_50	TRNAT-CGU-50	TRNAT-CGU-50
1	0	0	0	1	0.5	TRNAT-CGU_51	TRNAT-CGU-51	TRNAT-CGU-51
1	0	0	0	1	0.5	TRNAT-CGU_52	TRNAT-CGU-52	TRNAT-CGU-52
1	0	0	0	1	0.5	TRNAT-CGU_53	TRNAT-CGU-53	TRNAT-CGU-53
1	0	0	0	1	0.5	TRNAT-CGU_54	TRNAT-CGU-54	TRNAT-CGU-54
1	0	0	0	1	0.5	TRNAT-CGU_55	TRNAT-CGU-55	TRNAT-CGU-55
1	0	0	0	1	0.5	TRNAT-CGU_56	TRNAT-CGU-56	TRNAT-CGU-56
1	0	0	0	1	0.5	TRNAT-CGU_57	TRNAT-CGU-57	TRNAT-CGU-57
1	0	0	0	1	0.5	TRNAT-CGU_58	TRNAT-CGU-58	TRNAT-CGU-58
1	0	0	0	1	0.5	TRNAT-CGU_59	TRNAT-CGU-59	TRNAT-CGU-59
1	0	0	0	1	0.5	TRNAT-CGU_6	TRNAT-CGU-6	TRNAT-CGU-6
1	0	0	0	1	0.5	TRNAT-CGU_60	TRNAT-CGU-60	TRNAT-CGU-60
1	0	0	0	1	0.5	TRNAT-CGU_61	TRNAT-CGU-61	TRNAT-CGU-61
1	0	0	0	1	0.5	TRNAT-CGU_62	TRNAT-CGU-62	TRNAT-CGU-62
1	0	0	0	1	0.5	TRNAT-CGU_63	TRNAT-CGU-63	TRNAT-CGU-63
1	0	0	0	1	0.5	TRNAT-CGU_64	TRNAT-CGU-64	TRNAT-CGU-64
1	0	0	0	1	0.5	TRNAT-CGU_65	TRNAT-CGU-65	TRNAT-CGU-65
1	0	0	0	1	0.5	TRNAT-CGU_66	TRNAT-CGU-66	TRNAT-CGU-66
1	0	0	0	1	0.5	TRNAT-CGU_67	TRNAT-CGU-67	TRNAT-CGU-67
1	0	0	0	1	0.5	TRNAT-CGU_68	TRNAT-CGU-68	TRNAT-CGU-68
1	0	0	0	1	0.5	TRNAT-CGU_69	TRNAT-CGU-69	TRNAT-CGU-69
1	0	0	0	1	0.5	TRNAT-CGU_7	TRNAT-CGU-7	TRNAT-CGU-7
1	0	0	0	1	0.5	TRNAT-CGU_70	TRNAT-CGU-70	TRNAT-CGU-70
1	0	0	0	1	0.5	TRNAT-CGU_71	TRNAT-CGU-71	TRNAT-CGU-71
1	0	0	0	1	0.5	TRNAT-CGU_72	TRNAT-CGU-72	TRNAT-CGU-72
1	0	0	0	1	0.5	TRNAT-CGU_73	TRNAT-CGU-73	TRNAT-CGU-73
1	0	0	0	1	0.5	TRNAT-CGU_74	TRNAT-CGU-74	TRNAT-CGU-74
1	0	0	0	1	0.5	TRNAT-CGU_75	TRNAT-CGU-75	TRNAT-CGU-75
1	0	0	0	1	0.5	TRNAT-CGU_76	TRNAT-CGU-76	TRNAT-CGU-76
1	0	0	0	1	0.5	TRNAT-CGU_77	TRNAT-CGU-77	TRNAT-CGU-77
1	0	0	0	1	0.5	TRNAT-CGU_78	TRNAT-CGU-78	TRNAT-CGU-78
1	0	0	0	1	0.5	TRNAT-CGU_79	TRNAT-CGU-79	TRNAT-CGU-79
1	0	0	0	1	0.5	TRNAT-CGU_8	TRNAT-CGU-8	TRNAT-CGU-8
1	0	0	0	1	0.5	TRNAT-CGU_80	TRNAT-CGU-80	TRNAT-CGU-80
1	0	0	0	1	0.5	TRNAT-CGU_81	TRNAT-CGU-81	TRNAT-CGU-81
1	0	0	0	1	0.5	TRNAT-CGU_82	TRNAT-CGU-82	TRNAT-CGU-82
1	0	0	0	1	0.5	TRNAT-CGU_83	TRNAT-CGU-83	TRNAT-CGU-83
1	0	0	0	1	0.5	TRNAT-CGU_84	TRNAT-CGU-84	TRNAT-CGU-84
1	0	0	0	1	0.5	TRNAT-CGU_85	TRNAT-CGU-85	TRNAT-CGU-85
1	0	0	0	1	0.5	TRNAT-CGU_86	TRNAT-CGU-86	TRNAT-CGU-86
1	0	0	0	1	0.5	TRNAT-CGU_87	TRNAT-CGU-87	TRNAT-CGU-87
1	0	0	0	1	0.5	TRNAT-CGU_88	TRNAT-CGU-88	TRNAT-CGU-88
1	0	0	0	1	0.5	TRNAT-CGU_89	TRNAT-CGU-89	TRNAT-CGU-89
1	0	0	0	1	0.5	TRNAT-CGU_9	TRNAT-CGU-9	TRNAT-CGU-9
1	0	0	0	1	0.5	TRNAT-CGU_90	TRNAT-CGU-90	TRNAT-CGU-90
1	0	0	0	1	0.5	TRNAT-CGU_91	TRNAT-CGU-91	TRNAT-CGU-91
1	0	0	0	1	0.5	TRNAT-CGU_92	TRNAT-CGU-92	TRNAT-CGU-92
1	0	0	0	1	0.5	TRNAT-CGU_93	TRNAT-CGU-93	TRNAT-CGU-93
1	0	0	0	1	0.5	TRNAT-CGU_94	TRNAT-CGU-94	TRNAT-CGU-94
1	0	0	0	1	0.5	TRNAT-CGU_95	TRNAT-CGU-95	TRNAT-CGU-95
1	0	0	0	1	0.5	TRNAT-CGU_96	TRNAT-CGU-96	TRNAT-CGU-96
1	0	0	0	1	0.5	TRNAT-CGU_97	TRNAT-CGU-97	TRNAT-CGU-97
1	0	0	0	1	0.5	TRNAT-CGU_98	TRNAT-CGU-98	TRNAT-CGU-98
1	0	0	0	1	0.5	TRNAT-CGU_99	TRNAT-CGU-99	TRNAT-CGU-99
1	0	0	0	1	0.5	TRNAT-GGU	TRNAT-GGU	TRNAT-GGU
1	0	0	0	1	0.5	TRNAT-UGU	TRNAT-UGU	TRNAT-UGU
1	0	0	0	1	0.5	TRNAT-UGU_1	TRNAT-UGU-1	TRNAT-UGU-1
1	0	0	0	1	0.5	TRNAT-UGU_10	TRNAT-UGU-10	TRNAT-UGU-10
1	0	0	0	1	0.5	TRNAT-UGU_100	TRNAT-UGU-100	TRNAT-UGU-100
1	0	0	0	1	0.5	TRNAT-UGU_101	TRNAT-UGU-101	TRNAT-UGU-101
1	0	0	0	1	0.5	TRNAT-UGU_102	TRNAT-UGU-102	TRNAT-UGU-102
1	0	0	0	1	0.5	TRNAT-UGU_103	TRNAT-UGU-103	TRNAT-UGU-103
1	0	0	0	1	0.5	TRNAT-UGU_104	TRNAT-UGU-104	TRNAT-UGU-104
1	0	0	0	1	0.5	TRNAT-UGU_105	TRNAT-UGU-105	TRNAT-UGU-105
1	0	0	0	1	0.5	TRNAT-UGU_106	TRNAT-UGU-106	TRNAT-UGU-106
1	0	0	0	1	0.5	TRNAT-UGU_107	TRNAT-UGU-107	TRNAT-UGU-107
1	0	0	0	1	0.5	TRNAT-UGU_108	TRNAT-UGU-108	TRNAT-UGU-108
1	0	0	0	1	0.5	TRNAT-UGU_109	TRNAT-UGU-109	TRNAT-UGU-109
1	0	0	0	1	0.5	TRNAT-UGU_11	TRNAT-UGU-11	TRNAT-UGU-11
1	0	0	0	1	0.5	TRNAT-UGU_110	TRNAT-UGU-110	TRNAT-UGU-110
1	0	0	0	1	0.5	TRNAT-UGU_111	TRNAT-UGU-111	TRNAT-UGU-111
1	0	0	0	1	0.5	TRNAT-UGU_112	TRNAT-UGU-112	TRNAT-UGU-112
1	0	0	0	1	0.5	TRNAT-UGU_113	TRNAT-UGU-113	TRNAT-UGU-113
1	0	0	0	1	0.5	TRNAT-UGU_114	TRNAT-UGU-114	TRNAT-UGU-114
1	0	0	0	1	0.5	TRNAT-UGU_115	TRNAT-UGU-115	TRNAT-UGU-115
1	0	0	0	1	0.5	TRNAT-UGU_116	TRNAT-UGU-116	TRNAT-UGU-116
1	0	0	0	1	0.5	TRNAT-UGU_117	TRNAT-UGU-117	TRNAT-UGU-117
1	0	0	0	1	0.5	TRNAT-UGU_118	TRNAT-UGU-118	TRNAT-UGU-118
1	0	0	0	1	0.5	TRNAT-UGU_119	TRNAT-UGU-119	TRNAT-UGU-119
1	0	0	0	1	0.5	TRNAT-UGU_12	TRNAT-UGU-12	TRNAT-UGU-12
1	0	0	0	1	0.5	TRNAT-UGU_120	TRNAT-UGU-120	TRNAT-UGU-120
1	0	0	0	1	0.5	TRNAT-UGU_121	TRNAT-UGU-121	TRNAT-UGU-121
1	0	0	0	1	0.5	TRNAT-UGU_122	TRNAT-UGU-122	TRNAT-UGU-122
1	0	0	0	1	0.5	TRNAT-UGU_123	TRNAT-UGU-123	TRNAT-UGU-123
1	0	0	0	1	0.5	TRNAT-UGU_124	TRNAT-UGU-124	TRNAT-UGU-124
1	0	0	0	1	0.5	TRNAT-UGU_125	TRNAT-UGU-125	TRNAT-UGU-125
1	0	0	0	1	0.5	TRNAT-UGU_126	TRNAT-UGU-126	TRNAT-UGU-126
1	0	0	0	1	0.5	TRNAT-UGU_127	TRNAT-UGU-127	TRNAT-UGU-127
1	0	0	0	1	0.5	TRNAT-UGU_128	TRNAT-UGU-128	TRNAT-UGU-128
1	0	0	0	1	0.5	TRNAT-UGU_129	TRNAT-UGU-129	TRNAT-UGU-129
1	0	0	0	1	0.5	TRNAT-UGU_13	TRNAT-UGU-13	TRNAT-UGU-13
1	0	0	0	1	0.5	TRNAT-UGU_130	TRNAT-UGU-130	TRNAT-UGU-130
1	0	0	0	1	0.5	TRNAT-UGU_131	TRNAT-UGU-131	TRNAT-UGU-131
1	0	0	0	1	0.5	TRNAT-UGU_132	TRNAT-UGU-132	TRNAT-UGU-132
1	0	0	0	1	0.5	TRNAT-UGU_133	TRNAT-UGU-133	TRNAT-UGU-133
1	0	0	0	1	0.5	TRNAT-UGU_134	TRNAT-UGU-134	TRNAT-UGU-134
1	0	0	0	1	0.5	TRNAT-UGU_135	TRNAT-UGU-135	TRNAT-UGU-135
1	0	0	0	1	0.5	TRNAT-UGU_136	TRNAT-UGU-136	TRNAT-UGU-136
1	0	0	0	1	0.5	TRNAT-UGU_137	TRNAT-UGU-137	TRNAT-UGU-137
1	0	0	0	1	0.5	TRNAT-UGU_138	TRNAT-UGU-138	TRNAT-UGU-138
1	0	0	0	1	0.5	TRNAT-UGU_139	TRNAT-UGU-139	TRNAT-UGU-139
1	0	0	0	1	0.5	TRNAT-UGU_14	TRNAT-UGU-14	TRNAT-UGU-14
1	0	0	0	1	0.5	TRNAT-UGU_140	TRNAT-UGU-140	TRNAT-UGU-140
1	0	0	0	1	0.5	TRNAT-UGU_141	TRNAT-UGU-141	TRNAT-UGU-141
1	0	0	0	1	0.5	TRNAT-UGU_142	TRNAT-UGU-142	TRNAT-UGU-142
1	0	0	0	1	0.5	TRNAT-UGU_143	TRNAT-UGU-143	TRNAT-UGU-143
1	0	0	0	1	0.5	TRNAT-UGU_144	TRNAT-UGU-144	TRNAT-UGU-144
1	0	0	0	1	0.5	TRNAT-UGU_145	TRNAT-UGU-145	TRNAT-UGU-145
1	0	0	0	1	0.5	TRNAT-UGU_146	TRNAT-UGU-146	TRNAT-UGU-146
1	0	0	0	1	0.5	TRNAT-UGU_147	TRNAT-UGU-147	TRNAT-UGU-147
1	0	0	0	1	0.5	TRNAT-UGU_148	TRNAT-UGU-148	TRNAT-UGU-148
1	0	0	0	1	0.5	TRNAT-UGU_149	TRNAT-UGU-149	TRNAT-UGU-149
1	0	0	0	1	0.5	TRNAT-UGU_15	TRNAT-UGU-15	TRNAT-UGU-15
1	0	0	0	1	0.5	TRNAT-UGU_150	TRNAT-UGU-150	TRNAT-UGU-150
1	0	0	0	1	0.5	TRNAT-UGU_151	TRNAT-UGU-151	TRNAT-UGU-151
1	0	0	0	1	0.5	TRNAT-UGU_152	TRNAT-UGU-152	TRNAT-UGU-152
1	0	0	0	1	0.5	TRNAT-UGU_153	TRNAT-UGU-153	TRNAT-UGU-153
1	0	0	0	1	0.5	TRNAT-UGU_154	TRNAT-UGU-154	TRNAT-UGU-154
1	0	0	0	1	0.5	TRNAT-UGU_155	TRNAT-UGU-155	TRNAT-UGU-155
1	0	0	0	1	0.5	TRNAT-UGU_156	TRNAT-UGU-156	TRNAT-UGU-156
1	0	0	0	1	0.5	TRNAT-UGU_157	TRNAT-UGU-157	TRNAT-UGU-157
1	0	0	0	1	0.5	TRNAT-UGU_158	TRNAT-UGU-158	TRNAT-UGU-158
1	0	0	0	1	0.5	TRNAT-UGU_159	TRNAT-UGU-159	TRNAT-UGU-159
1	0	0	0	1	0.5	TRNAT-UGU_16	TRNAT-UGU-16	TRNAT-UGU-16
1	0	0	0	1	0.5	TRNAT-UGU_160	TRNAT-UGU-160	TRNAT-UGU-160
1	0	0	0	1	0.5	TRNAT-UGU_161	TRNAT-UGU-161	TRNAT-UGU-161
1	0	0	0	1	0.5	TRNAT-UGU_162	TRNAT-UGU-162	TRNAT-UGU-162
1	0	0	0	1	0.5	TRNAT-UGU_163	TRNAT-UGU-163	TRNAT-UGU-163
1	0	0	0	1	0.5	TRNAT-UGU_164	TRNAT-UGU-164	TRNAT-UGU-164
1	0	0	0	1	0.5	TRNAT-UGU_165	TRNAT-UGU-165	TRNAT-UGU-165
1	0	0	0	1	0.5	TRNAT-UGU_166	TRNAT-UGU-166	TRNAT-UGU-166
1	0	0	0	1	0.5	TRNAT-UGU_167	TRNAT-UGU-167	TRNAT-UGU-167
1	0	0	0	1	0.5	TRNAT-UGU_168	TRNAT-UGU-168	TRNAT-UGU-168
1	0	0	0	1	0.5	TRNAT-UGU_169	TRNAT-UGU-169	TRNAT-UGU-169
1	0	0	0	1	0.5	TRNAT-UGU_17	TRNAT-UGU-17	TRNAT-UGU-17
1	0	0	0	1	0.5	TRNAT-UGU_170	TRNAT-UGU-170	TRNAT-UGU-170
1	0	0	0	1	0.5	TRNAT-UGU_171	TRNAT-UGU-171	TRNAT-UGU-171
1	0	0	0	1	0.5	TRNAT-UGU_172	TRNAT-UGU-172	TRNAT-UGU-172
1	0	0	0	1	0.5	TRNAT-UGU_173	TRNAT-UGU-173	TRNAT-UGU-173
1	0	0	0	1	0.5	TRNAT-UGU_174	TRNAT-UGU-174	TRNAT-UGU-174
1	0	0	0	1	0.5	TRNAT-UGU_175	TRNAT-UGU-175	TRNAT-UGU-175
1	0	0	0	1	0.5	TRNAT-UGU_176	TRNAT-UGU-176	TRNAT-UGU-176
1	0	0	0	1	0.5	TRNAT-UGU_177	TRNAT-UGU-177	TRNAT-UGU-177
1	0	0	0	1	0.5	TRNAT-UGU_178	TRNAT-UGU-178	TRNAT-UGU-178
1	0	0	0	1	0.5	TRNAT-UGU_179	TRNAT-UGU-179	TRNAT-UGU-179
1	0	0	0	1	0.5	TRNAT-UGU_18	TRNAT-UGU-18	TRNAT-UGU-18
1	0	0	0	1	0.5	TRNAT-UGU_180	TRNAT-UGU-180	TRNAT-UGU-180
1	0	0	0	1	0.5	TRNAT-UGU_181	TRNAT-UGU-181	TRNAT-UGU-181
1	0	0	0	1	0.5	TRNAT-UGU_182	TRNAT-UGU-182	TRNAT-UGU-182
1	0	0	0	1	0.5	TRNAT-UGU_183	TRNAT-UGU-183	TRNAT-UGU-183
1	0	0	0	1	0.5	TRNAT-UGU_184	TRNAT-UGU-184	TRNAT-UGU-184
1	0	0	0	1	0.5	TRNAT-UGU_185	TRNAT-UGU-185	TRNAT-UGU-185
1	0	0	0	1	0.5	TRNAT-UGU_186	TRNAT-UGU-186	TRNAT-UGU-186
1	0	0	0	1	0.5	TRNAT-UGU_187	TRNAT-UGU-187	TRNAT-UGU-187
1	0	0	0	1	0.5	TRNAT-UGU_188	TRNAT-UGU-188	TRNAT-UGU-188
1	0	0	0	1	0.5	TRNAT-UGU_189	TRNAT-UGU-189	TRNAT-UGU-189
1	0	0	0	1	0.5	TRNAT-UGU_19	TRNAT-UGU-19	TRNAT-UGU-19
1	0	0	0	1	0.5	TRNAT-UGU_190	TRNAT-UGU-190	TRNAT-UGU-190
1	0	0	0	1	0.5	TRNAT-UGU_191	TRNAT-UGU-191	TRNAT-UGU-191
1	0	0	0	1	0.5	TRNAT-UGU_192	TRNAT-UGU-192	TRNAT-UGU-192
1	0	0	0	1	0.5	TRNAT-UGU_193	TRNAT-UGU-193	TRNAT-UGU-193
1	0	0	0	1	0.5	TRNAT-UGU_194	TRNAT-UGU-194	TRNAT-UGU-194
1	0	0	0	1	0.5	TRNAT-UGU_195	TRNAT-UGU-195	TRNAT-UGU-195
1	0	0	0	1	0.5	TRNAT-UGU_196	TRNAT-UGU-196	TRNAT-UGU-196
1	0	0	0	1	0.5	TRNAT-UGU_197	TRNAT-UGU-197	TRNAT-UGU-197
1	0	0	0	1	0.5	TRNAT-UGU_198	TRNAT-UGU-198	TRNAT-UGU-198
1	0	0	0	1	0.5	TRNAT-UGU_199	TRNAT-UGU-199	TRNAT-UGU-199
1	0	0	0	1	0.5	TRNAT-UGU_2	TRNAT-UGU-2	TRNAT-UGU-2
1	0	0	0	1	0.5	TRNAT-UGU_20	TRNAT-UGU-20	TRNAT-UGU-20
1	0	0	0	1	0.5	TRNAT-UGU_200	TRNAT-UGU-200	TRNAT-UGU-200
1	0	0	0	1	0.5	TRNAT-UGU_201	TRNAT-UGU-201	TRNAT-UGU-201
1	0	0	0	1	0.5	TRNAT-UGU_202	TRNAT-UGU-202	TRNAT-UGU-202
1	0	0	0	1	0.5	TRNAT-UGU_203	TRNAT-UGU-203	TRNAT-UGU-203
1	0	0	0	1	0.5	TRNAT-UGU_204	TRNAT-UGU-204	TRNAT-UGU-204
1	0	0	0	1	0.5	TRNAT-UGU_205	TRNAT-UGU-205	TRNAT-UGU-205
1	0	0	0	1	0.5	TRNAT-UGU_206	TRNAT-UGU-206	TRNAT-UGU-206
1	0	0	0	1	0.5	TRNAT-UGU_207	TRNAT-UGU-207	TRNAT-UGU-207
1	0	0	0	1	0.5	TRNAT-UGU_208	TRNAT-UGU-208	TRNAT-UGU-208
1	0	0	0	1	0.5	TRNAT-UGU_209	TRNAT-UGU-209	TRNAT-UGU-209
1	0	0	0	1	0.5	TRNAT-UGU_21	TRNAT-UGU-21	TRNAT-UGU-21
1	0	0	0	1	0.5	TRNAT-UGU_210	TRNAT-UGU-210	TRNAT-UGU-210
1	0	0	0	1	0.5	TRNAT-UGU_211	TRNAT-UGU-211	TRNAT-UGU-211
1	0	0	0	1	0.5	TRNAT-UGU_212	TRNAT-UGU-212	TRNAT-UGU-212
1	0	0	0	1	0.5	TRNAT-UGU_213	TRNAT-UGU-213	TRNAT-UGU-213
1	0	0	0	1	0.5	TRNAT-UGU_214	TRNAT-UGU-214	TRNAT-UGU-214
1	0	0	0	1	0.5	TRNAT-UGU_215	TRNAT-UGU-215	TRNAT-UGU-215
1	0	0	0	1	0.5	TRNAT-UGU_216	TRNAT-UGU-216	TRNAT-UGU-216
1	0	0	0	1	0.5	TRNAT-UGU_217	TRNAT-UGU-217	TRNAT-UGU-217
1	0	0	0	1	0.5	TRNAT-UGU_218	TRNAT-UGU-218	TRNAT-UGU-218
1	0	0	0	1	0.5	TRNAT-UGU_219	TRNAT-UGU-219	TRNAT-UGU-219
1	0	0	0	1	0.5	TRNAT-UGU_22	TRNAT-UGU-22	TRNAT-UGU-22
1	0	0	0	1	0.5	TRNAT-UGU_220	TRNAT-UGU-220	TRNAT-UGU-220
1	0	0	0	1	0.5	TRNAT-UGU_221	TRNAT-UGU-221	TRNAT-UGU-221
1	0	0	0	1	0.5	TRNAT-UGU_222	TRNAT-UGU-222	TRNAT-UGU-222
1	0	0	0	1	0.5	TRNAT-UGU_223	TRNAT-UGU-223	TRNAT-UGU-223
1	0	0	0	1	0.5	TRNAT-UGU_224	TRNAT-UGU-224	TRNAT-UGU-224
1	0	0	0	1	0.5	TRNAT-UGU_225	TRNAT-UGU-225	TRNAT-UGU-225
1	0	0	0	1	0.5	TRNAT-UGU_226	TRNAT-UGU-226	TRNAT-UGU-226
1	0	0	0	1	0.5	TRNAT-UGU_227	TRNAT-UGU-227	TRNAT-UGU-227
1	0	0	0	1	0.5	TRNAT-UGU_228	TRNAT-UGU-228	TRNAT-UGU-228
1	0	0	0	1	0.5	TRNAT-UGU_229	TRNAT-UGU-229	TRNAT-UGU-229
1	0	0	0	1	0.5	TRNAT-UGU_23	TRNAT-UGU-23	TRNAT-UGU-23
1	0	0	0	1	0.5	TRNAT-UGU_230	TRNAT-UGU-230	TRNAT-UGU-230
1	0	0	0	1	0.5	TRNAT-UGU_231	TRNAT-UGU-231	TRNAT-UGU-231
1	0	0	0	1	0.5	TRNAT-UGU_232	TRNAT-UGU-232	TRNAT-UGU-232
1	0	0	0	1	0.5	TRNAT-UGU_233	TRNAT-UGU-233	TRNAT-UGU-233
1	0	0	0	1	0.5	TRNAT-UGU_234	TRNAT-UGU-234	TRNAT-UGU-234
1	0	0	0	1	0.5	TRNAT-UGU_235	TRNAT-UGU-235	TRNAT-UGU-235
1	0	0	0	1	0.5	TRNAT-UGU_236	TRNAT-UGU-236	TRNAT-UGU-236
1	0	0	0	1	0.5	TRNAT-UGU_237	TRNAT-UGU-237	TRNAT-UGU-237
1	0	0	0	1	0.5	TRNAT-UGU_238	TRNAT-UGU-238	TRNAT-UGU-238
1	0	0	0	1	0.5	TRNAT-UGU_239	TRNAT-UGU-239	TRNAT-UGU-239
1	0	0	0	1	0.5	TRNAT-UGU_24	TRNAT-UGU-24	TRNAT-UGU-24
1	0	0	0	1	0.5	TRNAT-UGU_240	TRNAT-UGU-240	TRNAT-UGU-240
1	0	0	0	1	0.5	TRNAT-UGU_241	TRNAT-UGU-241	TRNAT-UGU-241
1	0	0	0	1	0.5	TRNAT-UGU_242	TRNAT-UGU-242	TRNAT-UGU-242
1	0	0	0	1	0.5	TRNAT-UGU_243	TRNAT-UGU-243	TRNAT-UGU-243
1	0	0	0	1	0.5	TRNAT-UGU_244	TRNAT-UGU-244	TRNAT-UGU-244
1	0	0	0	1	0.5	TRNAT-UGU_245	TRNAT-UGU-245	TRNAT-UGU-245
1	0	0	0	1	0.5	TRNAT-UGU_246	TRNAT-UGU-246	TRNAT-UGU-246
1	0	0	0	1	0.5	TRNAT-UGU_247	TRNAT-UGU-247	TRNAT-UGU-247
1	0	0	0	1	0.5	TRNAT-UGU_248	TRNAT-UGU-248	TRNAT-UGU-248
1	0	0	0	1	0.5	TRNAT-UGU_249	TRNAT-UGU-249	TRNAT-UGU-249
1	0	0	0	1	0.5	TRNAT-UGU_25	TRNAT-UGU-25	TRNAT-UGU-25
1	0	0	0	1	0.5	TRNAT-UGU_250	TRNAT-UGU-250	TRNAT-UGU-250
1	0	0	0	1	0.5	TRNAT-UGU_251	TRNAT-UGU-251	TRNAT-UGU-251
1	0	0	0	1	0.5	TRNAT-UGU_252	TRNAT-UGU-252	TRNAT-UGU-252
1	0	0	0	1	0.5	TRNAT-UGU_253	TRNAT-UGU-253	TRNAT-UGU-253
1	0	0	0	1	0.5	TRNAT-UGU_254	TRNAT-UGU-254	TRNAT-UGU-254
1	0	0	0	1	0.5	TRNAT-UGU_255	TRNAT-UGU-255	TRNAT-UGU-255
1	0	0	0	1	0.5	TRNAT-UGU_256	TRNAT-UGU-256	TRNAT-UGU-256
1	0	0	0	1	0.5	TRNAT-UGU_257	TRNAT-UGU-257	TRNAT-UGU-257
1	0	0	0	1	0.5	TRNAT-UGU_258	TRNAT-UGU-258	TRNAT-UGU-258
1	0	0	0	1	0.5	TRNAT-UGU_259	TRNAT-UGU-259	TRNAT-UGU-259
1	0	0	0	1	0.5	TRNAT-UGU_26	TRNAT-UGU-26	TRNAT-UGU-26
1	0	0	0	1	0.5	TRNAT-UGU_260	TRNAT-UGU-260	TRNAT-UGU-260
1	0	0	0	1	0.5	TRNAT-UGU_261	TRNAT-UGU-261	TRNAT-UGU-261
1	0	0	0	1	0.5	TRNAT-UGU_262	TRNAT-UGU-262	TRNAT-UGU-262
1	0	0	0	1	0.5	TRNAT-UGU_263	TRNAT-UGU-263	TRNAT-UGU-263
1	0	0	0	1	0.5	TRNAT-UGU_264	TRNAT-UGU-264	TRNAT-UGU-264
1	0	0	0	1	0.5	TRNAT-UGU_265	TRNAT-UGU-265	TRNAT-UGU-265
1	0	0	0	1	0.5	TRNAT-UGU_266	TRNAT-UGU-266	TRNAT-UGU-266
1	0	0	0	1	0.5	TRNAT-UGU_267	TRNAT-UGU-267	TRNAT-UGU-267
1	0	0	0	1	0.5	TRNAT-UGU_268	TRNAT-UGU-268	TRNAT-UGU-268
1	0	0	0	1	0.5	TRNAT-UGU_269	TRNAT-UGU-269	TRNAT-UGU-269
1	0	0	0	1	0.5	TRNAT-UGU_27	TRNAT-UGU-27	TRNAT-UGU-27
1	0	0	0	1	0.5	TRNAT-UGU_270	TRNAT-UGU-270	TRNAT-UGU-270
1	0	0	0	1	0.5	TRNAT-UGU_271	TRNAT-UGU-271	TRNAT-UGU-271
1	0	0	0	1	0.5	TRNAT-UGU_272	TRNAT-UGU-272	TRNAT-UGU-272
1	0	0	0	1	0.5	TRNAT-UGU_273	TRNAT-UGU-273	TRNAT-UGU-273
1	0	0	0	1	0.5	TRNAT-UGU_274	TRNAT-UGU-274	TRNAT-UGU-274
1	0	0	0	1	0.5	TRNAT-UGU_275	TRNAT-UGU-275	TRNAT-UGU-275
1	0	0	0	1	0.5	TRNAT-UGU_276	TRNAT-UGU-276	TRNAT-UGU-276
1	0	0	0	1	0.5	TRNAT-UGU_277	TRNAT-UGU-277	TRNAT-UGU-277
1	0	0	0	1	0.5	TRNAT-UGU_278	TRNAT-UGU-278	TRNAT-UGU-278
1	0	0	0	1	0.5	TRNAT-UGU_279	TRNAT-UGU-279	TRNAT-UGU-279
1	0	0	0	1	0.5	TRNAT-UGU_28	TRNAT-UGU-28	TRNAT-UGU-28
1	0	0	0	1	0.5	TRNAT-UGU_280	TRNAT-UGU-280	TRNAT-UGU-280
1	0	0	0	1	0.5	TRNAT-UGU_281	TRNAT-UGU-281	TRNAT-UGU-281
1	0	0	0	1	0.5	TRNAT-UGU_282	TRNAT-UGU-282	TRNAT-UGU-282
1	0	0	0	1	0.5	TRNAT-UGU_283	TRNAT-UGU-283	TRNAT-UGU-283
1	0	0	0	1	0.5	TRNAT-UGU_284	TRNAT-UGU-284	TRNAT-UGU-284
1	0	0	0	1	0.5	TRNAT-UGU_285	TRNAT-UGU-285	TRNAT-UGU-285
1	0	0	0	1	0.5	TRNAT-UGU_286	TRNAT-UGU-286	TRNAT-UGU-286
1	0	0	0	1	0.5	TRNAT-UGU_287	TRNAT-UGU-287	TRNAT-UGU-287
1	0	0	0	1	0.5	TRNAT-UGU_288	TRNAT-UGU-288	TRNAT-UGU-288
1	0	0	0	1	0.5	TRNAT-UGU_289	TRNAT-UGU-289	TRNAT-UGU-289
1	0	0	0	1	0.5	TRNAT-UGU_29	TRNAT-UGU-29	TRNAT-UGU-29
1	0	0	0	1	0.5	TRNAT-UGU_290	TRNAT-UGU-290	TRNAT-UGU-290
1	0	0	0	1	0.5	TRNAT-UGU_291	TRNAT-UGU-291	TRNAT-UGU-291
1	0	0	0	1	0.5	TRNAT-UGU_292	TRNAT-UGU-292	TRNAT-UGU-292
1	0	0	0	1	0.5	TRNAT-UGU_293	TRNAT-UGU-293	TRNAT-UGU-293
1	0	0	0	1	0.5	TRNAT-UGU_294	TRNAT-UGU-294	TRNAT-UGU-294
1	0	0	0	1	0.5	TRNAT-UGU_295	TRNAT-UGU-295	TRNAT-UGU-295
1	0	0	0	1	0.5	TRNAT-UGU_296	TRNAT-UGU-296	TRNAT-UGU-296
1	0	0	0	1	0.5	TRNAT-UGU_297	TRNAT-UGU-297	TRNAT-UGU-297
1	0	0	0	1	0.5	TRNAT-UGU_298	TRNAT-UGU-298	TRNAT-UGU-298
1	0	0	0	1	0.5	TRNAT-UGU_299	TRNAT-UGU-299	TRNAT-UGU-299
1	0	0	0	1	0.5	TRNAT-UGU_3	TRNAT-UGU-3	TRNAT-UGU-3
1	0	0	0	1	0.5	TRNAT-UGU_30	TRNAT-UGU-30	TRNAT-UGU-30
1	0	0	0	1	0.5	TRNAT-UGU_300	TRNAT-UGU-300	TRNAT-UGU-300
1	0	0	0	1	0.5	TRNAT-UGU_301	TRNAT-UGU-301	TRNAT-UGU-301
1	0	0	0	1	0.5	TRNAT-UGU_302	TRNAT-UGU-302	TRNAT-UGU-302
1	0	0	0	1	0.5	TRNAT-UGU_303	TRNAT-UGU-303	TRNAT-UGU-303
1	0	0	0	1	0.5	TRNAT-UGU_304	TRNAT-UGU-304	TRNAT-UGU-304
1	0	0	0	1	0.5	TRNAT-UGU_305	TRNAT-UGU-305	TRNAT-UGU-305
1	0	0	0	1	0.5	TRNAT-UGU_306	TRNAT-UGU-306	TRNAT-UGU-306
1	0	0	0	1	0.5	TRNAT-UGU_307	TRNAT-UGU-307	TRNAT-UGU-307
1	0	0	0	1	0.5	TRNAT-UGU_308	TRNAT-UGU-308	TRNAT-UGU-308
1	0	0	0	1	0.5	TRNAT-UGU_309	TRNAT-UGU-309	TRNAT-UGU-309
1	0	0	0	1	0.5	TRNAT-UGU_31	TRNAT-UGU-31	TRNAT-UGU-31
1	0	0	0	1	0.5	TRNAT-UGU_310	TRNAT-UGU-310	TRNAT-UGU-310
1	0	0	0	1	0.5	TRNAT-UGU_311	TRNAT-UGU-311	TRNAT-UGU-311
1	0	0	0	1	0.5	TRNAT-UGU_312	TRNAT-UGU-312	TRNAT-UGU-312
1	0	0	0	1	0.5	TRNAT-UGU_313	TRNAT-UGU-313	TRNAT-UGU-313
1	0	0	0	1	0.5	TRNAT-UGU_314	TRNAT-UGU-314	TRNAT-UGU-314
1	0	0	0	1	0.5	TRNAT-UGU_315	TRNAT-UGU-315	TRNAT-UGU-315
1	0	0	0	1	0.5	TRNAT-UGU_316	TRNAT-UGU-316	TRNAT-UGU-316
1	0	0	0	1	0.5	TRNAT-UGU_317	TRNAT-UGU-317	TRNAT-UGU-317
1	0	0	0	1	0.5	TRNAT-UGU_318	TRNAT-UGU-318	TRNAT-UGU-318
1	0	0	0	1	0.5	TRNAT-UGU_319	TRNAT-UGU-319	TRNAT-UGU-319
1	0	0	0	1	0.5	TRNAT-UGU_32	TRNAT-UGU-32	TRNAT-UGU-32
1	0	0	0	1	0.5	TRNAT-UGU_320	TRNAT-UGU-320	TRNAT-UGU-320
1	0	0	0	1	0.5	TRNAT-UGU_321	TRNAT-UGU-321	TRNAT-UGU-321
1	0	0	0	1	0.5	TRNAT-UGU_322	TRNAT-UGU-322	TRNAT-UGU-322
1	0	0	0	1	0.5	TRNAT-UGU_323	TRNAT-UGU-323	TRNAT-UGU-323
1	0	0	0	1	0.5	TRNAT-UGU_324	TRNAT-UGU-324	TRNAT-UGU-324
1	0	0	0	1	0.5	TRNAT-UGU_325	TRNAT-UGU-325	TRNAT-UGU-325
1	0	0	0	1	0.5	TRNAT-UGU_326	TRNAT-UGU-326	TRNAT-UGU-326
1	0	0	0	1	0.5	TRNAT-UGU_327	TRNAT-UGU-327	TRNAT-UGU-327
1	0	0	0	1	0.5	TRNAT-UGU_328	TRNAT-UGU-328	TRNAT-UGU-328
1	0	0	0	1	0.5	TRNAT-UGU_329	TRNAT-UGU-329	TRNAT-UGU-329
1	0	0	0	1	0.5	TRNAT-UGU_33	TRNAT-UGU-33	TRNAT-UGU-33
1	0	0	0	1	0.5	TRNAT-UGU_330	TRNAT-UGU-330	TRNAT-UGU-330
1	0	0	0	1	0.5	TRNAT-UGU_331	TRNAT-UGU-331	TRNAT-UGU-331
1	0	0	0	1	0.5	TRNAT-UGU_332	TRNAT-UGU-332	TRNAT-UGU-332
1	0	0	0	1	0.5	TRNAT-UGU_333	TRNAT-UGU-333	TRNAT-UGU-333
1	0	0	0	1	0.5	TRNAT-UGU_334	TRNAT-UGU-334	TRNAT-UGU-334
1	0	0	0	1	0.5	TRNAT-UGU_335	TRNAT-UGU-335	TRNAT-UGU-335
1	0	0	0	1	0.5	TRNAT-UGU_336	TRNAT-UGU-336	TRNAT-UGU-336
1	0	0	0	1	0.5	TRNAT-UGU_337	TRNAT-UGU-337	TRNAT-UGU-337
1	0	0	0	1	0.5	TRNAT-UGU_338	TRNAT-UGU-338	TRNAT-UGU-338
1	0	0	0	1	0.5	TRNAT-UGU_339	TRNAT-UGU-339	TRNAT-UGU-339
1	0	0	0	1	0.5	TRNAT-UGU_34	TRNAT-UGU-34	TRNAT-UGU-34
1	0	0	0	1	0.5	TRNAT-UGU_340	TRNAT-UGU-340	TRNAT-UGU-340
1	0	0	0	1	0.5	TRNAT-UGU_341	TRNAT-UGU-341	TRNAT-UGU-341
1	0	0	0	1	0.5	TRNAT-UGU_342	TRNAT-UGU-342	TRNAT-UGU-342
1	0	0	0	1	0.5	TRNAT-UGU_343	TRNAT-UGU-343	TRNAT-UGU-343
1	0	0	0	1	0.5	TRNAT-UGU_344	TRNAT-UGU-344	TRNAT-UGU-344
1	0	0	0	1	0.5	TRNAT-UGU_345	TRNAT-UGU-345	TRNAT-UGU-345
1	0	0	0	1	0.5	TRNAT-UGU_346	TRNAT-UGU-346	TRNAT-UGU-346
1	0	0	0	1	0.5	TRNAT-UGU_347	TRNAT-UGU-347	TRNAT-UGU-347
1	0	0	0	1	0.5	TRNAT-UGU_348	TRNAT-UGU-348	TRNAT-UGU-348
1	0	0	0	1	0.5	TRNAT-UGU_349	TRNAT-UGU-349	TRNAT-UGU-349
1	0	0	0	1	0.5	TRNAT-UGU_35	TRNAT-UGU-35	TRNAT-UGU-35
1	0	0	0	1	0.5	TRNAT-UGU_350	TRNAT-UGU-350	TRNAT-UGU-350
1	0	0	0	1	0.5	TRNAT-UGU_351	TRNAT-UGU-351	TRNAT-UGU-351
1	0	0	0	1	0.5	TRNAT-UGU_352	TRNAT-UGU-352	TRNAT-UGU-352
1	0	0	0	1	0.5	TRNAT-UGU_353	TRNAT-UGU-353	TRNAT-UGU-353
1	0	0	0	1	0.5	TRNAT-UGU_354	TRNAT-UGU-354	TRNAT-UGU-354
1	0	0	0	1	0.5	TRNAT-UGU_355	TRNAT-UGU-355	TRNAT-UGU-355
1	0	0	0	1	0.5	TRNAT-UGU_356	TRNAT-UGU-356	TRNAT-UGU-356
1	0	0	0	1	0.5	TRNAT-UGU_357	TRNAT-UGU-357	TRNAT-UGU-357
1	0	0	0	1	0.5	TRNAT-UGU_358	TRNAT-UGU-358	TRNAT-UGU-358
1	0	0	0	1	0.5	TRNAT-UGU_359	TRNAT-UGU-359	TRNAT-UGU-359
1	0	0	0	1	0.5	TRNAT-UGU_36	TRNAT-UGU-36	TRNAT-UGU-36
1	0	0	0	1	0.5	TRNAT-UGU_360	TRNAT-UGU-360	TRNAT-UGU-360
1	0	0	0	1	0.5	TRNAT-UGU_361	TRNAT-UGU-361	TRNAT-UGU-361
1	0	0	0	1	0.5	TRNAT-UGU_362	TRNAT-UGU-362	TRNAT-UGU-362
1	0	0	0	1	0.5	TRNAT-UGU_363	TRNAT-UGU-363	TRNAT-UGU-363
1	0	0	0	1	0.5	TRNAT-UGU_364	TRNAT-UGU-364	TRNAT-UGU-364
1	0	0	0	1	0.5	TRNAT-UGU_365	TRNAT-UGU-365	TRNAT-UGU-365
1	0	0	0	1	0.5	TRNAT-UGU_366	TRNAT-UGU-366	TRNAT-UGU-366
1	0	0	0	1	0.5	TRNAT-UGU_367	TRNAT-UGU-367	TRNAT-UGU-367
1	0	0	0	1	0.5	TRNAT-UGU_368	TRNAT-UGU-368	TRNAT-UGU-368
1	0	0	0	1	0.5	TRNAT-UGU_369	TRNAT-UGU-369	TRNAT-UGU-369
1	0	0	0	1	0.5	TRNAT-UGU_37	TRNAT-UGU-37	TRNAT-UGU-37
1	0	0	0	1	0.5	TRNAT-UGU_370	TRNAT-UGU-370	TRNAT-UGU-370
1	0	0	0	1	0.5	TRNAT-UGU_371	TRNAT-UGU-371	TRNAT-UGU-371
1	0	0	0	1	0.5	TRNAT-UGU_372	TRNAT-UGU-372	TRNAT-UGU-372
1	0	0	0	1	0.5	TRNAT-UGU_373	TRNAT-UGU-373	TRNAT-UGU-373
1	0	0	0	1	0.5	TRNAT-UGU_374	TRNAT-UGU-374	TRNAT-UGU-374
1	0	0	0	1	0.5	TRNAT-UGU_375	TRNAT-UGU-375	TRNAT-UGU-375
1	0	0	0	1	0.5	TRNAT-UGU_376	TRNAT-UGU-376	TRNAT-UGU-376
1	0	0	0	1	0.5	TRNAT-UGU_377	TRNAT-UGU-377	TRNAT-UGU-377
1	0	0	0	1	0.5	TRNAT-UGU_378	TRNAT-UGU-378	TRNAT-UGU-378
1	0	0	0	1	0.5	TRNAT-UGU_379	TRNAT-UGU-379	TRNAT-UGU-379
1	0	0	0	1	0.5	TRNAT-UGU_38	TRNAT-UGU-38	TRNAT-UGU-38
1	0	0	0	1	0.5	TRNAT-UGU_380	TRNAT-UGU-380	TRNAT-UGU-380
1	0	0	0	1	0.5	TRNAT-UGU_381	TRNAT-UGU-381	TRNAT-UGU-381
1	0	0	0	1	0.5	TRNAT-UGU_382	TRNAT-UGU-382	TRNAT-UGU-382
1	0	0	0	1	0.5	TRNAT-UGU_383	TRNAT-UGU-383	TRNAT-UGU-383
1	0	0	0	1	0.5	TRNAT-UGU_384	TRNAT-UGU-384	TRNAT-UGU-384
1	0	0	0	1	0.5	TRNAT-UGU_385	TRNAT-UGU-385	TRNAT-UGU-385
1	0	0	0	1	0.5	TRNAT-UGU_386	TRNAT-UGU-386	TRNAT-UGU-386
1	0	0	0	1	0.5	TRNAT-UGU_387	TRNAT-UGU-387	TRNAT-UGU-387
1	0	0	0	1	0.5	TRNAT-UGU_388	TRNAT-UGU-388	TRNAT-UGU-388
1	0	0	0	1	0.5	TRNAT-UGU_389	TRNAT-UGU-389	TRNAT-UGU-389
1	0	0	0	1	0.5	TRNAT-UGU_39	TRNAT-UGU-39	TRNAT-UGU-39
1	0	0	0	1	0.5	TRNAT-UGU_390	TRNAT-UGU-390	TRNAT-UGU-390
1	0	0	0	1	0.5	TRNAT-UGU_391	TRNAT-UGU-391	TRNAT-UGU-391
1	0	0	0	1	0.5	TRNAT-UGU_392	TRNAT-UGU-392	TRNAT-UGU-392
1	0	0	0	1	0.5	TRNAT-UGU_393	TRNAT-UGU-393	TRNAT-UGU-393
1	0	0	0	1	0.5	TRNAT-UGU_394	TRNAT-UGU-394	TRNAT-UGU-394
1	0	0	0	1	0.5	TRNAT-UGU_395	TRNAT-UGU-395	TRNAT-UGU-395
1	0	0	0	1	0.5	TRNAT-UGU_396	TRNAT-UGU-396	TRNAT-UGU-396
1	0	0	0	1	0.5	TRNAT-UGU_397	TRNAT-UGU-397	TRNAT-UGU-397
1	0	0	0	1	0.5	TRNAT-UGU_398	TRNAT-UGU-398	TRNAT-UGU-398
1	0	0	0	1	0.5	TRNAT-UGU_399	TRNAT-UGU-399	TRNAT-UGU-399
1	0	0	0	1	0.5	TRNAT-UGU_4	TRNAT-UGU-4	TRNAT-UGU-4
1	0	0	0	1	0.5	TRNAT-UGU_40	TRNAT-UGU-40	TRNAT-UGU-40
1	0	0	0	1	0.5	TRNAT-UGU_400	TRNAT-UGU-400	TRNAT-UGU-400
1	0	0	0	1	0.5	TRNAT-UGU_401	TRNAT-UGU-401	TRNAT-UGU-401
1	0	0	0	1	0.5	TRNAT-UGU_402	TRNAT-UGU-402	TRNAT-UGU-402
1	0	0	0	1	0.5	TRNAT-UGU_403	TRNAT-UGU-403	TRNAT-UGU-403
1	0	0	0	1	0.5	TRNAT-UGU_404	TRNAT-UGU-404	TRNAT-UGU-404
1	0	0	0	1	0.5	TRNAT-UGU_405	TRNAT-UGU-405	TRNAT-UGU-405
1	0	0	0	1	0.5	TRNAT-UGU_406	TRNAT-UGU-406	TRNAT-UGU-406
1	0	0	0	1	0.5	TRNAT-UGU_407	TRNAT-UGU-407	TRNAT-UGU-407
1	0	0	0	1	0.5	TRNAT-UGU_408	TRNAT-UGU-408	TRNAT-UGU-408
1	0	0	0	1	0.5	TRNAT-UGU_409	TRNAT-UGU-409	TRNAT-UGU-409
1	0	0	0	1	0.5	TRNAT-UGU_41	TRNAT-UGU-41	TRNAT-UGU-41
1	0	0	0	1	0.5	TRNAT-UGU_410	TRNAT-UGU-410	TRNAT-UGU-410
1	0	0	0	1	0.5	TRNAT-UGU_411	TRNAT-UGU-411	TRNAT-UGU-411
1	0	0	0	1	0.5	TRNAT-UGU_412	TRNAT-UGU-412	TRNAT-UGU-412
1	0	0	0	1	0.5	TRNAT-UGU_413	TRNAT-UGU-413	TRNAT-UGU-413
1	0	0	0	1	0.5	TRNAT-UGU_414	TRNAT-UGU-414	TRNAT-UGU-414
1	0	0	0	1	0.5	TRNAT-UGU_415	TRNAT-UGU-415	TRNAT-UGU-415
1	0	0	0	1	0.5	TRNAT-UGU_416	TRNAT-UGU-416	TRNAT-UGU-416
1	0	0	0	1	0.5	TRNAT-UGU_417	TRNAT-UGU-417	TRNAT-UGU-417
1	0	0	0	1	0.5	TRNAT-UGU_418	TRNAT-UGU-418	TRNAT-UGU-418
1	0	0	0	1	0.5	TRNAT-UGU_419	TRNAT-UGU-419	TRNAT-UGU-419
1	0	0	0	1	0.5	TRNAT-UGU_42	TRNAT-UGU-42	TRNAT-UGU-42
1	0	0	0	1	0.5	TRNAT-UGU_420	TRNAT-UGU-420	TRNAT-UGU-420
1	0	0	0	1	0.5	TRNAT-UGU_421	TRNAT-UGU-421	TRNAT-UGU-421
1	0	0	0	1	0.5	TRNAT-UGU_422	TRNAT-UGU-422	TRNAT-UGU-422
1	0	0	0	1	0.5	TRNAT-UGU_423	TRNAT-UGU-423	TRNAT-UGU-423
1	0	0	0	1	0.5	TRNAT-UGU_424	TRNAT-UGU-424	TRNAT-UGU-424
1	0	0	0	1	0.5	TRNAT-UGU_425	TRNAT-UGU-425	TRNAT-UGU-425
1	0	0	0	1	0.5	TRNAT-UGU_426	TRNAT-UGU-426	TRNAT-UGU-426
1	0	0	0	1	0.5	TRNAT-UGU_427	TRNAT-UGU-427	TRNAT-UGU-427
1	0	0	0	1	0.5	TRNAT-UGU_428	TRNAT-UGU-428	TRNAT-UGU-428
1	0	0	0	1	0.5	TRNAT-UGU_429	TRNAT-UGU-429	TRNAT-UGU-429
1	0	0	0	1	0.5	TRNAT-UGU_43	TRNAT-UGU-43	TRNAT-UGU-43
1	0	0	0	1	0.5	TRNAT-UGU_430	TRNAT-UGU-430	TRNAT-UGU-430
1	0	0	0	1	0.5	TRNAT-UGU_431	TRNAT-UGU-431	TRNAT-UGU-431
1	0	0	0	1	0.5	TRNAT-UGU_432	TRNAT-UGU-432	TRNAT-UGU-432
1	0	0	0	1	0.5	TRNAT-UGU_433	TRNAT-UGU-433	TRNAT-UGU-433
1	0	0	0	1	0.5	TRNAT-UGU_434	TRNAT-UGU-434	TRNAT-UGU-434
1	0	0	0	1	0.5	TRNAT-UGU_435	TRNAT-UGU-435	TRNAT-UGU-435
1	0	0	0	1	0.5	TRNAT-UGU_436	TRNAT-UGU-436	TRNAT-UGU-436
1	0	0	0	1	0.5	TRNAT-UGU_437	TRNAT-UGU-437	TRNAT-UGU-437
1	0	0	0	1	0.5	TRNAT-UGU_438	TRNAT-UGU-438	TRNAT-UGU-438
1	0	0	0	1	0.5	TRNAT-UGU_439	TRNAT-UGU-439	TRNAT-UGU-439
1	0	0	0	1	0.5	TRNAT-UGU_44	TRNAT-UGU-44	TRNAT-UGU-44
1	0	0	0	1	0.5	TRNAT-UGU_440	TRNAT-UGU-440	TRNAT-UGU-440
1	0	0	0	1	0.5	TRNAT-UGU_441	TRNAT-UGU-441	TRNAT-UGU-441
1	0	0	0	1	0.5	TRNAT-UGU_442	TRNAT-UGU-442	TRNAT-UGU-442
1	0	0	0	1	0.5	TRNAT-UGU_443	TRNAT-UGU-443	TRNAT-UGU-443
1	0	0	0	1	0.5	TRNAT-UGU_444	TRNAT-UGU-444	TRNAT-UGU-444
1	0	0	0	1	0.5	TRNAT-UGU_445	TRNAT-UGU-445	TRNAT-UGU-445
1	0	0	0	1	0.5	TRNAT-UGU_446	TRNAT-UGU-446	TRNAT-UGU-446
1	0	0	0	1	0.5	TRNAT-UGU_447	TRNAT-UGU-447	TRNAT-UGU-447
1	0	0	0	1	0.5	TRNAT-UGU_448	TRNAT-UGU-448	TRNAT-UGU-448
1	0	0	0	1	0.5	TRNAT-UGU_449	TRNAT-UGU-449	TRNAT-UGU-449
1	0	0	0	1	0.5	TRNAT-UGU_45	TRNAT-UGU-45	TRNAT-UGU-45
1	0	0	0	1	0.5	TRNAT-UGU_450	TRNAT-UGU-450	TRNAT-UGU-450
1	0	0	0	1	0.5	TRNAT-UGU_451	TRNAT-UGU-451	TRNAT-UGU-451
1	0	0	0	1	0.5	TRNAT-UGU_452	TRNAT-UGU-452	TRNAT-UGU-452
1	0	0	0	1	0.5	TRNAT-UGU_453	TRNAT-UGU-453	TRNAT-UGU-453
1	0	0	0	1	0.5	TRNAT-UGU_454	TRNAT-UGU-454	TRNAT-UGU-454
1	0	0	0	1	0.5	TRNAT-UGU_455	TRNAT-UGU-455	TRNAT-UGU-455
1	0	0	0	1	0.5	TRNAT-UGU_456	TRNAT-UGU-456	TRNAT-UGU-456
1	0	0	0	1	0.5	TRNAT-UGU_457	TRNAT-UGU-457	TRNAT-UGU-457
1	0	0	0	1	0.5	TRNAT-UGU_458	TRNAT-UGU-458	TRNAT-UGU-458
1	0	0	0	1	0.5	TRNAT-UGU_459	TRNAT-UGU-459	TRNAT-UGU-459
1	0	0	0	1	0.5	TRNAT-UGU_46	TRNAT-UGU-46	TRNAT-UGU-46
1	0	0	0	1	0.5	TRNAT-UGU_460	TRNAT-UGU-460	TRNAT-UGU-460
1	0	0	0	1	0.5	TRNAT-UGU_461	TRNAT-UGU-461	TRNAT-UGU-461
1	0	0	0	1	0.5	TRNAT-UGU_462	TRNAT-UGU-462	TRNAT-UGU-462
1	0	0	0	1	0.5	TRNAT-UGU_463	TRNAT-UGU-463	TRNAT-UGU-463
1	0	0	0	1	0.5	TRNAT-UGU_464	TRNAT-UGU-464	TRNAT-UGU-464
1	0	0	0	1	0.5	TRNAT-UGU_465	TRNAT-UGU-465	TRNAT-UGU-465
1	0	0	0	1	0.5	TRNAT-UGU_466	TRNAT-UGU-466	TRNAT-UGU-466
1	0	0	0	1	0.5	TRNAT-UGU_467	TRNAT-UGU-467	TRNAT-UGU-467
1	0	0	0	1	0.5	TRNAT-UGU_468	TRNAT-UGU-468	TRNAT-UGU-468
1	0	0	0	1	0.5	TRNAT-UGU_469	TRNAT-UGU-469	TRNAT-UGU-469
1	0	0	0	1	0.5	TRNAT-UGU_47	TRNAT-UGU-47	TRNAT-UGU-47
1	0	0	0	1	0.5	TRNAT-UGU_470	TRNAT-UGU-470	TRNAT-UGU-470
1	0	0	0	1	0.5	TRNAT-UGU_471	TRNAT-UGU-471	TRNAT-UGU-471
1	0	0	0	1	0.5	TRNAT-UGU_472	TRNAT-UGU-472	TRNAT-UGU-472
1	0	0	0	1	0.5	TRNAT-UGU_473	TRNAT-UGU-473	TRNAT-UGU-473
1	0	0	0	1	0.5	TRNAT-UGU_474	TRNAT-UGU-474	TRNAT-UGU-474
1	0	0	0	1	0.5	TRNAT-UGU_475	TRNAT-UGU-475	TRNAT-UGU-475
1	0	0	0	1	0.5	TRNAT-UGU_476	TRNAT-UGU-476	TRNAT-UGU-476
1	0	0	0	1	0.5	TRNAT-UGU_477	TRNAT-UGU-477	TRNAT-UGU-477
1	0	0	0	1	0.5	TRNAT-UGU_478	TRNAT-UGU-478	TRNAT-UGU-478
1	0	0	0	1	0.5	TRNAT-UGU_479	TRNAT-UGU-479	TRNAT-UGU-479
1	0	0	0	1	0.5	TRNAT-UGU_48	TRNAT-UGU-48	TRNAT-UGU-48
1	0	0	0	1	0.5	TRNAT-UGU_480	TRNAT-UGU-480	TRNAT-UGU-480
1	0	0	0	1	0.5	TRNAT-UGU_481	TRNAT-UGU-481	TRNAT-UGU-481
1	0	0	0	1	0.5	TRNAT-UGU_482	TRNAT-UGU-482	TRNAT-UGU-482
1	0	0	0	1	0.5	TRNAT-UGU_483	TRNAT-UGU-483	TRNAT-UGU-483
1	0	0	0	1	0.5	TRNAT-UGU_484	TRNAT-UGU-484	TRNAT-UGU-484
1	0	0	0	1	0.5	TRNAT-UGU_485	TRNAT-UGU-485	TRNAT-UGU-485
1	0	0	0	1	0.5	TRNAT-UGU_486	TRNAT-UGU-486	TRNAT-UGU-486
1	0	0	0	1	0.5	TRNAT-UGU_487	TRNAT-UGU-487	TRNAT-UGU-487
1	0	0	0	1	0.5	TRNAT-UGU_488	TRNAT-UGU-488	TRNAT-UGU-488
1	0	0	0	1	0.5	TRNAT-UGU_489	TRNAT-UGU-489	TRNAT-UGU-489
1	0	0	0	1	0.5	TRNAT-UGU_49	TRNAT-UGU-49	TRNAT-UGU-49
1	0	0	0	1	0.5	TRNAT-UGU_490	TRNAT-UGU-490	TRNAT-UGU-490
1	0	0	0	1	0.5	TRNAT-UGU_491	TRNAT-UGU-491	TRNAT-UGU-491
1	0	0	0	1	0.5	TRNAT-UGU_492	TRNAT-UGU-492	TRNAT-UGU-492
1	0	0	0	1	0.5	TRNAT-UGU_493	TRNAT-UGU-493	TRNAT-UGU-493
1	0	0	0	1	0.5	TRNAT-UGU_494	TRNAT-UGU-494	TRNAT-UGU-494
1	0	0	0	1	0.5	TRNAT-UGU_495	TRNAT-UGU-495	TRNAT-UGU-495
1	0	0	0	1	0.5	TRNAT-UGU_496	TRNAT-UGU-496	TRNAT-UGU-496
1	0	0	0	1	0.5	TRNAT-UGU_497	TRNAT-UGU-497	TRNAT-UGU-497
1	0	0	0	1	0.5	TRNAT-UGU_5	TRNAT-UGU-5	TRNAT-UGU-5
1	0	0	0	1	0.5	TRNAT-UGU_50	TRNAT-UGU-50	TRNAT-UGU-50
1	0	0	0	1	0.5	TRNAT-UGU_51	TRNAT-UGU-51	TRNAT-UGU-51
1	0	0	0	1	0.5	TRNAT-UGU_52	TRNAT-UGU-52	TRNAT-UGU-52
1	0	0	0	1	0.5	TRNAT-UGU_53	TRNAT-UGU-53	TRNAT-UGU-53
1	0	0	0	1	0.5	TRNAT-UGU_54	TRNAT-UGU-54	TRNAT-UGU-54
1	0	0	0	1	0.5	TRNAT-UGU_55	TRNAT-UGU-55	TRNAT-UGU-55
1	0	0	0	1	0.5	TRNAT-UGU_56	TRNAT-UGU-56	TRNAT-UGU-56
1	0	0	0	1	0.5	TRNAT-UGU_57	TRNAT-UGU-57	TRNAT-UGU-57
1	0	0	0	1	0.5	TRNAT-UGU_58	TRNAT-UGU-58	TRNAT-UGU-58
1	0	0	0	1	0.5	TRNAT-UGU_59	TRNAT-UGU-59	TRNAT-UGU-59
1	0	0	0	1	0.5	TRNAT-UGU_6	TRNAT-UGU-6	TRNAT-UGU-6
1	0	0	0	1	0.5	TRNAT-UGU_60	TRNAT-UGU-60	TRNAT-UGU-60
1	0	0	0	1	0.5	TRNAT-UGU_61	TRNAT-UGU-61	TRNAT-UGU-61
1	0	0	0	1	0.5	TRNAT-UGU_62	TRNAT-UGU-62	TRNAT-UGU-62
1	0	0	0	1	0.5	TRNAT-UGU_63	TRNAT-UGU-63	TRNAT-UGU-63
1	0	0	0	1	0.5	TRNAT-UGU_64	TRNAT-UGU-64	TRNAT-UGU-64
1	0	0	0	1	0.5	TRNAT-UGU_65	TRNAT-UGU-65	TRNAT-UGU-65
1	0	0	0	1	0.5	TRNAT-UGU_66	TRNAT-UGU-66	TRNAT-UGU-66
1	0	0	0	1	0.5	TRNAT-UGU_67	TRNAT-UGU-67	TRNAT-UGU-67
1	0	0	0	1	0.5	TRNAT-UGU_68	TRNAT-UGU-68	TRNAT-UGU-68
1	0	0	0	1	0.5	TRNAT-UGU_69	TRNAT-UGU-69	TRNAT-UGU-69
1	0	0	0	1	0.5	TRNAT-UGU_7	TRNAT-UGU-7	TRNAT-UGU-7
1	0	0	0	1	0.5	TRNAT-UGU_70	TRNAT-UGU-70	TRNAT-UGU-70
1	0	0	0	1	0.5	TRNAT-UGU_71	TRNAT-UGU-71	TRNAT-UGU-71
1	0	0	0	1	0.5	TRNAT-UGU_72	TRNAT-UGU-72	TRNAT-UGU-72
1	0	0	0	1	0.5	TRNAT-UGU_73	TRNAT-UGU-73	TRNAT-UGU-73
1	0	0	0	1	0.5	TRNAT-UGU_74	TRNAT-UGU-74	TRNAT-UGU-74
1	0	0	0	1	0.5	TRNAT-UGU_75	TRNAT-UGU-75	TRNAT-UGU-75
1	0	0	0	1	0.5	TRNAT-UGU_76	TRNAT-UGU-76	TRNAT-UGU-76
1	0	0	0	1	0.5	TRNAT-UGU_77	TRNAT-UGU-77	TRNAT-UGU-77
1	0	0	0	1	0.5	TRNAT-UGU_78	TRNAT-UGU-78	TRNAT-UGU-78
1	0	0	0	1	0.5	TRNAT-UGU_79	TRNAT-UGU-79	TRNAT-UGU-79
1	0	0	0	1	0.5	TRNAT-UGU_8	TRNAT-UGU-8	TRNAT-UGU-8
1	0	0	0	1	0.5	TRNAT-UGU_80	TRNAT-UGU-80	TRNAT-UGU-80
1	0	0	0	1	0.5	TRNAT-UGU_81	TRNAT-UGU-81	TRNAT-UGU-81
1	0	0	0	1	0.5	TRNAT-UGU_82	TRNAT-UGU-82	TRNAT-UGU-82
1	0	0	0	1	0.5	TRNAT-UGU_83	TRNAT-UGU-83	TRNAT-UGU-83
1	0	0	0	1	0.5	TRNAT-UGU_84	TRNAT-UGU-84	TRNAT-UGU-84
1	0	0	0	1	0.5	TRNAT-UGU_85	TRNAT-UGU-85	TRNAT-UGU-85
1	0	0	0	1	0.5	TRNAT-UGU_86	TRNAT-UGU-86	TRNAT-UGU-86
1	0	0	0	1	0.5	TRNAT-UGU_87	TRNAT-UGU-87	TRNAT-UGU-87
1	0	0	0	1	0.5	TRNAT-UGU_88	TRNAT-UGU-88	TRNAT-UGU-88
1	0	0	0	1	0.5	TRNAT-UGU_89	TRNAT-UGU-89	TRNAT-UGU-89
1	0	0	0	1	0.5	TRNAT-UGU_9	TRNAT-UGU-9	TRNAT-UGU-9
1	0	0	0	1	0.5	TRNAT-UGU_90	TRNAT-UGU-90	TRNAT-UGU-90
1	0	0	0	1	0.5	TRNAT-UGU_91	TRNAT-UGU-91	TRNAT-UGU-91
1	0	0	0	1	0.5	TRNAT-UGU_92	TRNAT-UGU-92	TRNAT-UGU-92
1	0	0	0	1	0.5	TRNAT-UGU_93	TRNAT-UGU-93	TRNAT-UGU-93
1	0	0	0	1	0.5	TRNAT-UGU_94	TRNAT-UGU-94	TRNAT-UGU-94
1	0	0	0	1	0.5	TRNAT-UGU_95	TRNAT-UGU-95	TRNAT-UGU-95
1	0	0	0	1	0.5	TRNAT-UGU_96	TRNAT-UGU-96	TRNAT-UGU-96
1	0	0	0	1	0.5	TRNAT-UGU_97	TRNAT-UGU-97	TRNAT-UGU-97
1	0	0	0	1	0.5	TRNAT-UGU_98	TRNAT-UGU-98	TRNAT-UGU-98
1	0	0	0	1	0.5	TRNAT-UGU_99	TRNAT-UGU-99	TRNAT-UGU-99
1	0	0	0	1	0.5	TRNAV-AAC	TRNAV-AAC	TRNAV-AAC
1	0	0	0	1	0.5	TRNAV-AAC_1	TRNAV-AAC-1	TRNAV-AAC-1
1	0	0	0	1	0.5	TRNAV-AAC_10	TRNAV-AAC-10	TRNAV-AAC-10
1	0	0	0	1	0.5	TRNAV-AAC_100	TRNAV-AAC-100	TRNAV-AAC-100
1	0	0	0	1	0.5	TRNAV-AAC_101	TRNAV-AAC-101	TRNAV-AAC-101
1	0	0	0	1	0.5	TRNAV-AAC_102	TRNAV-AAC-102	TRNAV-AAC-102
1	0	0	0	1	0.5	TRNAV-AAC_103	TRNAV-AAC-103	TRNAV-AAC-103
1	0	0	0	1	0.5	TRNAV-AAC_104	TRNAV-AAC-104	TRNAV-AAC-104
1	0	0	0	1	0.5	TRNAV-AAC_105	TRNAV-AAC-105	TRNAV-AAC-105
1	0	0	0	1	0.5	TRNAV-AAC_106	TRNAV-AAC-106	TRNAV-AAC-106
1	0	0	0	1	0.5	TRNAV-AAC_107	TRNAV-AAC-107	TRNAV-AAC-107
1	0	0	0	1	0.5	TRNAV-AAC_108	TRNAV-AAC-108	TRNAV-AAC-108
1	0	0	0	1	0.5	TRNAV-AAC_109	TRNAV-AAC-109	TRNAV-AAC-109
1	0	0	0	1	0.5	TRNAV-AAC_11	TRNAV-AAC-11	TRNAV-AAC-11
1	0	0	0	1	0.5	TRNAV-AAC_110	TRNAV-AAC-110	TRNAV-AAC-110
1	0	0	0	1	0.5	TRNAV-AAC_111	TRNAV-AAC-111	TRNAV-AAC-111
1	0	0	0	1	0.5	TRNAV-AAC_112	TRNAV-AAC-112	TRNAV-AAC-112
1	0	0	0	1	0.5	TRNAV-AAC_113	TRNAV-AAC-113	TRNAV-AAC-113
1	0	0	0	1	0.5	TRNAV-AAC_114	TRNAV-AAC-114	TRNAV-AAC-114
1	0	0	0	1	0.5	TRNAV-AAC_115	TRNAV-AAC-115	TRNAV-AAC-115
1	0	0	0	1	0.5	TRNAV-AAC_116	TRNAV-AAC-116	TRNAV-AAC-116
1	0	0	0	1	0.5	TRNAV-AAC_117	TRNAV-AAC-117	TRNAV-AAC-117
1	0	0	0	1	0.5	TRNAV-AAC_118	TRNAV-AAC-118	TRNAV-AAC-118
1	0	0	0	1	0.5	TRNAV-AAC_119	TRNAV-AAC-119	TRNAV-AAC-119
1	0	0	0	1	0.5	TRNAV-AAC_12	TRNAV-AAC-12	TRNAV-AAC-12
1	0	0	0	1	0.5	TRNAV-AAC_120	TRNAV-AAC-120	TRNAV-AAC-120
1	0	0	0	1	0.5	TRNAV-AAC_121	TRNAV-AAC-121	TRNAV-AAC-121
1	0	0	0	1	0.5	TRNAV-AAC_122	TRNAV-AAC-122	TRNAV-AAC-122
1	0	0	0	1	0.5	TRNAV-AAC_123	TRNAV-AAC-123	TRNAV-AAC-123
1	0	0	0	1	0.5	TRNAV-AAC_124	TRNAV-AAC-124	TRNAV-AAC-124
1	0	0	0	1	0.5	TRNAV-AAC_125	TRNAV-AAC-125	TRNAV-AAC-125
1	0	0	0	1	0.5	TRNAV-AAC_126	TRNAV-AAC-126	TRNAV-AAC-126
1	0	0	0	1	0.5	TRNAV-AAC_127	TRNAV-AAC-127	TRNAV-AAC-127
1	0	0	0	1	0.5	TRNAV-AAC_128	TRNAV-AAC-128	TRNAV-AAC-128
1	0	0	0	1	0.5	TRNAV-AAC_129	TRNAV-AAC-129	TRNAV-AAC-129
1	0	0	0	1	0.5	TRNAV-AAC_13	TRNAV-AAC-13	TRNAV-AAC-13
1	0	0	0	1	0.5	TRNAV-AAC_130	TRNAV-AAC-130	TRNAV-AAC-130
1	0	0	0	1	0.5	TRNAV-AAC_131	TRNAV-AAC-131	TRNAV-AAC-131
1	0	0	0	1	0.5	TRNAV-AAC_132	TRNAV-AAC-132	TRNAV-AAC-132
1	0	0	0	1	0.5	TRNAV-AAC_133	TRNAV-AAC-133	TRNAV-AAC-133
1	0	0	0	1	0.5	TRNAV-AAC_134	TRNAV-AAC-134	TRNAV-AAC-134
1	0	0	0	1	0.5	TRNAV-AAC_135	TRNAV-AAC-135	TRNAV-AAC-135
1	0	0	0	1	0.5	TRNAV-AAC_136	TRNAV-AAC-136	TRNAV-AAC-136
1	0	0	0	1	0.5	TRNAV-AAC_137	TRNAV-AAC-137	TRNAV-AAC-137
1	0	0	0	1	0.5	TRNAV-AAC_138	TRNAV-AAC-138	TRNAV-AAC-138
1	0	0	0	1	0.5	TRNAV-AAC_139	TRNAV-AAC-139	TRNAV-AAC-139
1	0	0	0	1	0.5	TRNAV-AAC_14	TRNAV-AAC-14	TRNAV-AAC-14
1	0	0	0	1	0.5	TRNAV-AAC_140	TRNAV-AAC-140	TRNAV-AAC-140
1	0	0	0	1	0.5	TRNAV-AAC_141	TRNAV-AAC-141	TRNAV-AAC-141
1	0	0	0	1	0.5	TRNAV-AAC_142	TRNAV-AAC-142	TRNAV-AAC-142
1	0	0	0	1	0.5	TRNAV-AAC_143	TRNAV-AAC-143	TRNAV-AAC-143
1	0	0	0	1	0.5	TRNAV-AAC_144	TRNAV-AAC-144	TRNAV-AAC-144
1	0	0	0	1	0.5	TRNAV-AAC_145	TRNAV-AAC-145	TRNAV-AAC-145
1	0	0	0	1	0.5	TRNAV-AAC_146	TRNAV-AAC-146	TRNAV-AAC-146
1	0	0	0	1	0.5	TRNAV-AAC_147	TRNAV-AAC-147	TRNAV-AAC-147
1	0	0	0	1	0.5	TRNAV-AAC_148	TRNAV-AAC-148	TRNAV-AAC-148
1	0	0	0	1	0.5	TRNAV-AAC_149	TRNAV-AAC-149	TRNAV-AAC-149
1	0	0	0	1	0.5	TRNAV-AAC_15	TRNAV-AAC-15	TRNAV-AAC-15
1	0	0	0	1	0.5	TRNAV-AAC_150	TRNAV-AAC-150	TRNAV-AAC-150
1	0	0	0	1	0.5	TRNAV-AAC_151	TRNAV-AAC-151	TRNAV-AAC-151
1	0	0	0	1	0.5	TRNAV-AAC_152	TRNAV-AAC-152	TRNAV-AAC-152
1	0	0	0	1	0.5	TRNAV-AAC_153	TRNAV-AAC-153	TRNAV-AAC-153
1	0	0	0	1	0.5	TRNAV-AAC_154	TRNAV-AAC-154	TRNAV-AAC-154
1	0	0	0	1	0.5	TRNAV-AAC_155	TRNAV-AAC-155	TRNAV-AAC-155
1	0	0	0	1	0.5	TRNAV-AAC_156	TRNAV-AAC-156	TRNAV-AAC-156
1	0	0	0	1	0.5	TRNAV-AAC_157	TRNAV-AAC-157	TRNAV-AAC-157
1	0	0	0	1	0.5	TRNAV-AAC_158	TRNAV-AAC-158	TRNAV-AAC-158
1	0	0	0	1	0.5	TRNAV-AAC_159	TRNAV-AAC-159	TRNAV-AAC-159
1	0	0	0	1	0.5	TRNAV-AAC_16	TRNAV-AAC-16	TRNAV-AAC-16
1	0	0	0	1	0.5	TRNAV-AAC_160	TRNAV-AAC-160	TRNAV-AAC-160
1	0	0	0	1	0.5	TRNAV-AAC_161	TRNAV-AAC-161	TRNAV-AAC-161
1	0	0	0	1	0.5	TRNAV-AAC_162	TRNAV-AAC-162	TRNAV-AAC-162
1	0	0	0	1	0.5	TRNAV-AAC_163	TRNAV-AAC-163	TRNAV-AAC-163
1	0	0	0	1	0.5	TRNAV-AAC_164	TRNAV-AAC-164	TRNAV-AAC-164
1	0	0	0	1	0.5	TRNAV-AAC_165	TRNAV-AAC-165	TRNAV-AAC-165
1	0	0	0	1	0.5	TRNAV-AAC_166	TRNAV-AAC-166	TRNAV-AAC-166
1	0	0	0	1	0.5	TRNAV-AAC_167	TRNAV-AAC-167	TRNAV-AAC-167
1	0	0	0	1	0.5	TRNAV-AAC_168	TRNAV-AAC-168	TRNAV-AAC-168
1	0	0	0	1	0.5	TRNAV-AAC_169	TRNAV-AAC-169	TRNAV-AAC-169
1	0	0	0	1	0.5	TRNAV-AAC_17	TRNAV-AAC-17	TRNAV-AAC-17
1	0	0	0	1	0.5	TRNAV-AAC_170	TRNAV-AAC-170	TRNAV-AAC-170
1	0	0	0	1	0.5	TRNAV-AAC_171	TRNAV-AAC-171	TRNAV-AAC-171
1	0	0	0	1	0.5	TRNAV-AAC_172	TRNAV-AAC-172	TRNAV-AAC-172
1	0	0	0	1	0.5	TRNAV-AAC_173	TRNAV-AAC-173	TRNAV-AAC-173
1	0	0	0	1	0.5	TRNAV-AAC_174	TRNAV-AAC-174	TRNAV-AAC-174
1	0	0	0	1	0.5	TRNAV-AAC_175	TRNAV-AAC-175	TRNAV-AAC-175
1	0	0	0	1	0.5	TRNAV-AAC_176	TRNAV-AAC-176	TRNAV-AAC-176
1	0	0	0	1	0.5	TRNAV-AAC_177	TRNAV-AAC-177	TRNAV-AAC-177
1	0	0	0	1	0.5	TRNAV-AAC_178	TRNAV-AAC-178	TRNAV-AAC-178
1	0	0	0	1	0.5	TRNAV-AAC_179	TRNAV-AAC-179	TRNAV-AAC-179
1	0	0	0	1	0.5	TRNAV-AAC_18	TRNAV-AAC-18	TRNAV-AAC-18
1	0	0	0	1	0.5	TRNAV-AAC_180	TRNAV-AAC-180	TRNAV-AAC-180
1	0	0	0	1	0.5	TRNAV-AAC_181	TRNAV-AAC-181	TRNAV-AAC-181
1	0	0	0	1	0.5	TRNAV-AAC_182	TRNAV-AAC-182	TRNAV-AAC-182
1	0	0	0	1	0.5	TRNAV-AAC_183	TRNAV-AAC-183	TRNAV-AAC-183
1	0	0	0	1	0.5	TRNAV-AAC_184	TRNAV-AAC-184	TRNAV-AAC-184
1	0	0	0	1	0.5	TRNAV-AAC_185	TRNAV-AAC-185	TRNAV-AAC-185
1	0	0	0	1	0.5	TRNAV-AAC_186	TRNAV-AAC-186	TRNAV-AAC-186
1	0	0	0	1	0.5	TRNAV-AAC_187	TRNAV-AAC-187	TRNAV-AAC-187
1	0	0	0	1	0.5	TRNAV-AAC_188	TRNAV-AAC-188	TRNAV-AAC-188
1	0	0	0	1	0.5	TRNAV-AAC_189	TRNAV-AAC-189	TRNAV-AAC-189
1	0	0	0	1	0.5	TRNAV-AAC_19	TRNAV-AAC-19	TRNAV-AAC-19
1	0	0	0	1	0.5	TRNAV-AAC_190	TRNAV-AAC-190	TRNAV-AAC-190
1	0	0	0	1	0.5	TRNAV-AAC_191	TRNAV-AAC-191	TRNAV-AAC-191
1	0	0	0	1	0.5	TRNAV-AAC_192	TRNAV-AAC-192	TRNAV-AAC-192
1	0	0	0	1	0.5	TRNAV-AAC_193	TRNAV-AAC-193	TRNAV-AAC-193
1	0	0	0	1	0.5	TRNAV-AAC_194	TRNAV-AAC-194	TRNAV-AAC-194
1	0	0	0	1	0.5	TRNAV-AAC_195	TRNAV-AAC-195	TRNAV-AAC-195
1	0	0	0	1	0.5	TRNAV-AAC_196	TRNAV-AAC-196	TRNAV-AAC-196
1	0	0	0	1	0.5	TRNAV-AAC_197	TRNAV-AAC-197	TRNAV-AAC-197
1	0	0	0	1	0.5	TRNAV-AAC_198	TRNAV-AAC-198	TRNAV-AAC-198
1	0	0	0	1	0.5	TRNAV-AAC_199	TRNAV-AAC-199	TRNAV-AAC-199
1	0	0	0	1	0.5	TRNAV-AAC_2	TRNAV-AAC-2	TRNAV-AAC-2
1	0	0	0	1	0.5	TRNAV-AAC_20	TRNAV-AAC-20	TRNAV-AAC-20
1	0	0	0	1	0.5	TRNAV-AAC_200	TRNAV-AAC-200	TRNAV-AAC-200
1	0	0	0	1	0.5	TRNAV-AAC_201	TRNAV-AAC-201	TRNAV-AAC-201
1	0	0	0	1	0.5	TRNAV-AAC_202	TRNAV-AAC-202	TRNAV-AAC-202
1	0	0	0	1	0.5	TRNAV-AAC_203	TRNAV-AAC-203	TRNAV-AAC-203
1	0	0	0	1	0.5	TRNAV-AAC_204	TRNAV-AAC-204	TRNAV-AAC-204
1	0	0	0	1	0.5	TRNAV-AAC_205	TRNAV-AAC-205	TRNAV-AAC-205
1	0	0	0	1	0.5	TRNAV-AAC_206	TRNAV-AAC-206	TRNAV-AAC-206
1	0	0	0	1	0.5	TRNAV-AAC_207	TRNAV-AAC-207	TRNAV-AAC-207
1	0	0	0	1	0.5	TRNAV-AAC_208	TRNAV-AAC-208	TRNAV-AAC-208
1	0	0	0	1	0.5	TRNAV-AAC_209	TRNAV-AAC-209	TRNAV-AAC-209
1	0	0	0	1	0.5	TRNAV-AAC_21	TRNAV-AAC-21	TRNAV-AAC-21
1	0	0	0	1	0.5	TRNAV-AAC_210	TRNAV-AAC-210	TRNAV-AAC-210
1	0	0	0	1	0.5	TRNAV-AAC_211	TRNAV-AAC-211	TRNAV-AAC-211
1	0	0	0	1	0.5	TRNAV-AAC_212	TRNAV-AAC-212	TRNAV-AAC-212
1	0	0	0	1	0.5	TRNAV-AAC_213	TRNAV-AAC-213	TRNAV-AAC-213
1	0	0	0	1	0.5	TRNAV-AAC_214	TRNAV-AAC-214	TRNAV-AAC-214
1	0	0	0	1	0.5	TRNAV-AAC_215	TRNAV-AAC-215	TRNAV-AAC-215
1	0	0	0	1	0.5	TRNAV-AAC_216	TRNAV-AAC-216	TRNAV-AAC-216
1	0	0	0	1	0.5	TRNAV-AAC_217	TRNAV-AAC-217	TRNAV-AAC-217
1	0	0	0	1	0.5	TRNAV-AAC_218	TRNAV-AAC-218	TRNAV-AAC-218
1	0	0	0	1	0.5	TRNAV-AAC_219	TRNAV-AAC-219	TRNAV-AAC-219
1	0	0	0	1	0.5	TRNAV-AAC_22	TRNAV-AAC-22	TRNAV-AAC-22
1	0	0	0	1	0.5	TRNAV-AAC_220	TRNAV-AAC-220	TRNAV-AAC-220
1	0	0	0	1	0.5	TRNAV-AAC_221	TRNAV-AAC-221	TRNAV-AAC-221
1	0	0	0	1	0.5	TRNAV-AAC_222	TRNAV-AAC-222	TRNAV-AAC-222
1	0	0	0	1	0.5	TRNAV-AAC_223	TRNAV-AAC-223	TRNAV-AAC-223
1	0	0	0	1	0.5	TRNAV-AAC_224	TRNAV-AAC-224	TRNAV-AAC-224
1	0	0	0	1	0.5	TRNAV-AAC_225	TRNAV-AAC-225	TRNAV-AAC-225
1	0	0	0	1	0.5	TRNAV-AAC_226	TRNAV-AAC-226	TRNAV-AAC-226
1	0	0	0	1	0.5	TRNAV-AAC_227	TRNAV-AAC-227	TRNAV-AAC-227
1	0	0	0	1	0.5	TRNAV-AAC_228	TRNAV-AAC-228	TRNAV-AAC-228
1	0	0	0	1	0.5	TRNAV-AAC_229	TRNAV-AAC-229	TRNAV-AAC-229
1	0	0	0	1	0.5	TRNAV-AAC_23	TRNAV-AAC-23	TRNAV-AAC-23
1	0	0	0	1	0.5	TRNAV-AAC_230	TRNAV-AAC-230	TRNAV-AAC-230
1	0	0	0	1	0.5	TRNAV-AAC_231	TRNAV-AAC-231	TRNAV-AAC-231
1	0	0	0	1	0.5	TRNAV-AAC_232	TRNAV-AAC-232	TRNAV-AAC-232
1	0	0	0	1	0.5	TRNAV-AAC_233	TRNAV-AAC-233	TRNAV-AAC-233
1	0	0	0	1	0.5	TRNAV-AAC_234	TRNAV-AAC-234	TRNAV-AAC-234
1	0	0	0	1	0.5	TRNAV-AAC_235	TRNAV-AAC-235	TRNAV-AAC-235
1	0	0	0	1	0.5	TRNAV-AAC_236	TRNAV-AAC-236	TRNAV-AAC-236
1	0	0	0	1	0.5	TRNAV-AAC_237	TRNAV-AAC-237	TRNAV-AAC-237
1	0	0	0	1	0.5	TRNAV-AAC_238	TRNAV-AAC-238	TRNAV-AAC-238
1	0	0	0	1	0.5	TRNAV-AAC_239	TRNAV-AAC-239	TRNAV-AAC-239
1	0	0	0	1	0.5	TRNAV-AAC_24	TRNAV-AAC-24	TRNAV-AAC-24
1	0	0	0	1	0.5	TRNAV-AAC_240	TRNAV-AAC-240	TRNAV-AAC-240
1	0	0	0	1	0.5	TRNAV-AAC_241	TRNAV-AAC-241	TRNAV-AAC-241
1	0	0	0	1	0.5	TRNAV-AAC_242	TRNAV-AAC-242	TRNAV-AAC-242
1	0	0	0	1	0.5	TRNAV-AAC_243	TRNAV-AAC-243	TRNAV-AAC-243
1	0	0	0	1	0.5	TRNAV-AAC_244	TRNAV-AAC-244	TRNAV-AAC-244
1	0	0	0	1	0.5	TRNAV-AAC_245	TRNAV-AAC-245	TRNAV-AAC-245
1	0	0	0	1	0.5	TRNAV-AAC_246	TRNAV-AAC-246	TRNAV-AAC-246
1	0	0	0	1	0.5	TRNAV-AAC_247	TRNAV-AAC-247	TRNAV-AAC-247
1	0	0	0	1	0.5	TRNAV-AAC_248	TRNAV-AAC-248	TRNAV-AAC-248
1	0	0	0	1	0.5	TRNAV-AAC_249	TRNAV-AAC-249	TRNAV-AAC-249
1	0	0	0	1	0.5	TRNAV-AAC_25	TRNAV-AAC-25	TRNAV-AAC-25
1	0	0	0	1	0.5	TRNAV-AAC_250	TRNAV-AAC-250	TRNAV-AAC-250
1	0	0	0	1	0.5	TRNAV-AAC_251	TRNAV-AAC-251	TRNAV-AAC-251
1	0	0	0	1	0.5	TRNAV-AAC_252	TRNAV-AAC-252	TRNAV-AAC-252
1	0	0	0	1	0.5	TRNAV-AAC_253	TRNAV-AAC-253	TRNAV-AAC-253
1	0	0	0	1	0.5	TRNAV-AAC_254	TRNAV-AAC-254	TRNAV-AAC-254
1	0	0	0	1	0.5	TRNAV-AAC_255	TRNAV-AAC-255	TRNAV-AAC-255
1	0	0	0	1	0.5	TRNAV-AAC_256	TRNAV-AAC-256	TRNAV-AAC-256
1	0	0	0	1	0.5	TRNAV-AAC_257	TRNAV-AAC-257	TRNAV-AAC-257
1	0	0	0	1	0.5	TRNAV-AAC_258	TRNAV-AAC-258	TRNAV-AAC-258
1	0	0	0	1	0.5	TRNAV-AAC_259	TRNAV-AAC-259	TRNAV-AAC-259
1	0	0	0	1	0.5	TRNAV-AAC_26	TRNAV-AAC-26	TRNAV-AAC-26
1	0	0	0	1	0.5	TRNAV-AAC_260	TRNAV-AAC-260	TRNAV-AAC-260
1	0	0	0	1	0.5	TRNAV-AAC_261	TRNAV-AAC-261	TRNAV-AAC-261
1	0	0	0	1	0.5	TRNAV-AAC_262	TRNAV-AAC-262	TRNAV-AAC-262
1	0	0	0	1	0.5	TRNAV-AAC_263	TRNAV-AAC-263	TRNAV-AAC-263
1	0	0	0	1	0.5	TRNAV-AAC_264	TRNAV-AAC-264	TRNAV-AAC-264
1	0	0	0	1	0.5	TRNAV-AAC_265	TRNAV-AAC-265	TRNAV-AAC-265
1	0	0	0	1	0.5	TRNAV-AAC_266	TRNAV-AAC-266	TRNAV-AAC-266
1	0	0	0	1	0.5	TRNAV-AAC_267	TRNAV-AAC-267	TRNAV-AAC-267
1	0	0	0	1	0.5	TRNAV-AAC_268	TRNAV-AAC-268	TRNAV-AAC-268
1	0	0	0	1	0.5	TRNAV-AAC_269	TRNAV-AAC-269	TRNAV-AAC-269
1	0	0	0	1	0.5	TRNAV-AAC_27	TRNAV-AAC-27	TRNAV-AAC-27
1	0	0	0	1	0.5	TRNAV-AAC_270	TRNAV-AAC-270	TRNAV-AAC-270
1	0	0	0	1	0.5	TRNAV-AAC_271	TRNAV-AAC-271	TRNAV-AAC-271
1	0	0	0	1	0.5	TRNAV-AAC_272	TRNAV-AAC-272	TRNAV-AAC-272
1	0	0	0	1	0.5	TRNAV-AAC_273	TRNAV-AAC-273	TRNAV-AAC-273
1	0	0	0	1	0.5	TRNAV-AAC_274	TRNAV-AAC-274	TRNAV-AAC-274
1	0	0	0	1	0.5	TRNAV-AAC_275	TRNAV-AAC-275	TRNAV-AAC-275
1	0	0	0	1	0.5	TRNAV-AAC_276	TRNAV-AAC-276	TRNAV-AAC-276
1	0	0	0	1	0.5	TRNAV-AAC_277	TRNAV-AAC-277	TRNAV-AAC-277
1	0	0	0	1	0.5	TRNAV-AAC_278	TRNAV-AAC-278	TRNAV-AAC-278
1	0	0	0	1	0.5	TRNAV-AAC_279	TRNAV-AAC-279	TRNAV-AAC-279
1	0	0	0	1	0.5	TRNAV-AAC_28	TRNAV-AAC-28	TRNAV-AAC-28
1	0	0	0	1	0.5	TRNAV-AAC_280	TRNAV-AAC-280	TRNAV-AAC-280
1	0	0	0	1	0.5	TRNAV-AAC_281	TRNAV-AAC-281	TRNAV-AAC-281
1	0	0	0	1	0.5	TRNAV-AAC_282	TRNAV-AAC-282	TRNAV-AAC-282
1	0	0	0	1	0.5	TRNAV-AAC_283	TRNAV-AAC-283	TRNAV-AAC-283
1	0	0	0	1	0.5	TRNAV-AAC_284	TRNAV-AAC-284	TRNAV-AAC-284
1	0	0	0	1	0.5	TRNAV-AAC_285	TRNAV-AAC-285	TRNAV-AAC-285
1	0	0	0	1	0.5	TRNAV-AAC_286	TRNAV-AAC-286	TRNAV-AAC-286
1	0	0	0	1	0.5	TRNAV-AAC_287	TRNAV-AAC-287	TRNAV-AAC-287
1	0	0	0	1	0.5	TRNAV-AAC_288	TRNAV-AAC-288	TRNAV-AAC-288
1	0	0	0	1	0.5	TRNAV-AAC_289	TRNAV-AAC-289	TRNAV-AAC-289
1	0	0	0	1	0.5	TRNAV-AAC_29	TRNAV-AAC-29	TRNAV-AAC-29
1	0	0	0	1	0.5	TRNAV-AAC_290	TRNAV-AAC-290	TRNAV-AAC-290
1	0	0	0	1	0.5	TRNAV-AAC_291	TRNAV-AAC-291	TRNAV-AAC-291
1	0	0	0	1	0.5	TRNAV-AAC_292	TRNAV-AAC-292	TRNAV-AAC-292
1	0	0	0	1	0.5	TRNAV-AAC_293	TRNAV-AAC-293	TRNAV-AAC-293
1	0	0	0	1	0.5	TRNAV-AAC_294	TRNAV-AAC-294	TRNAV-AAC-294
1	0	0	0	1	0.5	TRNAV-AAC_295	TRNAV-AAC-295	TRNAV-AAC-295
1	0	0	0	1	0.5	TRNAV-AAC_296	TRNAV-AAC-296	TRNAV-AAC-296
1	0	0	0	1	0.5	TRNAV-AAC_297	TRNAV-AAC-297	TRNAV-AAC-297
1	0	0	0	1	0.5	TRNAV-AAC_298	TRNAV-AAC-298	TRNAV-AAC-298
1	0	0	0	1	0.5	TRNAV-AAC_299	TRNAV-AAC-299	TRNAV-AAC-299
1	0	0	0	1	0.5	TRNAV-AAC_3	TRNAV-AAC-3	TRNAV-AAC-3
1	0	0	0	1	0.5	TRNAV-AAC_30	TRNAV-AAC-30	TRNAV-AAC-30
1	0	0	0	1	0.5	TRNAV-AAC_300	TRNAV-AAC-300	TRNAV-AAC-300
1	0	0	0	1	0.5	TRNAV-AAC_301	TRNAV-AAC-301	TRNAV-AAC-301
1	0	0	0	1	0.5	TRNAV-AAC_302	TRNAV-AAC-302	TRNAV-AAC-302
1	0	0	0	1	0.5	TRNAV-AAC_303	TRNAV-AAC-303	TRNAV-AAC-303
1	0	0	0	1	0.5	TRNAV-AAC_304	TRNAV-AAC-304	TRNAV-AAC-304
1	0	0	0	1	0.5	TRNAV-AAC_305	TRNAV-AAC-305	TRNAV-AAC-305
1	0	0	0	1	0.5	TRNAV-AAC_306	TRNAV-AAC-306	TRNAV-AAC-306
1	0	0	0	1	0.5	TRNAV-AAC_307	TRNAV-AAC-307	TRNAV-AAC-307
1	0	0	0	1	0.5	TRNAV-AAC_308	TRNAV-AAC-308	TRNAV-AAC-308
1	0	0	0	1	0.5	TRNAV-AAC_309	TRNAV-AAC-309	TRNAV-AAC-309
1	0	0	0	1	0.5	TRNAV-AAC_31	TRNAV-AAC-31	TRNAV-AAC-31
1	0	0	0	1	0.5	TRNAV-AAC_310	TRNAV-AAC-310	TRNAV-AAC-310
1	0	0	0	1	0.5	TRNAV-AAC_311	TRNAV-AAC-311	TRNAV-AAC-311
1	0	0	0	1	0.5	TRNAV-AAC_312	TRNAV-AAC-312	TRNAV-AAC-312
1	0	0	0	1	0.5	TRNAV-AAC_313	TRNAV-AAC-313	TRNAV-AAC-313
1	0	0	0	1	0.5	TRNAV-AAC_314	TRNAV-AAC-314	TRNAV-AAC-314
1	0	0	0	1	0.5	TRNAV-AAC_315	TRNAV-AAC-315	TRNAV-AAC-315
1	0	0	0	1	0.5	TRNAV-AAC_316	TRNAV-AAC-316	TRNAV-AAC-316
1	0	0	0	1	0.5	TRNAV-AAC_317	TRNAV-AAC-317	TRNAV-AAC-317
1	0	0	0	1	0.5	TRNAV-AAC_318	TRNAV-AAC-318	TRNAV-AAC-318
1	0	0	0	1	0.5	TRNAV-AAC_319	TRNAV-AAC-319	TRNAV-AAC-319
1	0	0	0	1	0.5	TRNAV-AAC_32	TRNAV-AAC-32	TRNAV-AAC-32
1	0	0	0	1	0.5	TRNAV-AAC_320	TRNAV-AAC-320	TRNAV-AAC-320
1	0	0	0	1	0.5	TRNAV-AAC_321	TRNAV-AAC-321	TRNAV-AAC-321
1	0	0	0	1	0.5	TRNAV-AAC_322	TRNAV-AAC-322	TRNAV-AAC-322
1	0	0	0	1	0.5	TRNAV-AAC_323	TRNAV-AAC-323	TRNAV-AAC-323
1	0	0	0	1	0.5	TRNAV-AAC_324	TRNAV-AAC-324	TRNAV-AAC-324
1	0	0	0	1	0.5	TRNAV-AAC_325	TRNAV-AAC-325	TRNAV-AAC-325
1	0	0	0	1	0.5	TRNAV-AAC_326	TRNAV-AAC-326	TRNAV-AAC-326
1	0	0	0	1	0.5	TRNAV-AAC_327	TRNAV-AAC-327	TRNAV-AAC-327
1	0	0	0	1	0.5	TRNAV-AAC_328	TRNAV-AAC-328	TRNAV-AAC-328
1	0	0	0	1	0.5	TRNAV-AAC_329	TRNAV-AAC-329	TRNAV-AAC-329
1	0	0	0	1	0.5	TRNAV-AAC_33	TRNAV-AAC-33	TRNAV-AAC-33
1	0	0	0	1	0.5	TRNAV-AAC_330	TRNAV-AAC-330	TRNAV-AAC-330
1	0	0	0	1	0.5	TRNAV-AAC_331	TRNAV-AAC-331	TRNAV-AAC-331
1	0	0	0	1	0.5	TRNAV-AAC_332	TRNAV-AAC-332	TRNAV-AAC-332
1	0	0	0	1	0.5	TRNAV-AAC_333	TRNAV-AAC-333	TRNAV-AAC-333
1	0	0	0	1	0.5	TRNAV-AAC_334	TRNAV-AAC-334	TRNAV-AAC-334
1	0	0	0	1	0.5	TRNAV-AAC_335	TRNAV-AAC-335	TRNAV-AAC-335
1	0	0	0	1	0.5	TRNAV-AAC_336	TRNAV-AAC-336	TRNAV-AAC-336
1	0	0	0	1	0.5	TRNAV-AAC_337	TRNAV-AAC-337	TRNAV-AAC-337
1	0	0	0	1	0.5	TRNAV-AAC_338	TRNAV-AAC-338	TRNAV-AAC-338
1	0	0	0	1	0.5	TRNAV-AAC_339	TRNAV-AAC-339	TRNAV-AAC-339
1	0	0	0	1	0.5	TRNAV-AAC_34	TRNAV-AAC-34	TRNAV-AAC-34
1	0	0	0	1	0.5	TRNAV-AAC_340	TRNAV-AAC-340	TRNAV-AAC-340
1	0	0	0	1	0.5	TRNAV-AAC_341	TRNAV-AAC-341	TRNAV-AAC-341
1	0	0	0	1	0.5	TRNAV-AAC_342	TRNAV-AAC-342	TRNAV-AAC-342
1	0	0	0	1	0.5	TRNAV-AAC_343	TRNAV-AAC-343	TRNAV-AAC-343
1	0	0	0	1	0.5	TRNAV-AAC_344	TRNAV-AAC-344	TRNAV-AAC-344
1	0	0	0	1	0.5	TRNAV-AAC_345	TRNAV-AAC-345	TRNAV-AAC-345
1	0	0	0	1	0.5	TRNAV-AAC_346	TRNAV-AAC-346	TRNAV-AAC-346
1	0	0	0	1	0.5	TRNAV-AAC_347	TRNAV-AAC-347	TRNAV-AAC-347
1	0	0	0	1	0.5	TRNAV-AAC_348	TRNAV-AAC-348	TRNAV-AAC-348
1	0	0	0	1	0.5	TRNAV-AAC_349	TRNAV-AAC-349	TRNAV-AAC-349
1	0	0	0	1	0.5	TRNAV-AAC_35	TRNAV-AAC-35	TRNAV-AAC-35
1	0	0	0	1	0.5	TRNAV-AAC_350	TRNAV-AAC-350	TRNAV-AAC-350
1	0	0	0	1	0.5	TRNAV-AAC_351	TRNAV-AAC-351	TRNAV-AAC-351
1	0	0	0	1	0.5	TRNAV-AAC_352	TRNAV-AAC-352	TRNAV-AAC-352
1	0	0	0	1	0.5	TRNAV-AAC_353	TRNAV-AAC-353	TRNAV-AAC-353
1	0	0	0	1	0.5	TRNAV-AAC_354	TRNAV-AAC-354	TRNAV-AAC-354
1	0	0	0	1	0.5	TRNAV-AAC_355	TRNAV-AAC-355	TRNAV-AAC-355
1	0	0	0	1	0.5	TRNAV-AAC_356	TRNAV-AAC-356	TRNAV-AAC-356
1	0	0	0	1	0.5	TRNAV-AAC_357	TRNAV-AAC-357	TRNAV-AAC-357
1	0	0	0	1	0.5	TRNAV-AAC_358	TRNAV-AAC-358	TRNAV-AAC-358
1	0	0	0	1	0.5	TRNAV-AAC_359	TRNAV-AAC-359	TRNAV-AAC-359
1	0	0	0	1	0.5	TRNAV-AAC_36	TRNAV-AAC-36	TRNAV-AAC-36
1	0	0	0	1	0.5	TRNAV-AAC_360	TRNAV-AAC-360	TRNAV-AAC-360
1	0	0	0	1	0.5	TRNAV-AAC_361	TRNAV-AAC-361	TRNAV-AAC-361
1	0	0	0	1	0.5	TRNAV-AAC_362	TRNAV-AAC-362	TRNAV-AAC-362
1	0	0	0	1	0.5	TRNAV-AAC_363	TRNAV-AAC-363	TRNAV-AAC-363
1	0	0	0	1	0.5	TRNAV-AAC_364	TRNAV-AAC-364	TRNAV-AAC-364
1	0	0	0	1	0.5	TRNAV-AAC_365	TRNAV-AAC-365	TRNAV-AAC-365
1	0	0	0	1	0.5	TRNAV-AAC_366	TRNAV-AAC-366	TRNAV-AAC-366
1	0	0	0	1	0.5	TRNAV-AAC_367	TRNAV-AAC-367	TRNAV-AAC-367
1	0	0	0	1	0.5	TRNAV-AAC_368	TRNAV-AAC-368	TRNAV-AAC-368
1	0	0	0	1	0.5	TRNAV-AAC_369	TRNAV-AAC-369	TRNAV-AAC-369
1	0	0	0	1	0.5	TRNAV-AAC_37	TRNAV-AAC-37	TRNAV-AAC-37
1	0	0	0	1	0.5	TRNAV-AAC_370	TRNAV-AAC-370	TRNAV-AAC-370
1	0	0	0	1	0.5	TRNAV-AAC_371	TRNAV-AAC-371	TRNAV-AAC-371
1	0	0	0	1	0.5	TRNAV-AAC_372	TRNAV-AAC-372	TRNAV-AAC-372
1	0	0	0	1	0.5	TRNAV-AAC_373	TRNAV-AAC-373	TRNAV-AAC-373
1	0	0	0	1	0.5	TRNAV-AAC_374	TRNAV-AAC-374	TRNAV-AAC-374
1	0	0	0	1	0.5	TRNAV-AAC_375	TRNAV-AAC-375	TRNAV-AAC-375
1	0	0	0	1	0.5	TRNAV-AAC_376	TRNAV-AAC-376	TRNAV-AAC-376
1	0	0	0	1	0.5	TRNAV-AAC_377	TRNAV-AAC-377	TRNAV-AAC-377
1	0	0	0	1	0.5	TRNAV-AAC_378	TRNAV-AAC-378	TRNAV-AAC-378
1	0	0	0	1	0.5	TRNAV-AAC_379	TRNAV-AAC-379	TRNAV-AAC-379
1	0	0	0	1	0.5	TRNAV-AAC_38	TRNAV-AAC-38	TRNAV-AAC-38
1	0	0	0	1	0.5	TRNAV-AAC_380	TRNAV-AAC-380	TRNAV-AAC-380
1	0	0	0	1	0.5	TRNAV-AAC_381	TRNAV-AAC-381	TRNAV-AAC-381
1	0	0	0	1	0.5	TRNAV-AAC_382	TRNAV-AAC-382	TRNAV-AAC-382
1	0	0	0	1	0.5	TRNAV-AAC_383	TRNAV-AAC-383	TRNAV-AAC-383
1	0	0	0	1	0.5	TRNAV-AAC_384	TRNAV-AAC-384	TRNAV-AAC-384
1	0	0	0	1	0.5	TRNAV-AAC_385	TRNAV-AAC-385	TRNAV-AAC-385
1	0	0	0	1	0.5	TRNAV-AAC_386	TRNAV-AAC-386	TRNAV-AAC-386
1	0	0	0	1	0.5	TRNAV-AAC_387	TRNAV-AAC-387	TRNAV-AAC-387
1	0	0	0	1	0.5	TRNAV-AAC_388	TRNAV-AAC-388	TRNAV-AAC-388
1	0	0	0	1	0.5	TRNAV-AAC_389	TRNAV-AAC-389	TRNAV-AAC-389
1	0	0	0	1	0.5	TRNAV-AAC_39	TRNAV-AAC-39	TRNAV-AAC-39
1	0	0	0	1	0.5	TRNAV-AAC_390	TRNAV-AAC-390	TRNAV-AAC-390
1	0	0	0	1	0.5	TRNAV-AAC_391	TRNAV-AAC-391	TRNAV-AAC-391
1	0	0	0	1	0.5	TRNAV-AAC_392	TRNAV-AAC-392	TRNAV-AAC-392
1	0	0	0	1	0.5	TRNAV-AAC_393	TRNAV-AAC-393	TRNAV-AAC-393
1	0	0	0	1	0.5	TRNAV-AAC_394	TRNAV-AAC-394	TRNAV-AAC-394
1	0	0	0	1	0.5	TRNAV-AAC_395	TRNAV-AAC-395	TRNAV-AAC-395
1	0	0	0	1	0.5	TRNAV-AAC_396	TRNAV-AAC-396	TRNAV-AAC-396
1	0	0	0	1	0.5	TRNAV-AAC_397	TRNAV-AAC-397	TRNAV-AAC-397
1	0	0	0	1	0.5	TRNAV-AAC_398	TRNAV-AAC-398	TRNAV-AAC-398
1	0	0	0	1	0.5	TRNAV-AAC_399	TRNAV-AAC-399	TRNAV-AAC-399
0.7217	-8.278e-06	0	0.0014	1	0.5	TRNAV-AAC_4	TRNAV-AAC-4	TRNAV-AAC-4
1	0	0	0	1	0.5	TRNAV-AAC_40	TRNAV-AAC-40	TRNAV-AAC-40
1	0	0	0	1	0.5	TRNAV-AAC_400	TRNAV-AAC-400	TRNAV-AAC-400
1	0	0	0	1	0.5	TRNAV-AAC_401	TRNAV-AAC-401	TRNAV-AAC-401
1	0	0	0	1	0.5	TRNAV-AAC_402	TRNAV-AAC-402	TRNAV-AAC-402
1	0	0	0	1	0.5	TRNAV-AAC_403	TRNAV-AAC-403	TRNAV-AAC-403
1	0	0	0	1	0.5	TRNAV-AAC_404	TRNAV-AAC-404	TRNAV-AAC-404
1	0	0	0	1	0.5	TRNAV-AAC_405	TRNAV-AAC-405	TRNAV-AAC-405
1	0	0	0	1	0.5	TRNAV-AAC_406	TRNAV-AAC-406	TRNAV-AAC-406
1	0	0	0	1	0.5	TRNAV-AAC_407	TRNAV-AAC-407	TRNAV-AAC-407
1	0	0	0	1	0.5	TRNAV-AAC_408	TRNAV-AAC-408	TRNAV-AAC-408
1	0	0	0	1	0.5	TRNAV-AAC_409	TRNAV-AAC-409	TRNAV-AAC-409
1	0	0	0	1	0.5	TRNAV-AAC_41	TRNAV-AAC-41	TRNAV-AAC-41
1	0	0	0	1	0.5	TRNAV-AAC_410	TRNAV-AAC-410	TRNAV-AAC-410
1	0	0	0	1	0.5	TRNAV-AAC_411	TRNAV-AAC-411	TRNAV-AAC-411
1	0	0	0	1	0.5	TRNAV-AAC_412	TRNAV-AAC-412	TRNAV-AAC-412
1	0	0	0	1	0.5	TRNAV-AAC_413	TRNAV-AAC-413	TRNAV-AAC-413
1	0	0	0	1	0.5	TRNAV-AAC_414	TRNAV-AAC-414	TRNAV-AAC-414
1	0	0	0	1	0.5	TRNAV-AAC_415	TRNAV-AAC-415	TRNAV-AAC-415
1	0	0	0	1	0.5	TRNAV-AAC_416	TRNAV-AAC-416	TRNAV-AAC-416
1	0	0	0	1	0.5	TRNAV-AAC_417	TRNAV-AAC-417	TRNAV-AAC-417
1	0	0	0	1	0.5	TRNAV-AAC_418	TRNAV-AAC-418	TRNAV-AAC-418
1	0	0	0	1	0.5	TRNAV-AAC_419	TRNAV-AAC-419	TRNAV-AAC-419
1	0	0	0	1	0.5	TRNAV-AAC_42	TRNAV-AAC-42	TRNAV-AAC-42
1	0	0	0	1	0.5	TRNAV-AAC_420	TRNAV-AAC-420	TRNAV-AAC-420
1	0	0	0	1	0.5	TRNAV-AAC_421	TRNAV-AAC-421	TRNAV-AAC-421
1	0	0	0	1	0.5	TRNAV-AAC_422	TRNAV-AAC-422	TRNAV-AAC-422
1	0	0	0	1	0.5	TRNAV-AAC_423	TRNAV-AAC-423	TRNAV-AAC-423
1	0	0	0	1	0.5	TRNAV-AAC_424	TRNAV-AAC-424	TRNAV-AAC-424
1	0	0	0	1	0.5	TRNAV-AAC_425	TRNAV-AAC-425	TRNAV-AAC-425
1	0	0	0	1	0.5	TRNAV-AAC_426	TRNAV-AAC-426	TRNAV-AAC-426
1	0	0	0	1	0.5	TRNAV-AAC_427	TRNAV-AAC-427	TRNAV-AAC-427
1	0	0	0	1	0.5	TRNAV-AAC_428	TRNAV-AAC-428	TRNAV-AAC-428
1	0	0	0	1	0.5	TRNAV-AAC_429	TRNAV-AAC-429	TRNAV-AAC-429
1	0	0	0	1	0.5	TRNAV-AAC_43	TRNAV-AAC-43	TRNAV-AAC-43
1	0	0	0	1	0.5	TRNAV-AAC_430	TRNAV-AAC-430	TRNAV-AAC-430
1	0	0	0	1	0.5	TRNAV-AAC_431	TRNAV-AAC-431	TRNAV-AAC-431
1	0	0	0	1	0.5	TRNAV-AAC_432	TRNAV-AAC-432	TRNAV-AAC-432
1	0	0	0	1	0.5	TRNAV-AAC_433	TRNAV-AAC-433	TRNAV-AAC-433
1	0	0	0	1	0.5	TRNAV-AAC_434	TRNAV-AAC-434	TRNAV-AAC-434
1	0	0	0	1	0.5	TRNAV-AAC_435	TRNAV-AAC-435	TRNAV-AAC-435
1	0	0	0	1	0.5	TRNAV-AAC_436	TRNAV-AAC-436	TRNAV-AAC-436
1	0	0	0	1	0.5	TRNAV-AAC_437	TRNAV-AAC-437	TRNAV-AAC-437
1	0	0	0	1	0.5	TRNAV-AAC_438	TRNAV-AAC-438	TRNAV-AAC-438
1	0	0	0	1	0.5	TRNAV-AAC_439	TRNAV-AAC-439	TRNAV-AAC-439
1	0	0	0	1	0.5	TRNAV-AAC_44	TRNAV-AAC-44	TRNAV-AAC-44
1	0	0	0	1	0.5	TRNAV-AAC_440	TRNAV-AAC-440	TRNAV-AAC-440
1	0	0	0	1	0.5	TRNAV-AAC_441	TRNAV-AAC-441	TRNAV-AAC-441
1	0	0	0	1	0.5	TRNAV-AAC_442	TRNAV-AAC-442	TRNAV-AAC-442
1	0	0	0	1	0.5	TRNAV-AAC_443	TRNAV-AAC-443	TRNAV-AAC-443
1	0	0	0	1	0.5	TRNAV-AAC_444	TRNAV-AAC-444	TRNAV-AAC-444
1	0	0	0	1	0.5	TRNAV-AAC_445	TRNAV-AAC-445	TRNAV-AAC-445
1	0	0	0	1	0.5	TRNAV-AAC_446	TRNAV-AAC-446	TRNAV-AAC-446
1	0	0	0	1	0.5	TRNAV-AAC_447	TRNAV-AAC-447	TRNAV-AAC-447
1	0	0	0	1	0.5	TRNAV-AAC_448	TRNAV-AAC-448	TRNAV-AAC-448
1	0	0	0	1	0.5	TRNAV-AAC_449	TRNAV-AAC-449	TRNAV-AAC-449
1	0	0	0	1	0.5	TRNAV-AAC_45	TRNAV-AAC-45	TRNAV-AAC-45
1	0	0	0	1	0.5	TRNAV-AAC_450	TRNAV-AAC-450	TRNAV-AAC-450
1	0	0	0	1	0.5	TRNAV-AAC_451	TRNAV-AAC-451	TRNAV-AAC-451
1	0	0	0	1	0.5	TRNAV-AAC_452	TRNAV-AAC-452	TRNAV-AAC-452
1	0	0	0	1	0.5	TRNAV-AAC_453	TRNAV-AAC-453	TRNAV-AAC-453
1	0	0	0	1	0.5	TRNAV-AAC_454	TRNAV-AAC-454	TRNAV-AAC-454
1	0	0	0	1	0.5	TRNAV-AAC_455	TRNAV-AAC-455	TRNAV-AAC-455
1	0	0	0	1	0.5	TRNAV-AAC_456	TRNAV-AAC-456	TRNAV-AAC-456
1	0	0	0	1	0.5	TRNAV-AAC_457	TRNAV-AAC-457	TRNAV-AAC-457
1	0	0	0	1	0.5	TRNAV-AAC_458	TRNAV-AAC-458	TRNAV-AAC-458
1	0	0	0	1	0.5	TRNAV-AAC_459	TRNAV-AAC-459	TRNAV-AAC-459
1	0	0	0	1	0.5	TRNAV-AAC_46	TRNAV-AAC-46	TRNAV-AAC-46
1	0	0	0	1	0.5	TRNAV-AAC_460	TRNAV-AAC-460	TRNAV-AAC-460
1	0	0	0	1	0.5	TRNAV-AAC_461	TRNAV-AAC-461	TRNAV-AAC-461
1	0	0	0	1	0.5	TRNAV-AAC_462	TRNAV-AAC-462	TRNAV-AAC-462
1	0	0	0	1	0.5	TRNAV-AAC_463	TRNAV-AAC-463	TRNAV-AAC-463
1	0	0	0	1	0.5	TRNAV-AAC_464	TRNAV-AAC-464	TRNAV-AAC-464
1	0	0	0	1	0.5	TRNAV-AAC_465	TRNAV-AAC-465	TRNAV-AAC-465
1	0	0	0	1	0.5	TRNAV-AAC_466	TRNAV-AAC-466	TRNAV-AAC-466
1	0	0	0	1	0.5	TRNAV-AAC_467	TRNAV-AAC-467	TRNAV-AAC-467
1	0	0	0	1	0.5	TRNAV-AAC_468	TRNAV-AAC-468	TRNAV-AAC-468
1	0	0	0	1	0.5	TRNAV-AAC_469	TRNAV-AAC-469	TRNAV-AAC-469
1	0	0	0	1	0.5	TRNAV-AAC_47	TRNAV-AAC-47	TRNAV-AAC-47
1	0	0	0	1	0.5	TRNAV-AAC_470	TRNAV-AAC-470	TRNAV-AAC-470
1	0	0	0	1	0.5	TRNAV-AAC_471	TRNAV-AAC-471	TRNAV-AAC-471
1	0	0	0	1	0.5	TRNAV-AAC_472	TRNAV-AAC-472	TRNAV-AAC-472
1	0	0	0	1	0.5	TRNAV-AAC_473	TRNAV-AAC-473	TRNAV-AAC-473
1	0	0	0	1	0.5	TRNAV-AAC_474	TRNAV-AAC-474	TRNAV-AAC-474
1	0	0	0	1	0.5	TRNAV-AAC_475	TRNAV-AAC-475	TRNAV-AAC-475
1	0	0	0	1	0.5	TRNAV-AAC_476	TRNAV-AAC-476	TRNAV-AAC-476
1	0	0	0	1	0.5	TRNAV-AAC_477	TRNAV-AAC-477	TRNAV-AAC-477
1	0	0	0	1	0.5	TRNAV-AAC_478	TRNAV-AAC-478	TRNAV-AAC-478
1	0	0	0	1	0.5	TRNAV-AAC_479	TRNAV-AAC-479	TRNAV-AAC-479
1	0	0	0	1	0.5	TRNAV-AAC_48	TRNAV-AAC-48	TRNAV-AAC-48
1	0	0	0	1	0.5	TRNAV-AAC_480	TRNAV-AAC-480	TRNAV-AAC-480
1	0	0	0	1	0.5	TRNAV-AAC_481	TRNAV-AAC-481	TRNAV-AAC-481
1	0	0	0	1	0.5	TRNAV-AAC_482	TRNAV-AAC-482	TRNAV-AAC-482
1	0	0	0	1	0.5	TRNAV-AAC_483	TRNAV-AAC-483	TRNAV-AAC-483
1	0	0	0	1	0.5	TRNAV-AAC_484	TRNAV-AAC-484	TRNAV-AAC-484
1	0	0	0	1	0.5	TRNAV-AAC_485	TRNAV-AAC-485	TRNAV-AAC-485
1	0	0	0	1	0.5	TRNAV-AAC_486	TRNAV-AAC-486	TRNAV-AAC-486
1	0	0	0	1	0.5	TRNAV-AAC_487	TRNAV-AAC-487	TRNAV-AAC-487
1	0	0	0	1	0.5	TRNAV-AAC_488	TRNAV-AAC-488	TRNAV-AAC-488
1	0	0	0	1	0.5	TRNAV-AAC_489	TRNAV-AAC-489	TRNAV-AAC-489
1	0	0	0	1	0.5	TRNAV-AAC_49	TRNAV-AAC-49	TRNAV-AAC-49
1	0	0	0	1	0.5	TRNAV-AAC_490	TRNAV-AAC-490	TRNAV-AAC-490
1	0	0	0	1	0.5	TRNAV-AAC_491	TRNAV-AAC-491	TRNAV-AAC-491
1	0	0	0	1	0.5	TRNAV-AAC_492	TRNAV-AAC-492	TRNAV-AAC-492
1	0	0	0	1	0.5	TRNAV-AAC_493	TRNAV-AAC-493	TRNAV-AAC-493
1	0	0	0	1	0.5	TRNAV-AAC_494	TRNAV-AAC-494	TRNAV-AAC-494
1	0	0	0	1	0.5	TRNAV-AAC_495	TRNAV-AAC-495	TRNAV-AAC-495
1	0	0	0	1	0.5	TRNAV-AAC_496	TRNAV-AAC-496	TRNAV-AAC-496
1	0	0	0	1	0.5	TRNAV-AAC_497	TRNAV-AAC-497	TRNAV-AAC-497
1	0	0	0	1	0.5	TRNAV-AAC_498	TRNAV-AAC-498	TRNAV-AAC-498
1	0	0	0	1	0.5	TRNAV-AAC_499	TRNAV-AAC-499	TRNAV-AAC-499
1	0	0	0	1	0.5	TRNAV-AAC_5	TRNAV-AAC-5	TRNAV-AAC-5
1	0	0	0	1	0.5	TRNAV-AAC_50	TRNAV-AAC-50	TRNAV-AAC-50
1	0	0	0	1	0.5	TRNAV-AAC_500	TRNAV-AAC-500	TRNAV-AAC-500
1	0	0	0	1	0.5	TRNAV-AAC_501	TRNAV-AAC-501	TRNAV-AAC-501
1	0	0	0	1	0.5	TRNAV-AAC_502	TRNAV-AAC-502	TRNAV-AAC-502
1	0	0	0	1	0.5	TRNAV-AAC_503	TRNAV-AAC-503	TRNAV-AAC-503
1	0	0	0	1	0.5	TRNAV-AAC_504	TRNAV-AAC-504	TRNAV-AAC-504
1	0	0	0	1	0.5	TRNAV-AAC_505	TRNAV-AAC-505	TRNAV-AAC-505
1	0	0	0	1	0.5	TRNAV-AAC_506	TRNAV-AAC-506	TRNAV-AAC-506
1	0	0	0	1	0.5	TRNAV-AAC_507	TRNAV-AAC-507	TRNAV-AAC-507
1	0	0	0	1	0.5	TRNAV-AAC_508	TRNAV-AAC-508	TRNAV-AAC-508
1	0	0	0	1	0.5	TRNAV-AAC_509	TRNAV-AAC-509	TRNAV-AAC-509
1	0	0	0	1	0.5	TRNAV-AAC_51	TRNAV-AAC-51	TRNAV-AAC-51
1	0	0	0	1	0.5	TRNAV-AAC_510	TRNAV-AAC-510	TRNAV-AAC-510
1	0	0	0	1	0.5	TRNAV-AAC_511	TRNAV-AAC-511	TRNAV-AAC-511
1	0	0	0	1	0.5	TRNAV-AAC_512	TRNAV-AAC-512	TRNAV-AAC-512
1	0	0	0	1	0.5	TRNAV-AAC_513	TRNAV-AAC-513	TRNAV-AAC-513
1	0	0	0	1	0.5	TRNAV-AAC_514	TRNAV-AAC-514	TRNAV-AAC-514
1	0	0	0	1	0.5	TRNAV-AAC_515	TRNAV-AAC-515	TRNAV-AAC-515
1	0	0	0	1	0.5	TRNAV-AAC_516	TRNAV-AAC-516	TRNAV-AAC-516
1	0	0	0	1	0.5	TRNAV-AAC_517	TRNAV-AAC-517	TRNAV-AAC-517
1	0	0	0	1	0.5	TRNAV-AAC_518	TRNAV-AAC-518	TRNAV-AAC-518
1	0	0	0	1	0.5	TRNAV-AAC_519	TRNAV-AAC-519	TRNAV-AAC-519
1	0	0	0	1	0.5	TRNAV-AAC_52	TRNAV-AAC-52	TRNAV-AAC-52
1	0	0	0	1	0.5	TRNAV-AAC_520	TRNAV-AAC-520	TRNAV-AAC-520
1	0	0	0	1	0.5	TRNAV-AAC_521	TRNAV-AAC-521	TRNAV-AAC-521
1	0	0	0	1	0.5	TRNAV-AAC_522	TRNAV-AAC-522	TRNAV-AAC-522
1	0	0	0	1	0.5	TRNAV-AAC_523	TRNAV-AAC-523	TRNAV-AAC-523
1	0	0	0	1	0.5	TRNAV-AAC_524	TRNAV-AAC-524	TRNAV-AAC-524
1	0	0	0	1	0.5	TRNAV-AAC_525	TRNAV-AAC-525	TRNAV-AAC-525
1	0	0	0	1	0.5	TRNAV-AAC_526	TRNAV-AAC-526	TRNAV-AAC-526
1	0	0	0	1	0.5	TRNAV-AAC_527	TRNAV-AAC-527	TRNAV-AAC-527
1	0	0	0	1	0.5	TRNAV-AAC_528	TRNAV-AAC-528	TRNAV-AAC-528
1	0	0	0	1	0.5	TRNAV-AAC_529	TRNAV-AAC-529	TRNAV-AAC-529
1	0	0	0	1	0.5	TRNAV-AAC_53	TRNAV-AAC-53	TRNAV-AAC-53
1	0	0	0	1	0.5	TRNAV-AAC_530	TRNAV-AAC-530	TRNAV-AAC-530
1	0	0	0	1	0.5	TRNAV-AAC_531	TRNAV-AAC-531	TRNAV-AAC-531
1	0	0	0	1	0.5	TRNAV-AAC_532	TRNAV-AAC-532	TRNAV-AAC-532
1	0	0	0	1	0.5	TRNAV-AAC_533	TRNAV-AAC-533	TRNAV-AAC-533
1	0	0	0	1	0.5	TRNAV-AAC_534	TRNAV-AAC-534	TRNAV-AAC-534
1	0	0	0	1	0.5	TRNAV-AAC_535	TRNAV-AAC-535	TRNAV-AAC-535
1	0	0	0	1	0.5	TRNAV-AAC_536	TRNAV-AAC-536	TRNAV-AAC-536
1	0	0	0	1	0.5	TRNAV-AAC_537	TRNAV-AAC-537	TRNAV-AAC-537
1	0	0	0	1	0.5	TRNAV-AAC_538	TRNAV-AAC-538	TRNAV-AAC-538
1	0	0	0	1	0.5	TRNAV-AAC_539	TRNAV-AAC-539	TRNAV-AAC-539
1	0	0	0	1	0.5	TRNAV-AAC_54	TRNAV-AAC-54	TRNAV-AAC-54
1	0	0	0	1	0.5	TRNAV-AAC_540	TRNAV-AAC-540	TRNAV-AAC-540
1	0	0	0	1	0.5	TRNAV-AAC_541	TRNAV-AAC-541	TRNAV-AAC-541
1	0	0	0	1	0.5	TRNAV-AAC_542	TRNAV-AAC-542	TRNAV-AAC-542
1	0	0	0	1	0.5	TRNAV-AAC_543	TRNAV-AAC-543	TRNAV-AAC-543
1	0	0	0	1	0.5	TRNAV-AAC_544	TRNAV-AAC-544	TRNAV-AAC-544
1	0	0	0	1	0.5	TRNAV-AAC_545	TRNAV-AAC-545	TRNAV-AAC-545
1	0	0	0	1	0.5	TRNAV-AAC_546	TRNAV-AAC-546	TRNAV-AAC-546
1	0	0	0	1	0.5	TRNAV-AAC_547	TRNAV-AAC-547	TRNAV-AAC-547
1	0	0	0	1	0.5	TRNAV-AAC_548	TRNAV-AAC-548	TRNAV-AAC-548
1	0	0	0	1	0.5	TRNAV-AAC_549	TRNAV-AAC-549	TRNAV-AAC-549
1	0	0	0	1	0.5	TRNAV-AAC_55	TRNAV-AAC-55	TRNAV-AAC-55
1	0	0	0	1	0.5	TRNAV-AAC_550	TRNAV-AAC-550	TRNAV-AAC-550
1	0	0	0	1	0.5	TRNAV-AAC_551	TRNAV-AAC-551	TRNAV-AAC-551
1	0	0	0	1	0.5	TRNAV-AAC_552	TRNAV-AAC-552	TRNAV-AAC-552
1	0	0	0	1	0.5	TRNAV-AAC_553	TRNAV-AAC-553	TRNAV-AAC-553
1	0	0	0	1	0.5	TRNAV-AAC_554	TRNAV-AAC-554	TRNAV-AAC-554
1	0	0	0	1	0.5	TRNAV-AAC_555	TRNAV-AAC-555	TRNAV-AAC-555
1	0	0	0	1	0.5	TRNAV-AAC_556	TRNAV-AAC-556	TRNAV-AAC-556
1	0	0	0	1	0.5	TRNAV-AAC_557	TRNAV-AAC-557	TRNAV-AAC-557
1	0	0	0	1	0.5	TRNAV-AAC_558	TRNAV-AAC-558	TRNAV-AAC-558
1	0	0	0	1	0.5	TRNAV-AAC_559	TRNAV-AAC-559	TRNAV-AAC-559
1	0	0	0	1	0.5	TRNAV-AAC_56	TRNAV-AAC-56	TRNAV-AAC-56
1	0	0	0	1	0.5	TRNAV-AAC_560	TRNAV-AAC-560	TRNAV-AAC-560
1	0	0	0	1	0.5	TRNAV-AAC_561	TRNAV-AAC-561	TRNAV-AAC-561
1	0	0	0	1	0.5	TRNAV-AAC_562	TRNAV-AAC-562	TRNAV-AAC-562
1	0	0	0	1	0.5	TRNAV-AAC_563	TRNAV-AAC-563	TRNAV-AAC-563
1	0	0	0	1	0.5	TRNAV-AAC_564	TRNAV-AAC-564	TRNAV-AAC-564
1	0	0	0	1	0.5	TRNAV-AAC_565	TRNAV-AAC-565	TRNAV-AAC-565
1	0	0	0	1	0.5	TRNAV-AAC_566	TRNAV-AAC-566	TRNAV-AAC-566
1	0	0	0	1	0.5	TRNAV-AAC_567	TRNAV-AAC-567	TRNAV-AAC-567
1	0	0	0	1	0.5	TRNAV-AAC_568	TRNAV-AAC-568	TRNAV-AAC-568
1	0	0	0	1	0.5	TRNAV-AAC_569	TRNAV-AAC-569	TRNAV-AAC-569
1	0	0	0	1	0.5	TRNAV-AAC_57	TRNAV-AAC-57	TRNAV-AAC-57
1	0	0	0	1	0.5	TRNAV-AAC_570	TRNAV-AAC-570	TRNAV-AAC-570
1	0	0	0	1	0.5	TRNAV-AAC_571	TRNAV-AAC-571	TRNAV-AAC-571
1	0	0	0	1	0.5	TRNAV-AAC_572	TRNAV-AAC-572	TRNAV-AAC-572
1	0	0	0	1	0.5	TRNAV-AAC_573	TRNAV-AAC-573	TRNAV-AAC-573
1	0	0	0	1	0.5	TRNAV-AAC_574	TRNAV-AAC-574	TRNAV-AAC-574
1	0	0	0	1	0.5	TRNAV-AAC_575	TRNAV-AAC-575	TRNAV-AAC-575
1	0	0	0	1	0.5	TRNAV-AAC_576	TRNAV-AAC-576	TRNAV-AAC-576
1	0	0	0	1	0.5	TRNAV-AAC_577	TRNAV-AAC-577	TRNAV-AAC-577
1	0	0	0	1	0.5	TRNAV-AAC_578	TRNAV-AAC-578	TRNAV-AAC-578
1	0	0	0	1	0.5	TRNAV-AAC_579	TRNAV-AAC-579	TRNAV-AAC-579
1	0	0	0	1	0.5	TRNAV-AAC_58	TRNAV-AAC-58	TRNAV-AAC-58
1	0	0	0	1	0.5	TRNAV-AAC_580	TRNAV-AAC-580	TRNAV-AAC-580
1	0	0	0	1	0.5	TRNAV-AAC_581	TRNAV-AAC-581	TRNAV-AAC-581
1	0	0	0	1	0.5	TRNAV-AAC_582	TRNAV-AAC-582	TRNAV-AAC-582
1	0	0	0	1	0.5	TRNAV-AAC_583	TRNAV-AAC-583	TRNAV-AAC-583
1	0	0	0	1	0.5	TRNAV-AAC_584	TRNAV-AAC-584	TRNAV-AAC-584
1	0	0	0	1	0.5	TRNAV-AAC_585	TRNAV-AAC-585	TRNAV-AAC-585
1	0	0	0	1	0.5	TRNAV-AAC_586	TRNAV-AAC-586	TRNAV-AAC-586
1	0	0	0	1	0.5	TRNAV-AAC_587	TRNAV-AAC-587	TRNAV-AAC-587
1	0	0	0	1	0.5	TRNAV-AAC_588	TRNAV-AAC-588	TRNAV-AAC-588
1	0	0	0	1	0.5	TRNAV-AAC_589	TRNAV-AAC-589	TRNAV-AAC-589
1	0	0	0	1	0.5	TRNAV-AAC_59	TRNAV-AAC-59	TRNAV-AAC-59
1	0	0	0	1	0.5	TRNAV-AAC_590	TRNAV-AAC-590	TRNAV-AAC-590
1	0	0	0	1	0.5	TRNAV-AAC_591	TRNAV-AAC-591	TRNAV-AAC-591
1	0	0	0	1	0.5	TRNAV-AAC_592	TRNAV-AAC-592	TRNAV-AAC-592
1	0	0	0	1	0.5	TRNAV-AAC_593	TRNAV-AAC-593	TRNAV-AAC-593
1	0	0	0	1	0.5	TRNAV-AAC_594	TRNAV-AAC-594	TRNAV-AAC-594
1	0	0	0	1	0.5	TRNAV-AAC_595	TRNAV-AAC-595	TRNAV-AAC-595
1	0	0	0	1	0.5	TRNAV-AAC_596	TRNAV-AAC-596	TRNAV-AAC-596
1	0	0	0	1	0.5	TRNAV-AAC_597	TRNAV-AAC-597	TRNAV-AAC-597
1	0	0	0	1	0.5	TRNAV-AAC_598	TRNAV-AAC-598	TRNAV-AAC-598
1	0	0	0	1	0.5	TRNAV-AAC_599	TRNAV-AAC-599	TRNAV-AAC-599
1	0	0	0	1	0.5	TRNAV-AAC_6	TRNAV-AAC-6	TRNAV-AAC-6
1	0	0	0	1	0.5	TRNAV-AAC_60	TRNAV-AAC-60	TRNAV-AAC-60
1	0	0	0	1	0.5	TRNAV-AAC_600	TRNAV-AAC-600	TRNAV-AAC-600
1	0	0	0	1	0.5	TRNAV-AAC_601	TRNAV-AAC-601	TRNAV-AAC-601
1	0	0	0	1	0.5	TRNAV-AAC_602	TRNAV-AAC-602	TRNAV-AAC-602
1	0	0	0	1	0.5	TRNAV-AAC_603	TRNAV-AAC-603	TRNAV-AAC-603
1	0	0	0	1	0.5	TRNAV-AAC_604	TRNAV-AAC-604	TRNAV-AAC-604
1	0	0	0	1	0.5	TRNAV-AAC_605	TRNAV-AAC-605	TRNAV-AAC-605
1	0	0	0	1	0.5	TRNAV-AAC_606	TRNAV-AAC-606	TRNAV-AAC-606
1	0	0	0	1	0.5	TRNAV-AAC_607	TRNAV-AAC-607	TRNAV-AAC-607
1	0	0	0	1	0.5	TRNAV-AAC_608	TRNAV-AAC-608	TRNAV-AAC-608
1	0	0	0	1	0.5	TRNAV-AAC_609	TRNAV-AAC-609	TRNAV-AAC-609
1	0	0	0	1	0.5	TRNAV-AAC_61	TRNAV-AAC-61	TRNAV-AAC-61
1	0	0	0	1	0.5	TRNAV-AAC_610	TRNAV-AAC-610	TRNAV-AAC-610
1	0	0	0	1	0.5	TRNAV-AAC_611	TRNAV-AAC-611	TRNAV-AAC-611
1	0	0	0	1	0.5	TRNAV-AAC_612	TRNAV-AAC-612	TRNAV-AAC-612
1	0	0	0	1	0.5	TRNAV-AAC_613	TRNAV-AAC-613	TRNAV-AAC-613
1	0	0	0	1	0.5	TRNAV-AAC_614	TRNAV-AAC-614	TRNAV-AAC-614
1	0	0	0	1	0.5	TRNAV-AAC_615	TRNAV-AAC-615	TRNAV-AAC-615
1	0	0	0	1	0.5	TRNAV-AAC_616	TRNAV-AAC-616	TRNAV-AAC-616
1	0	0	0	1	0.5	TRNAV-AAC_617	TRNAV-AAC-617	TRNAV-AAC-617
1	0	0	0	1	0.5	TRNAV-AAC_618	TRNAV-AAC-618	TRNAV-AAC-618
1	0	0	0	1	0.5	TRNAV-AAC_619	TRNAV-AAC-619	TRNAV-AAC-619
1	0	0	0	1	0.5	TRNAV-AAC_62	TRNAV-AAC-62	TRNAV-AAC-62
1	0	0	0	1	0.5	TRNAV-AAC_620	TRNAV-AAC-620	TRNAV-AAC-620
1	0	0	0	1	0.5	TRNAV-AAC_621	TRNAV-AAC-621	TRNAV-AAC-621
1	0	0	0	1	0.5	TRNAV-AAC_622	TRNAV-AAC-622	TRNAV-AAC-622
1	0	0	0	1	0.5	TRNAV-AAC_623	TRNAV-AAC-623	TRNAV-AAC-623
1	0	0	0	1	0.5	TRNAV-AAC_624	TRNAV-AAC-624	TRNAV-AAC-624
1	0	0	0	1	0.5	TRNAV-AAC_625	TRNAV-AAC-625	TRNAV-AAC-625
1	0	0	0	1	0.5	TRNAV-AAC_626	TRNAV-AAC-626	TRNAV-AAC-626
1	0	0	0	1	0.5	TRNAV-AAC_627	TRNAV-AAC-627	TRNAV-AAC-627
1	0	0	0	1	0.5	TRNAV-AAC_628	TRNAV-AAC-628	TRNAV-AAC-628
1	0	0	0	1	0.5	TRNAV-AAC_629	TRNAV-AAC-629	TRNAV-AAC-629
1	0	0	0	1	0.5	TRNAV-AAC_63	TRNAV-AAC-63	TRNAV-AAC-63
1	0	0	0	1	0.5	TRNAV-AAC_630	TRNAV-AAC-630	TRNAV-AAC-630
1	0	0	0	1	0.5	TRNAV-AAC_631	TRNAV-AAC-631	TRNAV-AAC-631
1	0	0	0	1	0.5	TRNAV-AAC_632	TRNAV-AAC-632	TRNAV-AAC-632
1	0	0	0	1	0.5	TRNAV-AAC_633	TRNAV-AAC-633	TRNAV-AAC-633
1	0	0	0	1	0.5	TRNAV-AAC_634	TRNAV-AAC-634	TRNAV-AAC-634
1	0	0	0	1	0.5	TRNAV-AAC_635	TRNAV-AAC-635	TRNAV-AAC-635
1	0	0	0	1	0.5	TRNAV-AAC_636	TRNAV-AAC-636	TRNAV-AAC-636
1	0	0	0	1	0.5	TRNAV-AAC_637	TRNAV-AAC-637	TRNAV-AAC-637
1	0	0	0	1	0.5	TRNAV-AAC_638	TRNAV-AAC-638	TRNAV-AAC-638
1	0	0	0	1	0.5	TRNAV-AAC_639	TRNAV-AAC-639	TRNAV-AAC-639
1	0	0	0	1	0.5	TRNAV-AAC_64	TRNAV-AAC-64	TRNAV-AAC-64
1	0	0	0	1	0.5	TRNAV-AAC_640	TRNAV-AAC-640	TRNAV-AAC-640
1	0	0	0	1	0.5	TRNAV-AAC_641	TRNAV-AAC-641	TRNAV-AAC-641
1	0	0	0	1	0.5	TRNAV-AAC_642	TRNAV-AAC-642	TRNAV-AAC-642
1	0	0	0	1	0.5	TRNAV-AAC_643	TRNAV-AAC-643	TRNAV-AAC-643
1	0	0	0	1	0.5	TRNAV-AAC_644	TRNAV-AAC-644	TRNAV-AAC-644
1	0	0	0	1	0.5	TRNAV-AAC_645	TRNAV-AAC-645	TRNAV-AAC-645
1	0	0	0	1	0.5	TRNAV-AAC_646	TRNAV-AAC-646	TRNAV-AAC-646
1	0	0	0	1	0.5	TRNAV-AAC_647	TRNAV-AAC-647	TRNAV-AAC-647
1	0	0	0	1	0.5	TRNAV-AAC_648	TRNAV-AAC-648	TRNAV-AAC-648
1	0	0	0	1	0.5	TRNAV-AAC_649	TRNAV-AAC-649	TRNAV-AAC-649
1	0	0	0	1	0.5	TRNAV-AAC_65	TRNAV-AAC-65	TRNAV-AAC-65
1	0	0	0	1	0.5	TRNAV-AAC_650	TRNAV-AAC-650	TRNAV-AAC-650
1	0	0	0	1	0.5	TRNAV-AAC_651	TRNAV-AAC-651	TRNAV-AAC-651
1	0	0	0	1	0.5	TRNAV-AAC_652	TRNAV-AAC-652	TRNAV-AAC-652
1	0	0	0	1	0.5	TRNAV-AAC_653	TRNAV-AAC-653	TRNAV-AAC-653
1	0	0	0	1	0.5	TRNAV-AAC_654	TRNAV-AAC-654	TRNAV-AAC-654
1	0	0	0	1	0.5	TRNAV-AAC_655	TRNAV-AAC-655	TRNAV-AAC-655
1	0	0	0	1	0.5	TRNAV-AAC_656	TRNAV-AAC-656	TRNAV-AAC-656
1	0	0	0	1	0.5	TRNAV-AAC_657	TRNAV-AAC-657	TRNAV-AAC-657
1	0	0	0	1	0.5	TRNAV-AAC_658	TRNAV-AAC-658	TRNAV-AAC-658
1	0	0	0	1	0.5	TRNAV-AAC_659	TRNAV-AAC-659	TRNAV-AAC-659
1	0	0	0	1	0.5	TRNAV-AAC_66	TRNAV-AAC-66	TRNAV-AAC-66
1	0	0	0	1	0.5	TRNAV-AAC_660	TRNAV-AAC-660	TRNAV-AAC-660
1	0	0	0	1	0.5	TRNAV-AAC_661	TRNAV-AAC-661	TRNAV-AAC-661
1	0	0	0	1	0.5	TRNAV-AAC_662	TRNAV-AAC-662	TRNAV-AAC-662
1	0	0	0	1	0.5	TRNAV-AAC_663	TRNAV-AAC-663	TRNAV-AAC-663
1	0	0	0	1	0.5	TRNAV-AAC_664	TRNAV-AAC-664	TRNAV-AAC-664
1	0	0	0	1	0.5	TRNAV-AAC_665	TRNAV-AAC-665	TRNAV-AAC-665
1	0	0	0	1	0.5	TRNAV-AAC_666	TRNAV-AAC-666	TRNAV-AAC-666
1	0	0	0	1	0.5	TRNAV-AAC_667	TRNAV-AAC-667	TRNAV-AAC-667
1	0	0	0	1	0.5	TRNAV-AAC_668	TRNAV-AAC-668	TRNAV-AAC-668
1	0	0	0	1	0.5	TRNAV-AAC_669	TRNAV-AAC-669	TRNAV-AAC-669
1	0	0	0	1	0.5	TRNAV-AAC_67	TRNAV-AAC-67	TRNAV-AAC-67
1	0	0	0	1	0.5	TRNAV-AAC_670	TRNAV-AAC-670	TRNAV-AAC-670
1	0	0	0	1	0.5	TRNAV-AAC_671	TRNAV-AAC-671	TRNAV-AAC-671
1	0	0	0	1	0.5	TRNAV-AAC_672	TRNAV-AAC-672	TRNAV-AAC-672
1	0	0	0	1	0.5	TRNAV-AAC_673	TRNAV-AAC-673	TRNAV-AAC-673
1	0	0	0	1	0.5	TRNAV-AAC_674	TRNAV-AAC-674	TRNAV-AAC-674
1	0	0	0	1	0.5	TRNAV-AAC_675	TRNAV-AAC-675	TRNAV-AAC-675
1	0	0	0	1	0.5	TRNAV-AAC_676	TRNAV-AAC-676	TRNAV-AAC-676
1	0	0	0	1	0.5	TRNAV-AAC_68	TRNAV-AAC-68	TRNAV-AAC-68
1	0	0	0	1	0.5	TRNAV-AAC_69	TRNAV-AAC-69	TRNAV-AAC-69
1	0	0	0	1	0.5	TRNAV-AAC_7	TRNAV-AAC-7	TRNAV-AAC-7
1	0	0	0	1	0.5	TRNAV-AAC_70	TRNAV-AAC-70	TRNAV-AAC-70
1	0	0	0	1	0.5	TRNAV-AAC_71	TRNAV-AAC-71	TRNAV-AAC-71
1	0	0	0	1	0.5	TRNAV-AAC_72	TRNAV-AAC-72	TRNAV-AAC-72
1	0	0	0	1	0.5	TRNAV-AAC_73	TRNAV-AAC-73	TRNAV-AAC-73
1	0	0	0	1	0.5	TRNAV-AAC_74	TRNAV-AAC-74	TRNAV-AAC-74
1	0	0	0	1	0.5	TRNAV-AAC_75	TRNAV-AAC-75	TRNAV-AAC-75
1	0	0	0	1	0.5	TRNAV-AAC_76	TRNAV-AAC-76	TRNAV-AAC-76
1	0	0	0	1	0.5	TRNAV-AAC_77	TRNAV-AAC-77	TRNAV-AAC-77
1	0	0	0	1	0.5	TRNAV-AAC_78	TRNAV-AAC-78	TRNAV-AAC-78
1	0	0	0	1	0.5	TRNAV-AAC_79	TRNAV-AAC-79	TRNAV-AAC-79
1	0	0	0	1	0.5	TRNAV-AAC_8	TRNAV-AAC-8	TRNAV-AAC-8
1	0	0	0	1	0.5	TRNAV-AAC_80	TRNAV-AAC-80	TRNAV-AAC-80
1	0	0	0	1	0.5	TRNAV-AAC_81	TRNAV-AAC-81	TRNAV-AAC-81
1	0	0	0	1	0.5	TRNAV-AAC_82	TRNAV-AAC-82	TRNAV-AAC-82
1	0	0	0	1	0.5	TRNAV-AAC_83	TRNAV-AAC-83	TRNAV-AAC-83
1	0	0	0	1	0.5	TRNAV-AAC_84	TRNAV-AAC-84	TRNAV-AAC-84
1	0	0	0	1	0.5	TRNAV-AAC_85	TRNAV-AAC-85	TRNAV-AAC-85
1	0	0	0	1	0.5	TRNAV-AAC_86	TRNAV-AAC-86	TRNAV-AAC-86
1	0	0	0	1	0.5	TRNAV-AAC_87	TRNAV-AAC-87	TRNAV-AAC-87
1	0	0	0	1	0.5	TRNAV-AAC_88	TRNAV-AAC-88	TRNAV-AAC-88
1	0	0	0	1	0.5	TRNAV-AAC_89	TRNAV-AAC-89	TRNAV-AAC-89
1	0	0	0	1	0.5	TRNAV-AAC_9	TRNAV-AAC-9	TRNAV-AAC-9
1	0	0	0	1	0.5	TRNAV-AAC_90	TRNAV-AAC-90	TRNAV-AAC-90
1	0	0	0	1	0.5	TRNAV-AAC_91	TRNAV-AAC-91	TRNAV-AAC-91
1	0	0	0	1	0.5	TRNAV-AAC_92	TRNAV-AAC-92	TRNAV-AAC-92
1	0	0	0	1	0.5	TRNAV-AAC_93	TRNAV-AAC-93	TRNAV-AAC-93
1	0	0	0	1	0.5	TRNAV-AAC_94	TRNAV-AAC-94	TRNAV-AAC-94
1	0	0	0	1	0.5	TRNAV-AAC_95	TRNAV-AAC-95	TRNAV-AAC-95
1	0	0	0	1	0.5	TRNAV-AAC_96	TRNAV-AAC-96	TRNAV-AAC-96
1	0	0	0	1	0.5	TRNAV-AAC_97	TRNAV-AAC-97	TRNAV-AAC-97
1	0	0	0	1	0.5	TRNAV-AAC_98	TRNAV-AAC-98	TRNAV-AAC-98
1	0	0	0	1	0.5	TRNAV-AAC_99	TRNAV-AAC-99	TRNAV-AAC-99
1	0	0	0	1	0.5	TRNAV-CAC	TRNAV-CAC	TRNAV-CAC
1	0	0	0	1	0.5	TRNAV-CAC_1	TRNAV-CAC-1	TRNAV-CAC-1
1	0	0	0	1	0.5	TRNAV-CAC_10	TRNAV-CAC-10	TRNAV-CAC-10
1	0	0	0	1	0.5	TRNAV-CAC_100	TRNAV-CAC-100	TRNAV-CAC-100
1	0	0	0	1	0.5	TRNAV-CAC_101	TRNAV-CAC-101	TRNAV-CAC-101
1	0	0	0	1	0.5	TRNAV-CAC_102	TRNAV-CAC-102	TRNAV-CAC-102
1	0	0	0	1	0.5	TRNAV-CAC_103	TRNAV-CAC-103	TRNAV-CAC-103
1	0	0	0	1	0.5	TRNAV-CAC_104	TRNAV-CAC-104	TRNAV-CAC-104
1	0	0	0	1	0.5	TRNAV-CAC_105	TRNAV-CAC-105	TRNAV-CAC-105
1	0	0	0	1	0.5	TRNAV-CAC_106	TRNAV-CAC-106	TRNAV-CAC-106
1	0	0	0	1	0.5	TRNAV-CAC_107	TRNAV-CAC-107	TRNAV-CAC-107
1	0	0	0	1	0.5	TRNAV-CAC_108	TRNAV-CAC-108	TRNAV-CAC-108
1	0	0	0	1	0.5	TRNAV-CAC_109	TRNAV-CAC-109	TRNAV-CAC-109
1	0	0	0	1	0.5	TRNAV-CAC_11	TRNAV-CAC-11	TRNAV-CAC-11
1	0	0	0	1	0.5	TRNAV-CAC_110	TRNAV-CAC-110	TRNAV-CAC-110
1	0	0	0	1	0.5	TRNAV-CAC_111	TRNAV-CAC-111	TRNAV-CAC-111
1	0	0	0	1	0.5	TRNAV-CAC_112	TRNAV-CAC-112	TRNAV-CAC-112
1	0	0	0	1	0.5	TRNAV-CAC_113	TRNAV-CAC-113	TRNAV-CAC-113
1	0	0	0	1	0.5	TRNAV-CAC_114	TRNAV-CAC-114	TRNAV-CAC-114
1	0	0	0	1	0.5	TRNAV-CAC_115	TRNAV-CAC-115	TRNAV-CAC-115
1	0	0	0	1	0.5	TRNAV-CAC_116	TRNAV-CAC-116	TRNAV-CAC-116
1	0	0	0	1	0.5	TRNAV-CAC_117	TRNAV-CAC-117	TRNAV-CAC-117
1	0	0	0	1	0.5	TRNAV-CAC_118	TRNAV-CAC-118	TRNAV-CAC-118
1	0	0	0	1	0.5	TRNAV-CAC_119	TRNAV-CAC-119	TRNAV-CAC-119
1	0	0	0	1	0.5	TRNAV-CAC_12	TRNAV-CAC-12	TRNAV-CAC-12
1	0	0	0	1	0.5	TRNAV-CAC_120	TRNAV-CAC-120	TRNAV-CAC-120
1	0	0	0	1	0.5	TRNAV-CAC_121	TRNAV-CAC-121	TRNAV-CAC-121
1	0	0	0	1	0.5	TRNAV-CAC_122	TRNAV-CAC-122	TRNAV-CAC-122
1	0	0	0	1	0.5	TRNAV-CAC_123	TRNAV-CAC-123	TRNAV-CAC-123
1	0	0	0	1	0.5	TRNAV-CAC_124	TRNAV-CAC-124	TRNAV-CAC-124
1	0	0	0	1	0.5	TRNAV-CAC_125	TRNAV-CAC-125	TRNAV-CAC-125
1	0	0	0	1	0.5	TRNAV-CAC_126	TRNAV-CAC-126	TRNAV-CAC-126
1	0	0	0	1	0.5	TRNAV-CAC_127	TRNAV-CAC-127	TRNAV-CAC-127
1	0	0	0	1	0.5	TRNAV-CAC_128	TRNAV-CAC-128	TRNAV-CAC-128
1	0	0	0	1	0.5	TRNAV-CAC_129	TRNAV-CAC-129	TRNAV-CAC-129
1	0	0	0	1	0.5	TRNAV-CAC_13	TRNAV-CAC-13	TRNAV-CAC-13
1	0	0	0	1	0.5	TRNAV-CAC_130	TRNAV-CAC-130	TRNAV-CAC-130
1	0	0	0	1	0.5	TRNAV-CAC_131	TRNAV-CAC-131	TRNAV-CAC-131
1	0	0	0	1	0.5	TRNAV-CAC_132	TRNAV-CAC-132	TRNAV-CAC-132
1	0	0	0	1	0.5	TRNAV-CAC_133	TRNAV-CAC-133	TRNAV-CAC-133
1	0	0	0	1	0.5	TRNAV-CAC_134	TRNAV-CAC-134	TRNAV-CAC-134
1	0	0	0	1	0.5	TRNAV-CAC_135	TRNAV-CAC-135	TRNAV-CAC-135
1	0	0	0	1	0.5	TRNAV-CAC_136	TRNAV-CAC-136	TRNAV-CAC-136
1	0	0	0	1	0.5	TRNAV-CAC_137	TRNAV-CAC-137	TRNAV-CAC-137
1	0	0	0	1	0.5	TRNAV-CAC_138	TRNAV-CAC-138	TRNAV-CAC-138
1	0	0	0	1	0.5	TRNAV-CAC_139	TRNAV-CAC-139	TRNAV-CAC-139
1	0	0	0	1	0.5	TRNAV-CAC_14	TRNAV-CAC-14	TRNAV-CAC-14
1	0	0	0	1	0.5	TRNAV-CAC_140	TRNAV-CAC-140	TRNAV-CAC-140
1	0	0	0	1	0.5	TRNAV-CAC_141	TRNAV-CAC-141	TRNAV-CAC-141
1	0	0	0	1	0.5	TRNAV-CAC_142	TRNAV-CAC-142	TRNAV-CAC-142
1	0	0	0	1	0.5	TRNAV-CAC_143	TRNAV-CAC-143	TRNAV-CAC-143
1	0	0	0	1	0.5	TRNAV-CAC_144	TRNAV-CAC-144	TRNAV-CAC-144
1	0	0	0	1	0.5	TRNAV-CAC_145	TRNAV-CAC-145	TRNAV-CAC-145
1	0	0	0	1	0.5	TRNAV-CAC_146	TRNAV-CAC-146	TRNAV-CAC-146
1	0	0	0	1	0.5	TRNAV-CAC_147	TRNAV-CAC-147	TRNAV-CAC-147
1	0	0	0	1	0.5	TRNAV-CAC_148	TRNAV-CAC-148	TRNAV-CAC-148
1	0	0	0	1	0.5	TRNAV-CAC_149	TRNAV-CAC-149	TRNAV-CAC-149
1	0	0	0	1	0.5	TRNAV-CAC_15	TRNAV-CAC-15	TRNAV-CAC-15
1	0	0	0	1	0.5	TRNAV-CAC_150	TRNAV-CAC-150	TRNAV-CAC-150
1	0	0	0	1	0.5	TRNAV-CAC_151	TRNAV-CAC-151	TRNAV-CAC-151
1	0	0	0	1	0.5	TRNAV-CAC_152	TRNAV-CAC-152	TRNAV-CAC-152
1	0	0	0	1	0.5	TRNAV-CAC_153	TRNAV-CAC-153	TRNAV-CAC-153
1	0	0	0	1	0.5	TRNAV-CAC_154	TRNAV-CAC-154	TRNAV-CAC-154
1	0	0	0	1	0.5	TRNAV-CAC_155	TRNAV-CAC-155	TRNAV-CAC-155
1	0	0	0	1	0.5	TRNAV-CAC_156	TRNAV-CAC-156	TRNAV-CAC-156
1	0	0	0	1	0.5	TRNAV-CAC_157	TRNAV-CAC-157	TRNAV-CAC-157
1	0	0	0	1	0.5	TRNAV-CAC_158	TRNAV-CAC-158	TRNAV-CAC-158
1	0	0	0	1	0.5	TRNAV-CAC_159	TRNAV-CAC-159	TRNAV-CAC-159
1	0	0	0	1	0.5	TRNAV-CAC_16	TRNAV-CAC-16	TRNAV-CAC-16
1	0	0	0	1	0.5	TRNAV-CAC_160	TRNAV-CAC-160	TRNAV-CAC-160
1	0	0	0	1	0.5	TRNAV-CAC_161	TRNAV-CAC-161	TRNAV-CAC-161
1	0	0	0	1	0.5	TRNAV-CAC_162	TRNAV-CAC-162	TRNAV-CAC-162
1	0	0	0	1	0.5	TRNAV-CAC_163	TRNAV-CAC-163	TRNAV-CAC-163
1	0	0	0	1	0.5	TRNAV-CAC_164	TRNAV-CAC-164	TRNAV-CAC-164
1	0	0	0	1	0.5	TRNAV-CAC_165	TRNAV-CAC-165	TRNAV-CAC-165
1	0	0	0	1	0.5	TRNAV-CAC_166	TRNAV-CAC-166	TRNAV-CAC-166
1	0	0	0	1	0.5	TRNAV-CAC_167	TRNAV-CAC-167	TRNAV-CAC-167
1	0	0	0	1	0.5	TRNAV-CAC_168	TRNAV-CAC-168	TRNAV-CAC-168
1	0	0	0	1	0.5	TRNAV-CAC_169	TRNAV-CAC-169	TRNAV-CAC-169
1	0	0	0	1	0.5	TRNAV-CAC_17	TRNAV-CAC-17	TRNAV-CAC-17
1	0	0	0	1	0.5	TRNAV-CAC_170	TRNAV-CAC-170	TRNAV-CAC-170
1	0	0	0	1	0.5	TRNAV-CAC_171	TRNAV-CAC-171	TRNAV-CAC-171
1	0	0	0	1	0.5	TRNAV-CAC_172	TRNAV-CAC-172	TRNAV-CAC-172
1	0	0	0	1	0.5	TRNAV-CAC_173	TRNAV-CAC-173	TRNAV-CAC-173
1	0	0	0	1	0.5	TRNAV-CAC_174	TRNAV-CAC-174	TRNAV-CAC-174
1	0	0	0	1	0.5	TRNAV-CAC_175	TRNAV-CAC-175	TRNAV-CAC-175
1	0	0	0	1	0.5	TRNAV-CAC_176	TRNAV-CAC-176	TRNAV-CAC-176
1	0	0	0	1	0.5	TRNAV-CAC_177	TRNAV-CAC-177	TRNAV-CAC-177
1	0	0	0	1	0.5	TRNAV-CAC_178	TRNAV-CAC-178	TRNAV-CAC-178
1	0	0	0	1	0.5	TRNAV-CAC_179	TRNAV-CAC-179	TRNAV-CAC-179
1	0	0	0	1	0.5	TRNAV-CAC_18	TRNAV-CAC-18	TRNAV-CAC-18
1	0	0	0	1	0.5	TRNAV-CAC_180	TRNAV-CAC-180	TRNAV-CAC-180
1	0	0	0	1	0.5	TRNAV-CAC_181	TRNAV-CAC-181	TRNAV-CAC-181
1	0	0	0	1	0.5	TRNAV-CAC_182	TRNAV-CAC-182	TRNAV-CAC-182
1	0	0	0	1	0.5	TRNAV-CAC_183	TRNAV-CAC-183	TRNAV-CAC-183
1	0	0	0	1	0.5	TRNAV-CAC_184	TRNAV-CAC-184	TRNAV-CAC-184
1	0	0	0	1	0.5	TRNAV-CAC_185	TRNAV-CAC-185	TRNAV-CAC-185
1	0	0	0	1	0.5	TRNAV-CAC_186	TRNAV-CAC-186	TRNAV-CAC-186
1	0	0	0	1	0.5	TRNAV-CAC_187	TRNAV-CAC-187	TRNAV-CAC-187
1	0	0	0	1	0.5	TRNAV-CAC_188	TRNAV-CAC-188	TRNAV-CAC-188
1	0	0	0	1	0.5	TRNAV-CAC_189	TRNAV-CAC-189	TRNAV-CAC-189
1	0	0	0	1	0.5	TRNAV-CAC_19	TRNAV-CAC-19	TRNAV-CAC-19
1	0	0	0	1	0.5	TRNAV-CAC_190	TRNAV-CAC-190	TRNAV-CAC-190
1	0	0	0	1	0.5	TRNAV-CAC_191	TRNAV-CAC-191	TRNAV-CAC-191
1	0	0	0	1	0.5	TRNAV-CAC_192	TRNAV-CAC-192	TRNAV-CAC-192
1	0	0	0	1	0.5	TRNAV-CAC_193	TRNAV-CAC-193	TRNAV-CAC-193
1	0	0	0	1	0.5	TRNAV-CAC_194	TRNAV-CAC-194	TRNAV-CAC-194
1	0	0	0	1	0.5	TRNAV-CAC_195	TRNAV-CAC-195	TRNAV-CAC-195
1	0	0	0	1	0.5	TRNAV-CAC_196	TRNAV-CAC-196	TRNAV-CAC-196
1	0	0	0	1	0.5	TRNAV-CAC_197	TRNAV-CAC-197	TRNAV-CAC-197
1	0	0	0	1	0.5	TRNAV-CAC_198	TRNAV-CAC-198	TRNAV-CAC-198
1	0	0	0	1	0.5	TRNAV-CAC_199	TRNAV-CAC-199	TRNAV-CAC-199
1	0	0	0	1	0.5	TRNAV-CAC_2	TRNAV-CAC-2	TRNAV-CAC-2
1	0	0	0	1	0.5	TRNAV-CAC_20	TRNAV-CAC-20	TRNAV-CAC-20
1	0	0	0	1	0.5	TRNAV-CAC_200	TRNAV-CAC-200	TRNAV-CAC-200
1	0	0	0	1	0.5	TRNAV-CAC_201	TRNAV-CAC-201	TRNAV-CAC-201
1	0	0	0	1	0.5	TRNAV-CAC_202	TRNAV-CAC-202	TRNAV-CAC-202
1	0	0	0	1	0.5	TRNAV-CAC_203	TRNAV-CAC-203	TRNAV-CAC-203
1	0	0	0	1	0.5	TRNAV-CAC_204	TRNAV-CAC-204	TRNAV-CAC-204
1	0	0	0	1	0.5	TRNAV-CAC_205	TRNAV-CAC-205	TRNAV-CAC-205
1	0	0	0	1	0.5	TRNAV-CAC_206	TRNAV-CAC-206	TRNAV-CAC-206
1	0	0	0	1	0.5	TRNAV-CAC_207	TRNAV-CAC-207	TRNAV-CAC-207
1	0	0	0	1	0.5	TRNAV-CAC_208	TRNAV-CAC-208	TRNAV-CAC-208
1	0	0	0	1	0.5	TRNAV-CAC_209	TRNAV-CAC-209	TRNAV-CAC-209
1	0	0	0	1	0.5	TRNAV-CAC_21	TRNAV-CAC-21	TRNAV-CAC-21
1	0	0	0	1	0.5	TRNAV-CAC_210	TRNAV-CAC-210	TRNAV-CAC-210
1	0	0	0	1	0.5	TRNAV-CAC_211	TRNAV-CAC-211	TRNAV-CAC-211
1	0	0	0	1	0.5	TRNAV-CAC_212	TRNAV-CAC-212	TRNAV-CAC-212
1	0	0	0	1	0.5	TRNAV-CAC_213	TRNAV-CAC-213	TRNAV-CAC-213
1	0	0	0	1	0.5	TRNAV-CAC_214	TRNAV-CAC-214	TRNAV-CAC-214
1	0	0	0	1	0.5	TRNAV-CAC_215	TRNAV-CAC-215	TRNAV-CAC-215
1	0	0	0	1	0.5	TRNAV-CAC_216	TRNAV-CAC-216	TRNAV-CAC-216
1	0	0	0	1	0.5	TRNAV-CAC_217	TRNAV-CAC-217	TRNAV-CAC-217
1	0	0	0	1	0.5	TRNAV-CAC_218	TRNAV-CAC-218	TRNAV-CAC-218
1	0	0	0	1	0.5	TRNAV-CAC_219	TRNAV-CAC-219	TRNAV-CAC-219
1	0	0	0	1	0.5	TRNAV-CAC_22	TRNAV-CAC-22	TRNAV-CAC-22
1	0	0	0	1	0.5	TRNAV-CAC_220	TRNAV-CAC-220	TRNAV-CAC-220
1	0	0	0	1	0.5	TRNAV-CAC_221	TRNAV-CAC-221	TRNAV-CAC-221
1	0	0	0	1	0.5	TRNAV-CAC_222	TRNAV-CAC-222	TRNAV-CAC-222
1	0	0	0	1	0.5	TRNAV-CAC_223	TRNAV-CAC-223	TRNAV-CAC-223
1	0	0	0	1	0.5	TRNAV-CAC_224	TRNAV-CAC-224	TRNAV-CAC-224
1	0	0	0	1	0.5	TRNAV-CAC_225	TRNAV-CAC-225	TRNAV-CAC-225
1	0	0	0	1	0.5	TRNAV-CAC_226	TRNAV-CAC-226	TRNAV-CAC-226
1	0	0	0	1	0.5	TRNAV-CAC_227	TRNAV-CAC-227	TRNAV-CAC-227
1	0	0	0	1	0.5	TRNAV-CAC_228	TRNAV-CAC-228	TRNAV-CAC-228
1	0	0	0	1	0.5	TRNAV-CAC_229	TRNAV-CAC-229	TRNAV-CAC-229
1	0	0	0	1	0.5	TRNAV-CAC_23	TRNAV-CAC-23	TRNAV-CAC-23
1	0	0	0	1	0.5	TRNAV-CAC_230	TRNAV-CAC-230	TRNAV-CAC-230
1	0	0	0	1	0.5	TRNAV-CAC_231	TRNAV-CAC-231	TRNAV-CAC-231
1	0	0	0	1	0.5	TRNAV-CAC_232	TRNAV-CAC-232	TRNAV-CAC-232
1	0	0	0	1	0.5	TRNAV-CAC_233	TRNAV-CAC-233	TRNAV-CAC-233
1	0	0	0	1	0.5	TRNAV-CAC_234	TRNAV-CAC-234	TRNAV-CAC-234
1	0	0	0	1	0.5	TRNAV-CAC_235	TRNAV-CAC-235	TRNAV-CAC-235
1	0	0	0	1	0.5	TRNAV-CAC_236	TRNAV-CAC-236	TRNAV-CAC-236
1	0	0	0	1	0.5	TRNAV-CAC_237	TRNAV-CAC-237	TRNAV-CAC-237
1	0	0	0	1	0.5	TRNAV-CAC_238	TRNAV-CAC-238	TRNAV-CAC-238
1	0	0	0	1	0.5	TRNAV-CAC_239	TRNAV-CAC-239	TRNAV-CAC-239
1	0	0	0	1	0.5	TRNAV-CAC_24	TRNAV-CAC-24	TRNAV-CAC-24
1	0	0	0	1	0.5	TRNAV-CAC_240	TRNAV-CAC-240	TRNAV-CAC-240
1	0	0	0	1	0.5	TRNAV-CAC_241	TRNAV-CAC-241	TRNAV-CAC-241
1	0	0	0	1	0.5	TRNAV-CAC_242	TRNAV-CAC-242	TRNAV-CAC-242
1	0	0	0	1	0.5	TRNAV-CAC_243	TRNAV-CAC-243	TRNAV-CAC-243
1	0	0	0	1	0.5	TRNAV-CAC_244	TRNAV-CAC-244	TRNAV-CAC-244
1	0	0	0	1	0.5	TRNAV-CAC_245	TRNAV-CAC-245	TRNAV-CAC-245
1	0	0	0	1	0.5	TRNAV-CAC_246	TRNAV-CAC-246	TRNAV-CAC-246
1	0	0	0	1	0.5	TRNAV-CAC_247	TRNAV-CAC-247	TRNAV-CAC-247
1	0	0	0	1	0.5	TRNAV-CAC_248	TRNAV-CAC-248	TRNAV-CAC-248
1	0	0	0	1	0.5	TRNAV-CAC_249	TRNAV-CAC-249	TRNAV-CAC-249
1	0	0	0	1	0.5	TRNAV-CAC_25	TRNAV-CAC-25	TRNAV-CAC-25
1	0	0	0	1	0.5	TRNAV-CAC_250	TRNAV-CAC-250	TRNAV-CAC-250
1	0	0	0	1	0.5	TRNAV-CAC_251	TRNAV-CAC-251	TRNAV-CAC-251
1	0	0	0	1	0.5	TRNAV-CAC_252	TRNAV-CAC-252	TRNAV-CAC-252
1	0	0	0	1	0.5	TRNAV-CAC_253	TRNAV-CAC-253	TRNAV-CAC-253
1	0	0	0	1	0.5	TRNAV-CAC_254	TRNAV-CAC-254	TRNAV-CAC-254
1	0	0	0	1	0.5	TRNAV-CAC_255	TRNAV-CAC-255	TRNAV-CAC-255
1	0	0	0	1	0.5	TRNAV-CAC_256	TRNAV-CAC-256	TRNAV-CAC-256
1	0	0	0	1	0.5	TRNAV-CAC_257	TRNAV-CAC-257	TRNAV-CAC-257
1	0	0	0	1	0.5	TRNAV-CAC_258	TRNAV-CAC-258	TRNAV-CAC-258
1	0	0	0	1	0.5	TRNAV-CAC_259	TRNAV-CAC-259	TRNAV-CAC-259
1	0	0	0	1	0.5	TRNAV-CAC_26	TRNAV-CAC-26	TRNAV-CAC-26
1	0	0	0	1	0.5	TRNAV-CAC_260	TRNAV-CAC-260	TRNAV-CAC-260
1	0	0	0	1	0.5	TRNAV-CAC_261	TRNAV-CAC-261	TRNAV-CAC-261
1	0	0	0	1	0.5	TRNAV-CAC_262	TRNAV-CAC-262	TRNAV-CAC-262
1	0	0	0	1	0.5	TRNAV-CAC_263	TRNAV-CAC-263	TRNAV-CAC-263
1	0	0	0	1	0.5	TRNAV-CAC_264	TRNAV-CAC-264	TRNAV-CAC-264
1	0	0	0	1	0.5	TRNAV-CAC_265	TRNAV-CAC-265	TRNAV-CAC-265
1	0	0	0	1	0.5	TRNAV-CAC_266	TRNAV-CAC-266	TRNAV-CAC-266
1	0	0	0	1	0.5	TRNAV-CAC_267	TRNAV-CAC-267	TRNAV-CAC-267
1	0	0	0	1	0.5	TRNAV-CAC_268	TRNAV-CAC-268	TRNAV-CAC-268
1	0	0	0	1	0.5	TRNAV-CAC_269	TRNAV-CAC-269	TRNAV-CAC-269
1	0	0	0	1	0.5	TRNAV-CAC_27	TRNAV-CAC-27	TRNAV-CAC-27
1	0	0	0	1	0.5	TRNAV-CAC_270	TRNAV-CAC-270	TRNAV-CAC-270
1	0	0	0	1	0.5	TRNAV-CAC_271	TRNAV-CAC-271	TRNAV-CAC-271
1	0	0	0	1	0.5	TRNAV-CAC_272	TRNAV-CAC-272	TRNAV-CAC-272
1	0	0	0	1	0.5	TRNAV-CAC_273	TRNAV-CAC-273	TRNAV-CAC-273
1	0	0	0	1	0.5	TRNAV-CAC_274	TRNAV-CAC-274	TRNAV-CAC-274
1	0	0	0	1	0.5	TRNAV-CAC_275	TRNAV-CAC-275	TRNAV-CAC-275
1	0	0	0	1	0.5	TRNAV-CAC_276	TRNAV-CAC-276	TRNAV-CAC-276
1	0	0	0	1	0.5	TRNAV-CAC_277	TRNAV-CAC-277	TRNAV-CAC-277
1	0	0	0	1	0.5	TRNAV-CAC_278	TRNAV-CAC-278	TRNAV-CAC-278
1	0	0	0	1	0.5	TRNAV-CAC_279	TRNAV-CAC-279	TRNAV-CAC-279
1	0	0	0	1	0.5	TRNAV-CAC_28	TRNAV-CAC-28	TRNAV-CAC-28
1	0	0	0	1	0.5	TRNAV-CAC_280	TRNAV-CAC-280	TRNAV-CAC-280
1	0	0	0	1	0.5	TRNAV-CAC_281	TRNAV-CAC-281	TRNAV-CAC-281
1	0	0	0	1	0.5	TRNAV-CAC_282	TRNAV-CAC-282	TRNAV-CAC-282
1	0	0	0	1	0.5	TRNAV-CAC_283	TRNAV-CAC-283	TRNAV-CAC-283
1	0	0	0	1	0.5	TRNAV-CAC_284	TRNAV-CAC-284	TRNAV-CAC-284
1	0	0	0	1	0.5	TRNAV-CAC_285	TRNAV-CAC-285	TRNAV-CAC-285
1	0	0	0	1	0.5	TRNAV-CAC_286	TRNAV-CAC-286	TRNAV-CAC-286
1	0	0	0	1	0.5	TRNAV-CAC_287	TRNAV-CAC-287	TRNAV-CAC-287
1	0	0	0	1	0.5	TRNAV-CAC_288	TRNAV-CAC-288	TRNAV-CAC-288
1	0	0	0	1	0.5	TRNAV-CAC_289	TRNAV-CAC-289	TRNAV-CAC-289
1	0	0	0	1	0.5	TRNAV-CAC_29	TRNAV-CAC-29	TRNAV-CAC-29
1	0	0	0	1	0.5	TRNAV-CAC_290	TRNAV-CAC-290	TRNAV-CAC-290
1	0	0	0	1	0.5	TRNAV-CAC_291	TRNAV-CAC-291	TRNAV-CAC-291
1	0	0	0	1	0.5	TRNAV-CAC_292	TRNAV-CAC-292	TRNAV-CAC-292
1	0	0	0	1	0.5	TRNAV-CAC_293	TRNAV-CAC-293	TRNAV-CAC-293
1	0	0	0	1	0.5	TRNAV-CAC_294	TRNAV-CAC-294	TRNAV-CAC-294
1	0	0	0	1	0.5	TRNAV-CAC_295	TRNAV-CAC-295	TRNAV-CAC-295
1	0	0	0	1	0.5	TRNAV-CAC_296	TRNAV-CAC-296	TRNAV-CAC-296
1	0	0	0	1	0.5	TRNAV-CAC_297	TRNAV-CAC-297	TRNAV-CAC-297
1	0	0	0	1	0.5	TRNAV-CAC_298	TRNAV-CAC-298	TRNAV-CAC-298
1	0	0	0	1	0.5	TRNAV-CAC_299	TRNAV-CAC-299	TRNAV-CAC-299
1	0	0	0	1	0.5	TRNAV-CAC_3	TRNAV-CAC-3	TRNAV-CAC-3
1	0	0	0	1	0.5	TRNAV-CAC_30	TRNAV-CAC-30	TRNAV-CAC-30
1	0	0	0	1	0.5	TRNAV-CAC_300	TRNAV-CAC-300	TRNAV-CAC-300
1	0	0	0	1	0.5	TRNAV-CAC_301	TRNAV-CAC-301	TRNAV-CAC-301
1	0	0	0	1	0.5	TRNAV-CAC_302	TRNAV-CAC-302	TRNAV-CAC-302
1	0	0	0	1	0.5	TRNAV-CAC_303	TRNAV-CAC-303	TRNAV-CAC-303
1	0	0	0	1	0.5	TRNAV-CAC_304	TRNAV-CAC-304	TRNAV-CAC-304
1	0	0	0	1	0.5	TRNAV-CAC_305	TRNAV-CAC-305	TRNAV-CAC-305
1	0	0	0	1	0.5	TRNAV-CAC_306	TRNAV-CAC-306	TRNAV-CAC-306
1	0	0	0	1	0.5	TRNAV-CAC_307	TRNAV-CAC-307	TRNAV-CAC-307
1	0	0	0	1	0.5	TRNAV-CAC_308	TRNAV-CAC-308	TRNAV-CAC-308
1	0	0	0	1	0.5	TRNAV-CAC_309	TRNAV-CAC-309	TRNAV-CAC-309
1	0	0	0	1	0.5	TRNAV-CAC_31	TRNAV-CAC-31	TRNAV-CAC-31
1	0	0	0	1	0.5	TRNAV-CAC_310	TRNAV-CAC-310	TRNAV-CAC-310
1	0	0	0	1	0.5	TRNAV-CAC_311	TRNAV-CAC-311	TRNAV-CAC-311
1	0	0	0	1	0.5	TRNAV-CAC_312	TRNAV-CAC-312	TRNAV-CAC-312
1	0	0	0	1	0.5	TRNAV-CAC_313	TRNAV-CAC-313	TRNAV-CAC-313
1	0	0	0	1	0.5	TRNAV-CAC_314	TRNAV-CAC-314	TRNAV-CAC-314
1	0	0	0	1	0.5	TRNAV-CAC_315	TRNAV-CAC-315	TRNAV-CAC-315
1	0	0	0	1	0.5	TRNAV-CAC_316	TRNAV-CAC-316	TRNAV-CAC-316
1	0	0	0	1	0.5	TRNAV-CAC_317	TRNAV-CAC-317	TRNAV-CAC-317
1	0	0	0	1	0.5	TRNAV-CAC_318	TRNAV-CAC-318	TRNAV-CAC-318
1	0	0	0	1	0.5	TRNAV-CAC_319	TRNAV-CAC-319	TRNAV-CAC-319
1	0	0	0	1	0.5	TRNAV-CAC_32	TRNAV-CAC-32	TRNAV-CAC-32
1	0	0	0	1	0.5	TRNAV-CAC_320	TRNAV-CAC-320	TRNAV-CAC-320
1	0	0	0	1	0.5	TRNAV-CAC_321	TRNAV-CAC-321	TRNAV-CAC-321
1	0	0	0	1	0.5	TRNAV-CAC_322	TRNAV-CAC-322	TRNAV-CAC-322
1	0	0	0	1	0.5	TRNAV-CAC_323	TRNAV-CAC-323	TRNAV-CAC-323
1	0	0	0	1	0.5	TRNAV-CAC_324	TRNAV-CAC-324	TRNAV-CAC-324
1	0	0	0	1	0.5	TRNAV-CAC_325	TRNAV-CAC-325	TRNAV-CAC-325
1	0	0	0	1	0.5	TRNAV-CAC_326	TRNAV-CAC-326	TRNAV-CAC-326
1	0	0	0	1	0.5	TRNAV-CAC_327	TRNAV-CAC-327	TRNAV-CAC-327
1	0	0	0	1	0.5	TRNAV-CAC_328	TRNAV-CAC-328	TRNAV-CAC-328
1	0	0	0	1	0.5	TRNAV-CAC_329	TRNAV-CAC-329	TRNAV-CAC-329
1	0	0	0	1	0.5	TRNAV-CAC_33	TRNAV-CAC-33	TRNAV-CAC-33
1	0	0	0	1	0.5	TRNAV-CAC_330	TRNAV-CAC-330	TRNAV-CAC-330
1	0	0	0	1	0.5	TRNAV-CAC_331	TRNAV-CAC-331	TRNAV-CAC-331
1	0	0	0	1	0.5	TRNAV-CAC_332	TRNAV-CAC-332	TRNAV-CAC-332
1	0	0	0	1	0.5	TRNAV-CAC_333	TRNAV-CAC-333	TRNAV-CAC-333
1	0	0	0	1	0.5	TRNAV-CAC_334	TRNAV-CAC-334	TRNAV-CAC-334
1	0	0	0	1	0.5	TRNAV-CAC_335	TRNAV-CAC-335	TRNAV-CAC-335
1	0	0	0	1	0.5	TRNAV-CAC_336	TRNAV-CAC-336	TRNAV-CAC-336
1	0	0	0	1	0.5	TRNAV-CAC_337	TRNAV-CAC-337	TRNAV-CAC-337
1	0	0	0	1	0.5	TRNAV-CAC_338	TRNAV-CAC-338	TRNAV-CAC-338
1	0	0	0	1	0.5	TRNAV-CAC_339	TRNAV-CAC-339	TRNAV-CAC-339
1	0	0	0	1	0.5	TRNAV-CAC_34	TRNAV-CAC-34	TRNAV-CAC-34
1	0	0	0	1	0.5	TRNAV-CAC_340	TRNAV-CAC-340	TRNAV-CAC-340
1	0	0	0	1	0.5	TRNAV-CAC_341	TRNAV-CAC-341	TRNAV-CAC-341
1	0	0	0	1	0.5	TRNAV-CAC_342	TRNAV-CAC-342	TRNAV-CAC-342
1	0	0	0	1	0.5	TRNAV-CAC_343	TRNAV-CAC-343	TRNAV-CAC-343
1	0	0	0	1	0.5	TRNAV-CAC_344	TRNAV-CAC-344	TRNAV-CAC-344
1	0	0	0	1	0.5	TRNAV-CAC_345	TRNAV-CAC-345	TRNAV-CAC-345
1	0	0	0	1	0.5	TRNAV-CAC_346	TRNAV-CAC-346	TRNAV-CAC-346
1	0	0	0	1	0.5	TRNAV-CAC_347	TRNAV-CAC-347	TRNAV-CAC-347
1	0	0	0	1	0.5	TRNAV-CAC_348	TRNAV-CAC-348	TRNAV-CAC-348
1	0	0	0	1	0.5	TRNAV-CAC_349	TRNAV-CAC-349	TRNAV-CAC-349
1	0	0	0	1	0.5	TRNAV-CAC_35	TRNAV-CAC-35	TRNAV-CAC-35
1	0	0	0	1	0.5	TRNAV-CAC_350	TRNAV-CAC-350	TRNAV-CAC-350
1	0	0	0	1	0.5	TRNAV-CAC_351	TRNAV-CAC-351	TRNAV-CAC-351
1	0	0	0	1	0.5	TRNAV-CAC_352	TRNAV-CAC-352	TRNAV-CAC-352
1	0	0	0	1	0.5	TRNAV-CAC_353	TRNAV-CAC-353	TRNAV-CAC-353
1	0	0	0	1	0.5	TRNAV-CAC_354	TRNAV-CAC-354	TRNAV-CAC-354
1	0	0	0	1	0.5	TRNAV-CAC_355	TRNAV-CAC-355	TRNAV-CAC-355
1	0	0	0	1	0.5	TRNAV-CAC_356	TRNAV-CAC-356	TRNAV-CAC-356
1	0	0	0	1	0.5	TRNAV-CAC_357	TRNAV-CAC-357	TRNAV-CAC-357
1	0	0	0	1	0.5	TRNAV-CAC_358	TRNAV-CAC-358	TRNAV-CAC-358
1	0	0	0	1	0.5	TRNAV-CAC_359	TRNAV-CAC-359	TRNAV-CAC-359
1	0	0	0	1	0.5	TRNAV-CAC_36	TRNAV-CAC-36	TRNAV-CAC-36
1	0	0	0	1	0.5	TRNAV-CAC_360	TRNAV-CAC-360	TRNAV-CAC-360
1	0	0	0	1	0.5	TRNAV-CAC_361	TRNAV-CAC-361	TRNAV-CAC-361
1	0	0	0	1	0.5	TRNAV-CAC_362	TRNAV-CAC-362	TRNAV-CAC-362
1	0	0	0	1	0.5	TRNAV-CAC_363	TRNAV-CAC-363	TRNAV-CAC-363
1	0	0	0	1	0.5	TRNAV-CAC_364	TRNAV-CAC-364	TRNAV-CAC-364
1	0	0	0	1	0.5	TRNAV-CAC_365	TRNAV-CAC-365	TRNAV-CAC-365
1	0	0	0	1	0.5	TRNAV-CAC_366	TRNAV-CAC-366	TRNAV-CAC-366
1	0	0	0	1	0.5	TRNAV-CAC_367	TRNAV-CAC-367	TRNAV-CAC-367
1	0	0	0	1	0.5	TRNAV-CAC_368	TRNAV-CAC-368	TRNAV-CAC-368
1	0	0	0	1	0.5	TRNAV-CAC_369	TRNAV-CAC-369	TRNAV-CAC-369
1	0	0	0	1	0.5	TRNAV-CAC_37	TRNAV-CAC-37	TRNAV-CAC-37
1	0	0	0	1	0.5	TRNAV-CAC_370	TRNAV-CAC-370	TRNAV-CAC-370
1	0	0	0	1	0.5	TRNAV-CAC_371	TRNAV-CAC-371	TRNAV-CAC-371
1	0	0	0	1	0.5	TRNAV-CAC_372	TRNAV-CAC-372	TRNAV-CAC-372
1	0	0	0	1	0.5	TRNAV-CAC_373	TRNAV-CAC-373	TRNAV-CAC-373
1	0	0	0	1	0.5	TRNAV-CAC_374	TRNAV-CAC-374	TRNAV-CAC-374
1	0	0	0	1	0.5	TRNAV-CAC_375	TRNAV-CAC-375	TRNAV-CAC-375
1	0	0	0	1	0.5	TRNAV-CAC_376	TRNAV-CAC-376	TRNAV-CAC-376
1	0	0	0	1	0.5	TRNAV-CAC_377	TRNAV-CAC-377	TRNAV-CAC-377
1	0	0	0	1	0.5	TRNAV-CAC_378	TRNAV-CAC-378	TRNAV-CAC-378
1	0	0	0	1	0.5	TRNAV-CAC_379	TRNAV-CAC-379	TRNAV-CAC-379
1	0	0	0	1	0.5	TRNAV-CAC_38	TRNAV-CAC-38	TRNAV-CAC-38
1	0	0	0	1	0.5	TRNAV-CAC_380	TRNAV-CAC-380	TRNAV-CAC-380
1	0	0	0	1	0.5	TRNAV-CAC_381	TRNAV-CAC-381	TRNAV-CAC-381
1	0	0	0	1	0.5	TRNAV-CAC_382	TRNAV-CAC-382	TRNAV-CAC-382
1	0	0	0	1	0.5	TRNAV-CAC_383	TRNAV-CAC-383	TRNAV-CAC-383
1	0	0	0	1	0.5	TRNAV-CAC_384	TRNAV-CAC-384	TRNAV-CAC-384
1	0	0	0	1	0.5	TRNAV-CAC_385	TRNAV-CAC-385	TRNAV-CAC-385
1	0	0	0	1	0.5	TRNAV-CAC_386	TRNAV-CAC-386	TRNAV-CAC-386
1	0	0	0	1	0.5	TRNAV-CAC_387	TRNAV-CAC-387	TRNAV-CAC-387
1	0	0	0	1	0.5	TRNAV-CAC_388	TRNAV-CAC-388	TRNAV-CAC-388
1	0	0	0	1	0.5	TRNAV-CAC_389	TRNAV-CAC-389	TRNAV-CAC-389
1	0	0	0	1	0.5	TRNAV-CAC_39	TRNAV-CAC-39	TRNAV-CAC-39
1	0	0	0	1	0.5	TRNAV-CAC_390	TRNAV-CAC-390	TRNAV-CAC-390
1	0	0	0	1	0.5	TRNAV-CAC_391	TRNAV-CAC-391	TRNAV-CAC-391
1	0	0	0	1	0.5	TRNAV-CAC_392	TRNAV-CAC-392	TRNAV-CAC-392
1	0	0	0	1	0.5	TRNAV-CAC_393	TRNAV-CAC-393	TRNAV-CAC-393
1	0	0	0	1	0.5	TRNAV-CAC_394	TRNAV-CAC-394	TRNAV-CAC-394
1	0	0	0	1	0.5	TRNAV-CAC_395	TRNAV-CAC-395	TRNAV-CAC-395
1	0	0	0	1	0.5	TRNAV-CAC_396	TRNAV-CAC-396	TRNAV-CAC-396
1	0	0	0	1	0.5	TRNAV-CAC_397	TRNAV-CAC-397	TRNAV-CAC-397
1	0	0	0	1	0.5	TRNAV-CAC_398	TRNAV-CAC-398	TRNAV-CAC-398
1	0	0	0	1	0.5	TRNAV-CAC_399	TRNAV-CAC-399	TRNAV-CAC-399
1	0	0	0	1	0.5	TRNAV-CAC_4	TRNAV-CAC-4	TRNAV-CAC-4
1	0	0	0	1	0.5	TRNAV-CAC_40	TRNAV-CAC-40	TRNAV-CAC-40
1	0	0	0	1	0.5	TRNAV-CAC_400	TRNAV-CAC-400	TRNAV-CAC-400
1	0	0	0	1	0.5	TRNAV-CAC_401	TRNAV-CAC-401	TRNAV-CAC-401
1	0	0	0	1	0.5	TRNAV-CAC_402	TRNAV-CAC-402	TRNAV-CAC-402
1	0	0	0	1	0.5	TRNAV-CAC_403	TRNAV-CAC-403	TRNAV-CAC-403
1	0	0	0	1	0.5	TRNAV-CAC_404	TRNAV-CAC-404	TRNAV-CAC-404
1	0	0	0	1	0.5	TRNAV-CAC_405	TRNAV-CAC-405	TRNAV-CAC-405
1	0	0	0	1	0.5	TRNAV-CAC_406	TRNAV-CAC-406	TRNAV-CAC-406
1	0	0	0	1	0.5	TRNAV-CAC_407	TRNAV-CAC-407	TRNAV-CAC-407
1	0	0	0	1	0.5	TRNAV-CAC_408	TRNAV-CAC-408	TRNAV-CAC-408
1	0	0	0	1	0.5	TRNAV-CAC_409	TRNAV-CAC-409	TRNAV-CAC-409
1	0	0	0	1	0.5	TRNAV-CAC_41	TRNAV-CAC-41	TRNAV-CAC-41
1	0	0	0	1	0.5	TRNAV-CAC_410	TRNAV-CAC-410	TRNAV-CAC-410
1	0	0	0	1	0.5	TRNAV-CAC_411	TRNAV-CAC-411	TRNAV-CAC-411
1	0	0	0	1	0.5	TRNAV-CAC_412	TRNAV-CAC-412	TRNAV-CAC-412
1	0	0	0	1	0.5	TRNAV-CAC_413	TRNAV-CAC-413	TRNAV-CAC-413
1	0	0	0	1	0.5	TRNAV-CAC_414	TRNAV-CAC-414	TRNAV-CAC-414
1	0	0	0	1	0.5	TRNAV-CAC_415	TRNAV-CAC-415	TRNAV-CAC-415
1	0	0	0	1	0.5	TRNAV-CAC_416	TRNAV-CAC-416	TRNAV-CAC-416
1	0	0	0	1	0.5	TRNAV-CAC_417	TRNAV-CAC-417	TRNAV-CAC-417
1	0	0	0	1	0.5	TRNAV-CAC_418	TRNAV-CAC-418	TRNAV-CAC-418
1	0	0	0	1	0.5	TRNAV-CAC_419	TRNAV-CAC-419	TRNAV-CAC-419
1	0	0	0	1	0.5	TRNAV-CAC_42	TRNAV-CAC-42	TRNAV-CAC-42
1	0	0	0	1	0.5	TRNAV-CAC_420	TRNAV-CAC-420	TRNAV-CAC-420
1	0	0	0	1	0.5	TRNAV-CAC_421	TRNAV-CAC-421	TRNAV-CAC-421
1	0	0	0	1	0.5	TRNAV-CAC_422	TRNAV-CAC-422	TRNAV-CAC-422
1	0	0	0	1	0.5	TRNAV-CAC_423	TRNAV-CAC-423	TRNAV-CAC-423
1	0	0	0	1	0.5	TRNAV-CAC_424	TRNAV-CAC-424	TRNAV-CAC-424
1	0	0	0	1	0.5	TRNAV-CAC_425	TRNAV-CAC-425	TRNAV-CAC-425
1	0	0	0	1	0.5	TRNAV-CAC_426	TRNAV-CAC-426	TRNAV-CAC-426
1	0	0	0	1	0.5	TRNAV-CAC_427	TRNAV-CAC-427	TRNAV-CAC-427
1	0	0	0	1	0.5	TRNAV-CAC_428	TRNAV-CAC-428	TRNAV-CAC-428
1	0	0	0	1	0.5	TRNAV-CAC_429	TRNAV-CAC-429	TRNAV-CAC-429
1	0	0	0	1	0.5	TRNAV-CAC_43	TRNAV-CAC-43	TRNAV-CAC-43
1	0	0	0	1	0.5	TRNAV-CAC_430	TRNAV-CAC-430	TRNAV-CAC-430
1	0	0	0	1	0.5	TRNAV-CAC_431	TRNAV-CAC-431	TRNAV-CAC-431
1	0	0	0	1	0.5	TRNAV-CAC_432	TRNAV-CAC-432	TRNAV-CAC-432
1	0	0	0	1	0.5	TRNAV-CAC_433	TRNAV-CAC-433	TRNAV-CAC-433
1	0	0	0	1	0.5	TRNAV-CAC_434	TRNAV-CAC-434	TRNAV-CAC-434
1	0	0	0	1	0.5	TRNAV-CAC_435	TRNAV-CAC-435	TRNAV-CAC-435
1	0	0	0	1	0.5	TRNAV-CAC_436	TRNAV-CAC-436	TRNAV-CAC-436
1	0	0	0	1	0.5	TRNAV-CAC_437	TRNAV-CAC-437	TRNAV-CAC-437
1	0	0	0	1	0.5	TRNAV-CAC_438	TRNAV-CAC-438	TRNAV-CAC-438
1	0	0	0	1	0.5	TRNAV-CAC_439	TRNAV-CAC-439	TRNAV-CAC-439
1	0	0	0	1	0.5	TRNAV-CAC_44	TRNAV-CAC-44	TRNAV-CAC-44
1	0	0	0	1	0.5	TRNAV-CAC_440	TRNAV-CAC-440	TRNAV-CAC-440
1	0	0	0	1	0.5	TRNAV-CAC_441	TRNAV-CAC-441	TRNAV-CAC-441
1	0	0	0	1	0.5	TRNAV-CAC_442	TRNAV-CAC-442	TRNAV-CAC-442
1	0	0	0	1	0.5	TRNAV-CAC_443	TRNAV-CAC-443	TRNAV-CAC-443
1	0	0	0	1	0.5	TRNAV-CAC_444	TRNAV-CAC-444	TRNAV-CAC-444
1	0	0	0	1	0.5	TRNAV-CAC_445	TRNAV-CAC-445	TRNAV-CAC-445
1	0	0	0	1	0.5	TRNAV-CAC_446	TRNAV-CAC-446	TRNAV-CAC-446
1	0	0	0	1	0.5	TRNAV-CAC_447	TRNAV-CAC-447	TRNAV-CAC-447
1	0	0	0	1	0.5	TRNAV-CAC_448	TRNAV-CAC-448	TRNAV-CAC-448
1	0	0	0	1	0.5	TRNAV-CAC_449	TRNAV-CAC-449	TRNAV-CAC-449
1	0	0	0	1	0.5	TRNAV-CAC_45	TRNAV-CAC-45	TRNAV-CAC-45
1	0	0	0	1	0.5	TRNAV-CAC_450	TRNAV-CAC-450	TRNAV-CAC-450
1	0	0	0	1	0.5	TRNAV-CAC_451	TRNAV-CAC-451	TRNAV-CAC-451
1	0	0	0	1	0.5	TRNAV-CAC_452	TRNAV-CAC-452	TRNAV-CAC-452
1	0	0	0	1	0.5	TRNAV-CAC_453	TRNAV-CAC-453	TRNAV-CAC-453
1	0	0	0	1	0.5	TRNAV-CAC_454	TRNAV-CAC-454	TRNAV-CAC-454
1	0	0	0	1	0.5	TRNAV-CAC_455	TRNAV-CAC-455	TRNAV-CAC-455
1	0	0	0	1	0.5	TRNAV-CAC_456	TRNAV-CAC-456	TRNAV-CAC-456
1	0	0	0	1	0.5	TRNAV-CAC_457	TRNAV-CAC-457	TRNAV-CAC-457
1	0	0	0	1	0.5	TRNAV-CAC_458	TRNAV-CAC-458	TRNAV-CAC-458
1	0	0	0	1	0.5	TRNAV-CAC_459	TRNAV-CAC-459	TRNAV-CAC-459
1	0	0	0	1	0.5	TRNAV-CAC_46	TRNAV-CAC-46	TRNAV-CAC-46
1	0	0	0	1	0.5	TRNAV-CAC_460	TRNAV-CAC-460	TRNAV-CAC-460
1	0	0	0	1	0.5	TRNAV-CAC_461	TRNAV-CAC-461	TRNAV-CAC-461
1	0	0	0	1	0.5	TRNAV-CAC_462	TRNAV-CAC-462	TRNAV-CAC-462
1	0	0	0	1	0.5	TRNAV-CAC_463	TRNAV-CAC-463	TRNAV-CAC-463
1	0	0	0	1	0.5	TRNAV-CAC_464	TRNAV-CAC-464	TRNAV-CAC-464
1	0	0	0	1	0.5	TRNAV-CAC_465	TRNAV-CAC-465	TRNAV-CAC-465
1	0	0	0	1	0.5	TRNAV-CAC_466	TRNAV-CAC-466	TRNAV-CAC-466
1	0	0	0	1	0.5	TRNAV-CAC_467	TRNAV-CAC-467	TRNAV-CAC-467
1	0	0	0	1	0.5	TRNAV-CAC_468	TRNAV-CAC-468	TRNAV-CAC-468
1	0	0	0	1	0.5	TRNAV-CAC_469	TRNAV-CAC-469	TRNAV-CAC-469
1	0	0	0	1	0.5	TRNAV-CAC_47	TRNAV-CAC-47	TRNAV-CAC-47
1	0	0	0	1	0.5	TRNAV-CAC_470	TRNAV-CAC-470	TRNAV-CAC-470
1	0	0	0	1	0.5	TRNAV-CAC_471	TRNAV-CAC-471	TRNAV-CAC-471
1	0	0	0	1	0.5	TRNAV-CAC_472	TRNAV-CAC-472	TRNAV-CAC-472
1	0	0	0	1	0.5	TRNAV-CAC_473	TRNAV-CAC-473	TRNAV-CAC-473
1	0	0	0	1	0.5	TRNAV-CAC_474	TRNAV-CAC-474	TRNAV-CAC-474
1	0	0	0	1	0.5	TRNAV-CAC_475	TRNAV-CAC-475	TRNAV-CAC-475
1	0	0	0	1	0.5	TRNAV-CAC_476	TRNAV-CAC-476	TRNAV-CAC-476
1	0	0	0	1	0.5	TRNAV-CAC_477	TRNAV-CAC-477	TRNAV-CAC-477
1	0	0	0	1	0.5	TRNAV-CAC_478	TRNAV-CAC-478	TRNAV-CAC-478
1	0	0	0	1	0.5	TRNAV-CAC_479	TRNAV-CAC-479	TRNAV-CAC-479
1	0	0	0	1	0.5	TRNAV-CAC_48	TRNAV-CAC-48	TRNAV-CAC-48
1	0	0	0	1	0.5	TRNAV-CAC_480	TRNAV-CAC-480	TRNAV-CAC-480
1	0	0	0	1	0.5	TRNAV-CAC_481	TRNAV-CAC-481	TRNAV-CAC-481
1	0	0	0	1	0.5	TRNAV-CAC_482	TRNAV-CAC-482	TRNAV-CAC-482
1	0	0	0	1	0.5	TRNAV-CAC_483	TRNAV-CAC-483	TRNAV-CAC-483
1	0	0	0	1	0.5	TRNAV-CAC_484	TRNAV-CAC-484	TRNAV-CAC-484
1	0	0	0	1	0.5	TRNAV-CAC_485	TRNAV-CAC-485	TRNAV-CAC-485
1	0	0	0	1	0.5	TRNAV-CAC_486	TRNAV-CAC-486	TRNAV-CAC-486
1	0	0	0	1	0.5	TRNAV-CAC_487	TRNAV-CAC-487	TRNAV-CAC-487
1	0	0	0	1	0.5	TRNAV-CAC_488	TRNAV-CAC-488	TRNAV-CAC-488
1	0	0	0	1	0.5	TRNAV-CAC_489	TRNAV-CAC-489	TRNAV-CAC-489
1	0	0	0	1	0.5	TRNAV-CAC_49	TRNAV-CAC-49	TRNAV-CAC-49
1	0	0	0	1	0.5	TRNAV-CAC_490	TRNAV-CAC-490	TRNAV-CAC-490
1	0	0	0	1	0.5	TRNAV-CAC_491	TRNAV-CAC-491	TRNAV-CAC-491
1	0	0	0	1	0.5	TRNAV-CAC_492	TRNAV-CAC-492	TRNAV-CAC-492
1	0	0	0	1	0.5	TRNAV-CAC_493	TRNAV-CAC-493	TRNAV-CAC-493
1	0	0	0	1	0.5	TRNAV-CAC_494	TRNAV-CAC-494	TRNAV-CAC-494
1	0	0	0	1	0.5	TRNAV-CAC_495	TRNAV-CAC-495	TRNAV-CAC-495
1	0	0	0	1	0.5	TRNAV-CAC_496	TRNAV-CAC-496	TRNAV-CAC-496
1	0	0	0	1	0.5	TRNAV-CAC_497	TRNAV-CAC-497	TRNAV-CAC-497
1	0	0	0	1	0.5	TRNAV-CAC_498	TRNAV-CAC-498	TRNAV-CAC-498
1	0	0	0	1	0.5	TRNAV-CAC_499	TRNAV-CAC-499	TRNAV-CAC-499
1	0	0	0	1	0.5	TRNAV-CAC_5	TRNAV-CAC-5	TRNAV-CAC-5
1	0	0	0	1	0.5	TRNAV-CAC_50	TRNAV-CAC-50	TRNAV-CAC-50
1	0	0	0	1	0.5	TRNAV-CAC_500	TRNAV-CAC-500	TRNAV-CAC-500
1	0	0	0	1	0.5	TRNAV-CAC_501	TRNAV-CAC-501	TRNAV-CAC-501
1	0	0	0	1	0.5	TRNAV-CAC_502	TRNAV-CAC-502	TRNAV-CAC-502
1	0	0	0	1	0.5	TRNAV-CAC_503	TRNAV-CAC-503	TRNAV-CAC-503
1	0	0	0	1	0.5	TRNAV-CAC_504	TRNAV-CAC-504	TRNAV-CAC-504
1	0	0	0	1	0.5	TRNAV-CAC_505	TRNAV-CAC-505	TRNAV-CAC-505
1	0	0	0	1	0.5	TRNAV-CAC_506	TRNAV-CAC-506	TRNAV-CAC-506
1	0	0	0	1	0.5	TRNAV-CAC_507	TRNAV-CAC-507	TRNAV-CAC-507
1	0	0	0	1	0.5	TRNAV-CAC_508	TRNAV-CAC-508	TRNAV-CAC-508
1	0	0	0	1	0.5	TRNAV-CAC_509	TRNAV-CAC-509	TRNAV-CAC-509
1	0	0	0	1	0.5	TRNAV-CAC_51	TRNAV-CAC-51	TRNAV-CAC-51
1	0	0	0	1	0.5	TRNAV-CAC_510	TRNAV-CAC-510	TRNAV-CAC-510
1	0	0	0	1	0.5	TRNAV-CAC_511	TRNAV-CAC-511	TRNAV-CAC-511
1	0	0	0	1	0.5	TRNAV-CAC_512	TRNAV-CAC-512	TRNAV-CAC-512
1	0	0	0	1	0.5	TRNAV-CAC_513	TRNAV-CAC-513	TRNAV-CAC-513
1	0	0	0	1	0.5	TRNAV-CAC_514	TRNAV-CAC-514	TRNAV-CAC-514
1	0	0	0	1	0.5	TRNAV-CAC_515	TRNAV-CAC-515	TRNAV-CAC-515
1	0	0	0	1	0.5	TRNAV-CAC_516	TRNAV-CAC-516	TRNAV-CAC-516
1	0	0	0	1	0.5	TRNAV-CAC_517	TRNAV-CAC-517	TRNAV-CAC-517
1	0	0	0	1	0.5	TRNAV-CAC_518	TRNAV-CAC-518	TRNAV-CAC-518
1	0	0	0	1	0.5	TRNAV-CAC_519	TRNAV-CAC-519	TRNAV-CAC-519
1	0	0	0	1	0.5	TRNAV-CAC_52	TRNAV-CAC-52	TRNAV-CAC-52
1	0	0	0	1	0.5	TRNAV-CAC_520	TRNAV-CAC-520	TRNAV-CAC-520
1	0	0	0	1	0.5	TRNAV-CAC_521	TRNAV-CAC-521	TRNAV-CAC-521
1	0	0	0	1	0.5	TRNAV-CAC_522	TRNAV-CAC-522	TRNAV-CAC-522
1	0	0	0	1	0.5	TRNAV-CAC_523	TRNAV-CAC-523	TRNAV-CAC-523
1	0	0	0	1	0.5	TRNAV-CAC_524	TRNAV-CAC-524	TRNAV-CAC-524
1	0	0	0	1	0.5	TRNAV-CAC_525	TRNAV-CAC-525	TRNAV-CAC-525
1	0	0	0	1	0.5	TRNAV-CAC_526	TRNAV-CAC-526	TRNAV-CAC-526
1	0	0	0	1	0.5	TRNAV-CAC_527	TRNAV-CAC-527	TRNAV-CAC-527
1	0	0	0	1	0.5	TRNAV-CAC_528	TRNAV-CAC-528	TRNAV-CAC-528
1	0	0	0	1	0.5	TRNAV-CAC_529	TRNAV-CAC-529	TRNAV-CAC-529
1	0	0	0	1	0.5	TRNAV-CAC_53	TRNAV-CAC-53	TRNAV-CAC-53
1	0	0	0	1	0.5	TRNAV-CAC_530	TRNAV-CAC-530	TRNAV-CAC-530
1	0	0	0	1	0.5	TRNAV-CAC_531	TRNAV-CAC-531	TRNAV-CAC-531
1	0	0	0	1	0.5	TRNAV-CAC_532	TRNAV-CAC-532	TRNAV-CAC-532
1	0	0	0	1	0.5	TRNAV-CAC_533	TRNAV-CAC-533	TRNAV-CAC-533
1	0	0	0	1	0.5	TRNAV-CAC_534	TRNAV-CAC-534	TRNAV-CAC-534
1	0	0	0	1	0.5	TRNAV-CAC_535	TRNAV-CAC-535	TRNAV-CAC-535
1	0	0	0	1	0.5	TRNAV-CAC_536	TRNAV-CAC-536	TRNAV-CAC-536
1	0	0	0	1	0.5	TRNAV-CAC_537	TRNAV-CAC-537	TRNAV-CAC-537
1	0	0	0	1	0.5	TRNAV-CAC_538	TRNAV-CAC-538	TRNAV-CAC-538
1	0	0	0	1	0.5	TRNAV-CAC_539	TRNAV-CAC-539	TRNAV-CAC-539
1	0	0	0	1	0.5	TRNAV-CAC_54	TRNAV-CAC-54	TRNAV-CAC-54
1	0	0	0	1	0.5	TRNAV-CAC_540	TRNAV-CAC-540	TRNAV-CAC-540
1	0	0	0	1	0.5	TRNAV-CAC_541	TRNAV-CAC-541	TRNAV-CAC-541
1	0	0	0	1	0.5	TRNAV-CAC_542	TRNAV-CAC-542	TRNAV-CAC-542
1	0	0	0	1	0.5	TRNAV-CAC_543	TRNAV-CAC-543	TRNAV-CAC-543
1	0	0	0	1	0.5	TRNAV-CAC_544	TRNAV-CAC-544	TRNAV-CAC-544
1	0	0	0	1	0.5	TRNAV-CAC_545	TRNAV-CAC-545	TRNAV-CAC-545
1	0	0	0	1	0.5	TRNAV-CAC_546	TRNAV-CAC-546	TRNAV-CAC-546
1	0	0	0	1	0.5	TRNAV-CAC_547	TRNAV-CAC-547	TRNAV-CAC-547
1	0	0	0	1	0.5	TRNAV-CAC_548	TRNAV-CAC-548	TRNAV-CAC-548
1	0	0	0	1	0.5	TRNAV-CAC_549	TRNAV-CAC-549	TRNAV-CAC-549
1	0	0	0	1	0.5	TRNAV-CAC_55	TRNAV-CAC-55	TRNAV-CAC-55
1	0	0	0	1	0.5	TRNAV-CAC_550	TRNAV-CAC-550	TRNAV-CAC-550
1	0	0	0	1	0.5	TRNAV-CAC_551	TRNAV-CAC-551	TRNAV-CAC-551
1	0	0	0	1	0.5	TRNAV-CAC_552	TRNAV-CAC-552	TRNAV-CAC-552
1	0	0	0	1	0.5	TRNAV-CAC_553	TRNAV-CAC-553	TRNAV-CAC-553
1	0	0	0	1	0.5	TRNAV-CAC_554	TRNAV-CAC-554	TRNAV-CAC-554
1	0	0	0	1	0.5	TRNAV-CAC_555	TRNAV-CAC-555	TRNAV-CAC-555
1	0	0	0	1	0.5	TRNAV-CAC_556	TRNAV-CAC-556	TRNAV-CAC-556
1	0	0	0	1	0.5	TRNAV-CAC_557	TRNAV-CAC-557	TRNAV-CAC-557
1	0	0	0	1	0.5	TRNAV-CAC_558	TRNAV-CAC-558	TRNAV-CAC-558
1	0	0	0	1	0.5	TRNAV-CAC_559	TRNAV-CAC-559	TRNAV-CAC-559
1	0	0	0	1	0.5	TRNAV-CAC_56	TRNAV-CAC-56	TRNAV-CAC-56
1	0	0	0	1	0.5	TRNAV-CAC_560	TRNAV-CAC-560	TRNAV-CAC-560
1	0	0	0	1	0.5	TRNAV-CAC_561	TRNAV-CAC-561	TRNAV-CAC-561
1	0	0	0	1	0.5	TRNAV-CAC_562	TRNAV-CAC-562	TRNAV-CAC-562
1	0	0	0	1	0.5	TRNAV-CAC_563	TRNAV-CAC-563	TRNAV-CAC-563
1	0	0	0	1	0.5	TRNAV-CAC_564	TRNAV-CAC-564	TRNAV-CAC-564
1	0	0	0	1	0.5	TRNAV-CAC_565	TRNAV-CAC-565	TRNAV-CAC-565
1	0	0	0	1	0.5	TRNAV-CAC_566	TRNAV-CAC-566	TRNAV-CAC-566
1	0	0	0	1	0.5	TRNAV-CAC_567	TRNAV-CAC-567	TRNAV-CAC-567
1	0	0	0	1	0.5	TRNAV-CAC_568	TRNAV-CAC-568	TRNAV-CAC-568
1	0	0	0	1	0.5	TRNAV-CAC_569	TRNAV-CAC-569	TRNAV-CAC-569
1	0	0	0	1	0.5	TRNAV-CAC_57	TRNAV-CAC-57	TRNAV-CAC-57
1	0	0	0	1	0.5	TRNAV-CAC_570	TRNAV-CAC-570	TRNAV-CAC-570
1	0	0	0	1	0.5	TRNAV-CAC_571	TRNAV-CAC-571	TRNAV-CAC-571
1	0	0	0	1	0.5	TRNAV-CAC_572	TRNAV-CAC-572	TRNAV-CAC-572
1	0	0	0	1	0.5	TRNAV-CAC_573	TRNAV-CAC-573	TRNAV-CAC-573
1	0	0	0	1	0.5	TRNAV-CAC_574	TRNAV-CAC-574	TRNAV-CAC-574
1	0	0	0	1	0.5	TRNAV-CAC_575	TRNAV-CAC-575	TRNAV-CAC-575
1	0	0	0	1	0.5	TRNAV-CAC_576	TRNAV-CAC-576	TRNAV-CAC-576
1	0	0	0	1	0.5	TRNAV-CAC_577	TRNAV-CAC-577	TRNAV-CAC-577
1	0	0	0	1	0.5	TRNAV-CAC_578	TRNAV-CAC-578	TRNAV-CAC-578
1	0	0	0	1	0.5	TRNAV-CAC_579	TRNAV-CAC-579	TRNAV-CAC-579
1	0	0	0	1	0.5	TRNAV-CAC_58	TRNAV-CAC-58	TRNAV-CAC-58
1	0	0	0	1	0.5	TRNAV-CAC_580	TRNAV-CAC-580	TRNAV-CAC-580
1	0	0	0	1	0.5	TRNAV-CAC_581	TRNAV-CAC-581	TRNAV-CAC-581
1	0	0	0	1	0.5	TRNAV-CAC_582	TRNAV-CAC-582	TRNAV-CAC-582
1	0	0	0	1	0.5	TRNAV-CAC_583	TRNAV-CAC-583	TRNAV-CAC-583
1	0	0	0	1	0.5	TRNAV-CAC_584	TRNAV-CAC-584	TRNAV-CAC-584
1	0	0	0	1	0.5	TRNAV-CAC_585	TRNAV-CAC-585	TRNAV-CAC-585
1	0	0	0	1	0.5	TRNAV-CAC_586	TRNAV-CAC-586	TRNAV-CAC-586
1	0	0	0	1	0.5	TRNAV-CAC_587	TRNAV-CAC-587	TRNAV-CAC-587
1	0	0	0	1	0.5	TRNAV-CAC_588	TRNAV-CAC-588	TRNAV-CAC-588
1	0	0	0	1	0.5	TRNAV-CAC_589	TRNAV-CAC-589	TRNAV-CAC-589
1	0	0	0	1	0.5	TRNAV-CAC_59	TRNAV-CAC-59	TRNAV-CAC-59
1	0	0	0	1	0.5	TRNAV-CAC_590	TRNAV-CAC-590	TRNAV-CAC-590
1	0	0	0	1	0.5	TRNAV-CAC_591	TRNAV-CAC-591	TRNAV-CAC-591
1	0	0	0	1	0.5	TRNAV-CAC_592	TRNAV-CAC-592	TRNAV-CAC-592
1	0	0	0	1	0.5	TRNAV-CAC_593	TRNAV-CAC-593	TRNAV-CAC-593
1	0	0	0	1	0.5	TRNAV-CAC_594	TRNAV-CAC-594	TRNAV-CAC-594
1	0	0	0	1	0.5	TRNAV-CAC_595	TRNAV-CAC-595	TRNAV-CAC-595
1	0	0	0	1	0.5	TRNAV-CAC_596	TRNAV-CAC-596	TRNAV-CAC-596
1	0	0	0	1	0.5	TRNAV-CAC_597	TRNAV-CAC-597	TRNAV-CAC-597
1	0	0	0	1	0.5	TRNAV-CAC_598	TRNAV-CAC-598	TRNAV-CAC-598
1	0	0	0	1	0.5	TRNAV-CAC_599	TRNAV-CAC-599	TRNAV-CAC-599
1	0	0	0	1	0.5	TRNAV-CAC_6	TRNAV-CAC-6	TRNAV-CAC-6
1	0	0	0	1	0.5	TRNAV-CAC_60	TRNAV-CAC-60	TRNAV-CAC-60
1	0	0	0	1	0.5	TRNAV-CAC_600	TRNAV-CAC-600	TRNAV-CAC-600
1	0	0	0	1	0.5	TRNAV-CAC_601	TRNAV-CAC-601	TRNAV-CAC-601
1	0	0	0	1	0.5	TRNAV-CAC_602	TRNAV-CAC-602	TRNAV-CAC-602
1	0	0	0	1	0.5	TRNAV-CAC_603	TRNAV-CAC-603	TRNAV-CAC-603
1	0	0	0	1	0.5	TRNAV-CAC_604	TRNAV-CAC-604	TRNAV-CAC-604
1	0	0	0	1	0.5	TRNAV-CAC_605	TRNAV-CAC-605	TRNAV-CAC-605
1	0	0	0	1	0.5	TRNAV-CAC_606	TRNAV-CAC-606	TRNAV-CAC-606
1	0	0	0	1	0.5	TRNAV-CAC_607	TRNAV-CAC-607	TRNAV-CAC-607
1	0	0	0	1	0.5	TRNAV-CAC_608	TRNAV-CAC-608	TRNAV-CAC-608
1	0	0	0	1	0.5	TRNAV-CAC_609	TRNAV-CAC-609	TRNAV-CAC-609
1	0	0	0	1	0.5	TRNAV-CAC_61	TRNAV-CAC-61	TRNAV-CAC-61
1	0	0	0	1	0.5	TRNAV-CAC_610	TRNAV-CAC-610	TRNAV-CAC-610
1	0	0	0	1	0.5	TRNAV-CAC_611	TRNAV-CAC-611	TRNAV-CAC-611
1	0	0	0	1	0.5	TRNAV-CAC_612	TRNAV-CAC-612	TRNAV-CAC-612
1	0	0	0	1	0.5	TRNAV-CAC_613	TRNAV-CAC-613	TRNAV-CAC-613
1	0	0	0	1	0.5	TRNAV-CAC_614	TRNAV-CAC-614	TRNAV-CAC-614
1	0	0	0	1	0.5	TRNAV-CAC_615	TRNAV-CAC-615	TRNAV-CAC-615
1	0	0	0	1	0.5	TRNAV-CAC_616	TRNAV-CAC-616	TRNAV-CAC-616
1	0	0	0	1	0.5	TRNAV-CAC_617	TRNAV-CAC-617	TRNAV-CAC-617
1	0	0	0	1	0.5	TRNAV-CAC_618	TRNAV-CAC-618	TRNAV-CAC-618
1	0	0	0	1	0.5	TRNAV-CAC_619	TRNAV-CAC-619	TRNAV-CAC-619
1	0	0	0	1	0.5	TRNAV-CAC_62	TRNAV-CAC-62	TRNAV-CAC-62
1	0	0	0	1	0.5	TRNAV-CAC_620	TRNAV-CAC-620	TRNAV-CAC-620
1	0	0	0	1	0.5	TRNAV-CAC_621	TRNAV-CAC-621	TRNAV-CAC-621
1	0	0	0	1	0.5	TRNAV-CAC_622	TRNAV-CAC-622	TRNAV-CAC-622
1	0	0	0	1	0.5	TRNAV-CAC_623	TRNAV-CAC-623	TRNAV-CAC-623
1	0	0	0	1	0.5	TRNAV-CAC_624	TRNAV-CAC-624	TRNAV-CAC-624
1	0	0	0	1	0.5	TRNAV-CAC_625	TRNAV-CAC-625	TRNAV-CAC-625
1	0	0	0	1	0.5	TRNAV-CAC_626	TRNAV-CAC-626	TRNAV-CAC-626
1	0	0	0	1	0.5	TRNAV-CAC_627	TRNAV-CAC-627	TRNAV-CAC-627
1	0	0	0	1	0.5	TRNAV-CAC_628	TRNAV-CAC-628	TRNAV-CAC-628
1	0	0	0	1	0.5	TRNAV-CAC_629	TRNAV-CAC-629	TRNAV-CAC-629
1	0	0	0	1	0.5	TRNAV-CAC_63	TRNAV-CAC-63	TRNAV-CAC-63
1	0	0	0	1	0.5	TRNAV-CAC_630	TRNAV-CAC-630	TRNAV-CAC-630
1	0	0	0	1	0.5	TRNAV-CAC_631	TRNAV-CAC-631	TRNAV-CAC-631
1	0	0	0	1	0.5	TRNAV-CAC_632	TRNAV-CAC-632	TRNAV-CAC-632
1	0	0	0	1	0.5	TRNAV-CAC_633	TRNAV-CAC-633	TRNAV-CAC-633
1	0	0	0	1	0.5	TRNAV-CAC_634	TRNAV-CAC-634	TRNAV-CAC-634
1	0	0	0	1	0.5	TRNAV-CAC_635	TRNAV-CAC-635	TRNAV-CAC-635
1	0	0	0	1	0.5	TRNAV-CAC_636	TRNAV-CAC-636	TRNAV-CAC-636
1	0	0	0	1	0.5	TRNAV-CAC_637	TRNAV-CAC-637	TRNAV-CAC-637
1	0	0	0	1	0.5	TRNAV-CAC_638	TRNAV-CAC-638	TRNAV-CAC-638
1	0	0	0	1	0.5	TRNAV-CAC_639	TRNAV-CAC-639	TRNAV-CAC-639
1	0	0	0	1	0.5	TRNAV-CAC_64	TRNAV-CAC-64	TRNAV-CAC-64
1	0	0	0	1	0.5	TRNAV-CAC_640	TRNAV-CAC-640	TRNAV-CAC-640
1	0	0	0	1	0.5	TRNAV-CAC_641	TRNAV-CAC-641	TRNAV-CAC-641
1	0	0	0	1	0.5	TRNAV-CAC_642	TRNAV-CAC-642	TRNAV-CAC-642
1	0	0	0	1	0.5	TRNAV-CAC_643	TRNAV-CAC-643	TRNAV-CAC-643
1	0	0	0	1	0.5	TRNAV-CAC_644	TRNAV-CAC-644	TRNAV-CAC-644
1	0	0	0	1	0.5	TRNAV-CAC_645	TRNAV-CAC-645	TRNAV-CAC-645
1	0	0	0	1	0.5	TRNAV-CAC_646	TRNAV-CAC-646	TRNAV-CAC-646
1	0	0	0	1	0.5	TRNAV-CAC_647	TRNAV-CAC-647	TRNAV-CAC-647
1	0	0	0	1	0.5	TRNAV-CAC_648	TRNAV-CAC-648	TRNAV-CAC-648
1	0	0	0	1	0.5	TRNAV-CAC_649	TRNAV-CAC-649	TRNAV-CAC-649
1	0	0	0	1	0.5	TRNAV-CAC_65	TRNAV-CAC-65	TRNAV-CAC-65
1	0	0	0	1	0.5	TRNAV-CAC_650	TRNAV-CAC-650	TRNAV-CAC-650
1	0	0	0	1	0.5	TRNAV-CAC_651	TRNAV-CAC-651	TRNAV-CAC-651
1	0	0	0	1	0.5	TRNAV-CAC_652	TRNAV-CAC-652	TRNAV-CAC-652
1	0	0	0	1	0.5	TRNAV-CAC_653	TRNAV-CAC-653	TRNAV-CAC-653
1	0	0	0	1	0.5	TRNAV-CAC_654	TRNAV-CAC-654	TRNAV-CAC-654
1	0	0	0	1	0.5	TRNAV-CAC_655	TRNAV-CAC-655	TRNAV-CAC-655
1	0	0	0	1	0.5	TRNAV-CAC_656	TRNAV-CAC-656	TRNAV-CAC-656
1	0	0	0	1	0.5	TRNAV-CAC_657	TRNAV-CAC-657	TRNAV-CAC-657
1	0	0	0	1	0.5	TRNAV-CAC_658	TRNAV-CAC-658	TRNAV-CAC-658
1	0	0	0	1	0.5	TRNAV-CAC_659	TRNAV-CAC-659	TRNAV-CAC-659
1	0	0	0	1	0.5	TRNAV-CAC_66	TRNAV-CAC-66	TRNAV-CAC-66
1	0	0	0	1	0.5	TRNAV-CAC_660	TRNAV-CAC-660	TRNAV-CAC-660
1	0	0	0	1	0.5	TRNAV-CAC_661	TRNAV-CAC-661	TRNAV-CAC-661
1	0	0	0	1	0.5	TRNAV-CAC_662	TRNAV-CAC-662	TRNAV-CAC-662
1	0	0	0	1	0.5	TRNAV-CAC_663	TRNAV-CAC-663	TRNAV-CAC-663
1	0	0	0	1	0.5	TRNAV-CAC_664	TRNAV-CAC-664	TRNAV-CAC-664
1	0	0	0	1	0.5	TRNAV-CAC_665	TRNAV-CAC-665	TRNAV-CAC-665
1	0	0	0	1	0.5	TRNAV-CAC_666	TRNAV-CAC-666	TRNAV-CAC-666
1	0	0	0	1	0.5	TRNAV-CAC_667	TRNAV-CAC-667	TRNAV-CAC-667
1	0	0	0	1	0.5	TRNAV-CAC_668	TRNAV-CAC-668	TRNAV-CAC-668
1	0	0	0	1	0.5	TRNAV-CAC_669	TRNAV-CAC-669	TRNAV-CAC-669
1	0	0	0	1	0.5	TRNAV-CAC_67	TRNAV-CAC-67	TRNAV-CAC-67
1	0	0	0	1	0.5	TRNAV-CAC_670	TRNAV-CAC-670	TRNAV-CAC-670
1	0	0	0	1	0.5	TRNAV-CAC_671	TRNAV-CAC-671	TRNAV-CAC-671
1	0	0	0	1	0.5	TRNAV-CAC_672	TRNAV-CAC-672	TRNAV-CAC-672
1	0	0	0	1	0.5	TRNAV-CAC_673	TRNAV-CAC-673	TRNAV-CAC-673
1	0	0	0	1	0.5	TRNAV-CAC_674	TRNAV-CAC-674	TRNAV-CAC-674
1	0	0	0	1	0.5	TRNAV-CAC_675	TRNAV-CAC-675	TRNAV-CAC-675
1	0	0	0	1	0.5	TRNAV-CAC_676	TRNAV-CAC-676	TRNAV-CAC-676
1	0	0	0	1	0.5	TRNAV-CAC_68	TRNAV-CAC-68	TRNAV-CAC-68
1	0	0	0	1	0.5	TRNAV-CAC_69	TRNAV-CAC-69	TRNAV-CAC-69
1	0	0	0	1	0.5	TRNAV-CAC_7	TRNAV-CAC-7	TRNAV-CAC-7
1	0	0	0	1	0.5	TRNAV-CAC_70	TRNAV-CAC-70	TRNAV-CAC-70
1	0	0	0	1	0.5	TRNAV-CAC_71	TRNAV-CAC-71	TRNAV-CAC-71
1	0	0	0	1	0.5	TRNAV-CAC_72	TRNAV-CAC-72	TRNAV-CAC-72
1	0	0	0	1	0.5	TRNAV-CAC_73	TRNAV-CAC-73	TRNAV-CAC-73
1	0	0	0	1	0.5	TRNAV-CAC_74	TRNAV-CAC-74	TRNAV-CAC-74
1	0	0	0	1	0.5	TRNAV-CAC_75	TRNAV-CAC-75	TRNAV-CAC-75
1	0	0	0	1	0.5	TRNAV-CAC_76	TRNAV-CAC-76	TRNAV-CAC-76
1	0	0	0	1	0.5	TRNAV-CAC_77	TRNAV-CAC-77	TRNAV-CAC-77
1	0	0	0	1	0.5	TRNAV-CAC_78	TRNAV-CAC-78	TRNAV-CAC-78
1	0	0	0	1	0.5	TRNAV-CAC_79	TRNAV-CAC-79	TRNAV-CAC-79
1	0	0	0	1	0.5	TRNAV-CAC_8	TRNAV-CAC-8	TRNAV-CAC-8
1	0	0	0	1	0.5	TRNAV-CAC_80	TRNAV-CAC-80	TRNAV-CAC-80
1	0	0	0	1	0.5	TRNAV-CAC_81	TRNAV-CAC-81	TRNAV-CAC-81
1	0	0	0	1	0.5	TRNAV-CAC_82	TRNAV-CAC-82	TRNAV-CAC-82
1	0	0	0	1	0.5	TRNAV-CAC_83	TRNAV-CAC-83	TRNAV-CAC-83
1	0	0	0	1	0.5	TRNAV-CAC_84	TRNAV-CAC-84	TRNAV-CAC-84
1	0	0	0	1	0.5	TRNAV-CAC_85	TRNAV-CAC-85	TRNAV-CAC-85
1	0	0	0	1	0.5	TRNAV-CAC_86	TRNAV-CAC-86	TRNAV-CAC-86
1	0	0	0	1	0.5	TRNAV-CAC_87	TRNAV-CAC-87	TRNAV-CAC-87
1	0	0	0	1	0.5	TRNAV-CAC_88	TRNAV-CAC-88	TRNAV-CAC-88
1	0	0	0	1	0.5	TRNAV-CAC_89	TRNAV-CAC-89	TRNAV-CAC-89
1	0	0	0	1	0.5	TRNAV-CAC_9	TRNAV-CAC-9	TRNAV-CAC-9
1	0	0	0	1	0.5	TRNAV-CAC_90	TRNAV-CAC-90	TRNAV-CAC-90
1	0	0	0	1	0.5	TRNAV-CAC_91	TRNAV-CAC-91	TRNAV-CAC-91
1	0	0	0	1	0.5	TRNAV-CAC_92	TRNAV-CAC-92	TRNAV-CAC-92
1	0	0	0	1	0.5	TRNAV-CAC_93	TRNAV-CAC-93	TRNAV-CAC-93
1	0	0	0	1	0.5	TRNAV-CAC_94	TRNAV-CAC-94	TRNAV-CAC-94
1	0	0	0	1	0.5	TRNAV-CAC_95	TRNAV-CAC-95	TRNAV-CAC-95
1	0	0	0	1	0.5	TRNAV-CAC_96	TRNAV-CAC-96	TRNAV-CAC-96
1	0	0	0	1	0.5	TRNAV-CAC_97	TRNAV-CAC-97	TRNAV-CAC-97
1	0	0	0	1	0.5	TRNAV-CAC_98	TRNAV-CAC-98	TRNAV-CAC-98
1	0	0	0	1	0.5	TRNAV-CAC_99	TRNAV-CAC-99	TRNAV-CAC-99
1	0	0	0	1	0.5	TRNAV-GAC	TRNAV-GAC	TRNAV-GAC
1	0	0	0	1	0.5	TRNAV-GAC_1	TRNAV-GAC-1	TRNAV-GAC-1
1	0	0	0	1	0.5	TRNAV-GAC_2	TRNAV-GAC-2	TRNAV-GAC-2
1	0	0	0	1	0.5	TRNAV-GAC_3	TRNAV-GAC-3	TRNAV-GAC-3
1	0	0	0	1	0.5	TRNAV-GAC_4	TRNAV-GAC-4	TRNAV-GAC-4
1	0	0	0	1	0.5	TRNAV-GAC_5	TRNAV-GAC-5	TRNAV-GAC-5
1	0	0	0	1	0.5	TRNAV-GAC_6	TRNAV-GAC-6	TRNAV-GAC-6
1	0	0	0	1	0.5	TRNAV-GAC_7	TRNAV-GAC-7	TRNAV-GAC-7
0.7217	-1.007e-05	0	0.0014	1	0.5	TRNAV-GAC_8	TRNAV-GAC-8	TRNAV-GAC-8
1	0	0	0	1	0.5	TRNAV-UAC	TRNAV-UAC	TRNAV-UAC
1	0	0	0	1	0.5	TRNAV-UAC_1	TRNAV-UAC-1	TRNAV-UAC-1
1	0	0	0	1	0.5	TRNAV-UAC_10	TRNAV-UAC-10	TRNAV-UAC-10
1	0	0	0	1	0.5	TRNAV-UAC_100	TRNAV-UAC-100	TRNAV-UAC-100
1	0	0	0	1	0.5	TRNAV-UAC_101	TRNAV-UAC-101	TRNAV-UAC-101
1	0	0	0	1	0.5	TRNAV-UAC_102	TRNAV-UAC-102	TRNAV-UAC-102
1	0	0	0	1	0.5	TRNAV-UAC_103	TRNAV-UAC-103	TRNAV-UAC-103
1	0	0	0	1	0.5	TRNAV-UAC_104	TRNAV-UAC-104	TRNAV-UAC-104
1	0	0	0	1	0.5	TRNAV-UAC_105	TRNAV-UAC-105	TRNAV-UAC-105
1	0	0	0	1	0.5	TRNAV-UAC_106	TRNAV-UAC-106	TRNAV-UAC-106
1	0	0	0	1	0.5	TRNAV-UAC_107	TRNAV-UAC-107	TRNAV-UAC-107
1	0	0	0	1	0.5	TRNAV-UAC_108	TRNAV-UAC-108	TRNAV-UAC-108
1	0	0	0	1	0.5	TRNAV-UAC_109	TRNAV-UAC-109	TRNAV-UAC-109
1	0	0	0	1	0.5	TRNAV-UAC_11	TRNAV-UAC-11	TRNAV-UAC-11
1	0	0	0	1	0.5	TRNAV-UAC_110	TRNAV-UAC-110	TRNAV-UAC-110
1	0	0	0	1	0.5	TRNAV-UAC_111	TRNAV-UAC-111	TRNAV-UAC-111
1	0	0	0	1	0.5	TRNAV-UAC_112	TRNAV-UAC-112	TRNAV-UAC-112
1	0	0	0	1	0.5	TRNAV-UAC_113	TRNAV-UAC-113	TRNAV-UAC-113
1	0	0	0	1	0.5	TRNAV-UAC_114	TRNAV-UAC-114	TRNAV-UAC-114
1	0	0	0	1	0.5	TRNAV-UAC_115	TRNAV-UAC-115	TRNAV-UAC-115
1	0	0	0	1	0.5	TRNAV-UAC_116	TRNAV-UAC-116	TRNAV-UAC-116
1	0	0	0	1	0.5	TRNAV-UAC_117	TRNAV-UAC-117	TRNAV-UAC-117
1	0	0	0	1	0.5	TRNAV-UAC_118	TRNAV-UAC-118	TRNAV-UAC-118
1	0	0	0	1	0.5	TRNAV-UAC_119	TRNAV-UAC-119	TRNAV-UAC-119
1	0	0	0	1	0.5	TRNAV-UAC_12	TRNAV-UAC-12	TRNAV-UAC-12
1	0	0	0	1	0.5	TRNAV-UAC_120	TRNAV-UAC-120	TRNAV-UAC-120
1	0	0	0	1	0.5	TRNAV-UAC_121	TRNAV-UAC-121	TRNAV-UAC-121
1	0	0	0	1	0.5	TRNAV-UAC_122	TRNAV-UAC-122	TRNAV-UAC-122
1	0	0	0	1	0.5	TRNAV-UAC_123	TRNAV-UAC-123	TRNAV-UAC-123
1	0	0	0	1	0.5	TRNAV-UAC_124	TRNAV-UAC-124	TRNAV-UAC-124
1	0	0	0	1	0.5	TRNAV-UAC_125	TRNAV-UAC-125	TRNAV-UAC-125
1	0	0	0	1	0.5	TRNAV-UAC_126	TRNAV-UAC-126	TRNAV-UAC-126
1	0	0	0	1	0.5	TRNAV-UAC_127	TRNAV-UAC-127	TRNAV-UAC-127
1	0	0	0	1	0.5	TRNAV-UAC_128	TRNAV-UAC-128	TRNAV-UAC-128
1	0	0	0	1	0.5	TRNAV-UAC_129	TRNAV-UAC-129	TRNAV-UAC-129
1	0	0	0	1	0.5	TRNAV-UAC_13	TRNAV-UAC-13	TRNAV-UAC-13
1	0	0	0	1	0.5	TRNAV-UAC_130	TRNAV-UAC-130	TRNAV-UAC-130
1	0	0	0	1	0.5	TRNAV-UAC_131	TRNAV-UAC-131	TRNAV-UAC-131
1	0	0	0	1	0.5	TRNAV-UAC_132	TRNAV-UAC-132	TRNAV-UAC-132
1	0	0	0	1	0.5	TRNAV-UAC_133	TRNAV-UAC-133	TRNAV-UAC-133
1	0	0	0	1	0.5	TRNAV-UAC_134	TRNAV-UAC-134	TRNAV-UAC-134
1	0	0	0	1	0.5	TRNAV-UAC_135	TRNAV-UAC-135	TRNAV-UAC-135
1	0	0	0	1	0.5	TRNAV-UAC_136	TRNAV-UAC-136	TRNAV-UAC-136
1	0	0	0	1	0.5	TRNAV-UAC_137	TRNAV-UAC-137	TRNAV-UAC-137
1	0	0	0	1	0.5	TRNAV-UAC_138	TRNAV-UAC-138	TRNAV-UAC-138
1	0	0	0	1	0.5	TRNAV-UAC_139	TRNAV-UAC-139	TRNAV-UAC-139
1	0	0	0	1	0.5	TRNAV-UAC_14	TRNAV-UAC-14	TRNAV-UAC-14
1	0	0	0	1	0.5	TRNAV-UAC_140	TRNAV-UAC-140	TRNAV-UAC-140
1	0	0	0	1	0.5	TRNAV-UAC_141	TRNAV-UAC-141	TRNAV-UAC-141
1	0	0	0	1	0.5	TRNAV-UAC_142	TRNAV-UAC-142	TRNAV-UAC-142
1	0	0	0	1	0.5	TRNAV-UAC_143	TRNAV-UAC-143	TRNAV-UAC-143
1	0	0	0	1	0.5	TRNAV-UAC_144	TRNAV-UAC-144	TRNAV-UAC-144
1	0	0	0	1	0.5	TRNAV-UAC_145	TRNAV-UAC-145	TRNAV-UAC-145
1	0	0	0	1	0.5	TRNAV-UAC_146	TRNAV-UAC-146	TRNAV-UAC-146
1	0	0	0	1	0.5	TRNAV-UAC_147	TRNAV-UAC-147	TRNAV-UAC-147
1	0	0	0	1	0.5	TRNAV-UAC_148	TRNAV-UAC-148	TRNAV-UAC-148
1	0	0	0	1	0.5	TRNAV-UAC_149	TRNAV-UAC-149	TRNAV-UAC-149
1	0	0	0	1	0.5	TRNAV-UAC_15	TRNAV-UAC-15	TRNAV-UAC-15
1	0	0	0	1	0.5	TRNAV-UAC_150	TRNAV-UAC-150	TRNAV-UAC-150
1	0	0	0	1	0.5	TRNAV-UAC_151	TRNAV-UAC-151	TRNAV-UAC-151
1	0	0	0	1	0.5	TRNAV-UAC_152	TRNAV-UAC-152	TRNAV-UAC-152
1	0	0	0	1	0.5	TRNAV-UAC_153	TRNAV-UAC-153	TRNAV-UAC-153
1	0	0	0	1	0.5	TRNAV-UAC_154	TRNAV-UAC-154	TRNAV-UAC-154
1	0	0	0	1	0.5	TRNAV-UAC_155	TRNAV-UAC-155	TRNAV-UAC-155
1	0	0	0	1	0.5	TRNAV-UAC_156	TRNAV-UAC-156	TRNAV-UAC-156
1	0	0	0	1	0.5	TRNAV-UAC_157	TRNAV-UAC-157	TRNAV-UAC-157
1	0	0	0	1	0.5	TRNAV-UAC_158	TRNAV-UAC-158	TRNAV-UAC-158
1	0	0	0	1	0.5	TRNAV-UAC_159	TRNAV-UAC-159	TRNAV-UAC-159
1	0	0	0	1	0.5	TRNAV-UAC_16	TRNAV-UAC-16	TRNAV-UAC-16
1	0	0	0	1	0.5	TRNAV-UAC_160	TRNAV-UAC-160	TRNAV-UAC-160
1	0	0	0	1	0.5	TRNAV-UAC_161	TRNAV-UAC-161	TRNAV-UAC-161
1	0	0	0	1	0.5	TRNAV-UAC_162	TRNAV-UAC-162	TRNAV-UAC-162
1	0	0	0	1	0.5	TRNAV-UAC_163	TRNAV-UAC-163	TRNAV-UAC-163
1	0	0	0	1	0.5	TRNAV-UAC_164	TRNAV-UAC-164	TRNAV-UAC-164
1	0	0	0	1	0.5	TRNAV-UAC_165	TRNAV-UAC-165	TRNAV-UAC-165
1	0	0	0	1	0.5	TRNAV-UAC_166	TRNAV-UAC-166	TRNAV-UAC-166
1	0	0	0	1	0.5	TRNAV-UAC_167	TRNAV-UAC-167	TRNAV-UAC-167
1	0	0	0	1	0.5	TRNAV-UAC_168	TRNAV-UAC-168	TRNAV-UAC-168
1	0	0	0	1	0.5	TRNAV-UAC_169	TRNAV-UAC-169	TRNAV-UAC-169
1	0	0	0	1	0.5	TRNAV-UAC_17	TRNAV-UAC-17	TRNAV-UAC-17
1	0	0	0	1	0.5	TRNAV-UAC_170	TRNAV-UAC-170	TRNAV-UAC-170
1	0	0	0	1	0.5	TRNAV-UAC_171	TRNAV-UAC-171	TRNAV-UAC-171
1	0	0	0	1	0.5	TRNAV-UAC_172	TRNAV-UAC-172	TRNAV-UAC-172
1	0	0	0	1	0.5	TRNAV-UAC_173	TRNAV-UAC-173	TRNAV-UAC-173
1	0	0	0	1	0.5	TRNAV-UAC_174	TRNAV-UAC-174	TRNAV-UAC-174
1	0	0	0	1	0.5	TRNAV-UAC_175	TRNAV-UAC-175	TRNAV-UAC-175
1	0	0	0	1	0.5	TRNAV-UAC_176	TRNAV-UAC-176	TRNAV-UAC-176
1	0	0	0	1	0.5	TRNAV-UAC_177	TRNAV-UAC-177	TRNAV-UAC-177
1	0	0	0	1	0.5	TRNAV-UAC_178	TRNAV-UAC-178	TRNAV-UAC-178
1	0	0	0	1	0.5	TRNAV-UAC_179	TRNAV-UAC-179	TRNAV-UAC-179
1	0	0	0	1	0.5	TRNAV-UAC_18	TRNAV-UAC-18	TRNAV-UAC-18
1	0	0	0	1	0.5	TRNAV-UAC_180	TRNAV-UAC-180	TRNAV-UAC-180
1	0	0	0	1	0.5	TRNAV-UAC_181	TRNAV-UAC-181	TRNAV-UAC-181
1	0	0	0	1	0.5	TRNAV-UAC_182	TRNAV-UAC-182	TRNAV-UAC-182
1	0	0	0	1	0.5	TRNAV-UAC_183	TRNAV-UAC-183	TRNAV-UAC-183
1	0	0	0	1	0.5	TRNAV-UAC_184	TRNAV-UAC-184	TRNAV-UAC-184
1	0	0	0	1	0.5	TRNAV-UAC_185	TRNAV-UAC-185	TRNAV-UAC-185
1	0	0	0	1	0.5	TRNAV-UAC_186	TRNAV-UAC-186	TRNAV-UAC-186
1	0	0	0	1	0.5	TRNAV-UAC_187	TRNAV-UAC-187	TRNAV-UAC-187
1	0	0	0	1	0.5	TRNAV-UAC_188	TRNAV-UAC-188	TRNAV-UAC-188
1	0	0	0	1	0.5	TRNAV-UAC_189	TRNAV-UAC-189	TRNAV-UAC-189
1	0	0	0	1	0.5	TRNAV-UAC_19	TRNAV-UAC-19	TRNAV-UAC-19
1	0	0	0	1	0.5	TRNAV-UAC_190	TRNAV-UAC-190	TRNAV-UAC-190
1	0	0	0	1	0.5	TRNAV-UAC_191	TRNAV-UAC-191	TRNAV-UAC-191
1	0	0	0	1	0.5	TRNAV-UAC_192	TRNAV-UAC-192	TRNAV-UAC-192
1	0	0	0	1	0.5	TRNAV-UAC_193	TRNAV-UAC-193	TRNAV-UAC-193
1	0	0	0	1	0.5	TRNAV-UAC_194	TRNAV-UAC-194	TRNAV-UAC-194
1	0	0	0	1	0.5	TRNAV-UAC_195	TRNAV-UAC-195	TRNAV-UAC-195
1	0	0	0	1	0.5	TRNAV-UAC_196	TRNAV-UAC-196	TRNAV-UAC-196
1	0	0	0	1	0.5	TRNAV-UAC_197	TRNAV-UAC-197	TRNAV-UAC-197
1	0	0	0	1	0.5	TRNAV-UAC_198	TRNAV-UAC-198	TRNAV-UAC-198
1	0	0	0	1	0.5	TRNAV-UAC_199	TRNAV-UAC-199	TRNAV-UAC-199
1	0	0	0	1	0.5	TRNAV-UAC_2	TRNAV-UAC-2	TRNAV-UAC-2
1	0	0	0	1	0.5	TRNAV-UAC_20	TRNAV-UAC-20	TRNAV-UAC-20
1	0	0	0	1	0.5	TRNAV-UAC_200	TRNAV-UAC-200	TRNAV-UAC-200
1	0	0	0	1	0.5	TRNAV-UAC_201	TRNAV-UAC-201	TRNAV-UAC-201
1	0	0	0	1	0.5	TRNAV-UAC_202	TRNAV-UAC-202	TRNAV-UAC-202
1	0	0	0	1	0.5	TRNAV-UAC_203	TRNAV-UAC-203	TRNAV-UAC-203
1	0	0	0	1	0.5	TRNAV-UAC_204	TRNAV-UAC-204	TRNAV-UAC-204
1	0	0	0	1	0.5	TRNAV-UAC_205	TRNAV-UAC-205	TRNAV-UAC-205
1	0	0	0	1	0.5	TRNAV-UAC_206	TRNAV-UAC-206	TRNAV-UAC-206
1	0	0	0	1	0.5	TRNAV-UAC_207	TRNAV-UAC-207	TRNAV-UAC-207
1	0	0	0	1	0.5	TRNAV-UAC_208	TRNAV-UAC-208	TRNAV-UAC-208
1	0	0	0	1	0.5	TRNAV-UAC_209	TRNAV-UAC-209	TRNAV-UAC-209
1	0	0	0	1	0.5	TRNAV-UAC_21	TRNAV-UAC-21	TRNAV-UAC-21
1	0	0	0	1	0.5	TRNAV-UAC_210	TRNAV-UAC-210	TRNAV-UAC-210
1	0	0	0	1	0.5	TRNAV-UAC_211	TRNAV-UAC-211	TRNAV-UAC-211
1	0	0	0	1	0.5	TRNAV-UAC_212	TRNAV-UAC-212	TRNAV-UAC-212
1	0	0	0	1	0.5	TRNAV-UAC_213	TRNAV-UAC-213	TRNAV-UAC-213
1	0	0	0	1	0.5	TRNAV-UAC_214	TRNAV-UAC-214	TRNAV-UAC-214
1	0	0	0	1	0.5	TRNAV-UAC_215	TRNAV-UAC-215	TRNAV-UAC-215
1	0	0	0	1	0.5	TRNAV-UAC_216	TRNAV-UAC-216	TRNAV-UAC-216
1	0	0	0	1	0.5	TRNAV-UAC_217	TRNAV-UAC-217	TRNAV-UAC-217
1	0	0	0	1	0.5	TRNAV-UAC_218	TRNAV-UAC-218	TRNAV-UAC-218
1	0	0	0	1	0.5	TRNAV-UAC_219	TRNAV-UAC-219	TRNAV-UAC-219
1	0	0	0	1	0.5	TRNAV-UAC_22	TRNAV-UAC-22	TRNAV-UAC-22
1	0	0	0	1	0.5	TRNAV-UAC_220	TRNAV-UAC-220	TRNAV-UAC-220
1	0	0	0	1	0.5	TRNAV-UAC_221	TRNAV-UAC-221	TRNAV-UAC-221
1	0	0	0	1	0.5	TRNAV-UAC_222	TRNAV-UAC-222	TRNAV-UAC-222
1	0	0	0	1	0.5	TRNAV-UAC_223	TRNAV-UAC-223	TRNAV-UAC-223
1	0	0	0	1	0.5	TRNAV-UAC_224	TRNAV-UAC-224	TRNAV-UAC-224
1	0	0	0	1	0.5	TRNAV-UAC_225	TRNAV-UAC-225	TRNAV-UAC-225
1	0	0	0	1	0.5	TRNAV-UAC_226	TRNAV-UAC-226	TRNAV-UAC-226
1	0	0	0	1	0.5	TRNAV-UAC_227	TRNAV-UAC-227	TRNAV-UAC-227
1	0	0	0	1	0.5	TRNAV-UAC_228	TRNAV-UAC-228	TRNAV-UAC-228
1	0	0	0	1	0.5	TRNAV-UAC_229	TRNAV-UAC-229	TRNAV-UAC-229
1	0	0	0	1	0.5	TRNAV-UAC_23	TRNAV-UAC-23	TRNAV-UAC-23
1	0	0	0	1	0.5	TRNAV-UAC_230	TRNAV-UAC-230	TRNAV-UAC-230
1	0	0	0	1	0.5	TRNAV-UAC_231	TRNAV-UAC-231	TRNAV-UAC-231
1	0	0	0	1	0.5	TRNAV-UAC_232	TRNAV-UAC-232	TRNAV-UAC-232
1	0	0	0	1	0.5	TRNAV-UAC_233	TRNAV-UAC-233	TRNAV-UAC-233
1	0	0	0	1	0.5	TRNAV-UAC_234	TRNAV-UAC-234	TRNAV-UAC-234
1	0	0	0	1	0.5	TRNAV-UAC_235	TRNAV-UAC-235	TRNAV-UAC-235
1	0	0	0	1	0.5	TRNAV-UAC_236	TRNAV-UAC-236	TRNAV-UAC-236
1	0	0	0	1	0.5	TRNAV-UAC_237	TRNAV-UAC-237	TRNAV-UAC-237
1	0	0	0	1	0.5	TRNAV-UAC_238	TRNAV-UAC-238	TRNAV-UAC-238
1	0	0	0	1	0.5	TRNAV-UAC_239	TRNAV-UAC-239	TRNAV-UAC-239
1	0	0	0	1	0.5	TRNAV-UAC_24	TRNAV-UAC-24	TRNAV-UAC-24
1	0	0	0	1	0.5	TRNAV-UAC_240	TRNAV-UAC-240	TRNAV-UAC-240
1	0	0	0	1	0.5	TRNAV-UAC_241	TRNAV-UAC-241	TRNAV-UAC-241
1	0	0	0	1	0.5	TRNAV-UAC_242	TRNAV-UAC-242	TRNAV-UAC-242
1	0	0	0	1	0.5	TRNAV-UAC_243	TRNAV-UAC-243	TRNAV-UAC-243
1	0	0	0	1	0.5	TRNAV-UAC_244	TRNAV-UAC-244	TRNAV-UAC-244
1	0	0	0	1	0.5	TRNAV-UAC_245	TRNAV-UAC-245	TRNAV-UAC-245
1	0	0	0	1	0.5	TRNAV-UAC_246	TRNAV-UAC-246	TRNAV-UAC-246
1	0	0	0	1	0.5	TRNAV-UAC_247	TRNAV-UAC-247	TRNAV-UAC-247
1	0	0	0	1	0.5	TRNAV-UAC_248	TRNAV-UAC-248	TRNAV-UAC-248
1	0	0	0	1	0.5	TRNAV-UAC_249	TRNAV-UAC-249	TRNAV-UAC-249
1	0	0	0	1	0.5	TRNAV-UAC_25	TRNAV-UAC-25	TRNAV-UAC-25
1	0	0	0	1	0.5	TRNAV-UAC_250	TRNAV-UAC-250	TRNAV-UAC-250
1	0	0	0	1	0.5	TRNAV-UAC_251	TRNAV-UAC-251	TRNAV-UAC-251
1	0	0	0	1	0.5	TRNAV-UAC_252	TRNAV-UAC-252	TRNAV-UAC-252
1	0	0	0	1	0.5	TRNAV-UAC_253	TRNAV-UAC-253	TRNAV-UAC-253
1	0	0	0	1	0.5	TRNAV-UAC_254	TRNAV-UAC-254	TRNAV-UAC-254
1	0	0	0	1	0.5	TRNAV-UAC_255	TRNAV-UAC-255	TRNAV-UAC-255
1	0	0	0	1	0.5	TRNAV-UAC_256	TRNAV-UAC-256	TRNAV-UAC-256
1	0	0	0	1	0.5	TRNAV-UAC_257	TRNAV-UAC-257	TRNAV-UAC-257
1	0	0	0	1	0.5	TRNAV-UAC_258	TRNAV-UAC-258	TRNAV-UAC-258
1	0	0	0	1	0.5	TRNAV-UAC_259	TRNAV-UAC-259	TRNAV-UAC-259
1	0	0	0	1	0.5	TRNAV-UAC_26	TRNAV-UAC-26	TRNAV-UAC-26
1	0	0	0	1	0.5	TRNAV-UAC_260	TRNAV-UAC-260	TRNAV-UAC-260
1	0	0	0	1	0.5	TRNAV-UAC_261	TRNAV-UAC-261	TRNAV-UAC-261
1	0	0	0	1	0.5	TRNAV-UAC_262	TRNAV-UAC-262	TRNAV-UAC-262
1	0	0	0	1	0.5	TRNAV-UAC_263	TRNAV-UAC-263	TRNAV-UAC-263
1	0	0	0	1	0.5	TRNAV-UAC_264	TRNAV-UAC-264	TRNAV-UAC-264
1	0	0	0	1	0.5	TRNAV-UAC_265	TRNAV-UAC-265	TRNAV-UAC-265
1	0	0	0	1	0.5	TRNAV-UAC_266	TRNAV-UAC-266	TRNAV-UAC-266
1	0	0	0	1	0.5	TRNAV-UAC_267	TRNAV-UAC-267	TRNAV-UAC-267
1	0	0	0	1	0.5	TRNAV-UAC_268	TRNAV-UAC-268	TRNAV-UAC-268
1	0	0	0	1	0.5	TRNAV-UAC_269	TRNAV-UAC-269	TRNAV-UAC-269
1	0	0	0	1	0.5	TRNAV-UAC_27	TRNAV-UAC-27	TRNAV-UAC-27
1	0	0	0	1	0.5	TRNAV-UAC_270	TRNAV-UAC-270	TRNAV-UAC-270
1	0	0	0	1	0.5	TRNAV-UAC_271	TRNAV-UAC-271	TRNAV-UAC-271
1	0	0	0	1	0.5	TRNAV-UAC_272	TRNAV-UAC-272	TRNAV-UAC-272
1	0	0	0	1	0.5	TRNAV-UAC_273	TRNAV-UAC-273	TRNAV-UAC-273
1	0	0	0	1	0.5	TRNAV-UAC_274	TRNAV-UAC-274	TRNAV-UAC-274
1	0	0	0	1	0.5	TRNAV-UAC_275	TRNAV-UAC-275	TRNAV-UAC-275
1	0	0	0	1	0.5	TRNAV-UAC_276	TRNAV-UAC-276	TRNAV-UAC-276
1	0	0	0	1	0.5	TRNAV-UAC_277	TRNAV-UAC-277	TRNAV-UAC-277
1	0	0	0	1	0.5	TRNAV-UAC_278	TRNAV-UAC-278	TRNAV-UAC-278
1	0	0	0	1	0.5	TRNAV-UAC_279	TRNAV-UAC-279	TRNAV-UAC-279
1	0	0	0	1	0.5	TRNAV-UAC_28	TRNAV-UAC-28	TRNAV-UAC-28
1	0	0	0	1	0.5	TRNAV-UAC_280	TRNAV-UAC-280	TRNAV-UAC-280
1	0	0	0	1	0.5	TRNAV-UAC_281	TRNAV-UAC-281	TRNAV-UAC-281
1	0	0	0	1	0.5	TRNAV-UAC_282	TRNAV-UAC-282	TRNAV-UAC-282
1	0	0	0	1	0.5	TRNAV-UAC_283	TRNAV-UAC-283	TRNAV-UAC-283
1	0	0	0	1	0.5	TRNAV-UAC_284	TRNAV-UAC-284	TRNAV-UAC-284
1	0	0	0	1	0.5	TRNAV-UAC_285	TRNAV-UAC-285	TRNAV-UAC-285
1	0	0	0	1	0.5	TRNAV-UAC_286	TRNAV-UAC-286	TRNAV-UAC-286
1	0	0	0	1	0.5	TRNAV-UAC_287	TRNAV-UAC-287	TRNAV-UAC-287
1	0	0	0	1	0.5	TRNAV-UAC_288	TRNAV-UAC-288	TRNAV-UAC-288
1	0	0	0	1	0.5	TRNAV-UAC_289	TRNAV-UAC-289	TRNAV-UAC-289
1	0	0	0	1	0.5	TRNAV-UAC_29	TRNAV-UAC-29	TRNAV-UAC-29
1	0	0	0	1	0.5	TRNAV-UAC_290	TRNAV-UAC-290	TRNAV-UAC-290
1	0	0	0	1	0.5	TRNAV-UAC_291	TRNAV-UAC-291	TRNAV-UAC-291
1	0	0	0	1	0.5	TRNAV-UAC_292	TRNAV-UAC-292	TRNAV-UAC-292
1	0	0	0	1	0.5	TRNAV-UAC_293	TRNAV-UAC-293	TRNAV-UAC-293
1	0	0	0	1	0.5	TRNAV-UAC_294	TRNAV-UAC-294	TRNAV-UAC-294
1	0	0	0	1	0.5	TRNAV-UAC_295	TRNAV-UAC-295	TRNAV-UAC-295
1	0	0	0	1	0.5	TRNAV-UAC_296	TRNAV-UAC-296	TRNAV-UAC-296
1	0	0	0	1	0.5	TRNAV-UAC_297	TRNAV-UAC-297	TRNAV-UAC-297
1	0	0	0	1	0.5	TRNAV-UAC_298	TRNAV-UAC-298	TRNAV-UAC-298
1	0	0	0	1	0.5	TRNAV-UAC_299	TRNAV-UAC-299	TRNAV-UAC-299
1	0	0	0	1	0.5	TRNAV-UAC_3	TRNAV-UAC-3	TRNAV-UAC-3
1	0	0	0	1	0.5	TRNAV-UAC_30	TRNAV-UAC-30	TRNAV-UAC-30
1	0	0	0	1	0.5	TRNAV-UAC_300	TRNAV-UAC-300	TRNAV-UAC-300
1	0	0	0	1	0.5	TRNAV-UAC_301	TRNAV-UAC-301	TRNAV-UAC-301
1	0	0	0	1	0.5	TRNAV-UAC_302	TRNAV-UAC-302	TRNAV-UAC-302
1	0	0	0	1	0.5	TRNAV-UAC_303	TRNAV-UAC-303	TRNAV-UAC-303
1	0	0	0	1	0.5	TRNAV-UAC_304	TRNAV-UAC-304	TRNAV-UAC-304
1	0	0	0	1	0.5	TRNAV-UAC_305	TRNAV-UAC-305	TRNAV-UAC-305
1	0	0	0	1	0.5	TRNAV-UAC_306	TRNAV-UAC-306	TRNAV-UAC-306
1	0	0	0	1	0.5	TRNAV-UAC_307	TRNAV-UAC-307	TRNAV-UAC-307
1	0	0	0	1	0.5	TRNAV-UAC_308	TRNAV-UAC-308	TRNAV-UAC-308
1	0	0	0	1	0.5	TRNAV-UAC_309	TRNAV-UAC-309	TRNAV-UAC-309
1	0	0	0	1	0.5	TRNAV-UAC_31	TRNAV-UAC-31	TRNAV-UAC-31
1	0	0	0	1	0.5	TRNAV-UAC_310	TRNAV-UAC-310	TRNAV-UAC-310
1	0	0	0	1	0.5	TRNAV-UAC_311	TRNAV-UAC-311	TRNAV-UAC-311
1	0	0	0	1	0.5	TRNAV-UAC_312	TRNAV-UAC-312	TRNAV-UAC-312
1	0	0	0	1	0.5	TRNAV-UAC_313	TRNAV-UAC-313	TRNAV-UAC-313
1	0	0	0	1	0.5	TRNAV-UAC_314	TRNAV-UAC-314	TRNAV-UAC-314
1	0	0	0	1	0.5	TRNAV-UAC_315	TRNAV-UAC-315	TRNAV-UAC-315
1	0	0	0	1	0.5	TRNAV-UAC_316	TRNAV-UAC-316	TRNAV-UAC-316
1	0	0	0	1	0.5	TRNAV-UAC_317	TRNAV-UAC-317	TRNAV-UAC-317
1	0	0	0	1	0.5	TRNAV-UAC_318	TRNAV-UAC-318	TRNAV-UAC-318
1	0	0	0	1	0.5	TRNAV-UAC_319	TRNAV-UAC-319	TRNAV-UAC-319
1	0	0	0	1	0.5	TRNAV-UAC_32	TRNAV-UAC-32	TRNAV-UAC-32
1	0	0	0	1	0.5	TRNAV-UAC_320	TRNAV-UAC-320	TRNAV-UAC-320
1	0	0	0	1	0.5	TRNAV-UAC_321	TRNAV-UAC-321	TRNAV-UAC-321
1	0	0	0	1	0.5	TRNAV-UAC_322	TRNAV-UAC-322	TRNAV-UAC-322
1	0	0	0	1	0.5	TRNAV-UAC_323	TRNAV-UAC-323	TRNAV-UAC-323
1	0	0	0	1	0.5	TRNAV-UAC_324	TRNAV-UAC-324	TRNAV-UAC-324
1	0	0	0	1	0.5	TRNAV-UAC_325	TRNAV-UAC-325	TRNAV-UAC-325
1	0	0	0	1	0.5	TRNAV-UAC_326	TRNAV-UAC-326	TRNAV-UAC-326
1	0	0	0	1	0.5	TRNAV-UAC_327	TRNAV-UAC-327	TRNAV-UAC-327
1	0	0	0	1	0.5	TRNAV-UAC_328	TRNAV-UAC-328	TRNAV-UAC-328
1	0	0	0	1	0.5	TRNAV-UAC_329	TRNAV-UAC-329	TRNAV-UAC-329
1	0	0	0	1	0.5	TRNAV-UAC_33	TRNAV-UAC-33	TRNAV-UAC-33
1	0	0	0	1	0.5	TRNAV-UAC_330	TRNAV-UAC-330	TRNAV-UAC-330
1	0	0	0	1	0.5	TRNAV-UAC_331	TRNAV-UAC-331	TRNAV-UAC-331
1	0	0	0	1	0.5	TRNAV-UAC_332	TRNAV-UAC-332	TRNAV-UAC-332
1	0	0	0	1	0.5	TRNAV-UAC_333	TRNAV-UAC-333	TRNAV-UAC-333
1	0	0	0	1	0.5	TRNAV-UAC_334	TRNAV-UAC-334	TRNAV-UAC-334
1	0	0	0	1	0.5	TRNAV-UAC_335	TRNAV-UAC-335	TRNAV-UAC-335
1	0	0	0	1	0.5	TRNAV-UAC_336	TRNAV-UAC-336	TRNAV-UAC-336
1	0	0	0	1	0.5	TRNAV-UAC_337	TRNAV-UAC-337	TRNAV-UAC-337
1	0	0	0	1	0.5	TRNAV-UAC_338	TRNAV-UAC-338	TRNAV-UAC-338
1	0	0	0	1	0.5	TRNAV-UAC_339	TRNAV-UAC-339	TRNAV-UAC-339
1	0	0	0	1	0.5	TRNAV-UAC_34	TRNAV-UAC-34	TRNAV-UAC-34
1	0	0	0	1	0.5	TRNAV-UAC_340	TRNAV-UAC-340	TRNAV-UAC-340
1	0	0	0	1	0.5	TRNAV-UAC_341	TRNAV-UAC-341	TRNAV-UAC-341
1	0	0	0	1	0.5	TRNAV-UAC_342	TRNAV-UAC-342	TRNAV-UAC-342
1	0	0	0	1	0.5	TRNAV-UAC_343	TRNAV-UAC-343	TRNAV-UAC-343
1	0	0	0	1	0.5	TRNAV-UAC_344	TRNAV-UAC-344	TRNAV-UAC-344
1	0	0	0	1	0.5	TRNAV-UAC_345	TRNAV-UAC-345	TRNAV-UAC-345
1	0	0	0	1	0.5	TRNAV-UAC_346	TRNAV-UAC-346	TRNAV-UAC-346
1	0	0	0	1	0.5	TRNAV-UAC_347	TRNAV-UAC-347	TRNAV-UAC-347
1	0	0	0	1	0.5	TRNAV-UAC_348	TRNAV-UAC-348	TRNAV-UAC-348
1	0	0	0	1	0.5	TRNAV-UAC_349	TRNAV-UAC-349	TRNAV-UAC-349
1	0	0	0	1	0.5	TRNAV-UAC_35	TRNAV-UAC-35	TRNAV-UAC-35
1	0	0	0	1	0.5	TRNAV-UAC_350	TRNAV-UAC-350	TRNAV-UAC-350
1	0	0	0	1	0.5	TRNAV-UAC_351	TRNAV-UAC-351	TRNAV-UAC-351
1	0	0	0	1	0.5	TRNAV-UAC_352	TRNAV-UAC-352	TRNAV-UAC-352
1	0	0	0	1	0.5	TRNAV-UAC_353	TRNAV-UAC-353	TRNAV-UAC-353
1	0	0	0	1	0.5	TRNAV-UAC_354	TRNAV-UAC-354	TRNAV-UAC-354
1	0	0	0	1	0.5	TRNAV-UAC_355	TRNAV-UAC-355	TRNAV-UAC-355
1	0	0	0	1	0.5	TRNAV-UAC_356	TRNAV-UAC-356	TRNAV-UAC-356
1	0	0	0	1	0.5	TRNAV-UAC_357	TRNAV-UAC-357	TRNAV-UAC-357
1	0	0	0	1	0.5	TRNAV-UAC_358	TRNAV-UAC-358	TRNAV-UAC-358
1	0	0	0	1	0.5	TRNAV-UAC_359	TRNAV-UAC-359	TRNAV-UAC-359
1	0	0	0	1	0.5	TRNAV-UAC_36	TRNAV-UAC-36	TRNAV-UAC-36
1	0	0	0	1	0.5	TRNAV-UAC_360	TRNAV-UAC-360	TRNAV-UAC-360
1	0	0	0	1	0.5	TRNAV-UAC_361	TRNAV-UAC-361	TRNAV-UAC-361
1	0	0	0	1	0.5	TRNAV-UAC_362	TRNAV-UAC-362	TRNAV-UAC-362
1	0	0	0	1	0.5	TRNAV-UAC_363	TRNAV-UAC-363	TRNAV-UAC-363
1	0	0	0	1	0.5	TRNAV-UAC_364	TRNAV-UAC-364	TRNAV-UAC-364
1	0	0	0	1	0.5	TRNAV-UAC_365	TRNAV-UAC-365	TRNAV-UAC-365
1	0	0	0	1	0.5	TRNAV-UAC_366	TRNAV-UAC-366	TRNAV-UAC-366
1	0	0	0	1	0.5	TRNAV-UAC_367	TRNAV-UAC-367	TRNAV-UAC-367
1	0	0	0	1	0.5	TRNAV-UAC_368	TRNAV-UAC-368	TRNAV-UAC-368
1	0	0	0	1	0.5	TRNAV-UAC_369	TRNAV-UAC-369	TRNAV-UAC-369
1	0	0	0	1	0.5	TRNAV-UAC_37	TRNAV-UAC-37	TRNAV-UAC-37
1	0	0	0	1	0.5	TRNAV-UAC_370	TRNAV-UAC-370	TRNAV-UAC-370
1	0	0	0	1	0.5	TRNAV-UAC_371	TRNAV-UAC-371	TRNAV-UAC-371
1	0	0	0	1	0.5	TRNAV-UAC_372	TRNAV-UAC-372	TRNAV-UAC-372
1	0	0	0	1	0.5	TRNAV-UAC_373	TRNAV-UAC-373	TRNAV-UAC-373
1	0	0	0	1	0.5	TRNAV-UAC_374	TRNAV-UAC-374	TRNAV-UAC-374
1	0	0	0	1	0.5	TRNAV-UAC_375	TRNAV-UAC-375	TRNAV-UAC-375
1	0	0	0	1	0.5	TRNAV-UAC_376	TRNAV-UAC-376	TRNAV-UAC-376
1	0	0	0	1	0.5	TRNAV-UAC_377	TRNAV-UAC-377	TRNAV-UAC-377
1	0	0	0	1	0.5	TRNAV-UAC_378	TRNAV-UAC-378	TRNAV-UAC-378
1	0	0	0	1	0.5	TRNAV-UAC_379	TRNAV-UAC-379	TRNAV-UAC-379
1	0	0	0	1	0.5	TRNAV-UAC_38	TRNAV-UAC-38	TRNAV-UAC-38
1	0	0	0	1	0.5	TRNAV-UAC_380	TRNAV-UAC-380	TRNAV-UAC-380
1	0	0	0	1	0.5	TRNAV-UAC_381	TRNAV-UAC-381	TRNAV-UAC-381
1	0	0	0	1	0.5	TRNAV-UAC_382	TRNAV-UAC-382	TRNAV-UAC-382
1	0	0	0	1	0.5	TRNAV-UAC_383	TRNAV-UAC-383	TRNAV-UAC-383
1	0	0	0	1	0.5	TRNAV-UAC_384	TRNAV-UAC-384	TRNAV-UAC-384
1	0	0	0	1	0.5	TRNAV-UAC_385	TRNAV-UAC-385	TRNAV-UAC-385
1	0	0	0	1	0.5	TRNAV-UAC_386	TRNAV-UAC-386	TRNAV-UAC-386
1	0	0	0	1	0.5	TRNAV-UAC_387	TRNAV-UAC-387	TRNAV-UAC-387
1	0	0	0	1	0.5	TRNAV-UAC_388	TRNAV-UAC-388	TRNAV-UAC-388
1	0	0	0	1	0.5	TRNAV-UAC_389	TRNAV-UAC-389	TRNAV-UAC-389
1	0	0	0	1	0.5	TRNAV-UAC_39	TRNAV-UAC-39	TRNAV-UAC-39
1	0	0	0	1	0.5	TRNAV-UAC_390	TRNAV-UAC-390	TRNAV-UAC-390
1	0	0	0	1	0.5	TRNAV-UAC_391	TRNAV-UAC-391	TRNAV-UAC-391
1	0	0	0	1	0.5	TRNAV-UAC_392	TRNAV-UAC-392	TRNAV-UAC-392
1	0	0	0	1	0.5	TRNAV-UAC_393	TRNAV-UAC-393	TRNAV-UAC-393
1	0	0	0	1	0.5	TRNAV-UAC_394	TRNAV-UAC-394	TRNAV-UAC-394
1	0	0	0	1	0.5	TRNAV-UAC_395	TRNAV-UAC-395	TRNAV-UAC-395
1	0	0	0	1	0.5	TRNAV-UAC_396	TRNAV-UAC-396	TRNAV-UAC-396
1	0	0	0	1	0.5	TRNAV-UAC_397	TRNAV-UAC-397	TRNAV-UAC-397
1	0	0	0	1	0.5	TRNAV-UAC_398	TRNAV-UAC-398	TRNAV-UAC-398
1	0	0	0	1	0.5	TRNAV-UAC_399	TRNAV-UAC-399	TRNAV-UAC-399
1	0	0	0	1	0.5	TRNAV-UAC_4	TRNAV-UAC-4	TRNAV-UAC-4
1	0	0	0	1	0.5	TRNAV-UAC_40	TRNAV-UAC-40	TRNAV-UAC-40
1	0	0	0	1	0.5	TRNAV-UAC_400	TRNAV-UAC-400	TRNAV-UAC-400
1	0	0	0	1	0.5	TRNAV-UAC_401	TRNAV-UAC-401	TRNAV-UAC-401
1	0	0	0	1	0.5	TRNAV-UAC_402	TRNAV-UAC-402	TRNAV-UAC-402
1	0	0	0	1	0.5	TRNAV-UAC_403	TRNAV-UAC-403	TRNAV-UAC-403
1	0	0	0	1	0.5	TRNAV-UAC_404	TRNAV-UAC-404	TRNAV-UAC-404
1	0	0	0	1	0.5	TRNAV-UAC_405	TRNAV-UAC-405	TRNAV-UAC-405
1	0	0	0	1	0.5	TRNAV-UAC_406	TRNAV-UAC-406	TRNAV-UAC-406
1	0	0	0	1	0.5	TRNAV-UAC_407	TRNAV-UAC-407	TRNAV-UAC-407
1	0	0	0	1	0.5	TRNAV-UAC_408	TRNAV-UAC-408	TRNAV-UAC-408
1	0	0	0	1	0.5	TRNAV-UAC_409	TRNAV-UAC-409	TRNAV-UAC-409
1	0	0	0	1	0.5	TRNAV-UAC_41	TRNAV-UAC-41	TRNAV-UAC-41
1	0	0	0	1	0.5	TRNAV-UAC_410	TRNAV-UAC-410	TRNAV-UAC-410
1	0	0	0	1	0.5	TRNAV-UAC_411	TRNAV-UAC-411	TRNAV-UAC-411
1	0	0	0	1	0.5	TRNAV-UAC_412	TRNAV-UAC-412	TRNAV-UAC-412
1	0	0	0	1	0.5	TRNAV-UAC_413	TRNAV-UAC-413	TRNAV-UAC-413
1	0	0	0	1	0.5	TRNAV-UAC_414	TRNAV-UAC-414	TRNAV-UAC-414
1	0	0	0	1	0.5	TRNAV-UAC_415	TRNAV-UAC-415	TRNAV-UAC-415
1	0	0	0	1	0.5	TRNAV-UAC_416	TRNAV-UAC-416	TRNAV-UAC-416
1	0	0	0	1	0.5	TRNAV-UAC_417	TRNAV-UAC-417	TRNAV-UAC-417
1	0	0	0	1	0.5	TRNAV-UAC_418	TRNAV-UAC-418	TRNAV-UAC-418
1	0	0	0	1	0.5	TRNAV-UAC_419	TRNAV-UAC-419	TRNAV-UAC-419
1	0	0	0	1	0.5	TRNAV-UAC_42	TRNAV-UAC-42	TRNAV-UAC-42
1	0	0	0	1	0.5	TRNAV-UAC_420	TRNAV-UAC-420	TRNAV-UAC-420
1	0	0	0	1	0.5	TRNAV-UAC_421	TRNAV-UAC-421	TRNAV-UAC-421
1	0	0	0	1	0.5	TRNAV-UAC_422	TRNAV-UAC-422	TRNAV-UAC-422
1	0	0	0	1	0.5	TRNAV-UAC_423	TRNAV-UAC-423	TRNAV-UAC-423
1	0	0	0	1	0.5	TRNAV-UAC_424	TRNAV-UAC-424	TRNAV-UAC-424
1	0	0	0	1	0.5	TRNAV-UAC_425	TRNAV-UAC-425	TRNAV-UAC-425
1	0	0	0	1	0.5	TRNAV-UAC_426	TRNAV-UAC-426	TRNAV-UAC-426
1	0	0	0	1	0.5	TRNAV-UAC_427	TRNAV-UAC-427	TRNAV-UAC-427
1	0	0	0	1	0.5	TRNAV-UAC_428	TRNAV-UAC-428	TRNAV-UAC-428
1	0	0	0	1	0.5	TRNAV-UAC_429	TRNAV-UAC-429	TRNAV-UAC-429
1	0	0	0	1	0.5	TRNAV-UAC_43	TRNAV-UAC-43	TRNAV-UAC-43
1	0	0	0	1	0.5	TRNAV-UAC_430	TRNAV-UAC-430	TRNAV-UAC-430
1	0	0	0	1	0.5	TRNAV-UAC_431	TRNAV-UAC-431	TRNAV-UAC-431
1	0	0	0	1	0.5	TRNAV-UAC_432	TRNAV-UAC-432	TRNAV-UAC-432
1	0	0	0	1	0.5	TRNAV-UAC_433	TRNAV-UAC-433	TRNAV-UAC-433
1	0	0	0	1	0.5	TRNAV-UAC_434	TRNAV-UAC-434	TRNAV-UAC-434
1	0	0	0	1	0.5	TRNAV-UAC_435	TRNAV-UAC-435	TRNAV-UAC-435
1	0	0	0	1	0.5	TRNAV-UAC_436	TRNAV-UAC-436	TRNAV-UAC-436
1	0	0	0	1	0.5	TRNAV-UAC_437	TRNAV-UAC-437	TRNAV-UAC-437
1	0	0	0	1	0.5	TRNAV-UAC_438	TRNAV-UAC-438	TRNAV-UAC-438
1	0	0	0	1	0.5	TRNAV-UAC_439	TRNAV-UAC-439	TRNAV-UAC-439
1	0	0	0	1	0.5	TRNAV-UAC_44	TRNAV-UAC-44	TRNAV-UAC-44
1	0	0	0	1	0.5	TRNAV-UAC_440	TRNAV-UAC-440	TRNAV-UAC-440
1	0	0	0	1	0.5	TRNAV-UAC_441	TRNAV-UAC-441	TRNAV-UAC-441
1	0	0	0	1	0.5	TRNAV-UAC_442	TRNAV-UAC-442	TRNAV-UAC-442
1	0	0	0	1	0.5	TRNAV-UAC_443	TRNAV-UAC-443	TRNAV-UAC-443
1	0	0	0	1	0.5	TRNAV-UAC_444	TRNAV-UAC-444	TRNAV-UAC-444
1	0	0	0	1	0.5	TRNAV-UAC_445	TRNAV-UAC-445	TRNAV-UAC-445
1	0	0	0	1	0.5	TRNAV-UAC_446	TRNAV-UAC-446	TRNAV-UAC-446
1	0	0	0	1	0.5	TRNAV-UAC_447	TRNAV-UAC-447	TRNAV-UAC-447
1	0	0	0	1	0.5	TRNAV-UAC_448	TRNAV-UAC-448	TRNAV-UAC-448
1	0	0	0	1	0.5	TRNAV-UAC_449	TRNAV-UAC-449	TRNAV-UAC-449
1	0	0	0	1	0.5	TRNAV-UAC_45	TRNAV-UAC-45	TRNAV-UAC-45
1	0	0	0	1	0.5	TRNAV-UAC_450	TRNAV-UAC-450	TRNAV-UAC-450
1	0	0	0	1	0.5	TRNAV-UAC_451	TRNAV-UAC-451	TRNAV-UAC-451
1	0	0	0	1	0.5	TRNAV-UAC_452	TRNAV-UAC-452	TRNAV-UAC-452
1	0	0	0	1	0.5	TRNAV-UAC_453	TRNAV-UAC-453	TRNAV-UAC-453
1	0	0	0	1	0.5	TRNAV-UAC_454	TRNAV-UAC-454	TRNAV-UAC-454
1	0	0	0	1	0.5	TRNAV-UAC_455	TRNAV-UAC-455	TRNAV-UAC-455
1	0	0	0	1	0.5	TRNAV-UAC_456	TRNAV-UAC-456	TRNAV-UAC-456
1	0	0	0	1	0.5	TRNAV-UAC_457	TRNAV-UAC-457	TRNAV-UAC-457
1	0	0	0	1	0.5	TRNAV-UAC_458	TRNAV-UAC-458	TRNAV-UAC-458
1	0	0	0	1	0.5	TRNAV-UAC_459	TRNAV-UAC-459	TRNAV-UAC-459
1	0	0	0	1	0.5	TRNAV-UAC_46	TRNAV-UAC-46	TRNAV-UAC-46
1	0	0	0	1	0.5	TRNAV-UAC_460	TRNAV-UAC-460	TRNAV-UAC-460
1	0	0	0	1	0.5	TRNAV-UAC_461	TRNAV-UAC-461	TRNAV-UAC-461
1	0	0	0	1	0.5	TRNAV-UAC_462	TRNAV-UAC-462	TRNAV-UAC-462
1	0	0	0	1	0.5	TRNAV-UAC_463	TRNAV-UAC-463	TRNAV-UAC-463
1	0	0	0	1	0.5	TRNAV-UAC_464	TRNAV-UAC-464	TRNAV-UAC-464
1	0	0	0	1	0.5	TRNAV-UAC_465	TRNAV-UAC-465	TRNAV-UAC-465
1	0	0	0	1	0.5	TRNAV-UAC_466	TRNAV-UAC-466	TRNAV-UAC-466
1	0	0	0	1	0.5	TRNAV-UAC_467	TRNAV-UAC-467	TRNAV-UAC-467
1	0	0	0	1	0.5	TRNAV-UAC_468	TRNAV-UAC-468	TRNAV-UAC-468
1	0	0	0	1	0.5	TRNAV-UAC_469	TRNAV-UAC-469	TRNAV-UAC-469
1	0	0	0	1	0.5	TRNAV-UAC_47	TRNAV-UAC-47	TRNAV-UAC-47
1	0	0	0	1	0.5	TRNAV-UAC_470	TRNAV-UAC-470	TRNAV-UAC-470
1	0	0	0	1	0.5	TRNAV-UAC_471	TRNAV-UAC-471	TRNAV-UAC-471
1	0	0	0	1	0.5	TRNAV-UAC_472	TRNAV-UAC-472	TRNAV-UAC-472
1	0	0	0	1	0.5	TRNAV-UAC_473	TRNAV-UAC-473	TRNAV-UAC-473
1	0	0	0	1	0.5	TRNAV-UAC_474	TRNAV-UAC-474	TRNAV-UAC-474
1	0	0	0	1	0.5	TRNAV-UAC_475	TRNAV-UAC-475	TRNAV-UAC-475
1	0	0	0	1	0.5	TRNAV-UAC_476	TRNAV-UAC-476	TRNAV-UAC-476
1	0	0	0	1	0.5	TRNAV-UAC_477	TRNAV-UAC-477	TRNAV-UAC-477
1	0	0	0	1	0.5	TRNAV-UAC_478	TRNAV-UAC-478	TRNAV-UAC-478
1	0	0	0	1	0.5	TRNAV-UAC_479	TRNAV-UAC-479	TRNAV-UAC-479
1	0	0	0	1	0.5	TRNAV-UAC_48	TRNAV-UAC-48	TRNAV-UAC-48
1	0	0	0	1	0.5	TRNAV-UAC_480	TRNAV-UAC-480	TRNAV-UAC-480
1	0	0	0	1	0.5	TRNAV-UAC_481	TRNAV-UAC-481	TRNAV-UAC-481
1	0	0	0	1	0.5	TRNAV-UAC_482	TRNAV-UAC-482	TRNAV-UAC-482
1	0	0	0	1	0.5	TRNAV-UAC_483	TRNAV-UAC-483	TRNAV-UAC-483
1	0	0	0	1	0.5	TRNAV-UAC_484	TRNAV-UAC-484	TRNAV-UAC-484
1	0	0	0	1	0.5	TRNAV-UAC_485	TRNAV-UAC-485	TRNAV-UAC-485
1	0	0	0	1	0.5	TRNAV-UAC_486	TRNAV-UAC-486	TRNAV-UAC-486
1	0	0	0	1	0.5	TRNAV-UAC_487	TRNAV-UAC-487	TRNAV-UAC-487
1	0	0	0	1	0.5	TRNAV-UAC_488	TRNAV-UAC-488	TRNAV-UAC-488
1	0	0	0	1	0.5	TRNAV-UAC_489	TRNAV-UAC-489	TRNAV-UAC-489
1	0	0	0	1	0.5	TRNAV-UAC_49	TRNAV-UAC-49	TRNAV-UAC-49
1	0	0	0	1	0.5	TRNAV-UAC_490	TRNAV-UAC-490	TRNAV-UAC-490
1	0	0	0	1	0.5	TRNAV-UAC_491	TRNAV-UAC-491	TRNAV-UAC-491
1	0	0	0	1	0.5	TRNAV-UAC_492	TRNAV-UAC-492	TRNAV-UAC-492
1	0	0	0	1	0.5	TRNAV-UAC_493	TRNAV-UAC-493	TRNAV-UAC-493
1	0	0	0	1	0.5	TRNAV-UAC_494	TRNAV-UAC-494	TRNAV-UAC-494
1	0	0	0	1	0.5	TRNAV-UAC_495	TRNAV-UAC-495	TRNAV-UAC-495
1	0	0	0	1	0.5	TRNAV-UAC_496	TRNAV-UAC-496	TRNAV-UAC-496
1	0	0	0	1	0.5	TRNAV-UAC_497	TRNAV-UAC-497	TRNAV-UAC-497
1	0	0	0	1	0.5	TRNAV-UAC_498	TRNAV-UAC-498	TRNAV-UAC-498
1	0	0	0	1	0.5	TRNAV-UAC_499	TRNAV-UAC-499	TRNAV-UAC-499
1	0	0	0	1	0.5	TRNAV-UAC_5	TRNAV-UAC-5	TRNAV-UAC-5
1	0	0	0	1	0.5	TRNAV-UAC_50	TRNAV-UAC-50	TRNAV-UAC-50
1	0	0	0	1	0.5	TRNAV-UAC_500	TRNAV-UAC-500	TRNAV-UAC-500
1	0	0	0	1	0.5	TRNAV-UAC_501	TRNAV-UAC-501	TRNAV-UAC-501
1	0	0	0	1	0.5	TRNAV-UAC_502	TRNAV-UAC-502	TRNAV-UAC-502
1	0	0	0	1	0.5	TRNAV-UAC_503	TRNAV-UAC-503	TRNAV-UAC-503
1	0	0	0	1	0.5	TRNAV-UAC_504	TRNAV-UAC-504	TRNAV-UAC-504
1	0	0	0	1	0.5	TRNAV-UAC_505	TRNAV-UAC-505	TRNAV-UAC-505
1	0	0	0	1	0.5	TRNAV-UAC_506	TRNAV-UAC-506	TRNAV-UAC-506
1	0	0	0	1	0.5	TRNAV-UAC_507	TRNAV-UAC-507	TRNAV-UAC-507
1	0	0	0	1	0.5	TRNAV-UAC_508	TRNAV-UAC-508	TRNAV-UAC-508
1	0	0	0	1	0.5	TRNAV-UAC_509	TRNAV-UAC-509	TRNAV-UAC-509
1	0	0	0	1	0.5	TRNAV-UAC_51	TRNAV-UAC-51	TRNAV-UAC-51
1	0	0	0	1	0.5	TRNAV-UAC_510	TRNAV-UAC-510	TRNAV-UAC-510
1	0	0	0	1	0.5	TRNAV-UAC_511	TRNAV-UAC-511	TRNAV-UAC-511
1	0	0	0	1	0.5	TRNAV-UAC_512	TRNAV-UAC-512	TRNAV-UAC-512
1	0	0	0	1	0.5	TRNAV-UAC_513	TRNAV-UAC-513	TRNAV-UAC-513
1	0	0	0	1	0.5	TRNAV-UAC_514	TRNAV-UAC-514	TRNAV-UAC-514
1	0	0	0	1	0.5	TRNAV-UAC_515	TRNAV-UAC-515	TRNAV-UAC-515
1	0	0	0	1	0.5	TRNAV-UAC_516	TRNAV-UAC-516	TRNAV-UAC-516
1	0	0	0	1	0.5	TRNAV-UAC_517	TRNAV-UAC-517	TRNAV-UAC-517
1	0	0	0	1	0.5	TRNAV-UAC_518	TRNAV-UAC-518	TRNAV-UAC-518
1	0	0	0	1	0.5	TRNAV-UAC_519	TRNAV-UAC-519	TRNAV-UAC-519
1	0	0	0	1	0.5	TRNAV-UAC_52	TRNAV-UAC-52	TRNAV-UAC-52
1	0	0	0	1	0.5	TRNAV-UAC_520	TRNAV-UAC-520	TRNAV-UAC-520
1	0	0	0	1	0.5	TRNAV-UAC_521	TRNAV-UAC-521	TRNAV-UAC-521
1	0	0	0	1	0.5	TRNAV-UAC_522	TRNAV-UAC-522	TRNAV-UAC-522
1	0	0	0	1	0.5	TRNAV-UAC_523	TRNAV-UAC-523	TRNAV-UAC-523
1	0	0	0	1	0.5	TRNAV-UAC_524	TRNAV-UAC-524	TRNAV-UAC-524
1	0	0	0	1	0.5	TRNAV-UAC_525	TRNAV-UAC-525	TRNAV-UAC-525
1	0	0	0	1	0.5	TRNAV-UAC_526	TRNAV-UAC-526	TRNAV-UAC-526
1	0	0	0	1	0.5	TRNAV-UAC_527	TRNAV-UAC-527	TRNAV-UAC-527
1	0	0	0	1	0.5	TRNAV-UAC_528	TRNAV-UAC-528	TRNAV-UAC-528
1	0	0	0	1	0.5	TRNAV-UAC_529	TRNAV-UAC-529	TRNAV-UAC-529
1	0	0	0	1	0.5	TRNAV-UAC_53	TRNAV-UAC-53	TRNAV-UAC-53
1	0	0	0	1	0.5	TRNAV-UAC_530	TRNAV-UAC-530	TRNAV-UAC-530
1	0	0	0	1	0.5	TRNAV-UAC_531	TRNAV-UAC-531	TRNAV-UAC-531
1	0	0	0	1	0.5	TRNAV-UAC_532	TRNAV-UAC-532	TRNAV-UAC-532
1	0	0	0	1	0.5	TRNAV-UAC_533	TRNAV-UAC-533	TRNAV-UAC-533
1	0	0	0	1	0.5	TRNAV-UAC_534	TRNAV-UAC-534	TRNAV-UAC-534
1	0	0	0	1	0.5	TRNAV-UAC_535	TRNAV-UAC-535	TRNAV-UAC-535
1	0	0	0	1	0.5	TRNAV-UAC_536	TRNAV-UAC-536	TRNAV-UAC-536
1	0	0	0	1	0.5	TRNAV-UAC_537	TRNAV-UAC-537	TRNAV-UAC-537
1	0	0	0	1	0.5	TRNAV-UAC_538	TRNAV-UAC-538	TRNAV-UAC-538
1	0	0	0	1	0.5	TRNAV-UAC_539	TRNAV-UAC-539	TRNAV-UAC-539
1	0	0	0	1	0.5	TRNAV-UAC_54	TRNAV-UAC-54	TRNAV-UAC-54
1	0	0	0	1	0.5	TRNAV-UAC_540	TRNAV-UAC-540	TRNAV-UAC-540
1	0	0	0	1	0.5	TRNAV-UAC_541	TRNAV-UAC-541	TRNAV-UAC-541
1	0	0	0	1	0.5	TRNAV-UAC_542	TRNAV-UAC-542	TRNAV-UAC-542
1	0	0	0	1	0.5	TRNAV-UAC_543	TRNAV-UAC-543	TRNAV-UAC-543
1	0	0	0	1	0.5	TRNAV-UAC_544	TRNAV-UAC-544	TRNAV-UAC-544
1	0	0	0	1	0.5	TRNAV-UAC_545	TRNAV-UAC-545	TRNAV-UAC-545
1	0	0	0	1	0.5	TRNAV-UAC_546	TRNAV-UAC-546	TRNAV-UAC-546
1	0	0	0	1	0.5	TRNAV-UAC_547	TRNAV-UAC-547	TRNAV-UAC-547
1	0	0	0	1	0.5	TRNAV-UAC_548	TRNAV-UAC-548	TRNAV-UAC-548
1	0	0	0	1	0.5	TRNAV-UAC_549	TRNAV-UAC-549	TRNAV-UAC-549
1	0	0	0	1	0.5	TRNAV-UAC_55	TRNAV-UAC-55	TRNAV-UAC-55
1	0	0	0	1	0.5	TRNAV-UAC_550	TRNAV-UAC-550	TRNAV-UAC-550
1	0	0	0	1	0.5	TRNAV-UAC_551	TRNAV-UAC-551	TRNAV-UAC-551
1	0	0	0	1	0.5	TRNAV-UAC_552	TRNAV-UAC-552	TRNAV-UAC-552
1	0	0	0	1	0.5	TRNAV-UAC_553	TRNAV-UAC-553	TRNAV-UAC-553
1	0	0	0	1	0.5	TRNAV-UAC_554	TRNAV-UAC-554	TRNAV-UAC-554
1	0	0	0	1	0.5	TRNAV-UAC_555	TRNAV-UAC-555	TRNAV-UAC-555
1	0	0	0	1	0.5	TRNAV-UAC_556	TRNAV-UAC-556	TRNAV-UAC-556
1	0	0	0	1	0.5	TRNAV-UAC_557	TRNAV-UAC-557	TRNAV-UAC-557
1	0	0	0	1	0.5	TRNAV-UAC_558	TRNAV-UAC-558	TRNAV-UAC-558
1	0	0	0	1	0.5	TRNAV-UAC_559	TRNAV-UAC-559	TRNAV-UAC-559
1	0	0	0	1	0.5	TRNAV-UAC_56	TRNAV-UAC-56	TRNAV-UAC-56
1	0	0	0	1	0.5	TRNAV-UAC_560	TRNAV-UAC-560	TRNAV-UAC-560
1	0	0	0	1	0.5	TRNAV-UAC_561	TRNAV-UAC-561	TRNAV-UAC-561
1	0	0	0	1	0.5	TRNAV-UAC_562	TRNAV-UAC-562	TRNAV-UAC-562
1	0	0	0	1	0.5	TRNAV-UAC_563	TRNAV-UAC-563	TRNAV-UAC-563
1	0	0	0	1	0.5	TRNAV-UAC_564	TRNAV-UAC-564	TRNAV-UAC-564
1	0	0	0	1	0.5	TRNAV-UAC_565	TRNAV-UAC-565	TRNAV-UAC-565
1	0	0	0	1	0.5	TRNAV-UAC_566	TRNAV-UAC-566	TRNAV-UAC-566
1	0	0	0	1	0.5	TRNAV-UAC_567	TRNAV-UAC-567	TRNAV-UAC-567
1	0	0	0	1	0.5	TRNAV-UAC_568	TRNAV-UAC-568	TRNAV-UAC-568
1	0	0	0	1	0.5	TRNAV-UAC_569	TRNAV-UAC-569	TRNAV-UAC-569
1	0	0	0	1	0.5	TRNAV-UAC_57	TRNAV-UAC-57	TRNAV-UAC-57
1	0	0	0	1	0.5	TRNAV-UAC_570	TRNAV-UAC-570	TRNAV-UAC-570
1	0	0	0	1	0.5	TRNAV-UAC_571	TRNAV-UAC-571	TRNAV-UAC-571
1	0	0	0	1	0.5	TRNAV-UAC_572	TRNAV-UAC-572	TRNAV-UAC-572
1	0	0	0	1	0.5	TRNAV-UAC_573	TRNAV-UAC-573	TRNAV-UAC-573
1	0	0	0	1	0.5	TRNAV-UAC_574	TRNAV-UAC-574	TRNAV-UAC-574
1	0	0	0	1	0.5	TRNAV-UAC_575	TRNAV-UAC-575	TRNAV-UAC-575
1	0	0	0	1	0.5	TRNAV-UAC_576	TRNAV-UAC-576	TRNAV-UAC-576
1	0	0	0	1	0.5	TRNAV-UAC_577	TRNAV-UAC-577	TRNAV-UAC-577
1	0	0	0	1	0.5	TRNAV-UAC_578	TRNAV-UAC-578	TRNAV-UAC-578
1	0	0	0	1	0.5	TRNAV-UAC_579	TRNAV-UAC-579	TRNAV-UAC-579
1	0	0	0	1	0.5	TRNAV-UAC_58	TRNAV-UAC-58	TRNAV-UAC-58
1	0	0	0	1	0.5	TRNAV-UAC_580	TRNAV-UAC-580	TRNAV-UAC-580
1	0	0	0	1	0.5	TRNAV-UAC_581	TRNAV-UAC-581	TRNAV-UAC-581
1	0	0	0	1	0.5	TRNAV-UAC_582	TRNAV-UAC-582	TRNAV-UAC-582
1	0	0	0	1	0.5	TRNAV-UAC_583	TRNAV-UAC-583	TRNAV-UAC-583
1	0	0	0	1	0.5	TRNAV-UAC_584	TRNAV-UAC-584	TRNAV-UAC-584
1	0	0	0	1	0.5	TRNAV-UAC_585	TRNAV-UAC-585	TRNAV-UAC-585
1	0	0	0	1	0.5	TRNAV-UAC_586	TRNAV-UAC-586	TRNAV-UAC-586
1	0	0	0	1	0.5	TRNAV-UAC_587	TRNAV-UAC-587	TRNAV-UAC-587
1	0	0	0	1	0.5	TRNAV-UAC_588	TRNAV-UAC-588	TRNAV-UAC-588
1	0	0	0	1	0.5	TRNAV-UAC_589	TRNAV-UAC-589	TRNAV-UAC-589
1	0	0	0	1	0.5	TRNAV-UAC_59	TRNAV-UAC-59	TRNAV-UAC-59
1	0	0	0	1	0.5	TRNAV-UAC_590	TRNAV-UAC-590	TRNAV-UAC-590
1	0	0	0	1	0.5	TRNAV-UAC_591	TRNAV-UAC-591	TRNAV-UAC-591
1	0	0	0	1	0.5	TRNAV-UAC_592	TRNAV-UAC-592	TRNAV-UAC-592
1	0	0	0	1	0.5	TRNAV-UAC_593	TRNAV-UAC-593	TRNAV-UAC-593
1	0	0	0	1	0.5	TRNAV-UAC_594	TRNAV-UAC-594	TRNAV-UAC-594
1	0	0	0	1	0.5	TRNAV-UAC_595	TRNAV-UAC-595	TRNAV-UAC-595
1	0	0	0	1	0.5	TRNAV-UAC_596	TRNAV-UAC-596	TRNAV-UAC-596
1	0	0	0	1	0.5	TRNAV-UAC_597	TRNAV-UAC-597	TRNAV-UAC-597
1	0	0	0	1	0.5	TRNAV-UAC_598	TRNAV-UAC-598	TRNAV-UAC-598
1	0	0	0	1	0.5	TRNAV-UAC_599	TRNAV-UAC-599	TRNAV-UAC-599
1	0	0	0	1	0.5	TRNAV-UAC_6	TRNAV-UAC-6	TRNAV-UAC-6
1	0	0	0	1	0.5	TRNAV-UAC_60	TRNAV-UAC-60	TRNAV-UAC-60
1	0	0	0	1	0.5	TRNAV-UAC_600	TRNAV-UAC-600	TRNAV-UAC-600
1	0	0	0	1	0.5	TRNAV-UAC_601	TRNAV-UAC-601	TRNAV-UAC-601
1	0	0	0	1	0.5	TRNAV-UAC_602	TRNAV-UAC-602	TRNAV-UAC-602
1	0	0	0	1	0.5	TRNAV-UAC_603	TRNAV-UAC-603	TRNAV-UAC-603
1	0	0	0	1	0.5	TRNAV-UAC_604	TRNAV-UAC-604	TRNAV-UAC-604
1	0	0	0	1	0.5	TRNAV-UAC_605	TRNAV-UAC-605	TRNAV-UAC-605
1	0	0	0	1	0.5	TRNAV-UAC_606	TRNAV-UAC-606	TRNAV-UAC-606
1	0	0	0	1	0.5	TRNAV-UAC_607	TRNAV-UAC-607	TRNAV-UAC-607
1	0	0	0	1	0.5	TRNAV-UAC_608	TRNAV-UAC-608	TRNAV-UAC-608
1	0	0	0	1	0.5	TRNAV-UAC_609	TRNAV-UAC-609	TRNAV-UAC-609
1	0	0	0	1	0.5	TRNAV-UAC_61	TRNAV-UAC-61	TRNAV-UAC-61
1	0	0	0	1	0.5	TRNAV-UAC_610	TRNAV-UAC-610	TRNAV-UAC-610
1	0	0	0	1	0.5	TRNAV-UAC_611	TRNAV-UAC-611	TRNAV-UAC-611
1	0	0	0	1	0.5	TRNAV-UAC_612	TRNAV-UAC-612	TRNAV-UAC-612
1	0	0	0	1	0.5	TRNAV-UAC_613	TRNAV-UAC-613	TRNAV-UAC-613
1	0	0	0	1	0.5	TRNAV-UAC_614	TRNAV-UAC-614	TRNAV-UAC-614
1	0	0	0	1	0.5	TRNAV-UAC_615	TRNAV-UAC-615	TRNAV-UAC-615
1	0	0	0	1	0.5	TRNAV-UAC_616	TRNAV-UAC-616	TRNAV-UAC-616
1	0	0	0	1	0.5	TRNAV-UAC_617	TRNAV-UAC-617	TRNAV-UAC-617
1	0	0	0	1	0.5	TRNAV-UAC_618	TRNAV-UAC-618	TRNAV-UAC-618
1	0	0	0	1	0.5	TRNAV-UAC_619	TRNAV-UAC-619	TRNAV-UAC-619
1	0	0	0	1	0.5	TRNAV-UAC_62	TRNAV-UAC-62	TRNAV-UAC-62
1	0	0	0	1	0.5	TRNAV-UAC_620	TRNAV-UAC-620	TRNAV-UAC-620
1	0	0	0	1	0.5	TRNAV-UAC_621	TRNAV-UAC-621	TRNAV-UAC-621
1	0	0	0	1	0.5	TRNAV-UAC_622	TRNAV-UAC-622	TRNAV-UAC-622
1	0	0	0	1	0.5	TRNAV-UAC_623	TRNAV-UAC-623	TRNAV-UAC-623
1	0	0	0	1	0.5	TRNAV-UAC_624	TRNAV-UAC-624	TRNAV-UAC-624
1	0	0	0	1	0.5	TRNAV-UAC_625	TRNAV-UAC-625	TRNAV-UAC-625
1	0	0	0	1	0.5	TRNAV-UAC_626	TRNAV-UAC-626	TRNAV-UAC-626
1	0	0	0	1	0.5	TRNAV-UAC_627	TRNAV-UAC-627	TRNAV-UAC-627
1	0	0	0	1	0.5	TRNAV-UAC_628	TRNAV-UAC-628	TRNAV-UAC-628
1	0	0	0	1	0.5	TRNAV-UAC_629	TRNAV-UAC-629	TRNAV-UAC-629
1	0	0	0	1	0.5	TRNAV-UAC_63	TRNAV-UAC-63	TRNAV-UAC-63
1	0	0	0	1	0.5	TRNAV-UAC_630	TRNAV-UAC-630	TRNAV-UAC-630
1	0	0	0	1	0.5	TRNAV-UAC_631	TRNAV-UAC-631	TRNAV-UAC-631
1	0	0	0	1	0.5	TRNAV-UAC_632	TRNAV-UAC-632	TRNAV-UAC-632
1	0	0	0	1	0.5	TRNAV-UAC_633	TRNAV-UAC-633	TRNAV-UAC-633
1	0	0	0	1	0.5	TRNAV-UAC_634	TRNAV-UAC-634	TRNAV-UAC-634
1	0	0	0	1	0.5	TRNAV-UAC_635	TRNAV-UAC-635	TRNAV-UAC-635
1	0	0	0	1	0.5	TRNAV-UAC_636	TRNAV-UAC-636	TRNAV-UAC-636
1	0	0	0	1	0.5	TRNAV-UAC_637	TRNAV-UAC-637	TRNAV-UAC-637
1	0	0	0	1	0.5	TRNAV-UAC_638	TRNAV-UAC-638	TRNAV-UAC-638
1	0	0	0	1	0.5	TRNAV-UAC_639	TRNAV-UAC-639	TRNAV-UAC-639
1	0	0	0	1	0.5	TRNAV-UAC_64	TRNAV-UAC-64	TRNAV-UAC-64
1	0	0	0	1	0.5	TRNAV-UAC_640	TRNAV-UAC-640	TRNAV-UAC-640
1	0	0	0	1	0.5	TRNAV-UAC_641	TRNAV-UAC-641	TRNAV-UAC-641
1	0	0	0	1	0.5	TRNAV-UAC_642	TRNAV-UAC-642	TRNAV-UAC-642
1	0	0	0	1	0.5	TRNAV-UAC_643	TRNAV-UAC-643	TRNAV-UAC-643
1	0	0	0	1	0.5	TRNAV-UAC_644	TRNAV-UAC-644	TRNAV-UAC-644
1	0	0	0	1	0.5	TRNAV-UAC_645	TRNAV-UAC-645	TRNAV-UAC-645
1	0	0	0	1	0.5	TRNAV-UAC_646	TRNAV-UAC-646	TRNAV-UAC-646
1	0	0	0	1	0.5	TRNAV-UAC_647	TRNAV-UAC-647	TRNAV-UAC-647
1	0	0	0	1	0.5	TRNAV-UAC_648	TRNAV-UAC-648	TRNAV-UAC-648
1	0	0	0	1	0.5	TRNAV-UAC_649	TRNAV-UAC-649	TRNAV-UAC-649
1	0	0	0	1	0.5	TRNAV-UAC_65	TRNAV-UAC-65	TRNAV-UAC-65
1	0	0	0	1	0.5	TRNAV-UAC_650	TRNAV-UAC-650	TRNAV-UAC-650
1	0	0	0	1	0.5	TRNAV-UAC_651	TRNAV-UAC-651	TRNAV-UAC-651
1	0	0	0	1	0.5	TRNAV-UAC_652	TRNAV-UAC-652	TRNAV-UAC-652
1	0	0	0	1	0.5	TRNAV-UAC_653	TRNAV-UAC-653	TRNAV-UAC-653
1	0	0	0	1	0.5	TRNAV-UAC_654	TRNAV-UAC-654	TRNAV-UAC-654
1	0	0	0	1	0.5	TRNAV-UAC_655	TRNAV-UAC-655	TRNAV-UAC-655
1	0	0	0	1	0.5	TRNAV-UAC_656	TRNAV-UAC-656	TRNAV-UAC-656
1	0	0	0	1	0.5	TRNAV-UAC_657	TRNAV-UAC-657	TRNAV-UAC-657
1	0	0	0	1	0.5	TRNAV-UAC_658	TRNAV-UAC-658	TRNAV-UAC-658
1	0	0	0	1	0.5	TRNAV-UAC_659	TRNAV-UAC-659	TRNAV-UAC-659
1	0	0	0	1	0.5	TRNAV-UAC_66	TRNAV-UAC-66	TRNAV-UAC-66
1	0	0	0	1	0.5	TRNAV-UAC_660	TRNAV-UAC-660	TRNAV-UAC-660
1	0	0	0	1	0.5	TRNAV-UAC_661	TRNAV-UAC-661	TRNAV-UAC-661
1	0	0	0	1	0.5	TRNAV-UAC_662	TRNAV-UAC-662	TRNAV-UAC-662
1	0	0	0	1	0.5	TRNAV-UAC_663	TRNAV-UAC-663	TRNAV-UAC-663
1	0	0	0	1	0.5	TRNAV-UAC_664	TRNAV-UAC-664	TRNAV-UAC-664
1	0	0	0	1	0.5	TRNAV-UAC_665	TRNAV-UAC-665	TRNAV-UAC-665
1	0	0	0	1	0.5	TRNAV-UAC_666	TRNAV-UAC-666	TRNAV-UAC-666
1	0	0	0	1	0.5	TRNAV-UAC_667	TRNAV-UAC-667	TRNAV-UAC-667
1	0	0	0	1	0.5	TRNAV-UAC_668	TRNAV-UAC-668	TRNAV-UAC-668
1	0	0	0	1	0.5	TRNAV-UAC_669	TRNAV-UAC-669	TRNAV-UAC-669
1	0	0	0	1	0.5	TRNAV-UAC_67	TRNAV-UAC-67	TRNAV-UAC-67
1	0	0	0	1	0.5	TRNAV-UAC_670	TRNAV-UAC-670	TRNAV-UAC-670
1	0	0	0	1	0.5	TRNAV-UAC_671	TRNAV-UAC-671	TRNAV-UAC-671
1	0	0	0	1	0.5	TRNAV-UAC_672	TRNAV-UAC-672	TRNAV-UAC-672
1	0	0	0	1	0.5	TRNAV-UAC_673	TRNAV-UAC-673	TRNAV-UAC-673
1	0	0	0	1	0.5	TRNAV-UAC_674	TRNAV-UAC-674	TRNAV-UAC-674
1	0	0	0	1	0.5	TRNAV-UAC_675	TRNAV-UAC-675	TRNAV-UAC-675
1	0	0	0	1	0.5	TRNAV-UAC_676	TRNAV-UAC-676	TRNAV-UAC-676
1	0	0	0	1	0.5	TRNAV-UAC_68	TRNAV-UAC-68	TRNAV-UAC-68
1	0	0	0	1	0.5	TRNAV-UAC_69	TRNAV-UAC-69	TRNAV-UAC-69
1	0	0	0	1	0.5	TRNAV-UAC_7	TRNAV-UAC-7	TRNAV-UAC-7
1	0	0	0	1	0.5	TRNAV-UAC_70	TRNAV-UAC-70	TRNAV-UAC-70
1	0	0	0	1	0.5	TRNAV-UAC_71	TRNAV-UAC-71	TRNAV-UAC-71
1	0	0	0	1	0.5	TRNAV-UAC_72	TRNAV-UAC-72	TRNAV-UAC-72
1	0	0	0	1	0.5	TRNAV-UAC_73	TRNAV-UAC-73	TRNAV-UAC-73
1	0	0	0	1	0.5	TRNAV-UAC_74	TRNAV-UAC-74	TRNAV-UAC-74
1	0	0	0	1	0.5	TRNAV-UAC_75	TRNAV-UAC-75	TRNAV-UAC-75
1	0	0	0	1	0.5	TRNAV-UAC_76	TRNAV-UAC-76	TRNAV-UAC-76
1	0	0	0	1	0.5	TRNAV-UAC_77	TRNAV-UAC-77	TRNAV-UAC-77
1	0	0	0	1	0.5	TRNAV-UAC_78	TRNAV-UAC-78	TRNAV-UAC-78
1	0	0	0	1	0.5	TRNAV-UAC_79	TRNAV-UAC-79	TRNAV-UAC-79
1	0	0	0	1	0.5	TRNAV-UAC_8	TRNAV-UAC-8	TRNAV-UAC-8
1	0	0	0	1	0.5	TRNAV-UAC_80	TRNAV-UAC-80	TRNAV-UAC-80
1	0	0	0	1	0.5	TRNAV-UAC_81	TRNAV-UAC-81	TRNAV-UAC-81
1	0	0	0	1	0.5	TRNAV-UAC_82	TRNAV-UAC-82	TRNAV-UAC-82
1	0	0	0	1	0.5	TRNAV-UAC_83	TRNAV-UAC-83	TRNAV-UAC-83
1	0	0	0	1	0.5	TRNAV-UAC_84	TRNAV-UAC-84	TRNAV-UAC-84
1	0	0	0	1	0.5	TRNAV-UAC_85	TRNAV-UAC-85	TRNAV-UAC-85
1	0	0	0	1	0.5	TRNAV-UAC_86	TRNAV-UAC-86	TRNAV-UAC-86
1	0	0	0	1	0.5	TRNAV-UAC_87	TRNAV-UAC-87	TRNAV-UAC-87
1	0	0	0	1	0.5	TRNAV-UAC_88	TRNAV-UAC-88	TRNAV-UAC-88
1	0	0	0	1	0.5	TRNAV-UAC_89	TRNAV-UAC-89	TRNAV-UAC-89
1	0	0	0	1	0.5	TRNAV-UAC_9	TRNAV-UAC-9	TRNAV-UAC-9
1	0	0	0	1	0.5	TRNAV-UAC_90	TRNAV-UAC-90	TRNAV-UAC-90
1	0	0	0	1	0.5	TRNAV-UAC_91	TRNAV-UAC-91	TRNAV-UAC-91
1	0	0	0	1	0.5	TRNAV-UAC_92	TRNAV-UAC-92	TRNAV-UAC-92
1	0	0	0	1	0.5	TRNAV-UAC_93	TRNAV-UAC-93	TRNAV-UAC-93
1	0	0	0	1	0.5	TRNAV-UAC_94	TRNAV-UAC-94	TRNAV-UAC-94
1	0	0	0	1	0.5	TRNAV-UAC_95	TRNAV-UAC-95	TRNAV-UAC-95
1	0	0	0	1	0.5	TRNAV-UAC_96	TRNAV-UAC-96	TRNAV-UAC-96
1	0	0	0	1	0.5	TRNAV-UAC_97	TRNAV-UAC-97	TRNAV-UAC-97
1	0	0	0	1	0.5	TRNAV-UAC_98	TRNAV-UAC-98	TRNAV-UAC-98
1	0	0	0	1	0.5	TRNAV-UAC_99	TRNAV-UAC-99	TRNAV-UAC-99
1	0	0	0	1	0.5	TRNAW-CCA	TRNAW-CCA	TRNAW-CCA
1	0	0	0	1	0.5	TRNAW-CCA_1	TRNAW-CCA-1	TRNAW-CCA-1
1	0	0	0	1	0.5	TRNAW-CCA_10	TRNAW-CCA-10	TRNAW-CCA-10
1	0	0	0	1	0.5	TRNAW-CCA_100	TRNAW-CCA-100	TRNAW-CCA-100
1	0	0	0	1	0.5	TRNAW-CCA_101	TRNAW-CCA-101	TRNAW-CCA-101
1	0	0	0	1	0.5	TRNAW-CCA_102	TRNAW-CCA-102	TRNAW-CCA-102
1	0	0	0	1	0.5	TRNAW-CCA_103	TRNAW-CCA-103	TRNAW-CCA-103
1	0	0	0	1	0.5	TRNAW-CCA_104	TRNAW-CCA-104	TRNAW-CCA-104
1	0	0	0	1	0.5	TRNAW-CCA_105	TRNAW-CCA-105	TRNAW-CCA-105
1	0	0	0	1	0.5	TRNAW-CCA_106	TRNAW-CCA-106	TRNAW-CCA-106
1	0	0	0	1	0.5	TRNAW-CCA_107	TRNAW-CCA-107	TRNAW-CCA-107
1	0	0	0	1	0.5	TRNAW-CCA_108	TRNAW-CCA-108	TRNAW-CCA-108
1	0	0	0	1	0.5	TRNAW-CCA_109	TRNAW-CCA-109	TRNAW-CCA-109
1	0	0	0	1	0.5	TRNAW-CCA_11	TRNAW-CCA-11	TRNAW-CCA-11
1	0	0	0	1	0.5	TRNAW-CCA_110	TRNAW-CCA-110	TRNAW-CCA-110
1	0	0	0	1	0.5	TRNAW-CCA_111	TRNAW-CCA-111	TRNAW-CCA-111
1	0	0	0	1	0.5	TRNAW-CCA_112	TRNAW-CCA-112	TRNAW-CCA-112
1	0	0	0	1	0.5	TRNAW-CCA_113	TRNAW-CCA-113	TRNAW-CCA-113
1	0	0	0	1	0.5	TRNAW-CCA_114	TRNAW-CCA-114	TRNAW-CCA-114
1	0	0	0	1	0.5	TRNAW-CCA_115	TRNAW-CCA-115	TRNAW-CCA-115
1	0	0	0	1	0.5	TRNAW-CCA_116	TRNAW-CCA-116	TRNAW-CCA-116
1	0	0	0	1	0.5	TRNAW-CCA_117	TRNAW-CCA-117	TRNAW-CCA-117
1	0	0	0	1	0.5	TRNAW-CCA_118	TRNAW-CCA-118	TRNAW-CCA-118
1	0	0	0	1	0.5	TRNAW-CCA_119	TRNAW-CCA-119	TRNAW-CCA-119
1	0	0	0	1	0.5	TRNAW-CCA_12	TRNAW-CCA-12	TRNAW-CCA-12
1	0	0	0	1	0.5	TRNAW-CCA_120	TRNAW-CCA-120	TRNAW-CCA-120
1	0	0	0	1	0.5	TRNAW-CCA_121	TRNAW-CCA-121	TRNAW-CCA-121
1	0	0	0	1	0.5	TRNAW-CCA_122	TRNAW-CCA-122	TRNAW-CCA-122
1	0	0	0	1	0.5	TRNAW-CCA_123	TRNAW-CCA-123	TRNAW-CCA-123
1	0	0	0	1	0.5	TRNAW-CCA_124	TRNAW-CCA-124	TRNAW-CCA-124
1	0	0	0	1	0.5	TRNAW-CCA_125	TRNAW-CCA-125	TRNAW-CCA-125
1	0	0	0	1	0.5	TRNAW-CCA_126	TRNAW-CCA-126	TRNAW-CCA-126
1	0	0	0	1	0.5	TRNAW-CCA_127	TRNAW-CCA-127	TRNAW-CCA-127
1	0	0	0	1	0.5	TRNAW-CCA_128	TRNAW-CCA-128	TRNAW-CCA-128
1	0	0	0	1	0.5	TRNAW-CCA_129	TRNAW-CCA-129	TRNAW-CCA-129
1	0	0	0	1	0.5	TRNAW-CCA_13	TRNAW-CCA-13	TRNAW-CCA-13
1	0	0	0	1	0.5	TRNAW-CCA_130	TRNAW-CCA-130	TRNAW-CCA-130
1	0	0	0	1	0.5	TRNAW-CCA_131	TRNAW-CCA-131	TRNAW-CCA-131
1	0	0	0	1	0.5	TRNAW-CCA_132	TRNAW-CCA-132	TRNAW-CCA-132
1	0	0	0	1	0.5	TRNAW-CCA_133	TRNAW-CCA-133	TRNAW-CCA-133
1	0	0	0	1	0.5	TRNAW-CCA_134	TRNAW-CCA-134	TRNAW-CCA-134
1	0	0	0	1	0.5	TRNAW-CCA_135	TRNAW-CCA-135	TRNAW-CCA-135
1	0	0	0	1	0.5	TRNAW-CCA_136	TRNAW-CCA-136	TRNAW-CCA-136
1	0	0	0	1	0.5	TRNAW-CCA_137	TRNAW-CCA-137	TRNAW-CCA-137
1	0	0	0	1	0.5	TRNAW-CCA_138	TRNAW-CCA-138	TRNAW-CCA-138
1	0	0	0	1	0.5	TRNAW-CCA_139	TRNAW-CCA-139	TRNAW-CCA-139
1	0	0	0	1	0.5	TRNAW-CCA_14	TRNAW-CCA-14	TRNAW-CCA-14
1	0	0	0	1	0.5	TRNAW-CCA_140	TRNAW-CCA-140	TRNAW-CCA-140
1	0	0	0	1	0.5	TRNAW-CCA_141	TRNAW-CCA-141	TRNAW-CCA-141
1	0	0	0	1	0.5	TRNAW-CCA_142	TRNAW-CCA-142	TRNAW-CCA-142
1	0	0	0	1	0.5	TRNAW-CCA_143	TRNAW-CCA-143	TRNAW-CCA-143
1	0	0	0	1	0.5	TRNAW-CCA_144	TRNAW-CCA-144	TRNAW-CCA-144
1	0	0	0	1	0.5	TRNAW-CCA_145	TRNAW-CCA-145	TRNAW-CCA-145
1	0	0	0	1	0.5	TRNAW-CCA_146	TRNAW-CCA-146	TRNAW-CCA-146
1	0	0	0	1	0.5	TRNAW-CCA_147	TRNAW-CCA-147	TRNAW-CCA-147
1	0	0	0	1	0.5	TRNAW-CCA_148	TRNAW-CCA-148	TRNAW-CCA-148
1	0	0	0	1	0.5	TRNAW-CCA_149	TRNAW-CCA-149	TRNAW-CCA-149
1	0	0	0	1	0.5	TRNAW-CCA_15	TRNAW-CCA-15	TRNAW-CCA-15
1	0	0	0	1	0.5	TRNAW-CCA_150	TRNAW-CCA-150	TRNAW-CCA-150
1	0	0	0	1	0.5	TRNAW-CCA_151	TRNAW-CCA-151	TRNAW-CCA-151
1	0	0	0	1	0.5	TRNAW-CCA_152	TRNAW-CCA-152	TRNAW-CCA-152
1	0	0	0	1	0.5	TRNAW-CCA_153	TRNAW-CCA-153	TRNAW-CCA-153
1	0	0	0	1	0.5	TRNAW-CCA_154	TRNAW-CCA-154	TRNAW-CCA-154
1	0	0	0	1	0.5	TRNAW-CCA_155	TRNAW-CCA-155	TRNAW-CCA-155
1	0	0	0	1	0.5	TRNAW-CCA_156	TRNAW-CCA-156	TRNAW-CCA-156
1	0	0	0	1	0.5	TRNAW-CCA_157	TRNAW-CCA-157	TRNAW-CCA-157
1	0	0	0	1	0.5	TRNAW-CCA_158	TRNAW-CCA-158	TRNAW-CCA-158
1	0	0	0	1	0.5	TRNAW-CCA_159	TRNAW-CCA-159	TRNAW-CCA-159
1	0	0	0	1	0.5	TRNAW-CCA_16	TRNAW-CCA-16	TRNAW-CCA-16
1	0	0	0	1	0.5	TRNAW-CCA_160	TRNAW-CCA-160	TRNAW-CCA-160
1	0	0	0	1	0.5	TRNAW-CCA_161	TRNAW-CCA-161	TRNAW-CCA-161
1	0	0	0	1	0.5	TRNAW-CCA_162	TRNAW-CCA-162	TRNAW-CCA-162
1	0	0	0	1	0.5	TRNAW-CCA_163	TRNAW-CCA-163	TRNAW-CCA-163
1	0	0	0	1	0.5	TRNAW-CCA_164	TRNAW-CCA-164	TRNAW-CCA-164
1	0	0	0	1	0.5	TRNAW-CCA_165	TRNAW-CCA-165	TRNAW-CCA-165
1	0	0	0	1	0.5	TRNAW-CCA_166	TRNAW-CCA-166	TRNAW-CCA-166
1	0	0	0	1	0.5	TRNAW-CCA_167	TRNAW-CCA-167	TRNAW-CCA-167
1	0	0	0	1	0.5	TRNAW-CCA_168	TRNAW-CCA-168	TRNAW-CCA-168
1	0	0	0	1	0.5	TRNAW-CCA_169	TRNAW-CCA-169	TRNAW-CCA-169
1	0	0	0	1	0.5	TRNAW-CCA_17	TRNAW-CCA-17	TRNAW-CCA-17
1	0	0	0	1	0.5	TRNAW-CCA_170	TRNAW-CCA-170	TRNAW-CCA-170
1	0	0	0	1	0.5	TRNAW-CCA_171	TRNAW-CCA-171	TRNAW-CCA-171
1	0	0	0	1	0.5	TRNAW-CCA_172	TRNAW-CCA-172	TRNAW-CCA-172
1	0	0	0	1	0.5	TRNAW-CCA_173	TRNAW-CCA-173	TRNAW-CCA-173
1	0	0	0	1	0.5	TRNAW-CCA_174	TRNAW-CCA-174	TRNAW-CCA-174
1	0	0	0	1	0.5	TRNAW-CCA_175	TRNAW-CCA-175	TRNAW-CCA-175
1	0	0	0	1	0.5	TRNAW-CCA_176	TRNAW-CCA-176	TRNAW-CCA-176
1	0	0	0	1	0.5	TRNAW-CCA_177	TRNAW-CCA-177	TRNAW-CCA-177
1	0	0	0	1	0.5	TRNAW-CCA_178	TRNAW-CCA-178	TRNAW-CCA-178
1	0	0	0	1	0.5	TRNAW-CCA_179	TRNAW-CCA-179	TRNAW-CCA-179
1	0	0	0	1	0.5	TRNAW-CCA_18	TRNAW-CCA-18	TRNAW-CCA-18
1	0	0	0	1	0.5	TRNAW-CCA_180	TRNAW-CCA-180	TRNAW-CCA-180
1	0	0	0	1	0.5	TRNAW-CCA_181	TRNAW-CCA-181	TRNAW-CCA-181
1	0	0	0	1	0.5	TRNAW-CCA_182	TRNAW-CCA-182	TRNAW-CCA-182
1	0	0	0	1	0.5	TRNAW-CCA_183	TRNAW-CCA-183	TRNAW-CCA-183
1	0	0	0	1	0.5	TRNAW-CCA_184	TRNAW-CCA-184	TRNAW-CCA-184
1	0	0	0	1	0.5	TRNAW-CCA_185	TRNAW-CCA-185	TRNAW-CCA-185
1	0	0	0	1	0.5	TRNAW-CCA_186	TRNAW-CCA-186	TRNAW-CCA-186
1	0	0	0	1	0.5	TRNAW-CCA_187	TRNAW-CCA-187	TRNAW-CCA-187
1	0	0	0	1	0.5	TRNAW-CCA_188	TRNAW-CCA-188	TRNAW-CCA-188
1	0	0	0	1	0.5	TRNAW-CCA_189	TRNAW-CCA-189	TRNAW-CCA-189
1	0	0	0	1	0.5	TRNAW-CCA_19	TRNAW-CCA-19	TRNAW-CCA-19
1	0	0	0	1	0.5	TRNAW-CCA_190	TRNAW-CCA-190	TRNAW-CCA-190
1	0	0	0	1	0.5	TRNAW-CCA_191	TRNAW-CCA-191	TRNAW-CCA-191
1	0	0	0	1	0.5	TRNAW-CCA_192	TRNAW-CCA-192	TRNAW-CCA-192
1	0	0	0	1	0.5	TRNAW-CCA_193	TRNAW-CCA-193	TRNAW-CCA-193
1	0	0	0	1	0.5	TRNAW-CCA_194	TRNAW-CCA-194	TRNAW-CCA-194
1	0	0	0	1	0.5	TRNAW-CCA_195	TRNAW-CCA-195	TRNAW-CCA-195
1	0	0	0	1	0.5	TRNAW-CCA_196	TRNAW-CCA-196	TRNAW-CCA-196
1	0	0	0	1	0.5	TRNAW-CCA_197	TRNAW-CCA-197	TRNAW-CCA-197
1	0	0	0	1	0.5	TRNAW-CCA_198	TRNAW-CCA-198	TRNAW-CCA-198
1	0	0	0	1	0.5	TRNAW-CCA_199	TRNAW-CCA-199	TRNAW-CCA-199
1	0	0	0	1	0.5	TRNAW-CCA_2	TRNAW-CCA-2	TRNAW-CCA-2
1	0	0	0	1	0.5	TRNAW-CCA_20	TRNAW-CCA-20	TRNAW-CCA-20
1	0	0	0	1	0.5	TRNAW-CCA_200	TRNAW-CCA-200	TRNAW-CCA-200
1	0	0	0	1	0.5	TRNAW-CCA_201	TRNAW-CCA-201	TRNAW-CCA-201
1	0	0	0	1	0.5	TRNAW-CCA_202	TRNAW-CCA-202	TRNAW-CCA-202
1	0	0	0	1	0.5	TRNAW-CCA_203	TRNAW-CCA-203	TRNAW-CCA-203
1	0	0	0	1	0.5	TRNAW-CCA_204	TRNAW-CCA-204	TRNAW-CCA-204
1	0	0	0	1	0.5	TRNAW-CCA_205	TRNAW-CCA-205	TRNAW-CCA-205
1	0	0	0	1	0.5	TRNAW-CCA_206	TRNAW-CCA-206	TRNAW-CCA-206
1	0	0	0	1	0.5	TRNAW-CCA_207	TRNAW-CCA-207	TRNAW-CCA-207
1	0	0	0	1	0.5	TRNAW-CCA_208	TRNAW-CCA-208	TRNAW-CCA-208
1	0	0	0	1	0.5	TRNAW-CCA_209	TRNAW-CCA-209	TRNAW-CCA-209
1	0	0	0	1	0.5	TRNAW-CCA_21	TRNAW-CCA-21	TRNAW-CCA-21
1	0	0	0	1	0.5	TRNAW-CCA_210	TRNAW-CCA-210	TRNAW-CCA-210
1	0	0	0	1	0.5	TRNAW-CCA_211	TRNAW-CCA-211	TRNAW-CCA-211
1	0	0	0	1	0.5	TRNAW-CCA_212	TRNAW-CCA-212	TRNAW-CCA-212
1	0	0	0	1	0.5	TRNAW-CCA_213	TRNAW-CCA-213	TRNAW-CCA-213
1	0	0	0	1	0.5	TRNAW-CCA_214	TRNAW-CCA-214	TRNAW-CCA-214
1	0	0	0	1	0.5	TRNAW-CCA_215	TRNAW-CCA-215	TRNAW-CCA-215
1	0	0	0	1	0.5	TRNAW-CCA_216	TRNAW-CCA-216	TRNAW-CCA-216
1	0	0	0	1	0.5	TRNAW-CCA_217	TRNAW-CCA-217	TRNAW-CCA-217
1	0	0	0	1	0.5	TRNAW-CCA_218	TRNAW-CCA-218	TRNAW-CCA-218
1	0	0	0	1	0.5	TRNAW-CCA_219	TRNAW-CCA-219	TRNAW-CCA-219
1	0	0	0	1	0.5	TRNAW-CCA_22	TRNAW-CCA-22	TRNAW-CCA-22
1	0	0	0	1	0.5	TRNAW-CCA_220	TRNAW-CCA-220	TRNAW-CCA-220
1	0	0	0	1	0.5	TRNAW-CCA_221	TRNAW-CCA-221	TRNAW-CCA-221
1	0	0	0	1	0.5	TRNAW-CCA_222	TRNAW-CCA-222	TRNAW-CCA-222
1	0	0	0	1	0.5	TRNAW-CCA_223	TRNAW-CCA-223	TRNAW-CCA-223
1	0	0	0	1	0.5	TRNAW-CCA_224	TRNAW-CCA-224	TRNAW-CCA-224
1	0	0	0	1	0.5	TRNAW-CCA_225	TRNAW-CCA-225	TRNAW-CCA-225
1	0	0	0	1	0.5	TRNAW-CCA_226	TRNAW-CCA-226	TRNAW-CCA-226
1	0	0	0	1	0.5	TRNAW-CCA_227	TRNAW-CCA-227	TRNAW-CCA-227
1	0	0	0	1	0.5	TRNAW-CCA_228	TRNAW-CCA-228	TRNAW-CCA-228
1	0	0	0	1	0.5	TRNAW-CCA_229	TRNAW-CCA-229	TRNAW-CCA-229
1	0	0	0	1	0.5	TRNAW-CCA_23	TRNAW-CCA-23	TRNAW-CCA-23
1	0	0	0	1	0.5	TRNAW-CCA_230	TRNAW-CCA-230	TRNAW-CCA-230
1	0	0	0	1	0.5	TRNAW-CCA_231	TRNAW-CCA-231	TRNAW-CCA-231
1	0	0	0	1	0.5	TRNAW-CCA_232	TRNAW-CCA-232	TRNAW-CCA-232
1	0	0	0	1	0.5	TRNAW-CCA_233	TRNAW-CCA-233	TRNAW-CCA-233
1	0	0	0	1	0.5	TRNAW-CCA_234	TRNAW-CCA-234	TRNAW-CCA-234
1	0	0	0	1	0.5	TRNAW-CCA_235	TRNAW-CCA-235	TRNAW-CCA-235
1	0	0	0	1	0.5	TRNAW-CCA_236	TRNAW-CCA-236	TRNAW-CCA-236
1	0	0	0	1	0.5	TRNAW-CCA_237	TRNAW-CCA-237	TRNAW-CCA-237
1	0	0	0	1	0.5	TRNAW-CCA_238	TRNAW-CCA-238	TRNAW-CCA-238
1	0	0	0	1	0.5	TRNAW-CCA_239	TRNAW-CCA-239	TRNAW-CCA-239
1	0	0	0	1	0.5	TRNAW-CCA_24	TRNAW-CCA-24	TRNAW-CCA-24
1	0	0	0	1	0.5	TRNAW-CCA_240	TRNAW-CCA-240	TRNAW-CCA-240
1	0	0	0	1	0.5	TRNAW-CCA_241	TRNAW-CCA-241	TRNAW-CCA-241
1	0	0	0	1	0.5	TRNAW-CCA_242	TRNAW-CCA-242	TRNAW-CCA-242
1	0	0	0	1	0.5	TRNAW-CCA_243	TRNAW-CCA-243	TRNAW-CCA-243
1	0	0	0	1	0.5	TRNAW-CCA_244	TRNAW-CCA-244	TRNAW-CCA-244
1	0	0	0	1	0.5	TRNAW-CCA_245	TRNAW-CCA-245	TRNAW-CCA-245
1	0	0	0	1	0.5	TRNAW-CCA_246	TRNAW-CCA-246	TRNAW-CCA-246
1	0	0	0	1	0.5	TRNAW-CCA_247	TRNAW-CCA-247	TRNAW-CCA-247
1	0	0	0	1	0.5	TRNAW-CCA_248	TRNAW-CCA-248	TRNAW-CCA-248
1	0	0	0	1	0.5	TRNAW-CCA_249	TRNAW-CCA-249	TRNAW-CCA-249
1	0	0	0	1	0.5	TRNAW-CCA_25	TRNAW-CCA-25	TRNAW-CCA-25
1	0	0	0	1	0.5	TRNAW-CCA_250	TRNAW-CCA-250	TRNAW-CCA-250
1	0	0	0	1	0.5	TRNAW-CCA_251	TRNAW-CCA-251	TRNAW-CCA-251
1	0	0	0	1	0.5	TRNAW-CCA_252	TRNAW-CCA-252	TRNAW-CCA-252
1	0	0	0	1	0.5	TRNAW-CCA_253	TRNAW-CCA-253	TRNAW-CCA-253
1	0	0	0	1	0.5	TRNAW-CCA_254	TRNAW-CCA-254	TRNAW-CCA-254
1	0	0	0	1	0.5	TRNAW-CCA_255	TRNAW-CCA-255	TRNAW-CCA-255
1	0	0	0	1	0.5	TRNAW-CCA_256	TRNAW-CCA-256	TRNAW-CCA-256
1	0	0	0	1	0.5	TRNAW-CCA_257	TRNAW-CCA-257	TRNAW-CCA-257
1	0	0	0	1	0.5	TRNAW-CCA_258	TRNAW-CCA-258	TRNAW-CCA-258
1	0	0	0	1	0.5	TRNAW-CCA_259	TRNAW-CCA-259	TRNAW-CCA-259
1	0	0	0	1	0.5	TRNAW-CCA_26	TRNAW-CCA-26	TRNAW-CCA-26
1	0	0	0	1	0.5	TRNAW-CCA_260	TRNAW-CCA-260	TRNAW-CCA-260
1	0	0	0	1	0.5	TRNAW-CCA_261	TRNAW-CCA-261	TRNAW-CCA-261
1	0	0	0	1	0.5	TRNAW-CCA_262	TRNAW-CCA-262	TRNAW-CCA-262
1	0	0	0	1	0.5	TRNAW-CCA_263	TRNAW-CCA-263	TRNAW-CCA-263
1	0	0	0	1	0.5	TRNAW-CCA_264	TRNAW-CCA-264	TRNAW-CCA-264
1	0	0	0	1	0.5	TRNAW-CCA_265	TRNAW-CCA-265	TRNAW-CCA-265
1	0	0	0	1	0.5	TRNAW-CCA_266	TRNAW-CCA-266	TRNAW-CCA-266
1	0	0	0	1	0.5	TRNAW-CCA_267	TRNAW-CCA-267	TRNAW-CCA-267
1	0	0	0	1	0.5	TRNAW-CCA_268	TRNAW-CCA-268	TRNAW-CCA-268
1	0	0	0	1	0.5	TRNAW-CCA_269	TRNAW-CCA-269	TRNAW-CCA-269
1	0	0	0	1	0.5	TRNAW-CCA_27	TRNAW-CCA-27	TRNAW-CCA-27
1	0	0	0	1	0.5	TRNAW-CCA_270	TRNAW-CCA-270	TRNAW-CCA-270
1	0	0	0	1	0.5	TRNAW-CCA_271	TRNAW-CCA-271	TRNAW-CCA-271
1	0	0	0	1	0.5	TRNAW-CCA_272	TRNAW-CCA-272	TRNAW-CCA-272
1	0	0	0	1	0.5	TRNAW-CCA_273	TRNAW-CCA-273	TRNAW-CCA-273
1	0	0	0	1	0.5	TRNAW-CCA_274	TRNAW-CCA-274	TRNAW-CCA-274
1	0	0	0	1	0.5	TRNAW-CCA_275	TRNAW-CCA-275	TRNAW-CCA-275
1	0	0	0	1	0.5	TRNAW-CCA_276	TRNAW-CCA-276	TRNAW-CCA-276
1	0	0	0	1	0.5	TRNAW-CCA_277	TRNAW-CCA-277	TRNAW-CCA-277
1	0	0	0	1	0.5	TRNAW-CCA_278	TRNAW-CCA-278	TRNAW-CCA-278
1	0	0	0	1	0.5	TRNAW-CCA_279	TRNAW-CCA-279	TRNAW-CCA-279
1	0	0	0	1	0.5	TRNAW-CCA_28	TRNAW-CCA-28	TRNAW-CCA-28
1	0	0	0	1	0.5	TRNAW-CCA_280	TRNAW-CCA-280	TRNAW-CCA-280
1	0	0	0	1	0.5	TRNAW-CCA_281	TRNAW-CCA-281	TRNAW-CCA-281
1	0	0	0	1	0.5	TRNAW-CCA_282	TRNAW-CCA-282	TRNAW-CCA-282
1	0	0	0	1	0.5	TRNAW-CCA_283	TRNAW-CCA-283	TRNAW-CCA-283
1	0	0	0	1	0.5	TRNAW-CCA_284	TRNAW-CCA-284	TRNAW-CCA-284
1	0	0	0	1	0.5	TRNAW-CCA_285	TRNAW-CCA-285	TRNAW-CCA-285
1	0	0	0	1	0.5	TRNAW-CCA_286	TRNAW-CCA-286	TRNAW-CCA-286
1	0	0	0	1	0.5	TRNAW-CCA_287	TRNAW-CCA-287	TRNAW-CCA-287
1	0	0	0	1	0.5	TRNAW-CCA_288	TRNAW-CCA-288	TRNAW-CCA-288
1	0	0	0	1	0.5	TRNAW-CCA_289	TRNAW-CCA-289	TRNAW-CCA-289
1	0	0	0	1	0.5	TRNAW-CCA_29	TRNAW-CCA-29	TRNAW-CCA-29
1	0	0	0	1	0.5	TRNAW-CCA_290	TRNAW-CCA-290	TRNAW-CCA-290
1	0	0	0	1	0.5	TRNAW-CCA_291	TRNAW-CCA-291	TRNAW-CCA-291
1	0	0	0	1	0.5	TRNAW-CCA_292	TRNAW-CCA-292	TRNAW-CCA-292
1	0	0	0	1	0.5	TRNAW-CCA_293	TRNAW-CCA-293	TRNAW-CCA-293
1	0	0	0	1	0.5	TRNAW-CCA_294	TRNAW-CCA-294	TRNAW-CCA-294
1	0	0	0	1	0.5	TRNAW-CCA_295	TRNAW-CCA-295	TRNAW-CCA-295
1	0	0	0	1	0.5	TRNAW-CCA_296	TRNAW-CCA-296	TRNAW-CCA-296
1	0	0	0	1	0.5	TRNAW-CCA_297	TRNAW-CCA-297	TRNAW-CCA-297
1	0	0	0	1	0.5	TRNAW-CCA_298	TRNAW-CCA-298	TRNAW-CCA-298
1	0	0	0	1	0.5	TRNAW-CCA_299	TRNAW-CCA-299	TRNAW-CCA-299
1	0	0	0	1	0.5	TRNAW-CCA_3	TRNAW-CCA-3	TRNAW-CCA-3
1	0	0	0	1	0.5	TRNAW-CCA_30	TRNAW-CCA-30	TRNAW-CCA-30
1	0	0	0	1	0.5	TRNAW-CCA_300	TRNAW-CCA-300	TRNAW-CCA-300
1	0	0	0	1	0.5	TRNAW-CCA_301	TRNAW-CCA-301	TRNAW-CCA-301
1	0	0	0	1	0.5	TRNAW-CCA_302	TRNAW-CCA-302	TRNAW-CCA-302
1	0	0	0	1	0.5	TRNAW-CCA_303	TRNAW-CCA-303	TRNAW-CCA-303
1	0	0	0	1	0.5	TRNAW-CCA_304	TRNAW-CCA-304	TRNAW-CCA-304
1	0	0	0	1	0.5	TRNAW-CCA_305	TRNAW-CCA-305	TRNAW-CCA-305
1	0	0	0	1	0.5	TRNAW-CCA_306	TRNAW-CCA-306	TRNAW-CCA-306
1	0	0	0	1	0.5	TRNAW-CCA_307	TRNAW-CCA-307	TRNAW-CCA-307
1	0	0	0	1	0.5	TRNAW-CCA_308	TRNAW-CCA-308	TRNAW-CCA-308
1	0	0	0	1	0.5	TRNAW-CCA_309	TRNAW-CCA-309	TRNAW-CCA-309
1	0	0	0	1	0.5	TRNAW-CCA_31	TRNAW-CCA-31	TRNAW-CCA-31
1	0	0	0	1	0.5	TRNAW-CCA_310	TRNAW-CCA-310	TRNAW-CCA-310
1	0	0	0	1	0.5	TRNAW-CCA_311	TRNAW-CCA-311	TRNAW-CCA-311
1	0	0	0	1	0.5	TRNAW-CCA_312	TRNAW-CCA-312	TRNAW-CCA-312
1	0	0	0	1	0.5	TRNAW-CCA_313	TRNAW-CCA-313	TRNAW-CCA-313
1	0	0	0	1	0.5	TRNAW-CCA_314	TRNAW-CCA-314	TRNAW-CCA-314
1	0	0	0	1	0.5	TRNAW-CCA_315	TRNAW-CCA-315	TRNAW-CCA-315
1	0	0	0	1	0.5	TRNAW-CCA_316	TRNAW-CCA-316	TRNAW-CCA-316
1	0	0	0	1	0.5	TRNAW-CCA_317	TRNAW-CCA-317	TRNAW-CCA-317
1	0	0	0	1	0.5	TRNAW-CCA_318	TRNAW-CCA-318	TRNAW-CCA-318
1	0	0	0	1	0.5	TRNAW-CCA_319	TRNAW-CCA-319	TRNAW-CCA-319
1	0	0	0	1	0.5	TRNAW-CCA_32	TRNAW-CCA-32	TRNAW-CCA-32
1	0	0	0	1	0.5	TRNAW-CCA_320	TRNAW-CCA-320	TRNAW-CCA-320
1	0	0	0	1	0.5	TRNAW-CCA_321	TRNAW-CCA-321	TRNAW-CCA-321
1	0	0	0	1	0.5	TRNAW-CCA_322	TRNAW-CCA-322	TRNAW-CCA-322
1	0	0	0	1	0.5	TRNAW-CCA_323	TRNAW-CCA-323	TRNAW-CCA-323
1	0	0	0	1	0.5	TRNAW-CCA_324	TRNAW-CCA-324	TRNAW-CCA-324
1	0	0	0	1	0.5	TRNAW-CCA_325	TRNAW-CCA-325	TRNAW-CCA-325
1	0	0	0	1	0.5	TRNAW-CCA_326	TRNAW-CCA-326	TRNAW-CCA-326
1	0	0	0	1	0.5	TRNAW-CCA_327	TRNAW-CCA-327	TRNAW-CCA-327
1	0	0	0	1	0.5	TRNAW-CCA_328	TRNAW-CCA-328	TRNAW-CCA-328
1	0	0	0	1	0.5	TRNAW-CCA_329	TRNAW-CCA-329	TRNAW-CCA-329
1	0	0	0	1	0.5	TRNAW-CCA_33	TRNAW-CCA-33	TRNAW-CCA-33
1	0	0	0	1	0.5	TRNAW-CCA_330	TRNAW-CCA-330	TRNAW-CCA-330
1	0	0	0	1	0.5	TRNAW-CCA_331	TRNAW-CCA-331	TRNAW-CCA-331
1	0	0	0	1	0.5	TRNAW-CCA_332	TRNAW-CCA-332	TRNAW-CCA-332
1	0	0	0	1	0.5	TRNAW-CCA_333	TRNAW-CCA-333	TRNAW-CCA-333
1	0	0	0	1	0.5	TRNAW-CCA_334	TRNAW-CCA-334	TRNAW-CCA-334
1	0	0	0	1	0.5	TRNAW-CCA_335	TRNAW-CCA-335	TRNAW-CCA-335
1	0	0	0	1	0.5	TRNAW-CCA_336	TRNAW-CCA-336	TRNAW-CCA-336
1	0	0	0	1	0.5	TRNAW-CCA_337	TRNAW-CCA-337	TRNAW-CCA-337
1	0	0	0	1	0.5	TRNAW-CCA_338	TRNAW-CCA-338	TRNAW-CCA-338
1	0	0	0	1	0.5	TRNAW-CCA_339	TRNAW-CCA-339	TRNAW-CCA-339
1	0	0	0	1	0.5	TRNAW-CCA_34	TRNAW-CCA-34	TRNAW-CCA-34
1	0	0	0	1	0.5	TRNAW-CCA_340	TRNAW-CCA-340	TRNAW-CCA-340
1	0	0	0	1	0.5	TRNAW-CCA_341	TRNAW-CCA-341	TRNAW-CCA-341
1	0	0	0	1	0.5	TRNAW-CCA_342	TRNAW-CCA-342	TRNAW-CCA-342
1	0	0	0	1	0.5	TRNAW-CCA_343	TRNAW-CCA-343	TRNAW-CCA-343
1	0	0	0	1	0.5	TRNAW-CCA_344	TRNAW-CCA-344	TRNAW-CCA-344
1	0	0	0	1	0.5	TRNAW-CCA_345	TRNAW-CCA-345	TRNAW-CCA-345
1	0	0	0	1	0.5	TRNAW-CCA_346	TRNAW-CCA-346	TRNAW-CCA-346
1	0	0	0	1	0.5	TRNAW-CCA_347	TRNAW-CCA-347	TRNAW-CCA-347
1	0	0	0	1	0.5	TRNAW-CCA_348	TRNAW-CCA-348	TRNAW-CCA-348
1	0	0	0	1	0.5	TRNAW-CCA_349	TRNAW-CCA-349	TRNAW-CCA-349
1	0	0	0	1	0.5	TRNAW-CCA_35	TRNAW-CCA-35	TRNAW-CCA-35
1	0	0	0	1	0.5	TRNAW-CCA_350	TRNAW-CCA-350	TRNAW-CCA-350
1	0	0	0	1	0.5	TRNAW-CCA_351	TRNAW-CCA-351	TRNAW-CCA-351
1	0	0	0	1	0.5	TRNAW-CCA_352	TRNAW-CCA-352	TRNAW-CCA-352
1	0	0	0	1	0.5	TRNAW-CCA_353	TRNAW-CCA-353	TRNAW-CCA-353
1	0	0	0	1	0.5	TRNAW-CCA_354	TRNAW-CCA-354	TRNAW-CCA-354
1	0	0	0	1	0.5	TRNAW-CCA_355	TRNAW-CCA-355	TRNAW-CCA-355
1	0	0	0	1	0.5	TRNAW-CCA_356	TRNAW-CCA-356	TRNAW-CCA-356
1	0	0	0	1	0.5	TRNAW-CCA_357	TRNAW-CCA-357	TRNAW-CCA-357
1	0	0	0	1	0.5	TRNAW-CCA_358	TRNAW-CCA-358	TRNAW-CCA-358
1	0	0	0	1	0.5	TRNAW-CCA_359	TRNAW-CCA-359	TRNAW-CCA-359
1	0	0	0	1	0.5	TRNAW-CCA_36	TRNAW-CCA-36	TRNAW-CCA-36
1	0	0	0	1	0.5	TRNAW-CCA_360	TRNAW-CCA-360	TRNAW-CCA-360
1	0	0	0	1	0.5	TRNAW-CCA_361	TRNAW-CCA-361	TRNAW-CCA-361
1	0	0	0	1	0.5	TRNAW-CCA_362	TRNAW-CCA-362	TRNAW-CCA-362
1	0	0	0	1	0.5	TRNAW-CCA_363	TRNAW-CCA-363	TRNAW-CCA-363
1	0	0	0	1	0.5	TRNAW-CCA_364	TRNAW-CCA-364	TRNAW-CCA-364
1	0	0	0	1	0.5	TRNAW-CCA_365	TRNAW-CCA-365	TRNAW-CCA-365
1	0	0	0	1	0.5	TRNAW-CCA_366	TRNAW-CCA-366	TRNAW-CCA-366
1	0	0	0	1	0.5	TRNAW-CCA_367	TRNAW-CCA-367	TRNAW-CCA-367
1	0	0	0	1	0.5	TRNAW-CCA_368	TRNAW-CCA-368	TRNAW-CCA-368
1	0	0	0	1	0.5	TRNAW-CCA_369	TRNAW-CCA-369	TRNAW-CCA-369
1	0	0	0	1	0.5	TRNAW-CCA_37	TRNAW-CCA-37	TRNAW-CCA-37
1	0	0	0	1	0.5	TRNAW-CCA_370	TRNAW-CCA-370	TRNAW-CCA-370
1	0	0	0	1	0.5	TRNAW-CCA_371	TRNAW-CCA-371	TRNAW-CCA-371
1	0	0	0	1	0.5	TRNAW-CCA_372	TRNAW-CCA-372	TRNAW-CCA-372
1	0	0	0	1	0.5	TRNAW-CCA_373	TRNAW-CCA-373	TRNAW-CCA-373
1	0	0	0	1	0.5	TRNAW-CCA_374	TRNAW-CCA-374	TRNAW-CCA-374
1	0	0	0	1	0.5	TRNAW-CCA_375	TRNAW-CCA-375	TRNAW-CCA-375
1	0	0	0	1	0.5	TRNAW-CCA_376	TRNAW-CCA-376	TRNAW-CCA-376
1	0	0	0	1	0.5	TRNAW-CCA_377	TRNAW-CCA-377	TRNAW-CCA-377
1	0	0	0	1	0.5	TRNAW-CCA_378	TRNAW-CCA-378	TRNAW-CCA-378
1	0	0	0	1	0.5	TRNAW-CCA_379	TRNAW-CCA-379	TRNAW-CCA-379
1	0	0	0	1	0.5	TRNAW-CCA_38	TRNAW-CCA-38	TRNAW-CCA-38
1	0	0	0	1	0.5	TRNAW-CCA_380	TRNAW-CCA-380	TRNAW-CCA-380
1	0	0	0	1	0.5	TRNAW-CCA_381	TRNAW-CCA-381	TRNAW-CCA-381
1	0	0	0	1	0.5	TRNAW-CCA_382	TRNAW-CCA-382	TRNAW-CCA-382
1	0	0	0	1	0.5	TRNAW-CCA_383	TRNAW-CCA-383	TRNAW-CCA-383
1	0	0	0	1	0.5	TRNAW-CCA_384	TRNAW-CCA-384	TRNAW-CCA-384
1	0	0	0	1	0.5	TRNAW-CCA_385	TRNAW-CCA-385	TRNAW-CCA-385
1	0	0	0	1	0.5	TRNAW-CCA_386	TRNAW-CCA-386	TRNAW-CCA-386
1	0	0	0	1	0.5	TRNAW-CCA_387	TRNAW-CCA-387	TRNAW-CCA-387
1	0	0	0	1	0.5	TRNAW-CCA_388	TRNAW-CCA-388	TRNAW-CCA-388
1	0	0	0	1	0.5	TRNAW-CCA_389	TRNAW-CCA-389	TRNAW-CCA-389
1	0	0	0	1	0.5	TRNAW-CCA_39	TRNAW-CCA-39	TRNAW-CCA-39
1	0	0	0	1	0.5	TRNAW-CCA_390	TRNAW-CCA-390	TRNAW-CCA-390
1	0	0	0	1	0.5	TRNAW-CCA_391	TRNAW-CCA-391	TRNAW-CCA-391
1	0	0	0	1	0.5	TRNAW-CCA_392	TRNAW-CCA-392	TRNAW-CCA-392
1	0	0	0	1	0.5	TRNAW-CCA_393	TRNAW-CCA-393	TRNAW-CCA-393
1	0	0	0	1	0.5	TRNAW-CCA_394	TRNAW-CCA-394	TRNAW-CCA-394
1	0	0	0	1	0.5	TRNAW-CCA_395	TRNAW-CCA-395	TRNAW-CCA-395
1	0	0	0	1	0.5	TRNAW-CCA_396	TRNAW-CCA-396	TRNAW-CCA-396
1	0	0	0	1	0.5	TRNAW-CCA_397	TRNAW-CCA-397	TRNAW-CCA-397
1	0	0	0	1	0.5	TRNAW-CCA_398	TRNAW-CCA-398	TRNAW-CCA-398
1	0	0	0	1	0.5	TRNAW-CCA_399	TRNAW-CCA-399	TRNAW-CCA-399
1	0	0	0	1	0.5	TRNAW-CCA_4	TRNAW-CCA-4	TRNAW-CCA-4
1	0	0	0	1	0.5	TRNAW-CCA_40	TRNAW-CCA-40	TRNAW-CCA-40
1	0	0	0	1	0.5	TRNAW-CCA_400	TRNAW-CCA-400	TRNAW-CCA-400
1	0	0	0	1	0.5	TRNAW-CCA_401	TRNAW-CCA-401	TRNAW-CCA-401
1	0	0	0	1	0.5	TRNAW-CCA_402	TRNAW-CCA-402	TRNAW-CCA-402
1	0	0	0	1	0.5	TRNAW-CCA_403	TRNAW-CCA-403	TRNAW-CCA-403
1	0	0	0	1	0.5	TRNAW-CCA_404	TRNAW-CCA-404	TRNAW-CCA-404
1	0	0	0	1	0.5	TRNAW-CCA_405	TRNAW-CCA-405	TRNAW-CCA-405
1	0	0	0	1	0.5	TRNAW-CCA_406	TRNAW-CCA-406	TRNAW-CCA-406
1	0	0	0	1	0.5	TRNAW-CCA_407	TRNAW-CCA-407	TRNAW-CCA-407
1	0	0	0	1	0.5	TRNAW-CCA_408	TRNAW-CCA-408	TRNAW-CCA-408
1	0	0	0	1	0.5	TRNAW-CCA_409	TRNAW-CCA-409	TRNAW-CCA-409
1	0	0	0	1	0.5	TRNAW-CCA_41	TRNAW-CCA-41	TRNAW-CCA-41
1	0	0	0	1	0.5	TRNAW-CCA_410	TRNAW-CCA-410	TRNAW-CCA-410
1	0	0	0	1	0.5	TRNAW-CCA_411	TRNAW-CCA-411	TRNAW-CCA-411
1	0	0	0	1	0.5	TRNAW-CCA_412	TRNAW-CCA-412	TRNAW-CCA-412
1	0	0	0	1	0.5	TRNAW-CCA_413	TRNAW-CCA-413	TRNAW-CCA-413
1	0	0	0	1	0.5	TRNAW-CCA_414	TRNAW-CCA-414	TRNAW-CCA-414
1	0	0	0	1	0.5	TRNAW-CCA_415	TRNAW-CCA-415	TRNAW-CCA-415
1	0	0	0	1	0.5	TRNAW-CCA_416	TRNAW-CCA-416	TRNAW-CCA-416
1	0	0	0	1	0.5	TRNAW-CCA_417	TRNAW-CCA-417	TRNAW-CCA-417
1	0	0	0	1	0.5	TRNAW-CCA_418	TRNAW-CCA-418	TRNAW-CCA-418
1	0	0	0	1	0.5	TRNAW-CCA_419	TRNAW-CCA-419	TRNAW-CCA-419
1	0	0	0	1	0.5	TRNAW-CCA_42	TRNAW-CCA-42	TRNAW-CCA-42
1	0	0	0	1	0.5	TRNAW-CCA_420	TRNAW-CCA-420	TRNAW-CCA-420
1	0	0	0	1	0.5	TRNAW-CCA_421	TRNAW-CCA-421	TRNAW-CCA-421
1	0	0	0	1	0.5	TRNAW-CCA_422	TRNAW-CCA-422	TRNAW-CCA-422
1	0	0	0	1	0.5	TRNAW-CCA_423	TRNAW-CCA-423	TRNAW-CCA-423
1	0	0	0	1	0.5	TRNAW-CCA_424	TRNAW-CCA-424	TRNAW-CCA-424
1	0	0	0	1	0.5	TRNAW-CCA_425	TRNAW-CCA-425	TRNAW-CCA-425
1	0	0	0	1	0.5	TRNAW-CCA_426	TRNAW-CCA-426	TRNAW-CCA-426
1	0	0	0	1	0.5	TRNAW-CCA_427	TRNAW-CCA-427	TRNAW-CCA-427
1	0	0	0	1	0.5	TRNAW-CCA_428	TRNAW-CCA-428	TRNAW-CCA-428
1	0	0	0	1	0.5	TRNAW-CCA_429	TRNAW-CCA-429	TRNAW-CCA-429
1	0	0	0	1	0.5	TRNAW-CCA_43	TRNAW-CCA-43	TRNAW-CCA-43
1	0	0	0	1	0.5	TRNAW-CCA_430	TRNAW-CCA-430	TRNAW-CCA-430
1	0	0	0	1	0.5	TRNAW-CCA_431	TRNAW-CCA-431	TRNAW-CCA-431
1	0	0	0	1	0.5	TRNAW-CCA_432	TRNAW-CCA-432	TRNAW-CCA-432
1	0	0	0	1	0.5	TRNAW-CCA_433	TRNAW-CCA-433	TRNAW-CCA-433
1	0	0	0	1	0.5	TRNAW-CCA_434	TRNAW-CCA-434	TRNAW-CCA-434
1	0	0	0	1	0.5	TRNAW-CCA_435	TRNAW-CCA-435	TRNAW-CCA-435
1	0	0	0	1	0.5	TRNAW-CCA_436	TRNAW-CCA-436	TRNAW-CCA-436
1	0	0	0	1	0.5	TRNAW-CCA_437	TRNAW-CCA-437	TRNAW-CCA-437
1	0	0	0	1	0.5	TRNAW-CCA_438	TRNAW-CCA-438	TRNAW-CCA-438
1	0	0	0	1	0.5	TRNAW-CCA_439	TRNAW-CCA-439	TRNAW-CCA-439
1	0	0	0	1	0.5	TRNAW-CCA_44	TRNAW-CCA-44	TRNAW-CCA-44
1	0	0	0	1	0.5	TRNAW-CCA_440	TRNAW-CCA-440	TRNAW-CCA-440
1	0	0	0	1	0.5	TRNAW-CCA_441	TRNAW-CCA-441	TRNAW-CCA-441
1	0	0	0	1	0.5	TRNAW-CCA_442	TRNAW-CCA-442	TRNAW-CCA-442
1	0	0	0	1	0.5	TRNAW-CCA_443	TRNAW-CCA-443	TRNAW-CCA-443
1	0	0	0	1	0.5	TRNAW-CCA_444	TRNAW-CCA-444	TRNAW-CCA-444
1	0	0	0	1	0.5	TRNAW-CCA_445	TRNAW-CCA-445	TRNAW-CCA-445
1	0	0	0	1	0.5	TRNAW-CCA_446	TRNAW-CCA-446	TRNAW-CCA-446
1	0	0	0	1	0.5	TRNAW-CCA_447	TRNAW-CCA-447	TRNAW-CCA-447
1	0	0	0	1	0.5	TRNAW-CCA_448	TRNAW-CCA-448	TRNAW-CCA-448
1	0	0	0	1	0.5	TRNAW-CCA_449	TRNAW-CCA-449	TRNAW-CCA-449
1	0	0	0	1	0.5	TRNAW-CCA_45	TRNAW-CCA-45	TRNAW-CCA-45
1	0	0	0	1	0.5	TRNAW-CCA_450	TRNAW-CCA-450	TRNAW-CCA-450
1	0	0	0	1	0.5	TRNAW-CCA_451	TRNAW-CCA-451	TRNAW-CCA-451
1	0	0	0	1	0.5	TRNAW-CCA_452	TRNAW-CCA-452	TRNAW-CCA-452
1	0	0	0	1	0.5	TRNAW-CCA_453	TRNAW-CCA-453	TRNAW-CCA-453
1	0	0	0	1	0.5	TRNAW-CCA_454	TRNAW-CCA-454	TRNAW-CCA-454
1	0	0	0	1	0.5	TRNAW-CCA_455	TRNAW-CCA-455	TRNAW-CCA-455
1	0	0	0	1	0.5	TRNAW-CCA_456	TRNAW-CCA-456	TRNAW-CCA-456
1	0	0	0	1	0.5	TRNAW-CCA_457	TRNAW-CCA-457	TRNAW-CCA-457
1	0	0	0	1	0.5	TRNAW-CCA_458	TRNAW-CCA-458	TRNAW-CCA-458
1	0	0	0	1	0.5	TRNAW-CCA_459	TRNAW-CCA-459	TRNAW-CCA-459
1	0	0	0	1	0.5	TRNAW-CCA_46	TRNAW-CCA-46	TRNAW-CCA-46
1	0	0	0	1	0.5	TRNAW-CCA_460	TRNAW-CCA-460	TRNAW-CCA-460
1	0	0	0	1	0.5	TRNAW-CCA_461	TRNAW-CCA-461	TRNAW-CCA-461
1	0	0	0	1	0.5	TRNAW-CCA_462	TRNAW-CCA-462	TRNAW-CCA-462
1	0	0	0	1	0.5	TRNAW-CCA_463	TRNAW-CCA-463	TRNAW-CCA-463
1	0	0	0	1	0.5	TRNAW-CCA_464	TRNAW-CCA-464	TRNAW-CCA-464
1	0	0	0	1	0.5	TRNAW-CCA_465	TRNAW-CCA-465	TRNAW-CCA-465
1	0	0	0	1	0.5	TRNAW-CCA_466	TRNAW-CCA-466	TRNAW-CCA-466
1	0	0	0	1	0.5	TRNAW-CCA_467	TRNAW-CCA-467	TRNAW-CCA-467
1	0	0	0	1	0.5	TRNAW-CCA_468	TRNAW-CCA-468	TRNAW-CCA-468
1	0	0	0	1	0.5	TRNAW-CCA_469	TRNAW-CCA-469	TRNAW-CCA-469
1	0	0	0	1	0.5	TRNAW-CCA_47	TRNAW-CCA-47	TRNAW-CCA-47
1	0	0	0	1	0.5	TRNAW-CCA_470	TRNAW-CCA-470	TRNAW-CCA-470
1	0	0	0	1	0.5	TRNAW-CCA_471	TRNAW-CCA-471	TRNAW-CCA-471
1	0	0	0	1	0.5	TRNAW-CCA_472	TRNAW-CCA-472	TRNAW-CCA-472
1	0	0	0	1	0.5	TRNAW-CCA_473	TRNAW-CCA-473	TRNAW-CCA-473
1	0	0	0	1	0.5	TRNAW-CCA_474	TRNAW-CCA-474	TRNAW-CCA-474
1	0	0	0	1	0.5	TRNAW-CCA_475	TRNAW-CCA-475	TRNAW-CCA-475
1	0	0	0	1	0.5	TRNAW-CCA_476	TRNAW-CCA-476	TRNAW-CCA-476
1	0	0	0	1	0.5	TRNAW-CCA_477	TRNAW-CCA-477	TRNAW-CCA-477
1	0	0	0	1	0.5	TRNAW-CCA_478	TRNAW-CCA-478	TRNAW-CCA-478
1	0	0	0	1	0.5	TRNAW-CCA_479	TRNAW-CCA-479	TRNAW-CCA-479
1	0	0	0	1	0.5	TRNAW-CCA_48	TRNAW-CCA-48	TRNAW-CCA-48
1	0	0	0	1	0.5	TRNAW-CCA_480	TRNAW-CCA-480	TRNAW-CCA-480
1	0	0	0	1	0.5	TRNAW-CCA_481	TRNAW-CCA-481	TRNAW-CCA-481
1	0	0	0	1	0.5	TRNAW-CCA_482	TRNAW-CCA-482	TRNAW-CCA-482
1	0	0	0	1	0.5	TRNAW-CCA_483	TRNAW-CCA-483	TRNAW-CCA-483
1	0	0	0	1	0.5	TRNAW-CCA_484	TRNAW-CCA-484	TRNAW-CCA-484
1	0	0	0	1	0.5	TRNAW-CCA_485	TRNAW-CCA-485	TRNAW-CCA-485
1	0	0	0	1	0.5	TRNAW-CCA_486	TRNAW-CCA-486	TRNAW-CCA-486
1	0	0	0	1	0.5	TRNAW-CCA_487	TRNAW-CCA-487	TRNAW-CCA-487
1	0	0	0	1	0.5	TRNAW-CCA_488	TRNAW-CCA-488	TRNAW-CCA-488
1	0	0	0	1	0.5	TRNAW-CCA_489	TRNAW-CCA-489	TRNAW-CCA-489
1	0	0	0	1	0.5	TRNAW-CCA_49	TRNAW-CCA-49	TRNAW-CCA-49
1	0	0	0	1	0.5	TRNAW-CCA_490	TRNAW-CCA-490	TRNAW-CCA-490
1	0	0	0	1	0.5	TRNAW-CCA_491	TRNAW-CCA-491	TRNAW-CCA-491
1	0	0	0	1	0.5	TRNAW-CCA_492	TRNAW-CCA-492	TRNAW-CCA-492
1	0	0	0	1	0.5	TRNAW-CCA_493	TRNAW-CCA-493	TRNAW-CCA-493
1	0	0	0	1	0.5	TRNAW-CCA_494	TRNAW-CCA-494	TRNAW-CCA-494
1	0	0	0	1	0.5	TRNAW-CCA_495	TRNAW-CCA-495	TRNAW-CCA-495
1	0	0	0	1	0.5	TRNAW-CCA_496	TRNAW-CCA-496	TRNAW-CCA-496
1	0	0	0	1	0.5	TRNAW-CCA_497	TRNAW-CCA-497	TRNAW-CCA-497
1	0	0	0	1	0.5	TRNAW-CCA_498	TRNAW-CCA-498	TRNAW-CCA-498
1	0	0	0	1	0.5	TRNAW-CCA_499	TRNAW-CCA-499	TRNAW-CCA-499
1	0	0	0	1	0.5	TRNAW-CCA_5	TRNAW-CCA-5	TRNAW-CCA-5
1	0	0	0	1	0.5	TRNAW-CCA_50	TRNAW-CCA-50	TRNAW-CCA-50
1	0	0	0	1	0.5	TRNAW-CCA_500	TRNAW-CCA-500	TRNAW-CCA-500
1	0	0	0	1	0.5	TRNAW-CCA_501	TRNAW-CCA-501	TRNAW-CCA-501
1	0	0	0	1	0.5	TRNAW-CCA_502	TRNAW-CCA-502	TRNAW-CCA-502
1	0	0	0	1	0.5	TRNAW-CCA_503	TRNAW-CCA-503	TRNAW-CCA-503
1	0	0	0	1	0.5	TRNAW-CCA_504	TRNAW-CCA-504	TRNAW-CCA-504
1	0	0	0	1	0.5	TRNAW-CCA_505	TRNAW-CCA-505	TRNAW-CCA-505
1	0	0	0	1	0.5	TRNAW-CCA_506	TRNAW-CCA-506	TRNAW-CCA-506
1	0	0	0	1	0.5	TRNAW-CCA_507	TRNAW-CCA-507	TRNAW-CCA-507
1	0	0	0	1	0.5	TRNAW-CCA_508	TRNAW-CCA-508	TRNAW-CCA-508
1	0	0	0	1	0.5	TRNAW-CCA_509	TRNAW-CCA-509	TRNAW-CCA-509
1	0	0	0	1	0.5	TRNAW-CCA_51	TRNAW-CCA-51	TRNAW-CCA-51
1	0	0	0	1	0.5	TRNAW-CCA_510	TRNAW-CCA-510	TRNAW-CCA-510
1	0	0	0	1	0.5	TRNAW-CCA_511	TRNAW-CCA-511	TRNAW-CCA-511
1	0	0	0	1	0.5	TRNAW-CCA_512	TRNAW-CCA-512	TRNAW-CCA-512
1	0	0	0	1	0.5	TRNAW-CCA_513	TRNAW-CCA-513	TRNAW-CCA-513
1	0	0	0	1	0.5	TRNAW-CCA_514	TRNAW-CCA-514	TRNAW-CCA-514
1	0	0	0	1	0.5	TRNAW-CCA_515	TRNAW-CCA-515	TRNAW-CCA-515
1	0	0	0	1	0.5	TRNAW-CCA_516	TRNAW-CCA-516	TRNAW-CCA-516
1	0	0	0	1	0.5	TRNAW-CCA_517	TRNAW-CCA-517	TRNAW-CCA-517
1	0	0	0	1	0.5	TRNAW-CCA_518	TRNAW-CCA-518	TRNAW-CCA-518
1	0	0	0	1	0.5	TRNAW-CCA_519	TRNAW-CCA-519	TRNAW-CCA-519
1	0	0	0	1	0.5	TRNAW-CCA_52	TRNAW-CCA-52	TRNAW-CCA-52
1	0	0	0	1	0.5	TRNAW-CCA_520	TRNAW-CCA-520	TRNAW-CCA-520
1	0	0	0	1	0.5	TRNAW-CCA_521	TRNAW-CCA-521	TRNAW-CCA-521
1	0	0	0	1	0.5	TRNAW-CCA_522	TRNAW-CCA-522	TRNAW-CCA-522
1	0	0	0	1	0.5	TRNAW-CCA_523	TRNAW-CCA-523	TRNAW-CCA-523
1	0	0	0	1	0.5	TRNAW-CCA_524	TRNAW-CCA-524	TRNAW-CCA-524
1	0	0	0	1	0.5	TRNAW-CCA_525	TRNAW-CCA-525	TRNAW-CCA-525
1	0	0	0	1	0.5	TRNAW-CCA_526	TRNAW-CCA-526	TRNAW-CCA-526
1	0	0	0	1	0.5	TRNAW-CCA_527	TRNAW-CCA-527	TRNAW-CCA-527
1	0	0	0	1	0.5	TRNAW-CCA_528	TRNAW-CCA-528	TRNAW-CCA-528
1	0	0	0	1	0.5	TRNAW-CCA_529	TRNAW-CCA-529	TRNAW-CCA-529
1	0	0	0	1	0.5	TRNAW-CCA_53	TRNAW-CCA-53	TRNAW-CCA-53
1	0	0	0	1	0.5	TRNAW-CCA_530	TRNAW-CCA-530	TRNAW-CCA-530
1	0	0	0	1	0.5	TRNAW-CCA_531	TRNAW-CCA-531	TRNAW-CCA-531
1	0	0	0	1	0.5	TRNAW-CCA_532	TRNAW-CCA-532	TRNAW-CCA-532
1	0	0	0	1	0.5	TRNAW-CCA_533	TRNAW-CCA-533	TRNAW-CCA-533
1	0	0	0	1	0.5	TRNAW-CCA_534	TRNAW-CCA-534	TRNAW-CCA-534
1	0	0	0	1	0.5	TRNAW-CCA_535	TRNAW-CCA-535	TRNAW-CCA-535
1	0	0	0	1	0.5	TRNAW-CCA_536	TRNAW-CCA-536	TRNAW-CCA-536
1	0	0	0	1	0.5	TRNAW-CCA_537	TRNAW-CCA-537	TRNAW-CCA-537
1	0	0	0	1	0.5	TRNAW-CCA_538	TRNAW-CCA-538	TRNAW-CCA-538
1	0	0	0	1	0.5	TRNAW-CCA_539	TRNAW-CCA-539	TRNAW-CCA-539
1	0	0	0	1	0.5	TRNAW-CCA_54	TRNAW-CCA-54	TRNAW-CCA-54
1	0	0	0	1	0.5	TRNAW-CCA_540	TRNAW-CCA-540	TRNAW-CCA-540
1	0	0	0	1	0.5	TRNAW-CCA_541	TRNAW-CCA-541	TRNAW-CCA-541
1	0	0	0	1	0.5	TRNAW-CCA_542	TRNAW-CCA-542	TRNAW-CCA-542
1	0	0	0	1	0.5	TRNAW-CCA_543	TRNAW-CCA-543	TRNAW-CCA-543
1	0	0	0	1	0.5	TRNAW-CCA_544	TRNAW-CCA-544	TRNAW-CCA-544
1	0	0	0	1	0.5	TRNAW-CCA_545	TRNAW-CCA-545	TRNAW-CCA-545
1	0	0	0	1	0.5	TRNAW-CCA_546	TRNAW-CCA-546	TRNAW-CCA-546
1	0	0	0	1	0.5	TRNAW-CCA_547	TRNAW-CCA-547	TRNAW-CCA-547
1	0	0	0	1	0.5	TRNAW-CCA_548	TRNAW-CCA-548	TRNAW-CCA-548
1	0	0	0	1	0.5	TRNAW-CCA_549	TRNAW-CCA-549	TRNAW-CCA-549
1	0	0	0	1	0.5	TRNAW-CCA_55	TRNAW-CCA-55	TRNAW-CCA-55
1	0	0	0	1	0.5	TRNAW-CCA_550	TRNAW-CCA-550	TRNAW-CCA-550
1	0	0	0	1	0.5	TRNAW-CCA_551	TRNAW-CCA-551	TRNAW-CCA-551
1	0	0	0	1	0.5	TRNAW-CCA_552	TRNAW-CCA-552	TRNAW-CCA-552
1	0	0	0	1	0.5	TRNAW-CCA_553	TRNAW-CCA-553	TRNAW-CCA-553
1	0	0	0	1	0.5	TRNAW-CCA_554	TRNAW-CCA-554	TRNAW-CCA-554
1	0	0	0	1	0.5	TRNAW-CCA_555	TRNAW-CCA-555	TRNAW-CCA-555
1	0	0	0	1	0.5	TRNAW-CCA_556	TRNAW-CCA-556	TRNAW-CCA-556
1	0	0	0	1	0.5	TRNAW-CCA_557	TRNAW-CCA-557	TRNAW-CCA-557
1	0	0	0	1	0.5	TRNAW-CCA_558	TRNAW-CCA-558	TRNAW-CCA-558
1	0	0	0	1	0.5	TRNAW-CCA_559	TRNAW-CCA-559	TRNAW-CCA-559
1	0	0	0	1	0.5	TRNAW-CCA_56	TRNAW-CCA-56	TRNAW-CCA-56
1	0	0	0	1	0.5	TRNAW-CCA_560	TRNAW-CCA-560	TRNAW-CCA-560
1	0	0	0	1	0.5	TRNAW-CCA_561	TRNAW-CCA-561	TRNAW-CCA-561
1	0	0	0	1	0.5	TRNAW-CCA_562	TRNAW-CCA-562	TRNAW-CCA-562
1	0	0	0	1	0.5	TRNAW-CCA_563	TRNAW-CCA-563	TRNAW-CCA-563
1	0	0	0	1	0.5	TRNAW-CCA_564	TRNAW-CCA-564	TRNAW-CCA-564
1	0	0	0	1	0.5	TRNAW-CCA_565	TRNAW-CCA-565	TRNAW-CCA-565
1	0	0	0	1	0.5	TRNAW-CCA_566	TRNAW-CCA-566	TRNAW-CCA-566
1	0	0	0	1	0.5	TRNAW-CCA_567	TRNAW-CCA-567	TRNAW-CCA-567
1	0	0	0	1	0.5	TRNAW-CCA_568	TRNAW-CCA-568	TRNAW-CCA-568
1	0	0	0	1	0.5	TRNAW-CCA_569	TRNAW-CCA-569	TRNAW-CCA-569
1	0	0	0	1	0.5	TRNAW-CCA_57	TRNAW-CCA-57	TRNAW-CCA-57
1	0	0	0	1	0.5	TRNAW-CCA_570	TRNAW-CCA-570	TRNAW-CCA-570
1	0	0	0	1	0.5	TRNAW-CCA_571	TRNAW-CCA-571	TRNAW-CCA-571
1	0	0	0	1	0.5	TRNAW-CCA_572	TRNAW-CCA-572	TRNAW-CCA-572
1	0	0	0	1	0.5	TRNAW-CCA_573	TRNAW-CCA-573	TRNAW-CCA-573
1	0	0	0	1	0.5	TRNAW-CCA_574	TRNAW-CCA-574	TRNAW-CCA-574
1	0	0	0	1	0.5	TRNAW-CCA_575	TRNAW-CCA-575	TRNAW-CCA-575
1	0	0	0	1	0.5	TRNAW-CCA_576	TRNAW-CCA-576	TRNAW-CCA-576
1	0	0	0	1	0.5	TRNAW-CCA_577	TRNAW-CCA-577	TRNAW-CCA-577
1	0	0	0	1	0.5	TRNAW-CCA_578	TRNAW-CCA-578	TRNAW-CCA-578
1	0	0	0	1	0.5	TRNAW-CCA_579	TRNAW-CCA-579	TRNAW-CCA-579
1	0	0	0	1	0.5	TRNAW-CCA_58	TRNAW-CCA-58	TRNAW-CCA-58
1	0	0	0	1	0.5	TRNAW-CCA_580	TRNAW-CCA-580	TRNAW-CCA-580
1	0	0	0	1	0.5	TRNAW-CCA_581	TRNAW-CCA-581	TRNAW-CCA-581
1	0	0	0	1	0.5	TRNAW-CCA_582	TRNAW-CCA-582	TRNAW-CCA-582
1	0	0	0	1	0.5	TRNAW-CCA_583	TRNAW-CCA-583	TRNAW-CCA-583
1	0	0	0	1	0.5	TRNAW-CCA_584	TRNAW-CCA-584	TRNAW-CCA-584
1	0	0	0	1	0.5	TRNAW-CCA_585	TRNAW-CCA-585	TRNAW-CCA-585
1	0	0	0	1	0.5	TRNAW-CCA_586	TRNAW-CCA-586	TRNAW-CCA-586
1	0	0	0	1	0.5	TRNAW-CCA_587	TRNAW-CCA-587	TRNAW-CCA-587
1	0	0	0	1	0.5	TRNAW-CCA_588	TRNAW-CCA-588	TRNAW-CCA-588
1	0	0	0	1	0.5	TRNAW-CCA_589	TRNAW-CCA-589	TRNAW-CCA-589
1	0	0	0	1	0.5	TRNAW-CCA_59	TRNAW-CCA-59	TRNAW-CCA-59
1	0	0	0	1	0.5	TRNAW-CCA_590	TRNAW-CCA-590	TRNAW-CCA-590
1	0	0	0	1	0.5	TRNAW-CCA_591	TRNAW-CCA-591	TRNAW-CCA-591
1	0	0	0	1	0.5	TRNAW-CCA_592	TRNAW-CCA-592	TRNAW-CCA-592
1	0	0	0	1	0.5	TRNAW-CCA_593	TRNAW-CCA-593	TRNAW-CCA-593
1	0	0	0	1	0.5	TRNAW-CCA_594	TRNAW-CCA-594	TRNAW-CCA-594
1	0	0	0	1	0.5	TRNAW-CCA_595	TRNAW-CCA-595	TRNAW-CCA-595
1	0	0	0	1	0.5	TRNAW-CCA_596	TRNAW-CCA-596	TRNAW-CCA-596
1	0	0	0	1	0.5	TRNAW-CCA_597	TRNAW-CCA-597	TRNAW-CCA-597
1	0	0	0	1	0.5	TRNAW-CCA_598	TRNAW-CCA-598	TRNAW-CCA-598
1	0	0	0	1	0.5	TRNAW-CCA_599	TRNAW-CCA-599	TRNAW-CCA-599
1	0	0	0	1	0.5	TRNAW-CCA_6	TRNAW-CCA-6	TRNAW-CCA-6
1	0	0	0	1	0.5	TRNAW-CCA_60	TRNAW-CCA-60	TRNAW-CCA-60
1	0	0	0	1	0.5	TRNAW-CCA_600	TRNAW-CCA-600	TRNAW-CCA-600
1	0	0	0	1	0.5	TRNAW-CCA_601	TRNAW-CCA-601	TRNAW-CCA-601
1	0	0	0	1	0.5	TRNAW-CCA_602	TRNAW-CCA-602	TRNAW-CCA-602
1	0	0	0	1	0.5	TRNAW-CCA_603	TRNAW-CCA-603	TRNAW-CCA-603
1	0	0	0	1	0.5	TRNAW-CCA_604	TRNAW-CCA-604	TRNAW-CCA-604
1	0	0	0	1	0.5	TRNAW-CCA_605	TRNAW-CCA-605	TRNAW-CCA-605
1	0	0	0	1	0.5	TRNAW-CCA_606	TRNAW-CCA-606	TRNAW-CCA-606
1	0	0	0	1	0.5	TRNAW-CCA_607	TRNAW-CCA-607	TRNAW-CCA-607
1	0	0	0	1	0.5	TRNAW-CCA_608	TRNAW-CCA-608	TRNAW-CCA-608
1	0	0	0	1	0.5	TRNAW-CCA_609	TRNAW-CCA-609	TRNAW-CCA-609
1	0	0	0	1	0.5	TRNAW-CCA_61	TRNAW-CCA-61	TRNAW-CCA-61
1	0	0	0	1	0.5	TRNAW-CCA_610	TRNAW-CCA-610	TRNAW-CCA-610
1	0	0	0	1	0.5	TRNAW-CCA_611	TRNAW-CCA-611	TRNAW-CCA-611
1	0	0	0	1	0.5	TRNAW-CCA_612	TRNAW-CCA-612	TRNAW-CCA-612
1	0	0	0	1	0.5	TRNAW-CCA_613	TRNAW-CCA-613	TRNAW-CCA-613
1	0	0	0	1	0.5	TRNAW-CCA_614	TRNAW-CCA-614	TRNAW-CCA-614
1	0	0	0	1	0.5	TRNAW-CCA_615	TRNAW-CCA-615	TRNAW-CCA-615
1	0	0	0	1	0.5	TRNAW-CCA_616	TRNAW-CCA-616	TRNAW-CCA-616
1	0	0	0	1	0.5	TRNAW-CCA_617	TRNAW-CCA-617	TRNAW-CCA-617
1	0	0	0	1	0.5	TRNAW-CCA_618	TRNAW-CCA-618	TRNAW-CCA-618
1	0	0	0	1	0.5	TRNAW-CCA_619	TRNAW-CCA-619	TRNAW-CCA-619
1	0	0	0	1	0.5	TRNAW-CCA_62	TRNAW-CCA-62	TRNAW-CCA-62
1	0	0	0	1	0.5	TRNAW-CCA_620	TRNAW-CCA-620	TRNAW-CCA-620
1	0	0	0	1	0.5	TRNAW-CCA_621	TRNAW-CCA-621	TRNAW-CCA-621
1	0	0	0	1	0.5	TRNAW-CCA_622	TRNAW-CCA-622	TRNAW-CCA-622
1	0	0	0	1	0.5	TRNAW-CCA_623	TRNAW-CCA-623	TRNAW-CCA-623
1	0	0	0	1	0.5	TRNAW-CCA_624	TRNAW-CCA-624	TRNAW-CCA-624
1	0	0	0	1	0.5	TRNAW-CCA_625	TRNAW-CCA-625	TRNAW-CCA-625
1	0	0	0	1	0.5	TRNAW-CCA_626	TRNAW-CCA-626	TRNAW-CCA-626
1	0	0	0	1	0.5	TRNAW-CCA_627	TRNAW-CCA-627	TRNAW-CCA-627
1	0	0	0	1	0.5	TRNAW-CCA_628	TRNAW-CCA-628	TRNAW-CCA-628
1	0	0	0	1	0.5	TRNAW-CCA_629	TRNAW-CCA-629	TRNAW-CCA-629
1	0	0	0	1	0.5	TRNAW-CCA_63	TRNAW-CCA-63	TRNAW-CCA-63
1	0	0	0	1	0.5	TRNAW-CCA_630	TRNAW-CCA-630	TRNAW-CCA-630
1	0	0	0	1	0.5	TRNAW-CCA_631	TRNAW-CCA-631	TRNAW-CCA-631
1	0	0	0	1	0.5	TRNAW-CCA_632	TRNAW-CCA-632	TRNAW-CCA-632
1	0	0	0	1	0.5	TRNAW-CCA_633	TRNAW-CCA-633	TRNAW-CCA-633
1	0	0	0	1	0.5	TRNAW-CCA_634	TRNAW-CCA-634	TRNAW-CCA-634
1	0	0	0	1	0.5	TRNAW-CCA_635	TRNAW-CCA-635	TRNAW-CCA-635
1	0	0	0	1	0.5	TRNAW-CCA_636	TRNAW-CCA-636	TRNAW-CCA-636
1	0	0	0	1	0.5	TRNAW-CCA_637	TRNAW-CCA-637	TRNAW-CCA-637
1	0	0	0	1	0.5	TRNAW-CCA_638	TRNAW-CCA-638	TRNAW-CCA-638
1	0	0	0	1	0.5	TRNAW-CCA_639	TRNAW-CCA-639	TRNAW-CCA-639
1	0	0	0	1	0.5	TRNAW-CCA_64	TRNAW-CCA-64	TRNAW-CCA-64
1	0	0	0	1	0.5	TRNAW-CCA_640	TRNAW-CCA-640	TRNAW-CCA-640
1	0	0	0	1	0.5	TRNAW-CCA_641	TRNAW-CCA-641	TRNAW-CCA-641
1	0	0	0	1	0.5	TRNAW-CCA_642	TRNAW-CCA-642	TRNAW-CCA-642
1	0	0	0	1	0.5	TRNAW-CCA_643	TRNAW-CCA-643	TRNAW-CCA-643
1	0	0	0	1	0.5	TRNAW-CCA_644	TRNAW-CCA-644	TRNAW-CCA-644
1	0	0	0	1	0.5	TRNAW-CCA_645	TRNAW-CCA-645	TRNAW-CCA-645
1	0	0	0	1	0.5	TRNAW-CCA_646	TRNAW-CCA-646	TRNAW-CCA-646
1	0	0	0	1	0.5	TRNAW-CCA_647	TRNAW-CCA-647	TRNAW-CCA-647
1	0	0	0	1	0.5	TRNAW-CCA_648	TRNAW-CCA-648	TRNAW-CCA-648
1	0	0	0	1	0.5	TRNAW-CCA_649	TRNAW-CCA-649	TRNAW-CCA-649
1	0	0	0	1	0.5	TRNAW-CCA_65	TRNAW-CCA-65	TRNAW-CCA-65
1	0	0	0	1	0.5	TRNAW-CCA_650	TRNAW-CCA-650	TRNAW-CCA-650
1	0	0	0	1	0.5	TRNAW-CCA_651	TRNAW-CCA-651	TRNAW-CCA-651
1	0	0	0	1	0.5	TRNAW-CCA_652	TRNAW-CCA-652	TRNAW-CCA-652
1	0	0	0	1	0.5	TRNAW-CCA_653	TRNAW-CCA-653	TRNAW-CCA-653
1	0	0	0	1	0.5	TRNAW-CCA_654	TRNAW-CCA-654	TRNAW-CCA-654
1	0	0	0	1	0.5	TRNAW-CCA_655	TRNAW-CCA-655	TRNAW-CCA-655
1	0	0	0	1	0.5	TRNAW-CCA_656	TRNAW-CCA-656	TRNAW-CCA-656
1	0	0	0	1	0.5	TRNAW-CCA_657	TRNAW-CCA-657	TRNAW-CCA-657
1	0	0	0	1	0.5	TRNAW-CCA_658	TRNAW-CCA-658	TRNAW-CCA-658
1	0	0	0	1	0.5	TRNAW-CCA_659	TRNAW-CCA-659	TRNAW-CCA-659
1	0	0	0	1	0.5	TRNAW-CCA_66	TRNAW-CCA-66	TRNAW-CCA-66
1	0	0	0	1	0.5	TRNAW-CCA_660	TRNAW-CCA-660	TRNAW-CCA-660
1	0	0	0	1	0.5	TRNAW-CCA_661	TRNAW-CCA-661	TRNAW-CCA-661
1	0	0	0	1	0.5	TRNAW-CCA_662	TRNAW-CCA-662	TRNAW-CCA-662
1	0	0	0	1	0.5	TRNAW-CCA_663	TRNAW-CCA-663	TRNAW-CCA-663
1	0	0	0	1	0.5	TRNAW-CCA_664	TRNAW-CCA-664	TRNAW-CCA-664
1	0	0	0	1	0.5	TRNAW-CCA_665	TRNAW-CCA-665	TRNAW-CCA-665
1	0	0	0	1	0.5	TRNAW-CCA_666	TRNAW-CCA-666	TRNAW-CCA-666
1	0	0	0	1	0.5	TRNAW-CCA_667	TRNAW-CCA-667	TRNAW-CCA-667
1	0	0	0	1	0.5	TRNAW-CCA_668	TRNAW-CCA-668	TRNAW-CCA-668
1	0	0	0	1	0.5	TRNAW-CCA_669	TRNAW-CCA-669	TRNAW-CCA-669
1	0	0	0	1	0.5	TRNAW-CCA_67	TRNAW-CCA-67	TRNAW-CCA-67
1	0	0	0	1	0.5	TRNAW-CCA_670	TRNAW-CCA-670	TRNAW-CCA-670
1	0	0	0	1	0.5	TRNAW-CCA_671	TRNAW-CCA-671	TRNAW-CCA-671
1	0	0	0	1	0.5	TRNAW-CCA_672	TRNAW-CCA-672	TRNAW-CCA-672
1	0	0	0	1	0.5	TRNAW-CCA_673	TRNAW-CCA-673	TRNAW-CCA-673
1	0	0	0	1	0.5	TRNAW-CCA_674	TRNAW-CCA-674	TRNAW-CCA-674
1	0	0	0	1	0.5	TRNAW-CCA_675	TRNAW-CCA-675	TRNAW-CCA-675
1	0	0	0	1	0.5	TRNAW-CCA_676	TRNAW-CCA-676	TRNAW-CCA-676
1	0	0	0	1	0.5	TRNAW-CCA_68	TRNAW-CCA-68	TRNAW-CCA-68
1	0	0	0	1	0.5	TRNAW-CCA_69	TRNAW-CCA-69	TRNAW-CCA-69
1	0	0	0	1	0.5	TRNAW-CCA_7	TRNAW-CCA-7	TRNAW-CCA-7
1	0	0	0	1	0.5	TRNAW-CCA_70	TRNAW-CCA-70	TRNAW-CCA-70
1	0	0	0	1	0.5	TRNAW-CCA_71	TRNAW-CCA-71	TRNAW-CCA-71
1	0	0	0	1	0.5	TRNAW-CCA_72	TRNAW-CCA-72	TRNAW-CCA-72
1	0	0	0	1	0.5	TRNAW-CCA_73	TRNAW-CCA-73	TRNAW-CCA-73
1	0	0	0	1	0.5	TRNAW-CCA_74	TRNAW-CCA-74	TRNAW-CCA-74
1	0	0	0	1	0.5	TRNAW-CCA_75	TRNAW-CCA-75	TRNAW-CCA-75
1	0	0	0	1	0.5	TRNAW-CCA_76	TRNAW-CCA-76	TRNAW-CCA-76
1	0	0	0	1	0.5	TRNAW-CCA_77	TRNAW-CCA-77	TRNAW-CCA-77
1	0	0	0	1	0.5	TRNAW-CCA_78	TRNAW-CCA-78	TRNAW-CCA-78
1	0	0	0	1	0.5	TRNAW-CCA_79	TRNAW-CCA-79	TRNAW-CCA-79
1	0	0	0	1	0.5	TRNAW-CCA_8	TRNAW-CCA-8	TRNAW-CCA-8
1	0	0	0	1	0.5	TRNAW-CCA_80	TRNAW-CCA-80	TRNAW-CCA-80
1	0	0	0	1	0.5	TRNAW-CCA_81	TRNAW-CCA-81	TRNAW-CCA-81
1	0	0	0	1	0.5	TRNAW-CCA_82	TRNAW-CCA-82	TRNAW-CCA-82
1	0	0	0	1	0.5	TRNAW-CCA_83	TRNAW-CCA-83	TRNAW-CCA-83
1	0	0	0	1	0.5	TRNAW-CCA_84	TRNAW-CCA-84	TRNAW-CCA-84
1	0	0	0	1	0.5	TRNAW-CCA_85	TRNAW-CCA-85	TRNAW-CCA-85
1	0	0	0	1	0.5	TRNAW-CCA_86	TRNAW-CCA-86	TRNAW-CCA-86
1	0	0	0	1	0.5	TRNAW-CCA_87	TRNAW-CCA-87	TRNAW-CCA-87
1	0	0	0	1	0.5	TRNAW-CCA_88	TRNAW-CCA-88	TRNAW-CCA-88
1	0	0	0	1	0.5	TRNAW-CCA_89	TRNAW-CCA-89	TRNAW-CCA-89
1	0	0	0	1	0.5	TRNAW-CCA_9	TRNAW-CCA-9	TRNAW-CCA-9
1	0	0	0	1	0.5	TRNAW-CCA_90	TRNAW-CCA-90	TRNAW-CCA-90
1	0	0	0	1	0.5	TRNAW-CCA_91	TRNAW-CCA-91	TRNAW-CCA-91
1	0	0	0	1	0.5	TRNAW-CCA_92	TRNAW-CCA-92	TRNAW-CCA-92
1	0	0	0	1	0.5	TRNAW-CCA_93	TRNAW-CCA-93	TRNAW-CCA-93
1	0	0	0	1	0.5	TRNAW-CCA_94	TRNAW-CCA-94	TRNAW-CCA-94
1	0	0	0	1	0.5	TRNAW-CCA_95	TRNAW-CCA-95	TRNAW-CCA-95
1	0	0	0	1	0.5	TRNAW-CCA_96	TRNAW-CCA-96	TRNAW-CCA-96
1	0	0	0	1	0.5	TRNAW-CCA_97	TRNAW-CCA-97	TRNAW-CCA-97
1	0	0	0	1	0.5	TRNAW-CCA_98	TRNAW-CCA-98	TRNAW-CCA-98
1	0	0	0	1	0.5	TRNAW-CCA_99	TRNAW-CCA-99	TRNAW-CCA-99
1	0	0	0	1	0.5	TRNAY-AUA	TRNAY-AUA	TRNAY-AUA
1	0	0	0	1	0.5	TRNAY-GUA	TRNAY-GUA	TRNAY-GUA
1	0	0	0	1	0.5	TRNAY-GUA_1	TRNAY-GUA-1	TRNAY-GUA-1
1	0	0	0	1	0.5	TRNAY-GUA_10	TRNAY-GUA-10	TRNAY-GUA-10
1	0	0	0	1	0.5	TRNAY-GUA_100	TRNAY-GUA-100	TRNAY-GUA-100
1	0	0	0	1	0.5	TRNAY-GUA_101	TRNAY-GUA-101	TRNAY-GUA-101
1	0	0	0	1	0.5	TRNAY-GUA_102	TRNAY-GUA-102	TRNAY-GUA-102
1	0	0	0	1	0.5	TRNAY-GUA_103	TRNAY-GUA-103	TRNAY-GUA-103
1	0	0	0	1	0.5	TRNAY-GUA_104	TRNAY-GUA-104	TRNAY-GUA-104
1	0	0	0	1	0.5	TRNAY-GUA_105	TRNAY-GUA-105	TRNAY-GUA-105
1	0	0	0	1	0.5	TRNAY-GUA_106	TRNAY-GUA-106	TRNAY-GUA-106
1	0	0	0	1	0.5	TRNAY-GUA_107	TRNAY-GUA-107	TRNAY-GUA-107
1	0	0	0	1	0.5	TRNAY-GUA_108	TRNAY-GUA-108	TRNAY-GUA-108
1	0	0	0	1	0.5	TRNAY-GUA_109	TRNAY-GUA-109	TRNAY-GUA-109
1	0	0	0	1	0.5	TRNAY-GUA_11	TRNAY-GUA-11	TRNAY-GUA-11
1	0	0	0	1	0.5	TRNAY-GUA_110	TRNAY-GUA-110	TRNAY-GUA-110
1	0	0	0	1	0.5	TRNAY-GUA_111	TRNAY-GUA-111	TRNAY-GUA-111
1	0	0	0	1	0.5	TRNAY-GUA_112	TRNAY-GUA-112	TRNAY-GUA-112
1	0	0	0	1	0.5	TRNAY-GUA_113	TRNAY-GUA-113	TRNAY-GUA-113
1	0	0	0	1	0.5	TRNAY-GUA_114	TRNAY-GUA-114	TRNAY-GUA-114
1	0	0	0	1	0.5	TRNAY-GUA_115	TRNAY-GUA-115	TRNAY-GUA-115
1	0	0	0	1	0.5	TRNAY-GUA_116	TRNAY-GUA-116	TRNAY-GUA-116
1	0	0	0	1	0.5	TRNAY-GUA_117	TRNAY-GUA-117	TRNAY-GUA-117
1	0	0	0	1	0.5	TRNAY-GUA_118	TRNAY-GUA-118	TRNAY-GUA-118
1	0	0	0	1	0.5	TRNAY-GUA_119	TRNAY-GUA-119	TRNAY-GUA-119
1	0	0	0	1	0.5	TRNAY-GUA_12	TRNAY-GUA-12	TRNAY-GUA-12
1	0	0	0	1	0.5	TRNAY-GUA_120	TRNAY-GUA-120	TRNAY-GUA-120
1	0	0	0	1	0.5	TRNAY-GUA_121	TRNAY-GUA-121	TRNAY-GUA-121
1	0	0	0	1	0.5	TRNAY-GUA_122	TRNAY-GUA-122	TRNAY-GUA-122
1	0	0	0	1	0.5	TRNAY-GUA_123	TRNAY-GUA-123	TRNAY-GUA-123
1	0	0	0	1	0.5	TRNAY-GUA_124	TRNAY-GUA-124	TRNAY-GUA-124
1	0	0	0	1	0.5	TRNAY-GUA_125	TRNAY-GUA-125	TRNAY-GUA-125
1	0	0	0	1	0.5	TRNAY-GUA_126	TRNAY-GUA-126	TRNAY-GUA-126
1	0	0	0	1	0.5	TRNAY-GUA_127	TRNAY-GUA-127	TRNAY-GUA-127
1	0	0	0	1	0.5	TRNAY-GUA_128	TRNAY-GUA-128	TRNAY-GUA-128
1	0	0	0	1	0.5	TRNAY-GUA_129	TRNAY-GUA-129	TRNAY-GUA-129
1	0	0	0	1	0.5	TRNAY-GUA_13	TRNAY-GUA-13	TRNAY-GUA-13
1	0	0	0	1	0.5	TRNAY-GUA_130	TRNAY-GUA-130	TRNAY-GUA-130
1	0	0	0	1	0.5	TRNAY-GUA_131	TRNAY-GUA-131	TRNAY-GUA-131
1	0	0	0	1	0.5	TRNAY-GUA_132	TRNAY-GUA-132	TRNAY-GUA-132
1	0	0	0	1	0.5	TRNAY-GUA_133	TRNAY-GUA-133	TRNAY-GUA-133
1	0	0	0	1	0.5	TRNAY-GUA_134	TRNAY-GUA-134	TRNAY-GUA-134
1	0	0	0	1	0.5	TRNAY-GUA_135	TRNAY-GUA-135	TRNAY-GUA-135
1	0	0	0	1	0.5	TRNAY-GUA_136	TRNAY-GUA-136	TRNAY-GUA-136
1	0	0	0	1	0.5	TRNAY-GUA_137	TRNAY-GUA-137	TRNAY-GUA-137
1	0	0	0	1	0.5	TRNAY-GUA_138	TRNAY-GUA-138	TRNAY-GUA-138
1	0	0	0	1	0.5	TRNAY-GUA_139	TRNAY-GUA-139	TRNAY-GUA-139
1	0	0	0	1	0.5	TRNAY-GUA_14	TRNAY-GUA-14	TRNAY-GUA-14
1	0	0	0	1	0.5	TRNAY-GUA_140	TRNAY-GUA-140	TRNAY-GUA-140
1	0	0	0	1	0.5	TRNAY-GUA_141	TRNAY-GUA-141	TRNAY-GUA-141
1	0	0	0	1	0.5	TRNAY-GUA_142	TRNAY-GUA-142	TRNAY-GUA-142
1	0	0	0	1	0.5	TRNAY-GUA_143	TRNAY-GUA-143	TRNAY-GUA-143
1	0	0	0	1	0.5	TRNAY-GUA_144	TRNAY-GUA-144	TRNAY-GUA-144
1	0	0	0	1	0.5	TRNAY-GUA_145	TRNAY-GUA-145	TRNAY-GUA-145
1	0	0	0	1	0.5	TRNAY-GUA_146	TRNAY-GUA-146	TRNAY-GUA-146
1	0	0	0	1	0.5	TRNAY-GUA_147	TRNAY-GUA-147	TRNAY-GUA-147
1	0	0	0	1	0.5	TRNAY-GUA_148	TRNAY-GUA-148	TRNAY-GUA-148
1	0	0	0	1	0.5	TRNAY-GUA_149	TRNAY-GUA-149	TRNAY-GUA-149
1	0	0	0	1	0.5	TRNAY-GUA_15	TRNAY-GUA-15	TRNAY-GUA-15
1	0	0	0	1	0.5	TRNAY-GUA_150	TRNAY-GUA-150	TRNAY-GUA-150
1	0	0	0	1	0.5	TRNAY-GUA_151	TRNAY-GUA-151	TRNAY-GUA-151
1	0	0	0	1	0.5	TRNAY-GUA_152	TRNAY-GUA-152	TRNAY-GUA-152
1	0	0	0	1	0.5	TRNAY-GUA_153	TRNAY-GUA-153	TRNAY-GUA-153
1	0	0	0	1	0.5	TRNAY-GUA_154	TRNAY-GUA-154	TRNAY-GUA-154
1	0	0	0	1	0.5	TRNAY-GUA_155	TRNAY-GUA-155	TRNAY-GUA-155
1	0	0	0	1	0.5	TRNAY-GUA_156	TRNAY-GUA-156	TRNAY-GUA-156
1	0	0	0	1	0.5	TRNAY-GUA_157	TRNAY-GUA-157	TRNAY-GUA-157
1	0	0	0	1	0.5	TRNAY-GUA_158	TRNAY-GUA-158	TRNAY-GUA-158
1	0	0	0	1	0.5	TRNAY-GUA_159	TRNAY-GUA-159	TRNAY-GUA-159
1	0	0	0	1	0.5	TRNAY-GUA_16	TRNAY-GUA-16	TRNAY-GUA-16
1	0	0	0	1	0.5	TRNAY-GUA_160	TRNAY-GUA-160	TRNAY-GUA-160
1	0	0	0	1	0.5	TRNAY-GUA_161	TRNAY-GUA-161	TRNAY-GUA-161
1	0	0	0	1	0.5	TRNAY-GUA_162	TRNAY-GUA-162	TRNAY-GUA-162
1	0	0	0	1	0.5	TRNAY-GUA_163	TRNAY-GUA-163	TRNAY-GUA-163
1	0	0	0	1	0.5	TRNAY-GUA_164	TRNAY-GUA-164	TRNAY-GUA-164
1	0	0	0	1	0.5	TRNAY-GUA_165	TRNAY-GUA-165	TRNAY-GUA-165
1	0	0	0	1	0.5	TRNAY-GUA_166	TRNAY-GUA-166	TRNAY-GUA-166
1	0	0	0	1	0.5	TRNAY-GUA_167	TRNAY-GUA-167	TRNAY-GUA-167
1	0	0	0	1	0.5	TRNAY-GUA_168	TRNAY-GUA-168	TRNAY-GUA-168
1	0	0	0	1	0.5	TRNAY-GUA_169	TRNAY-GUA-169	TRNAY-GUA-169
1	0	0	0	1	0.5	TRNAY-GUA_17	TRNAY-GUA-17	TRNAY-GUA-17
1	0	0	0	1	0.5	TRNAY-GUA_170	TRNAY-GUA-170	TRNAY-GUA-170
1	0	0	0	1	0.5	TRNAY-GUA_171	TRNAY-GUA-171	TRNAY-GUA-171
1	0	0	0	1	0.5	TRNAY-GUA_172	TRNAY-GUA-172	TRNAY-GUA-172
1	0	0	0	1	0.5	TRNAY-GUA_173	TRNAY-GUA-173	TRNAY-GUA-173
1	0	0	0	1	0.5	TRNAY-GUA_174	TRNAY-GUA-174	TRNAY-GUA-174
1	0	0	0	1	0.5	TRNAY-GUA_175	TRNAY-GUA-175	TRNAY-GUA-175
1	0	0	0	1	0.5	TRNAY-GUA_176	TRNAY-GUA-176	TRNAY-GUA-176
1	0	0	0	1	0.5	TRNAY-GUA_177	TRNAY-GUA-177	TRNAY-GUA-177
1	0	0	0	1	0.5	TRNAY-GUA_178	TRNAY-GUA-178	TRNAY-GUA-178
1	0	0	0	1	0.5	TRNAY-GUA_179	TRNAY-GUA-179	TRNAY-GUA-179
1	0	0	0	1	0.5	TRNAY-GUA_18	TRNAY-GUA-18	TRNAY-GUA-18
1	0	0	0	1	0.5	TRNAY-GUA_180	TRNAY-GUA-180	TRNAY-GUA-180
1	0	0	0	1	0.5	TRNAY-GUA_181	TRNAY-GUA-181	TRNAY-GUA-181
1	0	0	0	1	0.5	TRNAY-GUA_182	TRNAY-GUA-182	TRNAY-GUA-182
1	0	0	0	1	0.5	TRNAY-GUA_183	TRNAY-GUA-183	TRNAY-GUA-183
1	0	0	0	1	0.5	TRNAY-GUA_184	TRNAY-GUA-184	TRNAY-GUA-184
1	0	0	0	1	0.5	TRNAY-GUA_185	TRNAY-GUA-185	TRNAY-GUA-185
1	0	0	0	1	0.5	TRNAY-GUA_186	TRNAY-GUA-186	TRNAY-GUA-186
1	0	0	0	1	0.5	TRNAY-GUA_187	TRNAY-GUA-187	TRNAY-GUA-187
1	0	0	0	1	0.5	TRNAY-GUA_188	TRNAY-GUA-188	TRNAY-GUA-188
1	0	0	0	1	0.5	TRNAY-GUA_189	TRNAY-GUA-189	TRNAY-GUA-189
1	0	0	0	1	0.5	TRNAY-GUA_19	TRNAY-GUA-19	TRNAY-GUA-19
1	0	0	0	1	0.5	TRNAY-GUA_190	TRNAY-GUA-190	TRNAY-GUA-190
1	0	0	0	1	0.5	TRNAY-GUA_191	TRNAY-GUA-191	TRNAY-GUA-191
1	0	0	0	1	0.5	TRNAY-GUA_192	TRNAY-GUA-192	TRNAY-GUA-192
1	0	0	0	1	0.5	TRNAY-GUA_193	TRNAY-GUA-193	TRNAY-GUA-193
1	0	0	0	1	0.5	TRNAY-GUA_194	TRNAY-GUA-194	TRNAY-GUA-194
1	0	0	0	1	0.5	TRNAY-GUA_195	TRNAY-GUA-195	TRNAY-GUA-195
1	0	0	0	1	0.5	TRNAY-GUA_196	TRNAY-GUA-196	TRNAY-GUA-196
1	0	0	0	1	0.5	TRNAY-GUA_197	TRNAY-GUA-197	TRNAY-GUA-197
1	0	0	0	1	0.5	TRNAY-GUA_198	TRNAY-GUA-198	TRNAY-GUA-198
1	0	0	0	1	0.5	TRNAY-GUA_199	TRNAY-GUA-199	TRNAY-GUA-199
1	0	0	0	1	0.5	TRNAY-GUA_2	TRNAY-GUA-2	TRNAY-GUA-2
1	0	0	0	1	0.5	TRNAY-GUA_20	TRNAY-GUA-20	TRNAY-GUA-20
1	0	0	0	1	0.5	TRNAY-GUA_200	TRNAY-GUA-200	TRNAY-GUA-200
1	0	0	0	1	0.5	TRNAY-GUA_201	TRNAY-GUA-201	TRNAY-GUA-201
1	0	0	0	1	0.5	TRNAY-GUA_202	TRNAY-GUA-202	TRNAY-GUA-202
1	0	0	0	1	0.5	TRNAY-GUA_203	TRNAY-GUA-203	TRNAY-GUA-203
1	0	0	0	1	0.5	TRNAY-GUA_204	TRNAY-GUA-204	TRNAY-GUA-204
1	0	0	0	1	0.5	TRNAY-GUA_205	TRNAY-GUA-205	TRNAY-GUA-205
1	0	0	0	1	0.5	TRNAY-GUA_206	TRNAY-GUA-206	TRNAY-GUA-206
1	0	0	0	1	0.5	TRNAY-GUA_207	TRNAY-GUA-207	TRNAY-GUA-207
1	0	0	0	1	0.5	TRNAY-GUA_208	TRNAY-GUA-208	TRNAY-GUA-208
1	0	0	0	1	0.5	TRNAY-GUA_209	TRNAY-GUA-209	TRNAY-GUA-209
1	0	0	0	1	0.5	TRNAY-GUA_21	TRNAY-GUA-21	TRNAY-GUA-21
1	0	0	0	1	0.5	TRNAY-GUA_210	TRNAY-GUA-210	TRNAY-GUA-210
1	0	0	0	1	0.5	TRNAY-GUA_211	TRNAY-GUA-211	TRNAY-GUA-211
1	0	0	0	1	0.5	TRNAY-GUA_212	TRNAY-GUA-212	TRNAY-GUA-212
1	0	0	0	1	0.5	TRNAY-GUA_213	TRNAY-GUA-213	TRNAY-GUA-213
1	0	0	0	1	0.5	TRNAY-GUA_214	TRNAY-GUA-214	TRNAY-GUA-214
1	0	0	0	1	0.5	TRNAY-GUA_215	TRNAY-GUA-215	TRNAY-GUA-215
1	0	0	0	1	0.5	TRNAY-GUA_216	TRNAY-GUA-216	TRNAY-GUA-216
1	0	0	0	1	0.5	TRNAY-GUA_217	TRNAY-GUA-217	TRNAY-GUA-217
1	0	0	0	1	0.5	TRNAY-GUA_218	TRNAY-GUA-218	TRNAY-GUA-218
1	0	0	0	1	0.5	TRNAY-GUA_219	TRNAY-GUA-219	TRNAY-GUA-219
1	0	0	0	1	0.5	TRNAY-GUA_22	TRNAY-GUA-22	TRNAY-GUA-22
1	0	0	0	1	0.5	TRNAY-GUA_220	TRNAY-GUA-220	TRNAY-GUA-220
1	0	0	0	1	0.5	TRNAY-GUA_221	TRNAY-GUA-221	TRNAY-GUA-221
1	0	0	0	1	0.5	TRNAY-GUA_222	TRNAY-GUA-222	TRNAY-GUA-222
1	0	0	0	1	0.5	TRNAY-GUA_223	TRNAY-GUA-223	TRNAY-GUA-223
1	0	0	0	1	0.5	TRNAY-GUA_224	TRNAY-GUA-224	TRNAY-GUA-224
1	0	0	0	1	0.5	TRNAY-GUA_225	TRNAY-GUA-225	TRNAY-GUA-225
1	0	0	0	1	0.5	TRNAY-GUA_226	TRNAY-GUA-226	TRNAY-GUA-226
1	0	0	0	1	0.5	TRNAY-GUA_227	TRNAY-GUA-227	TRNAY-GUA-227
1	0	0	0	1	0.5	TRNAY-GUA_228	TRNAY-GUA-228	TRNAY-GUA-228
1	0	0	0	1	0.5	TRNAY-GUA_229	TRNAY-GUA-229	TRNAY-GUA-229
1	0	0	0	1	0.5	TRNAY-GUA_23	TRNAY-GUA-23	TRNAY-GUA-23
1	0	0	0	1	0.5	TRNAY-GUA_230	TRNAY-GUA-230	TRNAY-GUA-230
1	0	0	0	1	0.5	TRNAY-GUA_231	TRNAY-GUA-231	TRNAY-GUA-231
1	0	0	0	1	0.5	TRNAY-GUA_232	TRNAY-GUA-232	TRNAY-GUA-232
1	0	0	0	1	0.5	TRNAY-GUA_233	TRNAY-GUA-233	TRNAY-GUA-233
1	0	0	0	1	0.5	TRNAY-GUA_234	TRNAY-GUA-234	TRNAY-GUA-234
1	0	0	0	1	0.5	TRNAY-GUA_235	TRNAY-GUA-235	TRNAY-GUA-235
1	0	0	0	1	0.5	TRNAY-GUA_236	TRNAY-GUA-236	TRNAY-GUA-236
1	0	0	0	1	0.5	TRNAY-GUA_237	TRNAY-GUA-237	TRNAY-GUA-237
1	0	0	0	1	0.5	TRNAY-GUA_238	TRNAY-GUA-238	TRNAY-GUA-238
1	0	0	0	1	0.5	TRNAY-GUA_239	TRNAY-GUA-239	TRNAY-GUA-239
1	0	0	0	1	0.5	TRNAY-GUA_24	TRNAY-GUA-24	TRNAY-GUA-24
1	0	0	0	1	0.5	TRNAY-GUA_240	TRNAY-GUA-240	TRNAY-GUA-240
1	0	0	0	1	0.5	TRNAY-GUA_241	TRNAY-GUA-241	TRNAY-GUA-241
1	0	0	0	1	0.5	TRNAY-GUA_242	TRNAY-GUA-242	TRNAY-GUA-242
1	0	0	0	1	0.5	TRNAY-GUA_243	TRNAY-GUA-243	TRNAY-GUA-243
1	0	0	0	1	0.5	TRNAY-GUA_244	TRNAY-GUA-244	TRNAY-GUA-244
1	0	0	0	1	0.5	TRNAY-GUA_245	TRNAY-GUA-245	TRNAY-GUA-245
1	0	0	0	1	0.5	TRNAY-GUA_246	TRNAY-GUA-246	TRNAY-GUA-246
1	0	0	0	1	0.5	TRNAY-GUA_247	TRNAY-GUA-247	TRNAY-GUA-247
1	0	0	0	1	0.5	TRNAY-GUA_248	TRNAY-GUA-248	TRNAY-GUA-248
1	0	0	0	1	0.5	TRNAY-GUA_249	TRNAY-GUA-249	TRNAY-GUA-249
1	0	0	0	1	0.5	TRNAY-GUA_25	TRNAY-GUA-25	TRNAY-GUA-25
1	0	0	0	1	0.5	TRNAY-GUA_250	TRNAY-GUA-250	TRNAY-GUA-250
1	0	0	0	1	0.5	TRNAY-GUA_251	TRNAY-GUA-251	TRNAY-GUA-251
1	0	0	0	1	0.5	TRNAY-GUA_252	TRNAY-GUA-252	TRNAY-GUA-252
1	0	0	0	1	0.5	TRNAY-GUA_253	TRNAY-GUA-253	TRNAY-GUA-253
1	0	0	0	1	0.5	TRNAY-GUA_254	TRNAY-GUA-254	TRNAY-GUA-254
1	0	0	0	1	0.5	TRNAY-GUA_255	TRNAY-GUA-255	TRNAY-GUA-255
1	0	0	0	1	0.5	TRNAY-GUA_256	TRNAY-GUA-256	TRNAY-GUA-256
1	0	0	0	1	0.5	TRNAY-GUA_257	TRNAY-GUA-257	TRNAY-GUA-257
1	0	0	0	1	0.5	TRNAY-GUA_258	TRNAY-GUA-258	TRNAY-GUA-258
1	0	0	0	1	0.5	TRNAY-GUA_259	TRNAY-GUA-259	TRNAY-GUA-259
1	0	0	0	1	0.5	TRNAY-GUA_26	TRNAY-GUA-26	TRNAY-GUA-26
1	0	0	0	1	0.5	TRNAY-GUA_260	TRNAY-GUA-260	TRNAY-GUA-260
1	0	0	0	1	0.5	TRNAY-GUA_261	TRNAY-GUA-261	TRNAY-GUA-261
1	0	0	0	1	0.5	TRNAY-GUA_262	TRNAY-GUA-262	TRNAY-GUA-262
1	0	0	0	1	0.5	TRNAY-GUA_263	TRNAY-GUA-263	TRNAY-GUA-263
1	0	0	0	1	0.5	TRNAY-GUA_264	TRNAY-GUA-264	TRNAY-GUA-264
1	0	0	0	1	0.5	TRNAY-GUA_265	TRNAY-GUA-265	TRNAY-GUA-265
1	0	0	0	1	0.5	TRNAY-GUA_266	TRNAY-GUA-266	TRNAY-GUA-266
1	0	0	0	1	0.5	TRNAY-GUA_267	TRNAY-GUA-267	TRNAY-GUA-267
1	0	0	0	1	0.5	TRNAY-GUA_268	TRNAY-GUA-268	TRNAY-GUA-268
1	0	0	0	1	0.5	TRNAY-GUA_269	TRNAY-GUA-269	TRNAY-GUA-269
1	0	0	0	1	0.5	TRNAY-GUA_27	TRNAY-GUA-27	TRNAY-GUA-27
1	0	0	0	1	0.5	TRNAY-GUA_270	TRNAY-GUA-270	TRNAY-GUA-270
1	0	0	0	1	0.5	TRNAY-GUA_271	TRNAY-GUA-271	TRNAY-GUA-271
1	0	0	0	1	0.5	TRNAY-GUA_272	TRNAY-GUA-272	TRNAY-GUA-272
1	0	0	0	1	0.5	TRNAY-GUA_273	TRNAY-GUA-273	TRNAY-GUA-273
1	0	0	0	1	0.5	TRNAY-GUA_274	TRNAY-GUA-274	TRNAY-GUA-274
1	0	0	0	1	0.5	TRNAY-GUA_275	TRNAY-GUA-275	TRNAY-GUA-275
1	0	0	0	1	0.5	TRNAY-GUA_276	TRNAY-GUA-276	TRNAY-GUA-276
1	0	0	0	1	0.5	TRNAY-GUA_277	TRNAY-GUA-277	TRNAY-GUA-277
1	0	0	0	1	0.5	TRNAY-GUA_278	TRNAY-GUA-278	TRNAY-GUA-278
1	0	0	0	1	0.5	TRNAY-GUA_279	TRNAY-GUA-279	TRNAY-GUA-279
1	0	0	0	1	0.5	TRNAY-GUA_28	TRNAY-GUA-28	TRNAY-GUA-28
1	0	0	0	1	0.5	TRNAY-GUA_280	TRNAY-GUA-280	TRNAY-GUA-280
1	0	0	0	1	0.5	TRNAY-GUA_281	TRNAY-GUA-281	TRNAY-GUA-281
1	0	0	0	1	0.5	TRNAY-GUA_282	TRNAY-GUA-282	TRNAY-GUA-282
1	0	0	0	1	0.5	TRNAY-GUA_283	TRNAY-GUA-283	TRNAY-GUA-283
1	0	0	0	1	0.5	TRNAY-GUA_284	TRNAY-GUA-284	TRNAY-GUA-284
1	0	0	0	1	0.5	TRNAY-GUA_285	TRNAY-GUA-285	TRNAY-GUA-285
1	0	0	0	1	0.5	TRNAY-GUA_286	TRNAY-GUA-286	TRNAY-GUA-286
1	0	0	0	1	0.5	TRNAY-GUA_287	TRNAY-GUA-287	TRNAY-GUA-287
1	0	0	0	1	0.5	TRNAY-GUA_288	TRNAY-GUA-288	TRNAY-GUA-288
1	0	0	0	1	0.5	TRNAY-GUA_289	TRNAY-GUA-289	TRNAY-GUA-289
1	0	0	0	1	0.5	TRNAY-GUA_29	TRNAY-GUA-29	TRNAY-GUA-29
1	0	0	0	1	0.5	TRNAY-GUA_290	TRNAY-GUA-290	TRNAY-GUA-290
1	0	0	0	1	0.5	TRNAY-GUA_291	TRNAY-GUA-291	TRNAY-GUA-291
1	0	0	0	1	0.5	TRNAY-GUA_292	TRNAY-GUA-292	TRNAY-GUA-292
1	0	0	0	1	0.5	TRNAY-GUA_293	TRNAY-GUA-293	TRNAY-GUA-293
1	0	0	0	1	0.5	TRNAY-GUA_294	TRNAY-GUA-294	TRNAY-GUA-294
1	0	0	0	1	0.5	TRNAY-GUA_295	TRNAY-GUA-295	TRNAY-GUA-295
1	0	0	0	1	0.5	TRNAY-GUA_296	TRNAY-GUA-296	TRNAY-GUA-296
1	0	0	0	1	0.5	TRNAY-GUA_297	TRNAY-GUA-297	TRNAY-GUA-297
1	0	0	0	1	0.5	TRNAY-GUA_298	TRNAY-GUA-298	TRNAY-GUA-298
1	0	0	0	1	0.5	TRNAY-GUA_299	TRNAY-GUA-299	TRNAY-GUA-299
1	0	0	0	1	0.5	TRNAY-GUA_3	TRNAY-GUA-3	TRNAY-GUA-3
1	0	0	0	1	0.5	TRNAY-GUA_30	TRNAY-GUA-30	TRNAY-GUA-30
1	0	0	0	1	0.5	TRNAY-GUA_300	TRNAY-GUA-300	TRNAY-GUA-300
1	0	0	0	1	0.5	TRNAY-GUA_301	TRNAY-GUA-301	TRNAY-GUA-301
1	0	0	0	1	0.5	TRNAY-GUA_302	TRNAY-GUA-302	TRNAY-GUA-302
1	0	0	0	1	0.5	TRNAY-GUA_303	TRNAY-GUA-303	TRNAY-GUA-303
1	0	0	0	1	0.5	TRNAY-GUA_304	TRNAY-GUA-304	TRNAY-GUA-304
1	0	0	0	1	0.5	TRNAY-GUA_305	TRNAY-GUA-305	TRNAY-GUA-305
1	0	0	0	1	0.5	TRNAY-GUA_306	TRNAY-GUA-306	TRNAY-GUA-306
1	0	0	0	1	0.5	TRNAY-GUA_307	TRNAY-GUA-307	TRNAY-GUA-307
1	0	0	0	1	0.5	TRNAY-GUA_308	TRNAY-GUA-308	TRNAY-GUA-308
1	0	0	0	1	0.5	TRNAY-GUA_309	TRNAY-GUA-309	TRNAY-GUA-309
1	0	0	0	1	0.5	TRNAY-GUA_31	TRNAY-GUA-31	TRNAY-GUA-31
1	0	0	0	1	0.5	TRNAY-GUA_310	TRNAY-GUA-310	TRNAY-GUA-310
1	0	0	0	1	0.5	TRNAY-GUA_311	TRNAY-GUA-311	TRNAY-GUA-311
1	0	0	0	1	0.5	TRNAY-GUA_312	TRNAY-GUA-312	TRNAY-GUA-312
1	0	0	0	1	0.5	TRNAY-GUA_313	TRNAY-GUA-313	TRNAY-GUA-313
1	0	0	0	1	0.5	TRNAY-GUA_314	TRNAY-GUA-314	TRNAY-GUA-314
1	0	0	0	1	0.5	TRNAY-GUA_315	TRNAY-GUA-315	TRNAY-GUA-315
1	0	0	0	1	0.5	TRNAY-GUA_316	TRNAY-GUA-316	TRNAY-GUA-316
1	0	0	0	1	0.5	TRNAY-GUA_317	TRNAY-GUA-317	TRNAY-GUA-317
1	0	0	0	1	0.5	TRNAY-GUA_318	TRNAY-GUA-318	TRNAY-GUA-318
1	0	0	0	1	0.5	TRNAY-GUA_319	TRNAY-GUA-319	TRNAY-GUA-319
1	0	0	0	1	0.5	TRNAY-GUA_32	TRNAY-GUA-32	TRNAY-GUA-32
1	0	0	0	1	0.5	TRNAY-GUA_320	TRNAY-GUA-320	TRNAY-GUA-320
1	0	0	0	1	0.5	TRNAY-GUA_321	TRNAY-GUA-321	TRNAY-GUA-321
1	0	0	0	1	0.5	TRNAY-GUA_322	TRNAY-GUA-322	TRNAY-GUA-322
1	0	0	0	1	0.5	TRNAY-GUA_323	TRNAY-GUA-323	TRNAY-GUA-323
1	0	0	0	1	0.5	TRNAY-GUA_324	TRNAY-GUA-324	TRNAY-GUA-324
1	0	0	0	1	0.5	TRNAY-GUA_325	TRNAY-GUA-325	TRNAY-GUA-325
1	0	0	0	1	0.5	TRNAY-GUA_326	TRNAY-GUA-326	TRNAY-GUA-326
1	0	0	0	1	0.5	TRNAY-GUA_327	TRNAY-GUA-327	TRNAY-GUA-327
1	0	0	0	1	0.5	TRNAY-GUA_328	TRNAY-GUA-328	TRNAY-GUA-328
1	0	0	0	1	0.5	TRNAY-GUA_329	TRNAY-GUA-329	TRNAY-GUA-329
1	0	0	0	1	0.5	TRNAY-GUA_33	TRNAY-GUA-33	TRNAY-GUA-33
1	0	0	0	1	0.5	TRNAY-GUA_330	TRNAY-GUA-330	TRNAY-GUA-330
1	0	0	0	1	0.5	TRNAY-GUA_331	TRNAY-GUA-331	TRNAY-GUA-331
1	0	0	0	1	0.5	TRNAY-GUA_332	TRNAY-GUA-332	TRNAY-GUA-332
1	0	0	0	1	0.5	TRNAY-GUA_333	TRNAY-GUA-333	TRNAY-GUA-333
1	0	0	0	1	0.5	TRNAY-GUA_334	TRNAY-GUA-334	TRNAY-GUA-334
1	0	0	0	1	0.5	TRNAY-GUA_335	TRNAY-GUA-335	TRNAY-GUA-335
1	0	0	0	1	0.5	TRNAY-GUA_336	TRNAY-GUA-336	TRNAY-GUA-336
1	0	0	0	1	0.5	TRNAY-GUA_337	TRNAY-GUA-337	TRNAY-GUA-337
1	0	0	0	1	0.5	TRNAY-GUA_338	TRNAY-GUA-338	TRNAY-GUA-338
1	0	0	0	1	0.5	TRNAY-GUA_339	TRNAY-GUA-339	TRNAY-GUA-339
1	0	0	0	1	0.5	TRNAY-GUA_34	TRNAY-GUA-34	TRNAY-GUA-34
1	0	0	0	1	0.5	TRNAY-GUA_340	TRNAY-GUA-340	TRNAY-GUA-340
1	0	0	0	1	0.5	TRNAY-GUA_341	TRNAY-GUA-341	TRNAY-GUA-341
1	0	0	0	1	0.5	TRNAY-GUA_342	TRNAY-GUA-342	TRNAY-GUA-342
1	0	0	0	1	0.5	TRNAY-GUA_343	TRNAY-GUA-343	TRNAY-GUA-343
1	0	0	0	1	0.5	TRNAY-GUA_344	TRNAY-GUA-344	TRNAY-GUA-344
1	0	0	0	1	0.5	TRNAY-GUA_345	TRNAY-GUA-345	TRNAY-GUA-345
1	0	0	0	1	0.5	TRNAY-GUA_346	TRNAY-GUA-346	TRNAY-GUA-346
1	0	0	0	1	0.5	TRNAY-GUA_347	TRNAY-GUA-347	TRNAY-GUA-347
1	0	0	0	1	0.5	TRNAY-GUA_348	TRNAY-GUA-348	TRNAY-GUA-348
1	0	0	0	1	0.5	TRNAY-GUA_349	TRNAY-GUA-349	TRNAY-GUA-349
1	0	0	0	1	0.5	TRNAY-GUA_35	TRNAY-GUA-35	TRNAY-GUA-35
1	0	0	0	1	0.5	TRNAY-GUA_350	TRNAY-GUA-350	TRNAY-GUA-350
1	0	0	0	1	0.5	TRNAY-GUA_351	TRNAY-GUA-351	TRNAY-GUA-351
1	0	0	0	1	0.5	TRNAY-GUA_352	TRNAY-GUA-352	TRNAY-GUA-352
1	0	0	0	1	0.5	TRNAY-GUA_353	TRNAY-GUA-353	TRNAY-GUA-353
1	0	0	0	1	0.5	TRNAY-GUA_354	TRNAY-GUA-354	TRNAY-GUA-354
1	0	0	0	1	0.5	TRNAY-GUA_355	TRNAY-GUA-355	TRNAY-GUA-355
1	0	0	0	1	0.5	TRNAY-GUA_356	TRNAY-GUA-356	TRNAY-GUA-356
1	0	0	0	1	0.5	TRNAY-GUA_357	TRNAY-GUA-357	TRNAY-GUA-357
1	0	0	0	1	0.5	TRNAY-GUA_358	TRNAY-GUA-358	TRNAY-GUA-358
1	0	0	0	1	0.5	TRNAY-GUA_359	TRNAY-GUA-359	TRNAY-GUA-359
1	0	0	0	1	0.5	TRNAY-GUA_36	TRNAY-GUA-36	TRNAY-GUA-36
1	0	0	0	1	0.5	TRNAY-GUA_360	TRNAY-GUA-360	TRNAY-GUA-360
1	0	0	0	1	0.5	TRNAY-GUA_361	TRNAY-GUA-361	TRNAY-GUA-361
1	0	0	0	1	0.5	TRNAY-GUA_362	TRNAY-GUA-362	TRNAY-GUA-362
1	0	0	0	1	0.5	TRNAY-GUA_363	TRNAY-GUA-363	TRNAY-GUA-363
1	0	0	0	1	0.5	TRNAY-GUA_364	TRNAY-GUA-364	TRNAY-GUA-364
1	0	0	0	1	0.5	TRNAY-GUA_365	TRNAY-GUA-365	TRNAY-GUA-365
1	0	0	0	1	0.5	TRNAY-GUA_366	TRNAY-GUA-366	TRNAY-GUA-366
1	0	0	0	1	0.5	TRNAY-GUA_367	TRNAY-GUA-367	TRNAY-GUA-367
1	0	0	0	1	0.5	TRNAY-GUA_368	TRNAY-GUA-368	TRNAY-GUA-368
1	0	0	0	1	0.5	TRNAY-GUA_369	TRNAY-GUA-369	TRNAY-GUA-369
1	0	0	0	1	0.5	TRNAY-GUA_37	TRNAY-GUA-37	TRNAY-GUA-37
1	0	0	0	1	0.5	TRNAY-GUA_370	TRNAY-GUA-370	TRNAY-GUA-370
1	0	0	0	1	0.5	TRNAY-GUA_371	TRNAY-GUA-371	TRNAY-GUA-371
1	0	0	0	1	0.5	TRNAY-GUA_372	TRNAY-GUA-372	TRNAY-GUA-372
1	0	0	0	1	0.5	TRNAY-GUA_373	TRNAY-GUA-373	TRNAY-GUA-373
1	0	0	0	1	0.5	TRNAY-GUA_374	TRNAY-GUA-374	TRNAY-GUA-374
1	0	0	0	1	0.5	TRNAY-GUA_375	TRNAY-GUA-375	TRNAY-GUA-375
1	0	0	0	1	0.5	TRNAY-GUA_376	TRNAY-GUA-376	TRNAY-GUA-376
1	0	0	0	1	0.5	TRNAY-GUA_377	TRNAY-GUA-377	TRNAY-GUA-377
1	0	0	0	1	0.5	TRNAY-GUA_378	TRNAY-GUA-378	TRNAY-GUA-378
1	0	0	0	1	0.5	TRNAY-GUA_379	TRNAY-GUA-379	TRNAY-GUA-379
1	0	0	0	1	0.5	TRNAY-GUA_38	TRNAY-GUA-38	TRNAY-GUA-38
1	0	0	0	1	0.5	TRNAY-GUA_380	TRNAY-GUA-380	TRNAY-GUA-380
1	0	0	0	1	0.5	TRNAY-GUA_381	TRNAY-GUA-381	TRNAY-GUA-381
1	0	0	0	1	0.5	TRNAY-GUA_382	TRNAY-GUA-382	TRNAY-GUA-382
1	0	0	0	1	0.5	TRNAY-GUA_383	TRNAY-GUA-383	TRNAY-GUA-383
1	0	0	0	1	0.5	TRNAY-GUA_384	TRNAY-GUA-384	TRNAY-GUA-384
1	0	0	0	1	0.5	TRNAY-GUA_385	TRNAY-GUA-385	TRNAY-GUA-385
1	0	0	0	1	0.5	TRNAY-GUA_386	TRNAY-GUA-386	TRNAY-GUA-386
1	0	0	0	1	0.5	TRNAY-GUA_387	TRNAY-GUA-387	TRNAY-GUA-387
1	0	0	0	1	0.5	TRNAY-GUA_388	TRNAY-GUA-388	TRNAY-GUA-388
1	0	0	0	1	0.5	TRNAY-GUA_389	TRNAY-GUA-389	TRNAY-GUA-389
1	0	0	0	1	0.5	TRNAY-GUA_39	TRNAY-GUA-39	TRNAY-GUA-39
1	0	0	0	1	0.5	TRNAY-GUA_390	TRNAY-GUA-390	TRNAY-GUA-390
1	0	0	0	1	0.5	TRNAY-GUA_391	TRNAY-GUA-391	TRNAY-GUA-391
1	0	0	0	1	0.5	TRNAY-GUA_392	TRNAY-GUA-392	TRNAY-GUA-392
1	0	0	0	1	0.5	TRNAY-GUA_393	TRNAY-GUA-393	TRNAY-GUA-393
1	0	0	0	1	0.5	TRNAY-GUA_394	TRNAY-GUA-394	TRNAY-GUA-394
1	0	0	0	1	0.5	TRNAY-GUA_395	TRNAY-GUA-395	TRNAY-GUA-395
1	0	0	0	1	0.5	TRNAY-GUA_396	TRNAY-GUA-396	TRNAY-GUA-396
1	0	0	0	1	0.5	TRNAY-GUA_397	TRNAY-GUA-397	TRNAY-GUA-397
1	0	0	0	1	0.5	TRNAY-GUA_398	TRNAY-GUA-398	TRNAY-GUA-398
1	0	0	0	1	0.5	TRNAY-GUA_399	TRNAY-GUA-399	TRNAY-GUA-399
1	0	0	0	1	0.5	TRNAY-GUA_4	TRNAY-GUA-4	TRNAY-GUA-4
1	0	0	0	1	0.5	TRNAY-GUA_40	TRNAY-GUA-40	TRNAY-GUA-40
1	0	0	0	1	0.5	TRNAY-GUA_400	TRNAY-GUA-400	TRNAY-GUA-400
1	0	0	0	1	0.5	TRNAY-GUA_401	TRNAY-GUA-401	TRNAY-GUA-401
1	0	0	0	1	0.5	TRNAY-GUA_402	TRNAY-GUA-402	TRNAY-GUA-402
1	0	0	0	1	0.5	TRNAY-GUA_403	TRNAY-GUA-403	TRNAY-GUA-403
1	0	0	0	1	0.5	TRNAY-GUA_404	TRNAY-GUA-404	TRNAY-GUA-404
1	0	0	0	1	0.5	TRNAY-GUA_405	TRNAY-GUA-405	TRNAY-GUA-405
1	0	0	0	1	0.5	TRNAY-GUA_406	TRNAY-GUA-406	TRNAY-GUA-406
1	0	0	0	1	0.5	TRNAY-GUA_407	TRNAY-GUA-407	TRNAY-GUA-407
1	0	0	0	1	0.5	TRNAY-GUA_408	TRNAY-GUA-408	TRNAY-GUA-408
1	0	0	0	1	0.5	TRNAY-GUA_409	TRNAY-GUA-409	TRNAY-GUA-409
1	0	0	0	1	0.5	TRNAY-GUA_41	TRNAY-GUA-41	TRNAY-GUA-41
1	0	0	0	1	0.5	TRNAY-GUA_410	TRNAY-GUA-410	TRNAY-GUA-410
1	0	0	0	1	0.5	TRNAY-GUA_411	TRNAY-GUA-411	TRNAY-GUA-411
1	0	0	0	1	0.5	TRNAY-GUA_412	TRNAY-GUA-412	TRNAY-GUA-412
1	0	0	0	1	0.5	TRNAY-GUA_413	TRNAY-GUA-413	TRNAY-GUA-413
1	0	0	0	1	0.5	TRNAY-GUA_414	TRNAY-GUA-414	TRNAY-GUA-414
1	0	0	0	1	0.5	TRNAY-GUA_415	TRNAY-GUA-415	TRNAY-GUA-415
1	0	0	0	1	0.5	TRNAY-GUA_416	TRNAY-GUA-416	TRNAY-GUA-416
1	0	0	0	1	0.5	TRNAY-GUA_417	TRNAY-GUA-417	TRNAY-GUA-417
1	0	0	0	1	0.5	TRNAY-GUA_418	TRNAY-GUA-418	TRNAY-GUA-418
1	0	0	0	1	0.5	TRNAY-GUA_419	TRNAY-GUA-419	TRNAY-GUA-419
1	0	0	0	1	0.5	TRNAY-GUA_42	TRNAY-GUA-42	TRNAY-GUA-42
1	0	0	0	1	0.5	TRNAY-GUA_420	TRNAY-GUA-420	TRNAY-GUA-420
1	0	0	0	1	0.5	TRNAY-GUA_421	TRNAY-GUA-421	TRNAY-GUA-421
1	0	0	0	1	0.5	TRNAY-GUA_422	TRNAY-GUA-422	TRNAY-GUA-422
1	0	0	0	1	0.5	TRNAY-GUA_423	TRNAY-GUA-423	TRNAY-GUA-423
1	0	0	0	1	0.5	TRNAY-GUA_424	TRNAY-GUA-424	TRNAY-GUA-424
1	0	0	0	1	0.5	TRNAY-GUA_425	TRNAY-GUA-425	TRNAY-GUA-425
1	0	0	0	1	0.5	TRNAY-GUA_426	TRNAY-GUA-426	TRNAY-GUA-426
1	0	0	0	1	0.5	TRNAY-GUA_427	TRNAY-GUA-427	TRNAY-GUA-427
1	0	0	0	1	0.5	TRNAY-GUA_428	TRNAY-GUA-428	TRNAY-GUA-428
1	0	0	0	1	0.5	TRNAY-GUA_429	TRNAY-GUA-429	TRNAY-GUA-429
1	0	0	0	1	0.5	TRNAY-GUA_43	TRNAY-GUA-43	TRNAY-GUA-43
1	0	0	0	1	0.5	TRNAY-GUA_430	TRNAY-GUA-430	TRNAY-GUA-430
1	0	0	0	1	0.5	TRNAY-GUA_431	TRNAY-GUA-431	TRNAY-GUA-431
1	0	0	0	1	0.5	TRNAY-GUA_432	TRNAY-GUA-432	TRNAY-GUA-432
1	0	0	0	1	0.5	TRNAY-GUA_433	TRNAY-GUA-433	TRNAY-GUA-433
1	0	0	0	1	0.5	TRNAY-GUA_434	TRNAY-GUA-434	TRNAY-GUA-434
1	0	0	0	1	0.5	TRNAY-GUA_435	TRNAY-GUA-435	TRNAY-GUA-435
1	0	0	0	1	0.5	TRNAY-GUA_436	TRNAY-GUA-436	TRNAY-GUA-436
1	0	0	0	1	0.5	TRNAY-GUA_437	TRNAY-GUA-437	TRNAY-GUA-437
1	0	0	0	1	0.5	TRNAY-GUA_438	TRNAY-GUA-438	TRNAY-GUA-438
1	0	0	0	1	0.5	TRNAY-GUA_439	TRNAY-GUA-439	TRNAY-GUA-439
1	0	0	0	1	0.5	TRNAY-GUA_44	TRNAY-GUA-44	TRNAY-GUA-44
1	0	0	0	1	0.5	TRNAY-GUA_440	TRNAY-GUA-440	TRNAY-GUA-440
1	0	0	0	1	0.5	TRNAY-GUA_441	TRNAY-GUA-441	TRNAY-GUA-441
1	0	0	0	1	0.5	TRNAY-GUA_442	TRNAY-GUA-442	TRNAY-GUA-442
1	0	0	0	1	0.5	TRNAY-GUA_443	TRNAY-GUA-443	TRNAY-GUA-443
1	0	0	0	1	0.5	TRNAY-GUA_444	TRNAY-GUA-444	TRNAY-GUA-444
1	0	0	0	1	0.5	TRNAY-GUA_445	TRNAY-GUA-445	TRNAY-GUA-445
1	0	0	0	1	0.5	TRNAY-GUA_446	TRNAY-GUA-446	TRNAY-GUA-446
1	0	0	0	1	0.5	TRNAY-GUA_447	TRNAY-GUA-447	TRNAY-GUA-447
1	0	0	0	1	0.5	TRNAY-GUA_448	TRNAY-GUA-448	TRNAY-GUA-448
1	0	0	0	1	0.5	TRNAY-GUA_449	TRNAY-GUA-449	TRNAY-GUA-449
1	0	0	0	1	0.5	TRNAY-GUA_45	TRNAY-GUA-45	TRNAY-GUA-45
1	0	0	0	1	0.5	TRNAY-GUA_450	TRNAY-GUA-450	TRNAY-GUA-450
1	0	0	0	1	0.5	TRNAY-GUA_451	TRNAY-GUA-451	TRNAY-GUA-451
1	0	0	0	1	0.5	TRNAY-GUA_452	TRNAY-GUA-452	TRNAY-GUA-452
1	0	0	0	1	0.5	TRNAY-GUA_453	TRNAY-GUA-453	TRNAY-GUA-453
1	0	0	0	1	0.5	TRNAY-GUA_454	TRNAY-GUA-454	TRNAY-GUA-454
1	0	0	0	1	0.5	TRNAY-GUA_455	TRNAY-GUA-455	TRNAY-GUA-455
1	0	0	0	1	0.5	TRNAY-GUA_456	TRNAY-GUA-456	TRNAY-GUA-456
1	0	0	0	1	0.5	TRNAY-GUA_457	TRNAY-GUA-457	TRNAY-GUA-457
1	0	0	0	1	0.5	TRNAY-GUA_458	TRNAY-GUA-458	TRNAY-GUA-458
1	0	0	0	1	0.5	TRNAY-GUA_459	TRNAY-GUA-459	TRNAY-GUA-459
1	0	0	0	1	0.5	TRNAY-GUA_46	TRNAY-GUA-46	TRNAY-GUA-46
1	0	0	0	1	0.5	TRNAY-GUA_460	TRNAY-GUA-460	TRNAY-GUA-460
1	0	0	0	1	0.5	TRNAY-GUA_461	TRNAY-GUA-461	TRNAY-GUA-461
1	0	0	0	1	0.5	TRNAY-GUA_462	TRNAY-GUA-462	TRNAY-GUA-462
1	0	0	0	1	0.5	TRNAY-GUA_463	TRNAY-GUA-463	TRNAY-GUA-463
1	0	0	0	1	0.5	TRNAY-GUA_464	TRNAY-GUA-464	TRNAY-GUA-464
1	0	0	0	1	0.5	TRNAY-GUA_465	TRNAY-GUA-465	TRNAY-GUA-465
1	0	0	0	1	0.5	TRNAY-GUA_466	TRNAY-GUA-466	TRNAY-GUA-466
1	0	0	0	1	0.5	TRNAY-GUA_467	TRNAY-GUA-467	TRNAY-GUA-467
1	0	0	0	1	0.5	TRNAY-GUA_468	TRNAY-GUA-468	TRNAY-GUA-468
1	0	0	0	1	0.5	TRNAY-GUA_469	TRNAY-GUA-469	TRNAY-GUA-469
1	0	0	0	1	0.5	TRNAY-GUA_47	TRNAY-GUA-47	TRNAY-GUA-47
1	0	0	0	1	0.5	TRNAY-GUA_470	TRNAY-GUA-470	TRNAY-GUA-470
1	0	0	0	1	0.5	TRNAY-GUA_471	TRNAY-GUA-471	TRNAY-GUA-471
1	0	0	0	1	0.5	TRNAY-GUA_472	TRNAY-GUA-472	TRNAY-GUA-472
1	0	0	0	1	0.5	TRNAY-GUA_473	TRNAY-GUA-473	TRNAY-GUA-473
1	0	0	0	1	0.5	TRNAY-GUA_474	TRNAY-GUA-474	TRNAY-GUA-474
1	0	0	0	1	0.5	TRNAY-GUA_475	TRNAY-GUA-475	TRNAY-GUA-475
1	0	0	0	1	0.5	TRNAY-GUA_476	TRNAY-GUA-476	TRNAY-GUA-476
1	0	0	0	1	0.5	TRNAY-GUA_477	TRNAY-GUA-477	TRNAY-GUA-477
1	0	0	0	1	0.5	TRNAY-GUA_478	TRNAY-GUA-478	TRNAY-GUA-478
1	0	0	0	1	0.5	TRNAY-GUA_479	TRNAY-GUA-479	TRNAY-GUA-479
1	0	0	0	1	0.5	TRNAY-GUA_48	TRNAY-GUA-48	TRNAY-GUA-48
1	0	0	0	1	0.5	TRNAY-GUA_480	TRNAY-GUA-480	TRNAY-GUA-480
1	0	0	0	1	0.5	TRNAY-GUA_481	TRNAY-GUA-481	TRNAY-GUA-481
1	0	0	0	1	0.5	TRNAY-GUA_482	TRNAY-GUA-482	TRNAY-GUA-482
1	0	0	0	1	0.5	TRNAY-GUA_483	TRNAY-GUA-483	TRNAY-GUA-483
1	0	0	0	1	0.5	TRNAY-GUA_484	TRNAY-GUA-484	TRNAY-GUA-484
1	0	0	0	1	0.5	TRNAY-GUA_485	TRNAY-GUA-485	TRNAY-GUA-485
1	0	0	0	1	0.5	TRNAY-GUA_486	TRNAY-GUA-486	TRNAY-GUA-486
1	0	0	0	1	0.5	TRNAY-GUA_487	TRNAY-GUA-487	TRNAY-GUA-487
1	0	0	0	1	0.5	TRNAY-GUA_488	TRNAY-GUA-488	TRNAY-GUA-488
1	0	0	0	1	0.5	TRNAY-GUA_489	TRNAY-GUA-489	TRNAY-GUA-489
1	0	0	0	1	0.5	TRNAY-GUA_49	TRNAY-GUA-49	TRNAY-GUA-49
1	0	0	0	1	0.5	TRNAY-GUA_490	TRNAY-GUA-490	TRNAY-GUA-490
1	0	0	0	1	0.5	TRNAY-GUA_491	TRNAY-GUA-491	TRNAY-GUA-491
1	0	0	0	1	0.5	TRNAY-GUA_492	TRNAY-GUA-492	TRNAY-GUA-492
1	0	0	0	1	0.5	TRNAY-GUA_493	TRNAY-GUA-493	TRNAY-GUA-493
1	0	0	0	1	0.5	TRNAY-GUA_494	TRNAY-GUA-494	TRNAY-GUA-494
1	0	0	0	1	0.5	TRNAY-GUA_495	TRNAY-GUA-495	TRNAY-GUA-495
1	0	0	0	1	0.5	TRNAY-GUA_496	TRNAY-GUA-496	TRNAY-GUA-496
1	0	0	0	1	0.5	TRNAY-GUA_497	TRNAY-GUA-497	TRNAY-GUA-497
1	0	0	0	1	0.5	TRNAY-GUA_498	TRNAY-GUA-498	TRNAY-GUA-498
1	0	0	0	1	0.5	TRNAY-GUA_499	TRNAY-GUA-499	TRNAY-GUA-499
1	0	0	0	1	0.5	TRNAY-GUA_5	TRNAY-GUA-5	TRNAY-GUA-5
1	0	0	0	1	0.5	TRNAY-GUA_50	TRNAY-GUA-50	TRNAY-GUA-50
1	0	0	0	1	0.5	TRNAY-GUA_500	TRNAY-GUA-500	TRNAY-GUA-500
1	0	0	0	1	0.5	TRNAY-GUA_501	TRNAY-GUA-501	TRNAY-GUA-501
1	0	0	0	1	0.5	TRNAY-GUA_502	TRNAY-GUA-502	TRNAY-GUA-502
1	0	0	0	1	0.5	TRNAY-GUA_503	TRNAY-GUA-503	TRNAY-GUA-503
1	0	0	0	1	0.5	TRNAY-GUA_504	TRNAY-GUA-504	TRNAY-GUA-504
1	0	0	0	1	0.5	TRNAY-GUA_505	TRNAY-GUA-505	TRNAY-GUA-505
1	0	0	0	1	0.5	TRNAY-GUA_506	TRNAY-GUA-506	TRNAY-GUA-506
1	0	0	0	1	0.5	TRNAY-GUA_507	TRNAY-GUA-507	TRNAY-GUA-507
1	0	0	0	1	0.5	TRNAY-GUA_508	TRNAY-GUA-508	TRNAY-GUA-508
1	0	0	0	1	0.5	TRNAY-GUA_509	TRNAY-GUA-509	TRNAY-GUA-509
1	0	0	0	1	0.5	TRNAY-GUA_51	TRNAY-GUA-51	TRNAY-GUA-51
1	0	0	0	1	0.5	TRNAY-GUA_510	TRNAY-GUA-510	TRNAY-GUA-510
1	0	0	0	1	0.5	TRNAY-GUA_511	TRNAY-GUA-511	TRNAY-GUA-511
1	0	0	0	1	0.5	TRNAY-GUA_512	TRNAY-GUA-512	TRNAY-GUA-512
1	0	0	0	1	0.5	TRNAY-GUA_513	TRNAY-GUA-513	TRNAY-GUA-513
1	0	0	0	1	0.5	TRNAY-GUA_514	TRNAY-GUA-514	TRNAY-GUA-514
1	0	0	0	1	0.5	TRNAY-GUA_515	TRNAY-GUA-515	TRNAY-GUA-515
1	0	0	0	1	0.5	TRNAY-GUA_516	TRNAY-GUA-516	TRNAY-GUA-516
1	0	0	0	1	0.5	TRNAY-GUA_517	TRNAY-GUA-517	TRNAY-GUA-517
1	0	0	0	1	0.5	TRNAY-GUA_518	TRNAY-GUA-518	TRNAY-GUA-518
1	0	0	0	1	0.5	TRNAY-GUA_519	TRNAY-GUA-519	TRNAY-GUA-519
1	0	0	0	1	0.5	TRNAY-GUA_52	TRNAY-GUA-52	TRNAY-GUA-52
1	0	0	0	1	0.5	TRNAY-GUA_520	TRNAY-GUA-520	TRNAY-GUA-520
1	0	0	0	1	0.5	TRNAY-GUA_521	TRNAY-GUA-521	TRNAY-GUA-521
1	0	0	0	1	0.5	TRNAY-GUA_522	TRNAY-GUA-522	TRNAY-GUA-522
1	0	0	0	1	0.5	TRNAY-GUA_523	TRNAY-GUA-523	TRNAY-GUA-523
1	0	0	0	1	0.5	TRNAY-GUA_524	TRNAY-GUA-524	TRNAY-GUA-524
1	0	0	0	1	0.5	TRNAY-GUA_525	TRNAY-GUA-525	TRNAY-GUA-525
1	0	0	0	1	0.5	TRNAY-GUA_526	TRNAY-GUA-526	TRNAY-GUA-526
1	0	0	0	1	0.5	TRNAY-GUA_527	TRNAY-GUA-527	TRNAY-GUA-527
1	0	0	0	1	0.5	TRNAY-GUA_528	TRNAY-GUA-528	TRNAY-GUA-528
1	0	0	0	1	0.5	TRNAY-GUA_529	TRNAY-GUA-529	TRNAY-GUA-529
1	0	0	0	1	0.5	TRNAY-GUA_53	TRNAY-GUA-53	TRNAY-GUA-53
1	0	0	0	1	0.5	TRNAY-GUA_530	TRNAY-GUA-530	TRNAY-GUA-530
1	0	0	0	1	0.5	TRNAY-GUA_531	TRNAY-GUA-531	TRNAY-GUA-531
1	0	0	0	1	0.5	TRNAY-GUA_532	TRNAY-GUA-532	TRNAY-GUA-532
1	0	0	0	1	0.5	TRNAY-GUA_533	TRNAY-GUA-533	TRNAY-GUA-533
1	0	0	0	1	0.5	TRNAY-GUA_534	TRNAY-GUA-534	TRNAY-GUA-534
1	0	0	0	1	0.5	TRNAY-GUA_535	TRNAY-GUA-535	TRNAY-GUA-535
1	0	0	0	1	0.5	TRNAY-GUA_536	TRNAY-GUA-536	TRNAY-GUA-536
1	0	0	0	1	0.5	TRNAY-GUA_537	TRNAY-GUA-537	TRNAY-GUA-537
1	0	0	0	1	0.5	TRNAY-GUA_538	TRNAY-GUA-538	TRNAY-GUA-538
1	0	0	0	1	0.5	TRNAY-GUA_539	TRNAY-GUA-539	TRNAY-GUA-539
1	0	0	0	1	0.5	TRNAY-GUA_54	TRNAY-GUA-54	TRNAY-GUA-54
1	0	0	0	1	0.5	TRNAY-GUA_540	TRNAY-GUA-540	TRNAY-GUA-540
1	0	0	0	1	0.5	TRNAY-GUA_541	TRNAY-GUA-541	TRNAY-GUA-541
1	0	0	0	1	0.5	TRNAY-GUA_542	TRNAY-GUA-542	TRNAY-GUA-542
1	0	0	0	1	0.5	TRNAY-GUA_543	TRNAY-GUA-543	TRNAY-GUA-543
1	0	0	0	1	0.5	TRNAY-GUA_544	TRNAY-GUA-544	TRNAY-GUA-544
1	0	0	0	1	0.5	TRNAY-GUA_545	TRNAY-GUA-545	TRNAY-GUA-545
1	0	0	0	1	0.5	TRNAY-GUA_546	TRNAY-GUA-546	TRNAY-GUA-546
1	0	0	0	1	0.5	TRNAY-GUA_547	TRNAY-GUA-547	TRNAY-GUA-547
1	0	0	0	1	0.5	TRNAY-GUA_548	TRNAY-GUA-548	TRNAY-GUA-548
1	0	0	0	1	0.5	TRNAY-GUA_549	TRNAY-GUA-549	TRNAY-GUA-549
1	0	0	0	1	0.5	TRNAY-GUA_55	TRNAY-GUA-55	TRNAY-GUA-55
1	0	0	0	1	0.5	TRNAY-GUA_550	TRNAY-GUA-550	TRNAY-GUA-550
1	0	0	0	1	0.5	TRNAY-GUA_551	TRNAY-GUA-551	TRNAY-GUA-551
1	0	0	0	1	0.5	TRNAY-GUA_552	TRNAY-GUA-552	TRNAY-GUA-552
1	0	0	0	1	0.5	TRNAY-GUA_553	TRNAY-GUA-553	TRNAY-GUA-553
1	0	0	0	1	0.5	TRNAY-GUA_554	TRNAY-GUA-554	TRNAY-GUA-554
1	0	0	0	1	0.5	TRNAY-GUA_555	TRNAY-GUA-555	TRNAY-GUA-555
1	0	0	0	1	0.5	TRNAY-GUA_556	TRNAY-GUA-556	TRNAY-GUA-556
1	0	0	0	1	0.5	TRNAY-GUA_557	TRNAY-GUA-557	TRNAY-GUA-557
1	0	0	0	1	0.5	TRNAY-GUA_558	TRNAY-GUA-558	TRNAY-GUA-558
1	0	0	0	1	0.5	TRNAY-GUA_559	TRNAY-GUA-559	TRNAY-GUA-559
1	0	0	0	1	0.5	TRNAY-GUA_56	TRNAY-GUA-56	TRNAY-GUA-56
1	0	0	0	1	0.5	TRNAY-GUA_560	TRNAY-GUA-560	TRNAY-GUA-560
1	0	0	0	1	0.5	TRNAY-GUA_561	TRNAY-GUA-561	TRNAY-GUA-561
1	0	0	0	1	0.5	TRNAY-GUA_562	TRNAY-GUA-562	TRNAY-GUA-562
1	0	0	0	1	0.5	TRNAY-GUA_563	TRNAY-GUA-563	TRNAY-GUA-563
1	0	0	0	1	0.5	TRNAY-GUA_564	TRNAY-GUA-564	TRNAY-GUA-564
1	0	0	0	1	0.5	TRNAY-GUA_565	TRNAY-GUA-565	TRNAY-GUA-565
1	0	0	0	1	0.5	TRNAY-GUA_566	TRNAY-GUA-566	TRNAY-GUA-566
1	0	0	0	1	0.5	TRNAY-GUA_567	TRNAY-GUA-567	TRNAY-GUA-567
1	0	0	0	1	0.5	TRNAY-GUA_568	TRNAY-GUA-568	TRNAY-GUA-568
1	0	0	0	1	0.5	TRNAY-GUA_569	TRNAY-GUA-569	TRNAY-GUA-569
1	0	0	0	1	0.5	TRNAY-GUA_57	TRNAY-GUA-57	TRNAY-GUA-57
1	0	0	0	1	0.5	TRNAY-GUA_570	TRNAY-GUA-570	TRNAY-GUA-570
1	0	0	0	1	0.5	TRNAY-GUA_571	TRNAY-GUA-571	TRNAY-GUA-571
1	0	0	0	1	0.5	TRNAY-GUA_572	TRNAY-GUA-572	TRNAY-GUA-572
1	0	0	0	1	0.5	TRNAY-GUA_573	TRNAY-GUA-573	TRNAY-GUA-573
1	0	0	0	1	0.5	TRNAY-GUA_574	TRNAY-GUA-574	TRNAY-GUA-574
1	0	0	0	1	0.5	TRNAY-GUA_575	TRNAY-GUA-575	TRNAY-GUA-575
1	0	0	0	1	0.5	TRNAY-GUA_576	TRNAY-GUA-576	TRNAY-GUA-576
1	0	0	0	1	0.5	TRNAY-GUA_577	TRNAY-GUA-577	TRNAY-GUA-577
1	0	0	0	1	0.5	TRNAY-GUA_578	TRNAY-GUA-578	TRNAY-GUA-578
1	0	0	0	1	0.5	TRNAY-GUA_579	TRNAY-GUA-579	TRNAY-GUA-579
1	0	0	0	1	0.5	TRNAY-GUA_58	TRNAY-GUA-58	TRNAY-GUA-58
1	0	0	0	1	0.5	TRNAY-GUA_580	TRNAY-GUA-580	TRNAY-GUA-580
1	0	0	0	1	0.5	TRNAY-GUA_581	TRNAY-GUA-581	TRNAY-GUA-581
1	0	0	0	1	0.5	TRNAY-GUA_582	TRNAY-GUA-582	TRNAY-GUA-582
1	0	0	0	1	0.5	TRNAY-GUA_583	TRNAY-GUA-583	TRNAY-GUA-583
1	0	0	0	1	0.5	TRNAY-GUA_584	TRNAY-GUA-584	TRNAY-GUA-584
1	0	0	0	1	0.5	TRNAY-GUA_585	TRNAY-GUA-585	TRNAY-GUA-585
1	0	0	0	1	0.5	TRNAY-GUA_586	TRNAY-GUA-586	TRNAY-GUA-586
1	0	0	0	1	0.5	TRNAY-GUA_587	TRNAY-GUA-587	TRNAY-GUA-587
1	0	0	0	1	0.5	TRNAY-GUA_588	TRNAY-GUA-588	TRNAY-GUA-588
1	0	0	0	1	0.5	TRNAY-GUA_589	TRNAY-GUA-589	TRNAY-GUA-589
1	0	0	0	1	0.5	TRNAY-GUA_59	TRNAY-GUA-59	TRNAY-GUA-59
1	0	0	0	1	0.5	TRNAY-GUA_590	TRNAY-GUA-590	TRNAY-GUA-590
1	0	0	0	1	0.5	TRNAY-GUA_591	TRNAY-GUA-591	TRNAY-GUA-591
1	0	0	0	1	0.5	TRNAY-GUA_592	TRNAY-GUA-592	TRNAY-GUA-592
1	0	0	0	1	0.5	TRNAY-GUA_593	TRNAY-GUA-593	TRNAY-GUA-593
1	0	0	0	1	0.5	TRNAY-GUA_594	TRNAY-GUA-594	TRNAY-GUA-594
1	0	0	0	1	0.5	TRNAY-GUA_595	TRNAY-GUA-595	TRNAY-GUA-595
1	0	0	0	1	0.5	TRNAY-GUA_596	TRNAY-GUA-596	TRNAY-GUA-596
1	0	0	0	1	0.5	TRNAY-GUA_597	TRNAY-GUA-597	TRNAY-GUA-597
1	0	0	0	1	0.5	TRNAY-GUA_598	TRNAY-GUA-598	TRNAY-GUA-598
1	0	0	0	1	0.5	TRNAY-GUA_599	TRNAY-GUA-599	TRNAY-GUA-599
1	0	0	0	1	0.5	TRNAY-GUA_6	TRNAY-GUA-6	TRNAY-GUA-6
1	0	0	0	1	0.5	TRNAY-GUA_60	TRNAY-GUA-60	TRNAY-GUA-60
1	0	0	0	1	0.5	TRNAY-GUA_600	TRNAY-GUA-600	TRNAY-GUA-600
1	0	0	0	1	0.5	TRNAY-GUA_601	TRNAY-GUA-601	TRNAY-GUA-601
1	0	0	0	1	0.5	TRNAY-GUA_602	TRNAY-GUA-602	TRNAY-GUA-602
1	0	0	0	1	0.5	TRNAY-GUA_603	TRNAY-GUA-603	TRNAY-GUA-603
1	0	0	0	1	0.5	TRNAY-GUA_604	TRNAY-GUA-604	TRNAY-GUA-604
1	0	0	0	1	0.5	TRNAY-GUA_605	TRNAY-GUA-605	TRNAY-GUA-605
1	0	0	0	1	0.5	TRNAY-GUA_606	TRNAY-GUA-606	TRNAY-GUA-606
1	0	0	0	1	0.5	TRNAY-GUA_607	TRNAY-GUA-607	TRNAY-GUA-607
1	0	0	0	1	0.5	TRNAY-GUA_608	TRNAY-GUA-608	TRNAY-GUA-608
1	0	0	0	1	0.5	TRNAY-GUA_609	TRNAY-GUA-609	TRNAY-GUA-609
1	0	0	0	1	0.5	TRNAY-GUA_61	TRNAY-GUA-61	TRNAY-GUA-61
1	0	0	0	1	0.5	TRNAY-GUA_610	TRNAY-GUA-610	TRNAY-GUA-610
1	0	0	0	1	0.5	TRNAY-GUA_611	TRNAY-GUA-611	TRNAY-GUA-611
1	0	0	0	1	0.5	TRNAY-GUA_612	TRNAY-GUA-612	TRNAY-GUA-612
1	0	0	0	1	0.5	TRNAY-GUA_613	TRNAY-GUA-613	TRNAY-GUA-613
1	0	0	0	1	0.5	TRNAY-GUA_614	TRNAY-GUA-614	TRNAY-GUA-614
1	0	0	0	1	0.5	TRNAY-GUA_615	TRNAY-GUA-615	TRNAY-GUA-615
1	0	0	0	1	0.5	TRNAY-GUA_616	TRNAY-GUA-616	TRNAY-GUA-616
1	0	0	0	1	0.5	TRNAY-GUA_617	TRNAY-GUA-617	TRNAY-GUA-617
1	0	0	0	1	0.5	TRNAY-GUA_618	TRNAY-GUA-618	TRNAY-GUA-618
1	0	0	0	1	0.5	TRNAY-GUA_619	TRNAY-GUA-619	TRNAY-GUA-619
1	0	0	0	1	0.5	TRNAY-GUA_62	TRNAY-GUA-62	TRNAY-GUA-62
1	0	0	0	1	0.5	TRNAY-GUA_620	TRNAY-GUA-620	TRNAY-GUA-620
1	0	0	0	1	0.5	TRNAY-GUA_621	TRNAY-GUA-621	TRNAY-GUA-621
1	0	0	0	1	0.5	TRNAY-GUA_622	TRNAY-GUA-622	TRNAY-GUA-622
1	0	0	0	1	0.5	TRNAY-GUA_623	TRNAY-GUA-623	TRNAY-GUA-623
1	0	0	0	1	0.5	TRNAY-GUA_624	TRNAY-GUA-624	TRNAY-GUA-624
1	0	0	0	1	0.5	TRNAY-GUA_625	TRNAY-GUA-625	TRNAY-GUA-625
1	0	0	0	1	0.5	TRNAY-GUA_626	TRNAY-GUA-626	TRNAY-GUA-626
1	0	0	0	1	0.5	TRNAY-GUA_627	TRNAY-GUA-627	TRNAY-GUA-627
1	0	0	0	1	0.5	TRNAY-GUA_628	TRNAY-GUA-628	TRNAY-GUA-628
1	0	0	0	1	0.5	TRNAY-GUA_629	TRNAY-GUA-629	TRNAY-GUA-629
1	0	0	0	1	0.5	TRNAY-GUA_63	TRNAY-GUA-63	TRNAY-GUA-63
1	0	0	0	1	0.5	TRNAY-GUA_630	TRNAY-GUA-630	TRNAY-GUA-630
1	0	0	0	1	0.5	TRNAY-GUA_631	TRNAY-GUA-631	TRNAY-GUA-631
1	0	0	0	1	0.5	TRNAY-GUA_632	TRNAY-GUA-632	TRNAY-GUA-632
1	0	0	0	1	0.5	TRNAY-GUA_633	TRNAY-GUA-633	TRNAY-GUA-633
1	0	0	0	1	0.5	TRNAY-GUA_634	TRNAY-GUA-634	TRNAY-GUA-634
1	0	0	0	1	0.5	TRNAY-GUA_635	TRNAY-GUA-635	TRNAY-GUA-635
1	0	0	0	1	0.5	TRNAY-GUA_636	TRNAY-GUA-636	TRNAY-GUA-636
1	0	0	0	1	0.5	TRNAY-GUA_637	TRNAY-GUA-637	TRNAY-GUA-637
1	0	0	0	1	0.5	TRNAY-GUA_638	TRNAY-GUA-638	TRNAY-GUA-638
1	0	0	0	1	0.5	TRNAY-GUA_639	TRNAY-GUA-639	TRNAY-GUA-639
1	0	0	0	1	0.5	TRNAY-GUA_64	TRNAY-GUA-64	TRNAY-GUA-64
1	0	0	0	1	0.5	TRNAY-GUA_640	TRNAY-GUA-640	TRNAY-GUA-640
1	0	0	0	1	0.5	TRNAY-GUA_641	TRNAY-GUA-641	TRNAY-GUA-641
1	0	0	0	1	0.5	TRNAY-GUA_642	TRNAY-GUA-642	TRNAY-GUA-642
1	0	0	0	1	0.5	TRNAY-GUA_643	TRNAY-GUA-643	TRNAY-GUA-643
1	0	0	0	1	0.5	TRNAY-GUA_644	TRNAY-GUA-644	TRNAY-GUA-644
1	0	0	0	1	0.5	TRNAY-GUA_645	TRNAY-GUA-645	TRNAY-GUA-645
1	0	0	0	1	0.5	TRNAY-GUA_646	TRNAY-GUA-646	TRNAY-GUA-646
1	0	0	0	1	0.5	TRNAY-GUA_647	TRNAY-GUA-647	TRNAY-GUA-647
1	0	0	0	1	0.5	TRNAY-GUA_648	TRNAY-GUA-648	TRNAY-GUA-648
1	0	0	0	1	0.5	TRNAY-GUA_649	TRNAY-GUA-649	TRNAY-GUA-649
1	0	0	0	1	0.5	TRNAY-GUA_65	TRNAY-GUA-65	TRNAY-GUA-65
1	0	0	0	1	0.5	TRNAY-GUA_650	TRNAY-GUA-650	TRNAY-GUA-650
1	0	0	0	1	0.5	TRNAY-GUA_651	TRNAY-GUA-651	TRNAY-GUA-651
1	0	0	0	1	0.5	TRNAY-GUA_652	TRNAY-GUA-652	TRNAY-GUA-652
1	0	0	0	1	0.5	TRNAY-GUA_653	TRNAY-GUA-653	TRNAY-GUA-653
1	0	0	0	1	0.5	TRNAY-GUA_654	TRNAY-GUA-654	TRNAY-GUA-654
1	0	0	0	1	0.5	TRNAY-GUA_655	TRNAY-GUA-655	TRNAY-GUA-655
1	0	0	0	1	0.5	TRNAY-GUA_656	TRNAY-GUA-656	TRNAY-GUA-656
1	0	0	0	1	0.5	TRNAY-GUA_657	TRNAY-GUA-657	TRNAY-GUA-657
1	0	0	0	1	0.5	TRNAY-GUA_658	TRNAY-GUA-658	TRNAY-GUA-658
1	0	0	0	1	0.5	TRNAY-GUA_659	TRNAY-GUA-659	TRNAY-GUA-659
1	0	0	0	1	0.5	TRNAY-GUA_66	TRNAY-GUA-66	TRNAY-GUA-66
1	0	0	0	1	0.5	TRNAY-GUA_660	TRNAY-GUA-660	TRNAY-GUA-660
1	0	0	0	1	0.5	TRNAY-GUA_661	TRNAY-GUA-661	TRNAY-GUA-661
1	0	0	0	1	0.5	TRNAY-GUA_662	TRNAY-GUA-662	TRNAY-GUA-662
1	0	0	0	1	0.5	TRNAY-GUA_663	TRNAY-GUA-663	TRNAY-GUA-663
1	0	0	0	1	0.5	TRNAY-GUA_664	TRNAY-GUA-664	TRNAY-GUA-664
1	0	0	0	1	0.5	TRNAY-GUA_665	TRNAY-GUA-665	TRNAY-GUA-665
1	0	0	0	1	0.5	TRNAY-GUA_666	TRNAY-GUA-666	TRNAY-GUA-666
1	0	0	0	1	0.5	TRNAY-GUA_667	TRNAY-GUA-667	TRNAY-GUA-667
1	0	0	0	1	0.5	TRNAY-GUA_668	TRNAY-GUA-668	TRNAY-GUA-668
1	0	0	0	1	0.5	TRNAY-GUA_669	TRNAY-GUA-669	TRNAY-GUA-669
1	0	0	0	1	0.5	TRNAY-GUA_67	TRNAY-GUA-67	TRNAY-GUA-67
1	0	0	0	1	0.5	TRNAY-GUA_670	TRNAY-GUA-670	TRNAY-GUA-670
1	0	0	0	1	0.5	TRNAY-GUA_671	TRNAY-GUA-671	TRNAY-GUA-671
1	0	0	0	1	0.5	TRNAY-GUA_672	TRNAY-GUA-672	TRNAY-GUA-672
1	0	0	0	1	0.5	TRNAY-GUA_673	TRNAY-GUA-673	TRNAY-GUA-673
1	0	0	0	1	0.5	TRNAY-GUA_674	TRNAY-GUA-674	TRNAY-GUA-674
1	0	0	0	1	0.5	TRNAY-GUA_675	TRNAY-GUA-675	TRNAY-GUA-675
1	0	0	0	1	0.5	TRNAY-GUA_676	TRNAY-GUA-676	TRNAY-GUA-676
1	0	0	0	1	0.5	TRNAY-GUA_68	TRNAY-GUA-68	TRNAY-GUA-68
1	0	0	0	1	0.5	TRNAY-GUA_69	TRNAY-GUA-69	TRNAY-GUA-69
1	0	0	0	1	0.5	TRNAY-GUA_7	TRNAY-GUA-7	TRNAY-GUA-7
1	0	0	0	1	0.5	TRNAY-GUA_70	TRNAY-GUA-70	TRNAY-GUA-70
1	0	0	0	1	0.5	TRNAY-GUA_71	TRNAY-GUA-71	TRNAY-GUA-71
1	0	0	0	1	0.5	TRNAY-GUA_72	TRNAY-GUA-72	TRNAY-GUA-72
1	0	0	0	1	0.5	TRNAY-GUA_73	TRNAY-GUA-73	TRNAY-GUA-73
1	0	0	0	1	0.5	TRNAY-GUA_74	TRNAY-GUA-74	TRNAY-GUA-74
1	0	0	0	1	0.5	TRNAY-GUA_75	TRNAY-GUA-75	TRNAY-GUA-75
1	0	0	0	1	0.5	TRNAY-GUA_76	TRNAY-GUA-76	TRNAY-GUA-76
1	0	0	0	1	0.5	TRNAY-GUA_77	TRNAY-GUA-77	TRNAY-GUA-77
1	0	0	0	1	0.5	TRNAY-GUA_78	TRNAY-GUA-78	TRNAY-GUA-78
1	0	0	0	1	0.5	TRNAY-GUA_79	TRNAY-GUA-79	TRNAY-GUA-79
1	0	0	0	1	0.5	TRNAY-GUA_8	TRNAY-GUA-8	TRNAY-GUA-8
1	0	0	0	1	0.5	TRNAY-GUA_80	TRNAY-GUA-80	TRNAY-GUA-80
1	0	0	0	1	0.5	TRNAY-GUA_81	TRNAY-GUA-81	TRNAY-GUA-81
1	0	0	0	1	0.5	TRNAY-GUA_82	TRNAY-GUA-82	TRNAY-GUA-82
1	0	0	0	1	0.5	TRNAY-GUA_83	TRNAY-GUA-83	TRNAY-GUA-83
1	0	0	0	1	0.5	TRNAY-GUA_84	TRNAY-GUA-84	TRNAY-GUA-84
1	0	0	0	1	0.5	TRNAY-GUA_85	TRNAY-GUA-85	TRNAY-GUA-85
1	0	0	0	1	0.5	TRNAY-GUA_86	TRNAY-GUA-86	TRNAY-GUA-86
1	0	0	0	1	0.5	TRNAY-GUA_87	TRNAY-GUA-87	TRNAY-GUA-87
1	0	0	0	1	0.5	TRNAY-GUA_88	TRNAY-GUA-88	TRNAY-GUA-88
1	0	0	0	1	0.5	TRNAY-GUA_89	TRNAY-GUA-89	TRNAY-GUA-89
1	0	0	0	1	0.5	TRNAY-GUA_9	TRNAY-GUA-9	TRNAY-GUA-9
1	0	0	0	1	0.5	TRNAY-GUA_90	TRNAY-GUA-90	TRNAY-GUA-90
1	0	0	0	1	0.5	TRNAY-GUA_91	TRNAY-GUA-91	TRNAY-GUA-91
1	0	0	0	1	0.5	TRNAY-GUA_92	TRNAY-GUA-92	TRNAY-GUA-92
1	0	0	0	1	0.5	TRNAY-GUA_93	TRNAY-GUA-93	TRNAY-GUA-93
1	0	0	0	1	0.5	TRNAY-GUA_94	TRNAY-GUA-94	TRNAY-GUA-94
1	0	0	0	1	0.5	TRNAY-GUA_95	TRNAY-GUA-95	TRNAY-GUA-95
1	0	0	0	1	0.5	TRNAY-GUA_96	TRNAY-GUA-96	TRNAY-GUA-96
1	0	0	0	1	0.5	TRNAY-GUA_97	TRNAY-GUA-97	TRNAY-GUA-97
1	0	0	0	1	0.5	TRNAY-GUA_98	TRNAY-GUA-98	TRNAY-GUA-98
1	0	0	0	1	0.5	TRNAY-GUA_99	TRNAY-GUA-99	TRNAY-GUA-99
0.7217	-7.881e-06	0	0.0014	1	0.5	TRO;LOC138259820	TRO;LOC138259820	TRO;LOC138259820
1	0	0	0	1	0.5	TRO;LOC138293963	TRO;LOC138293963	TRO;LOC138293963
0.7905	-0.001697	2.262	2.306	1	0.4998	TRPT1	TRPT1	TRPT1
0.5262	-1.401e-06	0.01104	0.021	1	0.5	TRPV3	TRPV3	TRPV3
0.7117	0.0001719	0.1214	0.1078	1	0.5001	TRPV5;LOC138283554	TRPV5;LOC138283554	TRPV5;LOC138283554
0.8998	-3.856e-05	0.01104	0.0126	1	0.5	TRPV6;LOC138247124	TRPV6;LOC138247124	TRPV6;LOC138247124
0.6145	-1.117e-05	0	0.0028	1	0.5	TSHB	TSHB	TSHB
1	0	0	0	1	0.5	TSNARE1;LOC138260129	TSNARE1;LOC138260129	TSNARE1;LOC138260129
0.6524	-0.0003416	0.1214	0.14	1	0.4999	TSNARE1;LOC138262434	TSNARE1;LOC138262434	TSNARE1;LOC138262434
0.82	-5.132e-05	0.01104	0.014	1	0.5	TSNARE1;LOC138283634	TSNARE1;LOC138283634	TSNARE1;LOC138283634
1	0	0	0	1	0.5	TSNARE1;LOC138287619	TSNARE1;LOC138287619	TSNARE1;LOC138287619
0.6145	-1.606e-05	0	0.0028	1	0.5	TSNARE1;LOC138293934	TSNARE1;LOC138293934	TSNARE1;LOC138293934
0.3971	-8.272e-05	0.02207	0.04061	1	0.4999	TSNARE1;LOC138295955	TSNARE1;LOC138295955	TSNARE1;LOC138295955
1	0	0	0	1	0.5	TSPAN7;LOC138288595	TSPAN7;LOC138288595	TSPAN7;LOC138288595
1	0	0	0	1	0.5	TSSK1B;LOC138265180	TSSK1B;LOC138265180	TSSK1B;LOC138265180
0.8311	0.0001839	0.1324	0.1414	1	0.5	TSSK3	TSSK3	TSSK3
0.5373	-2.671e-05	0	0.004201	1	0.5	TSSK6	TSSK6	TSSK6
0.8307	-0.01264	49.01	48.51	1	0.4994	TTC17	TTC17	TTC17
0.5327	0.001462	2.207	2.324	1	0.4995	TTC21A	TTC21A	TTC21A
0.4541	0.000175	0.1435	0.1148	1	0.5001	TTC23L	TTC23L	TTC23L
0.563	0.001255	1.876	1.795	1	0.5004	TTC24;LOC138283889	TTC24;LOC138283889	TTC24;LOC138283889
0.7135	-0.001164	22.32	22.93	1	0.4991	TTI1	TTI1	TTI1
0.5926	0.0001418	0.1655	0.1428	1	0.5001	TTLL8	TTLL8	TTLL8
0.92	-0.04925	44.73	42.6	1	0.4997	TTYH2	TTYH2	TTYH2
0.4679	-0.001441	0.3752	0.4271	1	0.4997	TUB;LOC138247410	TUB;LOC138247410	TUB;LOC138247410
0.9116	4.263e-06	0.01104	0.009802	1	0.5	TUBA4A;LOC138288076	TUBA4A;LOC138288076	TUBA4A;LOC138288076
0.9494	0.003879	29.92	30.62	1	0.5002	TUBGCP3	TUBGCP3	TUBGCP3
0.8024	-0.01142	49.51	49.07	1	0.4992	TUT1	TUT1	TUT1
0.705	6.911e-05	0.1987	0.1806	1	0.5001	TWIST2;LOC138292444	TWIST2;LOC138292444	TWIST2;LOC138292444
0.5811	-9.166e-05	0.05518	0.07141	1	0.4999	TXLNB	TXLNB	TXLNB
0.7329	0.00795	11.68	11.79	1	0.5006	TXN2	TXN2	TXN2
0.5185	-0.004144	4.58	4.416	1	0.5007	TXN;LOC138300767	TXN;LOC138300767	TXN;LOC138300767
0.6657	-9.482e-05	0.1987	0.2212	1	0.4999	TXNDC2;LOC138267262	TXNDC2;LOC138267262	TXNDC2;LOC138267262
1	0	0	0	1	0.5	TYR;LOC138249008	TYR;LOC138249008	TYR;LOC138249008
0.7217	-2.159e-05	0	0.0014	1	0.5	TYR;LOC138249020	TYR;LOC138249020	TYR;LOC138249020
0.5364	1.712e-05	0.01104	0.005601	1	0.5	TYR;LOC138249660	TYR;LOC138249660	TYR;LOC138249660
0.7723	-5.891e-05	0.04415	0.03781	1	0.5	TYRP1;LOC138249665	TYRP1;LOC138249665	TYRP1;LOC138249665
0.4218	-0.01152	40.17	40.53	1	0.4977	UAP1L1	UAP1L1	UAP1L1
0.969	2.773e-05	0.1655	0.1638	1	0.5	UBA52;LOC138257896	UBA52;LOC138257896	UBA52;LOC138257896
0.5998	-0.005807	30.34	31.13	1	0.4986	UBE2J2	UBE2J2	UBE2J2
0.4218	0.03057	87.92	82.79	1	0.5026	UBE2Q2	UBE2Q2	UBE2Q2
0.8258	-0.00521	31	31.23	1	0.5006	UBLCP1	UBLCP1	UBLCP1
0.4083	0.02021	81.82	76.98	1	0.5026	UBN2	UBN2	UBN2
0.6378	-0.05681	48.31	47.3	1	0.4986	UBP1	UBP1	UBP1
0.8051	-0.01336	46.93	46.53	1	0.5007	UBXN4	UBXN4	UBXN4
0.3829	-5.464e-05	0	0.008401	1	0.5	UCP1	UCP1	UCP1
0.5322	-3.248e-05	0.03311	0.0224	1	0.5001	UGT8	UGT8	UGT8
0.6576	0.00401	13.7	14.11	1	0.4991	UMAD1	UMAD1	UMAD1
0.7536	-0.000413	0.5297	0.5559	1	0.4999	UMOD	UMOD	UMOD
0.4082	-0.0001258	0.01104	0.0252	1	0.4999	UMOD;LOC138283052	UMOD;LOC138283052	UMOD;LOC138283052
0.5101	0.0003834	0.2318	0.1988	1	0.5002	UMOD;LOC138283053	UMOD;LOC138283053	UMOD;LOC138283053
0.6332	0.0001521	0.298	0.2702	1	0.5001	UMOD;LOC138283296	UMOD;LOC138283296	UMOD;LOC138283296
1	0	0	0	1	0.5	UMOD;LOC138283548	UMOD;LOC138283548	UMOD;LOC138283548
0.4676	2.467e-05	0.02207	0.0126	1	0.5	UMOD;LOC138284757	UMOD;LOC138284757	UMOD;LOC138284757
0.565	-7.483e-05	0.02207	0.03361	1	0.4999	UMOD;LOC138284758	UMOD;LOC138284758	UMOD;LOC138284758
0.9274	1.315e-06	0.03311	0.03501	1	0.5	UMOD;LOC138284759	UMOD;LOC138284759	UMOD;LOC138284759
0.3768	8.144e-05	0.06622	0.04481	1	0.5001	UMOD;LOC138284822	UMOD;LOC138284822	UMOD;LOC138284822
0.5004	-0.0002409	0.06622	0.08822	1	0.4999	UMOD;LOC138284826	UMOD;LOC138284826	UMOD;LOC138284826
0.368	-0.0004605	0.2759	0.3333	1	0.4997	UMOD;LOC138284829	UMOD;LOC138284829	UMOD;LOC138284829
1	0	0	0	1	0.5	UMOD;LOC138284830	UMOD;LOC138284830	UMOD;LOC138284830
0.6145	-8.4e-06	0	0.0028	1	0.5	UMOD;LOC138284831	UMOD;LOC138284831	UMOD;LOC138284831
1	0	0	0	1	0.5	UMOD;LOC138284832	UMOD;LOC138284832	UMOD;LOC138284832
0.4258	-3.827e-05	0	0.007001	1	0.5	UMOD;LOC138284834	UMOD;LOC138284834	UMOD;LOC138284834
0.9026	-0.0001239	0.08829	0.09242	1	0.5	UMOD;LOC138284854	UMOD;LOC138284854	UMOD;LOC138284854
0.7555	-0.000195	0.2428	0.2604	1	0.4999	UMODL1	UMODL1	UMODL1
0.851	-0.004183	32.16	32.58	1	0.5005	UNC45A	UNC45A	UNC45A
0.426	-0.0001505	0.02207	0.03921	1	0.4999	UPK3BL2;LOC138286444	UPK3BL2;LOC138286444	UPK3BL2;LOC138286444
0.7771	6.324e-06	0.2538	0.2702	1	0.4999	UPP2	UPP2	UPP2
0.9086	-3.272e-05	0.2318	0.238	1	0.5	URB1;LOC138297011	URB1;LOC138297011	URB1;LOC138297011
0.7217	-3.539e-05	0	0.0014	1	0.5	URGCP;LOC138295715	URGCP;LOC138295715	URGCP;LOC138295715
0.818	0.007702	15.75	16.08	1	0.5005	USE1	USE1	USE1
0.5421	0.002004	4.094	4.267	1	0.4993	USH1G	USH1G	USH1G
0.7945	0.002785	77.6	73.49	1	0.4992	USP4	USP4	USP4
0.9019	0.004934	71.34	66.9	1	0.4996	USP42	USP42	USP42
0.8547	-0.0001634	0.1324	0.14	1	0.5	USP50	USP50	USP50
0.6751	5.439e-05	0.01104	0.007001	1	0.5	UTS2R;LOC138246074	UTS2R;LOC138246074	UTS2R;LOC138246074
0.6668	-0.0001559	0.08829	0.1036	1	0.4999	VARS2;LOC138301827	VARS2;LOC138301827	VARS2;LOC138301827
0.5664	-0.01084	2.77	2.634	1	0.5005	VCAM1	VCAM1	VCAM1
0.3829	-0.0001191	0	0.008401	1	0.5	VCAN;LOC138261270	VCAN;LOC138261270	VCAN;LOC138261270
0.6149	-6.646e-05	0.03311	0.04481	1	0.4999	VCAN;LOC138267866	VCAN;LOC138267866	VCAN;LOC138267866
0.7201	3.623e-05	0.02207	0.0168	1	0.5	VGLL2	VGLL2	VGLL2
0.3953	-0.0006658	23.21	23.09	1	0.502	VKORC1L1	VKORC1L1	VKORC1L1
0.6473	0.002194	10.82	10.74	1	0.5008	VLDLR	VLDLR	VLDLR
0.4082	-0.0001604	0.01104	0.0252	1	0.4999	VMO1	VMO1	VMO1
0.8	1.861e-05	0.01104	0.008401	1	0.5	VMO1;LOC138260855	VMO1;LOC138260855	VMO1;LOC138260855
0.9116	-1.982e-06	0.01104	0.009802	1	0.5	VMO1;LOC138262230	VMO1;LOC138262230	VMO1;LOC138262230
0.5786	-7.898e-05	0.03311	0.04621	1	0.4999	VMO1;LOC138262231	VMO1;LOC138262231	VMO1;LOC138262231
1	0	0	0	1	0.5	VN1R1;LOC138301617	VN1R1;LOC138301617	VN1R1;LOC138301617
1	0	0	0	1	0.5	VN1R1;LOC138301628	VN1R1;LOC138301628	VN1R1;LOC138301628
1	0	0	0	1	0.5	VN1R2;LOC138301624	VN1R2;LOC138301624	VN1R2;LOC138301624
1	0	0	0	1	0.5	VN1R3;LOC138256906	VN1R3;LOC138256906	VN1R3;LOC138256906
1	0	0	0	1	0.5	VN1R3;LOC138301619	VN1R3;LOC138301619	VN1R3;LOC138301619
1	0	0	0	1	0.5	VN1R3;LOC138301620	VN1R3;LOC138301620	VN1R3;LOC138301620
1	0	0	0	1	0.5	VN1R3;LOC138301623	VN1R3;LOC138301623	VN1R3;LOC138301623
0.6616	5.332e-05	0.2649	0.2408	1	0.5001	VN1R3;LOC138301625	VN1R3;LOC138301625	VN1R3;LOC138301625
1	0	0	0	1	0.5	VN1R3;LOC138301626	VN1R3;LOC138301626	VN1R3;LOC138301626
0.5373	-3.812e-05	0	0.004201	1	0.5	VN1R3;LOC138301627	VN1R3;LOC138301627	VN1R3;LOC138301627
1	0	0	0	1	0.5	VN1R3;LOC138301629	VN1R3;LOC138301629	VN1R3;LOC138301629
0.6145	-1.639e-05	0	0.0028	1	0.5	VN1R4;LOC138301621	VN1R4;LOC138301621	VN1R4;LOC138301621
0.7217	-9.117e-06	0	0.0014	1	0.5	VN1R4;LOC138301622	VN1R4;LOC138301622	VN1R4;LOC138301622
1	0	0	0	1	0.5	VN1R4;LOC138301631	VN1R4;LOC138301631	VN1R4;LOC138301631
1	0	0	0	1	0.5	VN1R4;LOC138301800	VN1R4;LOC138301800	VN1R4;LOC138301800
0.7799	4.493e-07	0.2649	0.2814	1	0.4999	VNN1;LOC138296245	VNN1;LOC138296245	VNN1;LOC138296245
0.9179	-0.001885	36.76	37.07	1	0.5003	VPS33B	VPS33B	VPS33B
0.925	0.003607	20.66	21.07	1	0.5002	VPS37A	VPS37A	VPS37A
0.6606	0.007448	17.69	17.89	1	0.5009	VPS37D	VPS37D	VPS37D
0.7033	0.001542	72.81	68.4	1	0.4988	VPS54	VPS54	VPS54
0.4405	-5.338e-05	0.04415	0.06581	1	0.4999	VSIG10L2	VSIG10L2	VSIG10L2
0.3848	-7.547e-05	0.1214	0.1596	1	0.4998	VSTM5	VSTM5	VSTM5
0.8041	-4.067e-05	0.05518	0.04901	1	0.5	VTN	VTN	VTN
0.7241	-6.907e-05	0.1214	0.1358	1	0.4999	VWA7;LOC138292040	VWA7;LOC138292040	VWA7;LOC138292040
0.8565	0.002902	7.383	7.528	1	0.4997	WDCP	WDCP	WDCP
0.5035	-0.0128	44.64	44.93	1	0.498	WDR11	WDR11	WDR11
0.3703	0.006578	9.944	9.789	1	0.5015	WDR31	WDR31	WDR31
0.7907	0.0002699	0.2538	0.2394	1	0.5001	WDR45	WDR45	WDR45
0.5281	0.01315	14.03	14.16	1	0.5012	WDR73	WDR73	WDR73
0.5187	-0.009974	51.59	50.13	1	0.5019	WDR82	WDR82	WDR82
0.567	0.0002572	0.2649	0.2338	1	0.5002	WEE2	WEE2	WEE2
0.6504	2.18e-05	0.02207	0.03081	1	0.5	WFDC12;LOC138297186	WFDC12;LOC138297186	WFDC12;LOC138297186
0.4258	-2.58e-05	0	0.007001	1	0.5	WFDC5;LOC138303923	WFDC5;LOC138303923	WFDC5;LOC138303923
0.611	-0.0001009	0.05518	0.07001	1	0.4999	WFDC8;LOC138295322	WFDC8;LOC138295322	WFDC8;LOC138295322
0.7014	0.0001352	0.06622	0.05601	1	0.5001	WFDC8;LOC138295327	WFDC8;LOC138295327	WFDC8;LOC138295327
0.7572	0.0001433	0.05518	0.04761	1	0.5	WFDC8;LOC138297202	WFDC8;LOC138297202	WFDC8;LOC138297202
0.9064	0.0001204	0.03311	0.03081	1	0.5	WFIKKN2;LOC138252337	WFIKKN2;LOC138252337	WFIKKN2;LOC138252337
0.5953	-0.007329	67.08	64.35	1	0.4983	WNK3	WNK3	WNK3
0.6677	7.085e-05	0.5297	0.5657	1	0.4998	WNT10B	WNT10B	WNT10B
1	0	0	0	1	0.5	WNT8A	WNT8A	WNT8A
0.6949	-0.0002583	0.4746	0.5055	1	0.4998	WRNIP1;LOC138260233	WRNIP1;LOC138260233	WRNIP1;LOC138260233
0.5873	0.0002789	0.1324	0.112	1	0.5001	WT1	WT1	WT1
0.3864	0.0002514	1.015	0.9228	1	0.5005	WWOX	WWOX	WWOX
1	0	0	0	1	0.5	XCR1	XCR1	XCR1
0.7174	0.003577	15.09	15.23	1	0.5007	XPC	XPC	XPC
0.756	-0.001375	50.34	49.05	1	0.5009	XPOT	XPOT	XPOT
0.6132	0.0003237	6.081	5.98	1	0.5007	YPEL5	YPEL5	YPEL5
0.5736	-9.793e-05	0.01104	0.0196	1	0.5	YRDC;LOC138260850	YRDC;LOC138260850	YRDC;LOC138260850
0.9046	-5.387e-05	0.09933	0.1036	1	0.5	YRDC;LOC138262124	YRDC;LOC138262124	YRDC;LOC138262124
0.5261	-9.089e-05	0.01104	0.021	1	0.5	YRDC;LOC138262210	YRDC;LOC138262210	YRDC;LOC138262210
0.642	-8.434e-05	0.05518	0.06861	1	0.4999	YRDC;LOC138262213	YRDC;LOC138262213	YRDC;LOC138262213
0.8041	0.0001288	0.1987	0.2114	1	0.4999	YTHDC1;LOC138296655	YTHDC1;LOC138296655	YTHDC1;LOC138296655
1	0	0	0	1	0.5	ZAN;LOC138276121	ZAN;LOC138276121	ZAN;LOC138276121
1	0	0	0	1	0.5	ZAN;LOC138286935	ZAN;LOC138286935	ZAN;LOC138286935
0.6752	1.039e-05	0.01104	0.007001	1	0.5	ZAR1L	ZAR1L	ZAR1L
0.7606	-0.0001211	0.04415	0.05181	1	0.5	ZBED1;LOC138248995	ZBED1;LOC138248995	ZBED1;LOC138248995
0.6725	6.473e-05	0.3532	0.3263	1	0.5001	ZBED1;LOC138250323	ZBED1;LOC138250323	ZBED1;LOC138250323
0.4439	-5.665e-05	0.01104	0.0238	1	0.4999	ZBED5;LOC138249539	ZBED5;LOC138249539	ZBED5;LOC138249539
0.6145	-1.24e-05	0	0.0028	1	0.5	ZBED5;LOC138249643	ZBED5;LOC138249643	ZBED5;LOC138249643
0.6145	-2.207e-05	0	0.0028	1	0.5	ZBED5;LOC138256425	ZBED5;LOC138256425	ZBED5;LOC138256425
1	0	0	0	1	0.5	ZBED5;LOC138256938	ZBED5;LOC138256938	ZBED5;LOC138256938
0.7217	-4.86e-06	0	0.0014	1	0.5	ZBED5;LOC138259755	ZBED5;LOC138259755	ZBED5;LOC138259755
1	0	0	0	1	0.5	ZBED5;LOC138259760	ZBED5;LOC138259760	ZBED5;LOC138259760
0.7217	-6.047e-06	0	0.0014	1	0.5	ZBED5;LOC138267097	ZBED5;LOC138267097	ZBED5;LOC138267097
0.7217	-4.491e-06	0	0.0014	1	0.5	ZBED5;LOC138267130	ZBED5;LOC138267130	ZBED5;LOC138267130
1	0	0	0	1	0.5	ZBED5;LOC138276622	ZBED5;LOC138276622	ZBED5;LOC138276622
0.7217	-8.505e-06	0	0.0014	1	0.5	ZBED5;LOC138283530	ZBED5;LOC138283530	ZBED5;LOC138283530
1	0	0	0	1	0.5	ZBED5;LOC138283626	ZBED5;LOC138283626	ZBED5;LOC138283626
0.6121	0.0002886	0.04415	0.03361	1	0.5001	ZBED5;LOC138287158	ZBED5;LOC138287158	ZBED5;LOC138287158
1	0	0	0	1	0.5	ZBED5;LOC138287181	ZBED5;LOC138287181	ZBED5;LOC138287181
0.7217	-8.897e-06	0	0.0014	1	0.5	ZBED5;LOC138287198	ZBED5;LOC138287198	ZBED5;LOC138287198
0.7217	-2.918e-06	0	0.0014	1	0.5	ZBED5;LOC138293916	ZBED5;LOC138293916	ZBED5;LOC138293916
1	0	0	0	1	0.5	ZBED5;LOC138293946	ZBED5;LOC138293946	ZBED5;LOC138293946
0.6145	-7.701e-06	0	0.0028	1	0.5	ZBED5;LOC138295578	ZBED5;LOC138295578	ZBED5;LOC138295578
1	0	0	0	1	0.5	ZBED5;LOC138297136	ZBED5;LOC138297136	ZBED5;LOC138297136
1	0	0	0	1	0.5	ZBED5;LOC138297140	ZBED5;LOC138297140	ZBED5;LOC138297140
1	0	0	0	1	0.5	ZBED5;LOC138301561	ZBED5;LOC138301561	ZBED5;LOC138301561
1	0	0	0	1	0.5	ZBED5;LOC138301720	ZBED5;LOC138301720	ZBED5;LOC138301720
1	0	0	0	1	0.5	ZBED5;LOC138301778	ZBED5;LOC138301778	ZBED5;LOC138301778
1	0	0	0	1	0.5	ZBED5;LOC138301799	ZBED5;LOC138301799	ZBED5;LOC138301799
0.9086	0.003374	9.215	9.349	1	0.4998	ZBTB16	ZBTB16	ZBTB16
0.5313	-0.002454	3.51	3.642	1	0.4993	ZBTB22;LOC138301403	ZBTB22;LOC138301403	ZBTB22;LOC138301403
0.6471	-0.001803	22.83	23.46	1	0.4989	ZBTB25	ZBTB25	ZBTB25
0.3999	0.005777	21.65	21.76	1	0.502	ZBTB41	ZBTB41	ZBTB41
0.4643	0.001583	2.914	2.782	1	0.5007	ZBTB7C	ZBTB7C	ZBTB7C
0.6614	-0.01077	22.23	22.54	1	0.499	ZC3H4	ZC3H4	ZC3H4
0.687	-0.006425	35.01	35.59	1	0.4989	ZC3H7B	ZC3H7B	ZC3H7B
0.7561	-0.008868	57.32	55.11	1	0.501	ZCCHC2	ZCCHC2	ZCCHC2
1	0	0	0	1	0.5	ZCCHC3;LOC138250506	ZCCHC3;LOC138250506	ZCCHC3;LOC138250506
1	0	0	0	1	0.5	ZCCHC3;LOC138281634	ZCCHC3;LOC138281634	ZCCHC3;LOC138281634
1	0	0	0	1	0.5	ZCCHC3;LOC138297072	ZCCHC3;LOC138297072	ZCCHC3;LOC138297072
0.7903	-0.003509	21.82	22.35	1	0.4994	ZDBF2	ZDBF2	ZDBF2
0.4405	0.004333	40.86	41.16	1	0.5022	ZDHHC8	ZDHHC8	ZDHHC8
0.4712	-0.007906	37.98	37.83	1	0.502	ZER1	ZER1	ZER1
0.7232	-0.002091	2.538	2.6	1	0.4997	ZFP2;LOC138303529	ZFP2;LOC138303529	ZFP2;LOC138303529
0.7748	-0.0006376	1.335	1.372	1	0.4998	ZFP36L1;LOC138259298	ZFP36L1;LOC138259298	ZFP36L1;LOC138259298
0.8938	-9.105e-05	0.2538	0.2464	1	0.5	ZFP36L1;LOC138259432	ZFP36L1;LOC138259432	ZFP36L1;LOC138259432
1	0	0	0	1	0.5	ZFP36L1;LOC138283569	ZFP36L1;LOC138283569	ZFP36L1;LOC138283569
0.5736	-7.639e-05	0.01104	0.0196	1	0.5	ZFP36L1;LOC138285637	ZFP36L1;LOC138285637	ZFP36L1;LOC138285637
1	0	0	0	1	0.5	ZFYVE19	ZFYVE19	ZFYVE19
0.7217	-4.333e-06	0	0.0014	1	0.5	ZG16;LOC138247263	ZG16;LOC138247263	ZG16;LOC138247263
0.6145	-1.963e-05	0	0.0028	1	0.5	ZG16;LOC138247264	ZG16;LOC138247264	ZG16;LOC138247264
0.4258	-3.877e-05	0	0.007001	1	0.5	ZG16;LOC138247266	ZG16;LOC138247266	ZG16;LOC138247266
1	0	0	0	1	0.5	ZG16;LOC138247267	ZG16;LOC138247267	ZG16;LOC138247267
0.6145	-2.132e-05	0	0.0028	1	0.5	ZG16;LOC138304236	ZG16;LOC138304236	ZG16;LOC138304236
0.4262	0.0008287	5.75	6.011	1	0.4989	ZIM3;LOC138248910	ZIM3;LOC138248910	ZIM3;LOC138248910
0.8994	-0.0002199	14.73	14.96	1	0.4997	ZMYM1;LOC138245921	ZMYM1;LOC138245921	ZMYM1;LOC138245921
1	0	0	0	1	0.5	ZMYM1;LOC138260076	ZMYM1;LOC138260076	ZMYM1;LOC138260076
0.6145	-1.494e-05	0	0.0028	1	0.5	ZMYM6;LOC138249473	ZMYM6;LOC138249473	ZMYM6;LOC138249473
0.8863	0.001131	1.589	1.614	1	0.4999	ZMYND10	ZMYND10	ZMYND10
0.531	-0.00764	41.22	40.81	1	0.5018	ZNF106	ZNF106	ZNF106
0.9438	0.001907	1.942	1.963	1	0.4999	ZNF10;LOC138259620	ZNF10;LOC138259620	ZNF10;LOC138259620
0.7217	-9.634e-06	0	0.0014	1	0.5	ZNF160;LOC138276105	ZNF160;LOC138276105	ZNF160;LOC138276105
0.6229	-0.0001258	0.8719	0.9256	1	0.4997	ZNF160;LOC138287275	ZNF160;LOC138287275	ZNF160;LOC138287275
0.3787	0.001263	4.613	4.43	1	0.501	ZNF180;LOC138247748	ZNF180;LOC138247748	ZNF180;LOC138247748
0.513	-0.00267	40.98	40.78	1	0.5019	ZNF182;LOC138261651	ZNF182;LOC138261651	ZNF182;LOC138261651
1	0	0	0	1	0.5	ZNF182;LOC138276107	ZNF182;LOC138276107	ZNF182;LOC138276107
0.6145	-1.798e-05	0	0.0028	1	0.5	ZNF182;LOC138278795	ZNF182;LOC138278795	ZNF182;LOC138278795
1	0	0	0	1	0.5	ZNF182;LOC138286952	ZNF182;LOC138286952	ZNF182;LOC138286952
0.8201	0.00429	9.933	9.987	1	0.5004	ZNF182;LOC138304313	ZNF182;LOC138304313	ZNF182;LOC138304313
0.8819	7.63e-05	0.1324	0.1386	1	0.5	ZNF184;LOC138286902	ZNF184;LOC138286902	ZNF184;LOC138286902
0.7497	-0.001486	2.108	2.162	1	0.4997	ZNF184;LOC138287307	ZNF184;LOC138287307	ZNF184;LOC138287307
0.9605	0.002474	15.86	16.17	1	0.4999	ZNF184;LOC138287353	ZNF184;LOC138287353	ZNF184;LOC138287353
0.5484	0.006038	14.72	14.76	1	0.5012	ZNF184;LOC138293070	ZNF184;LOC138293070	ZNF184;LOC138293070
0.672	-0.001394	4.326	4.439	1	0.4995	ZNF189;LOC138258810	ZNF189;LOC138258810	ZNF189;LOC138258810
0.4424	-0.005024	20.28	20.92	1	0.4982	ZNF197;LOC138246618	ZNF197;LOC138246618	ZNF197;LOC138246618
0.6053	-0.0002238	0.09933	0.119	1	0.4999	ZNF208;LOC138248974	ZNF208;LOC138248974	ZNF208;LOC138248974
0.7315	0.005202	10.57	10.63	1	0.5006	ZNF208;LOC138261606	ZNF208;LOC138261606	ZNF208;LOC138261606
0.6841	-2.608e-05	0.01104	0.0168	1	0.5	ZNF208;LOC138276092	ZNF208;LOC138276092	ZNF208;LOC138276092
0.5229	-0.0003403	0.1545	0.1848	1	0.4998	ZNF208;LOC138286915	ZNF208;LOC138286915	ZNF208;LOC138286915
0.369	-0.002616	15.94	15.7	1	0.5018	ZNF208;LOC138286958	ZNF208;LOC138286958	ZNF208;LOC138286958
0.8575	0.0001799	0.3421	0.3543	1	0.4999	ZNF208;LOC138287313	ZNF208;LOC138287313	ZNF208;LOC138287313
1	0	0	0	1	0.5	ZNF23;LOC138296925	ZNF23;LOC138296925	ZNF23;LOC138296925
0.5982	-0.002269	11.23	11.53	1	0.4991	ZNF25;LOC138303490	ZNF25;LOC138303490	ZNF25;LOC138303490
0.6123	0.0001179	0.04415	0.03361	1	0.5001	ZNF268;LOC138248889	ZNF268;LOC138248889	ZNF268;LOC138248889
0.5509	-0.0002571	0.04415	0.06021	1	0.4999	ZNF268;LOC138276082	ZNF268;LOC138276082	ZNF268;LOC138276082
0.7843	-6.684e-05	1.942	1.99	1	0.4998	ZNF268;LOC138276084	ZNF268;LOC138276084	ZNF268;LOC138276084
0.3915	-0.001093	0.4083	0.4733	1	0.4997	ZNF268;LOC138287253	ZNF268;LOC138287253	ZNF268;LOC138287253
0.6464	-6.972e-05	0.6622	0.6217	1	0.5002	ZNF268;LOC138296856	ZNF268;LOC138296856	ZNF268;LOC138296856
0.4178	-0.0005035	0.09933	0.1316	1	0.4998	ZNF268;LOC138296859	ZNF268;LOC138296859	ZNF268;LOC138296859
0.9227	-0.001029	1.755	1.741	1	0.5001	ZNF268;LOC138296864	ZNF268;LOC138296864	ZNF268;LOC138296864
0.4634	0.0003621	2.98	2.848	1	0.5007	ZNF268;LOC138296865	ZNF268;LOC138296865	ZNF268;LOC138296865
0.7013	-0.0003258	2.031	2.095	1	0.4997	ZNF268;LOC138296867	ZNF268;LOC138296867	ZNF268;LOC138296867
0.7148	-0.0007382	1.931	1.991	1	0.4997	ZNF268;LOC138296870	ZNF268;LOC138296870	ZNF268;LOC138296870
1	0	0	0	1	0.5	ZNF268;LOC138297155	ZNF268;LOC138297155	ZNF268;LOC138297155
0.9251	-0.001117	7.163	7.228	1	0.4999	ZNF268;LOC138303509	ZNF268;LOC138303509	ZNF268;LOC138303509
0.7056	-0.0006056	18.03	18.51	1	0.4992	ZNF268;LOC138303545	ZNF268;LOC138303545	ZNF268;LOC138303545
0.8064	-0.003084	67.72	64.15	1	0.4992	ZNF280D	ZNF280D	ZNF280D
0.3927	-7.751e-05	0.04415	0.06861	1	0.4999	ZNF286A;LOC138276098	ZNF286A;LOC138276098	ZNF286A;LOC138276098
0.5314	-5.462e-05	0.1435	0.1722	1	0.4999	ZNF286A;LOC138276103	ZNF286A;LOC138276103	ZNF286A;LOC138276103
0.5441	-0.0001263	0.03311	0.04761	1	0.4999	ZNF286A;LOC138286934	ZNF286A;LOC138286934	ZNF286A;LOC138286934
0.3532	-0.000315	0.06622	0.09802	1	0.4998	ZNF286A;LOC138287285	ZNF286A;LOC138287285	ZNF286A;LOC138287285
0.7073	0.0004037	0.4194	0.3935	1	0.5001	ZNF286A;LOC138288404	ZNF286A;LOC138288404	ZNF286A;LOC138288404
1	0	0	0	1	0.5	ZNF300;LOC138286363	ZNF300;LOC138286363	ZNF300;LOC138286363
0.7038	-0.0005315	5.242	5.164	1	0.5005	ZNF300;LOC138287216	ZNF300;LOC138287216	ZNF300;LOC138287216
0.3964	-0.001966	2.77	2.932	1	0.4992	ZNF300;LOC138288365	ZNF300;LOC138288365	ZNF300;LOC138288365
0.9703	-0.003584	3.289	3.277	1	0.5	ZNF300;LOC138296920	ZNF300;LOC138296920	ZNF300;LOC138296920
0.7906	-0.002091	21.98	22.3	1	0.4994	ZNF335	ZNF335	ZNF335
0.7306	0.001124	6.015	5.959	1	0.5005	ZNF345;LOC138296869	ZNF345;LOC138296869	ZNF345;LOC138296869
0.5373	-2.448e-05	0	0.004201	1	0.5	ZNF345;LOC138296923	ZNF345;LOC138296923	ZNF345;LOC138296923
0.736	-3.837e-05	0.03311	0.04061	1	0.5	ZNF347;LOC138286950	ZNF347;LOC138286950	ZNF347;LOC138286950
0.9133	-9.056e-05	1.369	1.385	1	0.4999	ZNF347;LOC138287349	ZNF347;LOC138287349	ZNF347;LOC138287349
0.4663	-2.732e-05	0.07725	0.05741	1	0.5001	ZNF420;LOC138248904	ZNF420;LOC138248904	ZNF420;LOC138248904
0.6145	-1.101e-05	0	0.0028	1	0.5	ZNF420;LOC138249625	ZNF420;LOC138249625	ZNF420;LOC138249625
0.5637	0.00375	11.21	11.15	1	0.501	ZNF420;LOC138282957	ZNF420;LOC138282957	ZNF420;LOC138282957
0.5589	0.00224	2.836	2.97	1	0.4994	ZNF420;LOC138288357	ZNF420;LOC138288357	ZNF420;LOC138288357
1	0	0	0	1	0.5	ZNF420;LOC138296926	ZNF420;LOC138296926	ZNF420;LOC138296926
0.4327	-0.001441	9.37	9.162	1	0.5013	ZNF425;LOC138286729	ZNF425;LOC138286729	ZNF425;LOC138286729
0.4762	-2.81e-05	0	0.005601	1	0.5	ZNF436;LOC138278787	ZNF436;LOC138278787	ZNF436;LOC138278787
0.8998	-2.648e-05	0.01104	0.0126	1	0.5	ZNF436;LOC138280283	ZNF436;LOC138280283	ZNF436;LOC138280283
0.7574	0.0001064	0.05518	0.04761	1	0.5	ZNF436;LOC138286907	ZNF436;LOC138286907	ZNF436;LOC138286907
0.6145	-1.896e-05	0	0.0028	1	0.5	ZNF436;LOC138286918	ZNF436;LOC138286918	ZNF436;LOC138286918
0.6607	-0.0007201	1.291	1.348	1	0.4997	ZNF436;LOC138287229	ZNF436;LOC138287229	ZNF436;LOC138287229
0.4258	-3.366e-05	0	0.007001	1	0.5	ZNF436;LOC138287239	ZNF436;LOC138287239	ZNF436;LOC138287239
0.5266	0.007487	19.41	19.59	1	0.5014	ZNF436;LOC138292722	ZNF436;LOC138292722	ZNF436;LOC138292722
0.8903	-0.00554	25.85	26.1	1	0.5003	ZNF438	ZNF438	ZNF438
0.9472	-9.391e-05	2.991	3.013	1	0.4999	ZNF45;LOC138249682	ZNF45;LOC138249682	ZNF45;LOC138249682
0.5988	0.002029	4.437	4.598	1	0.4994	ZNF467;LOC138258811	ZNF467;LOC138258811	ZNF467;LOC138258811
0.5784	-0.0006443	1.115	1.183	1	0.4997	ZNF484;LOC138293764	ZNF484;LOC138293764	ZNF484;LOC138293764
0.4462	0.002247	8.807	8.649	1	0.5012	ZNF484;LOC138304312	ZNF484;LOC138304312	ZNF484;LOC138304312
0.9206	-0.0004332	0.3201	0.3263	1	0.5	ZNF488	ZNF488	ZNF488
0.4257	0.0001573	0.3532	0.3039	1	0.5002	ZNF551;LOC138276116	ZNF551;LOC138276116	ZNF551;LOC138276116
0.6369	-0.002338	8.829	9.036	1	0.4992	ZNF551;LOC138286713	ZNF551;LOC138286713	ZNF551;LOC138286713
0.4671	-0.0006764	0.2428	0.2857	1	0.4998	ZNF551;LOC138293765	ZNF551;LOC138293765	ZNF551;LOC138293765
0.7774	0.001069	8.619	8.823	1	0.4996	ZNF551;LOC138299072	ZNF551;LOC138299072	ZNF551;LOC138299072
0.6047	-0.0006054	2.097	2.186	1	0.4996	ZNF551;LOC138303525	ZNF551;LOC138303525	ZNF551;LOC138303525
0.422	-0.0003565	0.1987	0.2422	1	0.4998	ZNF568;LOC138249616	ZNF568;LOC138249616	ZNF568;LOC138249616
0.7217	-2.139e-06	0	0.0014	1	0.5	ZNF568;LOC138286936	ZNF568;LOC138286936	ZNF568;LOC138286936
0.4762	-3.099e-05	0	0.005601	1	0.5	ZNF569;LOC138286953	ZNF569;LOC138286953	ZNF569;LOC138286953
0.9281	-0.0003746	0.2207	0.2254	1	0.5	ZNF569;LOC138287282	ZNF569;LOC138287282	ZNF569;LOC138287282
0.6142	-0.002917	17.38	17.84	1	0.4989	ZNF570;LOC138248866	ZNF570;LOC138248866	ZNF570;LOC138248866
0.9206	0.0007227	3.995	4.034	1	0.4999	ZNF583;LOC138287261	ZNF583;LOC138287261	ZNF583;LOC138287261
0.9461	0.002953	19.71	20.06	1	0.5002	ZNF583;LOC138296313	ZNF583;LOC138296313	ZNF583;LOC138296313
0.9043	-0.001043	13.78	13.87	1	0.5002	ZNF624;LOC138286975	ZNF624;LOC138286975	ZNF624;LOC138286975
0.7752	0.00175	4.845	4.814	1	0.5003	ZNF629;LOC138246627	ZNF629;LOC138246627	ZNF629;LOC138246627
0.6074	-0.001739	5.044	5.194	1	0.4994	ZNF658;LOC138276097	ZNF658;LOC138276097	ZNF658;LOC138276097
0.3989	0.0008481	3.013	2.865	1	0.5008	ZNF658;LOC138287379	ZNF658;LOC138287379	ZNF658;LOC138287379
0.5373	-2.115e-05	0	0.004201	1	0.5	ZNF658B;LOC138276139	ZNF658B;LOC138276139	ZNF658B;LOC138276139
0.46	-0.0007616	0.4856	0.5461	1	0.4997	ZNF658B;LOC138278797	ZNF658B;LOC138278797	ZNF658B;LOC138278797
0.9064	9.554e-05	2.903	2.935	1	0.4999	ZNF658B;LOC138287387	ZNF658B;LOC138287387	ZNF658B;LOC138287387
0.4158	-8.358e-05	0.04415	0.06721	1	0.4999	ZNF665;LOC138278711	ZNF665;LOC138278711	ZNF665;LOC138278711
0.8	4.071e-05	0.01104	0.008401	1	0.5	ZNF665;LOC138286913	ZNF665;LOC138286913	ZNF665;LOC138286913
1	0	0	0	1	0.5	ZNF717;LOC138276090	ZNF717;LOC138276090	ZNF717;LOC138276090
0.4112	-5.82e-05	0.06622	0.09382	1	0.4999	ZNF717;LOC138287289	ZNF717;LOC138287289	ZNF717;LOC138287289
0.82	-3.631e-05	0.01104	0.014	1	0.5	ZNF729;LOC138276093	ZNF729;LOC138276093	ZNF729;LOC138276093
0.3829	-5.462e-05	0	0.008401	1	0.5	ZNF761;LOC138259566	ZNF761;LOC138259566	ZNF761;LOC138259566
0.9139	-0.005344	69.16	65.65	1	0.5003	ZNF774;LOC138261646	ZNF774;LOC138261646	ZNF774;LOC138261646
0.5363	6.116e-05	0.01104	0.005601	1	0.5	ZNF776;LOC138288361	ZNF776;LOC138288361	ZNF776;LOC138288361
0.5736	-5.864e-05	0.01104	0.0196	1	0.5	ZNF777;LOC138245622	ZNF777;LOC138245622	ZNF777;LOC138245622
0.5373	-3.788e-05	0	0.004201	1	0.5	ZNF782;LOC138286937	ZNF782;LOC138286937	ZNF782;LOC138286937
0.4005	0.0003723	1.291	1.406	1	0.4995	ZNF782;LOC138287343	ZNF782;LOC138287343	ZNF782;LOC138287343
0.8326	-0.01236	47.82	47.79	1	0.4994	ZNF783;LOC138295844	ZNF783;LOC138295844	ZNF783;LOC138295844
0.4361	0.002448	12.42	12.28	1	0.5014	ZNF79;LOC138248873	ZNF79;LOC138248873	ZNF79;LOC138248873
0.7992	0.0001014	0.02207	0.0182	1	0.5	ZNF79;LOC138266629	ZNF79;LOC138266629	ZNF79;LOC138266629
0.3829	-6.411e-05	0	0.008401	1	0.5	ZNF79;LOC138276083	ZNF79;LOC138276083	ZNF79;LOC138276083
0.4799	0.0001565	0.1104	0.08682	1	0.5001	ZNF79;LOC138276109	ZNF79;LOC138276109	ZNF79;LOC138276109
1	0	0	0	1	0.5	ZNF79;LOC138276141	ZNF79;LOC138276141	ZNF79;LOC138276141
0.611	0.0001666	0.08829	0.07281	1	0.5001	ZNF79;LOC138286910	ZNF79;LOC138286910	ZNF79;LOC138286910
0.5373	-1.611e-05	0	0.004201	1	0.5	ZNF79;LOC138286912	ZNF79;LOC138286912	ZNF79;LOC138286912
0.9084	-2.218e-05	0.1324	0.1372	1	0.5	ZNF79;LOC138286944	ZNF79;LOC138286944	ZNF79;LOC138286944
1	0	0	0	1	0.5	ZNF79;LOC138288400	ZNF79;LOC138288400	ZNF79;LOC138288400
0.9219	0.0003243	0.3863	0.3935	1	0.5	ZNF79;LOC138299645	ZNF79;LOC138299645	ZNF79;LOC138299645
0.4489	0.004321	12.23	12.75	1	0.4986	ZNF7;LOC138259269	ZNF7;LOC138259269	ZNF7;LOC138259269
0.5289	0.0005173	0.2649	0.231	1	0.5002	ZNF84;LOC138266966	ZNF84;LOC138266966	ZNF84;LOC138266966
0.934	-0.00067	1.148	1.138	1	0.5	ZNF84;LOC138276094	ZNF84;LOC138276094	ZNF84;LOC138276094
0.3829	-5.317e-05	0	0.008401	1	0.5	ZNF84;LOC138276104	ZNF84;LOC138276104	ZNF84;LOC138276104
0.9683	-4.529e-05	0.08829	0.08962	1	0.5	ZNF84;LOC138276106	ZNF84;LOC138276106	ZNF84;LOC138276106
1	0	0	0	1	0.5	ZNF84;LOC138278709	ZNF84;LOC138278709	ZNF84;LOC138278709
0.4533	4.01e-05	0.04415	0.02941	1	0.5001	ZNF84;LOC138278715	ZNF84;LOC138278715	ZNF84;LOC138278715
0.8391	-1.186e-05	0.1655	0.175	1	0.5	ZNF84;LOC138278798	ZNF84;LOC138278798	ZNF84;LOC138278798
0.761	-1.166e-05	0.04415	0.05181	1	0.5	ZNF84;LOC138286941	ZNF84;LOC138286941	ZNF84;LOC138286941
0.5248	-0.0003018	0.1214	0.1484	1	0.4999	ZNF84;LOC138287335	ZNF84;LOC138287335	ZNF84;LOC138287335
0.4091	-0.0004329	1.346	1.459	1	0.4995	ZNF84;LOC138287372	ZNF84;LOC138287372	ZNF84;LOC138287372
1	0	0	0	1	0.5	ZNF84;LOC138287373	ZNF84;LOC138287373	ZNF84;LOC138287373
0.371	0.01151	14.23	14.22	1	0.5017	ZNF84;LOC138304293	ZNF84;LOC138304293	ZNF84;LOC138304293
0.8919	-0.006483	10.97	11.03	1	0.4998	ZNF850;LOC138248911	ZNF850;LOC138248911	ZNF850;LOC138248911
0.5378	-0.0006176	1.104	1.179	1	0.4996	ZNF850;LOC138249681	ZNF850;LOC138249681	ZNF850;LOC138249681
0.7134	0.0001437	0.1766	0.1946	1	0.4999	ZNF850;LOC138273933	ZNF850;LOC138273933	ZNF850;LOC138273933
0.8107	0.0006544	2.417	2.382	1	0.5002	ZNF850;LOC138283007	ZNF850;LOC138283007	ZNF850;LOC138283007
0.4462	-0.000323	0.5297	0.5951	1	0.4997	ZNF850;LOC138283008	ZNF850;LOC138283008	ZNF850;LOC138283008
0.8844	-0.001965	6.887	6.956	1	0.4998	ZNF850;LOC138287262	ZNF850;LOC138287262	ZNF850;LOC138287262
0.59	-0.0001766	0.08829	0.1078	1	0.4999	ZNF850;LOC138287295	ZNF850;LOC138287295	ZNF850;LOC138287295
0.419	0.0007706	0.7615	0.6875	1	0.5004	ZNF850;LOC138287337	ZNF850;LOC138287337	ZNF850;LOC138287337
0.5373	0.001854	5.926	5.797	1	0.5008	ZNF850;LOC138295229	ZNF850;LOC138295229	ZNF850;LOC138295229
0.4134	-0.00196	4.072	4.268	1	0.4991	ZNF850;LOC138295232	ZNF850;LOC138295232	ZNF850;LOC138295232
0.7217	-1.218e-05	0	0.0014	1	0.5	ZNF850;LOC138295260	ZNF850;LOC138295260	ZNF850;LOC138295260
0.567	0.004177	9.922	9.852	1	0.501	ZNF850;LOC138295270	ZNF850;LOC138295270	ZNF850;LOC138295270
0.6749	-0.00195	9.248	9.453	1	0.4993	ZNF850;LOC138295295	ZNF850;LOC138295295	ZNF850;LOC138295295
0.5272	0.0006171	3.156	3.298	1	0.4994	ZNF862;LOC138248595	ZNF862;LOC138248595	ZNF862;LOC138248595
0.9806	-0.0001043	0.1655	0.1666	1	0.5	ZNF862;LOC138285102	ZNF862;LOC138285102	ZNF862;LOC138285102
1	0	0	0	1	0.5	ZNF862;LOC138295793	ZNF862;LOC138295793	ZNF862;LOC138295793
0.6145	-1.773e-05	0	0.0028	1	0.5	ZNF862;LOC138300883	ZNF862;LOC138300883	ZNF862;LOC138300883
0.4161	-0.0005599	2.439	2.589	1	0.4993	ZNF879;LOC138259209	ZNF879;LOC138259209	ZNF879;LOC138259209
0.4034	0.007385	11.58	11.5	1	0.5015	ZNF91;LOC138260542	ZNF91;LOC138260542	ZNF91;LOC138260542
0.6672	0.0004197	1.181	1.131	1	0.5003	ZNG1A;LOC138260501	ZNG1A;LOC138260501	ZNG1A;LOC138260501
0.6624	-0.0001355	0.1324	0.1512	1	0.4999	ZP2;LOC138300331	ZP2;LOC138300331	ZP2;LOC138300331
1	0	0	0	1	0.5	ZP3;LOC138249178	ZP3;LOC138249178	ZP3;LOC138249178
0.7555	0.0001033	0.2318	0.2156	1	0.5001	ZP3;LOC138265656	ZP3;LOC138265656	ZP3;LOC138265656
0.8008	-0.000108	0.04415	0.05041	1	0.5	ZP3;LOC138266169	ZP3;LOC138266169	ZP3;LOC138266169
1	0	0	0	1	0.5	ZP4;LOC138249244	ZP4;LOC138249244	ZP4;LOC138249244
0.4762	-3.347e-05	0	0.005601	1	0.5	ZP4;LOC138249606	ZP4;LOC138249606	ZP4;LOC138249606
0.525	-0.000135	0.05518	0.07421	1	0.4999	ZPLD1;LOC138285285	ZPLD1;LOC138285285	ZPLD1;LOC138285285
1	0	0	0	1	0.5	ZSCAN29;LOC138283938	ZSCAN29;LOC138283938	ZSCAN29;LOC138283938

### Sheet: IPE
p_val	logFC	pct_1	pct_2	p_val_adj	auc	gene_names	Gene	_row
0	0.211	30.95	7.531	0	0.6157	A4GALT	A4GALT	A4GALT
0	0.066	22.23	9.297	0	0.5616	AAAS	AAAS	AAAS
0	0.06208	37.83	20.45	0	0.5732	AAGAB	AAGAB	AAGAB
0	0.2528	68.84	39.6	0	0.6348	AARS1	AARS1	AARS1
0	0.09445	40.74	20.55	0	0.5878	AATF	AATF	AATF
0	-0.3188	22.65	33.87	0	0.4193	ABCA1	ABCA1	ABCA1
0	0.4653	89.41	63.21	0	0.6323	ABCB5;LOC138261913	ABCB5;LOC138261913	ABCB5;LOC138261913
0	0.2831	84.38	62.27	0	0.6189	ABCC1	ABCC1	ABCC1
0	0.04157	16.51	6.152	0	0.5497	ABCC10	ABCC10	ABCC10
0	0.09774	35.79	17.11	0	0.5846	ABCC10;LOC138296822	ABCC10;LOC138296822	ABCC10;LOC138296822
0	0.001002	33.27	17.13	0	0.5664	ABCC12;LOC138268264	ABCC12;LOC138268264	ABCC12;LOC138268264
0	0.08269	44.28	24.17	0	0.5814	ABCC4	ABCC4	ABCC4
0	0.1571	60.05	34.69	0	0.6056	ABCD3	ABCD3	ABCD3
0	0.1138	33.91	13.54	0	0.5956	ABCD4	ABCD4	ABCD4
0	0.2819	68.32	37.57	0	0.6504	ABCE1	ABCE1	ABCE1
0	0.305	86.9	64.97	0	0.6184	ABCF1	ABCF1	ABCF1
0	0.3314	69.66	36.99	0	0.664	ABCF2	ABCF2	ABCF2
0	0.1249	46.93	23.62	0	0.6025	ABCF3	ABCF3	ABCF3
0	0.1083	34.03	14.29	0	0.5919	ABHD12B	ABHD12B	ABHD12B
0	0.09372	37.57	17.86	0	0.5881	ABHD17B	ABHD17B	ABHD17B
0	0.1073	44.99	23.48	0	0.5923	ABHD18	ABHD18	ABHD18
0	0.2015	66.15	39.19	0	0.6179	ABL1	ABL1	ABL1
0	1.075	90.66	47.39	0	0.7975	ABLIM1	ABLIM1	ABLIM1
0	0.1075	47.31	25.18	0	0.5934	ABRAXAS2	ABRAXAS2	ABRAXAS2
0	0.5404	81.93	48.88	0	0.6714	ABTB3	ABTB3	ABTB3
0	0.3937	79.29	48.11	0	0.6696	ACACA	ACACA	ACACA
0	0.1248	58.75	35.89	0	0.5909	ACADM	ACADM	ACADM
0	0.1448	38.51	15.82	0	0.6069	ACAT2	ACAT2	ACAT2
0	0.09463	53.23	32.31	0	0.5802	ACBD3	ACBD3	ACBD3
0	0.1188	62.59	39.32	0	0.5861	ACBD6	ACBD6	ACBD6
0	0.083	49.38	28.68	0	0.5809	ACD	ACD	ACD
0	-0.2574	1.256	12.67	0	0.4422	ACE	ACE	ACE
0	0.114	53.05	29.65	0	0.5951	ACER3	ACER3	ACER3
0	-0.2226	2.361	13.24	0	0.4442	ACHE;LOC138267408	ACHE;LOC138267408	ACHE;LOC138267408
0	0.21	75.38	51.28	0	0.6025	ACO2	ACO2	ACO2
0	0.1137	42.97	21.43	0	0.5939	ACOT7	ACOT7	ACOT7
0	0.08467	12.96	1.622	0	0.5566	ACOX1;LOC138246033	ACOX1;LOC138246033	ACOX1;LOC138246033
0	0.04904	23.73	11.41	0	0.5568	ACP1	ACP1	ACP1
0	0.06229	24.86	10.41	0	0.5677	ACP6	ACP6	ACP6
0	0.1851	71.44	48.02	0	0.5966	ACSL3	ACSL3	ACSL3
0	0.04488	18.76	7.688	0	0.552	ACSL6	ACSL6	ACSL6
0	0.3042	59.65	24.75	0	0.6641	ACSM3	ACSM3	ACSM3
0	0.5688	69.18	26.62	0	0.7323	ACSS3	ACSS3	ACSS3
0	0.08122	35.24	17.21	0	0.5803	ACTG1;LOC138261231	ACTG1;LOC138261231	ACTG1;LOC138261231
0	0.0529	27.24	13.47	0	0.5622	ACTL6A	ACTL6A	ACTL6A
0	0.272	84.89	60.87	0	0.6074	ACTN1	ACTN1	ACTN1
0	0.07656	32.18	15.3	0	0.5762	ACTR6	ACTR6	ACTR6
0	0.04331	26.44	13.35	0	0.5585	ACVR1B	ACVR1B	ACVR1B
0	0.3276	75.22	43.51	0	0.6566	ACVR2B	ACVR2B	ACVR2B
0	-0.1837	1.831	15.83	0	0.429	ACVRL1	ACVRL1	ACVRL1
0	-0.4417	6.745	29.7	0	0.3771	ADAM12	ADAM12	ADAM12
0	-0.4523	21.88	36.55	0	0.3985	ADAM19;LOC138259654	ADAM19;LOC138259654	ADAM19;LOC138259654
0	-0.1362	1.505	10.06	0	0.4566	ADAM28;LOC138265938	ADAM28;LOC138265938	ADAM28;LOC138265938
0	0.2076	73.59	48.79	0	0.5997	ADAM8	ADAM8	ADAM8
0	0.2663	76.85	49.61	0	0.6222	ADAM9	ADAM9	ADAM9
0	0.6396	85.82	57.94	0	0.6459	ADAMTS12	ADAMTS12	ADAMTS12
0	0.3159	32.74	6.109	0	0.6331	ADAMTS16	ADAMTS16	ADAMTS16
0	0.1003	32.39	16.41	0	0.572	ADAMTS17	ADAMTS17	ADAMTS17
0	1.08	88.87	40.23	0	0.7712	ADAMTS9	ADAMTS9	ADAMTS9
0	0.522	70.53	29.34	0	0.698	ADAMTS9;LOC138259062	ADAMTS9;LOC138259062	ADAMTS9;LOC138259062
0	0.6395	57.57	10.87	0	0.7353	ADAMTSL1	ADAMTSL1	ADAMTSL1
0	0.08325	22.08	7.656	0	0.57	ADAMTSL2;LOC138293086	ADAMTSL2;LOC138293086	ADAMTSL2;LOC138293086
0	0.1326	54.91	33.02	0	0.5879	ADAP1	ADAP1	ADAP1
0	0.07743	23.39	8.287	0	0.5723	ADAT1	ADAT1	ADAT1
0	0.06753	21.69	7.766	0	0.5668	ADAT2	ADAT2	ADAT2
0	0.07106	35.12	18.45	0	0.5728	ADCK1	ADCK1	ADCK1
0	0.1173	41.48	19.94	0	0.5967	ADCK5	ADCK5	ADCK5
0	0.275	77.64	50.47	0	0.6101	ADCY4	ADCY4	ADCY4
0	-0.4629	13.18	29.38	0	0.4039	ADCY5	ADCY5	ADCY5
0	0.2463	80.05	52.65	0	0.6046	ADCY6	ADCY6	ADCY6
0	0.2848	85.33	62.5	0	0.5912	ADD3	ADD3	ADD3
0	0.08804	50.56	29.7	0	0.5813	ADGRA3	ADGRA3	ADGRA3
0	0.1889	29.47	6.884	0	0.6112	ADGRD1	ADGRD1	ADGRD1
0	-0.264	13.7	27.91	0	0.4154	ADGRE5	ADGRE5	ADGRE5
0	0.09275	47.75	27.37	0	0.5831	ADGRL2	ADGRL2	ADGRL2
0	0.3295	74.12	41.82	0	0.6391	ADGRL3	ADGRL3	ADGRL3
0	0.07107	25.75	10.12	0	0.5737	ADH5;LOC138299780	ADH5;LOC138299780	ADH5;LOC138299780
0	0.1021	41.65	21.5	0	0.5875	ADHFE1	ADHFE1	ADHFE1
0	0.08265	46.55	26.56	0	0.5807	ADIPOR1	ADIPOR1	ADIPOR1
0	0.134	28.94	8.098	0	0.5988	ADM2	ADM2	ADM2
0	-0.1723	1.691	12.56	0	0.4448	ADORA2B	ADORA2B	ADORA2B
0	-0.1821	4.073	15.91	0	0.4386	ADRB3	ADRB3	ADRB3
0	0.04333	21.7	9.792	0	0.5554	ADRM1	ADRM1	ADRM1
0	0.1626	47.07	21.53	0	0.6177	ADSL	ADSL	ADSL
0	0.1197	60.68	38.26	0	0.5859	AEBP2	AEBP2	AEBP2
0	0.0597	19.07	6.351	0	0.5615	AEN	AEN	AEN
0	0.1308	65.27	39.76	0	0.5898	AFAP1	AFAP1	AFAP1
0	0.2495	76.59	51.7	0	0.6079	AFG2A	AFG2A	AFG2A
0	0.05606	23.6	10.33	0	0.5618	AFG2B	AFG2B	AFG2B
0	0.08986	43.49	23.38	0	0.5849	AFG3L2	AFG3L2	AFG3L2
0	0.1439	65.07	41.18	0	0.5921	AFG3L2;LOC138267469	AFG3L2;LOC138267469	AFG3L2;LOC138267469
0	0.758	93.96	66.53	0	0.7531	AGAP1	AGAP1	AGAP1
0	0.6245	57	17.94	0	0.6974	AGBL1	AGBL1	AGBL1
0	0.1137	62.4	40.05	0	0.5822	AGGF1	AGGF1	AGGF1
0	0.0816	30.33	12.96	0	0.5802	AGK	AGK	AGK
0	0.2675	83.62	61.01	0	0.5976	AGO3;LOC138284720	AGO3;LOC138284720	AGO3;LOC138284720
0	0.226	58.14	28.4	0	0.639	AGPAT1	AGPAT1	AGPAT1
0	0.1824	64.99	38.71	0	0.6123	AGPAT3	AGPAT3	AGPAT3
0	0.1724	60.1	34.86	0	0.6076	AGPAT5	AGPAT5	AGPAT5
0	0.1342	64.3	41.21	0	0.5877	AGPS	AGPS	AGPS
0	0.898	94.38	57.34	0	0.7206	AGRN	AGRN	AGRN
0	-0.1014	0.4151	8.178	0	0.4611	AGTR1	AGTR1	AGTR1
0	0.1052	28.84	13.02	0	0.5762	AHCY	AHCY	AHCY
0	0.4273	80.74	45.53	0	0.681	AHCYL2	AHCYL2	AHCYL2
0	0.1938	62.54	35.51	0	0.6171	AHI1	AHI1	AHI1
0	-0.3418	44.25	51.07	0	0.4007	AHR	AHR	AHR
0	0.3132	40.43	16.26	0	0.6184	AHR;LOC138285509	AHR;LOC138285509	AHR;LOC138285509
0	-0.108	0.9962	8.977	0	0.4598	AIF1	AIF1	AIF1
0	0.1713	67.58	43.44	0	0.5993	AIFM1	AIFM1	AIFM1
0	0.185	57.56	30.51	0	0.6179	AIFM2	AIFM2	AIFM2
0	0.09094	30.29	12.18	0	0.5852	AIG1;LOC138303893	AIG1;LOC138303893	AIG1;LOC138303893
0	0.1004	40.33	19.47	0	0.5922	AIMP1	AIMP1	AIMP1
0	0.07375	31.58	15.86	0	0.5708	AJUBA	AJUBA	AJUBA
0	0.1908	34.46	15.35	0	0.5911	AK5	AK5	AK5
0	0.05969	21.29	8.096	0	0.5628	AK8	AK8	AK8
0	0.1719	67.18	43.19	0	0.599	AKAP1	AKAP1	AKAP1
0	0.1222	54.29	34.31	0	0.5807	AKAP8L	AKAP8L	AKAP8L
0	0.08729	44.51	25.75	0	0.578	AKR1B1;LOC138287478	AKR1B1;LOC138287478	AKR1B1;LOC138287478
0	0.05178	14.34	4.557	0	0.548	AKR1B1;LOC138287482	AKR1B1;LOC138287482	AKR1B1;LOC138287482
0	0.03061	9.074	2.464	0	0.5327	AKR1C3;LOC138287474	AKR1C3;LOC138287474	AKR1C3;LOC138287474
0	0.06652	39.19	21.42	0	0.5742	AKR7L;LOC138300578	AKR7L;LOC138300578	AKR7L;LOC138300578
0	-0.4852	2.153	19.22	0	0.4127	ALAS2	ALAS2	ALAS2
0	0.08939	38.58	19.51	0	0.5839	ALDH18A1	ALDH18A1	ALDH18A1
0	0.3604	45.02	16.84	0	0.6317	ALDH1A1	ALDH1A1	ALDH1A1
0	0.5944	68.92	31.87	0	0.6734	ALDH1A3	ALDH1A3	ALDH1A3
0	-0.1871	8.457	19.85	0	0.4375	ALDH3B1;LOC138293662	ALDH3B1;LOC138293662	ALDH3B1;LOC138293662
0	0.05744	27.48	12.99	0	0.5658	ALDH4A1	ALDH4A1	ALDH4A1
0	0.05736	28.83	14.39	0	0.5649	ALDH6A1	ALDH6A1	ALDH6A1
0	0.04814	22.76	10.46	0	0.557	ALDOB	ALDOB	ALDOB
0	0.0445	21.55	9.609	0	0.5554	ALG14	ALG14	ALG14
0	0.07911	34.8	16.76	0	0.58	ALKBH8	ALKBH8	ALKBH8
0	-0.2017	2.418	12.14	0	0.4501	ALOX5	ALOX5	ALOX5
0	-0.1557	0.8976	9.268	0	0.4578	ALOX5AP	ALOX5AP	ALOX5AP
0	0.04592	16.55	5.921	0	0.5512	ALOXE3;LOC138268704	ALOXE3;LOC138268704	ALOXE3;LOC138268704
0	-0.2796	7.3	20.6	0	0.4284	ALPL;LOC138300551	ALPL;LOC138300551	ALPL;LOC138300551
0	-0.3712	2.885	19.61	0	0.4138	ALX4	ALX4	ALX4
0	0.08709	45.56	25.1	0	0.5828	AMDHD2	AMDHD2	AMDHD2
0	0.1941	66.81	41.29	0	0.606	AMOT	AMOT	AMOT
0	0.1319	37.25	15.1	0	0.6028	AMOTL1	AMOTL1	AMOTL1
0	0.07083	25.69	12.86	0	0.56	AMOTL2	AMOTL2	AMOTL2
0	0.1168	47.01	26.93	0	0.5864	ANAPC1	ANAPC1	ANAPC1
0	0.1008	29.44	10.88	0	0.5883	ANAPC10	ANAPC10	ANAPC10
0	0.0635	40.88	22.87	0	0.5732	ANAPC4	ANAPC4	ANAPC4
0	0.2958	56.5	24.18	0	0.6485	ANGPTL2	ANGPTL2	ANGPTL2
0	-0.9225	14.12	29.12	0	0.4093	ANK1	ANK1	ANK1
0	0.9449	93.38	49.72	0	0.7538	ANK2	ANK2	ANK2
0	0.5219	82.85	41.87	0	0.6861	ANK3	ANK3	ANK3
0	0.1897	65.02	35.37	0	0.6143	ANKFN1;LOC138261506	ANKFN1;LOC138261506	ANKFN1;LOC138261506
0	0.04963	21.46	9.429	0	0.5565	ANKMY2	ANKMY2	ANKMY2
0	-0.4303	73.93	73.06	0	0.3948	ANKRD12	ANKRD12	ANKRD12
0	0.2716	93.65	82.68	0	0.6059	ANKRD17;LOC138291300	ANKRD17;LOC138291300	ANKRD17;LOC138291300
0	0.2239	68.56	40.08	0	0.625	ANKRD26	ANKRD26	ANKRD26
0	0.1259	33.08	16.05	0	0.5794	ANKRD31	ANKRD31	ANKRD31
0	0.03157	10.15	2.938	0	0.5355	ANKRD42	ANKRD42	ANKRD42
0	0.06455	26.98	11.86	0	0.5699	ANKS3	ANKS3	ANKS3
0	0.2037	65.57	36.45	0	0.6215	ANKS6	ANKS6	ANKS6
0	0.09198	16.93	6.25	0	0.5524	ANLN	ANLN	ANLN
0	0.04205	9.417	2.792	0	0.5328	ANLN;LOC138267998	ANLN;LOC138267998	ANLN;LOC138267998
0	0.05397	22.15	10.08	0	0.5565	ANO10;LOC138268182	ANO10;LOC138268182	ANO10;LOC138268182
0	0.1454	67.36	43.49	0	0.5898	ANO5	ANO5	ANO5
0	0.2995	69	39.26	0	0.6168	ANOS1	ANOS1	ANOS1
0	0.1234	54.54	32.44	0	0.5903	ANP32B	ANP32B	ANP32B
0	0.03734	13.05	4.117	0	0.5434	ANTKMT;LOC138252981	ANTKMT;LOC138252981	ANTKMT;LOC138252981
0	0.3306	69.48	37.12	0	0.6407	ANTXR1	ANTXR1	ANTXR1
0	0.2594	76.54	48.91	0	0.6181	ANXA1;LOC138287976	ANXA1;LOC138287976	ANXA1;LOC138287976
0	0.2027	63.36	38.37	0	0.6046	ANXA2	ANXA2	ANXA2
0	0.4056	80.01	50.26	0	0.6622	ANXA5	ANXA5	ANXA5
0	-0.4666	5.453	20.93	0	0.4178	AOC3;LOC138299470	AOC3;LOC138299470	AOC3;LOC138299470
0	0.9868	98.25	74.6	0	0.7388	AOPEP	AOPEP	AOPEP
0	0.06037	39.15	22.06	0	0.5705	AP1M1;LOC138267757	AP1M1;LOC138267757	AP1M1;LOC138267757
0	0.3404	73.18	43.36	0	0.6541	AP1S2	AP1S2	AP1S2
0	0.3235	91.45	72.09	0	0.6185	AP3B1	AP3B1	AP3B1
0	0.1315	46.53	22.96	0	0.6027	AP3B2	AP3B2	AP3B2
0	0.06729	28.62	13.3	0	0.5703	AP3M1	AP3M1	AP3M1
0	0.08744	48	28.33	0	0.579	AP3S1	AP3S1	AP3S1
0	0.07484	28.11	12.06	0	0.5748	AP5Z1	AP5Z1	AP5Z1
0	0.1725	45.21	21.88	0	0.606	APBA2	APBA2	APBA2
0	0.115	56.41	33.72	0	0.5891	APBB1	APBB1	APBB1
0	-0.2845	3.186	13.55	0	0.4463	APBB1IP	APBB1IP	APBB1IP
0	0.8364	93.69	61.86	0	0.7281	APBB2	APBB2	APBB2
0	0.3362	76.18	41.55	0	0.6544	APLP2	APLP2	APLP2
0	0.0853	21.27	5.947	0	0.5749	APMAP;LOC138288027	APMAP;LOC138288027	APMAP;LOC138288027
0	0.1427	33.11	11.46	0	0.6033	APOA1	APOA1	APOA1
0	0.02128	4.057	0.2369	0	0.5191	APOE	APOE	APOE
0	0.07435	46.27	27.48	0	0.5744	APOOL	APOOL	APOOL
0	0.05265	22.52	10.05	0	0.5581	APTX	APTX	APTX
0	0.1764	39.73	14.3	0	0.6219	AQP11	AQP11	AQP11
0	-0.3291	3.066	17.22	0	0.4272	AQP3	AQP3	AQP3
0	-0.6409	3.839	20.99	0	0.4106	AQP9;LOC138283891	AQP9;LOC138283891	AQP9;LOC138283891
0	0.1395	56.03	31.44	0	0.6038	AQR	AQR	AQR
0	0.06103	38.44	21.02	0	0.5726	ARAF	ARAF	ARAF
0	0.3529	88.11	64.28	0	0.6039	ARAP1	ARAP1	ARAP1
0	0.3325	86.37	65.43	0	0.6209	ARB2A	ARB2A	ARB2A
0	0.1364	58.42	33.7	0	0.6003	ARCN1	ARCN1	ARCN1
0	0.1385	64.28	40.91	0	0.5905	ARF1	ARF1	ARF1
0	0.1004	47.22	25.61	0	0.5905	ARFGAP1	ARFGAP1	ARFGAP1
0	0.2011	70.54	46.2	0	0.6045	ARFGAP3	ARFGAP3	ARFGAP3
0	-0.1571	2.734	14.28	0	0.4412	ARHGAP20	ARHGAP20	ARHGAP20
0	-0.197	2.003	16.03	0	0.4287	ARHGAP20;LOC138261443	ARHGAP20;LOC138261443	ARHGAP20;LOC138261443
0	-0.2679	13.43	25.24	0	0.4284	ARHGAP27	ARHGAP27	ARHGAP27
0	0.1923	46.13	20.33	0	0.6191	ARHGAP28	ARHGAP28	ARHGAP28
0	0.451	79.76	43.23	0	0.692	ARHGAP29	ARHGAP29	ARHGAP29
0	0.5273	93.3	64.85	0	0.6509	ARHGAP32	ARHGAP32	ARHGAP32
0	0.3396	79.67	45.5	0	0.6395	ARHGAP42	ARHGAP42	ARHGAP42
0	-0.3312	5.619	22.87	0	0.4086	ARHGAP45	ARHGAP45	ARHGAP45
0	0.287	74.64	44.74	0	0.6195	ARHGAP6	ARHGAP6	ARHGAP6
0	-0.2009	3.097	14.57	0	0.4408	ARHGAP6;LOC138259982	ARHGAP6;LOC138259982	ARHGAP6;LOC138259982
0	0.394	73.03	33.61	0	0.6898	ARHGAP8	ARHGAP8	ARHGAP8
0	-0.1729	7.938	21.13	0	0.4283	ARHGDIB	ARHGDIB	ARHGDIB
0	0.6982	92.28	57.51	0	0.7204	ARHGEF17	ARHGEF17	ARHGEF17
0	0.3136	83.52	52.65	0	0.6086	ARHGEF25	ARHGEF25	ARHGEF25
0	-0.2109	5.479	17.83	0	0.4349	ARHGEF28	ARHGEF28	ARHGEF28
0	0.565	83.16	41.18	0	0.7083	ARHGEF3	ARHGEF3	ARHGEF3
0	-0.1374	1.505	11.16	0	0.451	ARHGEF3;LOC138260967	ARHGEF3;LOC138260967	ARHGEF3;LOC138260967
0	0.7493	92.94	51.7	0	0.6692	ARHGEF9	ARHGEF9	ARHGEF9
0	0.3438	95.01	83.26	0	0.6335	ARID1A	ARID1A	ARID1A
0	0.1368	67.24	44.77	0	0.5849	ARID3B	ARID3B	ARID3B
0	0.3981	41.58	7.542	0	0.6714	ARID3C	ARID3C	ARID3C
0	0.2404	79.98	54.79	0	0.5997	ARID5B	ARID5B	ARID5B
0	0.1443	54.48	29.03	0	0.6087	ARK2N	ARK2N	ARK2N
0	0.374	81.2	52.56	0	0.6523	ARL13B	ARL13B	ARL13B
0	0.0922	41.05	22.23	0	0.5814	ARL3	ARL3	ARL3
0	0.0533	30.18	15.29	0	0.5658	ARMC1	ARMC1	ARMC1
0	0.06101	26.59	12.37	0	0.5654	ARMC10	ARMC10	ARMC10
0	0.05321	18.16	6.446	0	0.5565	ARMC7	ARMC7	ARMC7
0	0.06357	28.06	12.86	0	0.5695	ARMC9	ARMC9	ARMC9
0	0.245	70.74	43.09	0	0.6227	ARNT2	ARNT2	ARNT2
0	0.2575	63.77	30.61	0	0.6489	ARRDC1	ARRDC1	ARRDC1
0	0.06475	29.29	13.28	0	0.5724	ARSA;LOC138288162	ARSA;LOC138288162	ARSA;LOC138288162
0	0.1626	46.87	20.85	0	0.6173	ARSB	ARSB	ARSB
0	-0.2917	84.91	81.53	0	0.388	ARSG	ARSG	ARSG
0	0.3444	86.56	61.18	0	0.6312	ASAP2	ASAP2	ASAP2
0	0.127	60.98	37.35	0	0.584	ASAP3	ASAP3	ASAP3
0	0.1313	53.29	28.95	0	0.6024	ASB7	ASB7	ASB7
0	0.3382	88.69	70.23	0	0.6252	ASCC3	ASCC3	ASCC3
0	0.1469	53.04	27.88	0	0.6092	ASH2L	ASH2L	ASH2L
0	0.09089	20.94	7.58	0	0.5649	ASIC1;LOC138262427	ASIC1;LOC138262427	ASIC1;LOC138262427
0	0.05818	27.29	13.31	0	0.5635	ASL	ASL	ASL
0	0.08266	37.25	18.16	0	0.5843	ASNSD1	ASNSD1	ASNSD1
0	0.09205	32.14	13.61	0	0.5857	ASPA	ASPA	ASPA
0	0.2512	74.34	47.23	0	0.6169	ASPH	ASPH	ASPH
0	0.06411	29.19	13.8	0	0.5695	ASRGL1	ASRGL1	ASRGL1
0	0.1626	63.52	38.79	0	0.6022	ASXL3	ASXL3	ASXL3
0	0.07798	49.38	29.47	0	0.5764	ATAD1	ATAD1	ATAD1
0	0.08139	22.36	10.21	0	0.5583	ATAD2	ATAD2	ATAD2
0	0.2028	56.17	28.07	0	0.6284	ATAD3B;LOC138301028	ATAD3B;LOC138301028	ATAD3B;LOC138301028
0	0.1248	63.92	41.11	0	0.5855	ATE1	ATE1	ATE1
0	0.3003	93.14	79.8	0	0.6064	ATF7;LOC138292399	ATF7;LOC138292399	ATF7;LOC138292399
0	0.08558	43.98	24.24	0	0.5823	ATF7IP2	ATF7IP2	ATF7IP2
0	0.07336	32.71	16.56	0	0.5719	ATG10	ATG10	ATG10
0	0.04803	28.68	14.55	0	0.5625	ATG4D	ATG4D	ATG4D
0	0.11	57.57	35.2	0	0.5852	ATG5	ATG5	ATG5
0	0.2254	47.9	22.58	0	0.6241	ATIC	ATIC	ATIC
0	0.2017	67.37	39.73	0	0.615	ATN1	ATN1	ATN1
0	0.07062	21.54	8.201	0	0.564	ATOH8	ATOH8	ATOH8
0	0.3211	71.29	39.1	0	0.6592	ATOSB	ATOSB	ATOSB
0	0.358	78.25	47.19	0	0.6481	ATP11A	ATP11A	ATP11A
0	0.1969	78.48	55.99	0	0.5932	ATP13A1	ATP13A1	ATP13A1
0	0.1308	66.43	42.85	0	0.5868	ATP13A3;LOC138266905	ATP13A3;LOC138266905	ATP13A3;LOC138266905
0	0.9025	81.81	34.59	0	0.7225	ATP1A2;LOC138268391	ATP1A2;LOC138268391	ATP1A2;LOC138268391
0	0.8191	87.84	47.27	0	0.7121	ATP1B3	ATP1B3	ATP1B3
0	0.2506	83.73	63.75	0	0.5997	ATP2C1	ATP2C1	ATP2C1
0	0.04617	25.02	12.51	0	0.5569	ATP5PO	ATP5PO	ATP5PO
0	0.1361	65.86	42.53	0	0.5878	ATP6V0D1	ATP6V0D1	ATP6V0D1
0	0.2654	85.32	63.16	0	0.6069	ATP8B2	ATP8B2	ATP8B2
0	0.3644	78.05	44.98	0	0.6583	ATP9A	ATP9A	ATP9A
0	0.04969	24.01	11.06	0	0.5597	ATPAF1	ATPAF1	ATPAF1
0	0.07085	40.88	23.84	0	0.5708	ATR	ATR	ATR
0	0.1367	61.21	38.08	0	0.5912	ATRIP	ATRIP	ATRIP
0	0.3549	89.77	63.36	0	0.5996	ATRNL1	ATRNL1	ATRNL1
0	0.1237	43.56	25.13	0	0.5819	ATXN10	ATXN10	ATXN10
0	0.2453	87.64	69.38	0	0.5958	ATXN2L	ATXN2L	ATXN2L
0	0.0821	42.8	24.06	0	0.5781	ATXN7L3	ATXN7L3	ATXN7L3
0	0.05952	28.34	13.69	0	0.5667	AUP1	AUP1	AUP1
0	0.03714	10.75	3.202	0	0.5371	AURKB;LOC138261622	AURKB;LOC138261622	AURKB;LOC138261622
0	0.2502	65.71	37.56	0	0.6256	AVEN	AVEN	AVEN
0	0.09248	25.05	9.634	0	0.5741	AXIN2	AXIN2	AXIN2
0	0.05262	17.14	6.99	0	0.549	AXIN2;LOC138246246	AXIN2;LOC138246246	AXIN2;LOC138246246
0	0.2394	62.6	38.1	0	0.6092	AXL	AXL	AXL
