## Supplementary material for "A Single Cell Atlas of the Newt Iris During Lens Regeneration": Table S2 (part 20 of 65)

### Sheet: IPE (continued)
p_val	logFC	pct_1	pct_2	p_val_adj	auc	gene_names	Gene	_row
0	0.1275	58.47	36.62	0	0.5862	B3GLCT	B3GLCT	B3GLCT
0	-0.1191	1.193	9.604	0	0.4576	B3GNT3	B3GNT3	B3GNT3
0	-0.4177	24.61	38.23	0	0.4007	B4GALNT1	B4GALNT1	B4GALNT1
0	0.5391	66.26	18.84	0	0.7485	B4GALNT4	B4GALNT4	B4GALNT4
0	0.2458	64.16	34.82	0	0.6249	B4GALT2	B4GALT2	B4GALT2
0	0.1858	69.14	44.08	0	0.6032	B4GALT3;LOC138246420	B4GALT3;LOC138246420	B4GALT3;LOC138246420
0	0.1237	46.17	23.32	0	0.6001	B4GALT6	B4GALT6	B4GALT6
0	0.05212	30.72	16.14	0	0.5637	B4GALT7	B4GALT7	B4GALT7
0	-0.1778	7.601	18.3	0	0.4432	BAALC	BAALC	BAALC
0	0.224	70.66	43.77	0	0.6148	BABAM2	BABAM2	BABAM2
0	0.1171	53.35	31.16	0	0.5902	BACE1	BACE1	BACE1
0	0.3852	69.02	37.02	0	0.6599	BACH2	BACH2	BACH2
0	0.1148	41.75	20.54	0	0.593	BAG3	BAG3	BAG3
0	0.1158	48.69	25.46	0	0.5991	BAG6	BAG6	BAG6
0	0.1617	70.85	48.77	0	0.5855	BAHCC1	BAHCC1	BAHCC1
0	0.09105	25.01	8.477	0	0.5793	BANF1;LOC138297338	BANF1;LOC138297338	BANF1;LOC138297338
0	0.151	53.51	33.4	0	0.5846	BANP	BANP	BANP
0	0.06386	39.82	21.9	0	0.574	BAP1	BAP1	BAP1
0	0.1515	43.04	20.25	0	0.6049	BARD1	BARD1	BARD1
0	0.0456	21.71	9.776	0	0.5556	BAX	BAX	BAX
0	0.177	75.89	53.6	0	0.5897	BAZ1A	BAZ1A	BAZ1A
0	0.1202	30.98	12.71	0	0.586	BBOX1	BBOX1	BBOX1
0	0.07242	41.46	23.13	0	0.5756	BBS2	BBS2	BBS2
0	0.09152	49.68	29.44	0	0.5803	BBS7	BBS7	BBS7
0	0.3334	74.73	39.5	0	0.6489	BCAM	BCAM	BCAM
0	0.123	49.6	26.83	0	0.5966	BCAR1	BCAR1	BCAR1
0	0.1084	41.04	19.87	0	0.5943	BCAT2;LOC138246273	BCAT2;LOC138246273	BCAT2;LOC138246273
0	0.1162	52.85	32.36	0	0.5842	BCCIP	BCCIP	BCCIP
0	0.2963	78.13	51.72	0	0.6312	BCKDHB	BCKDHB	BCKDHB
0	0.1499	69.16	45.39	0	0.5886	BCKDK	BCKDK	BCKDK
0	0.2277	66.59	37.72	0	0.6286	BCL2L13	BCL2L13	BCL2L13
0	0.1942	46.74	16.53	0	0.6408	BCL6B	BCL6B	BCL6B
0	0.0668	26.89	12.12	0	0.5686	BCL7B	BCL7B	BCL7B
0	0.2375	75.65	49.1	0	0.6147	BCL9	BCL9	BCL9
0	0.2872	71.87	41.55	0	0.6409	BCL9L	BCL9L	BCL9L
0	0.1017	35.42	16.83	0	0.5849	BCO2;LOC138285127	BCO2;LOC138285127	BCO2;LOC138285127
0	0.2826	80.53	53.39	0	0.621	BCR	BCR	BCR
0	0.1094	43.38	21.1	0	0.5975	BDH2	BDH2	BDH2
0	0.05695	48.43	25.55	0	0.5857	BDKRB2	BDKRB2	BDKRB2
0	0.06216	27.01	11.74	0	0.5704	BEND5	BEND5	BEND5
0	-0.1311	0.991	9.173	0	0.4588	BEST1	BEST1	BEST1
0	0.08284	43.46	23.97	0	0.5809	BFAR	BFAR	BFAR
0	0.3268	79.88	45.13	0	0.6263	BGN	BGN	BGN
0	0.1992	64.1	37.26	0	0.6002	BICC1	BICC1	BICC1
0	0.0654	29.01	14.72	0	0.5639	BICD1	BICD1	BICD1
0	0.2751	49.98	19.18	0	0.6463	BICDL1	BICDL1	BICDL1
0	-0.1126	0.8613	8.82	0	0.4599	BIN2	BIN2	BIN2
0	0.05404	32.38	17.19	0	0.5656	BIN3	BIN3	BIN3
0	0.07078	20.14	8.272	0	0.5571	BLM	BLM	BLM
0	0.1829	55.71	27.31	0	0.6273	BLMH	BLMH	BLMH
0	0.06838	35.31	17.87	0	0.5759	BLOC1S1	BLOC1S1	BLOC1S1
0	0.09764	43.62	22.53	0	0.5897	BLOC1S5	BLOC1S5	BLOC1S5
0	-0.3737	1.25	16.32	0	0.4237	BLVRA;LOC138265988	BLVRA;LOC138265988	BLVRA;LOC138265988
0	0.1559	37.85	12.46	0	0.6207	BMAL2	BMAL2	BMAL2
0	0.2341	35.23	14.62	0	0.6003	BMERB1;LOC138246083	BMERB1;LOC138246083	BMERB1;LOC138246083
0	0.07416	34.62	16.86	0	0.5789	BMI1	BMI1	BMI1
0	0.1628	69.45	42.44	0	0.5939	BMP1	BMP1	BMP1
0	0.3945	74.59	38.69	0	0.6596	BMP7	BMP7	BMP7
0	0.3348	57.17	24.06	0	0.6532	BMPR1B	BMPR1B	BMPR1B
0	0.2891	86.3	67.16	0	0.6057	BMPR2	BMPR2	BMPR2
0	0.08629	29.24	12.45	0	0.5788	BMS1	BMS1	BMS1
0	0.056	13.65	5.274	0	0.5408	BNC1	BNC1	BNC1
0	1.168	93.91	50.79	0	0.7947	BNC2	BNC2	BNC2
0	0.3552	77.19	40.02	0	0.6579	BOC	BOC	BOC
0	0.1607	54.25	30.93	0	0.5967	BOK	BOK	BOK
0	0.2472	64.11	34.88	0	0.6352	BOP1	BOP1	BOP1
0	0.07132	14.16	4.879	0	0.5457	BORA	BORA	BORA
0	-0.4291	9.246	24.84	0	0.4127	BPGM	BPGM	BPGM
0	0.6857	78.55	30.38	0	0.7719	BPI;LOC138303858	BPI;LOC138303858	BPI;LOC138303858
0	0.06431	28.85	14.01	0	0.5675	BPNT1	BPNT1	BPNT1
0	0.09359	47.22	25.93	0	0.5879	BRAT1	BRAT1	BRAT1
0	0.1287	28.91	13.5	0	0.5746	BRCA1	BRCA1	BRCA1
0	0.09343	34.35	17.99	0	0.5745	BRCA2	BRCA2	BRCA2
0	0.1248	61.31	37.86	0	0.5904	BRD10	BRD10	BRD10
0	0.09687	17.11	4.704	0	0.561	BRINP3	BRINP3	BRINP3
0	0.1053	30.46	16.12	0	0.5671	BRIP1	BRIP1	BRIP1
0	0.04851	17.03	6.58	0	0.5505	BRIX1	BRIX1	BRIX1
0	0.0743	31.07	14.06	0	0.5778	BRMS1L	BRMS1L	BRMS1L
0	0.09726	54.16	33.56	0	0.5787	BROX	BROX	BROX
0	0.07533	44.09	25.26	0	0.5762	BRPF1	BRPF1	BRPF1
0	0.05606	26.56	11.69	0	0.5678	BSN	BSN	BSN
0	0.09277	44.2	24.83	0	0.5802	BTBD19	BTBD19	BTBD19
0	0.1148	52.99	31.12	0	0.5888	BTBD8	BTBD8	BTBD8
0	0.1094	38.51	17.7	0	0.5948	BTF3	BTF3	BTF3
0	0.08285	36.86	18.3	0	0.5822	BTF3L4	BTF3L4	BTF3L4
0	0.1291	47.03	24.2	0	0.5993	BTN1A1;LOC138299206	BTN1A1;LOC138299206	BTN1A1;LOC138299206
0	0.05604	20.81	9.292	0	0.5545	BTN2A1;LOC138299176	BTN2A1;LOC138299176	BTN2A1;LOC138299176
0	0.06716	34.14	17.84	0	0.5699	BTRC	BTRC	BTRC
0	0.1039	21.48	9.647	0	0.5573	BUB1	BUB1	BUB1
0	0.06321	16.55	6.155	0	0.5504	BUB1B	BUB1B	BUB1B
0	0.09112	34.88	16.56	0	0.5836	BUB3	BUB3	BUB3
0	0.08388	32.2	14.19	0	0.5826	BUD13	BUD13	BUD13
0	0.08141	33.61	15.55	0	0.5815	BUD23	BUD23	BUD23
0	0.05684	29.92	14.96	0	0.5666	C10H8orf33	C10H8orf33	C10H8orf33
0	0.1383	66.15	42.84	0	0.5884	C11H2orf42	C11H2orf42	C11H2orf42
0	0.06111	19.18	7.962	0	0.5539	C12H17orf114	C12H17orf114	C12H17orf114
0	0.09954	36.82	17.89	0	0.5851	C1_1H9orf85	C1-1H9orf85	C1-1H9orf85
0	0.04063	16.66	6.931	0	0.5465	C2_2H18orf21	C2-2H18orf21	C2-2H18orf21
0	0.0464	21.71	10.12	0	0.5538	C2_2H8orf76	C2-2H8orf76	C2-2H8orf76
0	0.05795	29.95	14.51	0	0.5689	C2_2H8orf82	C2-2H8orf82	C2-2H8orf82
0	0.04102	19.03	8.256	0	0.5508	C6H10orf88	C6H10orf88	C6H10orf88
0	0.03851	17.66	7.318	0	0.549	C6H1orf159	C6H1orf159	C6H1orf159
0	0.04348	16.52	6.109	0	0.5502	C6H6orf136	C6H6orf136	C6H6orf136
0	-0.2555	10.57	22.53	0	0.4326	C7	C7	C7
0	0.06141	30.14	15.34	0	0.5661	C7H5orf15	C7H5orf15	C7H5orf15
0	0.09099	41.34	21.67	0	0.5847	C8H21orf91	C8H21orf91	C8H21orf91
0	0.04665	23.32	10.7	0	0.5581	C8HXorf38	C8HXorf38	C8HXorf38
0	0.05969	9.251	1.59	0	0.5381	C9H14orf132	C9H14orf132	C9H14orf132
0	0.06447	36.39	19.28	0	0.5734	C9H19orf47	C9H19orf47	C9H19orf47
0	0.05809	34.35	18.53	0	0.5678	C9orf72	C9orf72	C9orf72
0	-0.6872	7.144	24.99	0	0.4035	CA2;LOC138282639	CA2;LOC138282639	CA2;LOC138282639
0	0.1567	58.5	34.3	0	0.6005	CA5A	CA5A	CA5A
0	0.6342	83.75	49.54	0	0.7079	CABLES1	CABLES1	CABLES1
0	0.0697	35.98	18.88	0	0.5739	CABLES2	CABLES2	CABLES2
0	0.2269	64.15	33.17	0	0.6335	CACHD1	CACHD1	CACHD1
0	0.287	33.82	6.202	0	0.6381	CACNA1B	CACNA1B	CACNA1B
0	0.5334	62.37	25.36	0	0.6888	CACNA1C	CACNA1C	CACNA1C
0	0.2235	25.19	2.864	0	0.6117	CACNG3	CACNG3	CACNG3
0	0.4913	83.03	50.92	0	0.6913	CAD	CAD	CAD
0	-0.1481	2.356	11.2	0	0.4548	CADM4	CADM4	CADM4
0	0.09162	37.84	20.19	0	0.5766	CADPS2	CADPS2	CADPS2
0	0.1286	19.69	5.13	0	0.5716	CALB2	CALB2	CALB2
0	0.2195	46.8	23.31	0	0.6064	CAMK1D	CAMK1D	CAMK1D
0	0.1518	50.67	26.61	0	0.6044	CAMKK2	CAMKK2	CAMKK2
0	0.06629	27.58	11.71	0	0.5734	CAMLG	CAMLG	CAMLG
0	0.3397	92.99	77.54	0	0.6219	CANX	CANX	CANX
0	0.1115	43.56	21.71	0	0.594	CAP2	CAP2	CAP2
0	0.1274	41.4	20.12	0	0.5959	CAPN2;LOC138295492	CAPN2;LOC138295492	CAPN2;LOC138295492
0	0.1657	38.81	13.36	0	0.6212	CAPS2	CAPS2	CAPS2
0	0.106	58.89	37.25	0	0.5811	CAPZA1	CAPZA1	CAPZA1
0	0.2874	79.01	52.05	0	0.6307	CAPZB	CAPZB	CAPZB
0	-0.2259	4.384	15.66	0	0.4411	CARD11	CARD11	CARD11
0	0.1838	62.27	34.81	0	0.6195	CARM1	CARM1	CARM1
0	0.4263	88.97	61.43	0	0.6337	CARMIL1	CARMIL1	CARMIL1
0	0.1688	70.12	46.33	0	0.595	CARNMT1	CARNMT1	CARNMT1
0	0.104	53.8	31.54	0	0.5871	CARS1	CARS1	CARS1
0	0.1967	61.42	34.72	0	0.6171	CARS2	CARS2	CARS2
0	0.2232	81.72	59.3	0	0.5997	CASC3	CASC3	CASC3
0	0.05974	27.94	13.14	0	0.5673	CAV1	CAV1	CAV1
0	-0.1145	1.536	10.63	0	0.454	CBFA2T3	CBFA2T3	CBFA2T3
0	0.5518	72.88	34.09	0	0.714	CBFB	CBFB	CBFB
0	0.05175	29.12	14.38	0	0.5657	CBLL1	CBLL1	CBLL1
0	0.07437	36.04	18.18	0	0.5781	CBX1	CBX1	CBX1
0	0.07732	41.48	22.33	0	0.5801	CBX2	CBX2	CBX2
0	0.6825	83.01	44.16	0	0.7555	CBX5	CBX5	CBX5
0	0.05593	22.54	9.748	0	0.5601	CC2D2A	CC2D2A	CC2D2A
0	0.1261	44.93	22.39	0	0.5991	CCDC102A	CCDC102A	CCDC102A
0	-0.233	1.925	13.75	0	0.4398	CCDC102B	CCDC102B	CCDC102B
0	0.09931	44.56	24.03	0	0.5869	CCDC12	CCDC12	CCDC12
0	0.4536	71.27	30.48	0	0.6988	CCDC120	CCDC120	CCDC120
0	0.09017	42.38	23.26	0	0.5809	CCDC13	CCDC13	CCDC13
0	0.05225	26.4	12.84	0	0.5614	CCDC138	CCDC138	CCDC138
0	0.1168	33.71	12.75	0	0.5992	CCDC160	CCDC160	CCDC160
0	0.1081	26.01	7.233	0	0.5911	CCDC178	CCDC178	CCDC178
0	0.07402	11.09	1.699	0	0.5468	CCDC187	CCDC187	CCDC187
0	0.7677	78.1	36.72	0	0.7337	CCDC3	CCDC3	CCDC3
0	0.03029	10.49	3.421	0	0.5346	CCDC34	CCDC34	CCDC34
0	0.07919	37.51	18.85	0	0.5815	CCDC43	CCDC43	CCDC43
0	0.1218	54.31	31.31	0	0.594	CCDC47	CCDC47	CCDC47
0	0.2218	82.4	61.29	0	0.5967	CCDC6	CCDC6	CCDC6
0	0.1378	58.58	34.95	0	0.5961	CCDC61	CCDC61	CCDC61
0	0.5483	78.44	36.83	0	0.6939	CCDC80	CCDC80	CCDC80
0	0.4223	74.74	33.48	0	0.6933	CCDC85C	CCDC85C	CCDC85C
0	0.5462	90.39	60.75	0	0.6747	CCDC88A	CCDC88A	CCDC88A
0	0.07427	45.43	21.54	0	0.5955	CCDC88A;LOC138259410	CCDC88A;LOC138259410	CCDC88A;LOC138259410
0	0.1745	69.14	44.31	0	0.5967	CCDC91	CCDC91	CCDC91
0	0.04351	24.49	12.15	0	0.5561	CCDC97	CCDC97	CCDC97
0	0.1352	27.97	9.258	0	0.5909	CCN1;LOC138292878	CCN1;LOC138292878	CCN1;LOC138292878
0	0.07147	36.82	20.67	0	0.5693	CCND2	CCND2	CCND2
0	0.04187	13.94	5.336	0	0.5417	CCNF	CCNF	CCNF
0	0.05388	17.89	6.376	0	0.5557	CCNJ	CCNJ	CCNJ
0	0.2669	82.3	57.77	0	0.6171	CCNL2	CCNL2	CCNL2
0	0.09929	54.74	33.22	0	0.5834	CCNT1	CCNT1	CCNT1
0	0.1715	53.04	25.2	0	0.6253	CCNT2	CCNT2	CCNT2
0	0.3815	79.27	52.53	0	0.6496	CCNY	CCNY	CCNY
0	0.1787	65.05	38.84	0	0.6108	CCNYL1	CCNYL1	CCNYL1
0	0.3274	78.24	50.66	0	0.6434	CCT2	CCT2	CCT2
0	0.2459	64.73	36.43	0	0.6333	CCT3	CCT3	CCT3
0	0.2994	68.23	35.94	0	0.6592	CCT4	CCT4	CCT4
0	0.1841	59.16	32.72	0	0.6177	CCT5	CCT5	CCT5
0	0.1729	52.38	27.14	0	0.6142	CCT6A	CCT6A	CCT6A
0	0.2109	54.73	25.16	0	0.6383	CCT7	CCT7	CCT7
0	0.1164	44.82	23.08	0	0.5957	CCT8	CCT8	CCT8
0	0.1905	64.21	38.16	0	0.6123	CD151	CD151	CD151
0	-0.1889	1.152	11.05	0	0.45	CD200R1;LOC138248765	CD200R1;LOC138248765	CD200R1;LOC138248765
0	-0.3233	10.69	21.34	0	0.4375	CD247	CD247	CD247
0	0.3252	65.65	33.34	0	0.66	CD276	CD276	CD276
0	-0.2292	8.846	23.54	0	0.4194	CD38;LOC138248718	CD38;LOC138248718	CD38;LOC138248718
0	0.2207	62.61	34.72	0	0.6239	CD63	CD63	CD63
0	0.1391	54.65	31.62	0	0.5976	CD82	CD82	CD82
0	0.0396	24.13	11.72	0	0.5561	CD86;LOC138248766	CD86;LOC138248766	CD86;LOC138248766
0	0.2154	71.4	45.94	0	0.6079	CD99L2	CD99L2	CD99L2
0	0.04589	28.88	14.97	0	0.561	CDC123	CDC123	CDC123
0	0.2188	64.94	36.06	0	0.628	CDC14A	CDC14A	CDC14A
0	0.1294	24.71	9.565	0	0.5742	CDC25A	CDC25A	CDC25A
0	0.06527	13.57	4.892	0	0.5428	CDC25C	CDC25C	CDC25C
0	0.253	84.86	65.73	0	0.6028	CDC27	CDC27	CDC27
0	0.1181	50.91	27.7	0	0.5975	CDC40	CDC40	CDC40
0	0.1596	41.58	16.78	0	0.6165	CDC42EP5	CDC42EP5	CDC42EP5
0	0.1266	40.18	21.26	0	0.5855	CDC45	CDC45	CDC45
0	0.06424	19.6	6.709	0	0.5623	CDC7	CDC7	CDC7
0	0.0993	17.29	6.541	0	0.5526	CDCA2	CDCA2	CDCA2
0	0.03815	16.03	6.715	0	0.5447	CDCA4	CDCA4	CDCA4
0	0.06725	13.38	4.085	0	0.5461	CDCA7L	CDCA7L	CDCA7L
0	0.04228	11.37	3.952	0	0.5363	CDCA8	CDCA8	CDCA8
0	0.2611	35.72	9.307	0	0.6303	CDH12	CDH12	CDH12
0	-0.3433	5.152	21.84	0	0.4124	CDH13	CDH13	CDH13
0	0.4873	74.29	35.82	0	0.6936	CDH2	CDH2	CDH2
0	0.5687	74.74	40.01	0	0.6433	CDH4	CDH4	CDH4
0	1.423	94.42	42.74	0	0.8332	CDH6;LOC138268644	CDH6;LOC138268644	CDH6;LOC138268644
0	0.1003	36.52	17.33	0	0.5865	CDIN1	CDIN1	CDIN1
0	0.06986	12.63	3.608	0	0.5447	CDK1	CDK1	CDK1
0	0.1917	76	52.38	0	0.597	CDK12	CDK12	CDK12
0	0.2054	56.79	32.38	0	0.6027	CDK14	CDK14	CDK14
0	0.1018	36.07	17.02	0	0.5797	CDK15	CDK15	CDK15
0	0.1798	53.71	27.03	0	0.6192	CDK16	CDK16	CDK16
0	0.2877	78.02	52.1	0	0.6223	CDK4	CDK4	CDK4
0	0.1126	60.16	37.87	0	0.5843	CDK5	CDK5	CDK5
0	0.0627	31.05	15.03	0	0.5713	CDK5RAP1	CDK5RAP1	CDK5RAP1
0	0.1242	54.94	32.99	0	0.5861	CDK6	CDK6	CDK6
0	0.1544	42.06	16.41	0	0.6202	CDK7	CDK7	CDK7
0	0.07742	46.91	26.62	0	0.5809	CDK8	CDK8	CDK8
0	1.099	94.08	57.91	0	0.74	CDON	CDON	CDON
0	0.1184	41.11	18.92	0	0.6002	CDPF1	CDPF1	CDPF1
0	0.08824	52.78	32.33	0	0.5778	CDV3	CDV3	CDV3
0	0.1953	66.11	41	0	0.607	CDYL	CDYL	CDYL
0	-0.2167	1.764	12.54	0	0.4452	CEACAM1;LOC138246676	CEACAM1;LOC138246676	CEACAM1;LOC138246676
0	-0.1633	1.027	9.431	0	0.4576	CEACAM6;LOC138246668	CEACAM6;LOC138246668	CEACAM6;LOC138246668
0	0.7992	73.41	20.89	0	0.7843	CECR2	CECR2	CECR2
0	0.1198	48.16	25.46	0	0.5953	CELSR1	CELSR1	CELSR1
0	0.1232	38.75	15.97	0	0.6026	CELSR2	CELSR2	CELSR2
0	0.2678	43.27	18.02	0	0.6222	CENPE	CENPE	CENPE
0	0.1185	23.39	9.8	0	0.5655	CENPF	CENPF	CENPF
0	0.05958	22.35	10.42	0	0.5559	CENPI	CENPI	CENPI
0	0.0922	44.31	24	0	0.5857	CENPJ	CENPJ	CENPJ
0	0.09341	35.83	17.95	0	0.5807	CENPN	CENPN	CENPN
0	0.1098	51.11	28.45	0	0.593	CENPS;LOC138301098	CENPS;LOC138301098	CENPS;LOC138301098
0	0.3532	81.01	56.07	0	0.6355	CEP112	CEP112	CEP112
0	0.1167	51.81	29.26	0	0.5929	CEP131	CEP131	CEP131
0	0.06514	23.01	10.23	0	0.5602	CEP135	CEP135	CEP135
0	0.07337	23.61	9.557	0	0.5668	CEP152	CEP152	CEP152
0	0.09538	52.93	31.19	0	0.5838	CEP164	CEP164	CEP164
0	0.1257	46.09	23.51	0	0.5971	CEP170B	CEP170B	CEP170B
0	0.259	73.67	45.7	0	0.6287	CEP290	CEP290	CEP290
0	0.08599	32.21	14.94	0	0.5794	CEP295	CEP295	CEP295
0	0.04817	12.05	4.026	0	0.5394	CEP55	CEP55	CEP55
0	0.09232	48.35	27.59	0	0.584	CEP63	CEP63	CEP63
0	0.0595	19.36	7.062	0	0.5592	CEP76	CEP76	CEP76
0	0.1447	47.46	23.63	0	0.6068	CEP78	CEP78	CEP78
0	0.04247	18.69	7.875	0	0.5512	CEP83	CEP83	CEP83
0	0.07143	39.29	21.67	0	0.5742	CEP85	CEP85	CEP85
0	0.09678	44.16	25.75	0	0.5776	CEP89	CEP89	CEP89
0	0.1586	67.6	44.05	0	0.5942	CEPT1	CEPT1	CEPT1
0	0.06149	26.93	12.69	0	0.5656	CERCAM	CERCAM	CERCAM
0	0.2175	73.85	48.29	0	0.6099	CERS3	CERS3	CERS3
0	0.2598	86.71	67.67	0	0.5992	CERS5	CERS5	CERS5
0	0.09619	38.1	19.05	0	0.5834	CERS6	CERS6	CERS6
0	0.05291	24.99	11.95	0	0.5597	CFAP36	CFAP36	CFAP36
0	0.1846	26.8	5.376	0	0.6073	CFAP46	CFAP46	CFAP46
0	0.3272	54.66	23.58	0	0.6559	CFAP47	CFAP47	CFAP47
0	0.03956	12.04	3.5	0	0.542	CFAP57	CFAP57	CFAP57
0	0.1076	35.85	15.68	0	0.5925	CFAP61	CFAP61	CFAP61
0	0.0579	14.89	3.735	0	0.5549	CFAP69	CFAP69	CFAP69
0	0.03222	9.023	2.191	0	0.5338	CFAP77	CFAP77	CFAP77
0	0.07045	44.48	25.76	0	0.5746	CFAP97	CFAP97	CFAP97
0	-0.1668	1.209	10.3	0	0.454	CFH;LOC138290833	CFH;LOC138290833	CFH;LOC138290833
0	0.09279	26.52	9.856	0	0.5798	CGN	CGN	CGN
0	0.14	32.99	16.39	0	0.58	CHAF1A	CHAF1A	CHAF1A
0	0.1036	43.57	25.65	0	0.5776	CHAF1B	CHAF1B	CHAF1B
0	0.1113	36.58	16.43	0	0.5926	CHCHD1	CHCHD1	CHCHD1
0	0.06278	22.5	9.063	0	0.5639	CHCHD4	CHCHD4	CHCHD4
0	0.2573	92.13	78.69	0	0.5989	CHD1	CHD1	CHD1
0	-0.4802	52.51	65.67	0	0.3449	CHD3	CHD3	CHD3
0	0.1435	65.12	43.24	0	0.5843	CHD4	CHD4	CHD4
0	0.3893	93.1	76.35	0	0.6424	CHD7	CHD7	CHD7
0	0.03864	11.27	3.456	0	0.5384	CHEK1	CHEK1	CHEK1
0	0.08736	46.92	27.5	0	0.5783	CHIC1	CHIC1	CHIC1
0	0.06964	42.33	23.7	0	0.5758	CHIC2	CHIC2	CHIC2
0	0.7682	88.53	53.08	0	0.7342	CHKA	CHKA	CHKA
0	0.06042	32.33	17.35	0	0.5657	CHKB	CHKB	CHKB
0	0.446	68.48	24.16	0	0.7101	CHN2	CHN2	CHN2
0	0.1203	27.93	12.3	0	0.5729	CHRDL1	CHRDL1	CHRDL1
0	0.2956	38.09	11.17	0	0.6329	CHRM2	CHRM2	CHRM2
0	0.4927	35.9	14.83	0	0.6072	CHRM3	CHRM3	CHRM3
0	0.0647	37.89	21.47	0	0.5685	CHST10	CHST10	CHST10
0	0.3861	58.03	24.46	0	0.6599	CHST11	CHST11	CHST11
0	0.3575	71.81	39.48	0	0.6474	CHST13	CHST13	CHST13
0	0.102	12.38	1.351	0	0.5551	CHST1;LOC138287698	CHST1;LOC138287698	CHST1;LOC138287698
0	0.7981	88.91	55.25	0	0.7036	CHSY3	CHSY3	CHSY3
0	0.06183	18.49	7.289	0	0.5539	CHTF18	CHTF18	CHTF18
0	0.1881	72.71	47.46	0	0.603	CHTOP	CHTOP	CHTOP
0	0.05885	33.73	17.7	0	0.5697	CIAO1	CIAO1	CIAO1
0	0.05881	38.65	21.25	0	0.5724	CIAPIN1	CIAPIN1	CIAPIN1
0	0.1233	40.48	18.16	0	0.6017	CIBAR1	CIBAR1	CIBAR1
0	0.08219	47.95	28.02	0	0.5793	CILK1	CILK1	CILK1
0	0.04632	17.4	6.657	0	0.5515	CISD1	CISD1	CISD1
0	0.09934	24.33	12.11	0	0.5582	CIT	CIT	CIT
0	0.1901	24.28	9.846	0	0.5721	CLCC1;LOC138303890	CLCC1;LOC138303890	CLCC1;LOC138303890
0	0.4542	65.51	35.51	0	0.6419	CLCF1	CLCF1	CLCF1
0	0.08543	25.12	11.55	0	0.564	CLCN2	CLCN2	CLCN2
0	0.06981	42.15	23.62	0	0.5754	CLCN6	CLCN6	CLCN6
0	0.06825	13.8	2.431	0	0.5562	CLDN16	CLDN16	CLDN16
0	-0.1755	1.479	10.04	0	0.4566	CLDN16;LOC138302076	CLDN16;LOC138302076	CLDN16;LOC138302076
0	0.1885	58.73	29.3	0	0.6134	CLDN5	CLDN5	CLDN5
0	0.4016	66.15	22.23	0	0.7021	CLEC18A;LOC138268133	CLEC18A;LOC138268133	CLEC18A;LOC138268133
0	0.1097	39.87	21.8	0	0.5742	CLEC19A	CLEC19A	CLEC19A
0	-0.4968	33.12	52.29	0	0.3484	CLEC2D;LOC138303611	CLEC2D;LOC138303611	CLEC2D;LOC138303611
0	-0.189	1.914	10.84	0	0.4544	CLEC2D;LOC138303618	CLEC2D;LOC138303618	CLEC2D;LOC138303618
0	-0.3291	1.857	20.09	0	0.4074	CLEC2D;LOC138303630	CLEC2D;LOC138303630	CLEC2D;LOC138303630
0	-0.3179	5.671	19.57	0	0.4261	CLIC2	CLIC2	CLIC2
0	0.06979	47.41	27.6	0	0.5767	CLK2	CLK2	CLK2
0	0.4406	70.22	31.64	0	0.6745	CLMP	CLMP	CLMP
0	0.05585	20.49	8.068	0	0.5594	CLNS1A	CLNS1A	CLNS1A
0	0.09797	54.12	32.67	0	0.5826	CLPB	CLPB	CLPB
0	0.2106	68.52	41.35	0	0.62	CLPTM1	CLPTM1	CLPTM1
0	0.3529	88.35	66.96	0	0.63	CLPTM1L	CLPTM1L	CLPTM1L
0	0.07526	19.92	8.42	0	0.5554	CLSPN	CLSPN	CLSPN
0	0.2241	80.2	56.11	0	0.6004	CLTC;LOC138266439	CLTC;LOC138266439	CLTC;LOC138266439
0	0.266	73.79	44.8	0	0.6308	CLUAP1	CLUAP1	CLUAP1
0	0.2264	70.32	44.09	0	0.6033	CLYBL	CLYBL	CLYBL
0	-0.1196	1.754	10.38	0	0.4561	CMA1;LOC138267778	CMA1;LOC138267778	CMA1;LOC138267778
0	0.04408	23.69	11.63	0	0.5551	CMAS	CMAS	CMAS
0	0.1331	42.24	20.59	0	0.598	CMBL	CMBL	CMBL
0	0.03584	12.19	4.077	0	0.5397	CMKLR1;LOC138246567	CMKLR1;LOC138246567	CMKLR1;LOC138246567
0	0.3365	61.76	30.53	0	0.6505	CMSS1	CMSS1	CMSS1
0	0.1446	63.52	40.01	0	0.592	CMTM4	CMTM4	CMTM4
0	0.04888	12.49	4.395	0	0.5397	CNBD2;LOC138261674	CNBD2;LOC138261674	CNBD2;LOC138261674
0	0.05503	27.66	13.02	0	0.5664	CNIH1	CNIH1	CNIH1
0	0.07041	29.04	13.78	0	0.5696	CNKSR1	CNKSR1	CNKSR1
0	0.135	30.83	12.79	0	0.5845	CNKSR2	CNKSR2	CNKSR2
0	0.207	64.11	38.84	0	0.6108	CNKSR3	CNKSR3	CNKSR3
0	0.2275	96.19	89.63	0	0.591	CNOT1	CNOT1	CNOT1
0	0.08912	47.83	27.6	0	0.5815	CNOT11	CNOT11	CNOT11
0	0.1808	69.35	44.27	0	0.6047	CNOT2	CNOT2	CNOT2
0	0.06584	40.55	22.6	0	0.574	CNOT7	CNOT7	CNOT7
0	0.05314	26.68	11.9	0	0.5675	CNOT9	CNOT9	CNOT9
0	0.111	33.97	13.51	0	0.5958	CNPY1	CNPY1	CNPY1
0	0.1247	13.96	2.104	0	0.5591	CNR1	CNR1	CNR1
0	0.08995	46.78	25.82	0	0.5864	CNST	CNST	CNST
0	0.1025	26.62	11.19	0	0.5742	CNTF	CNTF	CNTF
0	0.9963	80.23	35.22	0	0.747	CNTFR	CNTFR	CNTFR
0	0.1105	35.01	17.79	0	0.5775	CNTLN	CNTLN	CNTLN
0	0.09289	45.62	24.85	0	0.5867	CNTROB	CNTROB	CNTROB
0	0.04988	33.4	17.85	0	0.5663	COG1	COG1	COG1
0	0.08116	47.79	27.6	0	0.5802	COG4	COG4	COG4
0	0.05994	32.83	17.06	0	0.5687	COG8	COG8	COG8
0	0.09377	31.67	14.27	0	0.5805	COL11A1	COL11A1	COL11A1
0	0.9142	74.41	20.57	0	0.7948	COL13A1	COL13A1	COL13A1
0	0.4777	55.12	9.063	0	0.7317	COL13A1;LOC138301754	COL13A1;LOC138301754	COL13A1;LOC138301754
0	-0.13	3.035	12.72	0	0.4503	COL14A1	COL14A1	COL14A1
0	0.7369	86.73	46.38	0	0.7328	COL16A1	COL16A1	COL16A1
0	1.359	96.1	59.65	0	0.8408	COL18A1	COL18A1	COL18A1
0	0.2194	50.72	27.25	0	0.6	COL19A1	COL19A1	COL19A1
0	-0.2715	1.889	16.05	0	0.428	COL1A1	COL1A1	COL1A1
0	-0.2496	2.376	16.3	0	0.4289	COL1A2	COL1A2	COL1A2
0	1.862	94.92	46.68	0	0.8484	COL26A1	COL26A1	COL26A1
0	-0.2967	6.252	18.6	0	0.4343	COL3A1	COL3A1	COL3A1
0	-0.4649	4.016	23.88	0	0.3966	COL4A1	COL4A1	COL4A1
0	-0.4122	3.092	22.36	0	0.4008	COL4A2	COL4A2	COL4A2
0	0.6723	86.93	45.98	0	0.7233	COL4A5	COL4A5	COL4A5
0	0.5971	78.29	33.98	0	0.7226	COL4A6	COL4A6	COL4A6
0	0.1975	66.73	37.09	0	0.6083	COL5A2	COL5A2	COL5A2
0	-0.1955	2.283	13.3	0	0.4439	COL5A3	COL5A3	COL5A3
0	1.473	93.2	41.72	0	0.8204	COL5A3;LOC138301234	COL5A3;LOC138301234	COL5A3;LOC138301234
0	-0.2446	1.645	14.99	0	0.4322	COL6A1	COL6A1	COL6A1
0	-0.2246	2.018	14.51	0	0.4363	COL6A2	COL6A2	COL6A2
0	-0.5002	6.081	22.28	0	0.4132	COL6A3	COL6A3	COL6A3
0	0.1685	34.92	18.8	0	0.5768	COL6A6;LOC138262145	COL6A6;LOC138262145	COL6A6;LOC138262145
0	0.1017	22.65	9.266	0	0.564	COL8A1	COL8A1	COL8A1
0	0.6496	77.05	32.69	0	0.7177	COL9A1	COL9A1	COL9A1
0	0.1099	41.19	18.42	0	0.5999	COLGALT2	COLGALT2	COLGALT2
0	0.1739	62.57	38.63	0	0.5958	COMMD10	COMMD10	COMMD10
0	0.04582	28.83	15	0	0.5607	COMMD5	COMMD5	COMMD5
0	0.1048	40.55	19.2	0	0.5953	COPS3	COPS3	COPS3
0	0.07807	43.6	23.98	0	0.5811	COPS5	COPS5	COPS5
0	0.07197	38.95	20.4	0	0.5789	COPS6	COPS6	COPS6
0	0.0716	30.62	14.3	0	0.5743	COPS8	COPS8	COPS8
0	0.1169	40.8	17.89	0	0.6035	COQ10B	COQ10B	COQ10B
0	0.121	42.89	20.14	0	0.602	COQ8B	COQ8B	COQ8B
0	0.1744	14.37	3.516	0	0.5545	CORIN	CORIN	CORIN
0	-0.1869	1.562	14.32	0	0.4354	CORO1A;LOC138304183	CORO1A;LOC138304183	CORO1A;LOC138304183
0	0.3049	86.32	63.6	0	0.6107	CORO7;LOC138261488	CORO7;LOC138261488	CORO7;LOC138261488
0	0.1549	39.74	15.73	0	0.6136	COX16	COX16	COX16
0	-0.1997	2.656	12.74	0	0.4483	COX17;LOC138246174	COX17;LOC138246174	COX17;LOC138246174
0	0.04003	16.36	6.902	0	0.5453	COX20	COX20	COX20
0	0.06637	27.97	13.04	0	0.5686	COX5A	COX5A	COX5A
0	0.05605	29.14	14.82	0	0.5642	COX6B1;LOC138246413	COX6B1;LOC138246413	COX6B1;LOC138246413
0	1.266	89.02	39.06	0	0.8157	CPAMD8	CPAMD8	CPAMD8
0	-0.2713	1.66	18.68	0	0.4136	CPED1	CPED1	CPED1
0	-0.2523	0.7471	12.65	0	0.4401	CPN2;LOC138265455	CPN2;LOC138265455	CPN2;LOC138265455
0	0.1659	70.88	48.54	0	0.587	CPNE3	CPNE3	CPNE3
0	0.15	26.33	9.174	0	0.5823	CPNE4	CPNE4	CPNE4
0	0.1832	63.73	39.76	0	0.5985	CPPED1	CPPED1	CPPED1
0	0.4693	63.96	25.55	0	0.6965	CPQ	CPQ	CPQ
0	0.1036	45.02	23.84	0	0.5909	CPSF1	CPSF1	CPSF1
0	0.1014	45.51	24.65	0	0.5888	CPSF2	CPSF2	CPSF2
0	0.06854	35.31	17.86	0	0.5761	CPSF3	CPSF3	CPSF3
0	0.1197	52.38	29.16	0	0.5972	CPSF7	CPSF7	CPSF7
0	0.2568	76.77	51.88	0	0.615	CPT1A;LOC138246371	CPT1A;LOC138246371	CPT1A;LOC138246371
0	0.3332	77.33	45.13	0	0.6484	CPVL	CPVL	CPVL
0	-0.2063	1.256	15.05	0	0.4304	CPXM1;LOC138259173	CPXM1;LOC138259173	CPXM1;LOC138259173
0	1.133	92.52	61.74	0	0.7573	CRABP2	CRABP2	CRABP2
0	0.08216	30.18	12.8	0	0.5801	CRACDL	CRACDL	CRACDL
0	0.2812	90.39	75.8	0	0.6079	CRAMP1	CRAMP1	CRAMP1
0	0.9445	90.15	40.66	0	0.7834	CRB2	CRB2	CRB2
0	-0.2862	7.212	19.1	0	0.4349	CREG1	CREG1	CREG1
0	0.6484	88.58	57.45	0	0.7064	CRIM1	CRIM1	CRIM1
0	0.5186	59.94	21.01	0	0.699	CRIP3	CRIP3	CRIP3
0	0.3868	53.43	14.58	0	0.6957	CRISPLD1	CRISPLD1	CRISPLD1
0	0.1927	18.02	4.426	0	0.5676	CRISPLD1;LOC138293061	CRISPLD1;LOC138293061	CRISPLD1;LOC138293061
0	0.05368	23.79	10.73	0	0.5606	CRLS1	CRLS1	CRLS1
0	0.1362	44.02	19.76	0	0.6102	CRTAP	CRTAP	CRTAP
0	-0.3281	70.86	70.43	0	0.389	CRTC3	CRTC3	CRTC3
0	0.2041	63.87	38.67	0	0.6067	CRYBG1	CRYBG1	CRYBG1
0	0.3119	90.69	73.68	0	0.6192	CSDE1	CSDE1	CSDE1
0	0.1208	35.21	16.53	0	0.5883	CSE1L	CSE1L	CSE1L
0	0.3069	53.89	25.26	0	0.6357	CSF1	CSF1	CSF1
0	-0.1927	1.691	10.75	0	0.4539	CSF2RA;LOC138250108	CSF2RA;LOC138250108	CSF2RA;LOC138250108
0	0.1713	74.07	51.05	0	0.5899	CSNK1G3	CSNK1G3	CSNK1G3
0	0.1064	42.07	20.42	0	0.5959	CSNK2A1	CSNK2A1	CSNK2A1
0	0.2371	88.08	71.23	0	0.5938	CSNK2A2	CSNK2A2	CSNK2A2
0	0.1705	50.52	23.81	0	0.6212	CSPG4;LOC138283820	CSPG4;LOC138283820	CSPG4;LOC138283820
0	0.2728	57.98	23.26	0	0.6635	CSRNP3	CSRNP3	CSRNP3
0	0.07381	20.82	6.554	0	0.5695	CSRP2	CSRP2	CSRP2
0	-0.1381	1.012	10.69	0	0.4512	CST3;LOC138296158	CST3;LOC138296158	CST3;LOC138296158
0	-0.1666	1.079	10.3	0	0.4535	CST3;LOC138296160	CST3;LOC138296160	CST3;LOC138296160
0	0.1547	32.88	8.088	0	0.6211	CSTB;LOC138248812	CSTB;LOC138248812	CSTB;LOC138248812
0	0.03974	21.75	10.21	0	0.5532	CSTF1	CSTF1	CSTF1
0	0.1321	51.14	26.73	0	0.6053	CSTF2	CSTF2	CSTF2
0	0.1767	70.14	45.55	0	0.6005	CSTF3	CSTF3	CSTF3
0	0.3878	83.32	55.89	0	0.6434	CTBP1	CTBP1	CTBP1
0	0.1664	64.57	39.6	0	0.6035	CTBP2;LOC138304418	CTBP2;LOC138304418	CTBP2;LOC138304418
0	-0.1478	0.358	8.511	0	0.4591	CTDSPL2;LOC138268127	CTDSPL2;LOC138268127	CTDSPL2;LOC138268127
0	0.7028	79.56	31.8	0	0.7524	CTF1	CTF1	CTF1
0	0.2588	84.68	63.31	0	0.6039	CTIF	CTIF	CTIF
0	0.2259	70.01	40.95	0	0.6217	CTNNB1	CTNNB1	CTNNB1
0	0.06712	31.25	15.39	0	0.5713	CTNNBIP1	CTNNBIP1	CTNNBIP1
0	0.1143	54.93	32.39	0	0.5906	CTNNBL1	CTNNBL1	CTNNBL1
0	0.1807	64.89	38.49	0	0.6096	CTNND1	CTNND1	CTNND1
0	0.1781	42.67	17.46	0	0.6212	CTPS1	CTPS1	CTPS1
0	0.4114	32.32	2.982	0	0.6479	CTSE;LOC138287679	CTSE;LOC138287679	CTSE;LOC138287679
0	0.2101	53.48	29.54	0	0.6132	CTSL	CTSL	CTSL
0	0.1645	58.05	31.87	0	0.6109	CTTN	CTTN	CTTN
0	0.1019	57.46	35.08	0	0.5807	CTTNBP2	CTTNBP2	CTTNBP2
0	0.047	18.84	7.745	0	0.5528	CTU2	CTU2	CTU2
0	0.2726	80.32	55.03	0	0.6242	CUL9	CUL9	CUL9
0	0.05894	25.92	11.79	0	0.565	CUTC	CUTC	CUTC
0	0.4468	95.49	82.04	0	0.6591	CUX1	CUX1	CUX1
0	0.04713	28.58	14.65	0	0.5615	CWC15	CWC15	CWC15
0	1.355	95.67	44.97	0	0.8485	CXADR	CXADR	CXADR
0	0.03997	23.5	11.47	0	0.5548	CXXC1	CXXC1	CXXC1
0	0.2086	57.25	28.37	0	0.6322	CYB5B	CYB5B	CYB5B
0	0.05439	25.92	12.21	0	0.5625	CYB5RL	CYB5RL	CYB5RL
0	0.06673	24.97	10.55	0	0.5678	CYC1	CYC1	CYC1
0	0.05966	19.07	6.586	0	0.5601	CYP27A1;LOC138286652	CYP27A1;LOC138286652	CYP27A1;LOC138286652
0	0.05005	25.57	12.5	0	0.5592	CYP27A1;LOC138286654	CYP27A1;LOC138286654	CYP27A1;LOC138286654
0	0.02666	8.109	2.189	0	0.5293	CYP27A1;LOC138286655	CYP27A1;LOC138286655	CYP27A1;LOC138286655
0	0.1196	28.35	11.07	0	0.5834	CYP27C1	CYP27C1	CYP27C1
0	0.568	65.75	18.11	0	0.7454	CYP2A13;LOC138246096	CYP2A13;LOC138246096	CYP2A13;LOC138246096
0	0.2006	73.93	49.72	0	0.5924	CYP2D6;LOC138292733	CYP2D6;LOC138292733	CYP2D6;LOC138292733
0	0.06078	21.24	8.323	0	0.5616	CYP2R1	CYP2R1	CYP2R1
0	0.05419	19.82	8.222	0	0.5552	CYP4B1;LOC138293487	CYP4B1;LOC138293487	CYP4B1;LOC138293487
0	-0.5611	80.06	81.25	0	0.337	CYTH1	CYTH1	CYTH1
0	0.1911	74.94	51.67	0	0.5898	D2HGDH	D2HGDH	D2HGDH
0	0.2894	34.31	4.676	0	0.6478	D2HGDH;LOC138295433	D2HGDH;LOC138295433	D2HGDH;LOC138295433
0	0.5719	87.84	51.28	0	0.6973	DAB2IP	DAB2IP	DAB2IP
0	0.1654	45.77	23.53	0	0.5983	DACH2	DACH2	DACH2
0	0.08348	20.52	6.967	0	0.5661	DACT2	DACT2	DACT2
0	0.1158	56.51	35	0	0.5838	DAG1	DAG1	DAG1
0	0.169	58.89	31.6	0	0.6155	DAGLA	DAGLA	DAGLA
0	0.1519	69.29	47.03	0	0.5854	DARS1	DARS1	DARS1
0	0.05185	17.41	7.594	0	0.5469	DBF4	DBF4	DBF4
0	0.08135	30.6	14.25	0	0.5753	DBF4B	DBF4B	DBF4B
0	0.5029	40.15	6.647	0	0.6703	DBH	DBH	DBH
0	0.5182	82.93	51.57	0	0.6866	DBN1;LOC138250331	DBN1;LOC138250331	DBN1;LOC138250331
0	0.04347	25.98	12.91	0	0.5587	DBT	DBT	DBT
0	0.04987	24.83	11.53	0	0.561	DCAF10	DCAF10	DCAF10
0	0.05692	38.11	21.28	0	0.5696	DCAF12	DCAF12	DCAF12
0	0.08984	37.03	18.44	0	0.5827	DCAF13	DCAF13	DCAF13
0	0.1083	43.58	23.15	0	0.5893	DCAF15	DCAF15	DCAF15
0	0.06533	39.63	22.08	0	0.5723	DCAF17	DCAF17	DCAF17
0	0.06712	32.17	15.65	0	0.5738	DCAF4	DCAF4	DCAF4
0	0.1455	71.78	48.57	0	0.5862	DCAF8	DCAF8	DCAF8
0	0.2651	82.43	56.91	0	0.6099	DCBLD2	DCBLD2	DCBLD2
0	0.1637	33.22	18	0	0.5703	DCC	DCC	DCC
0	0.2699	44.09	12.71	0	0.6515	DCDC1	DCDC1	DCDC1
0	0.3392	72.25	40.91	0	0.6395	DCHS1	DCHS1	DCHS1
0	0.2214	62.47	34.19	0	0.6167	DCLK2	DCLK2	DCLK2
0	0.1035	43.76	22.84	0	0.5903	DCLRE1C	DCLRE1C	DCLRE1C
0	0.06195	39.89	21.83	0	0.5746	DCP1B	DCP1B	DCP1B
0	0.4554	56.35	12.58	0	0.7082	DCT	DCT	DCT
0	0.2503	70.03	40.77	0	0.6355	DCTN1	DCTN1	DCTN1
0	0.08663	43.82	23.32	0	0.5863	DCUN1D1	DCUN1D1	DCUN1D1
0	0.06434	41.99	23.39	0	0.5752	DCUN1D2	DCUN1D2	DCUN1D2
0	0.04449	29.56	15.5	0	0.5612	DCUN1D3	DCUN1D3	DCUN1D3
0	0.08953	43.98	24.98	0	0.5791	DCUN1D4	DCUN1D4	DCUN1D4
0	0.1331	44.97	20.8	0	0.609	DCUN1D5	DCUN1D5	DCUN1D5
0	0.151	30.32	9.813	0	0.6	DCX	DCX	DCX
0	0.3994	66.55	24.87	0	0.7026	DDR1	DDR1	DDR1
0	0.1541	52.38	26.71	0	0.6135	DDX1	DDX1	DDX1
0	0.1477	63.98	40.95	0	0.5913	DDX10	DDX10	DDX10
0	0.1859	54.58	28.09	0	0.6209	DDX18	DDX18	DDX18
0	0.08461	34.23	15.75	0	0.5837	DDX19B;LOC138300657	DDX19B;LOC138300657	DDX19B;LOC138300657
0	0.08432	32.05	14.45	0	0.581	DDX20	DDX20	DDX20
0	0.1789	70.51	46.84	0	0.5953	DDX21;LOC138300753	DDX21;LOC138300753	DDX21;LOC138300753
0	0.1907	51.55	24.09	0	0.6272	DDX27	DDX27	DDX27
0	0.08461	37.24	18.19	0	0.5842	DDX31	DDX31	DDX31
0	0.07762	38.22	19.19	0	0.5825	DDX39B;LOC138299158	DDX39B;LOC138299158	DDX39B;LOC138299158
0	0.09178	36.88	18.31	0	0.5827	DDX4	DDX4	DDX4
0	0.09078	32.26	13.98	0	0.5846	DDX47	DDX47	DDX47
0	0.053	21.73	9.268	0	0.5588	DDX49	DDX49	DDX49
0	0.05606	19.04	7.104	0	0.5574	DDX51	DDX51	DDX51
0	0.08276	28.92	12.16	0	0.5786	DDX52	DDX52	DDX52
0	0.1004	30.52	12.25	0	0.5865	DDX54	DDX54	DDX54
0	0.1046	36.3	16.25	0	0.5921	DDX56	DDX56	DDX56
0	0.1013	43.79	23.55	0	0.5867	DEAF1	DEAF1	DEAF1
0	0.1638	54.61	29.02	0	0.6132	DEGS1	DEGS1	DEGS1
0	0.05177	23.81	11.22	0	0.5582	DENND11	DENND11	DENND11
0	0.2916	85.7	64.08	0	0.6144	DENND1A	DENND1A	DENND1A
0	0.2188	76.44	51.34	0	0.6022	DENND1B	DENND1B	DENND1B
0	-0.1987	1.588	11.4	0	0.4501	DENND1C	DENND1C	DENND1C
0	0.1509	51.27	24.33	0	0.6161	DENND3	DENND3	DENND3
0	0.3536	87.45	66.36	0	0.6155	DENND4A	DENND4A	DENND4A
0	0.2486	77.12	48.51	0	0.6226	DENND5B	DENND5B	DENND5B
0	0.09323	50.54	30.58	0	0.5784	DENND6B	DENND6B	DENND6B
0	0.05958	22.73	9.588	0	0.5623	DENR	DENR	DENR
0	0.07795	13.74	4.384	0	0.5463	DEPDC1B	DEPDC1B	DEPDC1B
0	0.0704	32.53	15.88	0	0.5744	DESI2	DESI2	DESI2
0	0.239	84.91	65.09	0	0.5924	DGKD	DGKD	DGKD
0	0.07724	66.23	37.41	0	0.5924	DGKI	DGKI	DGKI
0	0.1256	34.26	13.86	0	0.5962	DHCR24	DHCR24	DHCR24
0	0.0888	47.96	27.92	0	0.58	DHDDS	DHDDS	DHDDS
0	0.1301	33	12.27	0	0.5993	DHFR	DHFR	DHFR
0	-0.3333	7.985	32.19	0	0.372	DHRS3	DHRS3	DHRS3
0	0.1111	46.23	25.78	0	0.587	DHTKD1	DHTKD1	DHTKD1
0	0.04882	28.21	14.23	0	0.5622	DHX15	DHX15	DHX15
0	0.2857	81.63	56.62	0	0.625	DHX29	DHX29	DHX29
0	0.2287	62.24	33.32	0	0.6326	DHX30	DHX30	DHX30
0	0.1411	65.32	41.68	0	0.5918	DHX34	DHX34	DHX34
0	0.2256	60.42	31.92	0	0.6325	DHX37	DHX37	DHX37
0	0.2369	87.43	70.22	0	0.5896	DHX38	DHX38	DHX38
0	0.224	65.99	37.17	0	0.6293	DHX57	DHX57	DHX57
0	0.152	52.62	28.22	0	0.6082	DHX9	DHX9	DHX9
0	-0.3113	91.07	90.21	0	0.3719	DIAPH2	DIAPH2	DIAPH2
0	0.04546	17.71	6.488	0	0.5538	DIMT1	DIMT1	DIMT1
0	-0.3535	1.178	17.18	0	0.4191	DIPK2B	DIPK2B	DIPK2B
0	0.1028	37.24	17.19	0	0.591	DIS3	DIS3	DIS3
0	0.4124	69.82	31.83	0	0.6945	DIXDC1	DIXDC1	DIXDC1
0	0.1118	36.55	17.39	0	0.5882	DKC1	DKC1	DKC1
0	0.09252	40.85	21.3	0	0.5853	DLAT	DLAT	DLAT
0	-0.4045	10.86	23.13	0	0.4281	DLC1	DLC1	DLC1
0	-0.2873	14.11	25.39	0	0.431	DLC1;LOC138245616	DLC1;LOC138245616	DLC1;LOC138245616
0	0.09429	45.26	24.78	0	0.5864	DLD	DLD	DLD
0	0.05848	42.79	24.66	0	0.5724	DLG2;LOC138249824	DLG2;LOC138249824	DLG2;LOC138249824
0	0.2428	75.09	44.58	0	0.6141	DLG3	DLG3	DLG3
0	0.09913	25.99	8.851	0	0.5824	DLGAP1	DLGAP1	DLGAP1
0	0.1492	34.38	15.57	0	0.588	DLGAP2	DLGAP2	DLGAP2
0	0.05963	9.453	1.946	0	0.5373	DLGAP3	DLGAP3	DLGAP3
0	0.07868	49.76	29.85	0	0.577	DLST	DLST	DLST
0	0.1375	62.36	38.81	0	0.5926	DMAP1	DMAP1	DMAP1
0	1.138	92.95	58.26	0	0.7733	DMD	DMD	DMD
0	0.1261	60.42	36.73	0	0.5918	DMTF1	DMTF1	DMTF1
0	-0.5557	8.851	29.89	0	0.3849	DMTN	DMTN	DMTN
0	0.3003	64.03	29.59	0	0.6623	DMXL2	DMXL2	DMXL2
0	0.1389	40.99	16.88	0	0.6116	DNA2	DNA2	DNA2
0	0.05399	13.8	3.474	0	0.551	DNAAF3	DNAAF3	DNAAF3
0	0.1371	37.36	14.5	0	0.6084	DNAAF8	DNAAF8	DNAAF8
0	0.05093	20.76	9.116	0	0.5548	DNAH2	DNAH2	DNAH2
0	0.03387	9.593	2.74	0	0.5338	DNAH6	DNAH6	DNAH6
0	0.05792	16.79	5.39	0	0.5556	DNAH7	DNAH7	DNAH7
0	0.05297	20.93	9.671	0	0.5532	DNAH9	DNAH9	DNAH9
0	0.1811	77.04	54.81	0	0.5897	DNAJA2	DNAJA2	DNAJA2
0	0.1333	48.05	24.33	0	0.6045	DNAJA3	DNAJA3	DNAJA3
0	0.08787	32.7	14.3	0	0.5847	DNAJB11	DNAJB11	DNAJB11
0	0.1262	55.3	31.78	0	0.5966	DNAJB12	DNAJB12	DNAJB12
0	0.05582	31.87	16.48	0	0.5674	DNAJC14	DNAJC14	DNAJC14
0	0.07314	32.1	15.41	0	0.5751	DNAJC15	DNAJC15	DNAJC15
0	0.1444	58.33	33.22	0	0.6035	DNAJC16	DNAJC16	DNAJC16
0	0.05331	27.37	13.33	0	0.5633	DNAJC19	DNAJC19	DNAJC19
0	0.2949	73.05	43.61	0	0.6436	DNAJC2	DNAJC2	DNAJC2
0	0.08809	38.77	19.74	0	0.5834	DNAJC21	DNAJC21	DNAJC21
0	0.06117	26.35	11.58	0	0.5683	DNAJC24	DNAJC24	DNAJC24
0	0.0719	42.05	24.41	0	0.5717	DNAJC3	DNAJC3	DNAJC3
0	0.1507	66.72	43.48	0	0.5917	DNAJC7	DNAJC7	DNAJC7
0	0.03705	15.14	6.075	0	0.5436	DNHD1	DNHD1	DNHD1
0	0.1527	71.23	48.02	0	0.5877	DNM1L	DNM1L	DNM1L
0	0.3202	92.11	75.94	0	0.6077	DNMT3A	DNMT3A	DNMT3A
0	0.04249	24.32	11.7	0	0.5572	DNTTIP1	DNTTIP1	DNTTIP1
0	0.4259	86.1	55.66	0	0.6351	DOCK5	DOCK5	DOCK5
0	0.04804	21.47	9.096	0	0.558	DOLPP1	DOLPP1	DOLPP1
0	0.1565	66.89	43.67	0	0.5921	DOP1B	DOP1B	DOP1B
0	0.1743	65.68	43.02	0	0.5864	DPEP2;LOC138267357	DPEP2;LOC138267357	DPEP2;LOC138267357
0	0.1921	58.24	32.68	0	0.612	DPH1	DPH1	DPH1
0	0.06253	33.2	17	0	0.5708	DPH6	DPH6	DPH6
0	0.06924	33.9	16.73	0	0.5759	DPP9	DPP9	DPP9
0	0.106	36.27	16.24	0	0.592	DPY19L1	DPY19L1	DPY19L1
0	0.09772	47.34	27.14	0	0.583	DPY19L3	DPY19L3	DPY19L3
0	0.202	39.27	19.67	0	0.5946	DPYD	DPYD	DPYD
0	-0.2374	24.53	36.19	0	0.4164	DPYSL3	DPYSL3	DPYSL3
0	0.1447	26.04	7.545	0	0.5905	DRD4	DRD4	DRD4
0	0.05885	28.66	13.45	0	0.5688	DRG1	DRG1	DRG1
0	0.076	34.35	16.19	0	0.581	DRG2	DRG2	DRG2
0	0.06014	36.62	18.99	0	0.575	DSC2	DSC2	DSC2
0	0.08184	14.32	5.461	0	0.5434	DSCAML1	DSCAML1	DSCAML1
0	0.03947	17.14	7.191	0	0.5473	DSCC1	DSCC1	DSCC1
0	0.4778	80.43	39.65	0	0.6851	DSG2	DSG2	DSG2
0	0.2039	68.26	35.48	0	0.6281	DSP	DSP	DSP
0	0.4062	92.12	65.51	0	0.6051	DST	DST	DST
0	0.03517	29.46	13.97	0	0.5652	DTNA	DTNA	DTNA
0	0.2065	76.37	51.89	0	0.5995	DTNBP1	DTNBP1	DTNBP1
0	0.1186	47.52	25.48	0	0.5935	DTWD2	DTWD2	DTWD2
0	0.04299	16.71	6.73	0	0.5478	DTYMK	DTYMK	DTYMK
0	0.1094	47.6	25.44	0	0.5937	DUS2	DUS2	DUS2
0	0.0901	31.98	14.21	0	0.5823	DUS3L	DUS3L	DUS3L
0	0.04495	19.86	8.295	0	0.5545	DUS4L	DUS4L	DUS4L
0	0.07101	30.01	13.52	0	0.5756	DUSP11	DUSP11	DUSP11
0	0.1238	59.04	35.7	0	0.5925	DUSP11;LOC138300433	DUSP11;LOC138300433	DUSP11;LOC138300433
0	0.2486	88.36	70.44	0	0.5915	DUSP12	DUSP12	DUSP12
0	0.1885	42.11	14.99	0	0.6273	DUSP14	DUSP14	DUSP14
0	0.04392	19.3	8.423	0	0.5513	DUSP3;LOC138284421	DUSP3;LOC138284421	DUSP3;LOC138284421
0	0.167	44.42	19.16	0	0.6181	DUSP7;LOC138258827	DUSP7;LOC138258827	DUSP7;LOC138258827
0	0.0408	14.5	5.302	0	0.5446	DUT	DUT	DUT
0	0.1034	51.66	28.98	0	0.591	DVL2	DVL2	DVL2
0	0.1576	64.3	39.37	0	0.6003	DYNC1LI1	DYNC1LI1	DYNC1LI1
0	0.2147	67.67	40.5	0	0.6198	DYNC2H1	DYNC2H1	DYNC2H1
0	0.06547	38.41	20.95	0	0.5729	DYNC2I1	DYNC2I1	DYNC2I1
0	-0.2261	8.275	19.23	0	0.4392	DYSF	DYSF	DYSF
0	0.06852	22.2	8.317	0	0.5664	DZANK1	DZANK1	DZANK1
0	0.2034	59.69	30.29	0	0.6298	DZIP1L	DZIP1L	DZIP1L
0	0.1889	33	9.766	0	0.6151	E2F3	E2F3	E2F3
0	0.1579	62.07	36.43	0	0.6056	E2F4	E2F4	E2F4
0	0.07071	31.97	15.46	0	0.5741	E2F5	E2F5	E2F5
0	0.1455	58.31	33.12	0	0.6048	E4F1	E4F1	E4F1
0	0.1868	58.41	31.24	0	0.6205	EAF2	EAF2	EAF2
0	0.0792	41.4	22.23	0	0.5811	EBAG9	EBAG9	EBAG9
0	-0.1777	2.117	11.78	0	0.4507	EBF3;LOC138258764	EBF3;LOC138258764	EBF3;LOC138258764
0	0.03892	13.48	4.813	0	0.5423	EBNA1BP2	EBNA1BP2	EBNA1BP2
0	0.0717	38.72	21.49	0	0.5727	ECI2;LOC138268128	ECI2;LOC138268128	ECI2;LOC138268128
0	0.04737	26.64	13.51	0	0.5589	ECSIT	ECSIT	ECSIT
0	0.05989	12.68	3.916	0	0.5433	ECT2	ECT2	ECT2
0	0.1124	17.85	1.683	0	0.5806	EDA2R	EDA2R	EDA2R
0	0.05011	11.62	2.405	0	0.5456	EDAR	EDAR	EDAR
0	-0.4038	5.038	19.29	0	0.4246	EDN3	EDN3	EDN3
0	0.1414	21.09	2.966	0	0.5901	EDNRB	EDNRB	EDNRB
0	0.09181	53.11	32.08	0	0.5815	EDRF1	EDRF1	EDRF1
0	0.0485	20.5	9.037	0	0.5542	EED	EED	EED
0	0.07215	25.16	9.73	0	0.573	EEF1AKMT2	EEF1AKMT2	EEF1AKMT2
0	0.06507	20.2	7.139	0	0.563	EEF1AKMT4	EEF1AKMT4	EEF1AKMT4
0	0.1433	54.62	31.82	0	0.5971	EEF1D	EEF1D	EEF1D
0	0.1158	51.01	29.27	0	0.5888	EEFSEC	EEFSEC	EEFSEC
0	-0.1756	6.268	17.8	0	0.4385	EEPD1	EEPD1	EEPD1
0	0.05648	24.29	10.76	0	0.5628	EFCAB7	EFCAB7	EFCAB7
0	0.1648	42.97	17.58	0	0.619	EFEMP2	EFEMP2	EFEMP2
0	0.1652	62.71	37.76	0	0.6037	EFL1	EFL1	EFL1
0	0.3626	67.53	28.75	0	0.6776	EFNA3	EFNA3	EFNA3
0	0.6657	61.69	37.87	0	0.6562	EFNA5	EFNA5	EFNA5
0	0.08736	44.25	25.41	0	0.5759	EFNB3	EFNB3	EFNB3
0	0.06784	27.4	12.4	0	0.5694	EFS	EFS	EFS
0	0.1385	47.77	23.88	0	0.6069	EFTUD2	EFTUD2	EFTUD2
0	0.07231	38.39	21.35	0	0.5711	EGFR	EGFR	EGFR
0	0.1229	57.98	35.35	0	0.5896	EGLN1	EGLN1	EGLN1
0	0.331	89.17	71.62	0	0.6136	EHBP1	EHBP1	EHBP1
0	0.07294	39.48	21.92	0	0.5739	EHD3;LOC138304177	EHD3;LOC138304177	EHD3;LOC138304177
0	0.04615	22.07	9.851	0	0.5568	EHHADH;LOC138285624	EHHADH;LOC138285624	EHHADH;LOC138285624
0	0.152	54.21	28.26	0	0.6119	EIF1AD	EIF1AD	EIF1AD
0	0.09745	37.48	17.98	0	0.5881	EIF2A	EIF2A	EIF2A
0	0.04552	26.1	13.1	0	0.5585	EIF2B2	EIF2B2	EIF2B2
0	0.09778	39.48	19.27	0	0.5893	EIF2B3	EIF2B3	EIF2B3
0	0.1015	34.85	14.21	0	0.5955	EIF2D	EIF2D	EIF2D
0	0.04691	26.54	13.29	0	0.5597	EIF2S1	EIF2S1	EIF2S1
0	0.4167	98.24	92.33	0	0.6549	EIF2S2	EIF2S2	EIF2S2
0	0.235	71.99	45.79	0	0.6184	EIF2S3	EIF2S3	EIF2S3
0	0.2987	88.66	70.43	0	0.6109	EIF3A	EIF3A	EIF3A
0	0.1535	60.23	35.82	0	0.6008	EIF3B	EIF3B	EIF3B
0	0.3145	75.84	47.12	0	0.6441	EIF3CL;LOC138304166	EIF3CL;LOC138304166	EIF3CL;LOC138304166
0	0.1087	47.37	25.09	0	0.5944	EIF3D	EIF3D	EIF3D
0	0.2094	64.77	37.51	0	0.6227	EIF3E	EIF3E	EIF3E
0	0.173	54.91	29.48	0	0.6139	EIF3H	EIF3H	EIF3H
0	0.1106	45.79	24.22	0	0.5932	EIF3J	EIF3J	EIF3J
0	0.1166	46.03	23.84	0	0.5962	EIF3M	EIF3M	EIF3M
0	0.1201	45.57	21.7	0	0.6055	EIF4A3	EIF4A3	EIF4A3
0	0.2603	71.91	42.63	0	0.637	EIF4E	EIF4E	EIF4E
0	0.05216	35.9	19.86	0	0.5672	EIF4E3	EIF4E3	EIF4E3
0	0.0402	17.33	7.264	0	0.548	EIF4EBP1	EIF4EBP1	EIF4EBP1
0	0.053	36.17	19.58	0	0.5698	EIF4ENIF1	EIF4ENIF1	EIF4ENIF1
0	0.4029	93.21	78.44	0	0.6514	EIF4G1	EIF4G1	EIF4G1
0	0.3673	91.04	72.68	0	0.6397	EIF4G2	EIF4G2	EIF4G2
0	0.1308	61.01	37.31	0	0.5927	EIF4H	EIF4H	EIF4H
0	0.3204	84.89	61.26	0	0.6306	EIF5B	EIF5B	EIF5B
0	0.07082	31.8	16.22	0	0.5703	EIF6	EIF6	EIF6
0	0.04885	24.83	11.84	0	0.5592	EIPR1	EIPR1	EIPR1
0	0.08611	38.53	19.59	0	0.5832	ELAC2	ELAC2	ELAC2
0	0.1633	36.33	11.17	0	0.621	ELAPOR2	ELAPOR2	ELAPOR2
0	0.2403	71.16	43.45	0	0.6284	ELAVL1	ELAVL1	ELAVL1
0	-0.3312	62.27	61.25	0	0.4097	ELF1	ELF1	ELF1
0	0.1146	53.25	29.57	0	0.5934	ELF4;LOC138265847	ELF4;LOC138265847	ELF4;LOC138265847
0	0.1431	58.75	33.67	0	0.599	ELK3	ELK3	ELK3
0	0.1428	55.54	30.75	0	0.6029	ELMO3	ELMO3	ELMO3
0	0.04976	27.37	13.43	0	0.5626	ELOC	ELOC	ELOC
0	0.1548	35.52	12.55	0	0.6102	ELOVL2	ELOVL2	ELOVL2
0	0.3516	83.29	60.19	0	0.6312	ELOVL5	ELOVL5	ELOVL5
0	0.06694	17.02	5.802	0	0.5551	ELOVL7	ELOVL7	ELOVL7
0	0.3095	82.22	59.51	0	0.6213	ELP2	ELP2	ELP2
0	0.8469	84.33	38.59	0	0.7843	ELP4	ELP4	ELP4
0	0.04462	24.04	11.78	0	0.5558	ELP6	ELP6	ELP6
0	0.2874	77.52	49.97	0	0.6371	EMC1	EMC1	EMC1
0	0.09255	56.74	34.92	0	0.5811	EMC2	EMC2	EMC2
0	0.04248	22.72	10.57	0	0.5558	EMC4	EMC4	EMC4
0	0.2742	51.45	20.54	0	0.6485	EMID1	EMID1	EMID1
0	-0.2956	6.631	20.39	0	0.4257	EMILIN2	EMILIN2	EMILIN2
0	0.04898	34.34	17.73	0	0.5713	EML5	EML5	EML5
0	0.6904	91.83	60.47	0	0.7422	ENAH	ENAH	ENAH
0	0.151	34.01	11.91	0	0.6077	ENC1;LOC138267381	ENC1;LOC138267381	ENC1;LOC138267381
0	-0.3961	2.189	24.5	0	0.3862	ENG	ENG	ENG
0	-0.5526	9.993	40.41	0	0.3341	ENTPD2	ENTPD2	ENTPD2
0	0.06824	39.9	22.34	0	0.5731	ENTPD7	ENTPD7	ENTPD7
0	0.08324	30.13	15.15	0	0.5682	ENTREP2	ENTREP2	ENTREP2
0	-0.6442	51.18	52.78	0	0.4113	EPB41	EPB41	EPB41
0	0.5394	83.39	48.52	0	0.6948	EPB41L1	EPB41L1	EPB41L1
0	0.4515	86.9	55.69	0	0.6627	EPB41L5	EPB41L5	EPB41L5
0	-0.1671	0.6641	9.352	0	0.4563	EPB42;LOC138303915	EPB42;LOC138303915	EPB42;LOC138303915
0	0.1799	36.57	14.96	0	0.6023	EPHA5	EPHA5	EPHA5
0	0.8474	82.66	38.87	0	0.7526	EPHA7	EPHA7	EPHA7
0	0.2079	53.35	27.67	0	0.6111	EPHB2	EPHB2	EPHB2
0	0.07996	23.13	7.728	0	0.5733	EPHB2;LOC138303566	EPHB2;LOC138303566	EPHB2;LOC138303566
0	0.1395	41.52	20.68	0	0.5951	EPHB4	EPHB4	EPHB4
0	0.05491	27.15	13.51	0	0.5617	EPHX1	EPHX1	EPHX1
0	0.7518	87.77	56.91	0	0.748	EPN2	EPN2	EPN2
0	-0.3533	1.038	16.37	0	0.4226	EPOR	EPOR	EPOR
0	0.2845	82.4	58.49	0	0.6188	EPRS1	EPRS1	EPRS1
0	-0.2974	74.45	70.55	0	0.4101	EPS15	EPS15	EPS15
0	0.1291	40.29	18.79	0	0.5959	EPS8	EPS8	EPS8
0	0.1197	59.6	36.58	0	0.5843	ERBB2	ERBB2	ERBB2
0	0.3782	94.82	82.13	0	0.6353	ERBIN	ERBIN	ERBIN
0	0.07787	49.02	29.04	0	0.5776	ERCC4	ERCC4	ERCC4
0	0.05627	30.11	16.01	0	0.5621	ERG28	ERG28	ERG28
0	0.0955	40.35	21.46	0	0.5827	ERGIC1	ERGIC1	ERGIC1
0	0.1261	60.35	37.29	0	0.5899	ERGIC3	ERGIC3	ERGIC3
0	0.06072	21.45	8.228	0	0.5631	ERICH3	ERICH3	ERICH3
0	0.04808	13.11	3.333	0	0.5481	ERICH6	ERICH6	ERICH6
0	0.09519	44.53	24.22	0	0.5857	ERLIN1	ERLIN1	ERLIN1
0	0.1425	55.95	32.37	0	0.5997	ERLIN2	ERLIN2	ERLIN2
0	0.2049	42.89	16.47	0	0.6256	ERVFRD-1;LOC138250396	ERVFRD-1;LOC138250396	ERVFRD-1;LOC138250396
0	0.07025	19.79	8.349	0	0.5553	ERVPABLB-1;LOC138284362	ERVPABLB-1;LOC138284362	ERVPABLB-1;LOC138284362
0	0.1085	36.56	16.39	0	0.5921	ERVW-1;LOC138250213	ERVW-1;LOC138250213	ERVW-1;LOC138250213
0	0.1194	15.55	3.505	0	0.5603	ERVW-1;LOC138301320	ERVW-1;LOC138301320	ERVW-1;LOC138301320
0	0.04368	10.81	3.212	0	0.5375	ESCO2	ESCO2	ESCO2
0	0.05755	24.06	10.42	0	0.5637	ESD	ESD	ESD
0	0.07385	37.91	21.08	0	0.572	ESF1	ESF1	ESF1
0	0.07329	20.08	8.756	0	0.5543	ESPL1	ESPL1	ESPL1
0	0.08468	22.86	8.978	0	0.5663	ESRRG	ESRRG	ESRRG
0	1.385	96.24	71.7	0	0.854	ESYT1	ESYT1	ESYT1
0	0.2219	67.34	40.34	0	0.6212	ETF1	ETF1	ETF1
0	0.0874	35.62	16.31	0	0.5871	ETFA	ETFA	ETFA
0	0.1686	53.01	26.27	0	0.6202	ETFB	ETFB	ETFB
0	0.09512	51.95	30.96	0	0.5825	ETFDH	ETFDH	ETFDH
0	0.08211	31.85	14.97	0	0.5769	ETV1	ETV1	ETV1
0	0.2593	53.49	19.81	0	0.6623	ETV4	ETV4	ETV4
0	1.408	94.86	53.8	0	0.789	EVA1A	EVA1A	EVA1A
0	0.1468	49.34	24.68	0	0.6086	EVC	EVC	EVC
0	0.1034	47.55	26.93	0	0.5849	EVC2	EVC2	EVC2
0	0.3238	87.09	66.37	0	0.6293	EWSR1	EWSR1	EWSR1
0	0.06878	19.22	6.122	0	0.5634	EXO1	EXO1	EXO1
0	0.05842	15.34	4.297	0	0.5536	EXOC3L2	EXOC3L2	EXOC3L2
0	-0.2221	80.87	76.94	0	0.406	EXOC6	EXOC6	EXOC6
0	0.05264	25.69	11.95	0	0.5629	EXOSC1	EXOSC1	EXOSC1
0	0.08419	42.21	22.51	0	0.5833	EXOSC10	EXOSC10	EXOSC10
0	0.04166	18.13	7.643	0	0.5498	EXOSC7	EXOSC7	EXOSC7
0	0.1521	46.93	22.95	0	0.6095	EXOSC8	EXOSC8	EXOSC8
0	0.1127	48.59	26.21	0	0.5947	EXOSC9	EXOSC9	EXOSC9
0	0.129	29.82	8.554	0	0.6026	EXPH5	EXPH5	EXPH5
0	0.2987	76.35	47.02	0	0.6376	EXT1	EXT1	EXT1
0	0.2821	87.12	67.98	0	0.6087	EYA3	EYA3	EYA3
0	0.08248	33.73	16.12	0	0.5792	EZR	EZR	EZR
0	-0.2112	1.479	15.95	0	0.4267	F10	F10	F10
0	-0.1708	1.38	10.15	0	0.4556	F2RL2;LOC138245674	F2RL2;LOC138245674	F2RL2;LOC138245674
0	-0.2743	2.413	14.35	0	0.4389	F8	F8	F8
0	0.03484	12.48	4.488	0	0.5389	FAAH;LOC138293509	FAAH;LOC138293509	FAAH;LOC138293509
0	0.08943	23.53	8.393	0	0.5733	FADS2;LOC138284455	FADS2;LOC138284455	FADS2;LOC138284455
0	0.06649	37.06	19.32	0	0.5759	FAF2	FAF2	FAF2
0	0.05943	39.84	22.53	0	0.5698	FAHD2A;LOC138266072	FAHD2A;LOC138266072	FAHD2A;LOC138266072
0	0.1497	38.79	16.63	0	0.6029	FAM107A	FAM107A	FAM107A
0	0.1596	65	40.95	0	0.5978	FAM117B	FAM117B	FAM117B
0	0.3366	86.78	66.11	0	0.6332	FAM120A	FAM120A	FAM120A
0	0.8382	72.37	24.74	0	0.7609	FAM124A	FAM124A	FAM124A
0	0.3898	87.75	62.47	0	0.6405	FAM13A	FAM13A	FAM13A
0	0.06209	26.93	13.28	0	0.5614	FAM13C	FAM13C	FAM13C
0	0.09829	36.13	17.89	0	0.5822	FAM149B1	FAM149B1	FAM149B1
0	0.08399	35.11	17.11	0	0.5803	FAM151B	FAM151B	FAM151B
0	0.111	55.73	33.01	0	0.5887	FAM184A	FAM184A	FAM184A
0	0.054	31.81	16.32	0	0.5676	FAM193B	FAM193B	FAM193B
0	0.2479	35.19	10.22	0	0.6239	FAM20A	FAM20A	FAM20A
0	0.413	59.06	26.56	0	0.6631	FAM20C	FAM20C	FAM20C
0	0.0674	24.3	9.96	0	0.5678	FAM210A	FAM210A	FAM210A
0	0.1168	44.57	24.53	0	0.5865	FAM219A	FAM219A	FAM219A
0	0.2366	64.16	37.01	0	0.6165	FAM222A	FAM222A	FAM222A
0	0.04843	34.62	18.51	0	0.5676	FAM234B	FAM234B	FAM234B
0	0.0329	18.45	7.843	0	0.5495	FAM3B	FAM3B	FAM3B
0	0.1022	54.62	33.21	0	0.583	FAM3C	FAM3C	FAM3C
0	-0.1368	1.032	9.812	0	0.4557	FAM78A	FAM78A	FAM78A
0	0.1663	52.75	26.17	0	0.6181	FAM83H	FAM83H	FAM83H
0	0.2093	61.52	34.26	0	0.6227	FAM98A	FAM98A	FAM98A
0	0.2255	72.14	46.78	0	0.6048	FANCC	FANCC	FANCC
0	0.1551	32.45	16.16	0	0.5793	FANCI	FANCI	FANCI
0	0.1355	38.91	17.14	0	0.6002	FANCM	FANCM	FANCM
0	0.3106	86.96	61.37	0	0.6123	FARP1	FARP1	FARP1
0	0.2349	71.84	45.47	0	0.6141	FARS2	FARS2	FARS2
0	0.08117	34.38	16.62	0	0.5797	FARSA	FARSA	FARSA
0	0.1978	62.21	34.79	0	0.6207	FARSB	FARSB	FARSB
0	0.08352	49.11	29.28	0	0.5779	FASTKD1	FASTKD1	FASTKD1
0	0.09691	43.31	22.47	0	0.5898	FASTKD2	FASTKD2	FASTKD2
0	0.3784	80.84	48.38	0	0.6531	FAT1	FAT1	FAT1
0	0.04714	17.17	6.219	0	0.5527	FAT1;LOC138268205	FAT1;LOC138268205	FAT1;LOC138268205
0	0.2197	53.07	22.82	0	0.6336	FAT3	FAT3	FAT3
0	0.6332	82.98	41.71	0	0.7171	FAT4	FAT4	FAT4
0	0.05819	28.34	13.99	0	0.5646	FBF1	FBF1	FBF1
0	0.06609	21.64	8.869	0	0.5614	FBL	FBL	FBL
0	1.064	93.41	48.1	0	0.7022	FBLN1	FBLN1	FBLN1
0	0.09241	24.72	11.63	0	0.5616	FBLN2	FBLN2	FBLN2
0	-0.3259	21.62	33.61	0	0.4154	FBN1	FBN1	FBN1
0	1.012	92.93	53.94	0	0.7528	FBN3;LOC138267693	FBN3;LOC138267693	FBN3;LOC138267693
0	0.067	31.08	14.68	0	0.5735	FBXL18	FBXL18	FBXL18
0	0.318	84.53	63.73	0	0.6339	FBXL20	FBXL20	FBXL20
0	0.1203	38.34	15.41	0	0.6055	FBXL3	FBXL3	FBXL3
0	0.06653	38.46	20.49	0	0.5758	FBXL4	FBXL4	FBXL4
0	0.8462	87.97	53.19	0	0.6844	FBXL7	FBXL7	FBXL7
0	0.1873	62.64	35.18	0	0.6144	FBXO10	FBXO10	FBXO10
0	0.08221	27.26	10.76	0	0.5775	FBXO15	FBXO15	FBXO15
0	0.05357	30.73	15.37	0	0.5677	FBXO22	FBXO22	FBXO22
0	0.09021	33.22	15.89	0	0.5788	FBXO25	FBXO25	FBXO25
0	0.09553	42.67	21.88	0	0.5901	FBXO28	FBXO28	FBXO28
0	0.04872	23.24	10.49	0	0.5589	FBXO4	FBXO4	FBXO4
0	0.1724	69.35	44.53	0	0.6011	FBXO42	FBXO42	FBXO42
0	0.1016	47.58	26.33	0	0.5884	FBXO46	FBXO46	FBXO46
0	0.04051	24.74	12.31	0	0.5562	FBXW2	FBXW2	FBXW2
0	0.2549	72.84	44.33	0	0.6283	FBXW7	FBXW7	FBXW7
0	0.1336	63.28	39.6	0	0.5923	FBXW7;LOC138249678	FBXW7;LOC138249678	FBXW7;LOC138249678
0	0.06868	37.72	20.21	0	0.5746	FBXW9	FBXW9	FBXW9
0	0.06713	26.39	11.51	0	0.5694	FCF1	FCF1	FCF1
0	0.2937	82.33	56.32	0	0.6065	FCHSD2	FCHSD2	FCHSD2
0	0.08809	25.92	10.85	0	0.5721	FDFT1	FDFT1	FDFT1
0	-0.1208	0.441	9.697	0	0.4536	FERMT3	FERMT3	FERMT3
0	0.1056	44.33	23.05	0	0.5917	FERRY3	FERRY3	FERRY3
0	-0.1466	1.359	9.795	0	0.4573	FES	FES	FES
0	-0.2597	14.1	28.53	0	0.4141	FGD6	FGD6	FGD6
0	0.2417	33.97	8.451	0	0.6268	FGF10	FGF10	FGF10
0	-0.1227	2.734	13.47	0	0.4452	FGF7	FGF7	FGF7
0	0.6487	87.84	48.19	0	0.7291	FGFR1	FGFR1	FGFR1
0	0.04335	24.95	11.84	0	0.5595	FGFR1OP2	FGFR1OP2	FGFR1OP2
0	0.1953	53.07	23.6	0	0.6329	FGFR2;LOC138300194	FGFR2;LOC138300194	FGFR2;LOC138300194
0	0.2375	52.52	20.41	0	0.6527	FGFR2;LOC138300195	FGFR2;LOC138300195	FGFR2;LOC138300195
0	1.221	87.35	34.01	0	0.8317	FGFRL1	FGFRL1	FGFRL1
0	0.2346	68.66	40.04	0	0.6131	FHL3	FHL3	FHL3
0	0.4255	77.54	42.01	0	0.6717	FHOD3	FHOD3	FHOD3
0	0.2133	77.03	53.66	0	0.6013	FIP1L1	FIP1L1	FIP1L1
0	0.0934	26.53	12.79	0	0.5646	FIRRM	FIRRM	FIRRM
0	0.1217	61.3	36.83	0	0.5935	FKBP15	FKBP15	FKBP15
0	0.1445	64.7	38.75	0	0.5934	FKBP1B	FKBP1B	FKBP1B
0	0.08042	30.14	13.25	0	0.5784	FKBP3	FKBP3	FKBP3
0	-0.4338	85.22	83.69	0	0.3907	FKBP5	FKBP5	FKBP5
0	0.183	45.04	18.97	0	0.6194	FKBP8;LOC138284148	FKBP8;LOC138284148	FKBP8;LOC138284148
0	0.2231	60.55	31.25	0	0.633	FKBP9	FKBP9	FKBP9
0	0.04457	13.25	3.751	0	0.5467	FLACC1	FLACC1	FLACC1
0	0.05241	18.79	7.026	0	0.5566	FLAD1	FLAD1	FLAD1
0	-0.3646	7.549	27.67	0	0.3916	FLI1	FLI1	FLI1
0	-0.207	0.9547	13.8	0	0.4352	FLI1;LOC138246503	FLI1;LOC138246503	FLI1;LOC138246503
0	0.4874	92.52	68.62	0	0.6394	FLNA	FLNA	FLNA
0	0.08348	32.14	17.69	0	0.565	FLNC	FLNC	FLNC
0	1.139	91.58	40.06	0	0.8003	FLRT2	FLRT2	FLRT2
0	0.08369	25.39	9.717	0	0.5749	FLVCR1	FLVCR1	FLVCR1
0	0.04785	22.2	10.41	0	0.5547	FLYWCH1;LOC138248763	FLYWCH1;LOC138248763	FLYWCH1;LOC138248763
0	0.1002	52.42	31.09	0	0.5841	FLYWCH1;LOC138248916	FLYWCH1;LOC138248916	FLYWCH1;LOC138248916
0	0.253	68.26	40.59	0	0.6209	FMNL2	FMNL2	FMNL2
0	-0.1068	1.541	10.87	0	0.4528	FMO2;LOC138293039	FMO2;LOC138293039	FMO2;LOC138293039
0	-0.1718	1.432	13.66	0	0.4381	FMO6P;LOC138293038	FMO6P;LOC138293038	FMO6P;LOC138293038
0	1.243	91.43	60.52	0	0.7572	FN1	FN1	FN1
0	0.3175	84.61	56.71	0	0.6141	FNBP1L	FNBP1L	FNBP1L
0	0.1589	63.72	37.9	0	0.6056	FNBP4	FNBP4	FNBP4
0	0.1483	68.42	45.46	0	0.587	FNDC3A;LOC138264668	FNDC3A;LOC138264668	FNDC3A;LOC138264668
0	1.214	96.92	66.2	0	0.8292	FNDC3B	FNDC3B	FNDC3B
0	0.04962	24.75	11.95	0	0.5585	FNTB	FNTB	FNTB
0	0.1739	56.84	32	0	0.6092	FOCAD	FOCAD	FOCAD
0	0.08725	23.93	8.088	0	0.5763	FOXI3	FOXI3	FOXI3
0	0.05764	12.42	4.232	0	0.5403	FOXM1	FOXM1	FOXM1
0	-0.3537	47.31	51.44	0	0.4111	FOXO3	FOXO3	FOXO3
0	0.4041	60.34	33.96	0	0.6389	FOXO6	FOXO6	FOXO6
0	1.676	98.34	54.65	0	0.8292	FOXP4	FOXP4	FOXP4
0	0.1685	51.07	25.66	0	0.6152	FPGS	FPGS	FPGS
0	0.4408	94.28	78.96	0	0.661	FRAS1	FRAS1	FRAS1
0	0.1075	41.44	20.61	0	0.5925	FRAS1;LOC138253616	FRAS1;LOC138253616	FRAS1;LOC138253616
0	-0.2118	13.4	26.32	0	0.424	FREM1;LOC138293366	FREM1;LOC138293366	FREM1;LOC138293366
0	0.1108	43.61	21.82	0	0.5948	FRMD5	FRMD5	FRMD5
0	0.09759	53.18	30.45	0	0.5879	FRMD6	FRMD6	FRMD6
0	1.126	89.51	29.64	0	0.8292	FRMD6;LOC138296086	FRMD6;LOC138296086	FRMD6;LOC138296086
0	0.1182	30.2	13.86	0	0.5759	FRMPD4	FRMPD4	FRMPD4
0	0.05004	27	13.15	0	0.5624	FRS3	FRS3	FRS3
0	0.04507	16.69	6.083	0	0.551	FSAF1	FSAF1	FSAF1
0	0.2702	84.2	52.82	0	0.5947	FSTL1	FSTL1	FSTL1
0	0.1115	34.13	14.3	0	0.5931	FTSJ3	FTSJ3	FTSJ3
0	0.192	72.46	46.46	0	0.605	FUBP1	FUBP1	FUBP1
0	0.1531	62.41	38.28	0	0.5996	FUBP3	FUBP3	FUBP3
0	0.5136	82.5	51.5	0	0.6938	FUT8	FUT8	FUT8
0	0.0386	15.79	6.245	0	0.5458	FUZ	FUZ	FUZ
0	0.102	57.87	36.05	0	0.5816	FXR2	FXR2	FXR2
0	-0.5157	10.5	35.31	0	0.3634	FXYD1	FXYD1	FXYD1
0	0.2418	69.99	45.96	0	0.6072	FYN	FYN	FYN
0	0.1329	61.36	37.07	0	0.5962	FYTTD1	FYTTD1	FYTTD1
0	0.09045	38.86	18.58	0	0.5878	FZD6	FZD6	FZD6
0	0.055	19.79	9.197	0	0.5502	G2E3	G2E3	G2E3
0	0.4253	88.77	67.07	0	0.6604	G3BP1	G3BP1	G3BP1
0	0.125	57.8	34.83	0	0.592	G3BP2	G3BP2	G3BP2
0	-0.3944	6.434	27.88	0	0.3858	GAB3	GAB3	GAB3
0	0.1375	9.635	1.471	0	0.541	GABRP;LOC138300422	GABRP;LOC138300422	GABRP;LOC138300422
0	0.04796	17.19	6.243	0	0.5528	GADD45A	GADD45A	GADD45A
0	0.1858	52.45	26.46	0	0.6187	GAL3ST4	GAL3ST4	GAL3ST4
0	0.09975	45.46	24.95	0	0.5865	GALNT11	GALNT11	GALNT11
0	0.2796	81.77	52.98	0	0.5983	GALNT18	GALNT18	GALNT18
0	0.2384	84.4	63.27	0	0.5929	GALNT2	GALNT2	GALNT2
0	0.07982	15.89	4.363	0	0.5569	GALNT3	GALNT3	GALNT3
0	0.0651	33.38	18.08	0	0.5671	GAN	GAN	GAN
0	0.157	68.19	44.59	0	0.5917	GANAB	GANAB	GANAB
0	0.05669	19.36	7.442	0	0.5574	GAR1	GAR1	GAR1
0	0.4042	81.83	48.81	0	0.6672	GAREM1	GAREM1	GAREM1
0	-0.3274	8.94	24.33	0	0.4148	GARNL3	GARNL3	GARNL3
0	0.1111	45.39	23.81	0	0.5936	GARS1	GARS1	GARS1
0	0.1683	44.47	18.8	0	0.6209	GART;LOC138248680	GART;LOC138248680	GART;LOC138248680
0	0.08965	44.22	25.09	0	0.5768	GAS1	GAS1	GAS1
0	-0.5269	21.04	43.32	0	0.3588	GAS7	GAS7	GAS7
0	-0.3166	0.9391	15.17	0	0.4282	GATA1	GATA1	GATA1
0	0.07988	37.65	19.26	0	0.5804	GATAD1	GATAD1	GATAD1
0	0.4675	83.21	51.38	0	0.7	GATAD2A	GATAD2A	GATAD2A
0	0.1944	72.01	46.84	0	0.604	GATAD2B	GATAD2B	GATAD2B
0	0.1067	52.26	30.17	0	0.5885	GATB	GATB	GATB
0	0.03708	13.49	4.804	0	0.5422	GCAT	GCAT	GCAT
0	0.3685	80.49	52.48	0	0.6579	GCN1	GCN1	GCN1
0	0.3714	68.76	38.85	0	0.6254	GDF11	GDF11	GDF11
0	0.05155	18.74	8.001	0	0.5512	GDF6	GDF6	GDF6
0	0.1311	54.1	29.72	0	0.6018	GDI2	GDI2	GDI2
0	0.4327	78.15	54.12	0	0.6386	GDPD5	GDPD5	GDPD5
0	0.04754	30.76	16.34	0	0.5623	GEMIN2	GEMIN2	GEMIN2
0	0.1494	49.8	24.68	0	0.612	GEMIN5	GEMIN5	GEMIN5
0	0.07867	33.91	16.17	0	0.5793	GEMIN8	GEMIN8	GEMIN8
0	0.05542	25.37	11.86	0	0.5624	GET3	GET3	GET3
0	0.08718	38.81	18.72	0	0.5883	GET4	GET4	GET4
0	-0.1351	0.275	7.717	0	0.4627	GFI1B	GFI1B	GFI1B
0	0.1118	37.73	16.32	0	0.5984	GFM1	GFM1	GFM1
0	0.04958	24.27	10.9	0	0.5614	GFM2	GFM2	GFM2
0	0.1497	62.59	40.37	0	0.5896	GFPT1;LOC138265964	GFPT1;LOC138265964	GFPT1;LOC138265964
0	0.08965	37.17	17.54	0	0.5876	GGCX	GGCX	GGCX
0	0.1301	67.6	44.8	0	0.5841	GGNBP2	GGNBP2	GGNBP2
0	0.04685	21.04	9.849	0	0.5521	GGT1;LOC138265558	GGT1;LOC138265558	GGT1;LOC138265558
0	0.05662	32.68	16.6	0	0.5697	GGT7	GGT7	GGT7
0	0.08289	32.6	14.81	0	0.5807	GINS1	GINS1	GINS1
0	0.6298	82.57	35.88	0	0.7143	GJA1	GJA1	GJA1
0	0.04594	10.12	2.002	0	0.5402	GJB3;LOC138304244	GJB3;LOC138304244	GJB3;LOC138304244
0	0.3496	48.02	12.8	0	0.673	GJD2;LOC138259626	GJD2;LOC138259626	GJD2;LOC138259626
0	0.2517	85.57	66.13	0	0.6005	GKAP1	GKAP1	GKAP1
0	0.1106	46.26	24.19	0	0.5936	GLB1	GLB1	GLB1
0	0.1066	43.82	22.85	0	0.5894	GLB1;LOC138286694	GLB1;LOC138286694	GLB1;LOC138286694
0	0.1319	35.87	18.21	0	0.5798	GLDC	GLDC	GLDC
0	-0.2232	8.914	19.84	0	0.4399	GLDN	GLDN	GLDN
0	0.1108	41.82	19.89	0	0.5979	GLE1	GLE1	GLE1
0	0.4436	84.86	49.44	0	0.6426	GLI2	GLI2	GLI2
0	0.3657	80.5	47.8	0	0.6469	GLI3	GLI3	GLI3
0	-0.5559	7.518	22.5	0	0.4179	GLIS1	GLIS1	GLIS1
0	0.6492	85.28	43.69	0	0.7342	GLIS2	GLIS2	GLIS2
0	0.1006	20.37	6.186	0	0.5697	GLIS3	GLIS3	GLIS3
0	0.08266	35.03	16.42	0	0.5834	GLMN	GLMN	GLMN
0	0.08594	39.17	19.7	0	0.5847	GLRB	GLRB	GLRB
0	0.04494	22.35	10.08	0	0.5569	GLRX3	GLRX3	GLRX3
0	0.1266	20.73	2.116	0	0.5928	GLYATL2;LOC138287442	GLYATL2;LOC138287442	GLYATL2;LOC138287442
0	0.1558	60.15	34.49	0	0.6064	GMCL1	GMCL1	GMCL1
0	0.2173	75.25	52.49	0	0.5988	GMPS	GMPS	GMPS
0	0.4418	80.26	46.43	0	0.6821	GNA12	GNA12	GNA12
0	0.1942	62.48	33.45	0	0.6183	GNA14;LOC138288572	GNA14;LOC138288572	GNA14;LOC138288572
0	0.06215	17.88	5.601	0	0.5596	GNAZ	GNAZ	GNAZ
0	0.1661	70.08	46.97	0	0.5915	GNB1L	GNB1L	GNB1L
0	0.113	51.63	29.67	0	0.5891	GNE	GNE	GNE
0	0.6438	84.28	49.99	0	0.7369	GNG12	GNG12	GNG12
0	0.2053	60.42	32.16	0	0.6287	GNL2	GNL2	GNL2
0	0.2434	60.19	30.26	0	0.64	GNL3	GNL3	GNL3
0	0.07041	29.57	13.74	0	0.5723	GNPDA1	GNPDA1	GNPDA1
0	0.1693	64.56	38.57	0	0.6065	GNPTAB	GNPTAB	GNPTAB
0	0.07012	26.98	11.41	0	0.5728	GNPTG	GNPTG	GNPTG
0	0.08048	39.49	20.78	0	0.58	GNS;LOC138266046	GNS;LOC138266046	GNS;LOC138266046
0	0.06885	45.4	26.26	0	0.5755	GOLGA7	GOLGA7	GOLGA7
0	0.1303	50.54	26.8	0	0.6014	GOLIM4;LOC138301022	GOLIM4;LOC138301022	GOLIM4;LOC138301022
0	0.0974	42.19	21.83	0	0.5881	GOLT1B	GOLT1B	GOLT1B
0	0.1431	64.95	40.93	0	0.5932	GORASP2	GORASP2	GORASP2
0	0.1096	50.98	29.79	0	0.5871	GOT2	GOT2	GOT2
0	0.1086	31.14	12.04	0	0.5903	GPAT3	GPAT3	GPAT3
0	0.09066	42.95	22.5	0	0.5869	GPAT4	GPAT4	GPAT4
0	0.09984	46.43	25.33	0	0.5878	GPATCH2	GPATCH2	GPATCH2
0	0.04353	13.76	4.686	0	0.5443	GPATCH4;LOC138268416	GPATCH4;LOC138268416	GPATCH4;LOC138268416
0	0.1372	33.73	10.57	0	0.6121	GPC2	GPC2	GPC2
0	0.1692	72.51	45.9	0	0.5891	GPC4	GPC4	GPC4
0	-0.4561	92.12	91.4	0	0.3741	GPCPD1	GPCPD1	GPCPD1
0	0.03552	15.9	6.48	0	0.5451	GPN1	GPN1	GPN1
0	0.285	54.48	15.9	0	0.6821	GPNMB	GPNMB	GPNMB
0	0.1116	55.61	32.99	0	0.5897	GPR107	GPR107	GPR107
0	-0.1243	0.3632	9.264	0	0.4554	GPR132	GPR132	GPR132
0	0.129	51.86	25.71	0	0.6041	GPR143	GPR143	GPR143
0	0.1357	42.47	19.1	0	0.6068	GPR173	GPR173	GPR173
0	-0.1013	0.4099	8.134	0	0.4613	GPR174	GPR174	GPR174
0	0.1099	22.51	9.104	0	0.5659	GPR17;LOC138267643	GPR17;LOC138267643	GPR17;LOC138267643
0	0.06021	11.61	2.222	0	0.5465	GPR22;LOC138258883	GPR22;LOC138258883	GPR22;LOC138258883
0	0.08091	9.1	2.077	0	0.535	GPR26	GPR26	GPR26
0	0.03069	9.163	2.443	0	0.5332	GPR4;LOC138259456	GPR4;LOC138259456	GPR4;LOC138259456
0	0.4599	65.82	19.22	0	0.734	GPR68	GPR68	GPR68
0	0.2127	56.79	28.36	0	0.6312	GPSM2	GPSM2	GPSM2
0	0.07893	36.18	18.66	0	0.5772	GPT2	GPT2	GPT2
0	-0.3782	3.357	24.57	0	0.3905	GPT;LOC138282929	GPT;LOC138282929	GPT;LOC138282929
0	0.07641	20.19	5.804	0	0.5703	GPX7	GPX7	GPX7
0	-0.1776	1.188	12.17	0	0.4445	GRAP	GRAP	GRAP
0	0.03038	8.255	1.371	0	0.5341	GRIA1	GRIA1	GRIA1
0	0.7487	80.83	30.75	0	0.7441	GRIA3	GRIA3	GRIA3
0	-0.3544	15.91	28.17	0	0.4236	GRID2	GRID2	GRID2
0	0.1062	18.69	3.848	0	0.573	GRIK2	GRIK2	GRIK2
0	1.047	91.77	56.16	0	0.7085	GRIK2;LOC138300996	GRIK2;LOC138300996	GRIK2;LOC138300996
0	0.5605	84.72	44.46	0	0.686	GRIP1	GRIP1	GRIP1
0	0.1162	26.26	8.429	0	0.5864	GRIP2	GRIP2	GRIP2
0	0.09072	12.6	1.984	0	0.5529	GRM3	GRM3	GRM3
0	0.794	95.4	76.21	0	0.7475	GRN	GRN	GRN
0	0.05354	22.46	9.928	0	0.5589	GRPEL1	GRPEL1	GRPEL1
0	0.03988	13.32	4.779	0	0.5417	GRWD1	GRWD1	GRWD1
0	0.1264	49.21	26.69	0	0.5967	GSDME	GSDME	GSDME
0	0.06882	45.34	26.54	0	0.5742	GSK3A	GSK3A	GSK3A
0	0.3303	83.32	58.66	0	0.639	GSPT1	GSPT1	GSPT1
0	0.1101	42.61	21.51	0	0.5928	GSR	GSR	GSR
0	0.4127	86.75	62.35	0	0.6553	GSS	GSS	GSS
0	-0.3373	1.012	15.34	0	0.4276	GSTA1;LOC138296563	GSTA1;LOC138296563	GSTA1;LOC138296563
0	0.1975	44.95	18.3	0	0.6284	GSTA2;LOC138296565	GSTA2;LOC138296565	GSTA2;LOC138296565
0	0.1656	52.57	24.61	0	0.6196	GSTA4;LOC138296564	GSTA4;LOC138296564	GSTA4;LOC138296564
0	0.1243	46.73	24.52	0	0.5964	GSTCD	GSTCD	GSTCD
0	0.05566	27.26	12.73	0	0.5661	GTF2A2	GTF2A2	GTF2A2
0	0.1175	52.66	29.24	0	0.5965	GTF2B	GTF2B	GTF2B
0	0.1533	47.1	21.94	0	0.6142	GTF2E1	GTF2E1	GTF2E1
0	0.08092	37.92	19.18	0	0.5816	GTF2E2	GTF2E2	GTF2E2
0	0.1144	52.41	30.35	0	0.5907	GTF2F1	GTF2F1	GTF2F1
0	0.1781	63.71	37.09	0	0.6132	GTF2H1	GTF2H1	GTF2H1
0	0.0549	31.83	16.72	0	0.5658	GTF2H2C	GTF2H2C	GTF2H2C
0	0.2041	68.16	43.57	0	0.6048	GTF2IRD1	GTF2IRD1	GTF2IRD1
0	0.1002	36.58	17.25	0	0.588	GTPBP4	GTPBP4	GTPBP4
0	-0.2151	5.697	19.3	0	0.4279	GUCY1B1	GUCY1B1	GUCY1B1
0	0.04493	26.08	12.71	0	0.5601	GUF1	GUF1	GUF1
0	0.7815	94.64	62.49	0	0.6906	GULP1	GULP1	GULP1
0	0.1282	45.69	22.83	0	0.6003	GUSB	GUSB	GUSB
0	0.0766	33.49	15.73	0	0.5797	GXYLT1	GXYLT1	GXYLT1
0	-0.1326	1.676	10.88	0	0.4532	GYPC	GYPC	GYPC
0	-0.155	1.09	13.18	0	0.439	GYPC;LOC138285078	GYPC;LOC138285078	GYPC;LOC138285078
0	-0.3764	28.26	40.81	0	0.4053	H1-3;LOC138293590	H1-3;LOC138293590	H1-3;LOC138293590
0	0.2115	64.69	38.98	0	0.6159	HABP4	HABP4	HABP4
0	0.1365	35.2	11.92	0	0.6113	HACD1	HACD1	HACD1
0	0.08507	41.49	22	0	0.5832	HACD3	HACD3	HACD3
0	0.09503	36.72	16.95	0	0.5894	HADHA	HADHA	HADHA
0	0.08296	44.63	25.35	0	0.5794	HADHB	HADHB	HADHB
0	-0.1419	1.728	11.72	0	0.4493	HARBI1;LOC138258609	HARBI1;LOC138258609	HARBI1;LOC138258609
0	0.07531	28.6	12.79	0	0.5718	HARBI1;LOC138265036	HARBI1;LOC138265036	HARBI1;LOC138265036
0	0.0399	16.59	6.735	0	0.5471	HARBI1;LOC138274299	HARBI1;LOC138274299	HARBI1;LOC138274299
0	0.04222	14.36	4.936	0	0.5457	HARBI1;LOC138293095	HARBI1;LOC138293095	HARBI1;LOC138293095
0	0.01686	3.933	0.4215	0	0.5175	HARBI1;LOC138295642	HARBI1;LOC138295642	HARBI1;LOC138295642
0	0.11	37.23	16.91	0	0.5922	HARBI1;LOC138301933	HARBI1;LOC138301933	HARBI1;LOC138301933
0	0.08647	36.33	18.16	0	0.5812	HARS1;LOC138245654	HARS1;LOC138245654	HARS1;LOC138245654
0	0.07688	13.39	4.894	0	0.5419	HAS2	HAS2	HAS2
0	0.05573	23.75	10.74	0	0.5602	HAUS4;LOC138299719	HAUS4;LOC138299719	HAUS4;LOC138299719
0	0.1147	45.86	27.02	0	0.582	HAUS6	HAUS6	HAUS6
0	0.04857	25.71	12.84	0	0.5583	HAUS8	HAUS8	HAUS8
0	-0.6861	20.03	34.32	0	0.4049	HBA1;LOC138261446	HBA1;LOC138261446	HBA1;LOC138261446
0	-0.7009	14.25	29.26	0	0.4096	HBA1;LOC138261574	HBA1;LOC138261574	HBA1;LOC138261574
0	-0.578	12.55	27.43	0	0.413	HBB;LOC138261575	HBB;LOC138261575	HBB;LOC138261575
0	-0.7757	27.55	40.92	0	0.397	HBG1;LOC138261447	HBG1;LOC138261447	HBG1;LOC138261447
0	0.05354	35.66	19.71	0	0.5666	HCCS	HCCS	HCCS
0	0.105	49.67	29.97	0	0.5807	HCFC1	HCFC1	HCFC1
0	0.117	52.81	30.36	0	0.5918	HCFC2	HCFC2	HCFC2
0	-0.1418	0.8716	9.611	0	0.456	HCK	HCK	HCK
0	0.2382	67.03	37.63	0	0.6355	HDAC1	HDAC1	HDAC1
0	0.06975	40.62	22.24	0	0.576	HDAC3	HDAC3	HDAC3
0	0.2103	77.66	54.08	0	0.592	HDAC7	HDAC7	HDAC7
0	0.1304	46	24.28	0	0.5961	HDAC8	HDAC8	HDAC8
0	0.1188	46.98	24.45	0	0.5968	HDDC2	HDDC2	HDDC2
0	0.06178	40.91	23.47	0	0.5707	HDGFL2	HDGFL2	HDGFL2
0	0.1527	58.09	32.14	0	0.6091	HDHD2	HDHD2	HDHD2
0	0.3807	91.63	74.28	0	0.6373	HDLBP	HDLBP	HDLBP
0	0.2603	60.08	30.22	0	0.6434	HEATR1	HEATR1	HEATR1
0	0.1103	34.45	14.49	0	0.5932	HEATR3	HEATR3	HEATR3
0	0.122	41.8	18.85	0	0.604	HEATR6	HEATR6	HEATR6
0	0.1732	61.22	33.71	0	0.6151	HECTD3;LOC138293556	HECTD3;LOC138293556	HECTD3;LOC138293556
0	0.6331	76.15	25.75	0	0.7569	HEG1;LOC138299630	HEG1;LOC138299630	HEG1;LOC138299630
0	0.2637	67.87	41.69	0	0.6229	HELLS	HELLS	HELLS
0	-0.4329	15.64	26.19	0	0.431	HEMGN	HEMGN	HEMGN
0	0.1361	26	12.58	0	0.5641	HEPACAM;LOC138262279	HEPACAM;LOC138262279	HEPACAM;LOC138262279
0	-0.09407	0.9962	9.66	0	0.4564	HEY2	HEY2	HEY2
0	0.1535	37.44	15.95	0	0.6012	HGF	HGF	HGF
0	0.08607	35.26	16.28	0	0.5854	HGH1	HGH1	HGH1
0	0.2095	30.8	7.117	0	0.6181	HHIPL1;LOC138259450	HHIPL1;LOC138259450	HHIPL1;LOC138259450
0	0.1352	54.21	32.32	0	0.5907	HIBCH	HIBCH	HIBCH
0	-0.2308	2.916	19.15	0	0.4173	HIC1	HIC1	HIC1
0	0.1201	58.41	35.98	0	0.5875	HINFP	HINFP	HINFP
0	0.04344	16.71	6.619	0	0.5484	HINT1	HINT1	HINT1
0	0.06647	37.78	20.12	0	0.5746	HINT3	HINT3	HINT3
0	0.2641	60.73	26.27	0	0.6581	HIP1R	HIP1R	HIP1R
0	0.05333	20.28	8.568	0	0.5555	HLTF	HLTF	HLTF
0	0.05796	34.38	18.58	0	0.5675	HM13	HM13	HM13
0	0.3269	83.73	50.19	0	0.6	HMCN1	HMCN1	HMCN1
0	0.2503	38.25	10.12	0	0.6389	HMCN2	HMCN2	HMCN2
0	0.0735	46.92	26.89	0	0.5784	HMG20A	HMG20A	HMG20A
0	0.3141	45.28	15.72	0	0.6464	HMGA1	HMGA1	HMGA1
0	0.3056	39.18	7.039	0	0.6601	HMGA2	HMGA2	HMGA2
0	0.1156	30.27	12.55	0	0.5844	HMGCS1	HMGCS1	HMGCS1
0	0.05421	16.11	6.853	0	0.5448	HMMR	HMMR	HMMR
0	0.1058	43.44	24.19	0	0.5827	HNMT	HNMT	HNMT
0	0.7294	85.23	37.16	0	0.765	HNRNPA1	HNRNPA1	HNRNPA1
0	0.1038	48.08	26.1	0	0.5921	HNRNPH3	HNRNPH3	HNRNPH3
0	0.2098	68.41	39.81	0	0.6212	HNRNPL	HNRNPL	HNRNPL
0	0.176	63.56	36.43	0	0.614	HNRNPM	HNRNPM	HNRNPM
0	0.1923	70.15	47.03	0	0.6003	HNRNPR	HNRNPR	HNRNPR
0	0.1435	61.39	40.74	0	0.5821	HNRNPU	HNRNPU	HNRNPU
0	0.05492	13.89	4.877	0	0.5442	HOMER2	HOMER2	HOMER2
0	0.4878	75.89	37.68	0	0.7131	HOMER3	HOMER3	HOMER3
0	0.0473	23.81	11.59	0	0.556	HOMEZ	HOMEZ	HOMEZ
0	0.4548	80.78	38.1	0	0.6801	HOOK1	HOOK1	HOOK1
0	0.131	51.53	26.35	0	0.607	HOOK2	HOOK2	HOOK2
0	0.3955	91.75	72.91	0	0.6396	HOOK3;LOC138297109	HOOK3;LOC138297109	HOOK3;LOC138297109
0	-0.1386	1.738	10.94	0	0.4533	HPGD	HPGD	HPGD
0	0.2561	72.8	47.53	0	0.6164	HPRT1	HPRT1	HPRT1
0	0.1577	54.17	28.47	0	0.6097	HPS1	HPS1	HPS1
0	0.2193	56.44	28.31	0	0.6314	HPS3	HPS3	HPS3
0	0.166	64.93	38.57	0	0.6054	HPS5	HPS5	HPS5
0	-0.4597	44.56	55.26	0	0.3862	HR	HR	HR
0	0.06167	22.98	9.632	0	0.563	HROB	HROB	HROB
0	0.263	77.22	51.67	0	0.6141	HS6ST1	HS6ST1	HS6ST1
0	0.1548	45.94	23.21	0	0.5995	HS6ST2	HS6ST2	HS6ST2
0	0.0756	32.94	16.72	0	0.5715	HSD17B11;LOC138296679	HSD17B11;LOC138296679	HSD17B11;LOC138296679
0	0.28	51.5	26.22	0	0.6138	HSD17B2	HSD17B2	HSD17B2
0	0.1621	63.97	39.37	0	0.6013	HSD17B4	HSD17B4	HSD17B4
0	0.06089	12.88	2.42	0	0.5518	HSD3B7;LOC138286566	HSD3B7;LOC138286566	HSD3B7;LOC138286566
0	0.07381	41.66	23.51	0	0.575	HSDL2	HSDL2	HSDL2
0	0.05633	33	17.32	0	0.5676	HSF2;LOC138296348	HSF2;LOC138296348	HSF2;LOC138296348
0	-0.2578	6.112	16.85	0	0.4432	HSP90AA1;LOC138260148	HSP90AA1;LOC138260148	HSP90AA1;LOC138260148
0	0.1211	34.62	13.91	0	0.5979	HSPA14	HSPA14	HSPA14
0	-0.3407	32.69	45.18	0	0.395	HSPA8;LOC138246585	HSPA8;LOC138246585	HSPA8;LOC138246585
0	0.2244	64.58	37	0	0.6262	HSPA9	HSPA9	HSPA9
0	0.03811	11.06	3.296	0	0.5382	HSPB8	HSPB8	HSPB8
0	0.09916	38.65	18.25	0	0.5916	HSPBP1	HSPBP1	HSPBP1
0	0.2587	59.21	33.35	0	0.6266	HSPD1	HSPD1	HSPD1
0	0.9191	85.86	50.04	0	0.7441	HSPG2	HSPG2	HSPG2
0	0.1865	32.7	11.17	0	0.6006	HTR1E	HTR1E	HTR1E
0	0.09949	16.91	2.83	0	0.5696	HTR2A	HTR2A	HTR2A
0	0.287	26.87	4.737	0	0.611	HTR3A;LOC138284990	HTR3A;LOC138284990	HTR3A;LOC138284990
0	0.1255	24.07	6.779	0	0.5854	HTRA1;LOC138265810	HTRA1;LOC138265810	HTRA1;LOC138265810
0	0.06172	25.95	11.23	0	0.5682	HYDIN	HYDIN	HYDIN
0	0.2084	66.85	41.15	0	0.6112	HYOU1	HYOU1	HYOU1
0	0.3546	73.89	41.62	0	0.6654	IARS1	IARS1	IARS1
0	0.07408	42.21	23.42	0	0.5774	IARS2	IARS2	IARS2
0	0.1629	61.44	35.1	0	0.6095	ICE2	ICE2	ICE2
0	0.06562	29.64	13.88	0	0.5716	IDH3B	IDH3B	IDH3B
0	0.04896	23.52	10.71	0	0.5592	IFT122	IFT122	IFT122
0	0.1631	53.46	26.67	0	0.6188	IFT172	IFT172	IFT172
0	0.03931	17.4	7.467	0	0.5471	IFT46	IFT46	IFT46
0	0.1718	57.64	30.47	0	0.6177	IFT52	IFT52	IFT52
0	0.04619	22.68	11.01	0	0.5537	IFT56	IFT56	IFT56
0	0.1173	46.52	23.23	0	0.6008	IFT57	IFT57	IFT57
0	0.1381	51.6	27.38	0	0.6046	IFT80	IFT80	IFT80
0	0.08935	37.56	18.06	0	0.5864	IFT88	IFT88	IFT88
0	0.03789	17.81	7.723	0	0.5478	IFTAP	IFTAP	IFTAP
0	0.4715	75.75	37.37	0	0.689	IGDCC3	IGDCC3	IGDCC3
0	0.1337	47.94	26.16	0	0.5928	IGDCC4	IGDCC4	IGDCC4
0	0.1393	43.06	20.26	0	0.6044	IGF2BP1	IGF2BP1	IGF2BP1
0	0.3933	73.27	39.31	0	0.6782	IGF2BP3	IGF2BP3	IGF2BP3
0	-0.1413	0.6434	10.25	0	0.4517	IGFBP6	IGFBP6	IGFBP6
0	0.05028	33.38	17.67	0	0.5669	IGHMBP2	IGHMBP2	IGHMBP2
0	0.4953	50.24	9.669	0	0.7077	IGSF10	IGSF10	IGSF10
0	0.3723	54.64	26.01	0	0.6344	IGSF21	IGSF21	IGSF21
0	0.2385	54.63	23.88	0	0.6435	IGSF9	IGSF9	IGSF9
0	-0.2238	1.925	14.51	0	0.4358	IKZF1	IKZF1	IKZF1
0	0.06063	25.73	10.7	0	0.5696	IKZF2	IKZF2	IKZF2
0	0.08417	50.74	29.86	0	0.5808	IKZF4	IKZF4	IKZF4
0	0.4982	45.61	4.049	0	0.71	IL11	IL11	IL11
0	0.1777	57.38	30.49	0	0.6136	IL11RA	IL11RA	IL11RA
0	0.569	84.47	48.91	0	0.6938	IL13RA1	IL13RA1	IL13RA1
0	-0.1647	5.053	14.78	0	0.4486	IL13RA2	IL13RA2	IL13RA2
0	0.1344	55.4	31.83	0	0.5954	IL15	IL15	IL15
0	-0.1354	1.748	11.68	0	0.4497	IL16	IL16	IL16
0	0.06809	26.56	11.33	0	0.571	IL17RA	IL17RA	IL17RA
0	0.4751	58.92	9.73	0	0.7493	IL17RD	IL17RD	IL17RD
0	0.09479	22.32	6.021	0	0.5797	IL18;LOC138285260	IL18;LOC138285260	IL18;LOC138285260
0	-0.1589	0.6226	11.08	0	0.4474	IL1RN;LOC138266021	IL1RN;LOC138266021	IL1RN;LOC138266021
0	0.4687	91.68	69.64	0	0.6479	IL6ST	IL6ST	IL6ST
0	0.5512	66.33	17.74	0	0.7555	ILDR1	ILDR1	ILDR1
0	0.8323	84.02	36.89	0	0.754	ILDR2	ILDR2	ILDR2
0	0.04039	15.23	5.841	0	0.5455	ILF2;LOC138299023	ILF2;LOC138299023	ILF2;LOC138299023
0	0.1352	59.64	37.17	0	0.5902	ILF3	ILF3	ILF3
0	0.09971	55.11	34.25	0	0.5802	ILK	ILK	ILK
0	0.1084	41.04	19.84	0	0.5942	IMMP1L	IMMP1L	IMMP1L
0	0.0892	47.83	27.79	0	0.5807	IMMT	IMMT	IMMT
0	0.1658	68.66	47.12	0	0.586	IMP3	IMP3	IMP3
0	0.05061	16.79	6.044	0	0.5521	IMP4	IMP4	IMP4
0	0.0488	24.65	11.62	0	0.5598	IMPA1	IMPA1	IMPA1
0	0.2704	63.99	33.46	0	0.6451	IMPDH2	IMPDH2	IMPDH2
0	0.04138	15.32	6.222	0	0.5438	INAVA	INAVA	INAVA
0	0.07656	17.21	5.967	0	0.555	INCENP	INCENP	INCENP
0	0.04781	21.29	9.057	0	0.5574	INIP	INIP	INIP
0	0.2811	39.96	4.863	0	0.6746	INKA2	INKA2	INKA2
0	0.07219	43.89	24.88	0	0.5768	INO80D	INO80D	INO80D
0	0.1358	61.6	37.19	0	0.5964	INO80E	INO80E	INO80E
0	-0.6644	18.73	47.49	0	0.3226	INPP4B	INPP4B	INPP4B
0	0.4254	82.74	51.78	0	0.6402	INPP5A	INPP5A	INPP5A
0	-0.2688	2.314	14.34	0	0.4384	INPP5D	INPP5D	INPP5D
0	0.05209	12.33	2.921	0	0.5463	INSC	INSC	INSC
0	0.4389	65.4	27.64	0	0.6888	INSYN1	INSYN1	INSYN1
0	0.151	20.91	5.898	0	0.5748	INSYN2B;LOC138255558	INSYN2B;LOC138255558	INSYN2B;LOC138255558
0	0.1465	57.41	32.19	0	0.6058	INTS1	INTS1	INTS1
0	0.09212	45.7	24.79	0	0.5865	INTS11	INTS11	INTS11
0	0.03943	22.81	11.03	0	0.5538	INTS14	INTS14	INTS14
0	0.04518	21.02	9.294	0	0.5549	INTS15	INTS15	INTS15
0	0.05548	32.69	17.21	0	0.567	INTS2	INTS2	INTS2
0	0.1706	69.9	45.5	0	0.5976	INTS3	INTS3	INTS3
0	0.09323	52.63	31.51	0	0.5826	INTS4	INTS4	INTS4
0	0.0863	35.28	15.99	0	0.587	INTS7	INTS7	INTS7
0	0.07287	36.51	18.36	0	0.5789	INTS9	INTS9	INTS9
0	-0.1306	2.988	12.62	0	0.4504	IPCEF1	IPCEF1	IPCEF1
0	0.3629	73.98	43.5	0	0.657	IPO4	IPO4	IPO4
0	0.3682	83.13	60.22	0	0.6301	IPO5	IPO5	IPO5
0	0.3637	80.04	54.09	0	0.646	IPO7	IPO7	IPO7
0	0.2132	65.08	41.25	0	0.6081	IPO9	IPO9	IPO9
0	0.04834	21.18	9.82	0	0.5532	IQANK1	IQANK1	IQANK1
0	0.08332	28.39	11.09	0	0.5813	IQCB1	IQCB1	IQCB1
0	0.0548	29.66	14.91	0	0.5655	IQCE	IQCE	IQCE
0	0.1025	40.26	19.22	0	0.5928	IQCH	IQCH	IQCH
0	1.13	78.17	35.16	0	0.7685	IQGAP2	IQGAP2	IQGAP2
0	0.04311	12.94	4.737	0	0.54	IQGAP3	IQGAP3	IQGAP3
0	-0.1707	4.851	15.81	0	0.4426	IRAG1	IRAG1	IRAG1
0	0.0772	42.12	23.53	0	0.5768	IRAK4	IRAK4	IRAK4
0	0.05308	17.97	6.5	0	0.5553	IRF6	IRF6	IRF6
0	0.06639	46.88	26.88	0	0.5776	IRS1	IRS1	IRS1
0	0.09317	50.46	29.14	0	0.5846	ITFG2	ITFG2	ITFG2
0	0.08967	27.17	11.72	0	0.5726	ITGA2	ITGA2	ITGA2
0	0.6099	73.92	26.61	0	0.7465	ITGA3	ITGA3	ITGA3
0	-0.2461	2.324	17.21	0	0.424	ITGA8	ITGA8	ITGA8
0	-0.4708	15.99	31.26	0	0.4056	ITGA9	ITGA9	ITGA9
0	-0.2265	2.215	10.88	0	0.4557	ITGAM;LOC138304332	ITGAM;LOC138304332	ITGAM;LOC138304332
0	0.4927	57.89	19.42	0	0.6981	ITGB4	ITGB4	ITGB4
0	-0.2382	2.07	13	0	0.4442	ITGB7	ITGB7	ITGB7
0	0.1375	52.44	28.62	0	0.5973	ITGB8	ITGB8	ITGB8
0	0.03778	15.95	6.498	0	0.5453	ITPA	ITPA	ITPA
0	0.2372	73.92	49.88	0	0.6029	ITPKC	ITPKC	ITPKC
0	0.6581	92.35	65.66	0	0.7098	ITPR1	ITPR1	ITPR1
0	0.4142	71.26	34.53	0	0.6901	ITSN2;LOC138284937	ITSN2;LOC138284937	ITSN2;LOC138284937
0	0.04461	27.61	14.23	0	0.5592	IVD	IVD	IVD
0	0.08902	48.88	27.74	0	0.5835	JADE1	JADE1	JADE1
0	-0.3685	33.62	48.35	0	0.3801	JADE2	JADE2	JADE2
0	0.1535	32.67	9.539	0	0.6094	JAG2	JAG2	JAG2
0	-0.3456	75.78	74.67	0	0.3977	JAK2	JAK2	JAK2
0	-0.119	2.745	11.8	0	0.4535	JAK3	JAK3	JAK3
0	-0.5883	11.58	27.02	0	0.4092	JAKMIP1	JAKMIP1	JAKMIP1
0	0.3795	78.59	42.59	0	0.6671	JAM3	JAM3	JAM3
0	0.1728	69.47	44.76	0	0.5924	JAZF1	JAZF1	JAZF1
0	0.3162	70.92	38.66	0	0.6437	JCAD	JCAD	JCAD
0	0.0624	17.51	5.238	0	0.5599	JHY	JHY	JHY
0	0.07222	41.24	23.39	0	0.5739	JMJD6	JMJD6	JMJD6
0	0.04755	18.84	7.658	0	0.5532	JMJD8	JMJD8	JMJD8
0	0.05792	31.41	15.89	0	0.5683	JOSD1	JOSD1	JOSD1
0	0.09019	41.08	20.37	0	0.5902	JUP	JUP	JUP
0	0.7691	79.74	25.44	0	0.7967	KANK1	KANK1	KANK1
0	-0.3749	19.9	38.13	0	0.3842	KANK2	KANK2	KANK2
0	-0.3483	9.93	24.77	0	0.4171	KANK4	KANK4	KANK4
0	0.09818	33.71	14.86	0	0.5871	KANSL2	KANSL2	KANSL2
0	0.07421	42.47	24.17	0	0.5749	KARS1	KARS1	KARS1
0	0.07814	41.83	23.43	0	0.577	KAT2A	KAT2A	KAT2A
0	0.2207	82.79	61.89	0	0.5939	KAT6B	KAT6B	KAT6B
0	0.1716	52.63	25.88	0	0.6204	KATNB1	KATNB1	KATNB1
0	0.08081	36.07	17.33	0	0.5829	KATNBL1	KATNBL1	KATNBL1
0	0.3032	40.23	9.612	0	0.6507	KAZALD1;LOC138254630	KAZALD1;LOC138254630	KAZALD1;LOC138254630
0	0.1203	56.82	33.84	0	0.5915	KBTBD2	KBTBD2	KBTBD2
0	-0.07841	0.3891	8.067	0	0.4615	KCNC1;LOC138293492	KCNC1;LOC138293492	KCNC1;LOC138293492
0	0.4388	71.24	32.65	0	0.6655	KCNG4	KCNG4	KCNG4
0	0.8491	67.6	22.95	0	0.7337	KCNIP1	KCNIP1	KCNIP1
0	0.8525	57.86	12.03	0	0.7362	KCNIP2	KCNIP2	KCNIP2
0	0.1466	35.82	14.46	0	0.5996	KCNJ13	KCNJ13	KCNJ13
0	-0.1765	0.6537	11.34	0	0.4463	KCNK16;LOC138259619	KCNK16;LOC138259619	KCNK16;LOC138259619
0	0.1829	33.64	10.19	0	0.6143	KCNN2	KCNN2	KCNN2
0	0.1626	55.61	30.09	0	0.6068	KCNQ1	KCNQ1	KCNQ1
0	1.546	85.77	41.51	0	0.7568	KCNT1	KCNT1	KCNT1
0	0.6058	84.4	43.41	0	0.7153	KCP	KCP	KCP
0	-0.1206	2.252	12.67	0	0.4469	KCTD12	KCTD12	KCTD12
0	0.2979	60.93	28.13	0	0.6608	KCTD15	KCTD15	KCTD15
0	0.0514	30.69	16.02	0	0.5639	KCTD2	KCTD2	KCTD2
0	0.06841	37.71	20.2	0	0.5745	KCTD9	KCTD9	KCTD9
0	0.05839	31.48	16.07	0	0.5678	KDELR2	KDELR2	KDELR2
0	0.2659	81.79	58.1	0	0.6151	KDM1A	KDM1A	KDM1A
0	0.2445	80.61	56.92	0	0.6124	KDM2A	KDM2A	KDM2A
0	0.2322	75.55	50.74	0	0.612	KDM2B	KDM2B	KDM2B
0	0.2933	85.8	64.95	0	0.6134	KDM5B	KDM5B	KDM5B
0	-0.4778	2.781	19.1	0	0.416	KEL;LOC138303562	KEL;LOC138303562	KEL;LOC138303562
0	0.1324	57.07	32.28	0	0.6014	KHDC4	KHDC4	KHDC4
0	0.1311	63.27	39	0	0.5927	KIAA0319L	KIAA0319L	KIAA0319L
0	0.133	54.97	31.17	0	0.5988	KIAA0586	KIAA0586	KIAA0586
0	-0.4687	15.55	32.85	0	0.3933	KIAA1210	KIAA1210	KIAA1210
0	1.325	97.05	63.32	0	0.8299	KIAA1217	KIAA1217	KIAA1217
0	0.268	74.65	44.38	0	0.6302	KIAA1549	KIAA1549	KIAA1549
0	0.04856	27.3	14.06	0	0.559	KIAA1586;LOC138283762	KIAA1586;LOC138283762	KIAA1586;LOC138283762
0	0.06783	37.52	21.26	0	0.5686	KIAA1614	KIAA1614	KIAA1614
0	0.2433	67.64	36.33	0	0.6353	KIAA1671	KIAA1671	KIAA1671
0	0.05519	11.84	3.905	0	0.539	KIF11	KIF11	KIF11
0	0.5171	89.58	60.59	0	0.6771	KIF13A	KIF13A	KIF13A
0	0.0884	23.64	11.1	0	0.559	KIF15	KIF15	KIF15
0	0.06583	23.67	10.55	0	0.5618	KIF18A	KIF18A	KIF18A
0	0.05641	23.09	10.35	0	0.5597	KIF18B;LOC138246348	KIF18B;LOC138246348	KIF18B;LOC138246348
0	0.04834	10.43	2.789	0	0.5378	KIF20A	KIF20A	KIF20A
0	0.0903	17.73	6.975	0	0.5524	KIF20B	KIF20B	KIF20B
0	0.181	64.66	36.92	0	0.6109	KIF21A	KIF21A	KIF21A
0	0.06026	12.75	4.68	0	0.5396	KIF23	KIF23	KIF23
0	1.345	93.12	52.02	0	0.8178	KIF26B	KIF26B	KIF26B
0	0.06729	24.82	10.05	0	0.5695	KIF27	KIF27	KIF27
0	0.1711	55.12	28.29	0	0.6196	KIF2A	KIF2A	KIF2A
0	0.17	23.55	9.774	0	0.5684	KIF2C	KIF2C	KIF2C
0	0.05632	12.88	4.657	0	0.5403	KIF4A	KIF4A	KIF4A
0	0.07013	22.86	10.03	0	0.5612	KIF6	KIF6	KIF6
0	0.1418	58.22	33.9	0	0.6013	KIF7	KIF7	KIF7
0	0.2132	78.19	55.22	0	0.5968	KIFAP3	KIFAP3	KIFAP3
0	0.1735	41.03	14.79	0	0.6253	KIFC3	KIFC3	KIFC3
0	0.8067	93.76	59.71	0	0.7326	KIRREL1	KIRREL1	KIRREL1
0	0.114	49.16	26.49	0	0.5949	KIZ	KIZ	KIZ
0	0.4273	69.88	37.92	0	0.6622	KLF12	KLF12	KLF12
0	0.341	71.44	44.17	0	0.6388	KLF7	KLF7	KLF7
0	0.06179	29.79	13.91	0	0.5717	KLHDC10	KLHDC10	KLHDC10
0	0.198	50.95	23.25	0	0.6286	KLHDC4	KLHDC4	KLHDC4
0	-0.3067	7.746	21.4	0	0.4273	KLHDC8B	KLHDC8B	KLHDC8B
0	0.0631	37.84	20.29	0	0.5738	KLHL12	KLHL12	KLHL12
0	0.2239	38.6	8.756	0	0.6461	KLHL14	KLHL14	KLHL14
0	0.1339	57.77	33.65	0	0.5973	KLHL18	KLHL18	KLHL18
0	0.1278	49.3	26.18	0	0.5969	KLHL2	KLHL2	KLHL2
0	0.0734	38.93	20.88	0	0.5767	KLHL20	KLHL20	KLHL20
0	0.2503	45.57	13.54	0	0.6517	KLHL32	KLHL32	KLHL32
0	0.1883	56.86	30.17	0	0.6152	KLHL3;LOC138245566	KLHL3;LOC138245566	KLHL3;LOC138245566
0	-0.292	4.825	16.32	0	0.4391	KLHL6	KLHL6	KLHL6
0	0.02312	6.242	0.9885	0	0.5261	KLRF1;LOC138303576	KLRF1;LOC138303576	KLRF1;LOC138303576
0	-0.3935	91.48	92.53	0	0.3318	KMT2E	KMT2E	KMT2E
0	0.0971	48.04	26.81	0	0.5875	KMT5C	KMT5C	KMT5C
0	0.04362	14.67	5.639	0	0.5436	KNL1	KNL1	KNL1
0	0.07214	17.98	6.612	0	0.5551	KNTC1	KNTC1	KNTC1
0	0.04695	11.46	3.1	0	0.5413	KPNA2;LOC138245898	KPNA2;LOC138245898	KPNA2;LOC138245898
0	0.1638	58.14	32	0	0.6127	KPNA4	KPNA4	KPNA4
0	0.1684	75.3	52.66	0	0.5884	KPNA6	KPNA6	KPNA6
0	0.1679	55.19	31.48	0	0.6057	KPNB1	KPNB1	KPNB1
0	0.06465	28.46	13.34	0	0.5692	KRI1	KRI1	KRI1
0	0.1126	31.67	11.93	0	0.5941	KRR1	KRR1	KRR1
0	0.1763	59.99	36.37	0	0.5932	KRT18	KRT18	KRT18
0	0.2335	67.17	40.93	0	0.6048	KRT8	KRT8	KRT8
0	0.2513	77.45	53.56	0	0.5964	KSR1	KSR1	KSR1
0	0.1857	54.84	27.38	0	0.624	KTI12	KTI12	KTI12
0	0.08647	46.39	27.48	0	0.5764	L3MBTL2	L3MBTL2	L3MBTL2
0	0.1709	66.74	42.19	0	0.5986	L3MBTL3	L3MBTL3	L3MBTL3
0	0.03652	18.9	8.433	0	0.5491	LACC1;LOC138250476	LACC1;LOC138250476	LACC1;LOC138250476
0	0.07875	27.66	10.95	0	0.5785	LACTB	LACTB	LACTB
0	0.9878	86.25	46.04	0	0.7791	LAMA1	LAMA1	LAMA1
0	-0.2937	9.116	20.88	0	0.4343	LAMA2	LAMA2	LAMA2
0	0.1603	56.08	32.74	0	0.5865	LAMA3	LAMA3	LAMA3
0	-0.3302	2.179	21.68	0	0.4006	LAMA4	LAMA4	LAMA4
0	0.1832	66.37	36.65	0	0.6102	LAMA5	LAMA5	LAMA5
0	0.6932	84.63	49.18	0	0.6739	LAMB1	LAMB1	LAMB1
0	0.2982	47.73	16.2	0	0.6454	LAMB4;LOC138258878	LAMB4;LOC138258878	LAMB4;LOC138258878
0	0.3234	89.94	61.91	0	0.5996	LAMC1	LAMC1	LAMC1
0	-0.1689	0.8665	10.8	0	0.45	LAMC3	LAMC3	LAMC3
0	0.07478	30.89	13.98	0	0.5773	LAMTOR2	LAMTOR2	LAMTOR2
0	0.2492	68.47	39.83	0	0.6231	LARGE1	LARGE1	LARGE1
0	0.5244	65.74	19.77	0	0.7372	LARGE2	LARGE2	LARGE2
0	0.2871	92.73	80.55	0	0.6131	LARP1	LARP1	LARP1
0	0.3267	84.08	59.91	0	0.633	LARP4	LARP4	LARP4
0	0.09154	37.85	18.44	0	0.5865	LARP7	LARP7	LARP7
0	0.1734	60.3	34.44	0	0.6114	LARS1	LARS1	LARS1
0	0.129	49.49	26.22	0	0.6011	LAS1L	LAS1L	LAS1L
0	0.1133	57	34.29	0	0.5898	LATS1	LATS1	LATS1
0	0.04344	29.13	14.97	0	0.5619	LCMT1	LCMT1	LCMT1
0	-0.1379	0.8613	9.508	0	0.4565	LCP1	LCP1	LCP1
0	-0.3334	1.676	18.09	0	0.4166	LCP2	LCP2	LCP2
0	-0.1538	0.5344	11.55	0	0.4447	LCP2;LOC138246964	LCP2;LOC138246964	LCP2;LOC138246964
0	0.13	61.27	38.44	0	0.5871	LDAH	LDAH	LDAH
0	0.2531	83.55	63.26	0	0.5993	LDB1	LDB1	LDB1
0	-0.2852	5.728	16.22	0	0.4439	LDB2	LDB2	LDB2
0	0.08254	46.09	26.75	0	0.5771	LDHA;LOC138284680	LDHA;LOC138284680	LDHA;LOC138284680
0	0.0788	26.37	12.33	0	0.5654	LDLR	LDLR	LDLR
0	0.1703	67.68	43.41	0	0.5946	LDLRAD3	LDLRAD3	LDLRAD3
0	0.08036	35.51	17.47	0	0.5798	LDLRAP1	LDLRAP1	LDLRAP1
0	0.2135	63	34.15	0	0.6292	LEMD2	LEMD2	LEMD2
0	0.07597	14.02	2.438	0	0.5572	LEP	LEP	LEP
0	0.161	20.99	2.487	0	0.5922	LEPR	LEPR	LEPR
0	0.03667	18.95	8.516	0	0.5489	LETMD1	LETMD1	LETMD1
0	0.1707	57.52	33.57	0	0.5981	LHFPL6	LHFPL6	LHFPL6
0	0.2193	46.84	15.66	0	0.6484	LHX2	LHX2	LHX2
0	0.1144	56.38	33.7	0	0.5901	LIG3	LIG3	LIG3
0	0.1119	53.3	28.83	0	0.5979	LIMA1	LIMA1	LIMA1
0	0.1636	55.52	28.84	0	0.616	LIMK2	LIMK2	LIMK2
0	0.3478	59.75	24.06	0	0.6733	LIN28B	LIN28B	LIN28B
0	0.4002	44.36	6.725	0	0.6892	LIN7A	LIN7A	LIN7A
0	0.8088	68.17	20.23	0	0.7552	LINGO1	LINGO1	LINGO1
0	0.8508	73.8	26.17	0	0.7522	LINGO2	LINGO2	LINGO2
0	0.05919	28.51	13.73	0	0.5668	LINS1	LINS1	LINS1
0	-0.2718	7.508	20.57	0	0.4301	LIX1	LIX1	LIX1
0	0.5907	81.91	43.19	0	0.728	LLGL2	LLGL2	LLGL2
0	0.1522	59.22	34.82	0	0.602	LMAN1	LMAN1	LMAN1
0	0.07459	33.49	16.35	0	0.5769	LMAN2L	LMAN2L	LMAN2L
0	0.1048	59.69	37.73	0	0.5809	LMBRD1	LMBRD1	LMBRD1
0	0.04425	22.68	10.69	0	0.5555	LMF2	LMF2	LMF2
0	0.153	53.58	28.44	0	0.6097	LMLN	LMLN	LMLN
0	0.03434	15.18	6.094	0	0.5434	LMNB1	LMNB1	LMNB1
0	0.1362	57.12	32.47	0	0.6012	LMTK2	LMTK2	LMTK2
0	-0.4006	5.863	18.76	0	0.4306	LMX1B	LMX1B	LMX1B
0	0.1917	43.56	18.2	0	0.6207	LNX2;LOC138261623	LNX2;LOC138261623	LNX2;LOC138261623
0	0.03664	13.22	4.774	0	0.5411	LOC128125816;LOC138266299	LOC128125816;LOC138266299	LOC128125816;LOC138266299
0	0.0967	26.03	12.06	0	0.5657	LOC138245850	LOC138245850	LOC138245850
0	0.08004	23.49	8.733	0	0.571	LOC138246053	LOC138246053	LOC138246053
0	0.08178	20.83	6.147	0	0.5714	LOC138246267	LOC138246267	LOC138246267
0	0.3119	60.22	25.33	0	0.6711	LOC138246314	LOC138246314	LOC138246314
0	0.1415	60.57	35.55	0	0.5943	LOC138246457	LOC138246457	LOC138246457
0	0.0628	36.11	19.52	0	0.5704	LOC138247116	LOC138247116	LOC138247116
0	0.04266	19.52	8.684	0	0.5509	LOC138247472	LOC138247472	LOC138247472
0	0.06127	18.86	6.657	0	0.5587	LOC138247972	LOC138247972	LOC138247972
0	-0.3277	38.19	46.47	0	0.4054	LOC138248844	LOC138248844	LOC138248844
0	0.09666	26.16	8.991	0	0.5822	LOC138249080	LOC138249080	LOC138249080
0	0.1989	30.93	6.232	0	0.6222	LOC138249127	LOC138249127	LOC138249127
0	0.06159	15.76	5.233	0	0.5514	LOC138249149	LOC138249149	LOC138249149
0	0.7673	90.82	54.32	0	0.7213	LOC138249898	LOC138249898	LOC138249898
0	0.04202	8.862	1.685	0	0.5357	LOC138249931	LOC138249931	LOC138249931
0	0.3296	72.9	39.49	0	0.6366	LOC138249932	LOC138249932	LOC138249932
0	0.04774	10.65	2.519	0	0.5403	LOC138250244	LOC138250244	LOC138250244
0	0.0416	15.31	5.693	0	0.5464	LOC138250277	LOC138250277	LOC138250277
0	0.05491	30.84	16.33	0	0.5635	LOC138250342	LOC138250342	LOC138250342
0	0.05416	34.74	19.05	0	0.5662	LOC138250347	LOC138250347	LOC138250347
0	0.1783	31.33	7.184	0	0.6184	LOC138250355	LOC138250355	LOC138250355
0	0.0694	34.21	16.84	0	0.5768	LOC138250520	LOC138250520	LOC138250520
0	0.1268	55.28	32.22	0	0.5954	LOC138250539	LOC138250539	LOC138250539
0	0.08003	48.7	27.28	0	0.5855	LOC138250551	LOC138250551	LOC138250551
0	0.07421	15.46	4.936	0	0.5516	LOC138258359	LOC138258359	LOC138258359
0	0.09241	24.97	10.14	0	0.57	LOC138258370	LOC138258370	LOC138258370
0	0.06431	20.91	8.333	0	0.5603	LOC138258495	LOC138258495	LOC138258495
0	0.06341	10.52	0.9264	0	0.5479	LOC138258793	LOC138258793	LOC138258793
0	0.09229	12.58	1.593	0	0.5549	LOC138258961	LOC138258961	LOC138258961
0	0.08585	22.06	8.874	0	0.5636	LOC138259213	LOC138259213	LOC138259213
0	0.06586	25.59	11.59	0	0.565	LOC138259218	LOC138259218	LOC138259218
0	0.04628	19.73	8.924	0	0.5508	LOC138259316	LOC138259316	LOC138259316
0	0.05074	22.73	10.21	0	0.5584	LOC138259446	LOC138259446	LOC138259446
0	0.07137	21.87	8.263	0	0.565	LOC138259894	LOC138259894	LOC138259894
0	0.4954	64.51	17.74	0	0.731	LOC138260036	LOC138260036	LOC138260036
0	0.03814	13.49	4.699	0	0.5428	LOC138260518	LOC138260518	LOC138260518
0	0.04052	17.93	7.787	0	0.5481	LOC138260668	LOC138260668	LOC138260668
0	0.03995	10.11	3.111	0	0.5345	LOC138260737	LOC138260737	LOC138260737
0	-0.2344	0.6745	11.61	0	0.445	LOC138260793	LOC138260793	LOC138260793
0	0.07548	15.15	3.758	0	0.5563	LOC138260827	LOC138260827	LOC138260827
0	0.08572	15.2	5.679	0	0.5469	LOC138260930	LOC138260930	LOC138260930
0	0.04448	13.4	4.26	0	0.5447	LOC138260948	LOC138260948	LOC138260948
0	0.07515	30.93	15.11	0	0.5722	LOC138261138	LOC138261138	LOC138261138
0	0.1167	55.27	33.01	0	0.5882	LOC138261330	LOC138261330	LOC138261330
0	-0.4172	6.408	25.71	0	0.397	LOC138261465	LOC138261465	LOC138261465
0	0.06435	37.41	20.48	0	0.5713	LOC138261531	LOC138261531	LOC138261531
0	0.2561	75.2	46.2	0	0.6204	LOC138261557	LOC138261557	LOC138261557
0	0.03832	8.94	2.15	0	0.5336	LOC138261582	LOC138261582	LOC138261582
0	0.116	37.69	16.56	0	0.5977	LOC138261668	LOC138261668	LOC138261668
0	0.08736	24.3	8.913	0	0.5732	LOC138261681	LOC138261681	LOC138261681
0	0.4078	63.18	25.59	0	0.6842	LOC138261917	LOC138261917	LOC138261917
0	0.3137	57.67	22.01	0	0.6581	LOC138263152	LOC138263152	LOC138263152
0	0.08643	20.73	8.279	0	0.5599	LOC138265038	LOC138265038	LOC138265038
0	0.05139	20.12	8.942	0	0.553	LOC138265328	LOC138265328	LOC138265328
0	0.03894	12.97	4.423	0	0.5417	LOC138265418	LOC138265418	LOC138265418
0	0.064	18.91	6.619	0	0.5596	LOC138265419	LOC138265419	LOC138265419
0	0.05821	13.02	2.181	0	0.5538	LOC138265878	LOC138265878	LOC138265878
0	0.1099	23.02	6.823	0	0.5795	LOC138265879	LOC138265879	LOC138265879
0	-0.1624	0.358	9.003	0	0.4566	LOC138266023	LOC138266023	LOC138266023
0	0.05323	27.89	13.73	0	0.5635	LOC138266113	LOC138266113	LOC138266113
0	0.1627	40.16	14.41	0	0.6223	LOC138266448	LOC138266448	LOC138266448
0	0.1955	38.3	16.14	0	0.6066	LOC138266457	LOC138266457	LOC138266457
0	0.04837	28.27	14.69	0	0.5603	LOC138266465	LOC138266465	LOC138266465
0	0.03912	14.59	4.983	0	0.5465	LOC138266557	LOC138266557	LOC138266557
0	0.05101	8.094	0.9183	0	0.5358	LOC138266640	LOC138266640	LOC138266640
0	0.06298	30.61	15.94	0	0.5652	LOC138267143	LOC138267143	LOC138267143
0	0.03165	8.026	1.655	0	0.5316	LOC138267263	LOC138267263	LOC138267263
0	0.2335	64.26	37.15	0	0.6112	LOC138267562	LOC138267562	LOC138267562
0	0.08332	26.4	10.74	0	0.5738	LOC138267565	LOC138267565	LOC138267565
0	0.04273	7.736	1.591	0	0.5306	LOC138267595	LOC138267595	LOC138267595
0	0.05268	30.05	15.73	0	0.5629	LOC138267754	LOC138267754	LOC138267754
0	0.121	32.6	13.96	0	0.5878	LOC138267955	LOC138267955	LOC138267955
0	-0.2444	2.599	13.58	0	0.4435	LOC138268348	LOC138268348	LOC138268348
0	0.1006	31.66	12.3	0	0.5903	LOC138268493	LOC138268493	LOC138268493
0	0.4252	57.08	14.49	0	0.7183	LOC138268596	LOC138268596	LOC138268596
0	-0.2481	2.428	17.7	0	0.4222	LOC138268676	LOC138268676	LOC138268676
0	0.05916	18.19	7.491	0	0.5513	LOC138269481	LOC138269481	LOC138269481
0	0.02712	8.545	2.263	0	0.531	LOC138274390	LOC138274390	LOC138274390
0	0.04918	23.81	10.85	0	0.5597	LOC138274527	LOC138274527	LOC138274527
0	0.2259	75.84	51.74	0	0.6094	LOC138280199	LOC138280199	LOC138280199
0	0.2172	72.43	47.48	0	0.6115	LOC138281115	LOC138281115	LOC138281115
0	0.05618	26.52	12.96	0	0.5619	LOC138281240	LOC138281240	LOC138281240
0	0.05384	31	16.49	0	0.5632	LOC138282312	LOC138282312	LOC138282312
0	0.2233	68.42	39.89	0	0.6264	LOC138282351	LOC138282351	LOC138282351
0	0.1997	56.48	24.59	0	0.6417	LOC138282366	LOC138282366	LOC138282366
0	0.144	35.45	15.3	0	0.5944	LOC138282579	LOC138282579	LOC138282579
0	0.02765	8.493	2.428	0	0.53	LOC138282619	LOC138282619	LOC138282619
0	0.03634	10.97	3.702	0	0.5357	LOC138282632	LOC138282632	LOC138282632
0	0.3108	66.22	34.5	0	0.6524	LOC138282822	LOC138282822	LOC138282822
0	0.03383	4.099	0.2467	0	0.5193	LOC138283168	LOC138283168	LOC138283168
0	0.05402	18.42	6.962	0	0.5549	LOC138283174	LOC138283174	LOC138283174
0	0.02558	6.786	1.511	0	0.5262	LOC138283278	LOC138283278	LOC138283278
0	0.1502	40.14	14.8	0	0.6197	LOC138283572	LOC138283572	LOC138283572
0	0.04476	13.16	4.98	0	0.5399	LOC138283717	LOC138283717	LOC138283717
0	0.05543	20.15	8.473	0	0.5556	LOC138283779	LOC138283779	LOC138283779
0	0.06531	14.43	3.469	0	0.5543	LOC138283811	LOC138283811	LOC138283811
0	0.05873	21.75	8.552	0	0.5626	LOC138283956	LOC138283956	LOC138283956
0	0.1087	50.12	28.48	0	0.5895	LOC138284012	LOC138284012	LOC138284012
0	0.1165	33.11	12.17	0	0.5995	LOC138284576	LOC138284576	LOC138284576
0	0.03228	7.679	1.56	0	0.5304	LOC138284610	LOC138284610	LOC138284610
0	0.0315	7.279	1.467	0	0.5289	LOC138284615	LOC138284615	LOC138284615
0	0.03982	18.14	7.862	0	0.5486	LOC138284895	LOC138284895	LOC138284895
0	0.04236	16.61	7.021	0	0.5459	LOC138284896	LOC138284896	LOC138284896
0	0.1775	39.97	13.49	0	0.6276	LOC138284898	LOC138284898	LOC138284898
0	0.1713	55.58	32.52	0	0.6021	LOC138285009	LOC138285009	LOC138285009
0	0.1614	44.12	18.15	0	0.621	LOC138285033	LOC138285033	LOC138285033
0	0.09701	23.95	7.599	0	0.5794	LOC138285070	LOC138285070	LOC138285070
0	0.07315	28.37	12.88	0	0.5712	LOC138285163	LOC138285163	LOC138285163
0	0.07308	20.3	5.996	0	0.5696	LOC138285288	LOC138285288	LOC138285288
0	0.136	35.26	11.87	0	0.6112	LOC138285290	LOC138285290	LOC138285290
0	0.1724	42.96	20.95	0	0.6002	LOC138285424	LOC138285424	LOC138285424
0	0.04671	12.97	3.944	0	0.5444	LOC138285447	LOC138285447	LOC138285447
0	0.07017	14	3.163	0	0.5537	LOC138285560	LOC138285560	LOC138285560
0	-0.227	1.048	14.07	0	0.4343	LOC138285848	LOC138285848	LOC138285848
0	0.04113	10.42	2.292	0	0.5402	LOC138285908	LOC138285908	LOC138285908
0	0.07771	21.7	6.879	0	0.5719	LOC138286542	LOC138286542	LOC138286542
0	0.1976	40.3	11.87	0	0.6351	LOC138286667	LOC138286667	LOC138286667
0	0.05081	9.469	0.8366	0	0.5431	LOC138286742	LOC138286742	LOC138286742
0	0.1223	60.93	38.96	0	0.5822	LOC138287403	LOC138287403	LOC138287403
0	0.03996	19.78	9.053	0	0.5499	LOC138287448	LOC138287448	LOC138287448
0	0.05122	17.54	7.57	0	0.5478	LOC138287585	LOC138287585	LOC138287585
0	-0.4185	30.7	49.39	0	0.3627	LOC138287643	LOC138287643	LOC138287643
0	0.1897	34.27	7.062	0	0.634	LOC138287839	LOC138287839	LOC138287839
0	0.02809	7.834	1.722	0	0.5303	LOC138288127	LOC138288127	LOC138288127
0	0.1152	33.73	14.68	0	0.5882	LOC138288288	LOC138288288	LOC138288288
0	0.05196	13.66	3.351	0	0.5508	LOC138288530	LOC138288530	LOC138288530
0	0.05013	14.72	3.965	0	0.5522	LOC138289089	LOC138289089	LOC138289089
0	0.1116	40.75	20.77	0	0.5903	LOC138289218	LOC138289218	LOC138289218
0	0.09769	20.16	4.554	0	0.5767	LOC138290376	LOC138290376	LOC138290376
0	0.3136	58.56	30.04	0	0.6411	LOC138291414	LOC138291414	LOC138291414
0	0.04402	17	6.701	0	0.5492	LOC138292430	LOC138292430	LOC138292430
0	-0.2316	16.14	29.03	0	0.4234	LOC138292704	LOC138292704	LOC138292704
0	0.04081	11.24	3.403	0	0.5386	LOC138292946	LOC138292946	LOC138292946
0	0.119	31	11.79	0	0.5916	LOC138293471	LOC138293471	LOC138293471
0	0.01609	3.642	0.3333	0	0.5165	LOC138293522	LOC138293522	LOC138293522
0	0.04249	17.4	7.06	0	0.5493	LOC138293569	LOC138293569	LOC138293569
0	0.223	41.55	10.75	0	0.6496	LOC138294116	LOC138294116	LOC138294116
0	0.114	23.88	6.954	0	0.583	LOC138295378	LOC138295378	LOC138295378
0	0.1785	30.41	4.921	0	0.6265	LOC138295512	LOC138295512	LOC138295512
0	0.1127	46.79	23.99	0	0.5983	LOC138295586	LOC138295586	LOC138295586
0	0.07098	45.77	25.69	0	0.5762	LOC138295610	LOC138295610	LOC138295610
0	0.03099	7.373	0.799	0	0.5328	LOC138295647	LOC138295647	LOC138295647
0	0.2125	42.25	12.17	0	0.6444	LOC138295724	LOC138295724	LOC138295724
0	0.02362	6.205	1.198	0	0.5249	LOC138295904	LOC138295904	LOC138295904
0	0.08108	21.98	8.544	0	0.5642	LOC138296077	LOC138296077	LOC138296077
0	0.1163	42.6	20.46	0	0.5982	LOC138296103	LOC138296103	LOC138296103
0	0.03775	6.812	0.8545	0	0.5297	LOC138296132	LOC138296132	LOC138296132
0	0.04758	16.28	6.524	0	0.547	LOC138296221	LOC138296221	LOC138296221
0	0.03356	10.92	3.421	0	0.5368	LOC138296287	LOC138296287	LOC138296287
0	0.1354	47.73	24.6	0	0.6012	LOC138296343	LOC138296343	LOC138296343
0	0.1571	30.42	7.621	0	0.6106	LOC138296367	LOC138296367	LOC138296367
0	0.0937	35.15	15.65	0	0.5891	LOC138296451	LOC138296451	LOC138296451
0	0.05327	26.48	12.63	0	0.5623	LOC138296483	LOC138296483	LOC138296483
0	0.1339	44.4	23.6	0	0.588	LOC138296789	LOC138296789	LOC138296789
0	0.3105	24.46	5.397	0	0.5965	LOC138297094	LOC138297094	LOC138297094
0	0.2561	65.35	33.35	0	0.6362	LOC138297288	LOC138297288	LOC138297288
0	0.05338	19.92	7.817	0	0.5576	LOC138297402	LOC138297402	LOC138297402
0	0.07999	21.6	7.325	0	0.5692	LOC138297647	LOC138297647	LOC138297647
0	-0.2104	1.702	11.74	0	0.4489	LOC138299119	LOC138299119	LOC138299119
0	0.09098	46.91	25.94	0	0.5859	LOC138299241	LOC138299241	LOC138299241
0	0.07254	23.86	9.738	0	0.5666	LOC138299584	LOC138299584	LOC138299584
0	0.05134	14.95	5.652	0	0.5452	LOC138299732	LOC138299732	LOC138299732
0	0.05002	22.22	10.16	0	0.5564	LOC138300053	LOC138300053	LOC138300053
0	0.1792	63.37	35.3	0	0.6154	LOC138300197	LOC138300197	LOC138300197
0	0.1019	36.43	18.2	0	0.5828	LOC138300621	LOC138300621	LOC138300621
0	0.09751	27.42	11.67	0	0.5741	LOC138300737	LOC138300737	LOC138300737
0	0.04503	14.38	4.89	0	0.5462	LOC138300909	LOC138300909	LOC138300909
0	0.1704	39.43	13.04	0	0.6267	LOC138301287	LOC138301287	LOC138301287
0	0.1025	54.65	32.05	0	0.5836	LOC138301290	LOC138301290	LOC138301290
0	0.4208	56.52	18.29	0	0.6895	LOC138301341	LOC138301341	LOC138301341
0	0.2373	53.77	22.35	0	0.6488	LOC138301348	LOC138301348	LOC138301348
0	-0.226	1.1	14.02	0	0.4348	LOC138301362	LOC138301362	LOC138301362
0	0.1379	44.86	21.76	0	0.6037	LOC138301369	LOC138301369	LOC138301369
0	0.0587	18.94	7.508	0	0.5547	LOC138301888	LOC138301888	LOC138301888
0	0.09038	13.11	1.59	0	0.5572	LOC138301925	LOC138301925	LOC138301925
0	0.02501	4.919	0.5016	0	0.5221	LOC138301982	LOC138301982	LOC138301982
0	0.06037	26.48	12.16	0	0.5659	LOC138301984	LOC138301984	LOC138301984
0	0.1035	29	10.66	0	0.5872	LOC138302010	LOC138302010	LOC138302010
0	0.1239	61.67	39.51	0	0.5829	LOC138303648	LOC138303648	LOC138303648
0	0.0567	17.74	5.648	0	0.5586	LOC138303920	LOC138303920	LOC138303920
0	0.1031	47.62	26.74	0	0.5865	LOC138304092	LOC138304092	LOC138304092
0	0.03718	11.07	3.724	0	0.5361	LOC138304108	LOC138304108	LOC138304108
0	0.261	36.61	5.56	0	0.6545	LOC138304243	LOC138304243	LOC138304243
0	0.1947	62.77	36.24	0	0.6143	LOC138304303	LOC138304303	LOC138304303
0	-0.09301	0.1764	7.643	0	0.4626	LOC138304373	LOC138304373	LOC138304373
0	0.1611	64.84	40.85	0	0.5963	LONP2	LONP2	LONP2
0	0.1169	60.22	37.42	0	0.5868	LONRF2	LONRF2	LONRF2
0	-0.08092	0.524	8.127	0	0.4618	LOX	LOX	LOX
0	0.06042	39.7	21.72	0	0.5707	LOXL1	LOXL1	LOXL1
0	0.1609	53.47	28.55	0	0.6043	LOXL2	LOXL2	LOXL2
0	0.2207	53.23	21.87	0	0.6435	LPAR1	LPAR1	LPAR1
0	0.07882	23.4	8.388	0	0.5721	LPAR2	LPAR2	LPAR2
0	0.1063	37.95	19.04	0	0.5847	LPAR4	LPAR4	LPAR4
0	0.3423	82.84	64.21	0	0.6212	LPCAT1	LPCAT1	LPCAT1
0	0.2117	73.06	47.46	0	0.6068	LPCAT3	LPCAT3	LPCAT3
0	0.4261	79.3	51.28	0	0.67	LPGAT1	LPGAT1	LPGAT1
0	-0.3757	64.82	65.01	0	0.3931	LPIN2	LPIN2	LPIN2
0	0.7437	94.68	75.46	0	0.6795	LRMDA	LRMDA	LRMDA
0	1.075	99.09	81.55	0	0.7634	LRP1	LRP1	LRP1
0	0.1141	42.96	20.25	0	0.6001	LRP11	LRP11	LRP11
0	0.06745	40.95	22.92	0	0.574	LRP12	LRP12	LRP12
0	0.2558	44.47	11.52	0	0.6612	LRP2	LRP2	LRP2
0	0.1722	70.82	44.39	0	0.5948	LRP5	LRP5	LRP5
0	0.2691	80.15	54.85	0	0.6174	LRP6	LRP6	LRP6
0	0.3064	73.4	43.57	0	0.6463	LRPPRC	LRPPRC	LRPPRC
0	0.08051	36.61	18.66	0	0.5788	LRRC28	LRRC28	LRRC28
0	-0.1178	0.6174	10.26	0	0.4516	LRRC32	LRRC32	LRRC32
0	0.05951	20.24	7.147	0	0.5629	LRRC42	LRRC42	LRRC42
0	0.08731	41.19	21.45	0	0.5849	LRRC47	LRRC47	LRRC47
0	0.0684	36.49	19.88	0	0.5707	LRRC49	LRRC49	LRRC49
0	0.07873	33.72	17.06	0	0.5736	LRRC73	LRRC73	LRRC73
0	0.5516	85.07	55.3	0	0.6485	LRRC75A	LRRC75A	LRRC75A
0	0.3441	56.4	16.91	0	0.6946	LRRC8E;LOC138292879	LRRC8E;LOC138292879	LRRC8E;LOC138292879
0	0.06651	26.4	11.96	0	0.5668	LRRC9	LRRC9	LRRC9
0	0.1023	18.93	3.794	0	0.575	LRRIQ1	LRRIQ1	LRRIQ1
0	0.04162	15.9	6.322	0	0.546	LRRIQ3	LRRIQ3	LRRIQ3
0	0.3405	88.67	64.79	0	0.6085	LRRK2	LRRK2	LRRK2
0	0.08013	12.71	2.934	0	0.5487	LRRN2	LRRN2	LRRN2
0	0.04108	15.36	5.763	0	0.5463	LRWD1	LRWD1	LRWD1
0	0.5594	82.24	51.57	0	0.6426	LSAMP	LSAMP	LSAMP
0	0.08993	35.35	16.22	0	0.5865	LSG1	LSG1	LSG1
0	0.1764	74.96	52.52	0	0.59	LSM14A	LSM14A	LSM14A
0	0.1263	64.03	39.64	0	0.5865	LSP1	LSP1	LSP1
0	0.1625	44.28	16.83	0	0.6261	LSR	LSR	LSR
0	-0.2077	2.298	12.61	0	0.4472	LTB4R;LOC138299750	LTB4R;LOC138299750	LTB4R;LOC138299750
0	0.1433	67.79	41.47	0	0.5909	LTBP1	LTBP1	LTBP1
0	3.448	98.59	68.84	0	0.932	LTBP2	LTBP2	LTBP2
0	0.2274	72.26	42.91	0	0.615	LTBP3	LTBP3	LTBP3
0	0.06313	34.86	18.62	0	0.5701	LTV1	LTV1	LTV1
0	0.2027	67.14	39.05	0	0.6165	LUZP1	LUZP1	LUZP1
0	0.5164	53.29	18.07	0	0.6821	LVRN	LVRN	LVRN
0	-0.4409	17.89	38.43	0	0.3752	LYL1	LYL1	LYL1
0	0.1206	32.74	12.78	0	0.5932	LYPD6	LYPD6	LYPD6
0	0.04183	20.42	9.483	0	0.5509	LYRM7	LYRM7	LYRM7
0	0.06707	40.12	22.17	0	0.5745	LZIC	LZIC	LZIC
0	0.0689	28.27	12.64	0	0.5719	LZTFL1	LZTFL1	LZTFL1
0	0.03446	7.57	1.636	0	0.5295	LZTS1	LZTS1	LZTS1
0	0.1306	21.29	1.796	0	0.5971	LZTS3	LZTS3	LZTS3
0	0.09862	42.03	21.77	0	0.5882	M6PR	M6PR	M6PR
0	0.04466	14.13	4.774	0	0.5458	MAB21L2	MAB21L2	MAB21L2
0	-0.4057	96.38	95.23	0	0.4043	MACF1	MACF1	MACF1
0	0.5673	73.51	26.29	0	0.7164	MACF1;LOC138282926	MACF1;LOC138282926	MACF1;LOC138282926
0	0.1392	51.71	31.1	0	0.5902	MACROH2A2	MACROH2A2	MACROH2A2
0	0.2738	77.8	54.45	0	0.6081	MAD1L1	MAD1L1	MAD1L1
0	0.1144	39.99	17.89	0	0.6004	MAEA	MAEA	MAEA
0	0.04946	26.47	12.74	0	0.562	MAEL	MAEL	MAEL
0	0.4052	76.28	44.24	0	0.6653	MAGI1	MAGI1	MAGI1
0	0.378	90.31	68.59	0	0.6205	MAGI3	MAGI3	MAGI3
0	0.113	39.58	18.49	0	0.5957	MAK16	MAK16	MAK16
0	1.275	91.47	46.49	0	0.7955	MAMDC2	MAMDC2	MAMDC2
0	0.5832	90.32	60.01	0	0.6711	MAML2	MAML2	MAML2
0	0.4105	86.69	61.1	0	0.6501	MAMLD1	MAMLD1	MAMLD1
0	0.08308	42.58	22.7	0	0.5834	MAN2C1	MAN2C1	MAN2C1
0	0.06183	17.06	5.578	0	0.5557	MANEAL	MANEAL	MANEAL
0	0.01776	59.9	35.63	0	0.581	MAP1A	MAP1A	MAP1A
0	-0.4137	14.78	35.78	0	0.3775	MAP1B	MAP1B	MAP1B
0	0.3766	67.13	36.91	0	0.6665	MAP2K6	MAP2K6	MAP2K6
0	0.3638	88.24	65.81	0	0.6303	MAP3K1	MAP3K1	MAP3K1
0	0.05116	32.08	16.75	0	0.5664	MAP3K10	MAP3K10	MAP3K10
0	0.09673	31.68	12.68	0	0.5884	MAP3K13	MAP3K13	MAP3K13
0	0.1822	71.23	44.93	0	0.6012	MAP3K20	MAP3K20	MAP3K20
0	-0.4273	33.85	47.99	0	0.3783	MAP3K5	MAP3K5	MAP3K5
0	0.3938	95.73	78.24	0	0.5998	MAP4	MAP4	MAP4
0	0.2166	71.4	49.15	0	0.601	MAP4K2	MAP4K2	MAP4K2
0	0.2989	83.92	59.58	0	0.6184	MAP4K4	MAP4K4	MAP4K4
0	0.2919	80.55	55.66	0	0.6288	MAP4K5	MAP4K5	MAP4K5
0	0.4441	69.93	27.76	0	0.7029	MAP7D2	MAP7D2	MAP7D2
0	0.1696	67.83	43.62	0	0.5985	MAPK1	MAPK1	MAPK1
0	0.07739	12.79	3.537	0	0.5457	MAPK10	MAPK10	MAPK10
0	0.1165	58.27	36.72	0	0.582	MAPK12	MAPK12	MAPK12
0	0.09155	43.43	23.19	0	0.5859	MAPK1IP1L	MAPK1IP1L	MAPK1IP1L
0	0.2688	61.78	26.96	0	0.6557	MAPK8IP3	MAPK8IP3	MAPK8IP3
0	0.1338	52.17	28.43	0	0.6018	MAPRE1	MAPRE1	MAPRE1
0	-0.8199	7.591	26.77	0	0.3954	MAPT	MAPT	MAPT
0	-0.403	25.94	36.07	0	0.4174	MARCHF3	MARCHF3	MARCHF3
0	0.29	80.51	56.14	0	0.6252	MARK1	MARK1	MARK1
0	-0.3185	78.44	76.95	0	0.3898	MARK4	MARK4	MARK4
0	0.1043	44.57	23.43	0	0.5909	MARS1	MARS1	MARS1
0	0.04035	17.7	7.375	0	0.5491	MARS2;LOC138265884	MARS2;LOC138265884	MARS2;LOC138265884
0	0.06645	14.15	4.363	0	0.5483	MASTL	MASTL	MASTL
0	0.1334	59.82	35.72	0	0.5961	MAX	MAX	MAX
0	0.06596	30.88	16.24	0	0.5652	MB21D2	MB21D2	MB21D2
0	-0.3479	75.58	75.12	0	0.3824	MBD1;LOC138261016	MBD1;LOC138261016	MBD1;LOC138261016
0	0.1412	61.52	37.73	0	0.5938	MBD2	MBD2	MBD2
0	0.1082	49.46	28.34	0	0.5874	MBD4	MBD4	MBD4
0	0.1173	63.49	40.73	0	0.5842	MBD6	MBD6	MBD6
0	-0.401	65.35	66.93	0	0.3877	MBNL1	MBNL1	MBNL1
0	0.07083	26.66	11.18	0	0.5716	MBOAT1	MBOAT1	MBOAT1
0	0.1315	38.11	16.15	0	0.5996	MCAM	MCAM	MCAM
0	0.5694	89.02	59.74	0	0.6807	MCC	MCC	MCC
0	0.06204	38.17	20.77	0	0.5724	MCCC2	MCCC2	MCCC2
0	0.0609	25.69	10.93	0	0.5683	MCCC2;LOC138293309	MCCC2;LOC138293309	MCCC2;LOC138293309
0	0.3856	96.6	85.78	0	0.6185	MCF2L2	MCF2L2	MCF2L2
0	0.034	9.064	2.425	0	0.5328	MCM10	MCM10	MCM10
0	0.04644	15.4	6.233	0	0.5443	MCM2	MCM2	MCM2
0	0.04626	14.57	5.843	0	0.5424	MCM3	MCM3	MCM3
0	0.0873	24.17	10.35	0	0.5665	MCM4	MCM4	MCM4
0	0.06217	16.47	5.367	0	0.5544	MCM6	MCM6	MCM6
0	0.04765	16.08	6.291	0	0.5474	MCM7	MCM7	MCM7
0	0.3357	72.5	36.11	0	0.6677	MCOLN3	MCOLN3	MCOLN3
0	0.1404	23.28	7.844	0	0.5766	MCPH1	MCPH1	MCPH1
0	0.04729	17.16	6.63	0	0.5503	MCRIP2	MCRIP2	MCRIP2
0	-0.432	43.03	52.55	0	0.381	MCTP2	MCTP2	MCTP2
0	0.06391	24.36	10.04	0	0.5677	MCTS1	MCTS1	MCTS1
0	0.2405	72.96	46.57	0	0.6118	MCUB	MCUB	MCUB
0	0.09039	45.93	25.84	0	0.5831	MDC1	MDC1	MDC1
0	0.08625	29.88	13.49	0	0.576	MDFI	MDFI	MDFI
0	0.2624	67.49	37.1	0	0.6371	MDFIC	MDFIC	MDFIC
0	0.5183	62.72	21.4	0	0.7071	MDGA1	MDGA1	MDGA1
0	0.06202	27.79	13.27	0	0.5664	MDH1	MDH1	MDH1
0	0.1713	64.02	37.79	0	0.5978	MDK	MDK	MDK
0	0.2412	60.16	32.27	0	0.6321	MDM2	MDM2	MDM2
0	0.1105	53.41	30.89	0	0.5908	MDM4	MDM4	MDM4
0	0.3435	87.13	67.85	0	0.6252	MDN1	MDN1	MDN1
0	-0.1851	2.9	14.01	0	0.4429	ME1	ME1	ME1
0	0.06433	34.36	17.45	0	0.5736	MEAF6	MEAF6	MEAF6
0	0.05704	25.75	11.38	0	0.5663	MEAK7	MEAK7	MEAK7
0	1.663	93.97	44.55	0	0.7748	MECOM	MECOM	MECOM
0	0.05716	26.73	12.43	0	0.5654	MECR	MECR	MECR
0	0.1353	51.73	28.46	0	0.5998	MED16	MED16	MED16
0	0.08988	33.81	14.49	0	0.5887	MED17	MED17	MED17
0	0.1009	46.89	25.05	0	0.5915	MED24	MED24	MED24
0	0.03791	17.46	7.465	0	0.5475	MED29	MED29	MED29
0	0.08269	31.31	13.3	0	0.583	MEDAG	MEDAG	MEDAG
0	-0.2512	7.258	23.03	0	0.4156	MEF2C	MEF2C	MEF2C
0	0.9581	78.82	21.84	0	0.8036	MEGF6	MEGF6	MEGF6
0	0.1966	34.19	6.108	0	0.6387	MEIKIN	MEIKIN	MEIKIN
0	0.3572	69.41	33.91	0	0.6654	MEIS1	MEIS1	MEIS1
0	0.1094	52	26.76	0	0.5979	MEIS2	MEIS2	MEIS2
0	0.5528	71.85	25.52	0	0.7356	MEIS3	MEIS3	MEIS3
0	0.1604	45.02	20.77	0	0.6128	MELK	MELK	MELK
0	0.09463	42	21.78	0	0.587	MEMO1	MEMO1	MEMO1
0	0.1563	43.14	18.84	0	0.6103	MET	MET	MET
0	0.1823	57.68	30.54	0	0.6211	METAP1	METAP1	METAP1
0	0.1148	57.42	33.93	0	0.5916	METAP2	METAP2	METAP2
0	0.2693	57.54	23.81	0	0.6606	METRNL	METRNL	METRNL
0	0.07219	20.81	7.325	0	0.5653	METTL13	METTL13	METTL13
0	0.06708	24.87	10.32	0	0.5685	METTL14	METTL14	METTL14
0	0.1598	49.8	26.08	0	0.6045	METTL15	METTL15	METTL15
0	0.05302	32.15	16.95	0	0.5659	METTL16	METTL16	METTL16
0	0.08502	32.48	14.45	0	0.5823	METTL22	METTL22	METTL22
0	0.0452	18.31	7.835	0	0.5498	METTL23	METTL23	METTL23
0	0.03997	18.39	7.864	0	0.5495	METTL25B	METTL25B	METTL25B
0	0.0741	29.99	13.1	0	0.5777	METTL3	METTL3	METTL3
0	0.1342	44.01	19.91	0	0.6094	METTL9	METTL9	METTL9
0	0.08404	34.43	17.94	0	0.5738	MEX3A	MEX3A	MEX3A
0	0.5363	87.65	48.95	0	0.6601	MFAP2	MFAP2	MFAP2
0	0.09023	55.12	33.9	0	0.5792	MFF	MFF	MFF
0	0.1713	51.97	27.61	0	0.6086	MFGE8	MFGE8	MFGE8
0	0.05276	28.97	14.27	0	0.5655	MFN2	MFN2	MFN2
0	0.4933	74.33	33.01	0	0.6882	MFRP	MFRP	MFRP
0	0.05641	36.51	19.94	0	0.569	MFSD1	MFSD1	MFSD1
0	0.1001	53.1	31.71	0	0.5828	MFSD11	MFSD11	MFSD11
0	0.07021	18.29	4.041	0	0.5694	MFSD11;LOC138261057	MFSD11;LOC138261057	MFSD11;LOC138261057
0	-0.226	0.5552	11.99	0	0.4425	MFSD2B	MFSD2B	MFSD2B
0	0.07023	37.03	19.66	0	0.5747	MGAT1	MGAT1	MGAT1
0	0.1711	51.92	30.13	0	0.5988	MGAT3	MGAT3	MGAT3
0	0.4159	45.23	15.56	0	0.6472	MGAT5B	MGAT5B	MGAT5B
0	0.06916	40.4	22.9	0	0.5721	MGLL	MGLL	MGLL
0	0.228	79.36	56.27	0	0.6019	MIA3	MIA3	MIA3
0	0.5111	94.25	73.9	0	0.663	MICAL3	MICAL3	MICAL3
0	0.09839	37.06	16.94	0	0.5911	MICOS10	MICOS10	MICOS10
0	0.5095	79.36	40.6	0	0.6962	MID1	MID1	MID1
0	0.1087	40.69	18.96	0	0.597	MIEF1	MIEF1	MIEF1
0	0.1318	55.63	32.04	0	0.5982	MIER3	MIER3	MIER3
0	0.08598	46.45	27.19	0	0.5761	MIGA1	MIGA1	MIGA1
0	0.05018	31.24	16.7	0	0.563	MIGA2	MIGA2	MIGA2
0	0.05541	35.7	19.71	0	0.5672	MINDY3	MINDY3	MINDY3
0	0.2624	67.18	35.6	0	0.6439	MINDY4	MINDY4	MINDY4
0	0.09843	51.62	31.69	0	0.579	MINPP1	MINPP1	MINPP1
0	0.1023	45.1	23.2	0	0.5936	MIOS	MIOS	MIOS
0	0.1109	46.82	25.77	0	0.5892	MIPEP	MIPEP	MIPEP
0	0.1481	42.92	17.71	0	0.6166	MIPOL1	MIPOL1	MIPOL1
0	0.08425	41.93	24.18	0	0.5749	MIS18BP1	MIS18BP1	MIS18BP1
0	-0.3334	6.096	20.87	0	0.4211	MISP	MISP	MISP
0	0.04712	17.67	6.743	0	0.5524	MIX23	MIX23	MIX23
0	0.1871	69.61	49.71	0	0.5856	MKI67	MKI67	MKI67
0	0.06375	35.45	19.19	0	0.5698	MKNK1	MKNK1	MKNK1
0	-0.3341	48.28	54.26	0	0.4016	MKNK2	MKNK2	MKNK2
0	0.04306	20.72	9.268	0	0.5535	MKS1	MKS1	MKS1
0	0.08922	29.47	10.2	0	0.588	MLANA	MLANA	MLANA
0	0.06975	22.96	9.831	0	0.5625	MLH1	MLH1	MLH1
0	0.08595	40.92	20.85	0	0.5862	MLXIP;LOC138293648	MLXIP;LOC138293648	MLXIP;LOC138293648
0	0.04698	24.4	11.56	0	0.5587	MMAA	MMAA	MMAA
0	0.09296	30.92	12.02	0	0.5886	MMAB	MMAB	MMAB
0	0.3719	68.75	32.96	0	0.6776	MMD	MMD	MMD
0	0.0667	35.92	18.59	0	0.5749	MMGT1	MMGT1	MMGT1
0	0.2033	43.45	18.66	0	0.6164	MMP11	MMP11	MMP11
0	1.758	84.61	32.3	0	0.8298	MMP13;LOC138248630	MMP13;LOC138248630	MMP13;LOC138248630
0	0.02259	4.171	0.2287	0	0.5197	MMP13;LOC138249224	MMP13;LOC138249224	MMP13;LOC138249224
0	0.6337	79.69	39.18	0	0.7324	MMP16	MMP16	MMP16
0	1.272	91.02	37.43	0	0.8298	MMP17;LOC138287423	MMP17;LOC138287423	MMP17;LOC138287423
0	0.08444	27.74	11.18	0	0.5778	MMP19	MMP19	MMP19
0	0.2017	31.33	11.51	0	0.5965	MMP1;LOC138248632	MMP1;LOC138248632	MMP1;LOC138248632
0	0.06067	8.348	0.8594	0	0.5374	MMP3;LOC138248636	MMP3;LOC138248636	MMP3;LOC138248636
0	-0.2879	1.717	16.44	0	0.4252	MMRN1	MMRN1	MMRN1
0	0.06231	41.15	23.11	0	0.5732	MMUT	MMUT	MMUT
0	0.05426	28.59	14.27	0	0.564	MNAT1	MNAT1	MNAT1
0	0.189	39.45	12.04	0	0.634	MOB2;LOC138246360	MOB2;LOC138246360	MOB2;LOC138246360
0	0.09635	54.72	33.93	0	0.5795	MOB4;LOC138285629	MOB4;LOC138285629	MOB4;LOC138285629
0	0.03579	8.685	2.454	0	0.5309	MOGAT1;LOC138265606	MOGAT1;LOC138265606	MOGAT1;LOC138265606
0	0.08091	29.41	13	0	0.5759	MOGAT1;LOC138265608	MOGAT1;LOC138265608	MOGAT1;LOC138265608
0	0.1243	60.71	37.41	0	0.59	MORF4L1;LOC138274391	MORF4L1;LOC138274391	MORF4L1;LOC138274391
0	0.1304	25.76	5.508	0	0.5999	MORN1	MORN1	MORN1
0	0.06051	38.46	21.07	0	0.5721	MOSMO	MOSMO	MOSMO
0	0.08456	33.36	15.6	0	0.5807	MPC2	MPC2	MPC2
0	0.5169	89.46	57.59	0	0.6823	MPDZ	MPDZ	MPDZ
0	0.1453	41.09	18.54	0	0.6052	MPHOSPH10	MPHOSPH10	MPHOSPH10
0	0.2119	43.85	15.89	0	0.6306	MPP2	MPP2	MPP2
0	-0.2877	86.48	79.78	0	0.3868	MPRIP	MPRIP	MPRIP
0	0.06769	24.85	9.947	0	0.57	MPV17	MPV17	MPV17
0	0.06311	20.38	6.942	0	0.5648	MPV17L	MPV17L	MPV17L
0	0.1184	51.14	28.39	0	0.5944	MPZL1	MPZL1	MPZL1
0	-0.3016	34.69	42.86	0	0.4186	MR1;LOC138301433	MR1;LOC138301433	MR1;LOC138301433
0	-0.2009	3.533	15.39	0	0.4386	MRC1;LOC138267166	MRC1;LOC138267166	MRC1;LOC138267166
0	0.0527	19.93	7.849	0	0.5576	MRGBP	MRGBP	MRGBP
0	0.07942	21.6	6.776	0	0.5721	MRM1	MRM1	MRM1
0	0.0351	12.64	4.583	0	0.5393	MRM3	MRM3	MRM3
0	0.3039	89.04	71.63	0	0.6063	MRPL1	MRPL1	MRPL1
0	0.1826	68.24	44.95	0	0.5928	MRPL11	MRPL11	MRPL11
0	0.06025	25.52	10.95	0	0.5677	MRPL13	MRPL13	MRPL13
0	0.04312	17.65	7.21	0	0.5499	MRPL14	MRPL14	MRPL14
0	0.03447	13.41	5.042	0	0.5405	MRPL15	MRPL15	MRPL15
0	0.04707	18.99	7.741	0	0.5536	MRPL2	MRPL2	MRPL2
0	0.05794	24.08	10.55	0	0.5631	MRPL20	MRPL20	MRPL20
0	0.04845	21.48	9.41	0	0.5565	MRPL21	MRPL21	MRPL21
0	0.0697	40.19	22.13	0	0.5753	MRPL28	MRPL28	MRPL28
0	0.1059	41.49	20.21	0	0.5942	MRPL3	MRPL3	MRPL3
0	0.1056	39.78	18.65	0	0.5948	MRPL38	MRPL38	MRPL38
0	0.04407	20.88	9.313	0	0.554	MRPL39	MRPL39	MRPL39
0	0.0696	29.73	13.72	0	0.5729	MRPL42	MRPL42	MRPL42
0	0.04762	24.64	11.66	0	0.5595	MRPL44	MRPL44	MRPL44
0	0.05185	17.85	6.8	0	0.5533	MRPS25	MRPS25	MRPS25
0	0.08986	32.07	14.13	0	0.5828	MRPS27	MRPS27	MRPS27
0	0.1233	51.64	28.22	0	0.5976	MRPS28	MRPS28	MRPS28
0	0.04088	16.88	7.06	0	0.5469	MRPS31	MRPS31	MRPS31
0	0.05242	26.09	11.94	0	0.5645	MRPS35	MRPS35	MRPS35
0	0.1387	52.64	29.11	0	0.6003	MRPS5	MRPS5	MRPS5
0	0.05766	23.49	10.16	0	0.5626	MRPS7	MRPS7	MRPS7
0	0.1028	47.75	26.34	0	0.5893	MRPS9	MRPS9	MRPS9
0	0.04274	22.63	10.28	0	0.557	MRS2	MRS2	MRS2
0	0.06108	16.25	4.758	0	0.5564	MRTO4	MRTO4	MRTO4
0	-0.2132	8.498	22.62	0	0.4231	MS4A4A;LOC138287417	MS4A4A;LOC138287417	MS4A4A;LOC138287417
0	-0.2835	34.42	44.2	0	0.411	MS4A4A;LOC138304316	MS4A4A;LOC138304316	MS4A4A;LOC138304316
0	0.278	82.8	59.64	0	0.613	MSANTD2	MSANTD2	MSANTD2
0	0.1337	35.07	17.4	0	0.5841	MSH2	MSH2	MSH2
0	0.089	23.7	10.76	0	0.5629	MSH6	MSH6	MSH6
0	0.815	97.75	83.56	0	0.6965	MSI2	MSI2	MSI2
0	0.08409	34.51	15.9	0	0.584	MSL3	MSL3	MSL3
0	0.03426	11.45	3.65	0	0.5381	MSX2	MSX2	MSX2
0	0.2431	86.07	69.56	0	0.5937	MTA1	MTA1	MTA1
0	0.2288	75.74	49.39	0	0.6166	MTA2	MTA2	MTA2
0	0.06092	21.8	9.281	0	0.5591	MTAP	MTAP	MTAP
0	0.03853	15.54	6.328	0	0.5441	MTBP	MTBP	MTBP
0	0.062	34.44	18.59	0	0.5682	MTCH1	MTCH1	MTCH1
0	0.1107	44.86	23	0	0.5953	MTCH2	MTCH2	MTCH2
0	0.08001	31.5	14.39	0	0.5781	MTERF3	MTERF3	MTERF3
0	0.09732	46.47	25.79	0	0.5862	MTERF4	MTERF4	MTERF4
0	0.1617	56.88	32.05	0	0.6063	MTF2	MTF2	MTF2
0	0.03733	18.49	8.129	0	0.5487	MTFMT	MTFMT	MTFMT
0	0.03555	9.495	2.74	0	0.5333	MTFR2	MTFR2	MTFR2
0	0.07257	36.55	20.54	0	0.5693	MTHFD1	MTHFD1	MTHFD1
0	0.3165	68.16	36.37	0	0.6491	MTHFD1L	MTHFD1L	MTHFD1L
0	0.08888	53.06	32.17	0	0.5797	MTMR10	MTMR10	MTMR10
0	0.06208	36.74	19.73	0	0.5714	MTMR2	MTMR2	MTMR2
0	-0.2517	90.37	88.53	0	0.3849	MTMR3	MTMR3	MTMR3
0	0.1623	71.59	48.77	0	0.587	MTPN	MTPN	MTPN
0	0.183	72.46	48.22	0	0.6004	MTREX	MTREX	MTREX
0	0.04873	18.59	7.38	0	0.5535	MTRF1	MTRF1	MTRF1
0	0.1123	34.08	13.95	0	0.5944	MTRF1L	MTRF1L	MTRF1L
0	0.1045	43.69	22.47	0	0.5916	MTRR	MTRR	MTRR
0	0.4039	86.59	59.47	0	0.6505	MTSS1;LOC138304101	MTSS1;LOC138304101	MTSS1;LOC138304101
0	0.06531	27.25	12.4	0	0.5684	MTTP;LOC138300801	MTTP;LOC138300801	MTTP;LOC138300801
0	0.2252	73.77	44.15	0	0.6131	MTUS1	MTUS1	MTUS1
0	0.05396	31.55	16.75	0	0.5644	MTX1	MTX1	MTX1
0	0.04478	5.048	0.4608	0	0.5229	MUC5AC;LOC138284404	MUC5AC;LOC138284404	MUC5AC;LOC138284404
0	0.08051	39.68	21.92	0	0.5757	MUS81	MUS81	MUS81
0	0.0505	22.29	9.393	0	0.5605	MUTYH	MUTYH	MUTYH
0	0.2459	69.68	42.61	0	0.6292	MVB12B	MVB12B	MVB12B
0	0.06654	27.43	12.51	0	0.5689	MVD	MVD	MVD
0	0.1444	64.52	42.31	0	0.5851	MVP	MVP	MVP
0	-0.2074	0.5552	10.68	0	0.4491	MXRA5;LOC138304157	MXRA5;LOC138304157	MXRA5;LOC138304157
0	0.2593	60.62	31.13	0	0.6413	MYBBP1A	MYBBP1A	MYBBP1A
0	0.1783	58.03	35.15	0	0.5999	MYBL2	MYBL2	MYBL2
0	0.04676	12.44	3.189	0	0.5456	MYCBPAP	MYCBPAP	MYCBPAP
0	0.044	15.39	5.676	0	0.5471	MYG1	MYG1	MYG1
0	0.4861	91.28	62.35	0	0.6594	MYH10	MYH10	MYH10
0	0.1628	61.36	34.26	0	0.6128	MYH10;LOC138246211	MYH10;LOC138246211	MYH10;LOC138246211
0	-0.2371	2.724	13.48	0	0.4447	MYH11;LOC138261346	MYH11;LOC138261346	MYH11;LOC138261346
0	0.9669	88.22	55.32	0	0.7067	MYLK	MYLK	MYLK
0	0.2296	71.46	41.74	0	0.6241	MYO10	MYO10	MYO10
0	0.4165	70.48	28.48	0	0.7101	MYO19	MYO19	MYO19
0	0.2012	69.79	41.84	0	0.5997	MYO1B	MYO1B	MYO1B
0	-0.1349	0.6122	9.421	0	0.4557	MYO1F	MYO1F	MYO1F
0	0.1747	62.86	32.85	0	0.6182	MYO5A	MYO5A	MYO5A
0	0.1316	53.82	30	0	0.5917	MYO5B	MYO5B	MYO5B
0	0.05465	15.41	4.977	0	0.5509	MYO5C	MYO5C	MYO5C
0	0.2234	76.99	51.94	0	0.5973	MYO6	MYO6	MYO6
0	0.07047	32.17	16.17	0	0.5717	MYPOP	MYPOP	MYPOP
0	0.1231	47.73	24.68	0	0.5997	MYPOP;LOC138299651	MYPOP;LOC138299651	MYPOP;LOC138299651
0	0.9276	95.39	63.35	0	0.6994	MYRIP	MYRIP	MYRIP
0	-0.2709	21.96	32.83	0	0.4241	N4BP2L1	N4BP2L1	N4BP2L1
0	0.06735	15.28	3.867	0	0.5564	N4BP3	N4BP3	N4BP3
0	0.3678	90.12	71.74	0	0.6331	NAA15	NAA15	NAA15
0	0.1437	67.65	45.37	0	0.5853	NAA16	NAA16	NAA16
0	0.3207	77.88	49.66	0	0.6442	NAA25	NAA25	NAA25
0	0.1904	65.46	39.12	0	0.6144	NAA35	NAA35	NAA35
0	0.1898	69.43	43.96	0	0.6053	NACA	NACA	NACA
0	0.07337	41.17	22.51	0	0.5775	NACC1	NACC1	NACC1
0	0.118	56.45	35.32	0	0.5817	NACC2	NACC2	NACC2
0	0.05687	22.03	9.209	0	0.5606	NADSYN1	NADSYN1	NADSYN1
0	0.09944	56.05	34.81	0	0.5806	NAE1	NAE1	NAE1
0	0.1232	43.96	21.24	0	0.6014	NAGA;LOC138261408	NAGA;LOC138261408	NAGA;LOC138261408
0	-0.2217	5.396	16.99	0	0.4387	NAIP;LOC138284946	NAIP;LOC138284946	NAIP;LOC138284946
0	0.08202	34.97	16.52	0	0.5827	NAPEPLD	NAPEPLD	NAPEPLD
0	0.04842	28.39	14.73	0	0.5604	NAPRT	NAPRT	NAPRT
0	0.2236	60.56	31.2	0	0.6359	NARS1	NARS1	NARS1
0	0.06382	30.79	14.57	0	0.5727	NARS2	NARS2	NARS2
0	0.1737	47.03	26.1	0	0.598	NASP	NASP	NASP
0	0.1143	36.3	15.23	0	0.5981	NAT10	NAT10	NAT10
0	0.5873	90.15	60.69	0	0.6853	NAV1	NAV1	NAV1
0	0.954	90.33	41.59	0	0.7809	NAV2	NAV2	NAV2
0	0.5975	69.38	27.07	0	0.7162	NAV3	NAV3	NAV3
0	0.2521	83.85	62.73	0	0.6008	NBAS	NBAS	NBAS
0	0.2267	39.15	12.04	0	0.6289	NCAM2	NCAM2	NCAM2
0	0.05636	14.25	4.604	0	0.5473	NCAPD2	NCAPD2	NCAPD2
0	0.1131	30.48	16.72	0	0.565	NCAPD3	NCAPD3	NCAPD3
0	0.05795	14.25	5.366	0	0.5434	NCAPG	NCAPG	NCAPG
0	0.05496	16	6.46	0	0.5462	NCAPG2	NCAPG2	NCAPG2
0	0.0675	17.86	6.991	0	0.5528	NCAPH	NCAPH	NCAPH
0	0.04022	14.69	5.817	0	0.5428	NCAPH2	NCAPH2	NCAPH2
0	0.1552	68.13	45.28	0	0.5903	NCBP1	NCBP1	NCBP1
0	-0.4077	4.789	16.39	0	0.4385	NCKAP1L	NCKAP1L	NCKAP1L
0	0.03132	7.425	1.469	0	0.5295	NCLN;LOC138266830	NCLN;LOC138266830	NCLN;LOC138266830
0	0.1661	59.58	33.47	0	0.6118	NCOA5	NCOA5	NCOA5
0	0.1566	54.76	30.28	0	0.6075	NCOA5;LOC138268631	NCOA5;LOC138268631	NCOA5;LOC138268631
0	0.4463	97.73	88.76	0	0.6464	NCOR2	NCOR2	NCOR2
0	0.1161	48.65	26.46	0	0.5916	NCS1	NCS1	NCS1
0	0.0556	16.29	5.376	0	0.5533	NDC1	NDC1	NDC1
0	0.06263	27.36	12.05	0	0.5705	NDUFA12	NDUFA12	NDUFA12
0	0.06859	34.33	17.35	0	0.5748	NDUFA9	NDUFA9	NDUFA9
0	0.05686	24.96	10.91	0	0.5651	NDUFAF5	NDUFAF5	NDUFAF5
0	0.09526	48.87	27.63	0	0.5862	NDUFB11	NDUFB11	NDUFB11
0	0.06022	33.95	17.49	0	0.5711	NDUFB6	NDUFB6	NDUFB6
0	0.2163	75.76	51.6	0	0.6064	NDUFS1	NDUFS1	NDUFS1
0	0.1116	49.34	26.98	0	0.5932	NDUFS4	NDUFS4	NDUFS4
0	0.04646	23.74	11.06	0	0.5582	NDUFS6	NDUFS6	NDUFS6
0	-0.2299	1.095	11.7	0	0.4464	NECTIN2;LOC138246684	NECTIN2;LOC138246684	NECTIN2;LOC138246684
0	0.1135	35.53	14.93	0	0.5927	NECTIN3	NECTIN3	NECTIN3
0	0.06053	11.72	2.781	0	0.5443	NEIL3	NEIL3	NEIL3
0	0.1459	50.49	26.06	0	0.6075	NEK1	NEK1	NEK1
0	0.08671	20.06	5.25	0	0.5727	NEK11	NEK11	NEK11
0	0.1087	36.53	16.4	0	0.5928	NEK4	NEK4	NEK4
0	0.06569	32.24	15.98	0	0.5724	NELFB	NELFB	NELFB
0	0.137	21.2	3.526	0	0.5877	NELL1	NELL1	NELL1
0	0.09198	51.06	29.98	0	0.583	NEMF	NEMF	NEMF
0	0.06858	31.86	17.17	0	0.5655	NEMP1	NEMP1	NEMP1
0	0.3901	79.66	46.63	0	0.6693	NEO1	NEO1	NEO1
0	0.05487	19.79	7.382	0	0.5595	NEPRO	NEPRO	NEPRO
0	0.1441	47.77	25.75	0	0.5981	NET1	NET1	NET1
0	0.05568	34.15	17.95	0	0.5694	NEURL4	NEURL4	NEURL4
0	-0.3126	11.94	28.3	0	0.4062	NFATC1	NFATC1	NFATC1
0	-0.4665	1.505	19.83	0	0.407	NFE2	NFE2	NFE2
0	0.1076	49.65	27.38	0	0.5921	NFE2L1	NFE2L1	NFE2L1
0	-0.397	88.52	85.59	0	0.397	NFIC	NFIC	NFIC
0	0.05523	36.43	19.63	0	0.5703	NFU1	NFU1	NFU1
0	0.05413	28.79	14.39	0	0.5644	NFYA	NFYA	NFYA
0	0.2624	76.92	48.43	0	0.6299	NFYC	NFYC	NFYC
0	0.08764	31.72	13.45	0	0.5847	NGDN	NGDN	NGDN
0	-0.3974	5.614	25.25	0	0.3969	NGF	NGF	NGF
0	0.04407	16.66	6.32	0	0.5496	NGFR;LOC138261682	NGFR;LOC138261682	NGFR;LOC138261682
0	0.0511	24.4	11.57	0	0.5587	NHEJ1	NHEJ1	NHEJ1
0	0.1922	57.88	30.44	0	0.622	NHSL3	NHSL3	NHSL3
0	0.835	93.78	64.85	0	0.7351	NIBAN2	NIBAN2	NIBAN2
0	0.05159	26.8	13.32	0	0.5607	NIF3L1	NIF3L1	NIF3L1
0	0.07453	19.24	5.697	0	0.566	NIM1K	NIM1K	NIM1K
0	0.3	78.15	47.78	0	0.6351	NINL	NINL	NINL
0	0.05939	21.59	8.444	0	0.5624	NIPA1	NIPA1	NIPA1
0	0.3902	60.71	23.55	0	0.6772	NIPAL2	NIPAL2	NIPAL2
0	0.08053	44.09	24.73	0	0.579	NIT2	NIT2	NIT2
0	0.08709	48.92	28.34	0	0.582	NKAPD1	NKAPD1	NKAPD1
0	0.05283	29.87	15.25	0	0.5648	NKRF	NKRF	NKRF
0	0.1364	41.11	18.41	0	0.6045	NLE1	NLE1	NLE1
0	0.826	84.74	35.36	0	0.7239	NLGN1	NLGN1	NLGN1
0	0.1575	46.1	22.82	0	0.6041	NLGN3	NLGN3	NLGN3
0	-0.265	13.55	27	0	0.4216	NLGN4X	NLGN4X	NLGN4X
0	0.05421	29.02	14.17	0	0.5663	NLN	NLN	NLN
0	-0.5912	42.08	63.08	0	0.3159	NLRC3;LOC138288114	NLRC3;LOC138288114	NLRC3;LOC138288114
0	0.1879	57.56	30.26	0	0.6199	NLRP12;LOC138252733	NLRP12;LOC138252733	NLRP12;LOC138252733
0	0.08176	26.1	10.28	0	0.5748	NLRP12;LOC138262281	NLRP12;LOC138262281	NLRP12;LOC138262281
0	0.0783	22.93	8.166	0	0.571	NLRP12;LOC138295285	NLRP12;LOC138295285	NLRP12;LOC138295285
0	0.1205	44.81	22.87	0	0.5964	NLRP3;LOC138252717	NLRP3;LOC138252717	NLRP3;LOC138252717
0	0.07013	35.08	17.63	0	0.5763	NMD3	NMD3	NMD3
0	0.0612	23.92	10.1	0	0.565	NME1;LOC138304186	NME1;LOC138304186	NME1;LOC138304186
0	0.03894	15.95	6.549	0	0.545	NME1;LOC138304283	NME1;LOC138304283	NME1;LOC138304283
0	0.08689	31.14	13.15	0	0.5833	NME3	NME3	NME3
0	0.06089	32.74	16.7	0	0.5699	NME7	NME7	NME7
0	0.09	33.99	15.33	0	0.5851	NMNAT1	NMNAT1	NMNAT1
0	0.0659	14.88	2.791	0	0.5599	NMRAL1;LOC138285620	NMRAL1;LOC138285620	NMRAL1;LOC138285620
0	-0.2293	1.396	10.73	0	0.4527	NMRK2;LOC138284100	NMRK2;LOC138284100	NMRK2;LOC138284100
0	0.1236	43.12	19.2	0	0.608	NMT1	NMT1	NMT1
0	0.1069	56.85	34.9	0	0.5835	NMT2	NMT2	NMT2
0	0.1784	56.79	30.72	0	0.6171	NNT	NNT	NNT
0	0.0385	17.59	7.707	0	0.5469	NOB1	NOB1	NOB1
0	0.2009	65.33	38.12	0	0.6191	NOC2L	NOC2L	NOC2L
0	0.1516	53.05	28.19	0	0.6088	NOC3L	NOC3L	NOC3L
0	0.03695	13.5	4.722	0	0.5427	NOC4L	NOC4L	NOC4L
0	0.1704	63.13	37.49	0	0.6061	NOL10	NOL10	NOL10
0	0.1196	46.25	23.49	0	0.5996	NOL11	NOL11	NOL11
0	0.2089	45.31	16.98	0	0.6336	NOL4	NOL4	NOL4
0	0.1685	47.15	21.86	0	0.6171	NOL6	NOL6	NOL6
0	0.05879	22.13	9.274	0	0.5609	NOL7	NOL7	NOL7
0	0.07358	41.41	23.05	0	0.5763	NOL8	NOL8	NOL8
0	0.2556	84.2	63.97	0	0.6015	NOLC1	NOLC1	NOLC1
0	0.1243	51.35	27.5	0	0.6003	NOM1	NOM1	NOM1
0	0.163	60.35	34.8	0	0.6073	NOMO1;LOC138261343	NOMO1;LOC138261343	NOMO1;LOC138261343
0	0.4004	64.08	21.71	0	0.7121	NOP14	NOP14	NOP14
0	0.1539	42.46	18.88	0	0.6109	NOP2	NOP2	NOP2
0	0.1929	53.74	25.08	0	0.632	NOP53	NOP53	NOP53
0	0.1153	42.48	22.56	0	0.5878	NOP56	NOP56	NOP56
0	0.2412	56.88	26.45	0	0.6444	NOP58	NOP58	NOP58
0	0.9161	95.09	62.38	0	0.7118	NOS1AP	NOS1AP	NOS1AP
0	-0.17	1.359	10.54	0	0.4535	NOS3	NOS3	NOS3
0	0.3334	81	48.96	0	0.647	NOTCH3	NOTCH3	NOTCH3
0	0.02854	4.763	0.732	0	0.5201	NOX3	NOX3	NOX3
0	0.6685	78.4	32.48	0	0.7352	NOX4	NOX4	NOX4
0	0.3345	64.27	29.95	0	0.6723	NPC2	NPC2	NPC2
0	0.05458	33.24	17.35	0	0.5686	NPEPL1	NPEPL1	NPEPL1
0	0.1287	47.6	24.66	0	0.6	NPHP4	NPHP4	NPHP4
0	0.3905	71.08	36.31	0	0.6774	NPL	NPL	NPL
0	0.141	66.31	43.59	0	0.587	NPLOC4	NPLOC4	NPLOC4
0	0.6469	63.71	23.69	0	0.712	NPNT	NPNT	NPNT
0	0.7468	69.25	23.66	0	0.7314	NPR1	NPR1	NPR1
0	0.7375	79.56	29.09	0	0.77	NPR2	NPR2	NPR2
0	-0.467	12.04	23.78	0	0.4291	NPR3	NPR3	NPR3
0	0.1117	36.19	15.7	0	0.5937	NR2F1	NR2F1	NR2F1
0	-0.1858	87.36	82.43	0	0.409	NR3C1	NR3C1	NR3C1
0	2.37	89.88	49.6	0	0.8525	NR6A1	NR6A1	NR6A1
0	0.0498	23.16	10.48	0	0.5589	NRAS	NRAS	NRAS
0	0.2631	82.16	59.24	0	0.6129	NRDC	NRDC	NRDC
0	0.06157	27.32	12.56	0	0.5677	NRDE2	NRDE2	NRDE2
0	0.4141	72.32	35.84	0	0.6716	NRG1	NRG1	NRG1
0	0.7694	85.69	42.51	0	0.7033	NRG2;LOC138297376	NRG2;LOC138297376	NRG2;LOC138297376
0	0.06098	24.4	10.35	0	0.5654	NRG4	NRG4	NRG4
0	0.3039	72.82	40.49	0	0.6477	NRIP1	NRIP1	NRIP1
0	0.1964	30.16	6.091	0	0.6191	NRIP3	NRIP3	NRIP3
0	-0.4554	12.13	32.29	0	0.3843	NRK	NRK	NRK
0	0.0464	18.02	7.892	0	0.5483	NRSN2	NRSN2	NRSN2
0	0.1795	35.82	14.27	0	0.6013	NRXN3	NRXN3	NRXN3
0	0.2699	80.76	59.78	0	0.6092	NSD1;LOC138304453	NSD1;LOC138304453	NSD1;LOC138304453
0	0.08633	49.64	29.19	0	0.5803	NSD2;LOC138252618	NSD2;LOC138252618	NSD2;LOC138252618
0	0.07249	27.77	11.89	0	0.5742	NSFL1C	NSFL1C	NSFL1C
0	0.08365	28.32	11.15	0	0.5806	NSMCE1	NSMCE1	NSMCE1
0	0.04016	24.56	12.14	0	0.556	NSMCE4A	NSMCE4A	NSMCE4A
0	0.06291	37.77	21.18	0	0.5684	NSMF	NSMF	NSMF
0	0.06904	43.11	25.19	0	0.5723	NSRP1	NSRP1	NSRP1
0	0.2392	63.79	35.7	0	0.6309	NSUN2	NSUN2	NSUN2
0	0.06393	29.94	14.43	0	0.5697	NSUN6	NSUN6	NSUN6
0	-0.2278	1.738	11.02	0	0.4527	NT5C2;LOC138266018	NT5C2;LOC138266018	NT5C2;LOC138266018
0	0.2576	50.73	20.24	0	0.6449	NT5DC1	NT5DC1	NT5DC1
0	0.048	23.5	10.38	0	0.5607	NTHL1	NTHL1	NTHL1
0	0.2577	37.64	12.29	0	0.6214	NTM;LOC138285029	NTM;LOC138285029	NTM;LOC138285029
0	0.06974	27.11	13.98	0	0.5598	NTN4	NTN4	NTN4
0	0.176	57.65	33.25	0	0.6044	NTPCR	NTPCR	NTPCR
0	-0.4625	7.077	21.66	0	0.4206	NTRK3	NTRK3	NTRK3
0	0.215	22.1	3.245	0	0.5938	NTSR1	NTSR1	NTSR1
0	0.04937	25.76	12.31	0	0.561	NUBP2	NUBP2	NUBP2
0	0.1517	58.7	33.56	0	0.6053	NUDCD1	NUDCD1	NUDCD1
0	0.06198	34.47	17.64	0	0.5727	NUDCD3	NUDCD3	NUDCD3
0	0.08575	35.62	17	0	0.5827	NUDT13	NUDT13	NUDT13
0	0.06225	28.42	12.93	0	0.5707	NUDT21	NUDT21	NUDT21
0	0.08814	30.02	12.81	0	0.5805	NUFIP1	NUFIP1	NUFIP1
0	0.2333	76.16	53.41	0	0.6058	NUFIP2	NUFIP2	NUFIP2
0	0.1326	37.14	18.7	0	0.586	NUMA1	NUMA1	NUMA1
0	0.283	69.43	38.21	0	0.648	NUMB	NUMB	NUMB
0	0.1301	58.36	35.62	0	0.5919	NUP107	NUP107	NUP107
0	0.2174	68.99	45.45	0	0.6043	NUP133	NUP133	NUP133
0	0.2277	78.05	55.1	0	0.6048	NUP153	NUP153	NUP153
0	0.1357	53.1	31.87	0	0.5908	NUP155	NUP155	NUP155
0	0.1101	52.31	31.26	0	0.5855	NUP160	NUP160	NUP160
0	0.2218	70.85	43.96	0	0.6189	NUP188	NUP188	NUP188
0	0.185	57.51	31.96	0	0.6157	NUP205	NUP205	NUP205
0	0.06703	33.44	17.72	0	0.5691	NUP35	NUP35	NUP35
0	0.04432	17.91	7.516	0	0.5496	NUP37	NUP37	NUP37
0	0.05995	36.43	20.23	0	0.5681	NUP42	NUP42	NUP42
0	0.04198	18.3	7.436	0	0.5515	NUP43	NUP43	NUP43
0	0.07214	34.93	17.46	0	0.5769	NUP54	NUP54	NUP54
0	0.1692	67.52	43.68	0	0.5971	NUP58	NUP58	NUP58
0	0.1163	43.57	21.15	0	0.5997	NUP62CL	NUP62CL	NUP62CL
0	0.1296	40.74	19.19	0	0.5994	NUP85	NUP85	NUP85
0	0.1634	54.07	28.48	0	0.6133	NUP93	NUP93	NUP93
0	0.07725	15.39	6.315	0	0.544	NUSAP1	NUSAP1	NUSAP1
0	0.1302	47.33	24.73	0	0.5995	NUTF2	NUTF2	NUTF2
0	0.08883	34.24	16.63	0	0.5801	NVL	NVL	NVL
0	0.05772	21.83	10.24	0	0.5546	NWD1;LOC138245589	NWD1;LOC138245589	NWD1;LOC138245589
0	0.187	68.3	42.56	0	0.6049	NXN	NXN	NXN
0	-0.1705	0.8353	12.3	0	0.4423	NXPE2;LOC138292018	NXPE2;LOC138292018	NXPE2;LOC138292018
0	0.7769	70.87	21.16	0	0.7442	NXPH2	NXPH2	NXPH2
0	0.09687	19.23	4.077	0	0.575	NXPH3	NXPH3	NXPH3
0	0.05543	12.91	3.049	0	0.5484	NYAP2	NYAP2	NYAP2
0	1.57	90.28	28.37	0	0.8268	OCA2	OCA2	OCA2
0	0.06	33	17.31	0	0.5682	OCIAD1	OCIAD1	OCIAD1
0	0.0659	34.83	18.62	0	0.5703	ODF2	ODF2	ODF2
0	0.09555	31.07	13.93	0	0.5801	OFD1	OFD1	OFD1
0	0.07117	28.25	12.55	0	0.5725	OGFOD1	OGFOD1	OGFOD1
0	0.3955	70.24	37.58	0	0.6415	OLFML2A	OLFML2A	OLFML2A
0	-0.09123	0.467	8.428	0	0.4601	OLFML3	OLFML3	OLFML3
0	0.07166	41.84	22.76	0	0.5787	OMA1	OMA1	OMA1
0	0.177	45.44	18	0	0.628	OPLAH	OPLAH	OPLAH
0	0.5733	46.63	6.101	0	0.7041	OPN4;LOC138299638	OPN4;LOC138299638	OPN4;LOC138299638
0	0.03874	15.4	6.349	0	0.5435	ORC1	ORC1	ORC1
0	0.05262	22.96	10.59	0	0.5577	ORC2	ORC2	ORC2
0	0.129	29.29	12.12	0	0.5837	ORC3	ORC3	ORC3
0	0.03786	9.277	2.185	0	0.5351	ORC6	ORC6	ORC6
0	0.375	75.92	40.4	0	0.6634	OSBPL3	OSBPL3	OSBPL3
0	0.2021	67.24	39.57	0	0.6041	OSBPL5	OSBPL5	OSBPL5
0	0.08963	45.49	25.42	0	0.5834	OSBPL7	OSBPL7	OSBPL7
0	0.09277	28.83	11.94	0	0.5796	OTC	OTC	OTC
0	0.06333	38.01	20.81	0	0.572	OTUB1	OTUB1	OTUB1
0	0.06423	32.8	17.05	0	0.5691	OTUD6B	OTUD6B	OTUD6B
0	0.1168	30.94	9.761	0	0.6017	OTX1	OTX1	OTX1
0	0.06489	28.2	12.66	0	0.5712	OXA1L	OXA1L	OXA1L
0	0.07152	32.47	15.78	0	0.5748	OXNAD1	OXNAD1	OXNAD1
0	0.2035	59.74	32.01	0	0.6217	P2RX4	P2RX4	P2RX4
0	0.06293	27.42	12.74	0	0.5671	P2RY4;LOC138267622	P2RY4;LOC138267622	P2RY4;LOC138267622
0	-0.1457	0.7471	9.021	0	0.4583	P2RY8;LOC138250304	P2RY8;LOC138250304	P2RY8;LOC138250304
0	0.07751	30.69	14.04	0	0.5763	P3H1	P3H1	P3H1
0	0.7799	87.47	40.43	0	0.7481	P3H2	P3H2	P3H2
0	0.1686	68.5	44.98	0	0.5923	P4HA1	P4HA1	P4HA1
0	0.1383	49.84	27.88	0	0.5964	PA2G4	PA2G4	PA2G4
0	0.4182	74.25	38.25	0	0.6894	PABPC4	PABPC4	PABPC4
0	0.2524	71.48	44.88	0	0.6175	PACS2	PACS2	PACS2
0	0.114	48.39	27.08	0	0.5901	PACSIN3	PACSIN3	PACSIN3
0	0.1313	39.97	18.11	0	0.6014	PAICS	PAICS	PAICS
0	0.2977	59.19	21.99	0	0.6757	PAK1	PAK1	PAK1
0	0.07439	31.4	14.69	0	0.5759	PAK1IP1	PAK1IP1	PAK1IP1
0	0.159	50.37	30.64	0	0.5841	PAK3	PAK3	PAK3
0	0.7427	88.66	48.56	0	0.7347	PALLD	PALLD	PALLD
0	0.134	63.85	40.33	0	0.5899	PALS1	PALS1	PALS1
0	0.1993	32.73	4.954	0	0.6381	PAMR1	PAMR1	PAMR1
0	-0.4915	23.91	33.86	0	0.4229	PAPPA	PAPPA	PAPPA
0	0.234	70.78	43.47	0	0.6148	PAQR3	PAQR3	PAQR3
0	0.5164	64.31	17.13	0	0.7437	PAQR4	PAQR4	PAQR4
0	0.1972	52.21	25.03	0	0.6255	PAQR6	PAQR6	PAQR6
0	1.098	96.59	69.17	0	0.8358	PARD3	PARD3	PARD3
0	-0.1835	1.313	10.89	0	0.4515	PARD6A	PARD6A	PARD6A
0	0.0643	33.2	16.29	0	0.5739	PARD6B	PARD6B	PARD6B
0	0.07851	36.11	17.74	0	0.5808	PARL	PARL	PARL
0	0.1695	51.37	22.86	0	0.6249	PARM1	PARM1	PARM1
0	0.1107	39.63	19.12	0	0.593	PARP1	PARP1	PARP1
0	0.04521	27.24	14.01	0	0.5589	PARP11	PARP11	PARP11
0	0.08173	51.72	31.35	0	0.5773	PARP12;LOC138287526	PARP12;LOC138287526	PARP12;LOC138287526
0	-0.2977	10.52	26.68	0	0.4106	PARP12;LOC138287530	PARP12;LOC138287530	PARP12;LOC138287530
0	0.4372	87.72	62.01	0	0.6605	PARP4	PARP4	PARP4
0	0.1747	69.82	39.42	0	0.602	PARP8	PARP8	PARP8
0	0.2322	67.58	37.21	0	0.6296	PARVA	PARVA	PARVA
0	-0.1412	0.7316	9.851	0	0.4541	PARVG	PARVG	PARVG
0	0.1502	31.04	13.57	0	0.585	PASK	PASK	PASK
0	0.1399	62.43	38.71	0	0.5893	PATJ	PATJ	PATJ
0	0.08635	38.99	20	0	0.583	PATZ1	PATZ1	PATZ1
0	0.4998	86.39	53.66	0	0.6748	PAWR	PAWR	PAWR
0	0.6521	81.46	29.53	0	0.7637	PAX6	PAX6	PAX6
0	0.0751	39.98	22.67	0	0.5727	PAXIP1	PAXIP1	PAXIP1
0	0.04321	18.75	7.871	0	0.5516	PBDC1	PBDC1	PBDC1
0	0.1372	65.18	41.01	0	0.593	PBRM1	PBRM1	PBRM1
0	0.1582	66.09	42.06	0	0.5895	PBX1	PBX1	PBX1
0	0.1069	54.1	31.34	0	0.591	PBX1;LOC138292016	PBX1;LOC138292016	PBX1;LOC138292016
0	0.1501	70.19	46.54	0	0.5872	PBX2	PBX2	PBX2
0	0.4805	90.23	66.51	0	0.6355	PC	PC	PC
0	0.5552	90	62.36	0	0.6901	PCCA	PCCA	PCCA
0	0.29	59.06	26.06	0	0.6552	PCDH1	PCDH1	PCDH1
0	0.1443	30.37	11.02	0	0.5933	PCDH10;LOC138245657	PCDH10;LOC138245657	PCDH10;LOC138245657
0	0.5314	86.66	46.75	0	0.6624	PCDH7	PCDH7	PCDH7
0	0.04773	23.64	11	0	0.5583	PCGF6	PCGF6	PCGF6
0	0.04426	23.59	11.09	0	0.5573	PCID2	PCID2	PCID2
0	-0.09266	1.287	9.318	0	0.4594	PCOLCE	PCOLCE	PCOLCE
0	0.4955	80.8	39.93	0	0.6926	PCSK5	PCSK5	PCSK5
0	0.06133	18.47	6.869	0	0.5561	PCSK9	PCSK9	PCSK9
0	0.3206	71.8	38.68	0	0.6485	PCYT1B	PCYT1B	PCYT1B
0	0.09084	42.45	24.02	0	0.5785	PDAP1	PDAP1	PDAP1
0	0.1549	47.16	22.04	0	0.6153	PDCD11	PDCD11	PDCD11
0	0.0461	25	11.98	0	0.5593	PDCD7	PDCD7	PDCD7
0	-0.2614	4.592	17.54	0	0.4323	PDE1B	PDE1B	PDE1B
0	-1.177	29.55	57.4	0	0.2951	PDE3A	PDE3A	PDE3A
0	-0.2052	85.79	80.9	0	0.4059	PDE3B	PDE3B	PDE3B
0	-0.5364	29.03	47.53	0	0.3576	PDE4A	PDE4A	PDE4A
0	0.2267	84.1	62.54	0	0.591	PDE4DIP;LOC138292459	PDE4DIP;LOC138292459	PDE4DIP;LOC138292459
0	-0.4177	18.43	41.78	0	0.3599	PDE7B	PDE7B	PDE7B
0	-0.4791	74.48	70.33	0	0.3561	PDE8A	PDE8A	PDE8A
0	-0.5175	11.39	29.96	0	0.3941	PDGFD	PDGFD	PDGFD
0	-0.2979	7.212	19.96	0	0.4306	PDGFRB	PDGFRB	PDGFRB
0	0.06004	33.97	17.87	0	0.5699	PDHA1;LOC138250295	PDHA1;LOC138250295	PDHA1;LOC138250295
0	0.06433	29.41	13.73	0	0.5712	PDHB	PDHB	PDHB
0	0.07904	42.64	23.48	0	0.5796	PDHX	PDHX	PDHX
0	0.06793	37.57	20.96	0	0.5703	PDIA6	PDIA6	PDIA6
0	0.05498	32.95	17.75	0	0.5658	PDIK1L	PDIK1L	PDIK1L
0	0.04051	20.24	9.277	0	0.551	PDK1	PDK1	PDK1
0	0.6729	85.13	50.32	0	0.7298	PDLIM5	PDLIM5	PDLIM5
0	0.2007	71.3	45.51	0	0.61	PDSS1	PDSS1	PDSS1
0	0.1315	54.65	30.33	0	0.6008	PDSS2	PDSS2	PDSS2
0	0.0773	13.86	1.384	0	0.5623	PDZK1IP1	PDZK1IP1	PDZK1IP1
0	0.2618	58.01	30.53	0	0.6126	PDZRN3	PDZRN3	PDZRN3
0	0.5155	35.81	8.446	0	0.6397	PDZRN3;LOC138288536	PDZRN3;LOC138288536	PDZRN3;LOC138288536
0	0.2061	69.9	45.32	0	0.599	PEA15	PEA15	PEA15
0	0.04065	13.26	5.01	0	0.5402	PEBP4;LOC138266647	PEBP4;LOC138266647	PEBP4;LOC138266647
0	0.09276	42.84	22.39	0	0.5875	PELO	PELO	PELO
0	0.1419	54.08	29.69	0	0.6046	PELP1	PELP1	PELP1
0	0.1168	35.3	14.37	0	0.597	PEMT	PEMT	PEMT
0	0.1788	38.94	14.25	0	0.617	PER2	PER2	PER2
0	0.175	50.09	24.12	0	0.6199	PES1	PES1	PES1
0	0.1486	61.65	37.19	0	0.5991	PEX1	PEX1	PEX1
0	0.1109	56.22	33.91	0	0.5871	PEX14	PEX14	PEX14
0	0.06033	25.28	10.86	0	0.567	PEX16	PEX16	PEX16
0	0.06044	31.4	15.26	0	0.5716	PEX3	PEX3	PEX3
0	0.07767	33.85	16.91	0	0.5756	PFAS	PFAS	PFAS
0	0.1164	44.12	21.48	0	0.5999	PFDN1	PFDN1	PFDN1
0	0.04568	20.58	8.645	0	0.5561	PFDN2	PFDN2	PFDN2
0	0.05909	23.65	9.529	0	0.5664	PFDN4	PFDN4	PFDN4
0	0.08995	38.11	19.26	0	0.5832	PFKL	PFKL	PFKL
0	0.354	88.24	64.77	0	0.6323	PGAP6	PGAP6	PGAP6
0	0.05442	21.42	8.674	0	0.5603	PGBD4;LOC138296685	PGBD4;LOC138296685	PGBD4;LOC138296685
0	0.06506	30.31	14.98	0	0.5687	PGGHG	PGGHG	PGGHG
0	0.1288	54.16	30.35	0	0.5993	PGGT1B	PGGT1B	PGGT1B
0	0.255	69.27	41.75	0	0.6244	PGM2	PGM2	PGM2
0	0.07364	34.98	17.93	0	0.575	PGM3	PGM3	PGM3
0	0.06514	30.82	15.15	0	0.5707	PGRMC2	PGRMC2	PGRMC2
0	0.1946	69.72	42.6	0	0.6111	PHACTR4	PHACTR4	PHACTR4
0	0.3716	83.42	56.33	0	0.6451	PHC2	PHC2	PHC2
0	0.1034	41.06	21.54	0	0.5862	PHF13;LOC138265325	PHF13;LOC138265325	PHF13;LOC138265325
0	0.8055	83.24	41.9	0	0.7419	PHF19	PHF19	PHF19
0	0.3767	95.08	82.44	0	0.6453	PHF20	PHF20	PHF20
0	0.2172	80.32	58.16	0	0.5951	PHF21A	PHF21A	PHF21A
0	0.2964	58.24	23.36	0	0.6676	PHF21B	PHF21B	PHF21B
0	0.07234	29.04	12.5	0	0.5763	PHF5A	PHF5A	PHF5A
0	0.03714	14.85	5.902	0	0.5431	PHGDH	PHGDH	PHGDH
0	0.1317	56.21	33.05	0	0.5935	PHKA1	PHKA1	PHKA1
0	0.06687	28.23	14.64	0	0.5616	PHLDA1	PHLDA1	PHLDA1
0	0.05596	18.61	7.369	0	0.554	PHLDB3	PHLDB3	PHLDB3
0	0.03378	13.79	5.369	0	0.5406	PHOSPHO2	PHOSPHO2	PHOSPHO2
0	0.08052	31.89	14.58	0	0.5789	PHPT1;LOC138292472	PHPT1;LOC138292472	PHPT1;LOC138292472
0	0.1262	55.9	32.09	0	0.5954	PHTF1	PHTF1	PHTF1
0	0.3591	52.97	12.92	0	0.6962	PI16;LOC138267525	PI16;LOC138267525	PI16;LOC138267525
0	0.1157	57.52	34.66	0	0.5883	PI4KB	PI4KB	PI4KB
0	0.1077	49.57	27.42	0	0.5924	PIAS4	PIAS4	PIAS4
0	0.07622	22.35	10.02	0	0.559	PIBF1	PIBF1	PIBF1
0	0.04156	22.78	10.92	0	0.5545	PIDD1	PIDD1	PIDD1
0	-0.4668	49.78	57.35	0	0.3751	PIEZO1	PIEZO1	PIEZO1
0	0.3684	61.29	21.71	0	0.6929	PIEZO2;LOC138303899	PIEZO2;LOC138303899	PIEZO2;LOC138303899
0	0.6967	48.48	17.59	0	0.6619	PIF1;LOC138293521	PIF1;LOC138293521	PIF1;LOC138293521
0	0.05713	29.83	14.37	0	0.5692	PIGB	PIGB	PIGB
0	0.2795	68.36	37.57	0	0.6437	PIGG	PIGG	PIGG
0	0.04214	18.43	7.755	0	0.5507	PIGO	PIGO	PIGO
0	0.06757	32.2	15	0	0.5771	PIGS	PIGS	PIGS
0	0.1197	61.59	38.95	0	0.5847	PIGT	PIGT	PIGT
0	0.05397	29.57	14.93	0	0.5649	PIGU	PIGU	PIGU
0	-0.2881	6.553	18.57	0	0.435	PIK3AP1	PIK3AP1	PIK3AP1
0	-0.1202	1.847	10.57	0	0.4556	PIK3CG	PIK3CG	PIK3CG
0	0.1705	65.98	41.16	0	0.594	PIK3R3	PIK3R3	PIK3R3
0	0.03311	8.836	2.343	0	0.5321	PIMREG	PIMREG	PIMREG
0	0.06419	23.38	9.39	0	0.5662	PIN4	PIN4	PIN4
0	0.1121	38.03	19.88	0	0.58	PINLYP;LOC138246611	PINLYP;LOC138246611	PINLYP;LOC138246611
0	0.1792	70.35	47.17	0	0.5937	PINX1	PINX1	PINX1
0	0.1604	56.84	30.63	0	0.6126	PIP4K2C	PIP4K2C	PIP4K2C
0	0.122	61.3	38.02	0	0.5884	PIP4P1	PIP4P1	PIP4P1
0	0.07589	45.56	27.1	0	0.5738	PIP5K1A	PIP5K1A	PIP5K1A
0	0.1646	43.83	18.47	0	0.6193	PISD	PISD	PISD
0	0.1156	47.5	27.13	0	0.5853	PISD;LOC138304398	PISD;LOC138304398	PISD;LOC138304398
0	0.6793	76.07	29.32	0	0.7548	PITPNC1;LOC138246247	PITPNC1;LOC138246247	PITPNC1;LOC138246247
0	0.2022	58.3	29.67	0	0.6306	PITRM1	PITRM1	PITRM1
0	-0.2841	1.536	16.22	0	0.4255	PITX1	PITX1	PITX1
0	-0.09987	1.411	10	0	0.4566	PITX2	PITX2	PITX2
0	0.123	56.05	32.65	0	0.591	PKD1	PKD1	PKD1
0	-0.2456	5.65	15.69	0	0.4462	PKD2L1;LOC138300760	PKD2L1;LOC138300760	PKD2L1;LOC138300760
0	0.1027	11.49	1.59	0	0.5495	PKHD1	PKHD1	PKHD1
0	0.4275	59.01	23.4	0	0.6799	PKIB	PKIB	PKIB
0	0.8963	85.2	35.61	0	0.8084	PKIG	PKIG	PKIG
0	0.1616	58.2	33.37	0	0.6047	PKM	PKM	PKM
0	0.08606	34.51	17.52	0	0.5764	PKMYT1	PKMYT1	PKMYT1
0	-0.3508	69.21	68.99	0	0.3738	PKN1	PKN1	PKN1
0	0.05511	12.45	3.815	0	0.5427	PKN3	PKN3	PKN3
0	0.3753	87.75	61.87	0	0.5984	PKNOX2	PKNOX2	PKNOX2
0	0.4486	76.52	36.06	0	0.687	PKP2	PKP2	PKP2
0	0.08816	24.21	8.457	0	0.5756	PKP3	PKP3	PKP3
0	0.5054	84.08	47.02	0	0.6976	PKP4	PKP4	PKP4
0	0.2941	55.84	24.46	0	0.6468	PLA2G4C	PLA2G4C	PLA2G4C
0	0.05807	30.93	15.75	0	0.5671	PLA2G7	PLA2G7	PLA2G7
0	0.1882	41.71	15.59	0	0.6239	PLA2R1	PLA2R1	PLA2R1
0	0.1425	55.94	30.51	0	0.6072	PLAA	PLAA	PLAA
0	0.08432	40.88	22.38	0	0.5782	PLAG1	PLAG1	PLAG1
0	0.2742	60	24.89	0	0.6619	PLAGL1;LOC138295999	PLAGL1;LOC138295999	PLAGL1;LOC138295999
0	0.07944	45.27	25.49	0	0.5782	PLAT	PLAT	PLAT
0	-0.1052	1.344	9.88	0	0.4569	PLAU	PLAU	PLAU
0	-0.5457	23.89	44.73	0	0.3554	PLCB3	PLCB3	PLCB3
0	0.1677	50.87	27.39	0	0.6041	PLCD1	PLCD1	PLCD1
0	0.6329	84.38	43.15	0	0.7249	PLCD3	PLCD3	PLCD3
0	0.4929	92.9	64.45	0	0.645	PLCG1	PLCG1	PLCG1
0	0.2786	68.1	37.2	0	0.6415	PLCG1;LOC138282889	PLCG1;LOC138282889	PLCG1;LOC138282889
0	0.1702	40.28	14.79	0	0.6185	PLCH1	PLCH1	PLCH1
0	0.6228	83.85	44.7	0	0.6934	PLCH2	PLCH2	PLCH2
0	0.5138	84.14	55.28	0	0.6809	PLCL2	PLCL2	PLCL2
0	-0.3241	10.9	22.27	0	0.4353	PLCXD3	PLCXD3	PLCXD3
0	0.6523	84.83	45.32	0	0.7332	PLD2	PLD2	PLD2
0	0.2889	90.54	71.45	0	0.5922	PLEC	PLEC	PLEC
0	0.1229	21.98	6.996	0	0.574	PLEK2	PLEK2	PLEK2
0	0.2098	62.84	29.55	0	0.63	PLEKHA2	PLEKHA2	PLEKHA2
0	0.08257	26.23	9.415	0	0.5802	PLEKHA3;LOC138292397	PLEKHA3;LOC138292397	PLEKHA3;LOC138292397
0	1.046	95.72	68.26	0	0.7763	PLEKHA5	PLEKHA5	PLEKHA5
0	0.3671	75.23	37.59	0	0.655	PLEKHA7	PLEKHA7	PLEKHA7
0	0.8993	92.74	50.48	0	0.7718	PLEKHG3	PLEKHG3	PLEKHG3
0	0.1085	42.49	20.8	0	0.5949	PLEKHH1	PLEKHH1	PLEKHH1
0	0.1787	54.81	32.76	0	0.5952	PLEKHH2	PLEKHH2	PLEKHH2
0	0.08062	44.42	24.52	0	0.5819	PLEKHM1	PLEKHM1	PLEKHM1
0	0.0417	11.82	3.523	0	0.5408	PLK4	PLK4	PLK4
0	0.06193	26.68	12.12	0	0.5672	PLOD1	PLOD1	PLOD1
0	-0.4317	25.73	39.2	0	0.4034	PLPP3	PLPP3	PLPP3
0	0.04103	20.67	9.568	0	0.5517	PLPP6	PLPP6	PLPP6
0	0.0915	26.75	8.777	0	0.5861	PLPPR2	PLPPR2	PLPPR2
0	0.0655	32.2	15.49	0	0.5745	PLRG1	PLRG1	PLRG1
0	0.6149	86	48.5	0	0.7155	PLS3	PLS3	PLS3
0	0.05363	26.83	13.24	0	0.5616	PLSCR1;LOC138265798	PLSCR1;LOC138265798	PLSCR1;LOC138265798
0	0.5935	90.64	58.67	0	0.6264	PLXDC2	PLXDC2	PLXDC2
0	0.3957	90.27	64.95	0	0.6272	PLXNA1	PLXNA1	PLXNA1
0	0.3711	76.78	42.1	0	0.6617	PLXNA2	PLXNA2	PLXNA2
0	-0.321	15.9	32.77	0	0.3985	PLXNA3	PLXNA3	PLXNA3
0	0.5131	90.31	62.71	0	0.6674	PLXNB2	PLXNB2	PLXNB2
0	0.2397	45.3	15.02	0	0.6393	PMEL	PMEL	PMEL
0	0.5388	82.96	53.71	0	0.6763	PMEPA1	PMEPA1	PMEPA1
0	0.06489	31.79	16.86	0	0.5657	PMFBP1	PMFBP1	PMFBP1
0	0.1656	40.14	15.11	0	0.6178	PMFBP1;LOC138282607	PMFBP1;LOC138282607	PMFBP1;LOC138282607
0	0.08271	29.92	12.3	0	0.5819	PMM2	PMM2	PMM2
0	0.065	27.41	12.1	0	0.5708	PMPCA	PMPCA	PMPCA
0	0.06123	31.02	15.54	0	0.5689	PMPCB	PMPCB	PMPCB
0	0.1194	42.9	23.04	0	0.5885	PMS1	PMS1	PMS1
0	0.0489	23.3	10.87	0	0.5575	PNKP	PNKP	PNKP
0	0.1026	41.38	21.02	0	0.5901	PNN	PNN	PNN
0	0.06249	31.45	16.23	0	0.5676	PNO1	PNO1	PNO1
0	0.1073	33.37	15.59	0	0.578	PNP;LOC138303853	PNP;LOC138303853	PNP;LOC138303853
0	0.2121	67.24	38.72	0	0.6245	PNPLA6	PNPLA6	PNPLA6
0	0.09434	39.63	19.8	0	0.5873	PNPT1	PNPT1	PNPT1
0	0.04604	16.1	6.175	0	0.5479	POC5	POC5	POC5
0	0.8182	81.6	28.07	0	0.7926	PODXL	PODXL	PODXL
0	0.03861	17.45	7.331	0	0.5481	POGLUT1	POGLUT1	POGLUT1
0	0.06271	20.77	7.768	0	0.5626	POGLUT3	POGLUT3	POGLUT3
0	0.08197	32.9	17.18	0	0.5711	POLD1	POLD1	POLD1
0	0.03664	13.93	5.276	0	0.5419	POLD2	POLD2	POLD2
0	0.08448	49.74	28.79	0	0.5824	POLDIP2	POLDIP2	POLDIP2
0	0.04595	21.17	9.13	0	0.5564	POLDIP2;LOC138304211	POLDIP2;LOC138304211	POLDIP2;LOC138304211
0	0.05264	29.4	14.8	0	0.5648	POLDIP3	POLDIP3	POLDIP3
0	0.05358	19.23	8.384	0	0.5517	POLE	POLE	POLE
0	0.08173	21.48	8.485	0	0.5625	POLE2	POLE2	POLE2
0	0.1527	62.88	38.58	0	0.5978	POLG	POLG	POLG
0	0.1169	34.79	13.97	0	0.5976	POLG2	POLG2	POLG2
0	0.04083	16.63	7.122	0	0.5454	POLI	POLI	POLI
0	0.07641	40.69	22.16	0	0.5771	POLM	POLM	POLM
0	0.1118	43.32	21.95	0	0.5946	POLR1A	POLR1A	POLR1A
0	0.1782	50.33	24.24	0	0.6201	POLR1B	POLR1B	POLR1B
0	0.06121	20.07	7.892	0	0.5586	POLR1E	POLR1E	POLR1E
0	0.0637	34.43	18.29	0	0.5696	POLR1H	POLR1H	POLR1H
0	0.08151	48.62	28.84	0	0.5771	POLR2D	POLR2D	POLR2D
0	0.09315	49.11	28.01	0	0.5856	POLR3A	POLR3A	POLR3A
0	0.1264	55.74	32.94	0	0.5925	POLR3B	POLR3B	POLR3B
0	0.05892	33.32	16.83	0	0.5718	POLR3C	POLR3C	POLR3C
0	0.06418	25.54	10.84	0	0.5686	POLR3D	POLR3D	POLR3D
0	0.113	45.1	22.75	0	0.5972	POLR3E	POLR3E	POLR3E
0	0.1715	49.1	26.2	0	0.6043	POLR3K	POLR3K	POLR3K
0	0.04941	27.08	13.37	0	0.5617	POLRMT	POLRMT	POLRMT
0	0.07361	38.2	20.99	0	0.5737	POM121C;LOC138286477	POM121C;LOC138286477	POM121C;LOC138286477
0	0.09591	40.84	19.95	0	0.5916	POMGNT1	POMGNT1	POMGNT1
0	0.04125	22.71	10.33	0	0.557	POMGNT2	POMGNT2	POMGNT2
0	0.1005	39.31	19.17	0	0.5897	POMT2	POMT2	POMT2
0	0.09384	28.69	10.82	0	0.5848	POP1	POP1	POP1
0	0.1963	57.17	32.33	0	0.6112	PPA1	PPA1	PPA1
0	0.197	46.56	18.63	0	0.6339	PPAN	PPAN	PPAN
0	0.1748	40.02	14.63	0	0.6222	PPAT	PPAT	PPAT
0	0.1247	45.88	23.96	0	0.5952	PPCDC	PPCDC	PPCDC
0	0.06315	16.41	4.707	0	0.5574	PPEF1	PPEF1	PPEF1
0	0.2243	84.9	64.03	0	0.5894	PPFIA1	PPFIA1	PPFIA1
0	0.4122	88.51	64.52	0	0.6452	PPFIBP1	PPFIBP1	PPFIBP1
0	0.5293	87.67	56.59	0	0.6822	PPFIBP2	PPFIBP2	PPFIBP2
0	0.0903	43.98	23.21	0	0.5874	PPHLN1;LOC138299820	PPHLN1;LOC138299820	PPHLN1;LOC138299820
0	0.1124	32.75	12.63	0	0.5957	PPID	PPID	PPID
0	0.07195	28.76	12.79	0	0.5735	PPIE	PPIE	PPIE
0	0.06959	44.29	25.68	0	0.5744	PPIL4	PPIL4	PPIL4
0	0.2911	90.52	75.48	0	0.5997	PPIP5K1	PPIP5K1	PPIP5K1
0	0.199	74.29	50.95	0	0.5965	PPIP5K2	PPIP5K2	PPIP5K2
0	0.1155	47.47	24.15	0	0.5993	PPL	PPL	PPL
0	0.09079	47.24	26.59	0	0.5847	PPM1D	PPM1D	PPM1D
0	0.1181	45.97	23.02	0	0.6002	PPM1D;LOC138286375	PPM1D;LOC138286375	PPM1D;LOC138286375
0	0.1689	57.94	31.84	0	0.6137	PPM1G	PPM1G	PPM1G
0	0.1046	53.76	31.65	0	0.5859	PPM1M	PPM1M	PPM1M
0	0.2441	82.07	60.48	0	0.5987	PPP1CB	PPP1CB	PPP1CB
0	0.1753	67	41.22	0	0.6066	PPP1CC	PPP1CC	PPP1CC
0	0.2735	70.02	38.44	0	0.6461	PPP1R13B	PPP1R13B	PPP1R13B
0	0.5316	81.94	39.71	0	0.7065	PPP1R13L	PPP1R13L	PPP1R13L
0	0.05233	23.63	10.36	0	0.5611	PPP1R14A	PPP1R14A	PPP1R14A
0	0.2226	44.89	13.33	0	0.6538	PPP1R14B	PPP1R14B	PPP1R14B
0	0.3621	60.26	24.23	0	0.6804	PPP1R16A	PPP1R16A	PPP1R16A
0	0.09887	48.31	27.29	0	0.5866	PPP1R7	PPP1R7	PPP1R7
0	0.07842	31.96	14.22	0	0.5808	PPP1R8	PPP1R8	PPP1R8
0	0.2411	82.18	57.84	0	0.603	PPP1R9A;LOC138285437	PPP1R9A;LOC138285437	PPP1R9A;LOC138285437
0	0.184	73.1	49.82	0	0.5964	PPP2CA	PPP2CA	PPP2CA
0	0.1314	59.11	35.07	0	0.5963	PPP2R1B	PPP2R1B	PPP2R1B
0	0.2206	82.22	61.59	0	0.5947	PPP2R2A	PPP2R2A	PPP2R2A
0	0.2838	37.96	10.38	0	0.6381	PPP2R2B	PPP2R2B	PPP2R2B
0	0.169	54.19	27.68	0	0.6179	PPP2R2D	PPP2R2D	PPP2R2D
0	0.09291	35.27	16.6	0	0.5846	PPP2R3B	PPP2R3B	PPP2R3B
0	0.2191	74.69	48.75	0	0.6145	PPP4R3A	PPP4R3A	PPP4R3A
0	0.1529	58.81	33.65	0	0.6055	PPP5C	PPP5C	PPP5C
0	0.4053	71.52	35.17	0	0.6898	PPRC1	PPRC1	PPRC1
0	0.04981	20.34	9.535	0	0.5508	PRAG1	PRAG1	PRAG1
0	0.1156	37.04	19.78	0	0.5796	PRC1	PRC1	PRC1
0	0.04038	21.69	10.16	0	0.5532	PRCC	PRCC	PRCC
0	-0.1619	2.381	11.32	0	0.4542	PRDM16	PRDM16	PRDM16
0	0.1634	70.74	48	0	0.5884	PRDM2	PRDM2	PRDM2
0	0.04863	32.77	17.37	0	0.5659	PRDM4	PRDM4	PRDM4
0	0.0779	47.01	26.11	0	0.5792	PRDM5	PRDM5	PRDM5
0	0.05265	24.94	11.26	0	0.563	PRDX3	PRDX3	PRDX3
0	0.0722	37.2	19.67	0	0.5751	PRELID2	PRELID2	PRELID2
0	0.265	67.23	38.28	0	0.6373	PREP	PREP	PREP
0	0.1305	34.6	12.96	0	0.6024	PRICKLE2	PRICKLE2	PRICKLE2
0	0.04688	18.57	8.364	0	0.5485	PRICKLE4	PRICKLE4	PRICKLE4
0	0.2101	51.1	26.09	0	0.6155	PRIM2	PRIM2	PRIM2
0	0.05433	18.26	6.987	0	0.5542	PRIMPOL	PRIMPOL	PRIMPOL
0	0.04222	23.66	11.33	0	0.5564	PRKAB1	PRKAB1	PRKAB1
0	-0.5842	71.22	72.6	0	0.3637	PRKAG2	PRKAG2	PRKAG2
0	0.1043	40.86	20.85	0	0.5875	PRKAR2B	PRKAR2B	PRKAR2B
0	-0.329	12.29	26.29	0	0.4174	PRKCB	PRKCB	PRKCB
0	0.09189	50.9	30.58	0	0.5778	PRKCD	PRKCD	PRKCD
0	0.197	61.93	33.49	0	0.6253	PRKCI	PRKCI	PRKCI
0	0.1352	61.87	36.98	0	0.5941	PRKCZ	PRKCZ	PRKCZ
0	1.218	94.66	62.29	0	0.7663	PRKG1	PRKG1	PRKG1
0	0.1538	44.7	23.63	0	0.5971	PRMT3	PRMT3	PRMT3
0	0.1079	28.74	10.24	0	0.5893	PRMT5	PRMT5	PRMT5
0	0.1136	41.8	20.64	0	0.5947	PRMT7	PRMT7	PRMT7
0	0.05375	30.32	15.61	0	0.5647	PRMT9	PRMT9	PRMT9
0	0.05393	34.66	19.01	0	0.5664	PRPF3	PRPF3	PRPF3
0	0.04321	23.26	11.14	0	0.5556	PRPF31	PRPF31	PRPF31
0	0.115	49.22	25.37	0	0.6011	PRPF38B	PRPF38B	PRPF38B
0	0.03748	17.09	7.227	0	0.5469	PRPF4	PRPF4	PRPF4
0	0.2157	76.97	53.18	0	0.6054	PRPF40A;LOC138274069	PRPF40A;LOC138274069	PRPF40A;LOC138274069
0	0.1504	68.14	46.7	0	0.5845	PRPF40A;LOC138283602	PRPF40A;LOC138283602	PRPF40A;LOC138283602
0	0.1596	72.06	49.01	0	0.5891	PRPF6	PRPF6	PRPF6
0	0.08359	49.5	28.9	0	0.5815	PRPF8	PRPF8	PRPF8
0	0.05769	25.26	11.6	0	0.5633	PRPS1	PRPS1	PRPS1
0	0.1018	47.07	27.04	0	0.5841	PRPS2	PRPS2	PRPS2
0	0.1702	58.38	33.1	0	0.6091	PRPSAP2	PRPSAP2	PRPSAP2
0	0.07726	24.91	8.684	0	0.5775	PRR19	PRR19	PRR19
0	0.1119	50.36	28.7	0	0.5893	PRRC1	PRRC1	PRRC1
0	0.2351	86.46	67.3	0	0.5932	PRRC2B	PRRC2B	PRRC2B
0	0.3119	95.09	83.61	0	0.6165	PRRC2C	PRRC2C	PRRC2C
0	1.01	80.45	32.28	0	0.8119	PRRG1	PRRG1	PRRG1
0	-0.1593	2.921	11.95	0	0.4533	PRRX1	PRRX1	PRRX1
0	0.05624	42.56	24.18	0	0.5723	PRSS16	PRSS16	PRSS16
0	0.1488	45.55	20.22	0	0.6155	PRTFDC1	PRTFDC1	PRTFDC1
0	0.04747	13.03	3.268	0	0.5479	PRTG	PRTG	PRTG
0	0.0409	17.84	7.839	0	0.5475	PSAT1	PSAT1	PSAT1
0	0.08978	36.89	16.66	0	0.59	PSD	PSD	PSD
0	0.08161	45.6	25.58	0	0.5815	PSEN1	PSEN1	PSEN1
0	0.1655	67.99	43.65	0	0.5976	PSIP1	PSIP1	PSIP1
0	0.1289	47.62	23.56	0	0.6061	PSMA1	PSMA1	PSMA1
0	0.08091	36.89	18.16	0	0.5826	PSMA2	PSMA2	PSMA2
0	0.1799	58.79	31.35	0	0.6211	PSMA3	PSMA3	PSMA3
0	0.06346	29.18	13.45	0	0.5716	PSMA4	PSMA4	PSMA4
0	0.08151	35.61	17	0	0.5831	PSMB1	PSMB1	PSMB1
0	0.1469	50.34	24.8	0	0.6129	PSMB2	PSMB2	PSMB2
0	0.04778	18.86	7.447	0	0.5545	PSMB6	PSMB6	PSMB6
0	0.1045	41.94	20.55	0	0.5942	PSMB7	PSMB7	PSMB7
0	0.05568	27.2	13	0	0.5646	PSMC2	PSMC2	PSMC2
0	0.07483	37.61	19.17	0	0.5797	PSMC3	PSMC3	PSMC3
0	0.0443	19.65	8.565	0	0.5524	PSMC4	PSMC4	PSMC4
0	0.08097	42.69	22.99	0	0.5826	PSMC5;LOC138299626	PSMC5;LOC138299626	PSMC5;LOC138299626
0	0.1455	63.39	40.28	0	0.592	PSMD1	PSMD1	PSMD1
0	0.2444	83.43	62.68	0	0.6031	PSMD11	PSMD11	PSMD11
0	0.1199	53.93	31.12	0	0.5935	PSMD12	PSMD12	PSMD12
0	0.09156	44.52	23.96	0	0.5865	PSMD13	PSMD13	PSMD13
0	0.245	63.57	33.6	0	0.6405	PSMD14	PSMD14	PSMD14
0	0.06684	39.11	20.95	0	0.5764	PSMD2	PSMD2	PSMD2
0	0.04416	25.71	12.73	0	0.5586	PSMD5	PSMD5	PSMD5
0	0.05951	30.41	14.69	0	0.5703	PSMD6	PSMD6	PSMD6
0	0.04911	27.95	13.79	0	0.5634	PSMD7	PSMD7	PSMD7
0	0.08972	32.93	13.78	0	0.5885	PSMD8	PSMD8	PSMD8
0	0.1089	58.23	37.1	0	0.5807	PSME3	PSME3	PSME3
0	0.3198	91.03	74.63	0	0.6242	PSPC1	PSPC1	PSPC1
0	0.0801	24.31	9.364	0	0.5714	PSPH	PSPH	PSPH
0	0.08206	17.62	7.055	0	0.5516	PSRC1	PSRC1	PSRC1
0	0.1241	62.36	39.41	0	0.5886	PTBP2	PTBP2	PTBP2
0	0.04499	16.98	6.214	0	0.5518	PTCD1	PTCD1	PTCD1
0	0.07306	35.49	18.02	0	0.5764	PTCD2	PTCD2	PTCD2
0	0.04748	22.63	10.08	0	0.5584	PTCD3	PTCD3	PTCD3
0	0.0684	21.79	8.853	0	0.5616	PTCH2	PTCH2	PTCH2
0	0.1826	64.18	37.97	0	0.6124	PTDSS1	PTDSS1	PTDSS1
0	0.04212	17.48	7.483	0	0.5477	PTGES2	PTGES2	PTGES2
0	0.09124	41.7	22.85	0	0.5814	PTGES3	PTGES3	PTGES3
0	0.1972	58.73	30.48	0	0.6246	PTGFRN	PTGFRN	PTGFRN
0	-0.4157	7.274	25.02	0	0.4039	PTGIR	PTGIR	PTGIR
0	-0.3891	2.366	17.88	0	0.4205	PTGS1;LOC138301130	PTGS1;LOC138301130	PTGS1;LOC138301130
0	0.2673	86.33	60.91	0	0.5902	PTK2	PTK2	PTK2
0	0.2066	68.43	43.8	0	0.6107	PTK7	PTK7	PTK7
0	0.1971	69.97	46.25	0	0.6026	PTP4A2	PTP4A2	PTP4A2
0	0.1655	51.97	30.3	0	0.5958	PTP4A3	PTP4A3	PTP4A3
0	-0.1929	2.288	12.57	0	0.4474	PTPN22	PTPN22	PTPN22
0	0.1243	59.84	36.16	0	0.5879	PTPN9	PTPN9	PTPN9
0	0.2432	78.71	54.74	0	0.609	PTPN9;LOC138297158	PTPN9;LOC138297158	PTPN9;LOC138297158
0	-0.2908	2.231	13.69	0	0.4413	PTPRC	PTPRC	PTPRC
0	0.7773	88.85	56.71	0	0.6987	PTPRD	PTPRD	PTPRD
0	0.4524	72.92	32.07	0	0.7018	PTPRF	PTPRF	PTPRF
0	0.6824	91.85	63.74	0	0.7147	PTPRK	PTPRK	PTPRK
0	-0.3326	18.65	28.81	0	0.4305	PTPRM	PTPRM	PTPRM
0	-0.1957	1.385	10.96	0	0.4514	PTPRM;LOC138262044	PTPRM;LOC138262044	PTPRM;LOC138262044
0	0.5086	84.14	42.11	0	0.6755	PTPRN2	PTPRN2	PTPRN2
0	0.1086	44.06	23.4	0	0.5856	PTPRO	PTPRO	PTPRO
0	0.08094	13.85	2.596	0	0.5559	PTPRQ	PTPRQ	PTPRQ
0	0.3231	87.32	59.75	0	0.6066	PTPRS	PTPRS	PTPRS
0	0.5206	87.45	52.62	0	0.6596	PTPRU	PTPRU	PTPRU
0	0.1516	61.67	39.35	0	0.5874	PUDP	PUDP	PUDP
0	0.184	78.2	55.54	0	0.5921	PUF60	PUF60	PUF60
0	0.2518	69.15	40.12	0	0.6354	PUM3	PUM3	PUM3
0	0.07115	28.99	13.26	0	0.572	PUS10	PUS10	PUS10
0	0.1099	45.68	23.68	0	0.5947	PUS7	PUS7	PUS7
0	0.03666	15.55	5.975	0	0.5459	PUSL1	PUSL1	PUSL1
0	0.1998	55.02	26	0	0.6341	PWP1	PWP1	PWP1
0	0.07521	25.86	10.3	0	0.5737	PWP2	PWP2	PWP2
0	0.1654	43.98	21.72	0	0.6039	PXDC1	PXDC1	PXDC1
0	0.8196	90.6	57.27	0	0.7146	PXDN	PXDN	PXDN
0	-0.155	1.359	12.13	0	0.4455	PXDN;LOC138303797	PXDN;LOC138303797	PXDN;LOC138303797
0	0.1228	59.22	36.77	0	0.5864	PXN	PXN	PXN
0	0.3774	84.43	56.71	0	0.6448	PXYLP1	PXYLP1	PXYLP1
0	0.05232	17.71	6.581	0	0.5538	PYCR3	PYCR3	PYCR3
0	0.1323	56.38	30.8	0	0.5949	PYGB	PYGB	PYGB
0	0.1108	46.07	25.45	0	0.5879	PYGL	PYGL	PYGL
0	0.05609	24.39	10.71	0	0.5634	PYROXD1	PYROXD1	PYROXD1
0	0.23	67.29	38.76	0	0.6284	QARS1	QARS1	QARS1
0	0.03843	16.89	6.764	0	0.5483	QNG1	QNG1	QNG1
0	0.1347	66.4	43.07	0	0.588	QRICH1	QRICH1	QRICH1
0	0.1187	60.03	37.07	0	0.5887	QRICH1;LOC138288241	QRICH1;LOC138288241	QRICH1;LOC138288241
0	0.04995	25.33	12.02	0	0.5606	QRSL1	QRSL1	QRSL1
0	0.2105	60.59	32.87	0	0.6224	QSOX1	QSOX1	QSOX1
0	0.05743	24.95	11.18	0	0.5638	QTRT1	QTRT1	QTRT1
0	0.05798	22.2	9.341	0	0.5607	QTRT2	QTRT2	QTRT2
0	0.05317	14.15	4.096	0	0.5494	RAB10;LOC138282479	RAB10;LOC138282479	RAB10;LOC138282479
0	0.2136	71.32	43.56	0	0.6118	RAB11FIP3	RAB11FIP3	RAB11FIP3
0	0.1468	46.05	21.01	0	0.613	RAB13	RAB13	RAB13
0	0.04653	27.02	13.82	0	0.559	RAB24	RAB24	RAB24
0	0.163	28.28	11.49	0	0.5816	RAB26	RAB26	RAB26
0	0.3953	75.82	46.81	0	0.6606	RAB30	RAB30	RAB30
0	0.1568	62.89	38.34	0	0.6012	RAB3GAP1	RAB3GAP1	RAB3GAP1
0	0.1475	55.41	29.52	0	0.6099	RAB3IP	RAB3IP	RAB3IP
0	0.0521	25.25	11.55	0	0.5629	RAB5IF	RAB5IF	RAB5IF
0	0.2722	84.69	62.16	0	0.6089	RABEP2	RABEP2	RABEP2
0	0.05081	31.99	16.86	0	0.5654	RABGEF1;LOC138266187	RABGEF1;LOC138266187	RABGEF1;LOC138266187
0	0.1013	44.26	23.04	0	0.591	RABGGTB	RABGGTB	RABGGTB
0	0.1135	61.1	39.47	0	0.5816	RABL6	RABL6	RABL6
0	0.1029	42.19	23.72	0	0.5802	RAD18	RAD18	RAD18
0	0.1555	55.15	29.6	0	0.611	RAD23A	RAD23A	RAD23A
0	0.1922	72.03	47.28	0	0.6039	RAD23B	RAD23B	RAD23B
0	0.04114	12.88	4.359	0	0.5416	RAD51	RAD51	RAD51
0	0.07158	21.54	9.225	0	0.5589	RAD51AP1	RAD51AP1	RAD51AP1
0	0.0965	41.93	23.44	0	0.579	RAD51C	RAD51C	RAD51C
0	0.0366	10.53	3.348	0	0.5353	RAD52	RAD52	RAD52
0	0.06547	16.52	5.956	0	0.5515	RAD54B	RAD54B	RAD54B
0	0.0299	8.296	1.889	0	0.5317	RAD54L	RAD54L	RAD54L
0	0.22	84.22	64.55	0	0.5918	RAD54L2	RAD54L2	RAD54L2
0	0.06901	25.62	10.66	0	0.5704	RAE1	RAE1	RAE1
0	0.5233	94.09	78.92	0	0.6852	RAI1	RAI1	RAI1
0	0.3595	74.7	38.97	0	0.6646	RAI14	RAI14	RAI14
0	0.5247	80.61	44.84	0	0.6975	RALGDS	RALGDS	RALGDS
0	0.08001	38.56	19.49	0	0.5812	RAPGEF5	RAPGEF5	RAPGEF5
0	-0.2008	3.751	17.47	0	0.4294	RARB	RARB	RARB
0	-0.2659	18.43	34.05	0	0.4084	RARRES1	RARRES1	RARRES1
0	0.1437	54.84	30.23	0	0.6046	RARS1	RARS1	RARS1
0	-0.4786	38.17	46.68	0	0.4	RASA3	RASA3	RASA3
0	0.6004	84.46	48.13	0	0.6729	RASA4;LOC138286443	RASA4;LOC138286443	RASA4;LOC138286443
0	0.4718	74.27	32.07	0	0.7006	RASEF	RASEF	RASEF
0	0.07528	26.97	11	0	0.5744	RASEF;LOC138284150	RASEF;LOC138284150	RASEF;LOC138284150
0	-0.1287	1.183	9.352	0	0.4587	RASGRP1;LOC138259338	RASGRP1;LOC138259338	RASGRP1;LOC138259338
0	-0.1932	4.55	18.66	0	0.4269	RASGRP2	RASGRP2	RASGRP2
0	0.2652	60.07	27.49	0	0.6529	RASSF3	RASSF3	RASSF3
0	0.2326	51.8	19.69	0	0.6498	RASSF7	RASSF7	RASSF7
0	0.6878	76.24	24.59	0	0.7645	RASSF9	RASSF9	RASSF9
0	0.0865	31.21	13.94	0	0.5783	RAX	RAX	RAX
0	0.06897	35.28	17.32	0	0.5756	RAX2	RAX2	RAX2
0	0.0779	26.26	11.97	0	0.5677	RBBP7	RBBP7	RBBP7
0	0.2358	41.81	13.29	0	0.6405	RBBP8	RBBP8	RBBP8
0	0.1631	33.89	12.95	0	0.6009	RBFOX3	RBFOX3	RBFOX3
0	0.05326	24.07	10.89	0	0.5612	RBM12B	RBM12B	RBM12B
0	0.04893	29.27	15.23	0	0.562	RBM14;LOC138259877	RBM14;LOC138259877	RBM14;LOC138259877
0	0.05314	33.84	18.43	0	0.5657	RBM18	RBM18	RBM18
0	0.1386	50.44	26.4	0	0.6044	RBM19	RBM19	RBM19
0	0.03566	16.6	6.913	0	0.5462	RBM22	RBM22	RBM22
0	0.3645	93.16	77.43	0	0.6458	RBM25	RBM25	RBM25
0	0.04295	20.85	9.46	0	0.553	RBM26;LOC138249571	RBM26;LOC138249571	RBM26;LOC138249571
0	0.07155	24.85	10.37	0	0.5687	RBM28	RBM28	RBM28
0	0.05297	32.28	16.73	0	0.5673	RBM42	RBM42	RBM42
0	0.3333	88.89	69.69	0	0.6157	RBMS1	RBMS1	RBMS1
0	0.2296	68.54	39.75	0	0.6266	RBMX;LOC138263252	RBMX;LOC138263252	RBMX;LOC138263252
0	0.1171	38.55	16.6	0	0.6003	RBP1	RBP1	RBP1
0	0.5928	85.86	52.58	0	0.6619	RBPMS	RBPMS	RBPMS
0	0.314	66.36	33.47	0	0.6449	RBPMS2	RBPMS2	RBPMS2
0	0.1004	30.68	11.98	0	0.5886	RCC1	RCC1	RCC1
0	0.2664	68.38	40.79	0	0.6329	RCC2	RCC2	RCC2
0	0.04226	13.4	4.57	0	0.5431	RCCD1	RCCD1	RCCD1
0	0.05261	22.52	10.42	0	0.5566	RCN1	RCN1	RCN1
0	0.08898	39.61	19.39	0	0.5883	RCN2	RCN2	RCN2
0	0.2457	75.49	50.92	0	0.6148	RCOR1	RCOR1	RCOR1
0	0.09543	35.96	18.51	0	0.5784	RCOR2	RCOR2	RCOR2
0	0.3682	71.15	37.38	0	0.6691	RECQL	RECQL	RECQL
0	0.03996	15.25	5.841	0	0.5453	RECQL4	RECQL4	RECQL4
0	0.2445	63	32.25	0	0.6425	RECQL5	RECQL5	RECQL5
0	0.05281	29.74	15.28	0	0.5641	REEP4	REEP4	REEP4
0	0.1129	52.31	30.83	0	0.5879	REEP5	REEP5	REEP5
0	0.03853	13.94	4.846	0	0.5443	REEP6	REEP6	REEP6
0	0.05992	35.47	18.95	0	0.5704	RER1	RER1	RER1
0	-0.4665	10.81	27.37	0	0.4056	RERG	RERG	RERG
0	-0.3682	52.51	57.1	0	0.3916	RESF1;LOC138287629	RESF1;LOC138287629	RESF1;LOC138287629
0	0.07524	38.19	21.85	0	0.5699	RETSAT;LOC138265981	RETSAT;LOC138265981	RETSAT;LOC138265981
0	0.1073	58.89	37.24	0	0.5819	REV1	REV1	REV1
0	0.1209	25.5	7.831	0	0.5856	REXO1;LOC138300865	REXO1;LOC138300865	REXO1;LOC138300865
0	0.09262	44.23	24.49	0	0.5828	REXO2	REXO2	REXO2
0	0.1291	52.38	29.17	0	0.5971	REXO5	REXO5	REXO5
0	0.1589	65.1	43.46	0	0.5884	RFC1	RFC1	RFC1
0	0.03326	11.34	3.779	0	0.5369	RFC2	RFC2	RFC2
0	0.06045	25.98	12.65	0	0.5615	RFC5	RFC5	RFC5
0	0.05823	24.99	11.46	0	0.5628	RFESD;LOC138284261	RFESD;LOC138284261	RFESD;LOC138284261
0	0.1156	23.3	5.335	0	0.5886	RFLNB	RFLNB	RFLNB
0	0.4901	68.81	30.82	0	0.6903	RFTN1	RFTN1	RFTN1
0	0.184	52.05	25.64	0	0.6201	RFTN2	RFTN2	RFTN2
0	0.1468	40.31	17.14	0	0.6087	RFWD3	RFWD3	RFWD3
0	0.1278	58.36	35.47	0	0.5901	RFX3	RFX3	RFX3
0	-0.1784	0.5863	13.22	0	0.4365	RGCC;LOC138262115	RGCC;LOC138262115	RGCC;LOC138262115
0	0.7383	81.02	45.76	0	0.7065	RGL3	RGL3	RGL3
0	0.1296	64.08	41.2	0	0.5854	RGS12	RGS12	RGS12
0	-0.1736	1.084	10.13	0	0.4543	RGS18	RGS18	RGS18
0	0.05909	23.91	10.93	0	0.5604	RGS22	RGS22	RGS22
0	0.4363	69.19	38.12	0	0.654	RGS3;LOC138299121	RGS3;LOC138299121	RGS3;LOC138299121
0	0.9746	64.18	17.47	0	0.7567	RGS9	RGS9	RGS9
0	-0.4311	10.41	25.73	0	0.4128	RHAG	RHAG	RHAG
0	0.06723	30.93	15.41	0	0.5695	RHBDD3	RHBDD3	RHBDD3
0	0.2567	64.73	33.87	0	0.6387	RHBDF2	RHBDF2	RHBDF2
0	-0.2383	0.6174	12.08	0	0.4424	RHCE	RHCE	RHCE
0	0.166	66.01	42.03	0	0.5952	RHOBTB2;LOC138250271	RHOBTB2;LOC138250271	RHOBTB2;LOC138250271
0	0.08322	35.8	18.07	0	0.5775	RHOF	RHOF	RHOF
0	-0.1875	5.635	16.45	0	0.4423	RHOG;LOC138249709	RHOG;LOC138249709	RHOG;LOC138249709
0	0.07294	33.63	16.93	0	0.5742	RHOU	RHOU	RHOU
0	0.1148	38.6	16.87	0	0.5961	RHOU;LOC138260030	RHOU;LOC138260030	RHOU;LOC138260030
0	0.05908	26.18	12.36	0	0.5633	RHPN2	RHPN2	RHPN2
0	0.2352	67.21	38.1	0	0.6313	RIMKLB	RIMKLB	RIMKLB
0	0.3302	76.24	38.61	0	0.6499	RIMS2	RIMS2	RIMS2
0	0.155	49.22	23.51	0	0.6159	RIOK1	RIOK1	RIOK1
0	0.2651	62.99	30.04	0	0.655	RIOK2	RIOK2	RIOK2
0	0.1396	42.7	18.94	0	0.609	RIOX1	RIOX1	RIOX1
0	0.0617	21.55	9.468	0	0.5566	RIPK2;LOC138267965	RIPK2;LOC138267965	RIPK2;LOC138267965
0	-0.6754	13.59	36.77	0	0.3637	RIPOR3	RIPOR3	RIPOR3
0	0.1302	56.14	31.86	0	0.5995	RLIM	RLIM	RLIM
0	0.05867	35.9	19.37	0	0.5698	RMC1	RMC1	RMC1
0	0.04291	16.93	7.122	0	0.5469	RMDN1;LOC138282643	RMDN1;LOC138282643	RMDN1;LOC138282643
0	0.09129	46.66	27.15	0	0.5795	RMND1	RMND1	RMND1
0	0.04257	10.49	2.502	0	0.5395	RNASEH2A	RNASEH2A	RNASEH2A
0	0.05397	36.59	19.71	0	0.5704	RNF121	RNF121	RNF121
0	0.05732	22.6	9.637	0	0.561	RNF144A	RNF144A	RNF144A
0	0.08043	39	20.87	0	0.5771	RNF144B	RNF144B	RNF144B
0	-0.1228	2.475	12.17	0	0.4505	RNF152	RNF152	RNF152
0	0.1356	61.78	38.47	0	0.5907	RNF157	RNF157	RNF157
0	0.1728	63.48	37.98	0	0.6092	RNF167	RNF167	RNF167
0	0.1302	39.08	18.95	0	0.593	RNF168	RNF168	RNF168
0	0.05653	35.06	19.1	0	0.5677	RNF169	RNF169	RNF169
0	0.06417	46.45	27.13	0	0.5746	RNF2	RNF2	RNF2
0	0.1504	57.48	33.76	0	0.587	RNF207	RNF207	RNF207
0	0.07352	31.77	14.66	0	0.5775	RNF214	RNF214	RNF214
0	0.3258	69.74	40.3	0	0.6529	RNF217	RNF217	RNF217
0	0.4179	59.57	18.82	0	0.7045	RNF220	RNF220	RNF220
0	0.2254	58.15	27.96	0	0.6354	RNF24	RNF24	RNF24
0	0.05283	27.12	12.9	0	0.5646	RNF25	RNF25	RNF25
0	0.08506	47.97	27.51	0	0.5819	RNF4	RNF4	RNF4
0	0.1159	60.07	37.69	0	0.5848	RNF41	RNF41	RNF41
0	0.3629	69.78	33.49	0	0.6832	RNF43	RNF43	RNF43
0	0.04765	28.49	14.47	0	0.5619	RNPC3	RNPC3	RNPC3
0	0.07422	39.58	21.46	0	0.577	RNPEPL1	RNPEPL1	RNPEPL1
0	0.07181	36.61	18.81	0	0.5774	RNPS1	RNPS1	RNPS1
0	0.1293	39.11	21.46	0	0.582	RPA1	RPA1	RPA1
0	0.0454	12.84	3.915	0	0.5438	RPA2	RPA2	RPA2
0	0.1151	42.77	21.5	0	0.5942	RPAP1	RPAP1	RPAP1
0	0.09252	53.73	32.35	0	0.5813	RPAP2	RPAP2	RPAP2
0	0.2101	59.46	31.38	0	0.6277	RPE	RPE	RPE
0	0.06418	29.37	14.03	0	0.5697	RPF1	RPF1	RPF1
0	0.05376	19.34	7.892	0	0.5549	RPF2	RPF2	RPF2
0	0.08026	34.57	17.18	0	0.5775	RPGR	RPGR	RPGR
0	0.0842	13.28	1.944	0	0.5563	RPGRIP1	RPGRIP1	RPGRIP1
0	0.08127	39.85	21.3	0	0.5791	RPGRIP1L	RPGRIP1L	RPGRIP1L
0	0.04624	13.03	3.805	0	0.5449	RPH3A	RPH3A	RPH3A
0	0.1286	56.32	34.58	0	0.5869	RPH3AL	RPH3AL	RPH3AL
0	0.08196	25.14	9.473	0	0.575	RPIA	RPIA	RPIA
0	0.08736	45.06	25.29	0	0.5813	RPL18	RPL18	RPL18
0	0.1105	43.1	21.39	0	0.5954	RPL22	RPL22	RPL22
0	0.04724	18.73	7.936	0	0.5515	RPL22L1	RPL22L1	RPL22L1
0	0.3969	88.01	65.04	0	0.6449	RPL24	RPL24	RPL24
0	0.08991	30.91	12.8	0	0.5844	RPL27A;LOC138284642	RPL27A;LOC138284642	RPL27A;LOC138284642
0	0.0479	24.12	11.85	0	0.5562	RPL35A	RPL35A	RPL35A
0	0.09131	39.59	19.93	0	0.5861	RPL37	RPL37	RPL37
0	0.1881	66.38	40.74	0	0.6078	RPL7	RPL7	RPL7
0	0.1493	62.05	38.28	0	0.597	RPN2	RPN2	RPN2
0	0.03484	15.72	6.246	0	0.5452	RPP30	RPP30	RPP30
0	0.1054	31.1	12.37	0	0.5882	RPP40	RPP40	RPP40
0	0.09334	54.76	33.66	0	0.5793	RPS12	RPS12	RPS12
0	0.07198	36.83	19.3	0	0.5757	RPS17	RPS17	RPS17
0	0.06649	26.11	10.78	0	0.5714	RPS27L	RPS27L	RPS27L
0	0.2837	71.41	39.05	0	0.6268	RPS6KA1	RPS6KA1	RPS6KA1
0	0.2411	79.15	55.93	0	0.6104	RPS6KB1	RPS6KB1	RPS6KB1
0	0.0576	20.63	7.862	0	0.5611	RPUSD4	RPUSD4	RPUSD4
0	0.05937	25.55	10.88	0	0.5679	RRAGA;LOC138262116	RRAGA;LOC138262116	RRAGA;LOC138262116
0	0.08466	35.98	17.23	0	0.5835	RRAGC	RRAGC	RRAGC
0	0.2125	58.85	29.76	0	0.6322	RRAS	RRAS	RRAS
0	0.1144	55.43	35.05	0	0.5807	RREB1	RREB1	RREB1
0	0.2098	62.18	34.56	0	0.6252	RRP12	RRP12	RRP12
0	0.0597	23.87	10.68	0	0.5618	RRP15	RRP15	RRP15
0	0.1418	48.39	25.95	0	0.6001	RRP1B	RRP1B	RRP1B
0	0.04432	19.63	8.591	0	0.5521	RRP7A	RRP7A	RRP7A
0	0.05907	25.4	11.96	0	0.5623	RRP8	RRP8	RRP8
0	0.166	54.77	29.02	0	0.6125	RRP9	RRP9	RRP9
0	0.1655	45.16	19.37	0	0.6207	RSL1D1	RSL1D1	RSL1D1
0	0.107	37.49	16.48	0	0.5961	RSL24D1	RSL24D1	RSL24D1
0	0.06553	11.41	1.111	0	0.5513	RSPO1	RSPO1	RSPO1
0	0.04703	32.84	17.44	0	0.5656	RSPRY1	RSPRY1	RSPRY1
0	0.1857	79.57	57.47	0	0.5887	RSRC2	RSRC2	RSRC2
0	0.05748	25.89	11.9	0	0.5644	RTCA	RTCA	RTCA
0	0.07515	31.75	15.32	0	0.5743	RTEL1	RTEL1	RTEL1
0	0.1039	54.75	32.74	0	0.5857	RTF2	RTF2	RTF2
0	0.3717	63.62	28.87	0	0.676	RTKN	RTKN	RTKN
0	0.06506	15.97	3.523	0	0.5614	RTKN2	RTKN2	RTKN2
0	0.136	63.98	41.05	0	0.588	RTN3;LOC138259994	RTN3;LOC138259994	RTN3;LOC138259994
0	0.4521	85.95	57.82	0	0.6801	RTN4	RTN4	RTN4
0	0.05181	23.58	10.8	0	0.5591	RTN4IP1	RTN4IP1	RTN4IP1
0	0.1297	14.51	1.376	0	0.5656	RTN4RL1	RTN4RL1	RTN4RL1
0	0.04501	15.71	5.482	0	0.5496	RTRAF	RTRAF	RTRAF
0	0.1804	60.38	33.56	0	0.6173	RUBCN	RUBCN	RUBCN
0	0.08181	25.25	8.624	0	0.5791	RUBCNL	RUBCNL	RUBCNL
0	0.5004	83.68	54.39	0	0.6503	RUNX1	RUNX1	RUNX1
0	0.08669	25.94	10.11	0	0.5759	RUVBL1	RUVBL1	RUVBL1
0	0.05543	21.99	9.258	0	0.5602	RUVBL2	RUVBL2	RUVBL2
0	0.1049	37.86	17.42	0	0.593	RWDD1	RWDD1	RWDD1
0	0.2244	82.86	61.33	0	0.5907	RYK	RYK	RYK
0	0.1336	38.61	16.32	0	0.6041	RYR2	RYR2	RYR2
0	0.05901	26.09	12.02	0	0.5647	SAAL1	SAAL1	SAAL1
0	0.1836	51.94	24.85	0	0.6231	SACS	SACS	SACS
0	0.09279	46.86	27.7	0	0.5786	SAE1	SAE1	SAE1
0	0.2924	63.09	26.94	0	0.6673	SALL2	SALL2	SALL2
0	0.09126	27.85	9.947	0	0.5842	SALL4	SALL4	SALL4
0	0.7273	74.15	22.72	0	0.7677	SAMD10	SAMD10	SAMD10
0	0.7374	81.23	38.78	0	0.7415	SAMD11	SAMD11	SAMD11
0	0.1032	20.4	6.514	0	0.5673	SAMD5	SAMD5	SAMD5
0	0.03324	9.199	1.959	0	0.5358	SANBR	SANBR	SANBR
0	0.1246	52.13	28.12	0	0.6005	SAP30BP	SAP30BP	SAP30BP
0	0.2084	72.37	46.95	0	0.6095	SARNP	SARNP	SARNP
0	0.08601	30.63	12.82	0	0.583	SARS1	SARS1	SARS1
0	0.2031	68.85	42.76	0	0.614	SART3	SART3	SART3
0	0.3109	93.64	83.29	0	0.6266	SBF1	SBF1	SBF1
0	0.2679	92.16	79.33	0	0.6014	SCAF4	SCAF4	SCAF4
0	0.1225	53.31	30	0	0.5963	SCAMP5	SCAMP5	SCAMP5
0	0.6509	85.08	51.59	0	0.6452	SCARA5	SCARA5	SCARA5
0	0.06813	35.65	19.04	0	0.572	SCARB1	SCARB1	SCARB1
0	0.1024	43.74	22.58	0	0.5917	SCCPDH	SCCPDH	SCCPDH
0	0.2383	70.01	44.17	0	0.6114	SCFD2	SCFD2	SCFD2
0	-0.1435	3.238	13.13	0	0.4491	SCIN	SCIN	SCIN
0	-0.2543	3.435	21.42	0	0.4072	SCML4	SCML4	SCML4
0	0.04235	19.74	8.99	0	0.5506	SCO1	SCO1	SCO1
0	0.1053	48.22	26.84	0	0.5878	SCPEP1	SCPEP1	SCPEP1
0	0.1555	35.11	13.95	0	0.6014	SCUBE2	SCUBE2	SCUBE2
0	0.1241	52.5	25.19	0	0.6101	SCUBE2;LOC138249750	SCUBE2;LOC138249750	SCUBE2;LOC138249750
0	0.55	74.2	32.59	0	0.7152	SCUBE3	SCUBE3	SCUBE3
0	0.2779	93.58	81.5	0	0.5988	SCYL1	SCYL1	SCYL1
0	0.1294	62.3	39.32	0	0.5893	SCYL2	SCYL2	SCYL2
0	0.1607	53.78	28.51	0	0.6111	SDAD1	SDAD1	SDAD1
0	0.7046	90.67	57.22	0	0.7115	SDC2	SDC2	SDC2
0	0.1452	46	22.13	0	0.6061	SDCCAG8	SDCCAG8	SDCCAG8
0	0.09007	46.99	26.34	0	0.5843	SDE2	SDE2	SDE2
0	1.072	89.99	42.5	0	0.7821	SDK1	SDK1	SDK1
0	0.09411	49.83	29.84	0	0.5763	SDK2	SDK2	SDK2
0	0.06228	30.34	14.46	0	0.5715	SEC11A	SEC11A	SEC11A
0	0.07087	34.36	17.33	0	0.5749	SEC11C	SEC11C	SEC11C
0	0.1009	34.7	17.29	0	0.5795	SEC14L2;LOC138266166	SEC14L2;LOC138266166	SEC14L2;LOC138266166
0	0.1487	62.4	37.66	0	0.6	SEC23B	SEC23B	SEC23B
0	0.0643	42.32	24.25	0	0.5728	SEC23IP	SEC23IP	SEC23IP
0	0.1762	55.4	28.79	0	0.6184	SEC61B	SEC61B	SEC61B
0	0.04107	17.53	7.439	0	0.548	SEL1L3	SEL1L3	SEL1L3
0	-0.2345	13.72	28.31	0	0.4148	SELENOP	SELENOP	SELENOP
0	0.08405	32.27	13.78	0	0.585	SELENOT;LOC138265975	SELENOT;LOC138265975	SELENOT;LOC138265975
0	0.8541	81.25	26.18	0	0.7941	SEMA3A	SEMA3A	SEMA3A
0	-0.3157	4.068	19.05	0	0.4218	SEMA3A;LOC138258830	SEMA3A;LOC138258830	SEMA3A;LOC138258830
0	0.07987	26.87	12.14	0	0.5685	SEMA3C	SEMA3C	SEMA3C
0	0.4192	55.32	16.35	0	0.6922	SEMA3D	SEMA3D	SEMA3D
0	-0.1456	2.61	12.52	0	0.4495	SEMA3G	SEMA3G	SEMA3G
0	-0.3404	11.68	27.11	0	0.4114	SEMA4A	SEMA4A	SEMA4A
0	0.2335	47.88	16.82	0	0.6494	SEMA4B	SEMA4B	SEMA4B
0	-0.4003	18.49	36.43	0	0.3882	SEMA5B	SEMA5B	SEMA5B
0	0.4202	82.94	49.96	0	0.6435	SEMA6A	SEMA6A	SEMA6A
0	0.1638	54.29	25.58	0	0.6246	SENP2;LOC138282365	SENP2;LOC138282365	SENP2;LOC138282365
0	0.06766	32.41	15.51	0	0.5756	SENP3	SENP3	SENP3
0	0.1161	53.02	29.91	0	0.5949	SENP5	SENP5	SENP5
0	0.03895	20.06	9.078	0	0.5512	SEPHS1	SEPHS1	SEPHS1
0	0.1024	42.34	21.32	0	0.5919	SEPSECS	SEPSECS	SEPSECS
0	0.1748	54.16	28.44	0	0.6139	SEPTIN10	SEPTIN10	SEPTIN10
0	0.1571	68.75	44.02	0	0.595	SEPTIN2;LOC138266478	SEPTIN2;LOC138266478	SEPTIN2;LOC138266478
0	0.2634	88.67	72.58	0	0.5997	SERBP1	SERBP1	SERBP1
0	0.1149	41.29	18.28	0	0.6028	SERPINB10;LOC138268435	SERPINB10;LOC138268435	SERPINB10;LOC138268435
0	0.1758	34.77	17.68	0	0.5793	SERPINE1	SERPINE1	SERPINE1
0	0.02956	7.751	1.518	0	0.5309	SERPINE3	SERPINE3	SERPINE3
0	0.2435	55.68	25.07	0	0.6402	SERPINF1	SERPINF1	SERPINF1
0	0.138	43.69	19.08	0	0.6115	SERTAD2	SERTAD2	SERTAD2
0	0.04813	16.02	4.952	0	0.5538	SERTAD4	SERTAD4	SERTAD4
0	0.09052	55.99	34.58	0	0.5791	SESTD1	SESTD1	SESTD1
0	0.1074	56.9	35.01	0	0.5844	SETD3	SETD3	SETD3
0	-0.3915	6.076	26.54	0	0.3917	SETD7	SETD7	SETD7
0	0.08083	39.18	20.96	0	0.578	SETD9	SETD9	SETD9
0	0.06531	38.97	21.2	0	0.5745	SETDB1	SETDB1	SETDB1
0	0.1841	75.27	50.8	0	0.5992	SF1	SF1	SF1
0	0.06216	39.68	22.28	0	0.5718	SF3A3	SF3A3	SF3A3
0	0.277	74.64	45.5	0	0.6409	SF3B3	SF3B3	SF3B3
0	0.2607	76.91	53.92	0	0.6082	SFMBT2	SFMBT2	SFMBT2
0	0.3217	95.6	80.22	0	0.6076	SFPQ	SFPQ	SFPQ
0	0.2019	58.24	30.7	0	0.6105	SFRP1	SFRP1	SFRP1
0	0.4954	59.51	27.62	0	0.6544	SGCD	SGCD	SGCD
0	0.09409	20.5	5.093	0	0.575	SGCG	SGCG	SGCG
0	0.04885	28.48	14.02	0	0.5644	SGF29	SGF29	SGF29
0	0.3988	72.72	31.88	0	0.689	SGIP1	SGIP1	SGIP1
0	0.1802	64.75	39.32	0	0.5945	SGK1	SGK1	SGK1
0	0.0302	11.46	3.987	0	0.5364	SGO1	SGO1	SGO1
0	0.07495	49.12	28.96	0	0.5768	SGSM3	SGSM3	SGSM3
0	0.5307	73.03	26.94	0	0.7325	SH2D4A	SH2D4A	SH2D4A
0	0.279	47.97	18.97	0	0.6382	SH2D5	SH2D5	SH2D5
0	-0.3147	27.49	41.18	0	0.3947	SH3BGRL	SH3BGRL	SH3BGRL
0	0.1256	47.86	25.4	0	0.596	SH3BP4	SH3BP4	SH3BP4
0	-0.1929	10.11	21.78	0	0.4345	SH3BP5	SH3BP5	SH3BP5
0	0.1025	39.08	18.87	0	0.5899	SH3GL3	SH3GL3	SH3GL3
0	0.07586	44.08	25.18	0	0.5767	SH3GLB2	SH3GLB2	SH3GLB2
0	0.2636	89.59	67.25	0	0.5962	SH3KBP1	SH3KBP1	SH3KBP1
0	0.2435	57.3	28.65	0	0.6349	SH3RF1	SH3RF1	SH3RF1
0	0.06386	16.6	5.846	0	0.5523	SH3RF2	SH3RF2	SH3RF2
0	0.04816	10.49	2.024	0	0.5421	SH3TC2	SH3TC2	SH3TC2
0	0.06383	17.89	6.287	0	0.5558	SHC4	SHC4	SHC4
0	0.03725	9.92	3.113	0	0.5335	SHCBP1	SHCBP1	SHCBP1
0	0.2876	63.37	32.97	0	0.644	SHF	SHF	SHF
0	0.3203	56.07	18.31	0	0.6787	SHISA2	SHISA2	SHISA2
0	0.05554	19.22	7.326	0	0.5569	SHISA4	SHISA4	SHISA4
0	0.1143	36.47	17.45	0	0.5884	SHMT1	SHMT1	SHMT1
0	0.07745	34.06	16.57	0	0.5784	SHMT2	SHMT2	SHMT2
0	0.4308	87	56.89	0	0.6489	SHROOM2	SHROOM2	SHROOM2
0	0.06343	41.05	23.39	0	0.5707	SHTN1	SHTN1	SHTN1
0	-0.1308	0.8613	8.934	0	0.4593	SIGLEC7;LOC138246551	SIGLEC7;LOC138246551	SIGLEC7;LOC138246551
0	0.05203	18.1	6.813	0	0.5543	SIGMAR1	SIGMAR1	SIGMAR1
0	0.3727	78.88	49.74	0	0.6532	SIK2	SIK2	SIK2
0	-0.43	39.02	46.77	0	0.3998	SIPA1	SIPA1	SIPA1
0	0.8398	95.51	67.42	0	0.7779	SIPA1L1	SIPA1L1	SIPA1L1
0	0.3857	81.29	51.1	0	0.6666	SIPA1L3	SIPA1L3	SIPA1L3
0	0.06399	40.41	22.83	0	0.5716	SIRT2	SIRT2	SIRT2
0	0.08891	19.47	4.596	0	0.5733	SIRT3;LOC138287696	SIRT3;LOC138287696	SIRT3;LOC138287696
0	0.03989	21.55	9.985	0	0.5534	SIRT5	SIRT5	SIRT5
0	0.09015	44.22	24.9	0	0.5806	SIX5;LOC138259796	SIX5;LOC138259796	SIX5;LOC138259796
0	0.2984	36.34	10.33	0	0.6299	SKAP1	SKAP1	SKAP1
0	-0.1908	7.03	17.79	0	0.4415	SKAP2	SKAP2	SKAP2
0	0.2632	79.86	58.11	0	0.6031	SKI	SKI	SKI
0	0.1092	40.13	18.14	0	0.5994	SKIC2	SKIC2	SKIC2
0	-0.2548	0.5655	12.51	0	0.44	SLC10A4	SLC10A4	SLC10A4
0	-0.4057	61.05	60.21	0	0.4032	SLC12A6	SLC12A6	SLC12A6
0	0.1349	49.38	24.26	0	0.6099	SLC12A9	SLC12A9	SLC12A9
0	0.06363	41.39	23.31	0	0.5729	SLC15A4	SLC15A4	SLC15A4
0	0.5432	86.83	69.27	0	0.6138	SLC16A10	SLC16A10	SLC16A10
0	0.4173	67.49	30.81	0	0.6834	SLC16A5;LOC138245989	SLC16A5;LOC138245989	SLC16A5;LOC138245989
0	0.175	46.14	21.41	0	0.6131	SLC16A9	SLC16A9	SLC16A9
0	0.1684	52.94	26.79	0	0.612	SLC19A1	SLC19A1	SLC19A1
0	0.4575	64.38	24.91	0	0.6974	SLC22A23	SLC22A23	SLC22A23
0	0.07852	50.32	29.31	0	0.5803	SLC22A5;LOC138304579	SLC22A5;LOC138304579	SLC22A5;LOC138304579
0	0.09904	14.82	3.237	0	0.5577	SLC22A7;LOC138296887	SLC22A7;LOC138296887	SLC22A7;LOC138296887
0	0.0911	16.91	5.173	0	0.5566	SLC22A7;LOC138296894	SLC22A7;LOC138296894	SLC22A7;LOC138296894
0	0.8649	94	75.6	0	0.6998	SLC23A2	SLC23A2	SLC23A2
0	0.1869	35.53	15.45	0	0.5951	SLC24A2	SLC24A2	SLC24A2
0	0.096	31.36	13.33	0	0.5799	SLC24A4	SLC24A4	SLC24A4
0	0.08777	29.28	10.76	0	0.5831	SLC24A5	SLC24A5	SLC24A5
0	0.1081	54.94	33.17	0	0.5853	SLC25A13	SLC25A13	SLC25A13
0	0.09012	37.62	18.42	0	0.5851	SLC25A14	SLC25A14	SLC25A14
0	0.08586	37.01	18.33	0	0.582	SLC25A17	SLC25A17	SLC25A17
0	0.0534	28.73	15.1	0	0.5607	SLC25A1;LOC138286580	SLC25A1;LOC138286580	SLC25A1;LOC138286580
0	0.1797	48.64	20.73	0	0.6282	SLC25A21	SLC25A21	SLC25A21
0	0.1378	50.26	26.95	0	0.5992	SLC25A26	SLC25A26	SLC25A26
0	0.09217	43.33	22.72	0	0.5879	SLC25A28	SLC25A28	SLC25A28
0	0.02998	6.766	0.8545	0	0.5295	SLC25A34	SLC25A34	SLC25A34
0	0.291	92.41	76.71	0	0.5946	SLC25A36	SLC25A36	SLC25A36
0	0.0742	21.13	10.01	0	0.5534	SLC27A2	SLC27A2	SLC27A2
0	0.1165	36.24	17.12	0	0.5886	SLC29A2	SLC29A2	SLC29A2
0	0.2665	78.33	49.7	0	0.6093	SLC2A1	SLC2A1	SLC2A1
0	0.06155	26.32	12.55	0	0.5634	SLC2A11;LOC138266411	SLC2A11;LOC138266411	SLC2A11;LOC138266411
0	0.09249	29.87	11.4	0	0.5865	SLC2A8	SLC2A8	SLC2A8
0	0.4992	66.36	16	0	0.7276	SLC2A9;LOC138300325	SLC2A9;LOC138300325	SLC2A9;LOC138300325
0	0.1134	35.02	13.44	0	0.6003	SLC30A10	SLC30A10	SLC30A10
0	0.6514	75.74	27.03	0	0.7505	SLC30A1;LOC138259831	SLC30A1;LOC138259831	SLC30A1;LOC138259831
0	0.1625	63.95	38.11	0	0.6055	SLC30A5	SLC30A5	SLC30A5
0	0.09089	39.12	19.37	0	0.5872	SLC30A7	SLC30A7	SLC30A7
0	0.07019	35.92	19.23	0	0.5719	SLC31A1	SLC31A1	SLC31A1
0	0.04335	18.09	7.457	0	0.5505	SLC31A2	SLC31A2	SLC31A2
0	0.09954	40.74	19.54	0	0.5939	SLC33A1	SLC33A1	SLC33A1
0	0.1257	39.27	18.34	0	0.5962	SLC35B3	SLC35B3	SLC35B3
0	0.05817	26.6	11.68	0	0.5688	SLC35B4	SLC35B4	SLC35B4
0	0.1216	49.55	27.17	0	0.5959	SLC35E2B	SLC35E2B	SLC35E2B
0	0.07391	21.66	7.8	0	0.5669	SLC35F2	SLC35F2	SLC35F2
0	0.07454	25.3	11.76	0	0.564	SLC35F6	SLC35F6	SLC35F6
0	0.2122	62.13	28.16	0	0.6439	SLC37A2	SLC37A2	SLC37A2
0	0.05695	26.71	13.67	0	0.5588	SLC38A3	SLC38A3	SLC38A3
0	0.2092	58.38	27.76	0	0.6349	SLC38A7;LOC138268084	SLC38A7;LOC138268084	SLC38A7;LOC138268084
0	0.1487	61.42	35.22	0	0.6096	SLC39A10	SLC39A10	SLC39A10
0	0.077	37.11	19.35	0	0.5772	SLC39A14	SLC39A14	SLC39A14
0	0.1663	54.63	28.46	0	0.6159	SLC41A2	SLC41A2	SLC41A2
0	-0.2947	24.72	35	0	0.4206	SLC43A3;LOC138293717	SLC43A3;LOC138293717	SLC43A3;LOC138293717
0	0.1051	21.52	3.926	0	0.5869	SLC45A1	SLC45A1	SLC45A1
0	0.4375	70.79	24.72	0	0.7051	SLC45A2	SLC45A2	SLC45A2
0	0.1391	40.22	18.8	0	0.5981	SLC47A1;LOC138285878	SLC47A1;LOC138285878	SLC47A1;LOC138285878
0	0.1884	61.82	34.82	0	0.6151	SLC49A4	SLC49A4	SLC49A4
0	-0.62	3.793	20.73	0	0.4117	SLC4A1	SLC4A1	SLC4A1
0	1.161	92.25	58.08	0	0.7319	SLC4A2	SLC4A2	SLC4A2
0	0.1927	75.43	51.61	0	0.5944	SLC4A7	SLC4A7	SLC4A7
0	0.02078	37.85	20.22	0	0.5699	SLC4A8	SLC4A8	SLC4A8
0	0.05615	22.99	10.14	0	0.5602	SLC52A2	SLC52A2	SLC52A2
0	0.08706	38.51	20.25	0	0.5792	SLC5A6	SLC5A6	SLC5A6
0	0.06693	25.1	11.13	0	0.5655	SLC6A12;LOC138287581	SLC6A12;LOC138287581	SLC6A12;LOC138287581
0	-0.3563	3.097	17.72	0	0.4246	SLC6A4	SLC6A4	SLC6A4
0	1.281	92.63	46.44	0	0.7564	SLC6A6	SLC6A6	SLC6A6
0	0.1633	70.06	45.78	0	0.59	SLC7A1	SLC7A1	SLC7A1
0	0.7474	72.19	16.91	0	0.7888	SLC7A11	SLC7A11	SLC7A11
0	0.07354	16.36	4.702	0	0.5575	SLC7A11;LOC138287454	SLC7A11;LOC138287454	SLC7A11;LOC138287454
0	0.2518	51.92	22.16	0	0.6369	SLC7A4	SLC7A4	SLC7A4
0	0.2434	54.14	25.15	0	0.6318	SLC7A7	SLC7A7	SLC7A7
0	0.3603	60.86	29.53	0	0.6534	SLC7A8	SLC7A8	SLC7A8
0	0.7495	76.33	19.16	0	0.7979	SLC9A2;LOC138250056	SLC9A2;LOC138250056	SLC9A2;LOC138250056
0	0.07729	52.55	31.66	0	0.5786	SLC9A6	SLC9A6	SLC9A6
0	-0.3817	53.38	56.96	0	0.4003	SLC9A9	SLC9A9	SLC9A9
0	0.06863	19.1	7.202	0	0.5574	SLF1	SLF1	SLF1
0	0.8794	89.7	38.53	0	0.7343	SLIT2	SLIT2	SLIT2
0	0.2685	64	35.78	0	0.6175	SLIT3	SLIT3	SLIT3
0	0.03032	7.508	0.9232	0	0.5327	SLITRK2	SLITRK2	SLITRK2
0	0.2163	85.46	67.27	0	0.5888	SLMAP	SLMAP	SLMAP
0	0.2256	82.53	60.72	0	0.5955	SLTM	SLTM	SLTM
0	0.08873	33.48	16.43	0	0.5766	SLX4IP	SLX4IP	SLX4IP
0	0.1195	55.39	32.81	0	0.5899	SLX9	SLX9	SLX9
0	0.595	80.57	39.07	0	0.7341	SMAD1	SMAD1	SMAD1
0	0.3434	78.82	48.88	0	0.6443	SMAD4;LOC138268449	SMAD4;LOC138268449	SMAD4;LOC138268449
0	0.5521	72.44	33.61	0	0.714	SMAD6	SMAD6	SMAD6
0	-0.2303	7.544	18.27	0	0.4412	SMAD6;LOC138268588	SMAD6;LOC138268588	SMAD6;LOC138268588
0	0.05597	22.66	10.43	0	0.5571	SMAD9	SMAD9	SMAD9
0	-0.3118	32.62	44.6	0	0.403	SMARCA1;LOC138262082	SMARCA1;LOC138262082	SMARCA1;LOC138262082
0	0.251	81.98	58.66	0	0.611	SMARCA4	SMARCA4	SMARCA4
0	0.2014	67.66	42.74	0	0.6083	SMARCA5	SMARCA5	SMARCA5
0	0.2495	82.39	59.46	0	0.6076	SMARCAD1	SMARCAD1	SMARCAD1
0	0.06717	33.3	16.6	0	0.574	SMARCB1	SMARCB1	SMARCB1
0	0.3152	88.1	67.16	0	0.6264	SMARCC1	SMARCC1	SMARCC1
0	0.09236	44.03	23.43	0	0.5876	SMARCD1	SMARCD1	SMARCD1
0	0.6863	97.69	77.39	0	0.6347	SMARCD3	SMARCD3	SMARCD3
0	0.1326	27.78	12.17	0	0.5761	SMC2	SMC2	SMC2
0	0.1591	40.02	22.87	0	0.5796	SMC4	SMC4	SMC4
0	0.151	69.37	46.23	0	0.5887	SMC6	SMC6	SMC6
0	0.2492	93.45	84.29	0	0.6003	SMG1	SMG1	SMG1
0	0.2351	82.46	59.6	0	0.6038	SMG7	SMG7	SMG7
0	0.04454	19.38	8.348	0	0.5523	SMIM13	SMIM13	SMIM13
0	-0.1914	1.811	13.15	0	0.4423	SMIM3	SMIM3	SMIM3
0	0.1469	32.31	13.33	0	0.5876	SMIM36	SMIM36	SMIM36
0	0.1409	52.6	28.67	0	0.604	SMN1;LOC138284934	SMN1;LOC138284934	SMN1;LOC138284934
0	0.06575	39.84	22.27	0	0.5728	SMNDC1	SMNDC1	SMNDC1
0	0.06957	25.4	10.66	0	0.5689	SMPD3;LOC138252759	SMPD3;LOC138252759	SMPD3;LOC138252759
0	0.1306	47.33	24.07	0	0.6027	SMPD4	SMPD4	SMPD4
0	0.09085	40.16	19.81	0	0.5887	SMU1	SMU1	SMU1
0	0.302	80.11	54.97	0	0.6322	SMURF1	SMURF1	SMURF1
0	0.04803	24.81	12.12	0	0.5578	SMYD4	SMYD4	SMYD4
0	0.06131	20.87	8.197	0	0.5607	SMYD5	SMYD5	SMYD5
0	0.05675	33.76	18.14	0	0.5671	SNAPC1	SNAPC1	SNAPC1
0	0.3582	72.71	36.18	0	0.6769	SNCAIP	SNCAIP	SNCAIP
0	0.4476	94.31	81.28	0	0.6527	SND1	SND1	SND1
0	0.3335	92.08	74.55	0	0.5999	SNED1	SNED1	SNED1
0	0.1791	56.69	30.45	0	0.6136	SNN	SNN	SNN
0	0.07596	42.06	24.48	0	0.5724	SNRK	SNRK	SNRK
0	0.1242	63.31	40.09	0	0.5876	SNRNP200	SNRNP200	SNRNP200
0	0.0376	20.64	9.581	0	0.5512	SNRNP40	SNRNP40	SNRNP40
0	0.0572	29.7	13.87	0	0.5709	SNRNP48	SNRNP48	SNRNP48
0	0.2403	87.04	65.19	0	0.596	SNRNP70	SNRNP70	SNRNP70
0	0.06306	24.4	9.955	0	0.5679	SNRPB2	SNRPB2	SNRPB2
0	0.08562	35.38	17.56	0	0.5799	SNRPD1	SNRPD1	SNRPD1
0	0.06341	28.79	12.85	0	0.5726	SNUPN	SNUPN	SNUPN
0	0.2409	83.47	62.37	0	0.6014	SNX1	SNX1	SNX1
0	0.0492	25.27	11.96	0	0.5607	SNX15	SNX15	SNX15
0	0.06031	34.28	18.53	0	0.5678	SNX16	SNX16	SNX16
0	0.1731	51.16	23.64	0	0.6243	SNX18	SNX18	SNX18
0	0.1382	67.34	44.41	0	0.587	SNX2	SNX2	SNX2
0	0.1916	67.52	41.67	0	0.6063	SNX25	SNX25	SNX25
0	0.08578	50.97	30.49	0	0.5797	SNX27	SNX27	SNX27
0	0.1317	53.24	29.81	0	0.598	SNX3	SNX3	SNX3
0	0.1065	48.42	26.88	0	0.59	SNX6	SNX6	SNX6
0	0.1106	53.13	30.76	0	0.589	SNX7	SNX7	SNX7
0	0.08159	48.72	29.06	0	0.5757	SOAT1	SOAT1	SOAT1
0	0.1941	71.57	45.62	0	0.5987	SOBP	SOBP	SOBP
0	0.136	52.84	29.79	0	0.5948	SOCS3	SOCS3	SOCS3
0	0.1077	37.79	16.69	0	0.5967	SOCS6	SOCS6	SOCS6
0	0.06813	46.02	26.54	0	0.5765	SOCS7	SOCS7	SOCS7
0	0.1302	45.1	23.2	0	0.5969	SORBS3	SORBS3	SORBS3
0	0.4828	83.86	50.71	0	0.6434	SORCS2	SORCS2	SORCS2
0	0.05704	24.7	12.04	0	0.5583	SORD	SORD	SORD
0	0.1835	63.73	37.14	0	0.615	SOS2	SOS2	SOS2
0	0.09162	48.94	29.13	0	0.5787	SPAG1	SPAG1	SPAG1
0	0.07868	23.68	8.065	0	0.5749	SPAG17	SPAG17	SPAG17
0	0.06551	15.79	6.31	0	0.546	SPAG5	SPAG5	SPAG5
0	0.1885	56.99	29.53	0	0.6151	SPATA13	SPATA13	SPATA13
0	0.1223	59.47	36.48	0	0.5894	SPATS2	SPATS2	SPATS2
0	0.1113	30.16	13.36	0	0.5801	SPATS2L	SPATS2L	SPATS2L
0	0.04127	15.78	5.815	0	0.5479	SPC24	SPC24	SPC24
0	0.445	66.48	27.29	0	0.6835	SPECC1	SPECC1	SPECC1
0	0.153	45.82	20.82	0	0.613	SPECC1L;LOC138304376	SPECC1L;LOC138304376	SPECC1L;LOC138304376
0	0.06928	17.7	7.777	0	0.5479	SPEG	SPEG	SPEG
0	0.6507	56.89	12.89	0	0.7253	SPHKAP	SPHKAP	SPHKAP
0	-0.1664	0.8249	9.452	0	0.4565	SPI1	SPI1	SPI1
0	0.1602	59.38	36.72	0	0.5923	SPIDR	SPIDR	SPIDR
0	0.3331	75.43	43	0	0.6534	SPIRE1	SPIRE1	SPIRE1
0	0.06714	40.84	22.87	0	0.5739	SPNS1	SPNS1	SPNS1
0	0.451	55.07	16.88	0	0.6887	SPOCK3	SPOCK3	SPOCK3
0	0.6475	91.78	55.43	0	0.6644	SPON1	SPON1	SPON1
0	0.08519	52.51	31.67	0	0.5793	SPOP	SPOP	SPOP
0	0.1939	34.71	6.245	0	0.6408	SPOPL	SPOPL	SPOPL
0	0.05777	26.39	12.01	0	0.5658	SPRING1	SPRING1	SPRING1
0	0.22	78.74	55.4	0	0.6016	SPRYD3	SPRYD3	SPRYD3
0	0.05543	33.94	17.66	0	0.5699	SPRYD7	SPRYD7	SPRYD7
0	-0.524	4.97	21.55	0	0.4123	SPTB	SPTB	SPTB
0	0.3334	69.57	33.38	0	0.6642	SPTBN2	SPTBN2	SPTBN2
0	0.1138	58.39	36.41	0	0.5847	SPTLC1	SPTLC1	SPTLC1
0	0.2001	62.44	34.86	0	0.6211	SRC	SRC	SRC
0	0.3289	94.6	82.42	0	0.6225	SRCAP	SRCAP	SRCAP
0	0.06232	24.49	10.64	0	0.5648	SRD5A1	SRD5A1	SRD5A1
0	0.2292	74.72	51.1	0	0.6032	SREBF2	SREBF2	SREBF2
0	0.2324	76.83	51.58	0	0.6121	SRF	SRF	SRF
0	0.05686	36.14	19.62	0	0.5693	SRFBP1	SRFBP1	SRFBP1
0	0.2502	64.64	34	0	0.6354	SRGAP1	SRGAP1	SRGAP1
0	-0.1429	1.307	10.9	0	0.4515	SRGN	SRGN	SRGN
0	0.06235	21.15	8.549	0	0.5605	SRM	SRM	SRM
0	0.03589	15.49	6.41	0	0.5435	SRP14	SRP14	SRP14
0	0.1833	67.23	42.04	0	0.6069	SRP68	SRP68	SRP68
0	0.2415	80	56.68	0	0.6079	SRPK1	SRPK1	SRPK1
0	0.2028	73.52	48.09	0	0.6039	SRPK2	SRPK2	SRPK2
0	0.1268	49.54	25.84	0	0.6021	SRPK3	SRPK3	SRPK3
0	0.06315	28.46	12.92	0	0.5708	SRPRB	SRPRB	SRPRB
0	0.05478	13.46	4.415	0	0.5445	SRPX2	SRPX2	SRPX2
0	0.277	89.35	72.33	0	0.6071	SRRM1	SRRM1	SRRM1
0	0.1471	66.29	42.08	0	0.595	SRRT	SRRT	SRRT
0	0.2287	78.28	53.46	0	0.6106	SRSF11	SRSF11	SRSF11
0	0.05958	34.53	18.23	0	0.5705	SRSF12	SRSF12	SRSF12
0	0.1559	69.11	45.22	0	0.5908	SRSF5;LOC138260411	SRSF5;LOC138260411	SRSF5;LOC138260411
0	0.06639	31.23	15.5	0	0.5707	SRSF6	SRSF6	SRSF6
0	0.1827	65.32	39.19	0	0.6115	SS18	SS18	SS18
0	0.1515	46.45	22.19	0	0.6113	SSB	SSB	SSB
0	0.05118	18.09	6.964	0	0.5535	SSBP1	SSBP1	SSBP1
0	0.2183	77.36	52.31	0	0.592	SSBP4	SSBP4	SSBP4
0	0.1409	53.01	28.17	0	0.6051	SSH1	SSH1	SSH1
0	0.1174	50	27.68	0	0.5935	SSR1	SSR1	SSR1
0	0.06956	25.34	10.97	0	0.5678	SSR4	SSR4	SSR4
0	0.07112	29.19	14.06	0	0.5697	SSRP1	SSRP1	SSRP1
0	-0.1081	0.3321	8.96	0	0.4568	SSTR5;LOC138261145	SSTR5;LOC138261145	SSTR5;LOC138261145
0	0.0402	33.96	17.14	0	0.5709	SSX2IP	SSX2IP	SSX2IP
0	0.1156	55.02	33.24	0	0.5877	ST13	ST13	ST13
0	-0.3175	14.04	25.41	0	0.4295	ST3GAL4	ST3GAL4	ST3GAL4
0	0.1362	44.32	22.94	0	0.5945	ST6GAL2	ST6GAL2	ST6GAL2
0	0.3043	79.56	54.83	0	0.5874	ST6GALNAC3	ST6GALNAC3	ST6GALNAC3
0	0.05475	23.69	10.97	0	0.5592	ST6GALNAC6	ST6GALNAC6	ST6GALNAC6
0	0.2459	66.9	37.46	0	0.6307	ST7	ST7	ST7
0	0.1444	66.83	40.33	0	0.5962	ST7L	ST7L	ST7L
0	-0.1796	1.52	12.32	0	0.4453	ST8SIA4	ST8SIA4	ST8SIA4
0	-0.1358	1.095	11.32	0	0.4485	ST8SIA6	ST8SIA6	ST8SIA6
0	0.1437	55.39	30.46	0	0.6059	STAM	STAM	STAM
0	0.0671	31.22	15.21	0	0.5711	STAMBPL1	STAMBPL1	STAMBPL1
0	0.05377	14.02	5.005	0	0.5441	STAP1	STAP1	STAP1
0	0.09613	48.46	27.37	0	0.5864	STARD7	STARD7	STARD7
0	0.1495	51.56	31.75	0	0.5819	STARD8	STARD8	STARD8
0	-0.5721	85.82	88.37	0	0.279	STAT5B;LOC138299444	STAT5B;LOC138299444	STAT5B;LOC138299444
0	0.1433	35.51	12.06	0	0.6123	STEAP1	STEAP1	STEAP1
0	0.08248	42.02	22.4	0	0.5824	STEAP2	STEAP2	STEAP2
0	0.3073	74.18	45.37	0	0.643	STIM2	STIM2	STIM2
0	-0.2989	11.26	23.17	0	0.4303	STK10	STK10	STK10
0	0.0771	36.22	19.92	0	0.5707	STK17A;LOC138299452	STK17A;LOC138299452	STK17A;LOC138299452
0	0.8027	80.25	43.73	0	0.6808	STK32C	STK32C	STK32C
0	0.09048	31.04	14.32	0	0.5769	STK33	STK33	STK33
0	0.444	77.08	34.57	0	0.6978	STOX1	STOX1	STOX1
0	0.09785	39.52	19.21	0	0.5904	STRAP	STRAP	STRAP
0	0.2736	77.03	47.77	0	0.6165	STRBP	STRBP	STRBP
0	0.0376	9.085	1.801	0	0.5361	STRIP2	STRIP2	STRIP2
0	0.1825	65.65	39.66	0	0.6104	STT3A	STT3A	STT3A
0	-0.2497	2.703	14.86	0	0.4377	STUM	STUM	STUM
0	0.03568	13.33	4.475	0	0.5429	STX1A	STX1A	STX1A
0	0.239	65.5	36.25	0	0.6343	STX2	STX2	STX2
0	0.06786	33.66	17.45	0	0.571	STX6	STX6	STX6
0	0.1527	42.65	20.1	0	0.6039	STXBP6	STXBP6	STXBP6
0	0.1929	72.11	46.85	0	0.6049	SUCLA2	SUCLA2	SUCLA2
0	0.04677	21.84	9.799	0	0.5563	SUCLG1	SUCLG1	SUCLG1
0	0.1263	58.87	36.47	0	0.5879	SUCLG2	SUCLG2	SUCLG2
0	0.09194	52.98	31.57	0	0.5825	SUGP1	SUGP1	SUGP1
0	0.06977	34.08	17.04	0	0.5754	SUGP2;LOC138267440	SUGP2;LOC138267440	SUGP2;LOC138267440
0	0.1079	48.9	26.87	0	0.5922	SUGP2;LOC138267477	SUGP2;LOC138267477	SUGP2;LOC138267477
0	0.1385	58.94	36.01	0	0.5938	SUGP2;LOC138268273	SUGP2;LOC138268273	SUGP2;LOC138268273
0	0.09696	54.19	32.95	0	0.5818	SUGP2;LOC138287177	SUGP2;LOC138287177	SUGP2;LOC138287177
0	0.08653	43.65	23.52	0	0.5845	SUGT1	SUGT1	SUGT1
0	-0.429	42	53.03	0	0.3705	SULF2	SULF2	SULF2
0	0.2313	52.1	22.42	0	0.6343	SULT1A1;LOC138304198	SULT1A1;LOC138304198	SULT1A1;LOC138304198
0	-0.2155	5.131	16.69	0	0.4401	SULT1A2;LOC138304191	SULT1A2;LOC138304191	SULT1A2;LOC138304191
0	0.1246	58	35.58	0	0.5822	SULT1B1;LOC138304187	SULT1B1;LOC138304187	SULT1B1;LOC138304187
0	0.09782	38.61	20.42	0	0.5804	SULT6B1;LOC138259868	SULT6B1;LOC138259868	SULT6B1;LOC138259868
0	0.1396	57.96	35.92	0	0.5919	SUPT16H	SUPT16H	SUPT16H
0	0.1487	56.11	35.26	0	0.5857	SUPT3H	SUPT3H	SUPT3H
0	0.1793	67.21	41.19	0	0.6097	SUPT5H;LOC138259318	SUPT5H;LOC138259318	SUPT5H;LOC138259318
0	0.2982	86.92	65.96	0	0.6088	SUPV3L1	SUPV3L1	SUPV3L1
0	0.04041	16.83	7.232	0	0.5458	SURF6	SURF6	SURF6
0	-0.2068	3.668	12.85	0	0.4521	SUSD3	SUSD3	SUSD3
0	0.03537	9.982	2.799	0	0.5354	SUV39H1	SUV39H1	SUV39H1
0	0.267	75.53	51.3	0	0.6159	SUZ12	SUZ12	SUZ12
0	0.3158	85.68	58.28	0	0.608	SWAP70	SWAP70	SWAP70
0	0.1234	43.02	19.91	0	0.6027	SYDE2	SYDE2	SYDE2
0	0.2535	81.36	59.5	0	0.6082	SYMPK	SYMPK	SYMPK
0	0.04733	15.02	5.652	0	0.5455	SYNC	SYNC	SYNC
0	0.344	84.38	58.85	0	0.6389	SYNCRIP	SYNCRIP	SYNCRIP
0	0.06115	22.84	9.109	0	0.5649	SYNCRIP;LOC138296449	SYNCRIP;LOC138296449	SYNCRIP;LOC138296449
0	0.07735	36.87	20.77	0	0.5683	SYNDIG1;LOC138285037	SYNDIG1;LOC138285037	SYNDIG1;LOC138285037
0	-0.251	1.634	19.66	0	0.4087	SYNDIG1;LOC138285234	SYNDIG1;LOC138285234	SYNDIG1;LOC138285234
0	0.1916	56.22	25.61	0	0.6333	SYNGR1	SYNGR1	SYNGR1
0	0.2156	62.83	32.91	0	0.6292	SYNJ2	SYNJ2	SYNJ2
0	0.07557	15.39	3.572	0	0.5585	SYT10	SYT10	SYT10
0	0.5099	40.9	7.22	0	0.6704	SYT5	SYT5	SYT5
0	1.519	81.05	30.3	0	0.8248	SYT7	SYT7	SYT7
0	0.3368	63.02	30.08	0	0.6472	SYTL2	SYTL2	SYTL2
0	0.3734	80.73	46.14	0	0.6261	SYTL2;LOC138262001	SYTL2;LOC138262001	SYTL2;LOC138262001
0	0.1341	45.26	21.47	0	0.5991	SYTL5	SYTL5	SYTL5
0	0.04683	23.37	11.11	0	0.5566	SZRD1	SZRD1	SZRD1
0	0.05755	39.92	22.35	0	0.5713	TAB1	TAB1	TAB1
0	0.1133	59.56	37.19	0	0.5855	TAB2	TAB2	TAB2
0	0.5166	87.07	57.1	0	0.6801	TACC1	TACC1	TACC1
0	0.04637	23.23	10.71	0	0.5577	TACO1	TACO1	TACO1
0	0.2857	19.59	7.243	0	0.5622	TACR3	TACR3	TACR3
0	0.1221	48.26	24.24	0	0.6033	TADA1	TADA1	TADA1
0	0.0941	46.68	26.57	0	0.5822	TAF1B	TAF1B	TAF1B
0	0.05969	33.21	17.47	0	0.5686	TAF1D	TAF1D	TAF1D
0	0.09169	53.62	31.81	0	0.584	TAF4	TAF4	TAF4
0	0.2295	59.98	31.27	0	0.6336	TAF4B	TAF4B	TAF4B
0	0.04926	31.64	16.65	0	0.5646	TAF5	TAF5	TAF5
0	0.04644	23.72	11.26	0	0.557	TAF6L	TAF6L	TAF6L
0	0.05529	26.32	12.25	0	0.5644	TAF9B	TAF9B	TAF9B
0	0.04749	11.69	3.297	0	0.5413	TAFA1	TAFA1	TAFA1
0	0.4117	59.74	22.13	0	0.6873	TAFA5	TAFA5	TAFA5
0	0.7951	88.63	42.5	0	0.7158	TAGAP	TAGAP	TAGAP
0	0.2476	78.3	52.29	0	0.5975	TAGLN2	TAGLN2	TAGLN2
0	-0.1863	0.4099	10.46	0	0.4496	TAL1	TAL1	TAL1
0	0.3042	94.19	84.44	0	0.6258	TAOK1	TAOK1	TAOK1
0	0.07992	29.35	12.25	0	0.5793	TARBP2	TARBP2	TARBP2
0	0.1751	52.81	25.98	0	0.6208	TARS1	TARS1	TARS1
0	0.09461	43.44	23.16	0	0.5863	TARS3;LOC138284024	TARS3;LOC138284024	TARS3;LOC138284024
0	0.1481	61.52	37.69	0	0.5959	TASP1	TASP1	TASP1
0	0.03889	18.33	7.89	0	0.5493	TATDN1	TATDN1	TATDN1
0	-0.3318	78.37	78.63	0	0.3676	TAX1BP1	TAX1BP1	TAX1BP1
0	0.1387	64.99	39.74	0	0.5929	TBC1D1	TBC1D1	TBC1D1
0	0.2269	67.27	38.9	0	0.628	TBC1D12	TBC1D12	TBC1D12
0	0.151	52.39	27.97	0	0.6052	TBC1D16	TBC1D16	TBC1D16
0	0.2139	49.25	20.43	0	0.6363	TBC1D19	TBC1D19	TBC1D19
0	0.06789	28.34	12.65	0	0.5719	TBC1D31	TBC1D31	TBC1D31
0	0.1435	54.65	29.72	0	0.6059	TBC1D32	TBC1D32	TBC1D32
0	0.04555	22.07	9.756	0	0.5573	TBC1D7	TBC1D7	TBC1D7
0	0.2451	74.87	51.48	0	0.6007	TBC1D8B	TBC1D8B	TBC1D8B
0	0.1683	54.9	30.11	0	0.6087	TBCA	TBCA	TBCA
0	0.2212	72.29	48.28	0	0.6066	TBCD	TBCD	TBCD
0	0.2092	76.27	53.68	0	0.5967	TBCK	TBCK	TBCK
0	0.0688	30.76	14.21	0	0.575	TBL2	TBL2	TBL2
0	0.08121	25.82	9.789	0	0.5763	TBL3	TBL3	TBL3
0	0.08448	35.27	16.41	0	0.5848	TBP	TBP	TBP
0	0.1386	35.47	12.44	0	0.6103	TBRG4	TBRG4	TBRG4
0	0.06083	10.37	2.155	0	0.5408	TBX15	TBX15	TBX15
0	0.9498	76.8	13.33	0	0.8336	TBX20	TBX20	TBX20
0	0.04885	20.45	9.282	0	0.5525	TBX3	TBX3	TBX3
0	1.228	76.56	34.94	0	0.7531	TBX5	TBX5	TBX5
0	0.09515	27.97	13.9	0	0.565	TBXA2R	TBXA2R	TBXA2R
0	0.259	87.07	67.98	0	0.6044	TCERG1	TCERG1	TCERG1
0	0.1418	63.67	40.09	0	0.5927	TCF25	TCF25	TCF25
0	0.4212	97.65	88.93	0	0.65	TCF3	TCF3	TCF3
0	0.2785	64.77	31.64	0	0.6498	TCF7	TCF7	TCF7
0	0.2685	73.18	46.3	0	0.6283	TCOF1	TCOF1	TCOF1
0	0.1368	48.25	25.44	0	0.6008	TCP1	TCP1	TCP1
0	0.06999	37.54	19.88	0	0.5753	TCTN1	TCTN1	TCTN1
0	0.1057	48.15	27.05	0	0.5866	TCTN3	TCTN3	TCTN3
0	0.1453	55.76	31.76	0	0.6024	TDG	TDG	TDG
0	0.04987	18.61	8.313	0	0.549	TDRKH	TDRKH	TDRKH
0	0.7474	87.61	42.41	0	0.7438	TDRP	TDRP	TDRP
0	0.3507	75.08	42.21	0	0.6548	TEAD1	TEAD1	TEAD1
0	0.172	55.53	28.85	0	0.6163	TEAD2	TEAD2	TEAD2
0	0.1644	63.45	36.6	0	0.6057	TEAD3	TEAD3	TEAD3
0	0.1371	44.56	20.23	0	0.6095	TECR	TECR	TECR
0	0.2109	68.33	41.56	0	0.6153	TELO2	TELO2	TELO2
0	0.95	90.8	44.08	0	0.7771	TENM3	TENM3	TENM3
0	0.5062	86.75	54.35	0	0.6271	TENM4	TENM4	TENM4
0	0.08762	51.09	31.1	0	0.577	TENT4A	TENT4A	TENT4A
0	0.05692	37.54	20.87	0	0.569	TEPSIN	TEPSIN	TEPSIN
0	0.04312	24.49	11.98	0	0.5567	TERF1	TERF1	TERF1
0	0.1432	42.54	18.86	0	0.6093	TEX261	TEX261	TEX261
0	0.06873	38.29	21.79	0	0.5691	TEX264	TEX264	TEX264
0	0.04136	24.11	11.85	0	0.5556	TFAM	TFAM	TFAM
0	-0.3385	1.94	19.13	0	0.4124	TFAP2B	TFAP2B	TFAP2B
0	-0.1228	0.5448	10.79	0	0.4486	TFAP2E	TFAP2E	TFAP2E
0	0.04033	13.05	4.627	0	0.5411	TFAP4	TFAP4	TFAP4
0	0.2914	74.73	44.71	0	0.6457	TFCP2	TFCP2	TFCP2
0	0.2487	70.3	42.38	0	0.6275	TFDP1	TFDP1	TFDP1
0	0.3366	68.11	36	0	0.6518	TFDP2	TFDP2	TFDP2
0	1.086	81.22	21.9	0	0.8081	TFEC	TFEC	TFEC
0	0.06621	31.57	16.75	0	0.5652	TFPI	TFPI	TFPI
0	0.04761	22.86	10.32	0	0.5581	TFPT	TFPT	TFPT
0	-0.6405	3.507	22.53	0	0.4014	TFR2	TFR2	TFR2
0	0.09517	41.89	24.6	0	0.5741	TFRC	TFRC	TFRC
0	0.08424	37.02	20.01	0	0.5747	TGDS	TGDS	TGDS
0	0.4672	64.75	27.85	0	0.6716	TGFB2	TGFB2	TGFB2
0	0.2403	74.06	47.75	0	0.6091	TGFBR2	TGFBR2	TGFBR2
0	-0.2711	4.389	17.42	0	0.4318	TGFBR2;LOC138284943	TGFBR2;LOC138284943	TGFBR2;LOC138284943
0	0.05226	16.44	6.609	0	0.5479	TGIF1	TGIF1	TGIF1
0	-0.1287	2.942	14.3	0	0.4419	TGM1	TGM1	TGM1
0	-0.4883	2.563	28.82	0	0.3658	TGM2	TGM2	TGM2
0	0.1019	40.86	19.43	0	0.595	TGOLN2	TGOLN2	TGOLN2
0	0.09843	44.56	23.67	0	0.5889	TGS1	TGS1	TGS1
0	0.1262	54.34	32.88	0	0.5876	THADA	THADA	THADA
0	0.04029	13.44	4.351	0	0.5443	THADA;LOC138266435	THADA;LOC138266435	THADA;LOC138266435
0	0.05124	33.21	17.73	0	0.5662	THAP7	THAP7	THAP7
0	0.4936	86.62	57.63	0	0.6381	THBS1	THBS1	THBS1
0	0.08695	43.77	24.39	0	0.5804	THEM4;LOC138268428	THEM4;LOC138268428	THEM4;LOC138268428
0	-0.1585	2.579	11.62	0	0.4535	THEMIS2	THEMIS2	THEMIS2
0	0.1518	63.21	38.69	0	0.5999	THOC1	THOC1	THOC1
0	0.08044	43.01	23.27	0	0.5822	THOC5	THOC5	THOC5
0	0.06895	29.32	13.36	0	0.5731	THOC7	THOC7	THOC7
0	0.1018	53.34	31.89	0	0.5844	THOP1	THOP1	THOP1
0	-0.5329	67.09	75.01	0	0.3423	THRA	THRA	THRA
0	0.2022	81.34	60.07	0	0.5909	THRAP3	THRAP3	THRAP3
0	0.1985	56	32.7	0	0.5929	THSD4	THSD4	THSD4
0	0.2479	79.31	55.1	0	0.6162	TIA1	TIA1	TIA1
0	0.1472	32.04	13.4	0	0.5898	TICRR	TICRR	TICRR
0	-0.09278	0.6849	8.371	0	0.4614	TIMD4;LOC138245756	TIMD4;LOC138245756	TIMD4;LOC138245756
0	0.0971	32.41	17.76	0	0.5678	TIMELESS	TIMELESS	TIMELESS
0	0.03884	14.92	5.885	0	0.5436	TIMM10	TIMM10	TIMM10
0	0.06794	24.23	9.946	0	0.5677	TIMM17A	TIMM17A	TIMM17A
0	0.1271	41.03	18.73	0	0.6025	TIMM23;LOC138300853	TIMM23;LOC138300853	TIMM23;LOC138300853
0	0.05278	27.16	13.5	0	0.5619	TIMM44	TIMM44	TIMM44
0	0.1085	42.78	21.69	0	0.5928	TIMM50	TIMM50	TIMM50
0	0.05482	22.03	10.25	0	0.5554	TINF2	TINF2	TINF2
0	0.0487	20.4	8.609	0	0.5556	TINF2;LOC138268061	TINF2;LOC138268061	TINF2;LOC138268061
0	0.06892	39.36	21.66	0	0.5745	TIPARP;LOC138268720	TIPARP;LOC138268720	TIPARP;LOC138268720
0	0.04853	22.23	9.937	0	0.5573	TIPIN	TIPIN	TIPIN
0	0.115	54.48	31.87	0	0.5908	TJAP1	TJAP1	TJAP1
0	0.09839	28.76	9.678	0	0.5909	TJP2;LOC138287823	TJP2;LOC138287823	TJP2;LOC138287823
0	0.06905	34.6	17.62	0	0.574	TKFC	TKFC	TKFC
0	0.09204	28.81	12.35	0	0.5783	TKTL1	TKTL1	TKTL1
0	0.2558	53.27	24.01	0	0.6434	TLCD3A	TLCD3A	TLCD3A
0	0.05007	21.43	9.669	0	0.555	TLCD4	TLCD4	TLCD4
0	0.1098	42.36	20.83	0	0.5943	TLE1;LOC138267434	TLE1;LOC138267434	TLE1;LOC138267434
0	0.05365	11.04	2.913	0	0.5404	TLL1;LOC138286661	TLL1;LOC138286661	TLL1;LOC138286661
0	0.6841	84.65	43.85	0	0.6992	TLL2	TLL2	TLL2
0	0.07431	32.79	15.4	0	0.5782	TLL2;LOC138283721	TLL2;LOC138283721	TLL2;LOC138283721
0	0.3855	66.46	28.15	0	0.6805	TLR2;LOC138268374	TLR2;LOC138268374	TLR2;LOC138268374
0	-0.1835	1.038	9.975	0	0.4549	TLR7;LOC138250169	TLR7;LOC138250169	TLR7;LOC138250169
0	0.0952	59.67	36.69	0	0.5818	TM7SF3	TM7SF3	TM7SF3
0	0.09835	42.96	21.6	0	0.5927	TM9SF1	TM9SF1	TM9SF1
0	0.04382	20.71	9.23	0	0.5537	TMA16	TMA16	TMA16
0	0.07937	35.75	18.92	0	0.5728	TMCC2	TMCC2	TMCC2
0	0.06335	39.64	21.85	0	0.5736	TMCO1	TMCO1	TMCO1
0	0.06321	27.16	12.09	0	0.5693	TMCO6	TMCO6	TMCO6
0	0.0493	27.35	13.62	0	0.5618	TMED4	TMED4	TMED4
0	0.0817	37.07	19.68	0	0.5728	TMEM100	TMEM100	TMEM100
0	0.3142	28.2	4.817	0	0.6166	TMEM114	TMEM114	TMEM114
0	0.126	26.21	9.573	0	0.5804	TMEM117	TMEM117	TMEM117
0	0.03724	21.29	9.82	0	0.5528	TMEM120B	TMEM120B	TMEM120B
0	0.04683	13.32	4.318	0	0.544	TMEM121;LOC138259953	TMEM121;LOC138259953	TMEM121;LOC138259953
0	0.04036	21.33	9.898	0	0.5529	TMEM128	TMEM128	TMEM128
0	1.039	91.59	41.77	0	0.7684	TMEM132C	TMEM132C	TMEM132C
0	0.08877	44.32	23.45	0	0.581	TMEM132D;LOC138266501	TMEM132D;LOC138266501	TMEM132D;LOC138266501
0	0.1244	58.24	36.24	0	0.5856	TMEM144	TMEM144	TMEM144
0	0.05881	38.12	21.28	0	0.5697	TMEM161B	TMEM161B	TMEM161B
0	0.2028	64	36.25	0	0.6183	TMEM164	TMEM164	TMEM164
0	0.05369	21.55	9.33	0	0.5577	TMEM167A	TMEM167A	TMEM167A
0	0.09076	40.9	20.6	0	0.5879	TMEM168	TMEM168	TMEM168
0	0.3371	57.08	19.16	0	0.681	TMEM17;LOC138266077	TMEM17;LOC138266077	TMEM17;LOC138266077
0	0.09208	49.01	28.25	0	0.5827	TMEM181	TMEM181	TMEM181
0	0.05502	34.88	18.92	0	0.5678	TMEM183A	TMEM183A	TMEM183A
0	0.03648	10.12	2.949	0	0.5353	TMEM184A	TMEM184A	TMEM184A
0	0.05472	32.25	16.71	0	0.5674	TMEM185A	TMEM185A	TMEM185A
0	0.1353	45.91	22.41	0	0.6035	TMEM192	TMEM192	TMEM192
0	0.1717	51.42	26.98	0	0.6051	TMEM200A	TMEM200A	TMEM200A
0	0.06179	32.77	17.16	0	0.5686	TMEM201	TMEM201	TMEM201
0	0.1023	35.81	16.8	0	0.5873	TMEM209	TMEM209	TMEM209
0	0.1196	57.29	35.77	0	0.585	TMEM214	TMEM214	TMEM214
0	0.09533	34.58	14.71	0	0.5909	TMEM219	TMEM219	TMEM219
0	0.04576	20.99	9.085	0	0.5557	TMEM222	TMEM222	TMEM222
0	0.0955	37.69	18.29	0	0.5863	TMEM231	TMEM231	TMEM231
0	0.05932	28.57	14.85	0	0.5615	TMEM241	TMEM241	TMEM241
0	0.09096	39.07	20.9	0	0.5793	TMEM243	TMEM243	TMEM243
0	0.122	56.04	33.5	0	0.5916	TMEM245	TMEM245	TMEM245
0	0.05745	33.39	17.1	0	0.5709	TMEM248	TMEM248	TMEM248
0	0.059	36.07	19.4	0	0.5706	TMEM259	TMEM259	TMEM259
0	-0.2019	2.044	16.49	0	0.4268	TMEM26	TMEM26	TMEM26
0	0.06287	33.51	18.03	0	0.5671	TMEM263	TMEM263	TMEM263
0	0.07483	29.72	13.8	0	0.5727	TMEM266	TMEM266	TMEM266
0	0.06345	34.4	17.37	0	0.5744	TMEM33	TMEM33	TMEM33
0	0.07189	46.64	27.42	0	0.5752	TMEM39A	TMEM39A	TMEM39A
0	0.2131	69.12	41.13	0	0.6195	TMEM67	TMEM67	TMEM67
0	0.0705	41.25	22.9	0	0.5759	TMEM68	TMEM68	TMEM68
0	0.2148	77.94	54.9	0	0.5991	TMEM87B;LOC138259329	TMEM87B;LOC138259329	TMEM87B;LOC138259329
0	0.07574	25.35	9.441	0	0.5753	TMEM9	TMEM9	TMEM9
0	0.6746	78.55	26.67	0	0.7723	TMEM98	TMEM98	TMEM98
0	0.2935	58.78	25.9	0	0.6598	TMLHE	TMLHE	TMLHE
0	0.06751	28.77	14.77	0	0.5641	TMPO	TMPO	TMPO
0	0.1685	31.38	5.75	0	0.6259	TMT1A;LOC138292316	TMT1A;LOC138292316	TMT1A;LOC138292316
0	0.1876	65.91	39.61	0	0.6129	TMTC3	TMTC3	TMTC3
0	0.1071	55.65	34.41	0	0.5824	TMTC4	TMTC4	TMTC4
0	0.2479	64.48	37.54	0	0.6202	TNFRSF12A	TNFRSF12A	TNFRSF12A
0	0.2013	39.64	12.72	0	0.6286	TNFRSF19	TNFRSF19	TNFRSF19
0	0.5565	77.3	41.52	0	0.696	TNFRSF21	TNFRSF21	TNFRSF21
0	0.1033	34.98	15.55	0	0.5901	TNPO2	TNPO2	TNPO2
0	0.3265	93.01	79.77	0	0.6216	TNPO3	TNPO3	TNPO3
0	0.2557	91.55	82.82	0	0.5908	TNRC6C	TNRC6C	TNRC6C
0	0.8224	96.37	70.29	0	0.6598	TNS1	TNS1	TNS1
0	1.344	96.4	62.9	0	0.8349	TNS3	TNS3	TNS3
0	0.05526	21.87	8.397	0	0.5638	TOE1	TOE1	TOE1
0	0.1637	57.57	31.22	0	0.6127	TOGARAM1	TOGARAM1	TOGARAM1
0	0.06547	24.1	9.781	0	0.5679	TOMM40	TOMM40	TOMM40
0	0.08518	34.68	16.48	0	0.5824	TOMM7	TOMM7	TOMM7
0	0.09559	24.4	9.132	0	0.5738	TONSL	TONSL	TONSL
0	0.06031	11.34	2.201	0	0.5455	TOP1;LOC138268325	TOP1;LOC138268325	TOP1;LOC138268325
0	0.05927	33.51	18.32	0	0.5653	TOP1MT	TOP1MT	TOP1MT
0	0.06875	32.69	16.13	0	0.5737	TOP3B	TOP3B	TOP3B
0	0.04441	24.85	12.15	0	0.5576	TOPBP1	TOPBP1	TOPBP1
0	0.06299	27.4	12.45	0	0.5687	TOR2A	TOR2A	TOR2A
0	0.1041	41.24	21.95	0	0.5841	TOR4A	TOR4A	TOR4A
0	0.1999	67.88	41.35	0	0.6153	TOX4	TOX4	TOX4
0	0.07628	18.1	3.828	0	0.5705	TPBG;LOC138284869	TPBG;LOC138284869	TPBG;LOC138284869
0	0.4596	72.54	31.3	0	0.7123	TPCN1;LOC138296005	TPCN1;LOC138296005	TPCN1;LOC138296005
0	0.06051	33.98	18.45	0	0.5668	TPM1	TPM1	TPM1
0	0.1871	74.52	46.62	0	0.5928	TPM2	TPM2	TPM2
0	0.2498	78.18	50.79	0	0.6185	TRA2B	TRA2B	TRA2B
0	0.07012	39.22	21.36	0	0.5748	TRABD	TRABD	TRABD
0	0.1795	39.76	22.07	0	0.5832	TRABD2B	TRABD2B	TRABD2B
0	0.1312	42	18.22	0	0.6085	TRAF3IP1	TRAF3IP1	TRAF3IP1
0	-0.4355	6.371	24.94	0	0.4004	TRAF3IP3	TRAF3IP3	TRAF3IP3
0	0.06961	20.69	7.622	0	0.563	TRAIP	TRAIP	TRAIP
0	0.1137	59.45	37.25	0	0.5847	TRAK2	TRAK2	TRAK2
0	0.2275	50.86	22.68	0	0.6357	TRAM2	TRAM2	TRAM2
0	-0.4578	66.18	69.98	0	0.3774	TRANK1	TRANK1	TRANK1
0	0.1825	45.99	19.45	0	0.6257	TRAP1	TRAP1	TRAP1
0	0.09031	21.94	10.04	0	0.5565	TRHDE	TRHDE	TRHDE
0	0.04185	15.03	6.188	0	0.5428	TRIB2	TRIB2	TRIB2
0	0.1999	59.56	29.21	0	0.6288	TRIM11;LOC138299194	TRIM11;LOC138299194	TRIM11;LOC138299194
0	-0.428	12.41	25.54	0	0.4216	TRIM2	TRIM2	TRIM2
0	0.1651	61.9	38.28	0	0.6007	TRIM28	TRIM28	TRIM28
0	0.3298	81.11	54.46	0	0.6467	TRIM33	TRIM33	TRIM33
0	-0.4292	56.53	56.16	0	0.4108	TRIM39;LOC138282996	TRIM39;LOC138282996	TRIM39;LOC138282996
0	0.05166	23.72	11.41	0	0.5569	TRIM39;LOC138292677	TRIM39;LOC138292677	TRIM39;LOC138292677
0	-0.3656	1.178	16.89	0	0.4206	TRIM56;LOC138267849	TRIM56;LOC138267849	TRIM56;LOC138267849
0	0.1445	51.22	26.08	0	0.61	TRIM62	TRIM62	TRIM62
0	0.1085	31.11	10.65	0	0.5962	TRIM69;LOC138304294	TRIM69;LOC138304294	TRIM69;LOC138304294
0	1.145	83.99	26.62	0	0.8527	TRIM71	TRIM71	TRIM71
0	0.07372	29.97	13.51	0	0.5755	TRIOBP	TRIOBP	TRIOBP
0	0.2588	70.62	39.19	0	0.6385	TRIP10	TRIP10	TRIP10
0	0.08241	34.28	16	0	0.5824	TRIP6;LOC138268756	TRIP6;LOC138268756	TRIP6;LOC138268756
0	0.06935	33.97	17.25	0	0.5735	TRIT1	TRIT1	TRIT1
0	0.07251	30.73	14.86	0	0.5716	TRMO	TRMO	TRMO
0	0.06704	26.3	11.17	0	0.5705	TRMT10A	TRMT10A	TRMT10A
0	0.09073	34.87	15.45	0	0.5882	TRMT11	TRMT11	TRMT11
0	0.1191	51.57	27.86	0	0.5989	TRMT1L	TRMT1L	TRMT1L
0	0.05618	22.77	9.949	0	0.5602	TRMT6	TRMT6	TRMT6
0	0.04166	17.79	6.794	0	0.5524	TRMT61A	TRMT61A	TRMT61A
0	0.1166	23.15	5.678	0	0.5857	TRMT9B	TRMT9B	TRMT9B
0	0.04574	20.97	9.181	0	0.5552	TRNAU1AP	TRNAU1AP	TRNAU1AP
0	0.09614	38.63	18.93	0	0.588	TRNAU1AP;LOC138267822	TRNAU1AP;LOC138267822	TRNAU1AP;LOC138267822
0	0.04412	14.08	5.493	0	0.5417	TROAP	TROAP	TROAP
0	0.1308	53.06	22.61	0	0.6256	TRPM1;LOC138284032	TRPM1;LOC138284032	TRPM1;LOC138284032
0	0.9781	76.28	19.99	0	0.7932	TRPM3	TRPM3	TRPM3
0	0.09828	20.08	4.323	0	0.5772	TRPM6	TRPM6	TRPM6
0	0.2727	91.91	78.55	0	0.5961	TRPM7	TRPM7	TRPM7
0	0.2374	74.4	49.14	0	0.6048	TRPS1	TRPS1	TRPS1
0	-0.1629	1.022	14.39	0	0.4327	TRPV1;LOC138285855	TRPV1;LOC138285855	TRPV1;LOC138285855
0	-0.2295	1.167	15.31	0	0.4286	TRPV1;LOC138285857	TRPV1;LOC138285857	TRPV1;LOC138285857
0	0.1205	41.51	18.49	0	0.6027	TRPV4	TRPV4	TRPV4
0	0.05406	21.61	8.919	0	0.5599	TRUB1	TRUB1	TRUB1
0	0.05358	34.95	18.41	0	0.5702	TSC2	TSC2	TSC2
0	0.2161	79.84	58.4	0	0.5936	TSC22D1	TSC22D1	TSC22D1
0	0.03759	18	7.73	0	0.5484	TSEN34	TSEN34	TSEN34
0	0.1403	40.16	16.19	0	0.6121	TSEN54	TSEN54	TSEN54
0	0.06443	42.49	23.45	0	0.5775	TSG101	TSG101	TSG101
0	0.08125	38.88	21.42	0	0.5749	TSHZ1	TSHZ1	TSHZ1
0	0.1167	61.63	39.18	0	0.5838	TSNAX	TSNAX	TSNAX
0	0.07246	16.98	4.395	0	0.5618	TSPAN10	TSPAN10	TSPAN10
0	0.5139	79.76	46.38	0	0.674	TSPAN18	TSPAN18	TSPAN18
0	-0.1303	0.7108	9.305	0	0.4568	TSPAN32	TSPAN32	TSPAN32
0	0.04856	18.59	8.117	0	0.55	TSPAN33	TSPAN33	TSPAN33
0	0.1813	50.02	22.04	0	0.63	TSPAN3;LOC138277528	TSPAN3;LOC138277528	TSPAN3;LOC138277528
0	-0.4486	34.43	43.83	0	0.4131	TSPAN4	TSPAN4	TSPAN4
0	0.1792	61.7	34.44	0	0.6131	TSPAN5	TSPAN5	TSPAN5
0	0.09144	40.58	20.65	0	0.5861	TSPAN6	TSPAN6	TSPAN6
0	0.3957	85.37	54.6	0	0.6394	TSPAN9	TSPAN9	TSPAN9
0	0.1888	54.35	28.32	0	0.6148	TSPAN9;LOC138246383	TSPAN9;LOC138246383	TSPAN9;LOC138246383
0	-0.2068	0.6589	11.22	0	0.4469	TSPO;LOC138300034	TSPO;LOC138300034	TSPO;LOC138300034
0	0.1168	35.67	14.95	0	0.5971	TSR1	TSR1	TSR1
0	0.04978	19.38	7.485	0	0.5567	TSTD2	TSTD2	TSTD2
0	0.09085	41.82	23.49	0	0.5774	TTBK1	TTBK1	TTBK1
0	0.07361	39.32	21.17	0	0.5765	TTC12	TTC12	TTC12
0	0.06353	33.23	17.11	0	0.5706	TTC14	TTC14	TTC14
0	0.26	66.97	41.14	0	0.6186	TTC27	TTC27	TTC27
0	0.451	92.22	64.5	0	0.6064	TTC28	TTC28	TTC28
0	0.1133	61.09	36.79	0	0.5919	TTC31	TTC31	TTC31
0	0.07463	45.58	26.17	0	0.577	TTC38	TTC38	TTC38
0	0.4011	66.32	26.21	0	0.6949	TTC39B	TTC39B	TTC39B
0	0.06176	24.85	10.29	0	0.568	TTC4	TTC4	TTC4
0	0.07013	34.03	16.73	0	0.5762	TTC5	TTC5	TTC5
0	0.07106	19.58	5.733	0	0.5675	TTC6	TTC6	TTC6
0	0.2148	61.51	29.24	0	0.6323	TTC7A	TTC7A	TTC7A
0	0.05762	23.5	10.71	0	0.5599	TTF2	TTF2	TTF2
0	0.05532	30.4	14.88	0	0.5689	TTLL1	TTLL1	TTLL1
0	0.08335	39.84	20.96	0	0.5815	TTLL12	TTLL12	TTLL12
0	0.2195	67.8	39.79	0	0.6255	TTLL4	TTLL4	TTLL4
0	0.1859	36.08	9.609	0	0.6295	TTLL7	TTLL7	TTLL7
0	-0.4398	2.044	18.03	0	0.4183	TUBB1	TUBB1	TUBB1
0	0.07009	30.81	14.24	0	0.5748	TUBD1	TUBD1	TUBD1
0	0.07817	39.63	20.9	0	0.5802	TUBGCP2	TUBGCP2	TUBGCP2
0	0.1203	47.48	25.2	0	0.5965	TUBGCP3	TUBGCP3	TUBGCP3
0	0.06062	36.35	19.67	0	0.5707	TUBGCP4	TUBGCP4	TUBGCP4
0	0.1209	60.19	37.33	0	0.588	TUBGCP6	TUBGCP6	TUBGCP6
0	0.3175	82.67	56.9	0	0.6334	TUFM	TUFM	TUFM
0	0.08914	27.09	10.72	0	0.578	TUFT1	TUFT1	TUFT1
0	0.1651	51.51	24.82	0	0.6193	TULP3	TULP3	TULP3
0	0.2957	83.86	58.75	0	0.6203	TULP4	TULP4	TULP4
0	0.9396	91.97	53.09	0	0.7785	TXLNA	TXLNA	TXLNA
0	0.2099	68.46	42.38	0	0.6149	TXLNG	TXLNG	TXLNG
0	0.05305	25.88	12.45	0	0.5613	TXNDC12	TXNDC12	TXNDC12
0	0.2141	55.97	27.03	0	0.6344	TXNDC5	TXNDC5	TXNDC5
0	0.0735	36.33	18.6	0	0.5772	TXNL1	TXNL1	TXNL1
0	0.06647	30.83	15.36	0	0.5695	TXNL4B	TXNL4B	TXNL4B
0	0.05194	31.52	16.19	0	0.5666	TXNRD2	TXNRD2	TXNRD2
0	0.2112	76.16	51.42	0	0.6055	TYK2	TYK2	TYK2
0	0.07397	23.89	10.48	0	0.5614	TYR	TYR	TYR
0	0.2638	66.43	37.89	0	0.6302	TYRO3	TYRO3	TYRO3
0	0.2131	43.39	12.12	0	0.6463	TYRP1	TYRP1	TYRP1
0	0.1244	55.3	31.87	0	0.5952	TYW1;LOC138286550	TYW1;LOC138286550	TYW1;LOC138286550
0	0.0401	19.58	8.661	0	0.5512	TYW5	TYW5	TYW5
0	0.1032	50.11	27.67	0	0.5919	U2AF1	U2AF1	U2AF1
0	0.1267	57.82	35.03	0	0.5901	UAP1L1	UAP1L1	UAP1L1
0	0.2971	79.98	53.93	0	0.633	UBA1	UBA1	UBA1
0	0.08495	37.45	18.61	0	0.583	UBA2	UBA2	UBA2
0	0.1603	67.96	43.77	0	0.595	UBA6	UBA6	UBA6
0	0.09519	54.05	32.87	0	0.5802	UBAC2	UBAC2	UBAC2
0	0.05166	29.47	14.79	0	0.5651	UBAP1	UBAP1	UBAP1
0	0.395	93.37	78.31	0	0.6577	UBAP2	UBAP2	UBAP2
0	0.3418	92.61	77.86	0	0.6288	UBAP2L	UBAP2L	UBAP2L
0	0.1228	62.72	39.95	0	0.5863	UBE2D2	UBE2D2	UBE2D2
0	0.1644	68.95	45.25	0	0.5939	UBE2D3	UBE2D3	UBE2D3
0	0.1149	50.74	29.46	0	0.588	UBE2E1	UBE2E1	UBE2E1
0	0.226	67.79	41.21	0	0.6151	UBE2E2;LOC138262205	UBE2E2;LOC138262205	UBE2E2;LOC138262205
0	0.07828	26.46	9.707	0	0.5794	UBE2L3;LOC138266444	UBE2L3;LOC138266444	UBE2L3;LOC138266444
0	0.2742	84.41	61.8	0	0.6063	UBE2O	UBE2O	UBE2O
0	0.08998	29.46	12.88	0	0.5776	UBE2QL1	UBE2QL1	UBE2QL1
0	0.1016	48.72	27.44	0	0.588	UBE2V2	UBE2V2	UBE2V2
0	0.2081	79.19	56.18	0	0.597	UBE3C	UBE3C	UBE3C
0	0.09239	50.38	29.42	0	0.5835	UBL7	UBL7	UBL7
0	0.04495	21.33	9.411	0	0.5556	UBOX5	UBOX5	UBOX5
0	0.1434	67.4	43.9	0	0.5901	UBQLN1	UBQLN1	UBQLN1
0	0.05552	32.35	16.8	0	0.5679	UBQLN4	UBQLN4	UBQLN4
0	0.2691	94.52	84.07	0	0.6024	UBR5	UBR5	UBR5
0	0.02674	7.757	1.995	0	0.5285	UBXN11	UBXN11	UBXN11
0	0.05084	27.69	13.41	0	0.5641	UBXN2A	UBXN2A	UBXN2A
0	0.05175	29.22	15.08	0	0.5624	UBXN8	UBXN8	UBXN8
0	0.07072	32.28	16.02	0	0.5726	UCHL3	UCHL3	UCHL3
0	0.07153	32.83	17.91	0	0.5657	UCK2;LOC138292822	UCK2;LOC138292822	UCK2;LOC138292822
0	0.05558	35.73	19.77	0	0.5669	UEVLD	UEVLD	UEVLD
0	0.07447	34.88	16.96	0	0.5794	UFC1	UFC1	UFC1
0	0.1018	34.03	13.64	0	0.5945	UFSP2	UFSP2	UFSP2
0	0.1444	40.2	17.15	0	0.6048	UGDH;LOC138245650	UGDH;LOC138245650	UGDH;LOC138245650
0	0.2545	89.13	71.58	0	0.5918	UGGT1	UGGT1	UGGT1
0	0.3219	64.79	31.63	0	0.6626	UGGT2	UGGT2	UGGT2
0	0.05016	18.08	6.897	0	0.5538	UGT2A2;LOC138296661	UGT2A2;LOC138296661	UGT2A2;LOC138296661
0	0.06863	38.07	20.27	0	0.5756	UHMK1	UHMK1	UHMK1
0	0.223	80.85	59.8	0	0.5913	UHRF2	UHRF2	UHRF2
0	0.215	72.69	48.53	0	0.6004	ULK1	ULK1	ULK1
0	0.2087	55.18	26.57	0	0.6316	ULK4	ULK4	ULK4
0	0.08465	25.25	9.163	0	0.5772	UMPS	UMPS	UMPS
0	0.09509	44.07	23.53	0	0.5877	UNC50	UNC50	UNC50
0	0.2443	64.61	36.37	0	0.6168	UNC5B	UNC5B	UNC5B
0	0.186	48.02	24.49	0	0.603	UNC5C	UNC5C	UNC5C
0	0.07624	15.61	4.346	0	0.5552	UNC5D	UNC5D	UNC5D
0	0.1065	47.61	25.76	0	0.5925	UQCRC2	UQCRC2	UQCRC2
0	0.052	22.12	9.266	0	0.5605	UQCRH	UQCRH	UQCRH
0	0.1247	56.86	33.71	0	0.591	URB1	URB1	URB1
0	0.2757	61.41	31.16	0	0.6466	URB2	URB2	URB2
0	0.1901	48.72	21.57	0	0.6239	UROD	UROD	UROD
0	0.208	66.78	40.12	0	0.6183	USP14	USP14	USP14
0	0.1044	48.67	27.02	0	0.5903	USP16	USP16	USP16
0	0.2307	64.5	33.15	0	0.6293	USP2	USP2	USP2
0	0.2042	79.08	57.35	0	0.5923	USP22	USP22	USP22
0	0.5263	84.1	52.58	0	0.7011	USP28	USP28	USP28
0	0.2042	74.45	50.65	0	0.602	USP36	USP36	USP36
0	0.1358	54.44	33.44	0	0.5885	USP37	USP37	USP37
0	0.1064	51.21	28.62	0	0.5924	USP38	USP38	USP38
0	0.05692	26.24	11.61	0	0.5673	USP39	USP39	USP39
0	0.2339	65.28	35.95	0	0.6343	USP40	USP40	USP40
0	0.272	84.17	62.12	0	0.6128	USP42	USP42	USP42
0	0.323	73.04	38.03	0	0.6461	USP43	USP43	USP43
0	0.1523	58.37	33.58	0	0.6041	USP5	USP5	USP5
0	0.04472	15.88	5.614	0	0.5497	UTP11	UTP11	UTP11
0	0.1494	49.44	24.97	0	0.6095	UTP14A	UTP14A	UTP14A
0	0.1025	33.3	14.03	0	0.59	UTP15	UTP15	UTP15
0	0.2048	65.23	39.9	0	0.6124	UTP20	UTP20	UTP20
0	0.06262	19.65	6.949	0	0.5613	UTP25	UTP25	UTP25
0	0.1417	34.77	12.87	0	0.6056	UTP4	UTP4	UTP4
0	0.156	51.28	26.26	0	0.6115	UTP6	UTP6	UTP6
0	0.07787	46.44	26.91	0	0.5782	UVSSA	UVSSA	UVSSA
0	0.1185	62.63	40.11	0	0.5836	UXS1	UXS1	UXS1
0	0.04016	23.18	11.2	0	0.5545	VAMP2	VAMP2	VAMP2
0	0.1088	31.78	11.65	0	0.5955	VANGL2	VANGL2	VANGL2
0	0.04788	24.63	11.59	0	0.5596	VARS2	VARS2	VARS2
0	0.1002	32.67	13.86	0	0.5873	VASH2	VASH2	VASH2
0	-0.3314	21.37	33.25	0	0.4165	VAV1	VAV1	VAV1
0	0.207	75.99	47.93	0	0.5919	VAV2	VAV2	VAV2
0	0.3458	28.26	14.66	0	0.5707	VAX2	VAX2	VAX2
0	0.04908	20.23	8.513	0	0.5555	VBP1	VBP1	VBP1
0	0.1316	57.35	33.18	0	0.5979	VCP	VCP	VCP
0	0.08335	48.23	28.08	0	0.5802	VDAC1	VDAC1	VDAC1
0	0.1745	58.27	32.14	0	0.6157	VDAC2	VDAC2	VDAC2
0	0.07058	33.12	15.98	0	0.575	VEGFB	VEGFB	VEGFB
0	0.08048	41.26	20.76	0	0.5873	VEZT	VEZT	VEZT
0	0.03079	7.43	1.632	0	0.5288	VGLL3	VGLL3	VGLL3
0	0.2339	72.91	45.18	0	0.6159	VGLL4	VGLL4	VGLL4
0	-1.04	40.04	51.62	0	0.3743	VIPR1	VIPR1	VIPR1
0	0.6266	93.46	71.7	0	0.7019	VMP1	VMP1	VMP1
0	0.1383	63.26	39.23	0	0.5926	VPS35L	VPS35L	VPS35L
0	0.2346	83.9	64.18	0	0.5957	VPS54	VPS54	VPS54
0	0.07458	51.07	27.45	0	0.5883	VRK2	VRK2	VRK2
0	-0.2975	3.787	24.47	0	0.3933	VSIR	VSIR	VSIR
0	0.05425	14.63	4.712	0	0.5483	VSTM2B	VSTM2B	VSTM2B
0	-0.1478	2.755	13.11	0	0.4472	VSX2	VSX2	VSX2
0	0.04389	19.35	7.921	0	0.5541	VTI1B	VTI1B	VTI1B
0	0.03498	10.56	3.157	0	0.5364	VWA3A	VWA3A	VWA3A
0	0.2535	66.75	35.86	0	0.6425	VWA8	VWA8	VWA8
0	-0.1357	2.252	12.39	0	0.4484	VWCE	VWCE	VWCE
0	-0.1227	1.38	9.707	0	0.4578	VWDE;LOC138262090	VWDE;LOC138262090	VWDE;LOC138262090
0	-0.1303	1.468	10.77	0	0.4529	WAS	WAS	WAS
0	0.2398	56.42	24.51	0	0.6488	WASF1	WASF1	WASF1
0	0.0804	25.46	9.692	0	0.5748	WASF3	WASF3	WASF3
0	0.1684	49.8	22.39	0	0.6249	WASHC3	WASHC3	WASHC3
0	0.05557	36.43	20.29	0	0.5676	WBP11	WBP11	WBP11
0	0.2233	67.96	39.54	0	0.6222	WBP2	WBP2	WBP2
0	0.5613	95.42	76.46	0	0.6934	WDFY3	WDFY3	WDFY3
0	0.5679	85.3	45.4	0	0.7004	WDPCP	WDPCP	WDPCP
0	0.144	44.43	20.51	0	0.6093	WDR12	WDR12	WDR12
0	0.09475	39.53	19.24	0	0.5892	WDR19	WDR19	WDR19
0	0.114	47.85	24.76	0	0.5983	WDR24	WDR24	WDR24
0	0.07522	30.8	14.13	0	0.5763	WDR3	WDR3	WDR3
0	0.04118	20.64	9.395	0	0.5523	WDR35	WDR35	WDR35
0	0.1892	54.47	26.97	0	0.6257	WDR36	WDR36	WDR36
0	0.07682	20.16	6.091	0	0.5687	WDR4	WDR4	WDR4
0	0.2642	71.66	43.45	0	0.6338	WDR43	WDR43	WDR43
0	0.04232	17.6	7.725	0	0.547	WDR46	WDR46	WDR46
0	0.06091	15.33	4.145	0	0.555	WDR49	WDR49	WDR49
0	0.09032	42.57	22.49	0	0.5855	WDR5	WDR5	WDR5
0	0.06812	26.99	12.19	0	0.5686	WDR55	WDR55	WDR55
0	0.03195	9.676	2.828	0	0.5337	WDR5B;LOC138304161	WDR5B;LOC138304161	WDR5B;LOC138304161
0	0.05272	19.11	7.25	0	0.5568	WDR6	WDR6	WDR6
0	0.07387	21.36	10.15	0	0.5526	WDR62	WDR62	WDR62
0	0.07026	25.44	10.59	0	0.5696	WDR73	WDR73	WDR73
0	0.04767	18.1	7.188	0	0.5524	WDR74	WDR74	WDR74
0	0.1144	33.66	13.39	0	0.5959	WDR75	WDR75	WDR75
0	0.0852	26.26	10.01	0	0.5777	WDR77	WDR77	WDR77
0	0.1755	51.58	27.63	0	0.6085	WDR90	WDR90	WDR90
0	0.02702	7.767	1.988	0	0.5286	WDR93	WDR93	WDR93
0	0.05756	20.77	8.957	0	0.5563	WEE1	WEE1	WEE1
0	0.7767	85.79	40.64	0	0.7218	WFDC1	WFDC1	WFDC1
0	0.1762	41.14	18.97	0	0.6024	WFIKKN2	WFIKKN2	WFIKKN2
0	0.218	52.11	21.54	0	0.6395	WLS	WLS	WLS
0	0.203	44.67	20.09	0	0.6142	WNT5B	WNT5B	WNT5B
0	0.7862	78.16	28.78	0	0.7554	WNT9A	WNT9A	WNT9A
0	-0.2311	4.187	17.23	0	0.4325	WNT9B	WNT9B	WNT9B
0	0.05675	29.23	14.67	0	0.5652	WRAP53	WRAP53	WRAP53
0	0.1007	40.83	22.5	0	0.5802	WSB1	WSB1	WSB1
0	0.1157	56.51	33.99	0	0.5898	WSB2	WSB2	WSB2
0	0.1373	47.02	27.64	0	0.5799	WSCD2	WSCD2	WSCD2
0	0.1271	60.96	36.48	0	0.5916	WTIP	WTIP	WTIP
0	0.452	70.66	28.38	0	0.714	WWC1	WWC1	WWC1
0	0.4232	79.28	44.34	0	0.6746	WWC2	WWC2	WWC2
0	0.3837	80.89	47.94	0	0.6619	WWC3	WWC3	WWC3
0	0.0649	35.2	18.14	0	0.5738	XAB2	XAB2	XAB2
0	-0.1586	1.297	10.67	0	0.4526	XIRP2	XIRP2	XIRP2
0	0.07661	47.49	27.03	0	0.5803	XPNPEP1	XPNPEP1	XPNPEP1
0	0.06655	24.74	10.24	0	0.5682	XPNPEP3	XPNPEP3	XPNPEP3
0	0.2566	82.4	61.42	0	0.6015	XPO1	XPO1	XPO1
0	0.224	77.51	54.24	0	0.6054	XPO4	XPO4	XPO4
0	0.2127	66.69	39.77	0	0.6204	XPO5	XPO5	XPO5
0	0.3144	72.42	41.88	0	0.6534	XPOT	XPOT	XPOT
0	0.04438	20.68	9.375	0	0.5528	XRCC2	XRCC2	XRCC2
0	0.09534	42.4	23.02	0	0.5816	XYLB	XYLB	XYLB
0	0.07311	31.67	14.43	0	0.5783	XYLT2	XYLT2	XYLT2
0	0.1325	58.89	35.11	0	0.5947	YAF2	YAF2	YAF2
0	0.201	68.08	40.57	0	0.6111	YAP1	YAP1	YAP1
0	0.05078	20.17	8.111	0	0.5574	YARS1	YARS1	YARS1
0	0.03887	17.04	7.054	0	0.5475	YARS2	YARS2	YARS2
0	0.2576	68.62	37.87	0	0.6391	YES1	YES1	YES1
0	0.09543	43.28	22.38	0	0.5898	YIF1A	YIF1A	YIF1A
0	0.05505	27.24	13.24	0	0.5636	YIPF5	YIPF5	YIPF5
0	0.04503	17.88	7.037	0	0.5519	YRDC	YRDC	YRDC
0	0.05099	31.51	16.94	0	0.5632	YTHDF2	YTHDF2	YTHDF2
0	0.04095	15.03	6.081	0	0.5433	ZBBX	ZBBX	ZBBX
0	0.1105	26.43	8.599	0	0.5864	ZBED6;LOC138287634	ZBED6;LOC138287634	ZBED6;LOC138287634
0	0.07308	48.51	28.98	0	0.5754	ZBTB17	ZBTB17	ZBTB17
0	-0.2149	95.38	85.91	0	0.4016	ZBTB20	ZBTB20	ZBTB20
0	0.1167	49.87	27.38	0	0.5943	ZBTB33;LOC138262264	ZBTB33;LOC138262264	ZBTB33;LOC138262264
0	0.05799	36.48	19.64	0	0.5707	ZBTB48	ZBTB48	ZBTB48
0	0.05958	29.57	15.05	0	0.5649	ZBTB8A	ZBTB8A	ZBTB8A
0	0.05088	22.29	10.05	0	0.5573	ZBTB8OS	ZBTB8OS	ZBTB8OS
0	0.07546	42.69	24.91	0	0.5721	ZC2HC1A	ZC2HC1A	ZC2HC1A
0	0.2328	87.21	68.01	0	0.591	ZC3H13	ZC3H13	ZC3H13
0	0.07646	40.82	21.37	0	0.582	ZC3H14	ZC3H14	ZC3H14
0	0.1388	48.61	24.81	0	0.6055	ZC3H15	ZC3H15	ZC3H15
0	0.05511	28.47	13.31	0	0.5683	ZC3HC1	ZC3HC1	ZC3HC1
0	0.07204	36.53	18.63	0	0.5777	ZCCHC10	ZCCHC10	ZCCHC10
0	0.1636	72.17	50.07	0	0.587	ZCCHC2	ZCCHC2	ZCCHC2
0	0.07489	31.9	15.14	0	0.5754	ZCCHC4	ZCCHC4	ZCCHC4
0	0.04475	19.33	8.183	0	0.5527	ZCCHC9	ZCCHC9	ZCCHC9
0	0.08883	43.31	23.34	0	0.5838	ZDHHC13	ZDHHC13	ZDHHC13
0	0.105	52.78	30.94	0	0.5871	ZDHHC17	ZDHHC17	ZDHHC17
0	0.0216	5.188	0.6928	0	0.5224	ZDHHC17;LOC138301868	ZDHHC17;LOC138301868	ZDHHC17;LOC138301868
0	0.08133	45.44	25.69	0	0.5805	ZDHHC23	ZDHHC23	ZDHHC23
0	-0.356	16.64	37	0	0.3779	ZEB2	ZEB2	ZEB2
0	0.04807	25.38	12.4	0	0.559	ZFAND1	ZFAND1	ZFAND1
0	0.04986	29.1	15.09	0	0.5617	ZFAT	ZFAT	ZFAT
0	0.05601	33.31	17.17	0	0.5697	ZFP2;LOC138249652	ZFP2;LOC138249652	ZFP2;LOC138249652
0	0.0712	45.87	26.54	0	0.5762	ZFP91	ZFP91	ZFP91
0	0.2524	83.45	61.46	0	0.604	ZFR2	ZFR2	ZFR2
0	0.05495	32.72	17.75	0	0.5645	ZFTA	ZFTA	ZFTA
0	0.1748	74.07	49.37	0	0.5978	ZFTRAF1	ZFTRAF1	ZFTRAF1
0	0.2428	72.86	44.25	0	0.6235	ZFYVE28	ZFYVE28	ZFYVE28
0	0.05751	23.05	10.04	0	0.561	ZFYVE28;LOC138304447	ZFYVE28;LOC138304447	ZFYVE28;LOC138304447
0	0.04112	15.89	6.21	0	0.5466	ZGPAT	ZGPAT	ZGPAT
0	0.03629	12.04	4.021	0	0.5391	ZGRF1	ZGRF1	ZGRF1
0	0.2877	85.19	63.98	0	0.6109	ZHX2	ZHX2	ZHX2
0	0.06418	18.67	6.653	0	0.5581	ZIC4;LOC138265572	ZIC4;LOC138265572	ZIC4;LOC138265572
0	0.521	53.95	14.75	0	0.6946	ZMAT4	ZMAT4	ZMAT4
0	0.3246	86.86	69.94	0	0.6135	ZMIZ1	ZMIZ1	ZMIZ1
0	0.1906	74.75	50.81	0	0.5988	ZMYM3	ZMYM3	ZMYM3
0	0.09226	35.1	15.65	0	0.5879	ZNF100;LOC138268293	ZNF100;LOC138268293	ZNF100;LOC138268293
0	0.07288	30.78	13.85	0	0.5772	ZNF131	ZNF131	ZNF131
0	0.04839	21.96	9.671	0	0.5573	ZNF135;LOC138286437	ZNF135;LOC138286437	ZNF135;LOC138286437
0	0.049	23.15	10.45	0	0.5589	ZNF142	ZNF142	ZNF142
0	0.0535	32.03	16.97	0	0.5653	ZNF146;LOC138248864	ZNF146;LOC138248864	ZNF146;LOC138248864
0	0.06202	29.24	14.11	0	0.5684	ZNF16;LOC138297066	ZNF16;LOC138297066	ZNF16;LOC138297066
0	0.07433	41.21	22.51	0	0.5783	ZNF175;LOC138295304	ZNF175;LOC138295304	ZNF175;LOC138295304
0	-0.1355	1.079	10.49	0	0.4525	ZNF17;LOC138295227	ZNF17;LOC138295227	ZNF17;LOC138295227
0	0.173	70.46	47.85	0	0.5854	ZNF180;LOC138296102	ZNF180;LOC138296102	ZNF180;LOC138296102
0	0.0719	40.34	22.25	0	0.5758	ZNF180;LOC138297181	ZNF180;LOC138297181	ZNF180;LOC138297181
0	0.05896	27.54	13	0	0.5661	ZNF182;LOC138246164	ZNF182;LOC138246164	ZNF182;LOC138246164
0	0.1245	56.91	35.73	0	0.5858	ZNF182;LOC138261651	ZNF182;LOC138261651	ZNF182;LOC138261651
0	0.1865	71.84	47.85	0	0.5944	ZNF182;LOC138268245	ZNF182;LOC138268245	ZNF182;LOC138268245
0	0.06397	31.69	15.64	0	0.5716	ZNF207	ZNF207	ZNF207
0	0.06466	37.95	20.55	0	0.573	ZNF208;LOC138249653	ZNF208;LOC138249653	ZNF208;LOC138249653
0	0.2578	53.84	20.38	0	0.6606	ZNF217	ZNF217	ZNF217
0	0.1934	65.71	38.06	0	0.6182	ZNF219	ZNF219	ZNF219
0	0.1949	79.62	58.12	0	0.5885	ZNF268;LOC138288176	ZNF268;LOC138288176	ZNF268;LOC138288176
0	0.06449	28.08	12.05	0	0.5738	ZNF281	ZNF281	ZNF281
0	0.05712	26.7	12.73	0	0.5638	ZNF300;LOC138303560	ZNF300;LOC138303560	ZNF300;LOC138303560
0	0.09348	39.61	19.62	0	0.5882	ZNF326;LOC138293228	ZNF326;LOC138293228	ZNF326;LOC138293228
0	0.08914	44.29	23.72	0	0.5864	ZNF330	ZNF330	ZNF330
0	0.06799	33.77	18.64	0	0.5662	ZNF335	ZNF335	ZNF335
0	0.1009	25.59	7.938	0	0.5852	ZNF365	ZNF365	ZNF365
0	0.05861	24.71	11.21	0	0.5627	ZNF383;LOC138261645	ZNF383;LOC138261645	ZNF383;LOC138261645
0	0.1391	63.6	39.76	0	0.5936	ZNF384	ZNF384	ZNF384
0	-0.2904	4.42	18.69	0	0.4256	ZNF385D	ZNF385D	ZNF385D
0	0.1025	57.69	36.05	0	0.5815	ZNF391;LOC138296104	ZNF391;LOC138296104	ZNF391;LOC138296104
0	0.08392	49.85	28.65	0	0.5829	ZNF398;LOC138268266	ZNF398;LOC138268266	ZNF398;LOC138268266
0	0.06955	32.62	15.56	0	0.5762	ZNF3;LOC138259344	ZNF3;LOC138259344	ZNF3;LOC138259344
0	0.07015	42.26	23.84	0	0.575	ZNF420;LOC138252556	ZNF420;LOC138252556	ZNF420;LOC138252556
0	0.05211	31.98	17.25	0	0.5637	ZNF420;LOC138262285	ZNF420;LOC138262285	ZNF420;LOC138262285
0	0.05775	25.21	11.85	0	0.5617	ZNF420;LOC138268194	ZNF420;LOC138268194	ZNF420;LOC138268194
0	0.5245	83.29	48.59	0	0.7021	ZNF423	ZNF423	ZNF423
0	0.08595	36.07	17.95	0	0.5804	ZNF429;LOC138261628	ZNF429;LOC138261628	ZNF429;LOC138261628
0	0.03897	15.14	5.822	0	0.5449	ZNF432;LOC138300145	ZNF432;LOC138300145	ZNF432;LOC138300145
0	0.1404	59.01	36.07	0	0.5938	ZNF451	ZNF451	ZNF451
0	0.04336	23.64	11.52	0	0.5554	ZNF507	ZNF507	ZNF507
0	0.05106	25.2	11.98	0	0.5605	ZNF513	ZNF513	ZNF513
0	0.03705	21.01	9.815	0	0.5517	ZNF530;LOC138299037	ZNF530;LOC138299037	ZNF530;LOC138299037
0	0.1757	54.33	28.38	0	0.6166	ZNF532	ZNF532	ZNF532
0	0.166	68.83	46.32	0	0.5906	ZNF554;LOC138282298	ZNF554;LOC138282298	ZNF554;LOC138282298
0	0.084	49.88	29.46	0	0.5799	ZNF568;LOC138249767	ZNF568;LOC138249767	ZNF568;LOC138249767
0	0.04319	20.07	8.66	0	0.5536	ZNF583;LOC138246165	ZNF583;LOC138246165	ZNF583;LOC138246165
0	0.0419	24.58	11.75	0	0.5582	ZNF585B;LOC138249600	ZNF585B;LOC138249600	ZNF585B;LOC138249600
0	0.04953	27.61	11.93	0	0.5713	ZNF593OS	ZNF593OS	ZNF593OS
0	0.09439	46.57	25.7	0	0.5869	ZNF598	ZNF598	ZNF598
0	0.1527	54.53	29.73	0	0.6055	ZNF608	ZNF608	ZNF608
0	0.08155	39.87	20.29	0	0.5841	ZNF613;LOC138304348	ZNF613;LOC138304348	ZNF613;LOC138304348
0	0.06961	31.04	14.79	0	0.5734	ZNF622	ZNF622	ZNF622
0	0.09901	47.32	26.29	0	0.5866	ZNF629;LOC138268178	ZNF629;LOC138268178	ZNF629;LOC138268178
0	0.04841	23.31	10.45	0	0.5593	ZNF630;LOC138298954	ZNF630;LOC138298954	ZNF630;LOC138298954
0	0.08192	50.15	29.69	0	0.5794	ZNF638;LOC138275587	ZNF638;LOC138275587	ZNF638;LOC138275587
0	0.2047	75.98	52.37	0	0.5999	ZNF652	ZNF652	ZNF652
0	0.1017	57.07	35.44	0	0.5817	ZNF654	ZNF654	ZNF654
0	0.04852	24.48	11.57	0	0.559	ZNF662;LOC138248977	ZNF662;LOC138248977	ZNF662;LOC138248977
0	0.06971	39.02	21.04	0	0.5758	ZNF76	ZNF76	ZNF76
0	0.08195	45.8	25.44	0	0.5826	ZNF783;LOC138261650	ZNF783;LOC138261650	ZNF783;LOC138261650
0	0.04607	21.72	9.48	0	0.5572	ZNF784;LOC138246201	ZNF784;LOC138246201	ZNF784;LOC138246201
0	0.04914	25.14	11.93	0	0.5602	ZNF79;LOC138288177	ZNF79;LOC138288177	ZNF79;LOC138288177
0	0.0554	22.25	9.684	0	0.5591	ZNF7;LOC138259269	ZNF7;LOC138259269	ZNF7;LOC138259269
0	0.07949	45.51	26.67	0	0.5759	ZNF800	ZNF800	ZNF800
0	0.1928	71.99	47.33	0	0.5964	ZNF821	ZNF821	ZNF821
0	0.2483	66.38	37.81	0	0.6313	ZNF827	ZNF827	ZNF827
0	0.08243	46.11	26.29	0	0.5808	ZNF830	ZNF830	ZNF830
0	0.1062	43.13	21.63	0	0.5938	ZNF839	ZNF839	ZNF839
0	0.04641	26.27	12.91	0	0.5602	ZNF862;LOC138245821	ZNF862;LOC138245821	ZNF862;LOC138245821
0	0.05928	18.7	7.456	0	0.5543	ZNF879;LOC138249632	ZNF879;LOC138249632	ZNF879;LOC138249632
0	0.7025	91.39	59.94	0	0.7366	ZNF879;LOC138296107	ZNF879;LOC138296107	ZNF879;LOC138296107
0	0.1593	61.57	36.22	0	0.6031	ZNF8;LOC138296106	ZNF8;LOC138296106	ZNF8;LOC138296106
0	0.0703	30.83	14.58	0	0.5733	ZNHIT6	ZNHIT6	ZNHIT6
0	0.04234	16.81	6.815	0	0.548	ZNRD2	ZNRD2	ZNRD2
0	0.2273	75.38	49.04	0	0.6068	ZNRF1	ZNRF1	ZNRF1
0	0.2825	68.62	37.08	0	0.6449	ZNRF3	ZNRF3	ZNRF3
0	0.08503	29.67	12.46	0	0.5805	ZPR1	ZPR1	ZPR1
0	0.1023	51.34	29.18	0	0.5898	ZRANB1	ZRANB1	ZRANB1
0	0.1218	49.06	25.46	0	0.6015	ZRSR2	ZRSR2	ZRSR2
0	0.05036	30	15.6	0	0.5631	ZSCAN12;LOC138299642	ZSCAN12;LOC138299642	ZSCAN12;LOC138299642
0	0.05366	23.99	10.5	0	0.5627	ZSWIM4	ZSWIM4	ZSWIM4
0	0.1923	75.45	51.97	0	0.5952	ZSWIM5	ZSWIM5	ZSWIM5
0	0.1841	41.29	18.37	0	0.6096	ZSWIM7	ZSWIM7	ZSWIM7
0	0.0422	24	11.78	0	0.5556	ZSWIM9;LOC138246177	ZSWIM9;LOC138246177	ZSWIM9;LOC138246177
0	0.03476	14.29	5.609	0	0.5418	ZSWIM9;LOC138246178	ZSWIM9;LOC138246178	ZSWIM9;LOC138246178
0	0.06227	23.68	9.325	0	0.5677	ZSWIM9;LOC138246180	ZSWIM9;LOC138246180	ZSWIM9;LOC138246180
0	0.08266	29.35	13.63	0	0.573	ZWILCH	ZWILCH	ZWILCH
0	0.2343	73.34	47.62	0	0.6195	ZZZ3	ZZZ3	ZZZ3
5.117e-308	0.06444	36.27	20.31	7.529e-307	0.5671	SNTB1	SNTB1	SNTB1
5.211e-308	0.04917	33.38	18.16	7.665e-307	0.5646	PIK3R4	PIK3R4	PIK3R4
5.393e-308	-0.1054	0.9962	8.813	7.931e-307	0.4606	RASGRP1	RASGRP1	RASGRP1
6.934e-308	0.03573	16.11	6.792	1.019e-306	0.5445	BCAS2	BCAS2	BCAS2
1.296e-307	0.04363	29.62	15.57	1.904e-306	0.5611	NDUFA10	NDUFA10	NDUFA10
2.887e-307	0.02244	42.87	23.73	4.243e-306	0.571	CAMSAP3	CAMSAP3	CAMSAP3
2.996e-307	0.03958	15.47	6.434	4.401e-306	0.5434	USP1	USP1	USP1
3.124e-307	0.05712	38.72	21.81	4.589e-306	0.5688	GPATCH1	GPATCH1	GPATCH1
3.497e-307	-0.201	5.064	14.85	5.134e-306	0.4487	MSMB;LOC138300719	MSMB;LOC138300719	MSMB;LOC138300719
3.971e-307	0.07722	43.13	25.6	5.83e-306	0.5722	CCP110	CCP110	CCP110
5.103e-307	0.1624	73.09	50.76	7.49e-306	0.5854	PHF14	PHF14	PHF14
5.654e-307	0.09598	56.5	35.28	8.297e-306	0.5793	ASCC2	ASCC2	ASCC2
5.886e-307	0.02609	8.078	2.224	8.635e-306	0.5289	MOK	MOK	MOK
7.225e-307	0.02989	6.371	1.418	1.06e-305	0.5246	KCNG1	KCNG1	KCNG1
1.053e-306	0.03876	11.53	4.113	1.543e-305	0.5364	ARHGAP11A	ARHGAP11A	ARHGAP11A
1.175e-306	0.1109	62.99	40.68	1.722e-305	0.5819	UBE3A	UBE3A	UBE3A
1.201e-306	0.03957	24.94	12.42	1.759e-305	0.5561	ACTR8	ACTR8	ACTR8
1.32e-306	0.1271	66.17	43.67	1.935e-305	0.5831	WDR59	WDR59	WDR59
1.532e-306	0.06357	40.48	23.3	2.245e-305	0.5701	BAG1	BAG1	BAG1
1.537e-306	0.1203	58.72	37.8	2.25e-305	0.5805	CHCHD7	CHCHD7	CHCHD7
1.608e-306	0.07357	44.46	26.29	2.354e-305	0.5728	ACTR2	ACTR2	ACTR2
2.097e-306	0.04925	26	13.32	3.069e-305	0.5575	MSANTD4;LOC138248623	MSANTD4;LOC138248623	MSANTD4;LOC138248623
2.161e-306	0.04821	26.78	13.77	3.162e-305	0.5582	LOC138303975	LOC138303975	LOC138303975
2.198e-306	0.07993	51.66	31.27	3.216e-305	0.5767	STUB1	STUB1	STUB1
2.231e-306	0.03918	15.54	6.47	3.263e-305	0.5435	TRIM67	TRIM67	TRIM67
2.853e-306	0.03233	9.754	3.101	4.171e-305	0.5327	HENMT1	HENMT1	HENMT1
3.1e-306	0.04079	21.4	10.19	4.531e-305	0.5519	TOMM20	TOMM20	TOMM20
3.182e-306	-0.1067	0.6589	8.163	4.651e-305	0.4623	APCS;LOC138267512	APCS;LOC138267512	APCS;LOC138267512
4.159e-306	0.03512	14.17	5.634	6.077e-305	0.5412	DCLRE1A	DCLRE1A	DCLRE1A
4.307e-306	0.1135	61.95	40.18	6.292e-305	0.5816	RNF44	RNF44	RNF44
4.845e-306	0.04526	25.14	12.66	7.076e-305	0.5564	PANK1	PANK1	PANK1
5.126e-306	0.04217	21.45	10.22	7.484e-305	0.552	FAM174A	FAM174A	FAM174A
7.622e-306	-0.2944	21.99	32.05	1.113e-304	0.428	REPS2	REPS2	REPS2
7.689e-306	0.04639	30.52	16.24	1.122e-304	0.5618	MTMR9	MTMR9	MTMR9
7.972e-306	0.05781	41.57	23.89	1.163e-304	0.5707	PKNOX1	PKNOX1	PKNOX1
8.982e-306	-0.122	1.889	10.24	1.31e-304	0.4575	CHST7;LOC138249999	CHST7;LOC138249999	CHST7;LOC138249999
9.511e-306	0.2759	91.45	72.86	1.387e-304	0.5886	CDC42BPB	CDC42BPB	CDC42BPB
9.784e-306	0.03996	18.7	8.455	1.426e-304	0.5482	MAPK7	MAPK7	MAPK7
1.065e-305	0.07596	50.8	30.74	1.553e-304	0.5763	TSPAN3	TSPAN3	TSPAN3
1.132e-305	0.03773	24.25	11.98	1.649e-304	0.5552	COX15	COX15	COX15
1.151e-305	0.03362	17.45	7.616	1.677e-304	0.5463	SOCS5;LOC138259305	SOCS5;LOC138259305	SOCS5;LOC138259305
1.224e-305	0.0289	10.8	3.666	1.783e-304	0.5348	METTL1	METTL1	METTL1
1.461e-305	0.07236	42.82	25.15	2.128e-304	0.5717	ALDH7A1	ALDH7A1	ALDH7A1
1.54e-305	0.05575	36.81	20.58	2.242e-304	0.5672	LRIG1	LRIG1	LRIG1
1.589e-305	0.04426	24.39	12.18	2.312e-304	0.5555	MED26	MED26	MED26
1.789e-305	0.07795	46.3	27.6	2.603e-304	0.5738	ALG1	ALG1	ALG1
1.859e-305	0.05527	26.36	13.71	2.704e-304	0.5579	UBR7	UBR7	UBR7
2.777e-305	0.05907	37.92	21.43	4.039e-304	0.5681	LOC138246157	LOC138246157	LOC138246157
3.715e-305	0.05391	34.97	19.39	5.402e-304	0.5658	GDPD1	GDPD1	GDPD1
4.203e-305	0.04965	19	8.75	6.109e-304	0.5488	LOC138247243	LOC138247243	LOC138247243
4.309e-305	-0.4622	16.84	26.67	6.262e-304	0.433	DAB1	DAB1	DAB1
7.389e-305	0.03384	12.1	4.434	1.074e-303	0.5374	PMS2	PMS2	PMS2
7.581e-305	0.03701	11.36	3.993	1.101e-303	0.5359	TMEM108	TMEM108	TMEM108
7.646e-305	0.0323	15.42	6.387	1.11e-303	0.5432	SMIM26	SMIM26	SMIM26
8.577e-305	0.05003	31.41	16.91	1.245e-303	0.5626	INPP5E	INPP5E	INPP5E
9.151e-305	0.02384	6.973	1.696	1.328e-303	0.5261	CCDC60	CCDC60	CCDC60
9.289e-305	0.04652	25.17	12.72	1.348e-303	0.5563	SLC47A1;LOC138285877	SLC47A1;LOC138285877	SLC47A1;LOC138285877
9.929e-305	0.0533	30.44	16.29	1.44e-303	0.5618	FAM169A;LOC138284229	FAM169A;LOC138284229	FAM169A;LOC138284229
1.004e-304	-0.2249	18.49	29.65	1.456e-303	0.4305	NREP	NREP	NREP
1.089e-304	-0.3851	7.393	17.31	1.579e-303	0.4448	DOCK2	DOCK2	DOCK2
1.147e-304	0.195	81.21	60.8	1.663e-303	0.5871	CCAR2	CCAR2	CCAR2
1.35e-304	0.05059	30.35	16.18	1.956e-303	0.5616	ZNF436;LOC138292722	ZNF436;LOC138292722	ZNF436;LOC138292722
1.505e-304	0.05587	31.21	16.86	2.18e-303	0.5625	TMEM87B	TMEM87B	TMEM87B
1.678e-304	0.1302	51.97	31.9	2.43e-303	0.5768	USP54	USP54	USP54
1.981e-304	0.1469	65.82	43.73	2.869e-303	0.5828	CALU	CALU	CALU
2.622e-304	0.1769	74.38	52.44	3.796e-303	0.5855	OLA1	OLA1	OLA1
2.933e-304	0.02528	7.45	1.933	4.246e-303	0.5273	AK7	AK7	AK7
3.11e-304	0.06143	43.91	25.54	4.5e-303	0.572	PSEN2	PSEN2	PSEN2
6.076e-304	-0.1869	1.816	10.05	8.791e-303	0.458	LY86	LY86	LY86
6.087e-304	0.08916	49.83	30.63	8.804e-303	0.5758	DDX24	DDX24	DDX24
7.617e-304	-0.07889	0.7783	8.38	1.101e-302	0.4619	VSX1	VSX1	VSX1
7.634e-304	0.1418	63.46	41.98	1.104e-302	0.582	BSG	BSG	BSG
8.309e-304	0.03613	20.66	9.683	1.201e-302	0.5507	ZNF865	ZNF865	ZNF865
8.374e-304	0.09423	56.9	35.67	1.21e-302	0.5791	SF3B2	SF3B2	SF3B2
1.048e-303	0.06028	40.86	23.5	1.513e-302	0.57	ZNF208;LOC138249702	ZNF208;LOC138249702	ZNF208;LOC138249702
1.855e-303	0.1516	69.48	47.72	2.679e-302	0.584	PCM1	PCM1	PCM1
2.094e-303	0.09515	55.36	34.67	3.024e-302	0.5784	DSN1	DSN1	DSN1
2.141e-303	0.1396	74.71	47.46	3.09e-302	0.5843	DOCK11	DOCK11	DOCK11
2.45e-303	0.04331	26.07	13.28	3.536e-302	0.5571	UBE2G1;LOC138266271	UBE2G1;LOC138266271	UBE2G1;LOC138266271
2.458e-303	0.05148	31.04	16.66	3.546e-302	0.5621	DPH7	DPH7	DPH7
2.777e-303	0.06927	35.6	20.14	4.007e-302	0.5663	SLC16A6;LOC138245869	SLC16A6;LOC138245869	SLC16A6;LOC138245869
3.107e-303	0.05292	33.79	18.62	4.481e-302	0.5646	LYSMD3	LYSMD3	LYSMD3
3.315e-303	0.05158	38.12	21.47	4.78e-302	0.5679	SLC35C2	SLC35C2	SLC35C2
4.478e-303	0.04744	26	13.32	6.455e-302	0.5571	TOP3A	TOP3A	TOP3A
5.416e-303	-0.1293	3.248	12.3	7.805e-302	0.4535	CACNA1H	CACNA1H	CACNA1H
8.649e-303	0.06828	44.54	26.21	1.246e-301	0.5724	TEDC2	TEDC2	TEDC2
9.186e-303	0.099	55.92	35.21	1.323e-301	0.5786	CLUH	CLUH	CLUH
9.293e-303	0.1626	73.53	49.86	1.338e-301	0.5847	ERF	ERF	ERF
1.085e-302	0.245	94.67	84.83	1.562e-301	0.5886	WDR33	WDR33	WDR33
1.1e-302	0.09889	57.22	36	1.583e-301	0.5791	MPHOSPH8	MPHOSPH8	MPHOSPH8
1.102e-302	0.2062	83.57	64.17	1.586e-301	0.5873	TRRAP	TRRAP	TRRAP
1.146e-302	0.03854	18.36	8.269	1.648e-301	0.5475	ARL2BP	ARL2BP	ARL2BP
1.164e-302	0.1246	62.63	40.67	1.674e-301	0.5814	PGAP1	PGAP1	PGAP1
1.283e-302	0.05215	37.67	21.19	1.845e-301	0.5675	TAF1A	TAF1A	TAF1A
1.401e-302	0.08028	48.11	29.33	2.015e-301	0.5747	UBE2I	UBE2I	UBE2I
1.458e-302	0.06079	44.59	26.03	2.095e-301	0.5722	CSNK1G2	CSNK1G2	CSNK1G2
1.721e-302	0.1165	63.49	41.4	2.472e-301	0.5816	NXF1	NXF1	NXF1
1.957e-302	0.07884	45.41	27.02	2.811e-301	0.573	EEF1A1;LOC138296509	EEF1A1;LOC138296509	EEF1A1;LOC138296509
2.022e-302	0.06125	32.16	17.66	2.904e-301	0.5633	ACSF3	ACSF3	ACSF3
2.417e-302	0.04901	16.75	7.308	3.471e-301	0.5452	LOC138296837	LOC138296837	LOC138296837
2.547e-302	0.1535	71.74	48.84	3.657e-301	0.5843	DSTYK	DSTYK	DSTYK
2.613e-302	0.0431	20.12	9.426	3.75e-301	0.55	SPDL1	SPDL1	SPDL1
2.992e-302	-0.103	0.2387	7.284	4.293e-301	0.4647	LOC138301371	LOC138301371	LOC138301371
3.849e-302	-0.3144	46.51	51.19	5.522e-301	0.4171	LZTS2	LZTS2	LZTS2
4.226e-302	0.2141	83.28	62.17	6.061e-301	0.587	PRKD2	PRKD2	PRKD2
4.761e-302	-0.1811	3.243	12.15	6.827e-301	0.4538	EBF1	EBF1	EBF1
5.332e-302	0.04628	28.3	14.8	7.643e-301	0.5594	B9D1	B9D1	B9D1
7.816e-302	0.04514	30.56	16.3	1.12e-300	0.5615	WDR18	WDR18	WDR18
8.085e-302	0.1417	67.84	44.46	1.158e-300	0.5828	ACCS;LOC138262005	ACCS;LOC138262005	ACCS;LOC138262005
8.291e-302	0.04368	19.87	9.289	1.188e-300	0.5496	CDAN1	CDAN1	CDAN1
1.139e-301	0.03303	14.32	5.753	1.631e-300	0.5412	METTL2A	METTL2A	METTL2A
1.423e-301	0.03112	14.63	5.913	2.038e-300	0.5416	ANAPC15	ANAPC15	ANAPC15
1.461e-301	0.03398	20.59	9.655	2.092e-300	0.5504	MFSD14A;LOC138267493	MFSD14A;LOC138267493	MFSD14A;LOC138267493
1.498e-301	0.1283	67.62	44.68	2.144e-300	0.5828	HNRNPC	HNRNPC	HNRNPC
2.063e-301	-0.1234	0.9962	8.656	2.952e-300	0.4613	LOC138246686	LOC138246686	LOC138246686
2.135e-301	0.0687	33.59	18.8	3.053e-300	0.5645	ERVPABLB-1;LOC138283077	ERVPABLB-1;LOC138283077	ERVPABLB-1;LOC138283077
2.328e-301	0.04428	26.09	13.34	3.329e-300	0.557	ZNF485;LOC138299052	ZNF485;LOC138299052	ZNF485;LOC138299052
2.631e-301	0.03986	21.48	10.28	3.762e-300	0.5516	ASNS	ASNS	ASNS
4.386e-301	0.04769	24.89	12.6	6.269e-300	0.5558	ECD	ECD	ECD
4.859e-301	0.1059	56.29	35.42	6.943e-300	0.5785	APOO	APOO	APOO
5.182e-301	0.07753	41.08	23.18	7.403e-300	0.5695	MYORG;LOC138284352	MYORG;LOC138284352	MYORG;LOC138284352
5.581e-301	0.05394	36.6	20.61	7.971e-300	0.5667	PPARD	PPARD	PPARD
6.017e-301	0.05009	30.76	16.58	8.592e-300	0.5617	SELENOF	SELENOF	SELENOF
7.563e-301	0.08617	46.14	28.08	1.08e-299	0.5735	APMAP	APMAP	APMAP
8.321e-301	-0.111	2.527	11.15	1.188e-299	0.4559	CLDN11	CLDN11	CLDN11
8.952e-301	0.07525	48.78	29.26	1.277e-299	0.5746	COX10	COX10	COX10
1.523e-300	0.07175	44.87	26.71	2.173e-299	0.5724	SRSF5	SRSF5	SRSF5
1.833e-300	0.03406	14.28	5.758	2.615e-299	0.5411	PFDN5	PFDN5	PFDN5
1.889e-300	0.07199	45.27	26.83	2.694e-299	0.5726	CROCC	CROCC	CROCC
2.428e-300	0.07286	45.94	27.38	3.461e-299	0.573	CCDC125	CCDC125	CCDC125
2.7e-300	0.05955	25.9	13.44	3.848e-299	0.557	PNP	PNP	PNP
2.945e-300	0.05688	23.49	11.9	4.196e-299	0.5544	RBBP4	RBBP4	RBBP4
3.849e-300	0.03125	13.45	5.246	5.483e-299	0.5396	TYW3	TYW3	TYW3
4.181e-300	0.03984	12.66	4.764	5.954e-299	0.5381	AADAC;LOC138265536	AADAC;LOC138265536	AADAC;LOC138265536
4.301e-300	0.04102	24.54	12.28	6.123e-299	0.5552	XPC	XPC	XPC
4.918e-300	0.1005	56.65	35.27	7e-299	0.5784	CAMSAP2	CAMSAP2	CAMSAP2
6.662e-300	0.03888	17.7	7.902	9.48e-299	0.5465	PHB1	PHB1	PHB1
8.779e-300	0.168	77.19	54.74	1.249e-298	0.5854	IWS1	IWS1	IWS1
8.991e-300	0.03433	20.02	9.33	1.279e-298	0.5496	FAM199X	FAM199X	FAM199X
9.241e-300	0.03788	18.14	8.176	1.314e-298	0.5471	SNRPC	SNRPC	SNRPC
1.249e-299	0.04319	30.16	16.06	1.776e-298	0.5609	SIN3B	SIN3B	SIN3B
1.286e-299	0.1659	69.38	48.24	1.829e-298	0.5836	CEP95	CEP95	CEP95
1.478e-299	-0.1293	1.349	9.235	2.101e-298	0.4601	CD300C;LOC138260881	CD300C;LOC138260881	CD300C;LOC138260881
1.485e-299	0.07452	29.98	16.61	2.109e-298	0.5614	STMN1	STMN1	STMN1
1.812e-299	0.04219	23.13	11.35	2.574e-298	0.5535	LOC138245585	LOC138245585	LOC138245585
2.259e-299	0.0843	47.03	28.5	3.208e-298	0.5737	LOC138293570	LOC138293570	LOC138293570
2.586e-299	0.08852	50.63	31.25	3.672e-298	0.5757	USP21	USP21	USP21
2.627e-299	0.2229	80.88	57.79	3.728e-298	0.586	ZNF618;LOC138301142	ZNF618;LOC138301142	ZNF618;LOC138301142
2.649e-299	0.06429	49.2	29.53	3.759e-298	0.5746	WIPI2	WIPI2	WIPI2
3.302e-299	0.04653	28.14	14.79	4.684e-298	0.559	SDHB	SDHB	SDHB
3.514e-299	0.06858	26.07	13.63	4.984e-298	0.5571	GALNT17	GALNT17	GALNT17
3.846e-299	0.04375	27.35	14.21	5.454e-298	0.5582	PITPNB;LOC138304170	PITPNB;LOC138304170	PITPNB;LOC138304170
4.427e-299	0.04628	45.34	26.45	6.275e-298	0.5722	UBE2R2	UBE2R2	UBE2R2
4.487e-299	0.03659	17.04	7.475	6.359e-298	0.5454	ZSCAN22;LOC138260407	ZSCAN22;LOC138260407	ZSCAN22;LOC138260407
8.489e-299	0.05618	44.27	25.82	1.203e-297	0.5716	ARNT	ARNT	ARNT
1.06e-298	0.06749	46.27	27.52	1.502e-297	0.5729	TEF	TEF	TEF
1.074e-298	0.05552	21.25	10.32	1.522e-297	0.5514	TTK	TTK	TTK
1.123e-298	0.04227	21.78	10.51	1.59e-297	0.5518	LOC138265849	LOC138265849	LOC138265849
1.158e-298	0.06245	45.76	26.82	1.639e-297	0.5724	CTSD	CTSD	CTSD
1.436e-298	-0.1293	2.018	10.3	2.032e-297	0.4578	P2RY6;LOC138249772	P2RY6;LOC138249772	P2RY6;LOC138249772
1.455e-298	0.0871	48.94	29.91	2.058e-297	0.5746	MFSD10	MFSD10	MFSD10
1.683e-298	0.08373	55.55	34.44	2.381e-297	0.5777	DENND6A	DENND6A	DENND6A
2.835e-298	0.03397	12.77	4.884	4.009e-297	0.5383	DDIAS	DDIAS	DDIAS
3.045e-298	-0.2101	15.52	26.54	4.305e-297	0.4342	PDE5A	PDE5A	PDE5A
3.396e-298	0.04187	17.39	7.746	4.8e-297	0.5459	ZNF850;LOC138267509	ZNF850;LOC138267509	ZNF850;LOC138267509
3.504e-298	0.04254	19.35	8.955	4.952e-297	0.5486	MVK	MVK	MVK
3.678e-298	0.0446	23.68	11.8	5.197e-297	0.5541	ATPSCKMT	ATPSCKMT	ATPSCKMT
3.934e-298	0.1694	67.43	45.63	5.556e-297	0.5826	B3GNTL1	B3GNTL1	B3GNTL1
4.328e-298	0.03928	19.2	8.893	6.112e-297	0.5485	WARS1	WARS1	WARS1
4.655e-298	0.05901	41.43	23.99	6.573e-297	0.5698	STRADA	STRADA	STRADA
4.668e-298	0.04818	25.38	12.98	6.589e-297	0.5561	AASS	AASS	AASS
4.914e-298	0.04315	27.44	14.27	6.935e-297	0.5582	CRYZL1	CRYZL1	CRYZL1
5.471e-298	0.09985	54.26	34.23	7.719e-297	0.5774	SEC24D	SEC24D	SEC24D
6.773e-298	0.06325	13.59	5.457	9.553e-297	0.5399	KIF14	KIF14	KIF14
7.126e-298	0.04021	20.14	9.49	1.005e-296	0.5497	UPRT	UPRT	UPRT
8.019e-298	0.1048	59.67	37.99	1.131e-296	0.5795	STAU1	STAU1	STAU1
9.559e-298	-0.1076	1.489	9.419	1.347e-296	0.4598	TPRG1	TPRG1	TPRG1
1.019e-297	0.1046	60.33	38.62	1.436e-296	0.5798	FRS2	FRS2	FRS2
1.046e-297	-0.3198	9.365	19.59	1.473e-296	0.4423	STXBP5L	STXBP5L	STXBP5L
1.341e-297	0.07389	50.47	30.68	1.889e-296	0.5752	CDC5L	CDC5L	CDC5L
2.036e-297	0.1239	65.23	43.18	2.867e-296	0.5817	MTIF2	MTIF2	MTIF2
2.194e-297	0.2214	96.28	89.69	3.088e-296	0.5879	ATRX	ATRX	ATRX
2.403e-297	0.02932	11.26	3.988	3.383e-296	0.5354	DAW1	DAW1	DAW1
2.603e-297	0.04201	22.77	11.2	3.662e-296	0.553	DDRGK1	DDRGK1	DDRGK1
2.757e-297	0.03401	13.03	5.037	3.879e-296	0.5387	TRMT112	TRMT112	TRMT112
2.802e-297	0.08854	50.59	31.17	3.941e-296	0.5754	HIBADH	HIBADH	HIBADH
3.789e-297	0.05692	37.64	21.42	5.329e-296	0.5671	UBE2V1	UBE2V1	UBE2V1
5.059e-297	0.02355	5.941	1.268	7.113e-296	0.5232	LOC138285774	LOC138285774	LOC138285774
6.037e-297	0.02691	9.858	3.216	8.484e-296	0.5325	GPATCH3	GPATCH3	GPATCH3
7.383e-297	0.04774	30.77	16.56	1.037e-295	0.5613	ACAD8	ACAD8	ACAD8
8.338e-297	0.02902	12.92	4.951	1.171e-295	0.5385	LOC138258916	LOC138258916	LOC138258916
8.42e-297	0.09978	59.25	37.72	1.183e-295	0.5792	TMEM165	TMEM165	TMEM165
1.017e-296	0.03289	17.11	7.503	1.428e-295	0.5453	ZDHHC12	ZDHHC12	ZDHHC12
1.069e-296	0.05718	39.33	22.63	1.501e-295	0.5683	LOC138266948	LOC138266948	LOC138266948
1.205e-296	-0.3015	7.181	17.09	1.691e-295	0.4459	FGF14	FGF14	FGF14
2.495e-296	0.0411	12.48	4.733	3.501e-295	0.5377	KIF22	KIF22	KIF22
4.581e-296	0.04523	28.9	15.29	6.426e-295	0.5594	HACD2	HACD2	HACD2
4.889e-296	0.1698	76.21	54.62	6.856e-295	0.5848	FOXK1	FOXK1	FOXK1
5.017e-296	0.06596	38.66	22.28	7.034e-295	0.5678	ZBTB47	ZBTB47	ZBTB47
5.534e-296	-0.2818	56.22	58.58	7.757e-295	0.4156	PTMA	PTMA	PTMA
6.306e-296	0.1523	66.34	45.66	8.839e-295	0.5822	AGTPBP1	AGTPBP1	AGTPBP1
6.366e-296	0.04203	23.78	11.88	8.92e-295	0.554	SASS6	SASS6	SASS6
7.273e-296	0.128	65.62	43.25	1.019e-294	0.5815	SPRED2	SPRED2	SPRED2
9.018e-296	0.03702	22.24	10.82	1.263e-294	0.5521	PRPF38A	PRPF38A	PRPF38A
1.171e-295	0.2193	87.21	69.4	1.639e-294	0.5868	ZFC3H1	ZFC3H1	ZFC3H1
1.519e-295	-0.1284	0.3528	7.359	2.126e-294	0.4649	SLC25A20;LOC138260946	SLC25A20;LOC138260946	SLC25A20;LOC138260946
1.936e-295	0.06261	28.16	15.19	2.709e-294	0.5591	FZD2	FZD2	FZD2
3.23e-295	0.04237	22.28	10.95	4.519e-294	0.5523	NDUFAB1	NDUFAB1	NDUFAB1
3.837e-295	0.1706	74.39	51.57	5.367e-294	0.584	IFFO1	IFFO1	IFFO1
4.059e-295	0.08672	56.05	34.55	5.677e-294	0.5774	GALC	GALC	GALC
4.804e-295	0.1261	68.23	43.43	6.717e-294	0.5817	SH3D19	SH3D19	SH3D19
5.098e-295	0.1822	77.79	56.94	7.126e-294	0.5851	SIRT1	SIRT1	SIRT1
8.079e-295	0.08353	50.95	31.39	1.129e-293	0.5752	SNX17	SNX17	SNX17
9.437e-295	-0.3958	41.84	46.28	1.319e-293	0.42	MICALL2	MICALL2	MICALL2
1.046e-294	0.04532	30.72	16.55	1.461e-293	0.561	GPAA1	GPAA1	GPAA1
1.208e-294	0.04103	23.48	11.68	1.687e-293	0.5536	ZNF300;LOC138246155	ZNF300;LOC138246155	ZNF300;LOC138246155
1.271e-294	0.07098	48.48	29.25	1.774e-293	0.5737	TRIR	TRIR	TRIR
1.323e-294	0.04128	13.69	5.475	1.846e-293	0.5398	RETSAT;LOC138299535	RETSAT;LOC138299535	RETSAT;LOC138299535
1.467e-294	-0.139	5.111	14.64	2.047e-293	0.45	GVINP1;LOC138260041	GVINP1;LOC138260041	GVINP1;LOC138260041
1.574e-294	0.06601	43.34	25.56	2.197e-293	0.5707	CCPG1	CCPG1	CCPG1
1.675e-294	0.09159	56.15	35.17	2.337e-293	0.5775	ATXN3	ATXN3	ATXN3
1.691e-294	0.03793	26.04	13.32	2.358e-293	0.5563	RBMX2	RBMX2	RBMX2
1.898e-294	0.02734	10.77	3.742	2.646e-293	0.5343	RABL3	RABL3	RABL3
1.929e-294	0.03446	18.47	8.398	2.689e-293	0.5471	PYM1	PYM1	PYM1
1.952e-294	-0.2491	7.31	17.07	2.72e-293	0.4461	ZFPM1	ZFPM1	ZFPM1
2.406e-294	0.0459	28.17	14.89	3.352e-293	0.5587	EIF3G	EIF3G	EIF3G
4.072e-294	0.08013	47.68	28.75	5.672e-293	0.5733	MPP1	MPP1	MPP1
4.19e-294	0.1079	60.75	39.16	5.835e-293	0.5795	COPS2	COPS2	COPS2
4.733e-294	0.04814	30.57	16.49	6.589e-293	0.5609	LRRC40	LRRC40	LRRC40
6.424e-294	-0.1586	1.235	8.906	8.942e-293	0.4612	RAMP1	RAMP1	RAMP1
6.674e-294	0.08956	54.02	33.71	9.288e-293	0.5766	ECT2L	ECT2L	ECT2L
6.907e-294	0.03789	18.28	8.31	9.61e-293	0.5469	EEF2KMT	EEF2KMT	EEF2KMT
8.049e-294	-0.2548	24.3	33.69	1.12e-292	0.4281	PID1	PID1	PID1
9.203e-294	-0.2389	14.52	24.9	1.28e-292	0.4362	CERS2;LOC138267580	CERS2;LOC138267580	CERS2;LOC138267580
9.323e-294	0.04165	26.29	13.55	1.296e-292	0.5566	NCBP2;LOC138260955	NCBP2;LOC138260955	NCBP2;LOC138260955
9.331e-294	0.08551	53.08	32.84	1.297e-292	0.576	MAPK11	MAPK11	MAPK11
1.005e-293	-0.2392	22.49	32.55	1.397e-292	0.4291	CYP4B1;LOC138293482	CYP4B1;LOC138293482	CYP4B1;LOC138293482
1.085e-293	0.03122	14.72	6.081	1.507e-292	0.5414	CBR1;LOC138248698	CBR1;LOC138248698	CBR1;LOC138248698
1.145e-293	0.04004	21.6	10.5	1.591e-292	0.5513	MESD	MESD	MESD
1.184e-293	0.06695	40.79	23.89	1.644e-292	0.5691	ZKSCAN3;LOC138295217	ZKSCAN3;LOC138295217	ZKSCAN3;LOC138295217
1.247e-293	0.05334	34.37	19.22	1.731e-292	0.5642	PPP1R2	PPP1R2	PPP1R2
1.891e-293	0.08689	46.63	28.49	2.625e-292	0.5729	MXI1	MXI1	MXI1
2.219e-293	-0.194	88.61	85.81	3.079e-292	0.4128	RALGAPA2	RALGAPA2	RALGAPA2
2.515e-293	0.0752	44.61	26.55	3.489e-292	0.5714	WDR25	WDR25	WDR25
2.754e-293	0.05401	34.9	19.57	3.82e-292	0.5646	NCR3LG1;LOC138284672	NCR3LG1;LOC138284672	NCR3LG1;LOC138284672
2.782e-293	0.2003	82.45	62.59	3.857e-292	0.5857	DCAF1	DCAF1	DCAF1
3.819e-293	0.03729	21.81	10.6	5.295e-292	0.5515	KIF3B	KIF3B	KIF3B
4.059e-293	0.0378	20.52	9.732	5.627e-292	0.5498	ODF2L	ODF2L	ODF2L
5.044e-293	0.05823	43.34	25.29	6.989e-292	0.5704	PROM1	PROM1	PROM1
5.307e-293	-0.2643	4.114	13.12	7.352e-292	0.4527	ALKAL1	ALKAL1	ALKAL1
8.656e-293	0.06099	38.5	22.17	1.199e-291	0.5673	GFOD2	GFOD2	GFOD2
1.043e-292	0.03682	15.71	6.727	1.444e-291	0.543	DPH3	DPH3	DPH3
1.087e-292	-0.2408	9.489	19.77	1.505e-291	0.4425	A4GNT;LOC138265651	A4GNT;LOC138265651	A4GNT;LOC138265651
1.119e-292	-0.2224	2.911	11.45	1.549e-291	0.4559	F13A1	F13A1	F13A1
1.41e-292	0.1406	69.71	47.33	1.951e-291	0.5824	PAN2	PAN2	PAN2
1.432e-292	0.03434	15.19	6.39	1.981e-291	0.5422	COX7A2L	COX7A2L	COX7A2L
1.624e-292	-0.09981	0.5552	7.683	2.247e-291	0.4642	CYTH4	CYTH4	CYTH4
1.715e-292	-0.111	0.6952	7.938	2.371e-291	0.4636	CEACAM5;LOC138246671	CEACAM5;LOC138246671	CEACAM5;LOC138246671
2.099e-292	0.04333	25.04	12.77	2.902e-291	0.5552	LOC138265797	LOC138265797	LOC138265797
2.232e-292	0.0297	14.69	6.027	3.085e-291	0.5412	CLIC5;LOC138296709	CLIC5;LOC138296709	CLIC5;LOC138296709
2.305e-292	0.0727	48.85	29.57	3.185e-291	0.5737	MTFR1	MTFR1	MTFR1
2.34e-292	0.08915	55.36	34.76	3.233e-291	0.577	UCKL1;LOC138295349	UCKL1;LOC138295349	UCKL1;LOC138295349
2.525e-292	0.03842	16.3	7.096	3.488e-291	0.5439	CCDC62	CCDC62	CCDC62
2.604e-292	0.03897	22.71	11.2	3.596e-291	0.5525	TRIM39;LOC138299216	TRIM39;LOC138299216	TRIM39;LOC138299216
2.872e-292	0.05436	37.89	21.66	3.965e-291	0.5668	ASPG	ASPG	ASPG
3.114e-292	0.1601	72.55	50.66	4.299e-291	0.5833	TENT4B	TENT4B	TENT4B
3.381e-292	0.04329	33.28	18.25	4.666e-291	0.563	ZDHHC15	ZDHHC15	ZDHHC15
3.657e-292	0.04261	30.15	16.16	5.045e-291	0.5603	PICK1	PICK1	PICK1
3.754e-292	0.04059	29.51	15.69	5.178e-291	0.5596	PCMT1;LOC138260254	PCMT1;LOC138260254	PCMT1;LOC138260254
3.954e-292	-0.1043	4.005	13.09	5.452e-291	0.4528	B3GALT4	B3GALT4	B3GALT4
4.873e-292	0.05146	20.34	9.694	6.718e-291	0.5496	PEX5L	PEX5L	PEX5L
5.236e-292	0.07868	50.01	30.56	7.217e-291	0.5743	HELB	HELB	HELB
5.654e-292	0.04583	24.96	12.76	7.789e-291	0.5551	C1GALT1	C1GALT1	C1GALT1
5.653e-292	0.03206	13.27	5.22	7.789e-291	0.5389	POLR1D;LOC138262257	POLR1D;LOC138262257	POLR1D;LOC138262257
8.159e-292	0.1282	68.38	46.19	1.124e-290	0.5819	RAVER2	RAVER2	RAVER2
1.05e-291	0.2314	71.15	48.98	1.446e-290	0.5828	EFNB1	EFNB1	EFNB1
1.075e-291	0.03794	18.22	8.31	1.48e-290	0.5467	ACAT1	ACAT1	ACAT1
1.171e-291	-0.158	11.19	21.85	1.612e-290	0.4401	CISH	CISH	CISH
1.327e-291	0.03404	9.438	3.034	1.826e-290	0.5315	SHISAL2A	SHISAL2A	SHISAL2A
1.339e-291	0.0333	12.99	5.062	1.842e-290	0.5384	ZNF511	ZNF511	ZNF511
1.663e-291	0.04475	26.39	13.73	2.287e-290	0.5566	DGLUCY	DGLUCY	DGLUCY
1.696e-291	0.04994	18.84	8.774	2.332e-290	0.5476	PPM1E	PPM1E	PPM1E
1.899e-291	0.04656	29.67	15.94	2.611e-290	0.5598	SDCBP	SDCBP	SDCBP
3.019e-291	0.03061	13.63	5.426	4.149e-290	0.5394	TLL1	TLL1	TLL1
3.023e-291	0.02513	7.502	2.031	4.154e-290	0.5271	CCDC157	CCDC157	CCDC157
3.272e-291	0.03095	12.84	4.964	4.495e-290	0.5381	ZNF518B	ZNF518B	ZNF518B
3.811e-291	0.03023	11.09	3.957	5.234e-290	0.5348	ENY2	ENY2	ENY2
4.683e-291	0.03954	10.28	3.536	6.43e-290	0.5333	ADGRF5;LOC138296693	ADGRF5;LOC138296693	ADGRF5;LOC138296693
6.591e-291	0.03584	16.31	7.098	9.049e-290	0.5438	CENPO	CENPO	CENPO
6.619e-291	0.03301	15.89	6.833	9.085e-290	0.5432	NDUFS3	NDUFS3	NDUFS3
8.993e-291	0.03577	11.45	4.202	1.234e-289	0.5356	HSD17B6;LOC138292330	HSD17B6;LOC138292330	HSD17B6;LOC138292330
1.684e-290	0.03135	14.85	6.179	2.31e-289	0.5415	INTS12	INTS12	INTS12
1.743e-290	0.04515	21.51	10.5	2.391e-289	0.551	PPP1R36	PPP1R36	PPP1R36
2.164e-290	0.05806	37.48	21.4	2.967e-289	0.5663	PPIH	PPIH	PPIH
2.449e-290	0.05844	40.66	23.63	3.358e-289	0.5685	NIPSNAP2	NIPSNAP2	NIPSNAP2
2.478e-290	0.1027	54.78	34.83	3.397e-289	0.5767	ZNF326;LOC138293229	ZNF326;LOC138293229	ZNF326;LOC138293229
3.914e-290	0.05789	21.11	10.32	5.363e-289	0.5506	ZRANB3	ZRANB3	ZRANB3
4.329e-290	-0.2305	24.09	33.25	5.931e-289	0.4288	RGL2	RGL2	RGL2
5.447e-290	-0.1318	4.908	14.19	7.46e-289	0.4511	TESC	TESC	TESC
6.071e-290	0.05633	36.8	21.02	8.313e-289	0.5658	RALA	RALA	RALA
6.287e-290	0.07379	41.33	24.35	8.607e-289	0.569	CYP2D6;LOC138293868	CYP2D6;LOC138293868	CYP2D6;LOC138293868
9.507e-290	0.0402	30.33	16.29	1.301e-288	0.5602	ZNF624;LOC138295307	ZNF624;LOC138295307	ZNF624;LOC138295307
9.862e-290	0.03485	14.91	6.245	1.349e-288	0.5415	WARS2	WARS2	WARS2
1.064e-289	0.0413	25.6	13.08	1.456e-288	0.5555	GPR63	GPR63	GPR63
1.141e-289	0.04289	28.34	15.07	1.56e-288	0.5584	MED25	MED25	MED25
1.294e-289	0.1728	76.31	55.07	1.769e-288	0.5839	ADNP	ADNP	ADNP
1.405e-289	-0.08654	0.3995	7.331	1.92e-288	0.4652	HEPACAM;LOC138248948	HEPACAM;LOC138248948	HEPACAM;LOC138248948
1.719e-289	0.07886	39.69	23.39	2.35e-288	0.568	ANXA1;LOC138287986	ANXA1;LOC138287986	ANXA1;LOC138287986
1.804e-289	0.0326	12.61	4.849	2.466e-288	0.5376	RFC3	RFC3	RFC3
2.498e-289	0.03358	19.3	8.988	3.412e-288	0.5479	CRNKL1	CRNKL1	CRNKL1
2.545e-289	0.05901	32.62	18.1	3.476e-288	0.5624	SEMA4G	SEMA4G	SEMA4G
2.603e-289	0.08355	52.74	32.75	3.554e-288	0.5754	NR2F6	NR2F6	NR2F6
2.984e-289	0.2285	84.88	66	4.074e-288	0.5855	TMCC1	TMCC1	TMCC1
3.027e-289	0.06677	14.4	6.039	4.132e-288	0.5409	BRINP1	BRINP1	BRINP1
3.551e-289	0.1875	80.25	59.22	4.846e-288	0.5847	DDX46	DDX46	DDX46
4.277e-289	0.0625	41.54	24.38	5.834e-288	0.569	ZDHHC7	ZDHHC7	ZDHHC7
4.683e-289	0.04022	10.28	3.541	6.388e-288	0.5332	GALNT14	GALNT14	GALNT14
5.104e-289	-0.1427	1.51	9.253	6.961e-288	0.4607	FCRL3;LOC138268285	FCRL3;LOC138268285	FCRL3;LOC138268285
5.147e-289	0.05198	39.33	22.6	7.017e-288	0.5674	GOLGA5	GOLGA5	GOLGA5
6.921e-289	0.07288	47.12	28.49	9.433e-288	0.5724	ZNF157;LOC138298708	ZNF157;LOC138298708	ZNF157;LOC138298708
9.286e-289	0.1508	69.44	47.4	1.265e-287	0.5819	SAFB;LOC138267680	SAFB;LOC138267680	SAFB;LOC138267680
1.088e-288	0.08518	53.24	32.58	1.482e-287	0.5753	PPM1H	PPM1H	PPM1H
1.411e-288	-0.1862	6.133	15.8	1.922e-287	0.4486	ADAMTSL3	ADAMTSL3	ADAMTSL3
1.63e-288	0.1404	63.43	41.51	2.22e-287	0.5798	CADM3	CADM3	CADM3
1.827e-288	0.04197	27.03	14.11	2.488e-287	0.5569	ARHGEF16	ARHGEF16	ARHGEF16
1.874e-288	0.04425	23.8	12.03	2.551e-287	0.5535	WDR53	WDR53	WDR53
1.992e-288	-0.2617	28.28	39.47	2.71e-287	0.4252	FOS	FOS	FOS
2.483e-288	0.07113	49.11	29.94	3.379e-287	0.5734	PABIR2	PABIR2	PABIR2
2.847e-288	0.3093	91.43	71.2	3.872e-287	0.5859	APP	APP	APP
3.788e-288	0.06199	44.9	26.67	5.151e-287	0.5709	UBE2J2	UBE2J2	UBE2J2
4.343e-288	0.04343	31.21	16.96	5.904e-287	0.5609	TRMT1	TRMT1	TRMT1
5.054e-288	-0.1068	0.3891	7.273	6.87e-287	0.4655	KLF17	KLF17	KLF17
5.272e-288	0.03247	18.34	8.382	7.164e-287	0.5465	CNOT8	CNOT8	CNOT8
6.827e-288	0.1864	76.36	50.1	9.275e-287	0.5828	DDR2;LOC138301162	DDR2;LOC138301162	DDR2;LOC138301162
7.263e-288	0.03044	12.24	4.65	9.866e-287	0.5369	MRPL48	MRPL48	MRPL48
7.796e-288	0.03016	7.71	2.158	1.059e-286	0.5275	AK9	AK9	AK9
1.009e-287	0.05057	35.42	19.93	1.369e-286	0.5644	USP46	USP46	USP46
1.012e-287	0.04384	33.52	18.53	1.374e-286	0.5628	APEH	APEH	APEH
1.049e-287	0.04045	25.3	13	1.424e-286	0.5551	SYF2	SYF2	SYF2
1.056e-287	0.09552	57.83	36.67	1.433e-286	0.5774	TBC1D2B	TBC1D2B	TBC1D2B
1.237e-287	0.03458	20.8	9.972	1.678e-286	0.5498	MFSD3	MFSD3	MFSD3
1.304e-287	-0.2079	3.684	12.39	1.769e-286	0.4544	ITGAL	ITGAL	ITGAL
1.681e-287	0.03771	19.75	9.333	2.28e-286	0.5485	LOC138268160	LOC138268160	LOC138268160
1.73e-287	0.1978	82.57	62.46	2.345e-286	0.5849	PHRF1	PHRF1	PHRF1
1.768e-287	0.0385	16.23	7.107	2.395e-286	0.5435	CCDC40	CCDC40	CCDC40
1.889e-287	0.04207	31.93	17.44	2.559e-286	0.5614	CTDNEP1	CTDNEP1	CTDNEP1
2.307e-287	-0.2813	20.16	29.55	3.126e-286	0.4322	ARAP3	ARAP3	ARAP3
2.607e-287	0.02178	6.589	1.608	3.531e-286	0.5247	KIF9	KIF9	KIF9
3.034e-287	0.03063	11.81	4.405	4.108e-286	0.536	POLR1C	POLR1C	POLR1C
3.414e-287	0.05023	36	20.21	4.621e-286	0.5647	GET1	GET1	GET1
3.44e-287	-0.1286	1.354	8.972	4.656e-286	0.4614	CLEC4M;LOC138246184	CLEC4M;LOC138246184	CLEC4M;LOC138246184
3.475e-287	0.0447	25.18	12.99	4.702e-286	0.555	SLC37A4	SLC37A4	SLC37A4
4.076e-287	0.2557	88.59	70.45	5.514e-286	0.5856	TRIM69;LOC138304279	TRIM69;LOC138304279	TRIM69;LOC138304279
4.465e-287	-0.2103	81.84	80.25	6.039e-286	0.414	ATXN1	ATXN1	ATXN1
5.11e-287	0.03684	17.12	7.655	6.909e-286	0.5448	DYNLT1	DYNLT1	DYNLT1
5.96e-287	0.02267	6.563	1.601	8.056e-286	0.5246	TEX55	TEX55	TEX55
6.182e-287	-0.1061	2.573	10.96	8.354e-286	0.4573	PCDH19	PCDH19	PCDH19
6.619e-287	-0.09349	1.966	10.03	8.943e-286	0.4592	EMILIN1;LOC138295371	EMILIN1;LOC138295371	EMILIN1;LOC138295371
6.969e-287	0.1208	65.9	43.61	9.414e-286	0.5804	DNAJC11	DNAJC11	DNAJC11
8.835e-287	0.05164	36.16	20.45	1.193e-285	0.5648	TBCCD1	TBCCD1	TBCCD1
8.982e-287	0.05117	26.73	14.13	1.213e-285	0.5567	HAUS3	HAUS3	HAUS3
1.271e-286	0.05164	39.55	22.82	1.715e-285	0.5673	VANGL1	VANGL1	VANGL1
1.381e-286	0.04315	20.89	10.15	1.864e-285	0.5499	BCL7A	BCL7A	BCL7A
1.529e-286	0.04132	25.74	13.32	2.063e-285	0.5555	MRPS11	MRPS11	MRPS11
2.017e-286	0.0386	21.25	10.33	2.72e-285	0.5503	TSNARE1;LOC138261647	TSNARE1;LOC138261647	TSNARE1;LOC138261647
2.135e-286	0.0397	15.12	6.446	2.879e-285	0.5418	TSR2	TSR2	TSR2
2.239e-286	-0.302	61.16	62.6	3.018e-285	0.4161	EEF1A1;LOC138284547	EEF1A1;LOC138284547	EEF1A1;LOC138284547
3.071e-286	0.04181	21.61	10.62	4.14e-285	0.5508	NIPSNAP3A;LOC138300725	NIPSNAP3A;LOC138300725	NIPSNAP3A;LOC138300725
3.28e-286	0.1297	66.83	44.94	4.42e-285	0.5807	INO80	INO80	INO80
4.25e-286	0.1838	81.29	60.13	5.727e-285	0.5844	RBM26;LOC138250391	RBM26;LOC138250391	RBM26;LOC138250391
4.696e-286	0.0401	15.36	6.596	6.327e-285	0.5421	XKR5	XKR5	XKR5
4.809e-286	-0.2151	16.89	27.07	6.478e-285	0.4348	ATP2A3	ATP2A3	ATP2A3
4.968e-286	0.2246	66.06	48.4	6.69e-285	0.5815	POLA1	POLA1	POLA1
5.047e-286	0.0201	4.981	0.9052	6.794e-285	0.5203	LOC138287794	LOC138287794	LOC138287794
5.39e-286	0.03489	19.61	9.256	7.255e-285	0.5482	SPCS3	SPCS3	SPCS3
6.188e-286	0.04656	23.32	11.8	8.327e-285	0.5529	RENBP	RENBP	RENBP
6.312e-286	0.0522	35.65	20.15	8.491e-285	0.5644	NUDT9	NUDT9	NUDT9
6.741e-286	0.07636	51.32	31.44	9.066e-285	0.5741	PIAS3	PIAS3	PIAS3
6.921e-286	0.02818	9.894	3.325	9.306e-285	0.5322	TSFM	TSFM	TSFM
7.227e-286	0.1615	71.15	47.66	9.716e-285	0.5816	FOSL2	FOSL2	FOSL2
9.02e-286	0.0421	22.03	10.88	1.212e-284	0.5512	NIPSNAP3A;LOC138300734	NIPSNAP3A;LOC138300734	NIPSNAP3A;LOC138300734
1.03e-285	-0.2798	51.67	53.73	1.385e-284	0.4184	B4GALT1	B4GALT1	B4GALT1
1.042e-285	0.106	14.37	6.124	1.4e-284	0.5407	DRD3	DRD3	DRD3
1.2e-285	0.09582	53.47	33.77	1.612e-284	0.5754	HDX	HDX	HDX
1.27e-285	0.02745	10.04	3.403	1.705e-284	0.5325	CFAP20DC	CFAP20DC	CFAP20DC
1.58e-285	0.08755	16.14	7.245	2.121e-284	0.5435	HPSE2	HPSE2	HPSE2
1.835e-285	0.04694	35.84	20.16	2.462e-284	0.5644	FIBP	FIBP	FIBP
1.874e-285	-0.1673	5.043	14.22	2.515e-284	0.4514	DENND2C	DENND2C	DENND2C
2.142e-285	-0.142	3.637	12.4	2.874e-284	0.4546	ARTN	ARTN	ARTN
2.509e-285	0.04163	16.44	7.268	3.365e-284	0.5437	TEDC1	TEDC1	TEDC1
2.617e-285	0.0428	31.45	17.17	3.51e-284	0.5608	SNF8	SNF8	SNF8
2.695e-285	0.0383	21.22	10.32	3.613e-284	0.5502	NAF1	NAF1	NAF1
3.085e-285	0.05201	30.21	16.47	4.136e-284	0.5598	TRIM13	TRIM13	TRIM13
3.097e-285	0.05481	33.56	18.81	4.15e-284	0.5627	MEN1	MEN1	MEN1
3.531e-285	0.04219	24.36	12.44	4.731e-284	0.5539	ERI1	ERI1	ERI1
3.54e-285	0.0505	37.82	21.66	4.742e-284	0.5659	ELOA	ELOA	ELOA
3.815e-285	0.04626	28.11	15.01	5.11e-284	0.5578	LYAR	LYAR	LYAR
3.83e-285	0.1097	61.96	40.51	5.128e-284	0.5788	ELP1	ELP1	ELP1
3.959e-285	0.04771	27.72	14.76	5.299e-284	0.5574	RPS16	RPS16	RPS16
4.54e-285	-0.1926	2.272	10.37	6.077e-284	0.4585	CABP5;LOC138304159	CABP5;LOC138304159	CABP5;LOC138304159
4.685e-285	0.02633	8.457	2.559	6.269e-284	0.5291	FAM228B;LOC138296682	FAM228B;LOC138296682	FAM228B;LOC138296682
5.062e-285	0.04913	26.64	14.07	6.771e-284	0.5564	RBX1	RBX1	RBX1
5.32e-285	0.0612	41.2	24.17	7.114e-284	0.5683	RPAP3	RPAP3	RPAP3
6.485e-285	0.03501	10.41	3.632	8.671e-284	0.5333	POLQ	POLQ	POLQ
6.579e-285	0.2303	88.44	72.19	8.795e-284	0.5854	ANKS1A	ANKS1A	ANKS1A
7.335e-285	0.03658	26.99	14.11	9.803e-284	0.5565	ZBTB37	ZBTB37	ZBTB37
1.252e-284	0.07483	47.92	29.27	1.673e-283	0.5724	RCOR3	RCOR3	RCOR3
1.581e-284	0.0356	24.42	12.38	2.111e-283	0.5538	EYA4	EYA4	EYA4
1.707e-284	0.06522	48.13	28.97	2.279e-283	0.5722	ZNF512	ZNF512	ZNF512
1.975e-284	0.07405	50.45	30.9	2.637e-283	0.5736	THOC6	THOC6	THOC6
2.327e-284	0.03593	14.78	6.209	3.107e-283	0.541	CRHR1;LOC138299622	CRHR1;LOC138299622	CRHR1;LOC138299622
2.489e-284	-0.1994	20.25	30.34	3.322e-283	0.432	B2M	B2M	B2M
2.5e-284	0.04405	26.96	14.24	3.335e-283	0.5566	MDH2	MDH2	MDH2
3.16e-284	0.03831	18.47	8.554	4.215e-283	0.5465	ERV3-1;LOC138285084	ERV3-1;LOC138285084	ERV3-1;LOC138285084
3.878e-284	0.08306	51.89	32.36	5.171e-283	0.5744	EHD3	EHD3	EHD3
3.878e-284	0.05683	42.51	24.98	5.171e-283	0.569	IST1	IST1	IST1
4.636e-284	0.2351	90.51	76.56	6.18e-283	0.5855	VPS13D	VPS13D	VPS13D
4.889e-284	0.1776	78.62	57.6	6.516e-283	0.5836	IPO8	IPO8	IPO8
4.943e-284	0.04489	33.93	18.88	6.587e-283	0.5628	VCPIP1	VCPIP1	VCPIP1
5.953e-284	-0.2632	26.32	35.9	7.931e-283	0.4278	SORBS1	SORBS1	SORBS1
6.26e-284	0.03418	16.43	7.24	8.338e-283	0.5436	TRMT61B	TRMT61B	TRMT61B
7.19e-284	0.06784	47.54	28.62	9.575e-283	0.5719	TBCEL	TBCEL	TBCEL
8.441e-284	0.2267	89.32	74.26	1.124e-282	0.5854	UPF1	UPF1	UPF1
9.153e-284	-0.2546	9.09	18.87	1.218e-282	0.4445	ARHGAP9	ARHGAP9	ARHGAP9
9.583e-284	0.05757	41.77	24.59	1.275e-282	0.5685	NBN	NBN	NBN
2.088e-283	0.1369	67.79	46.05	2.778e-282	0.5807	TEX10	TEX10	TEX10
2.673e-283	0.1498	72.48	50.42	3.556e-282	0.5819	TMEM94	TMEM94	TMEM94
2.824e-283	0.0507	33.5	18.73	3.755e-282	0.5625	XNDC1N	XNDC1N	XNDC1N
3.263e-283	0.03392	14.47	6.052	4.338e-282	0.5405	SRP9	SRP9	SRP9
3.298e-283	0.07668	49.75	30.71	4.384e-282	0.5732	TRAFD1	TRAFD1	TRAFD1
4.61e-283	0.08559	54.9	34.52	6.127e-282	0.5756	RAB12	RAB12	RAB12
4.689e-283	0.1686	76.82	54.08	6.229e-282	0.5828	SPAG9;LOC138246226	SPAG9;LOC138246226	SPAG9;LOC138246226
5.471e-283	0.02271	6.916	1.787	7.268e-282	0.5254	TPMT	TPMT	TPMT
5.682e-283	-0.2487	26.32	34.74	7.546e-282	0.4285	EHBP1L1	EHBP1L1	EHBP1L1
6.197e-283	0.02545	8.301	2.485	8.228e-282	0.5287	GCNA	GCNA	GCNA
6.538e-283	0.02174	6.459	1.57	8.679e-282	0.5242	ARHGEF39	ARHGEF39	ARHGEF39
7.162e-283	0.04435	20.16	9.738	9.506e-282	0.5488	C12H19orf12	C12H19orf12	C12H19orf12
9.332e-283	0.06775	47.56	28.83	1.238e-281	0.5719	TXNDC9	TXNDC9	TXNDC9
1.118e-282	0.05631	36.43	20.81	1.483e-281	0.5647	TMUB1	TMUB1	TMUB1
1.124e-282	0.07991	46.59	28.51	1.49e-281	0.5715	FKBP2	FKBP2	FKBP2
1.328e-282	0.1174	60.23	38.63	1.761e-281	0.5777	HECW2	HECW2	HECW2
1.499e-282	0.03909	24.33	12.46	1.987e-281	0.5537	CNPPD1	CNPPD1	CNPPD1
1.525e-282	0.05142	31.29	17.22	2.021e-281	0.5605	BBS1	BBS1	BBS1
1.709e-282	0.04887	40.65	23.58	2.264e-281	0.5675	CWF19L1	CWF19L1	CWF19L1
1.957e-282	0.04344	25.48	13.24	2.593e-281	0.5549	DPYSL2	DPYSL2	DPYSL2
2.089e-282	0.05684	42.26	24.8	2.767e-281	0.5686	ZNF208;LOC138252441	ZNF208;LOC138252441	ZNF208;LOC138252441
2.319e-282	0.04329	29.23	15.72	3.07e-281	0.5585	DALRD3	DALRD3	DALRD3
2.87e-282	0.1264	67.06	45.03	3.799e-281	0.5802	SCAF1	SCAF1	SCAF1
3.032e-282	0.1049	59.91	38.49	4.014e-281	0.5776	OSBPL10	OSBPL10	OSBPL10
4.082e-282	0.06809	47.62	28.79	5.402e-281	0.5718	ESCO1	ESCO1	ESCO1
4.748e-282	0.0464	30.73	16.86	6.282e-281	0.56	U2AF1L4	U2AF1L4	U2AF1L4
6.133e-282	-0.1327	1.261	8.715	8.112e-281	0.4623	IGFBP2	IGFBP2	IGFBP2
6.505e-282	-0.1056	0.524	7.395	8.602e-281	0.4655	TMIGD3;LOC138299930	TMIGD3;LOC138299930	TMIGD3;LOC138299930
6.783e-282	0.0392	22.66	11.35	8.967e-281	0.5517	ZNF346	ZNF346	ZNF346
7.844e-282	0.06712	45.85	27.65	1.037e-280	0.5708	NLRP1;LOC138265492	NLRP1;LOC138265492	NLRP1;LOC138265492
8.243e-282	0.06848	47.02	28.32	1.089e-280	0.5714	SECISBP2	SECISBP2	SECISBP2
8.471e-282	0.1263	65.9	44.22	1.119e-280	0.5798	MORC2	MORC2	MORC2
9.779e-282	0.03431	19.4	9.165	1.292e-280	0.5476	GTPBP6	GTPBP6	GTPBP6
1.028e-281	0.0609	46.24	27.68	1.358e-280	0.5709	ZNF84;LOC138248903	ZNF84;LOC138248903	ZNF84;LOC138248903
1.243e-281	0.04944	34.65	19.47	1.641e-280	0.5631	SLC37A3	SLC37A3	SLC37A3
1.287e-281	0.03611	18.93	8.874	1.699e-280	0.547	DERL2	DERL2	DERL2
1.979e-281	0.08773	53.66	33.74	2.611e-280	0.5749	ZNF687	ZNF687	ZNF687
1.981e-281	0.06488	41.3	24.31	2.614e-280	0.568	SHROOM3	SHROOM3	SHROOM3
2.253e-281	0.1387	65.19	41.29	2.972e-280	0.5789	FAAH;LOC138293508	FAAH;LOC138293508	FAAH;LOC138293508
2.869e-281	0.06304	45.81	27.52	3.784e-280	0.5707	HECTD3	HECTD3	HECTD3
3.097e-281	0.04507	25.92	13.57	4.083e-280	0.5553	EPHA1	EPHA1	EPHA1
3.725e-281	0.04031	26.74	14.05	4.911e-280	0.556	MEX3C	MEX3C	MEX3C
3.735e-281	0.1232	66.15	44.1	4.923e-280	0.5797	UBE2D4	UBE2D4	UBE2D4
3.776e-281	0.1281	66.36	42.51	4.975e-280	0.5793	ZFHX3	ZFHX3	ZFHX3
5.314e-281	0.06638	14.26	6.059	7e-280	0.5402	WNT2B	WNT2B	WNT2B
6.738e-281	0.1121	63.84	41.47	8.875e-280	0.5787	RHOT1	RHOT1	RHOT1
7.876e-281	0.03417	19.08	8.942	1.037e-279	0.5471	COQ6	COQ6	COQ6
1.023e-280	0.04737	34.22	19.19	1.347e-279	0.5627	GCDH	GCDH	GCDH
1.029e-280	-0.1458	3.44	11.99	1.354e-279	0.4557	ABCC9	ABCC9	ABCC9
1.037e-280	0.03439	20.18	9.679	1.364e-279	0.5485	ZBTB8A;LOC138284513	ZBTB8A;LOC138284513	ZBTB8A;LOC138284513
1.102e-280	0.1166	61.5	39.67	1.45e-279	0.5779	TIAM2	TIAM2	TIAM2
1.159e-280	0.03992	32.93	18.19	1.524e-279	0.5616	SLC22A31	SLC22A31	SLC22A31
1.303e-280	0.1977	86.28	67.49	1.714e-279	0.5844	EIF5	EIF5	EIF5
1.306e-280	0.06309	45.41	27.18	1.717e-279	0.5703	SPAG7	SPAG7	SPAG7
1.371e-280	0.09984	55.18	35.57	1.803e-279	0.5757	HNRNPUL1	HNRNPUL1	HNRNPUL1
1.431e-280	0.03383	16.43	7.281	1.881e-279	0.5434	COX7B	COX7B	COX7B
1.65e-280	0.03799	20.68	10	2.167e-279	0.5491	LOC138245626	LOC138245626	LOC138245626
1.703e-280	0.156	70.51	48.65	2.237e-279	0.581	ZNF462	ZNF462	ZNF462
1.957e-280	-0.126	1.209	8.57	2.57e-279	0.4627	TYROBP	TYROBP	TYROBP
2.08e-280	-0.1241	1.442	8.99	2.731e-279	0.4618	NOTCH4	NOTCH4	NOTCH4
2.094e-280	0.05422	38.21	22.09	2.749e-279	0.5658	TAF15	TAF15	TAF15
2.541e-280	0.02957	12.82	5.05	3.335e-279	0.5375	LOC138288604	LOC138288604	LOC138288604
2.687e-280	0.1565	74.01	52.07	3.525e-279	0.5819	BRD1	BRD1	BRD1
2.808e-280	0.09586	54.93	34.92	3.684e-279	0.5754	ACLY	ACLY	ACLY
3.425e-280	-0.1878	4.062	12.9	4.491e-279	0.4541	KCNQ4	KCNQ4	KCNQ4
3.587e-280	0.03798	21.05	10.27	4.704e-279	0.5496	ACAD11	ACAD11	ACAD11
3.647e-280	0.04898	31.93	17.72	4.781e-279	0.5609	RPL27	RPL27	RPL27
9.764e-280	0.03461	18.18	8.4	1.28e-278	0.5458	ITK	ITK	ITK
1.104e-279	0.03587	22.11	10.97	1.447e-278	0.5508	RNMT	RNMT	RNMT
1.194e-279	0.1139	64.13	42.27	1.565e-278	0.5788	VPS35	VPS35	VPS35
1.311e-279	0.05218	24.1	12.44	1.717e-278	0.5533	FGF2	FGF2	FGF2
1.492e-279	0.1042	29.87	17.38	1.953e-278	0.5599	LIG1	LIG1	LIG1
1.794e-279	0.0605	32.47	18.13	2.349e-278	0.5613	NCMAP	NCMAP	NCMAP
2.059e-279	0.03599	12.45	4.877	2.695e-278	0.5369	DNAI3	DNAI3	DNAI3
2.358e-279	-0.1006	1.748	9.454	3.086e-278	0.4609	RCSD1	RCSD1	RCSD1
2.443e-279	0.0207	5.297	1.067	3.197e-278	0.5211	IL7	IL7	IL7
2.771e-279	0.05071	37.28	21.34	3.625e-278	0.5649	ZBED4	ZBED4	ZBED4
2.799e-279	-0.09002	1.748	9.462	3.661e-278	0.4608	NOD2	NOD2	NOD2
3.006e-279	0.05311	38.67	22.43	3.931e-278	0.5659	C3_1H11orf58	C3-1H11orf58	C3-1H11orf58
3.026e-279	0.1818	77.35	55.34	3.955e-278	0.5825	SMS	SMS	SMS
3.261e-279	0.06643	51.28	31.32	4.261e-278	0.5732	PAK4	PAK4	PAK4
3.332e-279	0.09187	56.1	35.76	4.353e-278	0.5757	GABPA	GABPA	GABPA
3.917e-279	0.03586	18.97	8.957	5.117e-278	0.5469	PSMB5;LOC138299715	PSMB5;LOC138299715	PSMB5;LOC138299715
4.004e-279	0.03621	18.05	8.335	5.23e-278	0.5456	LCA5	LCA5	LCA5
4.272e-279	0.02967	12.2	4.697	5.578e-278	0.5364	TWNK	TWNK	TWNK
5.242e-279	-0.08682	0.3787	7.062	6.843e-278	0.4665	IL18RAP	IL18RAP	IL18RAP
6.392e-279	0.08276	49.44	30.56	8.343e-278	0.5725	LYRM4	LYRM4	LYRM4
7.334e-279	0.04251	22.48	11.29	9.57e-278	0.5513	SPTBN4	SPTBN4	SPTBN4
7.758e-279	0.08928	56.49	35.83	1.012e-277	0.5757	PPM1B	PPM1B	PPM1B
1.076e-278	-0.0951	0.7316	7.71	1.403e-277	0.4649	GALNT6	GALNT6	GALNT6
1.419e-278	-0.09481	0.5188	7.325	1.851e-277	0.4658	SIGLEC7;LOC138246555	SIGLEC7;LOC138246555	SIGLEC7;LOC138246555
1.642e-278	0.03066	12.78	5.057	2.141e-277	0.5374	NDUFB2	NDUFB2	NDUFB2
1.644e-278	0.04446	31.04	17.04	2.143e-277	0.5599	PRELID1	PRELID1	PRELID1
1.737e-278	0.08883	60.22	38.05	2.264e-277	0.5769	ATP6V0E1	ATP6V0E1	ATP6V0E1
1.801e-278	0.06129	41.59	24.65	2.347e-277	0.5679	PATL1	PATL1	PATL1
2.133e-278	0.04878	28.29	15.24	2.779e-277	0.5574	RETREG1	RETREG1	RETREG1
2.349e-278	0.03965	27.14	14.38	3.059e-277	0.5562	FEM1C	FEM1C	FEM1C
2.56e-278	0.06778	50.63	30.97	3.333e-277	0.5728	ERCC6	ERCC6	ERCC6
3.345e-278	0.03788	25.53	13.22	4.354e-277	0.5545	SLAIN2;LOC138262255	SLAIN2;LOC138262255	SLAIN2;LOC138262255
3.505e-278	0.2339	92.68	81.36	4.561e-277	0.5848	YEATS2	YEATS2	YEATS2
3.797e-278	0.06801	47.12	28.49	4.941e-277	0.571	USP30	USP30	USP30
4.157e-278	0.03409	26.89	14.08	5.408e-277	0.5558	ZNF154;LOC138249620	ZNF154;LOC138249620	ZNF154;LOC138249620
4.67e-278	0.1082	59.42	38.64	6.073e-277	0.577	SRSF4;LOC138284906	SRSF4;LOC138284906	SRSF4;LOC138284906
8.163e-278	0.02669	7.689	2.209	1.061e-276	0.5271	RND1	RND1	RND1
1.066e-277	0.04437	26.38	13.94	1.386e-276	0.5555	TRIM69;LOC138301390	TRIM69;LOC138301390	TRIM69;LOC138301390
1.113e-277	0.05534	34.65	19.72	1.447e-276	0.5629	NAGLU	NAGLU	NAGLU
1.265e-277	0.03518	25.14	12.99	1.644e-276	0.554	GID4	GID4	GID4
1.362e-277	0.04066	20.4	9.913	1.77e-276	0.5486	DUSP23	DUSP23	DUSP23
1.515e-277	-0.1352	4.275	13.11	1.968e-276	0.4539	NFATC2	NFATC2	NFATC2
2.363e-277	0.05925	46.74	28.06	3.069e-276	0.5706	UNC45A	UNC45A	UNC45A
2.732e-277	0.03791	22.74	11.41	3.546e-276	0.5514	CNIH4	CNIH4	CNIH4
3.201e-277	0.1099	61.77	40.24	4.155e-276	0.5776	GRAMD4	GRAMD4	GRAMD4
3.325e-277	-0.2817	16	26.2	4.315e-276	0.4367	NEGR1	NEGR1	NEGR1
4.09e-277	0.1668	77.3	56.1	5.307e-276	0.5823	PPP4R3B	PPP4R3B	PPP4R3B
4.42e-277	0.1774	78.38	56.92	5.734e-276	0.5825	GALNT1	GALNT1	GALNT1
5.125e-277	0.1203	65.32	43.58	6.646e-276	0.5789	DNMT3B	DNMT3B	DNMT3B
7.409e-277	-0.4389	43.56	46.58	9.606e-276	0.4222	ABCG2;LOC138299827	ABCG2;LOC138299827	ABCG2;LOC138299827
1.053e-276	0.1	58.57	37.78	1.364e-275	0.5764	ZNF182;LOC138281632	ZNF182;LOC138281632	ZNF182;LOC138281632
1.097e-276	0.03997	27.01	14.29	1.422e-275	0.5559	MTPAP	MTPAP	MTPAP
1.14e-276	0.0944	58.51	37.53	1.477e-275	0.5763	PPP4C	PPP4C	PPP4C
1.161e-276	0.05752	41.62	24.62	1.505e-275	0.5677	TFG	TFG	TFG
1.207e-276	0.03193	23.05	11.59	1.563e-275	0.5516	ETAA1	ETAA1	ETAA1
1.428e-276	0.04055	28.85	15.58	1.849e-275	0.5577	AMT	AMT	AMT
1.611e-276	-0.1155	0.6589	7.521	2.086e-275	0.4655	GP1BB	GP1BB	GP1BB
1.66e-276	0.04234	22.65	11.42	2.149e-275	0.5513	LOC138259465	LOC138259465	LOC138259465
1.853e-276	0.01628	4.088	0.5931	2.397e-275	0.5174	ATP6V0A4;LOC138287520	ATP6V0A4;LOC138287520	ATP6V0A4;LOC138287520
2.069e-276	0.03778	20.96	10.26	2.676e-275	0.5492	NUDT12	NUDT12	NUDT12
2.259e-276	0.03243	27.26	14.37	2.922e-275	0.556	ZNF410	ZNF410	ZNF410
2.275e-276	-0.09372	0.5344	7.295	2.942e-275	0.466	CD300E;LOC138299814	CD300E;LOC138299814	CD300E;LOC138299814
2.626e-276	0.08057	51.5	32.15	3.396e-275	0.5732	COPB1	COPB1	COPB1
2.986e-276	0.09651	52.96	33.74	3.859e-275	0.5741	ZNF615;LOC138296083	ZNF615;LOC138296083	ZNF615;LOC138296083
4.053e-276	0.01776	4.145	0.6176	5.238e-275	0.5176	CYP2J2;LOC138268489	CYP2J2;LOC138268489	CYP2J2;LOC138268489
4.268e-276	0.04597	33.51	18.8	5.514e-275	0.5617	LRRC41	LRRC41	LRRC41
4.358e-276	0.03543	23.79	12.12	5.63e-275	0.5525	PPP6C	PPP6C	PPP6C
5.067e-276	0.03371	14.24	5.974	6.544e-275	0.5397	TOMT;LOC138245683	TOMT;LOC138245683	TOMT;LOC138245683
5.868e-276	0.2639	86.86	62.33	7.576e-275	0.5833	NCKAP1	NCKAP1	NCKAP1
8.783e-276	0.07997	51.2	31.65	1.134e-274	0.5729	CIPC	CIPC	CIPC
9.928e-276	0.1369	71.03	49.35	1.281e-274	0.5805	CAND1	CAND1	CAND1
1.018e-275	0.1294	62.53	42.55	1.314e-274	0.5782	RANGAP1	RANGAP1	RANGAP1
1.196e-275	0.04181	23.76	12.15	1.543e-274	0.5524	SMAD5	SMAD5	SMAD5
1.433e-275	0.04996	24.23	12.69	1.848e-274	0.5532	BTG1	BTG1	BTG1
1.508e-275	0.1165	58.57	38.06	1.945e-274	0.5763	FGGY	FGGY	FGGY
1.612e-275	0.07372	46.87	28.6	2.079e-274	0.5707	ADSS2	ADSS2	ADSS2
1.734e-275	0.1383	68.72	47.04	2.234e-274	0.5798	RSBN1L	RSBN1L	RSBN1L
2.824e-275	-0.118	0.9806	8.075	3.639e-274	0.4642	PILRA;LOC138246041	PILRA;LOC138246041	PILRA;LOC138246041
2.968e-275	0.08932	56.19	35.66	3.824e-274	0.5751	PLA2G6	PLA2G6	PLA2G6
3.233e-275	0.0877	52.07	32.92	4.164e-274	0.5735	SRBD1	SRBD1	SRBD1
4.005e-275	0.04756	39.8	23.15	5.158e-274	0.5662	ZNF606;LOC138268234	ZNF606;LOC138268234	ZNF606;LOC138268234
4.403e-275	0.03238	14.51	6.153	5.669e-274	0.5401	PLPBP	PLPBP	PLPBP
4.78e-275	0.01604	27.68	14.33	6.153e-274	0.556	DENND2D	DENND2D	DENND2D
5.627e-275	0.05508	41.01	24.16	7.242e-274	0.567	CHFR	CHFR	CHFR
5.882e-275	0.05972	46.05	27.7	7.568e-274	0.57	WDR20;LOC138259840	WDR20;LOC138259840	WDR20;LOC138259840
6.643e-275	0.04063	20.36	9.955	8.545e-274	0.5484	S100A16;LOC138268443	S100A16;LOC138268443	S100A16;LOC138268443
7.661e-275	-0.3737	53	57.95	9.853e-274	0.419	ZNFX1;LOC138280126	ZNFX1;LOC138280126	ZNFX1;LOC138280126
9.831e-275	0.04753	30.48	16.79	1.264e-273	0.5591	MTX2	MTX2	MTX2
1.642e-274	0.09125	56.19	35.82	2.111e-273	0.5751	UBE2K	UBE2K	UBE2K
2.1e-274	0.03951	27.33	14.52	2.699e-273	0.556	SAP30	SAP30	SAP30
2.142e-274	0.038	17.59	8.148	2.753e-273	0.5447	ISOC1	ISOC1	ISOC1
2.349e-274	0.1891	81.14	60.7	3.018e-273	0.5826	CABIN1	CABIN1	CABIN1
4.31e-274	0.3019	87.78	59.79	5.536e-273	0.5827	MAGI2	MAGI2	MAGI2
6.013e-274	0.08558	54.78	34.59	7.721e-273	0.5744	RNF170	RNF170	RNF170
6.537e-274	0.03717	25.45	13.26	8.393e-273	0.5541	MRPL30	MRPL30	MRPL30
7.322e-274	0.06489	45	27.17	9.399e-273	0.5694	TMEM184C	TMEM184C	TMEM184C
7.519e-274	0.09365	58.88	37.9	9.649e-273	0.5761	ZCCHC8	ZCCHC8	ZCCHC8
7.978e-274	0.1506	72.8	50.21	1.024e-272	0.5805	PTBP1	PTBP1	PTBP1
8.247e-274	0.04184	16.23	7.271	1.058e-272	0.5427	WHRN	WHRN	WHRN
1.071e-273	0.0429	30.62	16.78	1.373e-272	0.559	CTSA;LOC138303937	CTSA;LOC138303937	CTSA;LOC138303937
1.122e-273	0.03142	15.99	7.067	1.438e-272	0.5423	GPN2	GPN2	GPN2
1.279e-273	0.05139	14.84	6.434	1.639e-272	0.5406	SUSD5	SUSD5	SUSD5
1.363e-273	0.1607	76.32	54.95	1.747e-272	0.5815	SEC24B	SEC24B	SEC24B
1.364e-273	0.03106	14.79	6.326	1.748e-272	0.5404	EXD2	EXD2	EXD2
1.721e-273	-0.1004	2.667	10.76	2.205e-272	0.4586	FPR2;LOC138246613	FPR2;LOC138246613	FPR2;LOC138246613
1.873e-273	0.097	56.6	36.3	2.398e-272	0.5752	CS	CS	CS
1.91e-273	0.03615	18.94	8.973	2.446e-272	0.5464	ACSS2	ACSS2	ACSS2
2.08e-273	0.01961	5.09	1.003	2.663e-272	0.5203	TESK1;LOC138301219	TESK1;LOC138301219	TESK1;LOC138301219
2.151e-273	0.03267	15.86	7	2.753e-272	0.5421	POLR2E	POLR2E	POLR2E
2.837e-273	-0.3712	71.29	68.16	3.63e-272	0.4171	RALGPS1	RALGPS1	RALGPS1
2.869e-273	0.03707	21.59	10.74	3.671e-272	0.5498	UQCRC1	UQCRC1	UQCRC1
3.079e-273	0.04926	17.89	8.384	3.938e-272	0.5451	SGO2	SGO2	SGO2
3.375e-273	0.0338	17.67	8.16	4.316e-272	0.5447	TSR3	TSR3	TSR3
6.422e-273	0.0578	19.38	9.488	8.211e-272	0.5473	BTG3;LOC138246572	BTG3;LOC138246572	BTG3;LOC138246572
6.488e-273	0.05875	37.99	22.1	8.294e-272	0.5648	GPI	GPI	GPI
6.493e-273	0.03815	25.92	13.6	8.298e-272	0.5545	COIL	COIL	COIL
7.064e-273	0.04276	30.37	16.7	9.026e-272	0.5588	TTI2	TTI2	TTI2
8.892e-273	0.03085	13.66	5.634	1.136e-271	0.5386	PALB2	PALB2	PALB2
1.228e-272	0.03502	22.81	11.51	1.569e-271	0.5511	THAP3	THAP3	THAP3
1.256e-272	-0.2711	29.13	37.2	1.604e-271	0.4282	AR	AR	AR
1.313e-272	0.04226	22.14	11.14	1.677e-271	0.5504	SARS2	SARS2	SARS2
1.368e-272	0.06815	44.55	26.93	1.747e-271	0.569	C3_1H11orf24	C3-1H11orf24	C3-1H11orf24
2.633e-272	-0.1823	17.39	27.59	3.36e-271	0.4359	TMEM176B;LOC138293695	TMEM176B;LOC138293695	TMEM176B;LOC138293695
2.835e-272	-0.2583	31.47	39.06	3.617e-271	0.4271	PHLDB2	PHLDB2	PHLDB2
3.005e-272	0.08716	57.55	36.63	3.834e-271	0.5752	CNOT10	CNOT10	CNOT10
3.795e-272	-0.1566	85.92	80.59	4.839e-271	0.4162	DNM2	DNM2	DNM2
3.915e-272	0.05118	42.08	24.8	4.992e-271	0.5673	ZNF300;LOC138286355	ZNF300;LOC138286355	ZNF300;LOC138286355
4.767e-272	0.03156	16.56	7.464	6.077e-271	0.543	EMC3;LOC138261039	EMC3;LOC138261039	EMC3;LOC138261039
5.263e-272	0.0315	18.93	8.949	6.708e-271	0.5463	NSL1	NSL1	NSL1
7.776e-272	0.03503	25.22	13.12	9.908e-271	0.5536	ISG20L2	ISG20L2	ISG20L2
8.467e-272	0.07888	46.37	27.28	1.079e-270	0.5694	SLC6A2	SLC6A2	SLC6A2
8.558e-272	0.1715	78.86	57.58	1.09e-270	0.5818	SMAD2	SMAD2	SMAD2
9.003e-272	0.04062	27.69	14.86	1.146e-270	0.5562	MRPS18A	MRPS18A	MRPS18A
1.088e-271	0.04417	35.49	20.14	1.385e-270	0.5627	RNF115	RNF115	RNF115
1.381e-271	0.03034	14.05	5.889	1.758e-270	0.5391	COX11	COX11	COX11
1.485e-271	0.08697	58.1	36.78	1.889e-270	0.5753	WIPF2	WIPF2	WIPF2
1.554e-271	0.2442	82.62	62.42	1.977e-270	0.5825	SLC4A11	SLC4A11	SLC4A11
1.746e-271	0.05968	45.76	27.58	2.221e-270	0.5695	EHMT2	EHMT2	EHMT2
2.586e-271	0.07082	47.19	28.93	3.289e-270	0.5704	BAK1	BAK1	BAK1
2.614e-271	0.01697	3.928	0.5523	3.323e-270	0.5168	RASSF6	RASSF6	RASSF6
2.862e-271	0.05004	28.23	15.37	3.638e-270	0.5568	ZIK1;LOC138259866	ZIK1;LOC138259866	ZIK1;LOC138259866
3.574e-271	0.1179	65.51	43.53	4.542e-270	0.5781	GLCE	GLCE	GLCE
3.622e-271	0.04781	37.18	21.42	4.602e-270	0.564	HELQ	HELQ	HELQ
3.629e-271	0.07042	44.04	26.61	4.61e-270	0.5686	CYP46A1;LOC138260125	CYP46A1;LOC138260125	CYP46A1;LOC138260125
3.861e-271	-0.2492	13.37	23.15	4.904e-270	0.4405	PNP;LOC138299769	PNP;LOC138299769	PNP;LOC138299769
4.331e-271	0.09069	54.17	34.47	5.499e-270	0.5738	SNX30	SNX30	SNX30
5.893e-271	0.03532	25.14	13.03	7.481e-270	0.5534	KANK1;LOC138268689	KANK1;LOC138268689	KANK1;LOC138268689
6.664e-271	0.04507	21.44	10.81	8.457e-270	0.5496	KIAA0040	KIAA0040	KIAA0040
6.664e-271	0.05702	33.87	19.42	8.457e-270	0.5617	SMYD2	SMYD2	SMYD2
8.22e-271	0.03457	28.13	15.06	1.043e-269	0.5564	BLOC1S6	BLOC1S6	BLOC1S6
9.498e-271	0.04039	21.88	10.98	1.205e-269	0.5499	DHRS13;LOC138285816	DHRS13;LOC138285816	DHRS13;LOC138285816
9.72e-271	0.03162	13.73	5.715	1.233e-269	0.5386	LOC138274219	LOC138274219	LOC138274219
1.143e-270	0.046	41.06	23.88	1.449e-269	0.5663	ATG3	ATG3	ATG3
1.161e-270	0.02985	15.22	6.621	1.472e-269	0.5409	MED21	MED21	MED21
1.283e-270	0.1448	70.48	48.59	1.626e-269	0.5796	UQCC1	UQCC1	UQCC1
1.332e-270	0.03873	23.56	12.12	1.688e-269	0.5518	EIF4E2;LOC138266916	EIF4E2;LOC138266916	EIF4E2;LOC138266916
1.409e-270	0.08405	45.46	27.67	1.784e-269	0.5693	FIGN;LOC138292312	FIGN;LOC138292312	FIGN;LOC138292312
1.586e-270	-0.09798	0.9702	7.959	2.009e-269	0.4648	SASH3	SASH3	SASH3
1.612e-270	-0.171	4.758	13.64	2.041e-269	0.4536	MSMB;LOC138300720	MSMB;LOC138300720	MSMB;LOC138300720
1.82e-270	-0.1195	0.2439	6.609	2.304e-269	0.4681	LOC138295704	LOC138295704	LOC138295704
1.932e-270	0.1648	74.7	49.56	2.446e-269	0.58	ABI2	ABI2	ABI2
2.283e-270	0.03926	25.28	13.24	2.889e-269	0.5536	RDH13	RDH13	RDH13
2.387e-270	0.04349	32.58	18.2	3.02e-269	0.5603	TMEM170A	TMEM170A	TMEM170A
2.774e-270	0.03662	25.03	13.05	3.51e-269	0.5533	SLC25A44	SLC25A44	SLC25A44
3.139e-270	-0.1918	8.291	17.82	3.97e-269	0.4472	PAPLN	PAPLN	PAPLN
3.194e-270	0.1737	77.72	56.98	4.039e-269	0.5814	MTDH	MTDH	MTDH
3.236e-270	0.02404	4.561	0.8039	4.09e-269	0.5188	LOC138247324	LOC138247324	LOC138247324
3.734e-270	0.02916	12.21	4.796	4.72e-269	0.536	TCTN2	TCTN2	TCTN2
4.157e-270	0.05191	39.95	23.44	5.253e-269	0.5658	RBM45	RBM45	RBM45
4.605e-270	0.02242	11.54	4.353	5.818e-269	0.5347	ANKLE1	ANKLE1	ANKLE1
4.806e-270	0.07545	52.99	33.03	6.071e-269	0.573	SMARCE1	SMARCE1	SMARCE1
5.238e-270	0.02706	11.88	4.575	6.615e-269	0.5353	ANAPC5	ANAPC5	ANAPC5
5.326e-270	0.03302	18.35	8.647	6.723e-269	0.5454	CCDC137	CCDC137	CCDC137
5.649e-270	0.2389	83.01	57.54	7.13e-269	0.5817	SPRED1	SPRED1	SPRED1
7.089e-270	-0.2046	5.65	14.73	8.945e-269	0.4518	SPNS2;LOC138286528	SPNS2;LOC138286528	SPNS2;LOC138286528
7.134e-270	0.05198	43.33	25.75	9.001e-269	0.5678	HACE1	HACE1	HACE1
7.586e-270	-0.2504	18.91	28.53	9.569e-269	0.4353	RAB11FIP5	RAB11FIP5	RAB11FIP5
8.794e-270	0.2209	88.39	72.24	1.109e-268	0.5831	CHD8	CHD8	CHD8
1.192e-269	0.03963	13.57	5.647	1.503e-268	0.5383	NNMT;LOC138285071	NNMT;LOC138285071	NNMT;LOC138285071
1.281e-269	0.08022	44.42	27.49	1.615e-268	0.5689	MYEF2	MYEF2	MYEF2
1.459e-269	0.03754	31.35	17.32	1.839e-268	0.5592	PLAGL2	PLAGL2	PLAGL2
1.896e-269	0.06801	49.57	30.49	2.389e-268	0.5713	RNF40	RNF40	RNF40
1.928e-269	0.03137	28.81	15.51	2.429e-268	0.5569	LOC138259614	LOC138259614	LOC138259614
1.938e-269	0.0732	44.2	27.11	2.441e-268	0.5687	ZRANB2	ZRANB2	ZRANB2
2.097e-269	0.03413	23.3	11.84	2.641e-268	0.5513	AP5M1	AP5M1	AP5M1
2.374e-269	0.02672	9.375	3.153	2.989e-268	0.5305	NDC80	NDC80	NDC80
2.5e-269	0.08111	69.11	42.9	3.147e-268	0.5779	ROBO1	ROBO1	ROBO1
2.512e-269	0.02993	7.803	2.315	3.162e-268	0.5271	PARPBP	PARPBP	PARPBP
2.527e-269	0.04591	32.86	18.39	3.179e-268	0.5605	ABCC2;LOC138249903	ABCC2;LOC138249903	ABCC2;LOC138249903
2.708e-269	0.06114	45.59	27.49	3.406e-268	0.5691	RABGGTA	RABGGTA	RABGGTA
2.779e-269	0.0354	20.92	10.34	3.495e-268	0.5487	SRSF10	SRSF10	SRSF10
3.179e-269	0.04553	34.54	19.65	3.998e-268	0.5618	EIF2B4	EIF2B4	EIF2B4
3.771e-269	0.07103	51.8	32.05	4.741e-268	0.5722	ATP6V1B2	ATP6V1B2	ATP6V1B2
4.151e-269	0.06419	49.43	30.34	5.218e-268	0.5711	CRTC1	CRTC1	CRTC1
5.592e-269	0.08632	54.56	34.45	7.027e-268	0.5736	ZNF300;LOC138261605	ZNF300;LOC138261605	ZNF300;LOC138261605
5.756e-269	0.02946	10.9	4.036	7.231e-268	0.5335	ENO4	ENO4	ENO4
8.55e-269	0.0263	10.21	3.622	1.074e-267	0.5321	KATNAL1	KATNAL1	KATNAL1
1.297e-268	0.05926	12.03	4.745	1.628e-267	0.5357	PDZRN4	PDZRN4	PDZRN4
1.365e-268	0.07412	43.61	26.53	1.714e-267	0.5681	LATS2	LATS2	LATS2
1.436e-268	0.03696	29.53	16.09	1.803e-267	0.5575	KCTD10	KCTD10	KCTD10
1.477e-268	0.02553	13.33	5.459	1.853e-267	0.5378	SUMF2	SUMF2	SUMF2
1.533e-268	0.04882	32.26	18.22	1.923e-267	0.5601	SPEN;LOC138266946	SPEN;LOC138266946	SPEN;LOC138266946
1.602e-268	0.06783	49.38	30.43	2.009e-267	0.5711	CEP104	CEP104	CEP104
1.77e-268	0.0352	30.04	16.41	2.22e-267	0.5579	CCDC28A	CCDC28A	CCDC28A
1.907e-268	0.03941	25.43	13.39	2.391e-267	0.5536	UBA5	UBA5	UBA5
2.063e-268	0.03559	22.04	11.07	2.587e-267	0.5499	BORCS5	BORCS5	BORCS5
2.339e-268	0.03482	22.91	11.63	2.932e-267	0.5508	SMG9	SMG9	SMG9
2.858e-268	0.1395	71.12	46.4	3.581e-267	0.5788	FERMT2	FERMT2	FERMT2
3.003e-268	0.01879	5.194	1.069	3.763e-267	0.5205	LOC138266844	LOC138266844	LOC138266844
4.056e-268	0.08252	55.39	35.1	5.081e-267	0.5738	SEC22B	SEC22B	SEC22B
4.957e-268	0.08081	33.26	19.6	6.208e-267	0.5614	AFF3	AFF3	AFF3
5.199e-268	0.04802	36.13	20.75	6.509e-267	0.5629	ZFPL1	ZFPL1	ZFPL1
6.676e-268	0.03204	15.76	7.011	8.357e-267	0.5416	ALG8	ALG8	ALG8
7.279e-268	0.05917	41.03	24.47	9.11e-267	0.5664	UCHL5	UCHL5	UCHL5
9.795e-268	0.02825	13.92	5.83	1.226e-266	0.5387	ZNF649;LOC138266961	ZNF649;LOC138266961	ZNF649;LOC138266961
1.037e-267	0.03218	20.37	9.957	1.297e-266	0.5478	WDR83	WDR83	WDR83
1.326e-267	0.144	71.85	46.98	1.658e-266	0.5789	CNNM2	CNNM2	CNNM2
1.442e-267	0.05136	37.28	21.61	1.804e-266	0.5637	IMPACT	IMPACT	IMPACT
1.581e-267	0.05049	33.65	19.2	1.977e-266	0.5611	ZW10	ZW10	ZW10
2.268e-267	0.08543	52.69	33.2	2.835e-266	0.5726	ELMO2	ELMO2	ELMO2
2.565e-267	0.03016	15.82	7.019	3.205e-266	0.5416	ADPRM;LOC138246129	ADPRM;LOC138246129	ADPRM;LOC138246129
2.784e-267	0.02881	10.84	4.015	3.478e-266	0.5333	MRPS10	MRPS10	MRPS10
2.819e-267	0.03528	29.16	15.83	3.521e-266	0.557	PEF1	PEF1	PEF1
3.125e-267	-0.1127	4.602	13.35	3.902e-266	0.4543	SAMD9;LOC138245909	SAMD9;LOC138245909	SAMD9;LOC138245909
3.249e-267	-0.1641	4.654	13.3	4.057e-266	0.4544	ITGB2	ITGB2	ITGB2
3.386e-267	0.09118	59.67	38.46	4.227e-266	0.5754	WDR48	WDR48	WDR48
3.634e-267	0.1796	76.07	54.44	4.536e-266	0.5805	FTO	FTO	FTO
3.766e-267	0.03441	21.32	10.63	4.699e-266	0.549	AIP	AIP	AIP
4.2e-267	0.02209	7.264	2.052	5.24e-266	0.5258	LOC138304368	LOC138304368	LOC138304368
5.436e-267	0.06335	45.69	27.75	6.781e-266	0.569	DHODH	DHODH	DHODH
6.333e-267	-0.1995	9.624	19.24	7.897e-266	0.4456	STK39	STK39	STK39
6.697e-267	-0.1149	1.038	7.991	8.35e-266	0.4649	LOC138266637	LOC138266637	LOC138266637
7.279e-267	0.1963	80.26	58.6	9.073e-266	0.5812	LOC138260940	LOC138260940	LOC138260940
8.518e-267	0.02413	7.258	2.055	1.062e-265	0.5258	VWA3B	VWA3B	VWA3B
8.692e-267	-0.2814	35.93	42.81	1.083e-265	0.4257	HSPA1L;LOC138301387	HSPA1L;LOC138301387	HSPA1L;LOC138301387
8.732e-267	-0.07028	0.3269	6.702	1.088e-265	0.4681	GPR37L1	GPR37L1	GPR37L1
8.968e-267	0.01917	5.827	1.358	1.117e-265	0.5222	PRPF4;LOC138295412	PRPF4;LOC138295412	PRPF4;LOC138295412
1.023e-266	0.03174	15.52	6.874	1.274e-265	0.5412	STOML2	STOML2	STOML2
1.165e-266	0.08515	54.71	34.85	1.45e-265	0.5735	TBPL1	TBPL1	TBPL1
1.506e-266	0.04886	21.69	11.03	1.874e-265	0.5495	LOC138266449	LOC138266449	LOC138266449
1.574e-266	0.1659	74.36	49.46	1.959e-265	0.5794	SESN3	SESN3	SESN3
1.656e-266	0.03973	28.23	15.33	2.061e-265	0.5562	SMARCAL1	SMARCAL1	SMARCAL1
1.735e-266	0.03332	15.58	6.91	2.158e-265	0.5413	QNG1;LOC138285747	QNG1;LOC138285747	QNG1;LOC138285747
1.799e-266	0.1601	75.73	54.21	2.237e-265	0.5803	DROSHA	DROSHA	DROSHA
2.057e-266	0.04075	28.24	15.29	2.558e-265	0.5562	WDR81	WDR81	WDR81
2.163e-266	0.03966	12.52	5.067	2.688e-265	0.5364	LOC138293577	LOC138293577	LOC138293577
2.447e-266	0.03125	12.31	4.895	3.041e-265	0.536	LRRC27	LRRC27	LRRC27
2.462e-266	0.03577	24.24	12.58	3.059e-265	0.5522	ORMDL1	ORMDL1	ORMDL1
2.851e-266	0.02794	8.753	2.843	3.541e-265	0.5291	SRPX	SRPX	SRPX
2.91e-266	0.05113	40.53	23.91	3.614e-265	0.5657	FAM234A	FAM234A	FAM234A
2.935e-266	0.03781	24.99	13.09	3.645e-265	0.553	ALKBH3	ALKBH3	ALKBH3
3.277e-266	0.03436	21.02	10.4	4.069e-265	0.5485	NME6	NME6	NME6
3.293e-266	0.05417	40.62	24.09	4.087e-265	0.5658	ZNF777;LOC138286726	ZNF777;LOC138286726	ZNF777;LOC138286726
4.429e-266	-0.08418	0.5136	7.036	5.496e-265	0.4672	GRAP2	GRAP2	GRAP2
5.508e-266	0.07044	51.64	32.08	6.833e-265	0.5718	DDI2;LOC138300544	DDI2;LOC138300544	DDI2;LOC138300544
6.894e-266	0.1016	58.44	35.79	8.551e-265	0.5741	RBM47	RBM47	RBM47
8.22e-266	0.06218	39.73	23.66	1.019e-264	0.5653	PDIA4	PDIA4	PDIA4
9.841e-266	-0.1324	3.16	11.3	1.22e-264	0.4581	FREM1	FREM1	FREM1
9.904e-266	-0.1244	4.104	12.63	1.228e-264	0.4557	ZNF385A	ZNF385A	ZNF385A
1.05e-265	0.159	76.64	53.78	1.302e-264	0.5802	FUS	FUS	FUS
1.149e-265	0.05851	25.54	13.81	1.423e-264	0.5538	FADS1	FADS1	FADS1
1.593e-265	-0.1257	3.762	12.18	1.974e-264	0.4565	CYSLTR1	CYSLTR1	CYSLTR1
1.662e-265	0.03365	21.37	10.65	2.059e-264	0.5488	LOC138296113	LOC138296113	LOC138296113
1.699e-265	0.05209	40.85	24.19	2.103e-264	0.5659	DHX33	DHX33	DHX33
1.773e-265	0.04393	34.94	19.91	2.195e-264	0.5617	RPLP2;LOC138300087	RPLP2;LOC138300087	RPLP2;LOC138300087
2.019e-265	0.04173	23.24	11.98	2.499e-264	0.5511	RNLS	RNLS	RNLS
2.189e-265	-0.0824	2.138	9.812	2.709e-264	0.461	TIMD4;LOC138245755	TIMD4;LOC138245755	TIMD4;LOC138245755
2.223e-265	0.01911	4.908	0.9591	2.75e-264	0.5196	LOC138288469	LOC138288469	LOC138288469
2.736e-265	0.05785	41.3	24.61	3.385e-264	0.5662	CCNH	CCNH	CCNH
2.941e-265	0.02898	14.48	6.209	3.637e-264	0.5394	RNASEH2C	RNASEH2C	RNASEH2C
3.073e-265	0.04417	18.99	9.194	3.8e-264	0.546	RGMB	RGMB	RGMB
3.9e-265	0.05149	32.63	18.54	4.822e-264	0.56	SERINC2	SERINC2	SERINC2
4.024e-265	0.03584	22.93	11.74	4.974e-264	0.5507	PDCL3	PDCL3	PDCL3
4.712e-265	0.04679	39.33	23	5.823e-264	0.5647	DHX16	DHX16	DHX16
4.951e-265	-0.09876	1.105	8.068	6.117e-264	0.4648	RAB44	RAB44	RAB44
5.461e-265	0.1075	62.04	41.09	6.745e-264	0.5762	SLC44A1	SLC44A1	SLC44A1
5.503e-265	0.1719	77.23	53.72	6.797e-264	0.5801	PICALM	PICALM	PICALM
7.077e-265	-0.1814	7.357	16.84	8.739e-264	0.4491	GPR83;LOC138261357	GPR83;LOC138261357	GPR83;LOC138261357
7.141e-265	0.04382	36.05	20.7	8.816e-264	0.5625	ANKRD50;LOC138249696	ANKRD50;LOC138249696	ANKRD50;LOC138249696
1.078e-264	0.04379	28.02	15.27	1.331e-263	0.5559	ECHS1	ECHS1	ECHS1
1.109e-264	0.02665	10.99	4.108	1.369e-263	0.5335	OSGEPL1	OSGEPL1	OSGEPL1
1.291e-264	0.03258	13.65	5.704	1.592e-263	0.5381	NUF2	NUF2	NUF2
1.423e-264	0.05502	19.17	9.48	1.755e-263	0.5464	USH2A;LOC138301205	USH2A;LOC138301205	USH2A;LOC138301205
1.467e-264	0.03954	26.75	14.34	1.809e-263	0.5546	NOSIP	NOSIP	NOSIP
1.516e-264	0.2116	87.04	71.16	1.869e-263	0.5822	FBXW11	FBXW11	FBXW11
1.741e-264	0.03497	27.68	14.85	2.146e-263	0.5554	ZNF583;LOC138285062	ZNF583;LOC138285062	ZNF583;LOC138285062
1.913e-264	0.07648	50.15	31.14	2.358e-263	0.571	DTNB	DTNB	DTNB
1.955e-264	0.1944	80.52	57.58	2.409e-263	0.5807	ITGAV	ITGAV	ITGAV
3.575e-264	-0.08849	1.136	8.135	4.404e-263	0.4647	POU2F2	POU2F2	POU2F2
5.001e-264	0.0966	56.22	36.22	6.16e-263	0.5738	SFMBT1	SFMBT1	SFMBT1
5.048e-264	0.03499	23.22	11.93	6.216e-263	0.5509	TRAF6	TRAF6	TRAF6
6.494e-264	0.02953	6.288	1.601	7.995e-263	0.5233	LOC138258679	LOC138258679	LOC138258679
9.823e-264	0.04727	40.53	23.81	1.209e-262	0.5653	PLEKHA3	PLEKHA3	PLEKHA3
9.831e-264	0.03699	21.15	10.56	1.21e-262	0.5485	TRMT12	TRMT12	TRMT12
1.406e-263	0.04847	28.91	15.95	1.73e-262	0.5567	SHQ1	SHQ1	SHQ1
1.486e-263	0.03047	14.8	6.449	1.828e-262	0.5399	DNAJC25	DNAJC25	DNAJC25
1.59e-263	0.2351	91.72	77.84	1.956e-262	0.5824	PSME4	PSME4	PSME4
1.883e-263	0.06759	52.77	32.84	2.315e-262	0.5719	USP31	USP31	USP31
1.982e-263	0.0287	17.08	7.867	2.436e-262	0.5432	BOD1;LOC138259017	BOD1;LOC138259017	BOD1;LOC138259017
2.086e-263	-0.07901	0.633	7.206	2.564e-262	0.467	PODN	PODN	PODN
2.267e-263	0.03557	20.93	10.44	2.786e-262	0.5482	UBE2Z	UBE2Z	UBE2Z
2.368e-263	0.02417	8.249	2.588	2.909e-262	0.5279	HARBI1;LOC138297410	HARBI1;LOC138297410	HARBI1;LOC138297410
2.72e-263	-0.278	26.28	34.9	3.341e-262	0.431	PLEKHG2	PLEKHG2	PLEKHG2
3.24e-263	0.2054	83.39	63.41	3.979e-262	0.5813	YWHAE	YWHAE	YWHAE
3.307e-263	-0.1413	1.665	8.942	4.06e-262	0.463	C1QB	C1QB	C1QB
3.379e-263	0.1144	66.2	44.22	4.148e-262	0.5771	USP33	USP33	USP33
3.397e-263	-0.1105	2.573	10.44	4.169e-262	0.4599	ICAM5;LOC138292941	ICAM5;LOC138292941	ICAM5;LOC138292941
3.594e-263	-0.2137	4.768	13.35	4.41e-262	0.4546	LGALS3BP;LOC138245782	LGALS3BP;LOC138245782	LGALS3BP;LOC138245782
3.763e-263	0.168	79.36	58.37	4.617e-262	0.5806	MED12	MED12	MED12
5.876e-263	0.03237	21.81	10.98	7.207e-262	0.5492	NOL9	NOL9	NOL9
6.647e-263	0.1057	62.72	41.33	8.151e-262	0.576	ANGEL2	ANGEL2	ANGEL2
7.52e-263	0.07859	52.59	33.15	9.22e-262	0.572	KRIT1	KRIT1	KRIT1
1.122e-262	0.06975	50.84	31.6	1.375e-261	0.571	SWT1	SWT1	SWT1
1.217e-262	0.03601	24.4	12.7	1.491e-261	0.552	ORC4	ORC4	ORC4
1.969e-262	0.03518	20.54	10.16	2.413e-261	0.5476	PRXL2A	PRXL2A	PRXL2A
2.007e-262	0.0948	59.46	38.6	2.458e-261	0.5747	MCOLN1	MCOLN1	MCOLN1
2.906e-262	0.03487	25.11	13.19	3.559e-261	0.5527	USE1	USE1	USE1
2.999e-262	0.06664	50.01	30.75	3.672e-261	0.5705	WASHC5	WASHC5	WASHC5
3.202e-262	0.05462	45.8	27.71	3.92e-261	0.5683	EXOC1	EXOC1	EXOC1
3.539e-262	0.03623	20.49	10.15	4.331e-261	0.5476	AGBL2	AGBL2	AGBL2
3.794e-262	0.05595	37.37	21.97	4.643e-261	0.5633	SNAP25;LOC138259326	SNAP25;LOC138259326	SNAP25;LOC138259326
3.967e-262	0.06276	43.22	26.15	4.853e-261	0.567	DPP3	DPP3	DPP3
4.018e-262	0.03145	15.84	7.109	4.916e-261	0.5413	AMER1	AMER1	AMER1
6.011e-262	0.02872	11.79	4.621	7.352e-261	0.5348	TIMM8B	TIMM8B	TIMM8B
8.487e-262	0.09959	53.64	33.68	1.038e-260	0.5722	FKBP10	FKBP10	FKBP10
8.565e-262	-0.2355	13.84	23.38	1.047e-260	0.4412	ARRDC2;LOC138268747	ARRDC2;LOC138268747	ARRDC2;LOC138268747
9.68e-262	0.03249	19.5	9.5	1.183e-260	0.5463	MRPS15	MRPS15	MRPS15
9.863e-262	0.1848	79.47	57.34	1.205e-260	0.5802	ABCA5	ABCA5	ABCA5
1.125e-261	0.04824	39.44	23.22	1.375e-260	0.5645	FAM20B	FAM20B	FAM20B
1.129e-261	0.03699	19.18	9.328	1.379e-260	0.546	GPX8	GPX8	GPX8
1.332e-261	0.117	66.26	44.79	1.627e-260	0.577	ZFYVE16	ZFYVE16	ZFYVE16
1.405e-261	0.06024	43.82	26.57	1.716e-260	0.5673	ARFGAP2	ARFGAP2	ARFGAP2
1.481e-261	0.03548	25.93	13.78	1.808e-260	0.5535	TPRA1	TPRA1	TPRA1
1.826e-261	0.03244	21.92	11.08	2.229e-260	0.5492	THAP2;LOC138260331	THAP2;LOC138260331	THAP2;LOC138260331
2.293e-261	0.05309	43.89	26.4	2.798e-260	0.5672	PHF8	PHF8	PHF8
2.954e-261	-0.1327	2.672	10.47	3.603e-260	0.46	TP53I11	TP53I11	TP53I11
3.601e-261	0.247	91.55	76.18	4.392e-260	0.582	RBFOX2	RBFOX2	RBFOX2
4.355e-261	0.1462	73.24	51.47	5.311e-260	0.5789	RBBP5	RBBP5	RBBP5
5.497e-261	0.03313	17.31	8.083	6.702e-260	0.5434	C2_1H8orf48	C2-1H8orf48	C2-1H8orf48
7.642e-261	0.06228	46.24	28.25	9.315e-260	0.5685	TADA2A	TADA2A	TADA2A
8.082e-261	0.03647	22.8	11.69	9.849e-260	0.5502	MFSD13A;LOC138261395	MFSD13A;LOC138261395	MFSD13A;LOC138261395
8.33e-261	0.04028	27.28	14.75	1.015e-259	0.5548	ECHDC1	ECHDC1	ECHDC1
8.738e-261	0.02936	9.09	3.082	1.064e-259	0.5296	UNG	UNG	UNG
9.577e-261	0.0399	29.73	16.41	1.166e-259	0.557	ALG5	ALG5	ALG5
9.593e-261	-0.08807	0.3424	6.598	1.168e-259	0.4686	TMEM38A	TMEM38A	TMEM38A
1.086e-260	0.08714	56.59	36.42	1.322e-259	0.5734	RNF13	RNF13	RNF13
1.097e-260	0.1629	75.95	54.93	1.335e-259	0.5796	ALS2	ALS2	ALS2
1.359e-260	0.05063	39.85	23.5	1.654e-259	0.5646	TMEM50B	TMEM50B	TMEM50B
1.83e-260	0.0351	21.43	10.79	2.227e-259	0.5486	TSEN15	TSEN15	TSEN15
1.927e-260	0.107	62.48	41.3	2.344e-259	0.5756	ERLEC1	ERLEC1	ERLEC1
1.971e-260	0.04955	38.64	22.64	2.397e-259	0.5638	SHLD2	SHLD2	SHLD2
2.286e-260	0.1161	64.72	43.47	2.78e-259	0.5764	LETM1	LETM1	LETM1
2.319e-260	-0.1574	5.676	14.49	2.819e-259	0.453	ADGRG6	ADGRG6	ADGRG6
2.368e-260	0.03839	24.96	13.18	2.878e-259	0.5525	ATP5PB	ATP5PB	ATP5PB
2.622e-260	0.04906	37.61	21.97	3.186e-259	0.5631	SEH1L	SEH1L	SEH1L
3.291e-260	0.04992	38.47	22.53	3.999e-259	0.5637	PELI2	PELI2	PELI2
3.484e-260	0.06385	41.79	25.35	4.232e-259	0.5661	TARDBP;LOC138301104	TARDBP;LOC138301104	TARDBP;LOC138301104
3.664e-260	0.02887	20.53	10.14	4.449e-259	0.5474	CIAO3	CIAO3	CIAO3
4.664e-260	0.07981	51.72	32.46	5.663e-259	0.5712	PLOD3	PLOD3	PLOD3
4.879e-260	0.09525	57.26	36.94	5.923e-259	0.5736	PEX7	PEX7	PEX7
6.256e-260	0.03754	22.74	11.74	7.594e-259	0.5501	UBE2N	UBE2N	UBE2N
7.93e-260	0.04142	24.94	13.22	9.623e-259	0.5524	LHPP	LHPP	LHPP
1.149e-259	0.06727	45.03	27.36	1.394e-258	0.5677	KCTD3	KCTD3	KCTD3
1.189e-259	0.06383	47.96	29.6	1.443e-258	0.5693	DAXX	DAXX	DAXX
1.251e-259	0.02958	11.14	4.253	1.517e-258	0.5335	THYN1	THYN1	THYN1
1.407e-259	0.03845	26.98	14.58	1.706e-258	0.5544	EXOSC5	EXOSC5	EXOSC5
1.447e-259	0.03176	12.59	5.122	1.755e-258	0.5361	FRK	FRK	FRK
1.502e-259	-0.07399	1.411	8.501	1.821e-258	0.4642	NEU3;LOC138249753	NEU3;LOC138249753	NEU3;LOC138249753
1.616e-259	0.06111	39.24	23.21	1.958e-258	0.5642	CUX2	CUX2	CUX2
1.621e-259	0.02813	8.919	2.982	1.964e-258	0.5292	DMBT1;LOC138280279	DMBT1;LOC138280279	DMBT1;LOC138280279
1.623e-259	0.0518	42.31	25.26	1.966e-258	0.566	NUP88	NUP88	NUP88
1.865e-259	0.04644	23.49	12.4	2.258e-258	0.551	RAN	RAN	RAN
1.953e-259	0.04595	39.98	23.6	2.365e-258	0.5646	AP1S1	AP1S1	AP1S1
2.029e-259	0.02697	15.36	6.81	2.456e-258	0.5404	FAM53B	FAM53B	FAM53B
2.03e-259	0.1541	61.01	38.84	2.457e-258	0.5745	KCNQ5	KCNQ5	KCNQ5
2.064e-259	0.2569	90.93	73.31	2.497e-258	0.5816	MYH9	MYH9	MYH9
2.323e-259	0.105	63.01	41.82	2.81e-258	0.5756	MAP3K7	MAP3K7	MAP3K7
2.556e-259	0.0537	34.73	20.2	3.092e-258	0.5611	SRSF1	SRSF1	SRSF1
3.744e-259	0.1401	69.52	48.41	4.527e-258	0.5778	WDR70	WDR70	WDR70
3.812e-259	0.03763	25.93	13.84	4.608e-258	0.5533	ZMAT5	ZMAT5	ZMAT5
3.836e-259	0.07658	54.37	34.28	4.637e-258	0.5721	FLII	FLII	FLII
5.057e-259	0.1009	61.15	40.23	6.112e-258	0.5749	RBCK1;LOC138282894	RBCK1;LOC138282894	RBCK1;LOC138282894
6.453e-259	0.06377	49.7	30.73	7.797e-258	0.57	MCRS1	MCRS1	MCRS1
7.475e-259	0.03892	37.59	21.74	9.03e-258	0.5628	IPPK	IPPK	IPPK
7.588e-259	0.09689	59.28	38.75	9.164e-258	0.5743	PRDM11	PRDM11	PRDM11
7.792e-259	0.166	81.24	59.4	9.409e-258	0.5801	RBM10	RBM10	RBM10
9.177e-259	0.02556	8.473	2.745	1.108e-257	0.5282	SPATA17	SPATA17	SPATA17
9.569e-259	0.1914	83.64	64.88	1.155e-257	0.5807	ZC3H18	ZC3H18	ZC3H18
1.358e-258	0.0709	49.98	31.13	1.638e-257	0.5701	SNX5	SNX5	SNX5
1.416e-258	0.03909	27.94	15.27	1.708e-257	0.5552	LEO1	LEO1	LEO1
1.479e-258	0.06205	45.93	28.06	1.784e-257	0.568	ZNF721;LOC138249699	ZNF721;LOC138249699	ZNF721;LOC138249699
1.593e-258	0.03829	23.2	12.04	1.921e-257	0.5505	TES	TES	TES
1.651e-258	0.04554	31.02	17.45	1.99e-257	0.558	IFT74	IFT74	IFT74
1.693e-258	0.02584	12.49	5.041	2.041e-257	0.5358	GTPBP3	GTPBP3	GTPBP3
1.694e-258	-0.08609	0.6018	7.041	2.042e-257	0.4677	LY96	LY96	LY96
1.901e-258	-0.08383	1.064	7.872	2.29e-257	0.4657	ZNF420;LOC138295290	ZNF420;LOC138295290	ZNF420;LOC138295290
2.019e-258	0.03138	24.35	12.72	2.433e-257	0.5516	FKTN	FKTN	FKTN
2.043e-258	0.03807	14.78	6.545	2.46e-257	0.5396	CYP51A1	CYP51A1	CYP51A1
2.477e-258	-0.1368	9.033	18.63	2.984e-257	0.4473	CKB	CKB	CKB
2.802e-258	0.06778	48.6	30.11	3.373e-257	0.5694	UBE2G1	UBE2G1	UBE2G1
2.92e-258	0.03467	18.04	8.585	3.516e-257	0.5442	PCBD1	PCBD1	PCBD1
2.945e-258	0.1093	65.41	43.95	3.544e-257	0.5763	PDCD10	PDCD10	PDCD10
3.092e-258	0.03724	18.85	9.15	3.721e-257	0.5453	ADAP1;LOC138292669	ADAP1;LOC138292669	ADAP1;LOC138292669
4.135e-258	0.09178	45.2	28.78	4.975e-257	0.5682	RIF1	RIF1	RIF1
4.15e-258	0.04398	32.85	18.63	4.991e-257	0.5593	CYBC1	CYBC1	CYBC1
5.856e-258	0.04514	35.55	20.38	7.042e-257	0.5613	ARHGAP39	ARHGAP39	ARHGAP39
6.217e-258	0.1461	71.02	48	7.475e-257	0.5776	LIMS1	LIMS1	LIMS1
7.401e-258	0.02616	9.339	3.234	8.896e-257	0.53	EIF2B1	EIF2B1	EIF2B1
7.593e-258	0.01498	3.668	0.5016	9.126e-257	0.5158	FOXJ1	FOXJ1	FOXJ1
7.977e-258	0.03511	24.01	12.56	9.585e-257	0.5512	TSEN2	TSEN2	TSEN2
9.036e-258	0.031	20.18	9.962	1.086e-256	0.5468	ARPP19	ARPP19	ARPP19
9.391e-258	0.03981	32.57	18.36	1.128e-256	0.559	DNAJC8	DNAJC8	DNAJC8
1.191e-257	-0.1125	0.2179	6.277	1.431e-256	0.4696	VEGFC;LOC138245698	VEGFC;LOC138245698	VEGFC;LOC138245698
1.208e-257	0.03389	12.44	5.08	1.45e-256	0.5358	LOC138282400	LOC138282400	LOC138282400
1.21e-257	0.01706	3.959	0.6094	1.453e-256	0.5167	B3GALT2;LOC138296833	B3GALT2;LOC138296833	B3GALT2;LOC138296833
1.609e-257	0.05708	40.65	24.3	1.931e-256	0.5649	ZNF146;LOC138261610	ZNF146;LOC138261610	ZNF146;LOC138261610
1.843e-257	0.03451	15.84	7.166	2.211e-256	0.5411	GGACT	GGACT	GGACT
2.043e-257	0.03725	30.47	16.89	2.451e-256	0.5572	COMMD8	COMMD8	COMMD8
2.437e-257	0.03244	15.31	6.844	2.922e-256	0.5403	PRXL2C	PRXL2C	PRXL2C
2.856e-257	0.02023	5.702	1.346	3.425e-256	0.5216	TRIM69;LOC138304327	TRIM69;LOC138304327	TRIM69;LOC138304327
4.39e-257	0.03863	20.21	10.09	5.263e-256	0.5469	SVBP	SVBP	SVBP
4.47e-257	0.02406	12.09	4.827	5.359e-256	0.5351	ADPGK	ADPGK	ADPGK
5.039e-257	0.07267	52.96	32.81	6.038e-256	0.5711	FGD4	FGD4	FGD4
5.796e-257	0.05963	19.8	9.854	6.944e-256	0.5465	HTR4	HTR4	HTR4
6.427e-257	-0.08709	2.439	10.09	7.699e-256	0.461	EYA2	EYA2	EYA2
6.931e-257	0.01691	5.972	1.471	8.301e-256	0.5223	FMN2;LOC138295990	FMN2;LOC138295990	FMN2;LOC138295990
8.023e-257	0.04161	28.08	15.42	9.607e-256	0.5552	SLC35E1	SLC35E1	SLC35E1
8.199e-257	-0.0923	0.8249	7.415	9.816e-256	0.4668	ADRA1D	ADRA1D	ADRA1D
8.799e-257	0.03187	28.48	15.53	1.053e-255	0.5554	CHMP7	CHMP7	CHMP7
9.903e-257	0.06382	44.49	27.14	1.185e-255	0.5671	PDXDC1	PDXDC1	PDXDC1
1.836e-256	0.03129	12.04	4.846	2.197e-255	0.535	APEX1	APEX1	APEX1
1.85e-256	0.2454	75.15	55.15	2.214e-255	0.5789	PDE4C	PDE4C	PDE4C
1.896e-256	0.0569	34.54	20.12	2.268e-255	0.5607	FBXW12	FBXW12	FBXW12
2.15e-256	0.02721	12.19	4.905	2.57e-255	0.5352	LOC138282337	LOC138282337	LOC138282337
2.432e-256	0.02906	18.21	8.696	2.908e-255	0.5442	TRNT1	TRNT1	TRNT1
2.479e-256	0.1747	78.85	58.77	2.963e-255	0.5795	VAPB	VAPB	VAPB
2.889e-256	0.03173	16.41	7.567	3.453e-255	0.5418	POFUT2	POFUT2	POFUT2
3.576e-256	0.09657	59.14	38.42	4.273e-255	0.5738	EXTL3	EXTL3	EXTL3
4.039e-256	-0.1522	2.122	9.513	4.825e-255	0.4622	C1QC	C1QC	C1QC
4.176e-256	0.03618	24.01	12.54	4.987e-255	0.551	DYNC2LI1	DYNC2LI1	DYNC2LI1
4.513e-256	0.0314	16.9	7.875	5.389e-255	0.5425	VKORC1	VKORC1	VKORC1
4.911e-256	-0.1378	1.961	9.248	5.863e-255	0.4628	LPXN	LPXN	LPXN
5.102e-256	0.03139	22.08	11.26	6.09e-255	0.5489	ZNF84;LOC138249557	ZNF84;LOC138249557	ZNF84;LOC138249557
6.239e-256	0.04301	26.54	14.44	7.445e-255	0.5537	NANS;LOC138299440	NANS;LOC138299440	NANS;LOC138299440
6.301e-256	0.1618	78.04	57.11	7.517e-255	0.5792	CDK11B;LOC138301017	CDK11B;LOC138301017	CDK11B;LOC138301017
7.564e-256	0.1411	72.09	50.82	9.023e-255	0.5779	MED1	MED1	MED1
7.802e-256	-0.3123	59.25	57.3	9.305e-255	0.4217	NFIA	NFIA	NFIA
1.177e-255	-0.09051	3.45	11.58	1.403e-254	0.4583	IER3	IER3	IER3
1.336e-255	0.06716	49.17	30.38	1.592e-254	0.5693	PEDS1	PEDS1	PEDS1
1.659e-255	0.07896	53.28	33.66	1.977e-254	0.5712	NHLRC2	NHLRC2	NHLRC2
1.773e-255	0.04553	34.11	19.63	2.113e-254	0.5601	VKORC1L1	VKORC1L1	VKORC1L1
1.952e-255	0.04056	30.49	17.06	2.325e-254	0.5572	HEBP1;LOC138296901	HEBP1;LOC138296901	HEBP1;LOC138296901
2.099e-255	0.1487	73.28	50.24	2.5e-254	0.5778	BMPR1A	BMPR1A	BMPR1A
2.216e-255	-0.1466	2.065	9.411	2.639e-254	0.4625	PLEK	PLEK	PLEK
2.245e-255	-0.09603	0.4981	6.781	2.673e-254	0.4685	CFD;LOC138267715	CFD;LOC138267715	CFD;LOC138267715
2.386e-255	0.03009	12.47	5.099	2.84e-254	0.5357	SLC17A9	SLC17A9	SLC17A9
2.453e-255	0.03112	19.31	9.403	2.919e-254	0.5456	CRPPA	CRPPA	CRPPA
2.487e-255	-0.1948	79.13	73	2.96e-254	0.4193	TNRC18	TNRC18	TNRC18
3.893e-255	0.03696	30.99	17.33	4.631e-254	0.5575	ZNF22;LOC138298872	ZNF22;LOC138298872	ZNF22;LOC138298872
3.958e-255	0.07398	49.65	31.28	4.709e-254	0.5697	LOC138248590	LOC138248590	LOC138248590
4.792e-255	0.02754	15.81	7.15	5.699e-254	0.5408	PSMD9	PSMD9	PSMD9
5.724e-255	0.02938	13.1	5.485	6.806e-254	0.5367	ATPAF2	ATPAF2	ATPAF2
6.196e-255	0.02248	7.222	2.106	7.366e-254	0.5253	RACGAP1	RACGAP1	RACGAP1
6.562e-255	0.2801	34.43	21.82	7.8e-254	0.5617	SLC6A13;LOC138287575	SLC6A13;LOC138287575	SLC6A13;LOC138287575
6.91e-255	0.06427	50.7	31.58	8.212e-254	0.5699	RAVER1	RAVER1	RAVER1
6.997e-255	0.09868	62.71	40.93	8.312e-254	0.5747	NAXD	NAXD	NAXD
7.316e-255	0.0312	18.24	8.746	8.69e-254	0.5442	ZMYM1;LOC138284268	ZMYM1;LOC138284268	ZMYM1;LOC138284268
7.519e-255	0.04818	33.27	19.09	8.929e-254	0.5594	GALNT16	GALNT16	GALNT16
8.935e-255	-0.08028	0.2905	6.369	1.061e-253	0.4696	SCIMP	SCIMP	SCIMP
1.015e-254	0.06815	52.93	33.2	1.205e-253	0.5709	HDAC6	HDAC6	HDAC6
1.086e-254	0.09603	59.7	39.16	1.289e-253	0.5738	UBA3	UBA3	UBA3
1.16e-254	0.06464	47.33	29.02	1.376e-253	0.5682	NT5DC3	NT5DC3	NT5DC3
1.223e-254	0.08216	54.18	34.52	1.451e-253	0.5716	TDP1	TDP1	TDP1
1.621e-254	0.07064	48.58	30.25	1.923e-253	0.569	ABHD17A	ABHD17A	ABHD17A
1.709e-254	0.05444	45.91	27.99	2.027e-253	0.5675	MEGF8	MEGF8	MEGF8
2.483e-254	-0.187	3.321	11.2	2.944e-253	0.4591	BANK1	BANK1	BANK1
2.845e-254	0.04549	37	21.58	3.372e-253	0.562	SLC29A3	SLC29A3	SLC29A3
3.199e-254	0.03812	35.79	20.59	3.792e-253	0.561	ZFP37;LOC138298754	ZFP37;LOC138298754	ZFP37;LOC138298754
3.527e-254	0.03472	21.37	10.85	4.18e-253	0.548	NAGK	NAGK	NAGK
3.737e-254	0.026	10.12	3.696	4.427e-253	0.5313	C8HXorf58	C8HXorf58	C8HXorf58
4.079e-254	0.03406	15.17	6.812	4.831e-253	0.5399	ESRRG;LOC138259407	ESRRG;LOC138259407	ESRRG;LOC138259407
4.148e-254	-0.1529	3.689	11.88	4.912e-253	0.4579	NPAS2	NPAS2	NPAS2
4.251e-254	0.0292	13.47	5.727	5.033e-253	0.5373	KCNE5	KCNE5	KCNE5
4.878e-254	0.1308	71.5	50.03	5.775e-253	0.5774	GPBP1L1	GPBP1L1	GPBP1L1
5.167e-254	0.04036	23.29	12.16	6.115e-253	0.5502	SCHIP1	SCHIP1	SCHIP1
5.642e-254	0.04243	20.12	10.11	6.676e-253	0.5466	IER5L	IER5L	IER5L
6.626e-254	0.02982	21.38	10.79	7.839e-253	0.5479	ADAR;LOC138303493	ADAR;LOC138303493	ADAR;LOC138303493
7.689e-254	0.1165	65.17	43.94	9.095e-253	0.5756	PRKACB	PRKACB	PRKACB
8.25e-254	0.02635	13.32	5.609	9.757e-253	0.537	POLR3F	POLR3F	POLR3F
8.308e-254	0.09083	59.96	39.17	9.824e-253	0.5737	HSF1	HSF1	HSF1
8.39e-254	0.04969	20.04	10.05	9.918e-253	0.5465	ABCC2	ABCC2	ABCC2
9.03e-254	0.05381	46	28	1.067e-252	0.5674	MYNN	MYNN	MYNN
1.009e-253	-0.0832	0.6745	7.067	1.192e-252	0.4679	CYBB	CYBB	CYBB
1.379e-253	0.02843	11.38	4.457	1.629e-252	0.5337	APRT	APRT	APRT
1.393e-253	0.05961	43.15	26.25	1.646e-252	0.566	LYPLA2	LYPLA2	LYPLA2
1.463e-253	0.05029	23.74	12.66	1.727e-252	0.5508	VASN	VASN	VASN
1.562e-253	0.1539	72.71	46.06	1.845e-252	0.5766	MRC2	MRC2	MRC2
1.709e-253	0.03122	24.66	12.97	2.018e-252	0.5514	ZNF140;LOC138265806	ZNF140;LOC138265806	ZNF140;LOC138265806
1.798e-253	0.08487	39.09	24.16	2.123e-252	0.564	ATAD5	ATAD5	ATAD5
1.856e-253	0.03074	21.44	10.85	2.191e-252	0.548	COQ3	COQ3	COQ3
2.309e-253	0.02609	7.891	2.466	2.724e-252	0.5267	TYMS	TYMS	TYMS
2.521e-253	0.029	46.56	27.57	2.973e-252	0.5672	SPTLC3	SPTLC3	SPTLC3
2.945e-253	0.1495	74.29	52.5	3.473e-252	0.5779	TRIM37	TRIM37	TRIM37
3.084e-253	-0.3078	68.23	65.16	3.636e-252	0.4206	IRF8;LOC138299672	IRF8;LOC138299672	IRF8;LOC138299672
3.153e-253	0.06334	43.09	26.35	3.717e-252	0.566	LOC138266081	LOC138266081	LOC138266081
3.31e-253	0.1024	62.93	41.5	3.901e-252	0.5746	SACM1L	SACM1L	SACM1L
3.575e-253	0.1216	66.48	45.19	4.213e-252	0.5759	RAB1A	RAB1A	RAB1A
3.955e-253	0.03639	24.68	13.11	4.66e-252	0.5516	ATXN7L2	ATXN7L2	ATXN7L2
4.407e-253	0.08627	58.81	37.96	5.191e-252	0.5731	ACAD9	ACAD9	ACAD9
4.431e-253	0.07557	53.41	33.74	5.218e-252	0.5709	NFXL1	NFXL1	NFXL1
4.687e-253	0.04618	37.87	22.26	5.519e-252	0.5625	GRHPR	GRHPR	GRHPR
5.342e-253	0.03402	33.73	19.03	6.288e-252	0.5593	PEPD	PEPD	PEPD
5.751e-253	-0.1765	93.66	91.58	6.769e-252	0.419	CHD9	CHD9	CHD9
6.346e-253	0.06791	47.46	29.52	7.468e-252	0.5683	APPL1	APPL1	APPL1
6.436e-253	0.02743	12.18	4.928	7.571e-252	0.535	DPH2	DPH2	DPH2
6.994e-253	0.02933	12.56	5.175	8.226e-252	0.5357	LOC138248821	LOC138248821	LOC138248821
7.963e-253	-0.1778	2.48	9.959	9.365e-252	0.4615	C1QA	C1QA	C1QA
7.969e-253	0.1405	70.51	48.98	9.37e-252	0.577	RSU1	RSU1	RSU1
8.369e-253	0.02004	4.893	1.006	9.838e-252	0.5193	HARBI1;LOC138260752	HARBI1;LOC138260752	HARBI1;LOC138260752
8.751e-253	-0.1962	4.561	12.79	1.029e-251	0.4563	FMNL1	FMNL1	FMNL1
9.711e-253	0.2009	84.71	67.04	1.141e-251	0.58	TTC3;LOC138248710	TTC3;LOC138248710	TTC3;LOC138248710
1.04e-252	0.04563	35.98	20.88	1.222e-251	0.5611	CEP162	CEP162	CEP162
1.275e-252	0.03396	11.91	4.804	1.497e-251	0.5346	FYB2	FYB2	FYB2
1.363e-252	0.03303	16.44	7.643	1.6e-251	0.5417	TFB2M	TFB2M	TFB2M
1.531e-252	0.07851	54.62	34.84	1.797e-251	0.5715	PRDM15	PRDM15	PRDM15
1.64e-252	-0.2109	2.61	10.14	1.926e-251	0.4612	DMBT1;LOC138246243	DMBT1;LOC138246243	DMBT1;LOC138246243
1.965e-252	0.05911	46.68	28.61	2.306e-251	0.5676	INTS10	INTS10	INTS10
2.196e-252	0.0347	22.25	11.46	2.577e-251	0.5489	SNX11	SNX11	SNX11
2.635e-252	-0.1002	1.1	7.802	3.091e-251	0.4662	STC1	STC1	STC1
3.18e-252	0.02888	21.42	10.85	3.73e-251	0.5479	EMC10	EMC10	EMC10
3.232e-252	0.1051	62.24	41.51	3.79e-251	0.5744	SLF2	SLF2	SLF2
3.302e-252	0.2418	89.9	73.99	3.872e-251	0.5804	MAP4K3	MAP4K3	MAP4K3
4.611e-252	0.02771	11.69	4.653	5.405e-251	0.5342	TMEM70	TMEM70	TMEM70
4.785e-252	0.05556	40.45	24.24	5.608e-251	0.5641	LOC138285077	LOC138285077	LOC138285077
5.285e-252	0.03911	25.39	13.65	6.193e-251	0.5522	EIF2B5	EIF2B5	EIF2B5
8.593e-252	0.09544	60.93	39.81	1.007e-250	0.5737	COPA	COPA	COPA
9.827e-252	0.05852	41.33	25.04	1.151e-250	0.5647	TTL	TTL	TTL
9.905e-252	0.07907	55.57	35.56	1.16e-250	0.5717	GOSR1	GOSR1	GOSR1
1.07e-251	0.03033	17.64	8.4	1.253e-250	0.5432	CDKN2AIP	CDKN2AIP	CDKN2AIP
1.441e-251	0.06351	42.3	25.69	1.687e-250	0.5652	RRAS2	RRAS2	RRAS2
1.51e-251	0.02999	13.04	5.475	1.768e-250	0.5364	FAM184B	FAM184B	FAM184B
1.78e-251	0.02142	6.387	1.707	2.083e-250	0.5232	LOC138261737	LOC138261737	LOC138261737
1.956e-251	0.0371	25.01	13.35	2.289e-250	0.5517	GTPBP10	GTPBP10	GTPBP10
2.085e-251	0.04336	31.98	18.23	2.439e-250	0.558	FZR1	FZR1	FZR1
2.539e-251	0.0313	15.51	7.026	2.969e-250	0.5402	CDCA5	CDCA5	CDCA5
2.566e-251	0.03446	24.86	13.19	3.001e-250	0.5515	MTERF2	MTERF2	MTERF2
2.961e-251	0.03943	28	15.43	3.462e-250	0.5546	SELENOS	SELENOS	SELENOS
3.88e-251	0.02794	11.75	4.696	4.535e-250	0.5342	TRMT10C	TRMT10C	TRMT10C
5.118e-251	0.03444	21.05	10.7	5.981e-250	0.5474	ELOB	ELOB	ELOB
5.37e-251	0.1817	81.59	61.52	6.273e-250	0.5791	TLK1	TLK1	TLK1
5.403e-251	0.0325	13.15	5.577	6.311e-250	0.5366	CCDC175	CCDC175	CCDC175
5.427e-251	0.02315	7.694	2.381	6.338e-250	0.5262	PROSER3	PROSER3	PROSER3
5.484e-251	0.1302	69.37	47.94	6.403e-250	0.5764	PLEKHA1	PLEKHA1	PLEKHA1
6.928e-251	0.0287	14.02	6.096	8.088e-250	0.5379	SKIC8	SKIC8	SKIC8
6.93e-251	0.02263	8.089	2.585	8.089e-250	0.5271	LOC138258702	LOC138258702	LOC138258702
8.163e-251	-0.0636	0.4773	6.647	9.526e-250	0.4691	THPO	THPO	THPO
8.87e-251	0.04249	33.83	19.46	1.035e-249	0.5594	LOC138261567	LOC138261567	LOC138261567
8.911e-251	0.03913	40.61	24.05	1.039e-249	0.5639	RORB	RORB	RORB
9.602e-251	0.02873	15.03	6.728	1.12e-249	0.5395	EXOSC3	EXOSC3	EXOSC3
1.255e-250	-0.1216	2.075	9.328	1.463e-249	0.463	CD180	CD180	CD180
1.484e-250	0.07432	46.89	29.3	1.73e-249	0.5677	TNFRSF1A	TNFRSF1A	TNFRSF1A
1.593e-250	-0.08803	2.215	9.607	1.857e-249	0.4624	SEMA3F	SEMA3F	SEMA3F
1.883e-250	0.02795	14.19	6.184	2.195e-249	0.5381	MRPS21	MRPS21	MRPS21
2.137e-250	0.03338	27.48	14.99	2.49e-249	0.554	SETD6	SETD6	SETD6
2.617e-250	0.0392	32.12	18.21	3.049e-249	0.5579	ALG6	ALG6	ALG6
2.736e-250	0.1158	68.25	46.95	3.187e-249	0.576	CACUL1	CACUL1	CACUL1
2.931e-250	0.07285	29.26	16.83	3.413e-249	0.5561	FANCD2	FANCD2	FANCD2
3e-250	-0.3099	35.78	41.32	3.493e-249	0.4287	CEACAM6;LOC138246677	CEACAM6;LOC138246677	CEACAM6;LOC138246677
3.272e-250	0.2056	83.81	63.16	3.808e-249	0.5792	TCF12	TCF12	TCF12
3.91e-250	0.03129	18.15	8.751	4.551e-249	0.5438	PABIR2;LOC138267785	PABIR2;LOC138267785	PABIR2;LOC138267785
4.521e-250	0.03202	19.09	9.372	5.26e-249	0.5449	EEF1AKMT1	EEF1AKMT1	EEF1AKMT1
4.53e-250	0.02303	7.679	2.371	5.269e-249	0.5261	LOC138301863	LOC138301863	LOC138301863
5.011e-250	-0.3224	28.59	35.57	5.828e-249	0.4321	LBR	LBR	LBR
5.756e-250	0.03155	15.44	7.016	6.693e-249	0.54	MAT1A;LOC138300926	MAT1A;LOC138300926	MAT1A;LOC138300926
6.988e-250	-0.1374	2.496	9.983	8.124e-249	0.4617	ADGRG5	ADGRG5	ADGRG5
7.77e-250	-0.1397	1.23	7.962	9.031e-249	0.466	FLT1;LOC138261579	FLT1;LOC138261579	FLT1;LOC138261579
8.458e-250	0.02953	20.59	10.33	9.829e-249	0.5467	ZNF25;LOC138283852	ZNF25;LOC138283852	ZNF25;LOC138283852
1.01e-249	0.06204	48.15	29.84	1.173e-248	0.5681	MEIOC;LOC138261725	MEIOC;LOC138261725	MEIOC;LOC138261725
1.024e-249	0.03077	14.65	6.513	1.19e-248	0.5388	CHST6;LOC138299213	CHST6;LOC138299213	CHST6;LOC138299213
1.044e-249	0.02878	22.77	11.76	1.212e-248	0.5491	ZNF182;LOC138249617	ZNF182;LOC138249617	ZNF182;LOC138249617
1.159e-249	0.019	5.572	1.332	1.346e-248	0.5211	LOC138266122	LOC138266122	LOC138266122
1.19e-249	0.02306	5.899	1.477	1.381e-248	0.5219	NXPH1	NXPH1	NXPH1
1.2e-249	0.1968	84.82	67.35	1.393e-248	0.5795	KMT2B	KMT2B	KMT2B
1.21e-249	0.08835	57.98	37.62	1.404e-248	0.5724	COPG2	COPG2	COPG2
1.28e-249	0.2303	88.38	70.22	1.485e-248	0.5798	ATP2B4	ATP2B4	ATP2B4
1.713e-249	0.03124	16.86	7.916	1.988e-248	0.542	LOC138296460	LOC138296460	LOC138296460
1.747e-249	0.05514	37.13	22.03	2.026e-248	0.5617	CLEC2L;LOC138303581	CLEC2L;LOC138303581	CLEC2L;LOC138303581
2.026e-249	-0.1566	1.847	8.929	2.349e-248	0.4639	SIGLEC1	SIGLEC1	SIGLEC1
2.268e-249	0.02583	8.4	2.776	2.63e-248	0.5277	LOC138258780	LOC138258780	LOC138258780
2.687e-249	0.08335	51.59	32.59	3.115e-248	0.5697	PROS1	PROS1	PROS1
3.853e-249	0.0281	14.84	6.614	4.465e-248	0.5391	ANP32D;LOC138292266	ANP32D;LOC138292266	ANP32D;LOC138292266
4.767e-249	0.03929	25.05	13.47	5.524e-248	0.5516	PGK1	PGK1	PGK1
4.992e-249	0.04196	32.88	18.84	5.784e-248	0.5585	PCNX4	PCNX4	PCNX4
5.037e-249	0.1664	77.06	56.58	5.834e-248	0.578	SUGP2;LOC138268074	SUGP2;LOC138268074	SUGP2;LOC138268074
5.319e-249	0.0776	55.49	35.41	6.16e-248	0.5713	INTS8	INTS8	INTS8
5.344e-249	0.04738	12.32	5.099	6.187e-248	0.5351	SYT1	SYT1	SYT1
5.637e-249	0.02866	15.04	6.759	6.525e-248	0.5394	TMEM147	TMEM147	TMEM147
5.993e-249	0.03263	23.59	12.39	6.936e-248	0.55	ZNF776;LOC138300157	ZNF776;LOC138300157	ZNF776;LOC138300157
7.81e-249	0.04648	21.95	11.46	9.037e-248	0.5484	SLC9B2;LOC138289871	SLC9B2;LOC138289871	SLC9B2;LOC138289871
8.515e-249	0.02937	16.44	7.666	9.85e-248	0.5414	POMP	POMP	POMP
9.401e-249	0.03449	17.68	8.475	1.087e-247	0.5431	MCM8	MCM8	MCM8
9.723e-249	0.06684	50.45	31.66	1.124e-247	0.5691	KLHDC3	KLHDC3	KLHDC3
9.987e-249	0.01682	40.18	23.6	1.155e-247	0.5632	ARHGEF4	ARHGEF4	ARHGEF4
1.395e-248	0.03122	10.47	3.975	1.613e-247	0.5318	LOC138249189	LOC138249189	LOC138249189
1.42e-248	0.03548	13.96	6.135	1.641e-247	0.5378	KNOP1	KNOP1	KNOP1
1.596e-248	0.02594	14.3	6.263	1.844e-247	0.5382	BRF2	BRF2	BRF2
1.691e-248	-0.1011	1.25	7.954	1.954e-247	0.4661	PLCB2	PLCB2	PLCB2
2.011e-248	0.1926	77.47	55.4	2.323e-247	0.5778	KIAA0825	KIAA0825	KIAA0825
2.225e-248	0.03942	24.98	13.45	2.569e-247	0.5515	YEATS4	YEATS4	YEATS4
2.371e-248	0.02607	11.8	4.732	2.737e-247	0.5341	DNAAF2	DNAAF2	DNAAF2
3.156e-248	0.0265	10.63	4.044	3.644e-247	0.532	ECHDC2;LOC138267873	ECHDC2;LOC138267873	ECHDC2;LOC138267873
3.455e-248	0.2473	86.7	59.89	3.987e-247	0.5787	DIP2C	DIP2C	DIP2C
3.497e-248	0.03722	28.71	15.94	4.035e-247	0.5549	ZDHHC18	ZDHHC18	ZDHHC18
6.638e-248	0.04629	33.6	19.4	7.659e-247	0.5589	FAM174B	FAM174B	FAM174B
6.706e-248	0.0447	42.47	25.42	7.735e-247	0.5646	ZC3H11A;LOC138299845	ZC3H11A;LOC138299845	ZC3H11A;LOC138299845
1.026e-247	0.1306	68.39	47.41	1.183e-246	0.5757	STT3B	STT3B	STT3B
1.128e-247	0.04169	34.06	19.66	1.3e-246	0.5592	GTF3C3	GTF3C3	GTF3C3
1.328e-247	0.02647	12.16	4.967	1.531e-246	0.5347	ACTR5	ACTR5	ACTR5
1.381e-247	0.03713	14.43	6.441	1.591e-246	0.5385	CARD14	CARD14	CARD14
1.515e-247	-0.2074	85.2	78.79	1.745e-246	0.4202	CLIP1	CLIP1	CLIP1
1.535e-247	0.08549	56.81	36.67	1.768e-246	0.5717	ABCB8	ABCB8	ABCB8
1.72e-247	-0.08022	1.131	7.74	1.981e-246	0.4666	CYRIB;LOC138284541	CYRIB;LOC138284541	CYRIB;LOC138284541
1.723e-247	0.04076	32.3	18.5	1.984e-246	0.5579	ZNF530;LOC138246159	ZNF530;LOC138246159	ZNF530;LOC138246159
1.881e-247	-0.0784	0.9858	7.5	2.166e-246	0.4672	KCNMB2	KCNMB2	KCNMB2
2.052e-247	0.0275	10.69	4.104	2.362e-246	0.5321	GAS8	GAS8	GAS8
2.092e-247	-0.08468	0.6797	6.946	2.408e-246	0.4685	DNASE1L3	DNASE1L3	DNASE1L3
2.282e-247	0.0379	19.82	9.954	2.626e-246	0.5457	ZNF84;LOC138260545	ZNF84;LOC138260545	ZNF84;LOC138260545
2.495e-247	0.02591	21.94	11.22	2.87e-246	0.548	ARL6IP4	ARL6IP4	ARL6IP4
2.52e-247	0.03027	23.14	12.06	2.899e-246	0.5493	MTG1	MTG1	MTG1
2.63e-247	0.02743	20.72	10.43	3.024e-246	0.5466	CCDC126	CCDC126	CCDC126
4.186e-247	0.03612	7.445	2.292	4.813e-246	0.5256	C3;LOC138292914	C3;LOC138292914	C3;LOC138292914
5.026e-247	0.02962	16.34	7.611	5.779e-246	0.5411	ZNF135;LOC138265779	ZNF135;LOC138265779	ZNF135;LOC138265779
6.439e-247	0.03242	18.67	9.181	7.401e-246	0.5442	ACAA2	ACAA2	ACAA2
8.622e-247	0.05668	41.99	25.47	9.908e-246	0.5644	AP4M1	AP4M1	AP4M1
9.003e-247	0.1691	78.03	57.1	1.034e-245	0.5778	PTPN12	PTPN12	PTPN12
9.866e-247	0.04316	32.49	18.61	1.133e-245	0.5579	USB1	USB1	USB1
1.426e-246	0.06204	25.96	14.6	1.638e-245	0.5527	HMGN1	HMGN1	HMGN1
1.603e-246	0.1887	84.38	65.02	1.841e-245	0.5788	FBXO11	FBXO11	FBXO11
1.687e-246	0.03176	25.51	13.67	1.937e-245	0.5517	MGAT4C;LOC138300104	MGAT4C;LOC138300104	MGAT4C;LOC138300104
1.966e-246	0.03939	28.22	15.65	2.257e-245	0.5543	VAMP7	VAMP7	VAMP7
2.048e-246	0.2079	87.5	71.53	2.35e-245	0.5793	GLG1	GLG1	GLG1
2.427e-246	-0.1063	2.184	9.48	2.785e-245	0.463	IRF1	IRF1	IRF1
2.533e-246	0.1292	71.91	49.9	2.906e-245	0.5762	THAP4	THAP4	THAP4
2.85e-246	0.03997	27.16	14.94	3.269e-245	0.5534	VPS37D	VPS37D	VPS37D
3.469e-246	-0.2523	28.68	36.27	3.979e-245	0.4323	GFOD1	GFOD1	GFOD1
3.477e-246	0.03485	31.47	17.8	3.986e-245	0.557	PWWP3A	PWWP3A	PWWP3A
3.821e-246	0.0154	3.663	0.5376	4.38e-245	0.5156	CLHC1	CLHC1	CLHC1
3.931e-246	0.04303	42.25	25.38	4.506e-245	0.5643	RBPJ	RBPJ	RBPJ
5.521e-246	0.04019	20.81	10.65	6.327e-245	0.5468	TRIM39;LOC138268246	TRIM39;LOC138268246	TRIM39;LOC138268246
5.687e-246	0.06201	39.2	23.7	6.516e-245	0.5628	LMF1	LMF1	LMF1
5.814e-246	0.09607	61.51	40.76	6.659e-245	0.5732	ZNF740	ZNF740	ZNF740
5.836e-246	-0.1159	2.667	10.13	6.684e-245	0.4617	PTPRB	PTPRB	PTPRB
6.648e-246	0.1026	64.75	43.48	7.612e-245	0.5742	TTC17	TTC17	TTC17
7.685e-246	0.1779	79.72	60.57	8.798e-245	0.5781	PPP4R1	PPP4R1	PPP4R1
8.499e-246	0.055	37.54	22.53	9.727e-245	0.5617	LIN9	LIN9	LIN9
9.906e-246	0.04039	16.71	7.872	1.134e-244	0.5415	KCNJ5	KCNJ5	KCNJ5
1.203e-245	0.04015	22	11.48	1.376e-244	0.5481	GCFC2	GCFC2	GCFC2
1.234e-245	0.05372	36.3	21.53	1.411e-244	0.5607	TIGAR	TIGAR	TIGAR
1.31e-245	0.03722	31.79	18.05	1.498e-244	0.5572	TMEM253	TMEM253	TMEM253
1.42e-245	0.1223	72.94	48.49	1.624e-244	0.5759	DOCK7;LOC138292835	DOCK7;LOC138292835	DOCK7;LOC138292835
1.842e-245	0.138	68.17	46.51	2.106e-244	0.5752	ANXA1;LOC138287989	ANXA1;LOC138287989	ANXA1;LOC138287989
1.991e-245	0.02559	11.87	4.813	2.276e-244	0.5341	TMEM11;LOC138246206	TMEM11;LOC138246206	TMEM11;LOC138246206
2.008e-245	0.02855	19.73	9.821	2.294e-244	0.5453	YJU2B	YJU2B	YJU2B
2.026e-245	-0.08392	0.2387	6.057	2.315e-244	0.4709	REELD1;LOC138262289	REELD1;LOC138262289	REELD1;LOC138262289
2.314e-245	0.03019	15.7	7.22	2.643e-244	0.5401	PIGM	PIGM	PIGM
2.62e-245	0.0637	49.97	31.22	2.992e-244	0.5683	MAT2B	MAT2B	MAT2B
2.759e-245	0.127	71.34	49.5	3.15e-244	0.576	AMFR	AMFR	AMFR
3.186e-245	0.02486	9.355	3.336	3.637e-244	0.5295	CCDC142	CCDC142	CCDC142
4.175e-245	0.05455	43.53	26.41	4.766e-244	0.565	LOC138300201	LOC138300201	LOC138300201
5.938e-245	0.01781	3.891	0.6291	6.777e-244	0.5163	TTC34	TTC34	TTC34
7.228e-245	0.04415	22.67	12.02	8.247e-244	0.5489	DHCR7	DHCR7	DHCR7
7.868e-245	0.03271	24.08	12.76	8.976e-244	0.5501	PCGF1	PCGF1	PCGF1
8.45e-245	0.0318	25.56	13.79	9.638e-244	0.5516	MTFR1L	MTFR1L	MTFR1L
8.865e-245	0.02866	13.71	5.978	1.011e-243	0.5371	SNRPA1	SNRPA1	SNRPA1
9.094e-245	0.05565	42.2	25.78	1.037e-243	0.5644	CASP2	CASP2	CASP2
9.858e-245	0.03083	21.1	10.76	1.124e-243	0.5469	CMC1	CMC1	CMC1
1.116e-244	0.0384	26.18	14.28	1.272e-243	0.5523	TRUB2	TRUB2	TRUB2
1.182e-244	0.02788	13.47	5.815	1.346e-243	0.5367	NEIL1	NEIL1	NEIL1
1.216e-244	0.03542	25.19	13.56	1.385e-243	0.5513	VPS36	VPS36	VPS36
1.276e-244	0.05918	48.18	29.97	1.454e-243	0.5674	LSM1	LSM1	LSM1
1.485e-244	0.03201	14.34	6.376	1.691e-243	0.5381	DCTD	DCTD	DCTD
1.931e-244	0.02713	17.7	8.493	2.198e-243	0.5427	CEP120	CEP120	CEP120
2.052e-244	0.03096	19.62	9.802	2.336e-243	0.5452	PUS7L	PUS7L	PUS7L
2.409e-244	0.03095	10.93	4.279	2.742e-243	0.5324	TMC7	TMC7	TMC7
3.341e-244	0.05777	45.69	28.12	3.802e-243	0.5661	ERGIC2	ERGIC2	ERGIC2
3.877e-244	0.03692	5.173	1.186	4.411e-243	0.5199	CPZ	CPZ	CPZ
4.003e-244	0.03191	11.49	4.627	4.553e-243	0.5334	TGFA	TGFA	TGFA
4.152e-244	0.03541	14.87	6.756	4.722e-243	0.5389	ZIC1	ZIC1	ZIC1
4.699e-244	0.06868	49.14	30.75	5.343e-243	0.5678	LOC138259422	LOC138259422	LOC138259422
5.938e-244	0.08895	59.18	38.76	6.751e-243	0.5721	COPZ1	COPZ1	COPZ1
6.029e-244	0.02953	16.66	7.857	6.853e-243	0.5413	SLC35A3	SLC35A3	SLC35A3
8.705e-244	0.05223	44.42	27.12	9.893e-243	0.5653	R3HCC1	R3HCC1	R3HCC1
8.883e-244	0.02755	13.67	5.933	1.009e-242	0.5369	TMEM41A	TMEM41A	TMEM41A
1.105e-243	0.0276	14.06	6.193	1.256e-242	0.5376	CRELD2	CRELD2	CRELD2
1.286e-243	-0.08845	0.7004	6.895	1.46e-242	0.4688	SIGLEC6;LOC138246552	SIGLEC6;LOC138246552	SIGLEC6;LOC138246552
1.342e-243	0.02865	23.32	12.22	1.524e-242	0.5492	ZNF467;LOC138300138	ZNF467;LOC138300138	ZNF467;LOC138300138
1.502e-243	0.03366	21.45	11.06	1.705e-242	0.5473	EMC7	EMC7	EMC7
1.536e-243	0.03112	18.22	8.884	1.743e-242	0.5434	MAPK15	MAPK15	MAPK15
1.617e-243	0.06365	48.68	30.47	1.836e-242	0.5676	PDCD2	PDCD2	PDCD2
1.692e-243	-0.09248	0.9028	7.248	1.92e-242	0.468	SIGLEC11;LOC138246549	SIGLEC11;LOC138246549	SIGLEC11;LOC138246549
1.895e-243	0.1856	76.72	54.57	2.15e-242	0.5768	ABCC3	ABCC3	ABCC3
2.132e-243	0.02593	13.79	6.023	2.418e-242	0.5371	FPGT	FPGT	FPGT
2.473e-243	0.04646	32.27	18.67	2.804e-242	0.5575	RPL27A;LOC138284641	RPL27A;LOC138284641	RPL27A;LOC138284641
3.052e-243	0.1374	66.04	45.55	3.461e-242	0.5744	TIMP2	TIMP2	TIMP2
3.272e-243	0.2462	91.09	76.18	3.709e-242	0.5791	ARID1B	ARID1B	ARID1B
3.312e-243	0.02804	18.31	8.934	3.753e-242	0.5434	AK2	AK2	AK2
3.759e-243	0.02526	10.11	3.782	4.26e-242	0.5308	KNL1;LOC138260251	KNL1;LOC138260251	KNL1;LOC138260251
4.478e-243	0.2199	93.79	84.25	5.073e-242	0.5793	OGDH	OGDH	OGDH
5.214e-243	0.1749	80.88	60.1	5.906e-242	0.5777	VPS26A	VPS26A	VPS26A
5.743e-243	0.05026	22.98	12.23	6.504e-242	0.549	KREMEN1	KREMEN1	KREMEN1
5.747e-243	0.02996	24.36	12.96	6.507e-242	0.5502	DPY30	DPY30	DPY30
5.987e-243	0.0237	8.332	2.781	6.777e-242	0.5273	MIS18A	MIS18A	MIS18A
6.116e-243	0.03889	31.96	18.29	6.922e-242	0.5571	CANT1	CANT1	CANT1
6.344e-243	0.05547	42.37	25.9	7.179e-242	0.5642	NGLY1	NGLY1	NGLY1
7e-243	0.03015	25.3	13.63	7.92e-242	0.5512	BAG4	BAG4	BAG4
7.18e-243	0.06595	51.38	32.38	8.122e-242	0.5687	ZNF653	ZNF653	ZNF653
7.931e-243	0.08796	55.89	36.24	8.97e-242	0.5707	WDSUB1	WDSUB1	WDSUB1
8.66e-243	0.06564	47.97	30.02	9.793e-242	0.5672	PANK4	PANK4	PANK4
1.235e-242	0.03543	27.98	15.52	1.396e-241	0.5537	CIAO2A	CIAO2A	CIAO2A
1.339e-242	0.05405	12.48	5.261	1.514e-241	0.5351	ASPM	ASPM	ASPM
2.019e-242	0.038	31.62	18	2.282e-241	0.5567	SELENOT	SELENOT	SELENOT
2.154e-242	-0.1374	2.215	9.382	2.434e-241	0.4634	SLC11A1	SLC11A1	SLC11A1
3.391e-242	0.08148	53.28	34.28	3.83e-241	0.5696	MAP3K4	MAP3K4	MAP3K4
5.232e-242	0.06476	47.24	29.41	5.909e-241	0.5667	TFB1M	TFB1M	TFB1M
5.392e-242	0.04266	41.13	24.59	6.089e-241	0.5631	RAB9A	RAB9A	RAB9A
6.052e-242	-0.08565	2.444	9.748	6.833e-241	0.4627	ST8SIA1	ST8SIA1	ST8SIA1
6.693e-242	0.02777	12.9	5.483	7.555e-241	0.5356	BTD	BTD	BTD
6.897e-242	0.04274	35.03	20.46	7.784e-241	0.5593	SENP1	SENP1	SENP1
7.339e-242	0.041	33.65	19.46	8.281e-241	0.5582	TTI1	TTI1	TTI1
1.147e-241	0.0324	18.73	9.277	1.294e-240	0.5439	COX6C	COX6C	COX6C
1.179e-241	0.03214	28.09	15.53	1.33e-240	0.5537	RINT1	RINT1	RINT1
1.202e-241	0.02998	14.33	6.41	1.355e-240	0.5379	EIF3K	EIF3K	EIF3K
1.205e-241	0.02154	5.131	1.167	1.358e-240	0.5197	DTL	DTL	DTL
1.409e-241	0.03061	15.77	7.325	1.589e-240	0.54	ZNF420;LOC138295236	ZNF420;LOC138295236	ZNF420;LOC138295236
1.521e-241	0.03009	13.74	6.018	1.714e-240	0.5369	CACNG2	CACNG2	CACNG2
1.554e-241	0.0299	11.27	4.518	1.751e-240	0.5329	NAT9	NAT9	NAT9
1.874e-241	0.1706	79.89	59.4	2.111e-240	0.5773	RBM27	RBM27	RBM27
2.038e-241	0.05877	30.5	17.6	2.296e-240	0.556	LOC138285262	LOC138285262	LOC138285262
2.064e-241	0.1787	79.14	60.05	2.324e-240	0.5773	CEP192	CEP192	CEP192
2.453e-241	0.0378	36.3	21.25	2.762e-240	0.56	ZFAND2B	ZFAND2B	ZFAND2B
2.578e-241	0.04876	38.45	23.05	2.903e-240	0.5616	HDAC2	HDAC2	HDAC2
2.761e-241	0.06345	42.58	26.24	3.108e-240	0.5642	LOC138285111	LOC138285111	LOC138285111
2.867e-241	-0.09412	3.585	11.37	3.226e-240	0.4597	PAQR8	PAQR8	PAQR8
3.139e-241	0.03774	11.79	4.835	3.532e-240	0.5338	LOC138273087	LOC138273087	LOC138273087
3.274e-241	0.02993	18.65	9.209	3.683e-240	0.5438	SPIN1;LOC138267001	SPIN1;LOC138267001	SPIN1;LOC138267001
3.715e-241	0.02666	13.31	5.745	4.178e-240	0.5362	MOCS3	MOCS3	MOCS3
4.106e-241	0.02951	19	9.413	4.617e-240	0.5441	CDC16	CDC16	CDC16
4.631e-241	0.02787	21.93	11.31	5.207e-240	0.5475	ZNF84;LOC138299002	ZNF84;LOC138299002	ZNF84;LOC138299002
4.932e-241	0.02641	19.9	9.975	5.543e-240	0.5452	ANAPC2	ANAPC2	ANAPC2
5.92e-241	0.02954	32.42	18.44	6.653e-240	0.5571	SAMM50	SAMM50	SAMM50
6.16e-241	0.2236	87.26	72.26	6.922e-240	0.5785	TTC7B	TTC7B	TTC7B
6.18e-241	0.02254	8.41	2.836	6.943e-240	0.5274	LOC138249207	LOC138249207	LOC138249207
7.449e-241	0.02913	13.7	6.016	8.367e-240	0.5369	MORN4	MORN4	MORN4
8.4e-241	-0.1239	0.8301	7.054	9.433e-240	0.4686	LITAF;LOC138261518	LITAF;LOC138261518	LITAF;LOC138261518
8.51e-241	0.02814	18.29	8.941	9.555e-240	0.5432	FUNDC1	FUNDC1	FUNDC1
8.841e-241	0.03227	16.37	7.732	9.925e-240	0.5408	HDAC10	HDAC10	HDAC10
9.382e-241	-0.0801	2.35	9.573	1.053e-239	0.4632	EPHA4	EPHA4	EPHA4
1.284e-240	0.03488	27.37	15.13	1.441e-239	0.553	BRCC3	BRCC3	BRCC3
1.296e-240	0.04876	40.32	24.33	1.454e-239	0.5627	ING3	ING3	ING3
1.33e-240	0.03198	18.53	9.138	1.492e-239	0.5436	MRPL53	MRPL53	MRPL53
1.633e-240	-0.1151	2.179	9.271	1.832e-239	0.4638	PIK3R5	PIK3R5	PIK3R5
1.971e-240	0.1915	85.22	67.38	2.21e-239	0.578	RANBP2;LOC138250080	RANBP2;LOC138250080	RANBP2;LOC138250080
2.397e-240	0.02813	15.4	7.101	2.688e-239	0.5394	DBR1	DBR1	DBR1
2.459e-240	-0.09086	1.894	8.879	2.756e-239	0.4646	ADAMTS15	ADAMTS15	ADAMTS15
2.51e-240	0.08285	59.76	38.62	2.813e-239	0.5715	TMEM63B	TMEM63B	TMEM63B
3.108e-240	0.06305	36.02	21.44	3.482e-239	0.5599	CLU;LOC138295418	CLU;LOC138295418	CLU;LOC138295418
3.3e-240	0.1359	72.4	49.14	3.697e-239	0.5752	DNMBP	DNMBP	DNMBP
3.489e-240	0.02452	9.552	3.492	3.908e-239	0.5296	NUDT7	NUDT7	NUDT7
4.281e-240	0.08189	58.25	37.87	4.794e-239	0.5711	MARCHF5	MARCHF5	MARCHF5
4.945e-240	0.02667	9.562	3.513	5.537e-239	0.5297	SLC26A6;LOC138258904	SLC26A6;LOC138258904	SLC26A6;LOC138258904
6.433e-240	0.04	35.57	20.81	7.201e-239	0.5594	UBE2W	UBE2W	UBE2W
6.493e-240	0.04357	38.39	22.89	7.267e-239	0.5613	STK11	STK11	STK11
6.522e-240	0.04287	35.31	20.67	7.298e-239	0.5592	NPHP1	NPHP1	NPHP1
6.783e-240	-0.1548	12.18	21.53	7.589e-239	0.4457	DCBLD1;LOC138284889	DCBLD1;LOC138284889	DCBLD1;LOC138284889
7.004e-240	-0.3001	54.44	54.73	7.834e-239	0.4249	NT5DC2	NT5DC2	NT5DC2
7.786e-240	0.02792	16.04	7.488	8.707e-239	0.5402	C3_1H2orf76	C3-1H2orf76	C3-1H2orf76
9.387e-240	0.03418	28.96	16.22	1.05e-238	0.5543	SDHA	SDHA	SDHA
9.616e-240	-0.07175	0.3217	6.103	1.075e-238	0.471	PTX3	PTX3	PTX3
1.094e-239	-0.543	60.94	58.78	1.223e-238	0.4239	ELL2	ELL2	ELL2
1.176e-239	-0.1883	24.83	33.73	1.314e-238	0.435	JUNB	JUNB	JUNB
1.264e-239	0.02869	16.35	7.704	1.413e-238	0.5406	CDC23	CDC23	CDC23
1.32e-239	-0.07615	0.467	6.379	1.474e-238	0.4703	SIGLEC7;LOC138246553	SIGLEC7;LOC138246553	SIGLEC7;LOC138246553
1.556e-239	0.03141	23.26	12.3	1.738e-238	0.5489	TMEM242	TMEM242	TMEM242
1.691e-239	-0.08463	0.524	6.478	1.888e-238	0.4701	LOC138262106	LOC138262106	LOC138262106
1.766e-239	0.03549	22.82	12.09	1.971e-238	0.5485	PARP16	PARP16	PARP16
2.62e-239	0.04457	40.85	24.55	2.925e-238	0.5627	ATP6AP1	ATP6AP1	ATP6AP1
2.81e-239	0.1348	73.21	51.25	3.136e-238	0.5755	ANKRD13D	ANKRD13D	ANKRD13D
3.072e-239	0.03588	32.95	18.96	3.427e-238	0.5574	RNF113A;LOC138299610	RNF113A;LOC138299610	RNF113A;LOC138299610
3.351e-239	0.05136	29.93	17.24	3.739e-238	0.5553	LSS;LOC138285500	LSS;LOC138285500	LSS;LOC138285500
3.404e-239	0.1984	79.57	59.78	3.796e-238	0.577	SLC39A11	SLC39A11	SLC39A11
3.496e-239	0.04846	39.64	23.76	3.899e-238	0.562	RPS27A	RPS27A	RPS27A
3.586e-239	-0.195	2.547	9.751	3.998e-238	0.4629	P2RY12;LOC138265539	P2RY12;LOC138265539	P2RY12;LOC138265539
4.009e-239	0.03506	30.84	17.56	4.469e-238	0.5558	PROSER1	PROSER1	PROSER1
4.553e-239	0.0238	6.947	2.065	5.075e-238	0.5241	RRM2	RRM2	RRM2
4.601e-239	0.1258	70.47	49.17	5.127e-238	0.5749	TM9SF2	TM9SF2	TM9SF2
5.635e-239	0.03493	31.31	17.89	6.278e-238	0.5561	MAP2K2	MAP2K2	MAP2K2
5.74e-239	0.03306	19.5	9.8	6.394e-238	0.5446	SLC26A2	SLC26A2	SLC26A2
6.931e-239	0.02763	17.17	8.228	7.719e-238	0.5416	ATRAID	ATRAID	ATRAID
7.102e-239	0.03212	23.18	12.27	7.908e-238	0.5487	ZNF182;LOC138298826	ZNF182;LOC138298826	ZNF182;LOC138298826
8.317e-239	0.04399	26.28	14.56	9.259e-238	0.5519	PTGR2	PTGR2	PTGR2
9.103e-239	0.02633	16.33	7.668	1.013e-237	0.5405	MAK	MAK	MAK
1.014e-238	0.03397	25.46	13.83	1.129e-237	0.551	SIRT6	SIRT6	SIRT6
1.015e-238	-0.09776	5.884	14.44	1.13e-237	0.455	LOC138292134	LOC138292134	LOC138292134
1.105e-238	-0.3063	29.96	36.76	1.23e-237	0.4329	ROR1	ROR1	ROR1
1.164e-238	0.1195	68.14	46.11	1.295e-237	0.574	TM9SF2;LOC138263236	TM9SF2;LOC138263236	TM9SF2;LOC138263236
1.472e-238	0.04625	40.04	24.15	1.637e-237	0.5622	CNNM3	CNNM3	CNNM3
1.512e-238	-0.07908	0.4981	6.416	1.681e-237	0.4703	FMO2;LOC138293042	FMO2;LOC138293042	FMO2;LOC138293042
1.632e-238	0.02896	19.03	9.475	1.814e-237	0.544	ZDHHC16	ZDHHC16	ZDHHC16
1.653e-238	-0.06226	0.3113	6.055	1.837e-237	0.4712	RAMP2	RAMP2	RAMP2
1.659e-238	0.03528	26.67	14.69	1.843e-237	0.5521	RNFT1	RNFT1	RNFT1
1.671e-238	0.05311	43.29	26.55	1.857e-237	0.5641	VIPAS39	VIPAS39	VIPAS39
1.862e-238	0.03729	25.06	13.63	2.069e-237	0.5506	FAM217B	FAM217B	FAM217B
2.201e-238	0.02356	13.41	5.82	2.445e-237	0.5362	MOGS	MOGS	MOGS
2.268e-238	0.02858	16.58	7.862	2.519e-237	0.5408	MCEE	MCEE	MCEE
2.475e-238	0.04644	46.99	28.87	2.748e-237	0.5659	GMEB1	GMEB1	GMEB1
2.869e-238	0.02548	13.55	5.929	3.185e-237	0.5364	RFT1	RFT1	RFT1
3.378e-238	0.03419	14.71	6.704	3.748e-237	0.5383	LOC138301003	LOC138301003	LOC138301003
3.977e-238	0.01993	2.968	0.3202	4.412e-237	0.5132	FGF16	FGF16	FGF16
4.878e-238	0.02744	5.91	1.559	5.411e-237	0.5217	DNAH11	DNAH11	DNAH11
5.882e-238	0.03251	23.98	12.83	6.524e-237	0.5495	PTPDC1	PTPDC1	PTPDC1
6.095e-238	-0.09744	4.291	12.42	6.759e-237	0.4583	KLF2	KLF2	KLF2
6.745e-238	0.0795	46.26	29.24	7.478e-237	0.5659	TRAF3	TRAF3	TRAF3
7.512e-238	0.1705	80.08	59.8	8.327e-237	0.5768	WNK3	WNK3	WNK3
8.185e-238	0.03715	24.82	13.48	9.071e-237	0.5504	ZBTB5	ZBTB5	ZBTB5
8.803e-238	0.05629	45.56	28.1	9.754e-237	0.5652	LOC138283348	LOC138283348	LOC138283348
1.278e-237	0.03846	32.13	18.46	1.415e-236	0.5566	DHX40	DHX40	DHX40
1.3e-237	0.04528	30.03	17.21	1.44e-236	0.5551	CCDC22	CCDC22	CCDC22
2.056e-237	0.09001	62.83	41.58	2.277e-236	0.5723	EPC2	EPC2	EPC2
2.072e-237	-0.08569	1.328	7.869	2.295e-236	0.467	PPP1R1B	PPP1R1B	PPP1R1B
2.078e-237	0.03822	30.56	17.41	2.3e-236	0.5554	TTC8	TTC8	TTC8
2.185e-237	0.05193	43.41	26.53	2.418e-236	0.564	CENPH	CENPH	CENPH
2.6e-237	0.02637	14.57	6.585	2.878e-236	0.5379	TMEM199	TMEM199	TMEM199
2.93e-237	0.06052	51.25	32.24	3.242e-236	0.5678	ARGLU1	ARGLU1	ARGLU1
3.398e-237	0.1754	82.39	63.36	3.758e-236	0.5771	PKN2	PKN2	PKN2
3.432e-237	0.04509	42.74	26.02	3.795e-236	0.5636	TARS1;LOC138267178	TARS1;LOC138267178	TARS1;LOC138267178
4.609e-237	-0.09102	1.344	7.862	5.096e-236	0.467	TRPM4;LOC138246356	TRPM4;LOC138246356	TRPM4;LOC138246356
5.171e-237	0.09693	64.57	42.98	5.717e-236	0.5727	PDCD6IP	PDCD6IP	PDCD6IP
7.9e-237	0.02849	21.71	11.26	8.732e-236	0.5469	MMADHC	MMADHC	MMADHC
8.42e-237	0.03389	24.17	13.03	9.305e-236	0.5496	CYB5R1	CYB5R1	CYB5R1
9.704e-237	0.03175	23.23	12.35	1.072e-235	0.5486	ANKRA2	ANKRA2	ANKRA2
1.054e-236	0.1401	72.51	50.65	1.164e-235	0.5749	EEF1G	EEF1G	EEF1G
1.093e-236	0.1317	69.99	47.94	1.207e-235	0.5742	CEP170	CEP170	CEP170
1.102e-236	0.02979	17.01	8.196	1.217e-235	0.5413	NDUFB8	NDUFB8	NDUFB8
1.222e-236	0.03723	31.69	18.18	1.349e-235	0.5562	EDF1	EDF1	EDF1
1.47e-236	0.02896	13.43	5.895	1.622e-235	0.5362	TMEM160	TMEM160	TMEM160
1.809e-236	-0.07425	1.448	8.081	1.997e-235	0.4666	FMO2;LOC138293019	FMO2;LOC138293019	FMO2;LOC138293019
1.927e-236	0.06999	54.82	35.19	2.126e-235	0.5693	CLK3	CLK3	CLK3
2.01e-236	0.05114	27.84	15.82	2.217e-235	0.5532	MAS1;LOC138293687	MAS1;LOC138293687	MAS1;LOC138293687
2.079e-236	-0.2166	18.74	27.77	2.293e-235	0.44	LYPD3;LOC138246590	LYPD3;LOC138246590	LYPD3;LOC138246590
2.338e-236	0.08897	59.52	39.28	2.578e-235	0.5711	CCDC112	CCDC112	CCDC112
3.085e-236	0.02462	11	4.374	3.402e-235	0.5321	THAP12	THAP12	THAP12
3.154e-236	0.02821	12.07	5.032	3.478e-235	0.534	C1_1H5orf34	C1-1H5orf34	C1-1H5orf34
3.201e-236	0.06549	44.36	27.66	3.529e-235	0.5646	SLC7A6	SLC7A6	SLC7A6
3.495e-236	0.09952	62.82	42	3.852e-235	0.5722	ACOT9	ACOT9	ACOT9
3.744e-236	0.02856	19.9	10.08	4.125e-235	0.5448	LIN37	LIN37	LIN37
3.899e-236	0.1019	57.13	38.14	4.295e-235	0.5705	HNRNPK	HNRNPK	HNRNPK
4.603e-236	0.0373	30.77	17.61	5.07e-235	0.5555	SNAPC5	SNAPC5	SNAPC5
6.425e-236	0.06956	50.18	31.71	7.075e-235	0.5672	ANXA4	ANXA4	ANXA4
6.448e-236	-0.1189	1.038	7.315	7.099e-235	0.4683	ADGRE1	ADGRE1	ADGRE1
6.508e-236	0.07118	54.47	34.91	7.165e-235	0.569	DHX36	DHX36	DHX36
6.942e-236	0.02657	9.375	3.433	7.64e-235	0.5291	LOC138300947	LOC138300947	LOC138300947
8.207e-236	0.02766	18.82	9.37	9.031e-235	0.5435	KIAA1143	KIAA1143	KIAA1143
1.053e-235	0.02887	17.56	8.54	1.158e-234	0.5419	SLC25A32	SLC25A32	SLC25A32
1.505e-235	0.0265	14.84	6.782	1.655e-234	0.5382	ZDHHC6	ZDHHC6	ZDHHC6
1.906e-235	0.06771	42.31	26.21	2.097e-234	0.5634	RND3	RND3	RND3
1.955e-235	0.02756	20.87	10.71	2.149e-234	0.5459	ENTPD5	ENTPD5	ENTPD5
2.098e-235	0.0297	17.21	8.354	2.306e-234	0.5415	MIF	MIF	MIF
2.184e-235	0.044	34.5	20.25	2.401e-234	0.5582	RAB35;LOC138304351	RAB35;LOC138304351	RAB35;LOC138304351
2.22e-235	-0.2121	26.44	34.59	2.439e-234	0.4349	BAIAP2;LOC138246262	BAIAP2;LOC138246262	BAIAP2;LOC138246262
2.278e-235	0.07367	51.85	33.21	2.503e-234	0.568	MFSD4B	MFSD4B	MFSD4B
2.369e-235	0.03227	27.43	15.19	2.602e-234	0.5525	SLC27A4	SLC27A4	SLC27A4
2.805e-235	0.1075	67.52	45.94	3.081e-234	0.5734	RAD17	RAD17	RAD17
2.936e-235	-0.1003	0.8198	6.923	3.224e-234	0.4693	VOPP1	VOPP1	VOPP1
3.039e-235	0.02482	14.65	6.647	3.337e-234	0.5379	GTF3C5	GTF3C5	GTF3C5
3.089e-235	0.0232	9.272	3.361	3.391e-234	0.5289	CYP2J2;LOC138268455	CYP2J2;LOC138268455	CYP2J2;LOC138268455
3.14e-235	0.1207	67.65	46.36	3.446e-234	0.5735	SCML2	SCML2	SCML2
4.478e-235	0.03325	20.14	10.33	4.914e-234	0.5451	ECI1	ECI1	ECI1
4.896e-235	0.09607	61.3	40.64	5.372e-234	0.5715	STX8	STX8	STX8
5.394e-235	0.0199	5.635	1.433	5.917e-234	0.5209	GINS4	GINS4	GINS4
6.524e-235	0.06277	52.66	33.26	7.155e-234	0.5681	LRIG2	LRIG2	LRIG2
6.814e-235	0.06423	52.51	33.28	7.472e-234	0.568	ZNF318;LOC138296815	ZNF318;LOC138296815	ZNF318;LOC138296815
7.226e-235	0.02272	11.84	4.892	7.922e-234	0.5335	RPUSD3	RPUSD3	RPUSD3
1.063e-234	0.03128	26.44	14.54	1.165e-233	0.5515	ISY1	ISY1	ISY1
1.109e-234	0.02404	11.04	4.42	1.216e-233	0.5321	PIH1D1	PIH1D1	PIH1D1
1.122e-234	0.04352	13.95	6.328	1.23e-233	0.537	KIAA1586;LOC138300129	KIAA1586;LOC138300129	KIAA1586;LOC138300129
1.134e-234	0.02538	12.07	5.047	1.242e-233	0.5339	JAGN1	JAGN1	JAGN1
1.187e-234	0.02932	15.17	7.045	1.3e-233	0.5387	LONP1	LONP1	LONP1
1.37e-234	0.01665	5.474	1.355	1.5e-233	0.5204	PBK	PBK	PBK
1.491e-234	0.07518	53.67	34.47	1.633e-233	0.5686	UBTD1	UBTD1	UBTD1
1.691e-234	0.05181	39.56	23.95	1.851e-233	0.5615	GTSF1	GTSF1	GTSF1
2.492e-234	0.03926	18.5	9.284	2.728e-233	0.5432	MCF2	MCF2	MCF2
2.604e-234	0.0675	49.77	31.53	2.85e-233	0.5669	PAPSS1	PAPSS1	PAPSS1
2.668e-234	-0.2199	26.55	36.21	2.919e-233	0.4343	CAMK1	CAMK1	CAMK1
3.526e-234	0.02629	19.24	9.617	3.857e-233	0.5438	RNF17	RNF17	RNF17
4.548e-234	0.05974	47.72	29.96	4.974e-233	0.5659	EXT2	EXT2	EXT2
5.354e-234	0.1102	64.96	44.13	5.854e-233	0.5726	TUT1	TUT1	TUT1
6.045e-234	0.02932	14.04	6.305	6.608e-233	0.537	LAP3	LAP3	LAP3
6.597e-234	0.02716	11.74	4.864	7.211e-233	0.5333	LENG1	LENG1	LENG1
6.832e-234	0.1648	77.22	55.72	7.467e-233	0.5755	MAML3	MAML3	MAML3
7.549e-234	0.02615	16.2	7.679	8.249e-233	0.54	GLT8D1	GLT8D1	GLT8D1
8.293e-234	0.02907	18.59	9.287	9.06e-233	0.5431	SEM1	SEM1	SEM1
8.86e-234	0.0944	61.3	40.75	9.678e-233	0.5713	CCDC9	CCDC9	CCDC9
9.006e-234	-0.196	75.23	71.96	9.835e-233	0.423	PHF2	PHF2	PHF2
9.468e-234	0.02612	11.16	4.514	1.034e-232	0.5323	PHB2	PHB2	PHB2
9.685e-234	0.02504	19.89	10.06	1.057e-232	0.5446	ALMS1	ALMS1	ALMS1
9.75e-234	0.0474	41.13	25.01	1.064e-232	0.5623	FBXO30	FBXO30	FBXO30
9.949e-234	0.1845	81.33	60.83	1.086e-232	0.5763	ATP2B2	ATP2B2	ATP2B2
1.021e-233	0.0471	36.6	21.8	1.114e-232	0.5595	RUFY4;LOC138246022	RUFY4;LOC138246022	RUFY4;LOC138246022
1.342e-233	0.03817	32.53	18.81	1.464e-232	0.5565	HSPBAP1	HSPBAP1	HSPBAP1
1.45e-233	0.02827	20.68	10.63	1.582e-232	0.5455	ZNF418;LOC138267311	ZNF418;LOC138267311	ZNF418;LOC138267311
1.557e-233	0.02786	10.5	4.119	1.698e-232	0.5311	LOC138268096	LOC138268096	LOC138268096
1.758e-233	0.03436	11.68	4.867	1.916e-232	0.5332	SQLE	SQLE	SQLE
2.013e-233	0.1096	65.69	44.56	2.194e-232	0.5726	CD164	CD164	CD164
2.458e-233	0.1133	65.86	45.3	2.679e-232	0.5728	MATR3	MATR3	MATR3
3.268e-233	0.02908	16.54	7.908	3.561e-232	0.5404	RWDD4	RWDD4	RWDD4
3.367e-233	0.03361	34.43	20.05	3.668e-232	0.5578	AP4E1	AP4E1	AP4E1
4.413e-233	0.04758	37.26	22.36	4.807e-232	0.5599	MAP1S	MAP1S	MAP1S
6.598e-233	0.02324	11.69	4.813	7.185e-232	0.5331	TSNAXIP1	TSNAXIP1	TSNAXIP1
6.766e-233	0.05941	40.01	24.66	7.367e-232	0.5618	SRSF2	SRSF2	SRSF2
7.361e-233	0.1353	73.43	51.74	8.014e-232	0.5745	TRIP11	TRIP11	TRIP11
7.556e-233	0.05173	45.83	28.36	8.224e-232	0.5647	DIS3L	DIS3L	DIS3L
7.563e-233	-0.1144	4.732	12.72	8.23e-232	0.4581	PRR7	PRR7	PRR7
7.656e-233	0.08988	55.27	36.26	8.33e-232	0.5692	KLHDC1	KLHDC1	KLHDC1
7.86e-233	0.09436	63.53	42.63	8.55e-232	0.5719	ATXN7	ATXN7	ATXN7
9.326e-233	0.03317	23.7	12.74	1.014e-231	0.5487	ZNF319	ZNF319	ZNF319
9.516e-233	0.02312	10.4	4.037	1.035e-231	0.5308	LOC138285393	LOC138285393	LOC138285393
1.081e-232	0.181	71.48	52.2	1.175e-231	0.5745	TNIP1	TNIP1	TNIP1
1.395e-232	0.02572	21.85	11.39	1.516e-231	0.5467	TRMT44	TRMT44	TRMT44
1.846e-232	0.03208	21.36	11.15	2.006e-231	0.5462	EPHX4;LOC138292856	EPHX4;LOC138292856	EPHX4;LOC138292856
1.872e-232	0.02433	7.949	2.655	2.035e-231	0.5261	PUS3;LOC138304401	PUS3;LOC138304401	PUS3;LOC138304401
2.033e-232	-0.0954	0.4514	6.189	2.208e-231	0.4712	IL18;LOC138285129	IL18;LOC138285129	IL18;LOC138285129
2.174e-232	0.02636	12.78	5.5	2.362e-231	0.5349	LOC138293298	LOC138293298	LOC138293298
2.652e-232	0.08942	61.4	40.66	2.88e-231	0.5711	AKIRIN1	AKIRIN1	AKIRIN1
2.758e-232	0.02734	22.16	11.63	2.995e-231	0.547	RP9	RP9	RP9
2.846e-232	0.03147	23.8	12.83	3.089e-231	0.5488	CCDC127	CCDC127	CCDC127
3.198e-232	0.05464	46.75	29.05	3.472e-231	0.5651	TK2	TK2	TK2
3.214e-232	0.1982	68.88	50.96	3.488e-231	0.574	LRP8	LRP8	LRP8
4.358e-232	0.02859	23.57	12.6	4.729e-231	0.5485	DAPK1;LOC138288154	DAPK1;LOC138288154	DAPK1;LOC138288154
4.708e-232	0.01969	5.017	1.16	5.108e-231	0.5192	SPATA7;LOC138295533	SPATA7;LOC138295533	SPATA7;LOC138295533
4.748e-232	0.02901	26.26	14.39	5.15e-231	0.551	PIGX	PIGX	PIGX
6.465e-232	0.06347	51.49	32.73	7.011e-231	0.5673	NUB1	NUB1	NUB1
6.847e-232	0.01662	5.085	1.188	7.424e-231	0.5193	REM2	REM2	REM2
9.257e-232	0.1698	80.46	61.66	1.003e-230	0.576	OXSR1	OXSR1	OXSR1
9.961e-232	0.1345	73.18	51.79	1.08e-230	0.5743	PARN	PARN	PARN
1.269e-231	0.02853	19.86	10.11	1.376e-230	0.5444	USF1	USF1	USF1
1.433e-231	0.02559	13.26	5.825	1.553e-230	0.5356	C1D	C1D	C1D
1.744e-231	0.02675	15.82	7.456	1.889e-230	0.5393	JKAMP	JKAMP	JKAMP
2.367e-231	0.07132	51.08	32.83	2.564e-230	0.5672	TRIM3	TRIM3	TRIM3
2.514e-231	0.02715	19.29	9.741	2.722e-230	0.5437	ZNF568;LOC138286717	ZNF568;LOC138286717	ZNF568;LOC138286717
2.973e-231	0.02949	26.11	14.33	3.219e-230	0.5508	PIWIL1	PIWIL1	PIWIL1
3.118e-231	0.04227	32.66	19.07	3.375e-230	0.5564	SLC39A13	SLC39A13	SLC39A13
4.159e-231	0.04879	40.53	24.76	4.501e-230	0.5617	ROPN1	ROPN1	ROPN1
4.398e-231	0.1233	70.12	48.78	4.759e-230	0.5735	TSC22D2	TSC22D2	TSC22D2
4.414e-231	0.06375	53.71	34.41	4.775e-230	0.5681	ICA1L	ICA1L	ICA1L
4.435e-231	0.02599	18.1	8.919	4.797e-230	0.5422	RPP14	RPP14	RPP14
4.831e-231	0.01407	3.398	0.4902	5.224e-230	0.5145	HCN1;LOC138297306	HCN1;LOC138297306	HCN1;LOC138297306
5.068e-231	-0.218	18.21	26.96	5.48e-230	0.4413	VWA1	VWA1	VWA1
6.831e-231	0.04146	31.76	18.45	7.384e-230	0.5557	IFT81	IFT81	IFT81
7.61e-231	0.02863	23.33	12.49	8.225e-230	0.5482	SOCS5	SOCS5	SOCS5
7.674e-231	0.03889	23.63	12.82	8.293e-230	0.5486	PLPP5	PLPP5	PLPP5
8.136e-231	0.02875	14.86	6.846	8.791e-230	0.5379	SCLT1	SCLT1	SCLT1
8.903e-231	0.03605	26.63	14.85	9.618e-230	0.5514	ATXN1L	ATXN1L	ATXN1L
1.096e-230	-0.1329	2.319	9.245	1.184e-229	0.4645	ENPP6	ENPP6	ENPP6
1.131e-230	0.04443	53.56	33.83	1.221e-229	0.5678	FGD3	FGD3	FGD3
1.152e-230	0.1362	74.39	53.41	1.244e-229	0.5745	MAML1	MAML1	MAML1
1.444e-230	0.2237	93.33	81.88	1.559e-229	0.5772	GBF1	GBF1	GBF1
1.49e-230	0.02737	12.24	5.199	1.608e-229	0.5339	LOC138287323	LOC138287323	LOC138287323
1.712e-230	0.02662	16.52	7.91	1.847e-229	0.5402	HSDL1	HSDL1	HSDL1
1.805e-230	0.03207	24.65	13.39	1.947e-229	0.5494	SLC35D1	SLC35D1	SLC35D1
1.853e-230	0.07653	55.82	36.43	1.998e-229	0.5689	BRD8	BRD8	BRD8
2.218e-230	0.1836	83.19	64.51	2.392e-229	0.5761	PIK3C2A	PIK3C2A	PIK3C2A
2.283e-230	-0.2568	6.34	14.45	2.462e-229	0.4556	FYB1	FYB1	FYB1
2.429e-230	0.03327	25.68	14.17	2.619e-229	0.5505	RNF20	RNF20	RNF20
2.565e-230	0.09333	58.71	39.02	2.764e-229	0.57	OSGEP	OSGEP	OSGEP
2.785e-230	-0.08645	0.7834	6.766	3.001e-229	0.4699	GPM6A	GPM6A	GPM6A
2.906e-230	0.04114	38.64	23.22	3.131e-229	0.5603	RCE1	RCE1	RCE1
2.929e-230	0.04678	37.08	22.21	3.155e-229	0.5594	PXMP4	PXMP4	PXMP4
3.512e-230	0.0413	26.24	14.63	3.782e-229	0.551	CIPC;LOC138259858	CIPC;LOC138259858	CIPC;LOC138259858
4.591e-230	-0.1047	36.29	20.7	4.944e-229	0.5582	MYH16;LOC138246140	MYH16;LOC138246140	MYH16;LOC138246140
5.28e-230	0.02353	9.806	3.729	5.685e-229	0.5297	CEP15	CEP15	CEP15
5.48e-230	0.03561	34.01	19.89	5.899e-229	0.5572	STX10	STX10	STX10
5.827e-230	0.03634	18.83	9.555	6.272e-229	0.5432	LMO4	LMO4	LMO4
6.605e-230	0.03063	25.31	13.85	7.108e-229	0.55	METTL17	METTL17	METTL17
6.664e-230	0.04335	26.93	15.19	7.171e-229	0.5517	ENDOD1	ENDOD1	ENDOD1
7.03e-230	0.08546	56.71	37.57	7.563e-229	0.5693	KCNAB2	KCNAB2	KCNAB2
7.342e-230	0.07121	51.66	33.11	7.896e-229	0.5671	DUSP22	DUSP22	DUSP22
7.575e-230	0.02588	19.86	10.11	8.146e-229	0.5442	ZNF182;LOC138248921	ZNF182;LOC138248921	ZNF182;LOC138248921
1.066e-229	0.07399	56.98	36.77	1.146e-228	0.569	BLTP3A	BLTP3A	BLTP3A
1.283e-229	0.0309	17.67	8.748	1.379e-228	0.5417	ZNF836;LOC138249873	ZNF836;LOC138249873	ZNF836;LOC138249873
1.296e-229	0.02962	16.84	8.186	1.392e-228	0.5406	TRMT2A	TRMT2A	TRMT2A
1.479e-229	-0.1567	1.977	8.692	1.589e-228	0.4657	DMBT1;LOC138246189	DMBT1;LOC138246189	DMBT1;LOC138246189
1.66e-229	0.08436	53.46	34.92	1.783e-228	0.568	ANO10	ANO10	ANO10
1.77e-229	0.03343	22.33	11.89	1.902e-228	0.5471	CLBA1	CLBA1	CLBA1
1.854e-229	0.02823	22.74	12.1	1.991e-228	0.5474	RNF5	RNF5	RNF5
1.878e-229	0.02278	11.61	4.807	2.016e-228	0.5328	MRPL19	MRPL19	MRPL19
1.909e-229	0.1181	54.45	37.1	2.05e-228	0.5689	HNRNPAB	HNRNPAB	HNRNPAB
1.938e-229	0.02744	15.64	7.375	2.08e-228	0.539	TRMT13	TRMT13	TRMT13
2.303e-229	0.03559	32.54	18.93	2.471e-228	0.5561	LOC138286977	LOC138286977	LOC138286977
2.432e-229	0.02938	21.4	11.2	2.61e-228	0.546	MED6	MED6	MED6
2.848e-229	0.03087	19.98	10.26	3.056e-228	0.5444	FAN1	FAN1	FAN1
3.358e-229	0.1519	76.19	55.19	3.602e-228	0.5746	PRR14	PRR14	PRR14
3.708e-229	0.04898	45.54	27.96	3.976e-228	0.5639	CDC42SE2	CDC42SE2	CDC42SE2
3.932e-229	0.0307	25.29	13.82	4.216e-228	0.5499	VPS33A	VPS33A	VPS33A
5.29e-229	0.02582	20.45	10.51	5.671e-228	0.5449	MGME1	MGME1	MGME1
5.586e-229	0.02617	11.36	4.673	5.987e-228	0.5324	NDUFAF6	NDUFAF6	NDUFAF6
5.593e-229	-0.1462	5.681	13.74	5.994e-228	0.4568	SVEP1	SVEP1	SVEP1
7.799e-229	0.03149	17.93	8.916	8.356e-228	0.542	SPATA6	SPATA6	SPATA6
8.36e-229	0.1194	67.66	46.27	8.956e-228	0.5724	TRIM8	TRIM8	TRIM8
1.159e-228	0.02906	29.02	16.35	1.241e-227	0.5531	VPS11	VPS11	VPS11
1.32e-228	0.03371	26	14.38	1.414e-227	0.5506	HARBI1;LOC138249543	HARBI1;LOC138249543	HARBI1;LOC138249543
1.392e-228	0.02593	16.63	8.018	1.49e-227	0.5402	ZNF850;LOC138283011	ZNF850;LOC138283011	ZNF850;LOC138283011
1.621e-228	0.03572	27.74	15.63	1.735e-227	0.5521	SNX19	SNX19	SNX19
1.728e-228	0.06492	40.98	25.71	1.85e-227	0.5619	KHSRP	KHSRP	KHSRP
1.77e-228	0.04217	36.44	21.79	1.894e-227	0.5588	ASCC1	ASCC1	ASCC1
1.922e-228	0.07596	53.21	34.47	2.056e-227	0.5676	GNA11	GNA11	GNA11
1.946e-228	0.09347	62.97	42.02	2.082e-227	0.571	ARSD;LOC138250332	ARSD;LOC138250332	ARSD;LOC138250332
2.192e-228	-0.2194	79.47	73.84	2.345e-227	0.4237	RABGAP1L	RABGAP1L	RABGAP1L
2.201e-228	-0.1475	3.668	11.08	2.353e-227	0.4612	PLXNC1	PLXNC1	PLXNC1
2.223e-228	0.04937	45.38	28.07	2.376e-227	0.5638	LMBRD2	LMBRD2	LMBRD2
2.275e-228	0.0734	57.56	37.2	2.431e-227	0.5691	SLC38A6	SLC38A6	SLC38A6
2.339e-228	0.1286	68.48	48.38	2.499e-227	0.5729	SLC35F5	SLC35F5	SLC35F5
2.538e-228	0.02832	24.76	13.45	2.712e-227	0.5493	PLA2G12A	PLA2G12A	PLA2G12A
2.862e-228	0.02745	11.84	4.975	3.057e-227	0.5331	ATAD1;LOC138265856	ATAD1;LOC138265856	ATAD1;LOC138265856
3.455e-228	0.03234	31.81	18.36	3.691e-227	0.5553	ZNF135;LOC138299112	ZNF135;LOC138299112	ZNF135;LOC138299112
3.711e-228	0.03104	25.61	14.06	3.963e-227	0.5501	MTR;LOC138250115	MTR;LOC138250115	MTR;LOC138250115
4.073e-228	0.02597	15.57	7.33	4.349e-227	0.5387	RGP1	RGP1	RGP1
4.196e-228	0.02893	6.771	2.046	4.48e-227	0.5234	SCN5A;LOC138261759	SCN5A;LOC138261759	SCN5A;LOC138261759
4.49e-228	0.09931	60.36	40.81	4.793e-227	0.5704	TSPAN31	TSPAN31	TSPAN31
4.538e-228	0.02714	16.72	8.096	4.842e-227	0.5403	LYSMD4	LYSMD4	LYSMD4
4.591e-228	0.05092	36.4	21.89	4.898e-227	0.5588	UCKL1	UCKL1	UCKL1
5.006e-228	0.005574	22.4	11.58	5.34e-227	0.5466	ITGA4	ITGA4	ITGA4
6.359e-228	0.04432	36.83	22.2	6.782e-227	0.559	NIFK	NIFK	NIFK
6.664e-228	0.03073	17.09	8.384	7.107e-227	0.5408	RPL38	RPL38	RPL38
9.206e-228	0.02953	14.43	6.634	9.816e-227	0.5372	SLC66A1;LOC138265500	SLC66A1;LOC138265500	SLC66A1;LOC138265500
1.032e-227	0.03144	27.88	15.71	1.1e-226	0.5522	ARL6IP5	ARL6IP5	ARL6IP5
1.038e-227	0.02885	23.86	12.89	1.106e-226	0.5484	CCNDBP1	CCNDBP1	CCNDBP1
1.121e-227	0.03645	22.01	11.72	1.195e-226	0.5466	HMGN3	HMGN3	HMGN3
1.398e-227	0.02561	12.04	5.101	1.489e-226	0.5334	MRPS18B	MRPS18B	MRPS18B
1.515e-227	0.2075	89.49	77.39	1.614e-226	0.5765	RELCH	RELCH	RELCH
1.875e-227	0.02991	20.87	10.89	1.997e-226	0.5453	PARK7	PARK7	PARK7
1.947e-227	0.03251	28.6	16.19	2.073e-226	0.5527	RNF19B	RNF19B	RNF19B
2.745e-227	0.02796	6.475	1.907	2.922e-226	0.5227	ANKFN1	ANKFN1	ANKFN1
2.77e-227	0.04064	34	20.03	2.949e-226	0.5569	G6PC3	G6PC3	G6PC3
2.821e-227	0.03207	7.549	2.484	3.003e-226	0.5251	FAT1;LOC138282681	FAT1;LOC138282681	FAT1;LOC138282681
2.894e-227	0.04192	33.18	19.55	3.079e-226	0.5564	BCAP31	BCAP31	BCAP31
4.127e-227	0.09623	65.03	43.91	4.391e-226	0.5714	PTPN14	PTPN14	PTPN14
4.316e-227	-0.2942	9.08	17.4	4.591e-226	0.4518	AIFM3;LOC138285763	AIFM3;LOC138285763	AIFM3;LOC138285763
5.206e-227	0.05468	45.36	28.29	5.537e-226	0.5637	LANCL1	LANCL1	LANCL1
5.442e-227	0.04629	36.34	21.84	5.787e-226	0.5586	SDF4	SDF4	SDF4
8.165e-227	0.04	7.487	2.466	8.68e-226	0.525	COL22A1	COL22A1	COL22A1
9.587e-227	0.04403	38.63	23.38	1.019e-225	0.5599	WBP1	WBP1	WBP1
9.7e-227	-0.2253	15.17	23.72	1.031e-225	0.4448	MGAT4D	MGAT4D	MGAT4D
9.729e-227	0.05791	39.65	24.45	1.034e-225	0.5608	PHC3	PHC3	PHC3
1.061e-226	0.03327	25.22	13.86	1.127e-225	0.5496	PREPL	PREPL	PREPL
1.156e-226	0.1183	65.92	45.26	1.228e-225	0.5718	TEP1	TEP1	TEP1
1.178e-226	0.02492	13.03	5.728	1.251e-225	0.5349	MALSU1	MALSU1	MALSU1
1.535e-226	0.02838	26.42	14.63	1.63e-225	0.5507	ZNF282;LOC138300154	ZNF282;LOC138300154	ZNF282;LOC138300154
1.85e-226	0.03607	37.57	22.45	1.964e-225	0.5591	ZNF438	ZNF438	ZNF438
2.245e-226	-0.119	3.637	11.05	2.383e-225	0.4615	LRG1;LOC138267730	LRG1;LOC138267730	LRG1;LOC138267730
2.455e-226	0.02839	16.97	8.295	2.605e-225	0.5405	YBEY	YBEY	YBEY
2.558e-226	0.08269	55.81	36.49	2.714e-225	0.5683	ARK2C	ARK2C	ARK2C
2.645e-226	-0.07408	1.624	8.093	2.806e-225	0.4672	PPEF2	PPEF2	PPEF2
3.062e-226	0.01611	7.606	2.495	3.248e-225	0.5251	LAMB4	LAMB4	LAMB4
3.11e-226	0.124	68.94	46.66	3.298e-225	0.5722	SSUH2;LOC138258979	SSUH2;LOC138258979	SSUH2;LOC138258979
3.197e-226	0.07273	46.36	29.52	3.39e-225	0.5644	MSH3	MSH3	MSH3
3.503e-226	0.03233	21.87	11.61	3.714e-225	0.5463	CHAC2	CHAC2	CHAC2
4.926e-226	0.05525	42.83	26.59	5.221e-225	0.5624	KAT14	KAT14	KAT14
4.944e-226	0.1085	67.67	46.66	5.239e-225	0.5721	SPPL3	SPPL3	SPPL3
5.116e-226	0.0253	19.58	9.993	5.421e-225	0.5436	VCF1	VCF1	VCF1
5.292e-226	0.02724	16.25	7.802	5.606e-225	0.5395	TEN1	TEN1	TEN1
5.404e-226	0.04242	29.28	16.82	5.723e-225	0.5533	PLK3	PLK3	PLK3
7.96e-226	-0.161	21.05	29.9	8.429e-225	0.4396	PRR36;LOC138292877	PRR36;LOC138292877	PRR36;LOC138292877
8.534e-226	0.02725	15.39	7.269	9.036e-225	0.5384	OTUD3	OTUD3	OTUD3
1.08e-225	0.2234	83.08	53.72	1.143e-224	0.5741	SLC6A9	SLC6A9	SLC6A9
1.111e-225	0.02629	13.74	6.191	1.176e-224	0.536	RNF125	RNF125	RNF125
1.135e-225	0.04162	35.77	21.39	1.201e-224	0.558	PSMC1	PSMC1	PSMC1
1.163e-225	0.06116	62.78	41.34	1.231e-224	0.5704	ST3GAL5	ST3GAL5	ST3GAL5
1.642e-225	0.0211	8.789	3.16	1.737e-224	0.5275	URM1	URM1	URM1
1.726e-225	0.02479	13.45	5.988	1.826e-224	0.5355	WDR17	WDR17	WDR17
1.861e-225	0.05881	43.32	26.84	1.967e-224	0.5625	ENO1	ENO1	ENO1
1.867e-225	0.1025	69.1	46.89	1.974e-224	0.5721	DDHD1	DDHD1	DDHD1
2.475e-225	0.1333	74.17	53.15	2.616e-224	0.5736	EP400	EP400	EP400
3.236e-225	0.05786	54.23	33.69	3.42e-224	0.567	PLCE1	PLCE1	PLCE1
4.098e-225	0.08924	62.69	42.03	4.33e-224	0.5704	LTN1	LTN1	LTN1
5.365e-225	0.0258	13.71	6.183	5.668e-224	0.5359	SCRN2	SCRN2	SCRN2
6.112e-225	0.0426	48.31	30.41	6.457e-224	0.5648	CHCHD6	CHCHD6	CHCHD6
7.814e-225	0.03711	32.41	18.92	8.253e-224	0.5555	AMACR	AMACR	AMACR
7.833e-225	0.02822	14.27	6.57	8.272e-224	0.5367	C1QBP	C1QBP	C1QBP
9.892e-225	0.03914	32.95	19.35	1.044e-223	0.5559	KRAS;LOC138246319	KRAS;LOC138246319	KRAS;LOC138246319
9.913e-225	0.05537	41.73	25.77	1.046e-223	0.5616	CPEB1	CPEB1	CPEB1
1.024e-224	0.154	77.22	55.05	1.08e-223	0.5739	GRK5;LOC138265851	GRK5;LOC138265851	GRK5;LOC138265851
1.048e-224	0.09075	61.03	40.83	1.106e-223	0.5699	ASXL1	ASXL1	ASXL1
1.189e-224	-0.1897	9.578	18.29	1.255e-223	0.451	ISYNA1	ISYNA1	ISYNA1
1.212e-224	0.03407	18.45	9.339	1.278e-223	0.5423	LOC138259203	LOC138259203	LOC138259203
1.245e-224	0.05689	54.02	33.97	1.313e-223	0.567	KAZN	KAZN	KAZN
1.27e-224	0.03319	28.74	16.38	1.339e-223	0.5526	APIP	APIP	APIP
1.498e-224	0.03914	38.77	23.42	1.579e-223	0.5597	ERVFRD-1;LOC138286476	ERVFRD-1;LOC138286476	ERVFRD-1;LOC138286476
1.535e-224	0.01314	3.035	0.3807	1.618e-223	0.5133	LOC138250159	LOC138250159	LOC138250159
1.927e-224	0.02265	23.67	12.75	2.031e-223	0.5479	SCAMP4	SCAMP4	SCAMP4
2.353e-224	0.1977	85.36	67.85	2.479e-223	0.5754	BRD3	BRD3	BRD3
2.401e-224	0.02502	19.67	10.08	2.53e-223	0.5436	TTC19	TTC19	TTC19
2.805e-224	0.03775	22.49	12.13	2.954e-223	0.5468	QRSL1;LOC138248826	QRSL1;LOC138248826	QRSL1;LOC138248826
2.962e-224	0.03251	12.07	5.188	3.119e-223	0.5333	LRRCC1	LRRCC1	LRRCC1
3.163e-224	-0.08805	4.353	12.1	3.33e-223	0.4599	H1-10;LOC138258911	H1-10;LOC138258911	H1-10;LOC138258911
3.231e-224	0.04163	16.43	8.065	3.401e-223	0.5398	POLA2	POLA2	POLA2
3.963e-224	0.0291	27.51	15.39	4.171e-223	0.5514	ANGEL1	ANGEL1	ANGEL1
5.121e-224	-0.1441	3.31	10.54	5.39e-223	0.4626	ANGPT1	ANGPT1	ANGPT1
5.755e-224	0.02393	8.519	3.041	6.056e-223	0.5269	LOC138295831	LOC138295831	LOC138295831
5.894e-224	0.05402	44.06	27.41	6.2e-223	0.5627	TRIP4	TRIP4	TRIP4
7.483e-224	0.06005	42.16	26.24	7.871e-223	0.5618	SLC22A18	SLC22A18	SLC22A18
7.832e-224	0.02165	9.552	3.624	8.237e-223	0.5289	SFXN4	SFXN4	SFXN4
1.058e-223	0.02561	18.33	9.201	1.112e-222	0.542	ELMOD2	ELMOD2	ELMOD2
1.138e-223	0.03786	38.08	22.89	1.196e-222	0.5591	RAB40C	RAB40C	RAB40C
1.15e-223	0.04445	52.38	32.56	1.209e-222	0.5661	ABHD12	ABHD12	ABHD12
1.211e-223	0.02602	12.67	5.554	1.273e-222	0.5342	RTCB	RTCB	RTCB
1.444e-223	-0.156	5.764	13.81	1.517e-222	0.4572	LGR5	LGR5	LGR5
1.75e-223	0.03219	40.34	24.42	1.838e-222	0.5604	HTATSF1	HTATSF1	HTATSF1
1.769e-223	0.03564	27.51	15.6	1.858e-222	0.5515	RPN1	RPN1	RPN1
1.816e-223	0.04668	42.29	25.95	1.907e-222	0.5616	MBTPS2	MBTPS2	MBTPS2
2.056e-223	0.2066	87.53	72.58	2.158e-222	0.5756	RALGAPB	RALGAPB	RALGAPB
2.166e-223	0.1095	68.01	46.91	2.274e-222	0.5717	FBXL19	FBXL19	FBXL19
2.223e-223	0.03222	14.45	6.732	2.333e-222	0.537	TRIM39;LOC138299239	TRIM39;LOC138299239	TRIM39;LOC138299239
2.735e-223	0.04651	47.07	29.51	2.87e-222	0.564	SRSF7;LOC138296198	SRSF7;LOC138296198	SRSF7;LOC138296198
3.637e-223	0.01665	5.09	1.235	3.816e-222	0.5191	CKS1B	CKS1B	CKS1B
3.707e-223	0.02544	13.6	6.126	3.888e-222	0.5356	TP53RK	TP53RK	TP53RK
4.075e-223	0.03075	26.74	14.99	4.274e-222	0.5507	ACAD10	ACAD10	ACAD10
4.659e-223	0.03402	29.32	16.81	4.886e-222	0.5529	RBM7	RBM7	RBM7
4.919e-223	0.03858	27.78	15.72	5.157e-222	0.5516	CDH18	CDH18	CDH18
5.199e-223	0.03176	20.05	10.46	5.45e-222	0.5441	BANF1	BANF1	BANF1
6.432e-223	0.08899	63.35	42.5	6.741e-222	0.5703	WASL	WASL	WASL
6.997e-223	-0.09798	5.313	13.27	7.332e-222	0.4581	TNFSF13	TNFSF13	TNFSF13
7.841e-223	0.08352	54.11	35.49	8.215e-222	0.5673	OGFOD3	OGFOD3	OGFOD3
8.289e-223	0.04758	43.84	27.22	8.683e-222	0.5624	UBLCP1	UBLCP1	UBLCP1
8.719e-223	0.07111	54.83	35.5	9.132e-222	0.5673	RFFL	RFFL	RFFL
8.875e-223	0.03911	40.3	24.49	9.293e-222	0.5603	SPRTN	SPRTN	SPRTN
1.035e-222	0.02084	12.17	5.163	1.083e-221	0.5332	LOC138283413	LOC138283413	LOC138283413
1.252e-222	0.02935	23.05	12.42	1.31e-221	0.5471	DEDD	DEDD	DEDD
1.454e-222	0.03061	26.44	14.8	1.522e-221	0.5504	SNAPC3	SNAPC3	SNAPC3
1.822e-222	0.04671	41.58	25.56	1.907e-221	0.5611	NCSTN	NCSTN	NCSTN
2.112e-222	0.01975	7.108	2.263	2.209e-221	0.5239	MNS1	MNS1	MNS1
2.502e-222	0.02447	15.86	7.596	2.617e-221	0.5387	ZNF300;LOC138267310	ZNF300;LOC138267310	ZNF300;LOC138267310
3.35e-222	0.02752	24.33	13.26	3.503e-221	0.5483	PARP14;LOC138284950	PARP14;LOC138284950	PARP14;LOC138284950
4.278e-222	0.02034	6.797	2.098	4.473e-221	0.5232	CFAP221	CFAP221	CFAP221
4.896e-222	0.1214	72.92	51.26	5.119e-221	0.5726	SUGP2;LOC138268212	SUGP2;LOC138268212	SUGP2;LOC138268212
5.293e-222	0.02544	15.3	7.222	5.533e-221	0.5379	KICS2	KICS2	KICS2
6.17e-222	-0.09252	1.074	7.08	6.449e-221	0.4697	ANPEP;LOC138284178	ANPEP;LOC138284178	ANPEP;LOC138284178
9.445e-222	0.04889	46.99	29.42	9.869e-221	0.5638	EDC3	EDC3	EDC3
1.017e-221	0.06286	52.11	33.41	1.063e-220	0.5661	CTSF	CTSF	CTSF
1.214e-221	0.03877	28.94	16.62	1.268e-220	0.5525	ICA1	ICA1	ICA1
1.217e-221	0.05168	22.17	12.06	1.271e-220	0.5464	LOC138304002	LOC138304002	LOC138304002
1.319e-221	0.0586	51.07	32.64	1.377e-220	0.5656	TOMM70	TOMM70	TOMM70
1.408e-221	0.03061	30.1	17.29	1.47e-220	0.5533	ASMTL	ASMTL	ASMTL
1.511e-221	0.0482	32.18	18.95	1.578e-220	0.555	CDH10;LOC138269492	CDH10;LOC138269492	CDH10;LOC138269492
1.513e-221	0.04425	42.66	26.23	1.579e-220	0.5615	MYSM1	MYSM1	MYSM1
2.355e-221	-0.2138	5.09	12.71	2.457e-220	0.4591	MYO1D;LOC138261666	MYO1D;LOC138261666	MYO1D;LOC138261666
2.488e-221	0.0289	26.96	15.12	2.596e-220	0.5507	DDX23	DDX23	DDX23
2.949e-221	0.0309	29.84	17.14	3.076e-220	0.5531	GGA1	GGA1	GGA1
2.972e-221	0.08152	53.36	34.9	3.1e-220	0.5667	MACIR	MACIR	MACIR
4.092e-221	0.06496	51.64	33.15	4.266e-220	0.5658	PTDSS2	PTDSS2	PTDSS2
4.645e-221	0.1314	73.72	52.65	4.843e-220	0.5728	LUC7L	LUC7L	LUC7L
4.943e-221	0.0485	30.78	18.22	5.152e-220	0.5541	SRSF3	SRSF3	SRSF3
5.041e-221	0.0493	41.98	25.89	5.254e-220	0.5612	PI4K2A	PI4K2A	PI4K2A
5.068e-221	0.04147	36.9	22.2	5.28e-220	0.5581	LDHD	LDHD	LDHD
5.222e-221	0.01461	4.083	0.7973	5.441e-220	0.5164	CFAP45	CFAP45	CFAP45
5.504e-221	-0.1109	5.64	13.56	5.733e-220	0.4578	TNFSF10;LOC138262112	TNFSF10;LOC138262112	TNFSF10;LOC138262112
5.577e-221	0.02938	13.24	5.962	5.808e-220	0.535	LOC138265342	LOC138265342	LOC138265342
6.255e-221	0.03919	33.49	19.77	6.513e-220	0.5558	HRAS	HRAS	HRAS
6.401e-221	0.01971	6.127	1.76	6.663e-220	0.5216	ERVPABLB-1;LOC138304286	ERVPABLB-1;LOC138304286	ERVPABLB-1;LOC138304286
6.61e-221	0.03052	20.74	10.92	6.88e-220	0.5446	ZFP64	ZFP64	ZFP64
7.062e-221	0.1323	75.5	53.97	7.35e-220	0.573	DDX42	DDX42	DDX42
8.372e-221	0.05635	35.42	21.57	8.711e-220	0.5574	CTSK;LOC138268662	CTSK;LOC138268662	CTSK;LOC138268662
8.672e-221	0.0269	19.26	9.89	9.021e-220	0.5429	YAE1	YAE1	YAE1
9.077e-221	-0.06361	0.3061	5.653	9.442e-220	0.4732	RGS1;LOC138292477	RGS1;LOC138292477	RGS1;LOC138292477
9.175e-221	0.03749	27.94	15.98	9.542e-220	0.5516	XRCC6	XRCC6	XRCC6
1.129e-220	-0.05929	0.2439	5.529	1.174e-219	0.4735	RUNX3	RUNX3	RUNX3
1.154e-220	0.1993	89.38	76.8	1.199e-219	0.5753	TLK2	TLK2	TLK2
1.156e-220	-0.1636	5.469	13.23	1.201e-219	0.4583	PTPN6	PTPN6	PTPN6
1.178e-220	0.03835	23.4	12.84	1.224e-219	0.5475	FLRT3	FLRT3	FLRT3
1.294e-220	0.05569	49.55	31.51	1.344e-219	0.5648	ACTR10	ACTR10	ACTR10
1.571e-220	0.02588	17.15	8.455	1.632e-219	0.5403	ZNF675;LOC138288358	ZNF675;LOC138288358	ZNF675;LOC138288358
1.899e-220	0.1343	72.55	51.89	1.973e-219	0.5725	TM9SF3	TM9SF3	TM9SF3
2.052e-220	0.1208	71.86	50.39	2.131e-219	0.5722	CLIC6;LOC138250501	CLIC6;LOC138250501	CLIC6;LOC138250501
2.148e-220	0.05943	41.33	25.66	2.23e-219	0.5608	S100A1	S100A1	S100A1
2.26e-220	0.03653	33.25	19.6	2.347e-219	0.5556	KIAA0753	KIAA0753	KIAA0753
2.339e-220	0.026	12.16	5.271	2.428e-219	0.5332	ZNF879;LOC138287316	ZNF879;LOC138287316	ZNF879;LOC138287316
2.644e-220	-0.2808	28.41	37.13	2.743e-219	0.4356	HERC5	HERC5	HERC5
2.727e-220	0.04338	22.69	12.44	2.83e-219	0.5468	PLD3;LOC138259377	PLD3;LOC138259377	PLD3;LOC138259377
2.848e-220	-0.02934	24.46	13.37	2.955e-219	0.5482	SLC2A9	SLC2A9	SLC2A9
3.225e-220	0.03603	26.18	14.72	3.345e-219	0.55	PCNT;LOC138283614	PCNT;LOC138283614	PCNT;LOC138283614
3.443e-220	0.03821	33.5	19.84	3.57e-219	0.5558	UBXN1	UBXN1	UBXN1
3.455e-220	0.3324	97.33	85.14	3.582e-219	0.5755	TRIO	TRIO	TRIO
3.52e-220	0.03123	25.86	14.44	3.649e-219	0.5496	EIF3F	EIF3F	EIF3F
3.549e-220	0.1579	76.93	55.31	3.679e-219	0.5732	EML4	EML4	EML4
3.843e-220	0.0166	5.199	1.302	3.983e-219	0.5193	DIRAS3	DIRAS3	DIRAS3
3.928e-220	0.04221	38.4	23.27	4.07e-219	0.5589	FDX1	FDX1	FDX1
5.623e-220	0.06283	54.47	34.7	5.826e-219	0.5666	PDLIM1	PDLIM1	PDLIM1
5.694e-220	0.03413	30.1	17.39	5.898e-219	0.5532	FHIP2B	FHIP2B	FHIP2B
5.714e-220	0.0349	27.17	15.32	5.917e-219	0.5507	RIMOC1	RIMOC1	RIMOC1
6.753e-220	0.0256	15.5	7.405	6.992e-219	0.5381	RNF146;LOC138296064	RNF146;LOC138296064	RNF146;LOC138296064
7.321e-220	0.1621	76.57	56.7	7.579e-219	0.5733	RASA1	RASA1	RASA1
7.499e-220	0.03124	23.62	12.91	7.762e-219	0.5475	TMEM41B	TMEM41B	TMEM41B
9.415e-220	0.09332	62.99	42.75	9.743e-219	0.5698	RTF1	RTF1	RTF1
1.08e-219	0.09714	65.53	44.41	1.117e-218	0.5704	SYNRG	SYNRG	SYNRG
1.141e-219	0.09797	65.36	44.49	1.18e-218	0.5704	GAPVD1	GAPVD1	GAPVD1
1.188e-219	-0.1102	2.781	9.683	1.228e-218	0.4645	RAC2;LOC138292651	RAC2;LOC138292651	RAC2;LOC138292651
1.215e-219	0.027	13.42	6.08	1.256e-218	0.5352	LOC138258873	LOC138258873	LOC138258873
1.392e-219	0.08311	61.79	41.49	1.439e-218	0.5694	STX4;LOC138304267	STX4;LOC138304267	STX4;LOC138304267
1.602e-219	0.03049	17.79	8.926	1.656e-218	0.541	PIP4P2	PIP4P2	PIP4P2
1.655e-219	0.03283	18.82	9.668	1.71e-218	0.5423	TUBA1A;LOC138292139	TUBA1A;LOC138292139	TUBA1A;LOC138292139
1.671e-219	0.04526	45.6	28.43	1.726e-218	0.5628	ATP7A	ATP7A	ATP7A
1.785e-219	0.02858	17.27	8.588	1.845e-218	0.5404	COA6	COA6	COA6
1.796e-219	-0.06322	0.2854	5.586	1.855e-218	0.4734	CYTL1	CYTL1	CYTL1
2.354e-219	0.02403	24.26	13.22	2.431e-218	0.5479	TAMM41	TAMM41	TAMM41
2.527e-219	0.1061	68.82	47.83	2.61e-218	0.5713	FOXK2	FOXK2	FOXK2
2.577e-219	-0.05789	0.275	5.559	2.66e-218	0.4735	NCF4	NCF4	NCF4
2.708e-219	0.02188	18.78	9.496	2.796e-218	0.5421	ALG13;LOC138259421	ALG13;LOC138259421	ALG13;LOC138259421
2.834e-219	0.04006	12.41	5.506	2.925e-218	0.5337	ERRFI1	ERRFI1	ERRFI1
3.122e-219	0.02566	14.69	6.877	3.222e-218	0.5369	CCDC90B	CCDC90B	CCDC90B
3.553e-219	0.02361	13.42	6.057	3.666e-218	0.5351	SLC35E3	SLC35E3	SLC35E3
4.134e-219	-0.2136	4.789	12.32	4.265e-218	0.4599	LILRA1;LOC138246308	LILRA1;LOC138246308	LILRA1;LOC138246308
4.552e-219	0.03118	20.05	10.5	4.695e-218	0.5437	FAM161A	FAM161A	FAM161A
5.176e-219	0.04254	36.92	22.26	5.338e-218	0.5579	OTULINL	OTULINL	OTULINL
5.954e-219	-0.0657	2.464	9.366	6.138e-218	0.4652	C3_1H11orf96	C3-1H11orf96	C3-1H11orf96
6.837e-219	0.03034	31.7	18.46	7.048e-218	0.5542	KLHL28	KLHL28	KLHL28
6.991e-219	-0.13	7.175	15.6	7.206e-218	0.4552	CAMK4	CAMK4	CAMK4
8.03e-219	0.2156	90.78	76.64	8.275e-218	0.575	KCMF1	KCMF1	KCMF1
8.543e-219	0.02958	25.62	14.28	8.802e-218	0.5493	CDC37L1	CDC37L1	CDC37L1
8.557e-219	0.01587	43.88	26.43	8.816e-218	0.5614	MBP	MBP	MBP
1.005e-218	-0.1668	6.226	14.16	1.036e-217	0.4571	PLCB4	PLCB4	PLCB4
1.113e-218	0.06618	52.43	34	1.146e-217	0.5659	TXNDC11	TXNDC11	TXNDC11
1.135e-218	0.1904	85.7	69.31	1.168e-217	0.5745	USP15	USP15	USP15
1.368e-218	0.1002	65.55	44.64	1.408e-217	0.5703	GOLGA2	GOLGA2	GOLGA2
1.587e-218	0.0314	29.23	16.77	1.634e-217	0.5523	KLHL22	KLHL22	KLHL22
1.614e-218	0.02104	7.29	2.389	1.661e-217	0.5242	TMEM182;LOC138265011	TMEM182;LOC138265011	TMEM182;LOC138265011
1.73e-218	0.1224	70.27	49.01	1.78e-217	0.5715	CIZ1	CIZ1	CIZ1
1.88e-218	0.1297	73.39	52.55	1.934e-217	0.5723	VEZF1	VEZF1	VEZF1
2.354e-218	0.02479	15.06	7.119	2.421e-217	0.5374	CCDC14	CCDC14	CCDC14
2.363e-218	0.1262	70.12	48.93	2.43e-217	0.5715	ANKRD10	ANKRD10	ANKRD10
2.389e-218	0.05368	44.04	27.51	2.456e-217	0.5619	CEP70	CEP70	CEP70
2.461e-218	0.0235	12.79	5.658	2.53e-217	0.5341	CASZ1;LOC138300151	CASZ1;LOC138300151	CASZ1;LOC138300151
2.685e-218	0.02447	10.67	4.366	2.759e-217	0.5306	RBIS	RBIS	RBIS
3.366e-218	0.02727	18.93	9.715	3.459e-217	0.5423	RABL2B	RABL2B	RABL2B
3.564e-218	-0.1293	4.28	11.74	3.662e-217	0.4609	PEAR1	PEAR1	PEAR1
4.048e-218	0.1076	67.75	47.24	4.159e-217	0.5709	PTPN11	PTPN11	PTPN11
4.09e-218	0.1019	65.38	43.97	4.201e-217	0.57	SASH1	SASH1	SASH1
4.375e-218	0.03187	19.48	10.08	4.493e-217	0.5429	LOC138285080	LOC138285080	LOC138285080
4.425e-218	0.01115	2.527	0.232	4.543e-217	0.5115	CFAP97D2	CFAP97D2	CFAP97D2
4.752e-218	-0.06663	0.2646	5.511	4.878e-217	0.4737	TNFSF8	TNFSF8	TNFSF8
5.23e-218	0.06316	51.57	33.02	5.368e-217	0.5653	PIK3R2	PIK3R2	PIK3R2
6.374e-218	0.02042	7.445	2.482	6.541e-217	0.5245	EEF1E1	EEF1E1	EEF1E1
6.88e-218	0.1464	77.45	51.26	7.059e-217	0.5722	MYOF	MYOF	MYOF
7.278e-218	0.02083	8.338	2.979	7.466e-217	0.5263	FASTKD5	FASTKD5	FASTKD5
7.319e-218	0.03285	31.39	18.34	7.507e-217	0.5539	ZMPSTE24	ZMPSTE24	ZMPSTE24
7.423e-218	0.06246	44.24	27.88	7.612e-217	0.5621	NHERF1	NHERF1	NHERF1
8.591e-218	0.02442	12.98	5.799	8.809e-217	0.5343	MRPS34	MRPS34	MRPS34
1e-217	0.0443	17.52	8.97	1.025e-216	0.5408	HMGN2	HMGN2	HMGN2
1.041e-217	-0.181	8.618	17.23	1.067e-216	0.4531	CA9	CA9	CA9
1.071e-217	0.07821	59.09	39.15	1.098e-216	0.5682	CAPN7	CAPN7	CAPN7
1.11e-217	0.03354	33.44	19.71	1.138e-216	0.5554	TMEM60	TMEM60	TMEM60
1.16e-217	0.04564	44.29	27.61	1.188e-216	0.5619	WDR45B	WDR45B	WDR45B
1.237e-217	0.08136	60.56	40.27	1.267e-216	0.5686	RBM23	RBM23	RBM23
1.386e-217	0.02928	32.27	18.97	1.419e-216	0.5546	CARHSP1	CARHSP1	CARHSP1
1.542e-217	0.034	14.56	6.869	1.579e-216	0.5367	EMILIN3	EMILIN3	EMILIN3
1.668e-217	-0.2281	42.52	45.61	1.707e-216	0.4315	MAP3K3;LOC138261743	MAP3K3;LOC138261743	MAP3K3;LOC138261743
1.676e-217	0.0826	59.33	39.26	1.715e-216	0.5682	TMEM184B	TMEM184B	TMEM184B
1.679e-217	0.02351	11.68	4.982	1.718e-216	0.5323	NXT2	NXT2	NXT2
1.899e-217	-0.2379	4.021	11.29	1.943e-216	0.4617	CMKLR1	CMKLR1	CMKLR1
2.483e-217	0.02598	22.72	12.26	2.541e-216	0.5463	MLST8	MLST8	MLST8
2.616e-217	0.02547	20.26	10.6	2.676e-216	0.5437	GMPPA	GMPPA	GMPPA
2.695e-217	0.03362	11.86	5.095	2.757e-216	0.5325	PRR11	PRR11	PRR11
2.779e-217	0.1536	77.63	53.4	2.842e-216	0.5724	SETBP1	SETBP1	SETBP1
2.836e-217	-0.2177	76.2	69.62	2.899e-216	0.4259	ABCC5	ABCC5	ABCC5
3.44e-217	0.04468	45.74	28.54	3.516e-216	0.5625	STK38	STK38	STK38
3.638e-217	0.04701	36.78	22.22	3.718e-216	0.5576	ID3	ID3	ID3
3.666e-217	0.02777	14.26	6.635	3.746e-216	0.5362	USH1C	USH1C	USH1C
3.668e-217	0.03304	28.3	16.21	3.747e-216	0.5515	CHMP6	CHMP6	CHMP6
4.053e-217	-0.1211	9.946	18.55	4.14e-216	0.4515	TBX2	TBX2	TBX2
4.106e-217	0.204	89.24	75.85	4.193e-216	0.5746	NSD1;LOC138304451	NSD1;LOC138304451	NSD1;LOC138304451
5.124e-217	0.07828	56.29	37.15	5.232e-216	0.5671	IKBKB	IKBKB	IKBKB
5.359e-217	-0.08343	0.6589	6.233	5.471e-216	0.472	FGD2	FGD2	FGD2
6.349e-217	0.02754	7.087	2.302	6.48e-216	0.5237	TLL1;LOC138283726	TLL1;LOC138283726	TLL1;LOC138283726
6.956e-217	0.02654	25.38	14.09	7.099e-216	0.5488	VPS45	VPS45	VPS45
8.139e-217	0.02645	5.821	1.634	8.305e-216	0.5208	RTN4R	RTN4R	RTN4R
8.419e-217	0.02134	9.816	3.841	8.589e-216	0.529	CLXN	CLXN	CLXN
1.058e-216	0.1808	83.97	65.72	1.079e-215	0.5739	PUM2	PUM2	PUM2
1.101e-216	0.02404	20.58	10.79	1.123e-215	0.544	GTF2H5	GTF2H5	GTF2H5
1.305e-216	0.04309	29.18	16.98	1.331e-215	0.5522	RBKS	RBKS	RBKS
1.606e-216	0.04019	21.89	11.88	1.638e-215	0.5456	LOC138300714	LOC138300714	LOC138300714
1.763e-216	0.0416	27.98	16.13	1.797e-215	0.5512	SMO	SMO	SMO
1.766e-216	0.03494	21.39	11.5	1.8e-215	0.545	FIP1L1;LOC138261609	FIP1L1;LOC138261609	FIP1L1;LOC138261609
1.822e-216	0.02483	8.327	2.984	1.857e-215	0.5262	KIFC1	KIFC1	KIFC1
2.555e-216	0.1822	83.97	65.53	2.603e-215	0.5738	CLINT1	CLINT1	CLINT1
2.61e-216	0.03431	32.99	19.5	2.658e-215	0.5549	PCCB	PCCB	PCCB
2.822e-216	0.03196	21.04	11.19	2.874e-215	0.5445	MAPDA	MAPDA	MAPDA
2.847e-216	0.02748	18.81	9.658	2.899e-215	0.542	ABHD17C	ABHD17C	ABHD17C
2.949e-216	-0.221	14.3	22.53	3.002e-215	0.4472	EGFLAM	EGFLAM	EGFLAM
3.103e-216	-0.2774	5.313	12.88	3.159e-215	0.4592	CSF1R	CSF1R	CSF1R
3.21e-216	0.03372	8.748	3.24	3.267e-215	0.527	CKAP2	CKAP2	CKAP2
3.215e-216	0.03686	10.43	4.255	3.272e-215	0.5302	DEPDC1	DEPDC1	DEPDC1
3.291e-216	0.03763	7.331	2.441	3.348e-215	0.5242	LOC138266933	LOC138266933	LOC138266933
4.23e-216	0.02869	18.52	9.447	4.302e-215	0.5416	SLC25A19	SLC25A19	SLC25A19
4.325e-216	0.05096	46.2	29.09	4.399e-215	0.5627	SPPL2B	SPPL2B	SPPL2B
4.935e-216	0.08479	61.04	40.71	5.018e-215	0.5685	NFRKB	NFRKB	NFRKB
5.217e-216	0.1009	66.01	45.28	5.304e-215	0.57	STK40	STK40	STK40
5.602e-216	0.03101	20.1	10.57	5.694e-215	0.5435	APH1A;LOC138252285	APH1A;LOC138252285	APH1A;LOC138252285
5.845e-216	0.06781	55.65	36.22	5.94e-215	0.5666	SIMC1	SIMC1	SIMC1
6.156e-216	0.1237	74.41	52.85	6.256e-215	0.572	SREK1	SREK1	SREK1
6.873e-216	0.02427	7.44	2.503	6.983e-215	0.5244	TTC16	TTC16	TTC16
7.596e-216	0.02257	8.908	3.327	7.716e-215	0.5273	LOC138281246	LOC138281246	LOC138281246
7.984e-216	0.02347	9.868	3.897	8.109e-215	0.5291	SKP2	SKP2	SKP2
8.341e-216	0.1261	71.7	50.9	8.47e-215	0.5715	HBS1L	HBS1L	HBS1L
8.384e-216	-0.09496	1.422	7.544	8.512e-215	0.469	MREG;LOC138299287	MREG;LOC138299287	MREG;LOC138299287
1.02e-215	0.04513	43.44	26.98	1.036e-214	0.5612	ENTPD6	ENTPD6	ENTPD6
1.03e-215	0.1013	63.45	43.54	1.045e-214	0.5694	TRAM1	TRAM1	TRAM1
1.174e-215	-0.1552	11.76	21.19	1.191e-214	0.4489	ADAMTSL5	ADAMTSL5	ADAMTSL5
1.196e-215	0.02877	16.17	7.942	1.213e-214	0.5388	LOC138248886	LOC138248886	LOC138248886
1.282e-215	0.04349	43.45	26.92	1.301e-214	0.5612	UBE2G2	UBE2G2	UBE2G2
1.289e-215	0.06286	55.42	35.94	1.308e-214	0.5664	NCBP3	NCBP3	NCBP3
1.358e-215	0.02752	14.07	6.541	1.377e-214	0.5358	GTSE1	GTSE1	GTSE1
1.571e-215	0.02362	16.74	8.253	1.592e-214	0.5394	PAAF1	PAAF1	PAAF1
1.599e-215	0.04603	37.95	23.2	1.621e-214	0.5582	EEF1B2	EEF1B2	EEF1B2
1.777e-215	0.07384	57.73	38.36	1.801e-214	0.5674	MMS19	MMS19	MMS19
1.88e-215	-0.1287	6.101	14.09	1.905e-214	0.4576	FHDC1;LOC138260564	FHDC1;LOC138260564	FHDC1;LOC138260564
2.44e-215	0.02909	15.25	7.33	2.472e-214	0.5375	BCAR3;LOC138292135	BCAR3;LOC138292135	BCAR3;LOC138292135
2.581e-215	0.02438	18.26	9.294	2.615e-214	0.5413	ZNF605;LOC138300142	ZNF605;LOC138300142	ZNF605;LOC138300142
2.674e-215	0.02624	15.23	7.294	2.709e-214	0.5374	ZNF300;LOC138295282	ZNF300;LOC138295282	ZNF300;LOC138295282
2.906e-215	0.02058	6.984	2.243	2.943e-214	0.5234	CCDC85A	CCDC85A	CCDC85A
2.911e-215	0.02695	17.33	8.689	2.947e-214	0.5402	CCDC25	CCDC25	CCDC25
3.106e-215	0.03942	41.96	25.87	3.145e-214	0.5603	AGO1;LOC138284719	AGO1;LOC138284719	AGO1;LOC138284719
5.21e-215	0.02687	23.03	12.52	5.274e-214	0.5464	ARL1	ARL1	ARL1
5.815e-215	0.05015	39.79	24.49	5.884e-214	0.5592	TCF7L1	TCF7L1	TCF7L1
6.255e-215	0.02065	9.982	3.961	6.329e-214	0.5292	DNAAF5	DNAAF5	DNAAF5
6.732e-215	0.03282	32.54	19.19	6.81e-214	0.5544	RNF14;LOC138304555	RNF14;LOC138304555	RNF14;LOC138304555
7.128e-215	0.05711	43.88	27.83	7.21e-214	0.5616	TOR1AIP1;LOC138293083	TOR1AIP1;LOC138293083	TOR1AIP1;LOC138293083
7.76e-215	-0.2142	16.68	24.75	7.847e-214	0.4452	PITPNM2	PITPNM2	PITPNM2
7.936e-215	0.1154	68.91	48.26	8.024e-214	0.5707	USPL1	USPL1	USPL1
8.633e-215	0.07432	49.1	32.15	8.727e-214	0.5642	TXNRD3	TXNRD3	TXNRD3
9.231e-215	0.03325	28.73	16.59	9.33e-214	0.5516	CYB5A	CYB5A	CYB5A
1.047e-214	0.07377	56.22	37.04	1.058e-213	0.5667	PPP4R2	PPP4R2	PPP4R2
1.067e-214	0.02206	10.49	4.269	1.078e-213	0.5301	IFT70B;LOC138262126	IFT70B;LOC138262126	IFT70B;LOC138262126
1.269e-214	0.02854	14.92	7.103	1.282e-213	0.537	IAH1	IAH1	IAH1
1.28e-214	0.02141	15.75	7.576	1.293e-213	0.538	CHEK2	CHEK2	CHEK2
1.454e-214	0.02353	11.15	4.689	1.469e-213	0.5312	TRDMT1	TRDMT1	TRDMT1
1.524e-214	0.02445	12.4	5.467	1.538e-213	0.5332	MRPS24	MRPS24	MRPS24
1.609e-214	0.06177	37.96	23.65	1.625e-213	0.5583	LOC138288664	LOC138288664	LOC138288664
1.619e-214	0.02972	20.21	10.65	1.634e-213	0.5435	NDUFV3	NDUFV3	NDUFV3
2.017e-214	-0.07244	1.09	6.946	2.035e-213	0.4704	LYZ;LOC138288216	LYZ;LOC138288216	LYZ;LOC138288216
2.025e-214	0.03735	40.99	25.17	2.043e-213	0.5597	ZC3H6	ZC3H6	ZC3H6
2.312e-214	0.04926	48.33	30.47	2.333e-213	0.5633	FHIP1B	FHIP1B	FHIP1B
2.637e-214	0.05773	49.81	31.83	2.66e-213	0.5641	ZNF277	ZNF277	ZNF277
2.735e-214	0.04403	39.75	24.5	2.758e-213	0.5591	RNF11	RNF11	RNF11
3.379e-214	0.03224	33.92	20.15	3.407e-213	0.5553	LETM2	LETM2	LETM2
3.486e-214	-0.1033	1.214	7.13	3.515e-213	0.47	TRIM56;LOC138268003	TRIM56;LOC138268003	TRIM56;LOC138268003
3.573e-214	0.06117	55.72	36.2	3.602e-213	0.5663	OTUD7B	OTUD7B	OTUD7B
3.928e-214	0.04492	48.03	29.91	3.959e-213	0.563	NKD1	NKD1	NKD1
4.934e-214	0.01768	4.27	0.9101	4.972e-213	0.5167	CCDC172;LOC138302035	CCDC172;LOC138302035	CCDC172;LOC138302035
5.123e-214	0.09511	62.37	42	5.161e-213	0.5686	DNAJC5	DNAJC5	DNAJC5
5.123e-214	0.05652	47.76	30.06	5.161e-213	0.563	GREB1L	GREB1L	GREB1L
6.064e-214	0.02832	23.88	13.16	6.107e-213	0.5472	COPS7A	COPS7A	COPS7A
6.257e-214	0.03061	14.73	7	6.3e-213	0.5367	ADGRB1	ADGRB1	ADGRB1
6.835e-214	0.04904	47.51	29.98	6.881e-213	0.5629	LOC138300504	LOC138300504	LOC138300504
6.918e-214	-0.1444	89.56	83.32	6.964e-213	0.4257	PACS1	PACS1	PACS1
7.049e-214	0.03176	42.2	25.72	7.094e-213	0.5601	GAS6	GAS6	GAS6
8.752e-214	-0.07669	0.4721	5.817	8.807e-213	0.4732	IL5RA;LOC138250365	IL5RA;LOC138250365	IL5RA;LOC138250365
1.031e-213	0.06774	53.04	34.5	1.037e-212	0.5654	MACROH2A1	MACROH2A1	MACROH2A1
1.089e-213	0.02869	17.39	8.782	1.096e-212	0.5402	PHAX	PHAX	PHAX
1.335e-213	0.02592	15.71	7.611	1.343e-212	0.5379	KHK	KHK	KHK
1.595e-213	0.03182	29.23	16.91	1.604e-212	0.5518	GPALPP1	GPALPP1	GPALPP1
1.689e-213	0.05776	52.01	33.4	1.698e-212	0.5648	VTA1	VTA1	VTA1
1.836e-213	0.02793	14.62	6.949	1.846e-212	0.5365	IKBIP	IKBIP	IKBIP
1.879e-213	-0.3789	14.51	22.4	1.888e-212	0.4475	SLC25A37	SLC25A37	SLC25A37
1.936e-213	0.03378	27.86	16.04	1.945e-212	0.5507	ANKLE2	ANKLE2	ANKLE2
1.992e-213	0.02494	18.28	9.325	2.002e-212	0.5411	SLC4A1AP	SLC4A1AP	SLC4A1AP
2.054e-213	0.03388	30.98	18.15	2.064e-212	0.5531	SPATA2	SPATA2	SPATA2
2.205e-213	0.02204	12.26	5.379	2.214e-212	0.5329	ZNF300;LOC138288370	ZNF300;LOC138288370	ZNF300;LOC138288370
3.306e-213	0.02269	12.52	5.563	3.32e-212	0.5334	MRPL10	MRPL10	MRPL10
3.338e-213	0.02387	18.95	9.743	3.351e-212	0.5419	ZFP1;LOC138258684	ZFP1;LOC138258684	ZFP1;LOC138258684
4.331e-213	0.02449	15.36	7.387	4.348e-212	0.5374	SFXN2	SFXN2	SFXN2
5.62e-213	0.04578	41.34	25.67	5.641e-212	0.5598	FAM76B	FAM76B	FAM76B
6.282e-213	0.1895	85.94	69.42	6.304e-212	0.5736	PAPOLA	PAPOLA	PAPOLA
6.659e-213	0.02331	21.45	11.44	6.681e-212	0.5446	ZNF551;LOC138286436	ZNF551;LOC138286436	ZNF551;LOC138286436
6.965e-213	0.0226	13.53	6.199	6.988e-212	0.5348	FDXR	FDXR	FDXR
8.485e-213	0.2083	88.9	73.43	8.511e-212	0.5738	NDST1	NDST1	NDST1
9.54e-213	0.0278	13.21	6.031	9.567e-212	0.5344	ABHD3	ABHD3	ABHD3
9.594e-213	0.01629	6.081	1.779	9.62e-212	0.5212	ERI2	ERI2	ERI2
1.098e-212	0.1367	72.78	52.73	1.101e-211	0.5713	GNA13	GNA13	GNA13
1.106e-212	0.0702	52	33.53	1.108e-211	0.5647	SNX32	SNX32	SNX32
1.193e-212	-0.0598	0.249	5.359	1.196e-211	0.4744	FCN1;LOC138285217	FCN1;LOC138285217	FCN1;LOC138285217
1.373e-212	0.03931	38.39	23.48	1.376e-211	0.558	CENPU	CENPU	CENPU
2.416e-212	0.02665	17.19	8.629	2.42e-211	0.5398	C8H2orf49	C8H2orf49	C8H2orf49
2.549e-212	0.02751	30.8	17.97	2.553e-211	0.5528	DDX6;LOC138247114	DDX6;LOC138247114	DDX6;LOC138247114
2.564e-212	-0.3472	27.57	33.88	2.567e-211	0.4384	PDGFC	PDGFC	PDGFC
2.677e-212	0.1096	67.58	46.76	2.681e-211	0.5699	DYNC1LI2	DYNC1LI2	DYNC1LI2
3.246e-212	0.02604	17.09	8.555	3.25e-211	0.5396	LRRC59	LRRC59	LRRC59
3.357e-212	0.02836	15.93	7.81	3.36e-211	0.5382	MAP9	MAP9	MAP9
3.654e-212	0.02417	13.4	6.134	3.657e-211	0.5346	TRAPPC14	TRAPPC14	TRAPPC14
5.009e-212	0.02345	17.43	8.759	5.012e-211	0.54	CENPQ	CENPQ	CENPQ
5.036e-212	0.03289	32.39	19.16	5.038e-211	0.554	SUGP2;LOC138267441	SUGP2;LOC138267441	SUGP2;LOC138267441
5.293e-212	0.02946	13.24	6.054	5.294e-211	0.5344	DSEL	DSEL	DSEL
6.079e-212	0.02161	9.495	3.709	6.08e-211	0.5282	PORCN	PORCN	PORCN
8.15e-212	-0.1163	8.441	16.8	8.15e-211	0.4543	PDK4	PDK4	PDK4
8.656e-212	0.1026	67.72	44.87	8.654e-211	0.5694	LRRC1	LRRC1	LRRC1
8.853e-212	0.02416	11.75	5.101	8.85e-211	0.5321	DTD2	DTD2	DTD2
9.154e-212	0.03899	31.88	18.97	9.149e-211	0.5537	PRDX4	PRDX4	PRDX4
9.609e-212	0.01484	29.76	17.02	9.601e-211	0.5518	CNDP2;LOC138279857	CNDP2;LOC138279857	CNDP2;LOC138279857
9.609e-212	-0.2036	67.83	64.21	9.601e-211	0.4275	MECP2	MECP2	MECP2
1.068e-211	0.02775	18.98	9.83	1.067e-210	0.5418	MRPL43	MRPL43	MRPL43
1.152e-211	0.02667	18.72	9.666	1.151e-210	0.5415	TIPARP;LOC138303674	TIPARP;LOC138303674	TIPARP;LOC138303674
1.357e-211	0.02574	13.81	6.408	1.355e-210	0.5352	SC5D	SC5D	SC5D
1.722e-211	0.05227	51.22	31.99	1.72e-210	0.5639	LRFN2	LRFN2	LRFN2
1.734e-211	0.03978	40.69	25.08	1.731e-210	0.5592	ZNF143	ZNF143	ZNF143
1.741e-211	0.04245	43.27	26.93	1.738e-210	0.5605	ACOX1	ACOX1	ACOX1
1.743e-211	0.08166	60	39.79	1.739e-210	0.5674	ADAMTS2	ADAMTS2	ADAMTS2
1.788e-211	0.02238	9.209	3.546	1.784e-210	0.5277	TCEANC2	TCEANC2	TCEANC2
1.864e-211	0.03587	36.33	21.98	1.86e-210	0.5566	SUDS3	SUDS3	SUDS3
2.188e-211	0.05403	47.26	30.01	2.182e-210	0.5625	UBE2M	UBE2M	UBE2M
2.497e-211	0.2205	89.7	74.39	2.49e-210	0.5736	DIP2B	DIP2B	DIP2B
2.865e-211	0.01784	6.2	1.856	2.856e-210	0.5215	MYO1A	MYO1A	MYO1A
2.956e-211	0.08945	61.92	41.74	2.947e-210	0.5681	SHPRH	SHPRH	SHPRH
3.134e-211	0.1121	70.1	49.7	3.124e-210	0.5704	CAMSAP1	CAMSAP1	CAMSAP1
3.281e-211	0.02518	14.28	6.733	3.27e-210	0.5358	ADSS2;LOC138259435	ADSS2;LOC138259435	ADSS2;LOC138259435
3.394e-211	0.08911	62.43	42.18	3.382e-210	0.5682	CNOT6	CNOT6	CNOT6
3.416e-211	0.01752	3.819	0.7271	3.403e-210	0.5154	HTR7	HTR7	HTR7
3.586e-211	-0.3516	34.79	39.58	3.572e-210	0.4353	ATOSA	ATOSA	ATOSA
4.152e-211	0.03873	44	27.48	4.136e-210	0.5609	KAT2B	KAT2B	KAT2B
4.55e-211	0.06089	52.36	33.97	4.531e-210	0.5647	PRPSAP1	PRPSAP1	PRPSAP1
5.423e-211	0.02775	18.96	9.882	5.399e-210	0.5418	PSMD3	PSMD3	PSMD3
5.468e-211	0.02552	18.72	9.653	5.443e-210	0.5414	STARD10;LOC138261097	STARD10;LOC138261097	STARD10;LOC138261097
5.625e-211	0.03078	14.91	7.158	5.598e-210	0.5367	IL18;LOC138285261	IL18;LOC138285261	IL18;LOC138285261
6.502e-211	0.03689	31.68	18.69	6.47e-210	0.5534	MTR	MTR	MTR
6.572e-211	-0.08178	3.393	10.42	6.539e-210	0.4638	HLA-DRB4;LOC138301424	HLA-DRB4;LOC138301424	HLA-DRB4;LOC138301424
6.977e-211	0.02204	8.846	3.336	6.941e-210	0.527	POMT1	POMT1	POMT1
7.015e-211	0.02923	30.7	17.86	6.977e-210	0.5526	GLMP	GLMP	GLMP
7.201e-211	-0.2165	24.05	31.77	7.161e-210	0.4402	HSPA1L;LOC138302207	HSPA1L;LOC138302207	HSPA1L;LOC138302207
9.303e-211	0.1002	65	44.32	9.249e-210	0.5689	KIF1C;LOC138266930	KIF1C;LOC138266930	KIF1C;LOC138266930
9.543e-211	0.06264	55.77	36.65	9.486e-210	0.5659	USP44	USP44	USP44
1.018e-210	0.04478	22.29	12.37	1.012e-209	0.5456	LOC138268030	LOC138268030	LOC138268030
1.117e-210	0.02445	23.19	12.69	1.11e-209	0.5461	APH1A	APH1A	APH1A
1.32e-210	0.02133	7.409	2.519	1.312e-209	0.5241	CIAO2B	CIAO2B	CIAO2B
1.331e-210	0.0362	26.13	14.92	1.323e-209	0.549	ATP5F1C	ATP5F1C	ATP5F1C
1.346e-210	0.02216	5.546	1.534	1.337e-209	0.52	LOC138302163	LOC138302163	LOC138302163
1.347e-210	0.02959	20.46	10.87	1.338e-209	0.5434	THUMPD2	THUMPD2	THUMPD2
1.443e-210	0.0327	16.64	8.331	1.433e-209	0.539	LOC138246035	LOC138246035	LOC138246035
1.521e-210	0.02634	15.63	7.606	1.51e-209	0.5376	LOC128706666;LOC138295678	LOC128706666;LOC138295678	LOC128706666;LOC138295678
1.641e-210	0.1329	72.32	51.58	1.628e-209	0.5707	AMD1	AMD1	AMD1
1.837e-210	0.02909	15.1	7.284	1.823e-209	0.5369	MTCL3	MTCL3	MTCL3
1.896e-210	0.02926	23.5	12.94	1.881e-209	0.5464	NDNF	NDNF	NDNF
1.978e-210	0.04517	27.44	15.84	1.963e-209	0.5501	SIAH3	SIAH3	SIAH3
2.476e-210	0.03524	35.58	21.41	2.456e-209	0.556	COPG1	COPG1	COPG1
2.872e-210	0.04093	36.98	22.52	2.849e-209	0.5569	PIGK	PIGK	PIGK
3.414e-210	-0.2105	3.881	10.96	3.385e-209	0.4629	GPR21;LOC138267600	GPR21;LOC138267600	GPR21;LOC138267600
3.45e-210	0.02233	9.183	3.537	3.421e-209	0.5276	LOC138269870	LOC138269870	LOC138269870
4.176e-210	0.0646	42.59	27.19	4.139e-209	0.5604	EPHX2	EPHX2	EPHX2
4.215e-210	0.08538	63.6	42.37	4.178e-209	0.5682	FNIP1	FNIP1	FNIP1
4.36e-210	0.03079	31.66	18.62	4.32e-209	0.5532	ZBTB41	ZBTB41	ZBTB41
4.681e-210	0.113	68.51	48.17	4.638e-209	0.5698	ATP11B	ATP11B	ATP11B
5.301e-210	0.03244	8.561	3.212	5.252e-209	0.5265	CFH;LOC138293099	CFH;LOC138293099	CFH;LOC138293099
5.584e-210	0.04665	14.78	7.16	5.53e-209	0.5366	MMP28	MMP28	MMP28
7.307e-210	0.01869	6.423	1.982	7.236e-209	0.5219	LOC138250490	LOC138250490	LOC138250490
7.607e-210	0.02665	13.43	6.197	7.531e-209	0.5345	DUSP19	DUSP19	DUSP19
8.57e-210	-0.05363	0.4566	5.701	8.484e-209	0.4737	ERP27	ERP27	ERP27
1.122e-209	0.1887	84.95	67.47	1.111e-208	0.5728	ATF6	ATF6	ATF6
1.24e-209	0.02686	43.85	27.16	1.227e-208	0.5605	PLA2G15	PLA2G15	PLA2G15
1.248e-209	-0.06038	0.2023	5.199	1.235e-208	0.475	LOC138259684	LOC138259684	LOC138259684
1.255e-209	0.02701	9.733	3.889	1.241e-208	0.5286	LOC138260422	LOC138260422	LOC138260422
1.335e-209	0.02803	20.3	10.8	1.32e-208	0.5432	PHB2;LOC138265271	PHB2;LOC138265271	PHB2;LOC138265271
1.532e-209	0.02805	18.88	9.836	1.515e-208	0.5416	NECAP1	NECAP1	NECAP1
1.665e-209	0.03238	22.98	12.7	1.646e-208	0.546	FRG1	FRG1	FRG1
1.884e-209	0.03062	27.09	15.5	1.862e-208	0.5496	SLC39A9	SLC39A9	SLC39A9
2.294e-209	0.04155	31.54	18.75	2.268e-208	0.5532	SEMA6D	SEMA6D	SEMA6D
2.423e-209	0.03158	25.24	14.24	2.395e-208	0.548	POGLUT2	POGLUT2	POGLUT2
2.727e-209	0.02185	9.946	3.995	2.695e-208	0.5289	LOC138283882	LOC138283882	LOC138283882
2.74e-209	0.03635	28.7	16.64	2.707e-208	0.5509	STK24	STK24	STK24
2.821e-209	0.02132	9.816	3.92	2.786e-208	0.5287	CIP2A	CIP2A	CIP2A
3.692e-209	0.02625	13.15	6.014	3.646e-208	0.5341	HAUS1	HAUS1	HAUS1
4.384e-209	0.02336	7.757	2.716	4.329e-208	0.5247	TPX2;LOC138303864	TPX2;LOC138303864	TPX2;LOC138303864
7.374e-209	0.02379	11.46	4.947	7.281e-208	0.5314	MANBAL	MANBAL	MANBAL
7.754e-209	0.02561	16.37	8.134	7.654e-208	0.5385	NUDC	NUDC	NUDC
1.032e-208	0.184	86.63	69.05	1.019e-207	0.5728	FBRS	FBRS	FBRS
1.046e-208	0.1344	73.87	53.28	1.032e-207	0.5708	AREL1	AREL1	AREL1
1.091e-208	0.0232	13.57	6.276	1.076e-207	0.5346	APH1B	APH1B	APH1B
1.288e-208	-0.124	5.043	12.55	1.271e-207	0.4605	PROS1;LOC138265845	PROS1;LOC138265845	PROS1;LOC138265845
1.355e-208	0.1393	75.79	55.65	1.336e-207	0.5712	TNKS2	TNKS2	TNKS2
1.563e-208	0.02379	21.51	11.56	1.541e-207	0.5443	BECN1	BECN1	BECN1
1.746e-208	0.03186	35.01	21.11	1.722e-207	0.5554	IFFO2	IFFO2	IFFO2
1.762e-208	-0.128	10.53	19	1.737e-207	0.452	PITPNM1	PITPNM1	PITPNM1
2.298e-208	0.04851	33.66	20.2	2.265e-207	0.5545	ASRGL1;LOC138296535	ASRGL1;LOC138296535	ASRGL1;LOC138296535
2.412e-208	0.02097	9.681	3.849	2.377e-207	0.5284	SUPT7L	SUPT7L	SUPT7L
2.729e-208	0.02935	28.63	16.55	2.689e-207	0.5507	PEX13	PEX13	PEX13
2.86e-208	0.02663	17.52	8.913	2.817e-207	0.5398	ST6GALNAC4	ST6GALNAC4	ST6GALNAC4
3.142e-208	0.02358	12.99	5.916	3.095e-207	0.5338	LOC138302236	LOC138302236	LOC138302236
3.296e-208	0.0355	35.05	21.11	3.246e-207	0.5554	RPS15A	RPS15A	RPS15A
5.084e-208	0.02112	9.012	3.459	5.006e-207	0.5272	LOC138259719	LOC138259719	LOC138259719
5.785e-208	0.0278	17.5	8.918	5.695e-207	0.5398	PLCXD1	PLCXD1	PLCXD1
6.02e-208	0.09437	43.45	28.25	5.926e-207	0.5607	LTF;LOC138265672	LTF;LOC138265672	LTF;LOC138265672
7.058e-208	0.02204	10.45	4.318	6.946e-207	0.5297	PDCD2L	PDCD2L	PDCD2L
7.15e-208	-0.1451	2.496	9.029	7.036e-207	0.4666	RD3L	RD3L	RD3L
8.665e-208	0.02718	18.57	9.616	8.525e-207	0.541	PDP1	PDP1	PDP1
8.913e-208	0.02745	24.19	13.5	8.768e-207	0.5469	BCKDHA	BCKDHA	BCKDHA
1.011e-207	0.02337	10.39	4.279	9.947e-207	0.5296	MND1	MND1	MND1
1.525e-207	0.1279	71.38	50.62	1.5e-206	0.57	LAMP1	LAMP1	LAMP1
1.608e-207	0.03074	24.64	13.78	1.581e-206	0.5472	FAM98A;LOC138259630	FAM98A;LOC138259630	FAM98A;LOC138259630
1.65e-207	0.1551	78.04	58.41	1.622e-206	0.5714	TSNARE1	TSNARE1	TSNARE1
1.661e-207	0.1768	92.72	87.5	1.632e-206	0.5732	JARID2	JARID2	JARID2
2.001e-207	0.02723	14.22	6.727	1.967e-206	0.5355	DDO	DDO	DDO
2.612e-207	0.02667	17.57	8.906	2.566e-206	0.5398	KCNJ3	KCNJ3	KCNJ3
2.626e-207	0.05475	45.33	28.69	2.58e-206	0.5611	RAC1	RAC1	RAC1
3.772e-207	-0.1245	5.655	13.43	3.705e-206	0.4593	CEMIP2;LOC138284333	CEMIP2;LOC138284333	CEMIP2;LOC138284333
4.067e-207	0.02174	9.048	3.488	3.993e-206	0.5272	SLC25A15;LOC138250517	SLC25A15;LOC138250517	SLC25A15;LOC138250517
4.197e-207	0.02455	19.5	10.27	4.121e-206	0.542	GTF2H3	GTF2H3	GTF2H3
4.399e-207	0.04382	41.01	25.57	4.319e-206	0.5589	PEX6	PEX6	PEX6
4.49e-207	0.04261	41.4	25.81	4.407e-206	0.559	MEGF9	MEGF9	MEGF9
4.59e-207	0.03763	41.73	26.01	4.505e-206	0.5592	CHERP	CHERP	CHERP
5.188e-207	0.04115	30.13	17.86	5.09e-206	0.5519	RAB40B	RAB40B	RAB40B
5.264e-207	0.05176	49.7	31.8	5.165e-206	0.5629	SLU7	SLU7	SLU7
5.692e-207	0.02042	11.75	5.117	5.583e-206	0.5317	ZNF135;LOC138286607	ZNF135;LOC138286607	ZNF135;LOC138286607
6.013e-207	0.04812	40.54	25.11	5.897e-206	0.5585	EFNA1	EFNA1	EFNA1
6.387e-207	0.06098	52.7	33.71	6.263e-206	0.564	WWTR1	WWTR1	WWTR1
6.791e-207	0.1124	69.42	48.9	6.658e-206	0.5695	ZC3H11A;LOC138299844	ZC3H11A;LOC138299844	ZC3H11A;LOC138299844
6.969e-207	0.02716	16.81	8.457	6.831e-206	0.5389	RRM2B	RRM2B	RRM2B
7.216e-207	-0.2063	32.99	38.45	7.072e-206	0.4366	TLE3	TLE3	TLE3
7.587e-207	0.102	67.16	46.7	7.435e-206	0.5689	APPBP2	APPBP2	APPBP2
8.628e-207	0.01447	3.938	0.7957	8.453e-206	0.5156	SLC23A1;LOC138287141	SLC23A1;LOC138287141	SLC23A1;LOC138287141
9.461e-207	0.09513	66.03	44.2	9.268e-206	0.5683	GIT1	GIT1	GIT1
1.53e-206	0.05248	15.36	7.622	1.498e-205	0.5372	GABRR3;LOC138249546	GABRR3;LOC138249546	GABRR3;LOC138249546
1.683e-206	0.05212	29.93	17.98	1.648e-205	0.5519	PLTP	PLTP	PLTP
1.837e-206	0.1325	75.4	54.33	1.798e-205	0.5706	HECTD1	HECTD1	HECTD1
2.199e-206	0.09475	63.15	42.85	2.153e-205	0.5677	ALG9	ALG9	ALG9
2.213e-206	0.03496	42.2	26.2	2.166e-205	0.5593	KYAT3	KYAT3	KYAT3
2.264e-206	0.1224	66.86	46.95	2.215e-205	0.5689	AHCYL1	AHCYL1	AHCYL1
2.42e-206	0.03216	36.36	22.07	2.368e-205	0.556	TMEM170B	TMEM170B	TMEM170B
2.672e-206	0.02361	6.563	2.086	2.614e-205	0.5221	PLK1	PLK1	PLK1
2.689e-206	0.02488	20.02	10.62	2.63e-205	0.5425	ZNF256;LOC138303512	ZNF256;LOC138303512	ZNF256;LOC138303512
2.978e-206	0.02531	22.12	12.04	2.912e-205	0.5447	TRAPPC6A	TRAPPC6A	TRAPPC6A
3.101e-206	0.04449	36.94	22.68	3.032e-205	0.5564	OSCP1	OSCP1	OSCP1
3.413e-206	0.026	19.32	10.14	3.337e-205	0.5417	ANKRD39	ANKRD39	ANKRD39
3.945e-206	0.03058	14.83	7.129	3.856e-205	0.5362	ADARB2	ADARB2	ADARB2
4.039e-206	-0.1601	4.789	12.08	3.948e-205	0.4614	NUAK1;LOC138258870	NUAK1;LOC138258870	NUAK1;LOC138258870
4.613e-206	0.1523	77.51	56.48	4.508e-205	0.5709	NPC1	NPC1	NPC1
4.786e-206	0.0253	10.85	4.614	4.676e-205	0.5303	THUMPD3	THUMPD3	THUMPD3
5.01e-206	-0.05256	0.5967	5.885	4.894e-205	0.4734	RUNX1T1	RUNX1T1	RUNX1T1
5.533e-206	0.1077	63.6	44.58	5.404e-205	0.568	PHF6	PHF6	PHF6
6.829e-206	0.02741	44.32	27.6	6.669e-205	0.5602	TCIRG1	TCIRG1	TCIRG1
7.375e-206	0.02867	26.6	15.23	7.201e-205	0.5488	AAMP	AAMP	AAMP
7.707e-206	0.02723	28.82	16.71	7.523e-205	0.5506	STARD3	STARD3	STARD3
9.489e-206	0.03242	32.83	19.55	9.261e-205	0.5536	CBR4	CBR4	CBR4
1.111e-205	0.07392	47.19	30.63	1.084e-204	0.5619	PNKD;LOC138286641	PNKD;LOC138286641	PNKD;LOC138286641
1.182e-205	0.1995	86.23	68.52	1.153e-204	0.5722	RNF38	RNF38	RNF38
1.307e-205	0.02742	21.03	11.37	1.275e-204	0.5436	NAA30	NAA30	NAA30
1.467e-205	0.02561	22.29	12.2	1.431e-204	0.5448	ACADS	ACADS	ACADS
1.891e-205	0.03412	20.63	11.19	1.844e-204	0.5432	PRDX1;LOC138293578	PRDX1;LOC138293578	PRDX1;LOC138293578
1.941e-205	0.04658	44.19	27.9	1.893e-204	0.5603	PTPA	PTPA	PTPA
2.113e-205	0.1852	84.95	66.85	2.06e-204	0.572	DAZAP1	DAZAP1	DAZAP1
2.241e-205	0.02353	22.42	12.26	2.184e-204	0.5449	NT5C3B	NT5C3B	NT5C3B
2.609e-205	0.06825	58.08	38.27	2.543e-204	0.5658	SMAD4	SMAD4	SMAD4
2.764e-205	0.03595	17.24	8.884	2.694e-204	0.5394	HBEGF	HBEGF	HBEGF
3.029e-205	0.03535	28.12	16.39	2.951e-204	0.5501	PSME2	PSME2	PSME2
3.588e-205	0.0736	53.18	35.37	3.495e-204	0.5644	PCNT;LOC138285504	PCNT;LOC138285504	PCNT;LOC138285504
3.984e-205	0.02685	16.59	8.348	3.88e-204	0.5385	OBI1	OBI1	OBI1
4.328e-205	0.04015	30.09	17.78	4.215e-204	0.5516	EPHB1	EPHB1	EPHB1
4.474e-205	-0.1546	9.894	18.39	4.356e-204	0.4531	CDH9;LOC138269465	CDH9;LOC138269465	CDH9;LOC138269465
4.719e-205	0.02279	14.35	6.83	4.593e-204	0.5355	HACL1	HACL1	HACL1
6.034e-205	0.03887	32.27	19.37	5.873e-204	0.5532	LOC138256696	LOC138256696	LOC138256696
8.616e-205	0.0249	11.48	5.014	8.384e-204	0.5313	SURF2	SURF2	SURF2
1.142e-204	0.0145	3.829	0.7598	1.111e-203	0.5153	GTF3A;LOC138299298	GTF3A;LOC138299298	GTF3A;LOC138299298
1.159e-204	0.03006	19.74	10.51	1.128e-203	0.5421	RAB34	RAB34	RAB34
1.343e-204	0.2096	88.93	73.9	1.306e-203	0.5724	LRBA	LRBA	LRBA
2.199e-204	0.02646	31.54	18.58	2.138e-203	0.5524	CLTA	CLTA	CLTA
3.995e-204	0.02998	18.23	9.462	3.885e-203	0.5404	LTBP4	LTBP4	LTBP4
4.028e-204	0.1844	85.23	68	3.916e-203	0.5719	KIAA0232	KIAA0232	KIAA0232
4.385e-204	0.04441	43.47	27.39	4.262e-203	0.5597	HSF2	HSF2	HSF2
5.129e-204	0.02609	16.1	8.026	4.984e-203	0.5378	CLEC2B;LOC138303627	CLEC2B;LOC138303627	CLEC2B;LOC138303627
5.548e-204	0.04375	49.7	31.27	5.391e-203	0.5623	CGNL1	CGNL1	CGNL1
5.638e-204	0.03589	37.92	23.21	5.477e-203	0.5566	GOPC	GOPC	GOPC
6.349e-204	0.0265	17.01	8.619	6.167e-203	0.5389	ABHD11	ABHD11	ABHD11
6.436e-204	0.1631	80.15	60.63	6.251e-203	0.5711	MBNL3	MBNL3	MBNL3
6.577e-204	0.03169	15.38	7.576	6.387e-203	0.5369	LOC138247368	LOC138247368	LOC138247368
7.111e-204	-0.2004	79.71	72.77	6.904e-203	0.428	RALGPS2	RALGPS2	RALGPS2
7.878e-204	0.02219	17.29	8.79	7.648e-203	0.5392	ZNF397;LOC138246414	ZNF397;LOC138246414	ZNF397;LOC138246414
9.302e-204	-0.2474	71.89	66.85	9.028e-203	0.4286	PARP14;LOC138284949	PARP14;LOC138284949	PARP14;LOC138284949
9.723e-204	0.02312	11.14	4.797	9.435e-203	0.5306	PSMG4	PSMG4	PSMG4
1.056e-203	0.07802	48.78	32.03	1.025e-202	0.5624	PLEKHG1	PLEKHG1	PLEKHG1
1.151e-203	0.0312	29.37	17.2	1.116e-202	0.5508	AP1AR	AP1AR	AP1AR
1.214e-203	0.07356	56.99	37.86	1.178e-202	0.5653	ZNF711	ZNF711	ZNF711
1.287e-203	0.03118	48.63	30.85	1.248e-202	0.5619	IMPDH1	IMPDH1	IMPDH1
1.309e-203	0.03363	28.69	16.75	1.269e-202	0.5503	DIPK1A	DIPK1A	DIPK1A
1.484e-203	-0.08313	3.704	10.72	1.439e-202	0.4639	VWC2L;LOC138293531	VWC2L;LOC138293531	VWC2L;LOC138293531
1.519e-203	0.02912	24.17	13.59	1.472e-202	0.5465	BACC1	BACC1	BACC1
1.622e-203	0.03191	17.13	8.803	1.572e-202	0.5391	LOC138285764	LOC138285764	LOC138285764
1.874e-203	0.03693	23.99	13.6	1.815e-202	0.5464	IDH2	IDH2	IDH2
1.906e-203	0.031	34.12	20.55	1.847e-202	0.5542	ZFYVE1	ZFYVE1	ZFYVE1
2.119e-203	0.04323	30.91	18.55	2.052e-202	0.5521	POP4	POP4	POP4
2.18e-203	0.03033	17.66	9.122	2.112e-202	0.5397	LRP2BP	LRP2BP	LRP2BP
2.67e-203	0.024	21.65	11.76	2.586e-202	0.5439	TRAPPC2	TRAPPC2	TRAPPC2
2.942e-203	0.02126	15.26	7.434	2.848e-202	0.5366	SEC24C;LOC138266016	SEC24C;LOC138266016	SEC24C;LOC138266016
3.46e-203	0.04296	42.67	26.7	3.35e-202	0.5591	ULK3	ULK3	ULK3
3.818e-203	0.02416	16	7.944	3.695e-202	0.5375	ALDH5A1	ALDH5A1	ALDH5A1
3.857e-203	0.022	9.09	3.55	3.732e-202	0.5271	CSTPP1	CSTPP1	CSTPP1
3.965e-203	-0.1593	10.86	19.28	3.836e-202	0.4522	RHBDL3	RHBDL3	RHBDL3
3.974e-203	0.02437	18.67	9.679	3.844e-202	0.5407	PLEKHB1	PLEKHB1	PLEKHB1
4.422e-203	0.1197	65.49	45.73	4.277e-202	0.568	KCTD12;LOC138262245	KCTD12;LOC138262245	KCTD12;LOC138262245
4.438e-203	0.02747	24.08	13.49	4.292e-202	0.5463	HPF1	HPF1	HPF1
4.831e-203	0.02502	20.05	10.7	4.671e-202	0.5423	THAP6;LOC138246115	THAP6;LOC138246115	THAP6;LOC138246115
4.866e-203	0.1266	73.42	52.92	4.704e-202	0.5697	XRN2	XRN2	XRN2
5.005e-203	0.06184	52.35	34.12	4.838e-202	0.5635	DTD1	DTD1	DTD1
5.017e-203	0.07972	56.68	38.27	4.849e-202	0.5653	CENPT	CENPT	CENPT
5.237e-203	-0.07099	0.8457	6.261	5.061e-202	0.4727	IRAG2	IRAG2	IRAG2
6.895e-203	0.0203	11.82	5.219	6.661e-202	0.5316	RPS19BP1	RPS19BP1	RPS19BP1
7.346e-203	-0.1723	16.58	24.72	7.096e-202	0.4468	BCL11A	BCL11A	BCL11A
8.071e-203	0.02935	18.49	9.669	7.795e-202	0.5406	TXN2	TXN2	TXN2
8.566e-203	-0.163	14.04	22.89	8.271e-202	0.4486	NHS	NHS	NHS
9.377e-203	0.02756	16.16	8.073	9.054e-202	0.5377	MEI4	MEI4	MEI4
1.223e-202	-0.1289	8.67	16.75	1.181e-201	0.4552	CRTAC1	CRTAC1	CRTAC1
1.506e-202	0.03942	35.7	21.78	1.453e-201	0.5551	SPSB1	SPSB1	SPSB1
1.674e-202	0.03881	15.07	7.384	1.616e-201	0.5363	EPHA8	EPHA8	EPHA8
1.705e-202	0.0222	25.81	14.6	1.645e-201	0.5477	PSME3IP1	PSME3IP1	PSME3IP1
1.737e-202	0.03017	27.85	16.13	1.676e-201	0.5495	SRP54	SRP54	SRP54
1.899e-202	0.02652	17.7	9.12	1.832e-201	0.5396	SEMA4F	SEMA4F	SEMA4F
2.017e-202	0.02046	8.39	3.147	1.945e-201	0.5257	CNPY2	CNPY2	CNPY2
2.305e-202	0.07261	54.28	36.11	2.223e-201	0.5643	ILVBL	ILVBL	ILVBL
2.334e-202	-0.08341	0.441	5.505	2.25e-201	0.4746	ACOD1	ACOD1	ACOD1
2.731e-202	0.02624	25.89	14.76	2.633e-201	0.5478	TBC1D13	TBC1D13	TBC1D13
2.746e-202	-0.05978	0.5759	5.76	2.647e-201	0.474	NCF2	NCF2	NCF2
4.003e-202	0.04622	42.91	27.04	3.857e-201	0.5592	NCK2	NCK2	NCK2
4.219e-202	0.03181	34.75	21.05	4.065e-201	0.5544	EMSY	EMSY	EMSY
4.263e-202	0.02905	34.97	21.09	4.106e-201	0.5545	IK	IK	IK
4.271e-202	0.05136	58.38	36.96	4.113e-201	0.5649	NUMBL	NUMBL	NUMBL
4.639e-202	0.02641	12.64	5.786	4.467e-201	0.5329	CDK2	CDK2	CDK2
5.388e-202	0.04304	46.45	29.38	5.187e-201	0.5607	PNPLA8	PNPLA8	PNPLA8
5.789e-202	0.04429	47.36	30.04	5.573e-201	0.5611	SLAIN2	SLAIN2	SLAIN2
6.51e-202	0.04874	48.06	30.69	6.265e-201	0.5615	UPF3B	UPF3B	UPF3B
7.6e-202	0.05558	48.89	31.67	7.314e-201	0.562	TMEM123	TMEM123	TMEM123
8.532e-202	-0.07431	0.4151	5.447	8.209e-201	0.4748	KISS1R	KISS1R	KISS1R
9.887e-202	0.2044	92.1	80.67	9.511e-201	0.5721	AP1G1	AP1G1	AP1G1
1.034e-201	-0.06522	0.3943	5.405	9.942e-201	0.4749	CLEC17A;LOC138259072	CLEC17A;LOC138259072	CLEC17A;LOC138259072
1.21e-201	0.1982	88.33	72.46	1.163e-200	0.5718	MTOR	MTOR	MTOR
1.368e-201	0.02433	9.847	4.026	1.315e-200	0.5283	LOC138259405	LOC138259405	LOC138259405
1.382e-201	-0.05484	0.2439	5.104	1.329e-200	0.4757	P2RY2;LOC138301140	P2RY2;LOC138301140	P2RY2;LOC138301140
1.424e-201	0.03751	28.44	16.72	1.369e-200	0.55	PLSCR1;LOC138266885	PLSCR1;LOC138266885	PLSCR1;LOC138266885
1.46e-201	0.06812	47.39	30.76	1.403e-200	0.5614	NFIB	NFIB	NFIB
1.624e-201	0.02372	11.32	4.943	1.561e-200	0.5308	KBTBD4	KBTBD4	KBTBD4
1.744e-201	-0.1639	10.28	18.49	1.676e-200	0.4533	LOC138265821	LOC138265821	LOC138265821
1.751e-201	-0.05806	0.3632	5.338	1.682e-200	0.4751	LY6G6F;LOC138246685	LY6G6F;LOC138246685	LY6G6F;LOC138246685
1.818e-201	0.02637	21.73	11.9	1.746e-200	0.5439	ACCS	ACCS	ACCS
1.85e-201	-0.004142	39.98	23.88	1.777e-200	0.557	CCDC88C	CCDC88C	CCDC88C
1.954e-201	0.02474	23.51	13.09	1.876e-200	0.5456	P4HTM	P4HTM	P4HTM
2.178e-201	0.02312	11.68	5.171	2.091e-200	0.5314	NAA10	NAA10	NAA10
2.197e-201	0.05132	50.71	32.6	2.109e-200	0.5625	MCCC1	MCCC1	MCCC1
2.219e-201	0.0297	32.03	19.09	2.13e-200	0.5525	CLCC1	CLCC1	CLCC1
2.653e-201	0.04285	41.14	25.7	2.545e-200	0.5581	PPTC7	PPTC7	PPTC7
2.968e-201	-0.1102	4.088	11.05	2.848e-200	0.4635	KCNK5	KCNK5	KCNK5
3.011e-201	0.04754	14.78	7.289	2.889e-200	0.536	TOP2A	TOP2A	TOP2A
3.523e-201	0.03209	25.49	14.57	3.379e-200	0.5474	TMEM260	TMEM260	TMEM260
5.398e-201	0.09471	65.25	44.99	5.176e-200	0.5674	SAR1A	SAR1A	SAR1A
5.7e-201	0.06472	56.25	37.02	5.465e-200	0.5646	PSKH1	PSKH1	PSKH1
6.286e-201	0.01857	9.619	3.877	6.026e-200	0.5279	RBBP9	RBBP9	RBBP9
6.344e-201	0.03369	37.55	22.89	6.081e-200	0.5559	WDR91	WDR91	WDR91
7.05e-201	0.03078	29.43	17.4	6.756e-200	0.5506	NAA60	NAA60	NAA60
7.426e-201	0.1489	77.36	57.5	7.115e-200	0.5701	C2CD5	C2CD5	C2CD5
7.767e-201	0.0593	50.19	32.69	7.44e-200	0.5624	SPTY2D1	SPTY2D1	SPTY2D1
7.979e-201	0.02668	14.69	7.142	7.642e-200	0.5357	DNAJC27	DNAJC27	DNAJC27
8.952e-201	0.02568	12.28	5.536	8.573e-200	0.5322	DLGAP5	DLGAP5	DLGAP5
1.07e-200	0.01745	5.287	1.459	1.024e-199	0.519	CIMIP2B	CIMIP2B	CIMIP2B
1.18e-200	0.02121	14.17	6.748	1.13e-199	0.5349	PCTP	PCTP	PCTP
1.19e-200	0.08584	63.26	43.01	1.139e-199	0.5668	PJA2	PJA2	PJA2
1.352e-200	0.02176	8.639	3.307	1.293e-199	0.5261	ZNF850;LOC138248867	ZNF850;LOC138248867	ZNF850;LOC138248867
1.43e-200	0.1165	70.98	50.21	1.369e-199	0.5687	CSPP1	CSPP1	CSPP1
1.63e-200	0.09716	66.31	45.44	1.56e-199	0.5675	MIB2	MIB2	MIB2
1.735e-200	0.0239	16.4	8.245	1.659e-199	0.5378	ZNF25;LOC138250087	ZNF25;LOC138250087	ZNF25;LOC138250087
1.855e-200	-0.07955	0.7471	6.032	1.774e-199	0.4734	LOC138302725	LOC138302725	LOC138302725
2.207e-200	0.02654	10.99	4.771	2.11e-199	0.5302	SLC16A6;LOC138245874	SLC16A6;LOC138245874	SLC16A6;LOC138245874
2.928e-200	0.1579	73.37	53.43	2.8e-199	0.5693	UST	UST	UST
3.499e-200	0.02444	11.3	4.941	3.345e-199	0.5307	FBXL13	FBXL13	FBXL13
5.13e-200	0.1356	77.56	54.49	4.904e-199	0.5696	PPP1R12B;LOC138284474	PPP1R12B;LOC138284474	PPP1R12B;LOC138284474
5.166e-200	0.03167	27.63	16.07	4.937e-199	0.5491	NDFIP2	NDFIP2	NDFIP2
5.247e-200	-0.05993	0.3736	5.33	5.013e-199	0.4752	SPIB	SPIB	SPIB
6.293e-200	0.1443	77.79	58.14	6.012e-199	0.5701	PPP2R5D	PPP2R5D	PPP2R5D
6.592e-200	0.06196	56.18	36.9	6.296e-199	0.5643	PPHLN1	PPHLN1	PPHLN1
6.672e-200	0.03718	40.76	25.44	6.372e-199	0.5577	C7H17orf75	C7H17orf75	C7H17orf75
6.922e-200	0.02851	20.84	11.34	6.61e-199	0.5429	RAP2C	RAP2C	RAP2C
8.279e-200	0.1575	79.73	54.18	7.905e-199	0.5696	SEPTIN11	SEPTIN11	SEPTIN11
8.369e-200	0.03458	34.6	21.02	7.989e-199	0.5541	SLC35B2	SLC35B2	SLC35B2
8.936e-200	0.05801	53.79	34.88	8.529e-199	0.5634	HIC2	HIC2	HIC2
1.106e-199	0.02323	18.92	9.944	1.056e-198	0.5407	TOPAZ1	TOPAZ1	TOPAZ1
1.112e-199	0.02229	17.42	8.944	1.061e-198	0.539	NENF	NENF	NENF
1.281e-199	0.02601	19.5	10.4	1.222e-198	0.5414	SAV1	SAV1	SAV1
1.851e-199	0.02798	11.25	4.952	1.766e-198	0.5306	PLD5	PLD5	PLD5
2.336e-199	0.03263	33.93	20.55	2.228e-198	0.5536	DECR1	DECR1	DECR1
2.57e-199	0.08855	61.91	42.1	2.45e-198	0.5662	TANGO2	TANGO2	TANGO2
2.573e-199	0.02208	20.36	10.94	2.453e-198	0.5422	ZNF613;LOC138303518	ZNF613;LOC138303518	ZNF613;LOC138303518
2.849e-199	0.04774	23.46	13.43	2.716e-198	0.5456	LOC138265078	LOC138265078	LOC138265078
3.116e-199	0.02105	12.14	5.464	2.97e-198	0.5319	CRELD1	CRELD1	CRELD1
3.875e-199	0.02154	15.42	7.614	3.692e-198	0.5365	GPR75;LOC138295425	GPR75;LOC138295425	GPR75;LOC138295425
3.892e-199	0.02365	11.72	5.232	3.708e-198	0.5313	SNRPD2	SNRPD2	SNRPD2
4.293e-199	0.03502	14.94	7.377	4.089e-198	0.536	RGS17	RGS17	RGS17
4.826e-199	-0.1069	1.282	6.913	4.596e-198	0.4715	ITGAE	ITGAE	ITGAE
4.887e-199	-0.08172	2.75	9.21	4.654e-198	0.4669	RASSF5	RASSF5	RASSF5
6.951e-199	0.03368	30.79	18.36	6.618e-198	0.5514	RAD51D	RAD51D	RAD51D
8.734e-199	0.02865	47	29.19	8.315e-198	0.5602	HTRA3	HTRA3	HTRA3
8.924e-199	0.04252	39.26	24.61	8.494e-198	0.5569	PTAR1	PTAR1	PTAR1
9.895e-199	0.02757	23.27	12.97	9.416e-198	0.5451	GDAP2;LOC138248964	GDAP2;LOC138248964	GDAP2;LOC138248964
1.183e-198	0.02762	14.4	7.003	1.126e-197	0.5352	DBI	DBI	DBI
1.32e-198	0.05685	47.69	31.01	1.256e-197	0.5611	JPT2	JPT2	JPT2
1.384e-198	0.2015	91.89	80.19	1.316e-197	0.5715	ZNF318;LOC138296817	ZNF318;LOC138296817	ZNF318;LOC138296817
1.682e-198	0.03729	38.62	23.88	1.599e-197	0.5563	TMEM14A	TMEM14A	TMEM14A
1.73e-198	0.0125	3.502	0.647	1.645e-197	0.5142	LOC138297358	LOC138297358	LOC138297358
1.847e-198	0.01854	13.88	6.57	1.756e-197	0.5343	DNAH11;LOC138286353	DNAH11;LOC138286353	DNAH11;LOC138286353
2.238e-198	0.04611	47.01	30.01	2.127e-197	0.5605	MKRN2	MKRN2	MKRN2
2.264e-198	0.02698	28.16	16.4	2.152e-197	0.5493	ZNF630;LOC138286725	ZNF630;LOC138286725	ZNF630;LOC138286725
2.421e-198	0.07916	51.23	34.27	2.3e-197	0.5627	PARP3	PARP3	PARP3
2.482e-198	0.02019	12.15	5.487	2.358e-197	0.5319	RPP25L	RPP25L	RPP25L
2.956e-198	-0.2991	7.897	15.37	2.808e-197	0.4573	DOCK2;LOC138255404	DOCK2;LOC138255404	DOCK2;LOC138255404
3.222e-198	0.03564	37.41	23.04	3.06e-197	0.5556	TMT1A;LOC138292317	TMT1A;LOC138292317	TMT1A;LOC138292317
3.445e-198	0.07359	58.75	39.37	3.271e-197	0.565	LUC7L3	LUC7L3	LUC7L3
4.153e-198	-0.08467	0.6745	5.841	3.943e-197	0.474	HSPA2	HSPA2	HSPA2
5.268e-198	0.1607	80.82	62.68	5.001e-197	0.5703	SETD5	SETD5	SETD5
6.838e-198	0.01898	5.811	1.742	6.49e-197	0.5202	LOC138249174	LOC138249174	LOC138249174
8.032e-198	0.02241	11.94	5.367	7.623e-197	0.5315	STK16	STK16	STK16
8.426e-198	0.05096	49.69	31.95	7.995e-197	0.5616	PPM1K	PPM1K	PPM1K
8.88e-198	0.02722	24.4	13.82	8.425e-197	0.5461	ZBTB34	ZBTB34	ZBTB34
9.398e-198	0.02508	31.43	18.67	8.915e-197	0.5516	GPR108	GPR108	GPR108
9.992e-198	0.0233	11.41	5.028	9.477e-197	0.5307	LOC138246194	LOC138246194	LOC138246194
1.057e-197	0.02028	13.35	6.264	1.002e-196	0.5336	GZF1	GZF1	GZF1
1.107e-197	-0.06611	0.3061	5.144	1.05e-196	0.4758	CMKLR2	CMKLR2	CMKLR2
1.147e-197	-0.6834	29.29	34.62	1.087e-196	0.44	MTNR1A	MTNR1A	MTNR1A
1.387e-197	0.05841	51.75	34	1.314e-196	0.5625	SPATA7	SPATA7	SPATA7
1.499e-197	0.03903	37.75	23.32	1.421e-196	0.5557	PIGN	PIGN	PIGN
1.747e-197	0.0125	32.82	19.46	1.655e-196	0.5524	LMO7	LMO7	LMO7
1.845e-197	0.02494	23.14	12.89	1.748e-196	0.5448	MTG2	MTG2	MTG2
2.451e-197	0.02132	17.86	9.253	2.321e-196	0.5393	SIKE1	SIKE1	SIKE1
2.559e-197	0.01545	4.462	1.077	2.424e-196	0.5168	NEIL2	NEIL2	NEIL2
2.876e-197	0.01831	5.313	1.49	2.724e-196	0.519	AURKA	AURKA	AURKA
2.881e-197	0.03038	28.43	16.71	2.728e-196	0.5494	ZNF850;LOC138295296	ZNF850;LOC138295296	ZNF850;LOC138295296
3.025e-197	0.02989	19.89	10.76	2.864e-196	0.5417	LOC138249700	LOC138249700	LOC138249700
3.72e-197	0.03205	30.18	17.91	3.521e-196	0.5507	ZNF197;LOC138246618	ZNF197;LOC138246618	ZNF197;LOC138246618
4.135e-197	0.01227	3.44	0.6274	3.913e-196	0.514	SMKR1	SMKR1	SMKR1
4.236e-197	0.02026	18.97	10	4.007e-196	0.5405	DARS2	DARS2	DARS2
4.557e-197	0.07618	56.37	37.17	4.311e-196	0.564	CLIC4	CLIC4	CLIC4
4.829e-197	0.02907	32.99	19.8	4.568e-196	0.5526	SMPD2	SMPD2	SMPD2
5.846e-197	0.06052	51.7	33.55	5.529e-196	0.5623	SUN1	SUN1	SUN1
5.961e-197	0.023	23.76	13.34	5.637e-196	0.5454	YIPF1	YIPF1	YIPF1
6.14e-197	-0.05212	0.9754	6.374	5.804e-196	0.4728	LOC138284227	LOC138284227	LOC138284227
8.736e-197	0.024	13.58	6.452	8.257e-196	0.5339	LOC138296898	LOC138296898	LOC138296898
9.62e-197	0.0272	32.73	19.63	9.092e-196	0.5524	ZNF79;LOC138261516	ZNF79;LOC138261516	ZNF79;LOC138261516
1.045e-196	0.0308	39.14	24.17	9.873e-196	0.5563	KIAA1958	KIAA1958	KIAA1958
1.056e-196	0.02904	25.73	14.76	9.974e-196	0.5471	CDK2AP1	CDK2AP1	CDK2AP1
1.307e-196	0.02875	9.048	3.609	1.235e-195	0.5267	GAS2L3	GAS2L3	GAS2L3
1.484e-196	0.02258	7.783	2.848	1.402e-195	0.5243	LOC138293546	LOC138293546	LOC138293546
1.497e-196	0.03964	40.37	25.22	1.414e-195	0.557	PPT1	PPT1	PPT1
1.588e-196	0.0256	22.48	12.49	1.499e-195	0.5441	RETSAT	RETSAT	RETSAT
1.632e-196	0.03296	20.52	11.26	1.54e-195	0.5423	ATP6V1G1	ATP6V1G1	ATP6V1G1
1.648e-196	0.02786	7.964	2.954	1.555e-195	0.5247	VIPR2	VIPR2	VIPR2
1.654e-196	0.02542	18.23	9.563	1.561e-195	0.5397	ASPHD2	ASPHD2	ASPHD2
1.936e-196	-0.2482	50.18	52.2	1.827e-195	0.4328	KLF8;LOC138262118	KLF8;LOC138262118	KLF8;LOC138262118
1.978e-196	0.05658	57.37	38	1.866e-195	0.5642	SLC6A8	SLC6A8	SLC6A8
2.104e-196	0.06794	54.56	36.08	1.985e-195	0.5633	SLC9A7	SLC9A7	SLC9A7
2.29e-196	0.0255	27.45	15.95	2.16e-195	0.5485	CPLANE2	CPLANE2	CPLANE2
2.486e-196	0.02619	19.32	10.3	2.345e-195	0.5409	FANCE	FANCE	FANCE
2.886e-196	0.01574	3.798	0.7826	2.721e-195	0.515	LOC138286754	LOC138286754	LOC138286754
3.069e-196	0.04341	37.09	23.02	2.893e-195	0.5552	HGSNAT	HGSNAT	HGSNAT
3.242e-196	-0.05903	0.7264	5.903	3.056e-195	0.474	RGS14	RGS14	RGS14
3.392e-196	0.01833	7.871	2.885	3.197e-195	0.5244	ALG12	ALG12	ALG12
3.459e-196	0.08282	61.99	41.88	3.26e-195	0.5656	TPM3	TPM3	TPM3
3.584e-196	0.02914	25.5	14.67	3.376e-195	0.5469	EIF3L	EIF3L	EIF3L
4.235e-196	0.0247	25.16	14.35	3.989e-195	0.5465	RUNX2	RUNX2	RUNX2
4.242e-196	0.08149	61.97	41.73	3.995e-195	0.5656	TBC1D24	TBC1D24	TBC1D24
4.377e-196	0.07318	60.21	40.41	4.121e-195	0.5651	RRN3	RRN3	RRN3
4.462e-196	-0.2106	4.223	11.07	4.201e-195	0.4639	FSHR	FSHR	FSHR
5.061e-196	0.02262	12.38	5.663	4.764e-195	0.5321	STIL	STIL	STIL
6.523e-196	0.02429	15.09	7.459	6.139e-195	0.5358	NCEH1	NCEH1	NCEH1
6.95e-196	0.02808	17.04	8.805	6.54e-195	0.5383	NEK8	NEK8	NEK8
7.476e-196	0.129	74.88	55.6	7.034e-195	0.5689	XPO5;LOC138296834	XPO5;LOC138296834	XPO5;LOC138296834
9.755e-196	0.02448	15.92	8.031	9.176e-195	0.5369	ATP5PD	ATP5PD	ATP5PD
9.935e-196	0.05911	50.27	32.84	9.345e-195	0.5616	IDH1	IDH1	IDH1
1.062e-195	0.02714	30.13	17.86	9.99e-195	0.5505	DIABLO	DIABLO	DIABLO
1.086e-195	0.02328	24.67	13.98	1.021e-194	0.546	PRKRA	PRKRA	PRKRA
1.227e-195	0.0398	36.42	22.36	1.153e-194	0.5547	HID1	HID1	HID1
1.337e-195	0.02071	14.82	7.256	1.257e-194	0.5354	HCFC1R1	HCFC1R1	HCFC1R1
1.379e-195	0.03348	59.01	37.75	1.296e-194	0.5642	TTYH2	TTYH2	TTYH2
2.054e-195	0.1535	76.94	54.8	1.93e-194	0.5688	ABCC10;LOC138296821	ABCC10;LOC138296821	ABCC10;LOC138296821
2.263e-195	0.01688	5.837	1.768	2.127e-194	0.5201	E2F8	E2F8	E2F8
3.076e-195	0.0913	64.99	43.02	2.889e-194	0.566	NKAIN1	NKAIN1	NKAIN1
3.077e-195	0.0266	15.6	7.841	2.89e-194	0.5365	RRP36	RRP36	RRP36
3.363e-195	0.02382	18.79	9.949	3.158e-194	0.5402	RADX	RADX	RADX
3.649e-195	0.02404	23.19	12.97	3.426e-194	0.5447	CMPK1	CMPK1	CMPK1
3.844e-195	0.04639	33.34	20.53	3.609e-194	0.5529	DDIT3	DDIT3	DDIT3
3.847e-195	0.05168	48.14	31.04	3.611e-194	0.5606	CYLD;LOC138299755	CYLD;LOC138299755	CYLD;LOC138299755
4.037e-195	0.02248	8.986	3.567	3.789e-194	0.5265	SPEF2	SPEF2	SPEF2
4.378e-195	0.01972	8.95	3.533	4.108e-194	0.5264	POC1A	POC1A	POC1A
4.467e-195	0.0359	15.87	8.019	4.191e-194	0.5368	ESR1	ESR1	ESR1
5.371e-195	0.09859	64.69	44.46	5.038e-194	0.5662	SGPL1	SGPL1	SGPL1
5.528e-195	0.02417	23.89	13.47	5.185e-194	0.5453	NPHP3	NPHP3	NPHP3
5.659e-195	0.03563	18.38	9.82	5.307e-194	0.5399	SULT6B1;LOC138303547	SULT6B1;LOC138303547	SULT6B1;LOC138303547
6.521e-195	0.02356	11.19	4.926	6.114e-194	0.5302	SKA3	SKA3	SKA3
6.752e-195	0.04007	39.85	24.83	6.329e-194	0.5565	AS3MT	AS3MT	AS3MT
7.422e-195	0.07471	59.34	39.88	6.957e-194	0.5647	HEATR5A	HEATR5A	HEATR5A
7.442e-195	0.03606	53.37	34.6	6.974e-194	0.5625	ATP6V0A2	ATP6V0A2	ATP6V0A2
8.515e-195	0.05862	50.71	33.15	7.979e-194	0.5616	STX7	STX7	STX7
9.055e-195	0.03395	37.22	23.02	8.484e-194	0.5551	ERCC5	ERCC5	ERCC5
1.036e-194	0.02351	14.65	7.161	9.703e-194	0.5352	MLH3	MLH3	MLH3
1.134e-194	0.02376	15.44	7.694	1.062e-193	0.5362	PIWIL2	PIWIL2	PIWIL2
1.315e-194	0.03062	14.54	7.161	1.231e-193	0.5351	BTN1A1;LOC138299254	BTN1A1;LOC138299254	BTN1A1;LOC138299254
1.403e-194	0.02294	15.08	7.472	1.314e-193	0.5357	MRPL24	MRPL24	MRPL24
1.503e-194	0.0373	22.82	12.95	1.407e-193	0.5445	CCDC18	CCDC18	CCDC18
1.564e-194	-0.3563	32.48	37.32	1.463e-193	0.439	PREX2	PREX2	PREX2
1.583e-194	0.05006	48.28	31.06	1.481e-193	0.5605	YWHAQ	YWHAQ	YWHAQ
1.648e-194	0.2017	89.82	75.59	1.542e-193	0.5706	AKAP9	AKAP9	AKAP9
1.685e-194	0.02626	18.36	9.71	1.577e-193	0.5397	PLEKHA8	PLEKHA8	PLEKHA8
2.469e-194	0.01819	10.94	4.755	2.309e-193	0.5297	BCS1L	BCS1L	BCS1L
3.125e-194	-0.05027	0.9754	6.297	2.922e-193	0.4732	CD248	CD248	CD248
3.25e-194	0.02632	20.29	11.02	3.039e-193	0.5418	LRPAP1	LRPAP1	LRPAP1
3.612e-194	0.0884	65.95	44.94	3.377e-193	0.5663	CEMIP2	CEMIP2	CEMIP2
3.633e-194	0.01952	9.505	3.881	3.396e-193	0.5273	NSUN4	NSUN4	NSUN4
3.83e-194	0.04412	48.42	31	3.58e-193	0.5605	OTULIN	OTULIN	OTULIN
3.925e-194	0.02434	18.1	9.514	3.668e-193	0.5394	ACAA1	ACAA1	ACAA1
4.361e-194	0.02023	9.023	3.591	4.074e-193	0.5265	PET117	PET117	PET117
4.496e-194	0.0239	12.82	5.99	4.2e-193	0.5326	ZNF850;LOC138299234	ZNF850;LOC138299234	ZNF850;LOC138299234
4.598e-194	0.128	71.82	52.53	4.295e-193	0.568	BAZ1B	BAZ1B	BAZ1B
4.864e-194	0.01907	4.659	1.189	4.542e-193	0.5173	GRXCR1	GRXCR1	GRXCR1
5.063e-194	0.025	20.59	11.26	4.728e-193	0.5421	ACADVL	ACADVL	ACADVL
5.1e-194	0.04971	44.19	28.34	4.761e-193	0.5587	DCAF7	DCAF7	DCAF7
5.447e-194	0.01263	33.51	20.05	5.085e-193	0.5525	GHITM	GHITM	GHITM
6.035e-194	0.02065	20.7	11.23	5.632e-193	0.5421	ZNF646	ZNF646	ZNF646
6.074e-194	0.1214	74	53.23	5.668e-193	0.5682	USP11	USP11	USP11
6.312e-194	0.0661	57.93	38.43	5.889e-193	0.564	VPS41	VPS41	VPS41
7.022e-194	0.02044	7.866	2.905	6.55e-193	0.5243	NABP1	NABP1	NABP1
7.035e-194	0.02187	13.06	6.112	6.562e-193	0.5329	STOML3	STOML3	STOML3
7.844e-194	0.03298	25.66	14.9	7.315e-193	0.5469	ZNF84;LOC138287383	ZNF84;LOC138287383	ZNF84;LOC138287383
8.287e-194	0.02234	22.27	12.35	7.727e-193	0.5436	VAMP4	VAMP4	VAMP4
9.35e-194	-0.2928	32.6	37.37	8.717e-193	0.4391	FAM117A	FAM117A	FAM117A
9.523e-194	-0.06895	0.6434	5.699	8.877e-193	0.4746	ALDH1A2	ALDH1A2	ALDH1A2
1.037e-193	0.04685	41.83	26.62	9.662e-193	0.5576	EIF4A2	EIF4A2	EIF4A2
1.158e-193	0.06128	54.09	35.73	1.079e-192	0.5627	SELENOI	SELENOI	SELENOI
1.233e-193	0.01994	8.493	3.278	1.149e-192	0.5255	TPGS2	TPGS2	TPGS2
1.319e-193	0.05332	42.62	27.27	1.228e-192	0.558	FGD1	FGD1	FGD1
1.318e-193	0.02344	10.67	4.621	1.228e-192	0.5293	SRD5A3	SRD5A3	SRD5A3
1.444e-193	0.02708	30.1	17.87	1.345e-192	0.5502	FOXO4	FOXO4	FOXO4
1.464e-193	0.08465	63	42.96	1.363e-192	0.5655	ZNF875;LOC138285067	ZNF875;LOC138285067	ZNF875;LOC138285067
1.541e-193	0.022	12.2	5.588	1.435e-192	0.5317	DNAL1	DNAL1	DNAL1
1.714e-193	0.02655	24.5	13.94	1.596e-192	0.5457	CYP2C18;LOC138259834	CYP2C18;LOC138259834	CYP2C18;LOC138259834
2.382e-193	-0.0825	2.013	7.973	2.217e-192	0.4697	ITIH5	ITIH5	ITIH5
2.397e-193	0.01942	3.17	0.5343	2.231e-192	0.5131	TNNT1	TNNT1	TNNT1
2.461e-193	0.01863	7.855	2.902	2.29e-192	0.5243	LRGUK	LRGUK	LRGUK
2.575e-193	-0.2561	34.77	39	2.396e-192	0.4383	TBC1D4	TBC1D4	TBC1D4
2.881e-193	0.04229	40.92	25.79	2.679e-192	0.5569	SLC66A2	SLC66A2	SLC66A2
3.021e-193	0.0309	27.59	16.23	2.809e-192	0.5484	RAB2B	RAB2B	RAB2B
3.955e-193	0.07047	57.62	38.56	3.677e-192	0.5639	BRMS1	BRMS1	BRMS1
4.04e-193	-0.08275	0.1401	4.702	3.755e-192	0.4772	LOC138287153	LOC138287153	LOC138287153
4.386e-193	0.01805	8.742	3.426	4.077e-192	0.5259	UTP23	UTP23	UTP23
4.993e-193	0.0199	12.78	5.951	4.64e-192	0.5324	ZNF568;LOC138303492	ZNF568;LOC138303492	ZNF568;LOC138303492
5.391e-193	0.04038	44.83	28.41	5.009e-192	0.5587	GALNT10	GALNT10	GALNT10
5.4e-193	-0.07248	0.908	6.166	5.016e-192	0.4736	RAP1GDS1;LOC138300838	RAP1GDS1;LOC138300838	RAP1GDS1;LOC138300838
6.195e-193	-0.187	11.64	19.84	5.754e-192	0.4528	SLC22A3	SLC22A3	SLC22A3
6.307e-193	0.08396	57.96	39.51	5.857e-192	0.5641	RAPH1	RAPH1	RAPH1
6.399e-193	0.09099	64.81	44.95	5.942e-192	0.566	USP10	USP10	USP10
6.612e-193	0.0392	40.65	25.61	6.138e-192	0.5567	XRCC1	XRCC1	XRCC1
6.848e-193	0.02988	21.71	12.07	6.357e-192	0.5431	GLRX2	GLRX2	GLRX2
7.828e-193	0.03451	35.2	21.61	7.265e-192	0.5536	LOC138248893	LOC138248893	LOC138248893
8.345e-193	-0.08248	2.439	8.627	7.744e-192	0.4685	SLC7A2	SLC7A2	SLC7A2
9.159e-193	0.06729	54.37	36.17	8.499e-192	0.5628	ZFAND4	ZFAND4	ZFAND4
9.569e-193	0.09793	64.44	44.61	8.878e-192	0.5659	SLC10A7	SLC10A7	SLC10A7
9.847e-193	-0.06782	1.437	7.039	9.134e-192	0.4716	VWDE	VWDE	VWDE
9.998e-193	0.05231	44.51	28.49	9.273e-192	0.5587	C5H1orf198	C5H1orf198	C5H1orf198
1.011e-192	-0.3276	19.49	27.35	9.374e-192	0.446	CNTN3;LOC138258999	CNTN3;LOC138258999	CNTN3;LOC138258999
1.039e-192	0.09519	65.14	45.25	9.629e-192	0.5661	ATL3	ATL3	ATL3
1.061e-192	-0.05108	0.4462	5.309	9.838e-192	0.4756	DCN	DCN	DCN
1.066e-192	-0.1216	2.044	7.965	9.885e-192	0.4697	NAIP;LOC138284976	NAIP;LOC138284976	NAIP;LOC138284976
1.106e-192	-0.1252	3.497	10.04	1.025e-191	0.4659	LOC138304168	LOC138304168	LOC138304168
1.178e-192	0.0237	12.99	6.119	1.091e-191	0.5328	LGALS3;LOC138282350	LGALS3;LOC138282350	LGALS3;LOC138282350
1.206e-192	0.02179	23.5	13.23	1.118e-191	0.5447	FKBP8	FKBP8	FKBP8
1.788e-192	0.03453	16.89	8.794	1.657e-191	0.5379	LOC138268607	LOC138268607	LOC138268607
2.214e-192	0.03842	36.34	22.46	2.05e-191	0.5542	CYP46A1;LOC138260124	CYP46A1;LOC138260124	CYP46A1;LOC138260124
2.271e-192	0.02662	30.95	18.51	2.102e-191	0.5507	LAMB2;LOC138258879	LAMB2;LOC138258879	LAMB2;LOC138258879
2.671e-192	0.0225	8.483	3.299	2.472e-191	0.5254	FEN1;LOC138282933	FEN1;LOC138282933	FEN1;LOC138282933
2.674e-192	0.03834	38.1	23.71	2.475e-191	0.5552	BSCL2	BSCL2	BSCL2
2.855e-192	0.02134	9.806	4.085	2.642e-191	0.5278	BRDT;LOC138293239	BRDT;LOC138293239	BRDT;LOC138293239
2.897e-192	0.02145	13.34	6.348	2.681e-191	0.5332	ARMC6	ARMC6	ARMC6
2.904e-192	0.09383	65.6	45.43	2.687e-191	0.566	TCEA1;LOC138282505	TCEA1;LOC138282505	TCEA1;LOC138282505
2.989e-192	0.08881	63.71	43.74	2.765e-191	0.5655	CWF19L2	CWF19L2	CWF19L2
3.338e-192	0.1213	70.16	49.79	3.087e-191	0.5671	GTF2F2	GTF2F2	GTF2F2
3.517e-192	0.02496	26.81	15.6	3.252e-191	0.5475	CWC25	CWC25	CWC25
3.605e-192	0.02501	15.79	7.991	3.333e-191	0.5365	ZNF850;LOC138295270	ZNF850;LOC138295270	ZNF850;LOC138295270
3.843e-192	0.03165	33.69	20.45	3.553e-191	0.5525	STK36	STK36	STK36
4.785e-192	0.02393	15.63	7.867	4.423e-191	0.5362	CIDEA	CIDEA	CIDEA
5.598e-192	0.03326	32.52	19.74	5.174e-191	0.5518	PABPN1	PABPN1	PABPN1
5.615e-192	0.1507	79.32	59.96	5.188e-191	0.5689	BRF1	BRF1	BRF1
6.089e-192	0.1721	84.11	61.77	5.626e-191	0.5692	TJP1	TJP1	TJP1
6.142e-192	0.02641	10.18	4.359	5.674e-191	0.5284	GAMT	GAMT	GAMT
6.199e-192	0.07373	59.87	40.19	5.726e-191	0.5643	WDR11	WDR11	WDR11
7.104e-192	-0.1145	9.251	17.25	6.561e-191	0.4558	NR4A2	NR4A2	NR4A2
7.137e-192	0.1052	69.69	48.62	6.59e-191	0.5669	MICALL1	MICALL1	MICALL1
7.925e-192	0.02391	22.4	12.5	7.316e-191	0.5436	KCTD18	KCTD18	KCTD18
8.319e-192	-0.07006	0.9131	6.129	7.679e-191	0.4737	PPM1H;LOC138299948	PPM1H;LOC138299948	PPM1H;LOC138299948
8.374e-192	0.02313	22.95	12.84	7.729e-191	0.5441	E2F6	E2F6	E2F6
8.693e-192	0.02269	11.93	5.436	8.022e-191	0.5311	BMP2	BMP2	BMP2
9.802e-192	-0.1707	4.95	11.91	9.044e-191	0.4629	LYPD1	LYPD1	LYPD1
1.032e-191	-0.08314	0.5136	5.402	9.517e-191	0.4754	AVPR2	AVPR2	AVPR2
1.171e-191	0.02128	11	4.843	1.08e-190	0.5297	DNAJC28	DNAJC28	DNAJC28
1.335e-191	0.01774	8.379	3.219	1.231e-190	0.5252	LOC138267498	LOC138267498	LOC138267498
1.419e-191	0.02453	56.25	36.61	1.309e-190	0.5629	ARHGAP24	ARHGAP24	ARHGAP24
1.619e-191	0.02074	11.42	5.112	1.492e-190	0.5303	NGRN	NGRN	NGRN
1.852e-191	0.03898	41.23	25.94	1.707e-190	0.5568	HNRNPLL	HNRNPLL	HNRNPLL
1.908e-191	0.08675	64.73	41.65	1.759e-190	0.565	DACH1	DACH1	DACH1
1.97e-191	0.0479	51.25	33.31	1.816e-190	0.5612	SUGP2;LOC138268622	SUGP2;LOC138268622	SUGP2;LOC138268622
2.06e-191	-0.08398	1.691	7.413	1.898e-190	0.4709	LOC138262032	LOC138262032	LOC138262032
2.859e-191	0.02063	23.44	13.18	2.634e-190	0.5445	GBA2	GBA2	GBA2
3.855e-191	0.04661	30.14	18.5	3.551e-190	0.5503	TARDBP;LOC138301103	TARDBP;LOC138301103	TARDBP;LOC138301103
4.366e-191	0.01931	9.63	3.99	4.021e-190	0.5274	UBL5	UBL5	UBL5
4.378e-191	0.1891	89.42	75.99	4.031e-190	0.57	RBM33	RBM33	RBM33
5.085e-191	0.1121	71.32	50.5	4.682e-190	0.5671	LRRFIP2	LRRFIP2	LRRFIP2
5.45e-191	-0.04771	1.318	6.846	5.017e-190	0.4722	S1PR3	S1PR3	S1PR3
5.485e-191	0.01935	14.11	6.84	5.048e-190	0.5341	CCDC174	CCDC174	CCDC174
6.004e-191	0.09133	66.06	45.92	5.525e-190	0.5659	PDPK1	PDPK1	PDPK1
8.477e-191	0.05633	54.24	35.78	7.799e-190	0.5623	ZFYVE27	ZFYVE27	ZFYVE27
8.587e-191	0.03197	22.97	13.01	7.899e-190	0.5441	RCN3	RCN3	RCN3
9.937e-191	0.02785	29.89	17.83	9.14e-190	0.5497	ZNF420;LOC138249649	ZNF420;LOC138249649	ZNF420;LOC138249649
1.134e-190	0.05629	52.06	34.07	1.043e-189	0.5615	DNAJC5G	DNAJC5G	DNAJC5G
1.376e-190	0.03538	34.09	20.93	1.265e-189	0.5527	MLYCD	MLYCD	MLYCD
1.43e-190	-0.05315	0.4254	5.214	1.315e-189	0.476	PIGR;LOC138285693	PIGR;LOC138285693	PIGR;LOC138285693
1.556e-190	0.0704	54.53	36.62	1.43e-189	0.5625	POGZ	POGZ	POGZ
1.693e-190	-0.08378	0.249	4.864	1.556e-189	0.4769	LOC138283403	LOC138283403	LOC138283403
1.819e-190	0.03208	26.82	15.73	1.671e-189	0.5474	RGMA	RGMA	RGMA
1.857e-190	0.04561	48.41	31.17	1.706e-189	0.5599	FBXW8	FBXW8	FBXW8
1.872e-190	0.06703	57.06	37.88	1.72e-189	0.5632	WDR47	WDR47	WDR47
2.093e-190	0.05937	62.44	42.09	1.922e-189	0.5647	ABCB7	ABCB7	ABCB7
2.319e-190	0.02473	26.36	15.34	2.129e-189	0.547	SF3A1	SF3A1	SF3A1
2.351e-190	0.0645	46.73	30.6	2.159e-189	0.5595	NPAS3	NPAS3	NPAS3
2.429e-190	0.01167	9.313	3.766	2.23e-189	0.5267	ACP5	ACP5	ACP5
2.478e-190	0.06061	55.15	36.59	2.274e-189	0.5626	FHIP2A	FHIP2A	FHIP2A
3.318e-190	0.02294	14.58	7.201	3.045e-189	0.5348	TAF1C	TAF1C	TAF1C
3.392e-190	0.02849	27.37	16.08	3.113e-189	0.5478	CEP250;LOC138303688	CEP250;LOC138303688	CEP250;LOC138303688
3.804e-190	0.02952	33.58	20.5	3.49e-189	0.5522	ALG2	ALG2	ALG2
4.375e-190	0.01847	13.34	6.34	4.013e-189	0.533	RNF166	RNF166	RNF166
4.517e-190	0.02481	37.09	22.75	4.143e-189	0.5542	SUGP2;LOC138267428	SUGP2;LOC138267428	SUGP2;LOC138267428
5.106e-190	0.02923	30.88	18.55	4.683e-189	0.5504	DCTN6	DCTN6	DCTN6
6.277e-190	0.1549	80.7	61.52	5.756e-189	0.5687	TBL1XR1	TBL1XR1	TBL1XR1
6.31e-190	0.08447	63.37	43.44	5.785e-189	0.565	TP53BP2	TP53BP2	TP53BP2
6.875e-190	0.02899	28.53	16.97	6.302e-189	0.5487	TRADD	TRADD	TRADD
7.007e-190	0.03661	38.78	24.26	6.422e-189	0.5553	ZNF850;LOC138293782	ZNF850;LOC138293782	ZNF850;LOC138293782
7.535e-190	0.05281	45.4	29.67	6.905e-189	0.5588	CALM1;LOC138259431	CALM1;LOC138259431	CALM1;LOC138259431
7.607e-190	0.01436	4.021	0.9085	6.97e-189	0.5155	E2F7	E2F7	E2F7
8.468e-190	0.01756	25.54	14.61	7.757e-189	0.5461	DDX59	DDX59	DDX59
8.565e-190	0.1786	85.39	66.85	7.845e-189	0.5692	CBL	CBL	CBL
9.106e-190	0.06549	55.91	37.19	8.339e-189	0.5627	GTF2A1	GTF2A1	GTF2A1
9.352e-190	-0.1164	3.497	10.04	8.563e-189	0.4662	PRX	PRX	PRX
1.011e-189	0.02189	15.24	7.634	9.254e-189	0.5356	VPS51	VPS51	VPS51
1.063e-189	0.01279	4.286	1.031	9.728e-189	0.5162	LOC138285862	LOC138285862	LOC138285862
1.064e-189	-0.139	2.101	7.977	9.734e-189	0.4699	RSPO2	RSPO2	RSPO2
1.287e-189	0.02917	2.49	0.299	1.177e-188	0.511	LOC138301865	LOC138301865	LOC138301865
1.315e-189	0.01973	11.25	5.014	1.203e-188	0.5299	ZSWIM1	ZSWIM1	ZSWIM1
1.331e-189	0.02111	22.65	12.68	1.217e-188	0.5436	UBFD1	UBFD1	UBFD1
1.387e-189	0.02134	13.22	6.294	1.268e-188	0.5329	NDUFA3	NDUFA3	NDUFA3
1.428e-189	0.04001	42.46	26.98	1.306e-188	0.5572	ZNF583;LOC138265789	ZNF583;LOC138265789	ZNF583;LOC138265789
1.609e-189	0.09081	65.04	45.28	1.471e-188	0.5655	PPP4R1;LOC138303973	PPP4R1;LOC138303973	PPP4R1;LOC138303973
2e-189	0.01901	25.83	14.86	1.829e-188	0.5463	ASB8	ASB8	ASB8
2.031e-189	0.01988	13.81	6.666	1.857e-188	0.5336	IPP	IPP	IPP
2.065e-189	0.06522	57.86	37.81	1.887e-188	0.563	BMAL1	BMAL1	BMAL1
2.583e-189	0.08393	39.22	26.16	2.36e-188	0.5563	PDE4B	PDE4B	PDE4B
2.769e-189	0.02479	17.25	9.006	2.53e-188	0.538	LYPLAL1	LYPLAL1	LYPLAL1
3.185e-189	-0.315	71.71	64.88	2.909e-188	0.4314	EML1	EML1	EML1
3.358e-189	0.02048	23.51	13.28	3.067e-188	0.5443	DET1	DET1	DET1
3.363e-189	0.02423	15.42	7.771	3.071e-188	0.5358	PPP2R2C	PPP2R2C	PPP2R2C
3.523e-189	0.1534	81.51	61.94	3.216e-188	0.5686	CELF1	CELF1	CELF1
3.876e-189	0.07748	62.38	42.44	3.538e-188	0.5646	NEK9	NEK9	NEK9
4.094e-189	0.01998	17.01	8.82	3.737e-188	0.5377	ABHD14A	ABHD14A	ABHD14A
4.285e-189	0.0247	21.11	11.65	3.911e-188	0.5421	TTN;LOC138299196	TTN;LOC138299196	TTN;LOC138299196
4.467e-189	0.02043	13.17	6.268	4.076e-188	0.5327	ZNF418;LOC138288359	ZNF418;LOC138288359	ZNF418;LOC138288359
5.213e-189	-0.06766	0.8042	5.879	4.756e-188	0.4745	CGAS	CGAS	CGAS
5.952e-189	0.02127	11.97	5.485	5.429e-188	0.531	RFC4	RFC4	RFC4
6.119e-189	0.02586	25.75	14.92	5.581e-188	0.5463	GOLPH3	GOLPH3	GOLPH3
6.549e-189	-0.05774	1.914	7.753	5.973e-188	0.4704	B3GNT9	B3GNT9	B3GNT9
1.018e-188	0.01766	6.366	2.103	9.28e-188	0.5211	DLEC1	DLEC1	DLEC1
1.198e-188	0.05444	53.19	34.78	1.092e-187	0.5615	SLC36A1;LOC138245726	SLC36A1;LOC138245726	SLC36A1;LOC138245726
1.252e-188	0.02382	24.49	13.99	1.141e-187	0.5452	LOC138304278	LOC138304278	LOC138304278
1.262e-188	0.1986	91.12	78.16	1.15e-187	0.5696	RC3H1	RC3H1	RC3H1
1.277e-188	0.04164	46.32	29.76	1.164e-187	0.5588	RAB4B	RAB4B	RAB4B
1.591e-188	0.1033	67.38	47.53	1.45e-187	0.5659	PIK3C3	PIK3C3	PIK3C3
1.619e-188	0.04691	46.49	30.09	1.475e-187	0.5589	RPS3	RPS3	RPS3
2.259e-188	0.02742	27.56	16.25	2.057e-187	0.5477	DR1	DR1	DR1
2.418e-188	0.02134	19.19	10.32	2.202e-187	0.54	PIGF	PIGF	PIGF
2.641e-188	-0.1001	1.027	6.238	2.405e-187	0.4737	KCNN4	KCNN4	KCNN4
2.763e-188	-0.08529	3.289	9.758	2.515e-187	0.4668	LOC138258663	LOC138258663	LOC138258663
3.162e-188	0.0224	6.19	2.01	2.878e-187	0.5207	FAM83E	FAM83E	FAM83E
3.378e-188	0.0298	38.69	24.03	3.074e-187	0.5549	CASP8;LOC138285741	CASP8;LOC138285741	CASP8;LOC138285741
3.501e-188	0.02138	19.74	10.71	3.186e-187	0.5406	RNF145;LOC138258457	RNF145;LOC138258457	RNF145;LOC138258457
4.058e-188	0.02038	11.08	4.929	3.692e-187	0.5296	LOC138260452	LOC138260452	LOC138260452
4.299e-188	0.02188	20.57	11.32	3.911e-187	0.5415	TNFAIP1	TNFAIP1	TNFAIP1
5.169e-188	0.02894	31.25	18.81	4.701e-187	0.5504	RNF149	RNF149	RNF149
5.58e-188	0.1582	94.27	87.36	5.075e-187	0.5697	SBNO1	SBNO1	SBNO1
5.785e-188	0.05147	51.39	33.53	5.261e-187	0.5608	RAB5A	RAB5A	RAB5A
5.886e-188	0.1283	71.47	51.8	5.352e-187	0.5668	ZNF516	ZNF516	ZNF516
7.099e-188	0.03667	25.23	14.86	6.453e-187	0.546	DNMT1	DNMT1	DNMT1
7.239e-188	0.06377	55.84	36.77	6.58e-187	0.5623	TBC1D14	TBC1D14	TBC1D14
8.047e-188	-0.08742	1.806	7.491	7.312e-187	0.471	NCF1	NCF1	NCF1
8.76e-188	0.02212	13.11	6.243	7.959e-187	0.5326	LOC138304210	LOC138304210	LOC138304210
8.895e-188	-0.07672	1.764	7.441	8.081e-187	0.4711	CSF2RB	CSF2RB	CSF2RB
1.023e-187	0.02133	14.47	7.142	9.289e-187	0.5344	ZFP1;LOC138303533	ZFP1;LOC138303533	ZFP1;LOC138303533
1.061e-187	0.02606	32.6	19.81	9.632e-187	0.5513	ALKBH5	ALKBH5	ALKBH5
1.093e-187	0.1514	77.82	59.07	9.921e-187	0.568	PDS5A	PDS5A	PDS5A
1.133e-187	-0.1489	4.503	11.38	1.028e-186	0.4642	CSPG4	CSPG4	CSPG4
1.149e-187	0.02397	26.38	15.37	1.043e-186	0.5467	STAMBP	STAMBP	STAMBP
1.269e-187	0.02907	24.13	13.84	1.152e-186	0.5448	FANCL	FANCL	FANCL
1.294e-187	0.01947	18.93	10.14	1.174e-186	0.5397	PECR;LOC138286616	PECR;LOC138286616	PECR;LOC138286616
1.323e-187	0.1517	76.91	56.96	1.201e-186	0.5677	MAN1A1	MAN1A1	MAN1A1
1.434e-187	-0.06157	0.633	5.534	1.301e-186	0.4754	SIGLEC15;LOC138251655	SIGLEC15;LOC138251655	SIGLEC15;LOC138251655
1.517e-187	-0.199	3.466	9.872	1.376e-186	0.4666	GRB14	GRB14	GRB14
1.542e-187	0.02015	11.72	5.346	1.398e-186	0.5305	UQCRQ	UQCRQ	UQCRQ
1.668e-187	-0.08524	1.806	7.488	1.513e-186	0.4711	ATP6V1C2	ATP6V1C2	ATP6V1C2
1.711e-187	-0.2732	28.19	33.17	1.551e-186	0.4424	ARHGAP31	ARHGAP31	ARHGAP31
1.784e-187	0.02764	24.09	13.88	1.618e-186	0.5448	MBD3	MBD3	MBD3
1.821e-187	-0.2229	38.04	41.93	1.651e-186	0.4379	MAFK	MAFK	MAFK
2.005e-187	0.02348	17.19	9.003	1.817e-186	0.5378	UFM1	UFM1	UFM1
2.012e-187	0.08627	65.83	45.25	1.823e-186	0.5652	AKAP10	AKAP10	AKAP10
2.258e-187	-0.1736	7.103	14.36	2.046e-186	0.4598	GFRA1	GFRA1	GFRA1
2.29e-187	0.01989	10.14	4.343	2.074e-186	0.528	DECR2	DECR2	DECR2
2.33e-187	0.02143	21.84	12.15	2.11e-186	0.5426	KLHL20;LOC138299154	KLHL20;LOC138299154	KLHL20;LOC138299154
2.586e-187	0.07344	43.24	28.91	2.342e-186	0.5578	LOC138304230	LOC138304230	LOC138304230
2.764e-187	0.0324	35	21.52	2.502e-186	0.5527	FAAH2	FAAH2	FAAH2
3.746e-187	-0.05544	0.5811	5.433	3.391e-186	0.4756	TMEM156	TMEM156	TMEM156
4.597e-187	0.1537	78.56	60.09	4.16e-186	0.568	BRWD3	BRWD3	BRWD3
4.719e-187	0.03346	27.94	16.64	4.271e-186	0.548	SLC25A23;LOC138292073	SLC25A23;LOC138292073	SLC25A23;LOC138292073
5.626e-187	0.06051	11.92	5.679	5.091e-186	0.5311	PRELP	PRELP	PRELP
5.719e-187	0.05303	51.36	33.69	5.174e-186	0.5607	RAB35	RAB35	RAB35
6.7e-187	0.03219	22.03	12.46	6.061e-186	0.5429	CYP4F22	CYP4F22	CYP4F22
7.252e-187	0.04988	46.32	29.86	6.559e-186	0.5586	MFHAS1	MFHAS1	MFHAS1
8.337e-187	0.0185	7.902	2.99	7.539e-186	0.5241	TMEM216	TMEM216	TMEM216
9.532e-187	0.02158	17.19	9	8.618e-186	0.5377	NDUFS2	NDUFS2	NDUFS2
9.535e-187	0.03179	21.37	11.97	8.62e-186	0.5422	ZNF84;LOC138304293	ZNF84;LOC138304293	ZNF84;LOC138304293
1.103e-186	0.1359	77.29	57.65	9.971e-186	0.5676	MARF1	MARF1	MARF1
1.361e-186	0.01945	15.24	7.673	1.23e-185	0.5353	DFFA;LOC138301097	DFFA;LOC138301097	DFFA;LOC138301097
1.376e-186	0.0229	15.57	7.923	1.243e-185	0.5358	MBIP	MBIP	MBIP
1.415e-186	0.2122	93.66	82.35	1.279e-185	0.5693	SAP130	SAP130	SAP130
1.51e-186	0.05452	50.1	32.92	1.364e-185	0.5602	VPS33B	VPS33B	VPS33B
2.032e-186	0.02275	24.58	14.1	1.835e-185	0.545	LOC138288194	LOC138288194	LOC138288194
2.497e-186	-0.07852	0.8665	5.923	2.255e-185	0.4745	PIGR;LOC138261305	PIGR;LOC138261305	PIGR;LOC138261305
2.566e-186	0.03879	40.46	25.64	2.316e-185	0.5557	ABCA7	ABCA7	ABCA7
2.594e-186	0.01961	12.15	5.634	2.341e-185	0.5311	TAF10	TAF10	TAF10
2.707e-186	0.03142	22.21	12.61	2.443e-185	0.543	TP53	TP53	TP53
2.769e-186	-0.07018	0.4358	5.139	2.499e-185	0.4764	CD300E;LOC138301948	CD300E;LOC138301948	CD300E;LOC138301948
2.956e-186	0.05836	44.05	29.09	2.667e-185	0.5578	MCMBP	MCMBP	MCMBP
3.086e-186	0.04032	39.29	24.86	2.785e-185	0.5552	PDXK	PDXK	PDXK
3.622e-186	0.02184	13.73	6.675	3.267e-185	0.5333	TJP3	TJP3	TJP3
3.694e-186	0.02682	16.3	8.47	3.332e-185	0.5367	BCL7C	BCL7C	BCL7C
3.819e-186	0.02498	10.18	4.402	3.444e-185	0.5281	CCDC148	CCDC148	CCDC148
4.033e-186	0.02059	13.38	6.444	3.636e-185	0.5328	GORAB	GORAB	GORAB
4.598e-186	0.04561	42.79	27.46	4.145e-185	0.5569	ZDHHC9	ZDHHC9	ZDHHC9
5.022e-186	0.02129	19.58	10.64	4.527e-185	0.5402	TIPRL	TIPRL	TIPRL
5.084e-186	0.02551	25.42	14.72	4.582e-185	0.5457	LAMTOR3	LAMTOR3	LAMTOR3
6.292e-186	0.02328	26.24	15.31	5.67e-185	0.5464	ZNF570;LOC138274914	ZNF570;LOC138274914	ZNF570;LOC138274914
6.374e-186	0.02143	24.36	13.97	5.743e-185	0.5448	ZNF208;LOC138288172	ZNF208;LOC138288172	ZNF208;LOC138288172
7.119e-186	0.02384	12.37	5.795	6.413e-185	0.5314	MAB21L3;LOC138252003	MAB21L3;LOC138252003	MAB21L3;LOC138252003
7.266e-186	0.02204	15.93	8.152	6.545e-185	0.5361	NEMP2	NEMP2	NEMP2
8.468e-186	-0.04986	0.2023	4.671	7.626e-185	0.4776	SPN	SPN	SPN
9.675e-186	0.167	80.98	57.51	8.712e-185	0.5675	CDC42BPA	CDC42BPA	CDC42BPA
1.055e-185	0.06897	58.16	39.25	9.498e-185	0.5628	ZFAND6	ZFAND6	ZFAND6
1.072e-185	0.01945	8.971	3.64	9.651e-185	0.526	DPCD	DPCD	DPCD
1.213e-185	0.02109	11.78	5.413	1.092e-184	0.5305	MED28	MED28	MED28
1.319e-185	0.02416	22.28	12.57	1.187e-184	0.5429	ELK4	ELK4	ELK4
1.366e-185	0.01854	15.38	7.728	1.229e-184	0.5353	HARBI1;LOC138258988	HARBI1;LOC138258988	HARBI1;LOC138258988
1.551e-185	0.02571	10.17	4.42	1.396e-184	0.5281	SHROOM1	SHROOM1	SHROOM1
1.583e-185	0.04385	44.03	28.22	1.424e-184	0.5574	TPCN1	TPCN1	TPCN1
1.694e-185	0.04329	38.03	24.05	1.523e-184	0.5544	ATP5F1A	ATP5F1A	ATP5F1A
1.974e-185	0.1858	91.47	81.01	1.775e-184	0.5691	CNOT3	CNOT3	CNOT3
2.726e-185	0.02192	19.97	10.89	2.451e-184	0.5405	ACTMAP	ACTMAP	ACTMAP
2.875e-185	0.2038	91.64	76.38	2.585e-184	0.5689	PNISR	PNISR	PNISR
3.119e-185	0.03141	12.08	5.657	2.803e-184	0.531	ANKK1	ANKK1	ANKK1
3.215e-185	-0.04935	0.2283	4.709	2.889e-184	0.4776	B3GALT2;LOC138292777	B3GALT2;LOC138292777	B3GALT2;LOC138292777
3.335e-185	-0.06018	0.6382	5.495	2.996e-184	0.4756	CMKLR1;LOC138246566	CMKLR1;LOC138246566	CMKLR1;LOC138246566
4.567e-185	0.05994	56.25	37.42	4.103e-184	0.562	KLC2	KLC2	KLC2
4.62e-185	0.02473	14.81	7.42	4.15e-184	0.5347	KLHL36	KLHL36	KLHL36
4.699e-185	0.06924	58.67	39.4	4.22e-184	0.5628	ERN1	ERN1	ERN1
4.753e-185	0.02337	12.88	6.161	4.268e-184	0.5321	IFT20	IFT20	IFT20
5.012e-185	0.01954	8.006	3.064	4.5e-184	0.5242	USH1G	USH1G	USH1G
5.686e-185	-0.05518	0.4877	5.215	5.104e-184	0.4763	CRP;LOC138267511	CRP;LOC138267511	CRP;LOC138267511
6.136e-185	0.2014	83.14	66.01	5.508e-184	0.5682	ENOX2	ENOX2	ENOX2
6.739e-185	0.06071	54.29	35.9	6.048e-184	0.5614	CTR9	CTR9	CTR9
7.582e-185	-0.2354	46.23	48.51	6.803e-184	0.4359	TPT1	TPT1	TPT1
1.062e-184	0.01915	11.04	4.934	9.526e-184	0.5293	KNSTRN	KNSTRN	KNSTRN
1.169e-184	0.02172	14.77	7.4	1.048e-183	0.5346	BABAM1	BABAM1	BABAM1
1.178e-184	0.03138	29.03	17.4	1.057e-183	0.5484	METTL4	METTL4	METTL4
1.288e-184	0.02555	13.41	6.521	1.155e-183	0.5328	FDPS	FDPS	FDPS
1.382e-184	-0.00757	15.27	7.648	1.239e-183	0.5351	EVPL	EVPL	EVPL
1.396e-184	0.2014	90.35	76.82	1.251e-183	0.5688	TUT7	TUT7	TUT7
1.694e-184	0.02236	9.199	3.792	1.518e-183	0.5263	VEGFC	VEGFC	VEGFC
1.735e-184	0.06115	49.29	32.74	1.555e-183	0.5597	TEX30	TEX30	TEX30
1.842e-184	0.05047	46.2	29.88	1.65e-183	0.5582	NMRK1	NMRK1	NMRK1
2.292e-184	0.02882	36.53	22.62	2.053e-183	0.5532	GOLPH3L	GOLPH3L	GOLPH3L
2.459e-184	0.02144	11.95	5.539	2.203e-183	0.5307	EAPP	EAPP	EAPP
2.686e-184	0.133	72.26	50.26	2.406e-183	0.5659	PTPRE	PTPRE	PTPRE
3.102e-184	0.108	69.66	49.16	2.778e-183	0.5656	DIS3L2	DIS3L2	DIS3L2
3.522e-184	0.0192	15.12	7.604	3.154e-183	0.5349	ZNF251;LOC138299192	ZNF251;LOC138299192	ZNF251;LOC138299192
3.576e-184	0.0712	58.59	39.51	3.201e-183	0.5627	GLUD1	GLUD1	GLUD1
4.367e-184	-0.07033	3.471	9.874	3.909e-183	0.4669	NR2F2	NR2F2	NR2F2
5.089e-184	-0.2342	18.3	25.97	4.555e-183	0.4482	IGFBP5	IGFBP5	IGFBP5
5.919e-184	-0.1144	5.37	12.25	5.296e-183	0.4631	SH3BP1	SH3BP1	SH3BP1
6.352e-184	0.01845	20.49	11.26	5.683e-183	0.5409	ZNF84;LOC138295280	ZNF84;LOC138295280	ZNF84;LOC138295280
6.85e-184	-0.08656	1.925	7.611	6.128e-183	0.4711	CACNA1D	CACNA1D	CACNA1D
7.517e-184	0.03086	10.97	4.934	6.723e-183	0.5292	CDKN1A;LOC138300093	CDKN1A;LOC138300093	CDKN1A;LOC138300093
7.523e-184	0.08662	61.55	41.58	6.728e-183	0.5634	GOLIM4	GOLIM4	GOLIM4
7.571e-184	0.02081	19.57	10.67	6.769e-183	0.54	SNW1	SNW1	SNW1
8.53e-184	0.02489	38.24	23.77	7.626e-183	0.5541	KIN	KIN	KIN
8.698e-184	0.02431	23.86	13.7	7.775e-183	0.5441	ZNF184;LOC138287353	ZNF184;LOC138287353	ZNF184;LOC138287353
1.022e-183	0.0196	26.28	15.33	9.132e-183	0.5461	SCRN3	SCRN3	SCRN3
1.045e-183	0.02251	18.52	9.962	9.338e-183	0.5389	CRKL	CRKL	CRKL
1.124e-183	-0.08952	2.298	8.17	1.005e-182	0.47	CNIH3	CNIH3	CNIH3
1.23e-183	0.03959	46.25	29.77	1.099e-182	0.558	LZTR1	LZTR1	LZTR1
1.32e-183	0.03517	13.27	6.492	1.179e-182	0.5326	LOC138258567	LOC138258567	LOC138258567
1.685e-183	0.1679	83.62	66.05	1.505e-182	0.568	GTF3C2	GTF3C2	GTF3C2
1.698e-183	0.02075	15.22	7.702	1.516e-182	0.535	NDUFAF1	NDUFAF1	NDUFAF1
2.085e-183	0.1815	86.45	69.36	1.861e-182	0.5682	PTPN23	PTPN23	PTPN23
2.357e-183	0.02917	25.58	15.01	2.104e-182	0.5456	MMS22L	MMS22L	MMS22L
2.399e-183	0.03876	40.06	25.42	2.141e-182	0.5551	PPP1CA	PPP1CA	PPP1CA
2.494e-183	-0.08807	6.319	13.75	2.226e-182	0.4612	RUSC2	RUSC2	RUSC2
2.801e-183	0.02273	12.74	6.07	2.499e-182	0.5318	ZIC1;LOC138301137	ZIC1;LOC138301137	ZIC1;LOC138301137
2.918e-183	0.03189	36.58	22.74	2.603e-182	0.5531	PPME1	PPME1	PPME1
3.01e-183	0.08838	65.93	45.79	2.685e-182	0.5646	CUEDC1	CUEDC1	CUEDC1
3.332e-183	-0.1125	10.15	17.87	2.972e-182	0.4561	MPEG1;LOC138287418	MPEG1;LOC138287418	MPEG1;LOC138287418
3.937e-183	0.03637	42.65	27.19	3.511e-182	0.5563	BCAP29;LOC138288322	BCAP29;LOC138288322	BCAP29;LOC138288322
4.052e-183	0.03142	38.84	24.38	3.613e-182	0.5544	TCP11L1	TCP11L1	TCP11L1
4.179e-183	-0.03966	0.5085	5.222	3.725e-182	0.4764	C1QTNF1	C1QTNF1	C1QTNF1
4.229e-183	0.02373	24.48	14.13	3.769e-182	0.5446	TEFM	TEFM	TEFM
5.278e-183	0.01939	11.94	5.534	4.704e-182	0.5306	MSTO1	MSTO1	MSTO1
5.761e-183	0.03227	42.33	26.79	5.133e-182	0.5561	TMEM9B	TMEM9B	TMEM9B
5.777e-183	0.04124	34.39	21.53	5.147e-182	0.552	GABPB1	GABPB1	GABPB1
6.322e-183	0.01858	20.48	11.3	5.631e-182	0.5408	SLC7A6OS	SLC7A6OS	SLC7A6OS
6.491e-183	0.03331	34.29	21.19	5.781e-182	0.5518	CDADC1	CDADC1	CDADC1
6.525e-183	0.02951	26.2	15.43	5.81e-182	0.5461	VRK1	VRK1	VRK1
7.012e-183	0.0507	48.68	31.7	6.244e-182	0.5589	TTBK2	TTBK2	TTBK2
8.327e-183	0.02198	25.19	14.6	7.413e-182	0.5451	ZIK1;LOC138298625	ZIK1;LOC138298625	ZIK1;LOC138298625
1.045e-182	-0.1276	6.434	13.63	9.299e-182	0.4613	ITGA1	ITGA1	ITGA1
1.067e-182	0.1145	71.36	51.52	9.492e-182	0.5658	NRBP1	NRBP1	NRBP1
1.241e-182	-0.1708	13.48	21.02	1.104e-181	0.4528	S1PR2	S1PR2	S1PR2
1.41e-182	0.02091	21.75	12.21	1.255e-181	0.5421	KATNA1	KATNA1	KATNA1
1.592e-182	0.01488	5.121	1.48	1.416e-181	0.518	DRC3	DRC3	DRC3
2.133e-182	0.04079	42.5	27.18	1.897e-181	0.5562	LEMD1	LEMD1	LEMD1
2.238e-182	0.02432	15	7.601	1.99e-181	0.5347	RAB1A;LOC138259323	RAB1A;LOC138259323	RAB1A;LOC138259323
2.517e-182	0.08714	59.75	40.7	2.238e-181	0.5628	ABCA8;LOC138245863	ABCA8;LOC138245863	ABCA8;LOC138245863
2.639e-182	-0.09082	0.633	5.415	2.346e-181	0.476	SFRP4	SFRP4	SFRP4
3.106e-182	0.03002	33.35	20.48	2.761e-181	0.5511	ZUP1	ZUP1	ZUP1
4.337e-182	0.02244	40.34	25.23	3.855e-181	0.5549	CIR1	CIR1	CIR1
5.84e-182	0.06657	57.03	38.52	5.19e-181	0.5619	PPIG	PPIG	PPIG
7.392e-182	0.0266	23.06	13.18	6.568e-181	0.5432	SMPDL3A	SMPDL3A	SMPDL3A
8.186e-182	0.01909	7.881	3.029	7.273e-181	0.5238	TMEM129	TMEM129	TMEM129
9.503e-182	0.02169	14.49	7.246	8.441e-181	0.534	BEND3	BEND3	BEND3
1.28e-181	0.02178	26.91	15.79	1.137e-180	0.5464	ZNF268;LOC138303545	ZNF268;LOC138303545	ZNF268;LOC138303545
1.432e-181	-0.08445	3.175	9.509	1.271e-180	0.4678	PNCK	PNCK	PNCK
1.433e-181	0.02109	11.77	5.456	1.272e-180	0.5302	PFKM;LOC138292322	PFKM;LOC138292322	PFKM;LOC138292322
2.316e-181	0.02493	16.33	8.529	2.056e-180	0.5363	FBP1;LOC138299848	FBP1;LOC138299848	FBP1;LOC138299848
2.389e-181	0.01985	8.379	3.33	2.12e-180	0.5247	WDR76	WDR76	WDR76
3.066e-181	0.01567	17.69	9.374	2.721e-180	0.5377	SMAGP	SMAGP	SMAGP
3.317e-181	0.01916	20.08	11.04	2.943e-180	0.5403	FN3KRP;LOC138246110	FN3KRP;LOC138246110	FN3KRP;LOC138246110
3.421e-181	0.03669	41.45	26.12	3.035e-180	0.5553	S100A10	S100A10	S100A10
3.6e-181	0.05586	46.03	30.34	3.193e-180	0.5578	HNRNPH1	HNRNPH1	HNRNPH1
4.435e-181	0.02677	24.89	14.53	3.933e-180	0.5448	ATP5IF1	ATP5IF1	ATP5IF1
5.501e-181	0.02111	18.93	10.28	4.878e-180	0.5391	ZNF268;LOC138291607	ZNF268;LOC138291607	ZNF268;LOC138291607
5.731e-181	0.05262	51.98	34.09	5.081e-180	0.5599	KDSR	KDSR	KDSR
5.848e-181	-0.09198	1.65	7.107	5.184e-180	0.4723	KCNK13	KCNK13	KCNK13
6.037e-181	0.02056	8.083	3.155	5.351e-180	0.5241	RAB3B	RAB3B	RAB3B
6.471e-181	0.08396	61.23	42.25	5.735e-180	0.563	RIN2	RIN2	RIN2
8.404e-181	0.02007	7.897	3.054	7.447e-180	0.5238	MRPL46	MRPL46	MRPL46
1.008e-180	0.01826	8.296	3.266	8.927e-180	0.5245	SLAIN1	SLAIN1	SLAIN1
1.122e-180	0.01406	4.545	1.204	9.94e-180	0.5166	CIMAP3	CIMAP3	CIMAP3
1.145e-180	0.02207	11.48	5.291	1.014e-179	0.5298	PSMG1	PSMG1	PSMG1
1.497e-180	0.0305	39.57	24.91	1.325e-179	0.5544	R3HCC1L	R3HCC1L	R3HCC1L
1.848e-180	0.02328	12.11	5.712	1.636e-179	0.5307	RXYLT1	RXYLT1	RXYLT1
1.901e-180	0.04594	49.21	32.4	1.683e-179	0.5589	CASP10;LOC138285742	CASP10;LOC138285742	CASP10;LOC138285742
1.918e-180	-0.06138	0.4981	5.127	1.698e-179	0.4768	TGM6;LOC138304019	TGM6;LOC138304019	TGM6;LOC138304019
2.443e-180	0.1054	70.04	49.94	2.162e-179	0.565	ARMC8	ARMC8	ARMC8
2.531e-180	0.02381	15.91	8.263	2.24e-179	0.5357	IDH3G	IDH3G	IDH3G
2.544e-180	0.01192	2.117	0.201	2.251e-179	0.5096	AQP10;LOC138248756	AQP10;LOC138248756	AQP10;LOC138248756
3.023e-180	0.024	15.55	7.998	2.674e-179	0.5352	WDR31	WDR31	WDR31
3.109e-180	0.04644	48.3	31.5	2.75e-179	0.5584	ZC3H7B	ZC3H7B	ZC3H7B
3.133e-180	0.01505	19.76	10.78	2.771e-179	0.5398	RCC1L	RCC1L	RCC1L
3.197e-180	0.2422	89.62	70.99	2.827e-179	0.5677	MTCL2	MTCL2	MTCL2
3.278e-180	-0.1975	31.23	37.48	2.898e-179	0.4414	PARP12;LOC138287527	PARP12;LOC138287527	PARP12;LOC138287527
3.937e-180	0.2175	87.52	67.21	3.48e-179	0.5675	DOCK1	DOCK1	DOCK1
4.282e-180	0.07926	60.44	41.56	3.785e-179	0.5627	XRCC5	XRCC5	XRCC5
4.466e-180	-0.05542	1.411	6.73	3.946e-179	0.4731	CYP26A1	CYP26A1	CYP26A1
4.973e-180	0.01993	14.14	7.016	4.394e-179	0.5334	AIRIM	AIRIM	AIRIM
5.553e-180	0.03299	35.87	22.5	4.906e-179	0.5524	ZBED1;LOC138246404	ZBED1;LOC138246404	ZBED1;LOC138246404
8.36e-180	0.02249	16.14	8.408	7.385e-179	0.5359	PFDN6	PFDN6	PFDN6
9.033e-180	0.02588	37.24	23.32	7.978e-179	0.553	PIK3C2B	PIK3C2B	PIK3C2B
1.02e-179	0.01432	5.297	1.591	9.003e-179	0.5184	LOC138296553	LOC138296553	LOC138296553
1.098e-179	-0.06008	0.9962	6.011	9.694e-179	0.4747	GABRR1;LOC138296400	GABRR1;LOC138296400	GABRR1;LOC138296400
1.133e-179	0.02711	31.82	19.38	9.998e-179	0.5497	POF1B	POF1B	POF1B
1.145e-179	0.02195	13.21	6.436	1.011e-178	0.5322	IGBP1	IGBP1	IGBP1
1.406e-179	0.01581	7.814	2.99	1.241e-178	0.5235	NEK2;LOC138295564	NEK2;LOC138295564	NEK2;LOC138295564
1.432e-179	-0.04813	1.131	6.24	1.264e-178	0.4742	TNFSF10	TNFSF10	TNFSF10
1.434e-179	0.1679	83.94	66.81	1.265e-178	0.5673	TENT2	TENT2	TENT2
1.453e-179	0.02075	8.483	3.416	1.281e-178	0.5248	REX1BD	REX1BD	REX1BD
1.58e-179	0.04456	28.32	17.34	1.394e-178	0.5476	CHD5	CHD5	CHD5
1.644e-179	0.1821	96.6	90.64	1.45e-178	0.5681	HUWE1	HUWE1	HUWE1
1.828e-179	0.01997	7.694	2.934	1.612e-178	0.5233	UHRF1	UHRF1	UHRF1
1.886e-179	0.03249	25.44	15.06	1.663e-178	0.5451	DDOST	DDOST	DDOST
2.477e-179	0.03117	34.37	21.32	2.184e-178	0.5513	FAM114A2	FAM114A2	FAM114A2
2.509e-179	-0.0928	0.799	5.648	2.211e-178	0.4756	FGD5	FGD5	FGD5
2.789e-179	0.04383	47.29	30.65	2.457e-178	0.5578	CLN5	CLN5	CLN5
2.834e-179	0.1035	64.84	45.35	2.497e-178	0.5637	MAP7D1	MAP7D1	MAP7D1
3.098e-179	0.01905	11.76	5.48	2.729e-178	0.5301	TFIP11	TFIP11	TFIP11
3.159e-179	0.1811	88.19	71.8	2.783e-178	0.5676	ZFR	ZFR	ZFR
3.446e-179	0.0212	20.15	11.15	3.034e-178	0.5402	COMMD7	COMMD7	COMMD7
3.51e-179	0.01933	17.75	9.475	3.091e-178	0.5376	MITD1	MITD1	MITD1
3.801e-179	0.02934	31.55	19.29	3.347e-178	0.5495	FBXO27;LOC138259288	FBXO27;LOC138259288	FBXO27;LOC138259288
4.225e-179	-0.04777	0.6952	5.474	3.72e-178	0.476	RDH8	RDH8	RDH8
4.273e-179	0.02128	22.86	13.04	3.761e-178	0.5427	CTNS	CTNS	CTNS
4.611e-179	0.02232	16.05	8.33	4.058e-178	0.5357	LOC138261792	LOC138261792	LOC138261792
4.697e-179	0.2033	96.51	89.22	4.133e-178	0.568	DDX3X	DDX3X	DDX3X
4.732e-179	-0.08279	5.505	12.5	4.163e-178	0.4633	MTMR9;LOC138284503	MTMR9;LOC138284503	MTMR9;LOC138284503
4.813e-179	0.02924	28.13	16.91	4.233e-178	0.5471	LOC138259014	LOC138259014	LOC138259014
4.985e-179	-0.1479	13.47	21.21	4.385e-178	0.4531	ESYT3	ESYT3	ESYT3
5.692e-179	0.02002	8.447	3.394	5.005e-178	0.5247	BDH2;LOC138304333	BDH2;LOC138304333	BDH2;LOC138304333
6.099e-179	0.02575	13.34	6.567	5.363e-178	0.5323	S100A16;LOC138268444	S100A16;LOC138268444	S100A16;LOC138268444
6.523e-179	0.1788	87.43	72.17	5.734e-178	0.5675	R3HDM1	R3HDM1	R3HDM1
6.793e-179	0.0179	8.908	3.675	5.971e-178	0.5255	RAMACL;LOC138296919	RAMACL;LOC138296919	RAMACL;LOC138296919
7.592e-179	0.1177	73.75	53.43	6.673e-178	0.5655	RSF1	RSF1	RSF1
7.816e-179	0.02043	11.56	5.359	6.868e-178	0.5298	TAF6	TAF6	TAF6
8.159e-179	0.01971	12.06	5.663	7.169e-178	0.5305	TIGD3	TIGD3	TIGD3
9.156e-179	0.02219	15.2	7.792	8.043e-178	0.5347	FEM1B	FEM1B	FEM1B
1.148e-178	0.02028	15.5	7.975	1.008e-177	0.535	VPS72	VPS72	VPS72
1.512e-178	0.02066	18.48	9.991	1.328e-177	0.5384	TCHP	TCHP	TCHP
1.621e-178	-0.05358	0.4151	4.931	1.423e-177	0.4774	TREM2;LOC138299813	TREM2;LOC138299813	TREM2;LOC138299813
1.871e-178	0.02354	14.28	7.173	1.643e-177	0.5335	FRRS1;LOC138293127	FRRS1;LOC138293127	FRRS1;LOC138293127
1.889e-178	0.03189	28.74	17.37	1.658e-177	0.5475	AGPAT4	AGPAT4	AGPAT4
2.018e-178	0.025	19.15	10.53	1.771e-177	0.5391	HEMK1	HEMK1	HEMK1
2.042e-178	0.01718	11.83	5.514	1.792e-177	0.5301	LOC138265714	LOC138265714	LOC138265714
2.221e-178	0.01945	15.22	7.777	1.948e-177	0.5346	NDUFS5	NDUFS5	NDUFS5
2.334e-178	0.02331	25.03	14.64	2.048e-177	0.5446	API5	API5	API5
2.353e-178	0.03848	15.48	8.107	2.064e-177	0.5351	WIPF3	WIPF3	WIPF3
2.385e-178	0.01851	10.57	4.711	2.092e-177	0.5282	RPAIN	RPAIN	RPAIN
2.714e-178	0.02508	20.35	11.37	2.38e-177	0.5404	SSR3	SSR3	SSR3
2.914e-178	0.1562	81.84	63.86	2.555e-177	0.5668	CNOT4	CNOT4	CNOT4
3.058e-178	0.02219	18.9	10.33	2.68e-177	0.5388	RNF185	RNF185	RNF185
3.459e-178	0.1884	87.71	72.84	3.032e-177	0.5674	SCAF11	SCAF11	SCAF11
4.448e-178	0.02235	10.71	4.822	3.898e-177	0.5284	PTER	PTER	PTER
4.958e-178	0.02817	30.71	18.7	4.345e-177	0.5488	RAB23	RAB23	RAB23
5.195e-178	0.04264	39.68	25.44	4.551e-177	0.5543	RFX2	RFX2	RFX2
6.357e-178	0.02526	20.68	11.6	5.569e-177	0.5406	SLC22A17	SLC22A17	SLC22A17
6.899e-178	0.03015	42.62	27.14	6.043e-177	0.5555	YIPF4	YIPF4	YIPF4
7.35e-178	0.009237	28.95	17.16	6.437e-177	0.5474	GLOD4	GLOD4	GLOD4
7.544e-178	0.01972	8.083	3.186	6.606e-177	0.524	CCDC86;LOC138287427	CCDC86;LOC138287427	CCDC86;LOC138287427
7.64e-178	0.02359	24.03	13.91	6.688e-177	0.5436	ZC3H10;LOC138292162	ZC3H10;LOC138292162	ZC3H10;LOC138292162
7.761e-178	-0.2071	73.64	69.17	6.794e-177	0.4331	RANBP9	RANBP9	RANBP9
7.829e-178	0.02247	21.64	12.24	6.852e-177	0.5415	HTRA2	HTRA2	HTRA2
9.211e-178	0.02554	31.14	18.92	8.06e-177	0.549	CAND1;LOC138258968	CAND1;LOC138258968	CAND1;LOC138258968
1.145e-177	-0.0882	3.227	9.359	1.002e-176	0.4683	PTPN18	PTPN18	PTPN18
1.148e-177	0.06781	70.58	48	1.004e-176	0.5642	ZEB1	ZEB1	ZEB1
1.153e-177	-0.26	68.44	65.5	1.008e-176	0.4336	SPTAN1	SPTAN1	SPTAN1
1.398e-177	0.02932	32.27	19.87	1.222e-176	0.5498	SLX1A;LOC138304181	SLX1A;LOC138304181	SLX1A;LOC138304181
1.634e-177	0.0268	16.96	9.055	1.429e-176	0.5367	SLC16A6;LOC138245870	SLC16A6;LOC138245870	SLC16A6;LOC138245870
1.847e-177	0.1272	75.11	54.72	1.615e-176	0.5655	SLC30A9	SLC30A9	SLC30A9
1.97e-177	0.0176	6.667	2.359	1.722e-176	0.5212	UQCC2	UQCC2	UQCC2
1.985e-177	0.07254	61.51	42.06	1.735e-176	0.5624	CUL2	CUL2	CUL2
2.095e-177	-0.05822	0.991	5.939	1.831e-176	0.475	GPR183	GPR183	GPR183
2.152e-177	-0.04801	0.2646	4.611	1.88e-176	0.4782	CABP1	CABP1	CABP1
2.487e-177	0.02092	16.73	8.838	2.173e-176	0.5364	MRPS12	MRPS12	MRPS12
2.843e-177	0.02295	31.97	19.48	2.483e-176	0.5495	MTMR8	MTMR8	MTMR8
4.3e-177	0.07528	61.07	42	3.756e-176	0.5623	YY1	YY1	YY1
4.386e-177	-0.07136	1.93	7.519	3.83e-176	0.4718	FREM2	FREM2	FREM2
4.657e-177	-0.04873	0.2646	4.603	4.066e-176	0.4783	SLA	SLA	SLA
4.723e-177	0.1798	95.56	88.57	4.124e-176	0.5676	SETD2	SETD2	SETD2
4.735e-177	-0.09432	3.938	10.34	4.133e-176	0.4667	PAWR;LOC138284476	PAWR;LOC138284476	PAWR;LOC138284476
5.298e-177	0.02538	37.44	23.43	4.624e-176	0.5527	GNS	GNS	GNS
5.31e-177	0.02025	16.22	8.454	4.634e-176	0.5357	NUDT6	NUDT6	NUDT6
5.469e-177	0.02377	29.65	17.9	4.771e-176	0.5479	GOLGA3	GOLGA3	GOLGA3
5.54e-177	0.1187	72.73	52.31	4.833e-176	0.5649	PRKDC	PRKDC	PRKDC
6.154e-177	0.02552	22.29	12.77	5.368e-176	0.5421	NDUFA4	NDUFA4	NDUFA4
7.224e-177	-0.1067	1.167	6.217	6.3e-176	0.4744	PIGR;LOC138299898	PIGR;LOC138299898	PIGR;LOC138299898
7.285e-177	0.04714	49.24	32.22	6.353e-176	0.5582	PDCD6	PDCD6	PDCD6
9.442e-177	0.06016	43.85	28.95	8.232e-176	0.5563	LOC138288665	LOC138288665	LOC138288665
9.928e-177	-0.06993	1.785	7.237	8.654e-176	0.4723	TREH	TREH	TREH
9.995e-177	0.02609	26.78	15.97	8.712e-176	0.5458	YTHDF3	YTHDF3	YTHDF3
1.268e-176	0.03684	48.36	31.42	1.105e-175	0.5578	ZBTB40	ZBTB40	ZBTB40
1.358e-176	0.02664	27.09	16.16	1.183e-175	0.546	SREBF1	SREBF1	SREBF1
1.473e-176	0.01894	17.35	9.233	1.283e-175	0.537	ZNF22;LOC138296229	ZNF22;LOC138296229	ZNF22;LOC138296229
1.702e-176	0.0225	24.14	13.99	1.483e-175	0.5436	CGREF1	CGREF1	CGREF1
1.788e-176	0.02072	22.54	12.86	1.557e-175	0.5422	RMDN3	RMDN3	RMDN3
2.038e-176	0.02122	8.929	3.712	1.775e-175	0.5254	LOC138284202	LOC138284202	LOC138284202
2.063e-176	0.0155	5.821	1.887	1.796e-175	0.5194	PRF1	PRF1	PRF1
2.236e-176	0.0185	7.539	2.876	1.947e-175	0.5229	ACOT13	ACOT13	ACOT13
2.424e-176	0.02646	19.68	10.97	2.11e-175	0.5395	CRK;LOC138304209	CRK;LOC138304209	CRK;LOC138304209
2.545e-176	0.02515	29.14	17.63	2.215e-175	0.5475	TUBGCP5	TUBGCP5	TUBGCP5
2.781e-176	0.04062	46.2	29.91	2.42e-175	0.5569	SUMF1	SUMF1	SUMF1
2.821e-176	0.02699	19.15	10.57	2.454e-175	0.5389	HHIPL1	HHIPL1	HHIPL1
3.127e-176	0.05468	54.64	36.4	2.721e-175	0.5601	COG6	COG6	COG6
3.334e-176	0.02022	14.36	7.228	2.9e-175	0.5334	CTH	CTH	CTH
3.501e-176	-0.1491	5.624	12.41	3.045e-175	0.4637	SLC4A10	SLC4A10	SLC4A10
3.715e-176	0.1152	71.77	48.99	3.23e-175	0.5642	PDE4D;LOC138284067	PDE4D;LOC138284067	PDE4D;LOC138284067
4.181e-176	0.02603	27.54	16.43	3.635e-175	0.5463	NAPB	NAPB	NAPB
4.469e-176	0.01825	28.82	17.2	3.884e-175	0.5471	STN1	STN1	STN1
4.95e-176	0.1136	72.24	51.8	4.302e-175	0.5647	RHOT2	RHOT2	RHOT2
5.356e-176	0.08692	62.92	43.85	4.655e-175	0.5626	NDRG3	NDRG3	NDRG3
6.304e-176	0.02272	10.34	4.617	5.478e-175	0.5277	ZIC3	ZIC3	ZIC3
8.124e-176	0.01992	17.92	9.645	7.058e-175	0.5375	GCSH	GCSH	GCSH
8.335e-176	0.01885	19.14	10.51	7.24e-175	0.5388	ZNF286A;LOC138287270	ZNF286A;LOC138287270	ZNF286A;LOC138287270
8.654e-176	-0.08509	4.234	10.67	7.516e-175	0.4663	ABO;LOC138246160	ABO;LOC138246160	ABO;LOC138246160
8.772e-176	0.01398	10.98	4.979	7.618e-175	0.5286	ATP7B	ATP7B	ATP7B
9.068e-176	0.02015	16.55	8.735	7.873e-175	0.536	MRPL58	MRPL58	MRPL58
9.294e-176	0.02719	36.95	23.13	8.067e-175	0.5523	BCL2L2	BCL2L2	BCL2L2
9.293e-176	0.01791	12	5.663	8.067e-175	0.5302	ZNF300;LOC138248902	ZNF300;LOC138248902	ZNF300;LOC138248902
9.503e-176	0.02458	22.42	12.81	8.247e-175	0.542	ZBTB3	ZBTB3	ZBTB3
1.122e-175	0.02917	24.3	14.37	9.732e-175	0.5438	ASS1	ASS1	ASS1
1.143e-175	0.03855	8.296	3.367	9.914e-175	0.5243	LOC138286771	LOC138286771	LOC138286771
1.214e-175	0.02213	19.66	10.9	1.053e-174	0.5394	MBOAT7	MBOAT7	MBOAT7
1.225e-175	0.04755	54.26	35.56	1.063e-174	0.5597	FLNB	FLNB	FLNB
1.249e-175	0.1758	86.23	69.72	1.083e-174	0.5668	MAPK8	MAPK8	MAPK8
1.343e-175	0.02222	24.99	14.6	1.164e-174	0.5442	DAZL	DAZL	DAZL
1.55e-175	0.02005	15.49	8.009	1.343e-174	0.5347	LCMT2	LCMT2	LCMT2
1.549e-175	0.01964	14.89	7.594	1.343e-174	0.534	SETD4	SETD4	SETD4
1.57e-175	0.02757	23.35	13.59	1.361e-174	0.5429	GLO1	GLO1	GLO1
1.575e-175	0.03354	42.33	27.12	1.365e-174	0.555	ZNF300;LOC138298551	ZNF300;LOC138298551	ZNF300;LOC138298551
1.593e-175	0.01882	14.17	7.112	1.38e-174	0.5331	CEP20	CEP20	CEP20
1.672e-175	0.02123	8.94	3.74	1.449e-174	0.5254	MMACHC	MMACHC	MMACHC
1.867e-175	0.01744	6.579	2.323	1.617e-174	0.521	RHEBL1	RHEBL1	RHEBL1
1.951e-175	0.006812	36.53	22.44	1.69e-174	0.5518	INTS13	INTS13	INTS13
2.146e-175	0.01875	11.58	5.413	1.859e-174	0.5296	POLH	POLH	POLH
2.24e-175	0.01821	12.18	5.782	1.94e-174	0.5304	MRPL32	MRPL32	MRPL32
2.347e-175	0.01796	10.88	4.951	2.032e-174	0.5285	POFUT1	POFUT1	POFUT1
3.129e-175	0.02646	26.59	15.81	2.709e-174	0.5455	CCDC106	CCDC106	CCDC106
3.318e-175	0.0251	28.06	16.87	2.872e-174	0.5466	RPL11	RPL11	RPL11
3.32e-175	0.02933	35.45	22.18	2.873e-174	0.5514	SPSB3	SPSB3	SPSB3
3.581e-175	0.01967	40.52	25.39	3.098e-174	0.5539	LGR4	LGR4	LGR4
3.583e-175	0.02399	15.8	8.243	3.099e-174	0.5351	ORC5	ORC5	ORC5
3.672e-175	0.02242	20.3	11.36	3.176e-174	0.54	SEC13	SEC13	SEC13
3.829e-175	0.01736	7.798	3.034	3.311e-174	0.5233	STKLD1	STKLD1	STKLD1
3.891e-175	0.01831	5.65	1.817	3.364e-174	0.519	LOC138265037	LOC138265037	LOC138265037
3.911e-175	-0.08229	2.247	7.88	3.381e-174	0.4712	LRRC15	LRRC15	LRRC15
4.07e-175	0.01553	16.76	8.846	3.519e-174	0.5362	CDIP1	CDIP1	CDIP1
4.894e-175	0.01656	9.438	4.028	4.23e-174	0.5262	LSM8	LSM8	LSM8
4.99e-175	0.01638	18	9.702	4.312e-174	0.5375	ANKZF1	ANKZF1	ANKZF1
5.393e-175	0.02387	21.94	12.49	4.66e-174	0.5415	ZNF184;LOC138293070	ZNF184;LOC138293070	ZNF184;LOC138293070
5.823e-175	0.04266	42.72	27.81	5.03e-174	0.5553	TRIM39;LOC138299209	TRIM39;LOC138299209	TRIM39;LOC138299209
5.866e-175	-0.1322	1.224	6.264	5.067e-174	0.4745	CD34	CD34	CD34
5.976e-175	0.0397	20.01	11.34	5.162e-174	0.5398	LOC138258635	LOC138258635	LOC138258635
6.277e-175	-0.08122	1.209	6.245	5.421e-174	0.4745	SPNS3;LOC138286527	SPNS3;LOC138286527	SPNS3;LOC138286527
8.563e-175	0.1209	74.69	53.78	7.394e-174	0.5648	SIAE	SIAE	SIAE
8.787e-175	0.03516	25.55	15.16	7.586e-174	0.5447	ZNF831	ZNF831	ZNF831
1.159e-174	0.07246	66.21	44.41	1e-173	0.5627	CYTH2	CYTH2	CYTH2
1.168e-174	-0.2601	11.21	18.15	1.008e-173	0.4566	ATP2C2	ATP2C2	ATP2C2
1.269e-174	0.02948	37.04	23.29	1.095e-173	0.5522	ATG16L1	ATG16L1	ATG16L1
1.979e-174	0.01945	8.737	3.614	1.708e-173	0.525	SLC25A48	SLC25A48	SLC25A48
2.032e-174	0.03136	34.65	21.6	1.753e-173	0.5508	SLC51A;LOC138250219	SLC51A;LOC138250219	SLC51A;LOC138250219
2.099e-174	0.03739	33.48	21.13	1.811e-173	0.5503	ADAMTS7	ADAMTS7	ADAMTS7
2.174e-174	0.02574	11.22	5.206	1.875e-173	0.529	LOC138299629	LOC138299629	LOC138299629
2.454e-174	-0.07644	0.3995	4.796	2.116e-173	0.4779	DUSP22;LOC138268113	DUSP22;LOC138268113	DUSP22;LOC138268113
2.503e-174	0.02821	19.64	10.99	2.158e-173	0.5393	CYCS	CYCS	CYCS
2.558e-174	0.0186	8.841	3.67	2.205e-173	0.5251	IQCK	IQCK	IQCK
3.521e-174	0.01791	7.45	2.835	3.035e-173	0.5226	LOC138295763	LOC138295763	LOC138295763
3.573e-174	0.06594	60.93	41.34	3.08e-173	0.5616	VPS4B	VPS4B	VPS4B
3.946e-174	0.02093	23.06	13.23	3.4e-173	0.5423	AGA	AGA	AGA
4.027e-174	0.03402	46.06	29.81	3.469e-173	0.5565	CWC22	CWC22	CWC22
4.274e-174	0.01627	6.034	2.028	3.682e-173	0.5198	EME1	EME1	EME1
4.97e-174	0.01884	13.14	6.434	4.281e-173	0.5316	BBS5	BBS5	BBS5
5.222e-174	0.02054	16.42	8.673	4.497e-173	0.5357	TDRD1	TDRD1	TDRD1
5.262e-174	0.08437	65.38	45.39	4.53e-173	0.5628	BNIP2	BNIP2	BNIP2
5.309e-174	-0.1834	92.39	87.11	4.571e-173	0.433	RNF213	RNF213	RNF213
5.356e-174	0.02504	7.596	2.931	4.611e-173	0.5229	CENPA	CENPA	CENPA
5.451e-174	0.1059	67.39	47.8	4.692e-173	0.5634	RFX1	RFX1	RFX1
5.841e-174	0.01927	24.04	13.91	5.026e-173	0.5432	VPS26C	VPS26C	VPS26C
7.065e-174	0.08157	64.46	44.68	6.079e-173	0.5625	AP2B1	AP2B1	AP2B1
7.222e-174	0.007585	39.2	23.98	6.213e-173	0.5528	COL2A1	COL2A1	COL2A1
7.679e-174	0.08597	70.01	49.74	6.605e-173	0.5638	PAXBP1	PAXBP1	PAXBP1
7.96e-174	0.05046	40.73	26.33	6.846e-173	0.5542	LOXL3	LOXL3	LOXL3
9.775e-174	0.01638	5.987	2.005	8.406e-173	0.5197	DONSON	DONSON	DONSON
9.892e-174	0.01361	2.33	0.2892	8.505e-173	0.5102	TMEM268	TMEM268	TMEM268
1.127e-173	0.02665	44.58	28.21	9.685e-173	0.5555	ST3GAL2	ST3GAL2	ST3GAL2
1.279e-173	-0.2222	70	65.09	1.099e-172	0.4343	C4BPA;LOC138299906	C4BPA;LOC138299906	C4BPA;LOC138299906
1.284e-173	0.01829	5.718	1.863	1.103e-172	0.5191	LOC138245658	LOC138245658	LOC138245658
1.524e-173	-0.05059	0.3684	4.727	1.309e-172	0.4781	CRYAB;LOC138246491	CRYAB;LOC138246491	CRYAB;LOC138246491
1.635e-173	0.1439	82.02	63.78	1.405e-172	0.5659	EIF4B	EIF4B	EIF4B
1.823e-173	0.02727	26.95	16.18	1.566e-172	0.5456	SLC6A15;LOC138246373	SLC6A15;LOC138246373	SLC6A15;LOC138246373
1.858e-173	0.02557	29.43	17.82	1.595e-172	0.5473	RAB20	RAB20	RAB20
1.924e-173	-0.1661	83.85	78.45	1.652e-172	0.4333	PHF1	PHF1	PHF1
2.193e-173	0.01979	8.556	3.521	1.883e-172	0.5246	LOC138304264	LOC138304264	LOC138304264
2.449e-173	0.03736	14.09	7.238	2.102e-172	0.533	ARHGAP19	ARHGAP19	ARHGAP19
2.46e-173	0.03641	39.28	25.02	2.112e-172	0.5533	TMED10	TMED10	TMED10
2.67e-173	0.02317	26.1	15.47	2.292e-172	0.5448	CHP1	CHP1	CHP1
2.783e-173	0.01075	2.547	0.3676	2.388e-172	0.5109	SLC22A7;LOC138296886	SLC22A7;LOC138296886	SLC22A7;LOC138296886
3.104e-173	0.0595	55.77	37.48	2.664e-172	0.56	DNAJB14	DNAJB14	DNAJB14
3.126e-173	-0.1251	4.732	11.32	2.681e-172	0.4656	CA7	CA7	CA7
3.183e-173	-0.08807	4.322	10.79	2.73e-172	0.4664	TSC22D3	TSC22D3	TSC22D3
3.192e-173	0.02058	25.23	14.81	2.737e-172	0.5441	HMGCL	HMGCL	HMGCL
4.082e-173	0.02929	23.79	13.96	3.501e-172	0.543	GDE1	GDE1	GDE1
4.585e-173	0.1254	75.79	56.28	3.931e-172	0.5648	EDEM3	EDEM3	EDEM3
4.793e-173	0.01474	4.374	1.163	4.109e-172	0.5159	CDC6	CDC6	CDC6
4.948e-173	0.01514	4.981	1.471	4.241e-172	0.5174	CFAP91	CFAP91	CFAP91
6.481e-173	0.02555	28.62	17.31	5.554e-172	0.5467	ZNF583;LOC138296313	ZNF583;LOC138296313	ZNF583;LOC138296313
6.485e-173	0.02614	31.11	19.07	5.557e-172	0.5484	ARL5A	ARL5A	ARL5A
7.331e-173	0.1779	87.23	71.27	6.281e-172	0.5663	SRPRA	SRPRA	SRPRA
7.483e-173	0.02009	13.93	7.009	6.41e-172	0.5326	ZBTB43	ZBTB43	ZBTB43
7.627e-173	0.01663	15.87	8.251	6.533e-172	0.5349	TDRD5	TDRD5	TDRD5
7.998e-173	0.1555	82.94	65.35	6.85e-172	0.5659	PHF20L1	PHF20L1	PHF20L1
1.118e-172	0.1867	84.82	68.21	9.575e-172	0.5661	SEPTIN2	SEPTIN2	SEPTIN2
1.133e-172	0.03818	45.26	29.39	9.703e-172	0.556	DRAP1	DRAP1	DRAP1
1.139e-172	0.01967	7.476	2.876	9.747e-172	0.5226	TMEM177	TMEM177	TMEM177
1.175e-172	0.02758	35.65	22.37	1.005e-171	0.5512	ENTPD4	ENTPD4	ENTPD4
1.325e-172	0.01949	15.9	8.318	1.134e-171	0.535	THOC3	THOC3	THOC3
1.371e-172	0.02878	21.99	12.66	1.173e-171	0.5414	IFT43	IFT43	IFT43
1.48e-172	0.09739	67.48	47.74	1.267e-171	0.5631	TMEM104	TMEM104	TMEM104
1.579e-172	0.02014	29.85	18.1	1.351e-171	0.5475	SP3	SP3	SP3
1.792e-172	0.0211	23.3	13.49	1.533e-171	0.5424	ZHX3	ZHX3	ZHX3
1.886e-172	0.02581	25.51	15.13	1.613e-171	0.5443	UBE2D1	UBE2D1	UBE2D1
2.305e-172	0.007449	27.11	15.86	1.971e-171	0.5452	ENDOU;LOC138287800	ENDOU;LOC138287800	ENDOU;LOC138287800
2.493e-172	-0.05181	0.1557	4.274	2.131e-171	0.4794	LOC138247362	LOC138247362	LOC138247362
2.494e-172	0.05445	51.07	33.8	2.132e-171	0.5582	ZYX	ZYX	ZYX
2.551e-172	0.1294	75.57	56.35	2.18e-171	0.5647	CCDC93	CCDC93	CCDC93
3.002e-172	0.02053	17.78	9.651	2.565e-171	0.5371	ZFP2;LOC138287365	ZFP2;LOC138287365	ZFP2;LOC138287365
3.032e-172	0.01732	10.17	4.524	2.591e-171	0.5272	AARS2	AARS2	AARS2
3.679e-172	0.01424	35.11	21.66	3.143e-171	0.5506	TACC2	TACC2	TACC2
4.092e-172	0.01774	13.17	6.478	3.496e-171	0.5315	HSCB	HSCB	HSCB
4.19e-172	0.01987	12.5	6.047	3.578e-171	0.5306	RHOBTB2	RHOBTB2	RHOBTB2
4.293e-172	0.01712	12.3	5.903	3.666e-171	0.5303	TMEM203	TMEM203	TMEM203
4.312e-172	0.02495	11.81	5.644	3.681e-171	0.5297	CYP2J2;LOC138293370	CYP2J2;LOC138293370	CYP2J2;LOC138293370
4.658e-172	0.03324	17.13	9.343	3.977e-171	0.5365	SEPTIN4;LOC138286494	SEPTIN4;LOC138286494	SEPTIN4;LOC138286494
4.807e-172	0.06341	57.93	39.32	4.103e-171	0.5605	SCMH1	SCMH1	SCMH1
4.844e-172	0.01727	7.02	2.608	4.134e-171	0.5217	ZNF182;LOC138303589	ZNF182;LOC138303589	ZNF182;LOC138303589
5.135e-172	0.06463	58.16	39.45	4.382e-171	0.5605	BBS9	BBS9	BBS9
6.555e-172	0.0201	9.946	4.405	5.593e-171	0.5268	MRPL41	MRPL41	MRPL41
6.661e-172	0.02901	25.89	15.44	5.682e-171	0.5446	TWSG1	TWSG1	TWSG1
1.07e-171	0.06863	59.83	41.11	9.125e-171	0.561	NFATC2IP	NFATC2IP	NFATC2IP
1.452e-171	0.05883	55.66	37.4	1.238e-170	0.5596	IVNS1ABP	IVNS1ABP	IVNS1ABP
1.741e-171	0.0331	44.2	28.42	1.484e-170	0.5552	DEPDC5	DEPDC5	DEPDC5
2.062e-171	0.02796	27.8	16.74	1.758e-170	0.5459	RPS6KL1	RPS6KL1	RPS6KL1
2.304e-171	0.01983	13.69	6.861	1.964e-170	0.5322	LOC138284728	LOC138284728	LOC138284728
2.396e-171	0.01807	9.588	4.178	2.042e-170	0.5262	MRPL45	MRPL45	MRPL45
2.468e-171	0.03421	31.79	19.75	2.103e-170	0.5487	ARHGEF26	ARHGEF26	ARHGEF26
2.792e-171	0.03597	41.2	26.42	2.379e-170	0.5539	CPNE8	CPNE8	CPNE8
2.814e-171	-0.1086	4.586	11.06	2.397e-170	0.4662	ENPP2	ENPP2	ENPP2
2.999e-171	-0.09341	1.536	6.688	2.555e-170	0.4738	ANO1	ANO1	ANO1
3.261e-171	0.02523	24.85	14.68	2.777e-170	0.5436	UNC119B	UNC119B	UNC119B
4.016e-171	-0.08051	1.66	6.895	3.42e-170	0.4734	SBK1	SBK1	SBK1
4.13e-171	0.05124	53.26	35.6	3.517e-170	0.5588	RAD50	RAD50	RAD50
4.483e-171	0.01692	8.146	3.279	3.816e-170	0.5237	C1_1H18orf54	C1-1H18orf54	C1-1H18orf54
4.527e-171	0.1122	71.3	50.81	3.854e-170	0.5635	TDRD7	TDRD7	TDRD7
5.25e-171	0.02463	10.21	4.609	4.468e-170	0.5273	CACNA2D3	CACNA2D3	CACNA2D3
5.37e-171	0.01795	19.6	10.91	4.57e-170	0.5388	WRAP73	WRAP73	WRAP73
5.649e-171	-0.04687	0.5915	5.098	4.807e-170	0.4774	MGP	MGP	MGP
6.162e-171	-0.0848	2.065	7.495	5.242e-170	0.4722	P2RY8;LOC138250305	P2RY8;LOC138250305	P2RY8;LOC138250305
6.214e-171	-0.2477	21.31	27.83	5.285e-170	0.4486	SULF1	SULF1	SULF1
6.682e-171	0.0208	18.2	9.952	5.683e-170	0.5374	MAN2B2	MAN2B2	MAN2B2
6.787e-171	-0.04276	0.3787	4.689	5.772e-170	0.4784	GATA2	GATA2	GATA2
8.679e-171	-0.04413	0.2179	4.366	7.379e-170	0.4792	LOC138247469	LOC138247469	LOC138247469
9.969e-171	0.04017	47.03	30.78	8.475e-170	0.5564	ATF2	ATF2	ATF2
1.121e-170	-0.2538	51.99	50.61	9.53e-170	0.4376	AMPD2	AMPD2	AMPD2
1.377e-170	0.1998	88.77	74.96	1.171e-169	0.566	SCAPER	SCAPER	SCAPER
1.401e-170	0.01896	39.22	24.82	1.19e-169	0.5527	C3_1H15orf39	C3-1H15orf39	C3-1H15orf39
1.497e-170	-0.1244	0.9235	5.657	1.272e-169	0.4761	MYCT1	MYCT1	MYCT1
1.678e-170	-0.06516	1.245	6.217	1.425e-169	0.4749	HSPA12B	HSPA12B	HSPA12B
1.849e-170	0.02625	26.56	15.93	1.57e-169	0.5449	TMUB2	TMUB2	TMUB2
2.016e-170	0.1892	88.21	72.56	1.713e-169	0.5659	AHDC1	AHDC1	AHDC1
2.195e-170	0.02736	18.72	10.42	1.864e-169	0.538	RRM1	RRM1	RRM1
2.46e-170	0.022	23.46	13.7	2.089e-169	0.5424	TTF1	TTF1	TTF1
2.528e-170	-0.1814	19.59	26.52	2.146e-169	0.4497	GCNT1;LOC138288743	GCNT1;LOC138288743	GCNT1;LOC138288743
2.811e-170	0.01782	18.43	10.08	2.386e-169	0.5375	MIEF2	MIEF2	MIEF2
3.397e-170	-0.04715	0.192	4.302	2.883e-169	0.4794	TLR4	TLR4	TLR4
3.65e-170	0.1276	76.8	56.6	3.097e-169	0.5644	ZDHHC5	ZDHHC5	ZDHHC5
3.729e-170	0.01827	8.146	3.296	3.164e-169	0.5237	LOC138286557	LOC138286557	LOC138286557
3.853e-170	0.01961	7.238	2.758	3.269e-169	0.522	LOC138300051	LOC138300051	LOC138300051
4.035e-170	0.009941	13.52	6.707	3.422e-169	0.5318	DNAH5;LOC138296482	DNAH5;LOC138296482	DNAH5;LOC138296482
4.386e-170	0.02979	44.42	28.35	3.72e-169	0.555	OSTF1	OSTF1	OSTF1
5.632e-170	0.02757	26.49	15.86	4.776e-169	0.5448	RILPL1	RILPL1	RILPL1
5.758e-170	0.02166	35.75	22.34	4.882e-169	0.5508	TAF1	TAF1	TAF1
6.377e-170	0.05892	59.06	40.09	5.406e-169	0.5604	SLX4	SLX4	SLX4
7.033e-170	0.01383	17.02	9.094	5.961e-169	0.536	TAF11	TAF11	TAF11
7.355e-170	0.02473	31	18.99	6.233e-169	0.5479	CASP1;LOC138286506	CASP1;LOC138286506	CASP1;LOC138286506
7.805e-170	0.02483	31.06	19	6.614e-169	0.5479	BRI3	BRI3	BRI3
8.036e-170	0.05372	28.03	17.4	6.809e-169	0.5462	LOC138283428	LOC138283428	LOC138283428
8.25e-170	-0.2374	27.24	32.45	6.988e-169	0.4456	RELT	RELT	RELT
9.497e-170	0.02572	31.11	19.15	8.044e-169	0.548	OBSCN	OBSCN	OBSCN
1.088e-169	0.08462	51.9	36.1	9.217e-169	0.5586	HSPA5	HSPA5	HSPA5
1.148e-169	0.03095	16.64	8.986	9.72e-169	0.5357	LOC138295807	LOC138295807	LOC138295807
1.151e-169	0.01804	9.884	4.377	9.741e-169	0.5266	VCPKMT	VCPKMT	VCPKMT
1.265e-169	0.1243	74.9	54.11	1.071e-168	0.5639	NUCB2	NUCB2	NUCB2
1.517e-169	0.01714	6.325	2.23	1.284e-168	0.5202	PUS1;LOC138287422	PUS1;LOC138287422	PUS1;LOC138287422
1.53e-169	0.01991	12.78	6.273	1.295e-168	0.5308	LAMTOR5	LAMTOR5	LAMTOR5
1.712e-169	-0.2889	50.43	52.5	1.449e-168	0.4376	NRP2	NRP2	NRP2
2.432e-169	0.01669	12.98	6.397	2.057e-168	0.5311	ENKD1	ENKD1	ENKD1
2.731e-169	-0.04337	1.131	6.021	2.31e-168	0.4754	LOC138250338	LOC138250338	LOC138250338
2.893e-169	0.02097	14.4	7.385	2.447e-168	0.5329	GNL3L	GNL3L	GNL3L
3.463e-169	0.01609	9.209	3.949	2.929e-168	0.5255	LOC138265288	LOC138265288	LOC138265288
3.498e-169	0.01823	25.28	14.93	2.958e-168	0.5437	LTO1	LTO1	LTO1
3.843e-169	0.1393	77.78	57.35	3.249e-168	0.5643	PFN2	PFN2	PFN2
3.925e-169	-0.1077	1.344	6.338	3.317e-168	0.4747	MRC1	MRC1	MRC1
4.01e-169	0.01626	11.66	5.516	3.389e-168	0.5292	TIMMDC1	TIMMDC1	TIMMDC1
4.096e-169	0.09863	69.41	49.74	3.461e-168	0.5629	OTUD4	OTUD4	OTUD4
4.112e-169	0.01886	23.81	13.91	3.474e-168	0.5425	YIPF3	YIPF3	YIPF3
4.579e-169	0.01906	15.49	8.106	3.868e-168	0.5342	ZNF84;LOC138249648	ZNF84;LOC138249648	ZNF84;LOC138249648
5.104e-169	0.02845	32.16	19.93	4.311e-168	0.5486	FOXRED2	FOXRED2	FOXRED2
5.367e-169	0.02255	19.92	11.21	4.533e-168	0.539	MPI	MPI	MPI
5.981e-169	0.01607	6.973	2.601	5.051e-168	0.5215	LOC138295668	LOC138295668	LOC138295668
6.491e-169	0.01321	3.549	0.7973	5.48e-168	0.5137	LOC138250127	LOC138250127	LOC138250127
7.078e-169	0.06085	59.57	40.23	5.975e-168	0.5603	AP2M1	AP2M1	AP2M1
7.407e-169	-0.04906	0.4099	4.704	6.252e-168	0.4785	PCDH10	PCDH10	PCDH10
7.974e-169	0.004964	4.254	1.121	6.73e-168	0.5155	RP1;LOC138282511	RP1;LOC138282511	RP1;LOC138282511
8.972e-169	0.03504	26.34	15.91	7.571e-168	0.5446	PRICKLE1	PRICKLE1	PRICKLE1
1.046e-168	0.03697	49.18	32.21	8.827e-168	0.5568	DGCR8	DGCR8	DGCR8
1.275e-168	-0.06626	0.7627	5.358	1.075e-167	0.4769	GALR2	GALR2	GALR2
1.549e-168	0.01731	9.956	4.436	1.306e-167	0.5266	TATDN3;LOC138295547	TATDN3;LOC138295547	TATDN3;LOC138295547
1.575e-168	0.01568	12.75	6.253	1.329e-167	0.5307	IKZF5	IKZF5	IKZF5
1.607e-168	0.01677	8.929	3.787	1.355e-167	0.525	TTLL9	TTLL9	TTLL9
1.795e-168	0.02559	31.48	19.43	1.514e-167	0.5481	BBS4	BBS4	BBS4
1.893e-168	0.01877	25.63	15.2	1.596e-167	0.5439	ZNF530;LOC138248869	ZNF530;LOC138248869	ZNF530;LOC138248869
1.967e-168	0.04167	48.05	31.58	1.658e-167	0.5564	AASDH	AASDH	AASDH
2.086e-168	0.03688	45.09	29.36	1.758e-167	0.5552	AGBL5	AGBL5	AGBL5
2.164e-168	0.02802	35.41	22.3	1.824e-167	0.5505	NCKAP5L	NCKAP5L	NCKAP5L
2.361e-168	0.02755	31.85	19.83	1.989e-167	0.5484	TMEM150A	TMEM150A	TMEM150A
2.488e-168	0.08398	66.53	46.52	2.096e-167	0.562	STRIP1	STRIP1	STRIP1
3.369e-168	0.02483	23.43	13.74	2.837e-167	0.5421	ARF4	ARF4	ARF4
3.5e-168	0.0199	7.554	2.967	2.947e-167	0.5226	LOC138249853	LOC138249853	LOC138249853
3.707e-168	0.0124	3.845	0.9362	3.121e-167	0.5145	CFAP96	CFAP96	CFAP96
3.873e-168	0.1912	91.68	80.04	3.26e-167	0.5657	RICTOR	RICTOR	RICTOR
4.109e-168	0.0207	11.46	5.436	3.459e-167	0.5289	AP1G2	AP1G2	AP1G2
5.277e-168	0.1617	83.68	65.53	4.441e-167	0.565	SEC63	SEC63	SEC63
5.655e-168	0.06583	59.55	40.75	4.759e-167	0.5602	KLC4	KLC4	KLC4
6.634e-168	-0.2084	17.01	24.49	5.582e-167	0.4517	TIMP3	TIMP3	TIMP3
6.667e-168	0.01823	9.028	3.864	5.609e-167	0.5251	SNRPF	SNRPF	SNRPF
6.891e-168	0.01834	17.26	9.33	5.797e-167	0.5361	STEEP1	STEEP1	STEEP1
6.922e-168	0.04231	50.85	33.53	5.822e-167	0.5573	SPG21	SPG21	SPG21
7.888e-168	0.02357	24.86	14.7	6.633e-167	0.5432	TERF2	TERF2	TERF2
7.966e-168	0.02309	17.46	9.519	6.698e-167	0.5364	TPRKB	TPRKB	TPRKB
9.723e-168	0.02013	4.903	1.471	8.174e-167	0.5171	ROBO3	ROBO3	ROBO3
1.026e-167	0.1742	80.86	64.07	8.628e-167	0.5647	CAPN1;LOC138296826	CAPN1;LOC138296826	CAPN1;LOC138296826
1.093e-167	0.009068	2.065	0.2173	9.183e-167	0.5092	CYP2J2;LOC138265291	CYP2J2;LOC138265291	CYP2J2;LOC138265291
1.565e-167	0.01816	23.13	13.45	1.315e-166	0.5417	YIPF6	YIPF6	YIPF6
1.585e-167	0.01781	14.29	7.31	1.331e-166	0.5326	NCLN	NCLN	NCLN
1.877e-167	0.06704	60.63	41.64	1.577e-166	0.5604	ANKRD13C	ANKRD13C	ANKRD13C
2.038e-167	-0.3245	18.15	24.59	1.712e-166	0.4515	ELL3	ELL3	ELL3
2.305e-167	0.007104	36.18	22.67	1.935e-166	0.5506	DNPEP	DNPEP	DNPEP
2.414e-167	0.01723	32.51	20.02	2.027e-166	0.5485	DDX41	DDX41	DDX41
2.545e-167	0.02152	20	11.26	2.137e-166	0.5389	C4_2H1orf53	C4-2H1orf53	C4-2H1orf53
2.786e-167	0.01743	11.59	5.505	2.339e-166	0.529	MYPOP;LOC138259345	MYPOP;LOC138259345	MYPOP;LOC138259345
2.825e-167	-0.0902	91.56	84.63	2.371e-166	0.4344	ROCK1	ROCK1	ROCK1
3.334e-167	0.02792	31.42	19.44	2.798e-166	0.5479	CDS2	CDS2	CDS2
3.461e-167	-0.1775	29.13	36.67	2.905e-166	0.4441	ZFP36	ZFP36	ZFP36
3.601e-167	0.01663	7.186	2.745	3.022e-166	0.5218	FAAP24	FAAP24	FAAP24
3.625e-167	0.02125	9.189	3.983	3.041e-166	0.5253	TMEM255A	TMEM255A	TMEM255A
4.078e-167	0.01786	10.05	4.523	3.421e-166	0.5267	CPTP	CPTP	CPTP
4.132e-167	0.05978	51.95	35.34	3.466e-166	0.5579	MIER1	MIER1	MIER1
4.837e-167	0.02161	20.61	11.74	4.056e-166	0.5395	PANK3	PANK3	PANK3
6.41e-167	0.02088	14.15	7.245	5.374e-166	0.5324	TIMM21	TIMM21	TIMM21
6.65e-167	0.01987	15.72	8.297	5.575e-166	0.5343	EMC3	EMC3	EMC3
8.419e-167	0.01422	6.589	2.395	7.057e-166	0.5206	DOLK	DOLK	DOLK
9.275e-167	-0.2284	16.71	23.87	7.773e-166	0.4523	CLCA2;LOC138293113	CLCA2;LOC138293113	CLCA2;LOC138293113
1.05e-166	0.02491	16.21	8.674	8.801e-166	0.5349	LOC138269135	LOC138269135	LOC138269135
1.117e-166	-0.04657	0.4099	4.652	9.355e-166	0.4787	HCST	HCST	HCST
1.133e-166	0.126	74.06	53.69	9.488e-166	0.5632	SAMHD1	SAMHD1	SAMHD1
1.199e-166	0.02051	11.58	5.536	1.004e-165	0.529	GALNT5	GALNT5	GALNT5
1.237e-166	0.02041	11.99	5.795	1.036e-165	0.5295	LACTB2	LACTB2	LACTB2
1.241e-166	0.0147	8.981	3.818	1.039e-165	0.5249	UGT3A1;LOC138282919	UGT3A1;LOC138282919	UGT3A1;LOC138282919
1.262e-166	0.02362	46.59	29.74	1.057e-165	0.5553	PRSS16;LOC138265619	PRSS16;LOC138265619	PRSS16;LOC138265619
1.496e-166	0.1247	74.94	55.05	1.252e-165	0.5634	GSK3B	GSK3B	GSK3B
1.603e-166	0.02618	20.77	11.93	1.341e-165	0.5396	ZBED6;LOC138261639	ZBED6;LOC138261639	ZBED6;LOC138261639
1.621e-166	0.02751	23.35	13.75	1.356e-165	0.5419	DPH5	DPH5	DPH5
1.98e-166	0.01863	18.24	10.04	1.657e-165	0.537	PLEKHJ1	PLEKHJ1	PLEKHJ1
2.116e-166	0.1549	71.24	51.47	1.77e-165	0.5627	MAST4	MAST4	MAST4
2.29e-166	0.07858	64.91	45.46	1.916e-165	0.5613	SMG5	SMG5	SMG5
2.36e-166	0.1232	76.47	57.05	1.974e-165	0.5637	KDM4A	KDM4A	KDM4A
2.671e-166	0.1255	74.71	51.97	2.233e-165	0.563	PTPRG	PTPRG	PTPRG
3.103e-166	0.19	90.17	76.72	2.595e-165	0.5653	ZMYM4	ZMYM4	ZMYM4
3.267e-166	-0.07217	4.234	10.48	2.731e-165	0.4675	TMEM198;LOC138292249	TMEM198;LOC138292249	TMEM198;LOC138292249
3.744e-166	0.0268	26.11	15.66	3.13e-165	0.544	SGPP1	SGPP1	SGPP1
4.268e-166	0.02501	30.85	18.98	3.567e-165	0.5473	MEST	MEST	MEST
4.48e-166	0.01264	28.94	17.4	3.744e-165	0.5459	SLC35A5	SLC35A5	SLC35A5
4.587e-166	0.1493	80.69	63.19	3.833e-165	0.5643	TPR	TPR	TPR
5.081e-166	0.02958	37.85	24.12	4.245e-165	0.5515	ACTR1A	ACTR1A	ACTR1A
6.495e-166	0.01763	33.73	20.98	5.425e-165	0.5491	ZBTB39	ZBTB39	ZBTB39
6.999e-166	0.09904	70.43	50.48	5.845e-165	0.5625	OSBP	OSBP	OSBP
7.62e-166	0.01922	22.66	13.15	6.364e-165	0.5411	CDX4;LOC138303536	CDX4;LOC138303536	CDX4;LOC138303536
8.365e-166	-0.1635	77.25	71.54	6.985e-165	0.4352	PTBP3	PTBP3	PTBP3
8.937e-166	-0.04718	0.4773	4.76	7.461e-165	0.4785	DOK2	DOK2	DOK2
9.036e-166	-0.09459	2.978	8.71	7.543e-165	0.4704	PAK5	PAK5	PAK5
1.028e-165	-0.09473	4.218	10.39	8.58e-165	0.4677	LMO2	LMO2	LMO2
1.051e-165	0.1102	63.9	44.77	8.774e-165	0.561	SH3RF3	SH3RF3	SH3RF3
1.089e-165	0.01697	15.67	8.251	9.091e-165	0.5341	ZNF84;LOC138296312	ZNF84;LOC138296312	ZNF84;LOC138296312
1.106e-165	0.03113	28.87	17.79	9.225e-165	0.5461	MLEC	MLEC	MLEC
1.146e-165	0.01721	22.72	13.16	9.56e-165	0.5411	INSIG2	INSIG2	INSIG2
1.164e-165	0.02005	8.69	3.675	9.711e-165	0.5244	STS;LOC138250137	STS;LOC138250137	STS;LOC138250137
1.173e-165	0.02182	22.8	13.25	9.782e-165	0.5412	LPCAT2	LPCAT2	LPCAT2
1.207e-165	0.01126	3.263	0.6846	1.006e-164	0.5128	MYOM1	MYOM1	MYOM1
1.257e-165	0.01588	13.58	6.826	1.048e-164	0.5315	DMAC2	DMAC2	DMAC2
1.546e-165	0.04881	46.95	31.09	1.289e-164	0.5556	UGCG	UGCG	UGCG
1.688e-165	0.02213	16.75	9.04	1.407e-164	0.5353	LRRC3B;LOC138292387	LRRC3B;LOC138292387	LRRC3B;LOC138292387
1.719e-165	-0.08183	2.755	8.379	1.433e-164	0.471	STAB1	STAB1	STAB1
1.93e-165	0.02003	21.39	12.23	1.608e-164	0.5399	LOXHD1	LOXHD1	LOXHD1
2.039e-165	0.01779	6.169	2.173	1.699e-164	0.5197	LOC138302098	LOC138302098	LOC138302098
2.193e-165	0.01603	4.55	1.301	1.827e-164	0.5162	LOC138258792	LOC138258792	LOC138258792
2.5e-165	0.01838	27.21	16.36	2.082e-164	0.5447	NR1H2;LOC138246367	NR1H2;LOC138246367	NR1H2;LOC138246367
2.763e-165	0.02168	18.48	10.28	2.301e-164	0.5372	RPS21	RPS21	RPS21
3.042e-165	0.02353	32	19.9	2.533e-164	0.548	FAM204A	FAM204A	FAM204A
3.449e-165	0.02361	43.84	28.04	2.872e-164	0.554	ATP6V1H	ATP6V1H	ATP6V1H
3.451e-165	0.01613	5.889	2.02	2.872e-164	0.5191	POLR2L	POLR2L	POLR2L
3.773e-165	0.1446	79.31	60.19	3.14e-164	0.5639	PNPLA7	PNPLA7	PNPLA7
3.933e-165	0.01483	8.965	3.848	3.273e-164	0.5248	POLR2C	POLR2C	POLR2C
4.297e-165	0.06902	59.32	40.76	3.576e-164	0.5597	LAMP2	LAMP2	LAMP2
4.412e-165	0.02302	20.96	12.04	3.671e-164	0.5396	PDCD5	PDCD5	PDCD5
4.54e-165	0.02112	14.19	7.304	3.777e-164	0.5323	CCDC171	CCDC171	CCDC171
4.806e-165	0.02534	44.82	29	3.997e-164	0.5545	ANP32A	ANP32A	ANP32A
6.605e-165	0.02598	22.81	13.36	5.492e-164	0.5412	LGALS1	LGALS1	LGALS1
6.823e-165	0.02017	13.47	6.813	5.673e-164	0.5314	COX7A2	COX7A2	COX7A2
7.084e-165	0.01628	21.77	12.52	5.889e-164	0.5402	CEP44	CEP44	CEP44
7.295e-165	0.1548	81.72	64.09	6.064e-164	0.5642	GTF2I	GTF2I	GTF2I
9.419e-165	-0.04911	0.8146	5.358	7.828e-164	0.4772	RRH	RRH	RRH
9.639e-165	0.01947	20.77	11.85	8.01e-164	0.5393	ELMOD3	ELMOD3	ELMOD3
9.663e-165	0.01721	15.32	8.034	8.029e-164	0.5336	GEMIN7	GEMIN7	GEMIN7
1.085e-164	0.01524	6.164	2.175	9.012e-164	0.5197	FEN1	FEN1	FEN1
1.12e-164	0.1265	77.22	57.1	9.307e-164	0.5634	TNRC6A	TNRC6A	TNRC6A
1.194e-164	0.08273	64.68	45.34	9.92e-164	0.561	LNPK	LNPK	LNPK
1.268e-164	0.1368	65.06	48.54	1.053e-163	0.5616	CALR	CALR	CALR
1.276e-164	0.03807	30.37	19.04	1.059e-163	0.5471	LOC138261626	LOC138261626	LOC138261626
1.713e-164	0.01717	6.631	2.448	1.422e-163	0.5206	TRMT5	TRMT5	TRMT5
1.77e-164	-0.09711	0.9028	5.493	1.47e-163	0.4769	FCN1;LOC138285298	FCN1;LOC138285298	FCN1;LOC138285298
1.82e-164	0.02097	20.74	11.85	1.511e-163	0.5393	SPCS2	SPCS2	SPCS2
2.467e-164	0.03994	48.15	31.83	2.047e-163	0.5558	TARDBP;LOC138301106	TARDBP;LOC138301106	TARDBP;LOC138301106
2.666e-164	0.01472	6.029	2.098	2.212e-163	0.5194	C6H9orf43	C6H9orf43	C6H9orf43
3.055e-164	0.1495	82.48	63.82	2.534e-163	0.5641	ATRN	ATRN	ATRN
3.294e-164	-0.1054	6.859	13.64	2.732e-163	0.4632	CASR	CASR	CASR
3.502e-164	-0.2242	33.42	37.41	2.904e-163	0.4439	DOK1	DOK1	DOK1
3.721e-164	0.02453	22.56	13.18	3.086e-163	0.5409	ALDH2	ALDH2	ALDH2
3.986e-164	0.06772	57.84	39.64	3.305e-163	0.5591	ZHX1	ZHX1	ZHX1
4.617e-164	0.01737	11.89	5.748	3.828e-163	0.5292	HDDC3	HDDC3	HDDC3
4.828e-164	-0.06601	1.572	6.622	4.002e-163	0.4745	KDR	KDR	KDR
5.613e-164	0.01863	12.57	6.197	4.652e-163	0.5301	UCHL1	UCHL1	UCHL1
6.576e-164	-0.062	3.497	9.455	5.45e-163	0.4693	ZFP36L2	ZFP36L2	ZFP36L2
7.01e-164	0.009604	2.179	0.2663	5.808e-163	0.5096	CDH26;LOC138303752	CDH26;LOC138303752	CDH26;LOC138303752
7.401e-164	0.01877	12.17	5.934	6.131e-163	0.5296	ARF6;LOC138259278	ARF6;LOC138259278	ARF6;LOC138259278
8.408e-164	0.02479	30.02	18.49	6.964e-163	0.5465	FAM53C	FAM53C	FAM53C
8.723e-164	0.02153	27.24	16.49	7.224e-163	0.5446	ZNF91;LOC138261635	ZNF91;LOC138261635	ZNF91;LOC138261635
9.303e-164	0.01968	12.4	6.104	7.703e-163	0.5299	C6H10orf143	C6H10orf143	C6H10orf143
9.531e-164	0.02923	31.13	19.31	7.891e-163	0.5472	SGCB	SGCB	SGCB
9.884e-164	0.02875	9.666	4.349	8.182e-163	0.526	LYPD6B	LYPD6B	LYPD6B
1.066e-163	-0.03163	37.31	22.36	8.821e-163	0.5501	SUSD1	SUSD1	SUSD1
1.168e-163	0.1154	73.59	52.26	9.667e-163	0.5624	FAM110B	FAM110B	FAM110B
1.344e-163	0.0186	9.842	4.426	1.112e-162	0.5262	FXN	FXN	FXN
1.38e-163	0.01494	21.32	12.19	1.142e-162	0.5397	SYT16	SYT16	SYT16
1.527e-163	0.02729	24.4	14.57	1.263e-162	0.5424	FUCA2	FUCA2	FUCA2
1.788e-163	0.03977	49.26	32.36	1.479e-162	0.556	ARL8B;LOC138288251	ARL8B;LOC138288251	ARL8B;LOC138288251
2.017e-163	0.01844	6.542	2.408	1.668e-162	0.5204	TMEM244	TMEM244	TMEM244
2.21e-163	0.01418	15.96	8.485	1.828e-162	0.5342	HARS1;LOC138245655	HARS1;LOC138245655	HARS1;LOC138245655
2.372e-163	0.04073	5.733	1.957	1.961e-162	0.5188	GREM2	GREM2	GREM2
2.47e-163	0.02228	23.1	13.46	2.042e-162	0.5412	BAMBI	BAMBI	BAMBI
2.921e-163	0.0161	15.81	8.39	2.414e-162	0.5341	HAUS7	HAUS7	HAUS7
3.181e-163	0.01752	10.43	4.807	2.629e-162	0.527	PPP2R3C	PPP2R3C	PPP2R3C
3.41e-163	0.02876	27.37	16.69	2.818e-162	0.5447	MAOA;LOC138249944	MAOA;LOC138249944	MAOA;LOC138249944
3.554e-163	0.02308	27.46	16.68	2.936e-162	0.5447	TRMT2B	TRMT2B	TRMT2B
3.566e-163	0.07175	60.25	42.04	2.946e-162	0.5597	WIPI1	WIPI1	WIPI1
3.591e-163	0.05932	54.99	37.32	2.966e-162	0.5581	SEL1L	SEL1L	SEL1L
3.999e-163	0.01907	16.65	9.008	3.303e-162	0.535	NDUFV1	NDUFV1	NDUFV1
4.467e-163	0.01554	4.452	1.265	3.689e-162	0.5158	AGXT2	AGXT2	AGXT2
5.171e-163	0.054	52.86	35.68	4.27e-162	0.5574	SLC16A13;LOC138266823	SLC16A13;LOC138266823	SLC16A13;LOC138266823
5.416e-163	0.07944	66.01	46.05	4.471e-162	0.5609	CCNC	CCNC	CCNC
5.522e-163	0.02262	17.86	9.875	4.558e-162	0.5363	LOC138250021	LOC138250021	LOC138250021
5.847e-163	0.1717	82.09	62.47	4.825e-162	0.5637	KIF16B	KIF16B	KIF16B
6.337e-163	0.02532	39.75	25.43	5.229e-162	0.5519	TGFBRAP1	TGFBRAP1	TGFBRAP1
6.36e-163	0.01845	14.59	7.589	5.248e-162	0.5326	TMX2	TMX2	TMX2
6.437e-163	-0.04196	0.6434	5.024	5.311e-162	0.478	ASB2	ASB2	ASB2
6.575e-163	0.01703	9.401	4.15	5.423e-162	0.5254	LOC138286624	LOC138286624	LOC138286624
6.603e-163	0.065	60.64	41.54	5.445e-162	0.5596	AFTPH	AFTPH	AFTPH
8.499e-163	0.02075	51.21	33.71	7.009e-162	0.5565	ROGDI	ROGDI	ROGDI
1.165e-162	-0.1963	18.86	25.65	9.607e-162	0.4514	RHBDF1	RHBDF1	RHBDF1
1.377e-162	0.009054	16.4	8.746	1.135e-161	0.5346	CUEDC2	CUEDC2	CUEDC2
1.38e-162	0.01157	14.12	7.266	1.137e-161	0.532	LAT	LAT	LAT
1.637e-162	0.1007	68.47	49.32	1.349e-161	0.5615	PAPOLG	PAPOLG	PAPOLG
1.637e-162	0.02917	35.09	22.28	1.349e-161	0.5495	RPL23	RPL23	RPL23
1.779e-162	0.01456	5.458	1.797	1.466e-161	0.5181	PRIM1	PRIM1	PRIM1
1.817e-162	0.01816	22.13	12.86	1.497e-161	0.5403	AKIRIN2	AKIRIN2	AKIRIN2
1.96e-162	0.1848	87.68	72.12	1.615e-161	0.5643	ARHGAP35	ARHGAP35	ARHGAP35
1.989e-162	0.01749	12.55	6.21	1.638e-161	0.53	THAP5	THAP5	THAP5
1.997e-162	0.02177	17.59	9.705	1.644e-161	0.536	LOC138248892	LOC138248892	LOC138248892
2.108e-162	0.02352	13.95	7.207	1.735e-161	0.5319	DUSP6	DUSP6	DUSP6
2.204e-162	0.03381	30.92	19.4	1.814e-161	0.5471	EPB41L4B;LOC138281273	EPB41L4B;LOC138281273	EPB41L4B;LOC138281273
2.689e-162	0.01514	7.954	3.248	2.213e-161	0.5229	VLDLR;LOC138268687	VLDLR;LOC138268687	VLDLR;LOC138268687
2.987e-162	0.03983	40.13	26.1	2.458e-161	0.5521	PRKX	PRKX	PRKX
3.127e-162	0.01274	24.22	14.16	2.573e-161	0.5419	CTSD;LOC138246381	CTSD;LOC138246381	CTSD;LOC138246381
3.773e-162	-0.0023	34.09	20.9	3.105e-161	0.5485	SRCIN1	SRCIN1	SRCIN1
3.831e-162	-0.04764	0.2179	4.171	3.152e-161	0.4802	CMKLR1;LOC138246564	CMKLR1;LOC138246564	CMKLR1;LOC138246564
3.996e-162	0.01808	12.31	6.065	3.287e-161	0.5297	GPD1L	GPD1L	GPD1L
4.415e-162	-0.2187	26.37	31.93	3.631e-161	0.4472	RGS19	RGS19	RGS19
5.139e-162	0.01817	15.87	8.483	4.226e-161	0.534	SMG8	SMG8	SMG8
5.361e-162	0.07121	62.47	43.48	4.408e-161	0.56	CMTR1	CMTR1	CMTR1
5.391e-162	0.1412	79.86	60.76	4.432e-161	0.5633	MROH1	MROH1	MROH1
6.938e-162	0.01898	16.3	8.787	5.703e-161	0.5345	DCBLD1	DCBLD1	DCBLD1
7.069e-162	0.1624	83.37	65.6	5.809e-161	0.5638	NFX1	NFX1	NFX1
7.165e-162	0.01805	22.26	12.93	5.888e-161	0.5403	COG7	COG7	COG7
1.07e-161	0.01787	11.73	5.678	8.79e-161	0.5288	MEA1	MEA1	MEA1
1.128e-161	0.01768	4.908	1.513	9.27e-161	0.5169	ANOS1;LOC138265432	ANOS1;LOC138265432	ANOS1;LOC138265432
1.253e-161	0.0289	22.13	13.02	1.029e-160	0.5404	CIBAR2	CIBAR2	CIBAR2
1.51e-161	0.01879	12.58	6.25	1.24e-160	0.53	MRPS18C	MRPS18C	MRPS18C
1.681e-161	0.007591	3.933	1.006	1.38e-160	0.5145	LOC138246426	LOC138246426	LOC138246426
1.778e-161	0.06767	62.38	42.66	1.46e-160	0.5597	SORT1	SORT1	SORT1
1.924e-161	0.02498	22.43	13.17	1.58e-160	0.5405	ENDOV	ENDOV	ENDOV
2.065e-161	0.02838	33.3	21	1.695e-160	0.5483	TLCD4;LOC138292988	TLCD4;LOC138292988	TLCD4;LOC138292988
2.107e-161	0.01408	18.22	10.07	1.729e-160	0.5365	ZCRB1	ZCRB1	ZCRB1
2.244e-161	0.02357	17.25	9.488	1.842e-160	0.5355	BCAR3	BCAR3	BCAR3
2.27e-161	-0.208	26.17	31.42	1.862e-160	0.4476	ARHGAP33	ARHGAP33	ARHGAP33
2.288e-161	0.01753	8.026	3.314	1.877e-160	0.523	NSUN5	NSUN5	NSUN5
2.485e-161	0.01214	3.751	0.9281	2.038e-160	0.514	EFCAB12	EFCAB12	EFCAB12
3.626e-161	-0.2973	25.27	30.5	2.974e-160	0.4482	NCOA4	NCOA4	NCOA4
3.991e-161	0.01935	28.98	17.79	3.272e-160	0.5455	MCM9	MCM9	MCM9
4.061e-161	-0.1168	11.09	18.84	3.329e-160	0.4578	RTP3;LOC138265236	RTP3;LOC138265236	RTP3;LOC138265236
4.205e-161	0.02572	17.46	9.656	3.447e-160	0.5358	DTX4	DTX4	DTX4
4.508e-161	0.07314	59.38	41.37	3.695e-160	0.5591	CDC14B	CDC14B	CDC14B
4.636e-161	0.07841	63.8	44.54	3.8e-160	0.5601	RAB1B	RAB1B	RAB1B
5.058e-161	0.01755	19.04	10.7	4.145e-160	0.5373	PSMA6	PSMA6	PSMA6
5.336e-161	0.01435	14.92	7.8	4.372e-160	0.5328	ZNF668	ZNF668	ZNF668
5.546e-161	0.03609	44.07	28.85	4.543e-160	0.5536	COG2	COG2	COG2
5.767e-161	-0.1173	8.514	15.49	4.724e-160	0.4613	ADAMTS3	ADAMTS3	ADAMTS3
5.804e-161	0.02349	31.51	19.59	4.753e-160	0.5471	SLC22A15	SLC22A15	SLC22A15
6.105e-161	0.02763	24.66	14.82	4.999e-160	0.5424	LOC138283963	LOC138283963	LOC138283963
6.411e-161	0.01648	10.16	4.653	5.249e-160	0.5265	ZNF568;LOC138287220	ZNF568;LOC138287220	ZNF568;LOC138287220
6.494e-161	0.05817	58.06	39.42	5.317e-160	0.5585	ATP6V1E1	ATP6V1E1	ATP6V1E1
6.797e-161	0.02281	21.25	12.27	5.564e-160	0.5394	LOC138259849	LOC138259849	LOC138259849
7.861e-161	0.01997	25.63	15.4	6.434e-160	0.543	BIVM	BIVM	BIVM
8.076e-161	0.03144	35.71	22.85	6.609e-160	0.5496	MPHOSPH9	MPHOSPH9	MPHOSPH9
8.086e-161	0.02277	15.03	7.975	6.616e-160	0.533	L1RE1;LOC138261337	L1RE1;LOC138261337	L1RE1;LOC138261337
8.298e-161	-0.05191	1.468	6.371	6.789e-160	0.4752	CASS4	CASS4	CASS4
8.639e-161	0.08379	66.86	46.88	7.066e-160	0.5607	CHMP4B	CHMP4B	CHMP4B
9.263e-161	-0.1258	7.928	15.03	7.576e-160	0.4619	AIFM3	AIFM3	AIFM3
9.614e-161	0.04833	54.51	36.64	7.862e-160	0.5574	CYP2A13;LOC138259695	CYP2A13;LOC138259695	CYP2A13;LOC138259695
1.146e-160	0.02027	15.44	8.232	9.37e-160	0.5335	EXOSC2	EXOSC2	EXOSC2
1.171e-160	0.01562	8.623	3.684	9.574e-160	0.524	LOC138282409	LOC138282409	LOC138282409
1.188e-160	0.03505	39.37	25.48	9.71e-160	0.5515	INTS6L;LOC138263749	INTS6L;LOC138263749	INTS6L;LOC138263749
1.19e-160	-0.09012	4.612	10.91	9.73e-160	0.4674	LOC138265266	LOC138265266	LOC138265266
1.194e-160	-0.05246	0.8249	5.276	9.755e-160	0.4776	PCBP4	PCBP4	PCBP4
1.289e-160	0.0183	18.35	10.23	1.053e-159	0.5366	ZNF692	ZNF692	ZNF692
1.423e-160	-0.1967	9.79	16.74	1.162e-159	0.4599	ZMAT4;LOC138300358	ZMAT4;LOC138300358	ZMAT4;LOC138300358
1.508e-160	0.03356	48.19	31.72	1.232e-159	0.5551	ACBD5	ACBD5	ACBD5
1.68e-160	0.0156	8.343	3.506	1.372e-159	0.5235	LOC138285596	LOC138285596	LOC138285596
1.876e-160	0.01824	7.513	3.016	1.532e-159	0.5221	TIMM13	TIMM13	TIMM13
1.989e-160	0.01655	13.32	6.768	1.624e-159	0.5309	PSMA5	PSMA5	PSMA5
2.14e-160	0.03303	42.67	27.73	1.747e-159	0.5529	RAB41	RAB41	RAB41
2.376e-160	0.02096	33.28	20.82	1.939e-159	0.548	LAMTOR1	LAMTOR1	LAMTOR1
2.502e-160	0.02769	34.01	21.52	2.042e-159	0.5486	PPARGC1B	PPARGC1B	PPARGC1B
2.745e-160	-0.0587	0.6693	4.983	2.24e-159	0.4783	CEACAM21;LOC138246674	CEACAM21;LOC138246674	CEACAM21;LOC138246674
2.973e-160	0.09563	69.5	49.85	2.426e-159	0.5612	ELP3	ELP3	ELP3
3.162e-160	0.1614	88.72	73.86	2.579e-159	0.5639	RBM5	RBM5	RBM5
3.592e-160	0.01874	19	10.71	2.93e-159	0.5372	PRPF19	PRPF19	PRPF19
3.694e-160	0.09396	71.16	50.86	3.013e-159	0.5614	WDR20	WDR20	WDR20
3.961e-160	0.05625	58.3	38.78	3.23e-159	0.5582	DVL1	DVL1	DVL1
4.065e-160	0.0117	3.59	0.8594	3.314e-159	0.5136	GFY	GFY	GFY
4.239e-160	0.01809	11.38	5.47	3.456e-159	0.5282	PIGV	PIGV	PIGV
4.277e-160	0.03526	26.05	15.99	3.487e-159	0.5434	LOC138260619	LOC138260619	LOC138260619
4.525e-160	0.02122	29.94	18.47	3.688e-159	0.546	TMX1	TMX1	TMX1
5.045e-160	-0.1387	6.335	12.89	4.111e-159	0.4646	GGH;LOC138265784	GGH;LOC138265784	GGH;LOC138265784
5.204e-160	0.02008	32.18	20.05	4.24e-159	0.5473	NELFA	NELFA	NELFA
5.564e-160	0.08196	29.21	19.3	4.533e-159	0.5463	NSD2	NSD2	NSD2
5.746e-160	-0.1107	7.461	14.17	4.681e-159	0.463	BMF	BMF	BMF
6.222e-160	0.02553	24.81	14.89	5.068e-159	0.5423	FMO6P;LOC138267959	FMO6P;LOC138267959	FMO6P;LOC138267959
6.237e-160	-0.08942	8.384	15.46	5.079e-159	0.4615	LOC138265234	LOC138265234	LOC138265234
7.524e-160	0.02055	23.93	14.22	6.126e-159	0.5416	SUB1;LOC138282675	SUB1;LOC138282675	SUB1;LOC138282675
8.65e-160	-0.2016	24.96	30.68	7.042e-159	0.4483	RHOA;LOC138299947	RHOA;LOC138299947	RHOA;LOC138299947
8.927e-160	0.02875	20.58	11.93	7.267e-159	0.5387	BEND4	BEND4	BEND4
9.169e-160	0.01616	7.606	3.068	7.463e-159	0.5222	POLR2J;LOC138286442	POLR2J;LOC138286442	POLR2J;LOC138286442
9.79e-160	-0.1874	23.08	29.73	7.967e-159	0.4491	FCHSD1	FCHSD1	FCHSD1
1.007e-159	0.01752	8.96	3.91	8.195e-159	0.5245	LOC138285826	LOC138285826	LOC138285826
1.037e-159	-0.07032	1.8	6.861	8.435e-159	0.4743	LOC138303586	LOC138303586	LOC138303586
1.075e-159	0.01721	12.36	6.122	8.747e-159	0.5295	SMIM20	SMIM20	SMIM20
1.136e-159	-0.08469	1.811	6.867	9.239e-159	0.4743	RGS5;LOC138293112	RGS5;LOC138293112	RGS5;LOC138293112
1.236e-159	0.01697	8.965	3.908	1.005e-158	0.5245	NOL12	NOL12	NOL12
1.238e-159	0.1084	72.33	52.59	1.007e-158	0.5616	ADAM17	ADAM17	ADAM17
1.267e-159	0.06779	61.83	42.51	1.03e-158	0.5593	WWP2	WWP2	WWP2
1.363e-159	0.01397	22.09	12.8	1.108e-158	0.5399	ALG13;LOC138261803	ALG13;LOC138261803	ALG13;LOC138261803
1.454e-159	0.01593	10.85	5.126	1.182e-158	0.5274	DDX55	DDX55	DDX55
1.504e-159	0.04164	49.88	33.26	1.223e-158	0.5557	UBE2A	UBE2A	UBE2A
1.806e-159	-0.4009	41.67	45.79	1.468e-158	0.4415	HSP90AA1	HSP90AA1	HSP90AA1
1.897e-159	0.02093	13.07	6.622	1.542e-158	0.5305	ANKRD16	ANKRD16	ANKRD16
1.9e-159	0.0146	10.29	4.742	1.544e-158	0.5265	MRPL23	MRPL23	MRPL23
2.088e-159	0.01696	15.44	8.223	1.696e-158	0.5333	INO80B	INO80B	INO80B
2.106e-159	0.1241	75.67	56.09	1.71e-158	0.5622	RPRD1A	RPRD1A	RPRD1A
2.159e-159	0.05012	57.18	38.26	1.753e-158	0.5578	COMMD1	COMMD1	COMMD1
2.206e-159	0.01776	16.71	9.106	1.791e-158	0.5347	GMEB2	GMEB2	GMEB2
2.229e-159	0.02835	15.22	8.153	1.809e-158	0.5332	ITGB3BP	ITGB3BP	ITGB3BP
2.584e-159	0.01786	10.92	5.166	2.098e-158	0.5275	NDUFAF8	NDUFAF8	NDUFAF8
2.649e-159	0.01636	9.028	3.948	2.15e-158	0.5246	SNRNP40;LOC138303727	SNRNP40;LOC138303727	SNRNP40;LOC138303727
2.699e-159	-0.2111	72.67	66.16	2.19e-158	0.437	RARA	RARA	RARA
2.832e-159	0.01219	30.21	18.53	2.297e-158	0.5459	CEP57	CEP57	CEP57
4.119e-159	0.01928	12.51	6.253	3.342e-158	0.5297	LSM6	LSM6	LSM6
4.166e-159	0.08927	69.73	49.94	3.379e-158	0.561	AGFG1	AGFG1	AGFG1
4.373e-159	0.08054	64.14	44.89	3.547e-158	0.5598	PDPR	PDPR	PDPR
5e-159	0.01695	13.26	6.725	4.054e-158	0.5306	ZSCAN32;LOC138259346	ZSCAN32;LOC138259346	ZSCAN32;LOC138259346
5.738e-159	0.2264	87.77	63.53	4.653e-158	0.5631	HIPK2	HIPK2	HIPK2
5.8e-159	0.02502	44.73	29.01	4.702e-158	0.5534	ACOX3	ACOX3	ACOX3
5.821e-159	-0.01787	17.1	9.071	4.719e-158	0.5348	P4HA3	P4HA3	P4HA3
6.096e-159	0.02183	34.78	22	4.941e-158	0.5487	KYAT1;LOC138299020	KYAT1;LOC138299020	KYAT1;LOC138299020
7.141e-159	0.01943	12.75	6.415	5.787e-158	0.53	ZNF300;LOC138296268	ZNF300;LOC138296268	ZNF300;LOC138296268
7.398e-159	0.02996	35.12	22.41	5.994e-158	0.549	SUB1;LOC138282666	SUB1;LOC138282666	SUB1;LOC138282666
7.748e-159	0.01634	15.2	8.067	6.277e-158	0.533	ZNF780A;LOC138303499	ZNF780A;LOC138303499	ZNF780A;LOC138303499
7.995e-159	0.09957	73.42	52.14	6.476e-158	0.5615	CLK4;LOC138245571	CLK4;LOC138245571	CLK4;LOC138245571
8.714e-159	0.01491	6.392	2.348	7.058e-158	0.5199	ERCC6L;LOC138262098	ERCC6L;LOC138262098	ERCC6L;LOC138262098
9.339e-159	0.03591	49.03	32.57	7.562e-158	0.5552	DHX8	DHX8	DHX8
1.02e-158	0.025	31.12	19.39	8.261e-158	0.5466	EOGT	EOGT	EOGT
1.116e-158	-0.1417	10.53	17.61	9.038e-158	0.4593	NTNG1	NTNG1	NTNG1
1.152e-158	0.01371	2.937	0.5768	9.327e-158	0.5118	LOC138302191	LOC138302191	LOC138302191
1.238e-158	0.02123	32.43	20.3	1.002e-157	0.5473	DNAJC3;LOC138266951	DNAJC3;LOC138266951	DNAJC3;LOC138266951
1.243e-158	0.01977	12.71	6.38	1.006e-157	0.5299	LCT	LCT	LCT
1.249e-158	0.01823	11.98	5.894	1.011e-157	0.529	ZNF613;LOC138292042	ZNF613;LOC138292042	ZNF613;LOC138292042
1.259e-158	-0.04551	0.3528	4.359	1.019e-157	0.4799	PRSS8	PRSS8	PRSS8
1.336e-158	0.02865	18.61	10.61	1.081e-157	0.5368	LOC138265735	LOC138265735	LOC138265735
1.343e-158	0.1098	62.97	43.96	1.086e-157	0.5595	NBL1	NBL1	NBL1
1.724e-158	-0.104	2.963	8.478	1.395e-157	0.4714	IL31RA	IL31RA	IL31RA
1.896e-158	0.05926	58.45	39.88	1.533e-157	0.5582	STK26	STK26	STK26
1.9e-158	0.02069	15.54	8.351	1.536e-157	0.5334	IDH3A	IDH3A	IDH3A
1.92e-158	0.01939	18.2	10.19	1.552e-157	0.5362	GTPBP1	GTPBP1	GTPBP1
2.365e-158	0.02072	12.33	6.157	1.911e-157	0.5294	SNRPA	SNRPA	SNRPA
2.899e-158	0.01705	19.79	11.27	2.343e-157	0.5377	LOC138299321	LOC138299321	LOC138299321
3.381e-158	0.01636	7.57	3.062	2.732e-157	0.5221	CCDC191	CCDC191	CCDC191
3.627e-158	0.0874	65.96	46.29	2.93e-157	0.56	CHPT1	CHPT1	CHPT1
3.85e-158	0.03505	45.19	29.53	3.11e-157	0.5536	NCR3LG1;LOC138284668	NCR3LG1;LOC138284668	NCR3LG1;LOC138284668
3.867e-158	0.0484	47.78	31.9	3.124e-157	0.5547	MMP14	MMP14	MMP14
4.405e-158	-0.07396	3.087	8.678	3.557e-157	0.4711	CXCL12	CXCL12	CXCL12
4.599e-158	-0.2473	9.272	15.96	3.714e-157	0.4611	ALOX5;LOC138300727	ALOX5;LOC138300727	ALOX5;LOC138300727
4.781e-158	0.01807	38.59	24.41	3.86e-157	0.5504	GDAP2	GDAP2	GDAP2
5.137e-158	0.01498	23.35	13.74	4.147e-157	0.5408	ZNF629;LOC138299089	ZNF629;LOC138299089	ZNF629;LOC138299089
5.192e-158	0.02769	28.66	17.59	4.191e-157	0.5448	PRKAA2	PRKAA2	PRKAA2
5.219e-158	0.01024	14.94	7.859	4.212e-157	0.5326	SHANK2	SHANK2	SHANK2
5.579e-158	0.03354	37.35	24.03	4.502e-157	0.5501	CTTNBP2NL	CTTNBP2NL	CTTNBP2NL
5.692e-158	0.1466	78.03	60.18	4.592e-157	0.5624	ARL15	ARL15	ARL15
6.31e-158	0.0191	33.13	20.72	5.091e-157	0.5476	SPHK2	SPHK2	SPHK2
7.487e-158	-0.05063	2.065	7.241	6.039e-157	0.4737	FBLN5	FBLN5	FBLN5
9.409e-158	0.01893	17.41	9.638	7.588e-157	0.5353	ZNF25;LOC138303490	ZNF25;LOC138303490	ZNF25;LOC138303490
1.034e-157	0.01667	16.5	8.988	8.337e-157	0.5344	ZNF777;LOC138303542	ZNF777;LOC138303542	ZNF777;LOC138303542
1.086e-157	0.02989	37.56	24.2	8.755e-157	0.5501	TAX1BP3	TAX1BP3	TAX1BP3
1.098e-157	0.027	41.43	26.94	8.855e-157	0.5519	U2AF2	U2AF2	U2AF2
1.335e-157	0.02213	26.97	16.49	1.076e-156	0.5437	NEDD8	NEDD8	NEDD8
1.351e-157	0.02177	16.77	9.207	1.089e-156	0.5347	FAIM	FAIM	FAIM
1.358e-157	0.02203	18.3	10.29	1.094e-156	0.5363	TRIM38;LOC138299217	TRIM38;LOC138299217	TRIM38;LOC138299217
1.383e-157	0.01889	14.51	7.625	1.115e-156	0.5321	MCFD2	MCFD2	MCFD2
1.432e-157	0.08765	66.75	47.43	1.154e-156	0.5602	MBD5	MBD5	MBD5
1.493e-157	0.03749	31.75	20.28	1.202e-156	0.547	LOC138285984	LOC138285984	LOC138285984
1.565e-157	0.04683	23.98	14.7	1.261e-156	0.5416	GRM7	GRM7	GRM7
1.878e-157	0.01571	6.522	2.443	1.512e-156	0.5201	LSM3	LSM3	LSM3
1.925e-157	-0.04751	0.467	4.554	1.55e-156	0.4795	PTGER4	PTGER4	PTGER4
1.992e-157	0.07231	63.23	44	1.603e-156	0.5593	TBC1D17	TBC1D17	TBC1D17
2.075e-157	0.03281	46.17	30.24	1.67e-156	0.5538	ARFIP2	ARFIP2	ARFIP2
2.162e-157	-0.1005	5.609	11.94	1.74e-156	0.4662	AK9;LOC138295903	AK9;LOC138295903	AK9;LOC138295903
2.215e-157	-0.2557	46.7	47.64	1.783e-156	0.4411	UBP1	UBP1	UBP1
2.349e-157	0.1696	87.15	70.18	1.89e-156	0.5632	PSAP	PSAP	PSAP
2.405e-157	0.02005	13.4	6.877	1.935e-156	0.5307	DDX39A	DDX39A	DDX39A
2.544e-157	0.02137	23.13	13.71	2.046e-156	0.5406	DERL1	DERL1	DERL1
2.988e-157	0.01742	13.39	6.853	2.403e-156	0.5307	TUBE1	TUBE1	TUBE1
3.059e-157	0.1056	72.18	52.55	2.46e-156	0.5612	RAB2A	RAB2A	RAB2A
3.146e-157	0.02259	9.235	4.137	2.529e-156	0.5249	RASL11B	RASL11B	RASL11B
3.664e-157	0.07569	64.27	45.11	2.946e-156	0.5595	MAPKAP1	MAPKAP1	MAPKAP1
3.99e-157	0.01741	15.78	8.501	3.208e-156	0.5335	PGBD4;LOC138259891	PGBD4;LOC138259891	PGBD4;LOC138259891
4.837e-157	0.0137	5.806	2.031	3.888e-156	0.5186	CFAP74	CFAP74	CFAP74
4.979e-157	0.06884	63.05	43.85	4.001e-156	0.5591	ZBTB46	ZBTB46	ZBTB46
4.982e-157	0.2014	93.89	82.79	4.003e-156	0.5636	KIF5B	KIF5B	KIF5B
4.999e-157	0.01615	6.159	2.235	4.016e-156	0.5193	MCM5	MCM5	MCM5
5.294e-157	0.02825	26.09	15.99	4.253e-156	0.543	DHRS13;LOC138285813	DHRS13;LOC138285813	DHRS13;LOC138285813
5.791e-157	-0.07677	1.297	5.983	4.651e-156	0.4763	RTBDN	RTBDN	RTBDN
6.121e-157	0.08905	67.31	47.23	4.916e-156	0.56	ARHGAP5	ARHGAP5	ARHGAP5
6.136e-157	0.01735	10.61	5.013	4.927e-156	0.5269	CNEP1R1	CNEP1R1	CNEP1R1
6.197e-157	-0.0463	0.7575	5.086	4.975e-156	0.4783	FGL2	FGL2	FGL2
6.351e-157	0.02014	12.07	5.97	5.099e-156	0.5289	CDKL3	CDKL3	CDKL3
6.61e-157	0.01998	18.36	10.34	5.305e-156	0.5363	PSMD4	PSMD4	PSMD4
8.073e-157	0.02033	11.46	5.598	6.479e-156	0.5281	ZNF639	ZNF639	ZNF639
8.862e-157	0.01792	10.12	4.688	7.111e-156	0.5262	LRRC14	LRRC14	LRRC14
9.894e-157	0.01852	8.841	3.874	7.938e-156	0.5242	PCNA	PCNA	PCNA
1.023e-156	0.01508	21.6	12.53	8.207e-156	0.5392	PACS2;LOC138296905	PACS2;LOC138296905	PACS2;LOC138296905
1.047e-156	0.0164	36.57	23.19	8.402e-156	0.5493	C10H1orf35	C10H1orf35	C10H1orf35
1.058e-156	0.01714	12.64	6.372	8.485e-156	0.5297	CYP2F1;LOC138246097	CYP2F1;LOC138246097	CYP2F1;LOC138246097
1.156e-156	0.01591	26.38	15.94	9.267e-156	0.543	FBXW5	FBXW5	FBXW5
1.369e-156	0.03969	42.28	27.91	1.098e-155	0.5523	NUFIP2;LOC138304223	NUFIP2;LOC138304223	NUFIP2;LOC138304223
1.493e-156	-0.05166	0.3891	4.382	1.197e-155	0.48	IGSF1;LOC138246306	IGSF1;LOC138246306	IGSF1;LOC138246306
1.559e-156	0.0146	16.97	9.312	1.25e-155	0.5347	TRAPPC3	TRAPPC3	TRAPPC3
1.585e-156	0.02612	18.17	10.27	1.27e-155	0.5361	OCLN;LOC138267584	OCLN;LOC138267584	OCLN;LOC138267584
1.603e-156	-0.109	9.417	16.61	1.285e-155	0.4606	CLEC2D;LOC138303638	CLEC2D;LOC138303638	CLEC2D;LOC138303638
1.725e-156	0.03397	32.13	20.47	1.382e-155	0.547	ATP5F1B	ATP5F1B	ATP5F1B
1.779e-156	-0.1052	8.773	15.72	1.425e-155	0.4616	LOC138260685	LOC138260685	LOC138260685
1.797e-156	-0.05819	0.4981	4.586	1.44e-155	0.4795	DDC	DDC	DDC
1.87e-156	0.01442	24.75	14.82	1.498e-155	0.5418	PSMF1	PSMF1	PSMF1
2.005e-156	0.1369	78.16	58.19	1.605e-155	0.5619	CAB39L	CAB39L	CAB39L
2.145e-156	0.02547	12.11	6.076	1.717e-155	0.529	ERVK-11;LOC138293573	ERVK-11;LOC138293573	ERVK-11;LOC138293573
2.579e-156	0.01778	21.64	12.63	2.065e-155	0.5392	SUMO1	SUMO1	SUMO1
3.042e-156	0.02877	38.2	24.62	2.435e-155	0.5502	QSOX2	QSOX2	QSOX2
3.343e-156	0.01704	12.43	6.23	2.675e-155	0.5294	MARCHF5;LOC138266052	MARCHF5;LOC138266052	MARCHF5;LOC138266052
3.623e-156	0.01693	22.85	13.47	2.899e-155	0.5402	SLC25A46	SLC25A46	SLC25A46
3.849e-156	-0.1204	4.54	10.52	3.08e-155	0.4684	FMO2;LOC138293040	FMO2;LOC138293040	FMO2;LOC138293040
4.083e-156	0.01277	19.5	11.07	3.266e-155	0.5372	CRAT;LOC138299135	CRAT;LOC138299135	CRAT;LOC138299135
4.243e-156	0.01683	6.786	2.614	3.394e-155	0.5205	WDR89	WDR89	WDR89
4.345e-156	-0.2478	8.073	14.49	3.475e-155	0.463	CARMIL3	CARMIL3	CARMIL3
4.414e-156	0.04222	46.05	30.52	3.53e-155	0.5537	CERK	CERK	CERK
4.428e-156	0.01715	12.7	6.413	3.541e-155	0.5297	YIPF2	YIPF2	YIPF2
5.048e-156	0.02817	65.91	44.68	4.036e-155	0.5593	SH2B2	SH2B2	SH2B2
5.4e-156	0.03204	48.34	32	4.317e-155	0.5545	IFNAR1	IFNAR1	IFNAR1
5.462e-156	0.01458	19.93	11.4	4.366e-155	0.5376	ZNF892;LOC138295317	ZNF892;LOC138295317	ZNF892;LOC138295317
6.504e-156	0.02086	34.47	21.93	5.198e-155	0.5482	ARHGEF15	ARHGEF15	ARHGEF15
6.882e-156	0.06089	59.77	40.7	5.499e-155	0.558	ELL	ELL	ELL
6.956e-156	0.05146	50.69	34.54	5.558e-155	0.5555	JADE3	JADE3	JADE3
7.25e-156	0.01168	36.22	22.86	5.791e-155	0.5489	STON2	STON2	STON2
7.821e-156	0.01603	4.586	1.382	6.247e-155	0.5159	CDH1;LOC138268300	CDH1;LOC138268300	CDH1;LOC138268300
7.982e-156	-0.05496	1.058	5.573	6.375e-155	0.4772	ASTN1	ASTN1	ASTN1
8.008e-156	-0.2189	35.17	38.62	6.394e-155	0.4447	VIM	VIM	VIM
8.392e-156	0.03007	38.63	24.99	6.7e-155	0.5504	SLC25A3	SLC25A3	SLC25A3
8.765e-156	0.01942	12.23	6.116	6.997e-155	0.5291	COMMD4	COMMD4	COMMD4
9.429e-156	0.01887	36.07	22.91	7.526e-155	0.5489	PCSK7	PCSK7	PCSK7
1.004e-155	0.0164	10.51	4.954	8.013e-155	0.5267	TMEM11	TMEM11	TMEM11
1.294e-155	0.02401	12.15	6.076	1.032e-154	0.529	GBA3;LOC138248423	GBA3;LOC138248423	GBA3;LOC138248423
1.309e-155	0.01649	13.34	6.84	1.044e-154	0.5305	FAAP20	FAAP20	FAAP20
1.577e-155	0.01804	5.946	2.132	1.258e-154	0.5189	LOC138259359	LOC138259359	LOC138259359
1.588e-155	0.02128	38.27	24.51	1.267e-154	0.55	SNX33	SNX33	SNX33
1.596e-155	0.01695	12.6	6.338	1.273e-154	0.5295	GGPS1	GGPS1	GGPS1
1.896e-155	0.03037	46.75	30.79	1.512e-154	0.5538	STK25	STK25	STK25
1.935e-155	0.01626	9.744	4.461	1.543e-154	0.5255	NDUFA1	NDUFA1	NDUFA1
2.203e-155	0.01303	5.526	1.881	1.756e-154	0.5179	ZBTB16;LOC138247435	ZBTB16;LOC138247435	ZBTB16;LOC138247435
2.869e-155	0.01584	8.405	3.603	2.287e-154	0.5233	EMC9	EMC9	EMC9
2.968e-155	0.06788	63.02	43.98	2.366e-154	0.5588	VPS53	VPS53	VPS53
3.008e-155	0.07083	64.19	44.15	2.397e-154	0.5589	RASAL2	RASAL2	RASAL2
3.573e-155	0.01647	9.733	4.454	2.847e-154	0.5255	PET100	PET100	PET100
3.633e-155	0.0176	32.38	20.27	2.894e-154	0.5468	COL14A1;LOC138288094	COL14A1;LOC138288094	COL14A1;LOC138288094
3.713e-155	0.05837	55.78	37.95	2.958e-154	0.5568	ZIC1;LOC138296101	ZIC1;LOC138296101	ZIC1;LOC138296101
3.732e-155	0.01656	9.759	4.469	2.972e-154	0.5255	MRPS16	MRPS16	MRPS16
3.846e-155	0.02985	42.81	27.9	3.063e-154	0.5521	MYL12B	MYL12B	MYL12B
4.859e-155	0.01953	10.89	5.219	3.869e-154	0.5272	RSAD1	RSAD1	RSAD1
4.928e-155	0.01544	10.67	5.06	3.923e-154	0.5268	LOC138266253	LOC138266253	LOC138266253
5.155e-155	-0.03923	0.166	3.905	4.104e-154	0.4813	LOC138246669	LOC138246669	LOC138246669
6.168e-155	0.0178	12.52	6.304	4.909e-154	0.5294	LIPT1	LIPT1	LIPT1
6.263e-155	0.01625	15.51	8.354	4.985e-154	0.533	ZDHHC3	ZDHHC3	ZDHHC3
6.628e-155	-0.2081	19.22	25.43	5.274e-154	0.4527	YWHAG	YWHAG	YWHAG
7.649e-155	0.01769	14.04	7.344	6.086e-154	0.5313	DCTN3	DCTN3	DCTN3
7.905e-155	0.0129	23.22	13.71	6.289e-154	0.5403	EVA1B	EVA1B	EVA1B
8.416e-155	0.0143	3.118	0.6715	6.694e-154	0.5122	VWA5B1	VWA5B1	VWA5B1
1.189e-154	-0.07481	2.682	8.049	9.459e-154	0.4725	LOC138282676	LOC138282676	LOC138282676
1.446e-154	0.121	76.92	58.08	1.15e-153	0.5615	AMBRA1	AMBRA1	AMBRA1
1.596e-154	0.037	46.63	30.88	1.269e-153	0.5536	EFCAB14	EFCAB14	EFCAB14
1.681e-154	0.04691	12.31	6.325	1.336e-153	0.5293	NRIP2	NRIP2	NRIP2
1.855e-154	0.005952	1.354	0.04575	1.475e-153	0.5065	MYPOP;LOC138284750	MYPOP;LOC138284750	MYPOP;LOC138284750
2.06e-154	0.0165	15.93	8.656	1.637e-153	0.5334	ADAR;LOC138303500	ADAR;LOC138303500	ADAR;LOC138303500
2.407e-154	0.01859	9.189	4.122	1.913e-153	0.5246	LOC138245910	LOC138245910	LOC138245910
2.42e-154	0.02191	34.66	21.95	1.923e-153	0.548	CNPY3	CNPY3	CNPY3
2.576e-154	0.04065	50.41	33.79	2.047e-153	0.555	UBE2E3	UBE2E3	UBE2E3
2.617e-154	0.1024	71.41	52.41	2.079e-153	0.5605	ITFG1	ITFG1	ITFG1
2.981e-154	0.02105	31.69	19.98	2.368e-153	0.5463	MMP15	MMP15	MMP15
3.19e-154	-0.2156	56.6	54.62	2.533e-153	0.4398	DCAF11	DCAF11	DCAF11
3.52e-154	0.01747	9.889	4.577	2.795e-153	0.5257	CFAP210	CFAP210	CFAP210
4.109e-154	0.02347	14.23	7.545	3.262e-153	0.5315	REXO4	REXO4	REXO4
4.478e-154	0.02463	6.034	2.212	3.555e-153	0.519	DSEL;LOC138282393	DSEL;LOC138282393	DSEL;LOC138282393
4.484e-154	0.02037	34.94	22.19	3.559e-153	0.5481	MAU2	MAU2	MAU2
4.892e-154	0.01869	10.87	5.225	3.882e-153	0.5271	P3H4	P3H4	P3H4
5.238e-154	0.1336	78.71	59.68	4.156e-153	0.5616	RANBP10	RANBP10	RANBP10
5.411e-154	0.1982	88.4	68.51	4.293e-153	0.5624	KTN1	KTN1	KTN1
5.476e-154	0.01727	18.59	10.51	4.344e-153	0.5361	PCYOX1L	PCYOX1L	PCYOX1L
5.652e-154	0.01664	18.21	10.22	4.483e-153	0.5357	GABPB2	GABPB2	GABPB2
6.013e-154	0.01456	19.5	11.1	4.769e-153	0.537	ZNF300;LOC138248865	ZNF300;LOC138248865	ZNF300;LOC138248865
6.057e-154	0.02237	14.11	7.438	4.803e-153	0.5313	FAH	FAH	FAH
6.474e-154	0.164	96.4	91.2	5.133e-153	0.563	USP7	USP7	USP7
6.513e-154	0.02508	37.3	23.97	5.163e-153	0.5494	RPL8	RPL8	RPL8
6.566e-154	0.02333	12.3	6.214	5.204e-153	0.5291	TTC29	TTC29	TTC29
7.128e-154	0.01478	16.14	8.779	5.649e-153	0.5336	KIAA1958;LOC138295308	KIAA1958;LOC138295308	KIAA1958;LOC138295308
7.277e-154	0.01357	4.291	1.237	5.766e-153	0.5152	CTSA;LOC138303936	CTSA;LOC138303936	CTSA;LOC138303936
7.434e-154	-0.1704	81.97	72.26	5.89e-153	0.4375	MYO9B	MYO9B	MYO9B
7.765e-154	0.04038	40.92	26.83	6.151e-153	0.5512	MAST1	MAST1	MAST1
8.698e-154	0.01636	18.1	10.17	6.89e-153	0.5356	ENTR1	ENTR1	ENTR1
8.86e-154	0.01747	8.576	3.737	7.017e-153	0.5236	PHPT1	PHPT1	PHPT1
9.001e-154	0.01958	15.54	8.428	7.128e-153	0.533	NIPA2;LOC138265580	NIPA2;LOC138265580	NIPA2;LOC138265580
9.69e-154	0.01861	12.36	6.22	7.672e-153	0.5291	KCTD21	KCTD21	KCTD21
1.241e-153	0.009312	2.817	0.5457	9.822e-153	0.5113	LOC138297393	LOC138297393	LOC138297393
1.462e-153	0.1038	70.16	50.57	1.157e-152	0.5601	TMX3	TMX3	TMX3
1.572e-153	0.03107	42.82	28.11	1.244e-152	0.5519	MFN1	MFN1	MFN1
1.573e-153	0.0161	7.482	3.055	1.245e-152	0.5217	C12H1orf43	C12H1orf43	C12H1orf43
1.631e-153	0.03152	35.59	23	1.291e-152	0.5485	BZW1	BZW1	BZW1
1.698e-153	0.0202	12.88	6.581	1.343e-152	0.5298	EXTL2	EXTL2	EXTL2
1.915e-153	0.02133	21.61	12.7	1.515e-152	0.5389	KBTBD3	KBTBD3	KBTBD3
2.05e-153	0.01589	7.508	3.07	1.621e-152	0.5217	TVP23A	TVP23A	TVP23A
2.12e-153	0.01844	14.43	7.629	1.676e-152	0.5316	ATP23	ATP23	ATP23
2.72e-153	0.01828	11.05	5.345	2.151e-152	0.5273	SNX25;LOC138262410	SNX25;LOC138262410	SNX25;LOC138262410
3.108e-153	0.0157	17.73	9.911	2.457e-152	0.5352	VPS29	VPS29	VPS29
3.202e-153	0.04943	55.47	37.61	2.532e-152	0.5564	DTX2	DTX2	DTX2
3.233e-153	0.01984	25.16	15.23	2.555e-152	0.5417	RBM12	RBM12	RBM12
3.558e-153	0.0171	17.72	9.911	2.812e-152	0.5352	MON1A	MON1A	MON1A
3.78e-153	0.01533	9.899	4.583	2.987e-152	0.5256	MRPL4	MRPL4	MRPL4
4.637e-153	0.01447	4.462	1.335	3.663e-152	0.5155	LOC138249935	LOC138249935	LOC138249935
4.674e-153	0.07845	64.35	45.46	3.692e-152	0.5588	TCF20	TCF20	TCF20
5.223e-153	0.189	94.59	85.93	4.125e-152	0.5628	NF1	NF1	NF1
5.232e-153	0.01499	26.88	16.39	4.132e-152	0.5429	SELENOW;LOC138259623	SELENOW;LOC138259623	SELENOW;LOC138259623
5.564e-153	0.01512	17.33	9.629	4.394e-152	0.5348	PGAP2	PGAP2	PGAP2
6.912e-153	0.01521	15.67	8.467	5.457e-152	0.533	SDR39U1	SDR39U1	SDR39U1
7.331e-153	0.0249	39.93	25.85	5.787e-152	0.5504	TMEM59	TMEM59	TMEM59
7.336e-153	0.01589	27.96	17.2	5.79e-152	0.5437	RAB11FIP4	RAB11FIP4	RAB11FIP4
7.41e-153	-0.1509	3.487	9.08	5.848e-152	0.4709	CNTNAP4	CNTNAP4	CNTNAP4
7.981e-153	0.01756	20.01	11.54	6.298e-152	0.5374	ZFYVE21	ZFYVE21	ZFYVE21
8.277e-153	-0.1152	1.697	6.503	6.531e-152	0.4755	MARCO	MARCO	MARCO
8.3e-153	0.01483	19.16	10.91	6.548e-152	0.5366	GPR75;LOC138295423	GPR75;LOC138295423	GPR75;LOC138295423
8.609e-153	-0.369	32.88	35.83	6.791e-152	0.4465	WNK4	WNK4	WNK4
1.021e-152	0.01211	28.32	17.31	8.05e-152	0.5438	PRKAA1	PRKAA1	PRKAA1
1.027e-152	0.1656	87.24	72.89	8.102e-152	0.5623	TRPC4AP	TRPC4AP	TRPC4AP
1.157e-152	0.04148	50.75	33.79	9.126e-152	0.5547	SNX24	SNX24	SNX24
1.169e-152	0.01535	8.135	3.461	9.214e-152	0.5227	CENPM	CENPM	CENPM
1.261e-152	0.01899	9.894	4.604	9.939e-152	0.5256	CFAP119	CFAP119	CFAP119
1.375e-152	0.01713	8.135	3.474	1.084e-151	0.5227	AK6	AK6	AK6
1.403e-152	0.01505	19.47	11.15	1.106e-151	0.5368	SLC25A51	SLC25A51	SLC25A51
1.594e-152	0.01708	14.18	7.469	1.256e-151	0.5313	TSN;LOC138284938	TSN;LOC138284938	TSN;LOC138284938
1.626e-152	0.01976	19.48	11.17	1.281e-151	0.5369	RHBDD1	RHBDD1	RHBDD1
2.099e-152	0.02454	28.66	17.86	1.654e-151	0.5442	HMGXB4	HMGXB4	HMGXB4
2.421e-152	0.01648	30.65	19.11	1.907e-151	0.5453	LOC138267309	LOC138267309	LOC138267309
2.685e-152	0.0141	17.91	10.04	2.115e-151	0.5353	SUPT4H1	SUPT4H1	SUPT4H1
2.777e-152	0.02149	31.51	19.85	2.187e-151	0.5459	SRI	SRI	SRI
2.861e-152	-0.2075	27.15	32.12	2.252e-151	0.4487	INF2	INF2	INF2
3.149e-152	0.01566	7.762	3.245	2.479e-151	0.5221	FKBP14	FKBP14	FKBP14
3.548e-152	0.1729	84.19	67.02	2.793e-151	0.5619	EPB41L2	EPB41L2	EPB41L2
3.801e-152	0.01588	8.592	3.76	2.992e-151	0.5235	ZNF484;LOC138303539	ZNF484;LOC138303539	ZNF484;LOC138303539
3.827e-152	0.01708	7.881	3.32	3.012e-151	0.5223	UQCC5	UQCC5	UQCC5
4.497e-152	0.01891	13.18	6.81	3.538e-151	0.53	SFI1	SFI1	SFI1
4.9e-152	0.03889	49.25	33.09	3.855e-151	0.5542	CEP43	CEP43	CEP43
5.108e-152	0.08823	68.92	48.78	4.018e-151	0.5594	TWF2	TWF2	TWF2
5.461e-152	0.1695	87.49	72.86	4.295e-151	0.5622	XPO5;LOC138296808	XPO5;LOC138296808	XPO5;LOC138296808
6.865e-152	-0.1452	7.694	14.3	5.399e-151	0.4638	EDIL3	EDIL3	EDIL3
7.826e-152	0.01825	39.82	25.7	6.154e-151	0.5502	RETREG3	RETREG3	RETREG3
7.973e-152	0.0775	64.53	45.53	6.268e-151	0.5586	ZSWIM9;LOC138246182	ZSWIM9;LOC138246182	ZSWIM9;LOC138246182
9.246e-152	0.07299	64.9	45.45	7.268e-151	0.5586	SECISBP2L	SECISBP2L	SECISBP2L
9.406e-152	0.0112	3.99	1.096	7.393e-151	0.5144	RHNO1	RHNO1	RHNO1
1.006e-151	-0.1247	4.239	10	7.903e-151	0.4695	PSTPIP1	PSTPIP1	PSTPIP1
1.019e-151	0.01815	19.89	11.49	8.009e-151	0.5372	LIN7C	LIN7C	LIN7C
1.124e-151	0.01304	4.27	1.242	8.834e-151	0.515	LOC138249165	LOC138249165	LOC138249165
1.207e-151	0.01787	33.41	21.06	9.479e-151	0.5469	ANKDD1A	ANKDD1A	ANKDD1A
1.593e-151	0.01688	16.1	8.81	1.251e-150	0.5333	DGUOK;LOC138287951	DGUOK;LOC138287951	DGUOK;LOC138287951
1.658e-151	0.1834	90.25	76.37	1.302e-150	0.5623	BCLAF1	BCLAF1	BCLAF1
2.39e-151	0.0197	16.34	9.026	1.876e-150	0.5336	LOC138296918	LOC138296918	LOC138296918
2.513e-151	0.1005	69.27	50.93	1.973e-150	0.5596	CKAP5	CKAP5	CKAP5
2.645e-151	0.01898	18.06	10.22	2.076e-150	0.5354	RUNDC1	RUNDC1	RUNDC1
2.665e-151	-0.08083	1.541	6.251	2.092e-150	0.4761	SLC2A6	SLC2A6	SLC2A6
3.272e-151	0.07201	63.97	44.95	2.568e-150	0.5583	EXOC7	EXOC7	EXOC7
3.893e-151	0.01016	25.76	15.59	3.055e-150	0.5418	ZNF436;LOC138248920	ZNF436;LOC138248920	ZNF436;LOC138248920
4.394e-151	-0.1267	12.57	19.55	3.448e-150	0.4583	FAM171A2	FAM171A2	FAM171A2
4.528e-151	0.01913	11.72	5.828	3.552e-150	0.528	C3_1H11orf52	C3-1H11orf52	C3-1H11orf52
4.905e-151	0.01411	9.5	4.341	3.848e-150	0.5248	ZNF24;LOC138303546	ZNF24;LOC138303546	ZNF24;LOC138303546
5.158e-151	0.01521	14.92	8.001	4.046e-150	0.532	TAF12	TAF12	TAF12
5.501e-151	-0.1446	12.86	19.78	4.314e-150	0.4581	CIITA	CIITA	CIITA
5.911e-151	0.0146	6.6	2.544	4.635e-150	0.5199	UBE2S	UBE2S	UBE2S
6.268e-151	0.01574	11.72	5.815	4.914e-150	0.528	RAD1	RAD1	RAD1
6.392e-151	0.01364	27.6	16.94	5.01e-150	0.5431	CEP19	CEP19	CEP19
6.763e-151	0.01816	34.46	21.93	5.301e-150	0.5474	ASB3	ASB3	ASB3
7.001e-151	0.02218	22.58	13.49	5.487e-150	0.5395	IRF4;LOC138303867	IRF4;LOC138303867	IRF4;LOC138303867
8.063e-151	0.03788	51.05	34	6.318e-150	0.5545	CNTRL	CNTRL	CNTRL
9.002e-151	0.01206	3.02	0.647	7.053e-150	0.5118	HARBI1;LOC138284437	HARBI1;LOC138284437	HARBI1;LOC138284437
9.269e-151	0.01695	19.38	11.14	7.261e-150	0.5366	CMC2	CMC2	CMC2
9.288e-151	0.01834	16.88	9.392	7.275e-150	0.5341	HSD17B8	HSD17B8	HSD17B8
9.349e-151	0.01576	5.972	2.181	7.322e-150	0.5187	LOC138245779	LOC138245779	LOC138245779
9.706e-151	0.01735	12.94	6.632	7.601e-150	0.5296	PACRGL	PACRGL	PACRGL
1.192e-150	-0.1378	10.83	17.67	9.333e-150	0.4602	RND2	RND2	RND2
1.282e-150	-0.06023	1.837	6.676	1.004e-149	0.4753	ANGPT2	ANGPT2	ANGPT2
1.391e-150	0.0504	65.29	43.39	1.089e-149	0.5579	PHLDB1	PHLDB1	PHLDB1
1.399e-150	0.016	9.131	4.127	1.095e-149	0.5242	ATP5MF	ATP5MF	ATP5MF
1.506e-150	0.1618	87.14	72.7	1.179e-149	0.5619	ARIH1	ARIH1	ARIH1
1.556e-150	0.0151	11.2	5.474	1.217e-149	0.5273	CPSF4	CPSF4	CPSF4
1.823e-150	0.01878	21.37	12.58	1.426e-149	0.5383	LOC138278932	LOC138278932	LOC138278932
2.056e-150	0.007769	1.681	0.1421	1.608e-149	0.5077	LOC138282612	LOC138282612	LOC138282612
2.33e-150	0.01451	12.04	6.029	1.822e-149	0.5284	LSM5	LSM5	LSM5
2.982e-150	0.01731	15.46	8.403	2.332e-149	0.5325	GPKOW	GPKOW	GPKOW
3.094e-150	0.04026	38.27	25.11	2.419e-149	0.5494	ZBTB4	ZBTB4	ZBTB4
3.867e-150	-0.3753	29.9	34.38	3.023e-149	0.4478	HTR1F	HTR1F	HTR1F
5.136e-150	0.02277	32.34	20.58	4.015e-149	0.5461	ZBTB25	ZBTB25	ZBTB25
5.325e-150	0.03401	36.61	24.02	4.162e-149	0.5486	CASP8AP2	CASP8AP2	CASP8AP2
5.358e-150	0.0126	4.452	1.346	4.187e-149	0.5154	GPR4;LOC138259457	GPR4;LOC138259457	GPR4;LOC138259457
6.17e-150	0.01464	9.199	4.165	4.821e-149	0.5243	ARL6IP6	ARL6IP6	ARL6IP6
6.304e-150	0.0153	7.601	3.168	4.925e-149	0.5217	TMEM161A	TMEM161A	TMEM161A
6.919e-150	0.0331	49.49	32.98	5.405e-149	0.5538	ANKRD13A	ANKRD13A	ANKRD13A
7.209e-150	0.0182	8.722	3.882	5.631e-149	0.5236	TMEM101	TMEM101	TMEM101
9.324e-150	0.0271	39.33	25.63	7.282e-149	0.5497	BLTP3B	BLTP3B	BLTP3B
1.406e-149	0.03958	25.29	15.78	1.098e-148	0.5417	OLFM1	OLFM1	OLFM1
1.433e-149	0.1403	81.37	61.26	1.119e-148	0.5609	LOC138284220	LOC138284220	LOC138284220
1.645e-149	0.01102	13.46	6.991	1.284e-148	0.5301	SYAP1;LOC138284897	SYAP1;LOC138284897	SYAP1;LOC138284897
1.661e-149	0.174	87.56	73.25	1.297e-148	0.5617	XPO5;LOC138296807	XPO5;LOC138296807	XPO5;LOC138296807
1.749e-149	0.01143	21.98	12.94	1.365e-148	0.5387	MFSD6	MFSD6	MFSD6
1.758e-149	0.06407	58.24	40.47	1.372e-148	0.5566	FUT11	FUT11	FUT11
2.219e-149	0.01347	32.16	20.18	1.732e-148	0.5458	NEDD1;LOC138288185	NEDD1;LOC138288185	NEDD1;LOC138288185
2.379e-149	0.164	84.76	66.37	1.856e-148	0.5613	ARL6	ARL6	ARL6
2.473e-149	-0.1863	14.27	21.63	1.929e-148	0.4568	ITGAM;LOC138304374	ITGAM;LOC138304374	ITGAM;LOC138304374
2.485e-149	-0.06662	1.525	6.179	1.938e-148	0.4764	RASL12	RASL12	RASL12
2.709e-149	0.0165	5.017	1.658	2.113e-148	0.5167	LOC138296074	LOC138296074	LOC138296074
2.847e-149	0.01874	31.41	19.75	2.22e-148	0.5454	VPS26B	VPS26B	VPS26B
3.155e-149	0.01816	8.343	3.647	2.46e-148	0.5229	TEX9	TEX9	TEX9
3.249e-149	0.01099	30.75	19.36	2.533e-148	0.545	ECM1	ECM1	ECM1
3.527e-149	0.04262	52.24	35.11	2.749e-148	0.5546	SCFD1	SCFD1	SCFD1
4.095e-149	0.02904	31.37	19.95	3.192e-148	0.5455	SEC61A1	SEC61A1	SEC61A1
4.131e-149	-0.1055	2.61	7.772	3.219e-148	0.4734	TAFA3	TAFA3	TAFA3
4.41e-149	0.06249	52.74	36.27	3.436e-148	0.555	CALM1	CALM1	CALM1
4.705e-149	0.03547	45.81	30.53	3.666e-148	0.5524	CTSC	CTSC	CTSC
4.736e-149	0.01081	5.183	1.74	3.689e-148	0.517	GTF3C6	GTF3C6	GTF3C6
5.619e-149	-0.04908	0.2439	3.926	4.376e-148	0.4816	LOC138283878	LOC138283878	LOC138283878
6.934e-149	0.02531	44.42	29.19	5.4e-148	0.5517	RAB11A	RAB11A	RAB11A
6.979e-149	0.02805	46.6	30.76	5.434e-148	0.5526	CHD1L	CHD1L	CHD1L
8.643e-149	-0.206	33.56	37.1	6.729e-148	0.4467	MRAS	MRAS	MRAS
8.747e-149	0.01335	15.9	8.697	6.809e-148	0.5328	RUSC1	RUSC1	RUSC1
9.916e-149	0.01738	12.08	6.108	7.718e-148	0.5283	PITHD1	PITHD1	PITHD1
9.939e-149	0.01643	25.45	15.5	7.735e-148	0.5414	TRIM65;LOC138246028	TRIM65;LOC138246028	TRIM65;LOC138246028
1.039e-148	0.01478	38.81	25.07	8.084e-148	0.5492	ZNF436;LOC138248918	ZNF436;LOC138248918	ZNF436;LOC138248918
1.109e-148	0.01966	30.96	19.51	8.628e-148	0.5451	RHPN1	RHPN1	RHPN1
1.192e-148	0.02104	31.07	19.54	9.275e-148	0.5451	RAB32	RAB32	RAB32
1.309e-148	0.08629	65.05	46.27	1.018e-147	0.5581	MTA3	MTA3	MTA3
1.435e-148	0.03934	46.32	30.84	1.116e-147	0.5525	RCAN1	RCAN1	RCAN1
1.49e-148	0.06078	58.15	40.3	1.159e-147	0.5564	MIA2	MIA2	MIA2
1.565e-148	0.0289	34.72	22.36	1.217e-147	0.5473	BID	BID	BID
1.706e-148	0.01724	9.318	4.268	1.326e-147	0.5244	TTC39A;LOC138293005	TTC39A;LOC138293005	TTC39A;LOC138293005
1.804e-148	0.06326	61.26	42.67	1.403e-147	0.5571	PARG	PARG	PARG
2.415e-148	0.06098	62.4	43.36	1.877e-147	0.5573	HIRA	HIRA	HIRA
2.421e-148	0.1386	79.3	59.34	1.882e-147	0.5604	IQGAP1	IQGAP1	IQGAP1
2.643e-148	-0.05892	1.23	5.694	2.054e-147	0.4775	COL23A1;LOC138245569	COL23A1;LOC138245569	COL23A1;LOC138245569
2.754e-148	0.01886	8.561	3.794	2.139e-147	0.5232	LOC138294165	LOC138294165	LOC138294165
2.841e-148	0.01502	11.1	5.438	2.207e-147	0.527	TRIM59	TRIM59	TRIM59
3.019e-148	-0.112	4.192	9.843	2.345e-147	0.4701	IL2RG	IL2RG	IL2RG
3.099e-148	0.01609	18.4	10.49	2.407e-147	0.5354	PAXX	PAXX	PAXX
3.118e-148	0.01504	11.94	6.011	2.421e-147	0.5281	MKRN2OS	MKRN2OS	MKRN2OS
3.169e-148	0.02086	13.85	7.348	2.46e-147	0.5305	LOC138297328	LOC138297328	LOC138297328
3.337e-148	0.03867	53.24	35.98	2.59e-147	0.5548	KLHL7	KLHL7	KLHL7
3.525e-148	0.01688	9.24	4.233	2.736e-147	0.5243	TMED5	TMED5	TMED5
3.704e-148	0.1315	78.66	60.11	2.875e-147	0.5604	ZNF280D	ZNF280D	ZNF280D
3.75e-148	0.01506	25.2	15.33	2.91e-147	0.5411	ARPC5L	ARPC5L	ARPC5L
3.792e-148	-0.04539	0.2335	3.89	2.942e-147	0.4817	LOC138299497	LOC138299497	LOC138299497
4.069e-148	0.01358	12.39	6.279	3.157e-147	0.5286	PIWIL4	PIWIL4	PIWIL4
4.117e-148	0.1051	75.19	54.36	3.193e-147	0.5597	ST3GAL3	ST3GAL3	ST3GAL3
4.221e-148	0.01511	7.155	2.897	3.274e-147	0.5208	ITGB6	ITGB6	ITGB6
4.765e-148	0.0138	3.367	0.8186	3.695e-147	0.5127	TSPAN11;LOC138287710	TSPAN11;LOC138287710	TSPAN11;LOC138287710
4.855e-148	0.02044	26.01	16.02	3.764e-147	0.5418	PANK2	PANK2	PANK2
5.553e-148	0.01922	13.31	6.975	4.305e-147	0.5299	TMEM254	TMEM254	TMEM254
5.791e-148	0.01479	8.685	3.864	4.489e-147	0.5234	SSNA1	SSNA1	SSNA1
5.878e-148	0.02606	19.98	11.71	4.556e-147	0.5369	ATP10B	ATP10B	ATP10B
8.565e-148	0.01756	12.3	6.264	6.637e-147	0.5286	DYNLT2B	DYNLT2B	DYNLT2B
9.531e-148	0.01394	5.619	2.002	7.385e-147	0.5178	DNAH1	DNAH1	DNAH1
1.047e-147	0.01397	5.287	1.815	8.113e-147	0.5172	SPATA16	SPATA16	SPATA16
1.09e-147	0.1104	72.75	53.49	8.442e-147	0.5594	PTPN2	PTPN2	PTPN2
1.15e-147	0.0151	12.58	6.444	8.905e-147	0.5289	MRPL47	MRPL47	MRPL47
1.299e-147	0.01609	6.076	2.273	1.006e-146	0.5188	NOPCHAP1	NOPCHAP1	NOPCHAP1
1.31e-147	-0.03142	0.2957	4.003	1.014e-146	0.4814	GJD3	GJD3	GJD3
1.596e-147	0.2834	91	66.34	1.236e-146	0.561	PCDHGA10;LOC138245662	PCDHGA10;LOC138245662	PCDHGA10;LOC138245662
1.874e-147	0.02661	40.61	26.48	1.451e-146	0.5499	CYRIA	CYRIA	CYRIA
1.875e-147	0.03131	41.63	27.54	1.451e-146	0.5505	ISOC2	ISOC2	ISOC2
2.19e-147	0.01625	12.98	6.73	1.695e-146	0.5294	NDUFS8	NDUFS8	NDUFS8
2.232e-147	0.1464	72.21	57.14	1.728e-146	0.5598	BIN1	BIN1	BIN1
2.268e-147	0.01274	24.72	14.95	1.754e-146	0.5406	LOC138258805	LOC138258805	LOC138258805
2.717e-147	-0.05495	0.3476	4.09	2.102e-146	0.4812	FAM83C	FAM83C	FAM83C
2.758e-147	0.01485	4.628	1.457	2.134e-146	0.5157	LOC138302139	LOC138302139	LOC138302139
3.483e-147	0.0131	3.819	1.042	2.694e-146	0.5138	LOC138287678	LOC138287678	LOC138287678
4.558e-147	0.01556	7.949	3.408	3.525e-146	0.5221	HARBI1;LOC138304135	HARBI1;LOC138304135	HARBI1;LOC138304135
4.64e-147	0.01562	10.94	5.354	3.588e-146	0.5267	CCDC134	CCDC134	CCDC134
4.703e-147	0.02013	25.2	15.43	3.636e-146	0.541	TBKBP1	TBKBP1	TBKBP1
5.064e-147	0.01544	7.181	2.926	3.914e-146	0.5208	NGEF	NGEF	NGEF
5.413e-147	0.01761	9.847	4.627	4.184e-146	0.5251	HARBI1;LOC138282857	HARBI1;LOC138282857	HARBI1;LOC138282857
5.481e-147	0.01814	16.4	9.106	4.236e-146	0.5332	DNAH8	DNAH8	DNAH8
5.569e-147	0.01318	5.24	1.792	4.304e-146	0.517	TTLL6	TTLL6	TTLL6
5.624e-147	0.02031	25.74	15.84	4.345e-146	0.5414	SPDYA	SPDYA	SPDYA
5.682e-147	0.01518	5.5	1.946	4.39e-146	0.5176	NUDT1	NUDT1	NUDT1
6.324e-147	0.01561	9.194	4.207	4.884e-146	0.5241	MED4	MED4	MED4
6.73e-147	-0.04819	0.3476	4.086	5.198e-146	0.4813	SLC2A1;LOC138303685	SLC2A1;LOC138303685	SLC2A1;LOC138303685
6.96e-147	0.01418	6.397	2.464	5.374e-146	0.5193	ALKBH6	ALKBH6	ALKBH6
7.071e-147	0.03323	39	25.7	5.46e-146	0.5492	ZNF16;LOC138252483	ZNF16;LOC138252483	ZNF16;LOC138252483
7.26e-147	0.01524	17.59	9.918	5.605e-146	0.5344	MCMDC2	MCMDC2	MCMDC2
7.42e-147	0.01867	11.57	5.799	5.728e-146	0.5275	ETFRF1	ETFRF1	ETFRF1
7.509e-147	0.02361	17.33	9.831	5.795e-146	0.5343	LURAP1L	LURAP1L	LURAP1L
7.62e-147	0.01239	6.039	2.245	5.88e-146	0.5186	CCDC77	CCDC77	CCDC77
8.11e-147	0.01516	6.999	2.83	6.258e-146	0.5205	TMEM268;LOC138299133	TMEM268;LOC138299133	TMEM268;LOC138299133
9.05e-147	0.02366	22.94	13.87	6.982e-146	0.5393	GSTM3;LOC138299791	GSTM3;LOC138299791	GSTM3;LOC138299791
1.074e-146	0.1293	71.28	52.6	8.285e-146	0.559	PLA2G4A	PLA2G4A	PLA2G4A
1.14e-146	0.01164	19.07	10.96	8.789e-146	0.5358	NDUFB3	NDUFB3	NDUFB3
1.158e-146	0.02213	37.47	24.22	8.93e-146	0.5483	ACADS;LOC138262018	ACADS;LOC138262018	ACADS;LOC138262018
1.325e-146	0.02182	25.49	15.68	1.021e-145	0.5412	ACTR1B	ACTR1B	ACTR1B
1.379e-146	0.01414	16.89	9.428	1.063e-145	0.5337	SLC25A25	SLC25A25	SLC25A25
1.392e-146	0.01448	11.14	5.48	1.073e-145	0.5269	MORF4L1;LOC138284311	MORF4L1;LOC138284311	MORF4L1;LOC138284311
1.529e-146	-0.04	0.2802	3.944	1.179e-145	0.4816	CHIT1;LOC138299833	CHIT1;LOC138299833	CHIT1;LOC138299833
1.613e-146	-0.2277	71.1	61.68	1.244e-145	0.44	PDE10A	PDE10A	PDE10A
1.654e-146	0.04668	13.14	7.049	1.274e-145	0.5297	TMEM47	TMEM47	TMEM47
1.659e-146	-0.05395	1.074	5.394	1.278e-145	0.4783	PTMS	PTMS	PTMS
1.728e-146	0.0509	58.22	38.93	1.331e-145	0.5557	SULT1A1;LOC138304197	SULT1A1;LOC138304197	SULT1A1;LOC138304197
1.753e-146	0.01824	23.96	14.51	1.35e-145	0.54	VMA21	VMA21	VMA21
1.955e-146	0.01489	9.038	4.108	1.506e-145	0.5238	ZFP92;LOC138295309	ZFP92;LOC138295309	ZFP92;LOC138295309
2.027e-146	0.004291	31.56	19.69	1.561e-145	0.5449	INTU	INTU	INTU
2.667e-146	0.02065	20.02	11.71	2.054e-145	0.5367	CRYZ;LOC138292786	CRYZ;LOC138292786	CRYZ;LOC138292786
2.829e-146	-0.1371	81.79	74.19	2.178e-145	0.439	HDAC5	HDAC5	HDAC5
3.401e-146	0.01343	18.55	10.61	2.618e-145	0.5353	AKTIP	AKTIP	AKTIP
3.427e-146	0.01245	4.861	1.59	2.637e-145	0.5162	LOC138250014	LOC138250014	LOC138250014
4.03e-146	-0.3816	25.31	29.98	3.102e-145	0.4509	NAT16	NAT16	NAT16
4.556e-146	0.0144	11.4	5.673	3.506e-145	0.5272	ZNF616;LOC138299183	ZNF616;LOC138299183	ZNF616;LOC138299183
4.971e-146	0.01744	19.35	11.22	3.825e-145	0.536	TMED9	TMED9	TMED9
5.611e-146	0.06146	61.94	41.7	4.316e-145	0.5565	MTSS1	MTSS1	MTSS1
5.641e-146	0.01742	7.191	2.961	4.339e-145	0.5208	LOC138284993	LOC138284993	LOC138284993
6.98e-146	0.01695	17.23	9.701	5.368e-145	0.534	ZNF879;LOC138295847	ZNF879;LOC138295847	ZNF879;LOC138295847
7.731e-146	-0.06583	1.069	5.362	5.945e-145	0.4784	SLC1A3	SLC1A3	SLC1A3
8.752e-146	0.04168	48.64	32.73	6.73e-145	0.5529	YWHAB	YWHAB	YWHAB
8.914e-146	0.03641	35.32	23.29	6.853e-145	0.5474	GSTK1	GSTK1	GSTK1
9.142e-146	0.01761	12.89	6.709	7.028e-145	0.5291	YOD1	YOD1	YOD1
9.39e-146	0.02893	44.76	29.72	7.217e-145	0.5514	GAA	GAA	GAA
9.535e-146	0.01442	13.93	7.402	7.328e-145	0.5304	UCK1	UCK1	UCK1
9.827e-146	0.1752	85.9	68.77	7.551e-145	0.5607	MGAT4B	MGAT4B	MGAT4B
1.16e-145	0.01471	7.751	3.3	8.91e-145	0.5217	DNAJC9	DNAJC9	DNAJC9
1.372e-145	0.01389	23.21	13.81	1.054e-144	0.5392	CNMD	CNMD	CNMD
1.379e-145	0.01434	20.36	11.93	1.059e-144	0.5369	ZC3H12A	ZC3H12A	ZC3H12A
1.383e-145	-0.1757	17.92	24.25	1.062e-144	0.455	ATP8B2;LOC138263029	ATP8B2;LOC138263029	ATP8B2;LOC138263029
1.53e-145	-0.1698	14.77	21.17	1.175e-144	0.4575	ITPR3	ITPR3	ITPR3
1.665e-145	0.01192	3.429	0.8594	1.278e-144	0.5128	ATL1	ATL1	ATL1
1.667e-145	0.01047	4.317	1.301	1.28e-144	0.5149	LOC138258569	LOC138258569	LOC138258569
1.824e-145	-0.06081	1.608	6.201	1.4e-144	0.4767	CD300LF;LOC138261551	CD300LF;LOC138261551	CD300LF;LOC138261551
1.912e-145	0.1668	88.39	74.1	1.467e-144	0.5609	UBN2	UBN2	UBN2
2.085e-145	-0.03099	0.1141	3.583	1.6e-144	0.4826	F3	F3	F3
2.325e-145	0.04781	49.48	33.79	1.784e-144	0.5532	ATM	ATM	ATM
3.1e-145	-0.0462	0.4566	4.256	2.379e-144	0.4809	CAMP;LOC138261692	CAMP;LOC138261692	CAMP;LOC138261692
3.38e-145	-0.1612	14.12	20.82	2.593e-144	0.4579	FTH1;LOC138246335	FTH1;LOC138246335	FTH1;LOC138246335
3.414e-145	0.04026	48.67	32.76	2.618e-144	0.5528	PTP4A1	PTP4A1	PTP4A1
3.989e-145	0.01005	1.759	0.1797	3.059e-144	0.5079	MYBPC1	MYBPC1	MYBPC1
4.178e-145	-0.2527	22.52	28.26	3.203e-144	0.4523	MCF2L	MCF2L	MCF2L
4.417e-145	0.01451	6.584	2.595	3.387e-144	0.5196	NOP9	NOP9	NOP9
5.391e-145	0.02861	44.04	29.09	4.133e-144	0.551	RAB8B	RAB8B	RAB8B
5.48e-145	0.01919	35.48	23.02	4.2e-144	0.5471	C1QTNF12	C1QTNF12	C1QTNF12
5.906e-145	0.08391	64.69	46.01	4.526e-144	0.5573	AKT1	AKT1	AKT1
6.163e-145	0.01645	10.43	5.041	4.723e-144	0.5258	ANKMY1	ANKMY1	ANKMY1
6.441e-145	0.01843	21.06	12.49	4.935e-144	0.5375	PAGR1	PAGR1	PAGR1
7.027e-145	0.01709	9.412	4.377	5.384e-144	0.5243	TLCD5	TLCD5	TLCD5
7.828e-145	0.04788	57.69	39.45	5.997e-144	0.5554	FAM91A1	FAM91A1	FAM91A1
9.074e-145	-0.05967	1.588	6.178	6.95e-144	0.4768	LOC138259325	LOC138259325	LOC138259325
9.605e-145	0.01496	12.33	6.312	7.355e-144	0.5283	ZBTB14	ZBTB14	ZBTB14
9.712e-145	-0.2162	62.83	57.83	7.437e-144	0.4411	INPP4A	INPP4A	INPP4A
9.923e-145	0.01812	18.89	10.93	7.597e-144	0.5355	SKA2	SKA2	SKA2
1.053e-144	0.01633	5.941	2.219	8.061e-144	0.5184	TMEM151B	TMEM151B	TMEM151B
1.272e-144	0.008768	2.641	0.5098	9.737e-144	0.5106	CLEC2D;LOC138247151	CLEC2D;LOC138247151	CLEC2D;LOC138247151
1.386e-144	0.03645	51.49	34.64	1.061e-143	0.5535	TPST1	TPST1	TPST1
1.624e-144	0.1301	80.15	61.86	1.242e-143	0.5598	CDC73	CDC73	CDC73
1.652e-144	-0.1486	88.97	81.95	1.264e-143	0.4391	LOC138288080	LOC138288080	LOC138288080
1.688e-144	0.01478	8.239	3.621	1.292e-143	0.5224	ERCC8	ERCC8	ERCC8
1.828e-144	0.01951	21.09	12.53	1.398e-143	0.5375	MSANTD4;LOC138248625	MSANTD4;LOC138248625	MSANTD4;LOC138248625
1.836e-144	0.02392	8.535	3.832	1.405e-143	0.523	PCP4	PCP4	PCP4
1.977e-144	0.01786	11.04	5.472	1.512e-143	0.5266	MS4A8;LOC138293606	MS4A8;LOC138293606	MS4A8;LOC138293606
2.299e-144	0.1093	73.06	52.79	1.758e-143	0.5586	LOC138261282	LOC138261282	LOC138261282
2.366e-144	-0.05519	1.878	6.621	1.809e-143	0.4759	LRRN1	LRRN1	LRRN1
2.518e-144	0.01751	12.6	6.524	1.925e-143	0.5287	CARF	CARF	CARF
2.783e-144	0.01319	10.27	4.921	2.127e-143	0.5255	CLEC2D;LOC138303598	CLEC2D;LOC138303598	CLEC2D;LOC138303598
2.787e-144	0.01586	10.42	5.054	2.13e-143	0.5258	FUNDC2	FUNDC2	FUNDC2
3.001e-144	0.01834	31.94	20.32	2.293e-143	0.545	KRCC1	KRCC1	KRCC1
4.268e-144	-0.04366	0.3632	4.05	3.261e-143	0.4815	CD209;LOC138260847	CD209;LOC138260847	CD209;LOC138260847
4.534e-144	0.03043	39.62	26.06	3.464e-143	0.549	MOSPD1	MOSPD1	MOSPD1
4.562e-144	0.0441	25.41	16.28	3.485e-143	0.5412	ANP32E	ANP32E	ANP32E
4.782e-144	-0.09123	0.9962	5.178	3.652e-143	0.4789	EDNRB;LOC138262258	EDNRB;LOC138262258	EDNRB;LOC138262258
4.825e-144	0.01285	4.981	1.671	3.684e-143	0.5164	DNAI7	DNAI7	DNAI7
4.946e-144	0.01522	14.58	7.88	3.777e-143	0.531	C11orf54;LOC138286546	C11orf54;LOC138286546	C11orf54;LOC138286546
5.244e-144	0.01356	22.62	13.55	4.003e-143	0.5386	ZNF208;LOC138286958	ZNF208;LOC138286958	ZNF208;LOC138286958
6.023e-144	0.01577	11.75	5.929	4.597e-143	0.5275	NEK3;LOC138250505	NEK3;LOC138250505	NEK3;LOC138250505
6.371e-144	0.02268	44.87	29.78	4.862e-143	0.5511	PAIP2B	PAIP2B	PAIP2B
7.486e-144	0.01307	37.24	23.95	5.713e-143	0.5477	CC2D1A	CC2D1A	CC2D1A
8.484e-144	-0.0423	0.5707	4.431	6.474e-143	0.4806	FER;LOC138267161	FER;LOC138267161	FER;LOC138267161
9.195e-144	0.1664	86.4	71.56	7.015e-143	0.5604	CPLANE1	CPLANE1	CPLANE1
9.492e-144	0.01359	5.79	2.132	7.241e-143	0.518	KLF15;LOC138299875	KLF15;LOC138299875	KLF15;LOC138299875
1.075e-143	0.01439	8.748	3.952	8.203e-143	0.5232	LOC138274039	LOC138274039	LOC138274039
1.131e-143	-0.2225	19.41	25.6	8.623e-143	0.4543	SLC12A9;LOC138265281	SLC12A9;LOC138265281	SLC12A9;LOC138265281
1.161e-143	0.0286	31.11	20.01	8.852e-143	0.5446	LOC138278811	LOC138278811	LOC138278811
1.225e-143	0.01477	29.76	18.72	9.338e-143	0.5436	PFKFB2	PFKFB2	PFKFB2
1.335e-143	0.02263	18.38	10.63	1.018e-142	0.5349	TUBB	TUBB	TUBB
1.339e-143	0.04944	53.57	36.83	1.021e-142	0.5542	SERPINB6;LOC138268402	SERPINB6;LOC138268402	SERPINB6;LOC138268402
1.4e-143	0.04098	50.44	34	1.067e-142	0.5531	ADAMTS6	ADAMTS6	ADAMTS6
1.605e-143	0.01836	8.27	3.663	1.223e-142	0.5225	LOC138297406	LOC138297406	LOC138297406
1.688e-143	0.02092	10.28	4.992	1.287e-142	0.5255	HYKK	HYKK	HYKK
2.035e-143	0.03778	38.79	25.74	1.55e-142	0.5486	LRRC8E;LOC138292853	LRRC8E;LOC138292853	LRRC8E;LOC138292853
2.066e-143	-0.0774	2.63	7.709	1.574e-142	0.474	CHST15	CHST15	CHST15
2.086e-143	0.02104	16.16	9.071	1.589e-142	0.5327	TWF1	TWF1	TWF1
2.342e-143	0.0238	20.35	12.07	1.784e-142	0.5367	DMGDH	DMGDH	DMGDH
2.415e-143	0.04087	49.61	33.53	1.839e-142	0.5528	TET2	TET2	TET2
2.458e-143	0.01135	4.104	1.207	1.871e-142	0.5144	CFAP99	CFAP99	CFAP99
2.679e-143	-0.1144	2.215	7.047	2.039e-142	0.4752	RAPGEF3	RAPGEF3	RAPGEF3
2.946e-143	0.0191	14.76	8.044	2.242e-142	0.5311	TCEANC	TCEANC	TCEANC
3.615e-143	0.01851	21.27	12.67	2.751e-142	0.5374	THAP2;LOC138266392	THAP2;LOC138266392	THAP2;LOC138266392
4.188e-143	-0.006282	25.07	15.09	3.187e-142	0.5402	SLC35G1	SLC35G1	SLC35G1
4.541e-143	0.01467	24.19	14.71	3.455e-142	0.5397	XPA	XPA	XPA
4.724e-143	-0.01643	32.62	20.2	3.594e-142	0.5449	RAB38	RAB38	RAB38
4.948e-143	0.01222	27.12	16.77	3.764e-142	0.5418	ZNF414	ZNF414	ZNF414
5.148e-143	0.01618	22.35	13.38	3.915e-142	0.5383	ABHD13	ABHD13	ABHD13
5.498e-143	0.1548	80.34	63.2	4.181e-142	0.5596	RNGTT	RNGTT	RNGTT
5.592e-143	0.01088	20.01	11.67	4.252e-142	0.5362	ANAPC16	ANAPC16	ANAPC16
6.171e-143	-0.1245	8.882	15.25	4.691e-142	0.4637	ZFPM2	ZFPM2	ZFPM2
7.348e-143	0.01463	6.319	2.456	5.586e-142	0.519	BLVRA	BLVRA	BLVRA
7.868e-143	-0.1213	6.755	13	5.981e-142	0.4664	SHISA6	SHISA6	SHISA6
8.23e-143	0.01574	9.93	4.738	6.255e-142	0.5249	ZIM3;LOC138248910	ZIM3;LOC138248910	ZIM3;LOC138248910
8.647e-143	0.01469	5.142	1.776	6.571e-142	0.5167	ZMYND19	ZMYND19	ZMYND19
8.693e-143	0.06183	59.84	41.79	6.605e-142	0.5557	GALK2	GALK2	GALK2
9.352e-143	-0.04292	30.09	18.57	7.105e-142	0.5434	ASAP1;LOC138304104	ASAP1;LOC138304104	ASAP1;LOC138304104
9.509e-143	-0.05087	0.8613	4.938	7.223e-142	0.4795	POSTN	POSTN	POSTN
1.007e-142	0.01489	11.68	5.907	7.648e-142	0.5273	ZNF408	ZNF408	ZNF408
1.06e-142	0.02044	25.47	15.74	8.048e-142	0.5407	ZBTB45	ZBTB45	ZBTB45
1.062e-142	-0.03959	0.9495	5.09	8.066e-142	0.4792	KCNC1;LOC138293491	KCNC1;LOC138293491	KCNC1;LOC138293491
1.088e-142	0.02048	16.15	9.075	8.257e-142	0.5326	PGAM1	PGAM1	PGAM1
1.129e-142	-0.05944	0.8301	4.866	8.567e-142	0.4797	ITGA11	ITGA11	ITGA11
1.158e-142	0.1452	84.15	66.92	8.791e-142	0.5599	KDM5C	KDM5C	KDM5C
1.189e-142	0.008628	2.76	0.5686	9.023e-142	0.5109	GATA6	GATA6	GATA6
1.365e-142	0.0174	17.02	9.658	1.036e-141	0.5335	LOC138246461	LOC138246461	LOC138246461
1.453e-142	0.0162	9.822	4.671	1.103e-141	0.5248	ZNF671;LOC138299094	ZNF671;LOC138299094	ZNF671;LOC138299094
1.682e-142	-0.1955	68.16	61.63	1.276e-141	0.4409	AKAP7	AKAP7	AKAP7
1.713e-142	0.02021	19.32	11.29	1.299e-141	0.5357	PPIB	PPIB	PPIB
2.57e-142	0.01428	16.96	9.55	1.949e-141	0.5333	ARL14EP	ARL14EP	ARL14EP
2.658e-142	0.01601	15.99	8.903	2.016e-141	0.5324	RNF126	RNF126	RNF126
2.729e-142	0.01581	9.313	4.351	2.069e-141	0.524	PYGO2	PYGO2	PYGO2
2.744e-142	0.049	12.76	6.805	2.08e-141	0.5289	SYT9	SYT9	SYT9
3.116e-142	0.01997	23.86	14.57	2.362e-141	0.5394	SARDH	SARDH	SARDH
3.56e-142	0.1101	75.23	56.38	2.698e-141	0.5587	ZBTB10	ZBTB10	ZBTB10
4.098e-142	0.0809	66.52	47.56	3.105e-141	0.5571	ACADL	ACADL	ACADL
4.803e-142	-0.03645	0.467	4.207	3.639e-141	0.4812	EFCC1	EFCC1	EFCC1
4.993e-142	-0.1169	9.157	16.14	3.783e-141	0.463	PTGS2	PTGS2	PTGS2
6.193e-142	0.01822	15.19	8.362	4.692e-141	0.5315	LACC1;LOC138250489	LACC1;LOC138250489	LACC1;LOC138250489
6.328e-142	-0.05456	0.8457	4.874	4.793e-141	0.4797	ABI3	ABI3	ABI3
6.973e-142	0.01793	10.32	5.018	5.281e-141	0.5254	LOC138283260	LOC138283260	LOC138283260
6.975e-142	0.0334	52.24	35.22	5.282e-141	0.5533	SLC9A8	SLC9A8	SLC9A8
7.004e-142	0.01801	16.04	8.951	5.303e-141	0.5324	CENPK	CENPK	CENPK
7.353e-142	-0.1714	72.94	64.41	5.567e-141	0.4407	NEDD4	NEDD4	NEDD4
7.592e-142	0.0158	9.08	4.194	5.747e-141	0.5236	TMEM53	TMEM53	TMEM53
8.028e-142	0.009274	1.821	0.2091	6.076e-141	0.5081	NMU	NMU	NMU
8.509e-142	0.01253	14.01	7.493	6.44e-141	0.5301	ZBTB49	ZBTB49	ZBTB49
9.012e-142	0.02751	21.78	13.24	6.819e-141	0.5378	LOC138285986	LOC138285986	LOC138285986
9.174e-142	0.00493	12.07	6.143	6.941e-141	0.5277	GLRX	GLRX	GLRX
9.212e-142	0.02495	19.81	11.74	6.969e-141	0.5361	LARP6	LARP6	LARP6
9.235e-142	0.01553	8.981	4.139	6.985e-141	0.5235	NAA20	NAA20	NAA20
1.212e-141	0.01499	6.216	2.41	9.168e-141	0.5188	CYP39A1	CYP39A1	CYP39A1
1.256e-141	0.05495	58.89	40.78	9.497e-141	0.5552	TAF5L	TAF5L	TAF5L
1.316e-141	0.01647	9.36	4.385	9.953e-141	0.524	NDUFB5	NDUFB5	NDUFB5
1.398e-141	0.02035	16.6	9.388	1.057e-140	0.533	PTGR1	PTGR1	PTGR1
1.414e-141	0.01765	17.12	9.732	1.069e-140	0.5335	NUS1	NUS1	NUS1
1.448e-141	0.009805	18.25	10.42	1.094e-140	0.5345	TDRD6	TDRD6	TDRD6
1.452e-141	0.03144	33.39	21.77	1.097e-140	0.5456	SLC25A22	SLC25A22	SLC25A22
1.585e-141	0.01084	3.139	0.7434	1.198e-140	0.5119	CCNB1	CCNB1	CCNB1
1.597e-141	0.02772	52.54	34.57	1.206e-140	0.553	PLEKHO2	PLEKHO2	PLEKHO2
1.863e-141	0.01064	3.616	0.9722	1.407e-140	0.5131	LOC138273471	LOC138273471	LOC138273471
2.344e-141	0.06369	56	38.8	1.77e-140	0.5545	HARBI1;LOC138301795	HARBI1;LOC138301795	HARBI1;LOC138301795
2.472e-141	0.02053	25.56	15.84	1.867e-140	0.5406	SMCO4	SMCO4	SMCO4
2.656e-141	0.0146	22.06	13.21	2.006e-140	0.5378	LOC138250309	LOC138250309	LOC138250309
2.907e-141	0.1315	80.55	62.05	2.195e-140	0.5592	SART1	SART1	SART1
2.95e-141	-0.03963	0.3113	3.885	2.227e-140	0.4821	LOC138293637	LOC138293637	LOC138293637
3.397e-141	0.01145	19.77	11.56	2.564e-140	0.5359	LIAS	LIAS	LIAS
3.398e-141	0.02555	9.131	4.279	2.564e-140	0.5237	LOC138302192	LOC138302192	LOC138302192
3.397e-141	0.01381	8.27	3.673	2.564e-140	0.5223	NICN1	NICN1	NICN1
3.589e-141	0.01324	6.169	2.381	2.708e-140	0.5186	GFUS;LOC138282899	GFUS;LOC138282899	GFUS;LOC138282899
3.966e-141	0.01621	9.37	4.397	2.992e-140	0.524	HEXD;LOC138261091	HEXD;LOC138261091	HEXD;LOC138261091
4.278e-141	-0.05653	0.4566	4.157	3.227e-140	0.4814	P2RY10	P2RY10	P2RY10
4.371e-141	0.01623	6.06	2.32	3.297e-140	0.5184	LOC138260392	LOC138260392	LOC138260392
4.431e-141	0.01702	13.52	7.217	3.341e-140	0.5295	TRIM45	TRIM45	TRIM45
4.596e-141	0.02205	40	26.19	3.465e-140	0.5486	CSNK2A1;LOC138282998	CSNK2A1;LOC138282998	CSNK2A1;LOC138282998
5.003e-141	0.06177	60.17	41.81	3.772e-140	0.5554	DGCR2	DGCR2	DGCR2
5.675e-141	0.08128	61.09	43.31	4.279e-140	0.5558	EML3	EML3	EML3
5.934e-141	0.008109	35.9	23.03	4.473e-140	0.5465	SLC6A8;LOC138258882	SLC6A8;LOC138258882	SLC6A8;LOC138258882
6.309e-141	0.06115	11.64	6.165	4.755e-140	0.5275	NR2F1;LOC138268519	NR2F1;LOC138268519	NR2F1;LOC138268519
6.728e-141	0.01491	10.98	5.467	5.07e-140	0.5263	KXD1	KXD1	KXD1
6.932e-141	0.0162	8.742	3.998	5.224e-140	0.523	L3HYPDH	L3HYPDH	L3HYPDH
7.846e-141	0.01495	6.076	2.333	5.912e-140	0.5184	C7H7orf50	C7H7orf50	C7H7orf50
1.166e-140	0.01521	11.36	5.732	8.786e-140	0.5268	APBA3	APBA3	APBA3
1.238e-140	0.05398	59.71	41.17	9.324e-140	0.5551	LRP10	LRP10	LRP10
1.358e-140	0.01604	8.016	3.531	1.022e-139	0.5219	LOC138264301	LOC138264301	LOC138264301
1.498e-140	0.02575	39.79	26.08	1.128e-139	0.5484	IL27RA	IL27RA	IL27RA
1.532e-140	0.01727	9.261	4.336	1.153e-139	0.5238	ARL10	ARL10	ARL10
1.596e-140	0.01443	25.24	15.53	1.201e-139	0.5402	DCLRE1B;LOC138299967	DCLRE1B;LOC138299967	DCLRE1B;LOC138299967
1.838e-140	0.02242	41.67	27.45	1.383e-139	0.5492	EXOC5	EXOC5	EXOC5
2.108e-140	-0.07376	0.9287	4.975	1.587e-139	0.4796	GDPD2	GDPD2	GDPD2
2.108e-140	0.0127	3.824	1.085	1.587e-139	0.5136	LOC138265807	LOC138265807	LOC138265807
2.223e-140	0.02924	41.95	27.91	1.672e-139	0.5494	MNT	MNT	MNT
2.466e-140	0.08516	68	49.05	1.855e-139	0.557	MTM1	MTM1	MTM1
2.489e-140	0.01322	12.48	6.48	1.873e-139	0.5282	CDC34	CDC34	CDC34
2.718e-140	0.1062	76.16	56.87	2.044e-139	0.5584	PRP4K	PRP4K	PRP4K
2.886e-140	0.02357	41.07	27.02	2.171e-139	0.5489	FTCDNL1	FTCDNL1	FTCDNL1
3.103e-140	0.01666	12.16	6.292	2.333e-139	0.5278	MAD2L2	MAD2L2	MAD2L2
3.245e-140	0.01836	16.64	9.415	2.44e-139	0.5328	LOC138263183	LOC138263183	LOC138263183
3.315e-140	0.0313	53.5	35.54	2.492e-139	0.5532	MTSS2	MTSS2	MTSS2
3.381e-140	0.01162	4.104	1.227	2.542e-139	0.5143	LAMA2;LOC138296044	LAMA2;LOC138296044	LAMA2;LOC138296044
3.387e-140	0.01193	5.308	1.882	2.546e-139	0.5169	ZWINT	ZWINT	ZWINT
3.792e-140	0.01705	5.858	2.212	2.85e-139	0.518	HARBI1;LOC138293877	HARBI1;LOC138293877	HARBI1;LOC138293877
3.816e-140	0.01526	12.01	6.175	2.867e-139	0.5276	ZNF84;LOC138248857	ZNF84;LOC138248857	ZNF84;LOC138248857
4.057e-140	0.1597	84.89	68.16	3.048e-139	0.5594	PPP1R12C	PPP1R12C	PPP1R12C
4.311e-140	0.1484	81.58	63.7	3.239e-139	0.5591	RNF19A	RNF19A	RNF19A
4.339e-140	0.07333	68.79	47.28	3.259e-139	0.5568	CASKIN2	CASKIN2	CASKIN2
4.728e-140	0.01477	10.76	5.328	3.551e-139	0.5259	FBXO45	FBXO45	FBXO45
4.755e-140	-0.2242	52.91	50.6	3.57e-139	0.4435	SCARF2	SCARF2	SCARF2
4.776e-140	-0.03417	0.1764	3.591	3.586e-139	0.4829	MPEG1;LOC138293597	MPEG1;LOC138293597	MPEG1;LOC138293597
4.957e-140	0.02029	16.84	9.591	3.721e-139	0.5331	IMPG2;LOC138261068	IMPG2;LOC138261068	IMPG2;LOC138261068
5.457e-140	0.01779	29.89	18.96	4.096e-139	0.5432	BLZF1	BLZF1	BLZF1
5.539e-140	0.01484	10.13	4.908	4.157e-139	0.525	ZNF850;LOC138246242	ZNF850;LOC138246242	ZNF850;LOC138246242
5.795e-140	-0.105	8.986	15.47	4.349e-139	0.4639	GBP1;LOC138246637	GBP1;LOC138246637	GBP1;LOC138246637
5.993e-140	0.06578	59.79	41.92	4.496e-139	0.5552	HLCS	HLCS	HLCS
6.309e-140	0.02568	49.18	32.9	4.733e-139	0.5519	SULT1A1;LOC138304192	SULT1A1;LOC138304192	SULT1A1;LOC138304192
6.473e-140	0.01725	18.84	10.98	4.855e-139	0.5349	GHDC	GHDC	GHDC
6.581e-140	0.02253	26.49	16.66	4.936e-139	0.5411	RPLP2	RPLP2	RPLP2
6.79e-140	0.01146	22.58	13.62	5.092e-139	0.5381	BPNT2	BPNT2	BPNT2
7.3e-140	0.0156	7.279	3.073	5.474e-139	0.5206	MEX3D	MEX3D	MEX3D
7.427e-140	0.01881	28.17	17.75	5.569e-139	0.5421	C2_1H7orf57	C2-1H7orf57	C2-1H7orf57
7.559e-140	0.02332	41.07	27.15	5.667e-139	0.5489	BTN2A1;LOC138299207	BTN2A1;LOC138299207	BTN2A1;LOC138299207
8.414e-140	0.01606	10.95	5.474	6.307e-139	0.5262	GPR89B	GPR89B	GPR89B
1.104e-139	0.01322	10.64	5.24	8.273e-139	0.5257	LOC138262439	LOC138262439	LOC138262439
1.118e-139	-0.2033	41.69	43.29	8.381e-139	0.4459	LRRK1	LRRK1	LRRK1
1.154e-139	0.07324	66.16	46.7	8.647e-139	0.5564	TMEM150A;LOC138300679	TMEM150A;LOC138300679	TMEM150A;LOC138300679
1.22e-139	0.01199	3.455	0.9052	9.138e-139	0.5127	ZNF474;LOC138286585	ZNF474;LOC138286585	ZNF474;LOC138286585
1.34e-139	-0.205	47.92	48.1	1.004e-138	0.4444	LOC138300886	LOC138300886	LOC138300886
1.366e-139	0.02312	16.76	9.57	1.023e-138	0.533	MLXIPL	MLXIPL	MLXIPL
1.685e-139	0.01121	3.974	1.165	1.262e-138	0.5139	C11orf16;LOC138287466	C11orf16;LOC138287466	C11orf16;LOC138287466
1.739e-139	-0.0494	0.3528	3.925	1.302e-138	0.4821	EDN2	EDN2	EDN2
1.754e-139	0.06167	64.87	44.75	1.313e-138	0.556	TP53BP1	TP53BP1	TP53BP1
1.883e-139	0.02369	23.16	14.18	1.409e-138	0.5386	ACP7	ACP7	ACP7
2.236e-139	0.01333	27.05	16.81	1.674e-138	0.5412	DPM1	DPM1	DPM1
2.535e-139	0.02128	9.479	4.518	1.897e-138	0.5241	MSMO1	MSMO1	MSMO1
2.628e-139	0.01368	9.484	4.483	1.967e-138	0.524	PPIL3	PPIL3	PPIL3
2.869e-139	-0.09673	5.915	12.02	2.147e-138	0.4681	GFPT2	GFPT2	GFPT2
2.934e-139	0.0206	30.21	19.27	2.195e-138	0.5433	TMED7	TMED7	TMED7
3.124e-139	0.01601	6.895	2.841	2.337e-138	0.5199	LOC138258643	LOC138258643	LOC138258643
3.288e-139	0.01354	6.148	2.384	2.459e-138	0.5185	ZNF879;LOC138249630	ZNF879;LOC138249630	ZNF879;LOC138249630
3.636e-139	0.02622	22.22	13.57	2.719e-138	0.5379	LMNA;LOC138284127	LMNA;LOC138284127	LMNA;LOC138284127
3.646e-139	0.01615	13.31	7.101	2.727e-138	0.5291	CCDC32	CCDC32	CCDC32
4.259e-139	-0.1726	5.079	10.69	3.184e-138	0.4698	PCDH15	PCDH15	PCDH15
5.418e-139	0.01631	23.36	14.23	4.05e-138	0.5386	SUV39H2	SUV39H2	SUV39H2
7.021e-139	0.0148	5.09	1.779	5.248e-138	0.5164	ALKBH7	ALKBH7	ALKBH7
1.076e-138	0.01595	8.239	3.698	8.038e-138	0.5221	TSNARE1;LOC138288175	TSNARE1;LOC138288175	TSNARE1;LOC138288175
1.106e-138	0.01296	12.8	6.719	8.263e-138	0.5284	METTL5	METTL5	METTL5
1.141e-138	0.01477	7.866	3.444	8.525e-138	0.5215	SPC25	SPC25	SPC25
1.169e-138	0.01581	9.012	4.194	8.737e-138	0.5233	CREG1;LOC138266521	CREG1;LOC138266521	CREG1;LOC138266521
1.332e-138	0.01127	4.452	1.421	9.948e-138	0.515	RS1	RS1	RS1
1.343e-138	0.01633	8.81	4.068	1.003e-137	0.523	DUSP4	DUSP4	DUSP4
1.592e-138	0.01575	12.75	6.715	1.189e-137	0.5284	ZNF420;LOC138295234	ZNF420;LOC138295234	ZNF420;LOC138295234
1.7e-138	0.02999	47.9	32.15	1.27e-137	0.5513	VPS4A	VPS4A	VPS4A
2.01e-138	0.2032	92.98	83.55	1.501e-137	0.5596	CHD2	CHD2	CHD2
2.2e-138	0.03672	10.42	5.201	1.642e-137	0.5254	RGS6	RGS6	RGS6
2.204e-138	0.006105	1.245	0.04902	1.645e-137	0.506	FOXE1;LOC138294231	FOXE1;LOC138294231	FOXE1;LOC138294231
2.267e-138	0.03795	4.903	1.688	1.692e-137	0.516	PAX2	PAX2	PAX2
2.435e-138	-0.08628	3.445	8.715	1.817e-137	0.4728	FHL1	FHL1	FHL1
2.617e-138	0.03566	44.98	30.25	1.953e-137	0.5503	EMD	EMD	EMD
3.175e-138	0.01617	9.106	4.261	2.368e-137	0.5234	ZNF524	ZNF524	ZNF524
3.342e-138	0.01351	7.995	3.534	2.493e-137	0.5217	MTFP1	MTFP1	MTFP1
3.6e-138	0.02045	39.77	26.07	2.685e-137	0.548	ZNF276	ZNF276	ZNF276
4.175e-138	-0.03283	0.1297	3.449	3.113e-137	0.4834	BTLA;LOC138248761	BTLA;LOC138248761	BTLA;LOC138248761
4.561e-138	-0.03461	0.3372	3.864	3.401e-137	0.4823	TASL	TASL	TASL
6.212e-138	0.01037	24.62	15.07	4.632e-137	0.5393	ZNF182;LOC138298682	ZNF182;LOC138298682	ZNF182;LOC138298682
6.639e-138	0.02689	51.25	34.5	4.949e-137	0.5522	TSC1	TSC1	TSC1
6.822e-138	0.1671	93.34	84.23	5.085e-137	0.5595	TRIP12	TRIP12	TRIP12
7.082e-138	0.03225	23.87	14.87	5.278e-137	0.539	C2;LOC138299142	C2;LOC138299142	C2;LOC138299142
7.689e-138	0.01489	12.08	6.243	5.73e-137	0.5274	BBLN	BBLN	BBLN
9.409e-138	0.01975	19.79	11.72	7.011e-137	0.5356	RRAGD	RRAGD	RRAGD
9.785e-138	0.06716	64	45.15	7.29e-137	0.5556	ITPK1	ITPK1	ITPK1
1.115e-137	0.02152	35.86	23.35	8.304e-137	0.5461	NUAK1	NUAK1	NUAK1
1.321e-137	0.01272	42.55	28.01	9.839e-137	0.549	DCAF5	DCAF5	DCAF5
1.356e-137	-0.2479	5.199	10.82	1.01e-136	0.4698	KCTD8	KCTD8	KCTD8
1.478e-137	0.1051	73.13	54.72	1.101e-136	0.5575	CCDC186	CCDC186	CCDC186
1.652e-137	0.01844	10.16	4.993	1.23e-136	0.5249	POLR1D	POLR1D	POLR1D
1.698e-137	-0.2246	57.35	54.7	1.264e-136	0.4432	IQSEC2	IQSEC2	IQSEC2
1.729e-137	0.01614	11.89	6.132	1.287e-136	0.5272	CRYZ	CRYZ	CRYZ
1.739e-137	0.03687	54.32	37.11	1.294e-136	0.5531	NR2C1	NR2C1	NR2C1
2.055e-137	0.01469	10.25	5.026	1.529e-136	0.525	CDK9	CDK9	CDK9
2.14e-137	0.01472	6.039	2.338	1.593e-136	0.5182	CBARP	CBARP	CBARP
3.422e-137	0.0241	28.19	17.95	2.546e-136	0.5419	VPS37B	VPS37B	VPS37B
3.629e-137	0.0152	30.08	19.04	2.7e-136	0.5428	AP4B1	AP4B1	AP4B1
3.659e-137	0.03214	50.7	34.25	2.721e-136	0.5519	RPRD2	RPRD2	RPRD2
4.481e-137	0.02411	14.4	7.964	3.332e-136	0.5302	ENPP1	ENPP1	ENPP1
5.182e-137	0.01564	40.71	26.62	3.853e-136	0.5481	TBC1D8	TBC1D8	TBC1D8
5.905e-137	0.02312	39.36	25.99	4.391e-136	0.5477	PITPNB	PITPNB	PITPNB
6.84e-137	0.01921	25.4	15.74	5.085e-136	0.5398	ARPP21	ARPP21	ARPP21
7.754e-137	0.01603	15.22	8.472	5.764e-136	0.531	ABRAXAS1	ABRAXAS1	ABRAXAS1
9.096e-137	0.01384	6.937	2.89	6.761e-136	0.5198	ZNF397;LOC138303497	ZNF397;LOC138303497	ZNF397;LOC138303497
9.155e-137	0.01429	6.029	2.336	6.804e-136	0.5182	THSD7B	THSD7B	THSD7B
1.05e-136	0.0149	14.5	7.931	7.802e-136	0.5302	MKKS	MKKS	MKKS
1.167e-136	-0.07817	0.965	4.952	8.674e-136	0.4799	LOC138283337	LOC138283337	LOC138283337
1.213e-136	-0.04154	0.3217	3.802	9.012e-136	0.4826	VWA5B2	VWA5B2	VWA5B2
1.251e-136	-0.0468	1.411	5.702	9.295e-136	0.4783	CDH23;LOC138300789	CDH23;LOC138300789	CDH23;LOC138300789
1.338e-136	0.0158	21.02	12.65	9.934e-136	0.5365	TLCD2	TLCD2	TLCD2
1.365e-136	-0.2292	36.88	39.71	1.013e-135	0.4478	TGM6;LOC138304022	TGM6;LOC138304022	TGM6;LOC138304022
1.487e-136	-0.1596	13.44	19.61	1.104e-135	0.4602	TRPM2;LOC138249674	TRPM2;LOC138249674	TRPM2;LOC138249674
1.513e-136	0.01156	4.467	1.444	1.123e-135	0.515	BBOF1	BBOF1	BBOF1
1.565e-136	0.03177	50.7	34.22	1.162e-135	0.5518	ADAMTSL4	ADAMTSL4	ADAMTSL4
1.631e-136	0.01634	7.57	3.299	1.21e-135	0.5209	RGN	RGN	RGN
1.869e-136	0.03328	16.76	9.741	1.387e-135	0.5327	TRPA1	TRPA1	TRPA1
1.897e-136	-0.1235	9.033	15.24	1.407e-135	0.4645	FTH1	FTH1	FTH1
2.14e-136	0.1711	87.2	71.88	1.587e-135	0.5588	ROCK2	ROCK2	ROCK2
2.161e-136	-0.1513	75.82	67.44	1.603e-135	0.4416	FBRSL1	FBRSL1	FBRSL1
2.184e-136	0.01757	20.83	12.5	1.62e-135	0.5363	ARL8B	ARL8B	ARL8B
2.495e-136	0.01494	25.02	15.46	1.85e-135	0.5395	FASTKD3	FASTKD3	FASTKD3
2.644e-136	-0.04333	2.35	7.212	1.961e-135	0.4755	CYP4F3;LOC138292020	CYP4F3;LOC138292020	CYP4F3;LOC138292020
2.782e-136	0.01418	7.155	3.031	2.063e-135	0.5202	LOC138283601	LOC138283601	LOC138283601
2.794e-136	0.01708	39.17	25.57	2.072e-135	0.5474	CDC42SE2;LOC138284101	CDC42SE2;LOC138284101	CDC42SE2;LOC138284101
2.853e-136	0.01361	17.4	10	2.115e-135	0.5332	ZNF850;LOC138286922	ZNF850;LOC138286922	ZNF850;LOC138286922
2.996e-136	0.05054	53.56	36.87	2.221e-135	0.5528	RAB28	RAB28	RAB28
3.155e-136	0.1697	87.23	71.88	2.338e-135	0.5588	ARHGEF1	ARHGEF1	ARHGEF1
3.175e-136	0.01447	10.43	5.158	2.353e-135	0.5252	ZNF551;LOC138287368	ZNF551;LOC138287368	ZNF551;LOC138287368
3.409e-136	0.09462	70.78	52.02	2.526e-135	0.5567	KDM7A	KDM7A	KDM7A
4.212e-136	-0.0898	3.378	8.58	3.121e-135	0.4732	LOC138246962	LOC138246962	LOC138246962
4.272e-136	0.0138	14.56	8.006	3.164e-135	0.5302	CETN3	CETN3	CETN3
4.984e-136	0.01508	10.94	5.51	3.691e-135	0.5258	PWWP2B	PWWP2B	PWWP2B
5.077e-136	-0.07951	0.7419	4.557	3.76e-135	0.4808	PLVAP	PLVAP	PLVAP
6.281e-136	0.01099	23.21	14.14	4.651e-135	0.5381	VPS37C	VPS37C	VPS37C
6.311e-136	0.02236	34.5	22.55	4.672e-135	0.5453	ILF2	ILF2	ILF2
6.514e-136	-0.03949	0.3943	3.926	4.822e-135	0.4823	APCDD1L	APCDD1L	APCDD1L
7e-136	0.09031	63.16	44.31	5.181e-135	0.5551	ARHGEF10	ARHGEF10	ARHGEF10
7.585e-136	-0.08119	0.6278	4.351	5.613e-135	0.4813	TESPA1	TESPA1	TESPA1
8.129e-136	0.01339	25.23	15.63	6.016e-135	0.5395	SLC25A38	SLC25A38	SLC25A38
8.209e-136	0.05599	65.89	44.99	6.074e-135	0.5553	SEMA6C	SEMA6C	SEMA6C
9.683e-136	-0.02824	0.1297	3.395	7.164e-135	0.4837	SHOX	SHOX	SHOX
1.003e-135	-0.04773	0.8042	4.678	7.421e-135	0.4805	NPTX1	NPTX1	NPTX1
1.032e-135	0.0146	10.26	5.072	7.629e-135	0.5249	ADCY2	ADCY2	ADCY2
1.044e-135	0.1126	77.16	58.04	7.724e-135	0.5576	BCLAF3	BCLAF3	BCLAF3
1.095e-135	0.01912	36.11	23.61	8.094e-135	0.546	ETV3	ETV3	ETV3
1.098e-135	-0.07446	1.764	6.201	8.121e-135	0.4774	DGKB	DGKB	DGKB
1.196e-135	-0.1481	8.748	14.75	8.841e-135	0.4651	FYN;LOC138285295	FYN;LOC138285295	FYN;LOC138285295
1.203e-135	0.00654	7.067	2.959	8.89e-135	0.5199	LOC138279905	LOC138279905	LOC138279905
1.481e-135	0.1805	92.99	82.81	1.094e-134	0.559	PUM1	PUM1	PUM1
1.545e-135	-0.06953	1.38	5.617	1.142e-134	0.4785	LOC138249099	LOC138249099	LOC138249099
1.721e-135	0.01406	12.15	6.343	1.272e-134	0.5274	ZNF300;LOC138261545	ZNF300;LOC138261545	ZNF300;LOC138261545
1.773e-135	0.01807	18.67	11	1.31e-134	0.5343	LLPH	LLPH	LLPH
1.796e-135	-0.07143	2.35	7.076	1.327e-134	0.4758	CARD9	CARD9	CARD9
1.976e-135	0.01776	19.29	11.43	1.46e-134	0.5349	FANCA	FANCA	FANCA
2.076e-135	0.01087	2.807	0.6242	1.533e-134	0.5109	PRKG2;LOC138295370	PRKG2;LOC138295370	PRKG2;LOC138295370
2.189e-135	0.02066	14.68	8.148	1.616e-134	0.5303	LOC138301985	LOC138301985	LOC138301985
2.222e-135	0.02537	27.73	17.78	1.641e-134	0.5414	KIAA1586;LOC138295386	KIAA1586;LOC138295386	KIAA1586;LOC138295386
2.301e-135	0.01374	8.898	4.157	1.698e-134	0.5229	ZNF79;LOC138288363	ZNF79;LOC138288363	ZNF79;LOC138288363
2.409e-135	-0.2355	69.48	60.53	1.778e-134	0.4425	AHNAK	AHNAK	AHNAK
2.635e-135	-0.123	87.8	82.07	1.945e-134	0.4411	OSBPL8	OSBPL8	OSBPL8
3.397e-135	0.01254	5.147	1.838	2.507e-134	0.5164	C9H11orf98	C9H11orf98	C9H11orf98
3.559e-135	0.05232	60.13	42	2.626e-134	0.5543	FOXJ2	FOXJ2	FOXJ2
3.675e-135	-0.1684	71.31	64.02	2.712e-134	0.4422	RABEP1	RABEP1	RABEP1
3.68e-135	-0.1254	32.64	19.76	2.714e-134	0.5434	WDFY4	WDFY4	WDFY4
3.859e-135	0.01407	37.72	24.57	2.846e-134	0.5465	ABCD1	ABCD1	ABCD1
4.322e-135	0.01437	6.926	2.9	3.188e-134	0.5197	SH3BGR	SH3BGR	SH3BGR
4.413e-135	0.01602	11.52	5.923	3.254e-134	0.5265	HDHD5	HDHD5	HDHD5
4.418e-135	-0.1766	6.081	11.82	3.257e-134	0.4687	OPN3;LOC138250072	OPN3;LOC138250072	OPN3;LOC138250072
4.517e-135	0.02395	40.89	27.19	3.33e-134	0.5481	RPL5	RPL5	RPL5
4.607e-135	0.01548	9.92	4.846	3.396e-134	0.5244	SNRPE	SNRPE	SNRPE
4.888e-135	0.01898	18.77	11.05	3.603e-134	0.5343	TMEM132A	TMEM132A	TMEM132A
5.004e-135	0.04484	52.36	36.1	3.688e-134	0.5522	ATAT1	ATAT1	ATAT1
5.592e-135	0.01609	11.62	5.992	4.121e-134	0.5267	DTWD1	DTWD1	DTWD1
5.809e-135	0.05003	53.27	36.61	4.28e-134	0.5524	LOC138300393	LOC138300393	LOC138300393
6.08e-135	-0.1762	22.92	29.79	4.479e-134	0.4532	PARP14;LOC138282944	PARP14;LOC138282944	PARP14;LOC138282944
6.205e-135	0.003243	23.81	14.49	4.57e-134	0.5383	MTF1	MTF1	MTF1
6.513e-135	0.0174	6.283	2.516	4.797e-134	0.5186	IFITM10	IFITM10	IFITM10
6.66e-135	-0.06477	0.6745	4.416	4.904e-134	0.4812	DLL1;LOC138259321	DLL1;LOC138259321	DLL1;LOC138259321
7.58e-135	0.01096	27.92	17.59	5.581e-134	0.5412	KLHDC2	KLHDC2	KLHDC2
8.18e-135	0.04125	51.02	34.94	6.022e-134	0.5517	AKAP11	AKAP11	AKAP11
9.395e-135	0.008148	24.85	15.31	6.916e-134	0.5391	NDUFV2	NDUFV2	NDUFV2
1.189e-134	0.0117	4.503	1.479	8.753e-134	0.515	LOC138283411	LOC138283411	LOC138283411
1.195e-134	-0.05048	0.5863	4.255	8.793e-134	0.4816	LOC138267602	LOC138267602	LOC138267602
1.271e-134	0.01273	13.56	7.317	9.353e-134	0.5289	ATMIN	ATMIN	ATMIN
1.78e-134	0.01219	10.74	5.38	1.31e-133	0.5254	TM2D3	TM2D3	TM2D3
1.942e-134	0.08764	69.48	50.57	1.429e-133	0.5561	GPD2	GPD2	GPD2
2.001e-134	-0.1072	95.49	94.32	1.472e-133	0.4412	KMT2C	KMT2C	KMT2C
2.153e-134	-0.03689	0.2075	3.524	1.584e-133	0.4834	FBLN2;LOC138248934	FBLN2;LOC138248934	FBLN2;LOC138248934
2.175e-134	0.02261	41.66	27.69	1.6e-133	0.5482	NRBF2	NRBF2	NRBF2
2.187e-134	-0.03731	0.2231	3.557	1.608e-133	0.4833	LOC138296040	LOC138296040	LOC138296040
2.223e-134	-0.103	6.683	12.5	1.634e-133	0.4679	GMIP	GMIP	GMIP
2.289e-134	0.01648	17.99	10.49	1.683e-133	0.5335	SLC25A20	SLC25A20	SLC25A20
2.361e-134	0.01526	8.727	4.059	1.735e-133	0.5226	IFT27	IFT27	IFT27
2.432e-134	0.009909	3.155	0.7875	1.787e-133	0.5118	CDC20	CDC20	CDC20
2.627e-134	-0.03071	0.1505	3.405	1.93e-133	0.4837	LOC138297431	LOC138297431	LOC138297431
2.894e-134	-0.1911	62.19	59.41	2.127e-133	0.4431	TBC1D22A	TBC1D22A	TBC1D22A
2.901e-134	0.04144	59.69	39.66	2.131e-133	0.5535	MYO1D	MYO1D	MYO1D
2.908e-134	0.05714	61.4	43.05	2.136e-133	0.5544	SPIN1	SPIN1	SPIN1
3.076e-134	0.08708	71.06	51.95	2.26e-133	0.5563	PCNX1	PCNX1	PCNX1
3.215e-134	-0.06611	3.596	8.754	2.361e-133	0.4731	CTSS	CTSS	CTSS
3.893e-134	0.01403	27.6	17.42	2.859e-133	0.5409	ZNF551;LOC138303489	ZNF551;LOC138303489	ZNF551;LOC138303489
4.518e-134	-0.03296	0.3165	3.732	3.317e-133	0.4829	NRROS	NRROS	NRROS
4.58e-134	0.01461	5.23	1.897	3.362e-133	0.5165	LOC138286216	LOC138286216	LOC138286216
4.812e-134	0.0264	43.69	29.3	3.532e-133	0.549	RNASET2	RNASET2	RNASET2
5.204e-134	0.009014	3.461	0.9362	3.82e-133	0.5125	RMI2	RMI2	RMI2
5.413e-134	0.01262	11.86	6.142	3.972e-133	0.5268	WDCP	WDCP	WDCP
5.584e-134	0.01266	29.88	18.92	4.097e-133	0.5422	SIAH1	SIAH1	SIAH1
5.614e-134	0.006764	16.33	9.223	4.119e-133	0.5318	LOC138286562	LOC138286562	LOC138286562
5.784e-134	0.01218	16.36	9.294	4.243e-133	0.5319	COASY	COASY	COASY
6.301e-134	0.03172	21.14	12.95	4.622e-133	0.5364	TUSC3	TUSC3	TUSC3
6.441e-134	-0.06107	2.371	7.103	4.724e-133	0.4759	FFAR2;LOC138246528	FFAR2;LOC138246528	FFAR2;LOC138246528
7.557e-134	0.1293	79.28	62.08	5.542e-133	0.5576	PAIP1	PAIP1	PAIP1
7.56e-134	-0.03929	0.1557	3.405	5.543e-133	0.4837	IL1B;LOC138266022	IL1B;LOC138266022	IL1B;LOC138266022
8.431e-134	-0.03153	0.4514	3.988	6.181e-133	0.4823	TMEM119	TMEM119	TMEM119
8.829e-134	0.0822	67.98	49.03	6.472e-133	0.5557	RAP1GDS1	RAP1GDS1	RAP1GDS1
8.926e-134	0.0177	33.72	21.89	6.542e-133	0.5444	SEC22C	SEC22C	SEC22C
8.971e-134	0.01855	23.39	14.61	6.574e-133	0.5381	MYBL1	MYBL1	MYBL1
9.411e-134	0.01415	9.832	4.799	6.896e-133	0.5242	SMIM19	SMIM19	SMIM19
1.017e-133	-0.1007	8.53	14.69	7.448e-133	0.4655	HLA-DRA;LOC138301425	HLA-DRA;LOC138301425	HLA-DRA;LOC138301425
1.043e-133	-0.1261	1.998	6.487	7.641e-133	0.477	LOC138257652	LOC138257652	LOC138257652
1.049e-133	0.01443	26.7	16.79	7.683e-133	0.5403	ZNF268;LOC138295241	ZNF268;LOC138295241	ZNF268;LOC138295241
1.081e-133	0.0137	7.943	3.555	7.915e-133	0.5213	GTPBP8	GTPBP8	GTPBP8
1.111e-133	0.01346	12	6.259	8.136e-133	0.527	ZNF850;LOC138287327	ZNF850;LOC138287327	ZNF850;LOC138287327
1.337e-133	0.01353	24.59	15.25	9.793e-133	0.5388	AZI2	AZI2	AZI2
1.383e-133	0.01508	22.37	13.6	1.013e-132	0.5371	CRIP1	CRIP1	CRIP1
1.383e-133	0.01462	6.807	2.848	1.013e-132	0.5194	LOC138300212	LOC138300212	LOC138300212
1.55e-133	0.01171	4.67	1.578	1.135e-132	0.5153	LOC138247367	LOC138247367	LOC138247367
1.651e-133	0.04276	47.59	32.49	1.209e-132	0.5504	YBX1	YBX1	YBX1
1.805e-133	0.1583	86.85	72.4	1.321e-132	0.5582	LARP4B	LARP4B	LARP4B
2.119e-133	-0.07581	1.245	5.345	1.55e-132	0.4793	AJAP1	AJAP1	AJAP1
2.305e-133	0.07049	65.63	46.52	1.686e-132	0.5551	ARIH2	ARIH2	ARIH2
2.455e-133	0.01469	20.65	12.42	1.796e-132	0.5358	CISD2	CISD2	CISD2
2.478e-133	0.01507	3.741	1.088	1.812e-132	0.5132	PLA2G3	PLA2G3	PLA2G3
2.853e-133	0.01653	18.03	10.53	2.086e-132	0.5334	CLN8	CLN8	CLN8
2.886e-133	-0.07334	0.69	4.398	2.11e-132	0.4813	CDH5	CDH5	CDH5
3.035e-133	0.08662	72.27	52.23	2.219e-132	0.5562	SF3B1	SF3B1	SF3B1
3.764e-133	0.02901	38.52	25.64	2.752e-132	0.5468	ZNF10;LOC138246161	ZNF10;LOC138246161	ZNF10;LOC138246161
3.792e-133	-0.09129	4.234	9.593	2.772e-132	0.472	PCDH11X;LOC138265434	PCDH11X;LOC138265434	PCDH11X;LOC138265434
4.02e-133	0.01777	20.38	12.28	2.938e-132	0.5356	RAB11FIP2	RAB11FIP2	RAB11FIP2
4.266e-133	0.01399	11.21	5.738	3.118e-132	0.526	PSMG2	PSMG2	PSMG2
5.103e-133	0.01419	26.6	16.71	3.728e-132	0.5401	ARPC1A	ARPC1A	ARPC1A
5.186e-133	0.01937	15.23	8.589	3.789e-132	0.5307	EPN3	EPN3	EPN3
5.449e-133	0.01567	8.348	3.833	3.981e-132	0.5219	DNAH10	DNAH10	DNAH10
5.515e-133	0.01259	25.73	16.07	4.028e-132	0.5395	RPL37A	RPL37A	RPL37A
5.687e-133	-0.4	61.65	57.77	4.153e-132	0.4436	ABCB10	ABCB10	ABCB10
6.644e-133	0.00891	21.63	13.03	4.852e-132	0.5364	AP5B1	AP5B1	AP5B1
6.728e-133	0.01403	7.788	3.469	4.912e-132	0.521	C3_1H2orf69	C3-1H2orf69	C3-1H2orf69
6.873e-133	0.01562	8.348	3.835	5.017e-132	0.5219	ZSCAN23;LOC138294059	ZSCAN23;LOC138294059	ZSCAN23;LOC138294059
7.018e-133	0.09019	70.81	52.14	5.123e-132	0.556	CUL5	CUL5	CUL5
7.118e-133	0.04383	53.07	36.53	5.195e-132	0.552	PLEKHM3	PLEKHM3	PLEKHM3
7.393e-133	-0.1462	19.35	25.19	5.395e-132	0.4563	TRAK1	TRAK1	TRAK1
8.763e-133	0.0178	8.639	4.046	6.394e-132	0.5224	DUSP14;LOC138304228	DUSP14;LOC138304228	DUSP14;LOC138304228
8.889e-133	0.05624	59.35	41.57	6.485e-132	0.5536	PRKCSH	PRKCSH	PRKCSH
8.954e-133	0.005421	22.35	13.54	6.532e-132	0.537	RGS20	RGS20	RGS20
9.242e-133	0.03825	62.11	41.33	6.741e-132	0.5537	GPM6B	GPM6B	GPM6B
9.327e-133	0.01732	8.971	4.25	6.803e-132	0.5229	LOC138304156	LOC138304156	LOC138304156
1.007e-132	-0.0435	2.387	7.094	7.346e-132	0.476	MYADM	MYADM	MYADM
1.11e-132	0.007075	38.17	24.86	8.094e-132	0.5463	CREBL2	CREBL2	CREBL2
1.185e-132	0.01386	7.103	3.039	8.637e-132	0.5199	AVPI1	AVPI1	AVPI1
1.225e-132	-0.2282	75.39	68.95	8.931e-132	0.4423	EPN1	EPN1	EPN1
1.551e-132	0.01968	7.466	3.281	1.131e-131	0.5205	APOH;LOC138246252	APOH;LOC138246252	APOH;LOC138246252
1.594e-132	0.1163	77.01	58.77	1.161e-131	0.5569	ANKFY1	ANKFY1	ANKFY1
1.633e-132	-0.1629	11.68	17.88	1.19e-131	0.4623	LDLRAP1;LOC138268737	LDLRAP1;LOC138268737	LDLRAP1;LOC138268737
1.726e-132	0.006899	15.04	8.344	1.258e-131	0.5303	ZNF385C	ZNF385C	ZNF385C
2.033e-132	0.01491	20.4	12.25	1.481e-131	0.5354	MTX3	MTX3	MTX3
2.413e-132	0.01334	16.99	9.817	1.758e-131	0.5324	ADPRS	ADPRS	ADPRS
2.458e-132	0.0288	47.51	31.95	1.791e-131	0.55	COQ10A	COQ10A	COQ10A
2.504e-132	0.03061	50.61	34.43	1.823e-131	0.5511	BTBD10	BTBD10	BTBD10
2.581e-132	0.1336	80.71	63.1	1.879e-131	0.5573	EDC4	EDC4	EDC4
3.133e-132	-0.09022	4.026	9.361	2.281e-131	0.4724	STRA6	STRA6	STRA6
3.745e-132	-0.1634	76.79	70.31	2.726e-131	0.4423	SYNJ1	SYNJ1	SYNJ1
3.847e-132	0.01137	4.011	1.234	2.8e-131	0.5138	CFAP44	CFAP44	CFAP44
4.552e-132	0.01523	10.15	5.039	3.313e-131	0.5245	ARMT1	ARMT1	ARMT1
5.114e-132	-0.1049	10.93	17.42	3.722e-131	0.4629	SAMD9L;LOC138262072	SAMD9L;LOC138262072	SAMD9L;LOC138262072
5.455e-132	-0.02606	0.2127	3.482	3.969e-131	0.4836	RIPPLY3	RIPPLY3	RIPPLY3
5.576e-132	0.01089	15.07	8.403	4.056e-131	0.5303	ARFRP1	ARFRP1	ARFRP1
5.84e-132	-0.06922	5.323	10.99	4.248e-131	0.4702	CYP2D6;LOC138292736	CYP2D6;LOC138292736	CYP2D6;LOC138292736
6.871e-132	0.01379	10.31	5.147	4.998e-131	0.5247	SF3B4	SF3B4	SF3B4
7.12e-132	0.06657	66.54	47.43	5.178e-131	0.5549	MIB1	MIB1	MIB1
7.13e-132	0.01436	13.47	7.328	5.184e-131	0.5286	LMAN2	LMAN2	LMAN2
8.537e-132	0.02981	48	32.13	6.207e-131	0.55	AFAP1L2;LOC138265868	AFAP1L2;LOC138265868	AFAP1L2;LOC138265868
8.725e-132	0.01759	4.457	1.485	6.343e-131	0.5148	CLCF1;LOC138304256	CLCF1;LOC138304256	CLCF1;LOC138304256
9.459e-132	0.005275	1.188	0.04738	6.876e-131	0.5057	LOC138283333	LOC138283333	LOC138283333
1.231e-131	0.01361	23.75	14.71	8.95e-131	0.538	EIF1B	EIF1B	EIF1B
1.27e-131	0.008874	24.88	15.36	9.229e-131	0.5387	NAGPA	NAGPA	NAGPA
1.44e-131	0.03421	40.79	27.51	1.046e-130	0.5475	CLOCK	CLOCK	CLOCK
1.554e-131	0.01445	8.846	4.181	1.129e-130	0.5226	SMN1;LOC138267799	SMN1;LOC138267799	SMN1;LOC138267799
1.558e-131	-0.05984	1.738	6.081	1.132e-130	0.4779	TNIP1;LOC138262117	TNIP1;LOC138262117	TNIP1;LOC138262117
1.602e-131	0.01331	15.27	8.58	1.164e-130	0.5305	PQBP1	PQBP1	PQBP1
1.781e-131	0.09729	65.65	48.82	1.293e-130	0.555	IDUA	IDUA	IDUA
1.959e-131	0.02129	10.91	5.599	1.423e-130	0.5255	LOC138258941	LOC138258941	LOC138258941
2.139e-131	0.1862	89.71	76.14	1.553e-130	0.5579	MED13L	MED13L	MED13L
2.423e-131	-0.04715	0.3839	3.799	1.759e-130	0.4829	VSIG4;LOC138261417	VSIG4;LOC138261417	VSIG4;LOC138261417
2.793e-131	0.01351	7.793	3.492	2.028e-130	0.5209	MRPL37	MRPL37	MRPL37
2.794e-131	0.01071	3.507	0.9787	2.028e-130	0.5126	NEK5;LOC138250508	NEK5;LOC138250508	NEK5;LOC138250508
3.26e-131	-0.07264	3.035	7.977	2.366e-130	0.4747	CPXM2	CPXM2	CPXM2
3.477e-131	0.02908	43.27	29.2	2.523e-130	0.5484	ZNF362	ZNF362	ZNF362
5.002e-131	-0.1066	4.322	9.584	3.629e-130	0.4722	GALNT14;LOC138260459	GALNT14;LOC138260459	GALNT14;LOC138260459
5.092e-131	0.01249	37.5	24.45	3.694e-130	0.5457	ARPC2	ARPC2	ARPC2
5.458e-131	0.01224	5.92	2.327	3.959e-130	0.5177	MYPOP;LOC138261614	MYPOP;LOC138261614	MYPOP;LOC138261614
5.819e-131	0.01312	7.803	3.493	4.22e-130	0.5209	LOC138292613	LOC138292613	LOC138292613
8.845e-131	0.0164	23.86	14.84	6.414e-130	0.538	SCAMP3	SCAMP3	SCAMP3
9.095e-131	0.01189	6.439	2.637	6.595e-130	0.5186	CHTF8	CHTF8	CHTF8
9.467e-131	-0.00103	17.17	9.75	6.864e-130	0.5322	WNT8B	WNT8B	WNT8B
9.547e-131	-0.06152	0.524	4.044	6.921e-130	0.4823	EEF1A2	EEF1A2	EEF1A2
1.144e-130	0.01093	4.446	1.477	8.291e-130	0.5147	FAM229A	FAM229A	FAM229A
1.207e-130	-0.08899	1.966	6.382	8.748e-130	0.4774	LHX6	LHX6	LHX6
1.221e-130	0.06156	52.05	37.09	8.848e-130	0.5516	LOC138283133	LOC138283133	LOC138283133
1.247e-130	0.01483	13.8	7.567	9.038e-130	0.5289	C11H2orf68	C11H2orf68	C11H2orf68
1.299e-130	-0.09551	7.736	13.82	9.412e-130	0.4668	NFIL3;LOC138292967	NFIL3;LOC138292967	NFIL3;LOC138292967
1.327e-130	-0.223	40.05	41.08	9.612e-130	0.4484	OPHN1	OPHN1	OPHN1
1.424e-130	0.08335	68.14	48.25	1.032e-129	0.5549	CHST3	CHST3	CHST3
1.677e-130	0.05759	67.75	44.31	1.214e-129	0.5542	COL5A1	COL5A1	COL5A1
1.686e-130	0.01383	29.19	18.61	1.221e-129	0.5414	LOC138250392	LOC138250392	LOC138250392
1.725e-130	0.02354	25.38	16.15	1.249e-129	0.5391	C5H1orf115	C5H1orf115	C5H1orf115
1.924e-130	0.01486	7.544	3.348	1.393e-129	0.5205	TBC1D20;LOC138283001	TBC1D20;LOC138283001	TBC1D20;LOC138283001
2.048e-130	0.01869	46.88	31.35	1.482e-129	0.5494	BRAP	BRAP	BRAP
2.135e-130	0.01098	17.95	10.49	1.545e-129	0.533	PRUNE1	PRUNE1	PRUNE1
2.198e-130	0.07381	66.45	48.01	1.591e-129	0.5547	ESYT2	ESYT2	ESYT2
2.454e-130	0.01112	16.65	9.563	1.776e-129	0.5318	PACC1	PACC1	PACC1
2.902e-130	0.01353	9.78	4.804	2.099e-129	0.5238	MED20	MED20	MED20
3.303e-130	-0.06112	0.7575	4.449	2.39e-129	0.4814	OPN5;LOC138303905	OPN5;LOC138303905	OPN5;LOC138303905
3.698e-130	0.02761	7.954	3.644	2.675e-129	0.5212	CACNG7	CACNG7	CACNG7
3.732e-130	0.01903	12.56	6.74	2.699e-129	0.5274	CALN1	CALN1	CALN1
3.812e-130	0.01094	10.12	5.016	2.757e-129	0.5243	GTSF1;LOC138265504	GTSF1;LOC138265504	GTSF1;LOC138265504
3.828e-130	0.1261	80.53	61.1	2.768e-129	0.5567	RASA2	RASA2	RASA2
3.971e-130	-0.06457	5.427	11.1	2.871e-129	0.4702	LMO4;LOC138301165	LMO4;LOC138301165	LMO4;LOC138301165
4.241e-130	0.072	61.75	43.8	3.066e-129	0.5537	CYP2C18;LOC138259314	CYP2C18;LOC138259314	CYP2C18;LOC138259314
4.902e-130	0.03678	38.81	26.38	3.543e-129	0.5466	NPM1	NPM1	NPM1
4.923e-130	0.02536	44.2	29.76	3.558e-129	0.5485	TRIM7;LOC138299225	TRIM7;LOC138299225	TRIM7;LOC138299225
4.99e-130	0.171	92.23	82.49	3.606e-129	0.5577	TNPO1	TNPO1	TNPO1
5.189e-130	-0.04673	0.7523	4.443	3.749e-129	0.4814	PHETA1;LOC138304379	PHETA1;LOC138304379	PHETA1;LOC138304379
5.659e-130	0.05814	59.28	41.28	4.088e-129	0.553	CLIP2	CLIP2	CLIP2
6.4e-130	0.02165	25.4	16.06	4.623e-129	0.539	RANBP3L	RANBP3L	RANBP3L
6.979e-130	0.0129	5.256	1.946	5.041e-129	0.5163	PTRHD1	PTRHD1	PTRHD1
8.259e-130	0.0215	9.951	4.961	5.964e-129	0.5241	LOC138266604	LOC138266604	LOC138266604
8.645e-130	0.0179	32.41	21.06	6.242e-129	0.5431	TMEM179B	TMEM179B	TMEM179B
1.001e-129	0.01546	31.94	20.66	7.226e-129	0.5428	CAP1	CAP1	CAP1
1.011e-129	0.01515	8.706	4.113	7.297e-129	0.5223	TIMM9	TIMM9	TIMM9
1.028e-129	0.0164	14.26	7.938	7.417e-129	0.5293	ZNF91;LOC138293761	ZNF91;LOC138293761	ZNF91;LOC138293761
1.066e-129	0.1839	89.98	75.02	7.694e-129	0.5575	NFKBIZ	NFKBIZ	NFKBIZ
1.09e-129	0.01961	25.34	15.96	7.865e-129	0.5389	IFI44L;LOC138293160	IFI44L;LOC138293160	IFI44L;LOC138293160
1.12e-129	0.04253	46.9	32.08	8.079e-129	0.5495	PRKAR1B	PRKAR1B	PRKAR1B
1.181e-129	0.02522	16.88	9.942	8.521e-129	0.5321	KLF10	KLF10	KLF10
1.267e-129	0.01123	12.38	6.575	9.141e-129	0.5271	ZFP1;LOC138283661	ZFP1;LOC138283661	ZFP1;LOC138283661
1.347e-129	-0.05111	1.577	5.8	9.719e-129	0.4786	GPR176	GPR176	GPR176
1.483e-129	0.01078	3.954	1.221	1.07e-128	0.5136	XRRA1	XRRA1	XRRA1
1.76e-129	-0.04405	1.001	4.856	1.269e-128	0.4806	LOC138246042	LOC138246042	LOC138246042
1.814e-129	0.01457	8.815	4.184	1.308e-128	0.5224	COX14	COX14	COX14
2.331e-129	0.0132	8.047	3.68	1.68e-128	0.5212	EMG1	EMG1	EMG1
2.58e-129	0.01795	40.82	27.01	1.86e-128	0.5469	DHRS11	DHRS11	DHRS11
2.596e-129	0.02049	32.17	20.83	1.871e-128	0.5429	CST3;LOC138296418	CST3;LOC138296418	CST3;LOC138296418
3.156e-129	-0.06689	0.441	3.856	2.275e-128	0.4829	SLC52A3;LOC138283005	SLC52A3;LOC138283005	SLC52A3;LOC138283005
4.163e-129	0.01317	7.31	3.209	3e-128	0.52	AURKAIP1	AURKAIP1	AURKAIP1
4.673e-129	0.01483	23.56	14.62	3.367e-128	0.5375	LSM14B	LSM14B	LSM14B
4.716e-129	0.01383	36.6	24.03	3.397e-128	0.5451	NDOR1	NDOR1	NDOR1
4.87e-129	0.008045	3.082	0.781	3.508e-128	0.5114	BDH1	BDH1	BDH1
5.075e-129	0.03253	49.34	33.77	3.655e-128	0.5501	UIMC1	UIMC1	UIMC1
5.106e-129	0.0311	29.76	19.54	3.677e-128	0.5418	LOC138252504	LOC138252504	LOC138252504
5.541e-129	0.01345	9.962	4.946	3.99e-128	0.524	NDUFA5	NDUFA5	NDUFA5
7.151e-129	0.02214	5.385	2.042	5.149e-128	0.5166	ATP6V1B1	ATP6V1B1	ATP6V1B1
7.283e-129	0.02066	20.56	12.55	5.243e-128	0.5352	BEND2	BEND2	BEND2
7.337e-129	0.01627	18.92	11.26	5.281e-128	0.5338	LOC138304214	LOC138304214	LOC138304214
7.695e-129	0.008449	21.12	12.77	5.538e-128	0.5355	RNF41;LOC138282672	RNF41;LOC138282672	RNF41;LOC138282672
8.091e-129	0.01249	17.12	9.952	5.823e-128	0.5321	SHLD3	SHLD3	SHLD3
8.856e-129	0.01722	9.894	4.929	6.372e-128	0.5239	FAXC	FAXC	FAXC
1.036e-128	0.0794	68.08	49.19	7.451e-128	0.5546	ZNF850;LOC138261641	ZNF850;LOC138261641	ZNF850;LOC138261641
1.104e-128	0.0104	16.9	9.787	7.944e-128	0.5319	SFT2D2	SFT2D2	SFT2D2
1.474e-128	-0.2923	17.1	23.81	1.06e-127	0.4582	CEMIP	CEMIP	CEMIP
1.486e-128	0.01383	6.875	2.938	1.069e-127	0.5192	GEMIN6	GEMIN6	GEMIN6
1.543e-128	0.01065	4.062	1.284	1.109e-127	0.5138	LOC138247275	LOC138247275	LOC138247275
1.733e-128	-0.0373	0.1557	3.283	1.246e-127	0.4843	LOC138287218	LOC138287218	LOC138287218
1.744e-128	0.01499	6.755	2.868	1.254e-127	0.519	RSPH14	RSPH14	RSPH14
1.754e-128	-0.1119	88.01	81.56	1.261e-127	0.4426	SMCHD1	SMCHD1	SMCHD1
1.756e-128	0.04913	58.8	41.04	1.262e-127	0.5526	MED27	MED27	MED27
1.771e-128	0.03492	28.94	19.18	1.273e-127	0.5413	RANBP1	RANBP1	RANBP1
1.834e-128	0.01135	18.43	10.9	1.318e-127	0.5333	ZNF208;LOC138286965	ZNF208;LOC138286965	ZNF208;LOC138286965
2.057e-128	-0.04278	0.3839	3.733	1.478e-127	0.4832	CEACAM16;LOC138246670	CEACAM16;LOC138246670	CEACAM16;LOC138246670
2.089e-128	0.01243	6.444	2.668	1.501e-127	0.5185	B9D2	B9D2	B9D2
2.269e-128	0.01601	8.322	3.882	1.63e-127	0.5216	MTARC1;LOC138264533	MTARC1;LOC138264533	MTARC1;LOC138264533
2.673e-128	0.01286	14.01	7.746	1.92e-127	0.5289	DHPS	DHPS	DHPS
3.232e-128	0.02404	16.17	9.426	2.321e-127	0.5313	LOC138266799	LOC138266799	LOC138266799
3.455e-128	0.02138	13.82	7.694	2.481e-127	0.5287	LOC138300462	LOC138300462	LOC138300462
4.309e-128	-0.272	49.88	48.08	3.093e-127	0.4467	NRP1	NRP1	NRP1
5.143e-128	0.0009009	32.27	20.68	3.692e-127	0.5426	ATG14	ATG14	ATG14
5.949e-128	0.01284	21.91	13.43	4.27e-127	0.5361	PEX5	PEX5	PEX5
6.113e-128	0.01647	10.73	5.505	4.387e-127	0.525	GPATCH11	GPATCH11	GPATCH11
6.339e-128	0.01203	7.035	3.044	4.549e-127	0.5195	RASGRF1	RASGRF1	RASGRF1
7.152e-128	0.04766	58.66	41.02	5.131e-127	0.5524	FBXO38	FBXO38	FBXO38
7.576e-128	0.01813	40.24	26.8	5.435e-127	0.5465	STARD3NL	STARD3NL	STARD3NL
7.973e-128	0.122	78.34	57.77	5.719e-127	0.5558	DGKH	DGKH	DGKH
8.51e-128	0.01201	9.868	4.894	6.104e-127	0.5238	ZNF662;LOC138259343	ZNF662;LOC138259343	ZNF662;LOC138259343
8.618e-128	0.01272	11.64	6.108	6.181e-127	0.5261	ZNF16;LOC138303544	ZNF16;LOC138303544	ZNF16;LOC138303544
9.173e-128	-0.05263	0.6018	4.121	6.578e-127	0.4823	DHRS4;LOC138292045	DHRS4;LOC138292045	DHRS4;LOC138292045
9.395e-128	0.009837	26.81	16.85	6.736e-127	0.5394	CCDC66	CCDC66	CCDC66
9.872e-128	0.01204	5.432	2.067	7.077e-127	0.5166	C11H12orf43	C11H12orf43	C11H12orf43
1.138e-127	0.02807	25.63	16.51	8.157e-127	0.539	CBX3	CBX3	CBX3
1.226e-127	0.06587	61.54	44.32	8.785e-127	0.5532	B3GNT2	B3GNT2	B3GNT2
1.248e-127	0.01415	5.915	2.356	8.943e-127	0.5175	LOC138299505	LOC138299505	LOC138299505
1.347e-127	0.01336	13.03	7.067	9.649e-127	0.5277	ZNF583;LOC138295848	ZNF583;LOC138295848	ZNF583;LOC138295848
1.385e-127	0.03223	33.03	22.03	9.92e-127	0.5434	IGF2	IGF2	IGF2
1.394e-127	0.01638	10.2	5.144	9.986e-127	0.5242	LOC138283298	LOC138283298	LOC138283298
1.514e-127	0.02235	38.75	25.75	1.084e-126	0.5458	SLC45A3	SLC45A3	SLC45A3
1.545e-127	0.01964	23.87	14.96	1.107e-126	0.5376	ZNF665;LOC138261649	ZNF665;LOC138261649	ZNF665;LOC138261649
1.795e-127	0.031	52.44	35.81	1.286e-126	0.5506	HMGXB3	HMGXB3	HMGXB3
1.803e-127	-0.1389	21.77	27.36	1.291e-126	0.4558	NOD1	NOD1	NOD1
1.967e-127	0.02644	18.16	10.92	1.409e-126	0.5331	LOC138260620	LOC138260620	LOC138260620
2.323e-127	0.01265	4.976	1.807	1.663e-126	0.5157	DYNC2I2	DYNC2I2	DYNC2I2
2.606e-127	0.0626	65.25	47.22	1.866e-126	0.5539	SETD1B	SETD1B	SETD1B
2.621e-127	0.01513	11.18	5.815	1.876e-126	0.5255	NCDN	NCDN	NCDN
3.253e-127	0.008362	15.16	8.532	2.328e-126	0.5299	YJU2	YJU2	YJU2
3.478e-127	0.01314	4.903	1.766	2.489e-126	0.5155	DNAH12	DNAH12	DNAH12
3.897e-127	-0.04902	3.123	8.034	2.788e-126	0.4749	LOC138301157	LOC138301157	LOC138301157
4.135e-127	-0.1532	12.3	18.74	2.958e-126	0.4624	ABI3BP	ABI3BP	ABI3BP
4.293e-127	0.01321	11.64	6.116	3.071e-126	0.526	SEPHS2;LOC138260876	SEPHS2;LOC138260876	SEPHS2;LOC138260876
4.393e-127	0.01901	18.52	11.07	3.142e-126	0.5333	RLIG1	RLIG1	RLIG1
4.568e-127	0.01477	8.566	4.054	3.266e-126	0.5219	FTSJ1	FTSJ1	FTSJ1
4.947e-127	-0.2811	54.76	49.88	3.537e-126	0.4463	EPAS1	EPAS1	EPAS1
6.96e-127	0.01356	11.15	5.789	4.976e-126	0.5254	ZBED1;LOC138259595	ZBED1;LOC138259595	ZBED1;LOC138259595
7.406e-127	0.01126	5.017	1.83	5.294e-126	0.5157	LRR1	LRR1	LRR1
7.608e-127	0.01322	4.488	1.533	5.437e-126	0.5146	PACRG	PACRG	PACRG
7.652e-127	-0.02791	0.1038	3.139	5.468e-126	0.4848	ARHGAP30	ARHGAP30	ARHGAP30
8.488e-127	0.01109	13.87	7.678	6.065e-126	0.5286	ERCC1	ERCC1	ERCC1
8.717e-127	0.013	14.97	8.451	6.228e-126	0.5297	MTHFS	MTHFS	MTHFS
1.032e-126	0.01344	21.78	13.38	7.369e-126	0.5359	ZMAT2	ZMAT2	ZMAT2
1.033e-126	0.009676	2.356	0.4657	7.382e-126	0.5094	TM4SF1	TM4SF1	TM4SF1
1.146e-126	0.01157	12.87	6.964	8.182e-126	0.5274	ZNF420;LOC138287331	ZNF420;LOC138287331	ZNF420;LOC138287331
1.273e-126	0.01087	29.9	19.21	9.088e-126	0.5412	MTMR14	MTMR14	MTMR14
1.279e-126	0.01161	28.18	17.99	9.129e-126	0.5402	ZNF268;LOC138294055	ZNF268;LOC138294055	ZNF268;LOC138294055
1.319e-126	0.02434	47.77	32.33	9.416e-126	0.549	RPS6KA6	RPS6KA6	RPS6KA6
1.495e-126	0.1683	88.3	73.22	1.067e-125	0.5567	USP47	USP47	USP47
1.551e-126	0.00829	2.703	0.6176	1.107e-125	0.5104	LOC138282367	LOC138282367	LOC138282367
1.817e-126	0.01137	16.77	9.738	1.297e-125	0.5315	TOPORS	TOPORS	TOPORS
1.895e-126	0.07397	73.02	54.42	1.353e-125	0.555	AGO2	AGO2	AGO2
1.985e-126	0.01339	30.49	19.7	1.416e-125	0.5415	STXBP3	STXBP3	STXBP3
2.092e-126	0.01406	21.02	12.85	1.493e-125	0.5352	SDHC	SDHC	SDHC
2.107e-126	0.01081	13.19	7.184	1.503e-125	0.5278	HYAL3	HYAL3	HYAL3
2.409e-126	0.009122	2.044	0.3399	1.718e-125	0.5085	CDH1;LOC138267108	CDH1;LOC138267108	CDH1;LOC138267108
2.449e-126	0.03915	56.42	38.76	1.747e-125	0.5515	PALD1	PALD1	PALD1
2.945e-126	0.01375	7.746	3.519	2.1e-125	0.5205	SINHCAF;LOC138284632	SINHCAF;LOC138284632	SINHCAF;LOC138284632
3.037e-126	0.0133	11.47	6.026	2.165e-125	0.5258	TSSC4	TSSC4	TSSC4
3.525e-126	0.01519	9.816	4.89	2.513e-125	0.5236	ABCB9	ABCB9	ABCB9
3.76e-126	0.01441	9.956	4.996	2.68e-125	0.5238	CAPN10	CAPN10	CAPN10
4.064e-126	0.01249	5.162	1.921	2.896e-125	0.516	RSPH4A;LOC138259838	RSPH4A;LOC138259838	RSPH4A;LOC138259838
4.422e-126	0.01437	12.6	6.81	3.151e-125	0.5271	TRIM39;LOC138246163	TRIM39;LOC138246163	TRIM39;LOC138246163
4.459e-126	0.01156	4.986	1.82	3.177e-125	0.5156	DNPH1	DNPH1	DNPH1
4.514e-126	0.06114	63.37	44.75	3.217e-125	0.5531	GGA3	GGA3	GGA3
4.737e-126	0.08678	69.46	50.02	3.375e-125	0.5542	NBEAL1	NBEAL1	NBEAL1
5.221e-126	0.01138	4.659	1.636	3.719e-125	0.515	GDPGP1	GDPGP1	GDPGP1
5.551e-126	0.0131	4.483	1.534	3.954e-125	0.5146	DLX3	DLX3	DLX3
5.813e-126	0.008688	21.89	13.42	4.14e-125	0.5358	GANC	GANC	GANC
6.838e-126	0.04241	52.71	36.49	4.869e-125	0.5505	PACSIN2	PACSIN2	PACSIN2
8.3e-126	0.01172	5.536	2.145	5.909e-125	0.5167	RMI1	RMI1	RMI1
9.658e-126	0.01755	26.53	16.92	6.876e-125	0.5391	MAGT1	MAGT1	MAGT1
1.004e-125	0.009759	14.45	8.08	7.15e-125	0.5291	ODR4	ODR4	ODR4
1.03e-125	0.01293	4.716	1.671	7.33e-125	0.5151	CEP41	CEP41	CEP41
1.17e-125	0.01875	36.61	24.42	8.324e-125	0.5446	RPS24	RPS24	RPS24
1.214e-125	0.01342	6.143	2.513	8.636e-125	0.5178	MRNIP	MRNIP	MRNIP
1.514e-125	0.1569	86.92	72.28	1.077e-124	0.5564	AHCTF1	AHCTF1	AHCTF1
1.815e-125	0.01227	16.03	9.248	1.292e-124	0.5307	ZNF706	ZNF706	ZNF706
1.855e-125	0.01272	4.836	1.74	1.32e-124	0.5153	SIX4	SIX4	SIX4
2.147e-125	0.03225	61.04	42.1	1.527e-124	0.5523	DAPK1	DAPK1	DAPK1
2.337e-125	0.02783	25.06	16.05	1.662e-124	0.5382	VAT1L	VAT1L	VAT1L
2.481e-125	0.006729	36.4	23.79	1.764e-124	0.5443	PPIL2	PPIL2	PPIL2
2.788e-125	0.02695	11.89	6.418	1.982e-124	0.5263	SLC7A9	SLC7A9	SLC7A9
3.114e-125	0.01491	7.601	3.439	2.213e-124	0.5202	LOC138246142	LOC138246142	LOC138246142
3.197e-125	0.01184	7.035	3.072	2.272e-124	0.5193	FSBP	FSBP	FSBP
3.375e-125	0.01848	37.8	25.12	2.399e-124	0.545	HS2ST1	HS2ST1	HS2ST1
3.495e-125	-0.2021	35.9	38.31	2.484e-124	0.4506	MR1;LOC138301826	MR1;LOC138301826	MR1;LOC138301826
3.522e-125	0.01218	2.065	0.3529	2.502e-124	0.5086	SLC6A14;LOC138264442	SLC6A14;LOC138264442	SLC6A14;LOC138264442
3.617e-125	0.01138	3.658	1.095	2.57e-124	0.5127	LOC138246859	LOC138246859	LOC138246859
3.619e-125	0.01265	6.895	2.988	2.57e-124	0.5191	ZNF568;LOC138303530	ZNF568;LOC138303530	ZNF568;LOC138303530
4.153e-125	0.02255	40.17	26.84	2.949e-124	0.546	DUSP16	DUSP16	DUSP16
4.573e-125	0.01493	9.713	4.845	3.248e-124	0.5234	LOC138288136	LOC138288136	LOC138288136
4.592e-125	-0.1842	21.8	26.77	3.261e-124	0.4565	PLXND1	PLXND1	PLXND1
4.602e-125	0.01501	8.556	4.078	3.268e-124	0.5217	GK;LOC138293675	GK;LOC138293675	GK;LOC138293675
5.125e-125	-0.03939	0.2542	3.403	3.638e-124	0.4842	VCAM1	VCAM1	VCAM1
5.15e-125	0.04063	21.17	13.43	3.656e-124	0.5355	FOSL1	FOSL1	FOSL1
5.244e-125	0.008976	33.22	21.59	3.722e-124	0.5427	RNPEP	RNPEP	RNPEP
5.367e-125	0.01223	10.45	5.34	3.809e-124	0.5243	CBR1;LOC138248697	CBR1;LOC138248697	CBR1;LOC138248697
5.38e-125	0.1668	89.45	75.9	3.818e-124	0.5564	PPP6R2	PPP6R2	PPP6R2
5.414e-125	0.07288	65.94	47.82	3.841e-124	0.5535	KIAA1328	KIAA1328	KIAA1328
5.914e-125	0.01337	14.44	8.121	4.195e-124	0.529	LOC138284675	LOC138284675	LOC138284675
5.926e-125	0.01063	3.497	1.011	4.204e-124	0.5123	LOC138294215	LOC138294215	LOC138294215
6.311e-125	-0.02765	0.3061	3.513	4.476e-124	0.484	SOX2	SOX2	SOX2
6.573e-125	0.01233	10.48	5.348	4.661e-124	0.5244	HUS1	HUS1	HUS1
7.037e-125	0.02711	47.77	32.33	4.99e-124	0.5487	SERINC5	SERINC5	SERINC5
7.162e-125	-0.09987	12.54	19.2	5.078e-124	0.4624	JUND	JUND	JUND
8.103e-125	0.0955	60.42	43.71	5.744e-124	0.5525	TGFB1	TGFB1	TGFB1
8.613e-125	0.01443	12.34	6.671	6.105e-124	0.5267	HIGD1C	HIGD1C	HIGD1C
8.647e-125	-0.02334	20.71	12.32	6.129e-124	0.5345	ECE2	ECE2	ECE2
9.574e-125	0.01169	14.45	8.13	6.785e-124	0.529	SH3BP5L	SH3BP5L	SH3BP5L
9.786e-125	0.01242	10.14	5.116	6.934e-124	0.5239	PMM1	PMM1	PMM1
1.009e-124	0.0234	33.98	22.54	7.15e-124	0.5432	HS1BP3	HS1BP3	HS1BP3
1.068e-124	0.01427	13.14	7.222	7.564e-124	0.5276	MGST2	MGST2	MGST2
1.107e-124	0.01305	6.9	2.998	7.844e-124	0.5191	MRPL22	MRPL22	MRPL22
1.277e-124	-0.1889	28.21	32.04	9.041e-124	0.4535	TMTC2	TMTC2	TMTC2
1.307e-124	0.0003581	25.96	16.17	9.252e-124	0.5384	SPINT1	SPINT1	SPINT1
1.412e-124	0.02407	39.05	26.37	9.998e-124	0.5456	SMC1A	SMC1A	SMC1A
1.492e-124	0.01317	8.986	4.353	1.057e-123	0.5223	ATP8B4	ATP8B4	ATP8B4
1.557e-124	0.009007	26.41	16.75	1.102e-123	0.5388	DNAH5	DNAH5	DNAH5
1.774e-124	-0.1058	5.858	11.32	1.256e-123	0.4705	DCDC2	DCDC2	DCDC2
1.913e-124	0.01314	11.75	6.246	1.354e-123	0.5259	WDR83OS	WDR83OS	WDR83OS
2.138e-124	-0.1462	81.58	72.55	1.513e-123	0.4439	KDM6B	KDM6B	KDM6B
2.405e-124	0.01125	4.478	1.544	1.702e-123	0.5145	PIGBOS1	PIGBOS1	PIGBOS1
2.486e-124	-0.07625	2.48	6.975	1.759e-123	0.4769	CRACD	CRACD	CRACD
2.54e-124	0.01317	7.912	3.647	1.797e-123	0.5207	BAAT;LOC138293601	BAAT;LOC138293601	BAAT;LOC138293601
2.598e-124	0.01286	10.39	5.3	1.838e-123	0.5242	ZNF81;LOC138266963	ZNF81;LOC138266963	ZNF81;LOC138266963
2.601e-124	0.01587	14.35	8.114	1.84e-123	0.5289	ERH	ERH	ERH
2.638e-124	0.01341	8.421	3.99	1.865e-123	0.5215	PRADC1	PRADC1	PRADC1
2.727e-124	0.03446	58.23	39.58	1.928e-123	0.5513	PDLIM7	PDLIM7	PDLIM7
2.805e-124	0.01402	12.84	7.018	1.983e-123	0.5272	WDR54	WDR54	WDR54
2.828e-124	0.1898	87.17	68.75	1.999e-123	0.556	UTRN	UTRN	UTRN
2.834e-124	-0.03224	0.1297	3.132	2.003e-123	0.485	CD300C;LOC138261239	CD300C;LOC138261239	CD300C;LOC138261239
2.889e-124	-0.04329	0.4203	3.706	2.042e-123	0.4835	LTB4R	LTB4R	LTB4R
3.123e-124	0.01283	6.838	2.964	2.207e-123	0.5189	MRPL52	MRPL52	MRPL52
3.266e-124	0.01351	10.69	5.51	2.308e-123	0.5246	BBS10	BBS10	BBS10
3.51e-124	0.0366	30.66	20.51	2.48e-123	0.5416	DAAM2	DAAM2	DAAM2
3.753e-124	0.008099	19.4	11.67	2.651e-123	0.5336	FAM8A1	FAM8A1	FAM8A1
3.832e-124	0.0195	7.523	3.416	2.706e-123	0.5201	CDH16	CDH16	CDH16
4.088e-124	0.02734	32.28	21.38	2.887e-123	0.5423	PCSK6	PCSK6	PCSK6
4.486e-124	0.07726	69.29	50.29	3.167e-123	0.5538	TRAF2	TRAF2	TRAF2
4.647e-124	0.04479	55.7	38.86	3.281e-123	0.551	RHEB	RHEB	RHEB
4.777e-124	0.01039	16.57	9.63	3.372e-123	0.531	ANKRD54	ANKRD54	ANKRD54
4.807e-124	-0.04238	1.894	6.176	3.393e-123	0.4784	ENTPD3	ENTPD3	ENTPD3
6.494e-124	0.01291	5.038	1.869	4.583e-123	0.5156	HOATZ	HOATZ	HOATZ
6.824e-124	0.01371	32.18	21.1	4.815e-123	0.5421	ALDH1L2	ALDH1L2	ALDH1L2
6.896e-124	0.04029	26.01	17.11	4.866e-123	0.5388	LOC138265902	LOC138265902	LOC138265902
7.074e-124	0.1222	78.7	59.71	4.991e-123	0.5551	TDRD3	TDRD3	TDRD3
7.119e-124	0.01435	10.69	5.537	5.022e-123	0.5246	SGTA;LOC138266982	SGTA;LOC138266982	SGTA;LOC138266982
8.039e-124	0.01318	6.75	2.908	5.67e-123	0.5188	RWDD3	RWDD3	RWDD3
1.022e-123	-0.19	15.91	21.89	7.208e-123	0.4602	COL8A2	COL8A2	COL8A2
1.436e-123	0.01417	13.7	7.645	1.013e-122	0.5281	LSM12	LSM12	LSM12
1.573e-123	0.01631	16.03	9.312	1.109e-122	0.5305	AP4S1	AP4S1	AP4S1
1.806e-123	-0.04635	0.5292	3.889	1.273e-122	0.4831	SIGLEC1;LOC138247080	SIGLEC1;LOC138247080	SIGLEC1;LOC138247080
1.89e-123	-0.08814	3.321	8.085	1.333e-122	0.4752	A4GNT;LOC138265097	A4GNT;LOC138265097	A4GNT;LOC138265097
2.239e-123	0.006748	21.08	12.83	1.578e-122	0.5348	UBXN6	UBXN6	UBXN6
2.664e-123	-0.05738	0.7056	4.199	1.878e-122	0.4824	RASIP1	RASIP1	RASIP1
2.844e-123	0.0158	11.52	6.126	2.004e-122	0.5256	PIGW	PIGW	PIGW
3.058e-123	0.01027	12.27	6.598	2.155e-122	0.5264	RNH1;LOC138295275	RNH1;LOC138295275	RNH1;LOC138295275
3.384e-123	0.009745	24.8	15.58	2.384e-122	0.5375	ZNF570;LOC138248866	ZNF570;LOC138248866	ZNF570;LOC138248866
4.013e-123	0.01079	13.68	7.598	2.827e-122	0.528	C6H14orf93	C6H14orf93	C6H14orf93
4.243e-123	-0.03391	0.358	3.562	2.988e-122	0.4839	MEF2B	MEF2B	MEF2B
4.411e-123	0.01224	13.87	7.751	3.106e-122	0.5282	OARD1	OARD1	OARD1
4.573e-123	0.03414	53.21	36.69	3.22e-122	0.55	AP2A1	AP2A1	AP2A1
5.168e-123	0.01199	12.99	7.139	3.639e-122	0.5273	NELFE	NELFE	NELFE
5.516e-123	0.01496	19.03	11.5	3.883e-122	0.5332	ZC3H10	ZC3H10	ZC3H10
5.782e-123	0.1121	78.33	59.62	4.07e-122	0.5549	ARHGAP12	ARHGAP12	ARHGAP12
5.87e-123	0.007472	24.46	15.34	4.132e-122	0.5373	ZNF208;LOC138266967	ZNF208;LOC138266967	ZNF208;LOC138266967
5.921e-123	0.02117	38.62	25.9	4.167e-122	0.545	SLC27A1	SLC27A1	SLC27A1
6.182e-123	0.01527	7.912	3.681	4.35e-122	0.5206	CHCHD10	CHCHD10	CHCHD10
6.847e-123	-0.05993	4.4	9.567	4.817e-122	0.4731	TSHZ3	TSHZ3	TSHZ3
6.897e-123	0.01816	20.85	12.84	4.852e-122	0.5347	S1PR1;LOC138292931	S1PR1;LOC138292931	S1PR1;LOC138292931
7.185e-123	0.01042	10.48	5.374	5.054e-122	0.5242	ZNF264;LOC138288371	ZNF264;LOC138288371	ZNF264;LOC138288371
7.711e-123	0.01296	4.83	1.763	5.423e-122	0.5152	ELOF1	ELOF1	ELOF1
1.132e-122	-0.01153	21.21	12.99	7.961e-122	0.5349	ATP8B3;LOC138268383	ATP8B3;LOC138268383	ATP8B3;LOC138268383
1.277e-122	-0.2004	66.47	61.2	8.98e-122	0.4454	EEF2	EEF2	EEF2
1.523e-122	-0.06282	1.51	5.492	1.071e-121	0.4798	SYTL3	SYTL3	SYTL3
1.781e-122	0.01053	3.155	0.8545	1.252e-121	0.5114	SV2C	SV2C	SV2C
1.848e-122	0.0104	38.67	25.97	1.299e-121	0.545	LOC400499;LOC138261322	LOC400499;LOC138261322	LOC400499;LOC138261322
1.851e-122	0.02525	7.502	3.441	1.301e-121	0.52	WNT11	WNT11	WNT11
1.853e-122	0.005218	17.28	10.13	1.302e-121	0.5315	UBALD1;LOC138261426	UBALD1;LOC138261426	UBALD1;LOC138261426
1.879e-122	0.1445	85.57	69.37	1.32e-121	0.5556	PRPF39;LOC138259971	PRPF39;LOC138259971	PRPF39;LOC138259971
1.906e-122	0.01102	5.557	2.191	1.339e-121	0.5166	CNPY4	CNPY4	CNPY4
2.063e-122	0.01049	3.346	0.9526	1.449e-121	0.5119	LOC138302006	LOC138302006	LOC138302006
2.125e-122	0.008831	23.15	14.4	1.493e-121	0.5363	CEP68	CEP68	CEP68
2.912e-122	0.02391	12.8	7.106	2.045e-121	0.5271	RBM8A;LOC138267162	RBM8A;LOC138267162	RBM8A;LOC138267162
3.104e-122	0.02107	9.012	4.449	2.18e-121	0.5222	FKBP7	FKBP7	FKBP7
3.114e-122	0.01424	13.06	7.207	2.186e-121	0.5273	ITGB1BP1	ITGB1BP1	ITGB1BP1
3.171e-122	0.01137	6.252	2.611	2.226e-121	0.5178	GINS3	GINS3	GINS3
3.507e-122	0.02785	30.25	20.03	2.462e-121	0.541	CHRNA7;LOC138297135	CHRNA7;LOC138297135	CHRNA7;LOC138297135
4.191e-122	-0.08401	3.653	8.485	2.942e-121	0.4747	PRKD3;LOC138259883	PRKD3;LOC138259883	PRKD3;LOC138259883
4.235e-122	-0.007075	38.77	25.32	2.973e-121	0.5447	ARHGAP18	ARHGAP18	ARHGAP18
4.341e-122	0.0138	38.82	25.88	3.046e-121	0.5449	SYAP1	SYAP1	SYAP1
4.582e-122	0.01314	7.57	3.462	3.215e-121	0.52	MZT1	MZT1	MZT1
4.72e-122	0.02002	43.73	29.46	3.311e-121	0.5468	SPPL2A	SPPL2A	SPPL2A
4.836e-122	0.09227	71.99	53.93	3.393e-121	0.5539	MICU1	MICU1	MICU1
4.865e-122	0.01766	15.23	8.79	3.412e-121	0.5296	FBXO27;LOC138259287	FBXO27;LOC138259287	FBXO27;LOC138259287
5.744e-122	0.03593	51.09	35.13	4.028e-121	0.5492	NUDT14	NUDT14	NUDT14
6.008e-122	0.01851	30.1	19.62	4.213e-121	0.5407	SLC27A6	SLC27A6	SLC27A6
6.146e-122	0.03319	52.57	36.18	4.309e-121	0.5496	RIPK1	RIPK1	RIPK1
6.485e-122	0.03495	65.97	47.12	4.546e-121	0.5527	MAPKAPK5	MAPKAPK5	MAPKAPK5
6.843e-122	0.01475	7.668	3.531	4.797e-121	0.5202	NDUFB4	NDUFB4	NDUFB4
7.922e-122	0.009616	11.46	6.06	5.553e-121	0.5253	ZNF773;LOC138303534	ZNF773;LOC138303534	ZNF773;LOC138303534
8.052e-122	0.1057	73.96	56.04	5.643e-121	0.5542	ANXA7	ANXA7	ANXA7
8.352e-122	0.01179	15.16	8.676	5.853e-121	0.5294	LOC138259466	LOC138259466	LOC138259466
8.743e-122	-0.06238	3.025	7.712	6.126e-121	0.4759	FGF1	FGF1	FGF1
9.456e-122	0.01008	12.28	6.639	6.624e-121	0.5263	L2HGDH	L2HGDH	L2HGDH
9.812e-122	0.01324	9.344	4.639	6.873e-121	0.5226	ATP6V0E2	ATP6V0E2	ATP6V0E2
1.127e-121	0.01453	9.785	4.938	7.891e-121	0.5232	LOC138292838	LOC138292838	LOC138292838
1.172e-121	0.008598	33.68	22.1	8.207e-121	0.5424	FAM133B	FAM133B	FAM133B
1.235e-121	-0.0781	0.7004	4.148	8.649e-121	0.4826	MMRN2	MMRN2	MMRN2
1.291e-121	0.01132	10.03	5.095	9.04e-121	0.5235	COPS7B	COPS7B	COPS7B
1.386e-121	0.01292	9.515	4.756	9.704e-121	0.5228	POLR2G	POLR2G	POLR2G
1.456e-121	0.009617	3.528	1.049	1.019e-120	0.5123	LOC138302197	LOC138302197	LOC138302197
1.479e-121	0.01186	10.53	5.428	1.036e-120	0.5241	METTL21A	METTL21A	METTL21A
1.841e-121	0.01574	17.7	10.58	1.288e-120	0.5319	NUDT17	NUDT17	NUDT17
2.036e-121	0.06171	62.97	45.14	1.425e-120	0.5521	PPP1R21	PPP1R21	PPP1R21
2.166e-121	0.08278	68.5	49.06	1.516e-120	0.553	GNAQ;LOC138288559	GNAQ;LOC138288559	GNAQ;LOC138288559
2.221e-121	0.01192	6.402	2.719	1.554e-120	0.518	CENPL	CENPL	CENPL
2.435e-121	0.01006	12.97	7.121	1.704e-120	0.527	ZNF84;LOC138287305	ZNF84;LOC138287305	ZNF84;LOC138287305
2.501e-121	0.00851	2.854	0.714	1.75e-120	0.5106	LOC138300533	LOC138300533	LOC138300533
2.645e-121	0.01344	8.198	3.876	1.85e-120	0.5209	EXO5	EXO5	EXO5
2.699e-121	0.01297	6.475	2.761	1.887e-120	0.5181	HARBI1;LOC138247402	HARBI1;LOC138247402	HARBI1;LOC138247402
2.768e-121	0.02193	30.41	19.96	1.935e-120	0.5408	ARRDC3	ARRDC3	ARRDC3
2.821e-121	0.01362	4.545	1.608	1.972e-120	0.5145	CAMKV	CAMKV	CAMKV
3.78e-121	0.01215	10.93	5.712	2.642e-120	0.5246	LOC138297308	LOC138297308	LOC138297308
3.916e-121	0.0145	7.591	3.487	2.737e-120	0.52	ADH1A;LOC138289792	ADH1A;LOC138289792	ADH1A;LOC138289792
4.178e-121	0.06441	67.14	47.42	2.919e-120	0.5526	ARHGEF2	ARHGEF2	ARHGEF2
4.479e-121	0.005982	20.49	12.49	3.13e-120	0.5341	RPS6KB2	RPS6KB2	RPS6KB2
4.824e-121	0.008215	1.982	0.335	3.371e-120	0.5082	SHISA3	SHISA3	SHISA3
6.804e-121	-0.1883	28.03	32.27	4.753e-120	0.4542	GHR	GHR	GHR
7.512e-121	0.01268	5.987	2.466	5.247e-120	0.5173	LOC138265991	LOC138265991	LOC138265991
7.809e-121	0.01324	12.58	6.89	5.454e-120	0.5266	ZBTB2	ZBTB2	ZBTB2
8.693e-121	0.01285	8.654	4.191	6.07e-120	0.5216	TAFAZZIN	TAFAZZIN	TAFAZZIN
9.013e-121	0.01331	10.57	5.49	6.294e-120	0.5242	CYREN	CYREN	CYREN
1.045e-120	0.01364	5.427	2.134	7.296e-120	0.5163	RSPH3	RSPH3	RSPH3
1.067e-120	-0.1774	68.49	61.72	7.451e-120	0.4457	MEF2D	MEF2D	MEF2D
1.085e-120	0.009074	14.82	8.42	7.573e-120	0.5289	PMF1	PMF1	PMF1
1.17e-120	0.01099	5.277	2.037	8.166e-120	0.516	LOC138261014	LOC138261014	LOC138261014
1.285e-120	0.01206	4.991	1.874	8.97e-120	0.5154	PUS1	PUS1	PUS1
1.345e-120	0.02442	57.81	38.52	9.382e-120	0.5503	PLEKHA4;LOC138246270	PLEKHA4;LOC138246270	PLEKHA4;LOC138246270
1.701e-120	0.03376	25.35	16.54	1.187e-119	0.5378	FAAH;LOC138293507	FAAH;LOC138293507	FAAH;LOC138293507
1.772e-120	0.02016	7.912	3.711	1.236e-119	0.5204	CCDC141	CCDC141	CCDC141
1.947e-120	0.01335	5.1	1.938	1.358e-119	0.5156	IQCA1	IQCA1	IQCA1
1.953e-120	0.01064	5.769	2.335	1.362e-119	0.5169	AARSD1	AARSD1	AARSD1
2.317e-120	0.01178	17.96	10.74	1.616e-119	0.5319	EIF4E2	EIF4E2	EIF4E2
2.439e-120	0.01588	12.65	6.982	1.7e-119	0.5267	LOC138292163	LOC138292163	LOC138292163
2.496e-120	0.01477	14.39	8.197	1.74e-119	0.5285	LDAF1	LDAF1	LDAF1
2.577e-120	0.008892	36.92	24.4	1.796e-119	0.5437	RAB5B;LOC138285594	RAB5B;LOC138285594	RAB5B;LOC138285594
2.73e-120	0.008167	14.29	8.089	1.903e-119	0.5284	CENATAC	CENATAC	CENATAC
3.048e-120	0.009023	2.356	0.4934	2.124e-119	0.5093	LOC138259330	LOC138259330	LOC138259330
3.174e-120	0.01365	22.9	14.31	2.212e-119	0.5358	CHPF	CHPF	CHPF
3.207e-120	-0.01514	40.85	27.12	2.235e-119	0.5453	SGCZ	SGCZ	SGCZ
3.718e-120	0.05062	53.77	37.78	2.591e-119	0.5497	EIF4A1	EIF4A1	EIF4A1
3.887e-120	0.008545	39.05	26.1	2.707e-119	0.5446	KLF16	KLF16	KLF16
4.11e-120	0.01846	37.04	24.71	2.863e-119	0.5438	LIPE	LIPE	LIPE
4.174e-120	0.01422	35.55	23.61	2.907e-119	0.5431	HIF1AN	HIF1AN	HIF1AN
4.222e-120	0.01211	8.997	4.425	2.94e-119	0.522	PAFAH1B3	PAFAH1B3	PAFAH1B3
4.921e-120	0.01199	11.49	6.129	3.427e-119	0.5252	ASB13	ASB13	ASB13
4.941e-120	-0.104	1.271	5.059	3.44e-119	0.4808	EGFL7	EGFL7	EGFL7
5.599e-120	0.01153	15.27	8.802	3.898e-119	0.5294	TUBG1	TUBG1	TUBG1
7.914e-120	0.01752	10.85	5.733	5.508e-119	0.5245	XKR8	XKR8	XKR8
9.171e-120	0.01146	4.187	1.418	6.382e-119	0.5137	ALPK2	ALPK2	ALPK2
9.178e-120	0.01777	16.95	10.06	6.387e-119	0.531	SLC6A4;LOC138265155	SLC6A4;LOC138265155	SLC6A4;LOC138265155
9.358e-120	0.03065	7.871	3.717	6.511e-119	0.5204	KCNK3	KCNK3	KCNK3
1.001e-119	0.04246	54.99	38.05	6.963e-119	0.5498	ZDHHC20	ZDHHC20	ZDHHC20
1.006e-119	0.0127	8.125	3.851	6.999e-119	0.5207	MIS12	MIS12	MIS12
1.071e-119	0.0438	55.76	39.06	7.446e-119	0.5501	CPT1A	CPT1A	CPT1A
1.261e-119	-0.01833	36.49	23.41	8.77e-119	0.5431	TNFRSF1B;LOC138301129	TNFRSF1B;LOC138301129	TNFRSF1B;LOC138301129
1.27e-119	0.009201	2.693	0.6487	8.834e-119	0.5102	SASS6;LOC138287290	SASS6;LOC138287290	SASS6;LOC138287290
1.542e-119	0.01396	37.7	25.08	1.072e-118	0.5439	CHMP2A	CHMP2A	CHMP2A
1.814e-119	-0.09496	6.117	11.5	1.261e-118	0.4709	TUB	TUB	TUB
1.847e-119	-0.04541	0.3165	3.397	1.284e-118	0.4846	TRPC6	TRPC6	TRPC6
1.961e-119	-0.06356	4.353	9.48	1.363e-118	0.4736	IGFBP4	IGFBP4	IGFBP4
2.017e-119	-0.03087	0.4203	3.596	1.402e-118	0.4841	ATP6V0D2	ATP6V0D2	ATP6V0D2
2.06e-119	0.01207	8.68	4.217	1.432e-118	0.5215	MIER2	MIER2	MIER2
2.297e-119	0.01344	15.6	9.055	1.596e-118	0.5296	ZNF208;LOC138261606	ZNF208;LOC138261606	ZNF208;LOC138261606
2.504e-119	-0.2355	48.97	47.47	1.74e-118	0.4487	THRB	THRB	THRB
2.699e-119	0.01055	16.49	9.665	1.875e-118	0.5304	PRORP	PRORP	PRORP
3.236e-119	-0.04717	0.8198	4.305	2.248e-118	0.4824	LOC138295435	LOC138295435	LOC138295435
3.298e-119	0.0112	4.503	1.6	2.291e-118	0.5144	LOC138265249	LOC138265249	LOC138265249
3.741e-119	0.123	80.79	64.55	2.598e-118	0.5545	MARCHF6	MARCHF6	MARCHF6
3.887e-119	-0.0002287	27.59	17.56	2.699e-118	0.5386	ADCY7	ADCY7	ADCY7
4.112e-119	-0.1595	22.46	27.53	2.855e-118	0.4571	LOC138246628	LOC138246628	LOC138246628
4.149e-119	0.08349	70.89	52.33	2.88e-118	0.553	NF2	NF2	NF2
4.192e-119	0.02433	26.06	16.93	2.91e-118	0.538	FAM114A1	FAM114A1	FAM114A1
4.371e-119	0.00782	15.63	9.045	3.034e-118	0.5296	ZNF208;LOC138287347	ZNF208;LOC138287347	ZNF208;LOC138287347
4.781e-119	0.01495	7.326	3.351	3.318e-118	0.5194	ZIC5	ZIC5	ZIC5
4.974e-119	0.1697	89.32	75.58	3.451e-118	0.555	USP24	USP24	USP24
5.262e-119	0.01331	10.38	5.39	3.65e-118	0.5238	ZNF300;LOC138286724	ZNF300;LOC138286724	ZNF300;LOC138286724
6.574e-119	0.01283	7.02	3.144	4.56e-118	0.5189	LOC138295203	LOC138295203	LOC138295203
7.002e-119	-0.09766	4.628	9.625	4.857e-118	0.4734	RBM38	RBM38	RBM38
7.081e-119	0.109	77.07	59.67	4.911e-118	0.5539	HIPK3	HIPK3	HIPK3
7.588e-119	0.01438	12.8	7.09	5.262e-118	0.5267	LOC138249981	LOC138249981	LOC138249981
7.949e-119	-0.03991	0.275	3.3	5.512e-118	0.4848	C5AR1;LOC138259683	C5AR1;LOC138259683	C5AR1;LOC138259683
7.974e-119	0.005662	17.16	10.13	5.528e-118	0.531	MIF4GD	MIF4GD	MIF4GD
8.478e-119	0.1409	83.67	66.94	5.877e-118	0.5546	AKT2	AKT2	AKT2
8.8e-119	0.01742	26.52	17.14	6.099e-118	0.5381	INPP1	INPP1	INPP1
9.764e-119	0.01273	15.5	9.008	6.766e-118	0.5295	MUL1	MUL1	MUL1
1.026e-118	0.01137	11.51	6.168	7.112e-118	0.5251	NDUFC2	NDUFC2	NDUFC2
1.055e-118	0.0117	8.473	4.083	7.313e-118	0.5211	MARCHF10	MARCHF10	MARCHF10
1.087e-118	0.01314	12.1	6.585	7.532e-118	0.5258	LOC138285508	LOC138285508	LOC138285508
1.254e-118	0.006726	23.19	14.54	8.687e-118	0.5358	CCNG1	CCNG1	CCNG1
1.297e-118	0.009245	26.82	17.19	8.983e-118	0.5382	HDHD5;LOC138259127	HDHD5;LOC138259127	HDHD5;LOC138259127
1.466e-118	0.01544	14.15	8.065	1.015e-117	0.5281	TRMT9B;LOC138250553	TRMT9B;LOC138250553	TRMT9B;LOC138250553
1.64e-118	0.01234	4.934	1.859	1.136e-117	0.5152	IRAK1BP1	IRAK1BP1	IRAK1BP1
1.823e-118	0.01913	9.272	4.666	1.262e-117	0.5223	SIX1;LOC138259797	SIX1;LOC138259797	SIX1;LOC138259797
1.911e-118	0.008025	25.73	16.36	1.323e-117	0.5374	ATG4C	ATG4C	ATG4C
2.154e-118	-0.1471	78.65	70.64	1.491e-117	0.4454	SETDB2	SETDB2	SETDB2
2.188e-118	-0.03654	0.467	3.658	1.514e-117	0.484	SLAMF6;LOC138268352	SLAMF6;LOC138268352	SLAMF6;LOC138268352
2.312e-118	0.01359	28.68	18.66	1.6e-117	0.5393	NUAK1;LOC138246532	NUAK1;LOC138246532	NUAK1;LOC138246532
2.645e-118	0.01301	6.641	2.912	1.83e-117	0.5183	ASTE1	ASTE1	ASTE1
2.759e-118	0.004644	25.19	15.92	1.909e-117	0.537	ACBD4	ACBD4	ACBD4
2.879e-118	0.01125	5.038	1.92	1.991e-117	0.5154	METTL6	METTL6	METTL6
2.992e-118	0.08072	69.39	50.9	2.069e-117	0.5526	DYNC1I2	DYNC1I2	DYNC1I2
2.994e-118	0.0329	51.88	35.85	2.071e-117	0.5487	TMEM19	TMEM19	TMEM19
3.107e-118	0.01149	4.633	1.685	2.148e-117	0.5146	LOC138284422	LOC138284422	LOC138284422
3.329e-118	0.01428	8.997	4.459	2.302e-117	0.5219	CCNE2	CCNE2	CCNE2
3.593e-118	0.01076	4.291	1.488	2.484e-117	0.5139	NDUFAF7	NDUFAF7	NDUFAF7
3.619e-118	0.01367	9.489	4.791	2.502e-117	0.5225	UPB1	UPB1	UPB1
3.688e-118	0.04233	59.54	41.79	2.549e-117	0.5506	UBE4A	UBE4A	UBE4A
3.691e-118	0.02158	43.74	29.66	2.551e-117	0.5461	VAMP3	VAMP3	VAMP3
3.927e-118	0.01237	5.422	2.153	2.714e-117	0.5161	C3_1H2orf80	C3-1H2orf80	C3-1H2orf80
4.555e-118	0.01144	7.051	3.163	3.148e-117	0.5189	TATDN3;LOC138295545	TATDN3;LOC138295545	TATDN3;LOC138295545
4.99e-118	0.01257	8.296	3.992	3.448e-117	0.5208	SURF4	SURF4	SURF4
4.999e-118	0.05466	76.47	53.65	3.453e-117	0.5532	PIK3CB	PIK3CB	PIK3CB
5.003e-118	0.1736	86.44	64.05	3.456e-117	0.5543	GNAI2	GNAI2	GNAI2
5.325e-118	0.01203	9.225	4.609	3.678e-117	0.5222	DAP3	DAP3	DAP3
5.63e-118	0.07826	73.7	53.84	3.888e-117	0.5531	SLC38A5	SLC38A5	SLC38A5
6.008e-118	0.01187	14.94	8.598	4.149e-117	0.5288	ZSCAN2;LOC138265803	ZSCAN2;LOC138265803	ZSCAN2;LOC138265803
6.078e-118	0.006574	4.182	1.421	4.196e-117	0.5136	PCDH9	PCDH9	PCDH9
6.545e-118	0.149	84.48	68.59	4.518e-117	0.5545	HTT	HTT	HTT
6.934e-118	0.0136	13.78	7.815	4.786e-117	0.5277	CACTIN	CACTIN	CACTIN
7.325e-118	0.02608	7.86	3.73	5.056e-117	0.5202	DIPK1C	DIPK1C	DIPK1C
7.853e-118	0.01191	5.287	2.075	5.418e-117	0.5158	ADAT3	ADAT3	ADAT3
7.851e-118	-0.0634	5.733	11.08	5.418e-117	0.4716	CLEC2L;LOC138303580	CLEC2L;LOC138303580	CLEC2L;LOC138303580
8.391e-118	0.01519	8.665	4.24	5.789e-117	0.5214	LOC138287562	LOC138287562	LOC138287562
8.801e-118	0.0196	15.12	8.817	6.072e-117	0.5291	GZF1;LOC138295709	GZF1;LOC138295709	GZF1;LOC138295709
9.001e-118	0.03659	65.73	46.47	6.209e-117	0.5517	DGKZ	DGKZ	DGKZ
9.595e-118	0.007102	27.88	17.98	6.617e-117	0.5387	FAM89A	FAM89A	FAM89A
9.734e-118	0.0109	9.458	4.766	6.713e-117	0.5224	ZC4H2	ZC4H2	ZC4H2
1.006e-117	0.01082	7.933	3.742	6.937e-117	0.5203	FAM185A	FAM185A	FAM185A
1.037e-117	0.01181	42.39	28.36	7.147e-117	0.5454	RNF114	RNF114	RNF114
1.072e-117	0.1259	80.94	62.47	7.39e-117	0.554	SCAP	SCAP	SCAP
1.097e-117	-0.02865	0.4358	3.588	7.56e-117	0.4842	LOC138297240	LOC138297240	LOC138297240
1.138e-117	-0.02366	24.57	15.28	7.845e-117	0.5364	TBXAS1	TBXAS1	TBXAS1
1.189e-117	-0.2266	52.25	50.52	8.196e-117	0.4484	TMEM131L	TMEM131L	TMEM131L
1.225e-117	0.008207	2.781	0.6993	8.443e-117	0.5104	LOC138246050	LOC138246050	LOC138246050
1.23e-117	0.009603	7.606	3.524	8.472e-117	0.5198	SFR1	SFR1	SFR1
1.299e-117	-0.04817	0.4254	3.56	8.948e-117	0.4843	HK3	HK3	HK3
1.313e-117	-0.0565	1.017	4.591	9.045e-117	0.4819	THSD7A	THSD7A	THSD7A
1.397e-117	0.01748	41.24	27.8	9.624e-117	0.5451	MTMR6	MTMR6	MTMR6
1.42e-117	0.01205	5.598	2.263	9.778e-117	0.5164	LOC138300574	LOC138300574	LOC138300574
1.431e-117	0.009376	3.144	0.879	9.855e-117	0.5113	DMBT1;LOC138280280	DMBT1;LOC138280280	DMBT1;LOC138280280
1.536e-117	0.02387	58.5	38.43	1.058e-116	0.5497	SORBS2	SORBS2	SORBS2
1.691e-117	0.008481	30.24	19.69	1.164e-116	0.54	PCLO	PCLO	PCLO
1.894e-117	0.009312	36.66	24.38	1.304e-116	0.5431	CASP9	CASP9	CASP9
1.906e-117	0.01522	9.266	4.657	1.312e-116	0.5222	LOC138247239	LOC138247239	LOC138247239
2.249e-117	-0.03699	0.9235	4.441	1.548e-116	0.4823	CEACAM5;LOC138246666	CEACAM5;LOC138246666	CEACAM5;LOC138246666
2.644e-117	0.06002	65.77	47.21	1.819e-116	0.5517	SZT2	SZT2	SZT2
2.647e-117	0.007578	1.759	0.2631	1.821e-116	0.5075	OBSL1	OBSL1	OBSL1
2.723e-117	0.01657	21.2	13.26	1.873e-116	0.5343	RBM4;LOC138259875	RBM4;LOC138259875	RBM4;LOC138259875
2.935e-117	0.01237	5.531	2.23	2.019e-116	0.5163	CCDC39	CCDC39	CCDC39
3.398e-117	0.01689	27.07	17.54	2.337e-116	0.5382	NUDT5	NUDT5	NUDT5
3.437e-117	-0.05094	1.634	5.565	2.364e-116	0.48	CYP26B1	CYP26B1	CYP26B1
3.484e-117	0.05144	60.85	43.24	2.396e-116	0.5507	MAST3	MAST3	MAST3
4.173e-117	0.009602	5.904	2.446	2.869e-116	0.5169	GEN1	GEN1	GEN1
4.495e-117	0.0102	6.626	2.905	3.09e-116	0.5182	IHH	IHH	IHH
5.178e-117	0.01089	8.493	4.117	3.559e-116	0.521	LOC138288102	LOC138288102	LOC138288102
5.278e-117	0.01386	13.28	7.459	3.628e-116	0.527	TDP2	TDP2	TDP2
5.659e-117	0.1298	79.16	61.61	3.889e-116	0.5537	USP25	USP25	USP25
5.762e-117	0.01013	26.57	17.07	3.959e-116	0.5378	FANCB	FANCB	FANCB
6.2e-117	0.01166	4.405	1.567	4.26e-116	0.5141	FBXO36	FBXO36	FBXO36
6.368e-117	0.01067	14.36	8.201	4.374e-116	0.5281	OLAH	OLAH	OLAH
6.655e-117	0.1504	82.21	66	4.572e-116	0.5541	KIF13B	KIF13B	KIF13B
7.043e-117	0.009231	3.388	1.008	4.838e-116	0.5118	LOC138259886	LOC138259886	LOC138259886
7.63e-117	0.0118	6.916	3.101	5.24e-116	0.5186	ZIK1;LOC138248863	ZIK1;LOC138248863	ZIK1;LOC138248863
8.102e-117	-0.04713	1.25	4.962	5.564e-116	0.4812	ACY3;LOC138293679	ACY3;LOC138293679	ACY3;LOC138293679
8.196e-117	0.01837	17.87	10.85	5.627e-116	0.5315	NAALAD2;LOC138249851	NAALAD2;LOC138249851	NAALAD2;LOC138249851
9.366e-117	0.02701	49.89	34.35	6.429e-116	0.5478	DHX35	DHX35	DHX35
9.707e-117	0.03468	54.6	38	6.663e-116	0.5491	EPS15L1	EPS15L1	EPS15L1
1e-116	0.01213	14.29	8.178	6.863e-116	0.528	SLC25A27	SLC25A27	SLC25A27
1.03e-116	0.0116	10.58	5.55	7.071e-116	0.5238	JTB	JTB	JTB
1.151e-116	-0.05211	0.3528	3.4	7.896e-116	0.4847	LYVE1	LYVE1	LYVE1
1.169e-116	-0.1583	31.91	35.19	8.019e-116	0.4536	MS4A15;LOC138287428	MS4A15;LOC138287428	MS4A15;LOC138287428
1.187e-116	-0.07834	2.739	7.119	8.142e-116	0.4773	PDLIM2	PDLIM2	PDLIM2
1.262e-116	0.02052	42.48	29	8.655e-116	0.5454	SCAI	SCAI	SCAI
1.405e-116	-0.07161	2.594	6.921	9.637e-116	0.4777	MID1IP1	MID1IP1	MID1IP1
1.442e-116	0.01246	17.85	10.76	9.888e-116	0.5314	MED19	MED19	MED19
1.485e-116	0.007939	2.205	0.4444	1.018e-115	0.5088	ANKRD45	ANKRD45	ANKRD45
1.615e-116	0.05365	59.33	42.37	1.107e-115	0.5503	MAPK6	MAPK6	MAPK6
1.616e-116	0.01448	7.907	3.76	1.108e-115	0.5202	INO80C	INO80C	INO80C
1.665e-116	0.01362	7.902	3.75	1.141e-115	0.5202	LOC138284373	LOC138284373	LOC138284373
1.788e-116	0.01076	3.466	1.054	1.225e-115	0.512	KLHL31	KLHL31	KLHL31
1.791e-116	0.007815	15.64	9.104	1.228e-115	0.5293	SMIM7	SMIM7	SMIM7
1.988e-116	0.1365	83.14	66.14	1.362e-115	0.554	CTNNA1	CTNNA1	CTNNA1
3.267e-116	-0.08247	5.251	10.58	2.238e-115	0.4725	STEAP4;LOC138261986	STEAP4;LOC138261986	STEAP4;LOC138261986
4.06e-116	0.00851	37.3	24.86	2.781e-115	0.5432	CRYL1	CRYL1	CRYL1
4.582e-116	-0.08865	2.459	6.719	3.139e-115	0.4781	ST6GALNAC2	ST6GALNAC2	ST6GALNAC2
4.781e-116	0.01079	18.27	11.05	3.275e-115	0.5317	UXT	UXT	UXT
5.029e-116	0.00804	2.039	0.3774	3.444e-115	0.5083	LOC138247252	LOC138247252	LOC138247252
5.504e-116	0.01003	4.763	1.776	3.769e-115	0.5147	TMEM107	TMEM107	TMEM107
5.623e-116	-0.1446	14.42	20.03	3.85e-115	0.4629	COMT;LOC138260995	COMT;LOC138260995	COMT;LOC138260995
6.134e-116	0.03934	56.76	39.57	4.199e-115	0.5495	COG3	COG3	COG3
6.565e-116	0.01989	16.09	9.591	4.494e-115	0.5298	LOC138298021	LOC138298021	LOC138298021
6.64e-116	0.006014	14.77	8.472	4.544e-115	0.5284	MKRN1	MKRN1	MKRN1
6.679e-116	-0.02195	0.2179	3.124	4.571e-115	0.4855	TRIL	TRIL	TRIL
6.716e-116	-0.04023	1.448	5.273	4.595e-115	0.4807	KLF4	KLF4	KLF4
7.67e-116	0.009862	23.21	14.68	5.247e-115	0.5355	WDR13	WDR13	WDR13
7.793e-116	0.1228	80.05	62.26	5.331e-115	0.5535	TMEM39B	TMEM39B	TMEM39B
8.106e-116	0.01088	12.98	7.243	5.544e-115	0.5265	COA1	COA1	COA1
8.239e-116	-0.02329	0.3113	3.307	5.635e-115	0.485	C3_1H1orf216	C3-1H1orf216	C3-1H1orf216
8.724e-116	0.03396	30.93	20.92	5.966e-115	0.5404	LOC138247560	LOC138247560	LOC138247560
9.412e-116	0.1333	83.18	66.8	6.436e-115	0.5538	KDM5A	KDM5A	KDM5A
1.017e-115	0.01316	7.897	3.755	6.95e-115	0.5201	CUTA	CUTA	CUTA
1.128e-115	0.01328	8.213	3.975	7.713e-115	0.5206	LOC138285148	LOC138285148	LOC138285148
1.303e-115	0.01227	3.217	0.9313	8.907e-115	0.5114	KCNMB1	KCNMB1	KCNMB1
1.36e-115	0.08131	72.97	54.61	9.294e-115	0.5526	PHF12	PHF12	PHF12
1.414e-115	0.01349	33.71	22.35	9.666e-115	0.5415	TRIM59;LOC138304164	TRIM59;LOC138304164	TRIM59;LOC138304164
1.453e-115	-0.1064	17	23.36	9.929e-115	0.4606	CEBPD	CEBPD	CEBPD
1.679e-115	0.008538	4.836	1.817	1.147e-114	0.5148	SKA1	SKA1	SKA1
1.697e-115	-0.0267	0.09339	2.856	1.16e-114	0.4862	CD300A;LOC138261031	CD300A;LOC138261031	CD300A;LOC138261031
1.7e-115	-0.06278	0.5344	3.711	1.161e-114	0.484	CD84;LOC138268342	CD84;LOC138268342	CD84;LOC138268342
1.897e-115	0.01129	5.349	2.131	1.296e-114	0.5158	CFAP54	CFAP54	CFAP54
1.913e-115	-0.09342	5.422	10.53	1.306e-114	0.4726	RASL11A;LOC138261644	RASL11A;LOC138261644	RASL11A;LOC138261644
2.022e-115	0.01008	3.751	1.211	1.381e-114	0.5126	LOC138255170	LOC138255170	LOC138255170
2.166e-115	0.01057	6.667	2.949	1.479e-114	0.5181	UBE2T	UBE2T	UBE2T
2.195e-115	0.01137	5.007	1.928	1.498e-114	0.5152	DNAAF4	DNAAF4	DNAAF4
2.664e-115	0.153	95.72	89.42	1.819e-114	0.5544	RBM39	RBM39	RBM39
2.723e-115	0.06325	65.44	47.13	1.858e-114	0.5512	FMR1	FMR1	FMR1
2.992e-115	0.01043	10.62	5.599	2.042e-114	0.5237	THUMPD1	THUMPD1	THUMPD1
3.174e-115	0.01138	10.02	5.191	2.166e-114	0.523	ZNF91;LOC138246617	ZNF91;LOC138246617	ZNF91;LOC138246617
3.298e-115	0.09886	77.04	58.66	2.25e-114	0.553	PCF11	PCF11	PCF11
3.795e-115	0.0107	3.756	1.217	2.589e-114	0.5126	LOC138273190	LOC138273190	LOC138273190
3.875e-115	0.009644	2.869	0.7565	2.643e-114	0.5105	ENKUR	ENKUR	ENKUR
5.19e-115	0.02375	42.81	29.28	3.54e-114	0.5452	RAB5B	RAB5B	RAB5B
5.54e-115	-0.1038	2.947	7.366	3.778e-114	0.4771	KCNJ3;LOC138299508	KCNJ3;LOC138299508	KCNJ3;LOC138299508
5.703e-115	0.0138	4.612	1.703	3.889e-114	0.5144	LOC138288037	LOC138288037	LOC138288037
6.236e-115	0.01061	7.222	3.31	4.252e-114	0.519	LOC138267768	LOC138267768	LOC138267768
6.421e-115	0.02099	7.098	3.273	4.377e-114	0.5189	ADM	ADM	ADM
6.584e-115	0.01211	37.35	25.08	4.488e-114	0.543	GCA	GCA	GCA
8.325e-115	-0.1446	10.58	16.26	5.674e-114	0.4664	GPX1	GPX1	GPX1
9.639e-115	0.01536	15.96	9.444	6.569e-114	0.5295	ELK1	ELK1	ELK1
1.102e-114	0.0309	18.69	11.5	7.506e-114	0.532	KCNJ5;LOC138284988	KCNJ5;LOC138284988	KCNJ5;LOC138284988
1.321e-114	-0.3057	46.64	45.48	9.002e-114	0.4503	NCAM1	NCAM1	NCAM1
1.434e-114	0.01805	46.18	31.41	9.771e-114	0.5462	TECPR1	TECPR1	TECPR1
1.445e-114	-0.02126	44.88	29.86	9.843e-114	0.5456	CEP128	CEP128	CEP128
1.536e-114	0.008257	2.164	0.4363	1.046e-113	0.5086	LOC138259728	LOC138259728	LOC138259728
1.552e-114	0.11	78.05	59.15	1.057e-113	0.5529	PAK2	PAK2	PAK2
1.88e-114	-0.08132	0.8768	4.278	1.28e-113	0.4828	PECAM1	PECAM1	PECAM1
1.889e-114	0.1042	75.68	57.75	1.286e-113	0.5527	NPTN	NPTN	NPTN
2.126e-114	0.01282	3.284	0.9738	1.447e-113	0.5115	MMP21;LOC138255094	MMP21;LOC138255094	MMP21;LOC138255094
2.146e-114	0.05864	64.03	45.66	1.461e-113	0.5507	PPP2CB;LOC138296470	PPP2CB;LOC138296470	PPP2CB;LOC138296470
2.194e-114	-0.2239	39.86	42.39	1.494e-113	0.4514	RIGI	RIGI	RIGI
2.197e-114	0.01724	21.03	13.19	1.495e-113	0.5337	IL10RB	IL10RB	IL10RB
2.272e-114	0.01152	28.15	18.32	1.546e-113	0.5384	CYB5R2	CYB5R2	CYB5R2
2.325e-114	0.01023	6.465	2.833	1.582e-113	0.5177	POP5	POP5	POP5
3.206e-114	0.01059	2.833	0.7451	2.181e-113	0.5104	ZNF436;LOC138248862	ZNF436;LOC138248862	ZNF436;LOC138248862
3.543e-114	0.01434	32.48	21.62	2.41e-113	0.5407	ICAM5	ICAM5	ICAM5
3.69e-114	-0.04104	2.475	6.789	2.51e-113	0.4781	ISM2	ISM2	ISM2
4.585e-114	0.009355	10.92	5.813	3.118e-113	0.524	ZNF34;LOC138248978	ZNF34;LOC138248978	ZNF34;LOC138248978
4.97e-114	-0.1322	7.45	12.69	3.38e-113	0.4701	DMBX1;LOC138267882	DMBX1;LOC138267882	DMBX1;LOC138267882
5.405e-114	0.02339	60.63	41.85	3.675e-113	0.5498	HYCC1	HYCC1	HYCC1
5.764e-114	0.009521	14.34	8.248	3.919e-113	0.5278	PTRH2;LOC138258847	PTRH2;LOC138258847	PTRH2;LOC138258847
6.362e-114	0.1349	83.27	61.12	4.325e-113	0.5531	CELF2	CELF2	CELF2
6.508e-114	0.01255	9.588	4.923	4.423e-113	0.5223	CLP1	CLP1	CLP1
7.447e-114	-0.03482	0.8716	4.276	5.061e-113	0.4829	APEH;LOC138259642	APEH;LOC138259642	APEH;LOC138259642
7.652e-114	0.01227	14.06	8.062	5.2e-113	0.5275	LOC138274024	LOC138274024	LOC138274024
7.79e-114	-0.04005	0.192	3.021	5.293e-113	0.4858	TRIM62;LOC138299179	TRIM62;LOC138299179	TRIM62;LOC138299179
7.979e-114	0.0125	5.552	2.276	5.421e-113	0.5161	MYRFL	MYRFL	MYRFL
8.356e-114	-0.09119	5.489	10.56	5.676e-113	0.4727	ARHGAP25	ARHGAP25	ARHGAP25
8.469e-114	-0.08831	3.051	7.545	5.752e-113	0.477	STEAP4;LOC138261987	STEAP4;LOC138261987	STEAP4;LOC138261987
9.092e-114	-0.1016	2.822	7.184	6.175e-113	0.4775	CCBE1	CCBE1	CCBE1
1.01e-113	0.1296	83.79	65.81	6.86e-113	0.5533	TBC1D5	TBC1D5	TBC1D5
1.18e-113	0.03774	57.56	40.18	8.01e-113	0.5491	DPY19L4	DPY19L4	DPY19L4
1.333e-113	0.01332	41.89	28.33	9.048e-113	0.5445	SCP2	SCP2	SCP2
1.407e-113	0.01831	40.1	27.13	9.553e-113	0.5439	SLC35A1	SLC35A1	SLC35A1
1.413e-113	0.1363	83.71	67.21	9.594e-113	0.5534	PDE7A	PDE7A	PDE7A
1.518e-113	0.0847	73.36	54.85	1.03e-112	0.5521	PRR14L	PRR14L	PRR14L
1.536e-113	0.01526	14.63	8.504	1.042e-112	0.5281	FOXN2	FOXN2	FOXN2
1.537e-113	0.01141	11	5.925	1.043e-112	0.5241	DCLK1	DCLK1	DCLK1
1.552e-113	-0.0945	4.602	9.565	1.053e-112	0.4741	BPI;LOC138304050	BPI;LOC138304050	BPI;LOC138304050
1.574e-113	-0.192	56.54	53.21	1.068e-112	0.4487	AMN1	AMN1	AMN1
1.658e-113	0.06642	63.44	46.34	1.125e-112	0.5506	KDM3A	KDM3A	KDM3A
1.713e-113	0.01273	15.55	9.158	1.162e-112	0.529	LOC138250190	LOC138250190	LOC138250190
2.162e-113	0.00548	22.06	13.81	1.466e-112	0.5342	ZNF300;LOC138299162	ZNF300;LOC138299162	ZNF300;LOC138299162
2.222e-113	0.1229	79.51	62.09	1.507e-112	0.5529	BLTP2	BLTP2	BLTP2
2.7e-113	0.01694	10.07	5.291	1.831e-112	0.5229	CLEC2L;LOC138283048	CLEC2L;LOC138283048	CLEC2L;LOC138283048
2.796e-113	-0.09152	86.3	78.75	1.895e-112	0.4463	NBR1	NBR1	NBR1
2.916e-113	0.01191	6.926	3.149	1.976e-112	0.5184	GTF3C4	GTF3C4	GTF3C4
3.359e-113	-0.04448	1.432	5.171	2.277e-112	0.4811	P2RX2	P2RX2	P2RX2
3.428e-113	0.01307	13.06	7.354	2.323e-112	0.5264	MYO3B;LOC138252353	MYO3B;LOC138252353	MYO3B;LOC138252353
3.592e-113	0.03514	27.72	18.68	2.434e-112	0.5383	HMGB3	HMGB3	HMGB3
3.687e-113	0.01158	5.318	2.137	2.498e-112	0.5157	TMEM35A	TMEM35A	TMEM35A
3.71e-113	-0.2172	69.64	64.06	2.513e-112	0.4472	ACTB;LOC138261238	ACTB;LOC138261238	ACTB;LOC138261238
3.861e-113	0.01397	2.615	0.6487	2.615e-112	0.5098	SGCA	SGCA	SGCA
4.185e-113	-0.08843	4.799	9.751	2.834e-112	0.4738	TRPC4	TRPC4	TRPC4
4.291e-113	0.01089	18.61	11.37	2.906e-112	0.5316	SMPD1	SMPD1	SMPD1
4.662e-113	-0.02804	0.2179	3.057	3.157e-112	0.4858	LILRB3;LOC138246280	LILRB3;LOC138246280	LILRB3;LOC138246280
4.749e-113	0.08498	72.43	53.16	3.215e-112	0.5518	KHDRBS1	KHDRBS1	KHDRBS1
4.775e-113	0.0114	3.87	1.296	3.232e-112	0.5128	CENPH;LOC138297291	CENPH;LOC138297291	CENPH;LOC138297291
5.186e-113	-0.06293	2.34	6.483	3.51e-112	0.4787	CDK5R1	CDK5R1	CDK5R1
5.317e-113	0.01207	14.42	8.351	3.599e-112	0.5278	ZNF850;LOC138295299	ZNF850;LOC138295299	ZNF850;LOC138295299
5.769e-113	0.02292	21.05	13.37	3.904e-112	0.5337	LOC138257447	LOC138257447	LOC138257447
6.115e-113	0.008801	23.41	14.89	4.138e-112	0.5352	FIS1	FIS1	FIS1
6.178e-113	0.01465	7.072	3.256	4.18e-112	0.5187	PNLDC1	PNLDC1	PNLDC1
6.29e-113	0.06615	66.56	48.65	4.255e-112	0.551	CCNK	CCNK	CCNK
6.421e-113	0.01609	36.29	24.49	4.343e-112	0.5423	ALS2CL	ALS2CL	ALS2CL
7.335e-113	0.007742	34.01	22.6	4.961e-112	0.5411	DHRS7B	DHRS7B	DHRS7B
7.727e-113	0.02376	51.36	35.78	5.225e-112	0.5475	RAD21	RAD21	RAD21
8.197e-113	-0.005216	33.95	22.26	5.543e-112	0.541	RAB7A;LOC138260937	RAB7A;LOC138260937	RAB7A;LOC138260937
8.267e-113	-0.06029	2.905	7.284	5.59e-112	0.4774	EGFL8	EGFL8	EGFL8
8.418e-113	0.01062	6.984	3.183	5.691e-112	0.5185	NCL;LOC138284866	NCL;LOC138284866	NCL;LOC138284866
9.5e-113	0.02117	17.05	10.4	6.422e-112	0.5304	LOC138266798	LOC138266798	LOC138266798
9.634e-113	0.09989	76.15	56.92	6.512e-112	0.5522	ARHGAP21	ARHGAP21	ARHGAP21
1.047e-112	-0.19	17.49	22.57	7.074e-112	0.4615	PARVB	PARVB	PARVB
1.088e-112	-0.1665	15.32	20.73	7.354e-112	0.4629	DPP6	DPP6	DPP6
1.143e-112	0.07446	61.46	45.85	7.726e-112	0.5502	HASPIN	HASPIN	HASPIN
1.274e-112	0.01795	13.42	7.684	8.608e-112	0.5268	SUPT5H;LOC138259317	SUPT5H;LOC138259317	SUPT5H;LOC138259317
1.509e-112	0.009088	2.693	0.6862	1.019e-111	0.51	CAPSL	CAPSL	CAPSL
1.682e-112	0.009503	11.37	6.153	1.136e-111	0.5244	ZKSCAN3;LOC138300140	ZKSCAN3;LOC138300140	ZKSCAN3;LOC138300140
1.787e-112	0.009531	14.75	8.565	1.207e-111	0.528	SPATA2L	SPATA2L	SPATA2L
1.838e-112	0.01248	4.95	1.925	1.241e-111	0.5149	CFAP43	CFAP43	CFAP43
1.888e-112	-0.1585	73.48	64.95	1.274e-111	0.4472	SSH2	SSH2	SSH2
1.932e-112	0.007012	1.754	0.2778	1.304e-111	0.5074	LOC138283265	LOC138283265	LOC138283265
1.991e-112	0.01869	31.57	21.06	1.344e-111	0.54	ARPIN	ARPIN	ARPIN
2.275e-112	0.009327	2.978	0.8268	1.535e-111	0.5107	LOC138260753	LOC138260753	LOC138260753
2.315e-112	0.0215	51.36	35.35	1.562e-111	0.5473	CSNK1A1	CSNK1A1	CSNK1A1
2.417e-112	0.06005	65.86	47.97	1.631e-111	0.5507	UBXN7	UBXN7	UBXN7
2.525e-112	0.01157	43.67	29.69	1.703e-111	0.5449	RMDN2	RMDN2	RMDN2
2.787e-112	0.0279	57	39.5	1.88e-111	0.5487	NHSL1	NHSL1	NHSL1
2.892e-112	0.01229	10.73	5.743	1.951e-111	0.5236	LOC138288364	LOC138288364	LOC138288364
2.969e-112	0.003235	40.53	27.02	2.003e-111	0.5436	BACE2	BACE2	BACE2
2.995e-112	0.01232	7.124	3.284	2.02e-111	0.5187	PCLAF	PCLAF	PCLAF
3.287e-112	0.113	78.03	61.17	2.217e-111	0.5525	PTPRA	PTPRA	PTPRA
3.919e-112	0.015	11.09	6.003	2.642e-111	0.5241	THTPA	THTPA	THTPA
3.947e-112	0.01202	6.568	2.934	2.661e-111	0.5178	NUDT15	NUDT15	NUDT15
4.058e-112	0.01101	7.217	3.345	2.736e-111	0.5188	RCHY1	RCHY1	RCHY1
4.171e-112	0.01043	9.988	5.211	2.811e-111	0.5227	TRIM75;LOC138265805	TRIM75;LOC138265805	TRIM75;LOC138265805
4.277e-112	0.006522	17.39	10.49	2.883e-111	0.5304	ZNF436;LOC138299771	ZNF436;LOC138299771	ZNF436;LOC138299771
4.392e-112	0.01575	15.64	9.272	2.96e-111	0.5289	LOC138258633	LOC138258633	LOC138258633
4.71e-112	0.009067	15.27	8.951	3.174e-111	0.5285	POU6F1	POU6F1	POU6F1
4.854e-112	-0.1811	12.39	17.68	3.27e-111	0.4654	BTK	BTK	BTK
5.108e-112	0.0392	55.57	39.21	3.441e-111	0.5484	SLC38A10	SLC38A10	SLC38A10
5.48e-112	0.002271	13.77	7.82	3.691e-111	0.5269	CLEC2L;LOC138283041	CLEC2L;LOC138283041	CLEC2L;LOC138283041
5.882e-112	-0.03858	0.1557	2.905	3.962e-111	0.4862	F12	F12	F12
6.116e-112	0.0143	23.83	15.31	4.118e-111	0.5354	DNTTIP2	DNTTIP2	DNTTIP2
6.147e-112	-0.08412	3.632	8.174	4.139e-111	0.4762	PLBD1	PLBD1	PLBD1
6.849e-112	0.02443	27.31	18.13	4.611e-111	0.5377	LOC138268923	LOC138268923	LOC138268923
7.058e-112	0.1421	87.82	74.19	4.751e-111	0.5533	GPATCH8	GPATCH8	GPATCH8
7.214e-112	-0.03617	0.4462	3.477	4.856e-111	0.4848	FZD5	FZD5	FZD5
7.355e-112	0.1272	76.69	58.93	4.95e-111	0.5522	TTYH3	TTYH3	TTYH3
8.351e-112	0.01284	20.32	12.66	5.62e-111	0.5328	MFSD1;LOC138261544	MFSD1;LOC138261544	MFSD1;LOC138261544
9.012e-112	0.01431	5.105	2.028	6.064e-111	0.5152	LOC138303801	LOC138303801	LOC138303801
1.028e-111	0.01605	10.13	5.353	6.915e-111	0.5229	FJX1	FJX1	FJX1
1.03e-111	0.01783	10.37	5.531	6.927e-111	0.5232	SLCO1C1;LOC138287750	SLCO1C1;LOC138287750	SLCO1C1;LOC138287750
1.03e-111	0.0134	7.15	3.317	6.931e-111	0.5187	LOC138288485	LOC138288485	LOC138288485
1.083e-111	0.01217	28.58	18.83	7.284e-111	0.5382	PIK3R6	PIK3R6	PIK3R6
1.089e-111	-0.042	0.5085	3.577	7.321e-111	0.4846	PLA2G4C;LOC138246148	PLA2G4C;LOC138246148	PLA2G4C;LOC138246148
1.099e-111	-0.04401	0.55	3.657	7.388e-111	0.4844	CCL24;LOC138265633	CCL24;LOC138265633	CCL24;LOC138265633
1.302e-111	0.01516	27.27	17.88	8.756e-111	0.5375	SLC8B1	SLC8B1	SLC8B1
1.356e-111	0.04562	61.35	43.52	9.119e-111	0.5496	ZNF783;LOC138295844	ZNF783;LOC138295844	ZNF783;LOC138295844
1.419e-111	0.008255	12.15	6.715	9.538e-111	0.5252	FDX2	FDX2	FDX2
1.552e-111	-0.07024	0.5863	3.711	1.043e-110	0.4843	ABCB1;LOC138261905	ABCB1;LOC138261905	ABCB1;LOC138261905
1.6e-111	-0.02788	0.0882	2.755	1.075e-110	0.4867	LOC138295226	LOC138295226	LOC138295226
1.822e-111	0.005444	29.01	18.95	1.224e-110	0.5383	COQ7	COQ7	COQ7
1.972e-111	0.01391	7.943	3.848	1.325e-110	0.5199	SULT6B1;LOC138289403	SULT6B1;LOC138289403	SULT6B1;LOC138289403
2.709e-111	0.01176	3.352	1.028	1.82e-110	0.5116	CIB2	CIB2	CIB2
2.775e-111	0.01331	18.2	11.15	1.864e-110	0.5311	AP3M2	AP3M2	AP3M2
3.463e-111	0.01369	28.97	19.34	2.326e-110	0.5385	GRID1	GRID1	GRID1
3.562e-111	0.01178	11.54	6.318	2.392e-110	0.5245	MN1	MN1	MN1
3.57e-111	0.01456	15.75	9.384	2.397e-110	0.5289	HPCA	HPCA	HPCA
3.592e-111	0.07246	69.27	51.04	2.412e-110	0.551	MAN2A2	MAN2A2	MAN2A2
3.712e-111	0.01139	6.823	3.103	2.492e-110	0.5181	NTAQ1	NTAQ1	NTAQ1
3.763e-111	0.1269	82.32	65.25	2.526e-110	0.5526	KAT5	KAT5	KAT5
4.255e-111	0.007215	15.47	9.083	2.856e-110	0.5285	BRI3BP	BRI3BP	BRI3BP
4.303e-111	0.006755	16.09	9.539	2.888e-110	0.5291	ZSWIM9;LOC138246183	ZSWIM9;LOC138246183	ZSWIM9;LOC138246183
4.319e-111	0.1033	75.62	56.76	2.898e-110	0.5518	RAB10	RAB10	RAB10
4.407e-111	0.008471	1.754	0.2827	2.957e-110	0.5073	LOC138302203	LOC138302203	LOC138302203
4.541e-111	0.01266	10.56	5.645	3.047e-110	0.5233	C4orf33;LOC138301652	C4orf33;LOC138301652	C4orf33;LOC138301652
4.57e-111	0.008697	40.67	27.41	3.066e-110	0.5436	CCZ1	CCZ1	CCZ1
4.795e-111	0.009884	11.45	6.256	3.217e-110	0.5244	MYPOP;LOC138267929	MYPOP;LOC138267929	MYPOP;LOC138267929
5.038e-111	0.01113	5.624	2.348	3.379e-110	0.5161	MRPS30	MRPS30	MRPS30
5.729e-111	0.007302	47.18	32.11	3.842e-110	0.5457	TAPT1	TAPT1	TAPT1
5.757e-111	-0.1365	7.518	12.73	3.86e-110	0.4705	SMPD3	SMPD3	SMPD3
6.528e-111	0.00501	23.92	15.22	4.376e-110	0.5352	TMED8	TMED8	TMED8
6.748e-111	0.01206	5.147	2.059	4.524e-110	0.5152	LOC138259246	LOC138259246	LOC138259246
6.774e-111	0.007492	1.847	0.3202	4.541e-110	0.5076	SPDEF	SPDEF	SPDEF
6.842e-111	0.007195	38.69	25.96	4.586e-110	0.5428	CLTB	CLTB	CLTB
6.86e-111	0.0119	51.59	35.54	4.597e-110	0.547	MSL1	MSL1	MSL1
7.26e-111	0.01865	47.13	32.47	4.865e-110	0.5458	RSBN1	RSBN1	RSBN1
7.415e-111	-0.05287	0.5655	3.66	4.968e-110	0.4844	IGSF1;LOC138247405	IGSF1;LOC138247405	IGSF1;LOC138247405
7.612e-111	0.02156	47.88	32.89	5.099e-110	0.546	RAB18;LOC138299504	RAB18;LOC138299504	RAB18;LOC138299504
7.651e-111	0.01302	7.124	3.312	5.125e-110	0.5186	DOHH	DOHH	DOHH
7.862e-111	0.01969	41.55	28.18	5.265e-110	0.5439	CRLF1	CRLF1	CRLF1
7.966e-111	0.002721	28.96	18.8	5.335e-110	0.5381	SLC44A3	SLC44A3	SLC44A3
8.889e-111	0.01162	5.427	2.23	5.952e-110	0.5157	EARS2	EARS2	EARS2
9.172e-111	0.06449	67	48.65	6.141e-110	0.5505	ARMH3	ARMH3	ARMH3
9.337e-111	0.02227	41.97	28.87	6.251e-110	0.5441	DAP	DAP	DAP
1.264e-110	0.02816	54.02	37.5	8.461e-110	0.5476	INPP5K	INPP5K	INPP5K
1.321e-110	0.01787	14.11	8.246	8.841e-110	0.5273	IGSF8	IGSF8	IGSF8
1.344e-110	0.01345	13.15	7.491	8.994e-110	0.5262	ZNF850;LOC138283009	ZNF850;LOC138283009	ZNF850;LOC138283009
1.691e-110	0.01307	14.97	8.782	1.131e-109	0.528	RIC3	RIC3	RIC3
1.824e-110	-0.02976	0.3995	3.354	1.221e-109	0.4852	GLI1	GLI1	GLI1
1.938e-110	0.1138	77.34	59.99	1.296e-109	0.552	CTDSPL2	CTDSPL2	CTDSPL2
1.965e-110	-0.02811	0.1972	2.956	1.315e-109	0.4862	KLF5	KLF5	KLF5
2.018e-110	0.006221	33.39	22.16	1.35e-109	0.5404	RPL9	RPL9	RPL9
2.068e-110	-0.1637	22.31	27.07	1.383e-109	0.459	KIF21B	KIF21B	KIF21B
2.098e-110	0.02312	26.78	17.79	1.403e-109	0.5371	PRMT1	PRMT1	PRMT1
2.127e-110	0.1431	86.06	69.82	1.422e-109	0.5527	CLASRP	CLASRP	CLASRP
2.256e-110	0.01242	31.78	21.08	1.508e-109	0.5396	CDR2	CDR2	CDR2
2.348e-110	0.02535	47.96	33.25	1.57e-109	0.546	RCBTB1	RCBTB1	RCBTB1
2.424e-110	0.02483	44.87	30.91	1.62e-109	0.545	RPS6KA4	RPS6KA4	RPS6KA4
2.806e-110	-0.1864	72.57	66	1.875e-109	0.4477	FHOD3;LOC138268219	FHOD3;LOC138268219	FHOD3;LOC138268219
2.896e-110	0.01724	11.26	6.171	1.935e-109	0.5241	LOC138304127	LOC138304127	LOC138304127
2.911e-110	0.1452	85.34	71.2	1.945e-109	0.5528	ZMYND8	ZMYND8	ZMYND8
3.049e-110	0.01564	11.67	6.47	2.037e-109	0.5246	MRI1	MRI1	MRI1
3.375e-110	0.01011	10.64	5.696	2.255e-109	0.5233	GTF2IRD2B;LOC138248917	GTF2IRD2B;LOC138248917	GTF2IRD2B;LOC138248917
3.507e-110	0.008031	2.537	0.6242	2.343e-109	0.5095	DNAAF1	DNAAF1	DNAAF1
3.815e-110	0.06426	39.53	27.66	2.548e-109	0.5433	SMTNL2	SMTNL2	SMTNL2
4.398e-110	0.006568	1.702	0.2663	2.937e-109	0.5072	ODAD1	ODAD1	ODAD1
4.551e-110	0.06714	69.89	51.34	3.039e-109	0.5508	NUDT3	NUDT3	NUDT3
4.966e-110	0.01175	7.466	3.539	3.316e-109	0.519	KGD4	KGD4	KGD4
5.969e-110	0.01167	12.08	6.73	3.985e-109	0.525	LSM4	LSM4	LSM4
6.379e-110	-0.001664	28.45	18.52	4.258e-109	0.5377	PCIF1	PCIF1	PCIF1
6.774e-110	0.08109	73.18	54.69	4.521e-109	0.5513	PPWD1	PPWD1	PPWD1
7.43e-110	0.00252	29.87	19.53	4.958e-109	0.5385	SMARCD2	SMARCD2	SMARCD2
7.477e-110	0.01058	4.286	1.555	4.989e-109	0.5135	IL17D	IL17D	IL17D
8.118e-110	0.008105	18.65	11.43	5.416e-109	0.5312	CHORDC1	CHORDC1	CHORDC1
8.442e-110	-0.02538	0.109	2.76	5.632e-109	0.4867	CASQ2	CASQ2	CASQ2
8.537e-110	0.0179	6.729	3.075	5.695e-109	0.5179	FOXG1	FOXG1	FOXG1
8.854e-110	-0.2018	73.85	62.37	5.905e-109	0.4481	SPTBN1	SPTBN1	SPTBN1
1.073e-109	0.02018	18.28	11.36	7.157e-109	0.531	XKR7	XKR7	XKR7
1.112e-109	0.01079	3.191	0.9542	7.415e-109	0.5111	LOC138259137	LOC138259137	LOC138259137
1.112e-109	0.008344	12.71	7.16	7.417e-109	0.5256	ZNF605;LOC138300155	ZNF605;LOC138300155	ZNF605;LOC138300155
1.129e-109	0.03224	51.72	36.42	7.527e-109	0.547	SP1	SP1	SP1
1.178e-109	0.01124	19.73	12.28	7.849e-109	0.5321	UMAD1	UMAD1	UMAD1
1.197e-109	-0.07456	6.537	11.73	7.977e-109	0.4718	CA14	CA14	CA14
1.232e-109	-0.04901	1.992	5.926	8.214e-109	0.48	MMD2	MMD2	MMD2
1.262e-109	0.0199	25.89	17	8.413e-109	0.5364	GPR146	GPR146	GPR146
1.356e-109	-0.03751	0.1816	2.905	9.037e-109	0.4864	IL1R2	IL1R2	IL1R2
1.481e-109	0.006885	20.57	12.88	9.864e-109	0.5327	RNF7	RNF7	RNF7
1.549e-109	0.0004348	42.73	28.74	1.032e-108	0.5439	SHKBP1	SHKBP1	SHKBP1
1.572e-109	0.1684	94.19	85.95	1.047e-108	0.553	ERP44	ERP44	ERP44
1.638e-109	0.01692	7.316	3.469	1.091e-108	0.5188	FAAH;LOC138293502	FAAH;LOC138293502	FAAH;LOC138293502
1.723e-109	0.01158	23.45	15.07	1.147e-108	0.5347	PPP1R11	PPP1R11	PPP1R11
1.943e-109	0.002988	24.8	15.83	1.294e-108	0.5355	BCL10	BCL10	BCL10
1.967e-109	0.02307	29.39	19.75	1.31e-108	0.5385	CORO2B	CORO2B	CORO2B
2.029e-109	0.01264	7.928	3.864	1.35e-108	0.5197	TIMM8A	TIMM8A	TIMM8A
2.109e-109	0.01227	11.12	6.055	1.404e-108	0.5238	LOC138288372	LOC138288372	LOC138288372
2.745e-109	0.1635	93.4	83.69	1.827e-108	0.5529	SENP6	SENP6	SENP6
2.835e-109	0.02895	61.15	43.4	1.887e-108	0.549	FAM222B	FAM222B	FAM222B
2.939e-109	0.004822	19.83	12.25	1.955e-108	0.532	ERMP1	ERMP1	ERMP1
2.992e-109	0.02801	22.85	14.81	1.991e-108	0.5344	CCDC3;LOC138258855	CCDC3;LOC138258855	CCDC3;LOC138258855
3.154e-109	0.006841	1.894	0.3448	2.098e-108	0.5077	LOC138282332	LOC138282332	LOC138282332
3.949e-109	0.01003	13.65	7.854	2.627e-108	0.5266	GBA1	GBA1	GBA1
4.019e-109	0.009105	22.23	14.13	2.673e-108	0.5338	TLE5	TLE5	TLE5
4.031e-109	0.02273	9.79	5.175	2.68e-108	0.5223	VSNL1	VSNL1	VSNL1
4.827e-109	0.009724	15.43	9.143	3.21e-108	0.5283	SF3A2	SF3A2	SF3A2
5.418e-109	-0.01998	37.57	24.76	3.602e-108	0.5418	MYZAP	MYZAP	MYZAP
5.572e-109	0.006361	22.58	14.36	3.704e-108	0.534	GPS2	GPS2	GPS2
6.352e-109	-0.05327	2.662	6.854	4.222e-108	0.4785	FAP;LOC138284927	FAP;LOC138284927	FAP;LOC138284927
6.634e-109	0.01302	13.71	7.941	4.409e-108	0.5267	SNRPB	SNRPB	SNRPB
6.992e-109	0.01045	8.172	4.029	4.647e-108	0.52	TERF2IP	TERF2IP	TERF2IP
7.574e-109	0.01141	12.88	7.328	5.033e-108	0.5258	ING4	ING4	ING4
7.78e-109	-0.04193	1.022	4.397	5.169e-108	0.483	CLEC2D;LOC138303615	CLEC2D;LOC138303615	CLEC2D;LOC138303615
7.935e-109	0.133	81.74	64.11	5.271e-108	0.552	YTHDC2	YTHDC2	YTHDC2
8.279e-109	0.01296	20.83	13.14	5.5e-108	0.5328	FBXL8	FBXL8	FBXL8
9.294e-109	0.08654	70.48	52.65	6.173e-108	0.5507	SUGP2;LOC138267038	SUGP2;LOC138267038	SUGP2;LOC138267038
1.219e-108	-0.03367	0.7471	3.933	8.094e-108	0.484	LOC138284905	LOC138284905	LOC138284905
1.268e-108	0.03981	34.97	24.63	8.423e-108	0.5413	CAPN3	CAPN3	CAPN3
1.272e-108	0.01214	5.448	2.268	8.446e-108	0.5157	ABT1	ABT1	ABT1
1.352e-108	0.01535	21.86	13.98	8.975e-108	0.5336	HAUS5	HAUS5	HAUS5
1.407e-108	-0.1127	14.79	20.41	9.342e-108	0.4638	HSPA1L;LOC138301389	HSPA1L;LOC138301389	HSPA1L;LOC138301389
1.471e-108	0.02091	40.05	27.42	9.766e-108	0.543	PCGF2	PCGF2	PCGF2
1.546e-108	0.05782	63.68	46.08	1.026e-107	0.5494	WDR82	WDR82	WDR82
1.637e-108	0.04671	61.37	43.57	1.086e-107	0.5489	FBXW4	FBXW4	FBXW4
1.66e-108	0.01048	24.53	15.91	1.101e-107	0.5353	PSME1	PSME1	PSME1
1.675e-108	0.007303	3.004	0.8627	1.111e-107	0.5106	MAD2L1	MAD2L1	MAD2L1
1.719e-108	0.02755	53.06	37.02	1.14e-107	0.547	ZNF106	ZNF106	ZNF106
1.759e-108	-0.2709	35.41	36.61	1.167e-107	0.4546	SLC46A3;LOC138248537	SLC46A3;LOC138248537	SLC46A3;LOC138248537
2.016e-108	0.009005	13.19	7.513	1.337e-107	0.526	SLC6A7;LOC138249706	SLC6A7;LOC138249706	SLC6A7;LOC138249706
2.039e-108	-0.03483	29.63	19.22	1.352e-107	0.538	PLXNA4	PLXNA4	PLXNA4
2.63e-108	0.0427	58.11	41.41	1.744e-107	0.5482	SNX14	SNX14	SNX14
2.652e-108	0.003692	15.84	9.424	1.758e-107	0.5286	CELF3	CELF3	CELF3
2.986e-108	0.006654	2.117	0.4428	1.979e-107	0.5083	LIAT1	LIAT1	LIAT1
3.119e-108	0.05289	62.32	44.34	2.068e-107	0.549	ARF1;LOC138299586	ARF1;LOC138299586	ARF1;LOC138299586
3.418e-108	0.01402	43.07	29.4	2.266e-107	0.5439	RNF8	RNF8	RNF8
3.701e-108	0.01229	11.99	6.701	2.453e-107	0.5247	NUDCD2	NUDCD2	NUDCD2
3.848e-108	-0.03544	0.4514	3.392	2.55e-107	0.4852	LOC138273714	LOC138273714	LOC138273714
4.316e-108	0.01067	37.21	25.08	2.859e-107	0.5417	SEPTIN5	SEPTIN5	SEPTIN5
4.377e-108	-0.07438	4.934	9.836	2.9e-107	0.4743	SPTBN5;LOC138296871	SPTBN5;LOC138296871	SPTBN5;LOC138296871
4.963e-108	-0.02448	0.1349	2.773	3.287e-107	0.4868	CLEC17A;LOC138262086	CLEC17A;LOC138262086	CLEC17A;LOC138262086
5.15e-108	0.03989	57.76	40.91	3.411e-107	0.548	BRD2	BRD2	BRD2
5.287e-108	0.09075	73.85	55.68	3.501e-107	0.5509	USP48	USP48	USP48
5.326e-108	0.01081	14.11	8.205	3.527e-107	0.5269	ZNF84;LOC138299228	ZNF84;LOC138299228	ZNF84;LOC138299228
5.922e-108	0.1371	84.34	68.43	3.921e-107	0.5521	ZNF236	ZNF236	ZNF236
6.067e-108	0.009521	7.84	3.81	4.016e-107	0.5194	PEX12	PEX12	PEX12
6.262e-108	0.008995	7.866	3.825	4.145e-107	0.5195	MTRES1	MTRES1	MTRES1
6.714e-108	0.01964	40.47	28.22	4.444e-107	0.5432	EPPK1	EPPK1	EPPK1
6.755e-108	0.008806	10.34	5.524	4.471e-107	0.5228	STMP1	STMP1	STMP1
7.073e-108	0.006417	13.95	8.07	4.68e-107	0.5267	TBX6;LOC138266395	TBX6;LOC138266395	TBX6;LOC138266395
7.554e-108	0.01113	5.827	2.508	4.998e-107	0.5163	CCDC51	CCDC51	CCDC51
7.894e-108	0.009516	7.762	3.758	5.222e-107	0.5193	CCNQ	CCNQ	CCNQ
8.122e-108	0.01036	17.97	11.05	5.373e-107	0.5304	MFAP1	MFAP1	MFAP1
1.003e-107	0.01028	10.92	5.938	6.636e-107	0.5235	ZNF850;LOC138295272	ZNF850;LOC138295272	ZNF850;LOC138295272
1.009e-107	0.001225	30.96	20.44	6.676e-107	0.5387	TTLL11	TTLL11	TTLL11
1.063e-107	0.01269	11.01	6.019	7.027e-107	0.5236	YBX1;LOC138249321	YBX1;LOC138249321	YBX1;LOC138249321
1.07e-107	0.01218	28.17	18.66	7.075e-107	0.5374	RPS25	RPS25	RPS25
1.12e-107	0.003538	28.96	18.98	7.407e-107	0.5377	NECAP2	NECAP2	NECAP2
1.199e-107	-0.1672	59.65	55.37	7.929e-107	0.4497	HERC3	HERC3	HERC3
1.223e-107	-0.2254	24.07	28.12	8.082e-107	0.4588	GUCY1A1	GUCY1A1	GUCY1A1
1.252e-107	0.01038	15.62	9.336	8.272e-107	0.5284	EIF3I	EIF3I	EIF3I
1.594e-107	0.04177	53.81	38.35	1.054e-106	0.5471	ACADVL;LOC138266157	ACADVL;LOC138266157	ACADVL;LOC138266157
1.693e-107	-0.01078	42.24	28.2	1.119e-106	0.5433	ASAH1	ASAH1	ASAH1
1.731e-107	0.02001	8.322	4.194	1.143e-106	0.5202	HARBI1;LOC138285345	HARBI1;LOC138285345	HARBI1;LOC138285345
1.749e-107	-0.2088	36.5	38.15	1.156e-106	0.4543	CAPN5	CAPN5	CAPN5
1.826e-107	-0.04749	0.7834	3.961	1.206e-106	0.484	IGSF1;LOC138247403	IGSF1;LOC138247403	IGSF1;LOC138247403
1.921e-107	0.01139	4.83	1.899	1.269e-106	0.5145	ERVPABLB-1;LOC138299562	ERVPABLB-1;LOC138299562	ERVPABLB-1;LOC138299562
1.929e-107	-0.1808	31.14	34.37	1.274e-106	0.4559	TLR3	TLR3	TLR3
2.074e-107	0.009659	18.92	11.72	1.369e-106	0.5311	LOC138301486	LOC138301486	LOC138301486
2.102e-107	0.009572	33.16	22.21	1.388e-106	0.5398	AK4	AK4	AK4
2.282e-107	-0.03946	0.5344	3.533	1.507e-106	0.485	LOC138288593	LOC138288593	LOC138288593
2.54e-107	0.01054	5.344	2.212	1.677e-106	0.5154	TIMM10B	TIMM10B	TIMM10B
2.668e-107	-0.04751	0.3787	3.238	1.761e-106	0.4857	MSLN;LOC138261134	MSLN;LOC138261134	MSLN;LOC138261134
2.673e-107	-0.05284	0.7316	3.874	1.764e-106	0.4842	SBSPON;LOC138266436	SBSPON;LOC138266436	SBSPON;LOC138266436
3.041e-107	0.01306	8.172	4.059	2.006e-106	0.5199	CFAP418	CFAP418	CFAP418
3.108e-107	0.0142	13	7.447	2.051e-106	0.5257	ZIC2	ZIC2	ZIC2
3.388e-107	0.00491	21.26	13.35	2.235e-106	0.5328	DTX3L	DTX3L	DTX3L
3.557e-107	0.06478	67.68	49.36	2.346e-106	0.5498	HNRNPA2B1	HNRNPA2B1	HNRNPA2B1
3.559e-107	0.006512	22.23	14.14	2.347e-106	0.5335	TMEM143	TMEM143	TMEM143
3.735e-107	0.008635	9.168	4.714	2.463e-106	0.5212	LOC138300580	LOC138300580	LOC138300580
3.74e-107	0.008459	22.64	14.44	2.466e-106	0.5338	CORO2A	CORO2A	CORO2A
4.028e-107	0.01201	34.69	23.47	2.656e-106	0.5405	PLGRKT	PLGRKT	PLGRKT
4.52e-107	0.01218	11.37	6.284	2.98e-106	0.5239	HSPA13	HSPA13	HSPA13
4.543e-107	0.0115	11.76	6.555	2.995e-106	0.5244	RBM15	RBM15	RBM15
4.674e-107	0.1551	89.27	76.06	3.081e-106	0.5522	SUPT6H	SUPT6H	SUPT6H
4.996e-107	0.009875	4.83	1.899	3.293e-106	0.5144	SLC14A1	SLC14A1	SLC14A1
5.113e-107	-0.04077	0.3061	3.09	3.369e-106	0.486	LOC138247220	LOC138247220	LOC138247220
5.838e-107	0.00563	30.54	20.05	3.847e-106	0.5383	SOD3	SOD3	SOD3
5.856e-107	0.009722	3.813	1.31	3.858e-106	0.5124	LOC138301029	LOC138301029	LOC138301029
5.888e-107	0.01052	18.67	11.57	3.879e-106	0.5309	NME1;LOC138304224	NME1;LOC138304224	NME1;LOC138304224
5.992e-107	-0.08523	4.69	9.455	3.947e-106	0.4749	MDGA2	MDGA2	MDGA2
6.492e-107	0.01578	15.47	9.294	4.276e-106	0.5282	ZBTB22	ZBTB22	ZBTB22
9.131e-107	0.1501	85.87	70.43	6.013e-106	0.5519	EHMT1	EHMT1	EHMT1
9.336e-107	0.03412	27.78	19.01	6.148e-106	0.5373	H2AZ1	H2AZ1	H2AZ1
9.586e-107	-0.1505	23.52	28.06	6.311e-106	0.4591	BNIP3	BNIP3	BNIP3
9.656e-107	0.09712	77.57	59.52	6.357e-106	0.5511	ZNF318;LOC138296819	ZNF318;LOC138296819	ZNF318;LOC138296819
9.806e-107	0.01227	4.55	1.742	6.455e-106	0.5139	PLAC9	PLAC9	PLAC9
1.013e-106	-0.02341	0.109	2.689	6.667e-106	0.4871	LUM	LUM	LUM
1.061e-106	0.01188	11.32	6.256	6.981e-106	0.5238	ATP5PF	ATP5PF	ATP5PF
1.094e-106	0.009045	14.41	8.442	7.196e-106	0.5271	STOML1	STOML1	STOML1
1.158e-106	0.01321	7.554	3.655	7.622e-106	0.519	HYPK	HYPK	HYPK
1.483e-106	0.005505	36.62	24.64	9.758e-106	0.5411	BTBD2	BTBD2	BTBD2
1.682e-106	-0.04394	1.38	4.902	1.106e-105	0.4821	SLC16A13;LOC138266824	SLC16A13;LOC138266824	SLC16A13;LOC138266824
1.995e-106	0.1132	80.09	64.42	1.312e-105	0.5514	DYRK1A;LOC138246416	DYRK1A;LOC138246416	DYRK1A;LOC138246416
2.119e-106	0.02354	26.89	17.99	1.394e-105	0.5366	LOC138247561	LOC138247561	LOC138247561
2.563e-106	-0.0006157	22.77	14.46	1.685e-105	0.5337	JOSD2	JOSD2	JOSD2
2.815e-106	-0.04118	0.716	3.825	1.851e-105	0.4844	LOC138246070	LOC138246070	LOC138246070
3.047e-106	-0.02265	0.06745	2.59	2.003e-105	0.4874	LOC138296844	LOC138296844	LOC138296844
3.058e-106	0.009869	5.484	2.304	2.01e-105	0.5156	VEGFD	VEGFD	VEGFD
3.22e-106	-0.02869	0.882	4.122	2.116e-105	0.4837	COMP	COMP	COMP
3.259e-106	0.011	30.06	20	2.142e-105	0.5381	PCYOX1	PCYOX1	PCYOX1
3.401e-106	0.01026	15.86	9.511	2.235e-105	0.5284	GPR161	GPR161	GPR161
3.507e-106	0.01261	6.641	3.054	2.305e-105	0.5175	THNSL2	THNSL2	THNSL2
3.529e-106	0.00708	34.63	23.27	2.318e-105	0.5402	RNFT2	RNFT2	RNFT2
3.63e-106	0.09049	73.49	55.85	2.385e-105	0.5505	MED15	MED15	MED15
3.652e-106	0.01064	13.65	7.913	2.399e-105	0.5263	BET1	BET1	BET1
3.69e-106	0.01564	29.95	19.92	2.424e-105	0.538	FBXO6;LOC138301115	FBXO6;LOC138301115	FBXO6;LOC138301115
3.803e-106	0.01552	13.37	7.751	2.497e-105	0.526	LYSMD2	LYSMD2	LYSMD2
4.223e-106	0.1021	77.84	59.92	2.773e-105	0.551	ANKRD52	ANKRD52	ANKRD52
4.68e-106	0.009027	11.35	6.264	3.073e-105	0.5238	FBXL6	FBXL6	FBXL6
4.732e-106	0.01637	17.06	10.5	3.107e-105	0.5295	TMEM178A	TMEM178A	TMEM178A
4.834e-106	0.01139	10.75	5.853	3.173e-105	0.5231	LOC138260766	LOC138260766	LOC138260766
5.062e-106	0.009873	5.889	2.565	3.322e-105	0.5163	POLR2K	POLR2K	POLR2K
5.456e-106	0.01553	55.58	38.4	3.581e-105	0.5469	TMEM63A	TMEM63A	TMEM63A
5.948e-106	0.01013	8.379	4.209	3.903e-105	0.5201	C5H6orf120	C5H6orf120	C5H6orf120
6.172e-106	0.009001	13.39	7.733	4.05e-105	0.526	LOC138283671	LOC138283671	LOC138283671
6.224e-106	-0.05351	4.638	9.344	4.084e-105	0.4752	ANG;LOC138286613	ANG;LOC138286613	ANG;LOC138286613
6.344e-106	0.007871	35.86	24.13	4.162e-105	0.5407	GK5	GK5	GK5
7.024e-106	0.009757	10.35	5.567	4.607e-105	0.5226	RAD9A	RAD9A	RAD9A
7.219e-106	-0.2457	49.53	48.03	4.734e-105	0.4516	PRKCA	PRKCA	PRKCA
7.244e-106	0.04084	58.82	41.2	4.75e-105	0.5477	UGP2	UGP2	UGP2
7.433e-106	0.04224	63.91	45.55	4.874e-105	0.5487	TESK2;LOC138261608	TESK2;LOC138261608	TESK2;LOC138261608
8.628e-106	0.1169	79.88	59.95	5.657e-105	0.5509	ATP8A1	ATP8A1	ATP8A1
8.946e-106	0.0122	25.46	16.66	5.865e-105	0.5355	B4GALT3;LOC138248831	B4GALT3;LOC138248831	B4GALT3;LOC138248831
1.013e-105	-0.03247	1.375	4.91	6.638e-105	0.4822	DLL1	DLL1	DLL1
1.041e-105	0.01094	4.67	1.819	6.825e-105	0.5141	LOC138285842	LOC138285842	LOC138285842
1.077e-105	-0.2396	51.46	49.67	7.055e-105	0.4513	KLHL24	KLHL24	KLHL24
1.096e-105	0.02063	45.74	31.69	7.179e-105	0.5444	GNPAT	GNPAT	GNPAT
1.109e-105	0.01013	6.885	3.212	7.268e-105	0.5179	MAGOH	MAGOH	MAGOH
1.121e-105	0.1429	86.13	71.87	7.342e-105	0.5517	OGA	OGA	OGA
1.14e-105	0.086	74.06	55.41	7.467e-105	0.5503	CSK	CSK	CSK
1.185e-105	0.01377	41.95	28.93	7.764e-105	0.5431	NAMPT	NAMPT	NAMPT
1.391e-105	0.01223	6.34	2.871	9.112e-105	0.517	RRS1	RRS1	RRS1
1.443e-105	0.01028	34.55	23.32	9.451e-105	0.5401	MON1B;LOC138260972	MON1B;LOC138260972	MON1B;LOC138260972
1.461e-105	0.005675	13.89	8.037	9.567e-105	0.5264	ATG13	ATG13	ATG13
1.614e-105	0.00724	1.998	0.4036	1.057e-104	0.508	ERVV-2;LOC138265469	ERVV-2;LOC138265469	ERVV-2;LOC138265469
2.307e-105	0.01083	12.83	7.351	1.51e-104	0.5254	ZNF268;LOC138248887	ZNF268;LOC138248887	ZNF268;LOC138248887
2.331e-105	0.01075	5.059	2.054	1.525e-104	0.5148	LOC138285936	LOC138285936	LOC138285936
2.397e-105	0.007919	6.958	3.261	1.569e-104	0.518	KCNH7	KCNH7	KCNH7
2.405e-105	-0.03609	0.3321	3.101	1.574e-104	0.4861	TNFAIP6	TNFAIP6	TNFAIP6
2.507e-105	0.01092	5.78	2.506	1.641e-104	0.5161	CUTA;LOC138301317	CUTA;LOC138301317	CUTA;LOC138301317
2.515e-105	-0.007238	32.1	21.18	1.645e-104	0.5388	SYT17	SYT17	SYT17
2.641e-105	0.02566	52.83	37.03	1.728e-104	0.5463	GOLM2	GOLM2	GOLM2
2.783e-105	-0.02561	0.1245	2.688	1.82e-104	0.4872	RNASET2;LOC138258628	RNASET2;LOC138258628	RNASET2;LOC138258628
2.903e-105	0.04015	58.08	41.3	1.899e-104	0.5475	ALDH16A1	ALDH16A1	ALDH16A1
2.947e-105	0.1471	87.77	68.11	1.927e-104	0.5514	MYO9A	MYO9A	MYO9A
3.162e-105	0.006953	28.37	18.69	2.068e-104	0.537	ACP2	ACP2	ACP2
3.252e-105	0.008834	20.03	12.61	2.126e-104	0.5317	ZNF397;LOC138296309	ZNF397;LOC138296309	ZNF397;LOC138296309
3.298e-105	0.01158	7.357	3.537	2.156e-104	0.5186	NME1;LOC138304265	NME1;LOC138304265	NME1;LOC138304265
3.314e-105	-0.07234	4.047	8.604	2.166e-104	0.4763	RTN1	RTN1	RTN1
3.401e-105	0.0696	24.85	17.08	2.223e-104	0.5355	TLE2	TLE2	TLE2
3.467e-105	-0.04758	1.048	4.349	2.266e-104	0.4833	ACVR1C	ACVR1C	ACVR1C
3.818e-105	0.01349	46.31	31.78	2.495e-104	0.5443	SH3GL1	SH3GL1	SH3GL1
3.82e-105	0.02791	55.5	39	2.496e-104	0.5469	ZNF776;LOC138285943	ZNF776;LOC138285943	ZNF776;LOC138285943
4.01e-105	0.008824	30.09	20.03	2.62e-104	0.5379	KIF3A	KIF3A	KIF3A
4.038e-105	0.0117	11.53	6.431	2.638e-104	0.5239	RBM48	RBM48	RBM48
4.493e-105	-0.0578	0.9339	4.162	2.935e-104	0.4837	LHFPL3	LHFPL3	LHFPL3
5.024e-105	0.01223	21.75	13.94	3.281e-104	0.533	NUP50	NUP50	NUP50
5.11e-105	0.01054	7.585	3.686	3.337e-104	0.5189	CEP57L1	CEP57L1	CEP57L1
5.157e-105	0.01206	6.013	2.662	3.367e-104	0.5164	LOC138297266	LOC138297266	LOC138297266
5.177e-105	0.009588	13.32	7.696	3.38e-104	0.5258	ZNF34;LOC138303597	ZNF34;LOC138303597	ZNF34;LOC138303597
5.438e-105	0.01113	8.768	4.498	3.55e-104	0.5205	TMEM258	TMEM258	TMEM258
6.014e-105	0.08471	72.53	54.27	3.925e-104	0.55	LCOR	LCOR	LCOR
6.049e-105	-0.02575	0.3787	3.184	3.948e-104	0.4859	CD80	CD80	CD80
6.457e-105	-0.02664	0.1245	2.68	4.214e-104	0.4872	CEACAM6;LOC138246675	CEACAM6;LOC138246675	CEACAM6;LOC138246675
6.541e-105	-0.03464	1.152	4.532	4.268e-104	0.483	ABCG4	ABCG4	ABCG4
6.942e-105	0.01079	7.969	3.941	4.529e-104	0.5194	TRMU	TRMU	TRMU
7.355e-105	0.01428	11.6	6.488	4.798e-104	0.524	LOC138268395	LOC138268395	LOC138268395
1.073e-104	0.008506	23.5	15.25	6.997e-104	0.5341	CNBP	CNBP	CNBP
1.146e-104	0.008178	10.23	5.483	7.471e-104	0.5223	ELAVL2	ELAVL2	ELAVL2
1.156e-104	-0.08953	6.148	11.05	7.54e-104	0.4732	ADA;LOC138303956	ADA;LOC138303956	ADA;LOC138303956
1.192e-104	0.01738	5.764	2.515	7.773e-104	0.516	TAFA2	TAFA2	TAFA2
1.272e-104	0.01853	18.73	11.77	8.292e-104	0.5307	LOC138300516	LOC138300516	LOC138300516
1.438e-104	0.02158	53.82	37.61	9.377e-104	0.5463	KLHL15	KLHL15	KLHL15
1.478e-104	0.004558	0.9598	0.04248	9.633e-104	0.5046	HAPLN4	HAPLN4	HAPLN4
1.711e-104	0.009762	3.907	1.381	1.115e-103	0.5125	LOC138267365	LOC138267365	LOC138267365
1.748e-104	-0.1813	52.28	51.57	1.139e-103	0.4512	UBC;LOC138285853	UBC;LOC138285853	UBC;LOC138285853
1.763e-104	0.003596	18.48	11.41	1.149e-103	0.5303	ZNF432;LOC138259621	ZNF432;LOC138259621	ZNF432;LOC138259621
1.827e-104	-0.0499	1.173	4.534	1.191e-103	0.483	HS3ST2	HS3ST2	HS3ST2
1.832e-104	0.09488	76.25	57.65	1.193e-103	0.5503	STRN4	STRN4	STRN4
1.875e-104	0.09041	75.7	57.86	1.222e-103	0.5503	RLF	RLF	RLF
1.905e-104	0.07011	69.85	51.84	1.241e-103	0.5495	ILRUN	ILRUN	ILRUN
2.12e-104	-0.0341	36.54	23.68	1.381e-103	0.5403	ZFHX4	ZFHX4	ZFHX4
2.417e-104	0.007295	3.149	0.964	1.574e-103	0.5108	OIP5	OIP5	OIP5
2.588e-104	0.01046	4.721	1.861	1.685e-103	0.5141	MORN2	MORN2	MORN2
2.672e-104	0.01075	20.61	13.06	1.74e-103	0.532	BRK1	BRK1	BRK1
2.896e-104	0.01336	29.06	19.32	1.885e-103	0.5373	TXN;LOC138300741	TXN;LOC138300741	TXN;LOC138300741
3.142e-104	0.01458	12.53	7.173	2.045e-103	0.5249	SVIP	SVIP	SVIP
3.191e-104	0.1068	79.92	62.38	2.077e-103	0.5507	MCM3AP	MCM3AP	MCM3AP
3.628e-104	0.01136	20.04	12.69	2.361e-103	0.5316	TRIM39;LOC138299191	TRIM39;LOC138299191	TRIM39;LOC138299191
4.21e-104	0.01193	42.59	29.17	2.739e-103	0.5429	TOM1	TOM1	TOM1
4.339e-104	0.01038	3.227	1.011	2.823e-103	0.511	AKR1A1;LOC138265190	AKR1A1;LOC138265190	AKR1A1;LOC138265190
4.71e-104	0.07188	69.76	51.48	3.064e-103	0.5494	ATAD2B	ATAD2B	ATAD2B
5.146e-104	-0.04425	1.209	4.581	3.347e-103	0.483	ARMH4	ARMH4	ARMH4
5.719e-104	-0.0438	1.951	5.697	3.72e-103	0.4809	LOC138258636	LOC138258636	LOC138258636
5.991e-104	0.03064	58.9	41.56	3.896e-103	0.5473	GPATCH2L	GPATCH2L	GPATCH2L
6.198e-104	-0.02248	0.0882	2.582	4.03e-103	0.4875	ASGR2;LOC138268174	ASGR2;LOC138268174	ASGR2;LOC138268174
6.203e-104	0.01796	12.84	7.449	4.033e-103	0.5253	SLC35D2	SLC35D2	SLC35D2
6.569e-104	0.006562	35.35	23.94	4.271e-103	0.5402	SCLY	SCLY	SCLY
6.783e-104	-0.0008036	28.31	18.57	4.41e-103	0.5367	ABHD10	ABHD10	ABHD10
6.936e-104	0.007762	28.39	18.89	4.508e-103	0.5369	TP53INP2	TP53INP2	TP53INP2
7.144e-104	0.008249	1.847	0.348	4.643e-103	0.5075	LOC138249115	LOC138249115	LOC138249115
7.361e-104	0.009817	9.567	5.052	4.783e-103	0.5215	FBXL15	FBXL15	FBXL15
9.335e-104	0.01004	4.846	1.941	6.066e-103	0.5143	TMEM126A;LOC138249826	TMEM126A;LOC138249826	TMEM126A;LOC138249826
9.622e-104	0.0123	7.258	3.49	6.251e-103	0.5183	CDK20	CDK20	CDK20
1.282e-103	-0.1598	22.48	27.86	8.327e-103	0.4599	SQSTM1	SQSTM1	SQSTM1
1.331e-103	0.01366	44.02	30.28	8.646e-103	0.5433	SCAMP2	SCAMP2	SCAMP2
1.395e-103	0.007282	22.79	14.67	9.062e-103	0.5334	UBE2L6	UBE2L6	UBE2L6
1.431e-103	0.007615	13.01	7.475	9.29e-103	0.5253	ZNF551;LOC138299072	ZNF551;LOC138299072	ZNF551;LOC138299072
1.459e-103	0.01955	20.07	12.88	9.471e-103	0.5316	LOC138294437	LOC138294437	LOC138294437
1.511e-103	0.01211	8.006	3.998	9.812e-103	0.5194	SNRPG	SNRPG	SNRPG
1.531e-103	0.01141	11.5	6.446	9.939e-103	0.5238	NDUFA8	NDUFA8	NDUFA8
1.606e-103	0.01043	46.71	32.34	1.042e-102	0.5442	TM9SF4	TM9SF4	TM9SF4
1.638e-103	-0.009018	65.86	44.81	1.063e-102	0.5482	PLEKHG5	PLEKHG5	PLEKHG5
1.658e-103	-0.1692	57.68	54.74	1.076e-102	0.4508	FNDC3A	FNDC3A	FNDC3A
1.851e-103	0.0104	7.139	3.412	1.201e-102	0.5181	MRPL51	MRPL51	MRPL51
1.902e-103	0.07111	69.27	51.06	1.234e-102	0.5492	BRPF3	BRPF3	BRPF3
2.032e-103	0.009345	15.82	9.542	1.319e-102	0.528	TMED1	TMED1	TMED1
2.059e-103	0.02976	46.11	32.22	1.335e-102	0.5441	HDGFL3	HDGFL3	HDGFL3
2.065e-103	0.02321	47.07	32.81	1.339e-102	0.5443	SEC22A	SEC22A	SEC22A
2.099e-103	0.0003307	23.4	15.07	1.361e-102	0.5337	EIF2AK3	EIF2AK3	EIF2AK3
2.373e-103	0.009809	11.86	6.684	1.539e-102	0.5241	VPS18	VPS18	VPS18
2.405e-103	-0.05254	0.7679	3.836	1.559e-102	0.4845	DUOX1;LOC138283999	DUOX1;LOC138283999	DUOX1;LOC138283999
2.476e-103	0.01419	27.98	18.65	1.606e-102	0.5366	SAP30L	SAP30L	SAP30L
2.827e-103	0.01046	37.69	25.62	1.833e-102	0.541	WFS1	WFS1	WFS1
2.9e-103	0.01961	49.44	34.48	1.88e-102	0.5449	MAN1B1	MAN1B1	MAN1B1
3.001e-103	0.002429	19.6	12.28	1.945e-102	0.5311	RAB43	RAB43	RAB43
3.068e-103	0.009871	10.68	5.844	1.988e-102	0.5228	PDP2	PDP2	PDP2
3.099e-103	0.1115	78.66	59.6	2.008e-102	0.5502	MAP7D3	MAP7D3	MAP7D3
3.313e-103	-0.148	77.07	69.01	2.147e-102	0.4492	NCOA1	NCOA1	NCOA1
3.465e-103	0.0103	18.39	11.44	2.245e-102	0.5302	ACSBG2	ACSBG2	ACSBG2
3.64e-103	0.005241	29.58	19.68	2.358e-102	0.5373	RPL31	RPL31	RPL31
3.77e-103	-0.0153	17.14	10.4	2.442e-102	0.529	PPFIA3	PPFIA3	PPFIA3
3.968e-103	0.008278	10	5.369	2.57e-102	0.5219	NATD1	NATD1	NATD1
4.064e-103	0.00102	35.36	23.8	2.632e-102	0.54	GMPPB	GMPPB	GMPPB
4.416e-103	-0.1997	51.71	48.84	2.859e-102	0.452	SYNE3	SYNE3	SYNE3
4.494e-103	0.01334	17.97	11.18	2.909e-102	0.5298	P3H3	P3H3	P3H3
4.564e-103	0.004566	14.83	8.782	2.955e-102	0.527	EDEM1	EDEM1	EDEM1
4.818e-103	0.03439	54.52	38.85	3.119e-102	0.5463	NR2C2	NR2C2	NR2C2
4.947e-103	0.006837	13.27	7.692	3.202e-102	0.5255	TXNDC15	TXNDC15	TXNDC15
5.237e-103	0.01042	5.79	2.539	3.389e-102	0.5159	LOC138287785	LOC138287785	LOC138287785
5.294e-103	0.01173	2.527	0.6601	3.425e-102	0.5093	LOC138261730	LOC138261730	LOC138261730
5.449e-103	0.0931	74.44	55.6	3.526e-102	0.5497	SKIC3	SKIC3	SKIC3
5.883e-103	-0.1649	30.26	33.6	3.806e-102	0.4571	NFKB1	NFKB1	NFKB1
6.334e-103	-0.08158	11.12	16.88	4.097e-102	0.4677	LOC138267891	LOC138267891	LOC138267891
6.613e-103	0.001971	31.68	21.09	4.277e-102	0.5382	DTX3L;LOC138292158	DTX3L;LOC138292158	DTX3L;LOC138292158
6.889e-103	0.083	73.21	54.7	4.455e-102	0.5496	SAMD8	SAMD8	SAMD8
7.072e-103	0.008149	3.808	1.337	4.573e-102	0.5122	GLYATL2;LOC138288769	GLYATL2;LOC138288769	GLYATL2;LOC138288769
7.933e-103	-0.05624	2.309	6.235	5.129e-102	0.4801	LOC138295470	LOC138295470	LOC138295470
8.986e-103	0.01168	45.74	31.55	5.81e-102	0.5437	HPS4	HPS4	HPS4
9.028e-103	0.008603	3.051	0.9248	5.836e-102	0.5106	ACP2;LOC138262136	ACP2;LOC138262136	ACP2;LOC138262136
9.19e-103	0.01106	45.69	31.43	5.94e-102	0.5437	ARHGEF10L	ARHGEF10L	ARHGEF10L
9.355e-103	-0.001633	31.32	20.83	6.046e-102	0.538	C1GALT1;LOC138292311	C1GALT1;LOC138292311	C1GALT1;LOC138292311
9.898e-103	0.04207	61.2	43.3	6.397e-102	0.5475	SLK;LOC138300280	SLK;LOC138300280	SLK;LOC138300280
1.124e-102	-0.2075	47.86	45.94	7.261e-102	0.4528	USP8;LOC138265818	USP8;LOC138265818	USP8;LOC138265818
1.146e-102	0.001347	38.99	26.61	7.405e-102	0.5414	MAP2K3	MAP2K3	MAP2K3
1.186e-102	0.0108	3.985	1.443	7.664e-102	0.5126	NDUFAF4	NDUFAF4	NDUFAF4
1.313e-102	0.007721	27.25	18	8.479e-102	0.536	PPP2R1A;LOC138246556	PPP2R1A;LOC138246556	PPP2R1A;LOC138246556
1.394e-102	0.1228	83.2	67.4	9.002e-102	0.5507	RBBP6	RBBP6	RBBP6
1.744e-102	0.09051	75.52	51.55	1.126e-101	0.5492	NBEA	NBEA	NBEA
1.781e-102	0.009507	3.435	1.134	1.15e-101	0.5114	TSGA10	TSGA10	TSGA10
1.866e-102	0.007221	11.66	6.545	1.205e-101	0.5238	ZNF696;LOC138284559	ZNF696;LOC138284559	ZNF696;LOC138284559
1.985e-102	0.009111	12.02	6.81	1.281e-101	0.5242	MED10	MED10	MED10
2.007e-102	0.009574	5.022	2.062	1.295e-101	0.5146	BOLA3	BOLA3	BOLA3
2.125e-102	0.01549	9.453	5.037	1.371e-101	0.5212	LOC138296748	LOC138296748	LOC138296748
2.378e-102	0.009346	6.849	3.229	1.534e-101	0.5176	LOC138260105	LOC138260105	LOC138260105
2.505e-102	0.01032	12.87	7.433	1.617e-101	0.5251	HMCES	HMCES	HMCES
2.518e-102	0.1448	84.62	64.85	1.625e-101	0.5505	ARHGAP39;LOC138304113	ARHGAP39;LOC138304113	ARHGAP39;LOC138304113
2.87e-102	0.03384	55.66	39.24	1.852e-101	0.5463	UFL1	UFL1	UFL1
2.9e-102	0.01139	21.16	13.55	1.871e-101	0.5321	CYP2D6;LOC138292718	CYP2D6;LOC138292718	CYP2D6;LOC138292718
3.081e-102	-0.02563	0.2231	2.82	1.988e-101	0.487	PLAC8;LOC138284737	PLAC8;LOC138284737	PLAC8;LOC138284737
3.173e-102	0.02664	61.91	44.07	2.046e-101	0.5475	CAB39	CAB39	CAB39
3.185e-102	-0.1954	48.33	45.94	2.054e-101	0.4529	LNPEP;LOC138285660	LNPEP;LOC138285660	LNPEP;LOC138285660
3.443e-102	0.009265	8.172	4.121	2.22e-101	0.5195	LXN	LXN	LXN
3.786e-102	-0.1176	5.344	9.952	2.441e-101	0.4748	STEAP3	STEAP3	STEAP3
3.951e-102	0.01051	4.939	2.016	2.547e-101	0.5144	CCDC24	CCDC24	CCDC24
4.066e-102	-0.0664	0.4254	3.201	2.621e-101	0.4861	SELE;LOC138292454	SELE;LOC138292454	SELE;LOC138292454
4.175e-102	0.008631	26.18	17.32	2.691e-101	0.5353	GYG2	GYG2	GYG2
4.649e-102	0.008362	9.059	4.715	2.996e-101	0.5206	EXD1	EXD1	EXD1
5.04e-102	0.008797	11.68	6.585	3.248e-101	0.5238	TADA3	TADA3	TADA3
5.47e-102	0.009878	26.24	17.33	3.524e-101	0.5353	LRRC8A	LRRC8A	LRRC8A
6.192e-102	0.01075	2.812	0.8088	3.989e-101	0.51	ANGPTL6	ANGPTL6	ANGPTL6
6.609e-102	0.001261	16.89	10.28	4.258e-101	0.5287	FANCG	FANCG	FANCG
6.656e-102	0.07507	71.74	52.45	4.287e-101	0.549	POR	POR	POR
7.166e-102	0.00604	27.65	18.3	4.615e-101	0.5361	KPNA5	KPNA5	KPNA5
7.234e-102	0.0106	19.68	12.42	4.659e-101	0.531	RARS2	RARS2	RARS2
7.378e-102	0.1209	80.29	62.89	4.751e-101	0.5502	GOLGB1;LOC138288169	GOLGB1;LOC138288169	GOLGB1;LOC138288169
8.807e-102	-0.02331	0.166	2.694	5.67e-101	0.4873	CCL3;LOC138286473	CCL3;LOC138286473	CCL3;LOC138286473
9.282e-102	0.007019	5.987	2.662	5.976e-101	0.5162	SYT8	SYT8	SYT8
9.406e-102	0.03053	52.89	37.36	6.055e-101	0.5455	HIVEP1	HIVEP1	HIVEP1
9.42e-102	0.01128	4.872	1.982	6.063e-101	0.5143	ASF1A	ASF1A	ASF1A
9.93e-102	0.01554	8.172	4.153	6.39e-101	0.5195	LOC138248609	LOC138248609	LOC138248609
1.146e-101	0.01158	7.222	3.493	7.375e-101	0.5181	C6H1orf50	C6H1orf50	C6H1orf50
1.466e-101	0.01254	11.35	6.376	9.431e-101	0.5234	TP53I13	TP53I13	TP53I13
1.499e-101	0.009052	4.789	1.925	9.643e-101	0.5141	LOC138285569	LOC138285569	LOC138285569
1.617e-101	-0.002585	23.92	15.45	1.04e-100	0.5338	RAB7B	RAB7B	RAB7B
1.657e-101	0.01202	10.7	5.918	1.066e-100	0.5227	ZNF850;LOC138282964	ZNF850;LOC138282964	ZNF850;LOC138282964
2.089e-101	-0.06119	1.183	4.477	1.343e-100	0.4834	SLC8A1	SLC8A1	SLC8A1
2.49e-101	-0.1117	16.45	21.59	1.601e-100	0.4642	CD74	CD74	CD74
2.903e-101	0.008343	41.93	28.84	1.866e-100	0.5422	PIGL	PIGL	PIGL
3.371e-101	0.1363	86.21	72.23	2.168e-100	0.5506	PPP6R1	PPP6R1	PPP6R1
3.697e-101	0.0127	15.97	9.735	2.377e-100	0.5279	LOC138261591	LOC138261591	LOC138261591
4.009e-101	0.01107	4.031	1.485	2.577e-100	0.5126	TRIM27;LOC138282947	TRIM27;LOC138282947	TRIM27;LOC138282947
4.017e-101	0.07288	64.55	47.28	2.582e-100	0.5479	PDIA3	PDIA3	PDIA3
4.234e-101	0.01093	4.213	1.591	2.721e-100	0.513	C8H11orf65	C8H11orf65	C8H11orf65
4.494e-101	-0.03623	0.7523	3.76	2.888e-100	0.4849	LOC138268244	LOC138268244	LOC138268244
4.502e-101	-0.006879	35.76	24.4	2.893e-100	0.5398	NUP210	NUP210	NUP210
4.808e-101	0.008673	3.212	1.023	3.089e-100	0.5109	CHCHD5	CHCHD5	CHCHD5
5.096e-101	-0.03107	0.3061	2.952	3.273e-100	0.4867	TMEM130	TMEM130	TMEM130
5.714e-101	0.008389	13.62	7.993	3.67e-100	0.5257	PM20D1	PM20D1	PM20D1
6.029e-101	-0.1534	19.08	23.7	3.872e-100	0.4628	ZBTB38	ZBTB38	ZBTB38
6.922e-101	0.06441	69.62	49.91	4.445e-100	0.5484	GPHN	GPHN	GPHN
7.487e-101	0.006997	8.633	4.443	4.807e-100	0.52	ZNF658B;LOC138260543	ZNF658B;LOC138260543	ZNF658B;LOC138260543
7.498e-101	0.00769	3.123	0.9738	4.814e-100	0.5107	LOC138258585	LOC138258585	LOC138258585
7.706e-101	0.00611	12.13	6.91	4.947e-100	0.5241	AKAP17A	AKAP17A	AKAP17A
8.117e-101	0.00871	4.379	1.688	5.21e-100	0.5133	ALPK3	ALPK3	ALPK3
8.805e-101	0.004125	27.53	18.15	5.651e-100	0.5358	PPA2	PPA2	PPA2
8.833e-101	0.1185	84.49	68.28	5.668e-100	0.5503	YTHDC1	YTHDC1	YTHDC1
9.423e-101	0.00407	19.91	12.59	6.046e-100	0.531	LOC138287310	LOC138287310	LOC138287310
9.891e-101	-0.2072	70.54	62.52	6.346e-100	0.4504	GSE1	GSE1	GSE1
1.014e-100	0.002771	19.73	12.45	6.502e-100	0.5308	FBXO33	FBXO33	FBXO33
1.11e-100	0.001574	31.92	21.35	7.121e-100	0.538	BSDC1	BSDC1	BSDC1
1.249e-100	0.009528	10.86	6.014	8.012e-100	0.5227	ZNF850;LOC138293775	ZNF850;LOC138293775	ZNF850;LOC138293775
1.266e-100	0.2242	93.99	78.92	8.12e-100	0.5506	BAZ2B	BAZ2B	BAZ2B
1.307e-100	-0.08286	0.9806	4.117	8.383e-100	0.4841	ADGRF5;LOC138296692	ADGRF5;LOC138296692	ADGRF5;LOC138296692
1.379e-100	0.01213	10	5.428	8.844e-100	0.5217	ETFBKMT	ETFBKMT	ETFBKMT
1.578e-100	0.1524	89.66	77.41	1.012e-99	0.5506	HECTD4	HECTD4	HECTD4
1.587e-100	0.01106	5.354	2.291	1.017e-99	0.5151	UPF3A;LOC138249130	UPF3A;LOC138249130	UPF3A;LOC138249130
1.911e-100	0.0122	22.09	14.3	1.225e-99	0.5325	COPZ2	COPZ2	COPZ2
1.921e-100	0.009977	4.12	1.539	1.231e-99	0.5128	LOC138283253	LOC138283253	LOC138283253
2.043e-100	0.01052	21.22	13.65	1.31e-99	0.5319	LOC138285468	LOC138285468	LOC138285468
2.123e-100	0.006645	21.62	13.87	1.36e-99	0.5321	ZNF300;LOC138304340	ZNF300;LOC138304340	ZNF300;LOC138304340
2.288e-100	0.005915	53.4	37.61	1.466e-99	0.5453	ATP1B1	ATP1B1	ATP1B1
2.388e-100	-0.03085	0.6122	3.495	1.53e-99	0.4855	REG4;LOC138288582	REG4;LOC138288582	REG4;LOC138288582
2.4e-100	0.01205	11.23	6.313	1.537e-99	0.5231	ZNF845;LOC138296868	ZNF845;LOC138296868	ZNF845;LOC138296868
2.642e-100	0.01027	48.44	33.62	1.692e-99	0.544	DCP2	DCP2	DCP2
2.655e-100	0.008401	13.06	7.599	1.7e-99	0.525	CIB1	CIB1	CIB1
2.739e-100	0.03876	57.62	40.93	1.754e-99	0.5463	GALNT7	GALNT7	GALNT7
2.747e-100	0.0102	9.157	4.833	1.759e-99	0.5206	LOC138260798	LOC138260798	LOC138260798
2.89e-100	-0.1087	18.19	23.74	1.85e-99	0.463	SAT1	SAT1	SAT1
3.14e-100	-0.03341	1.095	4.314	2.01e-99	0.4838	CYBA	CYBA	CYBA
3.352e-100	0.01145	7.098	3.434	2.145e-99	0.5178	CSTB;LOC138248811	CSTB;LOC138248811	CSTB;LOC138248811
3.71e-100	0.008772	2.075	0.4624	2.374e-99	0.508	HERC1;LOC138257190	HERC1;LOC138257190	HERC1;LOC138257190
3.981e-100	0.01165	5.712	2.528	2.548e-99	0.5157	ZNF850;LOC138295300	ZNF850;LOC138295300	ZNF850;LOC138295300
4e-100	0.009254	15.83	9.642	2.56e-99	0.5276	ZNF766;LOC138285945	ZNF766;LOC138285945	ZNF766;LOC138285945
4.031e-100	0.01526	9.51	5.108	2.579e-99	0.5211	LOC138249202	LOC138249202	LOC138249202
4.081e-100	0.01036	7.425	3.647	2.61e-99	0.5183	PAX5;LOC138259622	PAX5;LOC138259622	PAX5;LOC138259622
4.526e-100	-0.1379	16.46	22.52	2.895e-99	0.4639	LOC138285294	LOC138285294	LOC138285294
4.914e-100	-0.0008867	19.06	11.9	3.143e-99	0.5302	ZNF551;LOC138303508	ZNF551;LOC138303508	ZNF551;LOC138303508
5.161e-100	0.01464	10.35	5.711	3.301e-99	0.5221	CITED2	CITED2	CITED2
5.992e-100	-0.02677	0.6693	3.601	3.831e-99	0.4853	KCNC1;LOC138293490	KCNC1;LOC138293490	KCNC1;LOC138293490
6.396e-100	-0.02444	0.1505	2.618	4.089e-99	0.4877	NFAM1	NFAM1	NFAM1
6.601e-100	-0.05109	0.6382	3.528	4.22e-99	0.4855	TIE1	TIE1	TIE1
6.855e-100	0.04642	61.01	44.13	4.382e-99	0.5469	KCTD5;LOC138261172	KCTD5;LOC138261172	KCTD5;LOC138261172
7.239e-100	0.005474	1.557	0.2467	4.627e-99	0.5065	CASR;LOC138267208	CASR;LOC138267208	CASR;LOC138267208
7.569e-100	0.009571	38.37	26.25	4.837e-99	0.5406	DENND10	DENND10	DENND10
9.158e-100	0.008189	29.81	19.94	5.852e-99	0.5368	SNX12	SNX12	SNX12
9.231e-100	-0.1464	23.18	27.44	5.898e-99	0.4608	SERPINE2	SERPINE2	SERPINE2
9.711e-100	0.06214	66.35	48.6	6.204e-99	0.5478	PELI1	PELI1	PELI1
1.012e-99	0.011	51.42	34.98	6.464e-99	0.5444	UACA	UACA	UACA
1.034e-99	-0.1189	11.68	16.97	6.602e-99	0.468	ZNF395	ZNF395	ZNF395
1.393e-99	-0.03319	1.525	4.972	8.895e-99	0.4826	TIMP4	TIMP4	TIMP4
1.462e-99	0.1129	80.27	62.81	9.335e-99	0.5496	REPS1	REPS1	REPS1
1.488e-99	0.008665	12.02	6.843	9.5e-99	0.5239	GJC1;LOC138286706	GJC1;LOC138286706	GJC1;LOC138286706
1.498e-99	-0.183	28.9	33.22	9.563e-99	0.4581	ZNFX1;LOC138282969	ZNFX1;LOC138282969	ZNFX1;LOC138282969
1.558e-99	0.01262	42.57	29.46	9.946e-99	0.5421	SNAP47	SNAP47	SNAP47
1.623e-99	0.01097	26.63	17.64	1.036e-98	0.5351	TUBA3E	TUBA3E	TUBA3E
1.687e-99	0.0103	51.17	35.42	1.077e-98	0.5444	TRAF7	TRAF7	TRAF7
1.713e-99	0.01072	4.68	1.887	1.093e-98	0.5138	FSCN2	FSCN2	FSCN2
1.73e-99	0.1948	89.39	69.38	1.104e-98	0.55	IGF1R	IGF1R	IGF1R
1.949e-99	0.005023	18.34	11.5	1.244e-98	0.5296	FAM219B	FAM219B	FAM219B
1.96e-99	0.1566	84.09	63.15	1.25e-98	0.5496	CD81	CD81	CD81
1.979e-99	-0.1489	6.579	11.46	1.263e-98	0.4734	RXFP2	RXFP2	RXFP2
2.154e-99	0.000994	42.74	29.23	1.374e-98	0.542	CORO1C	CORO1C	CORO1C
2.359e-99	0.006381	16.96	10.48	1.504e-98	0.5285	LOC138286916	LOC138286916	LOC138286916
2.42e-99	0.007807	14.87	8.946	1.544e-98	0.5267	TXNDC17	TXNDC17	TXNDC17
2.439e-99	-0.03972	0.7212	3.668	1.555e-98	0.4852	FTH1;LOC138246341	FTH1;LOC138246341	FTH1;LOC138246341
2.562e-99	0.007709	15.45	9.356	1.633e-98	0.5272	RIT1	RIT1	RIT1
2.674e-99	0.01085	6.568	3.085	1.705e-98	0.517	LOC138282745	LOC138282745	LOC138282745
3.098e-99	0.007964	46.82	32.37	1.975e-98	0.5432	TTLL5	TTLL5	TTLL5
3.189e-99	0.1009	77.35	59.8	2.033e-98	0.5492	ERCC3	ERCC3	ERCC3
3.349e-99	0.01078	11.97	6.858	2.134e-98	0.5238	ATG12	ATG12	ATG12
3.58e-99	0.07258	69.96	51.31	2.282e-98	0.5482	SGMS1	SGMS1	SGMS1
3.597e-99	0.002345	11.87	6.715	2.292e-98	0.5236	COL7A1;LOC138288093	COL7A1;LOC138288093	COL7A1;LOC138288093
3.642e-99	0.01052	14.42	8.642	2.32e-98	0.5263	AKT1S1	AKT1S1	AKT1S1
4.019e-99	-0.01491	32.64	21.75	2.56e-98	0.5379	PCYT1A	PCYT1A	PCYT1A
4.071e-99	-0.1636	64.8	58.19	2.593e-98	0.4513	PAM	PAM	PAM
4.439e-99	0.008126	2.843	0.8415	2.827e-98	0.51	CATIP	CATIP	CATIP
4.799e-99	0.009848	43.41	30.07	3.056e-98	0.5422	TYSND1	TYSND1	TYSND1
4.803e-99	0.01267	41.22	28.47	3.059e-98	0.5415	EDEM3;LOC138301236	EDEM3;LOC138301236	EDEM3;LOC138301236
4.814e-99	0.01048	5.889	2.649	3.065e-98	0.5159	FIGNL1	FIGNL1	FIGNL1
5.23e-99	0.008127	1.733	0.3202	3.329e-98	0.5071	TNFAIP8L3	TNFAIP8L3	TNFAIP8L3
5.571e-99	0.05563	68.32	49.54	3.546e-98	0.5478	ATP6V1C1	ATP6V1C1	ATP6V1C1
5.622e-99	-0.0664	2.553	6.403	3.578e-98	0.4801	LOC138285719	LOC138285719	LOC138285719
5.941e-99	0.00703	8.95	4.693	3.781e-98	0.5202	TMEM97	TMEM97	TMEM97
6.103e-99	0.006537	11.97	6.835	3.883e-98	0.5238	CINP	CINP	CINP
6.208e-99	0.1647	95.81	88.89	3.95e-98	0.5503	HK1	HK1	HK1
6.328e-99	0.0103	6.428	3	4.026e-98	0.5167	ZNF467;LOC138303540	ZNF467;LOC138303540	ZNF467;LOC138303540
6.652e-99	-0.02943	0.882	3.931	4.232e-98	0.4847	CLEC2L;LOC138303583	CLEC2L;LOC138303583	CLEC2L;LOC138303583
6.747e-99	-0.03287	0.6018	3.448	4.292e-98	0.4857	AKAP6	AKAP6	AKAP6
7.241e-99	-0.03317	0.2594	2.81	4.606e-98	0.4872	CD22;LOC138246525	CD22;LOC138246525	CD22;LOC138246525
8.167e-99	0.008913	8.597	4.464	5.194e-98	0.5198	ZNF585B;LOC138249663	ZNF585B;LOC138249663	ZNF585B;LOC138249663
8.244e-99	0.008082	14.86	8.955	5.242e-98	0.5266	ZSWIM3	ZSWIM3	ZSWIM3
8.292e-99	0.005938	26.59	17.56	5.272e-98	0.5349	PAFAH2	PAFAH2	PAFAH2
8.596e-99	-0.2447	70.71	64.16	5.465e-98	0.4507	GGT5	GGT5	GGT5
9.027e-99	-0.06317	1.307	4.595	5.738e-98	0.4833	GAS2	GAS2	GAS2
1.077e-98	0.007652	7.098	3.439	6.843e-98	0.5177	ZNF268;LOC138259206	ZNF268;LOC138259206	ZNF268;LOC138259206
1.245e-98	0.01069	8.431	4.359	7.914e-98	0.5196	PCDH9;LOC138249575	PCDH9;LOC138249575	PCDH9;LOC138249575
1.467e-98	-0.03588	0.4773	3.216	9.32e-98	0.4863	LOC138283722	LOC138283722	LOC138283722
1.487e-98	0.08602	75.72	57.77	9.449e-98	0.5488	LUC7L2;LOC138292552	LUC7L2;LOC138292552	LUC7L2;LOC138292552
1.499e-98	-0.0007445	24.13	15.71	9.526e-98	0.5334	POLR3H	POLR3H	POLR3H
1.518e-98	0.0102	7.751	3.889	9.646e-98	0.5186	FDXACB1	FDXACB1	FDXACB1
1.583e-98	-0.175	31.38	33.97	1.005e-97	0.4579	TRERF1	TRERF1	TRERF1
1.653e-98	-0.001131	51.62	34.78	1.05e-97	0.5441	NID2	NID2	NID2
1.836e-98	0.006328	9.163	4.853	1.166e-97	0.5205	ERAL1	ERAL1	ERAL1
1.951e-98	0.01066	5.946	2.696	1.239e-97	0.5159	MRPS17	MRPS17	MRPS17
1.968e-98	-0.1091	11.05	16.18	1.249e-97	0.4689	PLD1	PLD1	PLD1
2.052e-98	0.009957	9.427	5.054	1.302e-97	0.5208	PSENEN	PSENEN	PSENEN
2.087e-98	0.00897	7.16	3.482	1.325e-97	0.5178	CAPRIN2	CAPRIN2	CAPRIN2
2.184e-98	0.009781	3.715	1.322	1.386e-97	0.5119	SYCP3	SYCP3	SYCP3
2.217e-98	0.002029	18.97	11.89	1.407e-97	0.5299	STK35	STK35	STK35
2.322e-98	0.01575	19.45	12.48	1.473e-97	0.5304	LOC138302320	LOC138302320	LOC138302320
2.446e-98	-0.01361	34.78	23.32	1.552e-97	0.5387	GNL1	GNL1	GNL1
2.706e-98	0.01021	7.165	3.497	1.717e-97	0.5178	LOC138259175	LOC138259175	LOC138259175
3.162e-98	0.005393	17.89	11.14	2.006e-97	0.5291	KPTN	KPTN	KPTN
3.32e-98	0.01737	22.98	15.14	2.106e-97	0.5328	SH3GL2	SH3GL2	SH3GL2
3.33e-98	0.1429	87.36	73.75	2.112e-97	0.5498	PPP1R37	PPP1R37	PPP1R37
4.249e-98	0.01018	6.195	2.859	2.695e-97	0.5163	YDJC	YDJC	YDJC
4.417e-98	0.01138	10.05	5.5	2.801e-97	0.5216	C6H17orf113	C6H17orf113	C6H17orf113
4.722e-98	-0.09747	81.2	71.51	2.994e-97	0.4503	JAK1	JAK1	JAK1
5.432e-98	0.005806	15.38	9.33	3.444e-97	0.527	ZNF418;LOC138286719	ZNF418;LOC138286719	ZNF418;LOC138286719
6.171e-98	-0.1733	21.25	25.62	3.911e-97	0.4622	VEGFA	VEGFA	VEGFA
6.906e-98	-0.1291	10.92	16.18	4.377e-97	0.469	CAMTA1	CAMTA1	CAMTA1
7.684e-98	0.01609	30.35	20.69	4.87e-97	0.5369	LOC138304296	LOC138304296	LOC138304296
8.052e-98	0.005535	35.38	24.21	5.102e-97	0.5391	LOC138265660	LOC138265660	LOC138265660
9.12e-98	0.04851	65.94	46.73	5.779e-97	0.5471	LMNA	LMNA	LMNA
9.461e-98	0.008557	8.478	4.387	5.994e-97	0.5195	XRCC3	XRCC3	XRCC3
9.895e-98	0.01323	27.3	18.49	6.268e-97	0.5354	ODC1	ODC1	ODC1
1.042e-97	-0.1123	9.235	14.15	6.6e-97	0.4708	LPL	LPL	LPL
1.049e-97	-0.01735	32.9	21.94	6.646e-97	0.5378	TANGO6	TANGO6	TANGO6
1.072e-97	0.006355	36.13	24.62	6.788e-97	0.5393	LOC138249971	LOC138249971	LOC138249971
1.147e-97	-0.07431	89.37	82.58	7.263e-97	0.4501	PRKACA;LOC138292875	PRKACA;LOC138292875	PRKACA;LOC138292875
1.389e-97	0.009082	11.58	6.594	8.794e-97	0.5232	LOC138287311	LOC138287311	LOC138287311
1.43e-97	0.01229	14.1	8.455	9.055e-97	0.5258	LOC138299157	LOC138299157	LOC138299157
1.467e-97	0.002695	39.54	27.09	9.286e-97	0.5405	PLBD2	PLBD2	PLBD2
1.483e-97	0.01102	3.372	1.14	9.389e-97	0.5111	C11H8orf58	C11H8orf58	C11H8orf58
1.49e-97	0.01232	4.763	1.959	9.427e-97	0.5139	S100A16;LOC138268445	S100A16;LOC138268445	S100A16;LOC138268445
1.556e-97	0.01057	10.71	5.987	9.849e-97	0.5223	CYP24A1	CYP24A1	CYP24A1
1.637e-97	-0.00664	16.83	10.35	1.036e-96	0.5281	ARAP2	ARAP2	ARAP2
1.826e-97	0.06103	67.84	49.73	1.155e-96	0.5475	TTC33	TTC33	TTC33
1.935e-97	0.009671	6.849	3.299	1.224e-96	0.5173	NABP2	NABP2	NABP2
2.005e-97	0.009972	8.519	4.436	1.268e-96	0.5196	CDKN2AIPNL	CDKN2AIPNL	CDKN2AIPNL
2.208e-97	0.01189	3.606	1.271	1.396e-96	0.5116	LOC138304566	LOC138304566	LOC138304566
2.356e-97	0.01707	49.09	34.37	1.49e-96	0.5435	USP45	USP45	USP45
2.395e-97	-0.01004	26.68	17.51	1.514e-96	0.5347	ENDOD1;LOC138254117	ENDOD1;LOC138254117	ENDOD1;LOC138254117
2.54e-97	0.04463	59.26	42.64	1.606e-96	0.546	CIRBP;LOC138267395	CIRBP;LOC138267395	CIRBP;LOC138267395
2.661e-97	-0.008132	23.86	15.47	1.682e-96	0.533	PIGQ	PIGQ	PIGQ
3.089e-97	0.007535	2.527	0.6911	1.952e-96	0.5091	KATNAL2	KATNAL2	KATNAL2
3.124e-97	0.002739	21.46	13.82	1.974e-96	0.5316	CLIP4	CLIP4	CLIP4
3.147e-97	0.02088	66.85	47.87	1.989e-96	0.5471	PALS2	PALS2	PALS2
3.179e-97	-0.05552	2.869	6.808	2.009e-96	0.4797	TAPBP	TAPBP	TAPBP
3.267e-97	0.008367	21.21	13.68	2.064e-96	0.5314	TRIM39;LOC138276496	TRIM39;LOC138276496	TRIM39;LOC138276496
3.325e-97	0.03071	20.56	13.55	2.1e-96	0.5312	AVIL	AVIL	AVIL
3.549e-97	0.006647	23.51	15.34	2.242e-96	0.5329	PIGA	PIGA	PIGA
3.679e-97	0.008475	16.34	10.07	2.324e-96	0.5277	RUSF1	RUSF1	RUSF1
4.436e-97	-0.1603	19.34	23.85	2.802e-96	0.4634	IL1RAP	IL1RAP	IL1RAP
5.191e-97	0.1028	76.25	59.06	3.278e-96	0.5486	VPS8	VPS8	VPS8
5.305e-97	0.007937	7.891	4	3.35e-96	0.5187	LOC138287269	LOC138287269	LOC138287269
5.629e-97	-0.02991	36.67	24.28	3.554e-96	0.5391	ERG	ERG	ERG
5.791e-97	0.009935	22.57	14.8	3.656e-96	0.5323	LOC138285065	LOC138285065	LOC138285065
6.455e-97	0.00933	9.137	4.871	4.074e-96	0.5203	ZNF418;LOC138303531	ZNF418;LOC138303531	ZNF418;LOC138303531
6.572e-97	0.008187	23.68	15.51	4.148e-96	0.533	CFL2;LOC138259908	CFL2;LOC138259908	CFL2;LOC138259908
8.028e-97	0.008495	11.28	6.4	5.067e-96	0.5228	SRA1	SRA1	SRA1
9.318e-97	0.0009965	22.23	14.38	5.88e-96	0.532	CASP6	CASP6	CASP6
1.063e-96	0.0002	21.67	13.96	6.709e-96	0.5316	ZNF670	ZNF670	ZNF670
1.145e-96	0.07231	65.31	49	7.226e-96	0.5471	NRF1	NRF1	NRF1
1.175e-96	-0.03576	0.8665	3.854	7.411e-96	0.485	SULT1C4;LOC138296315	SULT1C4;LOC138296315	SULT1C4;LOC138296315
1.209e-96	0.01225	9.381	5.055	7.627e-96	0.5206	PHETA1	PHETA1	PHETA1
1.29e-96	0.007716	2.765	0.8153	8.137e-96	0.5097	LOC138302162	LOC138302162	LOC138302162
1.458e-96	-0.000401	24.63	16.11	9.194e-96	0.5334	CYP20A1	CYP20A1	CYP20A1
1.459e-96	-0.02829	0.358	2.946	9.201e-96	0.487	CEACAM16;LOC138246673	CEACAM16;LOC138246673	CEACAM16;LOC138246673
1.636e-96	0.01267	10.75	6.044	1.031e-95	0.5222	PCK2	PCK2	PCK2
1.703e-96	0.01216	6.07	2.807	1.074e-95	0.516	TIMP4;LOC138261027	TIMP4;LOC138261027	TIMP4;LOC138261027
1.752e-96	0.1015	78.63	60.77	1.104e-95	0.5486	RNF145	RNF145	RNF145
2.194e-96	0.01115	5.79	2.621	1.383e-95	0.5156	LOC138303720	LOC138303720	LOC138303720
2.205e-96	0.005698	28.12	18.79	1.389e-95	0.5354	VPS37A	VPS37A	VPS37A
2.534e-96	0.01017	46.23	32.04	1.597e-95	0.5425	NAPA	NAPA	NAPA
2.599e-96	0.0106	24.96	16.54	1.638e-95	0.5337	VASH1	VASH1	VASH1
2.757e-96	0.03211	53.77	38.6	1.737e-95	0.5446	APLF	APLF	APLF
2.77e-96	0.01028	12.39	7.206	1.745e-95	0.5239	CAAP1	CAAP1	CAAP1
2.984e-96	-0.07788	1.494	4.812	1.88e-95	0.4831	CMKLR1;LOC138246558	CMKLR1;LOC138246558	CMKLR1;LOC138246558
2.99e-96	0.01174	6.216	2.9	1.883e-95	0.5162	ZBTB24	ZBTB24	ZBTB24
2.993e-96	0.02226	52.81	37.27	1.885e-95	0.5442	BRD7	BRD7	BRD7
3.103e-96	0.009873	12.85	7.557	1.954e-95	0.5244	SAMD1;LOC138292876	SAMD1;LOC138292876	SAMD1;LOC138292876
3.54e-96	0.003159	18.93	11.95	2.229e-95	0.5296	LOC138285661	LOC138285661	LOC138285661
3.705e-96	0.01166	10.03	5.521	2.332e-95	0.5214	TRIM39;LOC138282990	TRIM39;LOC138282990	TRIM39;LOC138282990
4.186e-96	-0.04252	0.9183	3.916	2.635e-95	0.4849	C3AR1;LOC138304051	C3AR1;LOC138304051	C3AR1;LOC138304051
4.23e-96	0.01082	6.973	3.407	2.662e-95	0.5174	MRPL18	MRPL18	MRPL18
4.335e-96	0.001922	14.99	9.044	2.728e-95	0.5264	ZNF614;LOC138298499	ZNF614;LOC138298499	ZNF614;LOC138298499
4.499e-96	0.009958	7.715	3.905	2.831e-95	0.5184	ZNF629;LOC138246627	ZNF629;LOC138246627	ZNF629;LOC138246627
4.816e-96	0.1022	77.29	59.22	3.03e-95	0.5484	ECPAS	ECPAS	ECPAS
5.292e-96	-0.1419	2.693	6.474	3.329e-95	0.4803	PRKCQ	PRKCQ	PRKCQ
5.397e-96	0.005024	1.78	0.3513	3.395e-95	0.5071	PCDH20	PCDH20	PCDH20
5.437e-96	-0.1744	28.61	32.85	3.42e-95	0.459	IQSEC1	IQSEC1	IQSEC1
5.665e-96	-0.0007503	23.04	14.98	3.563e-95	0.5324	STK11IP	STK11IP	STK11IP
6.697e-96	-0.01482	32.5	22.05	4.212e-95	0.5374	KIF1A	KIF1A	KIF1A
9e-96	0.008861	3.507	1.227	5.659e-95	0.5113	LOC138288561	LOC138288561	LOC138288561
9.412e-96	-0.001427	23.04	14.96	5.918e-95	0.5323	ZNF514;LOC138258804	ZNF514;LOC138258804	ZNF514;LOC138258804
1.014e-95	0.009166	8.083	4.158	6.373e-95	0.5189	ZNF467;LOC138300136	ZNF467;LOC138300136	ZNF467;LOC138300136
1.069e-95	0.03079	56.04	39.89	6.718e-95	0.5449	YTHDF1	YTHDF1	YTHDF1
1.072e-95	-0.1736	40.93	42.37	6.74e-95	0.4556	TXNIP	TXNIP	TXNIP
1.131e-95	0.008047	4.436	1.768	7.109e-95	0.5131	HARBI1;LOC138268166	HARBI1;LOC138268166	HARBI1;LOC138268166
1.144e-95	0.1671	95.26	86.93	7.187e-95	0.5495	DYNC1H1	DYNC1H1	DYNC1H1
1.255e-95	0.006124	12.74	7.451	7.887e-95	0.5242	ZNF300;LOC138259596	ZNF300;LOC138259596	ZNF300;LOC138259596
1.283e-95	0.05643	64.02	47.31	8.064e-95	0.5465	CTCF	CTCF	CTCF
1.288e-95	-0.1067	79.59	70.67	8.092e-95	0.451	FYCO1	FYCO1	FYCO1
1.428e-95	0.00879	6.662	3.194	8.972e-95	0.5168	MRPL16	MRPL16	MRPL16
1.604e-95	0.002017	21.93	14.21	1.007e-94	0.5316	HEBP1	HEBP1	HEBP1
1.727e-95	0.0113	6.428	3.055	1.084e-94	0.5165	KRTCAP3	KRTCAP3	KRTCAP3
1.88e-95	-0.04115	2.169	5.799	1.181e-94	0.4815	APEH;LOC138259641	APEH;LOC138259641	APEH;LOC138259641
1.93e-95	-0.1963	27.28	31.22	1.212e-94	0.4598	PDLIM4	PDLIM4	PDLIM4
2.023e-95	0.03807	60.43	43.34	1.27e-94	0.5457	CCM2	CCM2	CCM2
2.024e-95	0.05214	66.02	47.83	1.271e-94	0.5466	LOC138300025	LOC138300025	LOC138300025
2.031e-95	0.01316	6.921	3.382	1.275e-94	0.5172	CSKMT	CSKMT	CSKMT
2.032e-95	0.03466	63.17	45.19	1.275e-94	0.5461	DLGAP4	DLGAP4	DLGAP4
2.216e-95	0.1107	79.34	61.04	1.39e-94	0.5484	KMT5B	KMT5B	KMT5B
2.623e-95	0.001868	15.51	9.467	1.646e-94	0.5267	ZNF208;LOC138286970	ZNF208;LOC138286970	ZNF208;LOC138286970
2.656e-95	0.009481	4.799	2	1.666e-94	0.5138	CBY1	CBY1	CBY1
2.772e-95	0.01025	9.002	4.804	1.739e-94	0.52	AKIP1	AKIP1	AKIP1
2.855e-95	0.00687	2.205	0.5457	1.791e-94	0.5083	AK1;LOC138293809	AK1;LOC138293809	AK1;LOC138293809
3.582e-95	-0.2591	81.6	73.56	2.247e-94	0.451	REXO1	REXO1	REXO1
3.682e-95	0.007628	2.833	0.8611	2.309e-94	0.5098	LOC138267585	LOC138267585	LOC138267585
3.685e-95	0.1497	90.08	78.02	2.311e-94	0.5492	TNKS;LOC138296500	TNKS;LOC138296500	TNKS;LOC138296500
3.714e-95	0.01429	35.97	24.9	2.329e-94	0.5388	MAPRE3	MAPRE3	MAPRE3
3.744e-95	0.003909	18.31	11.58	2.347e-94	0.529	RNF215	RNF215	RNF215
3.834e-95	0.04665	64.38	47.01	2.404e-94	0.5464	GSAP	GSAP	GSAP
3.964e-95	-0.2107	22.09	25.93	2.485e-94	0.4625	PIP5K1B	PIP5K1B	PIP5K1B
4.191e-95	-0.04431	3.056	7.07	2.627e-94	0.4795	WNT16	WNT16	WNT16
4.486e-95	0.008727	13.62	8.13	2.811e-94	0.525	COX4I1	COX4I1	COX4I1
4.962e-95	-0.06397	5.012	9.485	3.109e-94	0.4763	SLCO2B1	SLCO2B1	SLCO2B1
5.027e-95	0.01024	8.997	4.815	3.15e-94	0.52	SNRPD3	SNRPD3	SNRPD3
5.358e-95	0.01037	4.996	2.131	3.357e-94	0.5141	NIP7	NIP7	NIP7
5.643e-95	0.01515	18.28	11.67	3.535e-94	0.529	DNAJC10	DNAJC10	DNAJC10
6.021e-95	0.009831	4.732	1.962	3.771e-94	0.5137	TMEM69	TMEM69	TMEM69
6.696e-95	0.01293	19.73	12.76	4.194e-94	0.5301	FGL1	FGL1	FGL1
6.996e-95	0.01054	8.364	4.374	4.381e-94	0.5192	NDUFA13	NDUFA13	NDUFA13
7.251e-95	0.004978	33.15	22.51	4.54e-94	0.5375	B4GALT4	B4GALT4	B4GALT4
7.305e-95	0.01038	10.85	6.134	4.573e-94	0.5222	UQCRB	UQCRB	UQCRB
9.336e-95	0.009801	35.59	24.52	5.844e-94	0.5386	YKT6	YKT6	YKT6
9.449e-95	0.008043	6.802	3.296	5.915e-94	0.517	ZBTB12	ZBTB12	ZBTB12
9.687e-95	0.01158	4.395	1.763	6.063e-94	0.513	IFT22	IFT22	IFT22
1.016e-94	0.01662	39.97	27.89	6.359e-94	0.5403	ZFAND5	ZFAND5	ZFAND5
1.021e-94	0.004915	15.53	9.534	6.39e-94	0.5267	GRM4	GRM4	GRM4
1.3e-94	0.006079	11.19	6.343	8.137e-94	0.5225	ZNF418;LOC138298898	ZNF418;LOC138298898	ZNF418;LOC138298898
1.36e-94	0.01127	15.5	9.55	8.509e-94	0.5267	CCDC92	CCDC92	CCDC92
1.363e-94	-0.03564	47.26	31.67	8.528e-94	0.542	STX3	STX3	STX3
1.41e-94	-0.001732	15.96	9.782	8.817e-94	0.527	CRIPT	CRIPT	CRIPT
1.436e-94	0.04343	59.49	42.88	8.98e-94	0.5454	GOLGA1	GOLGA1	GOLGA1
1.481e-94	-0.1896	54.7	50.7	9.264e-94	0.4537	CMIP	CMIP	CMIP
1.657e-94	0.007673	11.67	6.707	1.036e-93	0.523	LOC138300739	LOC138300739	LOC138300739
1.679e-94	0.01417	13.61	8.188	1.05e-93	0.525	LEKR1	LEKR1	LEKR1
1.737e-94	0.1048	78.35	60.17	1.086e-93	0.5481	CLCN3	CLCN3	CLCN3
1.772e-94	0.004116	35.4	24.26	1.108e-93	0.5384	RBCK1	RBCK1	RBCK1
2.133e-94	0.0071	2.304	0.598	1.333e-93	0.5085	CFAP337;LOC138245864	CFAP337;LOC138245864	CFAP337;LOC138245864
2.141e-94	0.05086	63.51	46.12	1.338e-93	0.546	RAB5C	RAB5C	RAB5C
2.206e-94	0.009569	3.025	0.9705	1.378e-93	0.5102	DDIT4L	DDIT4L	DDIT4L
2.217e-94	0.006113	32.93	22.48	1.385e-93	0.5374	NAPG	NAPG	NAPG
2.236e-94	0.01801	20.77	13.66	1.397e-93	0.5308	LOC138292392	LOC138292392	LOC138292392
2.403e-94	-0.02635	0.441	3.049	1.501e-93	0.4869	MFHAS1;LOC138284374	MFHAS1;LOC138284374	MFHAS1;LOC138284374
2.404e-94	-0.1163	12.85	18.15	1.501e-93	0.4679	SACS;LOC138247046	SACS;LOC138247046	SACS;LOC138247046
2.804e-94	-0.02674	0.166	2.519	1.751e-93	0.4882	CPN2;LOC138265456	CPN2;LOC138265456	CPN2;LOC138265456
3.237e-94	0.009589	9.541	5.199	2.022e-93	0.5206	AADAT	AADAT	AADAT
3.291e-94	0.009575	3.616	1.302	2.055e-93	0.5115	EFCAB6	EFCAB6	EFCAB6
3.43e-94	0.01314	5.629	2.547	2.141e-93	0.5152	TMEM67;LOC138268296	TMEM67;LOC138268296	TMEM67;LOC138268296
3.632e-94	0.0268	63.9	44.6	2.267e-93	0.5458	LRRFIP1	LRRFIP1	LRRFIP1
3.782e-94	-0.09331	11.72	16.96	2.361e-93	0.4689	PPP1R15A	PPP1R15A	PPP1R15A
3.85e-94	0.009526	3.808	1.415	2.403e-93	0.5119	THAP1	THAP1	THAP1
3.862e-94	-0.02635	0.467	3.096	2.41e-93	0.4868	NDNF;LOC138300802	NDNF;LOC138300802	NDNF;LOC138300802
3.969e-94	-0.1531	83.04	76.86	2.477e-93	0.4512	TMEM269	TMEM269	TMEM269
5.22e-94	0.03174	58.16	41.69	3.257e-93	0.5449	ZNF292	ZNF292	ZNF292
6.667e-94	-0.02381	0.1868	2.554	4.159e-93	0.4882	LOC138302103	LOC138302103	LOC138302103
6.937e-94	0.1001	78.64	61.73	4.327e-93	0.548	MED14	MED14	MED14
7.595e-94	0.0125	20.68	13.46	4.738e-93	0.5306	CYP46A1;LOC138260123	CYP46A1;LOC138260123	CYP46A1;LOC138260123
7.713e-94	0.002623	14.59	8.815	4.811e-93	0.5257	ALDH9A1	ALDH9A1	ALDH9A1
7.991e-94	0.006812	5.811	2.652	4.983e-93	0.5154	LOC138261491	LOC138261491	LOC138261491
8.514e-94	-0.2136	57.12	52.29	5.309e-93	0.4535	PITPNC1	PITPNC1	PITPNC1
9.098e-94	0.01274	7.751	3.977	5.673e-93	0.5183	ODAD2	ODAD2	ODAD2
9.101e-94	-0.01544	41.8	28.51	5.674e-93	0.5404	COL27A1	COL27A1	COL27A1
9.351e-94	0.02216	15.03	9.323	5.829e-93	0.5263	CCN3	CCN3	CCN3
9.551e-94	0.008808	9.194	4.972	5.953e-93	0.5201	RNF181	RNF181	RNF181
1.062e-93	0.003528	18.83	11.98	6.617e-93	0.5292	VPS52	VPS52	VPS52
1.078e-93	0.009543	3.149	1.044	6.718e-93	0.5105	CIMIP6	CIMIP6	CIMIP6
1.091e-93	-0.09726	8.556	13.43	6.799e-93	0.4721	CD44	CD44	CD44
1.096e-93	0.009991	8.799	4.701	6.83e-93	0.5196	BBIP1	BBIP1	BBIP1
1.152e-93	0.01053	6.34	3.013	7.175e-93	0.5162	TMEM223	TMEM223	TMEM223
1.321e-93	0.0781	72.38	54.42	8.229e-93	0.5472	N4BP2	N4BP2	N4BP2
1.339e-93	0.01026	7.295	3.653	8.339e-93	0.5176	ERICH2	ERICH2	ERICH2
1.514e-93	0.05266	61.75	44.02	9.427e-93	0.5454	SLC12A4	SLC12A4	SLC12A4
1.604e-93	-0.02333	0.09339	2.351	9.988e-93	0.4887	CMKLR1;LOC138246565	CMKLR1;LOC138246565	CMKLR1;LOC138246565
1.725e-93	0.0001486	30.27	20.41	1.074e-92	0.5359	SERAC1	SERAC1	SERAC1
1.867e-93	0.01057	12.23	7.16	1.163e-92	0.5235	ADPRM;LOC138246130	ADPRM;LOC138246130	ADPRM;LOC138246130
1.914e-93	0.01513	44.69	31.03	1.192e-92	0.5414	TMEM30A	TMEM30A	TMEM30A
1.968e-93	0.006463	29.38	19.93	1.225e-92	0.5356	NFYB	NFYB	NFYB
2.298e-93	-0.06679	6.449	11.14	1.43e-92	0.4745	ARAP1;LOC138261056	ARAP1;LOC138261056	ARAP1;LOC138261056
2.359e-93	0.008042	15.73	9.722	1.468e-92	0.5267	ZNF420;LOC138282957	ZNF420;LOC138282957	ZNF420;LOC138282957
2.758e-93	0.02055	55.14	38.99	1.716e-92	0.5441	TMF1	TMF1	TMF1
2.915e-93	0.008329	13.67	8.197	1.813e-92	0.5249	GIN1;LOC138304474	GIN1;LOC138304474	GIN1;LOC138304474
2.95e-93	0.008793	6.511	3.126	1.835e-92	0.5165	ZNF776;LOC138303511	ZNF776;LOC138303511	ZNF776;LOC138303511
3.023e-93	0.0102	6.345	3.015	1.881e-92	0.5162	GRIN2D	GRIN2D	GRIN2D
3.224e-93	-0.08026	4.638	9.003	2.005e-92	0.4771	STK32B	STK32B	STK32B
3.349e-93	0.003961	18.34	11.66	2.083e-92	0.5288	HSD11B1	HSD11B1	HSD11B1
4.25e-93	0.006914	11.14	6.356	2.643e-92	0.5223	IFI30	IFI30	IFI30
4.303e-93	-0.04935	1.484	4.727	2.675e-92	0.4835	LOC138283800	LOC138283800	LOC138283800
4.331e-93	-0.1008	10.89	15.93	2.693e-92	0.4699	NEURL1B	NEURL1B	NEURL1B
4.481e-93	0.04955	63.94	46.37	2.785e-92	0.5458	PDZD8	PDZD8	PDZD8
4.555e-93	0.00938	8.732	4.657	2.832e-92	0.5195	PPIL1	PPIL1	PPIL1
4.687e-93	-0.04431	0.8457	3.719	2.913e-92	0.4855	CYP2A13;LOC138259682	CYP2A13;LOC138259682	CYP2A13;LOC138259682
4.713e-93	0.0002371	19.01	12.09	2.929e-92	0.5292	PHC1	PHC1	PHC1
5.167e-93	0.01003	18.91	12.11	3.211e-92	0.5292	ANKRD6	ANKRD6	ANKRD6
5.448e-93	-0.2354	42.5	41.58	3.385e-92	0.4563	DPF3	DPF3	DPF3
5.542e-93	0.002511	23.61	15.52	3.443e-92	0.5323	TVP23B;LOC138246099	TVP23B;LOC138246099	TVP23B;LOC138246099
5.652e-93	-0.09515	5.946	10.48	3.511e-92	0.4753	LBHD2	LBHD2	LBHD2
5.788e-93	0.0009525	16.63	10.35	3.595e-92	0.5274	CGRRF1	CGRRF1	CGRRF1
5.893e-93	0.02069	3.959	1.528	3.66e-92	0.5121	COL20A1	COL20A1	COL20A1
6.754e-93	0.01095	7.788	4.013	4.194e-92	0.5183	RNF146;LOC138296067	RNF146;LOC138296067	RNF146;LOC138296067
8.044e-93	0.1443	86.47	70.6	4.995e-92	0.5483	MLLT3	MLLT3	MLLT3
8.26e-93	-0.1014	4.223	8.508	5.129e-92	0.4778	DKK2	DKK2	DKK2
8.543e-93	0.02469	56.12	39.88	5.304e-92	0.5442	CTDSP1	CTDSP1	CTDSP1
9.912e-93	-0.1021	83.67	75.56	6.153e-92	0.4516	SNX9	SNX9	SNX9
1.02e-92	0.008312	10.26	5.735	6.33e-92	0.5213	DAD1	DAD1	DAD1
1.025e-92	0.008312	4.156	1.629	6.362e-92	0.5125	LOC138267638	LOC138267638	LOC138267638
1.051e-92	0.01392	25.01	16.76	6.525e-92	0.5331	CDR2L	CDR2L	CDR2L
1.058e-92	0.008043	2.532	0.7222	6.568e-92	0.509	B3GALNT1;LOC138266582	B3GALNT1;LOC138266582	B3GALNT1;LOC138266582
1.236e-92	0.01018	6.745	3.291	7.668e-92	0.5168	LOC138260755	LOC138260755	LOC138260755
1.31e-92	0.008008	2.407	0.6601	8.125e-92	0.5087	BTC	BTC	BTC
1.356e-92	0.007366	16.71	10.46	8.413e-92	0.5274	SEMA3E	SEMA3E	SEMA3E
1.588e-92	-0.1683	23.02	28.06	9.848e-92	0.462	FOSB	FOSB	FOSB
1.588e-92	0.01166	8.426	4.464	9.849e-92	0.5191	SERP1;LOC138266862	SERP1;LOC138266862	SERP1;LOC138266862
1.601e-92	0.1207	82.06	66.24	9.925e-92	0.548	RALGAPA1	RALGAPA1	RALGAPA1
1.636e-92	0.003583	19.56	12.55	1.014e-91	0.5296	DCAKD	DCAKD	DCAKD
1.744e-92	-0.03391	1.987	5.496	1.081e-91	0.4822	FAM43A	FAM43A	FAM43A
1.769e-92	0.009503	10.32	5.791	1.097e-91	0.5213	SAMTOR	SAMTOR	SAMTOR
2.086e-92	-0.02138	15.84	9.638	1.293e-91	0.5265	EML6	EML6	EML6
2.164e-92	0.03893	60.24	43.13	1.341e-91	0.5449	WDR1	WDR1	WDR1
2.74e-92	-0.1773	36.31	38.25	1.698e-91	0.4577	CIRBP;LOC138268126	CIRBP;LOC138268126	CIRBP;LOC138268126
2.78e-92	-0.1251	75.84	65.31	1.723e-91	0.4522	PRKCE	PRKCE	PRKCE
2.806e-92	0.05873	63.52	47.16	1.738e-91	0.5456	SLC20A1	SLC20A1	SLC20A1
2.89e-92	0.008193	12.22	7.161	1.79e-91	0.5233	LOC138304400	LOC138304400	LOC138304400
3.023e-92	0.01043	8.696	4.644	1.873e-91	0.5194	ZNF268;LOC138303513	ZNF268;LOC138303513	ZNF268;LOC138303513
3.216e-92	0.0135	57.73	40.59	1.992e-91	0.5443	LGMN	LGMN	LGMN
3.305e-92	-0.04382	0.7938	3.609	2.047e-91	0.4858	LOC138292345	LOC138292345	LOC138292345
3.511e-92	0.009648	4.379	1.776	2.174e-91	0.5129	PEX26	PEX26	PEX26
3.56e-92	0.01179	6.345	3.047	2.204e-91	0.5162	HSD17B10	HSD17B10	HSD17B10
3.583e-92	0.00104	28.87	19.48	2.218e-91	0.535	LOC138246530	LOC138246530	LOC138246530
3.628e-92	0.139	85.33	68.69	2.246e-91	0.5481	CDK17;LOC138259164	CDK17;LOC138259164	CDK17;LOC138259164
3.769e-92	0.01594	17.44	11.13	2.333e-91	0.528	NFIL3	NFIL3	NFIL3
4.038e-92	-0.03578	1.743	5.104	2.499e-91	0.4829	CYP2D6;LOC138292728	CYP2D6;LOC138292728	CYP2D6;LOC138292728
4.485e-92	0.01262	12.26	7.24	2.776e-91	0.5234	RNF14;LOC138304556	RNF14;LOC138304556	RNF14;LOC138304556
4.551e-92	0.01186	10.09	5.647	2.816e-91	0.521	LOC138302160	LOC138302160	LOC138302160
4.788e-92	0.006241	2.439	0.6781	2.963e-91	0.5088	CDC42EP3;LOC138296179	CDC42EP3;LOC138296179	CDC42EP3;LOC138296179
5.234e-92	0.01851	52.68	37.34	3.238e-91	0.5432	ZNF148	ZNF148	ZNF148
5.797e-92	0.009326	4.135	1.629	3.586e-91	0.5124	ACSBG2;LOC138251924	ACSBG2;LOC138251924	ACSBG2;LOC138251924
6.066e-92	0.009857	32.67	22.52	3.752e-91	0.5368	ZDHHC2	ZDHHC2	ZDHHC2
6.956e-92	-0.009534	29.29	19.53	4.302e-91	0.5351	TMEM87A	TMEM87A	TMEM87A
7.878e-92	-0.1319	11.3	16.07	4.872e-91	0.47	FGFR3	FGFR3	FGFR3
8.167e-92	0.06688	59.1	44.42	5.05e-91	0.5449	HSP90B1	HSP90B1	HSP90B1
8.641e-92	-0.02416	0.467	3.039	5.342e-91	0.4871	SLC46A2;LOC138299895	SLC46A2;LOC138299895	SLC46A2;LOC138299895
8.972e-92	0.009838	5.93	2.766	5.547e-91	0.5155	SCAND3;LOC138288377	SCAND3;LOC138288377	SCAND3;LOC138288377
9.011e-92	-0.04609	3.704	7.771	5.57e-91	0.4789	LOC138301817	LOC138301817	LOC138301817
1.006e-91	0.006661	14.18	8.598	6.218e-91	0.5251	ZKSCAN7;LOC138303596	ZKSCAN7;LOC138303596	ZKSCAN7;LOC138303596
1.054e-91	0.005668	13.03	7.746	6.513e-91	0.5241	ZNF551;LOC138286713	ZNF551;LOC138286713	ZNF551;LOC138286713
1.19e-91	0.005574	1.634	0.3088	7.354e-91	0.5066	LOC138259843	LOC138259843	LOC138259843
1.388e-91	0.01039	5.406	2.425	8.574e-91	0.5146	MCOLN2	MCOLN2	MCOLN2
1.474e-91	0.008202	3.964	1.526	9.107e-91	0.512	LOC138286403	LOC138286403	LOC138286403
1.489e-91	-0.0009409	28.61	19.21	9.2e-91	0.5347	SGMS2;LOC138245533	SGMS2;LOC138245533	SGMS2;LOC138245533
1.561e-91	-0.03414	0.4099	2.926	9.645e-91	0.4874	BRINP2	BRINP2	BRINP2
1.707e-91	0.1416	87.37	73.68	1.055e-90	0.5481	AZIN1	AZIN1	AZIN1
1.722e-91	0.007595	13.25	7.947	1.063e-90	0.5243	MARVELD2	MARVELD2	MARVELD2
1.755e-91	0.01177	19.1	12.38	1.084e-90	0.5292	LOC138295219	LOC138295219	LOC138295219
1.855e-91	0.02535	44.32	32.03	1.145e-90	0.5412	GPSM1	GPSM1	GPSM1
1.984e-91	0.112	83.01	66.57	1.225e-90	0.5477	U2SURP	U2SURP	U2SURP
2.21e-91	0.06698	69.48	51.63	1.364e-90	0.5462	NADK2	NADK2	NADK2
2.285e-91	-0.04223	2.262	5.846	1.411e-90	0.4818	RNF14;LOC138304560	RNF14;LOC138304560	RNF14;LOC138304560
2.35e-91	0.01094	17.2	10.91	1.451e-90	0.5277	STARD5	STARD5	STARD5
2.601e-91	0.01069	8.727	4.693	1.605e-90	0.5193	SRP19	SRP19	SRP19
2.998e-91	0.006767	10.14	5.66	1.85e-90	0.521	GAPDH;LOC138303554	GAPDH;LOC138303554	GAPDH;LOC138303554
3.133e-91	0.008275	9.427	5.163	1.933e-90	0.5202	LOC138257708	LOC138257708	LOC138257708
3.259e-91	0.02944	24.63	16.94	2.011e-90	0.5329	STAC2	STAC2	STAC2
3.334e-91	0.008465	44.46	31.31	2.057e-90	0.5409	KHNYN;LOC138299758	KHNYN;LOC138299758	KHNYN;LOC138299758
3.64e-91	0.01041	8.877	4.792	2.245e-90	0.5195	LOC138260327	LOC138260327	LOC138260327
3.894e-91	-0.1202	15.14	19.97	2.402e-90	0.4671	LIMD2	LIMD2	LIMD2
4.833e-91	0.01172	4.747	2.016	2.981e-90	0.5135	LOC138296525	LOC138296525	LOC138296525
6.191e-91	0.01548	14.94	9.285	3.818e-90	0.5258	LOC138294439	LOC138294439	LOC138294439
6.195e-91	7.599e-05	18.21	11.55	3.82e-90	0.5283	FBXO8	FBXO8	FBXO8
6.224e-91	-0.004299	45.79	31.8	3.837e-90	0.5411	SLC48A1	SLC48A1	SLC48A1
6.262e-91	0.01086	59.06	41.81	3.86e-90	0.5442	FRMD4A	FRMD4A	FRMD4A
6.993e-91	-0.1551	5.79	10.23	4.31e-90	0.4759	SLIT1	SLIT1	SLIT1
7.311e-91	-0.03216	0.2075	2.523	4.506e-90	0.4884	ZAR1	ZAR1	ZAR1
7.421e-91	0.001412	24.37	16.12	4.573e-90	0.5323	NTAN1	NTAN1	NTAN1
7.928e-91	0.1471	86.84	71.42	4.885e-90	0.5478	ITGB1	ITGB1	ITGB1
8e-91	0.01099	11.76	6.874	4.929e-90	0.5227	LOC138293235	LOC138293235	LOC138293235
8.099e-91	0.004229	15.61	9.65	4.989e-90	0.5263	PLPP7	PLPP7	PLPP7
8.298e-91	0.01023	48.31	33.71	5.111e-90	0.5418	AGFG2	AGFG2	AGFG2
8.459e-91	0.01269	35.87	25.08	5.21e-90	0.538	EIF5A2	EIF5A2	EIF5A2
8.559e-91	-0.02282	0.6018	3.26	5.271e-90	0.4867	LOC138260130	LOC138260130	LOC138260130
8.695e-91	0.01691	23.61	15.89	5.354e-90	0.5321	TUBA1C;LOC138288078	TUBA1C;LOC138288078	TUBA1C;LOC138288078
9.216e-91	-0.03664	0.4254	2.938	5.674e-90	0.4874	OPRK1	OPRK1	OPRK1
9.915e-91	0.03944	59.01	42.73	6.104e-90	0.5444	RAF1	RAF1	RAF1
9.918e-91	0.007022	2.267	0.6013	6.105e-90	0.5083	SLC16A5;LOC138245991	SLC16A5;LOC138245991	SLC16A5;LOC138245991
1.187e-90	-0.03248	0.7367	3.485	7.306e-90	0.4862	LOC138282677	LOC138282677	LOC138282677
1.188e-90	-0.0359	1.256	4.336	7.309e-90	0.4845	CES2;LOC138267784	CES2;LOC138267784	CES2;LOC138267784
1.202e-90	-0.08788	4.529	8.763	7.396e-90	0.4777	LOC138267051	LOC138267051	LOC138267051
1.316e-90	0.007485	11.25	6.478	8.095e-90	0.5221	MOCS2;LOC138283702	MOCS2;LOC138283702	MOCS2;LOC138283702
1.506e-90	0.1356	86.09	70.91	9.263e-90	0.5477	DICER1	DICER1	DICER1
1.669e-90	0.0925	75.8	57.93	1.027e-89	0.5468	ERCC6L2	ERCC6L2	ERCC6L2
1.775e-90	-0.03447	0.2957	2.686	1.092e-89	0.488	A2ML1;LOC138246804	A2ML1;LOC138246804	A2ML1;LOC138246804
1.79e-90	0.03825	61.2	44.3	1.101e-89	0.5447	RPS6KC1	RPS6KC1	RPS6KC1
1.881e-90	0.01738	53.75	37.87	1.157e-89	0.5431	TPD52L2	TPD52L2	TPD52L2
2.051e-90	0.01112	6.626	3.253	1.261e-89	0.5164	NDUFA6	NDUFA6	NDUFA6
2.177e-90	-0.07628	87.76	81.92	1.339e-89	0.452	ATP9B	ATP9B	ATP9B
2.208e-90	-0.05051	29.55	19.32	1.358e-89	0.5347	SPARCL1;LOC138290887	SPARCL1;LOC138290887	SPARCL1;LOC138290887
2.446e-90	0.009653	14.4	8.817	1.504e-89	0.5252	MTHFR	MTHFR	MTHFR
2.546e-90	0.01209	7.793	4.055	1.565e-89	0.5181	LOC138260052	LOC138260052	LOC138260052
2.823e-90	0.003192	0.8042	0.03104	1.735e-89	0.5039	GBX2	GBX2	GBX2
3.273e-90	0.008758	9.116	4.972	2.011e-89	0.5197	ZNF879;LOC138286606	ZNF879;LOC138286606	ZNF879;LOC138286606
3.329e-90	0.009223	14.63	9.004	2.046e-89	0.5254	LOC138296909	LOC138296909	LOC138296909
3.629e-90	0.005987	1.93	0.4444	2.23e-89	0.5074	CFAP53	CFAP53	CFAP53
3.776e-90	0.008756	7.144	3.599	2.32e-89	0.5171	MED11	MED11	MED11
3.97e-90	0.001519	19.17	12.26	2.439e-89	0.5289	OGDHL	OGDHL	OGDHL
4.033e-90	0.009808	4.498	1.871	2.477e-89	0.513	AADACL4;LOC138300893	AADACL4;LOC138300893	AADACL4;LOC138300893
4.056e-90	0.009914	5.759	2.676	2.491e-89	0.5151	SELENOH	SELENOH	SELENOH
5.263e-90	0.006914	2.662	0.8055	3.232e-89	0.5092	LOC138282462	LOC138282462	LOC138282462
5.622e-90	-0.02552	0.1401	2.366	3.452e-89	0.4889	LRRC70	LRRC70	LRRC70
5.63e-90	0.004398	20.36	13.23	3.456e-89	0.5297	ZMYM1;LOC138245921	ZMYM1;LOC138245921	ZMYM1;LOC138245921
5.768e-90	0.0605	73.94	52.63	3.541e-89	0.5461	DISP1	DISP1	DISP1
5.945e-90	0.007458	2.957	0.964	3.649e-89	0.5099	LOC138287115	LOC138287115	LOC138287115
6.157e-90	0.005618	15.19	9.377	3.779e-89	0.5258	SYTL4	SYTL4	SYTL4
6.178e-90	0.0086	6.008	2.836	3.791e-89	0.5155	ASF1B;LOC138292873	ASF1B;LOC138292873	ASF1B;LOC138292873
6.444e-90	0.01382	46.93	33.06	3.954e-89	0.5413	LIN52	LIN52	LIN52
6.737e-90	0.01274	4.166	1.673	4.134e-89	0.5124	BDNF	BDNF	BDNF
6.953e-90	0.006003	1.743	0.3627	4.266e-89	0.5069	ST6GALNAC2;LOC138245813	ST6GALNAC2;LOC138245813	ST6GALNAC2;LOC138245813
7.008e-90	0.00735	4.488	1.859	4.299e-89	0.5129	NME9	NME9	NME9
7.116e-90	0.007119	7.103	3.575	4.365e-89	0.5171	MAP3K7CL	MAP3K7CL	MAP3K7CL
7.638e-90	0.0101	43.77	30.61	4.685e-89	0.5404	WDFY1	WDFY1	WDFY1
8.372e-90	0.04091	59.91	43.36	5.135e-89	0.5443	VAPA	VAPA	VAPA
8.624e-90	0.008923	38.05	26.43	5.289e-89	0.5385	STX5	STX5	STX5
9.564e-90	0.01014	9.837	5.493	5.864e-89	0.5205	FBXL2	FBXL2	FBXL2
1.009e-89	-0.1803	45.4	44.83	6.186e-89	0.4563	LGALS9;LOC138259816	LGALS9;LOC138259816	LGALS9;LOC138259816
1.047e-89	0.006531	1.925	0.4444	6.416e-89	0.5074	TBPL2	TBPL2	TBPL2
1.052e-89	0.08175	74.62	57.01	6.447e-89	0.5465	CUL3	CUL3	CUL3
1.193e-89	0.01284	49.11	34.51	7.315e-89	0.5418	AGPAT2	AGPAT2	AGPAT2
1.211e-89	0.01059	6.117	2.92	7.418e-89	0.5156	ZNF23;LOC138282953	ZNF23;LOC138282953	ZNF23;LOC138282953
1.364e-89	0.008141	7.549	3.881	8.36e-89	0.5177	TMEM138	TMEM138	TMEM138
1.457e-89	0.007444	9.09	4.962	8.927e-89	0.5196	MED8	MED8	MED8
1.558e-89	0.009604	5.987	2.833	9.548e-89	0.5154	POLR2H	POLR2H	POLR2H
1.666e-89	0.01601	4.644	1.975	1.02e-88	0.5132	CCKAR	CCKAR	CCKAR
1.706e-89	0.009077	2.994	0.9885	1.045e-88	0.51	RAB42;LOC138284893	RAB42;LOC138284893	RAB42;LOC138284893
1.758e-89	-0.02761	0.3632	2.792	1.077e-88	0.4878	FAM83A	FAM83A	FAM83A
1.83e-89	0.00951	11.96	7.045	1.12e-88	0.5228	ARL6IP1	ARL6IP1	ARL6IP1
1.894e-89	0.01145	6.667	3.297	1.16e-88	0.5164	TMEM221	TMEM221	TMEM221
2.476e-89	0.008279	52.69	36.24	1.516e-88	0.5424	TJP2;LOC138287834	TJP2;LOC138287834	TJP2;LOC138287834
2.592e-89	0.00635	17.79	11.34	1.587e-88	0.5278	SAMD13	SAMD13	SAMD13
2.771e-89	0.008306	4.011	1.577	1.696e-88	0.512	LOC138261429	LOC138261429	LOC138261429
2.771e-89	0.007647	10.13	5.709	1.696e-88	0.5208	ZNF79;LOC138266970	ZNF79;LOC138266970	ZNF79;LOC138266970
2.924e-89	-0.02574	0.6278	3.266	1.79e-88	0.4867	B3GNT7	B3GNT7	B3GNT7
3.36e-89	0.1121	80.54	63.39	2.056e-88	0.5469	IFT140	IFT140	IFT140
3.595e-89	0.008334	4.81	2.072	2.2e-88	0.5135	ZNF84;LOC138247234	ZNF84;LOC138247234	ZNF84;LOC138247234
4.75e-89	0.008127	10.3	5.843	2.906e-88	0.521	HEXA	HEXA	HEXA
5.037e-89	0.004887	30.15	20.57	3.081e-88	0.5351	IFNGR2	IFNGR2	IFNGR2
5.178e-89	0.008769	11.43	6.663	3.168e-88	0.5222	DELE1	DELE1	DELE1
5.196e-89	-0.004935	27.02	18.06	3.178e-88	0.5335	SEMA4C	SEMA4C	SEMA4C
5.356e-89	0.009886	4.109	1.644	3.275e-88	0.5122	MRPL49	MRPL49	MRPL49
5.666e-89	0.009242	6.563	3.224	3.465e-88	0.5162	ZNF892;LOC138252602	ZNF892;LOC138252602	ZNF892;LOC138252602
5.828e-89	0.01725	25.54	17.48	3.564e-88	0.5329	ACY3;LOC138286450	ACY3;LOC138286450	ACY3;LOC138286450
6.063e-89	0.06263	70.34	52.74	3.707e-88	0.5457	MED23	MED23	MED23
6.086e-89	0.06482	69.66	51.77	3.721e-88	0.5456	NDRG2	NDRG2	NDRG2
7.185e-89	0.006432	26.44	17.9	4.392e-88	0.5333	MGARP	MGARP	MGARP
7.61e-89	0.001035	7.077	3.552	4.651e-88	0.5169	KSR2	KSR2	KSR2
8.645e-89	0.009394	10.73	6.158	5.283e-88	0.5214	BNIP1	BNIP1	BNIP1
1.115e-88	-0.001791	34.61	23.71	6.815e-88	0.5369	PRR13	PRR13	PRR13
1.12e-88	0.01115	5.214	2.341	6.846e-88	0.5141	LOC138247097	LOC138247097	LOC138247097
1.179e-88	-0.157	15.03	20.1	7.204e-88	0.4675	EVA1C	EVA1C	EVA1C
1.216e-88	0.008269	2.911	0.9493	7.427e-88	0.5098	LOC138301927	LOC138301927	LOC138301927
1.27e-88	0.001639	14.06	8.545	7.758e-88	0.5246	LOC138293376	LOC138293376	LOC138293376
1.339e-88	0.01242	5.142	2.297	8.175e-88	0.514	LOC138268447	LOC138268447	LOC138268447
1.369e-88	0.002325	22.49	14.82	8.36e-88	0.5309	KLHL17	KLHL17	KLHL17
1.427e-88	0.0003967	27.69	18.67	8.713e-88	0.5338	ARID3A	ARID3A	ARID3A
1.577e-88	0.009494	4.711	2.02	9.627e-88	0.5133	NHP2	NHP2	NHP2
1.658e-88	0.005215	15.86	9.905	1.012e-87	0.5262	ZNF658;LOC138293776	ZNF658;LOC138293776	ZNF658;LOC138293776
1.735e-88	-0.06605	0.9495	3.774	1.059e-87	0.4857	CD5L	CD5L	CD5L
1.772e-88	-0.1005	15.07	20.31	1.081e-87	0.4674	IRF3	IRF3	IRF3
1.773e-88	-0.02533	0.2542	2.562	1.082e-87	0.4884	ERVPABLB-1;LOC138293469	ERVPABLB-1;LOC138293469	ERVPABLB-1;LOC138293469
1.802e-88	0.006549	9.879	5.539	1.1e-87	0.5204	LOC138287298	LOC138287298	LOC138287298
1.862e-88	-0.02375	0.633	3.253	1.136e-87	0.4868	MYPOP;LOC138249117	MYPOP;LOC138249117	MYPOP;LOC138249117
2.108e-88	0.009657	9.464	5.256	1.286e-87	0.52	LYRM2;LOC138257541	LYRM2;LOC138257541	LYRM2;LOC138257541
2.127e-88	-0.02232	0.1868	2.425	1.298e-87	0.4888	TGFB2;LOC138259406	TGFB2;LOC138259406	TGFB2;LOC138259406
2.753e-88	0.009177	13.15	7.936	1.679e-87	0.5238	CSRNP2	CSRNP2	CSRNP2
2.958e-88	-3.09e-06	35.79	24.64	1.804e-87	0.5373	AVL9	AVL9	AVL9
3.19e-88	0.01025	16.51	10.49	1.945e-87	0.5267	POLD3	POLD3	POLD3
3.661e-88	-0.2782	28.06	30.01	2.233e-87	0.4617	PPP1R14C	PPP1R14C	PPP1R14C
3.846e-88	0.006922	8.566	4.614	2.345e-87	0.5188	GSKIP	GSKIP	GSKIP
4.735e-88	-0.01012	20.77	13.5	2.887e-87	0.5297	NEXMIF	NEXMIF	NEXMIF
4.883e-88	0.008165	7.777	4.067	2.977e-87	0.5178	ZNF776;LOC138300147	ZNF776;LOC138300147	ZNF776;LOC138300147
5.142e-88	0.006895	14.18	8.691	3.134e-87	0.5247	LOC138299230	LOC138299230	LOC138299230
6.072e-88	0.004662	13	7.81	3.701e-87	0.5236	SP2	SP2	SP2
6.912e-88	-0.169	65.32	58.89	4.212e-87	0.4541	LRCH1	LRCH1	LRCH1
7.152e-88	0.0005447	29.7	20.2	4.358e-87	0.5346	DQX1;LOC138255248	DQX1;LOC138255248	DQX1;LOC138255248
7.41e-88	0.005926	10.79	6.201	4.515e-87	0.5214	ANAPC7	ANAPC7	ANAPC7
7.439e-88	-0.02381	0.1349	2.307	4.532e-87	0.4891	GJA4;LOC138284705	GJA4;LOC138284705	GJA4;LOC138284705
7.602e-88	0.02898	8.556	4.706	4.631e-87	0.5189	LOC138282869	LOC138282869	LOC138282869
7.997e-88	0.05825	69.16	51.52	4.871e-87	0.5453	TAF2	TAF2	TAF2
8.65e-88	0.007087	3.186	1.106	5.268e-87	0.5103	CDCA3	CDCA3	CDCA3
8.7e-88	0.009994	4.737	2.042	5.298e-87	0.5133	DDX25;LOC138283564	DDX25;LOC138283564	DDX25;LOC138283564
9.599e-88	0.009432	7.165	3.658	5.845e-87	0.517	NAA40	NAA40	NAA40
9.862e-88	0.01027	23.21	15.58	6.004e-87	0.5313	LOC138263204	LOC138263204	LOC138263204
1.088e-87	0.07135	73.08	55.35	6.621e-87	0.5457	RNF111	RNF111	RNF111
1.098e-87	-0.0229	20	12.84	6.681e-87	0.529	NRG3	NRG3	NRG3
1.11e-87	-0.0221	0.1972	2.43	6.756e-87	0.4888	LOC138267601	LOC138267601	LOC138267601
1.297e-87	0.009023	17.8	11.43	7.893e-87	0.5276	ZBTB21	ZBTB21	ZBTB21
1.332e-87	0.04152	63.3	45.89	8.105e-87	0.5443	ACVR1	ACVR1	ACVR1
1.489e-87	0.00829	8.089	4.294	9.063e-87	0.5182	GTF2H4	GTF2H4	GTF2H4
1.49e-87	0.007462	9.687	5.421	9.066e-87	0.5201	RMND5B	RMND5B	RMND5B
1.596e-87	0.007861	42.24	29.6	9.708e-87	0.5394	ZYG11B	ZYG11B	ZYG11B
1.632e-87	-0.003755	43.05	30.05	9.927e-87	0.5396	SPART	SPART	SPART
2.132e-87	-0.004603	32.47	22.16	1.297e-86	0.5357	FLCN	FLCN	FLCN
2.194e-87	0.01264	32.01	22.2	1.335e-86	0.5357	TPI1	TPI1	TPI1
2.417e-87	0.07078	62.71	48.15	1.47e-86	0.5445	NAP1L1	NAP1L1	NAP1L1
2.432e-87	-0.01079	82.96	61.21	1.479e-86	0.5463	SVIL	SVIL	SVIL
2.494e-87	0.006838	12.86	7.74	1.517e-86	0.5234	HAX1	HAX1	HAX1
2.73e-87	0.006289	8.805	4.792	1.66e-86	0.5191	TRIM39;LOC138299180	TRIM39;LOC138299180	TRIM39;LOC138299180
2.76e-87	0.01122	21.3	14.12	1.678e-86	0.53	DIPK2A	DIPK2A	DIPK2A
2.937e-87	0.004578	1.235	0.1699	1.785e-86	0.5053	ADCYAP1	ADCYAP1	ADCYAP1
3.07e-87	0.0102	5.313	2.421	1.866e-86	0.5142	COX17	COX17	COX17
3.149e-87	0.009478	13.25	8.057	1.914e-86	0.5238	THEM6	THEM6	THEM6
3.43e-87	0.007169	2.843	0.9215	2.084e-86	0.5095	QRFPR	QRFPR	QRFPR
3.64e-87	0.03805	62.67	45.69	2.211e-86	0.5441	F8A1;LOC138285069	F8A1;LOC138285069	F8A1;LOC138285069
4.024e-87	-0.009044	33.2	22.72	2.444e-86	0.536	FOXO1	FOXO1	FOXO1
4.377e-87	0.009183	9.962	5.635	2.659e-86	0.5204	STARD4	STARD4	STARD4
4.739e-87	-0.03208	1.007	3.833	2.878e-86	0.4857	TSPAN3;LOC138277681	TSPAN3;LOC138277681	TSPAN3;LOC138277681
5.343e-87	0.01007	25.87	17.65	3.245e-86	0.5327	ERVPABLB-1;LOC138259964	ERVPABLB-1;LOC138259964	ERVPABLB-1;LOC138259964
5.386e-87	0.0008197	27.24	18.39	3.271e-86	0.5333	SIAH2;LOC138265911	SIAH2;LOC138265911	SIAH2;LOC138265911
5.886e-87	0.0491	64.66	46.99	3.574e-86	0.5443	RAB6A	RAB6A	RAB6A
6.297e-87	-0.05819	3.212	6.951	3.823e-86	0.4805	ITM2C	ITM2C	ITM2C
6.633e-87	0.01962	7.284	3.781	4.027e-86	0.5171	TMEM121	TMEM121	TMEM121
7.52e-87	0.004943	1.427	0.2435	4.565e-86	0.5059	ANXA13	ANXA13	ANXA13
7.78e-87	0.005354	13.72	8.374	4.722e-86	0.5241	KCNJ6;LOC138246419	KCNJ6;LOC138246419	KCNJ6;LOC138246419
7.842e-87	0.02407	4.099	1.671	4.759e-86	0.5121	SLC6A13;LOC138287577	SLC6A13;LOC138287577	SLC6A13;LOC138287577
8.116e-87	0.002762	23.31	15.41	4.924e-86	0.531	CMTM3	CMTM3	CMTM3
1.007e-86	0.01147	18.5	11.93	6.113e-86	0.528	PDGFRA	PDGFRA	PDGFRA
1.126e-86	0.1367	88.99	75.24	6.831e-86	0.5468	SFSWAP	SFSWAP	SFSWAP
1.154e-86	0.007722	2.698	0.848	7.001e-86	0.5092	LMNTD1	LMNTD1	LMNTD1
1.252e-86	0.00733	15.61	9.808	7.595e-86	0.5258	CHMP2B	CHMP2B	CHMP2B
1.27e-86	0.0516	66.15	48.6	7.701e-86	0.5445	STAM2	STAM2	STAM2
1.276e-86	0.006899	51.21	36.05	7.736e-86	0.5416	TBK1	TBK1	TBK1
1.366e-86	-0.02655	31.02	20.87	8.282e-86	0.5348	DPF1	DPF1	DPF1
1.371e-86	-0.02018	0.2698	2.547	8.315e-86	0.4886	EVI2B	EVI2B	EVI2B
1.422e-86	0.009372	5.266	2.395	8.619e-86	0.5141	C3_1H15orf61	C3-1H15orf61	C3-1H15orf61
1.483e-86	0.009145	4.991	2.22	8.988e-86	0.5136	MRPL35	MRPL35	MRPL35
1.491e-86	0.008073	3.653	1.389	9.036e-86	0.5112	LIPG	LIPG	LIPG
1.604e-86	0.002649	38.89	27.04	9.723e-86	0.538	USP12;LOC138261648	USP12;LOC138261648	USP12;LOC138261648
1.775e-86	-0.001704	19.87	12.83	1.076e-85	0.5288	GGA2	GGA2	GGA2
1.939e-86	0.007515	7.497	3.894	1.175e-85	0.5173	LOC138290147	LOC138290147	LOC138290147
2.067e-86	-0.03657	0.4254	2.835	1.253e-85	0.4879	CRYAB;LOC138246490	CRYAB;LOC138246490	CRYAB;LOC138246490
2.127e-86	0.007138	41.69	29.08	1.288e-85	0.5389	MFSD14A	MFSD14A	MFSD14A
2.223e-86	-0.02879	0.4721	2.92	1.346e-85	0.4877	LOC138300487	LOC138300487	LOC138300487
2.316e-86	0.009227	6.231	3.039	1.403e-85	0.5156	POLR2F	POLR2F	POLR2F
2.44e-86	0.003961	27.38	18.59	1.478e-85	0.5332	RAP2A	RAP2A	RAP2A
2.786e-86	0.0666	69.51	52.01	1.687e-85	0.5449	ADAR	ADAR	ADAR
2.936e-86	0.007919	43.63	30.58	1.777e-85	0.5395	EFNB2	EFNB2	EFNB2
2.938e-86	0.009074	6.392	3.147	1.779e-85	0.5158	SURF1	SURF1	SURF1
2.99e-86	0.02487	52.79	38.04	1.81e-85	0.542	ADGRG1;LOC138268029	ADGRG1;LOC138268029	ADGRG1;LOC138268029
3.142e-86	-0.001655	22.03	14.49	1.902e-85	0.5302	ERICH1	ERICH1	ERICH1
3.154e-86	0.004093	8.535	4.626	1.909e-85	0.5186	CNKSR2;LOC138265076	CNKSR2;LOC138265076	CNKSR2;LOC138265076
3.199e-86	-0.003818	26.09	17.46	1.936e-85	0.5325	KBTBD8	KBTBD8	KBTBD8
3.289e-86	-0.05485	3.383	7.186	1.99e-85	0.4803	TNFRSF9	TNFRSF9	TNFRSF9
3.315e-86	0.009188	7.596	3.975	2.006e-85	0.5175	KIAA1586;LOC138246268	KIAA1586;LOC138246268	KIAA1586;LOC138246268
3.701e-86	0.0001883	16.45	10.35	2.239e-85	0.5263	ZNF300;LOC138282954	ZNF300;LOC138282954	ZNF300;LOC138282954
4.002e-86	0.00887	5.059	2.268	2.421e-85	0.5137	COA5	COA5	COA5
4.218e-86	0.008924	4.446	1.881	2.552e-85	0.5127	MAIP1	MAIP1	MAIP1
4.246e-86	0.07346	23.46	16.65	2.568e-85	0.5316	SLC6A20	SLC6A20	SLC6A20
4.667e-86	0.006656	2.496	0.7451	2.823e-85	0.5087	TCTE1	TCTE1	TCTE1
4.674e-86	0.009399	14.07	8.699	2.826e-85	0.5244	PEX19	PEX19	PEX19
5.013e-86	0.008291	4.296	1.783	3.031e-85	0.5124	MYCN	MYCN	MYCN
5.342e-86	-0.01984	0.3528	2.694	3.229e-85	0.4883	S1PR1	S1PR1	S1PR1
5.393e-86	0.03751	62.71	45.61	3.26e-85	0.5438	HBP1	HBP1	HBP1
6.405e-86	-0.02732	23.8	15.58	3.871e-85	0.5311	FAM210B	FAM210B	FAM210B
7.024e-86	0.009088	21.09	13.99	4.245e-85	0.5296	ECHDC3	ECHDC3	ECHDC3
7.124e-86	-0.02202	0.3321	2.65	4.305e-85	0.4884	CEBPA	CEBPA	CEBPA
7.745e-86	0.01192	1.738	0.3807	4.68e-85	0.5068	LOC138258746	LOC138258746	LOC138258746
8.087e-86	0.09694	81.24	64	4.886e-85	0.546	ICE1	ICE1	ICE1
8.361e-86	0.03323	59.75	43.65	5.051e-85	0.5433	ACSL4	ACSL4	ACSL4
8.648e-86	-0.1321	79.71	70.07	5.224e-85	0.4537	DOCK9	DOCK9	DOCK9
8.66e-86	-0.00437	21.99	14.46	5.231e-85	0.5301	MINDY1	MINDY1	MINDY1
8.981e-86	0.1249	86.31	71.23	5.424e-85	0.5464	ZNF638	ZNF638	ZNF638
1.013e-85	0.008621	8.514	4.626	6.118e-85	0.5186	ZNF79;LOC138287375	ZNF79;LOC138287375	ZNF79;LOC138287375
1.149e-85	-0.02766	0.1401	2.266	6.94e-85	0.4894	CETP	CETP	CETP
1.191e-85	0.0109	5.469	2.544	7.193e-85	0.5144	LOC138286376	LOC138286376	LOC138286376
1.226e-85	-0.04551	3.092	6.776	7.403e-85	0.4809	LOC138262111	LOC138262111	LOC138262111
1.258e-85	0.002593	16.15	10.21	7.595e-85	0.526	SLC43A1	SLC43A1	SLC43A1
1.271e-85	0.007742	8.706	4.756	7.673e-85	0.5188	LOC138268705	LOC138268705	LOC138268705
1.33e-85	-0.006125	15.22	9.449	8.028e-85	0.5252	SLC35B1	SLC35B1	SLC35B1
1.352e-85	0.01518	3.362	1.237	8.161e-85	0.5106	F13B;LOC138293098	F13B;LOC138293098	F13B;LOC138293098
1.427e-85	0.008725	3.855	1.52	8.612e-85	0.5116	LOC138295746	LOC138295746	LOC138295746
1.46e-85	-0.0306	1.427	4.461	8.808e-85	0.4846	CYP4B1;LOC138293480	CYP4B1;LOC138293480	CYP4B1;LOC138293480
1.53e-85	0.00789	15.87	10.05	9.231e-85	0.5258	ZNF197;LOC138261638	ZNF197;LOC138261638	ZNF197;LOC138261638
1.643e-85	0.005722	11.48	6.753	9.909e-85	0.5218	ZNF300;LOC138248877	ZNF300;LOC138248877	ZNF300;LOC138248877
1.694e-85	-0.007831	25.28	16.88	1.022e-84	0.5319	DEF8	DEF8	DEF8
1.704e-85	0.004245	1.681	0.3546	1.028e-84	0.5066	LOC138247161	LOC138247161	LOC138247161
1.755e-85	0.008795	38.22	26.76	1.058e-84	0.5377	PHYKPL	PHYKPL	PHYKPL
1.818e-85	0.002943	40.09	27.93	1.096e-84	0.5382	RPS3A	RPS3A	RPS3A
2.311e-85	0.00299	15.62	9.785	1.393e-84	0.5255	TRIM39;LOC138292041	TRIM39;LOC138292041	TRIM39;LOC138292041
2.329e-85	0.005726	35.87	25.11	1.404e-84	0.5368	PPARA	PPARA	PPARA
2.421e-85	0.01119	11.27	6.645	1.459e-84	0.5216	GALT	GALT	GALT
2.661e-85	-0.02589	0.4929	2.93	1.604e-84	0.4878	GTF2E1;LOC138246072	GTF2E1;LOC138246072	GTF2E1;LOC138246072
2.713e-85	-0.003037	41.22	28.57	1.635e-84	0.5385	STXBP2	STXBP2	STXBP2
2.825e-85	0.006068	13.33	8.125	1.702e-84	0.5236	TMEM50A	TMEM50A	TMEM50A
3.077e-85	-0.05886	4.446	8.545	1.854e-84	0.4786	S100A2;LOC138268436	S100A2;LOC138268436	S100A2;LOC138268436
3.567e-85	0.008382	4.026	1.627	2.149e-84	0.5119	GTF3A	GTF3A	GTF3A
3.628e-85	-0.03724	0.1141	2.201	2.185e-84	0.4896	LOC138294093	LOC138294093	LOC138294093
3.752e-85	0.003731	21.3	14.07	2.26e-84	0.5296	ZDHHC3;LOC138268549	ZDHHC3;LOC138268549	ZDHHC3;LOC138268549
3.923e-85	-0.0262	0.2698	2.513	2.363e-84	0.4888	SOX18	SOX18	SOX18
3.963e-85	-0.004121	24.98	16.72	2.386e-84	0.5317	ZNF850;LOC138303543	ZNF850;LOC138303543	ZNF850;LOC138303543
3.972e-85	0.008392	3.274	1.181	2.391e-84	0.5104	ZBED6;LOC138300953	ZBED6;LOC138300953	ZBED6;LOC138300953
3.99e-85	0.007662	4.773	2.093	2.402e-84	0.5132	ZNHIT3	ZNHIT3	ZNHIT3
4.452e-85	-0.0305	56.21	39.22	2.68e-84	0.5421	RPRD1B	RPRD1B	RPRD1B
4.552e-85	0.005933	5.1	2.299	2.74e-84	0.5137	MYO7B	MYO7B	MYO7B
4.821e-85	0.005914	1.453	0.2614	2.902e-84	0.506	SP7	SP7	SP7
4.947e-85	-0.0166	0.09858	2.167	2.977e-84	0.4897	CXCR4	CXCR4	CXCR4
4.968e-85	0.007897	15.2	9.55	2.989e-84	0.5252	PPP1R26	PPP1R26	PPP1R26
5.094e-85	0.0001983	23.86	15.89	3.065e-84	0.5311	PLEKHF2	PLEKHF2	PLEKHF2
5.152e-85	-0.04089	2.138	5.472	3.099e-84	0.483	INPP5J	INPP5J	INPP5J
6.647e-85	0.009002	5.225	2.392	3.999e-84	0.5139	PSMD10	PSMD10	PSMD10
6.922e-85	0.006774	7.897	4.198	4.164e-84	0.5177	CYB561D2	CYB561D2	CYB561D2
6.957e-85	0.137	90.76	78.64	4.184e-84	0.5464	OGT	OGT	OGT
7.548e-85	0.008557	9.951	5.668	4.539e-84	0.5202	RABIF	RABIF	RABIF
7.589e-85	-0.03598	1.437	4.451	4.564e-84	0.4847	ANKRD55	ANKRD55	ANKRD55
7.709e-85	0.003628	23.32	15.54	4.635e-84	0.5307	PLPP2	PLPP2	PLPP2
8.005e-85	0.007233	15.96	10.1	4.813e-84	0.5258	ZNF91;LOC138260542	ZNF91;LOC138260542	ZNF91;LOC138260542
8.438e-85	0.01045	6.698	3.382	5.072e-84	0.5161	NKAIN3	NKAIN3	NKAIN3
8.45e-85	0.01424	52.52	37.37	5.079e-84	0.5415	EXOC3	EXOC3	EXOC3
9.935e-85	-0.1757	41.32	41.4	5.972e-84	0.4584	GBE1	GBE1	GBE1
1.062e-84	-0.04787	3.212	6.926	6.385e-84	0.4808	LOC138259447	LOC138259447	LOC138259447
1.22e-84	-0.1659	19.04	23.42	7.333e-84	0.4661	MTUS2	MTUS2	MTUS2
1.279e-84	0.08654	75	56.96	7.686e-84	0.5451	SEC23A	SEC23A	SEC23A
1.311e-84	0.00699	1.608	0.3284	7.875e-84	0.5064	NPPA;LOC138301123	NPPA;LOC138301123	NPPA;LOC138301123
1.449e-84	0.0326	60.03	43.69	8.707e-84	0.543	SYVN1	SYVN1	SYVN1
1.606e-84	-0.01481	0.02594	1.998	9.645e-84	0.4901	FOXC2	FOXC2	FOXC2
1.728e-84	0.08673	74.69	57.09	1.038e-83	0.5451	RPS6KA3	RPS6KA3	RPS6KA3
1.81e-84	0.007515	2.345	0.6781	1.087e-83	0.5083	RNF182;LOC138267532	RNF182;LOC138267532	RNF182;LOC138267532
1.98e-84	-0.08533	2.641	6.132	1.189e-83	0.482	COL12A1	COL12A1	COL12A1
1.982e-84	0.0041	22.48	15	1.19e-83	0.5302	TALDO1	TALDO1	TALDO1
2.057e-84	0.01069	4.426	1.886	1.235e-83	0.5125	IL17RC	IL17RC	IL17RC
2.396e-84	0.06347	69.98	52.56	1.438e-83	0.5445	TAF3	TAF3	TAF3
2.505e-84	0.009789	5.261	2.423	1.504e-83	0.5139	ZSCAN2;LOC138249657	ZSCAN2;LOC138249657	ZSCAN2;LOC138249657
2.586e-84	0.007966	3.71	1.444	1.552e-83	0.5112	ZNF79;LOC138266969	ZNF79;LOC138266969	ZNF79;LOC138266969
2.673e-84	0.007353	8.12	4.371	1.604e-83	0.518	IQCC	IQCC	IQCC
2.699e-84	0.002754	15.45	9.694	1.62e-83	0.5253	CPT2	CPT2	CPT2
2.736e-84	0.006329	9.111	5.06	1.642e-83	0.5191	NSMCE3;LOC138260892	NSMCE3;LOC138260892	NSMCE3;LOC138260892
2.739e-84	0.008378	5.204	2.382	1.643e-83	0.5138	MRPS23	MRPS23	MRPS23
3.004e-84	0.002432	14.91	9.284	1.802e-83	0.5248	ZNF436;LOC138300137	ZNF436;LOC138300137	ZNF436;LOC138300137
3.038e-84	0.01234	10.66	6.23	1.822e-83	0.5209	LOC138283821	LOC138283821	LOC138283821
3.074e-84	0.007167	7.679	4.047	1.844e-83	0.5174	LOC138284952	LOC138284952	LOC138284952
3.245e-84	-0.0326	1.489	4.528	1.946e-83	0.4846	OTX2	OTX2	OTX2
3.305e-84	0.007831	5.038	2.269	1.982e-83	0.5135	KLHL23	KLHL23	KLHL23
3.377e-84	0.004705	53.14	37.58	2.025e-83	0.5414	MAPKBP1	MAPKBP1	MAPKBP1
3.475e-84	-0.02498	0.3528	2.653	2.083e-83	0.4885	RGS4	RGS4	RGS4
3.751e-84	0.008892	3.04	1.057	2.249e-83	0.5099	FBXW10;LOC138246098	FBXW10;LOC138246098	FBXW10;LOC138246098
4.137e-84	0.07081	70.54	52.85	2.48e-83	0.5445	TMEM135	TMEM135	TMEM135
4.17e-84	-0.0007557	20.1	13.18	2.499e-83	0.5287	TGOLN2;LOC138265985	TGOLN2;LOC138265985	TGOLN2;LOC138265985
4.187e-84	0.00646	6.055	2.944	2.509e-83	0.5151	RDH12;LOC138266196	RDH12;LOC138266196	RDH12;LOC138266196
4.27e-84	-0.2426	72.68	64.94	2.559e-83	0.4545	STK3	STK3	STK3
4.44e-84	0.003849	8.794	4.835	2.66e-83	0.5187	ZNF84;LOC138287329	ZNF84;LOC138287329	ZNF84;LOC138287329
4.444e-84	0.01039	6.823	3.472	2.663e-83	0.5162	ADGB	ADGB	ADGB
4.786e-84	-0.02995	0.5085	2.928	2.867e-83	0.4879	VSIG4;LOC138261381	VSIG4;LOC138261381	VSIG4;LOC138261381
5.219e-84	-0.01812	0.06745	2.077	3.126e-83	0.49	GPBAR1	GPBAR1	GPBAR1
5.39e-84	0.001778	27.6	18.84	3.228e-83	0.5329	ZNF777;LOC138300146	ZNF777;LOC138300146	ZNF777;LOC138300146
5.542e-84	-0.1987	51.23	48.35	3.319e-83	0.4569	HPCAL1	HPCAL1	HPCAL1
5.58e-84	0.08426	77.17	59.4	3.341e-83	0.5452	MINK1	MINK1	MINK1
5.609e-84	0.003615	8.218	4.43	3.358e-83	0.518	IBA57	IBA57	IBA57
6.012e-84	0.008151	6.444	3.212	3.599e-83	0.5157	OGFOD2	OGFOD2	OGFOD2
6.08e-84	0.04059	62.68	45.82	3.639e-83	0.5433	SEC16A	SEC16A	SEC16A
6.234e-84	0.008494	3.943	1.588	3.731e-83	0.5116	LOC138266438	LOC138266438	LOC138266438
6.834e-84	-0.01961	29.21	19.81	4.09e-83	0.5336	UBAC1	UBAC1	UBAC1
8.018e-84	0.006622	1.972	0.4967	4.798e-83	0.5074	LOC138267010	LOC138267010	LOC138267010
8.19e-84	-0.01957	0.1868	2.32	4.901e-83	0.4893	LOC138285320	LOC138285320	LOC138285320
8.218e-84	0.007426	5.977	2.897	4.917e-83	0.515	RHBDD2	RHBDD2	RHBDD2
8.689e-84	0.03049	61.37	44.27	5.198e-83	0.5429	AAK1	AAK1	AAK1
8.971e-84	0.01061	13.65	8.447	5.366e-83	0.5237	TSPAN15;LOC138265921	TSPAN15;LOC138265921	TSPAN15;LOC138265921
9.165e-84	0.004075	22.87	15.28	5.482e-83	0.5303	LIPA;LOC138300481	LIPA;LOC138300481	LIPA;LOC138300481
9.561e-84	0.003682	26.51	18.08	5.718e-83	0.5324	ZNF208;LOC138286979	ZNF208;LOC138286979	ZNF208;LOC138286979
1.101e-83	0.05635	70.35	52.35	6.583e-83	0.5443	NEK6	NEK6	NEK6
1.164e-83	-0.03252	0.9443	3.655	6.962e-83	0.4863	IFNLR1	IFNLR1	IFNLR1
1.511e-83	0.004037	27.57	18.86	9.034e-83	0.5328	PHKG2	PHKG2	PHKG2
1.589e-83	-0.05828	3.596	7.377	9.496e-83	0.4803	DNAH3;LOC138288184	DNAH3;LOC138288184	DNAH3;LOC138288184
1.626e-83	0.00938	3.071	1.08	9.717e-83	0.5099	TMEM196	TMEM196	TMEM196
1.643e-83	0.004982	9.956	5.683	9.819e-83	0.52	RFX5	RFX5	RFX5
2.052e-83	0.008232	5.479	2.573	1.227e-82	0.5142	LOC138299946	LOC138299946	LOC138299946
2.155e-83	0.002724	50.53	35.87	1.288e-82	0.5407	ROBO2	ROBO2	ROBO2
2.159e-83	0.007259	4.67	2.046	1.29e-82	0.5129	MCAT	MCAT	MCAT
2.163e-83	0.006944	10.7	6.246	1.292e-82	0.5208	TMEM167B	TMEM167B	TMEM167B
2.208e-83	0.02265	54.06	38.92	1.319e-82	0.5415	WDR41	WDR41	WDR41
2.337e-83	0.01474	9.847	5.678	1.396e-82	0.52	RHOD	RHOD	RHOD
2.423e-83	-0.006627	36.25	25.31	1.447e-82	0.5365	ANKH	ANKH	ANKH
2.575e-83	-0.03118	0.9702	3.698	1.538e-82	0.4863	ARRDC2;LOC138268749	ARRDC2;LOC138268749	ARRDC2;LOC138268749
2.884e-83	-0.04556	2.122	5.394	1.722e-82	0.4833	CITED2;LOC138285321	CITED2;LOC138285321	CITED2;LOC138285321
3.284e-83	0.009698	7.072	3.663	1.961e-82	0.5165	NOP16	NOP16	NOP16
3.334e-83	0.004613	13.04	7.936	1.99e-82	0.5231	COMMD6	COMMD6	COMMD6
3.352e-83	0.08888	77.4	60.6	2.001e-82	0.545	RNF216	RNF216	RNF216
3.426e-83	-0.1296	28.83	32.36	2.045e-82	0.462	CSRNP1	CSRNP1	CSRNP1
3.49e-83	-0.02575	0.3269	2.58	2.083e-82	0.4887	LOC138303782	LOC138303782	LOC138303782
3.585e-83	0.005001	14.66	9.161	2.14e-82	0.5245	PAF1	PAF1	PAF1
3.69e-83	0.01518	4.861	2.178	2.202e-82	0.5132	KCNK2	KCNK2	KCNK2
3.82e-83	0.02265	52.19	37.48	2.279e-82	0.5411	MSRA	MSRA	MSRA
4.197e-83	0.002636	25.73	17.44	2.504e-82	0.5318	PLEKHF1	PLEKHF1	PLEKHF1
4.261e-83	0.1122	84.57	68.39	2.542e-82	0.5456	CPSF6	CPSF6	CPSF6
5.8e-83	0.01798	53.74	37.64	3.46e-82	0.5411	SYNPO	SYNPO	SYNPO
5.877e-83	0.03641	61.25	44.58	3.505e-82	0.5428	ZDHHC1	ZDHHC1	ZDHHC1
6.766e-83	0.1122	80.57	63.53	4.035e-82	0.5452	HSD17B12	HSD17B12	HSD17B12
6.86e-83	0.007015	4.078	1.678	4.09e-82	0.5118	DCK;LOC138245592	DCK;LOC138245592	DCK;LOC138245592
7.646e-83	-0.09954	18.5	23.14	4.559e-82	0.4667	PPDPF	PPDPF	PPDPF
8.258e-83	-0.06214	6.885	11.4	4.923e-82	0.4757	TNIP2	TNIP2	TNIP2
8.503e-83	0.00982	12.8	7.83	5.069e-82	0.5228	PTPMT1	PTPMT1	PTPMT1
8.564e-83	-0.001197	18.23	11.83	5.105e-82	0.5272	UGDH	UGDH	UGDH
8.651e-83	0.02046	51.12	36.39	5.156e-82	0.5407	YWHAZ	YWHAZ	YWHAZ
8.764e-83	0.00429	13.84	8.545	5.223e-82	0.5237	ZNF350;LOC138298515	ZNF350;LOC138298515	ZNF350;LOC138298515
8.865e-83	0.01841	54.37	38.78	5.282e-82	0.5414	NUBP1	NUBP1	NUBP1
9.02e-83	0.005834	10.25	5.918	5.375e-82	0.5203	RFXAP	RFXAP	RFXAP
9.16e-83	0.006338	10.21	5.885	5.457e-82	0.5202	NDUFS7	NDUFS7	NDUFS7
1.077e-82	-0.02123	0.2854	2.487	6.418e-82	0.489	CCDC194	CCDC194	CCDC194
1.089e-82	-0.1131	6.195	10.37	6.485e-82	0.4768	PDE8B	PDE8B	PDE8B
1.126e-82	0.03422	60.48	43.77	6.706e-82	0.5425	TMEM106A	TMEM106A	TMEM106A
1.171e-82	-0.001981	31.36	21.6	6.971e-82	0.5344	NIPSNAP1	NIPSNAP1	NIPSNAP1
1.352e-82	-0.007079	31.43	21.67	8.048e-82	0.5344	TMEM134	TMEM134	TMEM134
1.473e-82	-0.1127	14.54	19.2	8.772e-82	0.4692	LOC138265820	LOC138265820	LOC138265820
1.66e-82	-0.03338	0.2387	2.389	9.881e-82	0.4892	TM4SF1;LOC138248663	TM4SF1;LOC138248663	TM4SF1;LOC138248663
1.727e-82	0.005857	7.492	3.948	1.028e-81	0.517	ZNF658B;LOC138287322	ZNF658B;LOC138287322	ZNF658B;LOC138287322
1.729e-82	0.008633	14.12	8.808	1.029e-81	0.524	COMT;LOC138266470	COMT;LOC138266470	COMT;LOC138266470
1.765e-82	-0.01759	0.1297	2.173	1.051e-81	0.4898	PTAFR	PTAFR	PTAFR
1.784e-82	-0.00817	29.92	20.4	1.061e-81	0.5336	SLC30A4	SLC30A4	SLC30A4
1.81e-82	0.006738	8.089	4.369	1.077e-81	0.5177	NPRL2	NPRL2	NPRL2
1.933e-82	-0.03071	1.079	3.836	1.15e-81	0.4861	TLR7;LOC138259248	TLR7;LOC138259248	TLR7;LOC138259248
2.279e-82	0.005844	13.51	8.331	1.356e-81	0.5234	PGAM5	PGAM5	PGAM5
2.314e-82	0.01024	8.685	4.813	1.377e-81	0.5185	MYOCD	MYOCD	MYOCD
2.672e-82	-0.2353	42.59	41.49	1.59e-81	0.459	NHSL2	NHSL2	NHSL2
3.092e-82	0.009682	7.134	3.724	1.839e-81	0.5165	NOP10	NOP10	NOP10
3.197e-82	-0.05258	2.636	6.085	1.901e-81	0.4823	NPDC1	NPDC1	NPDC1
3.306e-82	-0.003895	46.64	32.78	1.966e-81	0.5394	KLHL5	KLHL5	KLHL5
3.455e-82	-0.1132	22.5	27.24	2.054e-81	0.4646	BTG2	BTG2	BTG2
4.218e-82	0.005877	11.73	7.014	2.508e-81	0.5217	FRMD8	FRMD8	FRMD8
4.246e-82	-0.02337	0.6018	3.046	2.524e-81	0.4877	OAS1;LOC138282758	OAS1;LOC138282758	OAS1;LOC138282758
4.839e-82	0.007071	3.378	1.266	2.876e-81	0.5105	FYTTD1;LOC138264554	FYTTD1;LOC138264554	FYTTD1;LOC138264554
4.898e-82	-0.03022	1.619	4.657	2.911e-81	0.4846	PODNL1	PODNL1	PODNL1
5.118e-82	0.004926	10.48	6.099	3.042e-81	0.5204	ZNF84;LOC138303595	ZNF84;LOC138303595	ZNF84;LOC138303595
5.179e-82	-0.1699	50.48	48.9	3.077e-81	0.4573	YBX3	YBX3	YBX3
5.454e-82	0.005826	58.55	41.92	3.241e-81	0.542	COBLL1	COBLL1	COBLL1
6.391e-82	0.007816	6.771	3.469	3.797e-81	0.516	POLE3	POLE3	POLE3
6.537e-82	0.01129	9.204	5.207	3.883e-81	0.5191	LRP3	LRP3	LRP3
7.062e-82	-0.02199	0.3943	2.676	4.195e-81	0.4886	RTN4RL2	RTN4RL2	RTN4RL2
7.25e-82	0.005996	3.253	1.194	4.306e-81	0.5102	HAUS2	HAUS2	HAUS2
7.552e-82	-0.01899	0.1816	2.265	4.485e-81	0.4896	LOC138299652	LOC138299652	LOC138299652
8.251e-82	0.004089	15.45	9.764	4.899e-81	0.5249	ERMAP;LOC138268196	ERMAP;LOC138268196	ERMAP;LOC138268196
9.36e-82	-0.09656	15.46	20.04	5.557e-81	0.4688	H2AC11;LOC138293592	H2AC11;LOC138293592	H2AC11;LOC138293592
9.778e-82	-0.05195	0.9495	3.611	5.805e-81	0.4866	TSHR	TSHR	TSHR
9.873e-82	-0.01747	0.1557	2.209	5.861e-81	0.4897	ETV2	ETV2	ETV2
1.059e-81	0.008834	4.804	2.158	6.287e-81	0.513	MPST;LOC138292645	MPST;LOC138292645	MPST;LOC138292645
1.077e-81	-0.01609	37.39	25.91	6.393e-81	0.5364	SRSF7	SRSF7	SRSF7
1.17e-81	0.1128	78.2	56.25	6.942e-81	0.5443	PTPN13	PTPN13	PTPN13
1.293e-81	-0.02228	0.4773	2.817	7.673e-81	0.4883	SELPLG	SELPLG	SELPLG
1.399e-81	-0.2001	55.75	51.81	8.301e-81	0.4569	PARP9	PARP9	PARP9
1.441e-81	0.007021	1.743	0.4019	8.548e-81	0.5067	LOC138267480	LOC138267480	LOC138267480
1.485e-81	-0.006124	28.22	19.23	8.809e-81	0.5327	ADPGK;LOC138296305	ADPGK;LOC138296305	ADPGK;LOC138296305
1.494e-81	0.0002262	31.16	21.64	8.861e-81	0.5341	METTL25	METTL25	METTL25
1.668e-81	0.007952	3.144	1.136	9.892e-81	0.51	PPIL6	PPIL6	PPIL6
1.862e-81	0.007357	2.786	0.9346	1.104e-80	0.5092	DCTPP1	DCTPP1	DCTPP1
1.907e-81	-0.1125	9.816	14.34	1.131e-80	0.4731	RADIL	RADIL	RADIL
1.999e-81	0.00868	6.942	3.593	1.185e-80	0.5162	EHHADH;LOC138285625	EHHADH;LOC138285625	EHHADH;LOC138285625
2.038e-81	0.01797	52.84	37.76	1.208e-80	0.5407	RIPK3	RIPK3	RIPK3
2.127e-81	-0.09094	11.76	16.45	1.261e-80	0.4714	IL34	IL34	IL34
2.131e-81	0.008555	9.593	5.477	1.263e-80	0.5194	ZNF282;LOC138288367	ZNF282;LOC138288367	ZNF282;LOC138288367
2.154e-81	0.1537	88.21	73.44	1.277e-80	0.5453	LASP1	LASP1	LASP1
2.648e-81	0.006098	1.94	0.4951	1.57e-80	0.5072	GATA3	GATA3	GATA3
2.676e-81	0.01105	48.07	33.97	1.586e-80	0.5395	PRKAG1	PRKAG1	PRKAG1
2.895e-81	-0.02188	0.2802	2.443	1.716e-80	0.4892	APOH	APOH	APOH
3.042e-81	0.001355	16.17	10.31	1.802e-80	0.5254	GCC1	GCC1	GCC1
3.105e-81	0.004928	9.63	5.493	1.839e-80	0.5194	PRSS23	PRSS23	PRSS23
3.36e-81	0.007788	5.593	2.676	1.99e-80	0.5142	TESMIN;LOC138283234	TESMIN;LOC138283234	TESMIN;LOC138283234
3.413e-81	0.007411	2.776	0.9313	2.021e-80	0.5092	TMEM17	TMEM17	TMEM17
3.55e-81	0.008484	4.317	1.85	2.102e-80	0.5122	FSD1	FSD1	FSD1
3.584e-81	0.01229	30.97	21.76	2.122e-80	0.5341	ADAMTS10	ADAMTS10	ADAMTS10
4.067e-81	0.02691	54.99	39.78	2.408e-80	0.5412	SYPL1	SYPL1	SYPL1
4.464e-81	0.006966	12.73	7.781	2.643e-80	0.5225	DNAAF10	DNAAF10	DNAAF10
4.513e-81	0.005905	11.21	6.645	2.672e-80	0.5211	NEU1;LOC138299151	NEU1;LOC138299151	NEU1;LOC138299151
4.69e-81	0.00741	7.912	4.281	2.776e-80	0.5174	RBM8A	RBM8A	RBM8A
4.876e-81	0.006051	6.828	3.513	2.886e-80	0.516	DDB2	DDB2	DDB2
5.101e-81	0.007249	2.241	0.647	3.018e-80	0.5079	HARBI1;LOC138272944	HARBI1;LOC138272944	HARBI1;LOC138272944
5.475e-81	-0.02128	0.2127	2.304	3.24e-80	0.4895	CCDC42	CCDC42	CCDC42
5.749e-81	0.004518	30.48	21.13	3.402e-80	0.5337	ANKRD46	ANKRD46	ANKRD46
5.933e-81	0.006844	11.64	6.988	3.51e-80	0.5215	SF3B6	SF3B6	SF3B6
7.021e-81	-0.05094	1.567	4.531	4.153e-80	0.4849	KCNS3	KCNS3	KCNS3
7.13e-81	0.003621	30.57	21.32	4.217e-80	0.5338	RPL36A	RPL36A	RPL36A
7.957e-81	0.003252	12.68	7.748	4.706e-80	0.5225	SBDS	SBDS	SBDS
8.426e-81	0.0009754	20.45	13.52	4.983e-80	0.5283	PSTK	PSTK	PSTK
8.449e-81	0.01086	17.63	11.54	4.996e-80	0.5265	CYP4B1;LOC138293485	CYP4B1;LOC138293485	CYP4B1;LOC138293485
9.009e-81	0.009048	44.95	31.85	5.326e-80	0.5386	RAB18	RAB18	RAB18
9.079e-81	-0.02657	0.09339	2.055	5.367e-80	0.4902	FUT2;LOC138246277	FUT2;LOC138246277	FUT2;LOC138246277
9.313e-81	0.005318	14.9	9.411	5.505e-80	0.5244	ATP5MC3	ATP5MC3	ATP5MC3
9.457e-81	0.08673	74.03	52.63	5.59e-80	0.5436	CCSER1	CCSER1	CCSER1
9.46e-81	0.03335	35.83	26.45	5.591e-80	0.5362	PPP2R5B	PPP2R5B	PPP2R5B
9.832e-81	0.09262	76.87	56.4	5.81e-80	0.544	MSN	MSN	MSN
1.042e-80	0.00828	4.374	1.892	6.158e-80	0.5122	C1_1H2orf81	C1-1H2orf81	C1-1H2orf81
1.074e-80	0.007318	11.02	6.536	6.346e-80	0.5209	CDK5RAP3	CDK5RAP3	CDK5RAP3
1.111e-80	0.1277	85.33	70.72	6.566e-80	0.545	ATG7	ATG7	ATG7
1.149e-80	0.01382	13.39	8.339	6.788e-80	0.5231	OTUD7A	OTUD7A	OTUD7A
1.427e-80	0.002532	45.3	31.97	8.426e-80	0.5387	SIDT2	SIDT2	SIDT2
1.427e-80	0.007164	12.99	7.993	8.428e-80	0.5227	IGSF5	IGSF5	IGSF5
1.815e-80	0.005915	1.93	0.4951	1.072e-79	0.5072	EFHC1	EFHC1	EFHC1
1.88e-80	0.005642	8.722	4.848	1.11e-79	0.5183	GFUS;LOC138282898	GFUS;LOC138282898	GFUS;LOC138282898
2.039e-80	0.004147	1.178	0.1716	1.204e-79	0.505	APOA4;LOC138285255	APOA4;LOC138285255	APOA4;LOC138285255
2.049e-80	-0.0526	43.83	29.65	1.21e-79	0.5379	CYRIB	CYRIB	CYRIB
2.055e-80	-0.07584	5.349	9.313	1.213e-79	0.4783	IL6R	IL6R	IL6R
2.405e-80	-0.03723	33.68	22.74	1.42e-79	0.5346	SLC15A3	SLC15A3	SLC15A3
2.451e-80	0.003992	17.61	11.43	1.446e-79	0.5264	CERKL	CERKL	CERKL
2.458e-80	0.001815	10.89	6.402	1.45e-79	0.5206	CFAP337;LOC138301837	CFAP337;LOC138301837	CFAP337;LOC138301837
2.696e-80	0.007382	2.765	0.933	1.591e-79	0.5091	FAM162A;LOC138264426	FAM162A;LOC138264426	FAM162A;LOC138264426
2.824e-80	-0.01697	0.2542	2.372	1.666e-79	0.4894	CALHM2;LOC138300290	CALHM2;LOC138300290	CALHM2;LOC138300290
3.042e-80	0.02361	7.554	4.098	1.795e-79	0.517	SLC22A7;LOC138296891	SLC22A7;LOC138296891	SLC22A7;LOC138296891
3.241e-80	-0.06804	1.567	4.51	1.912e-79	0.485	IGSF1;LOC138299741	IGSF1;LOC138299741	IGSF1;LOC138299741
3.482e-80	0.002877	12.78	7.818	2.054e-79	0.5225	ZNF266;LOC138300153	ZNF266;LOC138300153	ZNF266;LOC138300153
3.514e-80	0.003498	0.8768	0.07189	2.072e-79	0.504	CASR;LOC138267205	CASR;LOC138267205	CASR;LOC138267205
3.611e-80	0.006271	1.966	0.5147	2.129e-79	0.5072	TTLL2	TTLL2	TTLL2
3.67e-80	0.008782	6.05	3.003	2.164e-79	0.5148	NUDT2	NUDT2	NUDT2
3.935e-80	0.007931	2.973	1.051	2.32e-79	0.5096	LOC138296097	LOC138296097	LOC138296097
4.106e-80	-0.002109	41.49	28.74	2.42e-79	0.5373	GAS2L1	GAS2L1	GAS2L1
4.439e-80	-0.007743	20.55	13.53	2.617e-79	0.5282	CASD1	CASD1	CASD1
4.523e-80	0.008608	12.27	7.482	2.666e-79	0.522	LANCL2	LANCL2	LANCL2
6.21e-80	0.005467	12.23	7.439	3.66e-79	0.5219	ZNF624;LOC138287266	ZNF624;LOC138287266	ZNF624;LOC138287266
6.283e-80	-0.0003222	18.24	11.89	3.703e-79	0.5267	SAMD12	SAMD12	SAMD12
6.51e-80	-0.005129	24.19	16.29	3.836e-79	0.5304	FBXO7	FBXO7	FBXO7
6.512e-80	-0.08614	9.464	14.09	3.837e-79	0.4736	CPM	CPM	CPM
6.895e-80	0.1387	88.53	76.14	4.062e-79	0.5449	CLASP1	CLASP1	CLASP1
7.278e-80	0.005794	7.622	4.085	4.287e-79	0.5169	LOC138287278	LOC138287278	LOC138287278
8.102e-80	0.1399	89.24	77.56	4.772e-79	0.5449	ERI3	ERI3	ERI3
8.199e-80	-0.003831	26.97	18.37	4.829e-79	0.5318	TMEM65	TMEM65	TMEM65
8.754e-80	0.005768	9.043	5.104	5.155e-79	0.5186	UFD1	UFD1	UFD1
9.259e-80	0.02038	47.24	33.99	5.452e-79	0.5391	LPIN3	LPIN3	LPIN3
9.502e-80	0.007708	3.372	1.286	5.595e-79	0.5103	LOC138287957	LOC138287957	LOC138287957
1.184e-79	0.006417	8.364	4.619	6.97e-79	0.5178	SLC25A40	SLC25A40	SLC25A40
1.196e-79	-0.04699	1.25	4.026	7.041e-79	0.4859	LRRC3B	LRRC3B	LRRC3B
1.233e-79	-0.03107	0.9547	3.568	7.258e-79	0.4868	TBC1D30	TBC1D30	TBC1D30
1.346e-79	0.006383	6.558	3.348	7.919e-79	0.5155	ADAD1	ADAD1	ADAD1
1.389e-79	-0.1021	9.349	13.76	8.174e-79	0.4739	AHRR	AHRR	AHRR
1.425e-79	0.008541	9.069	5.137	8.385e-79	0.5187	SLC30A2	SLC30A2	SLC30A2
1.437e-79	0.01345	49.51	35.56	8.452e-79	0.5396	DHRS7	DHRS7	DHRS7
1.534e-79	0.09469	78.56	61.03	9.023e-79	0.5441	TBC1D22B	TBC1D22B	TBC1D22B
1.593e-79	0.04046	61.55	45.3	9.371e-79	0.542	TRAPPC11	TRAPPC11	TRAPPC11
1.628e-79	0.009887	43.74	31.06	9.573e-79	0.538	OS9	OS9	OS9
1.673e-79	0.006991	5.557	2.673	9.837e-79	0.5141	LOC138247254	LOC138247254	LOC138247254
1.697e-79	-0.01012	35.06	24.18	9.978e-79	0.5351	ATP6V0B	ATP6V0B	ATP6V0B
1.785e-79	0.06843	72.16	54.81	1.05e-78	0.5434	SMARCC2	SMARCC2	SMARCC2
2.046e-79	0.005133	2.112	0.5898	1.203e-78	0.5076	PSMC3IP	PSMC3IP	PSMC3IP
2.12e-79	0.007373	7.658	4.124	1.246e-78	0.5169	CTC1	CTC1	CTC1
2.158e-79	0.00812	6.091	3.044	1.269e-78	0.5149	NDUFB1	NDUFB1	NDUFB1
2.282e-79	0.01022	10.37	6.101	1.341e-78	0.5201	MAFF	MAFF	MAFF
2.322e-79	-0.0009264	17.14	11.08	1.365e-78	0.5259	STRADB	STRADB	STRADB
2.438e-79	-0.02646	0.9806	3.619	1.432e-78	0.4867	EGR3	EGR3	EGR3
2.472e-79	0.02911	69.55	50.16	1.452e-78	0.5428	UVRAG	UVRAG	UVRAG
2.497e-79	-0.002378	12.26	7.411	1.467e-78	0.5218	PHLPP2	PHLPP2	PHLPP2
2.552e-79	-0.1001	9.157	13.69	1.499e-78	0.4741	OXTR	OXTR	OXTR
2.757e-79	0.06816	71.64	53.89	1.619e-78	0.5433	COP1	COP1	COP1
2.908e-79	-0.01986	0.5552	2.899	1.708e-78	0.4882	SNAI1	SNAI1	SNAI1
2.986e-79	0.007141	7.103	3.74	1.754e-78	0.5162	VPS28	VPS28	VPS28
3.023e-79	-0.08635	4.54	8.374	1.775e-78	0.4795	PRSS12	PRSS12	PRSS12
3.372e-79	0.09572	80.05	64.17	1.98e-78	0.5442	CUL4B	CUL4B	CUL4B
3.53e-79	0.005737	1.878	0.4771	2.073e-78	0.507	CABCOCO1	CABCOCO1	CABCOCO1
3.61e-79	-0.187	46.86	44.74	2.119e-78	0.4589	CPEB2	CPEB2	CPEB2
3.72e-79	-0.1514	12.91	17.2	2.184e-78	0.4712	EDNRA	EDNRA	EDNRA
3.922e-79	0.003816	20.16	13.35	2.302e-78	0.5279	H6PD	H6PD	H6PD
4.431e-79	0.006707	10.76	6.377	2.6e-78	0.5204	LOC138296273	LOC138296273	LOC138296273
5.222e-79	0.00799	4.488	1.982	3.065e-78	0.5123	JMJD7	JMJD7	JMJD7
5.833e-79	0.008513	5.738	2.807	3.423e-78	0.5143	CHRM5	CHRM5	CHRM5
6.486e-79	-0.02152	0.1297	2.088	3.806e-78	0.4902	TNFSF9	TNFSF9	TNFSF9
6.775e-79	-0.02508	0.2023	2.235	3.974e-78	0.4898	RASAL3	RASAL3	RASAL3
6.933e-79	0.008366	6.138	3.077	4.067e-78	0.5149	RTL1;LOC138261028	RTL1;LOC138261028	RTL1;LOC138261028
7.289e-79	0.01237	54.76	39.32	4.275e-78	0.5405	ATP2B1	ATP2B1	ATP2B1
7.857e-79	0.03829	53.78	39.44	4.608e-78	0.5404	CDKL5	CDKL5	CDKL5
8.168e-79	0.007785	23.23	15.79	4.79e-78	0.5297	FAXDC2	FAXDC2	FAXDC2
8.372e-79	0.008506	8.799	4.957	4.909e-78	0.5183	SDF2L1	SDF2L1	SDF2L1
8.419e-79	0.02235	5.941	2.988	4.936e-78	0.5146	ARC	ARC	ARC
8.844e-79	0.008919	9.204	5.263	5.185e-78	0.5187	PSMB3	PSMB3	PSMB3
1.025e-78	0.006667	25.74	17.66	6.011e-78	0.531	TBC1D25	TBC1D25	TBC1D25
1.034e-78	0.02362	53.01	38.72	6.058e-78	0.5402	RANBP17	RANBP17	RANBP17
1.065e-78	-0.05437	0.4566	2.704	6.243e-78	0.4887	PAX7	PAX7	PAX7
1.104e-78	-0.02035	0.1712	2.168	6.467e-78	0.49	LOC138284689	LOC138284689	LOC138284689
1.106e-78	0.008087	5.074	2.369	6.482e-78	0.5133	KLHL26	KLHL26	KLHL26
1.107e-78	-0.02763	32.69	22.33	6.485e-78	0.534	PHYHD1	PHYHD1	PHYHD1
1.159e-78	0.113	83.84	69.41	6.789e-78	0.5443	WTAP	WTAP	WTAP
1.386e-78	-0.002908	29.97	20.74	8.117e-78	0.533	BNIP3L	BNIP3L	BNIP3L
1.468e-78	0.02243	8.903	5.109	8.601e-78	0.5184	SLC13A5;LOC138286583	SLC13A5;LOC138286583	SLC13A5;LOC138286583
1.555e-78	0.004587	10.96	6.509	9.109e-78	0.5205	ZNF25;LOC138258807	ZNF25;LOC138258807	ZNF25;LOC138258807
1.675e-78	0.007543	48.83	34.78	9.809e-78	0.5391	OPA1	OPA1	OPA1
1.68e-78	0.005902	9.894	5.738	9.837e-78	0.5194	MTHFSD	MTHFSD	MTHFSD
1.829e-78	-0.000516	27.86	19.15	1.071e-77	0.532	NIPA2	NIPA2	NIPA2
1.843e-78	0.002316	19.74	13.11	1.079e-77	0.5275	LOC138266144	LOC138266144	LOC138266144
2.059e-78	0.007909	8.301	4.599	1.205e-77	0.5176	SPTSSA	SPTSSA	SPTSSA
2.155e-78	-0.02697	0.6537	3.047	1.261e-77	0.488	UGP2;LOC138259915	UGP2;LOC138259915	UGP2;LOC138259915
2.489e-78	0.007966	16.33	10.56	1.457e-77	0.5252	C7H5orf24	C7H5orf24	C7H5orf24
2.569e-78	-0.01713	0.1245	2.067	1.503e-77	0.4903	ACY3;LOC138293677	ACY3;LOC138293677	ACY3;LOC138293677
2.895e-78	-0.04374	2.729	6.106	1.694e-77	0.4827	FOLH1;LOC138260535	FOLH1;LOC138260535	FOLH1;LOC138260535
3.117e-78	0.04841	68.57	51.22	1.824e-77	0.5426	RFX7	RFX7	RFX7
3.174e-78	0.006945	3.02	1.091	1.857e-77	0.5096	LOC138295380	LOC138295380	LOC138295380
3.935e-78	0.01517	4.571	2.059	2.302e-77	0.5124	LOC138250446	LOC138250446	LOC138250446
4.041e-78	0.0379	57.11	42.67	2.364e-77	0.541	CWC27	CWC27	CWC27
4.144e-78	-0.02487	0.2594	2.328	2.424e-77	0.4896	ART1;LOC138249059	ART1;LOC138249059	ART1;LOC138249059
4.329e-78	0.005662	1.769	0.4314	2.532e-77	0.5067	LOC138288498	LOC138288498	LOC138288498
4.589e-78	0.001737	18.4	12.06	2.683e-77	0.5266	PNPLA4	PNPLA4	PNPLA4
4.659e-78	-0.00418	29.67	20.57	2.724e-77	0.5327	SOD2	SOD2	SOD2
4.84e-78	0.00751	3.793	1.555	2.829e-77	0.5111	FKBP6	FKBP6	FKBP6
5.044e-78	-0.02138	0.4462	2.673	2.949e-77	0.4888	ANKUB1	ANKUB1	ANKUB1
5.078e-78	0.0001876	14.07	8.813	2.968e-77	0.5233	LOC138246045	LOC138246045	LOC138246045
5.485e-78	0.0002158	18.08	11.85	3.205e-77	0.5263	FAM50A	FAM50A	FAM50A
5.599e-78	0.1135	83.19	67.73	3.272e-77	0.544	IDE	IDE	IDE
5.86e-78	0.002073	14.4	9.071	3.424e-77	0.5236	FH	FH	FH
7.076e-78	0.005029	8.805	4.956	4.134e-77	0.5182	N6AMT1	N6AMT1	N6AMT1
7.367e-78	-0.004172	35.41	24.77	4.304e-77	0.535	ZNF211;LOC138296269	ZNF211;LOC138296269	ZNF211;LOC138296269
8.593e-78	0.007437	3.523	1.394	5.02e-77	0.5105	PNKD;LOC138286639	PNKD;LOC138286639	PNKD;LOC138286639
8.68e-78	0.007494	56.25	39.7	5.07e-77	0.5403	ZCCHC24	ZCCHC24	ZCCHC24
9.063e-78	0.008875	5.904	2.939	5.293e-77	0.5145	SYT7;LOC138283375	SYT7;LOC138283375	SYT7;LOC138283375
9.725e-78	0.007872	7.482	4.023	5.679e-77	0.5166	LOC138301327	LOC138301327	LOC138301327
1.029e-77	0.008372	6.475	3.332	6.007e-77	0.5153	EFCAB11	EFCAB11	EFCAB11
1.159e-77	0.02061	64.9	46.6	6.769e-77	0.5418	UBTD2	UBTD2	UBTD2
1.361e-77	0.008871	6.351	3.251	7.949e-77	0.5151	CLPP	CLPP	CLPP
1.432e-77	0.005217	10.73	6.371	8.359e-77	0.5202	ABRACL	ABRACL	ABRACL
1.436e-77	-0.04087	3.549	7.15	8.382e-77	0.4813	VSTM4	VSTM4	VSTM4
1.536e-77	0.009708	7.482	4.049	8.962e-77	0.5166	TTC22	TTC22	TTC22
1.864e-77	0.007082	24.74	16.96	1.088e-76	0.5303	TMED2	TMED2	TMED2
1.957e-77	0.0093	2.703	0.9215	1.142e-76	0.5089	TUBA1A;LOC138286690	TUBA1A;LOC138286690	TUBA1A;LOC138286690
1.981e-77	0.005476	3.284	1.252	1.156e-76	0.5101	HARBI1;LOC138282521	HARBI1;LOC138282521	HARBI1;LOC138282521
2.06e-77	0.005024	13.75	8.637	1.202e-76	0.523	GCH1	GCH1	GCH1
2.181e-77	0.004306	1.074	0.1438	1.272e-76	0.5046	ALOXE3;LOC138267857	ALOXE3;LOC138267857	ALOXE3;LOC138267857
2.299e-77	0.1255	84.23	68.07	1.341e-76	0.5439	RIOX2	RIOX2	RIOX2
2.659e-77	0.07829	81.6	56.99	1.551e-76	0.5432	AKAP12	AKAP12	AKAP12
2.932e-77	0.005072	3.424	1.335	1.71e-76	0.5103	CCNA2	CCNA2	CCNA2
4.012e-77	0.007488	9.059	5.179	2.339e-76	0.5184	PGPEP1	PGPEP1	PGPEP1
4.851e-77	0.0008332	13.18	8.17	2.828e-76	0.5224	ZNF84;LOC138287238	ZNF84;LOC138287238	ZNF84;LOC138287238
4.881e-77	0.007868	4.125	1.776	2.846e-76	0.5116	TMEM208	TMEM208	TMEM208
4.989e-77	0.007405	6.273	3.198	2.908e-76	0.5149	ZNF551;LOC138276466	ZNF551;LOC138276466	ZNF551;LOC138276466
5.289e-77	0.0007035	33.26	23.3	3.083e-76	0.534	ZNF585A;LOC138265814	ZNF585A;LOC138265814	ZNF585A;LOC138265814
5.881e-77	0.009018	17.4	11.46	3.428e-76	0.5258	MFAP3L	MFAP3L	MFAP3L
5.967e-77	0.008467	22.29	15.19	3.477e-76	0.5289	SLC39A12	SLC39A12	SLC39A12
6.086e-77	0.0009715	18.91	12.55	3.546e-76	0.5268	HIRIP3	HIRIP3	HIRIP3
6.267e-77	-0.0365	2.138	5.26	3.652e-76	0.4841	SFXN3	SFXN3	SFXN3
6.942e-77	0.006536	4.514	2.021	4.045e-76	0.5122	IQUB	IQUB	IQUB
7.029e-77	-0.06445	4.991	8.846	4.095e-76	0.4793	NUP210L	NUP210L	NUP210L
7.588e-77	-2.76e-06	37.93	26.74	4.42e-76	0.5356	RPL13	RPL13	RPL13
7.592e-77	0.002456	17.44	11.47	4.422e-76	0.5258	CYFIP2	CYFIP2	CYFIP2
7.609e-77	0.007389	5.048	2.371	4.431e-76	0.5131	LRRC63	LRRC63	LRRC63
7.617e-77	0.005022	8.991	5.117	4.435e-76	0.5183	ZNF850;LOC138287332	ZNF850;LOC138287332	ZNF850;LOC138287332
8.486e-77	0.007277	3.217	1.221	4.941e-76	0.5099	DHDH	DHDH	DHDH
8.603e-77	0.009365	12.24	7.563	5.009e-76	0.5216	TUBA1C;LOC138288079	TUBA1C;LOC138288079	TUBA1C;LOC138288079
8.703e-77	-0.0255	0.524	2.781	5.066e-76	0.4887	TMEM71	TMEM71	TMEM71
9.513e-77	0.007672	3.191	1.206	5.538e-76	0.5098	LOC138261242	LOC138261242	LOC138261242
9.728e-77	0.009206	12.73	7.911	5.662e-76	0.522	LOC138288122	LOC138288122	LOC138288122
1.036e-76	0.004385	9.635	5.58	6.026e-76	0.519	POLL	POLL	POLL
1.037e-76	0.009542	35.92	25.63	6.035e-76	0.535	ZNF674;LOC138296308	ZNF674;LOC138296308	ZNF674;LOC138296308
1.044e-76	0.009792	52.56	37.52	6.075e-76	0.5394	ZDHHC8	ZDHHC8	ZDHHC8
1.054e-76	-0.08838	8.592	12.99	6.135e-76	0.4751	PGF	PGF	PGF
1.093e-76	0.004534	8.623	4.858	6.358e-76	0.5178	ELP5	ELP5	ELP5
1.155e-76	0.0661	60.2	45.96	6.718e-76	0.5412	GABBR2	GABBR2	GABBR2
1.206e-76	-0.15	5.318	9.227	7.016e-76	0.4789	SLC16A14	SLC16A14	SLC16A14
1.248e-76	0.008211	5.287	2.539	7.26e-76	0.5135	PSMG3	PSMG3	PSMG3
1.254e-76	-0.006335	25.33	17.25	7.293e-76	0.5304	C9H14orf28	C9H14orf28	C9H14orf28
1.321e-76	0.006864	1.914	0.5098	7.683e-76	0.507	CFAP52	CFAP52	CFAP52
1.41e-76	0.006478	5.65	2.778	8.2e-76	0.514	SRRD	SRRD	SRRD
1.485e-76	0.007641	10.58	6.309	8.636e-76	0.52	BRD9	BRD9	BRD9
1.555e-76	0.04973	66.67	48.99	9.038e-76	0.5418	DNAJA1	DNAJA1	DNAJA1
1.603e-76	-0.02911	1.214	3.897	9.317e-76	0.4864	INSYN2B	INSYN2B	INSYN2B
1.818e-76	0.003037	14.68	9.357	1.057e-75	0.5236	UBA52	UBA52	UBA52
1.879e-76	0.006873	2.153	0.6307	1.092e-75	0.5076	FAM227A	FAM227A	FAM227A
1.899e-76	0.005838	15.17	9.725	1.103e-75	0.524	SNAP29	SNAP29	SNAP29
2.059e-76	0.001261	21.74	14.7	1.196e-75	0.5284	LOC138247434	LOC138247434	LOC138247434
2.078e-76	-0.03788	2.278	5.449	1.207e-75	0.4838	TMEM176B;LOC138293690	TMEM176B;LOC138293690	TMEM176B;LOC138293690
2.105e-76	0.006082	7.124	3.797	1.223e-75	0.516	ZBTB6	ZBTB6	ZBTB6
2.115e-76	0.004781	7.881	4.318	1.228e-75	0.5169	RAD21L1	RAD21L1	RAD21L1
2.174e-76	0.08221	75.88	58.62	1.262e-75	0.543	PPP2R5A	PPP2R5A	PPP2R5A
2.315e-76	0.00737	3.575	1.441	1.345e-75	0.5106	PDE12	PDE12	PDE12
2.381e-76	0.006997	3.357	1.307	1.382e-75	0.5101	RPA3	RPA3	RPA3
2.39e-76	0.01871	29.79	21.29	1.387e-75	0.5327	UBXN2B	UBXN2B	UBXN2B
2.618e-76	-0.04675	5.126	9.192	1.52e-75	0.479	LOC138266195	LOC138266195	LOC138266195
2.863e-76	0.004933	8.716	4.928	1.662e-75	0.5179	ZNF436;LOC138260522	ZNF436;LOC138260522	ZNF436;LOC138260522
3.032e-76	0.004153	39.37	27.93	1.76e-75	0.536	PYGM	PYGM	PYGM
3.102e-76	0.008788	6.734	3.536	1.8e-75	0.5155	PIH1D2	PIH1D2	PIH1D2
3.216e-76	-0.03292	1.427	4.199	1.867e-75	0.4859	IGSF3;LOC138248852	IGSF3;LOC138248852	IGSF3;LOC138248852
3.33e-76	0.0006368	16.43	10.63	1.932e-75	0.5249	ZNF16;LOC138299640	ZNF16;LOC138299640	ZNF16;LOC138299640
3.481e-76	0.006984	3.964	1.681	2.02e-75	0.5113	LOC138296522	LOC138296522	LOC138296522
3.498e-76	0.002086	28.74	20.06	2.03e-75	0.532	RFK	RFK	RFK
3.631e-76	0.01151	16.14	10.56	2.107e-75	0.5248	CHRM1	CHRM1	CHRM1
3.635e-76	0.006759	9.51	5.524	2.108e-75	0.5188	MGAT2	MGAT2	MGAT2
3.677e-76	0.01025	6.517	3.385	2.133e-75	0.5152	FHDC1	FHDC1	FHDC1
3.824e-76	0.01164	53.15	37.97	2.217e-75	0.5394	ZFYVE9	ZFYVE9	ZFYVE9
3.976e-76	-0.001449	22.93	15.52	2.305e-75	0.529	SLC25A43	SLC25A43	SLC25A43
4.36e-76	0.001589	20.54	13.73	2.528e-75	0.5276	LOC138251274	LOC138251274	LOC138251274
4.464e-76	-0.1256	11.56	15.75	2.588e-75	0.4729	MLKL	MLKL	MLKL
5.116e-76	0.005786	1.349	0.2549	2.966e-75	0.5055	LOC138295529	LOC138295529	LOC138295529
5.525e-76	-0.002933	19.9	13.2	3.203e-75	0.5272	ZNF419;LOC138298780	ZNF419;LOC138298780	ZNF419;LOC138298780
5.529e-76	0.01005	4.758	2.201	3.205e-75	0.5126	FGF11	FGF11	FGF11
5.697e-76	-0.01988	0.1712	2.104	3.302e-75	0.4903	OCSTAMP	OCSTAMP	OCSTAMP
6.365e-76	-0.03467	1.292	3.995	3.688e-75	0.4863	CEACAM4;LOC138246679	CEACAM4;LOC138246679	CEACAM4;LOC138246679
7.346e-76	0.08754	78.46	60.63	4.256e-75	0.543	SCRIB	SCRIB	SCRIB
7.801e-76	-0.09144	16.99	21.65	4.52e-75	0.469	SIK1	SIK1	SIK1
8.032e-76	0.008832	5.686	2.814	4.653e-75	0.514	PRLR;LOC138248817	PRLR;LOC138248817	PRLR;LOC138248817
8.182e-76	0.005574	13.01	8.107	4.74e-75	0.5221	BCAT1	BCAT1	BCAT1
8.487e-76	0.0137	49.79	35.66	4.916e-75	0.5386	GNAI1	GNAI1	GNAI1
8.543e-76	0.002938	11.3	6.817	4.947e-75	0.5205	ECHDC2	ECHDC2	ECHDC2
8.815e-76	0.05602	66.21	49.57	5.104e-75	0.5417	ERVPABLB-1;LOC138292446	ERVPABLB-1;LOC138292446	ERVPABLB-1;LOC138292446
8.816e-76	0.109	83.1	68.93	5.104e-75	0.5435	MAP2K4	MAP2K4	MAP2K4
9.383e-76	-0.2437	58.57	51.07	5.433e-75	0.4584	PTPN11;LOC138301063	PTPN11;LOC138301063	PTPN11;LOC138301063
1.037e-75	0.02387	5.795	2.918	6.003e-75	0.5142	OLFM2	OLFM2	OLFM2
1.131e-75	-0.0008379	24.31	16.59	6.545e-75	0.5297	ERVK-25;LOC138259383	ERVK-25;LOC138259383	ERVK-25;LOC138259383
1.39e-75	0.009585	9.261	5.361	8.047e-75	0.5185	LOC138298597	LOC138298597	LOC138298597
1.41e-75	0.009643	4.062	1.755	8.158e-75	0.5114	SAPCD2	SAPCD2	SAPCD2
1.42e-75	0.006506	4.965	2.335	8.217e-75	0.5129	ZNF436;LOC138287342	ZNF436;LOC138287342	ZNF436;LOC138287342
1.574e-75	0.009428	11.85	7.286	9.108e-75	0.5211	PRRG2	PRRG2	PRRG2
1.575e-75	-0.05544	1.873	4.822	9.114e-75	0.4849	GNG11;LOC138259872	GNG11;LOC138259872	GNG11;LOC138259872
1.626e-75	0.006078	2.132	0.6258	9.404e-75	0.5075	CHRNB1	CHRNB1	CHRNB1
1.821e-75	0.01047	5.074	2.418	1.053e-74	0.5131	BHMT;LOC138284475	BHMT;LOC138284475	BHMT;LOC138284475
1.825e-75	-0.0214	48.35	32.97	1.056e-74	0.5379	AEBP1	AEBP1	AEBP1
2.08e-75	-0.03176	0.9962	3.533	1.203e-74	0.4872	FGF12	FGF12	FGF12
2.116e-75	0.004634	8.384	4.701	1.224e-74	0.5174	SMC1B	SMC1B	SMC1B
2.186e-75	0.003327	13.83	8.736	1.264e-74	0.5228	TMEM115	TMEM115	TMEM115
2.306e-75	0.007705	4.078	1.761	1.333e-74	0.5114	CCNB3	CCNB3	CCNB3
2.315e-75	-0.0006838	17.29	11.33	1.339e-74	0.5254	ZXDB;LOC138258940	ZXDB;LOC138258940	ZXDB;LOC138258940
2.329e-75	0.06523	70.87	53.41	1.346e-74	0.5421	RAPGEF1	RAPGEF1	RAPGEF1
2.328e-75	-0.002413	35.48	25.04	1.346e-74	0.5345	RPS5	RPS5	RPS5
2.33e-75	0.1249	80.84	64.49	1.347e-74	0.5431	CASTOR2	CASTOR2	CASTOR2
2.484e-75	0.01018	7.445	4.064	1.435e-74	0.5163	SLC41A1	SLC41A1	SLC41A1
2.543e-75	0.004249	1.105	0.1618	1.469e-74	0.5047	TRIM27;LOC138294140	TRIM27;LOC138294140	TRIM27;LOC138294140
2.578e-75	0.06472	72.84	55.17	1.49e-74	0.5423	CUL9;LOC138296904	CUL9;LOC138296904	CUL9;LOC138296904
3.302e-75	-0.01213	21.69	14.49	1.908e-74	0.5281	CHURC1	CHURC1	CHURC1
3.468e-75	0.005164	2.641	0.9003	2.003e-74	0.5086	KCNAB1	KCNAB1	KCNAB1
3.487e-75	0.006979	10.87	6.555	2.014e-74	0.5201	PSMB4	PSMB4	PSMB4
3.6e-75	0.009062	5.738	2.863	2.079e-74	0.514	CACNB4	CACNB4	CACNB4
3.675e-75	0.006889	5.635	2.787	2.123e-74	0.5139	LOC138287291	LOC138287291	LOC138287291
3.831e-75	-0.03076	0.6018	2.877	2.212e-74	0.4886	GAP43	GAP43	GAP43
3.929e-75	0.006278	3.056	1.14	2.268e-74	0.5095	RIBC2;LOC138260861	RIBC2;LOC138260861	RIBC2;LOC138260861
4.134e-75	0.006744	5.328	2.582	2.386e-74	0.5134	SDHAF1	SDHAF1	SDHAF1
5.108e-75	0.005967	47.12	33.33	2.949e-74	0.5377	RXRB	RXRB	RXRB
5.142e-75	0.008458	8.504	4.815	2.968e-74	0.5176	TTPA	TTPA	TTPA
5.485e-75	0.002566	9.178	5.26	3.166e-74	0.5183	ECD;LOC138301751	ECD;LOC138301751	ECD;LOC138301751
5.718e-75	0.009563	5.365	2.619	3.3e-74	0.5135	LOC138299031	LOC138299031	LOC138299031
5.747e-75	-0.006097	26.9	18.53	3.316e-74	0.5308	VAMP8	VAMP8	VAMP8
5.882e-75	0.0488	69.27	51.93	3.394e-74	0.5418	VIRMA	VIRMA	VIRMA
6.111e-75	0.02723	57.22	41.89	3.526e-74	0.54	HARBI1;LOC138297446	HARBI1;LOC138297446	HARBI1;LOC138297446
6.181e-75	-0.002531	18.51	12.21	3.565e-74	0.5261	ATG13;LOC138281254	ATG13;LOC138281254	ATG13;LOC138281254
6.531e-75	0.007286	11.75	7.214	3.767e-74	0.5209	MXRA5	MXRA5	MXRA5
7.572e-75	0.01434	16.95	11.26	4.367e-74	0.5252	THOC1;LOC138292373	THOC1;LOC138292373	THOC1;LOC138292373
7.819e-75	0.008786	17.64	11.69	4.509e-74	0.5256	GSTP1;LOC138293752	GSTP1;LOC138293752	GSTP1;LOC138293752
8.666e-75	0.008374	6.444	3.358	4.997e-74	0.515	TIMM17B	TIMM17B	TIMM17B
8.987e-75	-0.0213	0.1557	2.046	5.182e-74	0.4905	SOX10	SOX10	SOX10
9.082e-75	-0.04071	1.499	4.284	5.236e-74	0.4859	FNDC1	FNDC1	FNDC1
9.116e-75	0.01058	5.904	2.992	5.255e-74	0.5142	ANKAR	ANKAR	ANKAR
9.563e-75	0.07321	73.77	56.09	5.512e-74	0.5422	SUCO	SUCO	SUCO
1.052e-74	0.1222	86.14	71.36	6.066e-74	0.5433	ZMYND11	ZMYND11	ZMYND11
1.066e-74	0.1307	87.89	74.28	6.143e-74	0.5434	YME1L1	YME1L1	YME1L1
1.163e-74	-0.0008146	8.166	4.539	6.704e-74	0.5171	LOC138300685	LOC138300685	LOC138300685
1.181e-74	-0.06507	91.67	87.3	6.807e-74	0.4564	ATG2A	ATG2A	ATG2A
1.201e-74	0.005247	8.332	4.684	6.919e-74	0.5173	CZIB	CZIB	CZIB
1.72e-74	0.00767	3.736	1.559	9.908e-74	0.5108	LOC138265850	LOC138265850	LOC138265850
1.729e-74	0.004367	11.32	6.88	9.957e-74	0.5204	DDA1	DDA1	DDA1
1.85e-74	-0.003776	16.79	10.95	1.066e-73	0.5249	ADAM22	ADAM22	ADAM22
1.896e-74	-0.008222	47.21	33.92	1.092e-73	0.5377	CCNG2	CCNG2	CCNG2
1.93e-74	0.007055	5.645	2.805	1.111e-73	0.5138	RTL1;LOC138286435	RTL1;LOC138286435	RTL1;LOC138286435
2.128e-74	-0.07551	9.194	13.51	1.225e-73	0.475	LOC138275016	LOC138275016	LOC138275016
2.206e-74	0.00716	6.776	3.595	1.27e-73	0.5154	SLC35A4;LOC138245643	SLC35A4;LOC138245643	SLC35A4;LOC138245643
2.514e-74	0.007537	9.868	5.813	1.447e-73	0.519	LOC138266548	LOC138266548	LOC138266548
2.59e-74	0.003228	0.8976	0.09313	1.491e-73	0.504	CASR;LOC138267209	CASR;LOC138267209	CASR;LOC138267209
2.746e-74	0.005153	7.082	3.792	1.581e-73	0.5157	ZNF467;LOC138258811	ZNF467;LOC138258811	ZNF467;LOC138258811
2.86e-74	0.05337	70.77	53.3	1.646e-73	0.5418	GRB2	GRB2	GRB2
3.048e-74	0.1383	90.77	80.09	1.754e-73	0.5434	ZFX	ZFX	ZFX
3.117e-74	-0.1014	14.15	18.57	1.793e-73	0.4712	FIGN	FIGN	FIGN
3.175e-74	0.02124	8.338	4.779	1.827e-73	0.5174	SEMA3B	SEMA3B	SEMA3B
3.368e-74	0.0009698	17.67	11.75	1.938e-73	0.5255	GPC5;LOC138265744	GPC5;LOC138265744	GPC5;LOC138265744
3.664e-74	0.03937	51.78	38.57	2.108e-73	0.5389	LOC138300885	LOC138300885	LOC138300885
3.719e-74	-0.00318	30.04	21.11	2.139e-73	0.5322	YPEL2	YPEL2	YPEL2
3.916e-74	0.02177	59.8	43.44	2.252e-73	0.5401	SPG11	SPG11	SPG11
4.003e-74	0.01172	5.609	2.802	2.302e-73	0.5138	PRSS27;LOC138304300	PRSS27;LOC138304300	PRSS27;LOC138304300
4.084e-74	0.009416	6.122	3.149	2.349e-73	0.5145	ZNF850;LOC138282956	ZNF850;LOC138282956	ZNF850;LOC138282956
4.554e-74	0.001987	23.49	16.08	2.618e-73	0.529	CHCHD2	CHCHD2	CHCHD2
4.66e-74	0.01491	45.3	32.73	2.679e-73	0.5372	PLEKHB2	PLEKHB2	PLEKHB2
5.435e-74	-0.02425	0.4618	2.604	3.124e-73	0.4892	PINLYP;LOC138247098	PINLYP;LOC138247098	PINLYP;LOC138247098
7.226e-74	0.002245	10.37	6.179	4.153e-73	0.5194	ZKSCAN1;LOC138258806	ZKSCAN1;LOC138258806	ZKSCAN1;LOC138258806
7.259e-74	-0.009837	27.17	18.7	4.172e-73	0.5307	CSF2RA;LOC138250106	CSF2RA;LOC138250106	CSF2RA;LOC138250106
7.344e-74	0.01359	63.86	45.77	4.221e-73	0.5406	SHROOM4	SHROOM4	SHROOM4
7.414e-74	-0.0009389	15.41	9.919	4.26e-73	0.5238	OAT	OAT	OAT
1.001e-73	0.002139	10.86	6.539	5.751e-73	0.5199	ZNF551;LOC138293769	ZNF551;LOC138293769	ZNF551;LOC138293769
1.17e-73	0.008073	2.755	0.9803	6.724e-73	0.5088	HARBI1;LOC138261952	HARBI1;LOC138261952	HARBI1;LOC138261952
1.32e-73	0.002575	18.14	12.15	7.585e-73	0.5258	NRXN1	NRXN1	NRXN1
1.359e-73	0.009348	6.397	3.346	7.808e-73	0.5148	PEX11G	PEX11G	PEX11G
1.369e-73	-0.03034	37.27	25.88	7.861e-73	0.5345	GCLC	GCLC	GCLC
1.389e-73	0.008937	4.991	2.382	7.979e-73	0.5128	LOC138245528	LOC138245528	LOC138245528
1.407e-73	0.007721	3.321	1.314	8.076e-73	0.5099	FOXH1;LOC138282938	FOXH1;LOC138282938	FOXH1;LOC138282938
1.472e-73	-0.01562	0.0882	1.879	8.453e-73	0.491	ADORA3;LOC138299931	ADORA3;LOC138299931	ADORA3;LOC138299931
1.503e-73	0.006344	5.271	2.564	8.631e-73	0.5132	LOC138249621	LOC138249621	LOC138249621
1.545e-73	-0.008611	24.39	16.64	8.872e-73	0.5293	AIDA	AIDA	AIDA
1.756e-73	0.006912	6.626	3.5	1.008e-72	0.5151	AAR2	AAR2	AAR2
1.772e-73	0.07261	71.72	54.7	1.017e-72	0.5417	GNB2	GNB2	GNB2
2.051e-73	0.01553	9.038	5.26	1.177e-72	0.518	DOK6	DOK6	DOK6
2.115e-73	0.005977	5.022	2.4	1.214e-72	0.5128	ALG11	ALG11	ALG11
2.164e-73	-0.06511	6.823	10.9	1.241e-72	0.4776	ZNF469	ZNF469	ZNF469
2.315e-73	-0.000633	16.21	10.54	1.328e-72	0.5243	SREK1IP1	SREK1IP1	SREK1IP1
2.838e-73	0.004106	15.17	9.8	1.628e-72	0.5235	SPINT2;LOC138259445	SPINT2;LOC138259445	SPINT2;LOC138259445
3.074e-73	0.1422	88.53	76.37	1.763e-72	0.543	PRR12	PRR12	PRR12
3.23e-73	-0.02022	28.25	19.38	1.853e-72	0.531	VAT1	VAT1	VAT1
3.38e-73	0.08515	77.87	60.95	1.939e-72	0.5422	CSNK1E	CSNK1E	CSNK1E
3.451e-73	0.001113	10.68	6.421	1.979e-72	0.5196	COQ9	COQ9	COQ9
3.548e-73	0.005995	6.428	3.364	2.034e-72	0.5148	SNAPC2	SNAPC2	SNAPC2
3.771e-73	0.005694	1.914	0.5294	2.162e-72	0.5069	FBXO36;LOC138249129	FBXO36;LOC138249129	FBXO36;LOC138249129
3.812e-73	0.007387	2.968	1.108	2.185e-72	0.5092	PTRH1	PTRH1	PTRH1
4.121e-73	-0.01121	20.57	13.77	2.362e-72	0.5271	HYAL2	HYAL2	HYAL2
4.132e-73	0.005583	8.141	4.583	2.368e-72	0.5169	ZCCHC17	ZCCHC17	ZCCHC17
4.329e-73	0.005989	16.14	10.56	2.481e-72	0.5242	GOSR2	GOSR2	GOSR2
4.922e-73	0.006181	6.916	3.711	2.82e-72	0.5154	SDHAF2	SDHAF2	SDHAF2
4.98e-73	-0.1132	18.94	23.13	2.853e-72	0.4687	RORA	RORA	RORA
5.058e-73	-0.001793	32.58	23.02	2.898e-72	0.5329	RPL13A	RPL13A	RPL13A
5.133e-73	0.01314	58.69	42.23	2.941e-72	0.5396	MOB2	MOB2	MOB2
5.157e-73	0.0009974	47.25	33.67	2.954e-72	0.5373	CRAT	CRAT	CRAT
6.606e-73	0.0008944	10.6	6.359	3.784e-72	0.5195	ZNF418;LOC138259347	ZNF418;LOC138259347	ZNF418;LOC138259347
6.69e-73	-0.006346	26.56	18.37	3.832e-72	0.5303	ZNF850;LOC138286968	ZNF850;LOC138286968	ZNF850;LOC138286968
6.789e-73	0.00553	10.16	6.063	3.888e-72	0.5191	IER3IP1	IER3IP1	IER3IP1
6.957e-73	0.01767	56.08	40.81	3.984e-72	0.5392	SMC5	SMC5	SMC5
7.23e-73	0.00732	3.544	1.456	4.14e-72	0.5103	LOC138245689	LOC138245689	LOC138245689
7.342e-73	0.005656	2.298	0.7304	4.203e-72	0.5078	LOC138258697	LOC138258697	LOC138258697
7.681e-73	0.005238	1.645	0.4003	4.397e-72	0.5062	SALL1	SALL1	SALL1
7.865e-73	0.008964	19.61	13.33	4.502e-72	0.5266	ZC3H12B	ZC3H12B	ZC3H12B
8.074e-73	0.00752	9.557	5.639	4.621e-72	0.5185	TOMM22	TOMM22	TOMM22
8.722e-73	-0.02153	33.02	23.04	4.991e-72	0.5329	RAB27B	RAB27B	RAB27B
9.594e-73	0.004455	1.167	0.1944	5.49e-72	0.5049	HARBI1;LOC138260791	HARBI1;LOC138260791	HARBI1;LOC138260791
1.206e-72	0.06457	72.25	55.28	6.898e-72	0.5415	JMY	JMY	JMY
1.254e-72	0.08268	78.15	61.24	7.174e-72	0.5421	CLPX	CLPX	CLPX
1.255e-72	0.007388	3.123	1.204	7.177e-72	0.5095	BAAT;LOC138293604	BAAT;LOC138293604	BAAT;LOC138293604
1.291e-72	-0.03095	1.603	4.377	7.386e-72	0.4859	LOC138295580	LOC138295580	LOC138295580
1.325e-72	-0.1867	21.99	25.35	7.579e-72	0.4675	TGFBR3	TGFBR3	TGFBR3
1.342e-72	0.002974	14.9	9.612	7.673e-72	0.5232	ZNF717;LOC138287378	ZNF717;LOC138287378	ZNF717;LOC138287378
1.368e-72	0.08688	79.31	62.09	7.822e-72	0.5421	ING5	ING5	ING5
1.432e-72	0.008033	29.02	20.47	8.186e-72	0.5314	CYP27A1;LOC138286650	CYP27A1;LOC138286650	CYP27A1;LOC138286650
1.532e-72	-0.004054	6.164	3.149	8.76e-72	0.5144	LAYN	LAYN	LAYN
1.57e-72	0.006766	4.042	1.771	8.973e-72	0.5112	SLC46A1	SLC46A1	SLC46A1
1.628e-72	0.003177	0.8146	0.07189	9.304e-72	0.5037	CASR;LOC138267204	CASR;LOC138267204	CASR;LOC138267204
1.634e-72	0.02008	58.67	42.09	9.342e-72	0.5394	ANO6	ANO6	ANO6
1.782e-72	0.006664	5.614	2.81	1.018e-71	0.5136	SIRT3	SIRT3	SIRT3
2.005e-72	0.1073	95.43	90.93	1.146e-71	0.5429	USP9X	USP9X	USP9X
2.179e-72	0.006447	9.64	5.691	1.245e-71	0.5185	COMMD2	COMMD2	COMMD2
2.401e-72	0.005716	2.449	0.817	1.372e-71	0.5081	SLC6A1	SLC6A1	SLC6A1
2.474e-72	0.01238	51.99	37.2	1.413e-71	0.5382	ENGASE	ENGASE	ENGASE
2.532e-72	0.0793	76.13	57.81	1.446e-71	0.5417	CPD	CPD	CPD
2.64e-72	0.08974	77.28	59.77	1.508e-71	0.5419	CYFIP1	CYFIP1	CYFIP1
2.74e-72	0.005696	16.81	11.13	1.565e-71	0.5246	SLC66A3	SLC66A3	SLC66A3
2.874e-72	-0.189	19.76	24.28	1.641e-71	0.4683	DNAJA4;LOC138304335	DNAJA4;LOC138304335	DNAJA4;LOC138304335
2.983e-72	-0.02372	0.2594	2.191	1.703e-71	0.4903	CILP	CILP	CILP
3.006e-72	-0.003448	24.47	16.77	1.717e-71	0.5291	UBALD2	UBALD2	UBALD2
3.196e-72	0.004903	24.57	17.06	1.825e-71	0.5292	LOC138264953	LOC138264953	LOC138264953
3.224e-72	0.02841	63.7	46.82	1.84e-71	0.5402	DPF2	DPF2	DPF2
3.71e-72	0.007034	3.186	1.245	2.118e-71	0.5096	LOC138283716	LOC138283716	LOC138283716
3.872e-72	0.004229	8.955	5.184	2.21e-71	0.5177	OTUB2	OTUB2	OTUB2
3.897e-72	-2.904e-05	29.08	20.32	2.224e-71	0.5313	SYDE1	SYDE1	SYDE1
3.899e-72	0.005778	7.772	4.335	2.225e-71	0.5164	ZNF777;LOC138274916	ZNF777;LOC138274916	ZNF777;LOC138274916
4.036e-72	0.00597	3.191	1.247	2.303e-71	0.5096	GSTO1;LOC138300274	GSTO1;LOC138300274	GSTO1;LOC138300274
4.086e-72	-0.005634	23.05	15.76	2.331e-71	0.5284	MLF1	MLF1	MLF1
4.298e-72	-0.0167	0.1141	1.899	2.452e-71	0.4911	TLR9;LOC138259265	TLR9;LOC138259265	TLR9;LOC138259265
4.425e-72	0.007999	6.662	3.555	2.524e-71	0.515	NDUFB10	NDUFB10	NDUFB10
4.85e-72	0.007049	23.69	16.5	2.766e-71	0.5288	TUBA1B;LOC138286692	TUBA1B;LOC138286692	TUBA1B;LOC138286692
4.938e-72	0.002976	21.52	14.71	2.816e-71	0.5276	ABHD4	ABHD4	ABHD4
5.39e-72	0.006134	4.228	1.895	3.074e-71	0.5115	LOC138285854	LOC138285854	LOC138285854
5.864e-72	0.003524	17.33	11.47	3.344e-71	0.5249	CCDC69	CCDC69	CCDC69
5.936e-72	0.02611	61.95	45.35	3.385e-71	0.5399	TPD52	TPD52	TPD52
6.04e-72	0.006812	4.068	1.796	3.443e-71	0.5112	C7H12orf57	C7H12orf57	C7H12orf57
6.438e-72	0.1277	86.44	71.41	3.67e-71	0.5424	MARK2	MARK2	MARK2
6.588e-72	-0.0004881	36.33	25.67	3.755e-71	0.5339	KDELR1;LOC138268248	KDELR1;LOC138268248	KDELR1;LOC138268248
6.92e-72	0.04753	67.42	50.42	3.944e-71	0.5407	TBC1D23	TBC1D23	TBC1D23
6.944e-72	-0.002723	30.26	21.25	3.957e-71	0.5317	FAU	FAU	FAU
7.089e-72	0.1324	86.96	70.81	4.039e-71	0.5424	ACIN1	ACIN1	ACIN1
7.876e-72	-0.004809	23.02	15.69	4.487e-71	0.5283	ECH1	ECH1	ECH1
7.956e-72	0.001706	12.71	7.96	4.533e-71	0.5213	ZNF850;LOC138295233	ZNF850;LOC138295233	ZNF850;LOC138295233
8.154e-72	0.00556	1.458	0.3202	4.645e-71	0.5057	TRIM50	TRIM50	TRIM50
8.392e-72	-0.05587	0.8094	3.134	4.78e-71	0.4883	OPN5	OPN5	OPN5
8.519e-72	0.005473	10.83	6.591	4.852e-71	0.5196	TLR6;LOC138247518	TLR6;LOC138247518	TLR6;LOC138247518
8.553e-72	-0.002135	51.33	36.38	4.871e-71	0.5378	GPAM	GPAM	GPAM
8.676e-72	-0.007901	19.39	13.08	4.94e-71	0.5262	GALR2;LOC138261580	GALR2;LOC138261580	GALR2;LOC138261580
8.758e-72	0.005603	5.806	2.951	4.986e-71	0.5139	ZNF551;LOC138287321	ZNF551;LOC138287321	ZNF551;LOC138287321
9e-72	-0.003681	45.06	32.05	5.124e-71	0.5364	RNF103;LOC138250038	RNF103;LOC138250038	RNF103;LOC138250038
9.415e-72	-0.01574	0.3476	2.346	5.359e-71	0.49	PHETA2	PHETA2	PHETA2
9.457e-72	0.01002	16.35	10.84	5.383e-71	0.5242	P2RY1	P2RY1	P2RY1
9.701e-72	0.007684	9.412	5.552	5.521e-71	0.5182	EOLA1	EOLA1	EOLA1
9.865e-72	0.006046	6.044	3.119	5.614e-71	0.5142	CFAP20;LOC138282999	CFAP20;LOC138282999	CFAP20;LOC138282999
9.998e-72	0.03489	58.93	43	5.689e-71	0.5394	SUGCT	SUGCT	SUGCT
1.057e-71	-0.01776	0.1972	2.057	6.012e-71	0.4907	PROZ	PROZ	PROZ
1.16e-71	0.005399	1.582	0.3774	6.597e-71	0.506	LOC138250200	LOC138250200	LOC138250200
1.36e-71	0.03803	65.53	48.31	7.738e-71	0.5403	RALBP1	RALBP1	RALBP1
1.489e-71	0.008473	4.778	2.269	8.47e-71	0.5123	ZNF235;LOC138246199	ZNF235;LOC138246199	ZNF235;LOC138246199
1.538e-71	-0.00443	20.57	13.84	8.75e-71	0.5268	ERVK-8;LOC138262249	ERVK-8;LOC138262249	ERVK-8;LOC138262249
1.623e-71	0.02114	61.91	44.59	9.229e-71	0.5397	DBNL	DBNL	DBNL
1.683e-71	0.004327	9.816	5.827	9.568e-71	0.5186	HS3ST6	HS3ST6	HS3ST6
1.882e-71	0.006392	3.014	1.149	1.07e-70	0.5092	LOC138259424	LOC138259424	LOC138259424
1.992e-71	0.008016	4.021	1.773	1.133e-70	0.5111	TTC21A	TTC21A	TTC21A
2.143e-71	0.008452	4.851	2.322	1.218e-70	0.5124	HMX1	HMX1	HMX1
2.33e-71	0.003029	6.153	3.189	1.325e-70	0.5143	SLC17A8	SLC17A8	SLC17A8
2.357e-71	-0.02756	1.396	4.042	1.34e-70	0.4866	LOC138259880	LOC138259880	LOC138259880
2.518e-71	-0.006545	34.59	24.37	1.431e-70	0.5332	LRSAM1	LRSAM1	LRSAM1
2.586e-71	-0.06311	3.969	7.48	1.47e-70	0.4816	TINAGL1	TINAGL1	TINAGL1
2.719e-71	-0.1093	5.712	9.421	1.545e-70	0.4794	IYD	IYD	IYD
2.719e-71	0.1096	84.49	70.57	1.545e-70	0.5422	SIN3A	SIN3A	SIN3A
2.794e-71	0.006958	4.856	2.319	1.587e-70	0.5124	CLN6	CLN6	CLN6
2.847e-71	0.006101	3.175	1.247	1.617e-70	0.5096	LOC138274038	LOC138274038	LOC138274038
2.954e-71	-0.2002	49.07	31.83	1.678e-70	0.5365	FHL2	FHL2	FHL2
3.09e-71	-0.05019	0.5396	2.671	1.755e-70	0.4893	LRIG2;LOC138246886	LRIG2;LOC138246886	LRIG2;LOC138246886
3.296e-71	-0.04945	3.186	6.477	1.872e-70	0.4829	LOC138261348	LOC138261348	LOC138261348
3.364e-71	0.1001	80.68	64.17	1.91e-70	0.5418	CEP350	CEP350	CEP350
3.418e-71	0.006107	4.14	1.848	1.94e-70	0.5113	SPDYC	SPDYC	SPDYC
3.518e-71	-0.01821	0.2283	2.106	1.997e-70	0.4906	INKA1	INKA1	INKA1
3.691e-71	-0.03138	2.859	6.127	2.095e-70	0.4834	ANXA6	ANXA6	ANXA6
3.802e-71	0.005961	9.204	5.403	2.158e-70	0.5179	NANP	NANP	NANP
3.825e-71	-0.03884	4.395	8.083	2.171e-70	0.4809	PLPP3;LOC138292067	PLPP3;LOC138292067	PLPP3;LOC138292067
4.043e-71	-0.02483	0.991	3.408	2.294e-70	0.4878	ASGR1;LOC138267831	ASGR1;LOC138267831	ASGR1;LOC138267831
4.323e-71	0.007954	7.565	4.211	2.453e-70	0.5161	SLC7A7;LOC138282379	SLC7A7;LOC138282379	SLC7A7;LOC138282379
4.37e-71	-0.02459	0.7108	2.97	2.48e-70	0.4887	FCN1;LOC138261696	FCN1;LOC138261696	FCN1;LOC138261696
4.658e-71	-0.03649	1.998	4.912	2.643e-70	0.4852	OSTN	OSTN	OSTN
4.732e-71	-0.09729	14.29	18.79	2.684e-70	0.4717	HES4	HES4	HES4
4.995e-71	0.000194	31.22	22.03	2.833e-70	0.5319	CASP7;LOC138300241	CASP7;LOC138300241	CASP7;LOC138300241
5.199e-71	-0.06143	2.739	5.866	2.949e-70	0.4838	NALCN	NALCN	NALCN
5.458e-71	-0.01567	0.09339	1.83	3.096e-70	0.4913	ACY3;LOC138293678	ACY3;LOC138293678	ACY3;LOC138293678
6.321e-71	0.006374	4.405	2.024	3.584e-70	0.5117	COMMD9	COMMD9	COMMD9
7.568e-71	0.001977	51.91	36.96	4.291e-70	0.5377	NSF	NSF	NSF
8.108e-71	-0.0006265	14.42	9.245	4.597e-70	0.5226	UBAP1L	UBAP1L	UBAP1L
8.565e-71	0.004106	10.35	6.245	4.855e-70	0.519	IDI1	IDI1	IDI1
9.119e-71	-0.009375	35.45	24.95	5.169e-70	0.5333	CRLF3	CRLF3	CRLF3
1.061e-70	0.001173	35.05	24.89	6.015e-70	0.5333	GSN	GSN	GSN
1.256e-70	-0.1112	2.101	4.995	7.116e-70	0.4851	SLC2A2	SLC2A2	SLC2A2
1.26e-70	-0.02239	0.5552	2.686	7.141e-70	0.4893	LOC138247269	LOC138247269	LOC138247269
1.271e-70	0.005503	2.174	0.6797	7.203e-70	0.5074	CASR;LOC138268712	CASR;LOC138268712	CASR;LOC138268712
1.404e-70	0.00327	13.54	8.637	7.954e-70	0.5219	TTC9;LOC138260378	TTC9;LOC138260378	TTC9;LOC138260378
1.452e-70	-0.02923	0.2439	2.119	8.229e-70	0.4906	SULT1A2;LOC138304193	SULT1A2;LOC138304193	SULT1A2;LOC138304193
1.524e-70	0.006281	2.356	0.7777	8.633e-70	0.5078	KCNA3;LOC138300086	KCNA3;LOC138300086	KCNA3;LOC138300086
1.568e-70	0.007417	8.083	4.598	8.878e-70	0.5166	LOC138283596	LOC138283596	LOC138283596
1.605e-70	0.1151	85.06	70.2	9.087e-70	0.5419	BDP1	BDP1	BDP1
1.654e-70	-0.0371	2.023	4.915	9.366e-70	0.4853	B3GALT5;LOC138266857	B3GALT5;LOC138266857	B3GALT5;LOC138266857
1.706e-70	-0.03423	0.3632	2.341	9.662e-70	0.4901	UNC93A	UNC93A	UNC93A
1.752e-70	0.005211	6.952	3.778	9.919e-70	0.5153	ZNF616;LOC138303526	ZNF616;LOC138303526	ZNF616;LOC138303526
1.802e-70	0.1492	87.6	72.69	1.02e-69	0.542	GNAL	GNAL	GNAL
1.832e-70	-0.0358	1.167	3.66	1.037e-69	0.4874	PROKR1	PROKR1	PROKR1
1.854e-70	-0.002574	18.53	12.39	1.049e-69	0.5254	ZNF624;LOC138286975	ZNF624;LOC138286975	ZNF624;LOC138286975
1.957e-70	0.004744	1.411	0.3055	1.108e-69	0.5055	RFX4	RFX4	RFX4
2.168e-70	-0.1302	12.7	17.23	1.227e-69	0.4729	MMP9	MMP9	MMP9
2.514e-70	-0.04065	0.5759	2.711	1.422e-69	0.4893	CMAHP;LOC138269580	CMAHP;LOC138269580	CMAHP;LOC138269580
2.705e-70	0.007907	6.88	3.737	1.53e-69	0.5152	LOC138301303	LOC138301303	LOC138301303
2.769e-70	-0.001466	28.9	20.24	1.566e-69	0.5308	MAP2K1	MAP2K1	MAP2K1
2.845e-70	0.1227	86.22	72.39	1.609e-69	0.542	TAOK3	TAOK3	TAOK3
2.872e-70	0.009954	12.92	8.238	1.625e-69	0.5214	SLC2A10	SLC2A10	SLC2A10
2.896e-70	-0.06647	83.98	75.78	1.638e-69	0.458	ZNF609	ZNF609	ZNF609
2.904e-70	0.008877	5.998	3.121	1.643e-69	0.514	LOC138285611	LOC138285611	LOC138285611
3.356e-70	0.1158	82.55	65.79	1.898e-69	0.5416	DOCK7	DOCK7	DOCK7
3.453e-70	0.00683	3.954	1.743	1.952e-69	0.5109	SRR	SRR	SRR
3.525e-70	0.006922	6.107	3.186	1.993e-69	0.5141	CKAP2L;LOC138266019	CKAP2L;LOC138266019	CKAP2L;LOC138266019
3.528e-70	-0.1583	90.48	86.09	1.994e-69	0.4578	EXOC6B	EXOC6B	EXOC6B
3.552e-70	0.006124	4.944	2.39	2.008e-69	0.5125	LOC138292401	LOC138292401	LOC138292401
3.616e-70	-0.1342	8.063	12.02	2.044e-69	0.477	CSMD1	CSMD1	CSMD1
3.788e-70	0.005694	2.018	0.6013	2.141e-69	0.5071	LOC138247229	LOC138247229	LOC138247229
3.814e-70	-0.03169	25.73	17.56	2.155e-69	0.5292	SQOR	SQOR	SQOR
4.189e-70	-0.02523	0.2594	2.14	2.367e-69	0.4906	DLK1	DLK1	DLK1
4.223e-70	-0.0009622	16.46	10.87	2.386e-69	0.524	FAM98B	FAM98B	FAM98B
4.427e-70	-0.02058	44.77	31.69	2.501e-69	0.5359	RAB27A	RAB27A	RAB27A
4.724e-70	-0.03402	3.035	6.292	2.669e-69	0.4833	BATF	BATF	BATF
5.06e-70	0.007278	7.601	4.251	2.858e-69	0.516	LOC138293858	LOC138293858	LOC138293858
5.072e-70	0.0851	79.04	61.77	2.865e-69	0.5413	AGO4	AGO4	AGO4
5.289e-70	-0.02063	0.2594	2.139	2.987e-69	0.4906	SFRP2	SFRP2	SFRP2
5.689e-70	0.01398	8.068	4.64	3.212e-69	0.5166	LOC138285985	LOC138285985	LOC138285985
6.136e-70	-0.1684	52.89	48.06	3.465e-69	0.4607	USP6NL;LOC138284364	USP6NL;LOC138284364	USP6NL;LOC138284364
6.467e-70	0.001234	34.32	24.34	3.651e-69	0.5328	CCDC50	CCDC50	CCDC50
6.672e-70	0.003791	9.655	5.75	3.767e-69	0.5182	C1_1H18orf32	C1-1H18orf32	C1-1H18orf32
6.733e-70	-0.01353	0.0467	1.704	3.801e-69	0.4917	C3AR1;LOC138303687	C3AR1;LOC138303687	C3AR1;LOC138303687
7.383e-70	0.007322	5.375	2.693	4.167e-69	0.5131	SMIM8	SMIM8	SMIM8
7.566e-70	0.01208	9.816	5.929	4.27e-69	0.5185	LOC138294441	LOC138294441	LOC138294441
7.666e-70	-0.03975	1.064	3.483	4.326e-69	0.4877	SHE	SHE	SHE
7.711e-70	-0.004251	17.96	11.94	4.351e-69	0.5249	CHMP1B	CHMP1B	CHMP1B
7.899e-70	0.008247	6.885	3.751	4.456e-69	0.5151	KIAA0408	KIAA0408	KIAA0408
8.009e-70	-0.04444	0.5552	2.662	4.518e-69	0.4894	SH2D1A	SH2D1A	SH2D1A
8.466e-70	-0.0007859	26.32	18.43	4.776e-69	0.5296	RPS19	RPS19	RPS19
8.49e-70	0.007307	3.04	1.181	4.789e-69	0.5092	LOC138261573	LOC138261573	LOC138261573
9.835e-70	0.01334	25.4	18.06	5.547e-69	0.5293	LOC138285982	LOC138285982	LOC138285982
1.123e-69	0.124	86.87	72.63	6.332e-69	0.5418	SON	SON	SON
1.186e-69	0.01974	48.46	35.69	6.686e-69	0.5369	FAM120B	FAM120B	FAM120B
1.221e-69	-0.0141	0.06226	1.732	6.884e-69	0.4916	CYP2J2;LOC138265300	CYP2J2;LOC138265300	CYP2J2;LOC138265300
1.371e-69	0.007021	4.737	2.265	7.728e-69	0.5121	MFSD8;LOC138265359	MFSD8;LOC138265359	MFSD8;LOC138265359
1.452e-69	0.01138	5.225	2.601	8.183e-69	0.5129	LOC138300166	LOC138300166	LOC138300166
1.532e-69	0.006335	4.768	2.287	8.638e-69	0.5122	FRMPD1	FRMPD1	FRMPD1
1.645e-69	-0.00158	20.54	13.99	9.272e-69	0.5265	SLC25A33;LOC138303700	SLC25A33;LOC138303700	SLC25A33;LOC138303700
1.69e-69	-0.002771	23.35	16.1	9.525e-69	0.528	LOC138266050	LOC138266050	LOC138266050
1.845e-69	0.02831	73.91	56.6	1.04e-68	0.5407	AXIN1	AXIN1	AXIN1
1.943e-69	0.00452	1.173	0.2091	1.095e-68	0.5048	LOC138261054	LOC138261054	LOC138261054
2.08e-69	-0.00132	12.77	8.057	1.172e-68	0.521	EBPL	EBPL	EBPL
2.131e-69	0.005396	6.823	3.702	1.201e-68	0.515	RNF139	RNF139	RNF139
2.171e-69	0.03102	61.53	45.41	1.223e-68	0.5391	HMBOX1	HMBOX1	HMBOX1
2.245e-69	0.006667	12.71	8.063	1.264e-68	0.521	LOC138284871	LOC138284871	LOC138284871
2.298e-69	-0.07289	21.56	14.01	1.294e-68	0.5267	CD53	CD53	CD53
2.304e-69	-0.04427	2.262	5.188	1.298e-68	0.4849	HORMAD1	HORMAD1	HORMAD1
2.385e-69	0.008435	4.68	2.234	1.343e-68	0.512	CETN2;LOC138301993	CETN2;LOC138301993	CETN2;LOC138301993
2.617e-69	-0.178	23.89	26.53	1.474e-68	0.4677	ST3GAL2;LOC138304103	ST3GAL2;LOC138304103	ST3GAL2;LOC138304103
2.73e-69	0.009312	41.54	30.12	1.537e-68	0.535	MRTFB	MRTFB	MRTFB
2.754e-69	0.0256	61.06	45.16	1.55e-68	0.5391	CREBRF	CREBRF	CREBRF
2.922e-69	-0.01766	0.4929	2.549	1.645e-68	0.4897	TWIST2;LOC138285514	TWIST2;LOC138285514	TWIST2;LOC138285514
3.047e-69	-0.1276	19.36	23.93	1.715e-68	0.4692	SACS;LOC138246214	SACS;LOC138246214	SACS;LOC138246214
3.663e-69	-0.03567	2.916	6.099	2.061e-68	0.4837	PER3	PER3	PER3
3.7e-69	0.006595	4.913	2.389	2.082e-68	0.5124	KRTCAP2	KRTCAP2	KRTCAP2
3.711e-69	-0.03688	0.3165	2.222	2.088e-68	0.4904	LOC138266026	LOC138266026	LOC138266026
3.793e-69	0.08594	77.26	59.5	2.134e-68	0.5409	CLSTN1	CLSTN1	CLSTN1
3.942e-69	-0.0007444	43.92	31.53	2.217e-68	0.5355	RPS14	RPS14	RPS14
4.036e-69	0.008072	16.56	11.05	2.27e-68	0.524	TTN;LOC138292723	TTN;LOC138292723	TTN;LOC138292723
4.209e-69	-0.01553	0.1712	1.944	2.367e-68	0.4911	KCNJ8	KCNJ8	KCNJ8
4.653e-69	0.006904	5.043	2.475	2.617e-68	0.5126	ENDOG	ENDOG	ENDOG
4.957e-69	-0.0009095	12.33	7.73	2.787e-68	0.5206	HMG20B	HMG20B	HMG20B
5.33e-69	0.007194	6.195	3.276	2.997e-68	0.5142	ROMO1	ROMO1	ROMO1
5.354e-69	-0.0285	0.6952	2.881	3.01e-68	0.489	MYB	MYB	MYB
5.628e-69	0.005069	12.74	8.091	3.164e-68	0.521	RILPL2	RILPL2	RILPL2
5.792e-69	0.0124	57.08	41.42	3.255e-68	0.5382	MBTPS1	MBTPS1	MBTPS1
6.767e-69	0.1017	79.52	65.04	3.803e-68	0.5412	HP1BP3	HP1BP3	HP1BP3
7.16e-69	0.01636	54.14	39.21	4.024e-68	0.5377	LTBR;LOC138303745	LTBR;LOC138303745	LTBR;LOC138303745
7.189e-69	0.004994	17.78	11.97	4.039e-68	0.5247	NLRX1	NLRX1	NLRX1
8.337e-69	-0.001084	19.88	13.46	4.684e-68	0.526	ORAI1;LOC138266284	ORAI1;LOC138266284	ORAI1;LOC138266284
8.533e-69	0.005524	48.94	35.23	4.794e-68	0.5366	ACAP2	ACAP2	ACAP2
9.385e-69	-0.1253	18.42	22.35	5.272e-68	0.47	LOC138246278	LOC138246278	LOC138246278
1.176e-68	0.008238	5.593	2.869	6.609e-68	0.5133	LYRM9	LYRM9	LYRM9
1.295e-68	-0.00177	41.03	29.19	7.271e-68	0.5346	SLC17A5	SLC17A5	SLC17A5
1.327e-68	0.009779	4.887	2.389	7.453e-68	0.5123	B3GNT2;LOC138259893	B3GNT2;LOC138259893	B3GNT2;LOC138259893
1.341e-68	0.008808	4.197	1.923	7.529e-68	0.5112	GPR19	GPR19	GPR19
1.378e-68	0.004934	1.847	0.5229	7.736e-68	0.5066	LOC138288423	LOC138288423	LOC138288423
1.462e-68	-0.03103	1.551	4.188	8.207e-68	0.4866	MBOAT2;LOC138284882	MBOAT2;LOC138284882	MBOAT2;LOC138284882
1.464e-68	-0.005841	22.84	15.68	8.216e-68	0.5276	ZNF304;LOC138259594	ZNF304;LOC138259594	ZNF304;LOC138259594
1.588e-68	-0.0001744	47.42	34.05	8.915e-68	0.5362	SPG7	SPG7	SPG7
1.617e-68	0.005996	4.389	2.041	9.077e-68	0.5115	SLC13A4;LOC138284580	SLC13A4;LOC138284580	SLC13A4;LOC138284580
1.684e-68	0.01071	46.59	33.77	9.452e-68	0.5361	RBSN	RBSN	RBSN
1.724e-68	-0.008459	10.16	6.096	9.672e-68	0.5185	PPP1R16B	PPP1R16B	PPP1R16B
1.773e-68	0.003255	7.513	4.202	9.951e-68	0.5157	AIG1	AIG1	AIG1
1.848e-68	0.05004	70.55	53.49	1.037e-67	0.5401	ELF2	ELF2	ELF2
2.037e-68	0.007273	4.789	2.315	1.143e-67	0.5121	POLR1F	POLR1F	POLR1F
2.063e-68	-0.01944	0.3424	2.256	1.157e-67	0.4904	LOC138287621	LOC138287621	LOC138287621
2.179e-68	-0.006615	19.29	13.01	1.222e-67	0.5255	AMZ2	AMZ2	AMZ2
2.201e-68	0.006688	8.934	5.264	1.234e-67	0.5173	LUC7L3;LOC138285153	LUC7L3;LOC138285153	LUC7L3;LOC138285153
2.362e-68	0.1152	84.83	70.33	1.324e-67	0.5413	QSER1	QSER1	QSER1
2.437e-68	0.001088	29.67	21.04	1.367e-67	0.5308	LOC138302312	LOC138302312	LOC138302312
2.446e-68	0.007895	22.8	15.91	1.371e-67	0.5276	SMAD7	SMAD7	SMAD7
2.507e-68	0.1248	87.29	75.13	1.406e-67	0.5414	AMMECR1	AMMECR1	AMMECR1
2.71e-68	-0.008896	31.73	22.37	1.519e-67	0.5315	IKBKG	IKBKG	IKBKG
2.72e-68	-0.002077	18.08	12.12	1.525e-67	0.5248	GALM	GALM	GALM
3.018e-68	-0.004504	11.97	7.47	1.692e-67	0.5202	TMEM14C	TMEM14C	TMEM14C
3.108e-68	0.005711	6.812	3.719	1.742e-67	0.5149	ZNF583;LOC138248874	ZNF583;LOC138248874	ZNF583;LOC138248874
3.278e-68	-0.2452	36.1	35.89	1.837e-67	0.4643	IRS1;LOC138266900	IRS1;LOC138266900	IRS1;LOC138266900
3.528e-68	0.02925	62.7	46.12	1.977e-67	0.5389	PTPN21	PTPN21	PTPN21
3.911e-68	0.006748	7.279	4.064	2.191e-67	0.5155	PIGH	PIGH	PIGH
3.913e-68	0.007158	8.441	4.913	2.192e-67	0.5168	FITM2	FITM2	FITM2
4.052e-68	0.009428	7.212	4.029	2.27e-67	0.5154	LOC138259491	LOC138259491	LOC138259491
4.19e-68	0.02826	64.73	47.21	2.347e-67	0.5391	MFSD14A;LOC138287259	MFSD14A;LOC138287259	MFSD14A;LOC138287259
4.217e-68	0.006567	2.739	1.018	2.362e-67	0.5086	LOC138265698	LOC138265698	LOC138265698
4.726e-68	0.006442	3.279	1.341	2.647e-67	0.5096	PEX11A	PEX11A	PEX11A
4.811e-68	0.1267	87.37	74.41	2.694e-67	0.5413	RPTOR	RPTOR	RPTOR
5.109e-68	-0.0004392	22.73	15.71	2.861e-67	0.5274	PNPO	PNPO	PNPO
5.163e-68	0.008291	8.213	4.751	2.891e-67	0.5165	CCDC74B	CCDC74B	CCDC74B
5.181e-68	0.006069	2.76	1.031	2.9e-67	0.5086	PFN4	PFN4	PFN4
5.292e-68	-0.1429	13.79	17.47	2.962e-67	0.4731	CD68	CD68	CD68
5.4e-68	0.0114	5.577	2.877	3.023e-67	0.5133	HMOX1	HMOX1	HMOX1
5.433e-68	-0.02533	0.5811	2.668	3.04e-67	0.4895	ABLIM3	ABLIM3	ABLIM3
5.53e-68	0.0008702	25.29	17.75	3.095e-67	0.5288	RPS9	RPS9	RPS9
5.646e-68	-0.01359	20.62	13.91	3.159e-67	0.5262	LYSMD1	LYSMD1	LYSMD1
6.061e-68	-0.0899	82.96	74.09	3.391e-67	0.4587	PRKAR2A	PRKAR2A	PRKAR2A
6.318e-68	-0.04107	2.968	6.081	3.534e-67	0.4838	ALOXE3;LOC138268701	ALOXE3;LOC138268701	ALOXE3;LOC138268701
6.379e-68	0.006419	5.443	2.766	3.568e-67	0.513	POLR3GL	POLR3GL	POLR3GL
7.022e-68	0.01134	10.3	6.338	3.928e-67	0.5187	LOC138245892	LOC138245892	LOC138245892
7.566e-68	0.004317	1.178	0.2173	4.231e-67	0.5048	LOC138266634	LOC138266634	LOC138266634
7.675e-68	-0.001804	17.97	12.04	4.292e-67	0.5246	CHMP1A	CHMP1A	CHMP1A
7.713e-68	0.005836	2.485	0.8725	4.313e-67	0.508	ZNF367	ZNF367	ZNF367
7.847e-68	-0.1212	16.9	20.6	4.388e-67	0.4712	SEPTIN9;LOC138261581	SEPTIN9;LOC138261581	SEPTIN9;LOC138261581
7.999e-68	0.06775	73.64	57.02	4.472e-67	0.5402	PPP2R5E	PPP2R5E	PPP2R5E
8.404e-68	0.01626	5.432	2.784	4.698e-67	0.5131	RRAD	RRAD	RRAD
9.964e-68	0.06716	74.15	56.95	5.57e-67	0.5402	SOS1	SOS1	SOS1
1.088e-67	-0.05293	5.692	9.397	6.08e-67	0.4799	TAMALIN	TAMALIN	TAMALIN
1.144e-67	0.03818	64.32	47.86	6.395e-67	0.5391	NEK7	NEK7	NEK7
1.236e-67	-0.1764	53.32	49.27	6.905e-67	0.4612	ARRB2	ARRB2	ARRB2
1.241e-67	0.008837	5.251	2.645	6.932e-67	0.5128	LOC138288041	LOC138288041	LOC138288041
1.261e-67	0.006331	6.833	3.75	7.047e-67	0.5149	ZNF420;LOC138248858	ZNF420;LOC138248858	ZNF420;LOC138248858
1.495e-67	0.006457	2.688	0.9918	8.35e-67	0.5084	LOC138283817	LOC138283817	LOC138283817
1.527e-67	0.0002436	12.23	7.684	8.532e-67	0.5203	LAMTOR4	LAMTOR4	LAMTOR4
1.543e-67	0.006848	20	13.78	8.621e-67	0.5259	LOC138267552	LOC138267552	LOC138267552
1.547e-67	0.007586	5.967	3.137	8.638e-67	0.5137	LOC138299229	LOC138299229	LOC138299229
1.569e-67	-0.1023	15.09	19.11	8.763e-67	0.4722	TGFB3	TGFB3	TGFB3
1.613e-67	0.005749	4.114	1.874	9.007e-67	0.511	CDT1;LOC138267812	CDT1;LOC138267812	CDT1;LOC138267812
1.616e-67	-0.05819	3.45	6.686	9.024e-67	0.4831	RIMBP2	RIMBP2	RIMBP2
1.711e-67	-0.01727	0.1453	1.854	9.551e-67	0.4914	LOC138301889	LOC138301889	LOC138301889
2.047e-67	-0.04137	4.395	7.97	1.143e-66	0.4816	PASD1	PASD1	PASD1
2.122e-67	0.007768	12.98	8.341	1.184e-66	0.521	LOC138284223	LOC138284223	LOC138284223
2.207e-67	-0.02331	0.7886	2.995	1.232e-66	0.4889	AIF1L	AIF1L	AIF1L
2.208e-67	0.07702	5.837	3.122	1.232e-66	0.5137	NTN1	NTN1	NTN1
2.224e-67	0.02993	62.82	46.34	1.241e-66	0.5387	SUPT20H	SUPT20H	SUPT20H
2.354e-67	-0.02391	0.5759	2.642	1.313e-66	0.4896	SLCO1A2;LOC138287752	SLCO1A2;LOC138287752	SLCO1A2;LOC138287752
2.44e-67	-0.2177	27.17	29.11	1.361e-66	0.467	AFAP1L2	AFAP1L2	AFAP1L2
2.511e-67	0.008362	4.208	1.948	1.401e-66	0.5112	ARMC5	ARMC5	ARMC5
2.527e-67	0.006692	10.99	6.822	1.41e-66	0.5192	FZD3	FZD3	FZD3
2.546e-67	0.005222	8.95	5.287	1.42e-66	0.5172	CCNE1	CCNE1	CCNE1
2.603e-67	0.008988	6.911	3.817	1.452e-66	0.5149	LOC138301031	LOC138301031	LOC138301031
2.608e-67	0.005032	2.553	0.915	1.454e-66	0.5081	LOC138285277	LOC138285277	LOC138285277
2.651e-67	0.00504	1.863	0.5392	1.478e-66	0.5066	PPP1R35	PPP1R35	PPP1R35
2.794e-67	0.003939	0.8872	0.1095	1.558e-66	0.5039	CAPN8;LOC138295493	CAPN8;LOC138295493	CAPN8;LOC138295493
2.829e-67	-0.02675	0.5292	2.562	1.577e-66	0.4898	OLFM3	OLFM3	OLFM3
2.938e-67	0.008787	10.66	6.588	1.638e-66	0.5189	LOC138299542	LOC138299542	LOC138299542
3.246e-67	0.006906	2.407	0.8349	1.809e-66	0.5078	LOC138268718	LOC138268718	LOC138268718
3.295e-67	0.004892	3.596	1.546	1.836e-66	0.5101	BAG2	BAG2	BAG2
3.3e-67	0.001394	9.438	5.634	1.839e-66	0.5177	CRADD	CRADD	CRADD
3.559e-67	5.358e-05	14.11	9.147	1.983e-66	0.5218	AASDHPPT	AASDHPPT	AASDHPPT
3.62e-67	0.01428	2.558	0.9264	2.017e-66	0.5082	KIRREL2	KIRREL2	KIRREL2
3.789e-67	0.006416	7.565	4.282	2.111e-66	0.5157	ETHE1	ETHE1	ETHE1
3.997e-67	0.008788	6.33	3.412	2.227e-66	0.5142	SMDT1	SMDT1	SMDT1
4.177e-67	0.0053	39.14	28.26	2.327e-66	0.5338	NEDD9	NEDD9	NEDD9
4.294e-67	-0.02358	0.6641	2.784	2.391e-66	0.4893	SCN4B	SCN4B	SCN4B
4.398e-67	0.002975	0.9183	0.1209	2.449e-66	0.504	CASR;LOC138267206	CASR;LOC138267206	CASR;LOC138267206
4.473e-67	0.006068	9.272	5.536	2.491e-66	0.5175	MANF	MANF	MANF
5.009e-67	0.003757	1.365	0.3006	2.789e-66	0.5053	PIF1	PIF1	PIF1
5.079e-67	0.003283	10.7	6.586	2.828e-66	0.5189	NAT14	NAT14	NAT14
5.23e-67	-0.003777	48.58	34.7	2.911e-66	0.536	PSD4;LOC138266027	PSD4;LOC138266027	PSD4;LOC138266027
5.26e-67	-0.01816	0.2231	2	2.928e-66	0.4911	CXCL8;LOC138291124	CXCL8;LOC138291124	CXCL8;LOC138291124
5.427e-67	0.008434	4.483	2.132	3.021e-66	0.5116	FBXO16	FBXO16	FBXO16
5.486e-67	0.008098	5.79	3.024	3.053e-66	0.5135	AGBL3	AGBL3	AGBL3
5.689e-67	0.004581	1.998	0.6111	3.166e-66	0.5069	EEF1A1;LOC138284549	EEF1A1;LOC138284549	EEF1A1;LOC138284549
5.792e-67	0.005666	6.615	3.599	3.223e-66	0.5145	LOC138299419	LOC138299419	LOC138299419
6.153e-67	0.006696	1.754	0.4869	3.423e-66	0.5063	LOC138283181	LOC138283181	LOC138283181
6.273e-67	-0.03038	47.77	33.93	3.49e-66	0.5358	CFB;LOC138299143	CFB;LOC138299143	CFB;LOC138299143
6.711e-67	-0.01422	27.47	19.13	3.733e-66	0.5294	HAPSTR1	HAPSTR1	HAPSTR1
6.94e-67	0.01672	59.71	43.7	3.86e-66	0.5381	PHAF1	PHAF1	PHAF1
7.102e-67	-0.03104	1.998	4.786	3.95e-66	0.4858	URGCP;LOC138304277	URGCP;LOC138304277	URGCP;LOC138304277
7.134e-67	-0.03249	1.774	4.474	3.967e-66	0.4863	BCO1	BCO1	BCO1
7.557e-67	-0.003621	37.77	26.9	4.202e-66	0.5332	EPHA4;LOC138265631	EPHA4;LOC138265631	EPHA4;LOC138265631
7.749e-67	0.006264	4.555	2.178	4.308e-66	0.5117	ZNF624;LOC138287304	ZNF624;LOC138287304	ZNF624;LOC138287304
8.253e-67	0.00745	2.158	0.6993	4.588e-66	0.5073	SNCA	SNCA	SNCA
8.977e-67	-0.001569	45.29	32.42	4.991e-66	0.5352	MAN1A2	MAN1A2	MAN1A2
1.113e-66	0.1006	82.06	67.16	6.188e-66	0.5406	RANBP3	RANBP3	RANBP3
1.194e-66	0.005311	5.609	2.894	6.636e-66	0.5132	LOC138268595	LOC138268595	LOC138268595
1.256e-66	0.005747	9.209	5.5	6.978e-66	0.5174	ZNF574;LOC138246647	ZNF574;LOC138246647	ZNF574;LOC138246647
1.276e-66	-0.001458	41.49	29.8	7.09e-66	0.5342	PARP2	PARP2	PARP2
1.308e-66	0.005856	6.62	3.613	7.266e-66	0.5145	GUCD1	GUCD1	GUCD1
1.322e-66	-0.06107	6.268	10.03	7.345e-66	0.4795	RASGEF1A	RASGEF1A	RASGEF1A
1.397e-66	0.002959	49.37	35.63	7.758e-66	0.5361	SERINC1	SERINC1	SERINC1
1.434e-66	0.1305	93.83	86.17	7.965e-66	0.5411	STRN3	STRN3	STRN3
1.494e-66	0.004273	3.186	1.296	8.298e-66	0.5093	NMRK2	NMRK2	NMRK2
1.574e-66	0.004251	48.68	35.2	8.742e-66	0.536	KLHL21	KLHL21	KLHL21
1.591e-66	0.007368	4.939	2.443	8.834e-66	0.5122	LOC138261677	LOC138261677	LOC138261677
1.602e-66	0.006318	3.845	1.716	8.894e-66	0.5105	LOC138304056	LOC138304056	LOC138304056
1.617e-66	0.008382	4.841	2.379	8.976e-66	0.5121	LOC138260812	LOC138260812	LOC138260812
1.671e-66	0.006196	7.046	3.92	9.279e-66	0.515	FKRP	FKRP	FKRP
1.761e-66	-0.01819	0.2231	1.985	9.774e-66	0.4912	CHADL	CHADL	CHADL
1.778e-66	0.005041	8.727	5.142	9.87e-66	0.5169	EMC8	EMC8	EMC8
1.935e-66	0.006782	7.29	4.106	1.074e-65	0.5153	ZNF850;LOC138249655	ZNF850;LOC138249655	ZNF850;LOC138249655
2.064e-66	-0.01826	0.05707	1.645	1.145e-65	0.4921	GPR33;LOC138246560	GPR33;LOC138246560	GPR33;LOC138246560
2.09e-66	-0.0309	0.441	2.384	1.16e-65	0.4902	PROK1	PROK1	PROK1
2.231e-66	0.005005	4.841	2.371	1.238e-65	0.5121	CAPSL;LOC138267797	CAPSL;LOC138267797	CAPSL;LOC138267797
2.307e-66	0.0116	8.042	4.686	1.28e-65	0.5162	LOC138285983	LOC138285983	LOC138285983
2.422e-66	0.005473	8.441	4.929	1.343e-65	0.5166	CRY1;LOC138261745	CRY1;LOC138261745	CRY1;LOC138261745
2.456e-66	-0.1064	5.24	8.751	1.362e-65	0.4808	CSMD3	CSMD3	CSMD3
2.663e-66	0.02201	62.76	46.15	1.477e-65	0.5384	MRTFA	MRTFA	MRTFA
2.759e-66	0.005784	3.985	1.809	1.53e-65	0.5107	MRPL9	MRPL9	MRPL9
2.766e-66	0.00524	38.34	27.66	1.534e-65	0.5333	CREB3L2	CREB3L2	CREB3L2
2.831e-66	-0.02496	0.3321	2.185	1.57e-65	0.4907	ABR;LOC138304375	ABR;LOC138304375	ABR;LOC138304375
2.963e-66	0.007477	6.491	3.534	1.643e-65	0.5143	CTSO	CTSO	CTSO
2.965e-66	0.006015	4.493	2.142	1.644e-65	0.5115	ZNF79;LOC138287277	ZNF79;LOC138287277	ZNF79;LOC138287277
3.246e-66	0.005778	5.017	2.498	1.8e-65	0.5123	DUSP18	DUSP18	DUSP18
3.263e-66	-0.06117	48.45	33.98	1.809e-65	0.5356	EMB	EMB	EMB
3.35e-66	0.005088	11.11	6.941	1.856e-65	0.5192	ZNF300;LOC138287385	ZNF300;LOC138287385	ZNF300;LOC138287385
3.361e-66	0.003687	10.39	6.369	1.862e-65	0.5185	DNAH17	DNAH17	DNAH17
3.366e-66	-0.05192	2.636	5.578	1.865e-65	0.4847	LOC138265135	LOC138265135	LOC138265135
3.714e-66	0.002831	0.7627	0.07189	2.058e-65	0.5035	LOC138266494	LOC138266494	LOC138266494
3.81e-66	0.005387	7.85	4.511	2.111e-65	0.5159	ZNF605;LOC138288373	ZNF605;LOC138288373	ZNF605;LOC138288373
3.995e-66	0.006842	7.788	4.467	2.213e-65	0.5158	ACTL6B	ACTL6B	ACTL6B
4.242e-66	0.004101	5.173	2.593	2.35e-65	0.5125	CCDC170	CCDC170	CCDC170
4.247e-66	-0.02199	0.4358	2.368	2.352e-65	0.4903	C6H1orf162	C6H1orf162	C6H1orf162
4.331e-66	0.008395	10.32	6.367	2.399e-65	0.5185	TSPAN3;LOC138267950	TSPAN3;LOC138267950	TSPAN3;LOC138267950
4.366e-66	0.003593	11.73	7.39	2.418e-65	0.5197	SELENOK	SELENOK	SELENOK
4.606e-66	0.005447	4.701	2.281	2.551e-65	0.5118	LOC138296084	LOC138296084	LOC138296084
5.174e-66	-0.02261	0.3787	2.263	2.864e-65	0.4905	NLRP12;LOC138295319	NLRP12;LOC138295319	NLRP12;LOC138295319
5.516e-66	-0.06379	0.5915	2.629	3.054e-65	0.4897	AHNAK2	AHNAK2	AHNAK2
6.632e-66	-0.0113	33.65	23.85	3.671e-65	0.5316	SLC66A1	SLC66A1	SLC66A1
6.778e-66	0.01013	8.057	4.686	3.752e-65	0.5161	LOC138286755	LOC138286755	LOC138286755
7.321e-66	-0.008587	21.45	14.72	4.052e-65	0.5263	GSTP1;LOC138293742	GSTP1;LOC138293742	GSTP1;LOC138293742
8.46e-66	0.005647	2.231	0.7467	4.682e-65	0.5074	LOC138293564	LOC138293564	LOC138293564
8.514e-66	0.1131	85.39	71.09	4.711e-65	0.5405	KPNA3	KPNA3	KPNA3
9.111e-66	0.006744	51.58	37.4	5.041e-65	0.5364	CYLD	CYLD	CYLD
9.235e-66	0.004612	5.448	2.796	5.109e-65	0.5129	ZNF568;LOC138303516	ZNF568;LOC138303516	ZNF568;LOC138303516
1.042e-65	0.000944	5.941	3.124	5.765e-65	0.5135	CP;LOC138265561	CP;LOC138265561	CP;LOC138265561
1.258e-65	0.0006075	10.56	6.505	6.958e-65	0.5186	PRKRIP1	PRKRIP1	PRKRIP1
1.358e-65	0.004956	6.039	3.214	7.509e-65	0.5137	ZNF160;LOC138287296	ZNF160;LOC138287296	ZNF160;LOC138287296
1.547e-65	0.009921	55.95	40.68	8.556e-65	0.5371	HERPUD2	HERPUD2	HERPUD2
2.153e-65	-0.01283	0.06226	1.634	1.191e-64	0.4921	C7H16orf54	C7H16orf54	C7H16orf54
2.275e-65	-0.0181	0.275	2.057	1.258e-64	0.4911	GPR17;LOC138304439	GPR17;LOC138304439	GPR17;LOC138304439
2.367e-65	0.08725	79.1	62.67	1.309e-64	0.5399	OCRL	OCRL	OCRL
2.373e-65	-0.0005786	7.705	4.412	1.312e-64	0.5157	ESPN	ESPN	ESPN
2.376e-65	0.03361	60.82	44.85	1.313e-64	0.5379	ABHD2	ABHD2	ABHD2
2.405e-65	0.008304	12.77	8.25	1.329e-64	0.5205	CCDC146	CCDC146	CCDC146
2.434e-65	-0.01148	27.35	19.15	1.345e-64	0.529	CRBN	CRBN	CRBN
2.462e-65	-0.00985	24.37	16.88	1.36e-64	0.5277	ENPP5	ENPP5	ENPP5
2.713e-65	0.1305	88.78	76.04	1.499e-64	0.5405	VPS13A	VPS13A	VPS13A
2.802e-65	0.07431	76.94	60.38	1.548e-64	0.5398	USP19	USP19	USP19
2.829e-65	-0.03619	0.6797	2.765	1.563e-64	0.4895	CDHR1	CDHR1	CDHR1
2.831e-65	-0.01597	0.07783	1.663	1.564e-64	0.4921	SEPTIN1	SEPTIN1	SEPTIN1
2.952e-65	0.005389	24.61	17.41	1.63e-64	0.5279	KLHL25	KLHL25	KLHL25
2.972e-65	0.0008424	20.32	14	1.642e-64	0.5256	NDUFAF5;LOC138246455	NDUFAF5;LOC138246455	NDUFAF5;LOC138246455
3.274e-65	-0.1841	53.74	49.1	1.808e-64	0.4619	SPAST	SPAST	SPAST
3.52e-65	0.09591	79.15	64.03	1.944e-64	0.54	MGA	MGA	MGA
3.562e-65	0.1282	89.77	78.14	1.967e-64	0.5405	KDM3B	KDM3B	KDM3B
3.737e-65	-0.03037	0.8768	3.082	2.063e-64	0.4889	TMEM61	TMEM61	TMEM61
3.773e-65	0.005301	7.041	3.933	2.083e-64	0.5149	LOC138268111	LOC138268111	LOC138268111
3.823e-65	-0.02626	1.411	3.912	2.11e-64	0.4874	CXCL8;LOC138291092	CXCL8;LOC138291092	CXCL8;LOC138291092
3.987e-65	-0.02596	0.5863	2.604	2.201e-64	0.4899	VWA7;LOC138246699	VWA7;LOC138246699	VWA7;LOC138246699
4.035e-65	0.03863	65.76	48.89	2.227e-64	0.5385	ANKRD28	ANKRD28	ANKRD28
4.122e-65	0.02581	60.92	45.14	2.275e-64	0.5378	DCAF6	DCAF6	DCAF6
5.265e-65	0.006852	3.398	1.451	2.905e-64	0.5096	TMED10;LOC138259985	TMED10;LOC138259985	TMED10;LOC138259985
5.749e-65	0.006365	2.734	1.042	3.172e-64	0.5084	CDCA7	CDCA7	CDCA7
6.061e-65	-0.002885	35.25	25.21	3.344e-64	0.532	CCDC50;LOC138300863	CCDC50;LOC138300863	CCDC50;LOC138300863
6.382e-65	-0.154	10.86	14.53	3.521e-64	0.4758	BLNK	BLNK	BLNK
6.555e-65	0.007657	3.424	1.467	3.616e-64	0.5097	LOC138258571	LOC138258571	LOC138258571
6.819e-65	-0.0922	14.32	18.3	3.761e-64	0.4732	SSUH2;LOC138258980	SSUH2;LOC138258980	SSUH2;LOC138258980
7.31e-65	-0.0256	0.7731	2.91	4.031e-64	0.4893	HPX	HPX	HPX
7.799e-65	0.1383	90.13	78.49	4.3e-64	0.5404	ZNF407	ZNF407	ZNF407
7.994e-65	-0.04213	4.016	7.369	4.408e-64	0.4826	KLF9	KLF9	KLF9
8.349e-65	-0.01738	0.2387	1.977	4.603e-64	0.4913	MCHR1;LOC138266666	MCHR1;LOC138266666	MCHR1;LOC138266666
8.62e-65	-0.01425	34.33	24.44	4.752e-64	0.5316	HSF2;LOC138261372	HSF2;LOC138261372	HSF2;LOC138261372
9.292e-65	0.0005927	9.033	5.384	5.122e-64	0.517	ZNF398;LOC138296311	ZNF398;LOC138296311	ZNF398;LOC138296311
9.605e-65	0.005477	5.24	2.671	5.294e-64	0.5125	LYRM2;LOC138281243	LYRM2;LOC138281243	LYRM2;LOC138281243
9.858e-65	0.002803	15.7	10.47	5.433e-64	0.5226	HGFAC	HGFAC	HGFAC
9.887e-65	-0.007112	52.81	37.33	5.449e-64	0.5361	TLR2	TLR2	TLR2
9.948e-65	0.00581	5.396	2.783	5.481e-64	0.5127	NDUFA11	NDUFA11	NDUFA11
1.031e-64	0.002373	38.5	27.78	5.679e-64	0.533	KCTD7	KCTD7	KCTD7
1.107e-64	-0.1116	76.15	66.16	6.1e-64	0.4601	CTDSP2	CTDSP2	CTDSP2
1.231e-64	-0.01021	39.43	28.39	6.781e-64	0.5332	NSMCE2	NSMCE2	NSMCE2
1.256e-64	-0.08774	13.88	17.88	6.916e-64	0.4736	SLC16A7	SLC16A7	SLC16A7
1.261e-64	-0.1479	69.76	61.49	6.948e-64	0.4605	MAP2K7	MAP2K7	MAP2K7
1.289e-64	0.004165	0.9235	0.1307	7.098e-64	0.504	ODAD4	ODAD4	ODAD4
1.315e-64	0.0009503	21.33	14.78	7.239e-64	0.5261	SDF2	SDF2	SDF2
1.363e-64	-0.01711	0.1297	1.755	7.504e-64	0.4919	CLEC4E;LOC138268172	CLEC4E;LOC138268172	CLEC4E;LOC138268172
1.396e-64	0.0005099	43.81	31.64	7.687e-64	0.5343	RHOA	RHOA	RHOA
1.42e-64	-0.01718	18.77	12.55	7.815e-64	0.5244	ADA2;LOC138287551	ADA2;LOC138287551	ADA2;LOC138287551
1.422e-64	0.009104	3.912	1.789	7.827e-64	0.5105	LOC138250353	LOC138250353	LOC138250353
1.47e-64	0.006759	7.409	4.217	8.094e-64	0.5153	LOC138247308	LOC138247308	LOC138247308
1.851e-64	0.008278	6.75	3.751	1.019e-63	0.5145	TRIM39;LOC138282995	TRIM39;LOC138282995	TRIM39;LOC138282995
1.992e-64	0.007243	6.548	3.606	1.096e-63	0.5142	A2ML1;LOC138246827	A2ML1;LOC138246827	A2ML1;LOC138246827
2.067e-64	0.006702	3.248	1.363	1.137e-63	0.5093	MRPL54	MRPL54	MRPL54
2.139e-64	0.1493	91.85	80.7	1.177e-63	0.5403	PAFAH1B1	PAFAH1B1	PAFAH1B1
2.209e-64	0.005403	6.662	3.678	1.215e-63	0.5143	LOC138248543	LOC138248543	LOC138248543
2.307e-64	0.04783	69.49	49.99	1.269e-63	0.5385	RAB31	RAB31	RAB31
2.323e-64	0.01123	55.91	40.68	1.278e-63	0.5367	TMCO3	TMCO3	TMCO3
2.484e-64	0.006822	6.74	3.747	1.366e-63	0.5144	NME1;LOC138265799	NME1;LOC138265799	NME1;LOC138265799
2.51e-64	-0.2171	27.38	28.76	1.381e-63	0.4679	FCHO1	FCHO1	FCHO1
2.521e-64	0.07018	77.11	60.43	1.386e-63	0.5395	MAST2	MAST2	MAST2
2.534e-64	0.006398	3.253	1.364	1.393e-63	0.5093	LOC138284508	LOC138284508	LOC138284508
2.564e-64	0.01717	58.49	42.87	1.41e-63	0.5372	WDFY2	WDFY2	WDFY2
2.707e-64	-0.1803	12.87	16.74	1.488e-63	0.4744	GPC3	GPC3	GPC3
2.795e-64	-0.0164	0.192	1.874	1.537e-63	0.4916	C11orf96;LOC138283748	C11orf96;LOC138283748	C11orf96;LOC138283748
2.895e-64	-0.06651	8.421	12.45	1.591e-63	0.4777	PCDHAC2;LOC138245659	PCDHAC2;LOC138245659	PCDHAC2;LOC138245659
3.167e-64	-0.03214	1.178	3.521	1.741e-63	0.4882	TECPR1;LOC138300119	TECPR1;LOC138300119	TECPR1;LOC138300119
3.187e-64	-0.1243	19.34	22.83	1.751e-63	0.4708	SLC43A2	SLC43A2	SLC43A2
3.335e-64	-0.01315	22.03	15.15	1.832e-63	0.5263	SMUG1	SMUG1	SMUG1
3.793e-64	0.002588	9.754	5.954	2.084e-63	0.5177	ZBTB1	ZBTB1	ZBTB1
3.915e-64	0.00613	2.771	1.072	2.151e-63	0.5084	MUL1;LOC138265337	MUL1;LOC138265337	MUL1;LOC138265337
4.089e-64	-0.03171	0.3891	2.235	2.246e-63	0.4907	DHRS4;LOC138265366	DHRS4;LOC138265366	DHRS4;LOC138265366
4.1e-64	0.04372	68.95	52.02	2.252e-63	0.5386	ZBTB44	ZBTB44	ZBTB44
4.328e-64	0.004235	46.41	33.31	2.377e-63	0.5347	ITM2A	ITM2A	ITM2A
4.691e-64	0.005783	3.896	1.778	2.576e-63	0.5104	ALKBH1	ALKBH1	ALKBH1
5.379e-64	0.006073	2.797	1.088	2.954e-63	0.5085	DRC1;LOC138282997	DRC1;LOC138282997	DRC1;LOC138282997
5.592e-64	0.001562	19.75	13.59	3.07e-63	0.5251	PRDX5	PRDX5	PRDX5
5.61e-64	0.004353	8.633	5.129	3.08e-63	0.5165	RWDD2B	RWDD2B	RWDD2B
5.77e-64	0.01284	5.365	2.786	3.168e-63	0.5126	KCNJ12	KCNJ12	KCNJ12
5.825e-64	0.005287	6.999	3.934	3.197e-63	0.5147	RING1	RING1	RING1
6.61e-64	0.0809	78.59	62.09	3.628e-63	0.5394	WDTC1	WDTC1	WDTC1
6.922e-64	-0.002949	52.19	37.72	3.799e-63	0.5359	KPNA1	KPNA1	KPNA1
7.476e-64	-0.01317	36.28	25.92	4.103e-63	0.532	ACSL1	ACSL1	ACSL1
7.584e-64	0.004656	1.65	0.4526	4.161e-63	0.506	NT5C	NT5C	NT5C
7.95e-64	0.0008151	16.84	11.32	4.362e-63	0.5232	LOC138304148	LOC138304148	LOC138304148
8.57e-64	0.006354	8.473	5.013	4.702e-63	0.5163	RYR1	RYR1	RYR1
8.993e-64	-0.08484	6.19	9.758	4.933e-63	0.4801	SOX5	SOX5	SOX5
9.352e-64	0.004874	5.878	3.135	5.13e-63	0.5133	GALK1	GALK1	GALK1
1.09e-63	-0.06379	4.156	7.438	5.977e-63	0.4826	TOR3A	TOR3A	TOR3A
1.331e-63	-0.01281	0.1038	1.68	7.3e-63	0.4921	CD69;LOC138303625	CD69;LOC138303625	CD69;LOC138303625
1.368e-63	0.006437	7.834	4.55	7.499e-63	0.5156	PABPC1L	PABPC1L	PABPC1L
1.417e-63	-0.02513	0.9702	3.181	7.77e-63	0.4888	INF2;LOC138258649	INF2;LOC138258649	INF2;LOC138258649
1.421e-63	0.007006	3.715	1.667	7.793e-63	0.5101	RIPK4	RIPK4	RIPK4
1.49e-63	0.001627	11.51	7.279	8.17e-63	0.5192	METTL26	METTL26	METTL26
1.584e-63	-0.02289	32.55	23.03	8.681e-63	0.5306	TMEM63C	TMEM63C	TMEM63C
1.62e-63	-0.01524	0.3891	2.224	8.879e-63	0.4908	PKDCC;LOC138260127	PKDCC;LOC138260127	PKDCC;LOC138260127
1.654e-63	0.002413	15.05	10.02	9.064e-63	0.522	LOC138285592	LOC138285592	LOC138285592
1.809e-63	0.00172	10.96	6.858	9.916e-63	0.5187	BTBD3	BTBD3	BTBD3
2.013e-63	-0.02968	0.6849	2.724	1.103e-62	0.4897	DUOXA1;LOC138284000	DUOXA1;LOC138284000	DUOXA1;LOC138284000
2.224e-63	-0.003627	9.064	5.429	1.219e-62	0.5169	LOC138297367	LOC138297367	LOC138297367
2.706e-63	0.009563	53	39.03	1.483e-62	0.536	NPAT	NPAT	NPAT
3.132e-63	-0.1107	11.04	14.78	1.716e-62	0.4759	CCDC117	CCDC117	CCDC117
4.036e-63	-0.06134	8.421	12.28	2.211e-62	0.478	ITPRIP	ITPRIP	ITPRIP
4.463e-63	-0.02278	0.3528	2.145	2.444e-62	0.491	LMCD1	LMCD1	LMCD1
4.512e-63	0.004416	1.282	0.2827	2.471e-62	0.505	LOC138258695	LOC138258695	LOC138258695
4.81e-63	0.003014	9.422	5.73	2.634e-62	0.5172	LOC138297415	LOC138297415	LOC138297415
4.816e-63	0.004368	7.487	4.3	2.637e-62	0.5152	PGLS	PGLS	PGLS
4.82e-63	0.009364	8.068	4.758	2.639e-62	0.5159	FZD1	FZD1	FZD1
4.9e-63	-0.01104	52.69	37.16	2.682e-62	0.5356	OAF	OAF	OAF
5.034e-63	-0.00115	3.284	1.39	2.756e-62	0.5093	LOC138283768	LOC138283768	LOC138283768
5.662e-63	0.00371	9.287	5.622	3.099e-62	0.5171	STK17B	STK17B	STK17B
6.096e-63	0.0006678	12.86	8.325	3.336e-62	0.5202	VPS25	VPS25	VPS25
7.2e-63	-0.2793	41.62	39.35	3.94e-62	0.4647	CAT;LOC138283777	CAT;LOC138283777	CAT;LOC138283777
7.967e-63	-0.03129	1.396	3.833	4.359e-62	0.4877	TNFAIP2;LOC138259505	TNFAIP2;LOC138259505	TNFAIP2;LOC138259505
8.043e-63	-0.08343	12.31	16.26	4.401e-62	0.475	PTN	PTN	PTN
8.373e-63	-0.05423	2.911	5.84	4.581e-62	0.4847	ARL4A	ARL4A	ARL4A
9.427e-63	0.003864	11.5	7.312	5.157e-62	0.5191	LOC138261129	LOC138261129	LOC138261129
1.035e-62	0.006721	7.637	4.425	5.661e-62	0.5153	LOC138265611	LOC138265611	LOC138265611
1.125e-62	0.004276	6.615	3.675	6.155e-62	0.5141	ZNF471;LOC138295276	ZNF471;LOC138295276	ZNF471;LOC138295276
1.14e-62	0.001971	15.42	10.34	6.233e-62	0.5221	LOC138249701	LOC138249701	LOC138249701
1.152e-62	0.005375	11.55	7.356	6.301e-62	0.5191	TSTD3;LOC138296433	TSTD3;LOC138296433	TSTD3;LOC138296433
1.184e-62	0.005484	5.168	2.655	6.474e-62	0.5122	LOC138282355	LOC138282355	LOC138282355
1.335e-62	0.005243	3.87	1.779	7.298e-62	0.5103	ZNF256;LOC138293770	ZNF256;LOC138293770	ZNF256;LOC138293770
1.39e-62	-0.03341	0.2542	1.951	7.601e-62	0.4915	LOC138301337	LOC138301337	LOC138301337
1.448e-62	-0.04932	3.684	6.817	7.915e-62	0.4835	CDC42EP2;LOC138260009	CDC42EP2;LOC138260009	CDC42EP2;LOC138260009
1.448e-62	-0.01192	15.34	10.14	7.915e-62	0.522	DDX11	DDX11	DDX11
1.477e-62	0.001685	9.329	5.666	8.072e-62	0.5171	MIDN	MIDN	MIDN
1.562e-62	-0.01442	0.1557	1.76	8.534e-62	0.492	RD3	RD3	RD3
1.597e-62	-0.01671	0.1453	1.738	8.724e-62	0.492	NPY4R2;LOC138300962	NPY4R2;LOC138300962	NPY4R2;LOC138300962
1.612e-62	0.006337	3.964	1.843	8.808e-62	0.5104	ZNF84;LOC138266958	ZNF84;LOC138266958	ZNF84;LOC138266958
1.628e-62	-0.003424	13.49	8.779	8.893e-62	0.5206	ACOX2	ACOX2	ACOX2
2.334e-62	0.08494	79.87	63.68	1.275e-61	0.5391	RDX	RDX	RDX
2.501e-62	-0.2306	42.8	40.84	1.366e-61	0.4645	KIAA0513	KIAA0513	KIAA0513
2.588e-62	-0.1581	50.44	46.18	1.414e-61	0.4633	FURIN	FURIN	FURIN
2.606e-62	0.1009	79.71	61.36	1.423e-61	0.5389	IGF2BP2	IGF2BP2	IGF2BP2
2.831e-62	-0.00407	23.1	16.2	1.546e-61	0.5265	RPL15	RPL15	RPL15
2.877e-62	0.005667	6.159	3.363	1.571e-61	0.5135	DCTN5	DCTN5	DCTN5
2.995e-62	-0.001779	12.68	8.168	1.635e-61	0.52	LOC138268619	LOC138268619	LOC138268619
3.058e-62	0.01843	60.27	44.1	1.67e-61	0.5368	SEPTIN7	SEPTIN7	SEPTIN7
3.132e-62	0.00713	7.191	4.111	1.71e-61	0.5148	PLAAT3;LOC138260006	PLAAT3;LOC138260006	PLAAT3;LOC138260006
3.172e-62	-0.01206	27.68	19.43	1.731e-61	0.5285	FNIP2	FNIP2	FNIP2
3.361e-62	-0.0511	4.353	7.614	1.835e-61	0.4826	CHL1	CHL1	CHL1
3.507e-62	-0.04353	2.2	4.902	1.914e-61	0.4861	MATN2	MATN2	MATN2
3.66e-62	0.009086	10.77	6.828	1.997e-61	0.5184	SNX21	SNX21	SNX21
3.855e-62	-0.01577	19	12.85	2.103e-61	0.5242	ERP29	ERP29	ERP29
4.071e-62	-0.003026	6.133	3.312	2.221e-61	0.5134	LOC138297447	LOC138297447	LOC138297447
4.191e-62	-0.05889	3.59	6.665	2.286e-61	0.4838	TNFRSF11A	TNFRSF11A	TNFRSF11A
4.325e-62	-0.01376	0.1868	1.812	2.359e-61	0.4919	TPRG1L;LOC138303709	TPRG1L;LOC138303709	TPRG1L;LOC138303709
4.603e-62	0.004434	10.66	6.696	2.511e-61	0.5183	PIN1	PIN1	PIN1
4.62e-62	0.008148	6.423	3.565	2.52e-61	0.5139	RASAL1	RASAL1	RASAL1
4.962e-62	-0.1361	13.02	17.02	2.706e-61	0.4747	CACNA1I	CACNA1I	CACNA1I
5.368e-62	0.08009	74.86	58.15	2.927e-61	0.5385	CD2AP	CD2AP	CD2AP
5.391e-62	-0.01827	0.09339	1.619	2.94e-61	0.4924	PTGES	PTGES	PTGES
5.487e-62	0.006371	2.708	1.056	2.992e-61	0.5082	NDST4	NDST4	NDST4
6.173e-62	0.005027	5.935	3.202	3.365e-61	0.5132	PPIF	PPIF	PPIF
6.221e-62	-0.002862	23.11	16.23	3.391e-61	0.5265	NSA2	NSA2	NSA2
6.429e-62	-0.02907	1.728	4.269	3.504e-61	0.4871	CES2;LOC138267779	CES2;LOC138267779	CES2;LOC138267779
7.124e-62	0.004786	2.283	0.8055	3.882e-61	0.5073	FBXO5	FBXO5	FBXO5
7.387e-62	0.006735	4.856	2.456	4.025e-61	0.5118	FAM136A	FAM136A	FAM136A
7.488e-62	0.005967	18.92	13.13	4.08e-61	0.5242	GJB5;LOC138304245	GJB5;LOC138304245	GJB5;LOC138304245
7.649e-62	0.005147	3.144	1.322	4.167e-61	0.509	ZNF850;LOC138287236	ZNF850;LOC138287236	ZNF850;LOC138287236
8.67e-62	-0.08959	80	70.61	4.723e-61	0.4608	ZMIZ2	ZMIZ2	ZMIZ2
9.564e-62	-0.08178	7.393	11.03	5.21e-61	0.4793	FBXO32	FBXO32	FBXO32
1.207e-61	-0.03683	0.4254	2.24	6.573e-61	0.4909	AQP1	AQP1	AQP1
1.227e-61	-0.1724	53.6	48.99	6.681e-61	0.463	RIPK3;LOC138285054	RIPK3;LOC138285054	RIPK3;LOC138285054
1.274e-61	0.009596	8.903	5.418	6.935e-61	0.5166	PALM3	PALM3	PALM3
1.305e-61	0.00076	9.121	5.542	7.105e-61	0.5168	LRP1B	LRP1B	LRP1B
1.354e-61	0.004843	6.439	3.57	7.374e-61	0.5138	LYRM1	LYRM1	LYRM1
1.485e-61	0.003921	1.266	0.2827	8.083e-61	0.5049	LRTM1	LRTM1	LRTM1
1.543e-61	0.002562	7.067	4.015	8.402e-61	0.5145	CFAP206	CFAP206	CFAP206
1.575e-61	0.00679	14.6	9.772	8.575e-61	0.5214	SYCE1	SYCE1	SYCE1
1.591e-61	0.003062	8.794	5.294	8.658e-61	0.5164	TMEM141	TMEM141	TMEM141
1.706e-61	0.005881	13.72	9.062	9.282e-61	0.5207	LRIG3	LRIG3	LRIG3
1.853e-61	-0.02034	0.55	2.454	1.008e-60	0.4904	DNAJB4	DNAJB4	DNAJB4
1.881e-61	-0.05959	8.379	12.31	1.024e-60	0.4783	CDKL1;LOC138259341	CDKL1;LOC138259341	CDKL1;LOC138259341
2.039e-61	0.02328	61.96	46.19	1.109e-60	0.5369	EEA1	EEA1	EEA1
2.057e-61	0.004152	7.616	4.43	1.119e-60	0.5152	CCHCR1	CCHCR1	CCHCR1
2.199e-61	-0.01166	12.96	8.408	1.196e-60	0.52	SMOC1	SMOC1	SMOC1
2.538e-61	-0.002184	13.61	8.931	1.38e-60	0.5206	TCTA	TCTA	TCTA
2.692e-61	-0.03274	1.707	4.202	1.464e-60	0.4873	LGALS3BP;LOC138245781	LGALS3BP;LOC138245781	LGALS3BP;LOC138245781
2.726e-61	-0.05803	86.11	78.68	1.482e-60	0.4608	SMARCA2	SMARCA2	SMARCA2
2.968e-61	-0.01182	18.6	12.67	1.614e-60	0.5238	CASP3	CASP3	CASP3
3.019e-61	0.03238	64.64	48.98	1.642e-60	0.5372	GMDS	GMDS	GMDS
3.078e-61	0.008465	5.987	3.271	1.673e-60	0.5132	MPHOSPH6	MPHOSPH6	MPHOSPH6
3.177e-61	0.04391	10.59	6.936	1.727e-60	0.5183	LOC138283371	LOC138283371	LOC138283371
3.328e-61	-0.04477	5.546	9.031	1.809e-60	0.4813	PRNP	PRNP	PRNP
3.437e-61	0.006921	3.803	1.755	1.868e-60	0.5101	LOC138303933	LOC138303933	LOC138303933
3.89e-61	0.00282	10.27	6.429	2.114e-60	0.5178	TM7SF2	TM7SF2	TM7SF2
4.092e-61	0.008807	1.058	0.1961	2.224e-60	0.5043	NPY2R;LOC138247338	NPY2R;LOC138247338	NPY2R;LOC138247338
4.165e-61	0.005082	5.583	2.97	2.263e-60	0.5127	NDUFAF3	NDUFAF3	NDUFAF3
4.25e-61	0.004682	4.804	2.426	2.309e-60	0.5116	ESS2	ESS2	ESS2
4.736e-61	-0.02182	0.4306	2.235	2.573e-60	0.4909	DAPP1;LOC138259670	DAPP1;LOC138259670	DAPP1;LOC138259670
4.858e-61	-0.004534	26.7	18.94	2.639e-60	0.5279	NFKBIB	NFKBIB	NFKBIB
4.86e-61	0.006073	4.561	2.265	2.64e-60	0.5113	TMEM267	TMEM267	TMEM267
5.2e-61	-0.02121	28.26	19.92	2.824e-60	0.5284	DGKE	DGKE	DGKE
5.234e-61	0.004607	4.644	2.314	2.842e-60	0.5114	PKD1L2;LOC138267111	PKD1L2;LOC138267111	PKD1L2;LOC138267111
5.473e-61	0.000919	12.54	8.143	2.972e-60	0.5197	ZNF79;LOC138293758	ZNF79;LOC138293758	ZNF79;LOC138293758
5.521e-61	0.005307	2.9	1.181	2.998e-60	0.5085	ZNF286A;LOC138276138	ZNF286A;LOC138276138	ZNF286A;LOC138276138
5.572e-61	0.005951	11.65	7.501	3.025e-60	0.519	PDGFA	PDGFA	PDGFA
6.151e-61	-0.03305	0.5033	2.361	3.339e-60	0.4907	LOC138267809	LOC138267809	LOC138267809
6.396e-61	-0.03291	1.588	4.039	3.472e-60	0.4876	CCN1;LOC138301164	CCN1;LOC138301164	CCN1;LOC138301164
6.439e-61	-0.283	34.9	34.83	3.495e-60	0.4666	LOC138300747	LOC138300747	LOC138300747
6.943e-61	-0.06951	91.12	82.55	3.768e-60	0.4608	DMXL1	DMXL1	DMXL1
7.734e-61	0.006043	8.234	4.905	4.197e-60	0.5158	QPRT	QPRT	QPRT
8.149e-61	0.01003	45.3	33.38	4.422e-60	0.5338	PPP1R10	PPP1R10	PPP1R10
8.385e-61	0.00528	1.774	0.5359	4.549e-60	0.5062	MAP3K19	MAP3K19	MAP3K19
8.994e-61	-0.007673	40.75	29.57	4.879e-60	0.5325	LGALS8	LGALS8	LGALS8
9.156e-61	0.009959	8.057	4.802	4.967e-60	0.5156	RGMA;LOC138268441	RGMA;LOC138268441	RGMA;LOC138268441
9.43e-61	-0.09997	4.54	7.702	5.115e-60	0.4827	STAB2	STAB2	STAB2
9.901e-61	0.005821	3.175	1.355	5.37e-60	0.509	PHKG1	PHKG1	PHKG1
1.163e-60	0.01264	58.42	42.98	6.307e-60	0.5361	NUP214	NUP214	NUP214
1.301e-60	-0.0164	0.1764	1.755	7.053e-60	0.4921	C12H16orf74	C12H16orf74	C12H16orf74
1.331e-60	-0.002483	9.51	5.817	7.215e-60	0.517	HOMER1	HOMER1	HOMER1
1.434e-60	0.00535	7.321	4.229	7.774e-60	0.5147	LOC138246883	LOC138246883	LOC138246883
1.447e-60	-0.002454	57.81	42.18	7.847e-60	0.5359	MACO1	MACO1	MACO1
1.496e-60	0.0805	77.23	61.74	8.111e-60	0.5383	POC1B;LOC138287875	POC1B;LOC138287875	POC1B;LOC138287875
1.616e-60	0.006455	5.349	2.82	8.758e-60	0.5123	ZNF774;LOC138303587	ZNF774;LOC138303587	ZNF774;LOC138303587
1.636e-60	0.006015	9.65	5.975	8.867e-60	0.5171	LDHB	LDHB	LDHB
1.786e-60	-0.02151	0.6641	2.618	9.676e-60	0.4902	RAB37	RAB37	RAB37
1.81e-60	0.005263	12.54	8.191	9.806e-60	0.5196	LOC138267569	LOC138267569	LOC138267569
2.061e-60	0.00605	5.162	2.688	1.117e-59	0.5121	ZNF850;LOC138295244	ZNF850;LOC138295244	ZNF850;LOC138295244
2.068e-60	-0.0204	0.3528	2.082	1.121e-59	0.4913	CCR4;LOC138266015	CCR4;LOC138266015	CCR4;LOC138266015
2.084e-60	-0.002029	36.34	26.43	1.129e-59	0.5313	NONO	NONO	NONO
2.311e-60	-0.01712	40.28	29.04	1.252e-59	0.5323	IRF2	IRF2	IRF2
2.491e-60	0.01143	57.89	42.33	1.349e-59	0.5359	TAF7L	TAF7L	TAF7L
2.68e-60	0.05112	68.8	51.15	1.451e-59	0.5373	RRBP1	RRBP1	RRBP1
2.706e-60	0.08797	79.6	63.78	1.465e-59	0.5384	TGFBR1	TGFBR1	TGFBR1
2.795e-60	-0.02661	0.7679	2.779	1.513e-59	0.4899	LMX1A;LOC138292902	LMX1A;LOC138292902	LMX1A;LOC138292902
3.042e-60	0.005607	2.433	0.9085	1.647e-59	0.5076	SHISA2;LOC138261514	SHISA2;LOC138261514	SHISA2;LOC138261514
3.045e-60	0.1212	90.93	80.3	1.649e-59	0.5389	THOC2	THOC2	THOC2
3.379e-60	0.004646	11.13	7.104	1.829e-59	0.5184	SLC9A3	SLC9A3	SLC9A3
3.606e-60	0.005049	7.03	4.024	1.952e-59	0.5144	LOC138260441	LOC138260441	LOC138260441
3.881e-60	0.004491	5.697	3.064	2.1e-59	0.5127	ZNF629;LOC138303552	ZNF629;LOC138303552	ZNF629;LOC138303552
3.911e-60	0.1128	87.73	72.69	2.116e-59	0.5387	GNAS	GNAS	GNAS
4.056e-60	0.0002138	19.29	13.34	2.195e-59	0.5241	PRUNE2;LOC138288601	PRUNE2;LOC138288601	PRUNE2;LOC138288601
4.306e-60	-0.141	41.98	41.05	2.33e-59	0.4652	SLC38A2	SLC38A2	SLC38A2
4.38e-60	0.005933	3.974	1.881	2.37e-59	0.5103	SLPI;LOC138297210	SLPI;LOC138297210	SLPI;LOC138297210
4.588e-60	-0.02837	1.541	3.939	2.482e-59	0.4878	APOBEC3C;LOC138250372	APOBEC3C;LOC138250372	APOBEC3C;LOC138250372
4.61e-60	0.00302	7.264	4.194	2.494e-59	0.5146	ZNF84;LOC138287350	ZNF84;LOC138287350	ZNF84;LOC138287350
5.28e-60	-0.01568	28.67	20.28	2.856e-59	0.5284	ZDBF2	ZDBF2	ZDBF2
5.464e-60	-0.03188	0.2335	1.85	2.955e-59	0.4919	TFF2;LOC138249255	TFF2;LOC138249255	TFF2;LOC138249255
5.481e-60	0.006737	9.443	5.836	2.964e-59	0.5169	ERVPABLB-1;LOC138267084	ERVPABLB-1;LOC138267084	ERVPABLB-1;LOC138267084
5.513e-60	-0.0667	10.66	14.65	2.981e-59	0.4767	EMP3	EMP3	EMP3
5.604e-60	-0.02573	0.2594	1.899	3.03e-59	0.4918	GSTO1;LOC138300272	GSTO1;LOC138300272	GSTO1;LOC138300272
5.615e-60	-0.1273	28.19	30.26	3.035e-59	0.4685	PNRC2	PNRC2	PNRC2
5.898e-60	-0.01041	48.32	34.85	3.188e-59	0.534	MOSPD2	MOSPD2	MOSPD2
6.391e-60	-0.02171	0.4877	2.309	3.455e-59	0.4909	ODC1;LOC138284531	ODC1;LOC138284531	ODC1;LOC138284531
6.424e-60	0.02302	69.39	52.99	3.472e-59	0.5373	ADK	ADK	ADK
6.896e-60	-0.1741	39.37	40.15	3.727e-59	0.4655	DTX3L;LOC138292157	DTX3L;LOC138292157	DTX3L;LOC138292157
7.16e-60	0.003823	13.87	9.202	3.869e-59	0.5205	GLA	GLA	GLA
7.59e-60	-0.003713	18.95	13.05	4.101e-59	0.5238	ACY1	ACY1	ACY1
8.016e-60	-0.02524	1.297	3.583	4.331e-59	0.4884	EBI3	EBI3	EBI3
8.234e-60	0.002493	12.48	8.134	4.448e-59	0.5195	GNPDA2	GNPDA2	GNPDA2
8.37e-60	0.004831	4.685	2.363	4.522e-59	0.5113	MUC5B;LOC138284363	MUC5B;LOC138284363	MUC5B;LOC138284363
8.543e-60	0.004725	2.34	0.8562	4.614e-59	0.5074	LOC138288529	LOC138288529	LOC138288529
8.794e-60	0.0093	49.4	36.21	4.75e-59	0.5343	DDAH1	DDAH1	DDAH1
9.372e-60	-0.005763	20.48	14.24	5.061e-59	0.5246	CDC37	CDC37	CDC37
9.874e-60	-0.1028	7.03	10.52	5.332e-59	0.4801	ADCYAP1R1	ADCYAP1R1	ADCYAP1R1
1.018e-59	0.006486	2.848	1.163	5.497e-59	0.5084	LOC138266124	LOC138266124	LOC138266124
1.044e-59	0.0838	76.01	58.6	5.637e-59	0.5378	MXRA7	MXRA7	MXRA7
1.053e-59	-0.04527	2.63	5.397	5.687e-59	0.4857	LOC138268524	LOC138268524	LOC138268524
1.067e-59	0.1303	93.27	85.03	5.758e-59	0.5388	GIGYF2	GIGYF2	GIGYF2
1.148e-59	-0.02945	2.018	4.598	6.198e-59	0.4868	NRARP	NRARP	NRARP
1.16e-59	0.003993	3.3	1.443	6.26e-59	0.5092	WDHD1	WDHD1	WDHD1
1.184e-59	0.006155	2.88	1.183	6.389e-59	0.5084	CFL2	CFL2	CFL2
1.192e-59	-0.00924	24.44	17.41	6.433e-59	0.5266	LGALS4;LOC138259272	LGALS4;LOC138259272	LGALS4;LOC138259272
1.248e-59	0.005458	4.919	2.531	6.731e-59	0.5117	CCDC115	CCDC115	CCDC115
1.254e-59	-0.02369	0.5033	2.327	6.763e-59	0.4908	CD109;LOC138296504	CD109;LOC138296504	CD109;LOC138296504
1.337e-59	0.006877	6.319	3.533	7.212e-59	0.5135	GTF2IRD2;LOC138282940	GTF2IRD2;LOC138282940	GTF2IRD2;LOC138282940
1.44e-59	0.005992	5.702	3.085	7.765e-59	0.5127	COX7C	COX7C	COX7C
1.461e-59	0.01827	18.65	13.27	7.879e-59	0.5238	ELN	ELN	ELN
1.5e-59	0.1223	84.54	67.41	8.089e-59	0.5384	ARHGEF11	ARHGEF11	ARHGEF11
1.529e-59	-0.01029	0.03632	1.441	8.246e-59	0.493	KCNA2;LOC138287723	KCNA2;LOC138287723	KCNA2;LOC138287723
1.599e-59	0.01068	5.749	3.14	8.624e-59	0.5128	FCN1;LOC138301220	FCN1;LOC138301220	FCN1;LOC138301220
1.68e-59	-0.04072	1.007	3.131	9.057e-59	0.4893	CRB1	CRB1	CRB1
1.699e-59	2.564e-05	13.41	8.843	9.157e-59	0.5201	SNAPC4	SNAPC4	SNAPC4
1.964e-59	-0.02426	1.598	4.011	1.058e-58	0.4878	ZNF420;LOC138295252	ZNF420;LOC138295252	ZNF420;LOC138295252
1.995e-59	0.001843	60.71	43.86	1.076e-58	0.5359	TTC13	TTC13	TTC13
2.054e-59	0.006562	8.81	5.371	1.107e-58	0.5162	ANK1;LOC138282863	ANK1;LOC138282863	ANK1;LOC138282863
2.281e-59	-0.004516	50.59	36.7	1.229e-58	0.5343	STX18	STX18	STX18
2.307e-59	0.07232	84.11	67.24	1.243e-58	0.5383	HSPA4	HSPA4	HSPA4
2.399e-59	0.0002109	15.03	10.1	1.292e-58	0.5213	GLTP	GLTP	GLTP
2.402e-59	0.005953	5.209	2.74	1.294e-58	0.512	LOC138288659	LOC138288659	LOC138288659
2.426e-59	0.007679	12.63	8.321	1.307e-58	0.5196	LOC138300134	LOC138300134	LOC138300134
2.437e-59	0.004084	5.469	2.913	1.313e-58	0.5124	LOC138261517	LOC138261517	LOC138261517
2.611e-59	-0.02444	0.2854	1.931	1.406e-58	0.4917	APLNR;LOC138293684	APLNR;LOC138293684	APLNR;LOC138293684
2.692e-59	0.1045	83.96	68.42	1.45e-58	0.5383	KAT7	KAT7	KAT7
2.894e-59	0.00507	6.247	3.48	1.558e-58	0.5134	TM2D2	TM2D2	TM2D2
3.014e-59	-0.0005576	13.84	9.184	1.623e-58	0.5204	ZNF398;LOC138303495	ZNF398;LOC138303495	ZNF398;LOC138303495
3.181e-59	0.005757	2.838	1.16	1.713e-58	0.5083	ROPN1L	ROPN1L	ROPN1L
3.827e-59	0.06526	73.01	56.11	2.06e-58	0.5374	CDC42	CDC42	CDC42
3.948e-59	-0.1758	18.28	21.57	2.125e-58	0.4726	FSTL5	FSTL5	FSTL5
3.98e-59	-0.1144	4.747	7.967	2.142e-58	0.4827	TACR1	TACR1	TACR1
4.239e-59	0.003167	6.164	3.413	2.281e-58	0.5132	ZNF12;LOC138300156	ZNF12;LOC138300156	ZNF12;LOC138300156
4.582e-59	0.00809	3.902	1.85	2.466e-58	0.5101	PRSS27;LOC138304302	PRSS27;LOC138304302	PRSS27;LOC138304302
4.769e-59	0.005425	3.704	1.716	2.566e-58	0.5098	ZNF615;LOC138303528	ZNF615;LOC138303528	ZNF615;LOC138303528
5.07e-59	0.005366	5.754	3.127	2.728e-58	0.5127	ZBTB12;LOC138299141	ZBTB12;LOC138299141	ZBTB12;LOC138299141
5.502e-59	0.003943	0.9287	0.152	2.96e-58	0.5039	LOC138261910	LOC138261910	LOC138261910
5.574e-59	0.0072	10.87	6.959	2.999e-58	0.5181	ZNF665;LOC138286718	ZNF665;LOC138286718	ZNF665;LOC138286718
5.881e-59	0.006975	3.642	1.68	3.164e-58	0.5097	GDF10	GDF10	GDF10
6.241e-59	-0.01233	21.12	14.66	3.357e-58	0.5248	MCUR1	MCUR1	MCUR1
6.667e-59	0.008162	6.843	3.936	3.586e-58	0.5141	UGT1A1;LOC138285519	UGT1A1;LOC138285519	UGT1A1;LOC138285519
7.059e-59	0.09839	83.45	66.37	3.796e-58	0.5381	OXR1	OXR1	OXR1
7.518e-59	-0.007439	16.82	11.39	4.043e-58	0.5223	SS18L2	SS18L2	SS18L2
7.753e-59	-0.0004032	16.15	10.97	4.169e-58	0.5219	SSR2	SSR2	SSR2
8.101e-59	0.005685	4.571	2.301	4.356e-58	0.5111	ZNF717;LOC138287371	ZNF717;LOC138287371	ZNF717;LOC138287371
8.576e-59	-0.004008	27.6	19.72	4.61e-58	0.5278	TMEM234	TMEM234	TMEM234
8.847e-59	-0.001889	19.18	13.3	4.755e-58	0.5237	SNIP1	SNIP1	SNIP1
8.928e-59	0.004938	4.612	2.33	4.798e-58	0.5112	RPP38	RPP38	RPP38
9.062e-59	-0.1554	44.07	44.94	4.87e-58	0.4649	NR4A1	NR4A1	NR4A1
9.254e-59	0.005362	11.78	7.65	4.973e-58	0.5188	AGBL4	AGBL4	AGBL4
9.546e-59	0.004047	13.01	8.58	5.129e-58	0.5197	FSIP1	FSIP1	FSIP1
9.58e-59	0.001704	10.39	6.559	5.147e-58	0.5176	COX7A2L;LOC138260396	COX7A2L;LOC138260396	COX7A2L;LOC138260396
9.726e-59	0.007221	16.57	11.39	5.225e-58	0.5222	ZNF420;LOC138295251	ZNF420;LOC138295251	ZNF420;LOC138295251
1.016e-58	0.006075	8.784	5.364	5.46e-58	0.5161	EPHA2	EPHA2	EPHA2
1.02e-58	-0.0007738	11.19	7.137	5.477e-58	0.5182	LOC138296472	LOC138296472	LOC138296472
1.045e-58	-0.02299	0.8665	2.905	5.612e-58	0.4898	CAMP;LOC138261691	CAMP;LOC138261691	CAMP;LOC138261691
1.068e-58	0.002486	18.56	12.92	5.734e-58	0.5234	LOC138296599	LOC138296599	LOC138296599
1.348e-58	-0.1135	16.36	19.81	7.237e-58	0.4737	CAMKK1	CAMKK1	CAMKK1
1.489e-58	-0.1201	9.515	12.97	7.993e-58	0.4782	LYN	LYN	LYN
1.548e-58	-0.03184	1.442	3.75	8.312e-58	0.4883	TNFSF13B	TNFSF13B	TNFSF13B
1.765e-58	0.004387	3.134	1.351	9.476e-58	0.5088	SRD5A2	SRD5A2	SRD5A2
1.802e-58	-0.02734	1.811	4.279	9.673e-58	0.4874	TLR1;LOC138247579	TLR1;LOC138247579	TLR1;LOC138247579
1.983e-58	-0.02536	0.7004	2.631	1.065e-57	0.4903	CXCL8;LOC138291108	CXCL8;LOC138291108	CXCL8;LOC138291108
2.02e-58	0.008159	4.55	2.304	1.084e-57	0.5111	MTLN	MTLN	MTLN
2.147e-58	-0.09952	5.749	9.068	1.152e-57	0.4816	HCN1	HCN1	HCN1
2.196e-58	0.04506	70.03	53.33	1.178e-57	0.5369	FXR1	FXR1	FXR1
2.195e-58	-0.04533	1.733	4.148	1.178e-57	0.4877	TSPAN2	TSPAN2	TSPAN2
2.334e-58	0.004555	5.194	2.74	1.252e-57	0.5119	ZNF300;LOC138286966	ZNF300;LOC138286966	ZNF300;LOC138286966
2.357e-58	-0.08355	15.09	18.79	1.265e-57	0.4743	SH3BP2	SH3BP2	SH3BP2
2.378e-58	-0.001041	30.78	22.14	1.276e-57	0.5289	HPN	HPN	HPN
2.446e-58	0.004894	1.909	0.6258	1.312e-57	0.5064	LOC138295924	LOC138295924	LOC138295924
2.496e-58	0.1066	86.81	73.74	1.339e-57	0.5382	NUP98	NUP98	NUP98
2.512e-58	0.004534	2.049	0.7026	1.347e-57	0.5067	LOC138246205	LOC138246205	LOC138246205
2.879e-58	0.004419	6.195	3.451	1.544e-57	0.5132	ERO1A	ERO1A	ERO1A
2.893e-58	0.005893	8.488	5.158	1.551e-57	0.5157	SURF4;LOC138292062	SURF4;LOC138292062	SURF4;LOC138292062
2.976e-58	0.1234	84.74	59.68	1.596e-57	0.5376	DENND2B	DENND2B	DENND2B
3.35e-58	0.01425	3.891	1.864	1.796e-57	0.5101	SLC6A11	SLC6A11	SLC6A11
3.636e-58	-0.005009	23.29	16.47	1.949e-57	0.5257	DESI1	DESI1	DESI1
3.746e-58	-0.02121	0.6122	2.474	2.008e-57	0.4906	GPR182	GPR182	GPR182
3.823e-58	-0.03514	0.249	1.835	2.049e-57	0.4921	ANXA1;LOC138288004	ANXA1;LOC138288004	ANXA1;LOC138288004
4.012e-58	0.001293	11.9	7.733	2.15e-57	0.5188	LOC138248891	LOC138248891	LOC138248891
4.112e-58	0.007133	56.11	40.93	2.203e-57	0.5349	RAB21	RAB21	RAB21
4.403e-58	-0.001884	16.22	11.04	2.359e-57	0.5218	SLC25A29	SLC25A29	SLC25A29
4.604e-58	-0.03829	0.275	1.882	2.466e-57	0.4919	SERPINB10;LOC138268422	SERPINB10;LOC138268422	SERPINB10;LOC138268422
4.704e-58	0.001011	13.02	8.598	2.52e-57	0.5196	TMEM127	TMEM127	TMEM127
4.815e-58	0.005374	5.105	2.686	2.579e-57	0.5118	ACKR3	ACKR3	ACKR3
5.035e-58	0.0007687	16.32	11.21	2.696e-57	0.5219	LAPTM4B	LAPTM4B	LAPTM4B
5.357e-58	-0.01881	33.03	23.6	2.869e-57	0.5295	POLK	POLK	POLK
5.586e-58	-0.02961	1.593	3.954	2.991e-57	0.488	LOC138295597	LOC138295597	LOC138295597
5.652e-58	-0.000451	26.23	18.88	3.027e-57	0.5271	AFG1L	AFG1L	AFG1L
5.741e-58	-0.01359	12.4	8.032	3.074e-57	0.5191	COA8	COA8	COA8
5.881e-58	0.03635	67.01	50.46	3.148e-57	0.5364	BRAF	BRAF	BRAF
5.927e-58	-0.06767	3.16	5.998	3.173e-57	0.4851	TEK	TEK	TEK
6.084e-58	0.001697	19.23	13.45	3.257e-57	0.5237	JSRP1	JSRP1	JSRP1
6.391e-58	0.003068	0.7679	0.0964	3.42e-57	0.5034	LOC138297229	LOC138297229	LOC138297229
8.562e-58	-0.04193	1.318	3.547	4.582e-57	0.4887	AADAC;LOC138265535	AADAC;LOC138265535	AADAC;LOC138265535
8.653e-58	0.004762	1.717	0.5261	4.63e-57	0.5059	LOC138288495	LOC138288495	LOC138288495
8.78e-58	-0.1411	26.9	28.91	4.698e-57	0.4696	PNPLA2	PNPLA2	PNPLA2
8.941e-58	0.003453	6.05	3.353	4.783e-57	0.513	LOC138259260	LOC138259260	LOC138259260
9.492e-58	0.00614	34.98	26.02	5.078e-57	0.5303	SDCBP2	SDCBP2	SDCBP2
9.714e-58	0.005049	1.847	0.5964	5.196e-57	0.5062	PGLYRP2	PGLYRP2	PGLYRP2
9.863e-58	0.003949	6.003	3.325	5.275e-57	0.5129	PPP1R42	PPP1R42	PPP1R42
1.031e-57	-3.884e-05	46.55	34.03	5.512e-57	0.5331	RPL3	RPL3	RPL3
1.306e-57	0.0003378	9.375	5.791	6.983e-57	0.5165	SERPINB6;LOC138268378	SERPINB6;LOC138268378	SERPINB6;LOC138268378
1.418e-57	0.006118	7.103	4.142	7.582e-57	0.5142	SMIM15	SMIM15	SMIM15
1.421e-57	0.04136	68.5	51.98	7.598e-57	0.5365	FAM13B	FAM13B	FAM13B
1.515e-57	-0.006725	22.55	15.92	8.098e-57	0.5253	LOC138260375	LOC138260375	LOC138260375
1.567e-57	-0.01491	0.3736	2.052	8.379e-57	0.4916	FBXL3;LOC138245547	FBXL3;LOC138245547	FBXL3;LOC138245547
1.589e-57	0.003522	8.592	5.238	8.492e-57	0.5157	HS3ST1	HS3ST1	HS3ST1
1.807e-57	0.06078	74.3	58.16	9.657e-57	0.537	ATG2B	ATG2B	ATG2B
1.866e-57	0.004836	4.12	2.015	9.974e-57	0.5103	EXOSC4	EXOSC4	EXOSC4
2.082e-57	-0.1481	43.5	43.11	1.112e-56	0.4656	CDK19	CDK19	CDK19
2.221e-57	0.006794	3.383	1.529	1.187e-56	0.5092	LOC138259874	LOC138259874	LOC138259874
2.237e-57	-0.1388	17.83	20.97	1.195e-56	0.4733	LOC138249957	LOC138249957	LOC138249957
2.556e-57	0.007847	3.616	1.683	1.365e-56	0.5096	LOC138259148	LOC138259148	LOC138259148
2.592e-57	-0.02085	24.04	16.84	1.385e-56	0.5258	KCNIP4	KCNIP4	KCNIP4
2.906e-57	0.002429	8.229	4.964	1.552e-56	0.5153	SDR42E1;LOC138292700	SDR42E1;LOC138292700	SDR42E1;LOC138292700
3.303e-57	-0.02109	0.2646	1.845	1.764e-56	0.4921	ACTA2	ACTA2	ACTA2
3.725e-57	-0.01966	1.084	3.201	1.989e-56	0.4893	TCIM	TCIM	TCIM
3.824e-57	0.003154	1.017	0.1944	2.042e-56	0.5041	NOTUM	NOTUM	NOTUM
3.984e-57	0.005758	5.391	2.905	2.127e-56	0.5121	BYSL	BYSL	BYSL
4.08e-57	0.005173	1.899	0.6291	2.178e-56	0.5063	UBE2C	UBE2C	UBE2C
4.157e-57	0.009566	4.97	2.621	2.219e-56	0.5115	PLIN2;LOC138266986	PLIN2;LOC138266986	PLIN2;LOC138266986
4.17e-57	-0.0002691	17.31	11.93	2.226e-56	0.5224	COLGALT1	COLGALT1	COLGALT1
4.607e-57	-0.01743	0.1505	1.621	2.459e-56	0.4926	RGS13	RGS13	RGS13
4.728e-57	-0.01133	19.18	13.24	2.523e-56	0.5234	ATG9A	ATG9A	ATG9A
4.898e-57	-0.02274	0.3684	2.029	2.614e-56	0.4917	AKR1B10;LOC138287477	AKR1B10;LOC138287477	AKR1B10;LOC138287477
4.9e-57	-0.2761	46.63	44.23	2.615e-56	0.4654	FBN2	FBN2	FBN2
4.924e-57	-0.006033	13.27	8.746	2.627e-56	0.5196	LOC138296913	LOC138296913	LOC138296913
4.951e-57	-0.006676	27.35	19.61	2.642e-56	0.5272	LRIF1	LRIF1	LRIF1
5.076e-57	-0.03285	48.63	34.65	2.708e-56	0.5331	ARHGEF18	ARHGEF18	ARHGEF18
5.313e-57	0.006537	2.76	1.137	2.834e-56	0.5081	LOC138267646	LOC138267646	LOC138267646
5.362e-57	-0.01008	31.03	22.43	2.86e-56	0.5286	KLF3	KLF3	KLF3
5.403e-57	-0.002629	16.43	11.21	2.882e-56	0.5218	CACFD1	CACFD1	CACFD1
5.678e-57	0.001927	58.89	43.47	3.028e-56	0.535	XIAP	XIAP	XIAP
6.135e-57	-0.01354	0.1868	1.689	3.271e-56	0.4925	CLEC4E;LOC138268164	CLEC4E;LOC138268164	CLEC4E;LOC138268164
6.359e-57	-0.02144	0.2075	1.729	3.39e-56	0.4924	CHRNA2	CHRNA2	CHRNA2
6.446e-57	0.005132	3.087	1.341	3.437e-56	0.5086	LOC138283720	LOC138283720	LOC138283720
6.452e-57	-0.004203	17.93	12.37	3.439e-56	0.5227	PGAP3	PGAP3	PGAP3
6.504e-57	0.009475	56.26	41.42	3.467e-56	0.5346	TRAPPC13	TRAPPC13	TRAPPC13
7.12e-57	-0.05196	5.064	8.259	3.795e-56	0.4827	P2RY11	P2RY11	P2RY11
7.229e-57	0.0359	69.98	52.32	3.853e-56	0.5363	NCK1	NCK1	NCK1
7.366e-57	-0.007046	18.34	12.67	3.925e-56	0.5229	ZNF91;LOC138286980	ZNF91;LOC138286980	ZNF91;LOC138286980
7.466e-57	0.00529	3.212	1.421	3.978e-56	0.5088	LOC138268385	LOC138268385	LOC138268385
7.619e-57	0.00903	6.408	3.655	4.059e-56	0.5133	ATP6V0A4;LOC138287144	ATP6V0A4;LOC138287144	ATP6V0A4;LOC138287144
8.025e-57	6.25e-06	11.27	7.269	4.275e-56	0.518	LOC138285708	LOC138285708	LOC138285708
8.062e-57	0.006761	8.82	5.443	4.295e-56	0.5159	LOC138248768	LOC138248768	LOC138248768
8.112e-57	0.08112	80.01	63.86	4.321e-56	0.5372	ZNF592	ZNF592	ZNF592
8.66e-57	-0.002131	24.8	17.73	4.612e-56	0.5261	COL9A3	COL9A3	COL9A3
8.749e-57	0.02027	59.66	44.67	4.659e-56	0.5351	IBTK	IBTK	IBTK
9.516e-57	-0.01558	0.4566	2.178	5.067e-56	0.4914	PEAK3	PEAK3	PEAK3
1.044e-56	-0.1247	40.27	27.44	5.559e-56	0.5308	VAV3	VAV3	VAV3
1.09e-56	0.005327	1.878	0.6209	5.804e-56	0.5063	ANKRD23	ANKRD23	ANKRD23
1.196e-56	0.004358	5.567	3.029	6.365e-56	0.5123	PSMA8	PSMA8	PSMA8
1.213e-56	-0.005184	25.02	17.8	6.459e-56	0.5262	RNF34	RNF34	RNF34
1.274e-56	-0.2649	33.72	34.35	6.78e-56	0.468	SLC24A3	SLC24A3	SLC24A3
1.341e-56	0.0172	3.18	1.413	7.136e-56	0.5088	KCNJ6	KCNJ6	KCNJ6
1.391e-56	0.01737	51.63	39.01	7.401e-56	0.5339	CAMKMT	CAMKMT	CAMKMT
1.485e-56	-0.01812	0.4306	2.127	7.902e-56	0.4915	CST7	CST7	CST7
1.561e-56	0.0006683	10.39	6.614	8.308e-56	0.5173	CHAMP1	CHAMP1	CHAMP1
1.598e-56	0.005928	2.895	1.227	8.501e-56	0.5083	SCO2	SCO2	SCO2
1.616e-56	0.004486	3.736	1.766	8.597e-56	0.5097	DMC1	DMC1	DMC1
1.648e-56	0.002793	0.7834	0.1062	8.764e-56	0.5034	LOC138267164	LOC138267164	LOC138267164
1.667e-56	0.004062	1.183	0.2696	8.864e-56	0.5046	LRRC74A	LRRC74A	LRRC74A
1.837e-56	0.07148	75.59	58.62	9.769e-56	0.5368	BTN3A3;LOC138268241	BTN3A3;LOC138268241	BTN3A3;LOC138268241
2.076e-56	0.005666	4.068	1.993	1.104e-55	0.5102	ZNF569;LOC138304341	ZNF569;LOC138304341	ZNF569;LOC138304341
2.282e-56	-0.1474	33.77	33.92	1.213e-55	0.4682	LLGL1	LLGL1	LLGL1
2.517e-56	0.004047	6.942	4.037	1.338e-55	0.5139	FXYD6;LOC138246472	FXYD6;LOC138246472	FXYD6;LOC138246472
2.571e-56	-0.04557	5.168	8.42	1.367e-55	0.4826	LOC138266555	LOC138266555	LOC138266555
2.695e-56	0.005063	2.594	1.041	1.432e-55	0.5077	LOC138294203	LOC138294203	LOC138294203
2.721e-56	-0.01814	0.3061	1.897	1.446e-55	0.492	SLC1A7;LOC138268137	SLC1A7;LOC138268137	SLC1A7;LOC138268137
2.737e-56	-0.0168	0.1401	1.582	1.455e-55	0.4928	BCL11B	BCL11B	BCL11B
2.767e-56	-0.09692	81.79	70.72	1.47e-55	0.4627	QKI	QKI	QKI
2.982e-56	0.006201	8.364	5.116	1.585e-55	0.5154	SEC61G	SEC61G	SEC61G
3.247e-56	0.00313	8.597	5.282	1.726e-55	0.5156	ZNF850;LOC138248897	ZNF850;LOC138248897	ZNF850;LOC138248897
3.382e-56	0.002488	9.007	5.575	1.797e-55	0.516	ATP5MG	ATP5MG	ATP5MG
3.567e-56	0.0004696	8.805	5.41	1.895e-55	0.5158	CDKL1	CDKL1	CDKL1
3.577e-56	0.00621	1.894	0.634	1.9e-55	0.5063	TMIE	TMIE	TMIE
3.729e-56	0.03783	65.48	49.17	1.981e-55	0.5356	GOLM1	GOLM1	GOLM1
3.813e-56	0.002418	11.19	7.251	2.025e-55	0.5179	TMEM59L	TMEM59L	TMEM59L
3.918e-56	-0.04659	5.821	9.181	2.081e-55	0.4819	LHX9	LHX9	LHX9
4.468e-56	-0.007562	24.95	17.84	2.372e-55	0.526	RPS11	RPS11	RPS11
4.498e-56	0.008555	4.659	2.417	2.388e-55	0.511	HARBI1;LOC138292149	HARBI1;LOC138292149	HARBI1;LOC138292149
4.64e-56	-0.2212	32.26	32.36	2.464e-55	0.4688	RELL1	RELL1	RELL1
4.67e-56	-0.01282	0.0467	1.382	2.479e-55	0.4933	CD93;LOC138295710	CD93;LOC138295710	CD93;LOC138295710
4.853e-56	0.02458	62.63	46.89	2.576e-55	0.5353	PI4KA	PI4KA	PI4KA
5.006e-56	0.004742	1.188	0.2745	2.657e-55	0.5046	LOC138302156	LOC138302156	LOC138302156
5.149e-56	-0.01207	39.79	28.82	2.733e-55	0.531	STX12	STX12	STX12
5.564e-56	-0.002195	16.28	11.22	2.953e-55	0.5215	ADAMTS5	ADAMTS5	ADAMTS5
5.888e-56	-0.0007338	13	8.62	3.124e-55	0.5193	LIG4	LIG4	LIG4
5.893e-56	-0.01974	0.2231	1.735	3.127e-55	0.4924	ARRDC2;LOC138267829	ARRDC2;LOC138267829	ARRDC2;LOC138267829
5.954e-56	-0.01092	36.53	26.24	3.159e-55	0.53	MXRA8	MXRA8	MXRA8
6.124e-56	0.0008626	10.43	6.67	3.249e-55	0.5172	PDRG1	PDRG1	PDRG1
6.721e-56	0.07915	79.65	63.7	3.565e-55	0.5369	KAT8	KAT8	KAT8
7.283e-56	0.1066	96.22	91.9	3.863e-55	0.5375	KMT2D	KMT2D	KMT2D
7.684e-56	0.004664	5.52	3.016	4.075e-55	0.5121	TRAPPC1	TRAPPC1	TRAPPC1
7.799e-56	-0.01362	0.1193	1.529	4.136e-55	0.4929	BCL2L14;LOC138300088	BCL2L14;LOC138300088	BCL2L14;LOC138300088
8.192e-56	-0.02434	0.4203	2.088	4.344e-55	0.4916	BLK	BLK	BLK
9.062e-56	-0.008071	12.11	7.884	4.805e-55	0.5185	UCP2	UCP2	UCP2
9.15e-56	-0.1276	16.4	19.66	4.851e-55	0.4744	TNFAIP8	TNFAIP8	TNFAIP8
9.814e-56	5.977e-05	15.73	10.78	5.202e-55	0.5211	COPE	COPE	COPE
1.059e-55	0.03501	66.49	49.72	5.613e-55	0.5356	NDFIP1	NDFIP1	NDFIP1
1.063e-55	-0.1226	20.26	23.46	5.633e-55	0.4725	ADAMTS1	ADAMTS1	ADAMTS1
1.07e-55	0.003217	9.297	5.812	5.669e-55	0.5162	TRPM7;LOC138284105	TRPM7;LOC138284105	TRPM7;LOC138284105
1.075e-55	0.004795	3.855	1.859	5.694e-55	0.5098	LSM7	LSM7	LSM7
1.156e-55	0.00512	6.195	3.51	6.126e-55	0.513	PAFAH1B2	PAFAH1B2	PAFAH1B2
1.419e-55	-0.02102	0.8509	2.792	7.516e-55	0.4902	LOC138299155	LOC138299155	LOC138299155
1.423e-55	-0.0006241	8.877	5.483	7.539e-55	0.5158	RNF11;LOC138292951	RNF11;LOC138292951	RNF11;LOC138292951
1.428e-55	0.00559	2.75	1.145	7.565e-55	0.508	COX18	COX18	COX18
1.471e-55	0.0001946	27.53	20.01	7.794e-55	0.527	TRIM35	TRIM35	TRIM35
1.477e-55	-0.042	2.288	4.82	7.823e-55	0.487	CDH23;LOC138301758	CDH23;LOC138301758	CDH23;LOC138301758
1.531e-55	0.005609	3.523	1.644	8.11e-55	0.5093	LOC138261818	LOC138261818	LOC138261818
1.627e-55	-0.0005903	10.45	6.686	8.618e-55	0.5172	ZNF79;LOC138287366	ZNF79;LOC138287366	ZNF79;LOC138287366
1.806e-55	-0.04814	3.191	6.001	9.562e-55	0.4854	IL15RA	IL15RA	IL15RA
1.815e-55	-0.01524	43.8	32.03	9.609e-55	0.5318	ATG16L2	ATG16L2	ATG16L2
1.88e-55	-0.08081	5.707	8.921	9.954e-55	0.4823	ENOX1	ENOX1	ENOX1
1.938e-55	-0.01465	0.5292	2.269	1.026e-54	0.4913	NLRP6;LOC138246901	NLRP6;LOC138246901	NLRP6;LOC138246901
2.021e-55	-0.003409	13.21	8.787	1.07e-54	0.5193	TRIM62;LOC138245696	TRIM62;LOC138245696	TRIM62;LOC138245696
2.03e-55	0.005972	2.324	0.8872	1.074e-54	0.5071	LOC138273742	LOC138273742	LOC138273742
2.059e-55	-0.02847	0.8613	2.801	1.09e-54	0.4902	PINLYP;LOC138246603	PINLYP;LOC138246603	PINLYP;LOC138246603
2.078e-55	0.00642	2.439	0.9575	1.099e-54	0.5074	VNN2;LOC138296248	VNN2;LOC138296248	VNN2;LOC138296248
2.099e-55	-0.02504	0.2179	1.712	1.111e-54	0.4925	SRRM4	SRRM4	SRRM4
2.167e-55	0.006224	8.436	5.186	1.146e-54	0.5153	LOC138266171	LOC138266171	LOC138266171
2.189e-55	0.00525	6.268	3.567	1.158e-54	0.513	TRAPPC2L	TRAPPC2L	TRAPPC2L
2.301e-55	0.08306	81.58	66.47	1.217e-54	0.5369	PHF3	PHF3	PHF3
2.372e-55	-0.0108	0.07783	1.433	1.254e-54	0.4932	TASL;LOC138264995	TASL;LOC138264995	TASL;LOC138264995
2.434e-55	-0.1282	68.72	60.92	1.287e-54	0.4636	TRIM25	TRIM25	TRIM25
2.497e-55	0.006648	2.366	0.915	1.32e-54	0.5072	TRIM69;LOC138304290	TRIM69;LOC138304290	TRIM69;LOC138304290
2.701e-55	-0.07489	11.78	15.34	1.428e-54	0.4771	CDC42EP2;LOC138260017	CDC42EP2;LOC138260017	CDC42EP2;LOC138260017
2.713e-55	0.06772	76.62	59.8	1.434e-54	0.5365	LENG8	LENG8	LENG8
2.737e-55	0.006725	3.3	1.5	1.447e-54	0.5089	LOC138282371	LOC138282371	LOC138282371
2.867e-55	-0.01016	33.14	24.02	1.516e-54	0.5289	FLOT1	FLOT1	FLOT1
2.89e-55	0.006867	5.002	2.665	1.528e-54	0.5114	MAP1LC3C;LOC138259375	MAP1LC3C;LOC138259375	MAP1LC3C;LOC138259375
2.902e-55	-0.01631	0.05707	1.386	1.534e-54	0.4934	OCLN	OCLN	OCLN
3.051e-55	-0.06837	11.28	15.23	1.612e-54	0.4773	DUSP5	DUSP5	DUSP5
3.093e-55	0.0077	6.802	3.974	1.634e-54	0.5136	MALRD1	MALRD1	MALRD1
3.162e-55	-0.111	3.528	6.353	1.671e-54	0.485	ADGRL4	ADGRL4	ADGRL4
3.212e-55	0.06388	73.88	57.52	1.697e-54	0.5362	SEC24A	SEC24A	SEC24A
3.385e-55	0.005754	9.951	6.33	1.788e-54	0.5167	ZNF503	ZNF503	ZNF503
3.635e-55	-0.05799	6.371	9.717	1.92e-54	0.4816	HDAC9;LOC138262030	HDAC9;LOC138262030	HDAC9;LOC138262030
3.859e-55	-0.02347	0.3528	1.956	2.038e-54	0.492	LGALS4;LOC138286414	LGALS4;LOC138286414	LGALS4;LOC138286414
3.987e-55	-0.1207	12.37	15.8	2.106e-54	0.4769	NRCAM;LOC138287896	NRCAM;LOC138287896	NRCAM;LOC138287896
4.274e-55	-0.1078	75.81	66.45	2.257e-54	0.4633	SLC44A2	SLC44A2	SLC44A2
4.286e-55	0.006274	52.32	38.55	2.263e-54	0.5334	GIT2	GIT2	GIT2
4.419e-55	0.003417	3.647	1.727	2.333e-54	0.5094	F11;LOC138288375	F11;LOC138288375	F11;LOC138288375
4.531e-55	-0.1467	67.34	58.72	2.392e-54	0.4639	DIAPH1	DIAPH1	DIAPH1
4.771e-55	-0.02187	13.62	9.027	2.519e-54	0.5195	FRRS1	FRRS1	FRRS1
5.259e-55	-0.01135	0.02594	1.312	2.776e-54	0.4936	LOC138250220	LOC138250220	LOC138250220
5.316e-55	0.009649	9.152	5.784	2.806e-54	0.516	LOC138285980	LOC138285980	LOC138285980
5.979e-55	0.001179	8.908	5.529	3.156e-54	0.5157	TM7SF2;LOC138292229	TM7SF2;LOC138292229	TM7SF2;LOC138292229
6.276e-55	-0.1967	14.8	17.67	3.312e-54	0.4757	REEP1	REEP1	REEP1
6.279e-55	0.01697	52.52	40.52	3.313e-54	0.5337	LOC138298003	LOC138298003	LOC138298003
6.383e-55	-0.005141	13.8	9.209	3.368e-54	0.5196	DNASE2	DNASE2	DNASE2
6.702e-55	0.1063	87.61	73.67	3.536e-54	0.537	SPAG9	SPAG9	SPAG9
7.039e-55	0.004887	6.885	4.031	3.713e-54	0.5137	TTC32	TTC32	TTC32
7.255e-55	0.002942	2.164	0.7957	3.827e-54	0.5068	PI15	PI15	PI15
7.726e-55	-0.03605	0.2387	1.737	4.075e-54	0.4925	DSG4	DSG4	DSG4
7.959e-55	-0.005172	17.71	12.3	4.197e-54	0.5222	MRRF	MRRF	MRRF
7.958e-55	0.004185	1.863	0.6258	4.197e-54	0.5062	TRIM39;LOC138295351	TRIM39;LOC138295351	TRIM39;LOC138295351
9.6e-55	0.004894	2.226	0.8349	5.062e-54	0.5069	STK31	STK31	STK31
9.697e-55	-0.05899	42.07	29.83	5.113e-54	0.531	ITGBL1	ITGBL1	ITGBL1
1.014e-54	0.01124	1.608	0.4918	5.348e-54	0.5056	TYMP	TYMP	TYMP
1.037e-54	0.00548	56.44	41.8	5.469e-54	0.534	PROM1;LOC138300336	PROM1;LOC138300336	PROM1;LOC138300336
1.094e-54	-0.173	96.21	95.03	5.767e-54	0.4629	FRYL	FRYL	FRYL
1.237e-54	0.007387	3.025	1.332	6.519e-54	0.5084	LOC138261452	LOC138261452	LOC138261452
1.278e-54	0.07348	77.65	62.38	6.733e-54	0.5364	MKLN1	MKLN1	MKLN1
1.325e-54	-0.004454	11.23	7.282	6.984e-54	0.5177	MTNAP1	MTNAP1	MTNAP1
1.359e-54	0.004537	5.64	3.126	7.16e-54	0.5122	PEX11B	PEX11B	PEX11B
1.364e-54	-0.007333	13.34	8.874	7.189e-54	0.5193	LOC138286978	LOC138286978	LOC138286978
1.365e-54	0.03907	68.61	52.36	7.191e-54	0.5355	CDS1	CDS1	CDS1
1.396e-54	-0.0001885	9.266	5.8	7.356e-54	0.516	THAP6;LOC138266474	THAP6;LOC138266474	THAP6;LOC138266474
1.416e-54	0.001334	10.89	7.054	7.461e-54	0.5174	LOC138283649	LOC138283649	LOC138283649
1.468e-54	-0.001199	12.63	8.39	7.734e-54	0.5188	TBC1D20	TBC1D20	TBC1D20
1.551e-54	0.01123	1.494	0.433	8.167e-54	0.5053	ARSD;LOC138250328	ARSD;LOC138250328	ARSD;LOC138250328
1.562e-54	0.006032	2.791	1.183	8.226e-54	0.508	OVCA2	OVCA2	OVCA2
1.564e-54	0.005671	3.513	1.647	8.235e-54	0.5092	LOC138304578	LOC138304578	LOC138304578
1.566e-54	0.08318	79.81	63.53	8.247e-54	0.5364	ACO1	ACO1	ACO1
1.611e-54	-0.0137	23.45	16.53	8.479e-54	0.5249	CTTN;LOC138288168	CTTN;LOC138288168	CTTN;LOC138288168
1.658e-54	-0.1117	18.28	21.18	8.729e-54	0.4739	SHB	SHB	SHB
1.815e-54	0.004391	1.416	0.3921	9.554e-54	0.5051	ADSS1	ADSS1	ADSS1
1.876e-54	0.00486	3.04	1.34	9.874e-54	0.5084	CASP8	CASP8	CASP8
1.876e-54	0.009049	8.919	5.593	9.875e-54	0.5157	LOC138296771	LOC138296771	LOC138296771
1.925e-54	-0.07168	8.291	11.74	1.013e-53	0.4799	H1-10;LOC138258912	H1-10;LOC138258912	H1-10;LOC138258912
1.932e-54	0.002568	13.03	8.745	1.016e-53	0.5191	LOC138258846	LOC138258846	LOC138258846
1.949e-54	-0.02158	0.192	1.639	1.025e-53	0.4928	THEMIS	THEMIS	THEMIS
2.074e-54	-0.02938	30.34	21.66	1.091e-53	0.5276	EZH1	EZH1	EZH1
2.173e-54	0.005521	4.441	2.281	1.143e-53	0.5106	CHDH	CHDH	CHDH
2.173e-54	-0.02984	0.3684	1.962	1.143e-53	0.492	PKP1	PKP1	PKP1
2.232e-54	0.005757	3.305	1.515	1.174e-53	0.5089	SLIRP	SLIRP	SLIRP
2.237e-54	0.01491	2.672	1.116	1.176e-53	0.5078	NPFFR1	NPFFR1	NPFFR1
2.364e-54	-0.009701	34.96	25.64	1.243e-53	0.5293	CCDC71	CCDC71	CCDC71
2.594e-54	0.003229	10.44	6.704	1.364e-53	0.517	LOC138259850	LOC138259850	LOC138259850
2.765e-54	0.003269	11.12	7.241	1.454e-53	0.5176	ENTREP1	ENTREP1	ENTREP1
2.873e-54	-0.007155	29.66	21.48	1.51e-53	0.5275	STOX2	STOX2	STOX2
2.949e-54	0.003793	1.676	0.5278	1.55e-53	0.5057	NPTXR	NPTXR	NPTXR
3.176e-54	-0.04366	0.633	2.407	1.67e-53	0.4911	ITGA2B	ITGA2B	ITGA2B
3.287e-54	0.03657	69.64	52.13	1.728e-53	0.5354	ACTR3	ACTR3	ACTR3
3.29e-54	0.004639	4.882	2.59	1.729e-53	0.5112	ZNF268;LOC138287354	ZNF268;LOC138287354	ZNF268;LOC138287354
3.448e-54	0.01013	43.91	33.5	1.812e-53	0.5317	NUCKS1	NUCKS1	NUCKS1
3.577e-54	-0.01562	0.4047	2.024	1.879e-53	0.4919	CTSV;LOC138267960	CTSV;LOC138267960	CTSV;LOC138267960
3.696e-54	-0.0008507	17.9	12.51	1.942e-53	0.5222	CHMP4A	CHMP4A	CHMP4A
4.308e-54	0.00288	5.858	3.279	2.263e-53	0.5124	LOC138268168	LOC138268168	LOC138268168
5.154e-54	0.003792	1.261	0.3186	2.707e-53	0.5047	STRA8	STRA8	STRA8
5.417e-54	0.005936	3.419	1.596	2.845e-53	0.509	FBN2;LOC138293213	FBN2;LOC138293213	FBN2;LOC138293213
5.423e-54	0.04878	71.17	54.26	2.848e-53	0.5355	LRCH3	LRCH3	LRCH3
5.429e-54	0.008688	8.789	5.513	2.851e-53	0.5155	LOC138294436	LOC138294436	LOC138294436
5.455e-54	-0.005983	13.48	8.983	2.864e-53	0.5193	ZBTB33;LOC138262270	ZBTB33;LOC138262270	ZBTB33;LOC138262270
5.468e-54	0.1152	94.68	88.84	2.871e-53	0.5369	CPNE1	CPNE1	CPNE1
5.513e-54	-0.007715	19.5	13.66	2.895e-53	0.523	RILP	RILP	RILP
5.809e-54	-0.02167	0.6122	2.368	3.049e-53	0.4912	GAD2	GAD2	GAD2
5.869e-54	-0.003257	42.78	31.65	3.081e-53	0.5312	SUGP2;LOC138268153	SUGP2;LOC138268153	SUGP2;LOC138268153
5.874e-54	-0.01175	19.02	13.25	3.083e-53	0.5227	DUSP3	DUSP3	DUSP3
6.157e-54	0.003684	5.718	3.186	3.231e-53	0.5122	MMP11;LOC138266415	MMP11;LOC138266415	MMP11;LOC138266415
7.196e-54	0.1113	89	76.42	3.776e-53	0.5367	EP300	EP300	EP300
7.225e-54	0.003429	8.602	5.338	3.791e-53	0.5153	AMMECR1L;LOC138265717	AMMECR1L;LOC138265717	AMMECR1L;LOC138265717
7.259e-54	-0.009901	35.48	25.82	3.808e-53	0.5292	MAVS	MAVS	MAVS
7.6e-54	0.005441	48.47	36.24	3.987e-53	0.5324	NISCH	NISCH	NISCH
7.927e-54	0.003756	1.769	0.5817	4.159e-53	0.5059	RNF32	RNF32	RNF32
9.031e-54	0.0877	80.64	64.13	4.737e-53	0.5362	CIC	CIC	CIC
9.116e-54	0.004968	3.715	1.792	4.781e-53	0.5095	MFSD5	MFSD5	MFSD5
9.265e-54	0.007575	8.275	5.117	4.859e-53	0.515	LOC138294442	LOC138294442	LOC138294442
9.343e-54	0.09682	84.64	70.47	4.9e-53	0.5365	DIDO1	DIDO1	DIDO1
9.556e-54	0.00455	3.886	1.908	5.011e-53	0.5097	DDX28	DDX28	DDX28
9.861e-54	0.00442	6.34	3.652	5.17e-53	0.5129	TTPAL	TTPAL	TTPAL
9.98e-54	0.004752	1.707	0.549	5.232e-53	0.5058	CHRNA7;LOC138284016	CHRNA7;LOC138284016	CHRNA7;LOC138284016
9.983e-54	0.002185	0.5967	0.05229	5.233e-53	0.5027	CASR;LOC138267207	CASR;LOC138267207	CASR;LOC138267207
1.047e-53	-0.00456	27.28	19.77	5.486e-53	0.5265	TMEM220	TMEM220	TMEM220
1.062e-53	-0.1931	50.22	46.39	5.565e-53	0.466	ATP11C	ATP11C	ATP11C
1.105e-53	-0.02032	2.895	5.697	5.793e-53	0.4861	PROX1	PROX1	PROX1
1.159e-53	0.004729	6.651	3.887	6.076e-53	0.5133	ZNF345;LOC138266959	ZNF345;LOC138266959	ZNF345;LOC138266959
1.169e-53	0.006565	4.099	2.057	6.123e-53	0.51	LOC138299232	LOC138299232	LOC138299232
1.216e-53	-0.007743	14.86	10.09	6.373e-53	0.5202	LOC138286976	LOC138286976	LOC138286976
1.453e-53	0.09021	79.93	64.28	7.612e-53	0.5361	FCHO2	FCHO2	FCHO2
1.46e-53	0.002852	0.5448	0.03758	7.648e-53	0.5025	HARBI1;LOC138282924	HARBI1;LOC138282924	HARBI1;LOC138282924
1.478e-53	-0.03701	2.387	4.887	7.744e-53	0.4871	SLC15A2	SLC15A2	SLC15A2
1.518e-53	0.005373	9.095	5.728	7.948e-53	0.5157	LOC138296532	LOC138296532	LOC138296532
1.562e-53	0.009137	62.94	46.82	8.182e-53	0.5345	AP1B1	AP1B1	AP1B1
1.635e-53	0.005267	3.035	1.35	8.561e-53	0.5083	COA7	COA7	COA7
1.734e-53	-0.05013	5.733	8.903	9.082e-53	0.4826	TICAM2	TICAM2	TICAM2
1.743e-53	0.004221	1.634	0.5114	9.125e-53	0.5056	LOC138282779	LOC138282779	LOC138282779
1.75e-53	0.002037	7.373	4.407	9.163e-53	0.514	EME2	EME2	EME2
1.799e-53	-0.01108	26.94	19.39	9.417e-53	0.5262	IRGC;LOC138285718	IRGC;LOC138285718	IRGC;LOC138285718
1.834e-53	0.005677	4.576	2.389	9.599e-53	0.5107	LOC138300278	LOC138300278	LOC138300278
1.885e-53	-0.03499	2.994	5.679	9.864e-53	0.4861	FMO2;LOC138293021	FMO2;LOC138293021	FMO2;LOC138293021
1.905e-53	0.004858	2.034	0.7336	9.971e-53	0.5065	NALF1;LOC138249977	NALF1;LOC138249977	NALF1;LOC138249977
1.943e-53	0.003603	1.048	0.2238	1.017e-52	0.5041	LOC138294119	LOC138294119	LOC138294119
1.968e-53	-0.01256	38.5	28.19	1.03e-52	0.53	RTTN	RTTN	RTTN
1.996e-53	-0.007911	17.86	12.43	1.044e-52	0.522	ZNF84;LOC138286972	ZNF84;LOC138286972	ZNF84;LOC138286972
2.056e-53	-0.001492	38.12	28.06	1.076e-52	0.5299	SAMD9L;LOC138245911	SAMD9L;LOC138245911	SAMD9L;LOC138245911
2.067e-53	0.00516	5.038	2.716	1.081e-52	0.5113	ZNF420;LOC138283658	ZNF420;LOC138283658	ZNF420;LOC138283658
2.18e-53	0.00356	3.746	1.815	1.14e-52	0.5095	ZNF782;LOC138248872	ZNF782;LOC138248872	ZNF782;LOC138248872
2.286e-53	-0.003992	10.97	7.124	1.196e-52	0.5173	GNG5	GNG5	GNG5
2.372e-53	0.004346	7.409	4.454	1.24e-52	0.5141	COX5B	COX5B	COX5B
2.421e-53	0.004586	2.905	1.266	1.266e-52	0.5081	ANAPC13;LOC138262159	ANAPC13;LOC138262159	ANAPC13;LOC138262159
2.451e-53	0.004738	1.536	0.4608	1.281e-52	0.5054	CRYBB2;LOC138283515	CRYBB2;LOC138283515	CRYBB2;LOC138283515
2.474e-53	0.00558	6.491	3.779	1.293e-52	0.5131	ZNF777;LOC138300144	ZNF777;LOC138300144	ZNF777;LOC138300144
2.489e-53	0.04418	69.86	52.78	1.301e-52	0.5352	TRAPPC10	TRAPPC10	TRAPPC10
2.521e-53	0.0008105	10.28	6.616	1.318e-52	0.5167	DPAGT1	DPAGT1	DPAGT1
2.572e-53	-0.0004524	5.494	3.026	1.344e-52	0.5119	TOMM40L	TOMM40L	TOMM40L
2.624e-53	0.005355	3.035	1.35	1.371e-52	0.5083	LOC138261391	LOC138261391	LOC138261391
2.647e-53	0.006436	13.9	9.508	1.383e-52	0.5195	MASP1	MASP1	MASP1
2.666e-53	0.005643	1.64	0.5163	1.393e-52	0.5056	LOC138259271	LOC138259271	LOC138259271
2.893e-53	0.1184	91.79	82.07	1.512e-52	0.5366	SETD1A	SETD1A	SETD1A
3.043e-53	-0.01684	0.3684	1.936	1.59e-52	0.4921	KCNE3	KCNE3	KCNE3
3.073e-53	-0.01718	33.17	23.96	1.605e-52	0.5283	FSD1L	FSD1L	FSD1L
3.108e-53	-0.004888	24.62	17.67	1.624e-52	0.5252	SERPINI1	SERPINI1	SERPINI1
3.324e-53	-0.03259	2.298	4.766	1.736e-52	0.4873	DNASE1L1;LOC138260945	DNASE1L1;LOC138260945	DNASE1L1;LOC138260945
3.462e-53	0.001158	24.89	18.04	1.808e-52	0.5254	ARL8A	ARL8A	ARL8A
3.473e-53	0.004293	9.448	6	1.814e-52	0.516	DACT2;LOC138259374	DACT2;LOC138259374	DACT2;LOC138259374
3.559e-53	0.004664	3.668	1.768	1.858e-52	0.5093	LOC138286957	LOC138286957	LOC138286957
3.751e-53	0.001524	5.977	3.382	1.959e-52	0.5124	KIF24	KIF24	KIF24
3.887e-53	-0.07869	10.92	14.35	2.03e-52	0.4782	LOC138267355	LOC138267355	LOC138267355
4.023e-53	-0.02832	1.785	4.083	2.1e-52	0.4883	NGFR	NGFR	NGFR
4.282e-53	-0.1073	69.26	60.96	2.235e-52	0.4644	GNB4	GNB4	GNB4
4.367e-53	0.0007213	6.734	3.941	2.28e-52	0.5133	RUNDC3B	RUNDC3B	RUNDC3B
4.621e-53	0.003563	1.007	0.2075	2.412e-52	0.504	LOC138283060	LOC138283060	LOC138283060
4.69e-53	-0.02528	34.34	24.74	2.447e-52	0.5286	ZBTB7A	ZBTB7A	ZBTB7A
4.787e-53	0.004276	1.686	0.5425	2.498e-52	0.5057	WDR88	WDR88	WDR88
5.674e-53	0.02034	4.109	2.095	2.96e-52	0.51	SAXO4	SAXO4	SAXO4
5.777e-53	0.1199	93.9	87.1	3.014e-52	0.5365	SEC24C	SEC24C	SEC24C
6.012e-53	-0.0122	0.109	1.439	3.136e-52	0.4933	REM1	REM1	REM1
6.181e-53	-0.06376	4.529	7.524	3.224e-52	0.4841	LRFN1	LRFN1	LRFN1
6.484e-53	0.002635	1.276	0.3317	3.382e-52	0.5047	LSM10	LSM10	LSM10
6.486e-53	-0.02706	1.982	4.359	3.383e-52	0.4879	CHRNA5	CHRNA5	CHRNA5
6.695e-53	-0.09657	3.03	5.663	3.491e-52	0.4862	PNPLA1	PNPLA1	PNPLA1
6.742e-53	0.003816	3.658	1.763	3.516e-52	0.5093	LOC138250561	LOC138250561	LOC138250561
6.875e-53	0.005819	4.291	2.204	3.584e-52	0.5103	MRPS26	MRPS26	MRPS26
7.044e-53	0.007382	3.305	1.536	3.673e-52	0.5088	GIN1;LOC138261576	GIN1;LOC138261576	GIN1;LOC138261576
7.169e-53	-0.02781	1.162	3.186	3.737e-52	0.4898	LOC138259174	LOC138259174	LOC138259174
7.371e-53	0.005254	8.633	5.403	3.842e-52	0.5152	GOT1	GOT1	GOT1
7.804e-53	-0.0007614	58.98	43.63	4.068e-52	0.5337	RAB7A	RAB7A	RAB7A
8.907e-53	0.004225	1.437	0.4134	4.642e-52	0.5051	LOC138258688	LOC138258688	LOC138258688
8.918e-53	-0.02214	0.3684	1.925	4.647e-52	0.4922	ATP1A3	ATP1A3	ATP1A3
9.271e-53	-0.009437	15.58	10.66	4.831e-52	0.5205	MDM1	MDM1	MDM1
1.006e-52	-0.01841	0.6849	2.459	5.241e-52	0.4911	PKIA	PKIA	PKIA
1.065e-52	-0.0129	26.84	19.38	5.547e-52	0.526	P2RX7	P2RX7	P2RX7
1.11e-52	-0.05152	3.097	5.802	5.784e-52	0.486	KCNG1;LOC138282357	KCNG1;LOC138282357	KCNG1;LOC138282357
1.12e-52	0.004182	5.313	2.923	5.836e-52	0.5116	CHRAC1	CHRAC1	CHRAC1
1.181e-52	0.06735	76.39	60.48	6.15e-52	0.5356	USP49	USP49	USP49
1.203e-52	-0.01235	27.55	19.93	6.267e-52	0.5263	HK2	HK2	HK2
1.265e-52	0.004745	1.671	0.5376	6.587e-52	0.5056	DRC7	DRC7	DRC7
1.336e-52	-0.03122	1.728	3.975	6.955e-52	0.4885	THBS4	THBS4	THBS4
1.337e-52	-0.004088	56.64	41.63	6.964e-52	0.5333	STYX	STYX	STYX
1.402e-52	0.003477	1.126	0.2631	7.301e-52	0.5043	LOC138283349	LOC138283349	LOC138283349
1.494e-52	0.01092	64.41	47.35	7.776e-52	0.5342	ATP13A3	ATP13A3	ATP13A3
1.586e-52	0.04853	72.97	56.42	8.254e-52	0.5352	BOD1L1	BOD1L1	BOD1L1
1.595e-52	-0.001926	9.054	5.693	8.301e-52	0.5155	AGA;LOC138295758	AGA;LOC138295758	AGA;LOC138295758
1.979e-52	0.04211	71.23	53.86	1.03e-51	0.535	ANKRD44	ANKRD44	ANKRD44
2.036e-52	0.1137	93.12	85.57	1.06e-51	0.5363	EPC1	EPC1	EPC1
2.044e-52	-0.01819	23.33	16.58	1.064e-51	0.5244	PLP2	PLP2	PLP2
2.138e-52	0.00554	2.911	1.281	1.113e-51	0.5081	TFCP2L1	TFCP2L1	TFCP2L1
2.309e-52	-0.07593	11.05	14.55	1.201e-51	0.4783	HARBI1;LOC138274044	HARBI1;LOC138274044	HARBI1;LOC138274044
2.321e-52	0.005184	4.441	2.314	1.207e-51	0.5104	PPP1R3B;LOC138296446	PPP1R3B;LOC138296446	PPP1R3B;LOC138296446
2.48e-52	-0.007608	40.3	29.52	1.29e-51	0.5301	P4HA2	P4HA2	P4HA2
2.491e-52	0.004454	2.189	0.8349	1.296e-51	0.5067	MIIP	MIIP	MIIP
2.544e-52	-0.008257	35.52	26.08	1.323e-51	0.5289	LOC138282472	LOC138282472	LOC138282472
2.616e-52	0.001716	4.083	2.054	1.361e-51	0.5099	SERPINB5	SERPINB5	SERPINB5
2.732e-52	-0.003454	17.78	12.43	1.42e-51	0.5217	LEPROT	LEPROT	LEPROT
2.918e-52	0.004627	7.098	4.243	1.517e-51	0.5136	LOC138284566	LOC138284566	LOC138284566
3.098e-52	0.005269	2.921	1.291	1.611e-51	0.5081	PMVK	PMVK	PMVK
3.378e-52	-0.06649	9.941	13.77	1.756e-51	0.4789	TRAF2;LOC138299131	TRAF2;LOC138299131	TRAF2;LOC138299131
3.442e-52	0.09981	96.37	92.3	1.789e-51	0.5362	UBR4	UBR4	UBR4
3.533e-52	-0.003559	19.39	13.77	1.836e-51	0.5226	LOC138287263	LOC138287263	LOC138287263
3.652e-52	0.03648	68.39	51.73	1.898e-51	0.5346	FAM168B	FAM168B	FAM168B
3.899e-52	-0.01196	46.53	34.12	2.026e-51	0.5314	PTK2B	PTK2B	PTK2B
3.905e-52	-0.004189	34.43	25.59	2.029e-51	0.5286	WRNIP1	WRNIP1	WRNIP1
4.027e-52	-0.02989	1.52	3.671	2.092e-51	0.489	LOC138299671	LOC138299671	LOC138299671
4.037e-52	-0.04401	21.33	14.83	2.097e-51	0.5233	FBXO3	FBXO3	FBXO3
4.131e-52	-0.005138	18.1	12.73	2.146e-51	0.5219	FAAP100	FAAP100	FAAP100
4.378e-52	-0.07468	85.06	77.53	2.274e-51	0.464	ITSN2	ITSN2	ITSN2
4.9e-52	-0.00239	11.66	7.717	2.545e-51	0.5177	ZNF160;LOC138287361	ZNF160;LOC138287361	ZNF160;LOC138287361
5.22e-52	0.004597	5.526	3.091	2.711e-51	0.5118	DYNLRB1	DYNLRB1	DYNLRB1
6.204e-52	0.007817	12.02	8.098	3.221e-51	0.518	NR4A3	NR4A3	NR4A3
6.989e-52	0.005444	3.175	1.459	3.629e-51	0.5085	LOC138285314	LOC138285314	LOC138285314
7.175e-52	0.004198	4.228	2.17	3.725e-51	0.5101	APEX2	APEX2	APEX2
7.464e-52	0.004555	7.658	4.668	3.875e-51	0.5141	CISD3	CISD3	CISD3
8.286e-52	-0.0006158	9.91	6.372	4.301e-51	0.5162	C8H3orf38	C8H3orf38	C8H3orf38
8.292e-52	-0.01031	45.58	33.34	4.304e-51	0.5311	FBXO31	FBXO31	FBXO31
8.324e-52	-0.02306	0.5707	2.247	4.32e-51	0.4916	CES2;LOC138267772	CES2;LOC138267772	CES2;LOC138267772
8.839e-52	0.006953	4.695	2.508	4.587e-51	0.5107	CMTM5	CMTM5	CMTM5
9.123e-52	-0.1267	6.745	9.923	4.734e-51	0.4819	GRM5	GRM5	GRM5
9.263e-52	0.005612	3.704	1.814	4.806e-51	0.5093	AMER3	AMER3	AMER3
1.08e-51	0.001447	14.11	9.643	5.602e-51	0.5194	JPT1	JPT1	JPT1
1.087e-51	0.02835	9.126	5.908	5.639e-51	0.5156	FSTL4	FSTL4	FSTL4
1.126e-51	-0.01263	30.59	22.33	5.842e-51	0.5271	LOC138248725	LOC138248725	LOC138248725
1.144e-51	0.008777	3.087	1.41	5.936e-51	0.5083	FST	FST	FST
1.145e-51	0.005472	3.445	1.64	5.937e-51	0.5089	GINS2	GINS2	GINS2
1.147e-51	0.004691	6.932	4.126	5.949e-51	0.5134	SHBG;LOC138268750	SHBG;LOC138268750	SHBG;LOC138268750
1.271e-51	-0.0041	14.08	9.591	6.589e-51	0.5193	LOC138295567	LOC138295567	LOC138295567
1.382e-51	-0.04312	3.855	6.648	7.168e-51	0.4852	ZNF300;LOC138304342	ZNF300;LOC138304342	ZNF300;LOC138304342
1.422e-51	-0.006403	42.03	31.27	7.371e-51	0.5304	FOXP1	FOXP1	FOXP1
1.546e-51	-0.0129	0.08301	1.353	8.013e-51	0.4936	LOC138295407	LOC138295407	LOC138295407
1.586e-51	0.003287	5.863	3.348	8.223e-51	0.5122	MRPL55	MRPL55	MRPL55
1.631e-51	0.0003189	11.66	7.725	8.452e-51	0.5176	ZNF484;LOC138304312	ZNF484;LOC138304312	ZNF484;LOC138304312
1.717e-51	0.02064	63.87	47.83	8.9e-51	0.5339	TECPR2	TECPR2	TECPR2
1.724e-51	0.00514	53.16	39.26	8.932e-51	0.5324	GLCCI1	GLCCI1	GLCCI1
1.779e-51	0.002984	11.75	7.817	9.22e-51	0.5176	SERPINA1;LOC138296403	SERPINA1;LOC138296403	SERPINA1;LOC138296403
1.844e-51	-0.1595	14.59	17.5	9.556e-51	0.4766	SH3BGRL2	SH3BGRL2	SH3BGRL2
1.911e-51	-0.05436	6.532	9.785	9.901e-51	0.4821	RNF14;LOC138304561	RNF14;LOC138304561	RNF14;LOC138304561
1.914e-51	-0.01392	0.2802	1.735	9.913e-51	0.4927	RTN4R;LOC138246502	RTN4R;LOC138246502	RTN4R;LOC138246502
1.947e-51	0.005485	4.716	2.521	1.009e-50	0.5107	LOC138300323	LOC138300323	LOC138300323
1.964e-51	0.003762	1.038	0.2287	1.018e-50	0.504	LOC138269355	LOC138269355	LOC138269355
1.978e-51	-0.01419	0.1453	1.477	1.024e-50	0.4933	CRABP1	CRABP1	CRABP1
1.984e-51	-0.005501	21.18	15.12	1.028e-50	0.5233	USP18;LOC138265788	USP18;LOC138265788	USP18;LOC138265788
2.137e-51	-0.01431	0.3321	1.827	1.107e-50	0.4925	TNFRSF4	TNFRSF4	TNFRSF4
2.23e-51	-0.1391	19.23	21.86	1.155e-50	0.4743	MRPS6	MRPS6	MRPS6
2.27e-51	0.01373	61.68	45.81	1.175e-50	0.5336	KLHL13	KLHL13	KLHL13
2.324e-51	0.003938	5.23	2.889	1.203e-50	0.5114	SDHD	SDHD	SDHD
2.349e-51	0.0593	65.96	51.49	1.216e-50	0.5343	GAB2	GAB2	GAB2
2.54e-51	0.006274	3.279	1.538	1.314e-50	0.5086	LOC138260448	LOC138260448	LOC138260448
2.61e-51	-0.007771	13.34	9.032	1.351e-50	0.5188	KLHL1	KLHL1	KLHL1
2.647e-51	-0.0431	1.51	3.631	1.37e-50	0.4892	PLA2G4F	PLA2G4F	PLA2G4F
2.946e-51	0.006722	8.545	5.379	1.524e-50	0.5149	TSPAN12	TSPAN12	TSPAN12
2.974e-51	0.001221	8.825	5.565	1.539e-50	0.5152	ZNF850;LOC138249624	ZNF850;LOC138249624	ZNF850;LOC138249624
3.191e-51	0.003398	7.336	4.452	1.651e-50	0.5137	SNU13	SNU13	SNU13
3.255e-51	-0.001516	20.66	14.77	1.684e-50	0.523	PRPF40B	PRPF40B	PRPF40B
3.357e-51	0.01838	59.23	44.3	1.737e-50	0.5333	BICD2	BICD2	BICD2
3.521e-51	-0.1913	35.02	34.65	1.821e-50	0.4695	LOC138293338	LOC138293338	LOC138293338
3.654e-51	0.06106	74	57.82	1.89e-50	0.5349	ZC3H3	ZC3H3	ZC3H3
4.03e-51	-0.003023	27.52	20.11	2.084e-50	0.5259	SLC25A18	SLC25A18	SLC25A18
4.035e-51	0.1542	87.62	68.43	2.087e-50	0.5355	FARP2	FARP2	FARP2
4.048e-51	-0.007257	61.39	44.04	2.093e-50	0.5333	PRLR	PRLR	PRLR
4.143e-51	-0.02617	0.5188	2.139	2.142e-50	0.4919	ADGRF5;LOC138296695	ADGRF5;LOC138296695	ADGRF5;LOC138296695
4.414e-51	0.00447	4.851	2.624	2.282e-50	0.5109	FERMT1	FERMT1	FERMT1
4.455e-51	0.005375	2.018	0.7467	2.303e-50	0.5063	LOC138246233	LOC138246233	LOC138246233
4.615e-51	-0.01155	3.58	1.725	2.385e-50	0.509	PAX5	PAX5	PAX5
4.622e-51	-0.0508	0.9391	2.799	2.389e-50	0.4906	SLC23A1;LOC138287494	SLC23A1;LOC138287494	SLC23A1;LOC138287494
4.676e-51	0.002712	1.453	0.4314	2.417e-50	0.5051	ACSBG2;LOC138251898	ACSBG2;LOC138251898	ACSBG2;LOC138251898
4.703e-51	0.004922	7.897	4.882	2.43e-50	0.5143	LOC138249282	LOC138249282	LOC138249282
4.73e-51	-0.05923	54.75	38.51	2.444e-50	0.5322	SHISAL1	SHISAL1	SHISAL1
4.783e-51	0.007509	2.641	1.127	2.471e-50	0.5075	LOC138292963	LOC138292963	LOC138292963
5.087e-51	-0.0133	0.5967	2.273	2.628e-50	0.4916	ST8SIA3	ST8SIA3	ST8SIA3
5.187e-51	-0.002915	17.88	12.67	2.679e-50	0.5216	LOC138280188	LOC138280188	LOC138280188
5.414e-51	0.003424	5.204	2.874	2.797e-50	0.5113	LOC138287949	LOC138287949	LOC138287949
5.586e-51	0.003786	6.631	3.93	2.885e-50	0.513	SMIM10L3	SMIM10L3	SMIM10L3
6.195e-51	0.005063	5.24	2.907	3.199e-50	0.5113	PIGC	PIGC	PIGC
7.144e-51	-0.002058	42.91	32.66	3.689e-50	0.5305	DEK	DEK	DEK
7.484e-51	0.005724	2.013	0.7451	3.864e-50	0.5063	LOC138261476	LOC138261476	LOC138261476
7.807e-51	-0.06464	6.356	9.441	4.031e-50	0.4825	PRR5L	PRR5L	PRR5L
8.024e-51	-0.02279	35.73	25.95	4.142e-50	0.5284	ATG4A	ATG4A	ATG4A
8.324e-51	0.004135	4.778	2.577	4.297e-50	0.5107	ZNF286A;LOC138287302	ZNF286A;LOC138287302	ZNF286A;LOC138287302
9.365e-51	0.003538	8.343	5.225	4.834e-50	0.5147	ATP5F1D	ATP5F1D	ATP5F1D
9.707e-51	-0.0005551	10.92	7.174	5.01e-50	0.5169	LOC138289162	LOC138289162	LOC138289162
9.987e-51	-0.005284	16.68	11.61	5.154e-50	0.5208	MST1R	MST1R	MST1R
1.018e-50	-0.003191	53.53	39.31	5.254e-50	0.5322	NCKAP5	NCKAP5	NCKAP5
1.039e-50	0.006562	6.688	3.982	5.36e-50	0.513	NTF4	NTF4	NTF4
1.041e-50	-0.1347	72.84	62.5	5.369e-50	0.4651	LDLRAD4	LDLRAD4	LDLRAD4
1.073e-50	-0.03828	5.785	9.148	5.536e-50	0.4829	NTRK2	NTRK2	NTRK2
1.078e-50	0.004905	2.262	0.8937	5.562e-50	0.5068	LOC138285030	LOC138285030	LOC138285030
1.082e-50	0.001597	8.696	5.47	5.583e-50	0.515	FBXO24	FBXO24	FBXO24
1.095e-50	-0.04529	3.461	6.145	5.648e-50	0.4859	COMT;LOC138266469	COMT;LOC138266469	COMT;LOC138266469
1.141e-50	-0.04149	0.4099	1.943	5.883e-50	0.4923	TRIM29	TRIM29	TRIM29
1.402e-50	0.001944	10.83	7.112	7.23e-50	0.5168	PXMP2	PXMP2	PXMP2
1.429e-50	-0.046	5.863	9.011	7.367e-50	0.483	SYN3	SYN3	SYN3
1.526e-50	0.004824	1.992	0.7353	7.869e-50	0.5063	LOC138302195	LOC138302195	LOC138302195
1.581e-50	-0.1254	43.78	31.12	8.152e-50	0.5301	RAMP3	RAMP3	RAMP3
1.588e-50	-0.1474	12.77	15.87	8.184e-50	0.4778	STARD13	STARD13	STARD13
1.639e-50	-0.006887	47.4	34.84	8.448e-50	0.5311	ZER1	ZER1	ZER1
1.64e-50	-0.02129	27.35	19.64	8.451e-50	0.5256	ABHD5	ABHD5	ABHD5
1.755e-50	-0.1244	17.15	20.12	9.043e-50	0.4754	LOC138266389	LOC138266389	LOC138266389
1.844e-50	-0.02379	0.7316	2.477	9.5e-50	0.4912	TCN1;LOC138293701	TCN1;LOC138293701	TCN1;LOC138293701
1.846e-50	-0.01863	0.6589	2.356	9.51e-50	0.4915	VWA2	VWA2	VWA2
1.926e-50	0.005163	2.376	0.9673	9.924e-50	0.507	LRRC74B	LRRC74B	LRRC74B
1.998e-50	0.003801	1.79	0.6193	1.03e-49	0.5058	LOC138268063	LOC138268063	LOC138268063
2.053e-50	-0.01205	22.79	16.31	1.058e-49	0.5238	RAB29	RAB29	RAB29
2.068e-50	-0.02711	30.83	22.33	1.065e-49	0.5268	ACER2	ACER2	ACER2
2.081e-50	0.0009864	6.605	3.903	1.072e-49	0.5129	NKIRAS1	NKIRAS1	NKIRAS1
2.144e-50	0.0043	4.12	2.118	1.104e-49	0.5098	LOC138286955	LOC138286955	LOC138286955
2.166e-50	0.004049	1.411	0.415	1.116e-49	0.505	CA6	CA6	CA6
2.173e-50	0.0007438	24.12	17.58	1.119e-49	0.5244	ALDOA	ALDOA	ALDOA
2.177e-50	-0.005543	11.95	7.944	1.121e-49	0.5176	BORCS6;LOC138258831	BORCS6;LOC138258831	BORCS6;LOC138258831
2.205e-50	0.00467	5.884	3.387	1.135e-49	0.5121	SAP18	SAP18	SAP18
2.243e-50	0.006853	2.423	0.9983	1.155e-49	0.5071	LCTL	LCTL	LCTL
2.35e-50	-0.006231	23.01	16.63	1.21e-49	0.5239	RPL10A	RPL10A	RPL10A
2.437e-50	0.0434	69.63	53.13	1.255e-49	0.5341	VPS50	VPS50	VPS50
2.45e-50	0.005068	4.861	2.647	1.261e-49	0.5108	POP7	POP7	POP7
2.486e-50	-0.1154	10.51	13.62	1.279e-49	0.4793	CRIP2	CRIP2	CRIP2
2.518e-50	-0.0005357	10.46	6.828	1.296e-49	0.5164	BLOC1S2	BLOC1S2	BLOC1S2
2.719e-50	-0.01033	0.05707	1.27	1.399e-49	0.4939	RTL1;LOC138258672	RTL1;LOC138258672	RTL1;LOC138258672
2.746e-50	-0.01461	10.39	6.733	1.413e-49	0.5163	MOCOS	MOCOS	MOCOS
2.855e-50	-0.0313	1.8	4.019	1.469e-49	0.4887	C6orf132;LOC138299924	C6orf132;LOC138299924	C6orf132;LOC138299924
3.116e-50	0.005173	4.275	2.23	1.603e-49	0.51	GASK1A	GASK1A	GASK1A
3.163e-50	0.005173	3.86	1.943	1.627e-49	0.5094	NUDT16	NUDT16	NUDT16
3.19e-50	-0.02969	1.536	3.649	1.641e-49	0.4893	LONRF3	LONRF3	LONRF3
3.207e-50	-0.01654	0.05188	1.256	1.649e-49	0.494	NXPE1;LOC138260374	NXPE1;LOC138260374	NXPE1;LOC138260374
3.268e-50	-0.0395	3.922	6.724	1.68e-49	0.4853	EMP2	EMP2	EMP2
3.335e-50	-0.005496	19.08	13.55	1.715e-49	0.522	LOC138266960	LOC138266960	LOC138266960
3.363e-50	-0.00814	21.24	15.18	1.729e-49	0.523	SPIN1;LOC138268247	SPIN1;LOC138268247	SPIN1;LOC138268247
3.775e-50	-0.01691	0.6122	2.273	1.94e-49	0.4917	PGAP4;LOC138286570	PGAP4;LOC138286570	PGAP4;LOC138286570
3.822e-50	-0.004	55.13	40.8	1.965e-49	0.5323	SCAMP1	SCAMP1	SCAMP1
3.86e-50	0.1217	91.33	81.7	1.984e-49	0.5354	FAF1	FAF1	FAF1
3.935e-50	-0.001182	11.84	7.921	2.022e-49	0.5175	LOC138286924	LOC138286924	LOC138286924
3.97e-50	-0.0248	26.8	19.21	2.04e-49	0.5253	CYLD;LOC138282888	CYLD;LOC138282888	CYLD;LOC138282888
4.094e-50	0.00415	4.706	2.536	2.103e-49	0.5106	COA3	COA3	COA3
4.2e-50	-0.0003678	16.74	11.79	2.158e-49	0.5207	NME4	NME4	NME4
4.721e-50	0.004202	1.416	0.4199	2.425e-49	0.505	LOC138267823	LOC138267823	LOC138267823
4.979e-50	-0.09978	21.53	24.24	2.558e-49	0.4736	ZNF665;LOC138297156	ZNF665;LOC138297156	ZNF665;LOC138297156
5.047e-50	0.005918	4.794	2.604	2.592e-49	0.5107	IQCD	IQCD	IQCD
5.053e-50	-0.01359	27.22	19.75	2.595e-49	0.5255	BORCS7	BORCS7	BORCS7
5.152e-50	-0.02412	1.427	3.493	2.646e-49	0.4895	SARM1	SARM1	SARM1
5.426e-50	-0.003895	17.12	12.03	2.786e-49	0.5209	LOC138295415	LOC138295415	LOC138295415
5.634e-50	0.005157	2.983	1.358	2.893e-49	0.508	RPUSD2	RPUSD2	RPUSD2
5.667e-50	-0.01657	0.03113	1.206	2.91e-49	0.4941	CLDN4;LOC138286500	CLDN4;LOC138286500	CLDN4;LOC138286500
5.84e-50	-0.03466	3.928	6.717	2.998e-49	0.4854	GSTT1;LOC138266396	GSTT1;LOC138266396	GSTT1;LOC138266396
5.899e-50	0.003921	7.186	4.359	3.028e-49	0.5134	BORCS6;LOC138292544	BORCS6;LOC138292544	BORCS6;LOC138292544
6.422e-50	-0.05037	5.199	8.176	3.296e-49	0.4839	PARP6	PARP6	PARP6
6.805e-50	0.05452	75.13	59.19	3.493e-49	0.5345	PHLPP1	PHLPP1	PHLPP1
6.836e-50	0.004436	4.042	2.072	3.508e-49	0.5097	SWI5	SWI5	SWI5
6.979e-50	0.003955	2.797	1.235	3.581e-49	0.5077	LOC138249523	LOC138249523	LOC138249523
7.943e-50	0.001637	13.51	9.241	4.075e-49	0.5186	GNG10	GNG10	GNG10
8.139e-50	0.003104	9.655	6.256	4.176e-49	0.5157	FMN2	FMN2	FMN2
8.979e-50	0.001204	8.69	5.496	4.606e-49	0.5149	IRGC;LOC138246625	IRGC;LOC138246625	IRGC;LOC138246625
9.497e-50	-0.0129	33.52	24.52	4.872e-49	0.5275	TMX4	TMX4	TMX4
9.519e-50	0.006208	2.864	1.286	4.882e-49	0.5078	MFSD6L	MFSD6L	MFSD6L
9.79e-50	-0.01442	0.2075	1.559	5.021e-49	0.4932	CLDN1	CLDN1	CLDN1
9.801e-50	-0.01041	19.16	13.57	5.026e-49	0.5219	ACADSB	ACADSB	ACADSB
1.138e-49	0.09883	86.95	73	5.835e-49	0.5351	WAPL	WAPL	WAPL
1.17e-49	-0.01214	15.68	10.89	6e-49	0.52	ABCA4	ABCA4	ABCA4
1.208e-49	0.1096	86.4	71.97	6.191e-49	0.5351	FAM120C	FAM120C	FAM120C
1.209e-49	-0.01916	0.3528	1.822	6.198e-49	0.4926	FCN1;LOC138285299	FCN1;LOC138285299	FCN1;LOC138285299
1.28e-49	0.07679	80.42	64.19	6.561e-49	0.5347	WDR7	WDR7	WDR7
1.351e-49	-0.0121	0.109	1.361	6.923e-49	0.4937	LOC138246539	LOC138246539	LOC138246539
1.495e-49	0.005138	2.496	1.051	7.661e-49	0.5072	KLRG2;LOC138246764	KLRG2;LOC138246764	KLRG2;LOC138246764
1.504e-49	0.006585	57.73	42.86	7.709e-49	0.5325	BTBD1	BTBD1	BTBD1
1.54e-49	-0.04028	2.413	4.779	7.892e-49	0.4877	ICAM5;LOC138292940	ICAM5;LOC138292940	ICAM5;LOC138292940
1.598e-49	-0.006543	16.45	11.44	8.186e-49	0.5204	MEPCE	MEPCE	MEPCE
1.785e-49	-0.01583	33.77	24.7	9.143e-49	0.5275	RPL12	RPL12	RPL12
1.867e-49	0.007455	7.129	4.346	9.567e-49	0.5133	COL6A5;LOC138265860	COL6A5;LOC138265860	COL6A5;LOC138265860
1.921e-49	-0.03567	0.4254	1.939	9.843e-49	0.4924	CD22;LOC138246526	CD22;LOC138246526	CD22;LOC138246526
2.027e-49	0.0002619	9.048	5.782	1.039e-48	0.5151	GSTZ1	GSTZ1	GSTZ1
2.037e-49	0.002421	5.328	2.99	1.043e-48	0.5113	NUBPL	NUBPL	NUBPL
2.208e-49	0.003743	7.196	4.384	1.131e-48	0.5134	ZNF850;LOC138295256	ZNF850;LOC138295256	ZNF850;LOC138295256
2.262e-49	0.005506	4.203	2.194	1.158e-48	0.5098	ZNF208;LOC138296932	ZNF208;LOC138296932	ZNF208;LOC138296932
2.285e-49	-0.01541	0.2646	1.655	1.17e-48	0.493	MR1;LOC138301823	MR1;LOC138301823	MR1;LOC138301823
2.571e-49	0.003576	6.672	3.99	1.316e-48	0.5128	UTP3	UTP3	UTP3
2.657e-49	0.003212	0.9339	0.1928	1.36e-48	0.5037	EFHB	EFHB	EFHB
2.847e-49	0.005784	4.861	2.663	1.457e-48	0.5107	CACNA2D2	CACNA2D2	CACNA2D2
2.9e-49	0.1256	91.94	81.98	1.484e-48	0.5351	ANKHD1	ANKHD1	ANKHD1
3.09e-49	0.1287	93.45	85.15	1.582e-48	0.5351	RERE	RERE	RERE
3.373e-49	0.006304	50.72	37.69	1.726e-48	0.5313	NCALD	NCALD	NCALD
3.524e-49	-0.08606	12.18	15.46	1.803e-48	0.4784	ACER1	ACER1	ACER1
4.032e-49	-0.03525	33.79	24.45	2.063e-48	0.5273	MAF1	MAF1	MAF1
4.157e-49	-0.002131	24.47	17.8	2.127e-48	0.5242	SLC50A1	SLC50A1	SLC50A1
4.166e-49	0.003855	1.494	0.4673	2.131e-48	0.5051	CFAP157	CFAP157	CFAP157
4.214e-49	-0.05234	0.5292	2.104	2.155e-48	0.4921	KRT6A;LOC138292205	KRT6A;LOC138292205	KRT6A;LOC138292205
4.369e-49	-0.00675	19.53	13.92	2.235e-48	0.522	SERF2	SERF2	SERF2
4.405e-49	-0.01354	48.36	35.7	2.253e-48	0.5308	UBE3B	UBE3B	UBE3B
4.543e-49	-0.02441	0.9235	2.729	2.323e-48	0.4909	PLCL1	PLCL1	PLCL1
4.883e-49	-0.0179	0.3684	1.837	2.497e-48	0.4926	NEURL3	NEURL3	NEURL3
4.99e-49	0.005385	5.51	3.142	2.552e-48	0.5115	CGGBP1	CGGBP1	CGGBP1
5.036e-49	0.005526	4.483	2.402	2.575e-48	0.5102	MRPL33	MRPL33	MRPL33
5.109e-49	-0.01338	0.2957	1.704	2.612e-48	0.4929	LYPD3;LOC138246589	LYPD3;LOC138246589	LYPD3;LOC138246589
5.245e-49	-0.1192	30.34	31.76	2.681e-48	0.4711	SLC25A5	SLC25A5	SLC25A5
5.737e-49	-0.01283	0.1972	1.52	2.933e-48	0.4934	GZMB;LOC138299767	GZMB;LOC138299767	GZMB;LOC138299767
6.011e-49	0.006503	12.41	8.482	3.073e-48	0.5178	TENT5B	TENT5B	TENT5B
6.016e-49	0.0002211	7.087	4.289	3.075e-48	0.5132	SERHL2	SERHL2	SERHL2
6.028e-49	0.006282	3.331	1.604	3.08e-48	0.5085	BORCS8	BORCS8	BORCS8
7.299e-49	-0.02043	0.5396	2.118	3.73e-48	0.4921	EPO	EPO	EPO
7.304e-49	-0.008225	28.03	20.66	3.732e-48	0.5256	LOC138288660	LOC138288660	LOC138288660
7.564e-49	-0.001633	56.74	41.32	3.864e-48	0.532	LOC138296517	LOC138296517	LOC138296517
7.898e-49	0.01436	6.236	3.712	4.035e-48	0.5123	ATP13A4;LOC138265205	ATP13A4;LOC138265205	ATP13A4;LOC138265205
8.519e-49	0.001645	12.48	8.472	4.351e-48	0.5178	PACSIN3;LOC138246364	PACSIN3;LOC138246364	PACSIN3;LOC138246364
8.649e-49	0.006157	49.31	36.71	4.418e-48	0.5309	CYB5R3;LOC138287799	CYB5R3;LOC138287799	CYB5R3;LOC138287799
9.033e-49	0.004432	1.598	0.5261	4.613e-48	0.5053	LOC138302099	LOC138302099	LOC138302099
9.348e-49	0.005507	3.891	1.988	4.774e-48	0.5094	SMIM12	SMIM12	SMIM12
9.481e-49	0.005037	0.8665	0.1667	4.841e-48	0.5035	ZP1;LOC138288459	ZP1;LOC138288459	ZP1;LOC138288459
9.669e-49	0.02851	61.99	47.15	4.937e-48	0.5328	APPL2	APPL2	APPL2
1.045e-48	0.1227	89.68	78.42	5.336e-48	0.5349	FOXRED1	FOXRED1	FOXRED1
1.058e-48	0.003809	1.209	0.3235	5.402e-48	0.5044	LOC138302225	LOC138302225	LOC138302225
1.086e-48	0.02527	64.75	48.6	5.546e-48	0.533	CAPZA2	CAPZA2	CAPZA2
1.142e-48	-0.008747	27.68	20.26	5.827e-48	0.5254	ATP1A1;LOC138248944	ATP1A1;LOC138248944	ATP1A1;LOC138248944
1.216e-48	-0.05321	8.587	12.14	6.208e-48	0.4808	RNF227	RNF227	RNF227
1.219e-48	0.004236	3.056	1.42	6.222e-48	0.5081	ARB2BP;LOC138250238	ARB2BP;LOC138250238	ARB2BP;LOC138250238
1.244e-48	0.004276	4.441	2.372	6.347e-48	0.5101	AUNIP	AUNIP	AUNIP
1.287e-48	0.008199	2.086	0.8121	6.567e-48	0.5064	LIM2;LOC138246537	LIM2;LOC138246537	LIM2;LOC138246537
1.35e-48	-0.008234	0.06226	1.242	6.886e-48	0.4941	FOXC1	FOXC1	FOXC1
1.39e-48	0.005377	2.698	1.189	7.092e-48	0.5075	LOC138273119	LOC138273119	LOC138273119
1.544e-48	-0.008876	19.94	14.25	7.875e-48	0.5221	CCDC124	CCDC124	CCDC124
1.568e-48	0.003831	4.742	2.585	7.999e-48	0.5105	LOC138250379	LOC138250379	LOC138250379
1.607e-48	0.003828	9.733	6.362	8.198e-48	0.5156	ATP5F1E	ATP5F1E	ATP5F1E
1.63e-48	0.008852	56.46	42.11	8.314e-48	0.532	PXK	PXK	PXK
1.642e-48	-0.1644	63.05	53.86	8.374e-48	0.4666	PHACTR2	PHACTR2	PHACTR2
1.647e-48	-0.01508	0.3424	1.776	8.399e-48	0.4928	OAS3;LOC138266179	OAS3;LOC138266179	OAS3;LOC138266179
1.789e-48	0.005205	2.454	1.038	9.119e-48	0.507	FIBIN	FIBIN	FIBIN
1.831e-48	-0.01446	20.76	14.77	9.334e-48	0.5224	GLT1D1	GLT1D1	GLT1D1
1.867e-48	-0.01311	32.03	23.45	9.518e-48	0.5267	SGSH	SGSH	SGSH
1.885e-48	-0.02198	0.5707	2.16	9.608e-48	0.492	PDZD4	PDZD4	PDZD4
1.895e-48	-0.02153	67.57	49.83	9.656e-48	0.5331	EIF2AK1	EIF2AK1	EIF2AK1
1.924e-48	0.09219	84.33	69.75	9.804e-48	0.5345	XRN1	XRN1	XRN1
2.082e-48	0.1023	85.52	72.31	1.061e-47	0.5346	FAM135A	FAM135A	FAM135A
2.316e-48	0.003776	5.313	3	1.18e-47	0.5112	LOC138245822	LOC138245822	LOC138245822
2.383e-48	-0.0006136	11.36	7.588	1.214e-47	0.5168	SUMO2	SUMO2	SUMO2
2.591e-48	0.003809	1.577	0.5179	1.32e-47	0.5053	LOC138259008	LOC138259008	LOC138259008
2.604e-48	0.006057	3.305	1.595	1.326e-47	0.5085	DDX43	DDX43	DDX43
2.603e-48	-0.004719	14.39	9.936	1.326e-47	0.5189	NKIRAS2	NKIRAS2	NKIRAS2
2.718e-48	-0.1524	65.92	57.42	1.384e-47	0.4664	ARHGAP26	ARHGAP26	ARHGAP26
2.727e-48	0.006635	7.866	4.936	1.389e-47	0.5139	LOC138261636	LOC138261636	LOC138261636
2.816e-48	-0.01752	0.1401	1.392	1.434e-47	0.4937	KLF5;LOC138262243	KLF5;LOC138262243	KLF5;LOC138262243
2.875e-48	0.01183	32.91	25.09	1.464e-47	0.5272	SLC22A7;LOC138296893	SLC22A7;LOC138296893	SLC22A7;LOC138296893
2.902e-48	-0.01309	11.39	7.534	1.477e-47	0.5168	ALAD	ALAD	ALAD
2.965e-48	0.006034	3.476	1.711	1.509e-47	0.5087	ACSS1;LOC138260219	ACSS1;LOC138260219	ACSS1;LOC138260219
3.341e-48	-0.01421	32.95	24.13	1.701e-47	0.5269	DSE	DSE	DSE
3.381e-48	0.003752	3.813	1.939	1.721e-47	0.5092	MRPL17	MRPL17	MRPL17
3.552e-48	0.004687	7.471	4.624	1.808e-47	0.5135	C6H1orf74	C6H1orf74	C6H1orf74
3.722e-48	-0.01912	0.1193	1.348	1.894e-47	0.4939	C6H1orf116	C6H1orf116	C6H1orf116
3.814e-48	0.04214	71.44	55.58	1.941e-47	0.5336	SSU72	SSU72	SSU72
3.873e-48	0.003151	1.588	0.5245	1.971e-47	0.5053	FAM216B	FAM216B	FAM216B
3.948e-48	0.002065	7.388	4.547	2.009e-47	0.5134	ZNF543;LOC138287360	ZNF543;LOC138287360	ZNF543;LOC138287360
3.974e-48	0.005086	4.898	2.711	2.022e-47	0.5107	MYO3B	MYO3B	MYO3B
4.143e-48	-0.02017	0.2231	1.547	2.108e-47	0.4934	A2M;LOC138303550	A2M;LOC138303550	A2M;LOC138303550
4.145e-48	0.005299	2.988	1.386	2.108e-47	0.5079	ODAD3	ODAD3	ODAD3
4.191e-48	-0.02698	0.8405	2.575	2.131e-47	0.4913	PLEKHD1	PLEKHD1	PLEKHD1
4.193e-48	-0.01876	0.4721	1.987	2.132e-47	0.4924	ZNF366	ZNF366	ZNF366
4.252e-48	0.01168	63.2	46.93	2.162e-47	0.5326	FNBP1	FNBP1	FNBP1
4.606e-48	-0.004997	11.1	7.374	2.342e-47	0.5166	LOC138286926	LOC138286926	LOC138286926
4.89e-48	0.0255	68.88	51.91	2.486e-47	0.5332	SEPTIN8	SEPTIN8	SEPTIN8
5.139e-48	0.1115	96.32	91.55	2.613e-47	0.5347	NIPBL	NIPBL	NIPBL
5.18e-48	-0.03759	4.644	7.498	2.633e-47	0.4848	CARD19	CARD19	CARD19
5.367e-48	-0.01684	0.07264	1.248	2.728e-47	0.4941	CSTA;LOC138248835	CSTA;LOC138248835	CSTA;LOC138248835
5.842e-48	-0.01486	22.09	15.81	2.969e-47	0.5229	STXBP4	STXBP4	STXBP4
6.237e-48	-0.04915	86.39	77.66	3.169e-47	0.4655	GARRE1	GARRE1	GARRE1
6.516e-48	0.004441	2.542	1.096	3.311e-47	0.5072	FAM47E;LOC138289371	FAM47E;LOC138289371	FAM47E;LOC138289371
6.628e-48	0.003797	2.044	0.7892	3.368e-47	0.5062	RABEPK	RABEPK	RABEPK
6.642e-48	-0.09259	14.61	17.54	3.374e-47	0.4774	CLEC11A	CLEC11A	CLEC11A
7.287e-48	-0.02295	0.1141	1.33	3.702e-47	0.4939	AGR2;LOC138262081	AGR2;LOC138262081	AGR2;LOC138262081
7.563e-48	-0.01159	46.94	34.72	3.842e-47	0.5302	RPS8	RPS8	RPS8
7.667e-48	-0.09354	18.07	21.9	3.895e-47	0.4753	ATF3	ATF3	ATF3
7.711e-48	-0.0009654	12.05	8.156	3.916e-47	0.5173	ICMT	ICMT	ICMT
8.019e-48	-0.001953	9.982	6.527	4.072e-47	0.5157	ISCA2	ISCA2	ISCA2
8.172e-48	-0.07218	8.768	12	4.15e-47	0.481	PLEKHA6	PLEKHA6	PLEKHA6
8.332e-48	-0.01505	4.685	7.848	4.231e-47	0.4846	TMEM116	TMEM116	TMEM116
8.368e-48	-0.006437	14.61	10.12	4.249e-47	0.519	MOSPD3	MOSPD3	MOSPD3
8.561e-48	0.004934	2.558	1.109	4.346e-47	0.5072	NUDT8	NUDT8	NUDT8
9.269e-48	-0.007636	16.13	11.3	4.705e-47	0.5199	ISCU	ISCU	ISCU
9.315e-48	0.004041	2.044	0.7908	4.728e-47	0.5062	STK35;LOC138295455	STK35;LOC138295455	STK35;LOC138295455
9.461e-48	0.004266	5.24	2.966	4.802e-47	0.511	ZNF717;LOC138287339	ZNF717;LOC138287339	ZNF717;LOC138287339
9.545e-48	-0.006847	32.76	24.31	4.844e-47	0.5268	LOC138302027	LOC138302027	LOC138302027
9.605e-48	-0.06017	6.268	9.379	4.874e-47	0.4831	C1QL1	C1QL1	C1QL1
9.775e-48	-0.01149	16.87	11.81	4.96e-47	0.5202	PAK6	PAK6	PAK6
1.006e-47	-0.01207	34.91	25.73	5.102e-47	0.5274	ROR2	ROR2	ROR2
1.027e-47	0.004333	61.23	46	5.21e-47	0.5323	ARID4A	ARID4A	ARID4A
1.067e-47	0.004411	5.033	2.815	5.414e-47	0.5108	LIPT2	LIPT2	LIPT2
1.101e-47	-0.02344	1.738	3.859	5.587e-47	0.4892	RINL	RINL	RINL
1.119e-47	-0.02028	0.9235	2.693	5.676e-47	0.4911	LOC138296303	LOC138296303	LOC138296303
1.133e-47	-0.002941	16.85	11.94	5.746e-47	0.5203	LOC138276464	LOC138276464	LOC138276464
1.146e-47	-0.002799	13.43	9.22	5.81e-47	0.5182	NPM1;LOC138253400	NPM1;LOC138253400	NPM1;LOC138253400
1.183e-47	0.005271	57.31	42.72	6e-47	0.5318	CHM	CHM	CHM
1.215e-47	0.005016	3.414	1.676	6.161e-47	0.5086	CYB5D2	CYB5D2	CYB5D2
1.227e-47	0.001415	7.331	4.518	6.22e-47	0.5133	ZNF850;LOC138287264	ZNF850;LOC138287264	ZNF850;LOC138287264
1.244e-47	0.002067	10.18	6.722	6.308e-47	0.5158	LSM11	LSM11	LSM11
1.279e-47	-0.1172	17.25	20.22	6.486e-47	0.4761	RERG;LOC138284351	RERG;LOC138284351	RERG;LOC138284351
1.321e-47	-0.02921	0.7316	2.39	6.694e-47	0.4916	KLHL4	KLHL4	KLHL4
1.659e-47	-0.0154	0.2387	1.562	8.409e-47	0.4934	A2M;LOC138303637	A2M;LOC138303637	A2M;LOC138303637
1.714e-47	-0.04342	5.292	8.235	8.688e-47	0.4842	OPTC	OPTC	OPTC
1.755e-47	0.002757	5.204	2.936	8.894e-47	0.511	HIGD2A	HIGD2A	HIGD2A
1.768e-47	-0.01005	23.84	17.4	8.958e-47	0.5236	TNFAIP3	TNFAIP3	TNFAIP3
1.787e-47	0.00534	4.753	2.619	9.056e-47	0.5104	ZNF850;LOC138287250	ZNF850;LOC138287250	ZNF850;LOC138287250
1.819e-47	0.006341	8.914	5.766	9.213e-47	0.5148	TMEM200A;LOC138284903	TMEM200A;LOC138284903	TMEM200A;LOC138284903
1.849e-47	0.01176	62.9	46.85	9.367e-47	0.5324	TBC1D10B	TBC1D10B	TBC1D10B
1.968e-47	-0.01481	37.35	27.62	9.966e-47	0.5279	RPS4X	RPS4X	RPS4X
1.979e-47	-0.1796	36	35.02	1.002e-46	0.4706	TMCC3	TMCC3	TMCC3
2.032e-47	0.007468	4.088	2.152	1.029e-46	0.5095	LOC138297425	LOC138297425	LOC138297425
2.051e-47	0.003011	4.493	2.423	1.038e-46	0.5101	PCSK4	PCSK4	PCSK4
2.091e-47	0.0003261	8.379	5.294	1.059e-46	0.5142	ZBED5;LOC138297014	ZBED5;LOC138297014	ZBED5;LOC138297014
2.164e-47	-0.02019	0.1245	1.34	1.096e-46	0.4939	CLIC3	CLIC3	CLIC3
2.225e-47	0.03668	70.14	53.82	1.126e-46	0.5331	RELA	RELA	RELA
2.292e-47	-0.003085	12.76	8.707	1.16e-46	0.5177	LRRC57	LRRC57	LRRC57
2.447e-47	-0.09148	16.95	20.05	1.238e-46	0.4763	PM20D2	PM20D2	PM20D2
2.481e-47	-0.0268	2.34	4.648	1.256e-46	0.4882	PSMB8	PSMB8	PSMB8
2.581e-47	0.003321	0.8716	0.1748	1.306e-46	0.5035	LOC138301944	LOC138301944	LOC138301944
2.616e-47	-0.008456	23.89	17.35	1.324e-46	0.5235	CCDC149	CCDC149	CCDC149
2.704e-47	0.02978	64.33	49.59	1.368e-46	0.5326	ABCA3	ABCA3	ABCA3
2.762e-47	0.003769	1.328	0.3921	1.397e-46	0.5047	LOC138258795	LOC138258795	LOC138258795
3.097e-47	0.003922	4.166	2.199	1.567e-46	0.5096	FNDC7;LOC138293267	FNDC7;LOC138293267	FNDC7;LOC138293267
3.097e-47	-0.01712	18.56	13.07	1.567e-46	0.521	LOC138284769	LOC138284769	LOC138284769
3.162e-47	0.001508	4.343	2.317	1.599e-46	0.5098	LAT2	LAT2	LAT2
3.379e-47	-0.01518	0.2802	1.631	1.709e-46	0.4932	SOX7	SOX7	SOX7
3.51e-47	0.005922	7.658	4.802	1.775e-46	0.5136	MFSD9	MFSD9	MFSD9
3.83e-47	-0.02703	0.2905	1.647	1.937e-46	0.4932	TXN;LOC138300759	TXN;LOC138300759	TXN;LOC138300759
3.996e-47	-0.01389	18.35	12.99	2.02e-46	0.5209	PDCD4;LOC138251940	PDCD4;LOC138251940	PDCD4;LOC138251940
4.095e-47	-0.006735	18.93	13.57	2.07e-46	0.5213	RPL36	RPL36	RPL36
4.123e-47	-0.02256	10.55	6.949	2.085e-46	0.516	ZNF185;LOC138262254	ZNF185;LOC138262254	ZNF185;LOC138262254
4.25e-47	0.003455	2.397	1.013	2.148e-46	0.5069	SYNE2;LOC138259331	SYNE2;LOC138259331	SYNE2;LOC138259331
4.291e-47	0.00181	6.21	3.688	2.169e-46	0.5121	C3_1H15orf40	C3-1H15orf40	C3-1H15orf40
4.513e-47	0.01226	51.86	39.61	2.281e-46	0.5309	SLC36A4	SLC36A4	SLC36A4
4.611e-47	0.003946	1.219	0.3382	2.33e-46	0.5044	KREMEN2	KREMEN2	KREMEN2
4.692e-47	0.003641	0.7367	0.1209	2.371e-46	0.5031	WFIKKN1	WFIKKN1	WFIKKN1
4.879e-47	-0.01158	22.24	16.06	2.465e-46	0.5228	APOL1;LOC138293656	APOL1;LOC138293656	APOL1;LOC138293656
5.01e-47	0.004677	1.894	0.7091	2.531e-46	0.5059	TLL2;LOC138283719	TLL2;LOC138283719	TLL2;LOC138283719
5.408e-47	-0.0199	24.95	18	2.732e-46	0.5238	STX16	STX16	STX16
5.436e-47	0.03244	68.03	51.57	2.746e-46	0.5328	SPECC1L	SPECC1L	SPECC1L
5.592e-47	-0.03486	1.733	3.818	2.825e-46	0.4893	SCN2A;LOC138285384	SCN2A;LOC138285384	SCN2A;LOC138285384
5.829e-47	0.04338	69.68	54.38	2.944e-46	0.533	MARCHF8	MARCHF8	MARCHF8
5.962e-47	-0.02631	0.8249	2.518	3.011e-46	0.4915	MMP21	MMP21	MMP21
6.4e-47	0.0008642	5.287	3.006	3.232e-46	0.511	ZNHIT1	ZNHIT1	ZNHIT1
6.553e-47	-0.009628	0.1557	1.392	3.309e-46	0.4938	HTR5A	HTR5A	HTR5A
6.631e-47	0.00451	4.4	2.372	3.348e-46	0.5099	TGIF2	TGIF2	TGIF2
6.691e-47	0.002545	0.5863	0.06699	3.378e-46	0.5026	LOC138249235	LOC138249235	LOC138249235
6.826e-47	0.02186	64.73	49.53	3.446e-46	0.5325	ASXL2	ASXL2	ASXL2
7.301e-47	0.00494	3.025	1.425	3.685e-46	0.5079	NR2C2AP	NR2C2AP	NR2C2AP
7.376e-47	0.005583	1.806	0.6601	3.723e-46	0.5057	TUBA1A;LOC138286686	TUBA1A;LOC138286686	TUBA1A;LOC138286686
7.407e-47	-0.01407	0.3372	1.727	3.738e-46	0.493	LOC138283250	LOC138283250	LOC138283250
7.637e-47	0.004222	1.515	0.4951	3.854e-46	0.5051	TMPRSS3	TMPRSS3	TMPRSS3
7.703e-47	0.005248	4.083	2.15	3.887e-46	0.5095	LOC138267722	LOC138267722	LOC138267722
7.79e-47	-0.001125	11.94	8.106	3.931e-46	0.517	ZNF850;LOC138295274	ZNF850;LOC138295274	ZNF850;LOC138295274
8.423e-47	0.007621	2.034	0.7973	4.25e-46	0.5062	LIM2;LOC138246538	LIM2;LOC138246538	LIM2;LOC138246538
8.925e-47	-0.004457	16.82	11.88	4.502e-46	0.5201	GALE	GALE	GALE
8.937e-47	-0.013	0.4047	1.841	4.508e-46	0.4928	SIGLEC5;LOC138246550	SIGLEC5;LOC138246550	SIGLEC5;LOC138246550
8.948e-47	0.004675	3.424	1.694	4.513e-46	0.5085	MED30	MED30	MED30
9.451e-47	0.001874	8.41	5.367	4.767e-46	0.5142	ABLIM2	ABLIM2	ABLIM2
1.055e-46	-0.01932	38.68	28.43	5.321e-46	0.528	SFT2D1	SFT2D1	SFT2D1
1.104e-46	0.1136	90.83	80.74	5.565e-46	0.5341	KDM6A	KDM6A	KDM6A
1.118e-46	-0.02215	0.3217	1.693	5.639e-46	0.4931	LOC138246548	LOC138246548	LOC138246548
1.141e-46	-0.02467	34.44	25.19	5.75e-46	0.5269	USF2	USF2	USF2
1.146e-46	-0.01667	0.07264	1.217	5.776e-46	0.4943	ELF3	ELF3	ELF3
1.159e-46	0.004391	4.337	2.333	5.84e-46	0.5098	ZNF850;LOC138287222	ZNF850;LOC138287222	ZNF850;LOC138287222
1.176e-46	-0.01939	0.1557	1.384	5.928e-46	0.4939	MAL	MAL	MAL
1.183e-46	-0.03567	49.76	36.23	5.964e-46	0.5302	EFHD1	EFHD1	EFHD1
1.368e-46	-0.006557	16.03	11.24	6.896e-46	0.5196	ABHD6	ABHD6	ABHD6
1.37e-46	0.003532	3.596	1.81	6.905e-46	0.5088	LOC138245586	LOC138245586	LOC138245586
1.532e-46	-0.01798	1.131	2.974	7.719e-46	0.4907	LOC138265263	LOC138265263	LOC138265263
1.626e-46	-0.08135	11.95	15.05	8.193e-46	0.4792	ERBB3	ERBB3	ERBB3
1.633e-46	-0.02132	0.4099	1.841	8.225e-46	0.4928	KCNJ16	KCNJ16	KCNJ16
1.854e-46	0.002278	9.246	6.029	9.34e-46	0.5149	MED9	MED9	MED9
2.104e-46	-0.02225	0.965	2.719	1.06e-45	0.4911	LOC138284451	LOC138284451	LOC138284451
2.121e-46	-0.01286	26.75	19.62	1.068e-45	0.5244	EIF1AX;LOC138250286	EIF1AX;LOC138250286	EIF1AX;LOC138250286
2.123e-46	-0.01301	42.43	31.51	1.069e-45	0.5288	RPL21	RPL21	RPL21
2.164e-46	-0.01271	0.5292	2.044	1.09e-45	0.4924	RAC1;LOC138292652	RAC1;LOC138292652	RAC1;LOC138292652
2.281e-46	-0.01647	37.43	27.77	1.149e-45	0.5277	RACK1	RACK1	RACK1
2.285e-46	-0.02669	1.007	2.774	1.151e-45	0.4911	PAX3	PAX3	PAX3
2.347e-46	-0.001654	12.62	8.663	1.181e-45	0.5174	SOD1	SOD1	SOD1
2.359e-46	-0.008911	0.04151	1.144	1.188e-45	0.4945	CMKLR1;LOC138293755	CMKLR1;LOC138293755	CMKLR1;LOC138293755
2.383e-46	0.003652	6.231	3.727	1.2e-45	0.512	MPDU1	MPDU1	MPDU1
2.394e-46	0.004195	3.819	1.97	1.205e-45	0.5091	ABCC5;LOC138249528	ABCC5;LOC138249528	ABCC5;LOC138249528
2.449e-46	-0.01936	0.3995	1.82	1.233e-45	0.4929	JAKMIP2	JAKMIP2	JAKMIP2
2.46e-46	-0.05434	16.2	11.16	1.238e-45	0.5195	SBSPON	SBSPON	SBSPON
2.596e-46	0.002123	6.143	3.65	1.306e-45	0.5119	STAG3;LOC138267072	STAG3;LOC138267072	STAG3;LOC138267072
2.697e-46	-0.01879	38.3	28.3	1.357e-45	0.5278	FAM83G	FAM83G	FAM83G
2.705e-46	0.001486	4.753	2.626	1.361e-45	0.5103	TSPAN13	TSPAN13	TSPAN13
2.748e-46	0.004353	3.481	1.742	1.382e-45	0.5086	ALG10	ALG10	ALG10
2.98e-46	-0.01286	37.9	28.04	1.499e-45	0.5277	IFNGR1	IFNGR1	IFNGR1
3.051e-46	0.002648	12.89	8.913	1.534e-45	0.5176	PRICKLE3	PRICKLE3	PRICKLE3
3.083e-46	-0.01345	37.27	27.54	1.551e-45	0.5276	PTTG1IP;LOC138261990	PTTG1IP;LOC138261990	PTTG1IP;LOC138261990
3.197e-46	-0.02791	28.5	20.59	1.608e-45	0.5249	MFSD13A	MFSD13A	MFSD13A
3.262e-46	-0.02131	0.09858	1.26	1.64e-45	0.4942	AQP5;LOC138292224	AQP5;LOC138292224	AQP5;LOC138292224
3.379e-46	-0.02266	0.4047	1.823	1.699e-45	0.4929	B4GALNT2	B4GALNT2	B4GALNT2
3.614e-46	-0.0183	0.5033	1.99	1.817e-45	0.4925	CD163L1;LOC138265937	CD163L1;LOC138265937	CD163L1;LOC138265937
3.68e-46	0.004321	1.769	0.6438	1.85e-45	0.5056	LOC138259768	LOC138259768	LOC138259768
3.771e-46	0.00311	22.93	16.95	1.896e-45	0.523	LOC138295243	LOC138295243	LOC138295243
3.838e-46	0.00635	5.92	3.51	1.929e-45	0.5117	LOC138287415	LOC138287415	LOC138287415
4.246e-46	0.004443	2.755	1.255	2.134e-45	0.5074	SLC16A5;LOC138245992	SLC16A5;LOC138245992	SLC16A5;LOC138245992
4.257e-46	0.002393	0.8976	0.1912	2.139e-45	0.5035	CCNB2	CCNB2	CCNB2
4.369e-46	0.001526	10.93	7.377	2.196e-45	0.5162	HTRA1	HTRA1	HTRA1
4.409e-46	0.004969	2.397	1.026	2.216e-45	0.5068	LOC138288174	LOC138288174	LOC138288174
4.458e-46	-0.00566	11.79	7.98	2.24e-45	0.5168	DGCR6L;LOC138266079	DGCR6L;LOC138266079	DGCR6L;LOC138266079
4.607e-46	0.004152	5.256	3.01	2.315e-45	0.5109	IQSEC2;LOC138260863	IQSEC2;LOC138260863	IQSEC2;LOC138260863
4.926e-46	-0.1214	26.97	28.37	2.475e-45	0.4731	ABCA2	ABCA2	ABCA2
5.196e-46	0.004297	2.195	0.9003	2.61e-45	0.5064	SPR	SPR	SPR
5.406e-46	0.01033	61.5	46.34	2.715e-45	0.5317	ANKIB1	ANKIB1	ANKIB1
5.476e-46	0.004262	4.26	2.289	2.75e-45	0.5096	TMEM256	TMEM256	TMEM256
6.009e-46	0.06666	76.71	60.97	3.018e-45	0.5332	SHOC2	SHOC2	SHOC2
6.017e-46	0.003957	3.378	1.673	3.021e-45	0.5084	LOC138250555	LOC138250555	LOC138250555
6.549e-46	0.001646	4.97	2.794	3.288e-45	0.5105	C6H14orf119	C6H14orf119	C6H14orf119
6.549e-46	-0.1206	28.56	29.69	3.288e-45	0.4727	DGAT1	DGAT1	DGAT1
6.613e-46	0.003146	1.453	0.4673	3.32e-45	0.5049	LOC138250157	LOC138250157	LOC138250157
6.795e-46	0.004601	3.756	1.936	3.411e-45	0.5089	RGS8	RGS8	RGS8
6.894e-46	-0.02142	0.6485	2.219	3.46e-45	0.4921	AQP9;LOC138283890	AQP9;LOC138283890	AQP9;LOC138283890
6.984e-46	0.004723	5.541	3.227	3.505e-45	0.5112	DNAJC1	DNAJC1	DNAJC1
6.989e-46	0.003553	3.409	1.694	3.507e-45	0.5084	TRIM32	TRIM32	TRIM32
7.091e-46	0.004801	3.326	1.64	3.558e-45	0.5083	CCDC71L	CCDC71L	CCDC71L
7.366e-46	0.004612	2.88	1.341	3.696e-45	0.5076	NME1;LOC138274037	NME1;LOC138274037	NME1;LOC138274037
7.401e-46	-0.01142	45.02	33.2	3.713e-45	0.5291	RIC8B	RIC8B	RIC8B
7.552e-46	0.004107	1.593	0.5457	3.788e-45	0.5052	LRRC34	LRRC34	LRRC34
7.629e-46	0.005639	9.946	6.625	3.827e-45	0.5154	PPARGC1A	PPARGC1A	PPARGC1A
7.635e-46	-0.005587	15.16	10.63	3.829e-45	0.5189	RAB11B	RAB11B	RAB11B
7.654e-46	-0.01772	0.8094	2.467	3.839e-45	0.4916	C4_2H19orf38	C4-2H19orf38	C4-2H19orf38
7.697e-46	0.004475	3.341	1.65	3.86e-45	0.5083	CFAP251	CFAP251	CFAP251
8.061e-46	0.003072	4.493	2.457	4.042e-45	0.5099	NSDHL	NSDHL	NSDHL
8.698e-46	0.004435	3.684	1.886	4.361e-45	0.5088	LOC138247066	LOC138247066	LOC138247066
8.811e-46	0.006628	11.02	7.483	4.417e-45	0.5162	HSF4	HSF4	HSF4
8.872e-46	0.004647	9.671	6.395	4.448e-45	0.5152	GATD3B;LOC138248843	GATD3B;LOC138248843	GATD3B;LOC138248843
8.873e-46	-0.01951	39.89	29.4	4.448e-45	0.528	SKP1	SKP1	SKP1
8.993e-46	-0.01135	0.03632	1.119	4.507e-45	0.4946	CLDN7	CLDN7	CLDN7
9.139e-46	0.01064	63.68	47.7	4.58e-45	0.5319	MORC3	MORC3	MORC3
9.233e-46	-0.003254	11.89	8.117	4.627e-45	0.5168	RDH16;LOC138292333	RDH16;LOC138292333	RDH16;LOC138292333
9.775e-46	-0.08352	13.19	16.38	4.898e-45	0.4786	WDR86	WDR86	WDR86
9.82e-46	-0.01969	1.105	2.918	4.92e-45	0.4909	BMP3	BMP3	BMP3
9.99e-46	-0.01835	10.08	6.637	5.005e-45	0.5154	ATP8A2	ATP8A2	ATP8A2
1.055e-45	0.002648	0.6641	0.09803	5.283e-45	0.5028	SLC26A9	SLC26A9	SLC26A9
1.06e-45	-0.01364	22.77	16.6	5.309e-45	0.5227	LOC138261835	LOC138261835	LOC138261835
1.175e-45	-0.01312	0.6434	2.209	5.887e-45	0.4921	ABHD8	ABHD8	ABHD8
1.176e-45	-0.03187	0.4099	1.819	5.887e-45	0.4929	LYPD2;LOC138282877	LYPD2;LOC138282877	LYPD2;LOC138282877
1.183e-45	0.004634	2.402	1.034	5.927e-45	0.5068	CFAP65	CFAP65	CFAP65
1.191e-45	0.00483	8.016	5.112	5.963e-45	0.5137	C2_1H7orf25	C2-1H7orf25	C2-1H7orf25
1.232e-45	0.008695	4.529	2.503	6.168e-45	0.51	PCOLCE2	PCOLCE2	PCOLCE2
1.243e-45	0.00381	4.566	2.515	6.226e-45	0.51	JMJD4	JMJD4	JMJD4
1.247e-45	-0.02019	0.7056	2.301	6.241e-45	0.492	STARD10;LOC138245677	STARD10;LOC138245677	STARD10;LOC138245677
1.319e-45	0.005435	2.797	1.291	6.605e-45	0.5075	CYP2C8;LOC138296715	CYP2C8;LOC138296715	CYP2C8;LOC138296715
1.35e-45	-0.01827	0.3943	1.794	6.759e-45	0.493	VSTM2L	VSTM2L	VSTM2L
1.561e-45	-0.0252	1.821	3.9	7.815e-45	0.4894	TRIM39;LOC138299238	TRIM39;LOC138299238	TRIM39;LOC138299238
1.605e-45	-0.05854	4.005	6.599	8.033e-45	0.4861	CNKSR2;LOC138265066	CNKSR2;LOC138265066	CNKSR2;LOC138265066
1.714e-45	0.003496	5.126	2.92	8.578e-45	0.5107	CLEC2B;LOC138303556	CLEC2B;LOC138303556	CLEC2B;LOC138303556
1.732e-45	0.003266	3.321	1.64	8.669e-45	0.5083	ZDHHC4	ZDHHC4	ZDHHC4
1.861e-45	0.1034	86.9	73.18	9.312e-45	0.5335	ERCC2	ERCC2	ERCC2
1.882e-45	-0.03022	2.044	4.188	9.415e-45	0.489	ESRP1	ESRP1	ESRP1
2.109e-45	0.004572	4.068	2.163	1.055e-44	0.5093	LOC138295837	LOC138295837	LOC138295837
2.118e-45	0.002399	0.8716	0.183	1.059e-44	0.5034	TEX47;LOC138246093	TEX47;LOC138246093	TEX47;LOC138246093
2.186e-45	0.008491	62.09	46.61	1.094e-44	0.5316	SUFU	SUFU	SUFU
2.296e-45	-0.0258	27.32	19.89	1.148e-44	0.5243	MICU3	MICU3	MICU3
2.421e-45	0.002968	0.9443	0.2157	1.211e-44	0.5036	LOC138261675	LOC138261675	LOC138261675
2.478e-45	-0.003099	7.067	4.372	1.239e-44	0.5127	LOC138283409	LOC138283409	LOC138283409
2.591e-45	0.004249	1.365	0.4248	1.295e-44	0.5047	LOC138288131	LOC138288131	LOC138288131
2.599e-45	0.007059	4.763	2.675	1.299e-44	0.5102	LOC138249934	LOC138249934	LOC138249934
2.945e-45	-0.03007	29.35	21.33	1.472e-44	0.5249	MOCS1	MOCS1	MOCS1
3.034e-45	0.003808	1.422	0.4559	1.516e-44	0.5048	KNDC1	KNDC1	KNDC1
3.074e-45	-0.02039	0.4929	1.951	1.536e-44	0.4927	GALR3	GALR3	GALR3
3.612e-45	-0.125	14.66	17.35	1.805e-44	0.4782	AOAH	AOAH	AOAH
3.704e-45	-0.1954	55	47.94	1.851e-44	0.4686	TLN2	TLN2	TLN2
3.824e-45	-0.02819	32.65	23.9	1.911e-44	0.5259	ATP10D	ATP10D	ATP10D
3.943e-45	-0.09738	12.33	15.34	1.97e-44	0.4793	GLIPR2;LOC138301163	GLIPR2;LOC138301163	GLIPR2;LOC138301163
4.039e-45	0.004316	5.111	2.923	2.018e-44	0.5106	ZNF420;LOC138282963	ZNF420;LOC138282963	ZNF420;LOC138282963
4.295e-45	0.00868	7.642	4.864	2.146e-44	0.5133	TC2N	TC2N	TC2N
4.417e-45	0.04583	72.46	56.18	2.207e-44	0.5325	RAB3GAP2	RAB3GAP2	RAB3GAP2
4.771e-45	0.002306	0.7056	0.116	2.383e-44	0.5029	F2RL2	F2RL2	F2RL2
4.84e-45	0.05306	72.83	57.56	2.417e-44	0.5326	CENPC	CENPC	CENPC
5.357e-45	-0.002973	16.72	11.9	2.675e-44	0.5196	C12H16orf87	C12H16orf87	C12H16orf87
5.649e-45	0.003327	1.837	0.6928	2.821e-44	0.5057	NUDT18	NUDT18	NUDT18
6.077e-45	0.001538	5.147	2.946	3.035e-44	0.5106	ARL2	ARL2	ARL2
6.419e-45	0.01111	4.986	2.85	3.205e-44	0.5105	SLC7A14	SLC7A14	SLC7A14
6.961e-45	-0.00253	11.9	8.106	3.475e-44	0.5167	GREB1	GREB1	GREB1
7.411e-45	-0.008525	0.07264	1.175	3.699e-44	0.4945	AOC3;LOC138299471	AOC3;LOC138299471	AOC3;LOC138299471
7.592e-45	0.003644	3.725	1.928	3.79e-44	0.5088	DND1	DND1	DND1
9.688e-45	-0.07515	3.663	6.142	4.835e-44	0.4867	ABCC1;LOC138261344	ABCC1;LOC138261344	ABCC1;LOC138261344
9.769e-45	-0.009124	0.04151	1.106	4.875e-44	0.4947	CALHM6	CALHM6	CALHM6
9.792e-45	-0.01988	42.17	31.01	4.886e-44	0.5282	ATF6B	ATF6B	ATF6B
1.036e-44	0.005846	3.367	1.688	5.168e-44	0.5083	NNMT;LOC138260451	NNMT;LOC138260451	NNMT;LOC138260451
1.041e-44	0.001705	6.325	3.83	5.195e-44	0.5119	ZNF567;LOC138303514	ZNF567;LOC138303514	ZNF567;LOC138303514
1.082e-44	-0.03804	1.665	3.657	5.4e-44	0.4898	LHFPL7;LOC138285869	LHFPL7;LOC138285869	LHFPL7;LOC138285869
1.314e-44	-0.0304	2.195	4.361	6.557e-44	0.4889	GUCY2F;LOC138268707	GUCY2F;LOC138268707	GUCY2F;LOC138268707
1.323e-44	-0.01152	0.01038	1.034	6.598e-44	0.4949	LOC138301336	LOC138301336	LOC138301336
1.328e-44	0.005651	4.436	2.443	6.625e-44	0.5097	TRIM63	TRIM63	TRIM63
1.44e-44	-0.02241	0.358	1.704	7.179e-44	0.4932	LOC138245737	LOC138245737	LOC138245737
1.446e-44	0.003456	4.69	2.622	7.211e-44	0.5101	AIMP2	AIMP2	AIMP2
1.473e-44	0.002884	6.62	4.054	7.346e-44	0.5122	ARV1	ARV1	ARV1
1.569e-44	-0.01021	0.04151	1.101	7.821e-44	0.4947	CCL3L1;LOC138286760	CCL3L1;LOC138286760	CCL3L1;LOC138286760
1.728e-44	-0.01191	0.4358	1.838	8.616e-44	0.493	PYCARD;LOC138304250	PYCARD;LOC138304250	PYCARD;LOC138304250
1.755e-44	0.003054	5.764	3.412	8.751e-44	0.5113	SHCBP1L	SHCBP1L	SHCBP1L
1.822e-44	0.00197	65.5	48.49	9.081e-44	0.5315	DDX17	DDX17	DDX17
2.083e-44	-0.01304	0.109	1.239	1.038e-43	0.4943	LIME1	LIME1	LIME1
2.146e-44	-0.02234	0.3113	1.618	1.069e-43	0.4934	CD300E;LOC138299811	CD300E;LOC138299811	CD300E;LOC138299811
2.249e-44	-0.00435	10.79	7.24	1.121e-43	0.5158	THAP6;LOC138252685	THAP6;LOC138252685	THAP6;LOC138252685
2.573e-44	-0.02855	3.45	5.944	1.282e-43	0.487	ALDOC	ALDOC	ALDOC
2.806e-44	0.005276	2.75	1.276	1.398e-43	0.5073	LOC138301278	LOC138301278	LOC138301278
2.987e-44	-0.009804	0.109	1.235	1.488e-43	0.4944	GPRC5C	GPRC5C	GPRC5C
3.075e-44	-0.02231	0.9598	2.652	1.532e-43	0.4915	LOC138302183	LOC138302183	LOC138302183
3.093e-44	0.003989	3.051	1.474	1.541e-43	0.5078	LOC138273967	LOC138273967	LOC138273967
3.243e-44	-0.02157	1.966	4.06	1.615e-43	0.4893	HSPA1L;LOC138301388	HSPA1L;LOC138301388	HSPA1L;LOC138301388
3.423e-44	-0.0117	0.2854	1.567	1.705e-43	0.4936	CHRNA1	CHRNA1	CHRNA1
3.515e-44	-0.01784	15.1	10.52	1.751e-43	0.5185	TCAIM	TCAIM	TCAIM
3.525e-44	0.003367	2.143	0.8856	1.755e-43	0.5062	MYO3B;LOC138283606	MYO3B;LOC138283606	MYO3B;LOC138283606
3.751e-44	-0.01795	32.89	24.21	1.868e-43	0.5257	TM2D1	TM2D1	TM2D1
3.911e-44	-0.03459	0.5188	1.962	1.947e-43	0.4927	S100A4;LOC138268433	S100A4;LOC138268433	S100A4;LOC138268433
4e-44	-0.01748	0.4151	1.791	1.991e-43	0.4931	RIMS3	RIMS3	RIMS3
4.058e-44	-0.02477	1.505	3.43	2.02e-43	0.4902	IRGC;LOC138246578	IRGC;LOC138246578	IRGC;LOC138246578
4.765e-44	-0.007161	20.27	14.74	2.372e-43	0.5212	RPS10	RPS10	RPS10
5.053e-44	0.001732	10.25	6.862	2.515e-43	0.5153	ORAI3	ORAI3	ORAI3
5.347e-44	0.004609	1.961	0.7777	2.661e-43	0.5059	LOC138267871	LOC138267871	LOC138267871
5.408e-44	-0.01343	0.1972	1.4	2.691e-43	0.494	PRSS57	PRSS57	PRSS57
5.58e-44	0.1124	92.76	85.32	2.776e-43	0.5331	USP34	USP34	USP34
5.9e-44	-0.035	32.17	23.8	2.936e-43	0.5255	CADM2	CADM2	CADM2
6.049e-44	-0.02529	1.94	4.055	3.009e-43	0.4894	BLACAT1	BLACAT1	BLACAT1
6.338e-44	0.002646	6.594	4.054	3.153e-43	0.5121	CDK2AP2	CDK2AP2	CDK2AP2
6.354e-44	0.03079	67.24	51.1	3.161e-43	0.5316	USP12	USP12	USP12
6.825e-44	0.003478	9.183	6.055	3.395e-43	0.5145	RHBDL2	RHBDL2	RHBDL2
6.909e-44	0.001983	2.226	0.9395	3.436e-43	0.5064	LOC138246021	LOC138246021	LOC138246021
6.965e-44	0.004577	3.741	1.959	3.464e-43	0.5088	ZNF850;LOC138283007	ZNF850;LOC138283007	ZNF850;LOC138283007
7.079e-44	-0.001032	12.57	8.691	3.52e-43	0.5169	MYD88	MYD88	MYD88
7.134e-44	0.005322	5.328	3.114	3.547e-43	0.5108	LOC138245581	LOC138245581	LOC138245581
7.726e-44	0.08007	82.61	67.95	3.841e-43	0.5327	DDX6	DDX6	DDX6
7.753e-44	-0.01052	0.06226	1.129	3.854e-43	0.4947	CNR2	CNR2	CNR2
7.903e-44	-0.02637	1.567	3.511	3.929e-43	0.4901	CES2;LOC138267781	CES2;LOC138267781	CES2;LOC138267781
8.608e-44	0.004311	51.86	39.67	4.279e-43	0.5298	CREB1	CREB1	CREB1
8.868e-44	0.002166	4.612	2.577	4.407e-43	0.5099	LOC138299587	LOC138299587	LOC138299587
9.059e-44	0.005071	5.365	3.139	4.502e-43	0.5108	TRIM39;LOC138299219	TRIM39;LOC138299219	TRIM39;LOC138299219
9.191e-44	0.005935	4.462	2.48	4.567e-43	0.5097	ZNF420;LOC138288357	ZNF420;LOC138288357	ZNF420;LOC138288357
9.199e-44	0.002797	6.107	3.684	4.571e-43	0.5116	ANKRD29	ANKRD29	ANKRD29
9.683e-44	-0.01592	26.98	19.7	4.811e-43	0.5237	SFXN1;LOC138304529	SFXN1;LOC138304529	SFXN1;LOC138304529
9.905e-44	-0.1227	80.63	71.81	4.921e-43	0.4672	ITSN1	ITSN1	ITSN1
1.009e-43	-0.01798	39.83	29.31	5.01e-43	0.5273	SHC1	SHC1	SHC1
1.018e-43	0.004502	1.925	0.7581	5.057e-43	0.5058	LOC138296802	LOC138296802	LOC138296802
1.123e-43	0.003941	6.781	4.204	5.579e-43	0.5123	LOC138284722	LOC138284722	LOC138284722
1.157e-43	0.004492	3.03	1.471	5.744e-43	0.5077	COPRS	COPRS	COPRS
1.162e-43	0.003483	4.047	2.176	5.771e-43	0.5091	MED31	MED31	MED31
1.178e-43	-0.02868	2.309	4.482	5.849e-43	0.4888	PPARG	PPARG	PPARG
1.23e-43	0.004101	52.94	40.37	6.109e-43	0.5299	PARP12;LOC138287529	PARP12;LOC138287529	PARP12;LOC138287529
1.266e-43	-0.01565	0.4981	1.918	6.287e-43	0.4929	GRM8;LOC138260997	GRM8;LOC138260997	GRM8;LOC138260997
1.31e-43	0.005294	3.129	1.541	6.505e-43	0.5079	MRPS33	MRPS33	MRPS33
1.311e-43	-0.005291	10.17	6.799	6.51e-43	0.5152	CLEC2L;LOC138283040	CLEC2L;LOC138283040	CLEC2L;LOC138283040
1.32e-43	-0.157	24.47	17.41	6.55e-43	0.5226	ERBB4	ERBB4	ERBB4
1.328e-43	-0.02362	0.7212	2.271	6.592e-43	0.4922	KIT	KIT	KIT
1.36e-43	-0.01271	24.77	18.16	6.75e-43	0.5229	ME2	ME2	ME2
1.364e-43	0.07325	79.78	63.44	6.767e-43	0.5324	SMAP1	SMAP1	SMAP1
1.414e-43	0.003893	4.955	2.835	7.014e-43	0.5103	GGCT	GGCT	GGCT
1.564e-43	0.006749	4.747	2.691	7.759e-43	0.51	LOC138302114	LOC138302114	LOC138302114
1.644e-43	-0.01876	1.001	2.689	8.158e-43	0.4915	ADAMTS13	ADAMTS13	ADAMTS13
1.692e-43	-0.02661	2.978	5.351	8.391e-43	0.4878	PIM1	PIM1	PIM1
1.7e-43	-0.01518	0.3424	1.652	8.432e-43	0.4934	GPR160	GPR160	GPR160
1.809e-43	0.007463	1.064	0.2827	8.974e-43	0.5039	TMLHE;LOC138262262	TMLHE;LOC138262262	TMLHE;LOC138262262
1.825e-43	-0.007515	23.75	17.45	9.05e-43	0.5225	PHYH;LOC138287842	PHYH;LOC138287842	PHYH;LOC138287842
1.845e-43	-0.1631	47.01	43.22	9.148e-43	0.4701	ARVCF	ARVCF	ARVCF
2.04e-43	0.003747	4.239	2.317	1.011e-42	0.5094	FBXO47	FBXO47	FBXO47
2.06e-43	0.06374	78.55	62.11	1.021e-42	0.5323	ZNF774;LOC138261646	ZNF774;LOC138261646	ZNF774;LOC138261646
2.241e-43	-0.005293	10.72	7.23	1.111e-42	0.5155	EPDR1	EPDR1	EPDR1
2.323e-43	0.00315	1.65	0.598	1.152e-42	0.5052	LOC138283656	LOC138283656	LOC138283656
2.45e-43	0.004375	3.544	1.828	1.214e-42	0.5084	LOC138278884	LOC138278884	LOC138278884
2.461e-43	0.007474	2.672	1.24	1.22e-42	0.5071	ADAMTSL2	ADAMTSL2	ADAMTSL2
2.466e-43	0.09249	84.46	70.28	1.222e-42	0.5326	BTAF1	BTAF1	BTAF1
2.552e-43	0.006972	3.409	1.738	1.265e-42	0.5082	PCSK5;LOC138283896	PCSK5;LOC138283896	PCSK5;LOC138283896
2.579e-43	-0.01847	0.9495	2.613	1.278e-42	0.4916	LOC138294100	LOC138294100	LOC138294100
2.623e-43	0.003819	5.313	3.104	1.3e-42	0.5107	NPSR1	NPSR1	NPSR1
2.734e-43	-0.02255	0.2542	1.488	1.354e-42	0.4938	OTX2;LOC138259646	OTX2;LOC138259646	OTX2;LOC138259646
2.752e-43	0.003264	2.356	1.029	1.363e-42	0.5066	TRIM39;LOC138301862	TRIM39;LOC138301862	TRIM39;LOC138301862
2.86e-43	-0.001187	12.35	8.537	1.417e-42	0.5167	DHRS12	DHRS12	DHRS12
2.878e-43	-0.01877	42.04	31.07	1.426e-42	0.5277	PIAS2	PIAS2	PIAS2
2.916e-43	-0.01301	24.48	17.98	1.444e-42	0.5228	AGMO	AGMO	AGMO
2.991e-43	-0.01362	48.94	36.22	1.481e-42	0.529	CRTC2	CRTC2	CRTC2
2.994e-43	-0.02759	0.6278	2.114	1.483e-42	0.4925	TMEM178B	TMEM178B	TMEM178B
3.122e-43	0.106	96.24	91.65	1.546e-42	0.5329	KANSL1	KANSL1	KANSL1
3.199e-43	0.03039	67.97	51.88	1.584e-42	0.5314	CHCHD3	CHCHD3	CHCHD3
3.287e-43	-0.02436	39.47	28.94	1.627e-42	0.5271	CORO1B	CORO1B	CORO1B
3.337e-43	0.1066	92.27	85.85	1.652e-42	0.5328	ATF7IP	ATF7IP	ATF7IP
3.406e-43	0.004757	2.288	0.9901	1.686e-42	0.5064	CCDC103	CCDC103	CCDC103
3.519e-43	-0.01503	0.1972	1.381	1.742e-42	0.4941	PINLYP;LOC138246620	PINLYP;LOC138246620	PINLYP;LOC138246620
3.553e-43	0.002161	4.535	2.531	1.758e-42	0.5097	ZNF45;LOC138249682	ZNF45;LOC138249682	ZNF45;LOC138249682
3.716e-43	0.000622	10.31	6.949	1.839e-42	0.5152	ZNF420;LOC138246523	ZNF420;LOC138246523	ZNF420;LOC138246523
3.757e-43	0.004725	2.838	1.35	1.859e-42	0.5074	FRRS1;LOC138293180	FRRS1;LOC138293180	FRRS1;LOC138293180
3.775e-43	-0.04151	5.629	8.503	1.868e-42	0.4847	GMPR	GMPR	GMPR
3.985e-43	0.004684	1.847	0.7173	1.971e-42	0.5056	STYK1;LOC138300661	STYK1;LOC138300661	STYK1;LOC138300661
4.36e-43	0.004409	3.051	1.493	2.157e-42	0.5077	NFKBIL1	NFKBIL1	NFKBIL1
4.531e-43	-0.03914	69.77	51.94	2.241e-42	0.5314	ABL2	ABL2	ABL2
4.597e-43	-0.01329	0.2023	1.387	2.273e-42	0.4941	KCNMB4	KCNMB4	KCNMB4
4.682e-43	-0.008107	0.02594	1.033	2.315e-42	0.495	C3AR1;LOC138303686	C3AR1;LOC138303686	C3AR1;LOC138303686
4.834e-43	-0.00631	11.7	8.013	2.39e-42	0.5162	ZFP1;LOC138303524	ZFP1;LOC138303524	ZFP1;LOC138303524
4.865e-43	-0.0239	51.59	38.32	2.405e-42	0.5293	ARRB1;LOC138249738	ARRB1;LOC138249738	ARRB1;LOC138249738
4.922e-43	0.004366	3.855	2.052	2.433e-42	0.5088	LOC138249887	LOC138249887	LOC138249887
5.547e-43	-6.387e-05	3.388	1.719	2.743e-42	0.5082	GALNT9	GALNT9	GALNT9
5.68e-43	0.002111	5.624	3.341	2.808e-42	0.511	RBM41	RBM41	RBM41
5.688e-43	-0.01263	0.1608	1.307	2.811e-42	0.4943	LOC138297378	LOC138297378	LOC138297378
5.971e-43	0.004749	1.914	0.7598	2.951e-42	0.5057	HEATR4	HEATR4	HEATR4
6.257e-43	-0.009369	0.06226	1.108	3.092e-42	0.4948	HLX	HLX	HLX
6.382e-43	-0.009561	0.02594	1.029	3.154e-42	0.495	LOC138268479	LOC138268479	LOC138268479
6.578e-43	0.004035	3.704	1.946	3.25e-42	0.5086	LOC138297861	LOC138297861	LOC138297861
6.578e-43	-0.0175	41	30.31	3.25e-42	0.5273	SOX13	SOX13	SOX13
6.618e-43	0.002012	3.985	2.14	3.27e-42	0.509	LOC138301603	LOC138301603	LOC138301603
6.798e-43	-0.01612	0.4981	1.9	3.358e-42	0.493	ONECUT2	ONECUT2	ONECUT2
6.898e-43	-0.119	25.92	27.54	3.407e-42	0.4744	SLC2A4RG	SLC2A4RG	SLC2A4RG
7.17e-43	-0.001104	12.42	8.629	3.542e-42	0.5167	CCDC15;LOC138266947	CCDC15;LOC138266947	CCDC15;LOC138266947
7.767e-43	-0.05128	3.326	5.715	3.836e-42	0.4875	GABRG3;LOC138265768	GABRG3;LOC138265768	GABRG3;LOC138265768
8.037e-43	-0.01466	0.6018	2.065	3.969e-42	0.4926	LOC138266576	LOC138266576	LOC138266576
8.686e-43	-0.02169	1.629	3.567	4.289e-42	0.4902	PODXL2	PODXL2	PODXL2
9.471e-43	0.006092	9.438	6.33	4.677e-42	0.5145	LOC138294440	LOC138294440	LOC138294440
9.643e-43	0.004365	2.288	0.995	4.761e-42	0.5064	SAMD15	SAMD15	SAMD15
1.014e-42	-0.03795	0.4462	1.807	5.006e-42	0.4932	CRNN;LOC138268432	CRNN;LOC138268432	CRNN;LOC138268432
1.079e-42	-0.2176	16.86	19.09	5.326e-42	0.4779	PTCHD1	PTCHD1	PTCHD1
1.152e-42	0.007329	4.493	2.526	5.689e-42	0.5096	LOC138284973	LOC138284973	LOC138284973
1.185e-42	-0.001136	5.79	3.461	5.848e-42	0.5111	LOC138266036	LOC138266036	LOC138266036
1.214e-42	-0.0006393	8.53	5.557	5.99e-42	0.5137	UQCRFS1	UQCRFS1	UQCRFS1
1.248e-42	0.004347	3.009	1.471	6.158e-42	0.5076	LOC138261080	LOC138261080	LOC138261080
1.322e-42	-0.01852	0.9028	2.518	6.524e-42	0.4918	CCM2L	CCM2L	CCM2L
1.323e-42	0.02753	69.14	52.88	6.526e-42	0.5313	NFS1	NFS1	NFS1
1.349e-42	-0.02444	0.3321	1.609	6.656e-42	0.4936	ADGRL1	ADGRL1	ADGRL1
1.356e-42	-0.05449	5.692	8.433	6.689e-42	0.4849	MYO7A	MYO7A	MYO7A
1.37e-42	0.00319	4.861	2.789	6.76e-42	0.5101	LOC138282852	LOC138282852	LOC138282852
1.467e-42	-0.02047	33.12	24.54	7.235e-42	0.5253	TCL1A	TCL1A	TCL1A
1.513e-42	0.003902	3.097	1.531	7.46e-42	0.5077	DNAH14	DNAH14	DNAH14
1.588e-42	-0.004436	13.38	9.367	7.829e-42	0.5172	ZNF420;LOC138293788	ZNF420;LOC138293788	ZNF420;LOC138293788
1.61e-42	-0.01076	0.2854	1.528	7.94e-42	0.4938	LOC138266677	LOC138266677	LOC138266677
1.627e-42	0.001658	3.383	1.724	8.023e-42	0.5081	NXPE3;LOC138267070	NXPE3;LOC138267070	NXPE3;LOC138267070
1.647e-42	0.005008	2.189	0.9346	8.122e-42	0.5062	LOC138261466	LOC138261466	LOC138261466
1.675e-42	-0.02285	0.9183	2.539	8.26e-42	0.4918	PRMT8	PRMT8	PRMT8
1.738e-42	0.004401	2.905	1.404	8.569e-42	0.5074	GON7	GON7	GON7
1.776e-42	0.004307	2.89	1.392	8.755e-42	0.5074	DNAAF6	DNAAF6	DNAAF6
1.804e-42	-0.02067	0.4254	1.766	8.889e-42	0.4933	EPCAM	EPCAM	EPCAM
1.849e-42	-0.01653	42.96	32	9.114e-42	0.5276	RPL6	RPL6	RPL6
1.872e-42	0.00475	5.23	3.067	9.225e-42	0.5105	PKD1L2;LOC138267136	PKD1L2;LOC138267136	PKD1L2;LOC138267136
1.92e-42	0.004003	6.849	4.296	9.459e-42	0.5122	NPM2;LOC138266597	NPM2;LOC138266597	NPM2;LOC138266597
2.052e-42	0.004533	2.522	1.149	1.011e-41	0.5068	ACYP2	ACYP2	ACYP2
2.121e-42	-0.01181	23.84	17.57	1.045e-41	0.5223	RPL23A	RPL23A	RPL23A
2.124e-42	-0.01157	0.4773	1.854	1.046e-41	0.4931	RAB33A	RAB33A	RAB33A
2.187e-42	-0.02377	39.23	28.78	1.077e-41	0.5267	ITPRID2	ITPRID2	ITPRID2
2.251e-42	0.003483	1.178	0.3464	1.109e-41	0.5041	LRRC23	LRRC23	LRRC23
2.467e-42	0.00333	3.087	1.526	1.215e-41	0.5077	GOT1L1	GOT1L1	GOT1L1
2.501e-42	0.005021	2.418	1.083	1.232e-41	0.5066	ZC2HC1C	ZC2HC1C	ZC2HC1C
2.748e-42	-0.01466	0.4618	1.823	1.353e-41	0.4932	TAFA1;LOC138261005	TAFA1;LOC138261005	TAFA1;LOC138261005
2.774e-42	0.0001327	11.73	8.088	1.366e-41	0.5161	IDS	IDS	IDS
2.827e-42	0.004494	7.803	5.042	1.392e-41	0.5131	GABARAPL1	GABARAPL1	GABARAPL1
2.994e-42	0.004605	2.345	1.038	1.474e-41	0.5065	LOC138273945	LOC138273945	LOC138273945
3.016e-42	-0.005384	12.62	8.777	1.485e-41	0.5167	CEBPG	CEBPG	CEBPG
3.183e-42	-0.001762	44.29	33.44	1.566e-41	0.5279	ZFP36L1	ZFP36L1	ZFP36L1
3.271e-42	-0.03097	2.33	4.47	1.61e-41	0.489	LYG2;LOC138260398	LYG2;LOC138260398	LYG2;LOC138260398
3.321e-42	-0.01703	1.577	3.488	1.634e-41	0.4904	SIX6	SIX6	SIX6
3.323e-42	0.1028	85.14	70.91	1.635e-41	0.5322	QPCTL	QPCTL	QPCTL
3.454e-42	0.005031	1.557	0.5555	1.7e-41	0.505	LOC138268213	LOC138268213	LOC138268213
3.465e-42	-0.01825	1.401	3.224	1.705e-41	0.4907	DACT1	DACT1	DACT1
3.658e-42	0.003066	1.079	0.2974	1.8e-41	0.5039	LOC138285466	LOC138285466	LOC138285466
4.378e-42	-0.05461	7.139	10.03	2.154e-41	0.4836	GBP1;LOC138246636	GBP1;LOC138246636	GBP1;LOC138246636
4.393e-42	0.00229	9.531	6.367	2.161e-41	0.5145	LGALS12	LGALS12	LGALS12
4.49e-42	-0.003935	53.41	39.95	2.208e-41	0.5293	PCMT1	PCMT1	PCMT1
5.466e-42	-0.09751	74.08	65.58	2.688e-41	0.4682	CAMK2B	CAMK2B	CAMK2B
5.803e-42	0.002401	3.928	2.119	2.854e-41	0.5088	TMEM237	TMEM237	TMEM237
5.843e-42	0.1306	88.19	73.99	2.873e-41	0.5322	NCOA3	NCOA3	NCOA3
6.123e-42	0.001298	7.86	5.072	3.011e-41	0.513	EXOSC6	EXOSC6	EXOSC6
6.217e-42	0.01855	9.069	6.145	3.056e-41	0.5142	TMEM132B	TMEM132B	TMEM132B
6.349e-42	0.2347	92.82	70.97	3.121e-41	0.5321	RBMS3	RBMS3	RBMS3
6.415e-42	0.004349	2.231	0.9673	3.153e-41	0.5063	C4_2H1orf141	C4-2H1orf141	C4-2H1orf141
6.637e-42	-0.01906	14.39	10.08	3.262e-41	0.5176	RASGRP3	RASGRP3	RASGRP3
6.783e-42	0.003124	1.946	0.7875	3.334e-41	0.5057	LOC138268167	LOC138268167	LOC138268167
6.95e-42	-0.01474	50.15	37.26	3.415e-41	0.5287	LOC138261558	LOC138261558	LOC138261558
7.158e-42	-0.04657	6.978	9.88	3.517e-41	0.4838	STING1	STING1	STING1
7.281e-42	-0.08092	12.65	15.59	3.578e-41	0.48	IFIH1	IFIH1	IFIH1
7.738e-42	-0.008196	19	13.77	3.802e-41	0.5201	BICD2;LOC138260928	BICD2;LOC138260928	BICD2;LOC138260928
8.072e-42	0.03592	74.58	58.06	3.966e-41	0.5314	HYCC2	HYCC2	HYCC2
8.214e-42	0.005137	3.689	1.957	4.035e-41	0.5085	LOC138300284	LOC138300284	LOC138300284
8.219e-42	0.003001	3.44	1.778	4.037e-41	0.5082	ZNF551;LOC138303525	ZNF551;LOC138303525	ZNF551;LOC138303525
8.597e-42	0.002425	0.3528	0.01144	4.222e-41	0.5017	UCN	UCN	UCN
8.807e-42	-0.03941	5.593	8.385	4.325e-41	0.4851	HCN2	HCN2	HCN2
8.916e-42	0.004229	2.392	1.072	4.378e-41	0.5065	UBE2U	UBE2U	UBE2U
9.349e-42	0.004268	1.733	0.6617	4.59e-41	0.5053	LOC138245906	LOC138245906	LOC138245906
1.014e-41	0.0009172	6.776	4.237	4.978e-41	0.512	LOC138288086	LOC138288086	LOC138288086
1.027e-41	-0.01465	29.02	21.61	5.042e-41	0.5239	MANBA	MANBA	MANBA
1.06e-41	-0.02797	2.21	4.271	5.202e-41	0.4893	LSMEM1	LSMEM1	LSMEM1
1.063e-41	-0.009776	0.109	1.175	5.218e-41	0.4947	SMIM35	SMIM35	SMIM35
1.068e-41	0.002815	1.603	0.5849	5.24e-41	0.5051	PTTG1	PTTG1	PTTG1
1.228e-41	-0.01401	0.192	1.333	6.024e-41	0.4943	LOC138297243	LOC138297243	LOC138297243
1.235e-41	0.003215	1.842	0.7271	6.061e-41	0.5055	LOC138260756	LOC138260756	LOC138260756
1.273e-41	-0.2482	37.17	36.33	6.244e-41	0.4722	MACROD1	MACROD1	MACROD1
1.275e-41	-0.0184	0.5552	1.957	6.255e-41	0.4929	GJB3;LOC138284702	GJB3;LOC138284702	GJB3;LOC138284702
1.289e-41	-0.01887	23.86	17.52	6.325e-41	0.5221	FAM107B	FAM107B	FAM107B
1.3e-41	0.1037	86.84	73.08	6.376e-41	0.532	SPEN	SPEN	SPEN
1.322e-41	0.002968	5.142	3.013	6.484e-41	0.5103	LOC138295572	LOC138295572	LOC138295572
1.354e-41	-0.01658	0.5915	2.018	6.643e-41	0.4928	LOC138297236	LOC138297236	LOC138297236
1.356e-41	-0.008311	0.03113	1.01	6.648e-41	0.4951	FOXF2	FOXF2	FOXF2
1.4e-41	-0.03177	3.222	5.555	6.864e-41	0.4878	DOK4	DOK4	DOK4
1.433e-41	-0.2066	42.04	38.8	7.028e-41	0.4716	RABGEF1	RABGEF1	RABGEF1
1.605e-41	-0.01335	0.1505	1.252	7.869e-41	0.4945	HES5;LOC138301736	HES5;LOC138301736	HES5;LOC138301736
1.793e-41	0.08621	85.11	72.69	8.791e-41	0.5319	RNF123	RNF123	RNF123
1.929e-41	0.003402	3.201	1.622	9.458e-41	0.5078	EFEMP1	EFEMP1	EFEMP1
2.236e-41	-0.009802	23.65	17.58	1.096e-40	0.522	SLBP	SLBP	SLBP
2.26e-41	-0.002024	8.711	5.728	1.108e-40	0.5137	LOC138295851	LOC138295851	LOC138295851
2.311e-41	0.003801	2.994	1.479	1.133e-40	0.5075	B3GAT3	B3GAT3	B3GAT3
2.334e-41	0.005816	3.149	1.588	1.144e-40	0.5077	NQO1;LOC138267141	NQO1;LOC138267141	NQO1;LOC138267141
2.367e-41	0.003567	1.349	0.4444	1.16e-40	0.5045	ASIC1	ASIC1	ASIC1
2.593e-41	-0.04683	5.899	8.663	1.271e-40	0.4849	CROT;LOC138261974	CROT;LOC138261974	CROT;LOC138261974
2.662e-41	-0.03417	5.349	8.063	1.304e-40	0.4854	TIFA	TIFA	TIFA
2.709e-41	-0.003719	12.03	8.359	1.327e-40	0.5161	LOC138304452	LOC138304452	LOC138304452
2.928e-41	0.002497	4.576	2.603	1.434e-40	0.5096	COA4	COA4	COA4
2.966e-41	0.004356	5.116	3.005	1.453e-40	0.5102	EPOP	EPOP	EPOP
2.989e-41	0.003303	1.863	0.7434	1.464e-40	0.5056	FAM181B	FAM181B	FAM181B
3.026e-41	-0.01467	0.3165	1.551	1.482e-40	0.4938	TPPP3	TPPP3	TPPP3
3.124e-41	0.08861	82.72	68.01	1.53e-40	0.5317	PAN3	PAN3	PAN3
3.141e-41	0.0004546	9.178	6.109	1.538e-40	0.514	MGMT	MGMT	MGMT
3.183e-41	-0.02841	0.4203	1.725	1.558e-40	0.4934	LOC138299201	LOC138299201	LOC138299201
3.364e-41	0.003432	1.873	0.7516	1.647e-40	0.5056	HMGN2;LOC138284921	HMGN2;LOC138284921	HMGN2;LOC138284921
3.412e-41	0.002621	3.087	1.541	1.671e-40	0.5076	PCED1A;LOC138289887	PCED1A;LOC138289887	PCED1A;LOC138289887
3.601e-41	0.001635	8.281	5.428	1.763e-40	0.5133	HARBI1;LOC138302494	HARBI1;LOC138302494	HARBI1;LOC138302494
3.762e-41	0.01101	5.308	3.168	1.841e-40	0.5104	LOC138273460	LOC138273460	LOC138273460
4.113e-41	0.0008185	6.781	4.258	2.013e-40	0.5119	MTIF3	MTIF3	MTIF3
4.198e-41	0.002876	1.951	0.799	2.055e-40	0.5057	LOC138268162	LOC138268162	LOC138268162
4.235e-41	0.003823	2.304	1.023	2.072e-40	0.5064	CYP2F1;LOC138259482	CYP2F1;LOC138259482	CYP2F1;LOC138259482
4.262e-41	0.03401	66.27	50.16	2.085e-40	0.5304	RHOA;LOC138260963	RHOA;LOC138260963	RHOA;LOC138260963
4.355e-41	0.002563	7.051	4.472	2.131e-40	0.5122	ZNF581;LOC138246202	ZNF581;LOC138246202	ZNF581;LOC138246202
4.426e-41	-0.04149	5.749	8.496	2.165e-40	0.4851	MR1;LOC138301432	MR1;LOC138301432	MR1;LOC138301432
4.463e-41	0.003538	4.374	2.457	2.183e-40	0.5093	MRPL1;LOC138297440	MRPL1;LOC138297440	MRPL1;LOC138297440
4.511e-41	-0.003169	11.23	7.732	2.207e-40	0.5155	LOC138249135	LOC138249135	LOC138249135
4.765e-41	-0.04776	87.87	81.63	2.331e-40	0.4681	UBR3	UBR3	UBR3
4.836e-41	-0.02193	90.35	81.97	2.365e-40	0.4681	AKAP13	AKAP13	AKAP13
4.887e-41	-0.02638	0.5967	2.008	2.39e-40	0.4929	HIGD1B	HIGD1B	HIGD1B
5.017e-41	0.001258	11.22	7.741	2.453e-40	0.5155	LOC138301825	LOC138301825	LOC138301825
5.11e-41	0.00211	8.239	5.395	2.498e-40	0.5132	MPV17L2	MPV17L2	MPV17L2
5.143e-41	-0.0566	35.73	26.09	2.515e-40	0.5254	SLC1A5	SLC1A5	SLC1A5
5.179e-41	-0.03955	0.6174	2.037	2.532e-40	0.4928	SCEL	SCEL	SCEL
5.216e-41	-0.01445	15.74	11.21	2.55e-40	0.5182	TPRG1L	TPRG1L	TPRG1L
5.322e-41	-0.08219	88.83	83.53	2.601e-40	0.4681	MACROD2	MACROD2	MACROD2
5.441e-41	0.002087	13.25	9.411	2.659e-40	0.5169	TRIM39;LOC138299186	TRIM39;LOC138299186	TRIM39;LOC138299186
5.578e-41	-0.01107	0.2594	1.443	2.726e-40	0.4941	AKAP3;LOC138262468	AKAP3;LOC138262468	AKAP3;LOC138262468
5.604e-41	0.003713	2.407	1.091	2.739e-40	0.5065	B3GNT4	B3GNT4	B3GNT4
5.801e-41	-0.1205	15.62	18.24	2.834e-40	0.4788	GRB7	GRB7	GRB7
6.104e-41	0.001333	7.808	5.055	2.982e-40	0.5129	ALKBH2	ALKBH2	ALKBH2
6.285e-41	0.004415	2.9	1.421	3.07e-40	0.5073	SPAG8	SPAG8	SPAG8
6.549e-41	0.003769	3.383	1.753	3.199e-40	0.508	LOC138303506	LOC138303506	LOC138303506
6.812e-41	-0.0125	16.74	12.14	3.327e-40	0.5188	KCNH2	KCNH2	KCNH2
6.83e-41	-0.01671	48.25	35.83	3.336e-40	0.528	CYP4V2	CYP4V2	CYP4V2
6.89e-41	0.002902	4.27	2.384	3.365e-40	0.5092	MOV10L1	MOV10L1	MOV10L1
7.147e-41	-0.006684	50.77	38.02	3.49e-40	0.5285	PTTG1IP	PTTG1IP	PTTG1IP
7.154e-41	-0.1439	62.11	53.02	3.493e-40	0.4695	GAB1	GAB1	GAB1
7.178e-41	0.001601	6.434	3.998	3.505e-40	0.5116	C4_2H19orf53	C4-2H19orf53	C4-2H19orf53
7.585e-41	-0.1134	68.29	59.04	3.703e-40	0.469	MYO18A	MYO18A	MYO18A
7.921e-41	0.004099	2.034	0.8545	3.867e-40	0.5059	LOC138283254	LOC138283254	LOC138283254
8.404e-41	-0.009867	0.09858	1.132	4.102e-40	0.4948	CCL3L1;LOC138286759	CCL3L1;LOC138286759	CCL3L1;LOC138286759
8.475e-41	-0.01688	0.07783	1.09	4.137e-40	0.4949	PLAC8L1;LOC138266888	PLAC8L1;LOC138266888	PLAC8L1;LOC138266888
8.998e-41	0.005437	4.052	2.237	4.391e-40	0.5089	LOC138292764	LOC138292764	LOC138292764
9.13e-41	-0.008682	12.25	8.513	4.455e-40	0.5161	GPN3	GPN3	GPN3
9.139e-41	-0.03573	0.4773	1.807	4.459e-40	0.4933	KRT6A;LOC138292207	KRT6A;LOC138292207	KRT6A;LOC138292207
9.647e-41	-0.02891	8.592	5.552	4.707e-40	0.5134	LANCL3	LANCL3	LANCL3
1.046e-40	0.004983	2.345	1.056	5.104e-40	0.5064	LOC138301943	LOC138301943	LOC138301943
1.099e-40	0.004902	2.739	1.317	5.359e-40	0.507	SIAH2	SIAH2	SIAH2
1.124e-40	-0.01087	0.1557	1.242	5.485e-40	0.4946	NDUFAF5;LOC138246453	NDUFAF5;LOC138246453	NDUFAF5;LOC138246453
1.134e-40	-0.006334	14.74	10.5	5.533e-40	0.5176	ATP5MC2	ATP5MC2	ATP5MC2
1.166e-40	-0.009306	0.1349	1.203	5.688e-40	0.4947	CRYBB1;LOC138293667	CRYBB1;LOC138293667	CRYBB1;LOC138293667
1.234e-40	0.0049	4.083	2.26	6.018e-40	0.5089	LOC138245745	LOC138245745	LOC138245745
1.278e-40	0.04077	71.75	55.17	6.234e-40	0.5307	ATP2A2	ATP2A2	ATP2A2
1.3e-40	-0.01675	1.458	3.284	6.339e-40	0.4908	PEBP1;LOC138266100	PEBP1;LOC138266100	PEBP1;LOC138266100
1.386e-40	-0.00928	12.03	8.411	6.757e-40	0.516	IGLON5	IGLON5	IGLON5
1.4e-40	0.00436	2.999	1.493	6.825e-40	0.5074	ACYP1	ACYP1	ACYP1
1.412e-40	-0.02212	22.4	16.4	6.882e-40	0.5212	ZNF420;LOC138248884	ZNF420;LOC138248884	ZNF420;LOC138248884
1.449e-40	0.005006	2.968	1.474	7.064e-40	0.5074	CFAP141	CFAP141	CFAP141
1.451e-40	-0.04779	93.91	90.68	7.072e-40	0.4682	MYCBP2	MYCBP2	MYCBP2
1.508e-40	-0.03169	34.69	25.64	7.35e-40	0.5251	SERINC3	SERINC3	SERINC3
1.544e-40	0.001014	5.406	3.222	7.523e-40	0.5105	LOC138293655	LOC138293655	LOC138293655
1.634e-40	0.003943	2.091	0.8937	7.961e-40	0.5059	GABRA4	GABRA4	GABRA4
1.667e-40	0.000296	3.113	1.567	8.123e-40	0.5076	CAPN8;LOC138297008	CAPN8;LOC138297008	CAPN8;LOC138297008
1.796e-40	-0.01074	0.1193	1.167	8.752e-40	0.4948	LOC138302132	LOC138302132	LOC138302132
1.816e-40	-0.01213	22.47	16.62	8.845e-40	0.5213	RPL26L1	RPL26L1	RPL26L1
1.88e-40	0.003486	2.734	1.314	9.159e-40	0.507	LOC138283307	LOC138283307	LOC138283307
1.903e-40	-0.1089	75.47	65.77	9.267e-40	0.4688	CCS	CCS	CCS
2.02e-40	0.000552	8.831	5.877	9.84e-40	0.5136	ZNF569;LOC138293781	ZNF569;LOC138293781	ZNF569;LOC138293781
2.021e-40	0.00336	3.544	1.872	9.843e-40	0.5082	OLFML1	OLFML1	OLFML1
2.039e-40	-0.002606	14.06	10	9.928e-40	0.5172	C1GALT1C1;LOC138262196	C1GALT1C1;LOC138262196	C1GALT1C1;LOC138262196
2.141e-40	-0.006216	15.35	11	1.042e-39	0.5179	CBX6	CBX6	CBX6
2.175e-40	-0.02537	41.64	30.91	1.059e-39	0.5266	PIP5K1C	PIP5K1C	PIP5K1C
2.223e-40	0.00347	3.45	1.81	1.082e-39	0.5081	PRKCG	PRKCG	PRKCG
2.319e-40	0.004078	1.531	0.5555	1.129e-39	0.5049	LOC138268354	LOC138268354	LOC138268354
2.342e-40	-0.002054	8.364	5.482	1.14e-39	0.5132	RAB25	RAB25	RAB25
2.351e-40	-0.05512	4.644	7.15	1.144e-39	0.4864	ASTN2	ASTN2	ASTN2
2.533e-40	-0.1646	79.55	61.23	1.233e-39	0.469	KLHL29	KLHL29	KLHL29
2.645e-40	0.003328	4.405	2.498	1.287e-39	0.5093	OXSM	OXSM	OXSM
2.739e-40	-0.01797	21.19	15.45	1.333e-39	0.5206	ENOSF1	ENOSF1	ENOSF1
2.752e-40	0.08825	83.67	60.07	1.339e-39	0.531	CALD1	CALD1	CALD1
2.856e-40	-0.01856	1.323	3.06	1.389e-39	0.4912	CYP3A5;LOC138261217	CYP3A5;LOC138261217	CYP3A5;LOC138261217
2.957e-40	-0.008029	16.56	11.97	1.439e-39	0.5185	ZNF84;LOC138303491	ZNF84;LOC138303491	ZNF84;LOC138303491
2.985e-40	-0.02167	1.152	2.817	1.452e-39	0.4916	CORO6	CORO6	CORO6
3.003e-40	-9.056e-05	55.13	41.33	1.461e-39	0.5289	SEPTIN6	SEPTIN6	SEPTIN6
3.094e-40	-0.02327	32.11	23.71	1.505e-39	0.5243	MUSTN1;LOC138259004	MUSTN1;LOC138259004	MUSTN1;LOC138259004
3.111e-40	0.06555	78.09	61.61	1.513e-39	0.531	GOLGA4	GOLGA4	GOLGA4
3.159e-40	0.00586	4.348	2.464	1.536e-39	0.5092	IQCA1L;LOC138304349	IQCA1L;LOC138304349	IQCA1L;LOC138304349
3.173e-40	0.02119	62.45	48.72	1.543e-39	0.5299	RANBP2;LOC138250083	RANBP2;LOC138250083	RANBP2;LOC138250083
3.183e-40	-0.01311	0.3528	1.588	1.548e-39	0.4938	HLA-A;LOC138301429	HLA-A;LOC138301429	HLA-A;LOC138301429
3.242e-40	-0.04846	4.13	6.547	1.576e-39	0.487	LOC138292664	LOC138292664	LOC138292664
3.255e-40	-0.01459	20.24	14.73	1.582e-39	0.5202	NIPAL3	NIPAL3	NIPAL3
3.483e-40	-0.008581	0.05707	1.033	1.693e-39	0.4951	LOC138265230	LOC138265230	LOC138265230
3.564e-40	0.003077	3.632	1.939	1.732e-39	0.5083	SH3YL1	SH3YL1	SH3YL1
3.579e-40	0.001885	4.109	2.279	1.739e-39	0.5089	IPO11	IPO11	IPO11
3.725e-40	-0.003265	9.297	6.215	1.81e-39	0.5139	ZNF850;LOC138303510	ZNF850;LOC138303510	ZNF850;LOC138303510
3.818e-40	-0.01367	0.1038	1.127	1.855e-39	0.4949	LOC138285497	LOC138285497	LOC138285497
4.127e-40	-0.01022	17.32	12.51	2.005e-39	0.5189	MFSD8	MFSD8	MFSD8
4.241e-40	0.02354	68.17	51.91	2.06e-39	0.5302	GCC2	GCC2	GCC2
4.337e-40	-0.02246	26.11	19.41	2.107e-39	0.5225	NTMT1;LOC138259944	NTMT1;LOC138259944	NTMT1;LOC138259944
4.564e-40	-0.03058	3.471	5.784	2.217e-39	0.4878	ITPRIPL2	ITPRIPL2	ITPRIPL2
4.821e-40	0.002921	3.699	1.992	2.341e-39	0.5084	ZNF286A;LOC138287243	ZNF286A;LOC138287243	ZNF286A;LOC138287243
4.855e-40	-0.01021	19.72	14.5	2.358e-39	0.52	H3-3A;LOC138261165	H3-3A;LOC138261165	H3-3A;LOC138261165
4.923e-40	-0.01074	0.2854	1.466	2.391e-39	0.4941	DNASE1L3;LOC138260944	DNASE1L3;LOC138260944	DNASE1L3;LOC138260944
4.94e-40	-0.02752	35.89	26.55	2.399e-39	0.5252	LOC138260134	LOC138260134	LOC138260134
5.027e-40	-0.008525	0.0882	1.093	2.441e-39	0.495	ACY3;LOC138293676	ACY3;LOC138293676	ACY3;LOC138293676
5.101e-40	0.004988	3.642	1.956	2.477e-39	0.5083	LOC138296024	LOC138296024	LOC138296024
5.573e-40	0.003317	5.64	3.425	2.706e-39	0.5107	C1_1H5orf63	C1-1H5orf63	C1-1H5orf63
5.827e-40	0.004208	2.407	1.105	2.829e-39	0.5065	PYURF	PYURF	PYURF
5.97e-40	0.001937	7.233	4.644	2.898e-39	0.5122	BET1L	BET1L	BET1L
6.277e-40	-0.0173	0.08301	1.08	3.047e-39	0.495	LOC138284977	LOC138284977	LOC138284977
6.312e-40	0.003187	1.411	0.4902	3.063e-39	0.5046	LOC138296613	LOC138296613	LOC138296613
6.66e-40	-0.009029	21.87	16.1	3.232e-39	0.5209	LAPTM4A	LAPTM4A	LAPTM4A
6.77e-40	0.001737	3.544	1.877	3.285e-39	0.5081	LOC138250535	LOC138250535	LOC138250535
6.979e-40	-0.007371	18.44	13.5	3.386e-39	0.5194	PKLR	PKLR	PKLR
7.014e-40	0.0005121	7.591	4.923	3.403e-39	0.5125	FAM162A	FAM162A	FAM162A
7.02e-40	0.004315	3.912	2.15	3.405e-39	0.5086	CREBZF	CREBZF	CREBZF
7.135e-40	-0.1375	46.46	43.03	3.461e-39	0.4714	ITM2B	ITM2B	ITM2B
7.203e-40	0.04094	74.54	58.2	3.494e-39	0.5306	APC	APC	APC
7.566e-40	-0.01723	45.24	33.75	3.669e-39	0.5272	ZSCAN2;LOC138252385	ZSCAN2;LOC138252385	ZSCAN2;LOC138252385
7.791e-40	0.003865	4.789	2.794	3.778e-39	0.5097	SPCS1	SPCS1	SPCS1
7.794e-40	0.003989	7.974	5.242	3.78e-39	0.5129	MGST1	MGST1	MGST1
8.091e-40	0.003362	1.064	0.3039	3.923e-39	0.5038	TRIM54;LOC138258591	TRIM54;LOC138258591	TRIM54;LOC138258591
8.178e-40	-0.00649	17.11	12.41	3.965e-39	0.5187	ZNF420;LOC138296796	ZNF420;LOC138296796	ZNF420;LOC138296796
8.184e-40	0.003359	5.411	3.256	3.967e-39	0.5104	THG1L	THG1L	THG1L
8.518e-40	0.004946	4.701	2.732	4.129e-39	0.5096	LOC138294114	LOC138294114	LOC138294114
1.068e-39	-0.02554	38.17	28.31	5.177e-39	0.5257	SNAP23	SNAP23	SNAP23
1.069e-39	0.002699	6.044	3.74	5.182e-39	0.511	ZNF850;LOC138295230	ZNF850;LOC138295230	ZNF850;LOC138295230
1.078e-39	-0.009148	56.1	41.92	5.226e-39	0.5288	KIFBP	KIFBP	KIFBP
1.09e-39	-0.01473	19.62	14.31	5.284e-39	0.5198	CHMP5	CHMP5	CHMP5
1.217e-39	-0.007153	42.42	31.99	5.895e-39	0.5266	APBA1	APBA1	APBA1
1.242e-39	-0.02103	1.614	3.443	6.017e-39	0.4907	ETHE1;LOC138268297	ETHE1;LOC138268297	ETHE1;LOC138268297
1.263e-39	-0.01253	42.62	32.33	6.118e-39	0.5267	BCL2L11	BCL2L11	BCL2L11
1.288e-39	-0.01528	0.7523	2.216	6.241e-39	0.4926	MAP6	MAP6	MAP6
1.358e-39	-0.01043	9.292	6.212	6.578e-39	0.5138	EIF4EBP3	EIF4EBP3	EIF4EBP3
1.392e-39	-0.008149	16.11	11.69	6.744e-39	0.5182	ARFGEF3	ARFGEF3	ARFGEF3
1.476e-39	-0.01536	0.7264	2.171	7.149e-39	0.4927	LOC138267827	LOC138267827	LOC138267827
1.548e-39	0.002614	1.022	0.2843	7.495e-39	0.5037	LOC138273147	LOC138273147	LOC138273147
1.66e-39	0.003322	2.947	1.472	8.038e-39	0.5073	LOC138296764	LOC138296764	LOC138296764
1.907e-39	0.003196	3.123	1.595	9.236e-39	0.5075	LOC138265652	LOC138265652	LOC138265652
1.944e-39	-0.07774	9.282	12.18	9.412e-39	0.4827	PHEX	PHEX	PHEX
1.954e-39	-0.009703	0.07264	1.047	9.46e-39	0.4951	EDN1	EDN1	EDN1
2.026e-39	-0.026	37.24	27.66	9.806e-39	0.5254	UBE2B	UBE2B	UBE2B
2.078e-39	-0.1187	67.88	59.63	1.006e-38	0.4696	MADD	MADD	MADD
2.313e-39	0.006331	13.88	10.06	1.119e-38	0.517	NAB2	NAB2	NAB2
2.386e-39	0.003235	4.851	2.846	1.155e-38	0.5097	MZT2A;LOC138285000	MZT2A;LOC138285000	MZT2A;LOC138285000
2.483e-39	-0.01533	30.05	22.41	1.202e-38	0.5235	MED22	MED22	MED22
2.56e-39	0.004406	2.449	1.14	1.239e-38	0.5065	TIMP1;LOC138261029	TIMP1;LOC138261029	TIMP1;LOC138261029
2.574e-39	0.003558	2.662	1.281	1.245e-38	0.5068	ZMYND10	ZMYND10	ZMYND10
2.662e-39	-0.03031	2.143	4.113	1.288e-38	0.4899	TNFAIP8L2	TNFAIP8L2	TNFAIP8L2
2.671e-39	-0.01195	24.63	18.34	1.292e-38	0.5218	HSD17B14	HSD17B14	HSD17B14
2.784e-39	0.006323	2.164	0.9558	1.347e-38	0.506	CYP1B1	CYP1B1	CYP1B1
2.789e-39	-0.02771	35.55	26.22	1.349e-38	0.5249	TBC1D15	TBC1D15	TBC1D15
2.863e-39	0.004123	7.253	4.688	1.385e-38	0.5121	CCDC159;LOC138293901	CCDC159;LOC138293901	CCDC159;LOC138293901
2.988e-39	0.0008315	11.14	7.771	1.445e-38	0.5152	LOC138283127	LOC138283127	LOC138283127
2.997e-39	-0.00346	52.91	39.85	1.449e-38	0.5282	TRIM44	TRIM44	TRIM44
3.064e-39	0.01848	65.55	50.09	1.482e-38	0.5297	SENP7	SENP7	SENP7
3.076e-39	-0.01152	0.1608	1.217	1.487e-38	0.4947	EBF3	EBF3	EBF3
3.269e-39	0.1195	91.45	81.58	1.58e-38	0.5312	DDB1	DDB1	DDB1
3.405e-39	0.002692	3.611	1.939	1.646e-38	0.5082	HARBI1;LOC138294130	HARBI1;LOC138294130	HARBI1;LOC138294130
4.329e-39	0.002121	3.834	2.1	2.092e-38	0.5085	E2F2	E2F2	E2F2
4.458e-39	0.0006087	10.77	7.452	2.155e-38	0.5149	LOC138250343	LOC138250343	LOC138250343
4.531e-39	-0.00268	19.72	14.66	2.19e-38	0.5198	DGAT2;LOC138265609	DGAT2;LOC138265609	DGAT2;LOC138265609
4.609e-39	-0.02956	4.037	6.444	2.227e-38	0.4873	SLC40A1;LOC138285664	SLC40A1;LOC138285664	SLC40A1;LOC138285664
4.615e-39	0.00376	5.126	3.062	2.23e-38	0.51	SMIM44	SMIM44	SMIM44
4.661e-39	0.002956	0.8509	0.2042	2.252e-38	0.5032	LOC138283222	LOC138283222	LOC138283222
4.816e-39	-0.001166	7.155	4.595	2.327e-38	0.512	ANKRD49	ANKRD49	ANKRD49
4.878e-39	-0.02421	30.61	22.86	2.356e-38	0.5236	DGKA	DGKA	DGKA
5.126e-39	0.003476	5.059	3.01	2.476e-38	0.5099	MXD3	MXD3	MXD3
5.185e-39	0.002625	2.605	1.245	2.505e-38	0.5067	LOC138284308	LOC138284308	LOC138284308
5.236e-39	0.004229	1.665	0.647	2.529e-38	0.5051	CLEC2D;LOC138247179	CLEC2D;LOC138247179	CLEC2D;LOC138247179
5.337e-39	0.0003171	4.312	2.449	2.577e-38	0.509	GABRR2	GABRR2	GABRR2
5.443e-39	-0.01942	26.57	19.72	2.628e-38	0.5223	NOS1AP;LOC138301329	NOS1AP;LOC138301329	NOS1AP;LOC138301329
5.508e-39	-0.01225	0.1193	1.131	2.66e-38	0.4949	NDUFA4;LOC138292280	NDUFA4;LOC138292280	NDUFA4;LOC138292280
5.661e-39	0.003494	3.813	2.093	2.733e-38	0.5084	ZNF574;LOC138246651	ZNF574;LOC138246651	ZNF574;LOC138246651
5.798e-39	-0.02466	3.258	5.523	2.799e-38	0.4883	SPRY4	SPRY4	SPRY4
6.182e-39	0.002682	3.367	1.773	2.984e-38	0.5078	AP5S1	AP5S1	AP5S1
6.397e-39	0.04542	75.51	58.88	3.088e-38	0.5303	STIP1	STIP1	STIP1
6.813e-39	0.006584	6.62	4.229	3.288e-38	0.5115	SPMAP2	SPMAP2	SPMAP2
6.831e-39	-0.0009444	12.21	8.598	3.297e-38	0.5158	SYP	SYP	SYP
7.211e-39	0.001665	3.58	1.923	3.48e-38	0.5081	ZNF850;LOC138286971	ZNF850;LOC138286971	ZNF850;LOC138286971
7.416e-39	-0.01129	0.3736	1.59	3.578e-38	0.4939	TNFRSF6B	TNFRSF6B	TNFRSF6B
7.488e-39	-0.0224	46.02	34.83	3.613e-38	0.527	XYLT1	XYLT1	XYLT1
8.55e-39	-0.008771	0.1297	1.147	4.125e-38	0.4949	TANK;LOC138293827	TANK;LOC138293827	TANK;LOC138293827
8.945e-39	-0.04942	8.67	11.49	4.315e-38	0.4833	TTN;LOC138249661	TTN;LOC138249661	TTN;LOC138249661
8.963e-39	0.003031	0.9028	0.2304	4.324e-38	0.5034	OR5V1;LOC138303594	OR5V1;LOC138303594	OR5V1;LOC138303594
9.945e-39	-0.0226	1.173	2.799	4.797e-38	0.4918	NLRP12;LOC138249656	NLRP12;LOC138249656	NLRP12;LOC138249656
9.977e-39	0.003889	1.484	0.5425	4.812e-38	0.5047	AICDA	AICDA	AICDA
1.108e-38	-0.03336	3.575	5.867	5.343e-38	0.4879	DHRS12;LOC138265615	DHRS12;LOC138265615	DHRS12;LOC138265615
1.2e-38	-0.008961	0.1349	1.154	5.789e-38	0.4949	DHRS4;LOC138265363	DHRS4;LOC138265363	DHRS4;LOC138265363
1.23e-38	-0.02994	36.06	26.76	5.933e-38	0.5248	DCTN4	DCTN4	DCTN4
1.286e-38	-0.005212	14.59	10.49	6.202e-38	0.5171	FBXL13;LOC138267979	FBXL13;LOC138267979	FBXL13;LOC138267979
1.336e-38	-0.1447	70.94	61.81	6.441e-38	0.4698	SSBP3	SSBP3	SSBP3
1.344e-38	0.06434	78.66	62.3	6.48e-38	0.5304	CCNL1	CCNL1	CCNL1
1.38e-38	0.003346	10.92	7.625	6.654e-38	0.5149	LOC138281587	LOC138281587	LOC138281587
1.419e-38	-0.001973	8.607	5.727	6.837e-38	0.5132	LYSET	LYSET	LYSET
1.42e-38	-0.01159	10.56	7.24	6.844e-38	0.5146	LONRF1;LOC138245736	LONRF1;LOC138245736	LONRF1;LOC138245736
1.517e-38	0.007807	62.62	47.34	7.309e-38	0.5291	CC2D1B	CC2D1B	CC2D1B
1.546e-38	0.0007928	6.402	4.036	7.452e-38	0.5112	ACOT8	ACOT8	ACOT8
1.591e-38	0.001215	4.576	2.652	7.668e-38	0.5093	LOC138286945	LOC138286945	LOC138286945
1.732e-38	0.002027	1.38	0.4836	8.344e-38	0.5045	LOC138295871	LOC138295871	LOC138295871
1.763e-38	0.002941	4.908	2.902	8.495e-38	0.5097	LOC138287995	LOC138287995	LOC138287995
1.799e-38	-0.007144	0.04151	0.9591	8.668e-38	0.4954	APLNR;LOC138267967	APLNR;LOC138267967	APLNR;LOC138267967
1.828e-38	-0.01297	18.27	13.33	8.804e-38	0.5189	ZNF850;LOC138293779	ZNF850;LOC138293779	ZNF850;LOC138293779
1.828e-38	0.004408	1.1	0.3317	8.805e-38	0.5038	LOC138267145	LOC138267145	LOC138267145
1.886e-38	0.09355	85.34	71.64	9.081e-38	0.5307	STXBP5	STXBP5	STXBP5
1.893e-38	-0.04045	6.21	8.933	9.118e-38	0.4852	LFNG	LFNG	LFNG
1.911e-38	-0.02064	23.45	17.3	9.201e-38	0.5211	C2CD3	C2CD3	C2CD3
1.958e-38	-0.01588	0.1245	1.127	9.427e-38	0.495	GOLM1;LOC138293626	GOLM1;LOC138293626	GOLM1;LOC138293626
2.007e-38	0.004738	4.944	2.944	9.661e-38	0.5097	TTLL13	TTLL13	TTLL13
2.071e-38	-0.04613	34.61	25.29	9.97e-38	0.5243	SEMA3F;LOC138260864	SEMA3F;LOC138260864	SEMA3F;LOC138260864
2.079e-38	-0.006851	8.997	6.021	1.001e-37	0.5134	ZNF146;LOC138266957	ZNF146;LOC138266957	ZNF146;LOC138266957
2.104e-38	-0.02388	50.02	37.38	1.013e-37	0.5274	FKBP4	FKBP4	FKBP4
2.261e-38	-0.02634	14.1	9.954	1.088e-37	0.5167	CELSR3	CELSR3	CELSR3
2.261e-38	0.004063	5.801	3.59	1.088e-37	0.5106	LRRC56	LRRC56	LRRC56
2.263e-38	-0.005414	9.972	6.804	1.089e-37	0.5142	PRXL2B	PRXL2B	PRXL2B
2.275e-38	0.003927	2.423	1.136	1.095e-37	0.5064	KCTD6	KCTD6	KCTD6
2.457e-38	0.03756	74.61	57.68	1.182e-37	0.53	WASHC4	WASHC4	WASHC4
2.473e-38	0.003815	4.488	2.6	1.19e-37	0.5092	CCDC167	CCDC167	CCDC167
2.694e-38	-0.09672	10.28	13.05	1.296e-37	0.4823	ICOSLG;LOC138286610	ICOSLG;LOC138286610	ICOSLG;LOC138286610
2.796e-38	0.003358	1.754	0.7075	1.345e-37	0.5052	LOC138266962	LOC138266962	LOC138266962
2.964e-38	-0.09899	15.62	18.09	1.426e-37	0.4796	PSTPIP2	PSTPIP2	PSTPIP2
2.964e-38	-0.01255	42.68	32.09	1.426e-37	0.5262	ZNF79;LOC138287369	ZNF79;LOC138287369	ZNF79;LOC138287369
3.278e-38	0.00274	1.178	0.3742	1.577e-37	0.504	LOC138303830	LOC138303830	LOC138303830
3.454e-38	-0.01247	0.2802	1.41	1.661e-37	0.4943	TMPRSS9	TMPRSS9	TMPRSS9
3.461e-38	-0.02468	0.6589	2.028	1.664e-37	0.4931	LOC138283372	LOC138283372	LOC138283372
3.565e-38	0.002753	3.45	1.841	1.714e-37	0.5079	LOC138274394	LOC138274394	LOC138274394
3.661e-38	-0.0211	0.6226	1.975	1.76e-37	0.4932	LYVE1;LOC138283785	LYVE1;LOC138283785	LYVE1;LOC138283785
3.734e-38	-0.02481	42.82	31.99	1.795e-37	0.5261	UBASH3B	UBASH3B	UBASH3B
3.747e-38	-0.02893	48.4	35.9	1.801e-37	0.5271	RPS6KA5	RPS6KA5	RPS6KA5
3.759e-38	0.00336	3.513	1.89	1.807e-37	0.508	ACOT2;LOC138260352	ACOT2;LOC138260352	ACOT2;LOC138260352
3.934e-38	0.002205	2.055	0.8954	1.89e-37	0.5057	FAM83D	FAM83D	FAM83D
3.935e-38	0.02783	63.83	50.61	1.891e-37	0.5292	HNRNPUL2	HNRNPUL2	HNRNPUL2
4.049e-38	0.003874	3.71	2.033	1.946e-37	0.5082	LOC138300597	LOC138300597	LOC138300597
4.619e-38	0.002992	0.965	0.2647	2.219e-37	0.5035	LOC138266561	LOC138266561	LOC138266561
4.715e-38	-0.04433	2.662	4.729	2.265e-37	0.4893	COBL	COBL	COBL
4.719e-38	0.001557	0.3632	0.02124	2.267e-37	0.5017	VENTX;LOC138300425	VENTX;LOC138300425	VENTX;LOC138300425
4.844e-38	-0.01527	21.4	15.76	2.327e-37	0.5202	DAPK3	DAPK3	DAPK3
5.14e-38	0.003553	1.541	0.5817	2.469e-37	0.5048	LRRC61	LRRC61	LRRC61
5.18e-38	-0.1211	26.35	27.6	2.488e-37	0.4759	MPPED2	MPPED2	MPPED2
5.248e-38	-0.03376	1.64	3.408	2.52e-37	0.4909	UNC79	UNC79	UNC79
5.263e-38	0.002771	0.7679	0.1716	2.527e-37	0.503	TPMT;LOC138259157	TPMT;LOC138259157	TPMT;LOC138259157
5.349e-38	0.004571	2.63	1.281	2.568e-37	0.5067	TIMM22	TIMM22	TIMM22
5.366e-38	0.0333	68.24	52.9	2.576e-37	0.5294	PPP3CB	PPP3CB	PPP3CB
5.377e-38	0.005176	5.24	3.176	2.581e-37	0.51	ZNF160;LOC138246196	ZNF160;LOC138246196	ZNF160;LOC138246196
5.383e-38	0.1117	91.33	80.4	2.584e-37	0.5307	WNK1	WNK1	WNK1
5.468e-38	0.001564	4.047	2.276	2.625e-37	0.5086	ZNF551;LOC138293763	ZNF551;LOC138293763	ZNF551;LOC138293763
5.62e-38	-0.01293	24.27	18.08	2.697e-37	0.5213	GALNS	GALNS	GALNS
5.897e-38	0.004151	2.874	1.448	2.83e-37	0.5071	MRPS14	MRPS14	MRPS14
5.934e-38	-0.001701	13.88	10.01	2.848e-37	0.5166	PTGFR	PTGFR	PTGFR
5.978e-38	-0.02006	0.2075	1.273	2.868e-37	0.4947	CLEC2L;LOC138251518	CLEC2L;LOC138251518	CLEC2L;LOC138251518
6.134e-38	0.006132	7.891	5.242	2.943e-37	0.5125	LOC138246015	LOC138246015	LOC138246015
6.55e-38	-0.01858	36.97	27.75	3.143e-37	0.5249	TCN2	TCN2	TCN2
6.627e-38	-0.01383	29.4	22.13	3.179e-37	0.5229	FAM149A	FAM149A	FAM149A
6.727e-38	0.003501	1.79	0.7336	3.227e-37	0.5053	LOC138304307	LOC138304307	LOC138304307
6.81e-38	0.001741	6.19	3.882	3.266e-37	0.5109	LOC138297356	LOC138297356	LOC138297356
6.809e-38	-0.01076	43.79	33.12	3.266e-37	0.5263	TLE4;LOC138288505	TLE4;LOC138288505	TLE4;LOC138288505
7.096e-38	0.002746	2.952	1.498	3.403e-37	0.5072	FAM72A	FAM72A	FAM72A
7.784e-38	-0.04023	3.715	5.99	3.733e-37	0.4879	SLC4A3	SLC4A3	SLC4A3
8.15e-38	-0.00154	8.379	5.591	3.908e-37	0.5129	FAM161B	FAM161B	FAM161B
8.248e-38	-0.01264	20.32	14.95	3.954e-37	0.5197	MAPKAPK3	MAPKAPK3	MAPKAPK3
8.351e-38	-0.00828	18.5	13.59	4.004e-37	0.5189	HEXD	HEXD	HEXD
9.008e-38	-0.04723	1.702	3.479	4.318e-37	0.4909	TMEM163	TMEM163	TMEM163
9.47e-38	0.003968	9.142	6.242	4.539e-37	0.5135	HIGD1A	HIGD1A	HIGD1A
9.54e-38	0.0005743	4.825	2.848	4.572e-37	0.5095	LOC138259565	LOC138259565	LOC138259565
1.054e-37	0.003889	3.528	1.91	5.052e-37	0.5079	NDUFA7	NDUFA7	NDUFA7
1.095e-37	0.003514	2.656	1.301	5.246e-37	0.5067	ZNF729;LOC138294054	ZNF729;LOC138294054	ZNF729;LOC138294054
1.125e-37	-0.003493	12.3	8.666	5.39e-37	0.5156	CDKN1B;LOC138287599	CDKN1B;LOC138287599	CDKN1B;LOC138287599
1.176e-37	0.00449	4.062	2.299	5.634e-37	0.5086	RUNDC3A	RUNDC3A	RUNDC3A
1.228e-37	0.002859	1.25	0.4183	5.885e-37	0.5041	ERVFC1;LOC138293438	ERVFC1;LOC138293438	ERVFC1;LOC138293438
1.271e-37	0.003892	1.525	0.5768	6.088e-37	0.5047	CFAP161	CFAP161	CFAP161
1.339e-37	0.001167	13.59	9.799	6.413e-37	0.5164	LOC138259884	LOC138259884	LOC138259884
1.376e-37	0.0002565	5.827	3.611	6.592e-37	0.5105	ZNF184;LOC138287257	ZNF184;LOC138287257	ZNF184;LOC138287257
1.411e-37	-0.01154	0.3269	1.477	6.759e-37	0.4942	KERA	KERA	KERA
1.476e-37	0.00405	2.911	1.479	7.07e-37	0.5071	PANX2	PANX2	PANX2
1.485e-37	-0.04471	6.683	9.38	7.112e-37	0.485	FAR2	FAR2	FAR2
1.527e-37	0.001985	6.594	4.219	7.312e-37	0.5113	ZNF593	ZNF593	ZNF593
1.606e-37	-0.08441	84.28	76.31	7.691e-37	0.4696	PICALM;LOC138262033	PICALM;LOC138262033	PICALM;LOC138262033
1.673e-37	0.004374	1.826	0.7614	8.007e-37	0.5053	TUBA1A;LOC138286687	TUBA1A;LOC138286687	TUBA1A;LOC138286687
1.852e-37	-0.0314	31.74	23.74	8.868e-37	0.5234	SLC26A11	SLC26A11	SLC26A11
1.872e-37	-0.01264	23.61	17.64	8.962e-37	0.5209	NOVA1;LOC138259847	NOVA1;LOC138259847	NOVA1;LOC138259847
2.054e-37	-0.004358	17.76	13.17	9.829e-37	0.5185	SLFN13;LOC138286463	SLFN13;LOC138286463	SLFN13;LOC138286463
2.113e-37	0.003684	1.448	0.5327	1.011e-36	0.5046	CYP3A5;LOC138261215	CYP3A5;LOC138261215	CYP3A5;LOC138261215
2.162e-37	-0.008816	14.48	10.4	1.035e-36	0.5168	ZNF268;LOC138297166	ZNF268;LOC138297166	ZNF268;LOC138297166
2.218e-37	-0.01098	29.56	22.76	1.061e-36	0.523	LMNB2	LMNB2	LMNB2
2.418e-37	0.005156	1.821	0.7598	1.157e-36	0.5053	RDH16;LOC138301036	RDH16;LOC138301036	RDH16;LOC138301036
2.622e-37	0.003415	1.183	0.384	1.255e-36	0.504	ARID5A;LOC138250423	ARID5A;LOC138250423	ARID5A;LOC138250423
2.698e-37	0.004086	1.292	0.4444	1.291e-36	0.5042	LOC138283178	LOC138283178	LOC138283178
2.709e-37	0.001798	6.153	3.879	1.296e-36	0.5108	ACOT2;LOC138260338	ACOT2;LOC138260338	ACOT2;LOC138260338
2.73e-37	0.003605	2.693	1.332	1.306e-36	0.5067	ALKBH4	ALKBH4	ALKBH4
2.975e-37	0.003035	4.042	2.286	1.423e-36	0.5085	SLC25A15;LOC138260632	SLC25A15;LOC138260632	SLC25A15;LOC138260632
3.059e-37	-0.0281	2.444	4.436	1.463e-36	0.4897	NPAS1	NPAS1	NPAS1
3.08e-37	-0.005691	9.925	6.805	1.473e-36	0.5139	SLC37A1	SLC37A1	SLC37A1
3.133e-37	0.001156	5.583	3.439	1.498e-36	0.5103	COQ4	COQ4	COQ4
3.231e-37	-0.04377	22.33	16.51	1.545e-36	0.5203	ALKAL2	ALKAL2	ALKAL2
3.595e-37	-0.02319	2.335	4.3	1.719e-36	0.4899	CNDP1	CNDP1	CNDP1
3.703e-37	-0.08155	10.38	13	1.77e-36	0.4826	LTBP1;LOC138282912	LTBP1;LOC138282912	LTBP1;LOC138282912
3.8e-37	-0.008313	15.87	11.51	1.816e-36	0.5175	SLC25A11	SLC25A11	SLC25A11
3.811e-37	-0.003848	25.36	19.36	1.822e-36	0.5215	CXCL16	CXCL16	CXCL16
3.846e-37	0.003713	2.112	0.946	1.838e-36	0.5058	SYNDIG1	SYNDIG1	SYNDIG1
3.902e-37	-0.01983	0.8976	2.361	1.865e-36	0.4926	GALR1	GALR1	GALR1
3.929e-37	-0.05146	2.797	4.864	1.877e-36	0.4892	HSD17B3	HSD17B3	HSD17B3
4.085e-37	-0.00841	0.07783	1.003	1.952e-36	0.4954	ABCG1	ABCG1	ABCG1
4.132e-37	0.02729	69.51	53.81	1.974e-36	0.5292	PPP3R1	PPP3R1	PPP3R1
4.455e-37	-0.013	0.2854	1.392	2.129e-36	0.4945	GUCA1B;LOC138299921	GUCA1B;LOC138299921	GUCA1B;LOC138299921
4.657e-37	-0.05736	5.271	7.706	2.225e-36	0.4865	AGAP2	AGAP2	AGAP2
4.744e-37	-0.007978	0.05188	0.9477	2.266e-36	0.4955	B3GALT2;LOC138296829	B3GALT2;LOC138296829	B3GALT2;LOC138296829
5.318e-37	0.001492	7.98	5.318	2.54e-36	0.5124	LOC138296180	LOC138296180	LOC138296180
5.343e-37	-0.002709	41.49	32.42	2.552e-36	0.5257	HAT1	HAT1	HAT1
5.651e-37	-0.007502	0.1349	1.114	2.698e-36	0.4951	UTS2R	UTS2R	UTS2R
5.717e-37	-0.01306	51.2	38.23	2.73e-36	0.5271	IPO13	IPO13	IPO13
5.967e-37	3.288e-05	5.396	3.3	2.849e-36	0.51	LOC138282439	LOC138282439	LOC138282439
6.542e-37	-0.01136	23.3	17.37	3.123e-36	0.5206	CLDND1	CLDND1	CLDND1
6.628e-37	-0.01348	29.68	22.49	3.164e-36	0.5227	MINDY2	MINDY2	MINDY2
6.883e-37	-0.03236	0.9287	2.394	3.286e-36	0.4926	RDH16;LOC138261375	RDH16;LOC138261375	RDH16;LOC138261375
7.665e-37	0.02212	68.17	52.53	3.659e-36	0.5289	BTBD9	BTBD9	BTBD9
7.77e-37	-0.04893	3.321	5.48	3.709e-36	0.4886	OSGIN1	OSGIN1	OSGIN1
7.802e-37	0.004817	2.226	1.026	3.724e-36	0.506	LOC138300795	LOC138300795	LOC138300795
8.21e-37	-0.02761	1.136	2.696	3.918e-36	0.4921	IGFBP1	IGFBP1	IGFBP1
8.779e-37	-0.01976	1.468	3.163	4.189e-36	0.4914	LOC138265792	LOC138265792	LOC138265792
8.931e-37	-0.01584	45.6	34.11	4.261e-36	0.5261	TBC1D10A	TBC1D10A	TBC1D10A
8.99e-37	-0.01461	0.5448	1.814	4.289e-36	0.4936	TMEM200C	TMEM200C	TMEM200C
9.074e-37	0.003077	9.121	6.248	4.329e-36	0.5133	CRISP2;LOC138296728	CRISP2;LOC138296728	CRISP2;LOC138296728
9.248e-37	-0.03444	2.33	4.266	4.411e-36	0.49	FLT3LG	FLT3LG	FLT3LG
9.454e-37	-0.01625	45.71	34.65	4.509e-36	0.5262	RCBTB2	RCBTB2	RCBTB2
9.799e-37	0.002954	4.208	2.421	4.674e-36	0.5087	LOC138265314	LOC138265314	LOC138265314
1.035e-36	-0.008856	17.94	13.16	4.936e-36	0.5184	CACYBP	CACYBP	CACYBP
1.039e-36	-0.07994	11.85	14.63	4.954e-36	0.4818	NLGN2	NLGN2	NLGN2
1.067e-36	0.003387	2.189	1.002	5.089e-36	0.5059	LOC138262460	LOC138262460	LOC138262460
1.076e-36	0.004417	1.385	0.5032	5.129e-36	0.5044	LOC138283422	LOC138283422	LOC138283422
1.079e-36	-0.02728	0.9235	2.381	5.144e-36	0.4926	LOC138266653	LOC138266653	LOC138266653
1.086e-36	0.003216	1.748	0.7206	5.178e-36	0.5051	ELAC1	ELAC1	ELAC1
1.163e-36	-0.2259	23.93	24.49	5.543e-36	0.4773	SLC8A3	SLC8A3	SLC8A3
1.168e-36	0.002022	6.065	3.822	5.566e-36	0.5107	CCT8;LOC138268728	CCT8;LOC138268728	CCT8;LOC138268728
1.19e-36	0.004117	2.101	0.946	5.669e-36	0.5057	SPATA6L	SPATA6L	SPATA6L
1.227e-36	-0.01672	1.157	2.727	5.847e-36	0.4921	SLC29A4	SLC29A4	SLC29A4
1.293e-36	0.0116	20.56	15.79	6.159e-36	0.5197	LOC138285970	LOC138285970	LOC138285970
1.326e-36	0.003726	2.651	1.314	6.319e-36	0.5066	LOC138268252	LOC138268252	LOC138268252
1.444e-36	0.002116	6.127	3.879	6.879e-36	0.5107	MRPL27	MRPL27	MRPL27
1.452e-36	0.0008883	6.174	3.908	6.916e-36	0.5108	ZNF180;LOC138247748	ZNF180;LOC138247748	ZNF180;LOC138247748
1.462e-36	0.01324	3.808	2.155	6.964e-36	0.5082	GFRA2	GFRA2	GFRA2
1.486e-36	0.002849	1.416	0.5212	7.076e-36	0.5045	RSPH9	RSPH9	RSPH9
1.52e-36	-0.08495	27.54	20.07	7.238e-36	0.5218	PCBP3;LOC138280823	PCBP3;LOC138280823	PCBP3;LOC138280823
1.592e-36	0.07037	77.77	62.65	7.58e-36	0.5295	EXD3	EXD3	EXD3
1.62e-36	-0.004136	7.71	5.08	7.716e-36	0.5121	ZSCAN2;LOC138287341	ZSCAN2;LOC138287341	ZSCAN2;LOC138287341
1.749e-36	-0.06284	12.12	15.05	8.326e-36	0.4817	IRF7;LOC138284375	IRF7;LOC138284375	IRF7;LOC138284375
1.842e-36	-0.007755	16.27	11.89	8.77e-36	0.5175	GPX4	GPX4	GPX4
1.847e-36	0.003905	3.3	1.77	8.793e-36	0.5075	LOC138268661	LOC138268661	LOC138268661
1.88e-36	-0.0466	4	6.31	8.952e-36	0.4879	NDP	NDP	NDP
2.039e-36	0.001606	8.099	5.436	9.706e-36	0.5124	SUMO3	SUMO3	SUMO3
2.157e-36	-0.03224	35.16	26.21	1.027e-35	0.5239	MAZ	MAZ	MAZ
2.212e-36	-0.0005084	9.505	6.532	1.053e-35	0.5135	BUD31	BUD31	BUD31
2.217e-36	-0.01718	0.882	2.325	1.055e-35	0.4928	LOC138265793	LOC138265793	LOC138265793
2.305e-36	0.00245	3.3	1.768	1.097e-35	0.5075	LOC138283704	LOC138283704	LOC138283704
2.407e-36	0.002983	1.634	0.6536	1.145e-35	0.5049	IQCG	IQCG	IQCG
2.428e-36	-0.02417	2.324	4.276	1.155e-35	0.49	BRSK1	BRSK1	BRSK1
2.518e-36	-0.01979	1.977	3.822	1.198e-35	0.4906	KLF15	KLF15	KLF15
2.61e-36	0.002445	8.924	6.091	1.242e-35	0.5131	LUZP2	LUZP2	LUZP2
2.698e-36	-0.1358	15.51	18	1.283e-35	0.4802	ADGRB3	ADGRB3	ADGRB3
2.719e-36	-0.01728	0.7679	2.145	1.293e-35	0.4931	FLT4	FLT4	FLT4
2.74e-36	0.003822	2.215	1.024	1.303e-35	0.5059	PCDHGC4;LOC138245666	PCDHGC4;LOC138245666	PCDHGC4;LOC138245666
2.773e-36	-0.006409	10.52	7.318	1.319e-35	0.5142	LOC138260074	LOC138260074	LOC138260074
2.785e-36	-0.2231	42.11	38.28	1.324e-35	0.4736	RGS3	RGS3	RGS3
2.879e-36	0.002222	5.697	3.547	1.369e-35	0.5103	LOC138295363	LOC138295363	LOC138295363
2.957e-36	0.006067	2.563	1.26	1.406e-35	0.5065	FRMPD3	FRMPD3	FRMPD3
2.963e-36	-0.0116	19.3	14.26	1.409e-35	0.5189	GPR137	GPR137	GPR137
2.98e-36	-0.01862	24.71	18.53	1.417e-35	0.5209	RPL28	RPL28	RPL28
3.123e-36	0.00326	3.238	1.727	1.485e-35	0.5074	LOC138286930	LOC138286930	LOC138286930
3.127e-36	-0.004943	18.31	13.59	1.486e-35	0.5185	LOC138245912	LOC138245912	LOC138245912
3.287e-36	-0.1734	39.68	36.95	1.562e-35	0.4739	STK4	STK4	STK4
3.391e-36	-0.01036	14.5	10.47	1.611e-35	0.5165	TAF8	TAF8	TAF8
3.442e-36	-0.005052	19.3	14.36	1.636e-35	0.5189	DBP	DBP	DBP
3.667e-36	-0.001791	11.12	7.818	1.742e-35	0.5146	QDPR	QDPR	QDPR
3.666e-36	-0.03648	46.49	34.78	1.742e-35	0.526	TSPYL4;LOC138260865	TSPYL4;LOC138260865	TSPYL4;LOC138260865
3.964e-36	0.06011	77.64	62.48	1.883e-35	0.5293	PIAS1	PIAS1	PIAS1
4.016e-36	-0.01568	30.42	23.14	1.908e-35	0.5227	AKR1A1;LOC138293144	AKR1A1;LOC138293144	AKR1A1;LOC138293144
4.153e-36	-0.05393	25.61	18.82	1.972e-35	0.5211	RLBP1	RLBP1	RLBP1
4.57e-36	-0.01842	20.63	15.29	2.171e-35	0.5194	KIAA1191	KIAA1191	KIAA1191
4.574e-36	0.003183	1.961	0.8611	2.172e-35	0.5055	QRICH2;LOC138267174	QRICH2;LOC138267174	QRICH2;LOC138267174
4.638e-36	0.003146	71.93	56.73	2.203e-35	0.5289	ATL2	ATL2	ATL2
4.652e-36	-0.006293	9.816	6.759	2.209e-35	0.5136	ZNF850;LOC138286969	ZNF850;LOC138286969	ZNF850;LOC138286969
4.663e-36	-0.01608	58.54	44.19	2.214e-35	0.5277	CTNND2	CTNND2	CTNND2
4.883e-36	-0.0152	0.3321	1.446	2.318e-35	0.4944	MYT1	MYT1	MYT1
4.903e-36	-0.007993	56.62	42.7	2.328e-35	0.5274	MCU	MCU	MCU
4.918e-36	-0.002623	20.67	15.55	2.335e-35	0.5194	DNAJB5	DNAJB5	DNAJB5
4.932e-36	-0.01408	0.8094	2.201	2.341e-35	0.493	SOX8	SOX8	SOX8
4.974e-36	-0.01692	46.66	35.1	2.361e-35	0.5261	RNF150	RNF150	RNF150
5.507e-36	-0.003698	13.02	9.351	2.613e-35	0.5157	ANP32B;LOC138267346	ANP32B;LOC138267346	ANP32B;LOC138267346
5.598e-36	-0.01076	0.2335	1.273	2.656e-35	0.4948	TUBB3	TUBB3	TUBB3
5.778e-36	-0.02985	32.32	24.24	2.741e-35	0.5231	PLXNB3	PLXNB3	PLXNB3
5.839e-36	0.002462	4.218	2.444	2.77e-35	0.5086	VHL	VHL	VHL
5.847e-36	0.004198	2.356	1.122	2.774e-35	0.5061	LOC138283210	LOC138283210	LOC138283210
5.874e-36	0.002986	2.278	1.069	2.786e-35	0.506	LOC138303814	LOC138303814	LOC138303814
5.897e-36	-0.1795	45.51	42.83	2.797e-35	0.473	NFIX	NFIX	NFIX
5.96e-36	0.003824	2.594	1.284	2.827e-35	0.5065	FBXO40	FBXO40	FBXO40
6.235e-36	-0.0003184	6.48	4.157	2.957e-35	0.511	COCH	COCH	COCH
6.302e-36	0.02491	68.62	53.2	2.988e-35	0.5286	FAM193A	FAM193A	FAM193A
6.304e-36	0.001087	3.388	1.837	2.989e-35	0.5076	ALK	ALK	ALK
6.613e-36	-0.06297	8.488	11.2	3.136e-35	0.4841	LRFN5;LOC138259311	LRFN5;LOC138259311	LRFN5;LOC138259311
6.666e-36	0.00474	7.933	5.333	3.161e-35	0.5122	ARL4C	ARL4C	ARL4C
6.911e-36	-0.007302	10.9	7.616	3.276e-35	0.5143	MPND	MPND	MPND
7.312e-36	-0.004132	2.667	1.328	3.466e-35	0.5066	TNFRSF11A;LOC138303747	TNFRSF11A;LOC138303747	TNFRSF11A;LOC138303747
7.875e-36	0.001931	19.94	15.13	3.732e-35	0.5192	CYP2J2;LOC138293369	CYP2J2;LOC138293369	CYP2J2;LOC138293369
8.262e-36	0.005282	7.907	5.313	3.916e-35	0.5122	LOC138245942	LOC138245942	LOC138245942
8.434e-36	-0.0001869	5.769	3.611	3.997e-35	0.5103	SLC1A4	SLC1A4	SLC1A4
8.555e-36	0.0004635	7.352	4.845	4.054e-35	0.5117	CDK10	CDK10	CDK10
9.039e-36	-0.007614	0.06226	0.9395	4.283e-35	0.4956	CD93;LOC138295711	CD93;LOC138295711	CD93;LOC138295711
9.148e-36	-0.004674	7.554	4.98	4.334e-35	0.5119	LOC138296125	LOC138296125	LOC138296125
9.183e-36	-0.006743	0.09339	1.003	4.35e-35	0.4954	TWIST1	TWIST1	TWIST1
1.034e-35	-0.001029	4.478	2.627	4.899e-35	0.5089	GPR141	GPR141	GPR141
1.093e-35	-0.02152	23.47	17.53	5.18e-35	0.5203	SLC2A12	SLC2A12	SLC2A12
1.099e-35	-0.001418	9.759	6.761	5.204e-35	0.5136	ORMDL3	ORMDL3	ORMDL3
1.119e-35	0.003551	0.7783	0.1879	5.298e-35	0.5029	LOC138273830	LOC138273830	LOC138273830
1.138e-35	-0.01684	1.458	3.111	5.39e-35	0.4916	CLDN16;LOC138302104	CLDN16;LOC138302104	CLDN16;LOC138302104
1.192e-35	-0.02033	0.2231	1.245	5.646e-35	0.4949	FLT3	FLT3	FLT3
1.226e-35	-0.000527	4.27	2.479	5.807e-35	0.5086	FAAH;LOC138293506	FAAH;LOC138293506	FAAH;LOC138293506
1.252e-35	-0.02731	2.947	5.018	5.929e-35	0.4893	LOC138285269	LOC138285269	LOC138285269
1.262e-35	-0.1112	69.57	62.34	5.974e-35	0.471	HSPA8	HSPA8	HSPA8
1.301e-35	0.02402	68.73	53.31	6.16e-35	0.5285	PLEKHM2	PLEKHM2	PLEKHM2
1.304e-35	0.002727	4.721	2.828	6.172e-35	0.5092	ZNF862;LOC138248595	ZNF862;LOC138248595	ZNF862;LOC138248595
1.31e-35	-0.005763	19.83	14.8	6.199e-35	0.519	PGRMC1	PGRMC1	PGRMC1
1.342e-35	-0.03139	2.667	4.673	6.353e-35	0.4897	KRT222	KRT222	KRT222
1.371e-35	-0.01284	30.9	23.34	6.486e-35	0.5226	CAVIN2;LOC138304345	CAVIN2;LOC138304345	CAVIN2;LOC138304345
1.387e-35	-0.07215	9.806	12.66	6.565e-35	0.4833	NFKBIE	NFKBIE	NFKBIE
1.493e-35	0.002676	3.144	1.671	7.062e-35	0.5072	ADCYAP1R1;LOC138301916	ADCYAP1R1;LOC138301916	ADCYAP1R1;LOC138301916
1.516e-35	-0.01478	26.74	20.13	7.171e-35	0.5214	SYNJ2BP	SYNJ2BP	SYNJ2BP
1.528e-35	-0.006821	12.74	9.094	7.228e-35	0.5154	CLEC2L;LOC138303578	CLEC2L;LOC138303578	CLEC2L;LOC138303578
1.573e-35	0.003789	1.92	0.8415	7.441e-35	0.5054	OGG1	OGG1	OGG1
1.58e-35	0.001285	3.564	1.969	7.472e-35	0.5078	LOC138304057	LOC138304057	LOC138304057
1.615e-35	0.02672	69.05	53.3	7.638e-35	0.5285	USP8	USP8	USP8
1.645e-35	-0.03308	4.166	6.482	7.779e-35	0.4879	IFIT5;LOC138300489	IFIT5;LOC138300489	IFIT5;LOC138300489
1.686e-35	-0.08272	11.14	13.63	7.973e-35	0.4827	REC8	REC8	REC8
1.709e-35	-0.03641	36.55	27.02	8.08e-35	0.5238	HEXB	HEXB	HEXB
1.712e-35	0.002671	12.33	8.89	8.092e-35	0.5152	MYC	MYC	MYC
1.726e-35	-0.01222	0.04151	0.8888	8.161e-35	0.4958	LOC138284975	LOC138284975	LOC138284975
1.826e-35	-0.00605	15.41	11.3	8.634e-35	0.5169	LOC138288661	LOC138288661	LOC138288661
1.9e-35	-0.06028	1.038	2.508	8.979e-35	0.4925	KRT5;LOC138292204	KRT5;LOC138292204	KRT5;LOC138292204
1.905e-35	-0.01159	11.83	8.354	9.002e-35	0.5148	FBXO21	FBXO21	FBXO21
1.912e-35	-0.04979	35.43	26.23	9.035e-35	0.5236	FBXO34	FBXO34	FBXO34
1.929e-35	-0.02039	0.2179	1.23	9.115e-35	0.4949	CAPN9	CAPN9	CAPN9
1.997e-35	0.002261	2.848	1.466	9.437e-35	0.5068	ZNF551;LOC138293771	ZNF551;LOC138293771	ZNF551;LOC138293771
2.14e-35	-0.03324	40.21	29.96	1.011e-34	0.5246	PITPNA	PITPNA	PITPNA
2.145e-35	-0.04199	0.6485	1.936	1.014e-34	0.4935	KRT17;LOC138299398	KRT17;LOC138299398	KRT17;LOC138299398
2.176e-35	-0.03439	3.725	5.928	1.028e-34	0.4884	BCL2L14	BCL2L14	BCL2L14
2.196e-35	-0.02407	1.297	2.879	1.037e-34	0.492	GPRIN3	GPRIN3	GPRIN3
2.203e-35	-0.008997	13.97	10.09	1.041e-34	0.5161	ZNF850;LOC138248911	ZNF850;LOC138248911	ZNF850;LOC138248911
2.381e-35	0.0008137	6.843	4.464	1.124e-34	0.5112	FKBPL	FKBPL	FKBPL
2.451e-35	0.0007861	8.587	5.861	1.158e-34	0.5127	RIN1	RIN1	RIN1
2.535e-35	0.02102	68.54	52.62	1.197e-34	0.5283	CHUK;LOC138300931	CHUK;LOC138300931	CHUK;LOC138300931
2.536e-35	-0.01766	0.9547	2.39	1.198e-34	0.4927	LOC138300316	LOC138300316	LOC138300316
2.562e-35	-0.04421	3.497	5.647	1.21e-34	0.4887	RGR	RGR	RGR
2.57e-35	-0.01436	0.3372	1.436	1.213e-34	0.4945	PLEKHG6	PLEKHG6	PLEKHG6
2.661e-35	-0.0385	0.607	1.869	1.256e-34	0.4936	KCNC4	KCNC4	KCNC4
2.67e-35	-0.009634	0.09339	0.9918	1.26e-34	0.4955	LOC138284885	LOC138284885	LOC138284885
2.7e-35	0.003245	3.601	2.006	1.274e-34	0.5078	TOMM5	TOMM5	TOMM5
2.704e-35	0.06958	78.74	62.94	1.276e-34	0.529	MAP2K5	MAP2K5	MAP2K5
2.726e-35	-0.008181	0.1453	1.093	1.286e-34	0.4953	ADRB1	ADRB1	ADRB1
2.855e-35	-0.02363	31.09	23.42	1.347e-34	0.5226	GMPR2	GMPR2	GMPR2
3.072e-35	0.003718	1.401	0.5245	1.449e-34	0.5044	ASZ1	ASZ1	ASZ1
3.19e-35	0.002348	1.09	0.348	1.505e-34	0.5037	PLCD4	PLCD4	PLCD4
3.288e-35	0.01671	65.18	49.54	1.551e-34	0.528	LCLAT1	LCLAT1	LCLAT1
3.314e-35	-0.01623	1.769	3.516	1.563e-34	0.4911	PPP1R3C	PPP1R3C	PPP1R3C
3.34e-35	0.004026	7.316	4.861	1.575e-34	0.5116	HARBI1;LOC138266589	HARBI1;LOC138266589	HARBI1;LOC138266589
3.515e-35	-0.006516	0.02594	0.848	1.658e-34	0.4959	GPR33;LOC138246559	GPR33;LOC138246559	GPR33;LOC138246559
3.54e-35	0.003259	1.157	0.3856	1.67e-34	0.5038	LOC138282703	LOC138282703	LOC138282703
3.621e-35	0.004771	1.64	0.6699	1.708e-34	0.5048	LOC138300041	LOC138300041	LOC138300041
3.627e-35	0.01132	9.1	6.356	1.71e-34	0.5131	RAB39B	RAB39B	RAB39B
3.651e-35	-0.01244	0.1141	1.029	1.721e-34	0.4954	LRAT;LOC138303657	LRAT;LOC138303657	LRAT;LOC138303657
3.738e-35	-0.004003	13.34	9.624	1.762e-34	0.5157	TMEM218	TMEM218	TMEM218
3.758e-35	0.001871	8.249	5.593	1.772e-34	0.5124	LOC138246893	LOC138246893	LOC138246893
3.911e-35	0.0056	4.203	2.461	1.844e-34	0.5085	HMX2;LOC138256502	HMX2;LOC138256502	HMX2;LOC138256502
4.095e-35	-0.03084	3.336	5.451	1.931e-34	0.4889	GPR4	GPR4	GPR4
4.334e-35	0.006039	4.877	2.974	2.043e-34	0.5093	MMP13;LOC138248634	MMP13;LOC138248634	MMP13;LOC138248634
4.609e-35	0.001304	4.265	2.495	2.172e-34	0.5086	LOC138245817	LOC138245817	LOC138245817
4.67e-35	0.005244	1.525	0.6013	2.201e-34	0.5046	TTN	TTN	TTN
4.679e-35	0.003868	2.719	1.382	2.205e-34	0.5066	LOC138258800	LOC138258800	LOC138258800
4.761e-35	0.004089	2.978	1.565	2.243e-34	0.507	LOC138265409	LOC138265409	LOC138265409
4.794e-35	0.002944	1.292	0.4624	2.259e-34	0.5041	RPS6KA6;LOC138282962	RPS6KA6;LOC138282962	RPS6KA6;LOC138282962
5.296e-35	-0.02787	27.22	20.46	2.495e-34	0.5214	TKT	TKT	TKT
5.385e-35	0.002453	2.636	1.323	2.537e-34	0.5065	HARBI1;LOC138259430	HARBI1;LOC138259430	HARBI1;LOC138259430
5.466e-35	-0.03131	2.802	4.786	2.575e-34	0.4896	MMP23B	MMP23B	MMP23B
5.952e-35	-0.01478	1.069	2.547	2.803e-34	0.4925	HUNK	HUNK	HUNK
6.335e-35	0.001013	6.314	4.057	2.984e-34	0.5107	LOC138265228	LOC138265228	LOC138265228
6.504e-35	0.002478	1.224	0.4248	3.063e-34	0.504	NDUFAF5;LOC138246450	NDUFAF5;LOC138246450	NDUFAF5;LOC138246450
6.508e-35	-0.124	7.783	10.27	3.064e-34	0.4849	SHANK3	SHANK3	SHANK3
6.716e-35	0.003982	1.365	0.5065	3.162e-34	0.5043	OVCH2	OVCH2	OVCH2
6.916e-35	-3.909e-05	4.182	2.431	3.256e-34	0.5085	MARVELD3;LOC138279996	MARVELD3;LOC138279996	MARVELD3;LOC138279996
7.23e-35	0.003604	1.728	0.7271	3.404e-34	0.505	LOC138284390	LOC138284390	LOC138284390
7.353e-35	0.04979	75.56	59.77	3.461e-34	0.5286	USO1	USO1	USO1
7.606e-35	-0.01758	28.91	21.84	3.58e-34	0.5218	MCL1	MCL1	MCL1
7.817e-35	0.05806	78.54	62.87	3.679e-34	0.5288	NCOA6	NCOA6	NCOA6
7.923e-35	-0.003407	23.62	17.98	3.729e-34	0.5202	TUBA3D;LOC138300110	TUBA3D;LOC138300110	TUBA3D;LOC138300110
8.338e-35	-0.0107	0.3165	1.39	3.924e-34	0.4946	SFTPA2;LOC138302087	SFTPA2;LOC138302087	SFTPA2;LOC138302087
8.543e-35	-0.01944	0.1297	1.051	4.02e-34	0.4954	LOC138299731	LOC138299731	LOC138299731
8.84e-35	0.003823	3.066	1.632	4.16e-34	0.5071	TMEM102	TMEM102	TMEM102
9.433e-35	0.002687	1.11	0.3627	4.438e-34	0.5037	TRIM39;LOC138278810	TRIM39;LOC138278810	TRIM39;LOC138278810
9.788e-35	-0.001972	56.45	42.69	4.605e-34	0.5269	MAN2A1	MAN2A1	MAN2A1
9.923e-35	0.002994	2.999	1.583	4.668e-34	0.507	ZNF398;LOC138303522	ZNF398;LOC138303522	ZNF398;LOC138303522
1.023e-34	-0.007048	0.0467	0.8823	4.811e-34	0.4958	SOX17;LOC138282509	SOX17;LOC138282509	SOX17;LOC138282509
1.033e-34	-0.01768	0.9131	2.315	4.856e-34	0.4929	LOC138301147	LOC138301147	LOC138301147
1.041e-34	-0.01793	1.022	2.47	4.895e-34	0.4927	ANKS1B	ANKS1B	ANKS1B
1.045e-34	-0.1364	37.97	35.6	4.916e-34	0.4748	ARHGEF40	ARHGEF40	ARHGEF40
1.079e-34	-0.001087	11.2	7.96	5.073e-34	0.5143	CRACR2B	CRACR2B	CRACR2B
1.087e-34	-0.03489	44.62	33.03	5.109e-34	0.5251	SDR16C5	SDR16C5	SDR16C5
1.132e-34	-0.03677	1.256	2.789	5.322e-34	0.4922	ABO;LOC138246152	ABO;LOC138246152	ABO;LOC138246152
1.163e-34	-0.06427	11.72	14.61	5.466e-34	0.4824	ANGPTL4	ANGPTL4	ANGPTL4
1.251e-34	-0.01376	32.63	24.85	5.881e-34	0.5228	TMCO4	TMCO4	TMCO4
1.421e-34	-0.0222	1.904	3.658	6.681e-34	0.491	GDPD4	GDPD4	GDPD4
1.435e-34	-0.06393	45.35	32.72	6.743e-34	0.5251	ADGRA2	ADGRA2	ADGRA2
1.45e-34	-0.006178	10.97	7.743	6.813e-34	0.5142	LOC138300662	LOC138300662	LOC138300662
1.516e-34	0.03798	75.14	59.02	7.123e-34	0.5285	GOLGB1;LOC138283788	GOLGB1;LOC138283788	GOLGB1;LOC138283788
1.543e-34	0.003223	1.733	0.7336	7.252e-34	0.505	LOC138261995	LOC138261995	LOC138261995
1.647e-34	-0.009906	0.2127	1.199	7.739e-34	0.4951	ADAMTS18	ADAMTS18	ADAMTS18
1.672e-34	-0.05296	9.443	12.22	7.857e-34	0.4838	LOC138293713	LOC138293713	LOC138293713
1.688e-34	0.002353	3.004	1.588	7.928e-34	0.507	GPAT2	GPAT2	GPAT2
1.763e-34	-0.01071	0.275	1.309	8.279e-34	0.4948	B4GALT1;LOC138266973	B4GALT1;LOC138266973	B4GALT1;LOC138266973
1.844e-34	-0.008719	0.2542	1.273	8.663e-34	0.4949	SERPINB1;LOC138268360	SERPINB1;LOC138268360	SERPINB1;LOC138268360
1.848e-34	0.0003448	15.83	11.8	8.68e-34	0.5169	RXFP1;LOC138261292	RXFP1;LOC138261292	RXFP1;LOC138261292
2.105e-34	-0.0005939	5.728	3.613	9.887e-34	0.51	ZC3H12C	ZC3H12C	ZC3H12C
2.108e-34	-0.08854	17.73	19.76	9.897e-34	0.4799	EEIG1	EEIG1	EEIG1
2.202e-34	-0.2029	46.21	40.95	1.034e-33	0.4738	SLC16A2	SLC16A2	SLC16A2
2.287e-34	0.002401	2.101	0.9722	1.074e-33	0.5056	ZNF568;LOC138287381	ZNF568;LOC138287381	ZNF568;LOC138287381
2.302e-34	0.002417	0.8716	0.2402	1.081e-33	0.5032	LOC138288287	LOC138288287	LOC138288287
2.419e-34	-0.002344	7.113	4.693	1.136e-33	0.5113	DHRS4;LOC138299705	DHRS4;LOC138299705	DHRS4;LOC138299705
2.458e-34	0.003162	2.293	1.101	1.154e-33	0.5059	LRRC46	LRRC46	LRRC46
2.529e-34	-0.02158	20.71	15.42	1.187e-33	0.5189	SLC25A1	SLC25A1	SLC25A1
2.557e-34	0.002798	2.511	1.248	1.2e-33	0.5062	LOC138297191	LOC138297191	LOC138297191
2.589e-34	0.002183	0.633	0.1291	1.215e-33	0.5025	LOC138288584	LOC138288584	LOC138288584
2.605e-34	-0.01811	0.3165	1.376	1.223e-33	0.4947	KRT6A;LOC138292208	KRT6A;LOC138292208	KRT6A;LOC138292208
2.759e-34	0.001989	0.6174	0.1225	1.295e-33	0.5025	SLC5A5	SLC5A5	SLC5A5
2.867e-34	-0.01183	0.5811	1.807	1.345e-33	0.4938	DOK3	DOK3	DOK3
3.114e-34	0.001921	5.033	3.095	1.461e-33	0.5093	SCNM1	SCNM1	SCNM1
3.14e-34	0.003496	2.693	1.377	1.473e-33	0.5065	MED18	MED18	MED18
3.175e-34	-0.06487	11.26	13.83	1.489e-33	0.4829	DYNLT3	DYNLT3	DYNLT3
3.177e-34	-0.015	0.3321	1.4	1.49e-33	0.4946	MMP25	MMP25	MMP25
3.23e-34	0.002561	2.506	1.247	1.515e-33	0.5062	HARBI1;LOC138287280	HARBI1;LOC138287280	HARBI1;LOC138287280
3.268e-34	-0.02272	1.577	3.209	1.532e-33	0.4917	BPI;LOC138303860	BPI;LOC138303860	BPI;LOC138303860
3.286e-34	-0.08933	12.49	15.11	1.541e-33	0.4822	PMP22	PMP22	PMP22
3.36e-34	0.002653	2.501	1.243	1.576e-33	0.5062	SIVA1	SIVA1	SIVA1
3.365e-34	0.003184	2.039	0.9346	1.577e-33	0.5055	LOC138259041	LOC138259041	LOC138259041
3.393e-34	0.002621	1.214	0.4248	1.591e-33	0.5039	SYCP1;LOC138301986	SYCP1;LOC138301986	SYCP1;LOC138301986
3.468e-34	-0.03944	0.7212	2.013	1.626e-33	0.4935	AHNAK;LOC138295845	AHNAK;LOC138295845	AHNAK;LOC138295845
3.535e-34	-0.02125	1.852	3.586	1.657e-33	0.4912	MEGF10	MEGF10	MEGF10
3.632e-34	-0.1078	10.84	13.3	1.702e-33	0.4832	ABCA13	ABCA13	ABCA13
3.636e-34	-0.01385	0.0882	0.9542	1.704e-33	0.4957	CCR7	CCR7	CCR7
3.725e-34	-0.00419	9.137	6.291	1.746e-33	0.5128	ACOT2;LOC138260339	ACOT2;LOC138260339	ACOT2;LOC138260339
3.793e-34	-0.05292	0.9235	2.307	1.777e-33	0.493	KRT12;LOC138299403	KRT12;LOC138299403	KRT12;LOC138299403
4.005e-34	0.002222	2.112	0.982	1.876e-33	0.5056	TRIM39;LOC138299240	TRIM39;LOC138299240	TRIM39;LOC138299240
4.262e-34	-0.008612	14.68	10.76	1.997e-33	0.5162	TRIM14	TRIM14	TRIM14
4.347e-34	-0.03406	15.86	11.55	2.037e-33	0.5167	SHANK1	SHANK1	SHANK1
4.407e-34	0.002318	5.36	3.354	2.064e-33	0.5097	PPCS	PPCS	PPCS
4.416e-34	-0.01084	0.4254	1.554	2.069e-33	0.4943	FBXO2;LOC138301114	FBXO2;LOC138301114	FBXO2;LOC138301114
4.473e-34	0.00213	3.544	1.984	2.095e-33	0.5076	ZNF84;LOC138278702	ZNF84;LOC138278702	ZNF84;LOC138278702
4.702e-34	0.001241	4.275	2.526	2.202e-33	0.5085	ZNF436;LOC138303559	ZNF436;LOC138303559	ZNF436;LOC138303559
4.921e-34	0.003686	3.668	2.08	2.304e-33	0.5078	ALDH3B1;LOC138266222	ALDH3B1;LOC138266222	ALDH3B1;LOC138266222
4.948e-34	-0.005554	5.043	3.1	2.317e-33	0.5093	ADCY8	ADCY8	ADCY8
5.439e-34	-0.02637	0.4877	1.649	2.546e-33	0.4942	WFDC8;LOC138295324	WFDC8;LOC138295324	WFDC8;LOC138295324
5.832e-34	0.002402	5.443	3.421	2.73e-33	0.5097	NDUFB9	NDUFB9	NDUFB9
6.009e-34	-0.01145	0.1349	1.041	2.813e-33	0.4955	CYP2J2;LOC138265293	CYP2J2;LOC138265293	CYP2J2;LOC138265293
6.068e-34	0.005644	2.641	1.348	2.84e-33	0.5064	LCAT	LCAT	LCAT
6.123e-34	-0.008719	0.4514	1.593	2.866e-33	0.4943	SFRP2;LOC138249725	SFRP2;LOC138249725	SFRP2;LOC138249725
6.127e-34	-0.006502	15.12	11.12	2.868e-33	0.5164	HTR3A;LOC138268065	HTR3A;LOC138268065	HTR3A;LOC138268065
6.188e-34	-0.0149	0.9547	2.351	2.896e-33	0.4929	CERS1	CERS1	CERS1
6.231e-34	-0.01733	0.5292	1.712	2.916e-33	0.494	SH2D2A	SH2D2A	SH2D2A
6.282e-34	-0.02362	1.712	3.403	2.939e-33	0.4914	ARSA;LOC138288161	ARSA;LOC138288161	ARSA;LOC138288161
6.32e-34	0.004732	2.755	1.428	2.957e-33	0.5066	LOC138246399	LOC138246399	LOC138246399
6.369e-34	-0.08788	13.81	16.26	2.98e-33	0.4817	KIF3C	KIF3C	KIF3C
6.735e-34	-0.1266	15.93	18.2	3.15e-33	0.4808	PPFIA2	PPFIA2	PPFIA2
7.258e-34	0.003931	3.04	1.629	3.395e-33	0.507	LOC138283382	LOC138283382	LOC138283382
7.74e-34	0.003616	1.282	0.4673	3.62e-33	0.5041	CCNB3;LOC138265575	CCNB3;LOC138265575	CCNB3;LOC138265575
8.063e-34	0.004931	1.323	0.4918	3.771e-33	0.5041	MYO15B;LOC138246014	MYO15B;LOC138246014	MYO15B;LOC138246014
8.274e-34	0.05414	77.94	61.72	3.869e-33	0.5283	TPP2	TPP2	TPP2
8.945e-34	-0.05875	6.278	8.715	4.183e-33	0.4863	ADAP2	ADAP2	ADAP2
9.09e-34	0.001554	3.123	1.685	4.25e-33	0.5071	LOC138282425	LOC138282425	LOC138282425
9.286e-34	-0.01973	14.38	10.47	4.342e-33	0.5159	EMP1	EMP1	EMP1
9.649e-34	-0.007338	16.48	12.24	4.511e-33	0.517	FABP3	FABP3	FABP3
9.98e-34	-0.05712	5.868	8.196	4.665e-33	0.4867	NFASC	NFASC	NFASC
1.009e-33	0.001947	2.926	1.546	4.715e-33	0.5068	MAMDC4	MAMDC4	MAMDC4
1.01e-33	-0.02063	0.467	1.608	4.722e-33	0.4943	ANXA1;LOC138287994	ANXA1;LOC138287994	ANXA1;LOC138287994
1.041e-33	0.003974	2.641	1.35	4.865e-33	0.5064	LOC138294153	LOC138294153	LOC138294153
1.06e-33	-0.01652	0.7004	1.974	4.956e-33	0.4936	APLN	APLN	APLN
1.071e-33	0.002234	2.179	1.033	5.007e-33	0.5057	LOC138287328	LOC138287328	LOC138287328
1.183e-33	0.0642	80.92	66.62	5.526e-33	0.5284	UBL3	UBL3	UBL3
1.256e-33	-0.03651	89.6	79.88	5.866e-33	0.4713	DEDD2	DEDD2	DEDD2
1.497e-33	-0.02034	1.515	3.121	6.995e-33	0.4919	NOVA1	NOVA1	NOVA1
1.499e-33	0.003612	1.878	0.8382	7.001e-33	0.5052	MAG;LOC138246415	MAG;LOC138246415	MAG;LOC138246415
1.501e-33	0.003094	3.134	1.701	7.011e-33	0.5071	BOLA2;LOC138304182	BOLA2;LOC138304182	BOLA2;LOC138304182
1.512e-33	-0.02677	53.93	39.45	7.06e-33	0.526	CNN3	CNN3	CNN3
1.512e-33	-0.01165	0.2387	1.222	7.063e-33	0.4951	KRT17;LOC138299405	KRT17;LOC138299405	KRT17;LOC138299405
1.52e-33	0.005041	2.376	1.172	7.099e-33	0.506	CCDC197	CCDC197	CCDC197
1.59e-33	-0.01054	8.021	5.425	7.424e-33	0.5119	ADGRV1	ADGRV1	ADGRV1
1.593e-33	-0.0239	28.69	21.58	7.436e-33	0.5213	DERA	DERA	DERA
1.598e-33	0.002669	0.9598	0.2908	7.462e-33	0.5033	DNALI1	DNALI1	DNALI1
1.709e-33	0.003422	6.89	4.565	7.979e-33	0.511	HYAL1	HYAL1	HYAL1
1.754e-33	0.0008938	3.881	2.243	8.189e-33	0.508	ZNF286A;LOC138286940	ZNF286A;LOC138286940	ZNF286A;LOC138286940
1.797e-33	0.08166	95.54	91.05	8.388e-33	0.5287	AFDN	AFDN	AFDN
1.842e-33	-0.0237	53.35	40.45	8.598e-33	0.526	PRDM10	PRDM10	PRDM10
1.92e-33	-0.02684	2.106	3.871	8.962e-33	0.4909	RELL2	RELL2	RELL2
1.93e-33	0.004137	4.296	2.56	9.008e-33	0.5085	LOC138258575	LOC138258575	LOC138258575
1.968e-33	0.113	94.79	88.71	9.183e-33	0.5287	ZBTB11	ZBTB11	ZBTB11
2e-33	-0.01211	0.5188	1.686	9.333e-33	0.4941	LOC138285164	LOC138285164	LOC138285164
2.024e-33	0.001825	0.2957	0.01307	9.445e-33	0.5014	SLC34A2;LOC138248146	SLC34A2;LOC138248146	SLC34A2;LOC138248146
2.085e-33	-0.009072	0.1038	0.9673	9.727e-33	0.4957	CASP3;LOC138265984	CASP3;LOC138265984	CASP3;LOC138265984
2.109e-33	0.0009164	3.232	1.768	9.839e-33	0.5072	HARBI1;LOC138283386	HARBI1;LOC138283386	HARBI1;LOC138283386
2.188e-33	-0.01506	18.1	13.44	1.021e-32	0.5176	HDAC11	HDAC11	HDAC11
2.217e-33	0.002462	4.073	2.392	1.034e-32	0.5082	LOC138259427	LOC138259427	LOC138259427
2.262e-33	-0.008645	0.09339	0.946	1.055e-32	0.4957	ARRDC2;LOC138268748	ARRDC2;LOC138268748	ARRDC2;LOC138268748
2.299e-33	0.002994	2.366	1.163	1.072e-32	0.5059	LOC138292747	LOC138292747	LOC138292747
2.313e-33	-0.02888	0.2698	1.271	1.078e-32	0.495	ACSBG2;LOC138250906	ACSBG2;LOC138250906	ACSBG2;LOC138250906
2.39e-33	0.0001869	5.941	3.814	1.114e-32	0.5101	HARBI1;LOC138300620	HARBI1;LOC138300620	HARBI1;LOC138300620
2.51e-33	-0.1013	12.3	14.72	1.17e-32	0.4826	HACD4	HACD4	HACD4
2.577e-33	-0.01772	0.2905	1.307	1.201e-32	0.4949	TNN	TNN	TNN
2.602e-33	-0.00767	0.1453	1.046	1.213e-32	0.4955	NEFM	NEFM	NEFM
2.678e-33	-0.01635	1.183	2.658	1.248e-32	0.4925	CREB3L1	CREB3L1	CREB3L1
2.794e-33	5.458e-05	4.021	2.348	1.302e-32	0.5081	CFAP299	CFAP299	CFAP299
2.845e-33	0.00947	15.26	11.5	1.326e-32	0.5164	CRY2	CRY2	CRY2
2.862e-33	0.1136	90.91	80.54	1.334e-32	0.5286	ARID2	ARID2	ARID2
2.872e-33	-0.02504	33.23	25.21	1.338e-32	0.5224	RPL32	RPL32	RPL32
2.877e-33	-0.0127	0.05707	0.8692	1.34e-32	0.4959	ELAVL3	ELAVL3	ELAVL3
2.91e-33	-0.002598	10.73	7.655	1.356e-32	0.5138	LNX1	LNX1	LNX1
2.964e-33	-0.04027	24.69	18.39	1.381e-32	0.52	SFXN5	SFXN5	SFXN5
3.118e-33	-0.03856	2.848	4.771	1.452e-32	0.4899	DGKK	DGKK	DGKK
3.307e-33	-0.08288	77.17	68.11	1.54e-32	0.4718	FLOT2	FLOT2	FLOT2
3.358e-33	0.002862	2.298	1.121	1.564e-32	0.5058	EMC6	EMC6	EMC6
3.421e-33	-0.03529	5.334	7.668	1.593e-32	0.4872	GPSM3	GPSM3	GPSM3
3.433e-33	-0.1136	34.83	33.4	1.599e-32	0.4759	PPP1R18	PPP1R18	PPP1R18
3.479e-33	-0.02274	25.8	19.76	1.62e-32	0.5205	LOC138258610	LOC138258610	LOC138258610
3.838e-33	0.002703	1.287	0.4755	1.787e-32	0.504	ANKEF1	ANKEF1	ANKEF1
3.872e-33	-0.02315	22.41	16.84	1.803e-32	0.5192	LOC138250259	LOC138250259	LOC138250259
3.986e-33	0.002863	2.34	1.149	1.855e-32	0.5059	LOC138267450	LOC138267450	LOC138267450
4.009e-33	0.002061	0.5136	0.08496	1.866e-32	0.5021	SLC13A2;LOC138285788	SLC13A2;LOC138285788	SLC13A2;LOC138285788
4.037e-33	-0.01743	21.49	16.35	1.879e-32	0.519	GLUL	GLUL	GLUL
4.136e-33	-0.03426	2.729	4.657	1.925e-32	0.4901	GBP1;LOC138247461	GBP1;LOC138247461	GBP1;LOC138247461
4.187e-33	0.003697	1.614	0.6748	1.948e-32	0.5047	LOC138258624	LOC138258624	LOC138258624
4.198e-33	-0.03068	5.017	7.389	1.953e-32	0.4875	LGI1	LGI1	LGI1
4.36e-33	0.00272	2.843	1.5	2.029e-32	0.5066	GFER	GFER	GFER
4.498e-33	-0.008001	0.1764	1.098	2.093e-32	0.4954	SPOCK2;LOC138300704	SPOCK2;LOC138300704	SPOCK2;LOC138300704
4.51e-33	-0.02874	30.8	23.14	2.098e-32	0.5217	G6PD	G6PD	G6PD
4.529e-33	0.00342	1.608	0.6715	2.107e-32	0.5047	LOC138297292	LOC138297292	LOC138297292
4.558e-33	-0.01231	0.358	1.415	2.12e-32	0.4947	SPRED2;LOC138259631	SPRED2;LOC138259631	SPRED2;LOC138259631
4.781e-33	-0.02166	7.933	5.349	2.224e-32	0.5117	RIMS1	RIMS1	RIMS1
5.003e-33	0.003087	1.115	0.3791	2.327e-32	0.5037	HAUS3;LOC138297332	HAUS3;LOC138297332	HAUS3;LOC138297332
5.507e-33	-0.1167	58.77	52.31	2.561e-32	0.4729	TANK	TANK	TANK
5.538e-33	-0.02589	1.069	2.48	2.575e-32	0.4928	EPS8L2	EPS8L2	EPS8L2
5.673e-33	-0.1762	42.52	39.75	2.637e-32	0.4747	SMTN	SMTN	SMTN
5.888e-33	-0.09192	24.53	25.83	2.738e-32	0.4782	ENTPD8;LOC138301184	ENTPD8;LOC138301184	ENTPD8;LOC138301184
5.919e-33	-0.1113	12.84	15.26	2.752e-32	0.4824	TMEFF2	TMEFF2	TMEFF2
6.043e-33	-0.06157	1.09	2.505	2.809e-32	0.4928	KRT5;LOC138292206	KRT5;LOC138292206	KRT5;LOC138292206
6.16e-33	-0.1858	21.61	22.54	2.863e-32	0.4792	SVEP1;LOC138299901	SVEP1;LOC138299901	SVEP1;LOC138299901
6.479e-33	-0.01741	58.37	44.04	3.011e-32	0.5263	ACVR2A	ACVR2A	ACVR2A
6.587e-33	-0.01706	0.8509	2.176	3.061e-32	0.4933	GBP1;LOC138246633	GBP1;LOC138246633	GBP1;LOC138246633
7.51e-33	-0.1185	12.17	14.5	3.49e-32	0.4829	GRIA4	GRIA4	GRIA4
8.183e-33	0.002453	0.8301	0.2287	3.803e-32	0.503	LOC138273753	LOC138273753	LOC138273753
8.202e-33	0.002536	0.991	0.3121	3.811e-32	0.5034	LOC138283655	LOC138283655	LOC138283655
8.529e-33	-0.00994	0.166	1.072	3.963e-32	0.4955	IL21R	IL21R	IL21R
8.675e-33	-0.01405	32.24	24.55	4.03e-32	0.522	ANTXRL	ANTXRL	ANTXRL
9.557e-33	-0.01799	0.9962	2.377	4.439e-32	0.493	SULT6B1;LOC138262152	SULT6B1;LOC138262152	SULT6B1;LOC138262152
9.633e-33	-0.02094	27.77	21.08	4.475e-32	0.5208	ZNF268;LOC138304314	ZNF268;LOC138304314	ZNF268;LOC138304314
9.675e-33	-0.004476	12.69	9.183	4.494e-32	0.5148	MMP2;LOC138295399	MMP2;LOC138295399	MMP2;LOC138295399
1.007e-32	-0.01387	22.44	16.95	4.678e-32	0.5191	ALAS1	ALAS1	ALAS1
1.015e-32	0.008181	1.608	0.6781	4.713e-32	0.5046	RSPO3	RSPO3	RSPO3
1.043e-32	-0.1671	21.47	22.97	4.844e-32	0.4792	PITPNM3	PITPNM3	PITPNM3
1.05e-32	-0.04505	38.31	28.35	4.876e-32	0.5232	CHN1	CHN1	CHN1
1.06e-32	0.06518	81.89	66	4.922e-32	0.528	RAPGEF6	RAPGEF6	RAPGEF6
1.106e-32	-0.002521	8.737	6.042	5.136e-32	0.5123	RAP1GAP	RAP1GAP	RAP1GAP
1.136e-32	0.002378	2.252	1.095	5.272e-32	0.5057	BEST4	BEST4	BEST4
1.147e-32	-0.01526	19.74	14.7	5.323e-32	0.5181	TTLL3;LOC138259559	TTLL3;LOC138259559	TTLL3;LOC138259559
1.148e-32	0.003128	1.131	0.3905	5.326e-32	0.5037	INHBC;LOC138292284	INHBC;LOC138292284	INHBC;LOC138292284
1.149e-32	-0.01547	26.99	20.53	5.334e-32	0.5206	TIPARP	TIPARP	TIPARP
1.23e-32	0.002918	0.9547	0.2941	5.707e-32	0.5033	HARBI1;LOC138293526	HARBI1;LOC138293526	HARBI1;LOC138293526
1.261e-32	-0.03231	35.74	26.81	5.85e-32	0.5227	DNAJC4	DNAJC4	DNAJC4
1.352e-32	0.0008065	5.52	3.5	6.272e-32	0.5096	UTS2B	UTS2B	UTS2B
1.359e-32	-0.02527	33.09	24.96	6.303e-32	0.5221	CROT;LOC138261973	CROT;LOC138261973	CROT;LOC138261973
1.401e-32	-0.01127	15.62	11.51	6.497e-32	0.5163	OSTM1	OSTM1	OSTM1
1.476e-32	-0.01548	31.67	24.37	6.845e-32	0.5219	SEMA4D	SEMA4D	SEMA4D
1.558e-32	-0.006021	0.01038	0.7516	7.226e-32	0.4963	IL1B;LOC138266020	IL1B;LOC138266020	IL1B;LOC138266020
1.572e-32	0.002427	4.581	2.794	7.29e-32	0.5087	C12H19orf44	C12H19orf44	C12H19orf44
1.676e-32	-0.02543	40.95	30.93	7.772e-32	0.5237	TPST2	TPST2	TPST2
1.678e-32	0.0001101	4.099	2.42	7.779e-32	0.5081	TRIM39;LOC138299235	TRIM39;LOC138299235	TRIM39;LOC138299235
1.741e-32	-0.0139	57.18	42.96	8.075e-32	0.526	TMOD3;LOC138284064	TMOD3;LOC138284064	TMOD3;LOC138284064
1.745e-32	0.1008	87.06	72.9	8.09e-32	0.5281	ECE1	ECE1	ECE1
1.783e-32	-0.008157	57.29	43.38	8.268e-32	0.5261	MAP3K2	MAP3K2	MAP3K2
1.792e-32	-0.01643	0.1608	1.054	8.306e-32	0.4955	TGM6;LOC138304020	TGM6;LOC138304020	TGM6;LOC138304020
1.905e-32	0.003053	1.043	0.3431	8.828e-32	0.5035	ZBED6;LOC138273547	ZBED6;LOC138273547	ZBED6;LOC138273547
1.989e-32	0.002268	1.868	0.8431	9.217e-32	0.5051	RBM44;LOC138285541	RBM44;LOC138285541	RBM44;LOC138285541
2.173e-32	0.003067	1.141	0.3987	1.007e-31	0.5037	LOC138259612	LOC138259612	LOC138259612
2.223e-32	-0.02803	41.03	30.79	1.03e-31	0.5237	TTC39C	TTC39C	TTC39C
2.282e-32	-0.01761	13.79	9.998	1.058e-31	0.5153	UNC119	UNC119	UNC119
2.303e-32	-0.08403	12.37	14.67	1.067e-31	0.4829	GRAMD1C	GRAMD1C	GRAMD1C
2.302e-32	-0.009806	0.3165	1.328	1.067e-31	0.4949	SYT4	SYT4	SYT4
2.307e-32	-0.02325	0.1764	1.08	1.069e-31	0.4955	LOC138268685	LOC138268685	LOC138268685
2.505e-32	-0.1192	71.08	61.38	1.16e-31	0.4725	RNF10	RNF10	RNF10
2.515e-32	0.08415	84.93	70.49	1.165e-31	0.528	USP4	USP4	USP4
2.549e-32	-0.004598	10.75	7.661	1.181e-31	0.5136	MVB12A	MVB12A	MVB12A
2.622e-32	0.003595	1.183	0.4232	1.214e-31	0.5038	OSR2	OSR2	OSR2
2.677e-32	-0.08638	15.58	17.85	1.24e-31	0.4814	PTH1R	PTH1R	PTH1R
2.707e-32	0.002105	3.538	2.015	1.254e-31	0.5074	MPC1	MPC1	MPC1
2.788e-32	-0.01131	8.773	6.045	1.291e-31	0.5122	PIM2	PIM2	PIM2
2.837e-32	0.002217	0.8042	0.2189	1.314e-31	0.5029	LOC138297230	LOC138297230	LOC138297230
2.982e-32	-0.02335	19.36	14.37	1.38e-31	0.5178	UAP1	UAP1	UAP1
3.071e-32	-0.03713	1.074	2.464	1.421e-31	0.4929	CYP2A13;LOC138259676	CYP2A13;LOC138259676	CYP2A13;LOC138259676
3.092e-32	-0.09806	66.5	58.08	1.431e-31	0.4727	EFR3A	EFR3A	EFR3A
3.13e-32	-0.01749	1.209	2.66	1.449e-31	0.4927	GPLD1	GPLD1	GPLD1
3.133e-32	0.09618	86.74	72.98	1.45e-31	0.528	TOP1	TOP1	TOP1
3.289e-32	-0.007715	0.1141	0.9591	1.522e-31	0.4958	CLEC4E;LOC138268075	CLEC4E;LOC138268075	CLEC4E;LOC138268075
3.296e-32	0.0004145	12.34	9.022	1.525e-31	0.5145	MYLK;LOC138301517	MYLK;LOC138301517	MYLK;LOC138301517
3.436e-32	-0.01121	15.45	11.38	1.59e-31	0.5161	SMCR8	SMCR8	SMCR8
3.453e-32	-0.06315	4.26	6.34	1.597e-31	0.4886	PPOX	PPOX	PPOX
3.545e-32	-0.03151	5.24	7.542	1.64e-31	0.4876	IRS2	IRS2	IRS2
3.569e-32	-0.01946	1.141	2.559	1.651e-31	0.4928	MYO3A	MYO3A	MYO3A
3.873e-32	-0.0197	1.349	2.845	1.791e-31	0.4924	IL20RA;LOC138262275	IL20RA;LOC138262275	IL20RA;LOC138262275
3.994e-32	-0.0932	46.3	34.39	1.847e-31	0.5244	SNX10	SNX10	SNX10
4.009e-32	0.003034	2.439	1.232	1.854e-31	0.506	LOC138281171	LOC138281171	LOC138281171
4.051e-32	-0.03375	2.848	4.773	1.873e-31	0.4901	PTPN7	PTPN7	PTPN7
4.119e-32	-0.02865	4.27	6.477	1.905e-31	0.4885	LOC138260772	LOC138260772	LOC138260772
4.184e-32	0.1222	92.1	81.94	1.934e-31	0.5281	NSD3	NSD3	NSD3
4.225e-32	0.006882	3.17	1.76	1.953e-31	0.507	LOC138258708	LOC138258708	LOC138258708
4.294e-32	-0.02667	31.64	23.73	1.985e-31	0.5216	ACTR2;LOC138259955	ACTR2;LOC138259955	ACTR2;LOC138259955
4.345e-32	-0.0009562	13.11	9.725	2.008e-31	0.515	SYT6	SYT6	SYT6
4.387e-32	-0.0627	5.147	7.326	2.028e-31	0.4877	CPOX	CPOX	CPOX
4.637e-32	0.002942	1.494	0.6111	2.143e-31	0.5044	NME1;LOC138265731	NME1;LOC138265731	NME1;LOC138265731
4.652e-32	0.003569	0.524	0.09313	2.15e-31	0.5022	LOC138290855	LOC138290855	LOC138290855
4.729e-32	0.003201	3.139	1.73	2.185e-31	0.5069	EBP	EBP	EBP
5.103e-32	-0.02706	24.56	18.51	2.358e-31	0.5196	C6H1orf174	C6H1orf174	C6H1orf174
5.131e-32	0.0001575	6.029	3.921	2.371e-31	0.51	ZNF189;LOC138258810	ZNF189;LOC138258810	ZNF189;LOC138258810
5.238e-32	-0.009696	0.1712	1.062	2.42e-31	0.4955	SNCB	SNCB	SNCB
5.271e-32	-0.01696	17.84	13.26	2.435e-31	0.5171	TMEM229B	TMEM229B	TMEM229B
5.336e-32	-0.01109	0.5188	1.649	2.465e-31	0.4943	CLEC2D;LOC138246795	CLEC2D;LOC138246795	CLEC2D;LOC138246795
5.446e-32	-0.0228	40.97	31.27	2.515e-31	0.5236	OGFR	OGFR	OGFR
5.572e-32	-0.05329	25.7	19.03	2.574e-31	0.5198	ITGA6	ITGA6	ITGA6
5.584e-32	-0.03995	6.096	8.465	2.579e-31	0.4869	LOC138284870	LOC138284870	LOC138284870
6.26e-32	-0.01657	1.266	2.727	2.891e-31	0.4926	LOC138268064	LOC138268064	LOC138268064
6.386e-32	0.003273	0.7731	0.2059	2.949e-31	0.5028	LOC138301877	LOC138301877	LOC138301877
6.696e-32	-0.01007	19.87	14.98	3.092e-31	0.518	DYRK3	DYRK3	DYRK3
6.847e-32	0.003166	4.592	2.817	3.161e-31	0.5086	PPIC	PPIC	PPIC
6.941e-32	-0.0146	0.1141	0.9509	3.204e-31	0.4958	CD163;LOC138287444	CD163;LOC138287444	CD163;LOC138287444
7.132e-32	-0.01991	26.95	20.42	3.292e-31	0.5203	ZDHHC24	ZDHHC24	ZDHHC24
7.662e-32	0.001469	0.3372	0.02778	3.537e-31	0.5015	IP6K3	IP6K3	IP6K3
7.72e-32	0.001215	91.81	83.92	3.563e-31	0.472	REV3L	REV3L	REV3L
7.721e-32	0.002736	2.968	1.609	3.563e-31	0.5067	SLC22A6;LOC138260002	SLC22A6;LOC138260002	SLC22A6;LOC138260002
7.947e-32	0.001806	4.348	2.631	3.667e-31	0.5083	ZNF875;LOC138303532	ZNF875;LOC138303532	ZNF875;LOC138303532
8.271e-32	-0.01617	17.83	13.3	3.816e-31	0.5171	DERL3	DERL3	DERL3
9.065e-32	-0.008915	0.2439	1.188	4.182e-31	0.4953	LOC138304252	LOC138304252	LOC138304252
9.264e-32	0.001478	5.111	3.212	4.274e-31	0.5091	GIN1;LOC138282469	GIN1;LOC138282469	GIN1;LOC138282469
9.521e-32	0.003382	2.496	1.278	4.392e-31	0.506	ZBTB42	ZBTB42	ZBTB42
9.669e-32	0.002505	2.205	1.077	4.46e-31	0.5056	PADI3;LOC138300897	PADI3;LOC138300897	PADI3;LOC138300897
9.713e-32	-0.004174	9.028	6.294	4.48e-31	0.5123	ZNF850;LOC138287262	ZNF850;LOC138287262	ZNF850;LOC138287262
1e-31	0.003569	3.876	2.279	4.613e-31	0.5078	LOC138297341	LOC138297341	LOC138297341
1.001e-31	-2.779e-05	4.171	2.493	4.616e-31	0.5081	FAHD1	FAHD1	FAHD1
1.015e-31	0.002383	3.601	2.075	4.68e-31	0.5075	LOC138265449	LOC138265449	LOC138265449
1.047e-31	-0.01119	0.02594	0.7663	4.83e-31	0.4963	KRT15;LOC138299410	KRT15;LOC138299410	KRT15;LOC138299410
1.053e-31	-0.01087	18.05	13.52	4.856e-31	0.5172	BCL2L10	BCL2L10	BCL2L10
1.134e-31	-0.008158	0.0882	0.8954	5.228e-31	0.496	LOC138301058	LOC138301058	LOC138301058
1.227e-31	-0.0008065	6.48	4.286	5.655e-31	0.5103	ZNF345;LOC138282958	ZNF345;LOC138282958	ZNF345;LOC138282958
1.261e-31	0.0008753	3.238	1.804	5.814e-31	0.507	LOC138286903	LOC138286903	LOC138286903
1.282e-31	-0.01065	0.1972	1.1	5.909e-31	0.4955	GZMM	GZMM	GZMM
1.312e-31	0.001778	0.524	0.09477	6.045e-31	0.5021	MUC3A;LOC138268040	MUC3A;LOC138268040	MUC3A;LOC138268040
1.321e-31	-0.1267	7.814	10.12	6.089e-31	0.4858	SLC47A1;LOC138285875	SLC47A1;LOC138285875	SLC47A1;LOC138285875
1.327e-31	-0.02121	22.22	16.77	6.117e-31	0.5187	MRE11	MRE11	MRE11
1.387e-31	0.002494	2.371	1.193	6.391e-31	0.5058	LOC138296300	LOC138296300	LOC138296300
1.403e-31	0.001555	3.222	1.796	6.465e-31	0.507	LOC138258791	LOC138258791	LOC138258791
1.437e-31	-0.01315	0.467	1.554	6.619e-31	0.4945	LOC138265406	LOC138265406	LOC138265406
1.447e-31	0.00214	4.535	2.783	6.665e-31	0.5085	ZNF268;LOC138296861	ZNF268;LOC138296861	ZNF268;LOC138296861
1.518e-31	0.001685	0.4203	0.05555	6.99e-31	0.5018	LOC138268487	LOC138268487	LOC138268487
1.738e-31	-0.03775	35.51	27.33	8.005e-31	0.5224	NIBAN1	NIBAN1	NIBAN1
1.742e-31	0.003399	1.795	0.8088	8.024e-31	0.5049	LOC138265273	LOC138265273	LOC138265273
1.746e-31	-0.01625	1.193	2.608	8.042e-31	0.4928	B3GNT5	B3GNT5	B3GNT5
1.782e-31	-0.008064	5.697	3.65	8.204e-31	0.5096	IQSEC3	IQSEC3	IQSEC3
1.829e-31	-0.01188	0.3891	1.425	8.421e-31	0.4948	KCNV2	KCNV2	KCNV2
1.843e-31	-0.007248	10.12	7.161	8.485e-31	0.513	NACC1;LOC138299332	NACC1;LOC138299332	NACC1;LOC138299332
1.875e-31	-0.05155	6.641	9.011	8.634e-31	0.4866	GBP2;LOC138265930	GBP2;LOC138265930	GBP2;LOC138265930
1.877e-31	0.002298	0.991	0.3219	8.64e-31	0.5033	CFAP263	CFAP263	CFAP263
1.899e-31	0.007353	5.443	3.506	8.74e-31	0.5094	ANGPTL1	ANGPTL1	ANGPTL1
1.913e-31	0.002461	1.079	0.3709	8.804e-31	0.5035	GJB7	GJB7	GJB7
1.964e-31	0.0377	71.81	56.17	9.042e-31	0.5269	WDR37	WDR37	WDR37
2.008e-31	-0.02952	1.027	2.374	9.242e-31	0.4932	NPY1R;LOC138266051	NPY1R;LOC138266051	NPY1R;LOC138266051
2.048e-31	-0.02204	39.24	29.55	9.423e-31	0.523	CREB3	CREB3	CREB3
2.099e-31	-0.02045	1.603	3.16	9.659e-31	0.4921	LOC138294064	LOC138294064	LOC138294064
2.194e-31	0.002997	2.532	1.309	1.01e-30	0.506	CCDC78	CCDC78	CCDC78
2.282e-31	0.002358	2.003	0.946	1.05e-30	0.5052	CKS2	CKS2	CKS2
2.32e-31	0.002184	2.236	1.103	1.067e-30	0.5056	FGFR4	FGFR4	FGFR4
2.34e-31	0.003233	1.359	0.5359	1.076e-30	0.5041	IFT25	IFT25	IFT25
2.349e-31	-0.03024	1.11	2.488	1.081e-30	0.493	LOC138249066	LOC138249066	LOC138249066
2.389e-31	0.002182	0.7264	0.1863	1.099e-30	0.5027	LOC138282331	LOC138282331	LOC138282331
2.408e-31	0.00107	4.986	3.127	1.108e-30	0.5089	NAIF1	NAIF1	NAIF1
2.414e-31	-0.07273	36.32	27.02	1.11e-30	0.5223	GUK1	GUK1	GUK1
2.566e-31	-0.01889	0.8249	2.091	1.18e-30	0.4936	CXCL10;LOC138298109	CXCL10;LOC138298109	CXCL10;LOC138298109
2.583e-31	-0.009644	0.1505	1.006	1.188e-30	0.4957	LOC138247093	LOC138247093	LOC138247093
2.584e-31	0.002063	0.5759	0.1176	1.188e-30	0.5023	TBC1D24;LOC138246090	TBC1D24;LOC138246090	TBC1D24;LOC138246090
2.68e-31	0.002308	6.153	4.046	1.232e-30	0.51	MYDGF	MYDGF	MYDGF
2.694e-31	0.002442	2.402	1.219	1.238e-30	0.5058	ARMC2	ARMC2	ARMC2
2.75e-31	-0.01954	15.66	11.52	1.264e-30	0.5159	RIDA	RIDA	RIDA
3.015e-31	0.005335	1.624	0.7026	1.386e-30	0.5046	B3GAT1;LOC138248832	B3GAT1;LOC138248832	B3GAT1;LOC138248832
3.044e-31	-0.07578	19.69	22.03	1.399e-30	0.4801	STOM	STOM	STOM
3.095e-31	0.003558	2.9	1.573	1.422e-30	0.5065	DNAAF11	DNAAF11	DNAAF11
3.177e-31	0.001468	0.7523	0.1993	1.46e-30	0.5028	BMX;LOC138249560	BMX;LOC138249560	BMX;LOC138249560
3.189e-31	-0.007563	0.1297	0.9656	1.465e-30	0.4958	LOC138245785	LOC138245785	LOC138245785
3.43e-31	0.02539	77.93	56.76	1.576e-30	0.5269	TNS2	TNS2	TNS2
3.486e-31	0.0005931	9.692	6.892	1.601e-30	0.5127	EPCIP	EPCIP	EPCIP
3.562e-31	-8.1e-05	7.035	4.742	1.636e-30	0.5107	OST4	OST4	OST4
3.567e-31	-0.003319	59.15	45.78	1.638e-30	0.5258	CDK5RAP2	CDK5RAP2	CDK5RAP2
3.606e-31	-0.02097	28.66	21.89	1.656e-30	0.5206	RPL19	RPL19	RPL19
3.613e-31	0.001639	1.23	0.4591	1.659e-30	0.5038	LOC138274432	LOC138274432	LOC138274432
3.748e-31	-0.005622	0.01038	0.7189	1.721e-30	0.4965	LOC138283678	LOC138283678	LOC138283678
3.794e-31	-0.008331	0.09858	0.9036	1.742e-30	0.496	TMPRSS13	TMPRSS13	TMPRSS13
3.885e-31	0.005585	1.738	0.7777	1.784e-30	0.5048	CLU;LOC138295417	CLU;LOC138295417	CLU;LOC138295417
3.934e-31	0.00392	7.513	5.155	1.806e-30	0.5111	LOC138294438	LOC138294438	LOC138294438
3.971e-31	-0.008446	0.358	1.366	1.823e-30	0.4949	LOC138283435	LOC138283435	LOC138283435
4.057e-31	-0.01615	9.246	6.436	1.862e-30	0.5123	LDB3	LDB3	LDB3
4.113e-31	0.002345	64.57	49.07	1.888e-30	0.5262	MOB1B	MOB1B	MOB1B
4.202e-31	-0.005619	59.97	45.65	1.928e-30	0.5258	KIAA0930	KIAA0930	KIAA0930
4.203e-31	-0.006622	9.142	6.389	1.929e-30	0.5123	CYYR1	CYYR1	CYYR1
4.245e-31	-0.06747	11.76	14.27	1.948e-30	0.4835	TAP2	TAP2	TAP2
4.326e-31	-0.01456	0.3476	1.346	1.985e-30	0.495	FAM3D	FAM3D	FAM3D
4.562e-31	0.1048	89.76	78.66	2.093e-30	0.5275	ARFGEF1	ARFGEF1	ARFGEF1
4.636e-31	0.002045	0.7367	0.1928	2.127e-30	0.5027	HCG22;LOC138283269	HCG22;LOC138283269	HCG22;LOC138283269
4.893e-31	-0.007896	17.39	13.09	2.244e-30	0.5167	BEND6	BEND6	BEND6
4.928e-31	-0.02502	30.43	23.03	2.26e-30	0.5209	DAGLB	DAGLB	DAGLB
4.946e-31	-0.05901	8.659	11.2	2.269e-30	0.4852	LOC138301818	LOC138301818	LOC138301818
5.229e-31	0.001533	4.996	3.147	2.398e-30	0.5089	ZNF544;LOC138296798	ZNF544;LOC138296798	ZNF544;LOC138296798
5.239e-31	0.002362	6.932	4.681	2.403e-30	0.5106	MALT1	MALT1	MALT1
5.288e-31	-0.09411	13.38	15.66	2.425e-30	0.4828	DAPK2;LOC138268326	DAPK2;LOC138268326	DAPK2;LOC138268326
5.519e-31	0.003704	1.806	0.8219	2.53e-30	0.5049	FOLH1;LOC138249850	FOLH1;LOC138249850	FOLH1;LOC138249850
5.728e-31	-0.02091	41.11	31.36	2.626e-30	0.5232	ZNF585B;LOC138261624	ZNF585B;LOC138261624	ZNF585B;LOC138261624
6.003e-31	-0.0006615	3.86	2.276	2.752e-30	0.5077	SETMAR;LOC138258990	SETMAR;LOC138258990	SETMAR;LOC138258990
6.468e-31	0.002123	0.6382	0.1471	2.965e-30	0.5025	LOC138266332	LOC138266332	LOC138266332
6.583e-31	-0.02048	23.07	17.42	3.017e-30	0.5188	ATP6V1D	ATP6V1D	ATP6V1D
6.661e-31	-0.0005265	7.321	4.97	3.053e-30	0.5109	KIAA2013	KIAA2013	KIAA2013
6.737e-31	0.002716	0.8198	0.2353	3.088e-30	0.5029	ARMH1	ARMH1	ARMH1
6.759e-31	-0.0408	19.6	14.56	3.097e-30	0.5175	CD200;LOC138248762	CD200;LOC138248762	CD200;LOC138248762
6.762e-31	-0.01044	0.358	1.359	3.099e-30	0.495	LOC138246678	LOC138246678	LOC138246678
6.839e-31	0.00234	2.994	1.645	3.134e-30	0.5066	C9H11orf68	C9H11orf68	C9H11orf68
7.328e-31	-0.01929	10.01	7.076	3.358e-30	0.5128	SPOCK1	SPOCK1	SPOCK1
7.464e-31	-0.0156	0.1245	0.946	3.42e-30	0.4959	LRRC32;LOC138261187	LRRC32;LOC138261187	LRRC32;LOC138261187
7.736e-31	-0.0395	0.4151	1.449	3.544e-30	0.4948	IGHE;LOC138302214	IGHE;LOC138302214	IGHE;LOC138302214
7.787e-31	0.001781	0.441	0.06536	3.567e-30	0.5019	GJA8	GJA8	GJA8
7.944e-31	0.00276	1.65	0.7222	3.639e-30	0.5046	SLC6A13;LOC138287580	SLC6A13;LOC138287580	SLC6A13;LOC138287580
7.948e-31	0.001986	1.328	0.5212	3.64e-30	0.504	LRRC43	LRRC43	LRRC43
8.129e-31	-0.03715	32.85	24.79	3.723e-30	0.5214	LDLRAP1;LOC138295339	LDLRAP1;LOC138295339	LDLRAP1;LOC138295339
8.142e-31	-0.01625	1.759	3.356	3.728e-30	0.4919	CKMT1A;LOC138284144	CKMT1A;LOC138284144	CKMT1A;LOC138284144
8.191e-31	-0.007839	6.039	3.93	3.751e-30	0.5098	TXN;LOC138300767	TXN;LOC138300767	TXN;LOC138300767
8.23e-31	0.0004899	5.427	3.48	3.768e-30	0.5093	SMIM30	SMIM30	SMIM30
8.294e-31	-0.02966	27.63	20.89	3.797e-30	0.5201	ZC3H4	ZC3H4	ZC3H4
8.391e-31	-0.3832	20.28	21.43	3.841e-30	0.4804	OPN1LW;LOC138300419	OPN1LW;LOC138300419	OPN1LW;LOC138300419
9.225e-31	-0.00411	11.69	8.495	4.223e-30	0.5138	ABHD14B	ABHD14B	ABHD14B
9.601e-31	-0.0224	0.6952	1.877	4.395e-30	0.494	NTNG2	NTNG2	NTNG2
9.728e-31	-0.02271	45.47	34.21	4.452e-30	0.5238	HIP1	HIP1	HIP1
9.814e-31	0.002453	3.051	1.689	4.491e-30	0.5067	COX19	COX19	COX19
1.027e-30	-0.02433	90.5	83.86	4.699e-30	0.4726	STAG2	STAG2	STAG2
1.031e-30	-0.01145	0.5188	1.616	4.72e-30	0.4945	LOC138268367	LOC138268367	LOC138268367
1.046e-30	-0.007424	0.109	0.9134	4.786e-30	0.496	PRSS35	PRSS35	PRSS35
1.054e-30	-0.009675	0.192	1.069	4.823e-30	0.4956	LOC138266678	LOC138266678	LOC138266678
1.065e-30	0.002669	1.1	0.3889	4.872e-30	0.5035	C3_1H21orf58	C3-1H21orf58	C3-1H21orf58
1.072e-30	0.00214	0.6952	0.1748	4.904e-30	0.5026	LOC138247372	LOC138247372	LOC138247372
1.084e-30	0.002814	1.935	0.9101	4.957e-30	0.5051	LOC138297295	LOC138297295	LOC138297295
1.092e-30	-0.006361	0.07783	0.8513	4.994e-30	0.4961	KCNE4	KCNE4	KCNE4
1.112e-30	-0.006717	0.1557	1.002	5.084e-30	0.4958	TMEM176B;LOC138293697	TMEM176B;LOC138293697	TMEM176B;LOC138293697
1.113e-30	-0.000673	6.584	4.394	5.091e-30	0.5103	CFAP298	CFAP298	CFAP298
1.12e-30	-0.1192	11.36	13.45	5.12e-30	0.484	TMOD4	TMOD4	TMOD4
1.128e-30	0.002978	7.113	4.854	5.156e-30	0.5107	ANO3	ANO3	ANO3
1.133e-30	-0.008502	0.09858	0.8921	5.18e-30	0.496	TNFRSF13C	TNFRSF13C	TNFRSF13C
1.14e-30	-0.1436	51.78	45.73	5.213e-30	0.4747	C2CD2	C2CD2	C2CD2
1.192e-30	-0.02708	3.232	5.152	5.447e-30	0.4899	NAT1;LOC138268135	NAT1;LOC138268135	NAT1;LOC138268135
1.232e-30	0.000669	4.638	2.877	5.63e-30	0.5085	ZNF420;LOC138246648	ZNF420;LOC138246648	ZNF420;LOC138246648
1.248e-30	-0.01069	0.1816	1.047	5.703e-30	0.4957	VSIG8	VSIG8	VSIG8
1.267e-30	0.003014	1.11	0.3954	5.79e-30	0.5036	LOC138293320	LOC138293320	LOC138293320
1.27e-30	-0.02452	27.08	20.68	5.804e-30	0.52	RPL14	RPL14	RPL14
1.282e-30	0.002141	1.027	0.348	5.858e-30	0.5034	LOC138267675	LOC138267675	LOC138267675
1.337e-30	-0.0005048	5.832	3.802	6.108e-30	0.5096	ZNF850;LOC138295239	ZNF850;LOC138295239	ZNF850;LOC138295239
1.383e-30	-0.03985	6.19	8.496	6.317e-30	0.4871	IRGC;LOC138246581	IRGC;LOC138246581	IRGC;LOC138246581
1.39e-30	-0.04922	17.58	12.9	6.348e-30	0.5165	TLR5	TLR5	TLR5
1.435e-30	0.003038	2.978	1.64	6.556e-30	0.5066	ZNF10;LOC138259620	ZNF10;LOC138259620	ZNF10;LOC138259620
1.464e-30	-0.05863	6.729	9.016	6.687e-30	0.4868	C2_2H8orf88	C2-2H8orf88	C2-2H8orf88
1.479e-30	0.002242	1.78	0.8088	6.757e-30	0.5048	LOC138258686	LOC138258686	LOC138258686
1.485e-30	-0.06732	12.39	14.7	6.784e-30	0.4834	LRRC8C	LRRC8C	LRRC8C
1.564e-30	0.002524	2.402	1.23	7.144e-30	0.5058	HFM1	HFM1	HFM1
1.601e-30	-0.007098	0.06226	0.8153	7.309e-30	0.4962	TNFSF18	TNFSF18	TNFSF18
1.652e-30	0.00762	5.925	3.912	7.545e-30	0.5097	KHDRBS2	KHDRBS2	KHDRBS2
1.708e-30	-0.06557	42.92	32.53	7.796e-30	0.5233	GRK3	GRK3	GRK3
1.73e-30	0.0001016	7.627	5.24	7.899e-30	0.5111	ZNF850;LOC138295229	ZNF850;LOC138295229	ZNF850;LOC138295229
1.755e-30	0.08265	84.28	68.49	8.013e-30	0.5271	ACTN4	ACTN4	ACTN4
1.763e-30	0.09712	87.14	74.52	8.048e-30	0.5272	KDM4C	KDM4C	KDM4C
1.848e-30	-0.01002	0.03113	0.7483	8.433e-30	0.4964	UBB	UBB	UBB
1.882e-30	-0.001426	5.105	3.23	8.588e-30	0.5089	GIN1;LOC138265677	GIN1;LOC138265677	GIN1;LOC138265677
1.95e-30	-0.0869	82.98	74	8.899e-30	0.4728	NLK	NLK	NLK
1.976e-30	-0.03604	2.693	4.474	9.015e-30	0.4907	MFSD4A	MFSD4A	MFSD4A
2.047e-30	0.002954	3.523	2.044	9.338e-30	0.5072	TMEM42	TMEM42	TMEM42
2.104e-30	0.002724	0.9495	0.3072	9.601e-30	0.5032	LOC138300573	LOC138300573	LOC138300573
2.14e-30	-0.02241	50.06	38.06	9.761e-30	0.5243	ATP6V0C	ATP6V0C	ATP6V0C
2.154e-30	-0.008386	0.03113	0.7467	9.825e-30	0.4964	MALL;LOC138296010	MALL;LOC138296010	MALL;LOC138296010
2.202e-30	-0.009874	0.05188	0.7908	1.004e-29	0.4963	NEUROD4	NEUROD4	NEUROD4
2.216e-30	0.003065	2.501	1.304	1.011e-29	0.5059	TRAPPC4	TRAPPC4	TRAPPC4
2.486e-30	-0.009985	15.93	11.88	1.134e-29	0.5159	ANKRD50	ANKRD50	ANKRD50
2.529e-30	0.001853	4.67	2.913	1.153e-29	0.5085	SAYSD1	SAYSD1	SAYSD1
2.548e-30	-0.02196	36.16	27.77	1.162e-29	0.5221	RNASEL	RNASEL	RNASEL
2.58e-30	0.002689	4.083	2.464	1.176e-29	0.5079	RAB39B;LOC138284892	RAB39B;LOC138284892	RAB39B;LOC138284892
2.608e-30	-0.03965	3.518	5.47	1.189e-29	0.4897	IL18BP	IL18BP	IL18BP
2.957e-30	-0.0004842	6.475	4.314	1.348e-29	0.5101	LOC138267632	LOC138267632	LOC138267632
2.963e-30	-0.01855	0.5603	1.662	1.351e-29	0.4945	PHYHD1;LOC138262485	PHYHD1;LOC138262485	PHYHD1;LOC138262485
3.156e-30	-0.008003	0.3113	1.266	1.438e-29	0.4952	SHISAL2B	SHISAL2B	SHISAL2B
3.177e-30	-0.01402	0.7367	1.928	1.448e-29	0.494	CYP2J2;LOC138265302	CYP2J2;LOC138265302	CYP2J2;LOC138265302
3.192e-30	-0.01149	0.4721	1.528	1.455e-29	0.4947	LOC138287642	LOC138287642	LOC138287642
3.261e-30	0.002515	0.8613	0.2614	1.486e-29	0.503	FZD10	FZD10	FZD10
3.32e-30	0.001376	3.004	1.663	1.513e-29	0.5066	ZNF268;LOC138276084	ZNF268;LOC138276084	ZNF268;LOC138276084
3.436e-30	0.002675	1.437	0.5947	1.565e-29	0.5042	LOC138303780	LOC138303780	LOC138303780
3.454e-30	-0.03182	4.695	6.835	1.574e-29	0.4885	LOC138295757	LOC138295757	LOC138295757
3.562e-30	-0.005562	0.02594	0.7304	1.623e-29	0.4965	LOC138283336	LOC138283336	LOC138283336
3.597e-30	0.004096	3.129	1.76	1.639e-29	0.5067	ZNF268;LOC138296867	ZNF268;LOC138296867	ZNF268;LOC138296867
3.657e-30	-0.007377	12.35	9.036	1.666e-29	0.5141	LOC138300593	LOC138300593	LOC138300593
3.888e-30	-0.01191	0.09858	0.879	1.771e-29	0.4961	GPRC5A;LOC138292496	GPRC5A;LOC138292496	GPRC5A;LOC138292496
3.974e-30	-0.006594	57.64	43.99	1.81e-29	0.5251	PAOX	PAOX	PAOX
3.997e-30	0.002646	1.043	0.3611	1.82e-29	0.5034	LOC138302126	LOC138302126	LOC138302126
4.047e-30	-0.1239	70.55	60.71	1.843e-29	0.4735	MEF2A	MEF2A	MEF2A
4.106e-30	0.001051	3.227	1.825	1.87e-29	0.5068	GIN1;LOC138296928	GIN1;LOC138296928	GIN1;LOC138296928
4.366e-30	-0.01879	1.416	2.868	1.988e-29	0.4926	LOC138297354	LOC138297354	LOC138297354
4.415e-30	0.002492	2.278	1.152	2.01e-29	0.5056	TTC9C	TTC9C	TTC9C
4.447e-30	0.04074	72.15	57.41	2.024e-29	0.5263	TTC3;LOC138248711	TTC3;LOC138248711	TTC3;LOC138248711
4.531e-30	0.001751	5.235	3.358	2.062e-29	0.509	DPM2	DPM2	DPM2
4.571e-30	0.0034	2.096	1.028	2.081e-29	0.5053	LOC138267043	LOC138267043	LOC138267043
4.668e-30	0.0029	1.271	0.4951	2.124e-29	0.5039	HARBI1;LOC138304185	HARBI1;LOC138304185	HARBI1;LOC138304185
4.903e-30	-0.05165	9.993	12.61	2.231e-29	0.4847	USP18	USP18	USP18
4.99e-30	-0.02778	39.76	30.1	2.27e-29	0.5226	MLX	MLX	MLX
5.142e-30	-0.01434	0.3113	1.258	2.34e-29	0.4953	CYP2J2;LOC138265310	CYP2J2;LOC138265310	CYP2J2;LOC138265310
5.252e-30	0.00275	1.147	0.4215	2.39e-29	0.5036	LOC138259443	LOC138259443	LOC138259443
5.462e-30	0.003641	1.956	0.9346	2.485e-29	0.5051	GLP1R	GLP1R	GLP1R
5.563e-30	-0.009601	0.2179	1.098	2.53e-29	0.4956	LOC138290839	LOC138290839	LOC138290839
7.07e-30	-0.00583	0.06226	0.8006	3.216e-29	0.4963	PLPPR3	PLPPR3	PLPPR3
7.437e-30	-0.06156	14.92	17.18	3.382e-29	0.4824	TMEM176B;LOC138293689	TMEM176B;LOC138293689	TMEM176B;LOC138293689
7.48e-30	-0.003064	63.94	48.71	3.402e-29	0.5256	ANKRD27	ANKRD27	ANKRD27
7.843e-30	-0.01385	0.3217	1.271	3.566e-29	0.4952	MUC3A;LOC138259801	MUC3A;LOC138259801	MUC3A;LOC138259801
7.848e-30	-0.01154	38.39	29.92	3.569e-29	0.5224	GINM1	GINM1	GINM1
8.209e-30	0.002453	3.409	1.97	3.732e-29	0.507	SIL1	SIL1	SIL1
8.236e-30	0.001477	4.472	2.771	3.744e-29	0.5082	PHF23	PHF23	PHF23
8.326e-30	0.002698	1.152	0.4264	3.785e-29	0.5036	PLA2G2E;LOC138300660	PLA2G2E;LOC138300660	PLA2G2E;LOC138300660
8.74e-30	0.002266	0.8094	0.2369	3.973e-29	0.5029	PIERCE2	PIERCE2	PIERCE2
9.801e-30	-0.005479	14.28	10.65	4.455e-29	0.515	LOC138285284	LOC138285284	LOC138285284
9.882e-30	-0.1508	72.02	59.2	4.491e-29	0.4737	RAB15	RAB15	RAB15
9.937e-30	-0.0136	1.147	2.495	4.516e-29	0.4932	DUSP9	DUSP9	DUSP9
1.031e-29	0.002266	0.991	0.335	4.686e-29	0.5033	LOC138289073	LOC138289073	LOC138289073
1.051e-29	0.0005157	6.013	3.975	4.774e-29	0.5097	ZNF268;LOC138248888	ZNF268;LOC138248888	ZNF268;LOC138248888
1.079e-29	0.002132	1.017	0.3497	4.902e-29	0.5033	LOC138296320	LOC138296320	LOC138296320
1.096e-29	-0.01079	1.121	2.464	4.98e-29	0.4932	ZNF703	ZNF703	ZNF703
1.121e-29	0.002613	0.9547	0.3153	5.093e-29	0.5032	DYDC2;LOC138300835	DYDC2;LOC138300835	DYDC2;LOC138300835
1.145e-29	-0.2681	14.12	15.84	5.202e-29	0.483	DOC2B	DOC2B	DOC2B
1.146e-29	-0.01001	0.3995	1.395	5.207e-29	0.495	CYP26C1	CYP26C1	CYP26C1
1.243e-29	-0.02289	1.894	3.472	5.645e-29	0.4919	C10H9orf152	C10H9orf152	C10H9orf152
1.267e-29	0.001898	2.594	1.379	5.756e-29	0.506	LOC138260193	LOC138260193	LOC138260193
1.354e-29	0.002403	1.385	0.5686	6.15e-29	0.5041	TMEM238;LOC138246119	TMEM238;LOC138246119	TMEM238;LOC138246119
1.368e-29	0.003438	5.287	3.415	6.214e-29	0.509	LOC138288600	LOC138288600	LOC138288600
1.374e-29	0.002388	1.115	0.4068	6.238e-29	0.5035	AQP10	AQP10	AQP10
1.425e-29	-0.05498	34.33	25.79	6.472e-29	0.5213	NES	NES	NES
1.453e-29	-0.05725	30.44	22.85	6.595e-29	0.5204	RALYL	RALYL	RALYL
1.455e-29	-0.01495	1.1	2.435	6.605e-29	0.4933	NTN3	NTN3	NTN3
1.517e-29	-0.008681	0.5188	1.582	6.887e-29	0.4947	HEY1	HEY1	HEY1
1.533e-29	-0.009321	0.2802	1.194	6.96e-29	0.4954	C1QL3	C1QL3	C1QL3
1.554e-29	-0.1367	69.85	60.9	7.051e-29	0.4738	CUL4A	CUL4A	CUL4A
1.597e-29	-0.09195	69.37	60.59	7.248e-29	0.4738	FBXL14;LOC138261611	FBXL14;LOC138261611	FBXL14;LOC138261611
1.636e-29	-0.009014	0.1038	0.8741	7.423e-29	0.4961	KRT15;LOC138299408	KRT15;LOC138299408	KRT15;LOC138299408
1.657e-29	0.0009144	4.177	2.549	7.517e-29	0.5079	LOC138281382	LOC138281382	LOC138281382
1.67e-29	0.001295	3.455	2.006	7.576e-29	0.5071	MTMR7	MTMR7	MTMR7
1.724e-29	0.001332	3.725	2.209	7.819e-29	0.5074	ZNF879;LOC138259209	ZNF879;LOC138259209	ZNF879;LOC138259209
1.727e-29	-0.02547	33.74	25.76	7.833e-29	0.5212	TTC21B	TTC21B	TTC21B
1.762e-29	-0.07511	13.11	15.75	7.993e-29	0.4832	TENM2	TENM2	TENM2
1.817e-29	-0.01746	0.3476	1.304	8.243e-29	0.4952	CD79A	CD79A	CD79A
1.821e-29	-0.009741	5.427	3.492	8.257e-29	0.5091	SLC19A2	SLC19A2	SLC19A2
1.883e-29	-0.006039	9.666	6.884	8.542e-29	0.5123	CEBPZ	CEBPZ	CEBPZ
1.995e-29	0.001824	3.668	2.171	9.044e-29	0.5073	MICOS13	MICOS13	MICOS13
2.002e-29	-0.001475	4.934	3.127	9.077e-29	0.5086	LOC138261864	LOC138261864	LOC138261864
2.188e-29	-0.005645	0.05707	0.7777	9.92e-29	0.4964	GJC1;LOC138261723	GJC1;LOC138261723	GJC1;LOC138261723
2.215e-29	-0.006129	0.07783	0.8202	1.004e-28	0.4963	LOC138285482	LOC138285482	LOC138285482
2.226e-29	-0.1267	67.4	56.95	1.009e-28	0.4741	HIF3A	HIF3A	HIF3A
2.23e-29	-0.006837	0.09858	0.8611	1.011e-28	0.4962	LOC138286765	LOC138286765	LOC138286765
2.323e-29	-0.01788	1.427	2.858	1.053e-28	0.4927	CAVIN2	CAVIN2	CAVIN2
2.456e-29	0.01253	43.85	35.47	1.113e-28	0.5233	SET	SET	SET
2.485e-29	-0.02513	40.31	30.53	1.126e-28	0.5224	C4_2H1orf21	C4-2H1orf21	C4-2H1orf21
2.53e-29	-0.07943	11.82	14.12	1.147e-28	0.484	THBS2	THBS2	THBS2
2.567e-29	-0.006558	59.6	45.51	1.163e-28	0.5249	BAHD1	BAHD1	BAHD1
2.691e-29	-0.01704	0.4877	1.523	1.219e-28	0.4948	ARHGEF5;LOC138303481	ARHGEF5;LOC138303481	ARHGEF5;LOC138303481
2.786e-29	-0.1922	33.7	32.36	1.262e-28	0.4777	TMTC1	TMTC1	TMTC1
2.976e-29	-0.006083	0.07783	0.817	1.348e-28	0.4963	LOC138295263	LOC138295263	LOC138295263
3.084e-29	-0.06577	3.767	5.658	1.397e-28	0.4897	EPAS1;LOC138259871	EPAS1;LOC138259871	EPAS1;LOC138259871
3.087e-29	-0.006551	8.613	6.032	1.398e-28	0.5116	ZNF3;LOC138292724	ZNF3;LOC138292724	ZNF3;LOC138292724
3.147e-29	0.106	90.12	79.26	1.425e-28	0.5267	GTF3C1	GTF3C1	GTF3C1
3.166e-29	-0.09679	73.4	63.83	1.434e-28	0.4738	CPEB4	CPEB4	CPEB4
3.235e-29	-0.1163	9.344	11.54	1.465e-28	0.4855	TNNI3K	TNNI3K	TNNI3K
3.629e-29	0.002541	1.126	0.4166	1.643e-28	0.5035	C5H6orf118	C5H6orf118	C5H6orf118
3.743e-29	-0.01495	21.49	16.37	1.695e-28	0.5177	FKBP1A	FKBP1A	FKBP1A
3.808e-29	-0.006814	0.1038	0.866	1.724e-28	0.4962	TNF;LOC138299123	TNF;LOC138299123	TNF;LOC138299123
3.838e-29	-0.01563	2.169	3.825	1.737e-28	0.4916	AMER2	AMER2	AMER2
3.963e-29	-0.04018	82.35	72.9	1.794e-28	0.4735	CRYBG3	CRYBG3	CRYBG3
4.07e-29	-0.04099	46.68	35.14	1.842e-28	0.5233	SLC26A5	SLC26A5	SLC26A5
4.117e-29	0.003738	1.972	0.9575	1.863e-28	0.505	TPGS1	TPGS1	TPGS1
4.195e-29	0.002875	0.9495	0.317	1.898e-28	0.5032	LOC138268161	LOC138268161	LOC138268161
4.257e-29	-0.008179	56.97	43.28	1.927e-28	0.5246	RUFY1	RUFY1	RUFY1
4.421e-29	0.001312	4.306	2.665	2e-28	0.508	LOC138248780	LOC138248780	LOC138248780
4.57e-29	-0.04959	53.53	40.23	2.068e-28	0.5241	MLLT1	MLLT1	MLLT1
4.763e-29	-0.008221	0.2283	1.093	2.155e-28	0.4957	NRL;LOC138299708	NRL;LOC138299708	NRL;LOC138299708
4.856e-29	0.001345	3.103	1.758	2.197e-28	0.5066	C6H10orf90	C6H10orf90	C6H10orf90
4.968e-29	0.002361	1.582	0.6993	2.247e-28	0.5044	TMEM60;LOC138246204	TMEM60;LOC138246204	TMEM60;LOC138246204
5.172e-29	-0.01465	0.2542	1.136	2.339e-28	0.4956	LOC138260229	LOC138260229	LOC138260229
5.225e-29	0.002339	0.6382	0.1569	2.363e-28	0.5024	LOC138249187	LOC138249187	LOC138249187
5.293e-29	-0.008025	11.05	8.018	2.394e-28	0.5131	NWD2	NWD2	NWD2
5.444e-29	0.001868	2.698	1.466	2.462e-28	0.5061	ZNF300;LOC138303527	ZNF300;LOC138303527	ZNF300;LOC138303527
5.488e-29	0.003981	2.714	1.48	2.481e-28	0.5061	LOC138287281	LOC138287281	LOC138287281
5.497e-29	-0.01615	0.7834	1.959	2.485e-28	0.4941	PGM5	PGM5	PGM5
5.588e-29	-0.01549	1.894	3.466	2.527e-28	0.492	CIART	CIART	CIART
5.905e-29	-0.01465	0.4773	1.498	2.669e-28	0.4949	MAPK8IP2	MAPK8IP2	MAPK8IP2
5.909e-29	-0.01035	12.96	9.549	2.671e-28	0.5141	CYP3A5;LOC138261218	CYP3A5;LOC138261218	CYP3A5;LOC138261218
5.956e-29	-0.007618	0.03632	0.7238	2.692e-28	0.4966	GLYAT;LOC138287431	GLYAT;LOC138287431	GLYAT;LOC138287431
6.398e-29	-0.007101	0.1453	0.9395	2.892e-28	0.496	SOX2;LOC138266879	SOX2;LOC138266879	SOX2;LOC138266879
6.581e-29	0.001619	2.983	1.671	2.974e-28	0.5064	SLK;LOC138301709	SLK;LOC138301709	SLK;LOC138301709
6.601e-29	0.1183	91.15	79.1	2.983e-28	0.5265	WIZ	WIZ	WIZ
6.915e-29	-0.01625	0.6434	1.752	3.125e-28	0.4944	DESI2;LOC138260381	DESI2;LOC138260381	DESI2;LOC138260381
7.004e-29	0.004333	3.455	2.029	3.165e-28	0.507	LRRN4CL	LRRN4CL	LRRN4CL
7.035e-29	-0.0004462	8.789	6.245	3.178e-28	0.5116	LOC138285972	LOC138285972	LOC138285972
7.091e-29	-0.02793	33.75	25.66	3.203e-28	0.5209	SESN2	SESN2	SESN2
7.439e-29	-0.01272	25.78	19.91	3.36e-28	0.519	LOC138296908	LOC138296908	LOC138296908
7.588e-29	-0.0144	8.773	6.16	3.427e-28	0.5116	KMT5A	KMT5A	KMT5A
7.697e-29	0.005575	4.431	2.781	3.477e-28	0.5081	LOC138285977	LOC138285977	LOC138285977
7.789e-29	0.002479	1.157	0.4379	3.518e-28	0.5036	LOC138267308	LOC138267308	LOC138267308
7.834e-29	-0.006288	0.05707	0.7647	3.538e-28	0.4965	LOC138259699	LOC138259699	LOC138259699
7.883e-29	-0.0107	0.7575	1.921	3.56e-28	0.4942	MFAP5	MFAP5	MFAP5
8.167e-29	0.002572	1.453	0.6193	3.688e-28	0.5041	KCNK13;LOC138259412	KCNK13;LOC138259412	KCNK13;LOC138259412
8.171e-29	-0.007596	0.1816	1.003	3.689e-28	0.4959	LOC138294071	LOC138294071	LOC138294071
8.391e-29	0.001955	1.94	0.9379	3.788e-28	0.505	CLEC2L;LOC138283051	CLEC2L;LOC138283051	CLEC2L;LOC138283051
8.528e-29	0.002102	1.406	0.5898	3.85e-28	0.5041	LOC138283184	LOC138283184	LOC138283184
8.588e-29	0.0005095	11.79	8.707	3.877e-28	0.5135	ZNF850;LOC138295267	ZNF850;LOC138295267	ZNF850;LOC138295267
8.97e-29	0.06172	80.14	63.61	4.049e-28	0.5261	USP32	USP32	USP32
9.281e-29	0.02045	72.06	55.07	4.189e-28	0.5256	LPCAT4	LPCAT4	LPCAT4
9.381e-29	0.001803	0.4721	0.08496	4.233e-28	0.5019	LOC138250386	LOC138250386	LOC138250386
9.515e-29	-0.01014	0.109	0.866	4.294e-28	0.4962	KLRB1;LOC138303607	KLRB1;LOC138303607	KLRB1;LOC138303607
9.628e-29	0.0002696	5.816	3.841	4.344e-28	0.5093	RNH1;LOC138295318	RNH1;LOC138295318	RNH1;LOC138295318
9.776e-29	-0.01553	0.3684	1.319	4.411e-28	0.4952	LOC138301443	LOC138301443	LOC138301443
1.047e-28	0.002585	2.568	1.377	4.724e-28	0.5059	CYP17A1	CYP17A1	CYP17A1
1.062e-28	-0.02411	2.008	3.591	4.79e-28	0.4919	DTX1	DTX1	DTX1
1.065e-28	-0.003573	6.096	4.054	4.805e-28	0.5096	NAXE	NAXE	NAXE
1.09e-28	-0.02195	15.13	11.28	4.918e-28	0.5151	PRMT2	PRMT2	PRMT2
1.094e-28	0.003186	2.433	1.283	4.935e-28	0.5057	HARBI1;LOC138296676	HARBI1;LOC138296676	HARBI1;LOC138296676
1.158e-28	-0.01106	33.06	25.86	5.224e-28	0.5209	BHLHE40	BHLHE40	BHLHE40
1.172e-28	0.002324	0.8353	0.2582	5.285e-28	0.5029	MEOX1	MEOX1	MEOX1
1.199e-28	0.005051	67.05	51.75	5.407e-28	0.5253	DCTN2	DCTN2	DCTN2
1.218e-28	-0.02335	1.52	2.957	5.49e-28	0.4927	RORB;LOC138267840	RORB;LOC138267840	RORB;LOC138267840
1.351e-28	-0.009126	0.3113	1.222	6.089e-28	0.4954	LYG2;LOC138250026	LYG2;LOC138250026	LYG2;LOC138250026
1.367e-28	-0.02627	42.97	32.63	6.163e-28	0.5225	CNNM4	CNNM4	CNNM4
1.369e-28	-0.01393	0.9131	2.134	6.169e-28	0.4938	CLIP3	CLIP3	CLIP3
1.371e-28	0.002621	1.956	0.9526	6.181e-28	0.505	PLS1	PLS1	PLS1
1.38e-28	-0.01697	21.02	16.09	6.221e-28	0.5174	RPL39	RPL39	RPL39
1.442e-28	-0.01224	0.1972	1.024	6.497e-28	0.4959	GP1BA	GP1BA	GP1BA
1.467e-28	-0.01332	45.35	34.91	6.61e-28	0.523	SLC25A12	SLC25A12	SLC25A12
1.496e-28	-0.01874	14.45	10.75	6.742e-28	0.5147	CYB561A3	CYB561A3	CYB561A3
1.503e-28	0.002925	3.129	1.789	6.773e-28	0.5066	LOC138276467	LOC138276467	LOC138276467
1.515e-28	0.0008838	4.337	2.698	6.826e-28	0.5079	LOC138301235	LOC138301235	LOC138301235
1.552e-28	-0.01252	12.83	9.46	6.993e-28	0.5139	DFFB	DFFB	DFFB
1.568e-28	-0.009523	0.1764	0.9869	7.065e-28	0.4959	SCG3	SCG3	SCG3
1.579e-28	0.002126	0.9598	0.3268	7.112e-28	0.5032	SPACA1	SPACA1	SPACA1
1.598e-28	-0.02992	42.31	31.9	7.197e-28	0.5224	ZNRF2	ZNRF2	ZNRF2
1.71e-28	-0.01492	0.7004	1.825	7.7e-28	0.4943	SV2A	SV2A	SV2A
1.84e-28	-0.003512	8.369	5.892	8.284e-28	0.5113	NDE1	NDE1	NDE1
1.862e-28	-0.01546	1.152	2.462	8.385e-28	0.4934	GSTP1;LOC138293740	GSTP1;LOC138293740	GSTP1;LOC138293740
1.922e-28	-0.006804	0.0882	0.8186	8.653e-28	0.4963	ADORA2A;LOC138304377	ADORA2A;LOC138304377	ADORA2A;LOC138304377
1.999e-28	0.003125	2.278	1.178	8.999e-28	0.5054	TDRD12;LOC138267129	TDRD12;LOC138267129	TDRD12;LOC138267129
2.076e-28	-0.03638	1.619	3.072	9.345e-28	0.4926	MAP4K1	MAP4K1	MAP4K1
2.165e-28	-0.01461	13.84	10.27	9.744e-28	0.5144	ZNF850;LOC138248885	ZNF850;LOC138248885	ZNF850;LOC138248885
2.211e-28	-0.01368	52.76	40.17	9.953e-28	0.5238	ANXA11	ANXA11	ANXA11
2.418e-28	0.003679	1.442	0.6193	1.088e-27	0.5041	GAS2L2	GAS2L2	GAS2L2
2.483e-28	0.003845	3.238	1.879	1.117e-27	0.5067	LOC138286850	LOC138286850	LOC138286850
2.552e-28	-0.2049	33.08	31.2	1.148e-27	0.4783	LRRC8D	LRRC8D	LRRC8D
2.567e-28	-0.008878	0.3891	1.343	1.155e-27	0.4952	B4GALNT2;LOC138296941	B4GALNT2;LOC138296941	B4GALNT2;LOC138296941
2.628e-28	-0.1111	3.461	5.292	1.182e-27	0.4902	LTK	LTK	LTK
2.742e-28	0.002552	1.728	0.8039	1.234e-27	0.5046	LOC138284160	LOC138284160	LOC138284160
2.758e-28	-0.002081	8.69	6.165	1.241e-27	0.5115	ZNF619;LOC138252701	ZNF619;LOC138252701	ZNF619;LOC138252701
2.793e-28	-0.02718	3.336	5.189	1.257e-27	0.4903	PLIN2;LOC138300236	PLIN2;LOC138300236	PLIN2;LOC138300236
2.865e-28	-0.02891	4.12	2.508	1.289e-27	0.5076	IKZF3	IKZF3	IKZF3
2.874e-28	0.002216	2.283	1.183	1.293e-27	0.5054	PGAP4;LOC138286569	PGAP4;LOC138286569	PGAP4;LOC138286569
3.028e-28	-0.005214	9.152	6.487	1.362e-27	0.5117	CHRNA7;LOC138268563	CHRNA7;LOC138268563	CHRNA7;LOC138268563
3.126e-28	0.002055	1.831	0.8725	1.406e-27	0.5048	SBK1;LOC138266937	SBK1;LOC138266937	SBK1;LOC138266937
3.18e-28	-0.07109	79.02	69.54	1.43e-27	0.474	CTDP1	CTDP1	CTDP1
3.318e-28	-0.0347	32.67	24.81	1.492e-27	0.5204	RNF112;LOC138304284	RNF112;LOC138304284	RNF112;LOC138304284
3.356e-28	-0.007319	11.32	8.318	1.509e-27	0.5131	UNC13C	UNC13C	UNC13C
3.483e-28	-0.007733	0.03632	0.7058	1.566e-27	0.4967	LOC138299914	LOC138299914	LOC138299914
3.659e-28	-0.1398	38.3	35.98	1.645e-27	0.4774	TBC1D9	TBC1D9	TBC1D9
3.689e-28	-0.01895	22.73	17.38	1.658e-27	0.5178	ADAM15	ADAM15	ADAM15
3.831e-28	0.002295	8.135	5.746	1.722e-27	0.5111	LOC138303582	LOC138303582	LOC138303582
3.852e-28	-0.02091	18.15	13.72	1.731e-27	0.5162	HARBI1;LOC138292618	HARBI1;LOC138292618	HARBI1;LOC138292618
4.191e-28	-0.04523	6.112	8.287	1.883e-27	0.4878	POLR2L;LOC138246384	POLR2L;LOC138246384	POLR2L;LOC138246384
4.215e-28	0.002244	1.608	0.7271	1.894e-27	0.5044	SLC25A53	SLC25A53	SLC25A53
4.25e-28	0.0002278	6.07	4.067	1.91e-27	0.5095	FBXO48	FBXO48	FBXO48
4.264e-28	0.05103	77.45	63.08	1.916e-27	0.5257	PDS5B	PDS5B	PDS5B
4.314e-28	-0.009357	0.02594	0.6813	1.938e-27	0.4967	IL1B;LOC138266667	IL1B;LOC138266667	IL1B;LOC138266667
4.337e-28	0.002119	0.5967	0.1421	1.948e-27	0.5023	RDH16;LOC138292337	RDH16;LOC138292337	RDH16;LOC138292337
4.426e-28	0.001998	4.649	2.954	1.988e-27	0.5082	RFXANK	RFXANK	RFXANK
4.536e-28	0.003223	2.428	1.291	2.037e-27	0.5056	TMEM52	TMEM52	TMEM52
4.637e-28	0.001447	2.397	1.266	2.082e-27	0.5056	HDHD3	HDHD3	HDHD3
4.69e-28	0.003346	2.916	1.644	2.106e-27	0.5063	C3;LOC138293808	C3;LOC138293808	C3;LOC138293808
4.946e-28	-0.01031	0.5136	1.529	2.221e-27	0.4949	REG4;LOC138288581	REG4;LOC138288581	REG4;LOC138288581
4.986e-28	-0.007418	8.161	5.712	2.239e-27	0.511	LOC138282419	LOC138282419	LOC138282419
5.099e-28	-0.01572	0.8146	1.975	2.289e-27	0.4941	FBXL16	FBXL16	FBXL16
5.106e-28	-0.05324	11.04	13.55	2.292e-27	0.4847	LOC138278601	LOC138278601	LOC138278601
5.148e-28	-0.004213	15.24	11.54	2.311e-27	0.515	HNRNPA0	HNRNPA0	HNRNPA0
5.162e-28	-0.007555	0.07783	0.7875	2.317e-27	0.4964	LOC138293617	LOC138293617	LOC138293617
5.207e-28	0.00263	0.7523	0.2189	2.337e-27	0.5027	LOC138259183	LOC138259183	LOC138259183
5.243e-28	0.08399	85.6	72.59	2.353e-27	0.526	BICRA	BICRA	BICRA
5.345e-28	0.003008	1.707	0.7941	2.399e-27	0.5045	LRRC69	LRRC69	LRRC69
5.617e-28	0.001181	3.653	2.186	2.52e-27	0.5071	LRRC39	LRRC39	LRRC39
5.709e-28	0.001977	0.799	0.2435	2.562e-27	0.5028	GLTPD2	GLTPD2	GLTPD2
5.743e-28	-0.01868	46.52	35.69	2.577e-27	0.5229	RETREG2	RETREG2	RETREG2
5.794e-28	0.001329	2.21	1.136	2.599e-27	0.5053	ZNF782;LOC138287343	ZNF782;LOC138287343	ZNF782;LOC138287343
5.947e-28	-0.005022	0.02594	0.6781	2.668e-27	0.4967	LOC138283188	LOC138283188	LOC138283188
6.094e-28	-0.006205	0.02075	0.6666	2.734e-27	0.4968	LOC138301335	LOC138301335	LOC138301335
6.684e-28	0.001277	1.811	0.8627	2.998e-27	0.5047	LOC138299693	LOC138299693	LOC138299693
7.107e-28	-0.008983	0.3321	1.239	3.187e-27	0.4955	CYP2D6;LOC138292727	CYP2D6;LOC138292727	CYP2D6;LOC138292727
7.117e-28	0.003	1.645	0.7549	3.192e-27	0.5044	LOC138292355	LOC138292355	LOC138292355
7.603e-28	0.003148	2.957	1.676	3.409e-27	0.5063	CROCC2	CROCC2	CROCC2
7.757e-28	-0.1496	47.08	42.4	3.478e-27	0.4764	BICRAL	BICRAL	BICRAL
7.889e-28	-0.06598	10.87	13.16	3.537e-27	0.485	APCDD1	APCDD1	APCDD1
7.898e-28	-0.03501	34.33	26.16	3.541e-27	0.5207	NKAP	NKAP	NKAP
8.005e-28	-0.007697	0.166	0.9509	3.589e-27	0.4961	LOC138301228	LOC138301228	LOC138301228
8.089e-28	-0.02714	30.51	23.25	3.626e-27	0.5198	ATP6AP2	ATP6AP2	ATP6AP2
8.313e-28	0.002608	2.672	1.469	3.726e-27	0.5059	ALG3	ALG3	ALG3
9.366e-28	-0.007926	0.1608	0.9395	4.198e-27	0.4961	LOC138250532	LOC138250532	LOC138250532
9.575e-28	-0.01787	1.328	2.68	4.291e-27	0.4932	ADH1B;LOC138289633	ADH1B;LOC138289633	ADH1B;LOC138289633
9.588e-28	0.002719	1.121	0.4264	4.297e-27	0.5035	MEIG1	MEIG1	MEIG1
1.016e-27	0.002603	1.956	0.9656	4.551e-27	0.5049	QRFPR;LOC138266661	QRFPR;LOC138266661	QRFPR;LOC138266661
1.072e-27	-0.001412	6.153	4.14	4.801e-27	0.5095	ZNF850;LOC138283006	ZNF850;LOC138283006	ZNF850;LOC138283006
1.136e-27	-0.000255	6.138	4.131	5.088e-27	0.5094	LARS2	LARS2	LARS2
1.168e-27	-0.02166	16.77	12.62	5.232e-27	0.5155	ZNF169;LOC138283660	ZNF169;LOC138283660	ZNF169;LOC138283660
1.299e-27	-0.01141	0.07783	0.7777	5.82e-27	0.4965	KRT17;LOC138299414	KRT17;LOC138299414	KRT17;LOC138299414
1.314e-27	0.001985	2.143	1.095	5.888e-27	0.5052	MUC4;LOC138265247	MUC4;LOC138265247	MUC4;LOC138265247
1.327e-27	0.002274	1.105	0.4183	5.946e-27	0.5034	LOC138249609	LOC138249609	LOC138249609
1.387e-27	-0.08851	21.58	23.09	6.211e-27	0.481	LOC138295589	LOC138295589	LOC138295589
1.389e-27	0.01215	65.14	50.5	6.219e-27	0.5247	SNX4	SNX4	SNX4
1.423e-27	0.004614	64.27	49.88	6.37e-27	0.5246	PHF10	PHF10	PHF10
1.442e-27	-0.105	29.29	29.31	6.456e-27	0.4791	SSH3	SSH3	SSH3
1.471e-27	-0.0001116	3.58	2.139	6.585e-27	0.507	XDH;LOC138295473	XDH;LOC138295473	XDH;LOC138295473
1.485e-27	-0.01239	0.09858	0.817	6.649e-27	0.4964	CD2	CD2	CD2
1.502e-27	-0.01792	1.245	2.552	6.722e-27	0.4934	ANKDD1B	ANKDD1B	ANKDD1B
1.513e-27	0.003659	4.618	2.951	6.772e-27	0.5081	PHLDA3	PHLDA3	PHLDA3
1.539e-27	-0.09472	25.49	27.02	6.887e-27	0.4798	PALM	PALM	PALM
1.549e-27	-0.01404	45.58	35.11	6.934e-27	0.5226	RIC8A;LOC138246390	RIC8A;LOC138246390	RIC8A;LOC138246390
1.558e-27	0.00526	3.367	1.993	6.973e-27	0.5068	LOC138267350	LOC138267350	LOC138267350
1.579e-27	-0.03274	2.444	4.07	7.066e-27	0.4915	LOC138287489	LOC138287489	LOC138287489
1.631e-27	-0.1404	18.45	19.65	7.299e-27	0.4821	AK3	AK3	AK3
1.649e-27	-0.001433	4.452	2.809	7.377e-27	0.5079	CLVS1	CLVS1	CLVS1
1.654e-27	0.002852	1.401	0.6013	7.399e-27	0.504	LOC138283383	LOC138283383	LOC138283383
1.693e-27	-0.1006	12.92	14.95	7.573e-27	0.4842	SLC16A12	SLC16A12	SLC16A12
1.699e-27	0.002401	0.6382	0.165	7.599e-27	0.5024	LOC138297373	LOC138297373	LOC138297373
1.708e-27	-0.001529	3.891	2.377	7.642e-27	0.5073	ZNF282;LOC138303519	ZNF282;LOC138303519	ZNF282;LOC138303519
1.721e-27	-0.01041	0.4306	1.389	7.698e-27	0.4952	LTA;LOC138299130	LTA;LOC138299130	LTA;LOC138299130
1.914e-27	0.0012	0.3372	0.03921	8.561e-27	0.5015	APOA4;LOC138283364	APOA4;LOC138283364	APOA4;LOC138283364
1.952e-27	0.003663	1.473	0.6487	8.73e-27	0.5041	LOC138292361	LOC138292361	LOC138292361
2.02e-27	-0.006213	0.07264	0.763	9.033e-27	0.4965	ERVPABLB-1;LOC138284785	ERVPABLB-1;LOC138284785	ERVPABLB-1;LOC138284785
2.03e-27	0.003473	2.189	1.132	9.075e-27	0.5052	KIFC2	KIFC2	KIFC2
2.043e-27	-0.01733	36.69	28.38	9.134e-27	0.5211	ARF5;LOC138288141	ARF5;LOC138288141	ARF5;LOC138288141
2.05e-27	-0.02049	57.86	43.71	9.163e-27	0.5239	EVL	EVL	EVL
2.121e-27	0.0008098	2.345	1.239	9.483e-27	0.5055	MYPOP;LOC138250082	MYPOP;LOC138250082	MYPOP;LOC138250082
2.174e-27	-0.006281	0.1038	0.8235	9.715e-27	0.4964	B3GALNT1;LOC138265485	B3GALNT1;LOC138265485	B3GALNT1;LOC138265485
2.177e-27	-0.00629	0.1557	0.9215	9.729e-27	0.4962	LOC138286678	LOC138286678	LOC138286678
2.196e-27	-0.004971	0.01557	0.6421	9.813e-27	0.4969	CCR1;LOC138266029	CCR1;LOC138266029	CCR1;LOC138266029
2.202e-27	-0.0141	11.3	8.246	9.839e-27	0.5128	LOC138287618	LOC138287618	LOC138287618
2.284e-27	0.001018	4.498	2.854	1.021e-26	0.5079	TMEM186	TMEM186	TMEM186
2.3e-27	0.002869	3.917	2.408	1.027e-26	0.5073	MYPN	MYPN	MYPN
2.315e-27	0.001478	3.513	2.098	1.034e-26	0.5069	SLC16A6;LOC138245871	SLC16A6;LOC138245871	SLC16A6;LOC138245871
2.326e-27	0.06658	83.37	70.33	1.039e-26	0.5256	UBE4B	UBE4B	UBE4B
2.425e-27	0.001782	2.662	1.469	1.083e-26	0.5059	PRORSD1P;LOC138295717	PRORSD1P;LOC138295717	PRORSD1P;LOC138295717
2.644e-27	-0.009613	15.09	11.38	1.181e-26	0.5147	HAP1	HAP1	HAP1
2.657e-27	-0.04942	30.48	23	1.187e-26	0.5196	TIAM1	TIAM1	TIAM1
2.734e-27	-0.008209	0.2127	1.021	1.221e-26	0.496	MAPK13	MAPK13	MAPK13
2.847e-27	-0.00328	6.802	4.665	1.271e-26	0.5099	ZNF658;LOC138276097	ZNF658;LOC138276097	ZNF658;LOC138276097
2.92e-27	-0.001269	7.798	5.477	1.304e-26	0.5106	ERN2	ERN2	ERN2
2.999e-27	-0.00879	0.1245	0.8594	1.339e-26	0.4963	AQP4;LOC138282460	AQP4;LOC138282460	AQP4;LOC138282460
3.13e-27	-0.0263	0.4462	1.402	1.397e-26	0.4952	CYP2A6;LOC138299954	CYP2A6;LOC138299954	CYP2A6;LOC138299954
3.139e-27	-3.48e-06	6.122	4.139	1.401e-26	0.5094	MPLKIP	MPLKIP	MPLKIP
3.267e-27	-0.06795	1.494	2.864	1.459e-26	0.493	KRT12;LOC138299382	KRT12;LOC138299382	KRT12;LOC138299382
3.396e-27	0.0005766	5.214	3.416	1.516e-26	0.5086	ANKRD24	ANKRD24	ANKRD24
3.792e-27	-0.009655	0.03632	0.6813	1.692e-26	0.4968	CYTIP	CYTIP	CYTIP
3.989e-27	-0.02828	0.358	1.26	1.78e-26	0.4955	LOC138296275	LOC138296275	LOC138296275
4.004e-27	-0.004792	0.005188	0.6127	1.787e-26	0.497	CD93;LOC138295712	CD93;LOC138295712	CD93;LOC138295712
4.404e-27	0.0008866	4.151	2.59	1.965e-26	0.5075	STYXL1	STYXL1	STYXL1
4.492e-27	-0.008504	0.2387	1.062	2.004e-26	0.4959	MMP1;LOC138248631	MMP1;LOC138248631	MMP1;LOC138248631
4.567e-27	-0.1154	25.5	26.24	2.038e-26	0.4802	IFI44L;LOC138293162	IFI44L;LOC138293162	IFI44L;LOC138293162
4.96e-27	0.03988	76.38	62.02	2.213e-26	0.5251	POU2F1	POU2F1	POU2F1
5.239e-27	-0.01142	0.2387	1.059	2.337e-26	0.4959	SLC1A2	SLC1A2	SLC1A2
5.277e-27	-0.008705	0.3424	1.232	2.354e-26	0.4955	KRT8;LOC138286634	KRT8;LOC138286634	KRT8;LOC138286634
5.396e-27	-0.04604	4.478	6.407	2.407e-26	0.4895	GABBR1	GABBR1	GABBR1
5.427e-27	-0.00526	0.03632	0.6781	2.42e-26	0.4968	GLIPR1;LOC138304372	GLIPR1;LOC138304372	GLIPR1;LOC138304372
5.471e-27	-0.001468	5.24	3.436	2.44e-26	0.5086	ZNF268;LOC138248896	ZNF268;LOC138248896	ZNF268;LOC138248896
5.498e-27	-0.02882	1.956	3.448	2.452e-26	0.4923	LOC138295729	LOC138295729	LOC138295729
5.68e-27	0.003476	3.144	1.835	2.533e-26	0.5064	LOC138258782	LOC138258782	LOC138258782
5.688e-27	-0.006819	0.1349	0.8725	2.536e-26	0.4963	GNG3	GNG3	GNG3
5.697e-27	0.0006482	5.074	3.314	2.54e-26	0.5084	PSMC6	PSMC6	PSMC6
5.798e-27	-0.02043	30.74	23.78	2.585e-26	0.5196	GNG2	GNG2	GNG2
5.819e-27	-0.007952	0.3269	1.207	2.594e-26	0.4956	DYNLT5;LOC138293135	DYNLT5;LOC138293135	DYNLT5;LOC138293135
5.91e-27	0.0336	73.27	57.94	2.634e-26	0.5249	COG5	COG5	COG5
6.049e-27	-0.001621	5.681	3.786	2.696e-26	0.5089	EEF1AKMT3	EEF1AKMT3	EEF1AKMT3
6.396e-27	-0.01552	22.54	17.64	2.851e-26	0.5175	ADORA2A	ADORA2A	ADORA2A
6.459e-27	-0.004087	10.48	7.692	2.878e-26	0.5123	KIF19	KIF19	KIF19
6.693e-27	0.001112	2.864	1.622	2.983e-26	0.5061	SLC6A19	SLC6A19	SLC6A19
7.23e-27	-0.004993	0.03632	0.6748	3.221e-26	0.4968	TLR3;LOC138304494	TLR3;LOC138304494	TLR3;LOC138304494
7.442e-27	0.002949	1.655	0.7745	3.316e-26	0.5044	LOC138294207	LOC138294207	LOC138294207
7.505e-27	0.00207	0.69	0.1944	3.344e-26	0.5025	HPDL	HPDL	HPDL
7.88e-27	-0.006998	0.1349	0.8692	3.51e-26	0.4963	CD300LB;LOC138299964	CD300LB;LOC138299964	CD300LB;LOC138299964
8.205e-27	0.004118	1.743	0.8349	3.655e-26	0.5045	LOC138297275	LOC138297275	LOC138297275
8.428e-27	-0.03353	64.32	47.66	3.754e-26	0.5241	ADCY9	ADCY9	ADCY9
8.619e-27	0.003601	3.191	1.874	3.838e-26	0.5065	COPS9	COPS9	COPS9
8.661e-27	-0.02302	52.59	39.45	3.857e-26	0.523	CEP85L	CEP85L	CEP85L
8.661e-27	0.0007644	3.538	2.131	3.857e-26	0.5069	GTF3C4;LOC138299103	GTF3C4;LOC138299103	GTF3C4;LOC138299103
8.718e-27	0.03137	73.23	58.06	3.882e-26	0.5248	HIF1A	HIF1A	HIF1A
8.731e-27	-0.02233	60.67	45.57	3.887e-26	0.5238	IP6K2	IP6K2	IP6K2
9.19e-27	-0.1496	57.11	49.12	4.091e-26	0.476	DAAM1	DAAM1	DAAM1
9.87e-27	-0.02434	15.77	11.87	4.393e-26	0.5148	GLRX5	GLRX5	GLRX5
9.991e-27	0.001261	0.3009	0.02941	4.447e-26	0.5014	CHRND;LOC138265284	CHRND;LOC138265284	CHRND;LOC138265284
1.078e-26	-0.02684	40.67	31.01	4.8e-26	0.5214	ELOVL1	ELOVL1	ELOVL1
1.084e-26	0.00156	3.751	2.296	4.826e-26	0.5071	RANGRF	RANGRF	RANGRF
1.12e-26	0.002681	1.427	0.6274	4.985e-26	0.504	RPL7L1;LOC138297452	RPL7L1;LOC138297452	RPL7L1;LOC138297452
1.146e-26	-0.02625	0.3165	1.18	5.102e-26	0.4957	POU2AF1	POU2AF1	POU2AF1
1.189e-26	-0.1439	61.19	53	5.29e-26	0.4757	RNF130	RNF130	RNF130
1.235e-26	0.0006158	1.297	0.5441	5.495e-26	0.5037	TSPAN1	TSPAN1	TSPAN1
1.269e-26	-0.004998	0.02594	0.647	5.646e-26	0.4969	KIAA1586;LOC138246191	KIAA1586;LOC138246191	KIAA1586;LOC138246191
1.323e-26	0.09805	93.29	85.22	5.887e-26	0.5254	SRRM2;LOC138304355	SRRM2;LOC138304355	SRRM2;LOC138304355
1.382e-26	0.002803	2.973	1.714	6.146e-26	0.5062	MRPL57	MRPL57	MRPL57
1.427e-26	0.003497	2.044	1.044	6.349e-26	0.505	LOC138299343	LOC138299343	LOC138299343
1.443e-26	-0.005017	0.03113	0.6568	6.416e-26	0.4969	LOC138295264	LOC138295264	LOC138295264
1.466e-26	0.00166	5.749	3.863	6.52e-26	0.509	MAB21L1	MAB21L1	MAB21L1
1.473e-26	0.002126	0.8353	0.2729	6.549e-26	0.5028	LOC138250275	LOC138250275	LOC138250275
1.487e-26	-0.004816	60.58	46.18	6.614e-26	0.5237	TMBIM1	TMBIM1	TMBIM1
1.558e-26	-0.04503	9.879	12.13	6.929e-26	0.4859	PIM3	PIM3	PIM3
1.564e-26	-0.001024	7.175	5.01	6.956e-26	0.5101	BEND4;LOC138282526	BEND4;LOC138282526	BEND4;LOC138282526
1.567e-26	0.001659	2.734	1.536	6.965e-26	0.5059	S100PBP	S100PBP	S100PBP
1.574e-26	-0.01179	0.3113	1.168	6.996e-26	0.4957	LOC138296061	LOC138296061	LOC138296061
1.594e-26	0.001716	0.5967	0.1503	7.084e-26	0.5022	AMDHD1	AMDHD1	AMDHD1
1.638e-26	0.002275	1.027	0.3823	7.282e-26	0.5032	LOC138301753	LOC138301753	LOC138301753
1.656e-26	0.00196	0.8613	0.2876	7.359e-26	0.5029	LOC138259059	LOC138259059	LOC138259059
1.674e-26	0.002376	1.074	0.4101	7.441e-26	0.5033	LOC138286627	LOC138286627	LOC138286627
1.743e-26	-0.001344	6.75	4.66	7.747e-26	0.5097	PTGR3	PTGR3	PTGR3
1.773e-26	0.002383	0.8665	0.2908	7.879e-26	0.5029	LOC138283346	LOC138283346	LOC138283346
1.786e-26	-0.06211	6.838	8.864	7.935e-26	0.4878	PRAM1;LOC138267663	PRAM1;LOC138267663	PRAM1;LOC138267663
1.886e-26	-0.01193	11.86	8.768	8.379e-26	0.5129	NHLRC3	NHLRC3	NHLRC3
1.936e-26	0.00206	3.87	2.395	8.599e-26	0.5072	NDUFA2	NDUFA2	NDUFA2
1.947e-26	0.005326	1.774	0.8611	8.648e-26	0.5045	KCNK10	KCNK10	KCNK10
1.966e-26	0.001996	0.7575	0.232	8.734e-26	0.5026	LOC138294097	LOC138294097	LOC138294097
2.026e-26	0.0025	1.1	0.4264	8.999e-26	0.5034	RDH16;LOC138292335	RDH16;LOC138292335	RDH16;LOC138292335
2.042e-26	-0.0199	49.74	38.28	9.07e-26	0.5226	CPEB3	CPEB3	CPEB3
2.057e-26	-0.004636	8.566	6.119	9.132e-26	0.511	ZNF624;LOC138303517	ZNF624;LOC138303517	ZNF624;LOC138303517
2.088e-26	0.0006801	3.699	2.256	9.271e-26	0.507	LOC138258570	LOC138258570	LOC138258570
2.104e-26	0.001734	1.847	0.9085	9.341e-26	0.5046	CLEC2L;LOC138275243	CLEC2L;LOC138275243	CLEC2L;LOC138275243
2.11e-26	-0.005368	8.623	6.163	9.366e-26	0.511	BLCAP	BLCAP	BLCAP
2.13e-26	-0.006045	0.2802	1.116	9.456e-26	0.4958	MID2;LOC138265356	MID2;LOC138265356	MID2;LOC138265356
2.143e-26	-0.01471	1.769	3.212	9.513e-26	0.4927	CERS2	CERS2	CERS2
2.189e-26	-0.008497	0.1972	0.9705	9.716e-26	0.4961	GPA33	GPA33	GPA33
2.242e-26	0.002085	0.6485	0.1765	9.948e-26	0.5024	TUBA1A;LOC138286688	TUBA1A;LOC138286688	TUBA1A;LOC138286688
2.38e-26	0.001416	2.708	1.52	1.056e-25	0.5058	TTC24;LOC138283889	TTC24;LOC138283889	TTC24;LOC138283889
2.434e-26	-0.03356	29.09	22.19	1.08e-25	0.5189	NXNL2	NXNL2	NXNL2
2.438e-26	-0.02436	30.86	23.65	1.082e-25	0.5194	CAPNS1	CAPNS1	CAPNS1
2.438e-26	0.003529	8.426	6.076	1.082e-25	0.5109	SOX12	SOX12	SOX12
2.444e-26	-0.2406	29.76	29.37	1.084e-25	0.4796	GPC6	GPC6	GPC6
2.471e-26	0.002707	1.614	0.7532	1.096e-25	0.5043	TIMP1;LOC138260703	TIMP1;LOC138260703	TIMP1;LOC138260703
2.49e-26	-0.00726	0.1505	0.8856	1.104e-25	0.4963	SIGLEC5;LOC138247085	SIGLEC5;LOC138247085	SIGLEC5;LOC138247085
2.52e-26	-0.004933	6.906	4.761	1.118e-25	0.5098	GPD1	GPD1	GPD1
2.597e-26	-0.006474	0.09339	0.7777	1.152e-25	0.4966	LOC138246542	LOC138246542	LOC138246542
2.71e-26	0.0009297	1.717	0.8219	1.202e-25	0.5044	LOC138301002	LOC138301002	LOC138301002
2.844e-26	-0.03827	4.322	6.202	1.261e-25	0.4898	ATP2B3	ATP2B3	ATP2B3
2.952e-26	0.002073	0.4825	0.09967	1.309e-25	0.5019	DHRS4;LOC138265368	DHRS4;LOC138265368	DHRS4;LOC138265368
3.11e-26	-0.01872	20.38	15.58	1.379e-25	0.5164	GMFG	GMFG	GMFG
3.226e-26	-0.1328	44.57	32.53	1.43e-25	0.5216	FMN1	FMN1	FMN1
3.228e-26	-0.003463	8.504	6.088	1.431e-25	0.5109	LOC138296797	LOC138296797	LOC138296797
3.256e-26	-0.197	61.3	52.58	1.443e-25	0.476	SLC7A5	SLC7A5	SLC7A5
3.428e-26	-0.04073	39.7	30.5	1.519e-25	0.521	RIOK3	RIOK3	RIOK3
3.43e-26	0.002949	2.164	1.134	1.52e-25	0.5051	MED7	MED7	MED7
3.458e-26	0.0008711	2.164	1.131	1.533e-25	0.5051	MTRFR	MTRFR	MTRFR
3.529e-26	0.001671	0.7575	0.2336	1.564e-25	0.5026	LOC138292611	LOC138292611	LOC138292611
3.535e-26	-0.005458	15.31	11.69	1.566e-25	0.5145	SERTAD2;LOC138259463	SERTAD2;LOC138259463	SERTAD2;LOC138259463
3.652e-26	-0.0008896	6.029	4.093	1.618e-25	0.5091	PEX2	PEX2	PEX2
3.685e-26	-0.03055	4.996	7.041	1.633e-25	0.4892	NACAD;LOC138261672	NACAD;LOC138261672	NACAD;LOC138261672
3.695e-26	0.00307	3.746	2.309	1.637e-25	0.507	LOC138261490	LOC138261490	LOC138261490
3.777e-26	-0.01419	1.1	2.32	1.673e-25	0.4938	PDLIM3	PDLIM3	PDLIM3
3.84e-26	0.002606	0.7004	0.2042	1.701e-25	0.5025	GBX1	GBX1	GBX1
3.958e-26	0.002975	2.174	1.142	1.753e-25	0.5051	CFAP276	CFAP276	CFAP276
3.974e-26	-0.0117	0.3943	1.292	1.76e-25	0.4955	PLAC8;LOC138266887	PLAC8;LOC138266887	PLAC8;LOC138266887
4.051e-26	-0.01555	20.78	16.09	1.794e-25	0.5166	LOC138302313	LOC138302313	LOC138302313
4.086e-26	-0.01579	0.7056	1.76	1.81e-25	0.4947	ANO9	ANO9	ANO9
4.312e-26	0.002353	1.162	0.4673	1.909e-25	0.5035	LOC138286605	LOC138286605	LOC138286605
4.377e-26	-0.003316	53.09	41.41	1.938e-25	0.5229	RO60	RO60	RO60
4.392e-26	-0.008291	0.2179	1	1.944e-25	0.4961	PMP2;LOC138282624	PMP2;LOC138282624	PMP2;LOC138282624
4.505e-26	0.003542	2.055	1.06	1.995e-25	0.5049	ACBD7	ACBD7	ACBD7
4.818e-26	-0.03015	0.3476	1.214	2.133e-25	0.4956	CD79B	CD79B	CD79B
5.071e-26	-0.05452	6.153	8.179	2.244e-25	0.4884	GJC1	GJC1	GJC1
5.093e-26	-0.01297	0.2698	1.087	2.254e-25	0.4959	LAMB3	LAMB3	LAMB3
5.532e-26	-0.003076	9.988	7.336	2.448e-25	0.5118	PACSIN1	PACSIN1	PACSIN1
5.762e-26	0.002592	1.084	0.4215	2.55e-25	0.5033	C1QTNF3	C1QTNF3	C1QTNF3
6.202e-26	0.006339	4.732	3.101	2.745e-25	0.508	SULT2B1;LOC138246240	SULT2B1;LOC138246240	SULT2B1;LOC138246240
6.226e-26	0.001833	1.032	0.3905	2.755e-25	0.5032	LOC138288574	LOC138288574	LOC138288574
6.246e-26	-0.02814	0.8198	1.917	2.763e-25	0.4945	SULT2B1;LOC138296318	SULT2B1;LOC138296318	SULT2B1;LOC138296318
6.351e-26	0.001298	5.199	3.444	2.81e-25	0.5084	CYP2J2;LOC138265304	CYP2J2;LOC138265304	CYP2J2;LOC138265304
6.373e-26	0.003584	1.012	0.3791	2.819e-25	0.5032	LOC138294227	LOC138294227	LOC138294227
6.566e-26	0.002077	0.8353	0.2778	2.904e-25	0.5028	RPL3L	RPL3L	RPL3L
6.572e-26	-0.02159	1.961	3.433	2.907e-25	0.4925	XDH	XDH	XDH
6.694e-26	-0.007931	0.2127	0.9869	2.96e-25	0.4961	ST14;LOC138246484	ST14;LOC138246484	ST14;LOC138246484
6.773e-26	-0.012	0.192	0.9493	2.995e-25	0.4962	CLEC17A;LOC138292885	CLEC17A;LOC138292885	CLEC17A;LOC138292885
7.265e-26	-0.01526	2.029	3.516	3.213e-25	0.4924	TUBA1B;LOC138292138	TUBA1B;LOC138292138	TUBA1B;LOC138292138
7.268e-26	-0.01744	1.499	2.838	3.214e-25	0.4932	LRRC17	LRRC17	LRRC17
7.418e-26	0.000223	3.263	1.941	3.28e-25	0.5065	ZNF577;LOC138258808	ZNF577;LOC138258808	ZNF577;LOC138258808
7.619e-26	0.002576	2.459	1.35	3.368e-25	0.5055	LOC138267321	LOC138267321	LOC138267321
7.703e-26	-0.009911	0.4721	1.407	3.405e-25	0.4953	GCH1;LOC138295622	GCH1;LOC138295622	GCH1;LOC138295622
8.181e-26	-0.001817	8.841	6.387	3.616e-25	0.5111	DDT;LOC138266394	DDT;LOC138266394	DDT;LOC138266394
8.478e-26	-0.03097	53.32	40.69	3.747e-25	0.5227	TRIM23	TRIM23	TRIM23
9.434e-26	-0.08184	23.77	24.88	4.17e-25	0.4811	CREM	CREM	CREM
9.639e-26	0.001273	6.184	4.242	4.26e-25	0.5092	NEDD1;LOC138288186	NEDD1;LOC138288186	NEDD1;LOC138288186
1.001e-25	-0.006273	0.05707	0.6911	4.422e-25	0.4968	FDX1;LOC138261456	FDX1;LOC138261456	FDX1;LOC138261456
1.011e-25	0.002344	2.013	1.034	4.468e-25	0.5048	LOC138292420	LOC138292420	LOC138292420
1.014e-25	0.001958	0.4306	0.08006	4.478e-25	0.5018	LOC138302296	LOC138302296	LOC138302296
1.019e-25	-0.02958	30.93	23.85	4.501e-25	0.5192	IRS4	IRS4	IRS4
1.022e-25	-0.0005384	2.822	1.616	4.515e-25	0.5059	GABRB1	GABRB1	GABRB1
1.025e-25	0.001326	6.781	4.719	4.527e-25	0.5096	PCDHGA6;LOC138245833	PCDHGA6;LOC138245833	PCDHGA6;LOC138245833
1.054e-25	0.002366	0.8353	0.2794	4.654e-25	0.5028	LOC138283654	LOC138283654	LOC138283654
1.059e-25	0.001695	2.926	1.693	4.676e-25	0.506	LOC138283074	LOC138283074	LOC138283074
1.082e-25	-0.007306	0.2075	0.9722	4.778e-25	0.4962	CERK;LOC138260858	CERK;LOC138260858	CERK;LOC138260858
1.144e-25	0.00203	2.641	1.485	5.052e-25	0.5057	BLOC1S3	BLOC1S3	BLOC1S3
1.191e-25	0.000487	3.985	2.497	5.257e-25	0.5072	GEMIN4	GEMIN4	GEMIN4
1.218e-25	0.003005	2.61	1.464	5.379e-25	0.5057	LOC138282839	LOC138282839	LOC138282839
1.274e-25	0.002536	0.8249	0.2745	5.624e-25	0.5027	HMOX1;LOC138292530	HMOX1;LOC138292530	HMOX1;LOC138292530
1.341e-25	-0.05648	82.5	72.8	5.92e-25	0.4753	TUT4	TUT4	TUT4
1.371e-25	-0.01957	0.965	2.109	6.054e-25	0.4942	NAT8L	NAT8L	NAT8L
1.393e-25	-0.0392	10.11	7.263	6.149e-25	0.5117	WNT7B	WNT7B	WNT7B
1.417e-25	-0.006542	10.43	7.656	6.255e-25	0.5119	PGD	PGD	PGD
1.424e-25	-0.09554	71.18	60.29	6.284e-25	0.4757	CAST	CAST	CAST
1.478e-25	0.1289	93.52	84.5	6.523e-25	0.5249	CLASP2	CLASP2	CLASP2
1.48e-25	-0.00754	5.801	3.897	6.53e-25	0.5088	OR51E1;LOC138249703	OR51E1;LOC138249703	OR51E1;LOC138249703
1.489e-25	0.002053	0.9962	0.3725	6.57e-25	0.5031	LOC138267662	LOC138267662	LOC138267662
1.514e-25	0.05136	77.26	60.84	6.678e-25	0.5244	PDK3	PDK3	PDK3
1.563e-25	0.1048	91.55	81.83	6.894e-25	0.5249	CAMTA1;LOC138266928	CAMTA1;LOC138266928	CAMTA1;LOC138266928
1.594e-25	-0.03446	25.04	19.13	7.03e-25	0.5176	SELENOO	SELENOO	SELENOO
1.612e-25	-0.07465	9.157	11.22	7.109e-25	0.4866	GPC1	GPC1	GPC1
1.622e-25	0.001707	1.209	0.5016	7.155e-25	0.5035	HARBI1;LOC138287315	HARBI1;LOC138287315	HARBI1;LOC138287315
1.631e-25	-0.08103	15.87	17.78	7.191e-25	0.4836	HLF	HLF	HLF
1.731e-25	-0.007198	0.109	0.7875	7.635e-25	0.4966	LPAR6;LOC138268169	LPAR6;LOC138268169	LPAR6;LOC138268169
1.751e-25	-0.0001767	4.13	2.611	7.722e-25	0.5073	SAC3D1	SAC3D1	SAC3D1
1.775e-25	0.004179	1.774	0.8758	7.825e-25	0.5045	LOC138301340	LOC138301340	LOC138301340
1.809e-25	0.002285	3.046	1.791	7.977e-25	0.5062	RCAN3	RCAN3	RCAN3
1.812e-25	-0.01156	0.3684	1.234	7.987e-25	0.4957	LMOD1	LMOD1	LMOD1
1.844e-25	-0.006001	0.1245	0.817	8.128e-25	0.4965	MYPOP;LOC138267710	MYPOP;LOC138267710	MYPOP;LOC138267710
1.849e-25	-0.005793	12.16	9.184	8.15e-25	0.5129	GATD3;LOC138262208	GATD3;LOC138262208	GATD3;LOC138262208
1.887e-25	-0.02877	3.751	5.524	8.316e-25	0.4905	LOC138261848	LOC138261848	LOC138261848
1.906e-25	-0.01059	0.4825	1.413	8.402e-25	0.4953	NEFH	NEFH	NEFH
1.909e-25	0.0123	67.19	51.58	8.415e-25	0.5237	CAPN1	CAPN1	CAPN1
1.978e-25	0.0007912	2.662	1.503	8.715e-25	0.5057	NIT1	NIT1	NIT1
2.041e-25	-0.01231	0.109	0.7859	8.994e-25	0.4966	KRT75;LOC138292216	KRT75;LOC138292216	KRT75;LOC138292216
2.056e-25	-0.02546	38.22	29.51	9.059e-25	0.5205	CDK17	CDK17	CDK17
2.088e-25	0.002418	2.381	1.302	9.198e-25	0.5053	PARS2	PARS2	PARS2
2.108e-25	0.0005257	3.518	2.142	9.288e-25	0.5067	GPR21	GPR21	GPR21
2.189e-25	-0.073	15.75	17.48	9.643e-25	0.4837	TNFSF12	TNFSF12	TNFSF12
2.196e-25	0.001722	2.677	1.516	9.671e-25	0.5057	ADAD1;LOC138258627	ADAD1;LOC138258627	ADAD1;LOC138258627
2.258e-25	0.002059	1.307	0.5653	9.943e-25	0.5037	OTOP2;LOC138247000	OTOP2;LOC138247000	OTOP2;LOC138247000
2.368e-25	0.09752	88.67	76.64	1.043e-24	0.5247	GAK	GAK	GAK
2.375e-25	-0.006444	0.2179	0.982	1.046e-24	0.4962	BTN1A1;LOC138301481	BTN1A1;LOC138301481	BTN1A1;LOC138301481
2.383e-25	-0.001904	10.85	8.068	1.05e-24	0.5121	JDP2	JDP2	JDP2
2.393e-25	-0.003334	9.796	7.157	1.054e-24	0.5115	KLHDC8A	KLHDC8A	KLHDC8A
2.472e-25	0.00322	1.904	0.9656	1.089e-24	0.5047	MLIP	MLIP	MLIP
2.521e-25	0.001629	3.134	1.858	1.11e-24	0.5062	FAM200C;LOC138288246	FAM200C;LOC138288246	FAM200C;LOC138288246
2.551e-25	-0.01487	14.8	11.17	1.123e-24	0.514	CHSY1	CHSY1	CHSY1
2.705e-25	-0.01692	0.3321	1.17	1.191e-24	0.4958	NANS;LOC138299495	NANS;LOC138299495	NANS;LOC138299495
2.786e-25	-0.02789	2.874	4.501	1.226e-24	0.4915	SNX22	SNX22	SNX22
2.821e-25	-0.01692	1.515	2.833	1.242e-24	0.4933	BICDL2	BICDL2	BICDL2
2.822e-25	0.001638	0.69	0.2042	1.242e-24	0.5024	SLC22A20P;LOC138260013	SLC22A20P;LOC138260013	SLC22A20P;LOC138260013
2.943e-25	-0.005012	4.291	2.732	1.295e-24	0.5074	WNK2	WNK2	WNK2
3.061e-25	-0.002448	8.81	6.38	1.347e-24	0.5109	RBM4;LOC138259384	RBM4;LOC138259384	RBM4;LOC138259384
3.103e-25	-0.007699	0.4825	1.407	1.365e-24	0.4954	SCG5	SCG5	SCG5
3.256e-25	-0.007997	16.08	12.35	1.433e-24	0.5146	TCEA2	TCEA2	TCEA2
3.276e-25	-0.01827	1.147	2.348	1.441e-24	0.4939	B4GALNT3	B4GALNT3	B4GALNT3
3.308e-25	-0.02442	9.515	6.848	1.455e-24	0.5113	LOC138268641	LOC138268641	LOC138268641
3.334e-25	-0.0007674	4.965	3.276	1.467e-24	0.5081	LOC138246179	LOC138246179	LOC138246179
3.38e-25	0.002278	0.8976	0.3186	1.486e-24	0.5029	BMP2;LOC138300945	BMP2;LOC138300945	BMP2;LOC138300945
3.531e-25	0.003065	3.471	2.121	1.553e-24	0.5066	LOC138299223	LOC138299223	LOC138299223
3.584e-25	0.001549	0.5188	0.1209	1.576e-24	0.502	HSD11B1L	HSD11B1L	HSD11B1L
3.637e-25	-0.0007233	6.356	4.384	1.599e-24	0.5092	SHPK	SHPK	SHPK
3.691e-25	-0.004718	0.02075	0.6013	1.623e-24	0.4971	CCR4;LOC138266035	CCR4;LOC138266035	CCR4;LOC138266035
3.815e-25	-0.007484	0.3165	1.142	1.677e-24	0.4959	MAG	MAG	MAG
3.952e-25	-0.02519	49.38	37.74	1.737e-24	0.5219	WASHC1	WASHC1	WASHC1
4.042e-25	0.001824	1.437	0.6519	1.777e-24	0.5039	GCNT7;LOC138303985	GCNT7;LOC138303985	GCNT7;LOC138303985
4.149e-25	-0.02256	1.8	3.198	1.824e-24	0.4929	KCNN1	KCNN1	KCNN1
4.177e-25	-0.12	34.74	33.22	1.836e-24	0.4792	RAB3D	RAB3D	RAB3D
4.328e-25	-0.123	67.38	56.46	1.902e-24	0.4762	IFRD1	IFRD1	IFRD1
4.443e-25	0.001195	0.3217	0.04085	1.952e-24	0.5014	LOC138285632	LOC138285632	LOC138285632
4.695e-25	-0.03873	6.428	8.449	2.063e-24	0.4884	PTS;LOC138284448	PTS;LOC138284448	PTS;LOC138284448
4.735e-25	-0.01093	0.3061	1.124	2.081e-24	0.4959	LOC138295820	LOC138295820	LOC138295820
5.008e-25	-0.04068	6.2	8.219	2.201e-24	0.4886	DAPL1	DAPL1	DAPL1
5.284e-25	-0.01453	0.3736	1.229	2.322e-24	0.4957	CRIP2;LOC138299480	CRIP2;LOC138299480	CRIP2;LOC138299480
5.288e-25	-0.02143	1.131	2.317	2.323e-24	0.494	SIM2	SIM2	SIM2
5.569e-25	-0.03185	5.209	7.148	2.446e-24	0.4893	LOC138299160	LOC138299160	LOC138299160
5.606e-25	-0.03853	2.724	4.312	2.462e-24	0.4917	CHST8	CHST8	CHST8
5.797e-25	0.002981	1.588	0.7549	2.546e-24	0.5041	ACKR4	ACKR4	ACKR4
5.845e-25	-0.01348	52.27	40.33	2.567e-24	0.5222	FAM171A1	FAM171A1	FAM171A1
5.93e-25	-0.05062	51.68	39.41	2.604e-24	0.5221	NBEAL2	NBEAL2	NBEAL2
5.936e-25	-0.03303	4.514	6.483	2.606e-24	0.4899	LOC138259729	LOC138259729	LOC138259729
5.961e-25	0.001541	3.445	2.103	2.617e-24	0.5066	UQCR11	UQCR11	UQCR11
6.112e-25	-0.01247	0.882	1.985	2.683e-24	0.4945	STXBP4;LOC138262424	STXBP4;LOC138262424	STXBP4;LOC138262424
6.268e-25	-0.02296	63.21	47.93	2.752e-24	0.5231	NADK	NADK	NADK
6.881e-25	-0.02788	0.6485	1.64	3.021e-24	0.495	OTOA;LOC138285031	OTOA;LOC138285031	OTOA;LOC138285031
7.184e-25	0.001881	0.7004	0.2124	3.153e-24	0.5024	SLC12A1	SLC12A1	SLC12A1
7.275e-25	-0.01007	14.9	11.33	3.193e-24	0.5139	CUL1	CUL1	CUL1
7.291e-25	0.02695	71.41	52.6	3.2e-24	0.5236	ZNF521	ZNF521	ZNF521
7.946e-25	-0.02795	2.931	4.567	3.487e-24	0.4915	CNTN1	CNTN1	CNTN1
7.948e-25	0.002577	1.603	0.7663	3.488e-24	0.5042	LOC138294128	LOC138294128	LOC138294128
8.164e-25	-0.009138	0.2854	1.082	3.582e-24	0.496	CBLC	CBLC	CBLC
8.409e-25	-0.03121	36.64	28.32	3.689e-24	0.5199	BIRC2;LOC138248638	BIRC2;LOC138248638	BIRC2;LOC138248638
8.997e-25	-0.02315	23.95	18.42	3.947e-24	0.517	PREB	PREB	PREB
9.33e-25	0.0017	1.199	0.5032	4.093e-24	0.5035	LOC138282891	LOC138282891	LOC138282891
9.378e-25	-0.005195	0.02594	0.6029	4.114e-24	0.4971	LOC138246899	LOC138246899	LOC138246899
9.506e-25	0.0002386	3.741	2.328	4.17e-24	0.5068	LOC138283616	LOC138283616	LOC138283616
9.686e-25	-0.006907	0.1349	0.8186	4.248e-24	0.4966	TLCD3B	TLCD3B	TLCD3B
9.918e-25	-0.03356	86.65	78.09	4.35e-24	0.4756	NFAT5	NFAT5	NFAT5
1.001e-24	-0.02936	1.385	2.639	4.388e-24	0.4936	CACNA1A	CACNA1A	CACNA1A
1.043e-24	-0.01044	17.1	13.21	4.574e-24	0.5148	SLC5A2	SLC5A2	SLC5A2
1.044e-24	0.001906	0.6797	0.2026	4.575e-24	0.5024	LOC138293497	LOC138293497	LOC138293497
1.055e-24	0.002089	0.5136	0.1209	4.626e-24	0.502	CBLN3	CBLN3	CBLN3
1.091e-24	-0.01477	1.868	3.291	4.783e-24	0.4928	HS3ST3A1;LOC138246102	HS3ST3A1;LOC138246102	HS3ST3A1;LOC138246102
1.108e-24	-0.005069	7.497	5.315	4.855e-24	0.5099	C1_1H9orf40	C1-1H9orf40	C1-1H9orf40
1.147e-24	-0.02303	1.676	3.026	5.03e-24	0.4931	GPR153	GPR153	GPR153
1.149e-24	0.001019	2.33	1.276	5.037e-24	0.5052	NCBP2;LOC138265437	NCBP2;LOC138265437	NCBP2;LOC138265437
1.156e-24	0.001318	2.579	1.457	5.064e-24	0.5055	ZNF84;LOC138293762	ZNF84;LOC138293762	ZNF84;LOC138293762
1.161e-24	-0.119	24.34	24.71	5.089e-24	0.4815	LOC138267753	LOC138267753	LOC138267753
1.162e-24	0.09457	90.48	81.13	5.094e-24	0.5244	UBE2Q2	UBE2Q2	UBE2Q2
1.175e-24	-0.003641	7.274	5.153	5.148e-24	0.5098	TICAM1	TICAM1	TICAM1
1.234e-24	-0.1035	19.14	20.39	5.408e-24	0.4829	ABTB2	ABTB2	ABTB2
1.259e-24	-0.01614	0.6745	1.671	5.518e-24	0.495	TBC1D10C	TBC1D10C	TBC1D10C
1.262e-24	0.001673	1.396	0.6307	5.527e-24	0.5038	SH2D4B	SH2D4B	SH2D4B
1.281e-24	0.08285	85.97	73.84	5.613e-24	0.5243	BCORL1	BCORL1	BCORL1
1.344e-24	0.002245	0.7212	0.2255	5.888e-24	0.5025	LOC138301639	LOC138301639	LOC138301639
1.365e-24	-0.002111	9.048	6.596	5.979e-24	0.5109	MBLAC2	MBLAC2	MBLAC2
1.376e-24	-0.1175	54.57	47.75	6.027e-24	0.4772	FBXL5	FBXL5	FBXL5
1.419e-24	-0.006446	0.03632	0.6209	6.212e-24	0.4971	S1PR4	S1PR4	S1PR4
1.484e-24	0.002851	2.324	1.276	6.497e-24	0.5052	LOC138258901	LOC138258901	LOC138258901
1.492e-24	0.001115	2.667	1.524	6.534e-24	0.5056	CDCA4;LOC138259462	CDCA4;LOC138259462	CDCA4;LOC138259462
1.53e-24	9.361e-05	3.481	2.137	6.699e-24	0.5065	LOC138287346	LOC138287346	LOC138287346
1.564e-24	-0.01462	0.3943	1.248	6.847e-24	0.4957	CWH43	CWH43	CWH43
1.569e-24	-0.004476	9.977	7.372	6.867e-24	0.5115	STX17	STX17	STX17
1.578e-24	-0.01758	22.57	17.44	6.908e-24	0.5166	UBE2J1	UBE2J1	UBE2J1
1.651e-24	0.001982	4.498	2.939	7.227e-24	0.5076	RXFP1	RXFP1	RXFP1
1.663e-24	-0.1055	67.24	56.99	7.278e-24	0.4765	ACACB	ACACB	ACACB
1.791e-24	0.001616	2.2	1.186	7.838e-24	0.505	ZNF84;LOC138248871	ZNF84;LOC138248871	ZNF84;LOC138248871
1.812e-24	-0.01081	15.29	11.68	7.929e-24	0.514	SLC2A4	SLC2A4	SLC2A4
1.865e-24	-0.01595	18.04	13.94	8.162e-24	0.5151	ANKRD13B	ANKRD13B	ANKRD13B
1.927e-24	-0.0213	22.11	17.11	8.431e-24	0.5164	ATOX1	ATOX1	ATOX1
1.937e-24	-0.06318	41.73	32.05	8.475e-24	0.5206	HMGCR	HMGCR	HMGCR
1.978e-24	-0.02449	22.73	17.64	8.654e-24	0.5166	TOGARAM2	TOGARAM2	TOGARAM2
1.979e-24	0.002971	2.605	1.484	8.657e-24	0.5055	CRIM1;LOC138300911	CRIM1;LOC138300911	CRIM1;LOC138300911
1.982e-24	-0.04599	10.03	12.33	8.67e-24	0.4864	DHX58	DHX58	DHX58
1.994e-24	0.002041	1.671	0.817	8.722e-24	0.5042	LOC138265954	LOC138265954	LOC138265954
2.043e-24	-0.03127	4.27	6.08	8.934e-24	0.4903	MOB3B	MOB3B	MOB3B
2.044e-24	-0.03468	34.52	26.44	8.938e-24	0.5193	NT5C2	NT5C2	NT5C2
2.08e-24	-0.005228	9.645	7.076	9.093e-24	0.5112	LOC138258924	LOC138258924	LOC138258924
2.128e-24	-0.01813	13.52	10.16	9.303e-24	0.5132	TRIM27;LOC138281241	TRIM27;LOC138281241	TRIM27;LOC138281241
2.129e-24	0.003994	1.069	0.4281	9.307e-24	0.5032	GSX2	GSX2	GSX2
2.157e-24	-0.01002	0.2335	0.9836	9.428e-24	0.4962	GRHL3	GRHL3	GRHL3
2.199e-24	0.005978	64.79	49.51	9.613e-24	0.523	PDIA5	PDIA5	PDIA5
2.271e-24	0.001582	1.09	0.4395	9.924e-24	0.5032	TUBA8	TUBA8	TUBA8
2.28e-24	-0.0155	0.4358	1.309	9.963e-24	0.4956	MRC1;LOC138292840	MRC1;LOC138292840	MRC1;LOC138292840
2.319e-24	-0.01163	0.5344	1.459	1.013e-23	0.4953	KBTBD12	KBTBD12	KBTBD12
2.392e-24	0.002018	1.276	0.5572	1.045e-23	0.5036	ADGRG4	ADGRG4	ADGRG4
2.425e-24	0.00418	4.109	2.644	1.06e-23	0.5072	CAMK1G	CAMK1G	CAMK1G
2.509e-24	-0.03864	30.96	23.68	1.096e-23	0.5186	EFHD2	EFHD2	EFHD2
2.543e-24	-0.0005704	1.401	0.6372	1.111e-23	0.5038	FRMPD2	FRMPD2	FRMPD2
2.568e-24	0.002364	3.621	2.255	1.122e-23	0.5067	KIAA1586;LOC138299701	KIAA1586;LOC138299701	KIAA1586;LOC138299701
2.636e-24	-0.008288	0.2127	0.946	1.152e-23	0.4963	KCNAB3	KCNAB3	KCNAB3
2.645e-24	-0.01284	1.043	2.178	1.155e-23	0.4943	RAPSN	RAPSN	RAPSN
2.66e-24	-0.005371	0.03632	0.6143	1.162e-23	0.4971	TNK1	TNK1	TNK1
2.699e-24	-0.007038	0.3061	1.103	1.179e-23	0.496	KCNK1;LOC138259918	KCNK1;LOC138259918	KCNK1;LOC138259918
2.746e-24	-0.00198	8.042	5.797	1.199e-23	0.5102	LOC138259933	LOC138259933	LOC138259933
2.932e-24	-6.284e-05	3.715	2.322	1.28e-23	0.5067	SLC41A3	SLC41A3	SLC41A3
2.955e-24	-0.00523	0.1297	0.7973	1.29e-23	0.4967	LOC138295798	LOC138295798	LOC138295798
2.962e-24	0.00244	1.276	0.5588	1.293e-23	0.5036	TMPRSS7	TMPRSS7	TMPRSS7
2.981e-24	-0.04207	10.26	12.41	1.302e-23	0.4864	TLCD1;LOC138285806	TLCD1;LOC138285806	TLCD1;LOC138285806
3.019e-24	-0.03961	48.04	36.28	1.318e-23	0.5213	GRK2	GRK2	GRK2
3.058e-24	0.0008075	0.2594	0.02287	1.335e-23	0.5012	CASR;LOC138267212	CASR;LOC138267212	CASR;LOC138267212
3.142e-24	0.003599	2.584	1.475	1.371e-23	0.5055	RETSAT;LOC138265982	RETSAT;LOC138265982	RETSAT;LOC138265982
3.165e-24	0.0006742	2.781	1.614	1.381e-23	0.5057	UBXN10	UBXN10	UBXN10
3.201e-24	0.001001	0.2802	0.02941	1.397e-23	0.5013	APOA4;LOC138283587	APOA4;LOC138283587	APOA4;LOC138283587
3.51e-24	-0.0147	0.5967	1.546	1.532e-23	0.4952	GRHL2	GRHL2	GRHL2
3.579e-24	-0.009712	0.4773	1.369	1.562e-23	0.4955	WFDC8;LOC138297205	WFDC8;LOC138297205	WFDC8;LOC138297205
3.639e-24	-0.007866	0.1764	0.879	1.588e-23	0.4965	LOC138288597	LOC138288597	LOC138288597
3.653e-24	0.027	72.63	57.11	1.594e-23	0.5234	ARFGEF2	ARFGEF2	ARFGEF2
3.717e-24	-0.007875	0.1349	0.8039	1.621e-23	0.4967	WNT7A;LOC138260878	WNT7A;LOC138260878	WNT7A;LOC138260878
3.837e-24	0.00139	0.6122	0.1716	1.674e-23	0.5022	CASQ1	CASQ1	CASQ1
3.862e-24	0.0003702	3.149	1.89	1.684e-23	0.5061	VAMP1	VAMP1	VAMP1
4.001e-24	0.001405	5.09	3.42	1.745e-23	0.508	LOC138288666	LOC138288666	LOC138288666
4.052e-24	0.001467	5.048	3.379	1.767e-23	0.508	CCDC92B	CCDC92B	CCDC92B
4.099e-24	-0.01931	18.38	14.09	1.788e-23	0.5151	PDE6D	PDE6D	PDE6D
4.289e-24	0.001924	2.091	1.116	1.87e-23	0.5048	B4GAT1	B4GAT1	B4GAT1
4.528e-24	-0.02809	5.131	7.041	1.974e-23	0.4896	PNRC1	PNRC1	PNRC1
4.715e-24	0.002164	1.354	0.6111	2.056e-23	0.5037	HAL	HAL	HAL
4.869e-24	0.002253	2.397	1.338	2.123e-23	0.5052	LOC138293383	LOC138293383	LOC138293383
5.014e-24	-0.003598	7.295	5.189	2.186e-23	0.5097	GID8	GID8	GID8
5.11e-24	-0.01583	0.5759	1.51	2.228e-23	0.4953	FAM83B	FAM83B	FAM83B
5.24e-24	0.001942	1.655	0.8121	2.284e-23	0.5042	LOC138300752	LOC138300752	LOC138300752
5.288e-24	0.0004545	5.925	4.09	2.305e-23	0.5087	LOC138293784	LOC138293784	LOC138293784
5.486e-24	-0.009866	0.6018	1.551	2.391e-23	0.4952	PIPOX	PIPOX	PIPOX
5.58e-24	-0.09189	19.27	20.43	2.432e-23	0.4831	KCTD13	KCTD13	KCTD13
5.584e-24	-0.007271	0.04151	0.6176	2.433e-23	0.4971	CBLIF;LOC138293699	CBLIF;LOC138293699	CBLIF;LOC138293699
5.687e-24	-0.04734	51.71	38.87	2.478e-23	0.5216	ATP1A1;LOC138248848	ATP1A1;LOC138248848	ATP1A1;LOC138248848
5.978e-24	0.003652	3.253	1.985	2.605e-23	0.5062	KIF12;LOC138283644	KIF12;LOC138283644	KIF12;LOC138283644
6.286e-24	-0.005412	8.805	6.407	2.738e-23	0.5106	CASTOR1	CASTOR1	CASTOR1
6.386e-24	0.03592	79.52	65.15	2.782e-23	0.5237	TOP2B	TOP2B	TOP2B
6.638e-24	0.04129	75.17	60.34	2.891e-23	0.5235	MICU2	MICU2	MICU2
6.745e-24	-0.006925	0.2542	1.006	2.938e-23	0.4962	B3GALT2;LOC138292775	B3GALT2;LOC138292775	B3GALT2;LOC138292775
6.896e-24	-0.0007747	3.533	2.189	3.003e-23	0.5065	LOC138296053	LOC138296053	LOC138296053
7.047e-24	-0.01205	15.38	11.77	3.069e-23	0.5139	AKR1A1	AKR1A1	AKR1A1
7.06e-24	0.001643	0.6122	0.1732	3.074e-23	0.5022	LOC138283236	LOC138283236	LOC138283236
7.58e-24	-0.01275	0.06226	0.6568	3.3e-23	0.497	CYP1A1	CYP1A1	CYP1A1
7.969e-24	-0.01539	1.027	2.14	3.47e-23	0.4944	SCNN1G	SCNN1G	SCNN1G
8.207e-24	-0.041	6.568	8.531	3.573e-23	0.4887	HLA-DMA;LOC138301822	HLA-DMA;LOC138301822	HLA-DMA;LOC138301822
8.215e-24	0.004111	1.313	0.5882	3.576e-23	0.5036	ENDOD1;LOC138253962	ENDOD1;LOC138253962	ENDOD1;LOC138253962
8.373e-24	0.05619	69.57	58.19	3.645e-23	0.5233	NCL	NCL	NCL
8.447e-24	0.002212	2.221	1.214	3.677e-23	0.505	HARBI1;LOC138259420	HARBI1;LOC138259420	HARBI1;LOC138259420
8.478e-24	-0.01873	12.79	9.629	3.69e-23	0.5127	BAG5	BAG5	BAG5
8.81e-24	-0.005949	0.1764	0.8692	3.834e-23	0.4965	RXFP3	RXFP3	RXFP3
9.069e-24	0.002298	1.245	0.5441	3.946e-23	0.5035	LOC138290210	LOC138290210	LOC138290210
9.197e-24	-0.0651	5.505	7.313	4.002e-23	0.4895	KEAP1;LOC138267749	KEAP1;LOC138267749	KEAP1;LOC138267749
9.222e-24	-0.01114	0.2854	1.054	4.012e-23	0.4961	LOC138267983	LOC138267983	LOC138267983
9.328e-24	-0.0009073	4.675	3.086	4.058e-23	0.5076	CCDC169	CCDC169	CCDC169
9.401e-24	-0.01775	12.45	9.331	4.09e-23	0.5125	RBM43;LOC138261667	RBM43;LOC138261667	RBM43;LOC138261667
9.654e-24	0.001132	1.577	0.763	4.199e-23	0.504	SLC4A9	SLC4A9	SLC4A9
9.838e-24	0.001833	2.122	1.144	4.279e-23	0.5048	DPM3	DPM3	DPM3
9.866e-24	-0.007209	0.2698	1.028	4.291e-23	0.4962	PLB1;LOC138260033	PLB1;LOC138260033	PLB1;LOC138260033
9.9e-24	0.001375	0.5136	0.1258	4.305e-23	0.5019	SMPX	SMPX	SMPX
1.006e-23	-0.01247	10.73	7.954	4.377e-23	0.5117	KIAA1755	KIAA1755	KIAA1755
1.027e-23	-0.01578	14.75	11.24	4.465e-23	0.5136	PPT2	PPT2	PPT2
1.033e-23	0.0001306	6.304	4.43	4.49e-23	0.5089	GALNT13	GALNT13	GALNT13
1.038e-23	0.002817	1.282	0.5686	4.513e-23	0.5036	LOC138295440	LOC138295440	LOC138295440
1.065e-23	-0.1585	36.89	34.59	4.628e-23	0.4796	SLC45A4	SLC45A4	SLC45A4
1.072e-23	-0.05054	33.29	25.35	4.662e-23	0.5188	STK17A	STK17A	STK17A
1.108e-23	-0.02884	34.58	27.08	4.814e-23	0.5191	GYPC;LOC138285082	GYPC;LOC138285082	GYPC;LOC138285082
1.179e-23	0.00204	1.261	0.5555	5.125e-23	0.5035	LOC138249801	LOC138249801	LOC138249801
1.181e-23	0.003177	1.375	0.6307	5.134e-23	0.5037	LOC138294251	LOC138294251	LOC138294251
1.19e-23	0.07954	87.45	76.33	5.173e-23	0.5238	WAC	WAC	WAC
1.2e-23	0.002544	1.328	0.5996	5.215e-23	0.5036	HARBI1;LOC138260740	HARBI1;LOC138260740	HARBI1;LOC138260740
1.206e-23	0.06395	82.98	69.39	5.242e-23	0.5237	RB1	RB1	RB1
1.241e-23	0.0009596	3.383	2.085	5.392e-23	0.5063	LOC138273932	LOC138273932	LOC138273932
1.244e-23	-0.03432	5.318	7.23	5.403e-23	0.4896	FTH1;LOC138246337	FTH1;LOC138246337	FTH1;LOC138246337
1.256e-23	0.002378	1.629	0.8006	5.455e-23	0.5041	CDHR3;LOC138259603	CDHR3;LOC138259603	CDHR3;LOC138259603
1.301e-23	-0.06637	12.46	14.58	5.653e-23	0.4856	C1R	C1R	C1R
1.31e-23	0.001581	1.676	0.8317	5.691e-23	0.5042	TDRD15	TDRD15	TDRD15
1.326e-23	-0.02635	0.9391	2.01	5.758e-23	0.4946	PLA2G4C;LOC138299775	PLA2G4C;LOC138299775	PLA2G4C;LOC138299775
1.333e-23	-0.03118	3.201	4.791	5.787e-23	0.4915	THSD1	THSD1	THSD1
1.389e-23	-0.1372	50.65	45.35	6.03e-23	0.478	TCF7L2	TCF7L2	TCF7L2
1.455e-23	-0.07283	78.5	66.88	6.316e-23	0.4765	PIKFYVE	PIKFYVE	PIKFYVE
1.488e-23	-0.01632	14.16	10.76	6.462e-23	0.5132	GORASP1	GORASP1	GORASP1
1.618e-23	0.001739	1.852	0.9558	7.023e-23	0.5044	ZNF850;LOC138249681	ZNF850;LOC138249681	ZNF850;LOC138249681
1.65e-23	0.002321	0.4721	0.1078	7.164e-23	0.5018	LOC138283424	LOC138283424	LOC138283424
1.738e-23	-0.07251	76.5	63.99	7.545e-23	0.4766	KLC1	KLC1	KLC1
1.751e-23	0.002254	1.084	0.4461	7.602e-23	0.5032	LOC138259769	LOC138259769	LOC138259769
1.753e-23	-0.0114	0.3061	1.08	7.61e-23	0.4961	SLC8A1;LOC138259924	SLC8A1;LOC138259924	SLC8A1;LOC138259924
1.794e-23	0.001924	0.607	0.1732	7.788e-23	0.5022	C3_1H11orf16	C3-1H11orf16	C3-1H11orf16
1.893e-23	0.06264	81.57	67.26	8.216e-23	0.5235	NKTR	NKTR	NKTR
1.978e-23	0.00122	2.112	1.14	8.581e-23	0.5048	MEIOB	MEIOB	MEIOB
2.009e-23	-0.05258	10.41	12.48	8.719e-23	0.4866	RNF135	RNF135	RNF135
2.119e-23	-0.003873	7.819	5.634	9.194e-23	0.5099	LOC138248779	LOC138248779	LOC138248779
2.155e-23	-0.005164	0.09339	0.7075	9.348e-23	0.4969	HHEX	HHEX	HHEX
2.298e-23	0.0007244	2.039	1.09	9.97e-23	0.5047	LOC138287256	LOC138287256	LOC138287256
2.305e-23	-0.00618	0.02594	0.5702	1e-22	0.4973	LOC138285239	LOC138285239	LOC138285239
2.307e-23	0.001254	0.3113	0.04248	1.001e-22	0.5013	LOC138295734	LOC138295734	LOC138295734
2.483e-23	0.0007422	0.2179	0.01307	1.077e-22	0.501	CASR;LOC138267211	CASR;LOC138267211	CASR;LOC138267211
2.602e-23	0.008608	64.53	50.04	1.129e-22	0.5225	MAPRE2	MAPRE2	MAPRE2
2.652e-23	-0.06167	9.91	11.86	1.15e-22	0.4869	TPRN	TPRN	TPRN
2.76e-23	-0.01723	1.401	2.626	1.197e-22	0.4938	LOC138290822	LOC138290822	LOC138290822
2.892e-23	-0.006322	0.0882	0.6944	1.254e-22	0.497	ADH1C;LOC138299795	ADH1C;LOC138299795	ADH1C;LOC138299795
3.02e-23	-0.06896	6.205	8.021	1.309e-22	0.4891	BMP5	BMP5	BMP5
3.092e-23	0.001903	1.354	0.6209	1.34e-22	0.5036	LOC138297380	LOC138297380	LOC138297380
3.132e-23	-0.07065	9.131	11.22	1.358e-22	0.4873	SLC35F1	SLC35F1	SLC35F1
3.142e-23	-0.008661	0.4514	1.304	1.362e-22	0.4957	FAIM2	FAIM2	FAIM2
3.202e-23	-0.03605	36.56	28.24	1.388e-22	0.5192	CDIPT	CDIPT	CDIPT
3.278e-23	0.00213	2.055	1.105	1.421e-22	0.5047	LOC138265259	LOC138265259	LOC138265259
3.284e-23	0.002048	2.2	1.209	1.423e-22	0.5049	ZNF84;LOC138287372	ZNF84;LOC138287372	ZNF84;LOC138287372
3.291e-23	0.0004799	3.155	1.92	1.426e-22	0.506	ZNF300;LOC138247053	ZNF300;LOC138247053	ZNF300;LOC138247053
3.425e-23	0.002271	1.951	1.031	1.484e-22	0.5046	FBXW7;LOC138283713	FBXW7;LOC138283713	FBXW7;LOC138283713
3.516e-23	-0.1996	21.72	21.87	1.523e-22	0.4829	TEC	TEC	TEC
3.562e-23	0.001201	7.508	5.418	1.543e-22	0.5097	LOC138292386	LOC138292386	LOC138292386
3.695e-23	-0.000745	4.083	2.632	1.601e-22	0.507	SHD	SHD	SHD
3.7e-23	-0.03183	55.45	41.87	1.603e-22	0.5216	SORL1	SORL1	SORL1
3.702e-23	-0.008165	0.9235	1.987	1.603e-22	0.4947	ZNF850;LOC138295271	ZNF850;LOC138295271	ZNF850;LOC138295271
3.726e-23	-0.01698	24.43	19.06	1.614e-22	0.5166	LOC138246269	LOC138246269	LOC138246269
3.906e-23	0.001459	0.524	0.134	1.691e-22	0.5019	ZBED4;LOC138245854	ZBED4;LOC138245854	ZBED4;LOC138245854
4.029e-23	-0.06254	6.605	8.539	1.745e-22	0.4888	ADCY1	ADCY1	ADCY1
4.032e-23	-0.01039	0.4721	1.33	1.746e-22	0.4957	LOC138249153	LOC138249153	LOC138249153
4.14e-23	-0.009382	0.249	0.9771	1.793e-22	0.4964	TCAF2;LOC138267508	TCAF2;LOC138267508	TCAF2;LOC138267508
4.148e-23	-0.0005571	6.968	4.972	1.796e-22	0.5093	HARBI1;LOC138261680	HARBI1;LOC138261680	HARBI1;LOC138261680
4.243e-23	-0.0192	18.47	14.27	1.837e-22	0.5148	NQO1	NQO1	NQO1
4.272e-23	-0.009352	0.3787	1.186	1.849e-22	0.4959	LOC138304523	LOC138304523	LOC138304523
4.287e-23	-0.001165	1.831	0.946	1.856e-22	0.5044	ELAVL4	ELAVL4	ELAVL4
4.294e-23	-0.01226	58.53	45.07	1.859e-22	0.5219	SEMA7A	SEMA7A	SEMA7A
4.325e-23	0.001722	0.7316	0.2418	1.872e-22	0.5024	LOC138301915	LOC138301915	LOC138301915
4.543e-23	-0.006761	0.1349	0.7777	1.966e-22	0.4968	ADH1B;LOC138289617	ADH1B;LOC138289617	ADH1B;LOC138289617
4.753e-23	0.02975	73.13	57.26	2.057e-22	0.5229	CSNK1G1	CSNK1G1	CSNK1G1
4.864e-23	-0.1515	60.71	50.89	2.105e-22	0.4777	ULK2	ULK2	ULK2
4.968e-23	-0.007726	0.1557	0.8137	2.15e-22	0.4967	ATP13A4;LOC138265210	ATP13A4;LOC138265210	ATP13A4;LOC138265210
4.988e-23	-0.0246	15.14	11.76	2.158e-22	0.5136	USH2A	USH2A	USH2A
4.996e-23	0.001265	0.2387	0.01961	2.161e-22	0.5011	GCG	GCG	GCG
5.187e-23	0.0009381	4.426	2.915	2.244e-22	0.5073	GIN1;LOC138299358	GIN1;LOC138299358	GIN1;LOC138299358
5.22e-23	-0.0647	15.37	17.25	2.258e-22	0.4847	LOC138299909	LOC138299909	LOC138299909
5.527e-23	0.002092	2.065	1.116	2.391e-22	0.5047	LOC138258718	LOC138258718	LOC138258718
5.557e-23	-0.01988	91.03	84.31	2.403e-22	0.4765	ZNF644	ZNF644	ZNF644
5.701e-23	-0.009701	10.13	7.581	2.465e-22	0.5112	ADGRB2	ADGRB2	ADGRB2
5.867e-23	0.001274	0.441	0.0964	2.537e-22	0.5017	DHRS4;LOC138265369	DHRS4;LOC138265369	DHRS4;LOC138265369
5.903e-23	0.002108	0.7938	0.2778	2.553e-22	0.5026	DMRT1	DMRT1	DMRT1
6.133e-23	0.002012	3.694	2.346	2.652e-22	0.5066	FIG4	FIG4	FIG4
6.327e-23	-0.007397	0.1453	0.7924	2.735e-22	0.4968	LOC138259722	LOC138259722	LOC138259722
6.373e-23	-0.01585	1.313	2.485	2.755e-22	0.494	FITM1	FITM1	FITM1
6.558e-23	0.001691	1.603	0.7924	2.835e-22	0.504	LIPC	LIPC	LIPC
6.753e-23	-0.01805	0.4877	1.346	2.919e-22	0.4957	PLPPR5	PLPPR5	PLPPR5
6.836e-23	-0.007149	0.1349	0.7728	2.955e-22	0.4968	LMTK3	LMTK3	LMTK3
6.875e-23	0.001769	1.92	1.013	2.971e-22	0.5045	MUC5B;LOC138284407	MUC5B;LOC138284407	MUC5B;LOC138284407
7.022e-23	-0.06005	9.251	11.24	3.034e-22	0.4874	NCR3LG1;LOC138304146	NCR3LG1;LOC138304146	NCR3LG1;LOC138304146
7.09e-23	-0.01483	0.55	1.439	3.064e-22	0.4955	RBFOX1	RBFOX1	RBFOX1
7.168e-23	-0.02784	54.73	42.1	3.097e-22	0.5214	EPG5	EPG5	EPG5
7.418e-23	-0.01007	12.3	9.317	3.205e-22	0.5122	CETN2	CETN2	CETN2
7.581e-23	-0.01785	11.42	8.565	3.275e-22	0.5118	THBS3	THBS3	THBS3
7.684e-23	0.001134	4.436	2.931	3.319e-22	0.5073	GATD1	GATD1	GATD1
7.81e-23	-0.001551	3.232	1.987	3.373e-22	0.5061	NRN1L	NRN1L	NRN1L
7.857e-23	0.000984	2.008	1.075	3.393e-22	0.5046	SATB2	SATB2	SATB2
8.104e-23	-0.03521	4.664	6.429	3.5e-22	0.4903	ZNF420;LOC138267510	ZNF420;LOC138267510	ZNF420;LOC138267510
8.631e-23	-2.87e-05	3.227	1.984	3.727e-22	0.5061	RFESD	RFESD	RFESD
8.797e-23	-0.03526	6.112	7.97	3.799e-22	0.4893	TNFAIP8L1	TNFAIP8L1	TNFAIP8L1
8.9e-23	-0.01811	0.6952	1.645	3.843e-22	0.4952	ESRP2	ESRP2	ESRP2
8.921e-23	0.00233	0.7679	0.2647	3.851e-22	0.5025	LOC138266943	LOC138266943	LOC138266943
9.008e-23	-0.01015	0.6849	1.632	3.889e-22	0.4952	AQP12B;LOC138266611	AQP12B;LOC138266611	AQP12B;LOC138266611
9.156e-23	-0.0491	9.697	11.73	3.952e-22	0.4872	LOC138250566	LOC138250566	LOC138250566
9.271e-23	0.004246	0.799	0.2827	4.002e-22	0.5026	GNG8	GNG8	GNG8
9.31e-23	0.001729	0.7212	0.2386	4.018e-22	0.5024	BAAT;LOC138287426	BAAT;LOC138287426	BAAT;LOC138287426
9.339e-23	-0.009908	0.2957	1.044	4.031e-22	0.4962	SELENBP1;LOC138268570	SELENBP1;LOC138268570	SELENBP1;LOC138268570
9.712e-23	-0.004398	0.02594	0.5555	4.191e-22	0.4974	IRGC;LOC138246580	IRGC;LOC138246580	IRGC;LOC138246580
9.842e-23	0.004504	1.998	1.075	4.247e-22	0.5046	HPD	HPD	HPD
1.038e-22	0.002144	1.914	1.013	4.48e-22	0.5045	LOC138293018	LOC138293018	LOC138293018
1.056e-22	0.001334	0.7056	0.2304	4.557e-22	0.5024	PCP2	PCP2	PCP2
1.058e-22	-0.1501	61.82	51.65	4.566e-22	0.4778	ITPR2	ITPR2	ITPR2
1.071e-22	-0.01649	21.37	16.67	4.62e-22	0.5156	KRAS	KRAS	KRAS
1.14e-22	-0.04508	39.58	30.26	4.918e-22	0.5194	USP3	USP3	USP3
1.16e-22	-0.005848	0.1245	0.7483	5.002e-22	0.4969	AP1M2	AP1M2	AP1M2
1.198e-22	-0.02625	40.83	31.51	5.168e-22	0.5197	TOLLIP	TOLLIP	TOLLIP
1.283e-22	-0.0243	2.771	4.274	5.534e-22	0.4922	TRIM27;LOC138303602	TRIM27;LOC138303602	TRIM27;LOC138303602
1.344e-22	-0.08336	77.96	66.58	5.797e-22	0.477	DOT1L	DOT1L	DOT1L
1.353e-22	-0.02424	2.444	3.899	5.834e-22	0.4925	PDCD1LG2;LOC138295592	PDCD1LG2;LOC138295592	PDCD1LG2;LOC138295592
1.361e-22	-0.004885	0.01038	0.5179	5.869e-22	0.4975	LOC138286758	LOC138286758	LOC138286758
1.37e-22	0.001637	0.7367	0.2484	5.909e-22	0.5024	PKHD1L1;LOC138282757	PKHD1L1;LOC138282757	PKHD1L1;LOC138282757
1.408e-22	-0.01638	0.55	1.43	6.07e-22	0.4956	NECTIN4	NECTIN4	NECTIN4
1.435e-22	-0.01251	11.26	8.483	6.185e-22	0.5117	HS3ST1;LOC138300428	HS3ST1;LOC138300428	HS3ST1;LOC138300428
1.439e-22	-0.03619	61.89	46.05	6.203e-22	0.5218	SRGAP3	SRGAP3	SRGAP3
1.448e-22	0.001942	1.536	0.7516	6.239e-22	0.5039	LOC138284303	LOC138284303	LOC138284303
1.452e-22	0.001457	2.439	1.395	6.257e-22	0.5051	SPMIP7	SPMIP7	SPMIP7
1.502e-22	0.00124	0.8509	0.3137	6.472e-22	0.5027	CCDC150	CCDC150	CCDC150
1.542e-22	-0.02202	2.397	3.827	6.645e-22	0.4926	IRGC;LOC138246579	IRGC;LOC138246579	IRGC;LOC138246579
1.561e-22	-0.03294	51.08	39.03	6.728e-22	0.5209	NIN	NIN	NIN
1.562e-22	0.002496	1.577	0.781	6.731e-22	0.504	LOC138260144	LOC138260144	LOC138260144
1.563e-22	-0.0125	0.3321	1.096	6.732e-22	0.4962	HARBI1;LOC138284529	HARBI1;LOC138284529	HARBI1;LOC138284529
1.598e-22	-0.02667	41.42	32.08	6.885e-22	0.5197	BAIAP2	BAIAP2	BAIAP2
1.624e-22	0.001639	1.141	0.4918	6.997e-22	0.5032	TRIP13	TRIP13	TRIP13
1.762e-22	0.00105	1.987	1.067	7.59e-22	0.5045	PRSS8;LOC138246906	PRSS8;LOC138246906	PRSS8;LOC138246906
1.764e-22	0.002686	2.75	1.632	7.598e-22	0.5055	STMN3	STMN3	STMN3
1.85e-22	-0.01853	1.94	3.266	7.969e-22	0.4932	TMEM151B;LOC138260347	TMEM151B;LOC138260347	TMEM151B;LOC138260347
1.872e-22	-0.03521	40.71	31.73	8.063e-22	0.5196	PCMTD2	PCMTD2	PCMTD2
1.911e-22	-0.003838	0.01557	0.5261	8.231e-22	0.4974	TLR1;LOC138301399	TLR1;LOC138301399	TLR1;LOC138301399
1.962e-22	0.001628	2.662	1.564	8.446e-22	0.5054	SGTB	SGTB	SGTB
1.974e-22	-0.01446	21.47	16.9	8.499e-22	0.5156	SULT1C2;LOC138304174	SULT1C2;LOC138304174	SULT1C2;LOC138304174
1.989e-22	-0.01015	0.2594	0.9771	8.562e-22	0.4964	CPLX3	CPLX3	CPLX3
2.041e-22	-0.1207	61.43	54	8.787e-22	0.4778	ACTB;LOC138261237	ACTB;LOC138261237	ACTB;LOC138261237
2.213e-22	-0.01148	0.6174	1.524	9.526e-22	0.4954	CFAP337;LOC138248527	CFAP337;LOC138248527	CFAP337;LOC138248527
2.27e-22	0.002161	0.5967	0.1748	9.771e-22	0.5021	LOC138304402	LOC138304402	LOC138304402
2.486e-22	-0.004421	0.07264	0.6421	1.07e-21	0.4972	PCDH8;LOC138250431	PCDH8;LOC138250431	PCDH8;LOC138250431
2.511e-22	-0.003495	4.83	3.25	1.081e-21	0.5075	ZKSCAN7;LOC138248878	ZKSCAN7;LOC138248878	ZKSCAN7;LOC138248878
2.643e-22	-0.07229	4.011	5.622	1.137e-21	0.4911	FLT1	FLT1	FLT1
2.994e-22	-0.01939	9.796	7.259	1.288e-21	0.5108	GABRG2	GABRG2	GABRG2
3.01e-22	-0.03396	5.022	6.748	1.295e-21	0.4902	MMP23B;LOC138265322	MMP23B;LOC138265322	MMP23B;LOC138265322
3.068e-22	-0.02092	1.582	2.809	1.32e-21	0.4937	FHL5	FHL5	FHL5
3.135e-22	0.02854	68.36	55.11	1.349e-21	0.5223	HSP90AB1	HSP90AB1	HSP90AB1
3.215e-22	0.001764	1.058	0.4428	1.383e-21	0.5031	TRAM2;LOC138282736	TRAM2;LOC138282736	TRAM2;LOC138282736
3.329e-22	0.001529	1.598	0.799	1.432e-21	0.504	LOC138259162	LOC138259162	LOC138259162
3.339e-22	-0.006142	6.662	4.714	1.436e-21	0.5089	DIPK1B	DIPK1B	DIPK1B
3.362e-22	-0.007345	0.1608	0.8022	1.446e-21	0.4968	DPT	DPT	DPT
3.414e-22	-0.006153	0.08301	0.6585	1.468e-21	0.4971	UCN3	UCN3	UCN3
3.425e-22	0.001704	3.3	2.057	1.473e-21	0.5061	LOC138260965	LOC138260965	LOC138260965
3.557e-22	-0.004295	0.01038	0.5081	1.529e-21	0.4975	ERVPABLB-1;LOC138302268	ERVPABLB-1;LOC138302268	ERVPABLB-1;LOC138302268
3.639e-22	-0.02253	53.82	41.69	1.565e-21	0.521	LOC138288440	LOC138288440	LOC138288440
3.753e-22	-0.03683	30.74	23.75	1.614e-21	0.5177	AKNA	AKNA	AKNA
3.885e-22	-0.006146	0.1297	0.7451	1.67e-21	0.4969	SYNRG;LOC138266085	SYNRG;LOC138266085	SYNRG;LOC138266085
3.888e-22	0.002519	1.313	0.6078	1.671e-21	0.5035	LOC138260723	LOC138260723	LOC138260723
3.948e-22	-0.04861	1.748	3.005	1.697e-21	0.4935	CNTNAP5;LOC138285079	CNTNAP5;LOC138285079	CNTNAP5;LOC138285079
4.114e-22	-0.01561	37.16	29.59	1.768e-21	0.519	CFL2;LOC138259906	CFL2;LOC138259906	CFL2;LOC138259906
4.119e-22	0.002199	1.24	0.5604	1.77e-21	0.5034	ADGRF5;LOC138296696	ADGRF5;LOC138296696	ADGRF5;LOC138296696
4.154e-22	-0.007448	0.192	0.8545	1.785e-21	0.4967	DISP2	DISP2	DISP2
4.37e-22	-0.05528	6.112	7.969	1.878e-21	0.4895	SLC44A5	SLC44A5	SLC44A5
4.796e-22	-0.03077	2.428	3.838	2.061e-21	0.4927	CAT;LOC138283776	CAT;LOC138283776	CAT;LOC138283776
4.844e-22	0.002093	2.527	1.472	2.081e-21	0.5052	EFNA2	EFNA2	EFNA2
4.887e-22	0.0003726	3.455	2.176	2.099e-21	0.5062	LOC138259464	LOC138259464	LOC138259464
5.297e-22	0.000788	0.2075	0.01307	2.276e-21	0.501	CASR;LOC138267213	CASR;LOC138267213	CASR;LOC138267213
5.45e-22	0.002273	2.096	1.157	2.341e-21	0.5046	ADAMTS19	ADAMTS19	ADAMTS19
5.691e-22	-0.007787	0.3787	1.157	2.444e-21	0.4961	WFDC2;LOC138259112	WFDC2;LOC138259112	WFDC2;LOC138259112
5.827e-22	-0.1043	39.83	31.14	2.502e-21	0.5192	DIAPH3	DIAPH3	DIAPH3
5.978e-22	0.0006964	2.589	1.52	2.567e-21	0.5053	C12H19orf25	C12H19orf25	C12H19orf25
6.051e-22	-0.005377	0.1349	0.75	2.599e-21	0.4969	RGS16;LOC138293066	RGS16;LOC138293066	RGS16;LOC138293066
6.138e-22	-0.01426	0.799	1.77	2.636e-21	0.4951	FUT2;LOC138246274	FUT2;LOC138246274	FUT2;LOC138246274
6.536e-22	-0.003965	5.552	3.84	2.806e-21	0.508	ZNF665;LOC138287359	ZNF665;LOC138287359	ZNF665;LOC138287359
6.537e-22	-0.01557	0.6589	1.569	2.807e-21	0.4954	CLDN4;LOC138286501	CLDN4;LOC138286501	CLDN4;LOC138286501
6.594e-22	0.001162	5.302	3.658	2.831e-21	0.5078	LOC138287516	LOC138287516	LOC138287516
6.614e-22	-0.006627	0.1401	0.7581	2.839e-21	0.4969	MUC15	MUC15	MUC15
6.664e-22	-0.05285	23.51	17.96	2.86e-21	0.5158	PRCP	PRCP	PRCP
6.694e-22	-0.006344	0.3476	1.106	2.873e-21	0.4962	ATP6V1G2;LOC138299150	ATP6V1G2;LOC138299150	ATP6V1G2;LOC138299150
6.786e-22	-0.009718	0.1972	0.8578	2.912e-21	0.4967	KCNC1	KCNC1	KCNC1
6.844e-22	-0.02761	45.8	35.05	2.937e-21	0.52	SEPTIN7;LOC138268006	SEPTIN7;LOC138268006	SEPTIN7;LOC138268006
7.334e-22	-0.007588	9.687	7.219	3.147e-21	0.5107	CFAP70	CFAP70	CFAP70
7.514e-22	-0.006386	0.358	1.121	3.224e-21	0.4962	LPAR6	LPAR6	LPAR6
7.698e-22	-0.01547	17.93	13.94	3.303e-21	0.5142	TMEM64	TMEM64	TMEM64
7.768e-22	-0.01321	0.5915	1.469	3.333e-21	0.4956	LOC138249191	LOC138249191	LOC138249191
7.82e-22	-0.0687	10.87	12.78	3.355e-21	0.4869	LOC138258694	LOC138258694	LOC138258694
8.138e-22	0.001567	0.6485	0.2059	3.491e-21	0.5022	LOC138247297	LOC138247297	LOC138247297
8.138e-22	-0.02037	23.17	18.16	3.491e-21	0.5158	TRAPPC6B	TRAPPC6B	TRAPPC6B
8.652e-22	-0.01197	0.1401	0.7549	3.711e-21	0.4969	CXCR3	CXCR3	CXCR3
8.778e-22	-0.009421	0.3061	1.036	3.765e-21	0.4963	SLC26A10P;LOC138292306	SLC26A10P;LOC138292306	SLC26A10P;LOC138292306
8.784e-22	-0.009417	11.81	8.962	3.767e-21	0.5117	ABHD1	ABHD1	ABHD1
8.808e-22	-0.01206	0.2075	0.8725	3.777e-21	0.4967	GP5	GP5	GP5
9.116e-22	0.001447	2.138	1.189	3.909e-21	0.5047	LOC138266407	LOC138266407	LOC138266407
9.222e-22	-0.01557	0.4773	1.299	3.954e-21	0.4959	ABCA12	ABCA12	ABCA12
9.323e-22	-0.03443	0.882	1.872	3.997e-21	0.495	LOC138267982	LOC138267982	LOC138267982
9.384e-22	-0.04225	45.73	35.29	4.023e-21	0.5199	ATXN7L1	ATXN7L1	ATXN7L1
9.389e-22	-0.02793	3.284	4.831	4.024e-21	0.4918	NLRP12;LOC138290008	NLRP12;LOC138290008	NLRP12;LOC138290008
9.484e-22	-0.08666	20.3	21.35	4.065e-21	0.4837	HECA	HECA	HECA
9.842e-22	0.007847	7.45	5.493	4.218e-21	0.5094	BHLHE41	BHLHE41	BHLHE41
9.845e-22	-0.03941	45.09	34.82	4.219e-21	0.5198	CD302	CD302	CD302
9.922e-22	-0.04384	8.353	10.31	4.252e-21	0.4882	XKRX	XKRX	XKRX
1.001e-21	-0.006727	0.4099	1.198	4.291e-21	0.496	KCNG3	KCNG3	KCNG3
1.071e-21	-0.003871	0.005188	0.4853	4.589e-21	0.4976	LOC138259521	LOC138259521	LOC138259521
1.075e-21	-0.03091	23.15	18.04	4.607e-21	0.5157	ABTB1	ABTB1	ABTB1
1.084e-21	0.001722	0.607	0.1846	4.643e-21	0.5021	LOC138258732	LOC138258732	LOC138258732
1.103e-21	-0.1759	50.19	43.6	4.726e-21	0.4792	NARF	NARF	NARF
1.105e-21	-0.01198	0.3269	1.065	4.732e-21	0.4963	TMEM45B	TMEM45B	TMEM45B
1.118e-21	0.001988	1.152	0.5081	4.788e-21	0.5032	HARBI1;LOC138295730	HARBI1;LOC138295730	HARBI1;LOC138295730
1.132e-21	0.001611	0.6797	0.2238	4.846e-21	0.5023	GCK	GCK	GCK
1.145e-21	-0.001564	2.573	1.515	4.905e-21	0.5052	KCNC2	KCNC2	KCNC2
1.2e-21	-0.06712	11.32	13.13	5.14e-21	0.4868	FBLIM1	FBLIM1	FBLIM1
1.248e-21	0.002015	1.365	0.6487	5.344e-21	0.5036	LOC138288545	LOC138288545	LOC138288545
1.275e-21	0.002247	2.859	1.735	5.46e-21	0.5055	KCNK15	KCNK15	KCNK15
1.284e-21	-0.08496	73.79	62.51	5.496e-21	0.4777	MBNL2	MBNL2	MBNL2
1.302e-21	-0.01466	59.27	45.54	5.574e-21	0.5212	SPTLC2	SPTLC2	SPTLC2
1.319e-21	-0.02398	1.136	2.209	5.645e-21	0.4945	SV2B	SV2B	SV2B
1.363e-21	-0.008125	0.4981	1.327	5.834e-21	0.4958	SNAI2	SNAI2	SNAI2
1.402e-21	0.0002412	5.572	3.879	6.001e-21	0.508	LOC138247396	LOC138247396	LOC138247396
1.499e-21	-0.004116	0.02075	0.5163	6.416e-21	0.4975	LOC138247208	LOC138247208	LOC138247208
1.5e-21	-0.0103	0.6018	1.477	6.42e-21	0.4956	GJB5;LOC138284700	GJB5;LOC138284700	GJB5;LOC138284700
1.554e-21	0.002199	2.817	1.704	6.652e-21	0.5055	ZNF268;LOC138296863	ZNF268;LOC138296863	ZNF268;LOC138296863
1.624e-21	0.00182	1.686	0.8709	6.95e-21	0.504	LOC138284093	LOC138284093	LOC138284093
1.634e-21	-0.03779	7.508	9.518	6.99e-21	0.4887	INPPL1;LOC138261141	INPPL1;LOC138261141	INPPL1;LOC138261141
1.704e-21	-0.006533	11.5	8.777	7.289e-21	0.5115	ZNF850;LOC138295295	ZNF850;LOC138295295	ZNF850;LOC138295295
1.755e-21	-0.01319	15.8	12.29	7.509e-21	0.5133	GNB5	GNB5	GNB5
1.78e-21	-0.00373	0.01557	0.5032	7.616e-21	0.4976	GPR65;LOC138260040	GPR65;LOC138260040	GPR65;LOC138260040
1.793e-21	0.001894	1.027	0.4314	7.668e-21	0.503	LOC138301871	LOC138301871	LOC138301871
1.807e-21	-0.001138	3.409	2.153	7.729e-21	0.5061	LOC138260989	LOC138260989	LOC138260989
1.864e-21	0.0873	89.56	80.37	7.97e-21	0.5226	WDR26	WDR26	WDR26
1.886e-21	-0.006917	0.1557	0.7745	8.064e-21	0.4969	GPR35;LOC138250233	GPR35;LOC138250233	GPR35;LOC138250233
1.908e-21	-0.02775	23.07	18.05	8.16e-21	0.5156	RPS26	RPS26	RPS26
1.922e-21	0.001174	0.4358	0.1013	8.218e-21	0.5017	HARBI1;LOC138304266	HARBI1;LOC138304266	HARBI1;LOC138304266
1.936e-21	-0.01627	2.195	3.559	8.275e-21	0.4931	CAMK2N1	CAMK2N1	CAMK2N1
1.992e-21	-0.05391	39.78	30.35	8.516e-21	0.5189	AATK	AATK	AATK
2.028e-21	-0.01154	47.32	37.31	8.669e-21	0.52	CNN2	CNN2	CNN2
2.029e-21	-2.779e-05	2.662	1.583	8.675e-21	0.5053	LRRC14B	LRRC14B	LRRC14B
2.068e-21	0.00232	1.141	0.5049	8.839e-21	0.5032	LOC138287892	LOC138287892	LOC138287892
2.108e-21	0.002549	2.267	1.294	9.01e-21	0.5048	LOC138260062	LOC138260062	LOC138260062
2.129e-21	0.001283	1.686	0.8725	9.098e-21	0.504	TSNARE1;LOC138260434	TSNARE1;LOC138260434	TSNARE1;LOC138260434
2.191e-21	-0.03376	7.601	9.669	9.363e-21	0.4887	LOC138261821	LOC138261821	LOC138261821
2.231e-21	-0.02224	25.18	19.89	9.531e-21	0.5162	TRIM39;LOC138299226	TRIM39;LOC138299226	TRIM39;LOC138299226
2.267e-21	0.001613	0.5136	0.1389	9.688e-21	0.5019	LOC138258681	LOC138258681	LOC138258681
2.269e-21	-0.008207	0.03113	0.5343	9.693e-21	0.4975	LOC138301835	LOC138301835	LOC138301835
2.346e-21	-0.006849	0.1557	0.7728	1.002e-20	0.4969	TREX2	TREX2	TREX2
2.525e-21	-0.04356	62.05	47.66	1.079e-20	0.5212	RCL1	RCL1	RCL1
2.549e-21	-0.04012	10.44	12.36	1.089e-20	0.4873	LOC138266183	LOC138266183	LOC138266183
2.614e-21	0.0009662	2.293	1.312	1.116e-20	0.5048	LOC138274931	LOC138274931	LOC138274931
2.654e-21	0.0007752	3.103	1.925	1.133e-20	0.5057	RDH14	RDH14	RDH14
2.671e-21	-0.005088	0.06226	0.5964	1.141e-20	0.4973	CHST7;LOC138249998	CHST7;LOC138249998	CHST7;LOC138249998
2.844e-21	-0.007786	14.38	11.16	1.215e-20	0.5127	MAGI1;LOC138260874	MAGI1;LOC138260874	MAGI1;LOC138260874
2.935e-21	-0.0005339	5.64	3.944	1.253e-20	0.508	KY;LOC138250283	KY;LOC138250283	KY;LOC138250283
2.936e-21	-0.02337	17.81	13.84	1.253e-20	0.5139	PERP	PERP	PERP
2.988e-21	0.0021	1.126	0.4967	1.276e-20	0.5031	SLC12A8	SLC12A8	SLC12A8
3.045e-21	-0.0269	29.68	23.33	1.3e-20	0.5171	SLC66A2;LOC138267564	SLC66A2;LOC138267564	SLC66A2;LOC138267564
3.108e-21	-0.006042	0.1038	0.6748	1.327e-20	0.4971	CRMP1;LOC138295405	CRMP1;LOC138295405	CRMP1;LOC138295405
3.148e-21	-0.00469	0.08301	0.6356	1.343e-20	0.4972	CD209;LOC138247388	CD209;LOC138247388	CD209;LOC138247388
3.159e-21	-0.003934	5.391	3.738	1.348e-20	0.5078	BMP6	BMP6	BMP6
3.212e-21	-0.008287	0.2127	0.8676	1.371e-20	0.4967	SLK;LOC138265140	SLK;LOC138265140	SLK;LOC138265140
3.295e-21	0.001022	0.3009	0.04575	1.406e-20	0.5013	LOC138260815	LOC138260815	LOC138260815
3.326e-21	0.06808	95.95	92.57	1.419e-20	0.5225	BIRC6	BIRC6	BIRC6
3.325e-21	-0.005905	0.2439	0.9199	1.419e-20	0.4966	TRIM38;LOC138282949	TRIM38;LOC138282949	TRIM38;LOC138282949
3.336e-21	0.002481	1.038	0.4412	1.423e-20	0.503	FASN;LOC138262450	FASN;LOC138262450	FASN;LOC138262450
3.402e-21	0.001789	0.9754	0.4019	1.451e-20	0.5029	DNAI4	DNAI4	DNAI4
3.504e-21	-0.0149	2.247	3.609	1.495e-20	0.493	WFDC12;LOC138295218	WFDC12;LOC138295218	WFDC12;LOC138295218
3.522e-21	-0.003705	0.03632	0.5408	1.502e-20	0.4975	GPR65;LOC138260038	GPR65;LOC138260038	GPR65;LOC138260038
3.539e-21	-0.009902	8.706	6.428	1.509e-20	0.5099	LOC138278916	LOC138278916	LOC138278916
3.608e-21	-0.003391	8.057	5.941	1.539e-20	0.5096	TSPAN7	TSPAN7	TSPAN7
3.611e-21	-0.00639	0.109	0.683	1.54e-20	0.4971	SIT1	SIT1	SIT1
3.625e-21	-0.009335	0.6174	1.488	1.546e-20	0.4956	IGSF6	IGSF6	IGSF6
3.71e-21	-0.01722	15.19	11.68	1.582e-20	0.5129	FAM110C	FAM110C	FAM110C
3.865e-21	0.001259	1.743	0.9166	1.648e-20	0.5041	LOC138287626	LOC138287626	LOC138287626
3.905e-21	0.07634	85.97	72.11	1.665e-20	0.5223	DLG5	DLG5	DLG5
4.035e-21	-0.03253	20.5	15.89	1.72e-20	0.5147	SMIM29	SMIM29	SMIM29
4.079e-21	0.001413	0.3995	0.0866	1.739e-20	0.5016	PTPRB;LOC138265055	PTPRB;LOC138265055	PTPRB;LOC138265055
4.249e-21	0.001293	2.895	1.771	1.811e-20	0.5055	ERVW-1;LOC138267752	ERVW-1;LOC138267752	ERVW-1;LOC138267752
4.331e-21	0.002663	3.352	2.129	1.846e-20	0.506	LOC138284649	LOC138284649	LOC138284649
4.356e-21	0.00215	2.018	1.116	1.856e-20	0.5045	LOC138249107	LOC138249107	LOC138249107
4.477e-21	-0.003546	5.671	3.965	1.908e-20	0.508	LOC138295416	LOC138295416	LOC138295416
4.488e-21	0.007925	68.16	53.47	1.912e-20	0.5216	GRSF1	GRSF1	GRSF1
4.668e-21	0.00219	1.847	0.9934	1.989e-20	0.5042	TUBB4B;LOC138301131	TUBB4B;LOC138301131	TUBB4B;LOC138301131
4.892e-21	-0.09976	52.82	46.19	2.084e-20	0.4792	LOC138250407	LOC138250407	LOC138250407
4.998e-21	-0.00666	0.09339	0.6503	2.129e-20	0.4972	LPAR6;LOC138301044	LPAR6;LOC138301044	LPAR6;LOC138301044
5.035e-21	0.002327	3.819	2.497	2.145e-20	0.5064	PTK6	PTK6	PTK6
5.039e-21	0.0004352	3.009	1.858	2.146e-20	0.5056	CMTR2	CMTR2	CMTR2
5.303e-21	-0.009919	0.4462	1.232	2.259e-20	0.4961	TMEM40;LOC138259028	TMEM40;LOC138259028	TMEM40;LOC138259028
5.359e-21	-0.1148	28.67	28.13	2.282e-20	0.4822	MARCKS	MARCKS	MARCKS
5.403e-21	-0.03213	4.794	6.586	2.301e-20	0.4907	LIM2;LOC138246543	LIM2;LOC138246543	LIM2;LOC138246543
5.502e-21	0.001521	2.345	1.358	2.343e-20	0.5049	KIF17;LOC138275894	KIF17;LOC138275894	KIF17;LOC138275894
5.59e-21	0.001973	1.78	0.946	2.38e-20	0.5041	LOC138283494	LOC138283494	LOC138283494
5.727e-21	-0.01671	1.572	2.753	2.438e-20	0.494	SYT12	SYT12	SYT12
5.755e-21	-0.01233	11.25	8.534	2.45e-20	0.5112	ZNF425;LOC138286729	ZNF425;LOC138286729	ZNF425;LOC138286729
5.808e-21	-0.03105	1.982	3.245	2.473e-20	0.4934	LOC138285585	LOC138285585	LOC138285585
5.915e-21	-0.1019	20.88	21.5	2.518e-20	0.484	TMEM272;LOC138267458	TMEM272;LOC138267458	TMEM272;LOC138267458
6.026e-21	-5.102e-05	3.928	2.578	2.565e-20	0.5065	AKR1A1;LOC138259926	AKR1A1;LOC138259926	AKR1A1;LOC138259926
6.127e-21	-0.00732	0.358	1.096	2.608e-20	0.4963	LOC138296611	LOC138296611	LOC138296611
6.151e-21	-0.003858	9.489	7.148	2.618e-20	0.5104	LOC138298002	LOC138298002	LOC138298002
6.175e-21	0.001247	1.608	0.8251	2.628e-20	0.5039	LOC138285738	LOC138285738	LOC138285738
6.314e-21	-0.005777	0.06745	0.598	2.687e-20	0.4973	KLRF1;LOC138303613	KLRF1;LOC138303613	KLRF1;LOC138303613
6.451e-21	0.05203	80.31	65.79	2.745e-20	0.522	MARK3	MARK3	MARK3
6.517e-21	0.001343	1.396	0.6797	2.773e-20	0.5036	ESR2	ESR2	ESR2
6.632e-21	0.001553	0.9443	0.3856	2.821e-20	0.5028	LECT2;LOC138267554	LECT2;LOC138267554	LECT2;LOC138267554
6.836e-21	0.002204	1.017	0.4314	2.908e-20	0.5029	LOC138262197	LOC138262197	LOC138262197
7.031e-21	-0.01704	15.72	12.21	2.991e-20	0.5131	PRELID3B	PRELID3B	PRELID3B
7.122e-21	-0.007538	0.2905	0.9869	3.029e-20	0.4965	CHGA	CHGA	CHGA
7.202e-21	-0.1005	24.7	25.02	3.063e-20	0.483	ZNF704	ZNF704	ZNF704
7.213e-21	0.03148	73.92	58.58	3.067e-20	0.5217	BTBD7	BTBD7	BTBD7
7.401e-21	-0.001423	4.67	3.165	3.147e-20	0.5071	TRIM39;LOC138301385	TRIM39;LOC138301385	TRIM39;LOC138301385
7.64e-21	0.06673	83.43	69.32	3.249e-20	0.5221	NLK;LOC138304238	NLK;LOC138304238	NLK;LOC138304238
7.834e-21	-0.03348	14.07	10.75	3.331e-20	0.5124	ITPKA	ITPKA	ITPKA
7.843e-21	0.001978	5.095	3.534	3.334e-20	0.5075	NT5C1A	NT5C1A	NT5C1A
7.962e-21	0.01768	69.54	54.45	3.385e-20	0.5215	RAP1B	RAP1B	RAP1B
7.967e-21	0.002038	0.8976	0.3578	3.387e-20	0.5027	SCX	SCX	SCX
8.263e-21	0.001175	1.94	1.064	3.512e-20	0.5043	LOC138296721	LOC138296721	LOC138296721
8.41e-21	0.001348	0.4358	0.1046	3.575e-20	0.5017	LOC138258797	LOC138258797	LOC138258797
8.649e-21	-0.0565	5.946	7.639	3.676e-20	0.49	TTC39A	TTC39A	TTC39A
8.712e-21	0.001316	0.5552	0.1634	3.702e-20	0.502	SPMIP10	SPMIP10	SPMIP10
8.735e-21	-0.0113	0.8353	1.783	3.712e-20	0.4952	GPR162	GPR162	GPR162
8.874e-21	0.02603	79.69	65.37	3.771e-20	0.5219	PABPC1	PABPC1	PABPC1
8.93e-21	-0.009401	0.3424	1.067	3.794e-20	0.4964	SFRP5;LOC138258894	SFRP5;LOC138258894	SFRP5;LOC138258894
8.933e-21	0.001867	0.6849	0.2336	3.795e-20	0.5023	NAGA	NAGA	NAGA
9.338e-21	-0.03388	21.81	17.06	3.967e-20	0.515	EPB41L4A	EPB41L4A	EPB41L4A
9.552e-21	-0.00434	0.03113	0.5196	4.058e-20	0.4976	SH3BGRL3;LOC138258852	SH3BGRL3;LOC138258852	SH3BGRL3;LOC138258852
9.623e-21	-0.001545	3.201	2.008	4.088e-20	0.5058	LOC138282563	LOC138282563	LOC138282563
9.805e-21	-0.007512	64.45	49.72	4.165e-20	0.5211	GRAMD1A	GRAMD1A	GRAMD1A
1.005e-20	-0.006827	0.1557	0.7565	4.267e-20	0.497	LYPD3;LOC138246588	LYPD3;LOC138246588	LYPD3;LOC138246588
1.022e-20	0.001375	1.385	0.6748	4.342e-20	0.5035	LOC138248563	LOC138248563	LOC138248563
1.041e-20	-0.09846	16.39	17.81	4.418e-20	0.4853	CLMN	CLMN	CLMN
1.083e-20	-0.005246	11.87	9.189	4.6e-20	0.5115	FRMD3	FRMD3	FRMD3
1.087e-20	0.001146	1.147	0.5163	4.617e-20	0.5031	LOC138267272	LOC138267272	LOC138267272
1.116e-20	0.001083	0.7783	0.2876	4.736e-20	0.5024	REG4;LOC138261598	REG4;LOC138261598	REG4;LOC138261598
1.119e-20	0.0009625	0.2646	0.03431	4.749e-20	0.5012	LOC138302154	LOC138302154	LOC138302154
1.127e-20	-0.03387	6.19	8.101	4.784e-20	0.4898	C6;LOC138283501	C6;LOC138283501	C6;LOC138283501
1.182e-20	0.00169	0.633	0.2059	5.018e-20	0.5021	TEKT1	TEKT1	TEKT1
1.209e-20	0.002071	1.09	0.4804	5.13e-20	0.503	LRRC3;LOC138285586	LRRC3;LOC138285586	LRRC3;LOC138285586
1.219e-20	0.001502	0.7264	0.2582	5.171e-20	0.5023	LOC138272955	LOC138272955	LOC138272955
1.221e-20	-0.01547	0.5344	1.351	5.183e-20	0.4959	NNMT;LOC138250297	NNMT;LOC138250297	NNMT;LOC138250297
1.243e-20	-0.1387	40.24	36.46	5.275e-20	0.4807	WIPF1	WIPF1	WIPF1
1.29e-20	0.01253	70.54	56.05	5.472e-20	0.5214	MBTD1	MBTD1	MBTD1
1.329e-20	-0.03322	5.702	7.496	5.64e-20	0.4901	TM6SF1	TM6SF1	TM6SF1
1.349e-20	-0.004192	8.312	6.158	5.724e-20	0.5096	SLC39A7	SLC39A7	SLC39A7
1.413e-20	-0.02236	3.134	4.59	5.993e-20	0.4923	LOC138300748	LOC138300748	LOC138300748
1.432e-20	-0.03803	2.615	3.988	6.073e-20	0.4928	SUSD2;LOC138266092	SUSD2;LOC138266092	SUSD2;LOC138266092
1.456e-20	0.001813	0.5863	0.1814	6.174e-20	0.502	LOC138274471	LOC138274471	LOC138274471
1.472e-20	-0.001653	5.194	3.606	6.241e-20	0.5075	HARBI1;LOC138250185	HARBI1;LOC138250185	HARBI1;LOC138250185
1.495e-20	-0.02458	30.8	24.23	6.342e-20	0.517	TGFB1I1	TGFB1I1	TGFB1I1
1.502e-20	-0.001672	6.418	4.604	6.368e-20	0.5084	LOC138261326	LOC138261326	LOC138261326
1.505e-20	-0.04617	22.63	17.44	6.38e-20	0.5151	RAB3IL1	RAB3IL1	RAB3IL1
1.585e-20	-0.01595	18.18	14.27	6.722e-20	0.5138	MARCHF2	MARCHF2	MARCHF2
1.594e-20	-0.1257	5.136	6.755	6.76e-20	0.4906	VWF	VWF	VWF
1.595e-20	-0.09775	19.07	19.9	6.764e-20	0.4846	UNC93B1	UNC93B1	UNC93B1
1.602e-20	0.00106	3.45	2.214	6.79e-20	0.506	ERVPABLB-1;LOC138288046	ERVPABLB-1;LOC138288046	ERVPABLB-1;LOC138288046
1.624e-20	0.002125	0.908	0.3676	6.883e-20	0.5027	LOC138258559	LOC138258559	LOC138258559
1.789e-20	-0.0308	46.6	35.72	7.583e-20	0.5193	RAB22A	RAB22A	RAB22A
1.789e-20	-0.02143	2.055	3.325	7.584e-20	0.4934	WNT4;LOC138300900	WNT4;LOC138300900	WNT4;LOC138300900
1.803e-20	-0.001193	4.768	3.268	7.64e-20	0.5072	LOC138266968	LOC138266968	LOC138266968
1.82e-20	-0.02252	98.04	97.06	7.711e-20	0.4779	TNRC6B	TNRC6B	TNRC6B
1.827e-20	-0.07967	18.26	19.73	7.741e-20	0.4847	BCL3	BCL3	BCL3
1.85e-20	0.002424	1.323	0.6372	7.838e-20	0.5034	FRMD7	FRMD7	FRMD7
1.926e-20	0.0009605	2.49	1.477	8.158e-20	0.505	WRN	WRN	WRN
1.975e-20	0.001763	1.769	0.9477	8.365e-20	0.5041	MSX2;LOC138300832	MSX2;LOC138300832	MSX2;LOC138300832
1.998e-20	-0.006769	0.09339	0.6356	8.465e-20	0.4973	NANS;LOC138299488	NANS;LOC138299488	NANS;LOC138299488
2.045e-20	0.001639	0.8509	0.3333	8.663e-20	0.5026	CASR;LOC138267181	CASR;LOC138267181	CASR;LOC138267181
2.051e-20	-0.003092	7.393	5.407	8.689e-20	0.509	SOX4	SOX4	SOX4
2.1e-20	0.001608	1.287	0.6127	8.893e-20	0.5034	LOC138297418	LOC138297418	LOC138297418
2.128e-20	-0.02733	42.33	33.16	9.012e-20	0.5189	SESN3;LOC138260904	SESN3;LOC138260904	SESN3;LOC138260904
2.194e-20	-0.01309	13.08	10.08	9.29e-20	0.5119	HERPUD1	HERPUD1	HERPUD1
2.217e-20	-0.01246	1.022	2.028	9.387e-20	0.4949	ARRDC2;LOC138267658	ARRDC2;LOC138267658	ARRDC2;LOC138267658
2.271e-20	0.001318	0.4721	0.1242	9.617e-20	0.5017	CNTD1	CNTD1	CNTD1
2.339e-20	0.001394	0.7731	0.2876	9.903e-20	0.5024	LOC138287340	LOC138287340	LOC138287340
2.4e-20	0.001575	1.37	0.6699	1.016e-19	0.5035	LOC138268267	LOC138268267	LOC138268267
2.46e-20	0.002882	1.79	0.9656	1.041e-19	0.5041	LOC138261448	LOC138261448	LOC138261448
2.46e-20	0.001127	0.6849	0.2369	1.041e-19	0.5022	LOC138285916	LOC138285916	LOC138285916
2.486e-20	0.00201	1.058	0.464	1.052e-19	0.503	LOC138289062	LOC138289062	LOC138289062
2.541e-20	-0.004351	0.06745	0.5833	1.075e-19	0.4974	APLNR;LOC138266188	APLNR;LOC138266188	APLNR;LOC138266188
2.707e-20	-0.04058	5.349	7.029	1.146e-19	0.4905	STX11	STX11	STX11
2.747e-20	-0.005464	9.847	7.446	1.162e-19	0.5104	TRIM39;LOC138257057	TRIM39;LOC138257057	TRIM39;LOC138257057
2.769e-20	-0.03182	2.356	3.681	1.172e-19	0.4931	CPLX1;LOC138299520	CPLX1;LOC138299520	CPLX1;LOC138299520
2.843e-20	-0.008474	0.1557	0.7451	1.203e-19	0.497	CXCR5	CXCR5	CXCR5
2.935e-20	-0.007447	0.1193	0.6797	1.242e-19	0.4972	PPP1R17	PPP1R17	PPP1R17
2.999e-20	0.002323	1.66	0.8741	1.268e-19	0.5039	IQCM	IQCM	IQCM
3.1e-20	-0.01958	0.7575	1.655	1.311e-19	0.4955	TRIM55	TRIM55	TRIM55
3.128e-20	-0.01134	1.375	2.482	1.323e-19	0.4944	CNRIP1	CNRIP1	CNRIP1
3.138e-20	-0.005656	0.02075	0.4853	1.327e-19	0.4977	LOC138262458	LOC138262458	LOC138262458
3.216e-20	0.002335	1.359	0.665	1.36e-19	0.5035	SAXO2	SAXO2	SAXO2
3.29e-20	0.004881	0.8353	0.3268	1.391e-19	0.5025	SLC34A2;LOC138248172	SLC34A2;LOC138248172	SLC34A2;LOC138248172
3.328e-20	0.002429	1.494	0.7581	1.407e-19	0.5037	LOC138300343	LOC138300343	LOC138300343
3.343e-20	-0.03091	1.78	2.969	1.413e-19	0.4939	SLC8A2	SLC8A2	SLC8A2
3.429e-20	0.002568	1.287	0.616	1.45e-19	0.5033	LOC138286578	LOC138286578	LOC138286578
3.532e-20	-0.0005744	2.475	1.469	1.493e-19	0.5049	LOC138247327	LOC138247327	LOC138247327
3.666e-20	-0.04305	38.25	30.41	1.55e-19	0.5182	ZNF804B	ZNF804B	ZNF804B
3.751e-20	-0.01027	0.8146	1.732	1.586e-19	0.4954	IL5RA	IL5RA	IL5RA
3.764e-20	-0.0009026	3.819	2.51	1.591e-19	0.5063	LOC138249234	LOC138249234	LOC138249234
3.794e-20	-0.04448	20.51	15.94	1.603e-19	0.5144	RNF112;LOC138304297	RNF112;LOC138304297	RNF112;LOC138304297
4.04e-20	0.001339	0.3891	0.0866	1.707e-19	0.5015	TLL1;LOC138304153	TLL1;LOC138304153	TLL1;LOC138304153
4.137e-20	-0.004278	0.04151	0.5261	1.748e-19	0.4976	TMEM125	TMEM125	TMEM125
4.157e-20	0.004575	65.76	51.36	1.757e-19	0.5209	ARFIP1	ARFIP1	ARFIP1
4.198e-20	-0.0006187	4.187	2.81	1.774e-19	0.5066	KCTD17	KCTD17	KCTD17
4.218e-20	-0.000422	6.257	4.495	1.782e-19	0.5082	CHST14	CHST14	CHST14
4.246e-20	0.001154	1.899	1.046	1.794e-19	0.5042	HAUS4;LOC138301557	HAUS4;LOC138301557	HAUS4;LOC138301557
4.269e-20	0.001488	0.7523	0.2778	1.803e-19	0.5024	KLK11;LOC138246425	KLK11;LOC138246425	KLK11;LOC138246425
4.332e-20	-0.01858	56.19	43.61	1.83e-19	0.5202	ZFHX2	ZFHX2	ZFHX2
4.575e-20	0.001494	0.4618	0.1209	1.932e-19	0.5017	ACAN;LOC138288467	ACAN;LOC138288467	ACAN;LOC138288467
4.826e-20	0.001175	1.427	0.7124	2.038e-19	0.5035	LOC138255715	LOC138255715	LOC138255715
4.861e-20	-0.007961	0.4566	1.221	2.053e-19	0.4962	MAPK14;LOC138258841	MAPK14;LOC138258841	MAPK14;LOC138258841
5.133e-20	-0.00338	4.005	2.66	2.168e-19	0.5064	ACSBG2;LOC138251872	ACSBG2;LOC138251872	ACSBG2;LOC138251872
5.156e-20	0.001907	0.7056	0.2516	2.177e-19	0.5023	LOC138299430	LOC138299430	LOC138299430
5.177e-20	-0.02468	56.75	44.5	2.186e-19	0.5202	ENTPD1	ENTPD1	ENTPD1
5.209e-20	-0.006122	0.4151	1.158	2.199e-19	0.4963	NAT8B;LOC138259363	NAT8B;LOC138259363	NAT8B;LOC138259363
5.232e-20	-0.0199	2.122	3.385	2.209e-19	0.4935	LOC138303875	LOC138303875	LOC138303875
5.279e-20	0.001869	0.7731	0.2908	2.228e-19	0.5024	LOC138285044	LOC138285044	LOC138285044
5.455e-20	-0.001241	6.314	4.547	2.302e-19	0.5082	GADD45GIP1	GADD45GIP1	GADD45GIP1
5.512e-20	0.00222	1.359	0.6683	2.326e-19	0.5034	CDC20B	CDC20B	CDC20B
5.733e-20	0.002415	3.103	1.962	2.419e-19	0.5056	LOC138299255	LOC138299255	LOC138299255
5.742e-20	-0.03311	5.121	6.769	2.423e-19	0.4908	CD83	CD83	CD83
5.805e-20	0.001978	2.034	1.149	2.45e-19	0.5044	LOC138245841	LOC138245841	LOC138245841
5.817e-20	0.001235	0.4773	0.1291	2.454e-19	0.5017	SBK1;LOC138267854	SBK1;LOC138267854	SBK1;LOC138267854
5.834e-20	-0.002773	6.641	4.81	2.461e-19	0.5084	RNF14;LOC138304557	RNF14;LOC138304557	RNF14;LOC138304557
5.943e-20	-0.02936	53.37	41.36	2.507e-19	0.5198	MAN2B1	MAN2B1	MAN2B1
5.995e-20	-0.03253	34.17	27	2.529e-19	0.5174	SCD	SCD	SCD
6.054e-20	0.0005723	4.727	3.253	2.554e-19	0.507	ECM2;LOC138260900	ECM2;LOC138260900	ECM2;LOC138260900
6.08e-20	0.001167	0.9547	0.4019	2.564e-19	0.5028	SOX30	SOX30	SOX30
6.107e-20	-0.01668	14.83	11.61	2.576e-19	0.5125	PPP1R9A	PPP1R9A	PPP1R9A
6.189e-20	0.0007767	3.829	2.534	2.61e-19	0.5063	HTR7;LOC138250270	HTR7;LOC138250270	HTR7;LOC138250270
6.337e-20	-0.001676	4.332	2.928	2.672e-19	0.5067	ZNF3;LOC138261413	ZNF3;LOC138261413	ZNF3;LOC138261413
6.493e-20	-0.002326	8.924	6.725	2.738e-19	0.5098	TRIM39;LOC138299252	TRIM39;LOC138299252	TRIM39;LOC138299252
6.872e-20	0.001366	5.686	4.047	2.898e-19	0.5078	TSPEAR	TSPEAR	TSPEAR
7.084e-20	-0.01621	60.66	47.33	2.987e-19	0.5204	FLVCR2	FLVCR2	FLVCR2
7.255e-20	-0.001096	5.526	3.905	3.058e-19	0.5076	ZBTB9	ZBTB9	ZBTB9
7.652e-20	0.001183	5.935	4.25	3.226e-19	0.5079	TMEM35B	TMEM35B	TMEM35B
7.67e-20	-0.03912	49.8	37.74	3.233e-19	0.5193	ATP6V0A1	ATP6V0A1	ATP6V0A1
7.831e-20	-0.02421	1.282	2.332	3.301e-19	0.4946	SPHK1	SPHK1	SPHK1
7.886e-20	-0.01255	0.8716	1.799	3.324e-19	0.4953	SLCO4C1	SLCO4C1	SLCO4C1
7.916e-20	-0.03231	43.76	34.4	3.336e-19	0.5188	AFF2	AFF2	AFF2
8.012e-20	-0.008073	13.4	10.46	3.376e-19	0.5119	LOC138259535	LOC138259535	LOC138259535
8.479e-20	-0.03757	2.688	4.034	3.573e-19	0.4929	DOCK3	DOCK3	DOCK3
8.821e-20	-0.04791	47.31	36.67	3.717e-19	0.5191	RARG	RARG	RARG
8.956e-20	-0.008018	0.4254	1.167	3.773e-19	0.4963	NRTN	NRTN	NRTN
9.308e-20	-0.005121	0.07264	0.58	3.921e-19	0.4975	PRSS56	PRSS56	PRSS56
9.388e-20	-0.0418	37.63	29	3.955e-19	0.5178	SMAP2	SMAP2	SMAP2
9.734e-20	-0.008626	9.827	7.433	4.1e-19	0.5102	MATCAP1	MATCAP1	MATCAP1
9.876e-20	-0.0003801	3.891	2.583	4.16e-19	0.5063	RNF26	RNF26	RNF26
1.001e-19	-0.02101	2.573	3.913	4.214e-19	0.493	PRDM1	PRDM1	PRDM1
1.007e-19	0.002042	0.799	0.3088	4.24e-19	0.5024	LOC138297390	LOC138297390	LOC138297390
1.013e-19	0.001272	0.2698	0.03921	4.266e-19	0.5012	LOC138247323	LOC138247323	LOC138247323
1.016e-19	-0.03229	23.05	18.18	4.277e-19	0.5149	TSC22D4	TSC22D4	TSC22D4
1.037e-19	-0.02788	4.094	5.642	4.367e-19	0.4916	LOC138266368	LOC138266368	LOC138266368
1.111e-19	-0.008466	0.0882	0.6078	4.677e-19	0.4974	CLDN4;LOC138304180	CLDN4;LOC138304180	CLDN4;LOC138304180
1.118e-19	0.001746	1.505	0.7728	4.706e-19	0.5036	LOC138282466	LOC138282466	LOC138282466
1.122e-19	-0.01002	0.8509	1.77	4.722e-19	0.4954	TLCD1;LOC138285807	TLCD1;LOC138285807	TLCD1;LOC138285807
1.143e-19	-0.005217	0.01038	0.4493	4.811e-19	0.4978	CCL25;LOC138268682	CCL25;LOC138268682	CCL25;LOC138268682
1.227e-19	0.03968	77.29	61.95	5.163e-19	0.5212	ST3GAL6	ST3GAL6	ST3GAL6
1.227e-19	-0.03702	82.36	72.19	5.164e-19	0.4786	DYRK1A	DYRK1A	DYRK1A
1.257e-19	0.001736	2.973	1.869	5.291e-19	0.5054	TMEM80	TMEM80	TMEM80
1.262e-19	-0.08735	18.96	20.43	5.31e-19	0.4849	OAS3;LOC138266178	OAS3;LOC138266178	OAS3;LOC138266178
1.313e-19	-0.002606	5.842	4.17	5.525e-19	0.5078	CLIC6	CLIC6	CLIC6
1.327e-19	0.00163	1.261	0.6062	5.582e-19	0.5033	LOC138286412	LOC138286412	LOC138286412
1.361e-19	0.0003746	3.611	2.368	5.727e-19	0.506	FAM32A	FAM32A	FAM32A
1.384e-19	-0.004465	0.1401	0.7009	5.822e-19	0.4972	ADRB2	ADRB2	ADRB2
1.401e-19	-0.08877	23.26	23.62	5.895e-19	0.484	FSCN1	FSCN1	FSCN1
1.417e-19	-0.006342	8.338	6.233	5.959e-19	0.5094	TENM2;LOC138245621	TENM2;LOC138245621	TENM2;LOC138245621
1.434e-19	0.001036	2.407	1.435	6.03e-19	0.5048	LOC138297391	LOC138297391	LOC138297391
1.474e-19	-0.00751	0.07264	0.5751	6.197e-19	0.4975	ENDOD1;LOC138293614	ENDOD1;LOC138293614	ENDOD1;LOC138293614
1.506e-19	0.00163	0.716	0.2614	6.334e-19	0.5023	CTCFL	CTCFL	CTCFL
1.541e-19	-0.02217	3.243	4.688	6.479e-19	0.4924	HEPHL1	HEPHL1	HEPHL1
1.577e-19	-0.003816	0.01557	0.4575	6.63e-19	0.4978	MC1R	MC1R	MC1R
1.586e-19	0.001575	1.427	0.7206	6.669e-19	0.5035	LOC138302065	LOC138302065	LOC138302065
1.634e-19	-0.01376	2.215	3.49	6.869e-19	0.4934	ARL4D	ARL4D	ARL4D
1.661e-19	0.001987	1.261	0.6078	6.984e-19	0.5032	LRRC72	LRRC72	LRRC72
1.672e-19	-0.02761	26.07	20.64	7.03e-19	0.5156	RPL17	RPL17	RPL17
1.673e-19	-0.02116	1.23	2.258	7.034e-19	0.4948	RPS6KA2	RPS6KA2	RPS6KA2
1.68e-19	-0.03843	48.46	37.25	7.06e-19	0.5191	CLN3	CLN3	CLN3
1.693e-19	0.00206	1.219	0.58	7.116e-19	0.5032	MBLAC1;LOC138268692	MBLAC1;LOC138268692	MBLAC1;LOC138268692
1.727e-19	0.002008	1.219	0.58	7.258e-19	0.5032	HARBI1;LOC138281255	HARBI1;LOC138281255	HARBI1;LOC138281255
1.728e-19	0.001323	0.6641	0.232	7.26e-19	0.5022	C5	C5	C5
1.75e-19	-0.04949	7.092	8.836	7.353e-19	0.4896	SCN2A;LOC138285386	SCN2A;LOC138285386	SCN2A;LOC138285386
1.76e-19	-0.01472	1.878	3.082	7.395e-19	0.4939	SCNN1A	SCNN1A	SCNN1A
1.806e-19	-0.03278	4.747	6.335	7.589e-19	0.4912	RNF122	RNF122	RNF122
1.903e-19	-0.008822	0.4462	1.188	7.995e-19	0.4963	ITIH3;LOC138259003	ITIH3;LOC138259003	ITIH3;LOC138259003
1.931e-19	-0.01071	5.635	3.997	8.11e-19	0.5076	NDST3;LOC138301701	NDST3;LOC138301701	NDST3;LOC138301701
1.973e-19	-0.01222	0.4618	1.209	8.288e-19	0.4962	LOC138259065	LOC138259065	LOC138259065
2.022e-19	-0.01526	16.15	12.7	8.492e-19	0.5128	RPS28	RPS28	RPS28
2.051e-19	0.001838	1.012	0.4444	8.614e-19	0.5028	LOC138296491	LOC138296491	LOC138296491
2.073e-19	-0.0275	43.2	33.88	8.706e-19	0.5185	PRKD1	PRKD1	PRKD1
2.11e-19	0.0009854	0.6485	0.2238	8.861e-19	0.5021	BEST3	BEST3	BEST3
2.12e-19	0.07792	87.05	75.15	8.9e-19	0.5214	SBF2	SBF2	SBF2
2.12e-19	0.001064	0.3632	0.07843	8.902e-19	0.5014	MMP20;LOC138249226	MMP20;LOC138249226	MMP20;LOC138249226
2.124e-19	-0.005794	0.1401	0.696	8.915e-19	0.4972	COL6A3;LOC138259573	COL6A3;LOC138259573	COL6A3;LOC138259573
2.369e-19	0.0004464	3.186	2.037	9.944e-19	0.5056	TXNDC16	TXNDC16	TXNDC16
2.377e-19	-0.02791	4.524	6.135	9.976e-19	0.4913	LOC138302059	LOC138302059	LOC138302059
2.426e-19	0.00167	1.323	0.6519	1.018e-18	0.5033	SPATA46;LOC138294187	SPATA46;LOC138294187	SPATA46;LOC138294187
2.47e-19	0.002785	1.65	0.8823	1.037e-18	0.5038	CDH8	CDH8	CDH8
2.473e-19	0.0008695	0.9339	0.3954	1.038e-18	0.5027	MYPOP;LOC138282384	MYPOP;LOC138282384	MYPOP;LOC138282384
2.483e-19	-0.0144	0.1712	0.7483	1.042e-18	0.4971	CD40LG	CD40LG	CD40LG
2.541e-19	-0.02571	2.039	3.256	1.066e-18	0.4937	TRPC7	TRPC7	TRPC7
2.581e-19	0.00115	0.3321	0.06536	1.083e-18	0.5013	LOC138294171	LOC138294171	LOC138294171
2.632e-19	-0.009675	0.3113	0.9771	1.104e-18	0.4967	LOC138300150	LOC138300150	LOC138300150
2.687e-19	0.07685	84.29	70.41	1.127e-18	0.5212	UBE2F	UBE2F	UBE2F
2.691e-19	0.004554	13.23	10.56	1.129e-18	0.5117	NANOS1;LOC138252822	NANOS1;LOC138252822	NANOS1;LOC138252822
2.708e-19	-0.08372	12.1	13.7	1.136e-18	0.4874	MOXD1	MOXD1	MOXD1
2.784e-19	0.0009593	2.444	1.467	1.167e-18	0.5048	ERVW-1;LOC138262066	ERVW-1;LOC138262066	ERVW-1;LOC138262066
2.781e-19	0.001749	2.07	1.189	1.167e-18	0.5044	ZFP2;LOC138287386	ZFP2;LOC138287386	ZFP2;LOC138287386
2.919e-19	0.002544	1.173	0.5523	1.224e-18	0.5031	TMEM179	TMEM179	TMEM179
2.936e-19	-0.02026	15.27	11.86	1.231e-18	0.5124	SLC16A1	SLC16A1	SLC16A1
3.039e-19	0.002014	2.039	1.167	1.274e-18	0.5043	LOC138294018	LOC138294018	LOC138294018
3.039e-19	-0.2026	22.51	22.13	1.274e-18	0.4844	PREX1	PREX1	PREX1
3.063e-19	-0.0003788	2.931	1.84	1.284e-18	0.5053	MAP3K9	MAP3K9	MAP3K9
3.066e-19	0.001592	0.7886	0.3072	1.285e-18	0.5024	HARBI1;LOC138287284	HARBI1;LOC138287284	HARBI1;LOC138287284
3.082e-19	0.0001803	3.155	2.018	1.292e-18	0.5055	ZNF3;LOC138287319	ZNF3;LOC138287319	ZNF3;LOC138287319
3.087e-19	-0.01336	2.288	3.567	1.294e-18	0.4934	KDELR3	KDELR3	KDELR3
3.163e-19	-0.005726	0.109	0.6356	1.326e-18	0.4974	TLR5;LOC138259967	TLR5;LOC138259967	TLR5;LOC138259967
3.274e-19	0.001511	0.2231	0.02451	1.372e-18	0.501	GJB6;LOC138248586	GJB6;LOC138248586	GJB6;LOC138248586
3.288e-19	-0.01343	13.15	10.21	1.378e-18	0.5116	PHF13	PHF13	PHF13
3.336e-19	-0.04294	6.672	8.514	1.398e-18	0.4899	SYNPO2L	SYNPO2L	SYNPO2L
3.354e-19	-0.03554	42.16	32.81	1.406e-18	0.5182	SNRK;LOC138268210	SNRK;LOC138268210	SNRK;LOC138268210
3.365e-19	-0.004666	0.0882	0.5964	1.41e-18	0.4975	VTCN1	VTCN1	VTCN1
3.386e-19	-0.0174	12.18	9.384	1.418e-18	0.5111	FILIP1L	FILIP1L	FILIP1L
3.445e-19	-0.01618	12.69	9.81	1.443e-18	0.5114	DMAC2L	DMAC2L	DMAC2L
3.447e-19	-0.0344	5.842	7.495	1.444e-18	0.4905	SLC30A1	SLC30A1	SLC30A1
3.502e-19	-0.006694	0.3165	0.982	1.467e-18	0.4967	CPSF4L	CPSF4L	CPSF4L
3.51e-19	-0.02357	55.21	42.61	1.47e-18	0.5196	MTMR1	MTMR1	MTMR1
3.577e-19	-0.01187	1.525	2.629	1.498e-18	0.4944	CYP2C18;LOC138296718	CYP2C18;LOC138296718	CYP2C18;LOC138296718
3.624e-19	0.001799	0.5344	0.1634	1.518e-18	0.5019	C11H17orf50	C11H17orf50	C11H17orf50
3.646e-19	0.002111	1.017	0.451	1.527e-18	0.5028	LOC138265371	LOC138265371	LOC138265371
3.693e-19	-0.02575	16.55	12.96	1.546e-18	0.5128	LRRC58	LRRC58	LRRC58
3.711e-19	-0.009783	0.2542	0.8823	1.554e-18	0.4969	RHCG	RHCG	RHCG
3.817e-19	-0.005436	0.1245	0.6617	1.598e-18	0.4973	TECTA;LOC138284836	TECTA;LOC138284836	TECTA;LOC138284836
3.823e-19	-0.01386	1.821	2.998	1.6e-18	0.494	CDKN1C;LOC138246357	CDKN1C;LOC138246357	CDKN1C;LOC138246357
4.042e-19	-0.006463	5.941	4.253	1.692e-18	0.5078	GLYCTK	GLYCTK	GLYCTK
4.049e-19	-0.005821	5.339	3.768	1.695e-18	0.5074	KCNC2;LOC138246380	KCNC2;LOC138246380	KCNC2;LOC138246380
4.141e-19	-0.01597	12.18	9.375	1.733e-18	0.5111	CTSV;LOC138285215	CTSV;LOC138285215	CTSV;LOC138285215
4.356e-19	-0.009274	12.39	9.632	1.823e-18	0.5112	RP1L1	RP1L1	RP1L1
4.447e-19	0.001575	0.524	0.1585	1.861e-18	0.5018	LOC138285612	LOC138285612	LOC138285612
4.507e-19	-0.006079	0.07783	0.5735	1.886e-18	0.4975	FAM107A;LOC138262288	FAM107A;LOC138262288	FAM107A;LOC138262288
4.633e-19	-0.002681	2.397	1.438	1.939e-18	0.5047	CDH22	CDH22	CDH22
4.676e-19	0.002367	1.499	0.7794	1.956e-18	0.5036	LOC138297303	LOC138297303	LOC138297303
4.707e-19	-0.02851	2.983	4.348	1.969e-18	0.4928	EDARADD	EDARADD	EDARADD
4.824e-19	-0.01294	1.577	2.689	2.018e-18	0.4943	TFAP2A	TFAP2A	TFAP2A
4.836e-19	-0.112	40.12	37.62	2.023e-18	0.4814	PCMTD1	PCMTD1	PCMTD1
4.873e-19	0.001671	1.271	0.6209	2.038e-18	0.5032	C16orf96;LOC138247103	C16orf96;LOC138247103	C16orf96;LOC138247103
5.241e-19	-0.01163	0.7731	1.639	2.192e-18	0.4956	LOC138304387	LOC138304387	LOC138304387
5.308e-19	-0.006185	8.872	6.701	2.22e-18	0.5095	ZNF268;LOC138303509	ZNF268;LOC138303509	ZNF268;LOC138303509
5.323e-19	-0.00105	3.424	2.235	2.226e-18	0.5058	ZNF551;LOC138248856	ZNF551;LOC138248856	ZNF551;LOC138248856
5.387e-19	0.001515	2.501	1.52	2.253e-18	0.5048	LOC138246829	LOC138246829	LOC138246829
5.388e-19	0.002624	1.499	0.781	2.253e-18	0.5036	LOC138294101	LOC138294101	LOC138294101
5.396e-19	0.001622	1.017	0.4526	2.256e-18	0.5028	ZNF850;LOC138283008	ZNF850;LOC138283008	ZNF850;LOC138283008
5.458e-19	-0.0005767	8.218	6.186	2.282e-18	0.5092	INVS	INVS	INVS
5.551e-19	-0.005402	0.2646	0.8954	2.32e-18	0.4968	IRX3	IRX3	IRX3
5.861e-19	-0.008356	0.5136	1.273	2.45e-18	0.4962	PCDH12	PCDH12	PCDH12
6.036e-19	0.0008324	2.247	1.323	2.523e-18	0.5045	LOC138267728	LOC138267728	LOC138267728
6.194e-19	0.001185	0.4877	0.1405	2.589e-18	0.5017	ADGRF1;LOC138297146	ADGRF1;LOC138297146	ADGRF1;LOC138297146
6.558e-19	-0.01916	15.25	11.93	2.741e-18	0.5123	TCP11	TCP11	TCP11
6.607e-19	-0.009008	0.0467	0.5081	2.761e-18	0.4977	ANKRD33B;LOC138274070	ANKRD33B;LOC138274070	ANKRD33B;LOC138274070
6.632e-19	-0.01001	11.17	8.588	2.771e-18	0.5106	ARPC3	ARPC3	ARPC3
6.921e-19	-0.05527	9.837	11.61	2.892e-18	0.4884	ERMAP;LOC138299253	ERMAP;LOC138299253	ERMAP;LOC138299253
7.149e-19	-0.01244	10.77	8.254	2.987e-18	0.5104	RESF1;LOC138287631	RESF1;LOC138287631	RESF1;LOC138287631
7.284e-19	-0.01143	1.064	2.028	3.043e-18	0.4951	LOC138284518	LOC138284518	LOC138284518
7.519e-19	0.0003556	3.793	2.534	3.141e-18	0.5061	LOC138293301	LOC138293301	LOC138293301
7.577e-19	0.0009711	2.247	1.328	3.165e-18	0.5045	INTS5	INTS5	INTS5
7.582e-19	-0.03375	5.811	7.467	3.167e-18	0.4906	TRIM39;LOC138299184	TRIM39;LOC138299184	TRIM39;LOC138299184
7.64e-19	0.0003269	89.78	81.03	3.191e-18	0.4789	R3HDM2	R3HDM2	R3HDM2
7.701e-19	-0.1022	63.59	54	3.216e-18	0.4798	RXRA	RXRA	RXRA
7.761e-19	-0.0193	2.356	3.617	3.241e-18	0.4934	LOC138288482	LOC138288482	LOC138288482
7.837e-19	0.001438	1.007	0.4477	3.272e-18	0.5028	LOC138274389	LOC138274389	LOC138274389
7.843e-19	-0.007172	0.3891	1.085	3.274e-18	0.4965	S100A2;LOC138268434	S100A2;LOC138268434	S100A2;LOC138268434
8.016e-19	-0.04492	3.725	5.173	3.347e-18	0.4922	NRXN2	NRXN2	NRXN2
8.055e-19	0.001198	0.8198	0.33	3.363e-18	0.5024	LOC138284807	LOC138284807	LOC138284807
8.058e-19	-0.004421	0.1764	0.7451	3.364e-18	0.4972	HYAL4;LOC138288342	HYAL4;LOC138288342	HYAL4;LOC138288342
8.181e-19	-0.007977	24.39	19.88	3.415e-18	0.515	EPHB3	EPHB3	EPHB3
8.223e-19	0.001878	0.9806	0.4314	3.432e-18	0.5027	ERVFC1;LOC138288312	ERVFC1;LOC138288312	ERVFC1;LOC138288312
8.234e-19	-0.001878	5.027	3.524	3.436e-18	0.5071	NAT1;LOC138304143	NAT1;LOC138304143	NAT1;LOC138304143
8.303e-19	-0.01517	0.3528	1.028	3.465e-18	0.4966	TIGIT	TIGIT	TIGIT
8.407e-19	0.00129	0.3113	0.05882	3.508e-18	0.5013	LOC138249067	LOC138249067	LOC138249067
8.448e-19	0.005282	0.9858	0.4363	3.525e-18	0.5027	ASPN	ASPN	ASPN
8.462e-19	0.003097	2.07	1.201	3.53e-18	0.5043	KLHL42	KLHL42	KLHL42
8.688e-19	-0.0207	2.189	3.423	3.625e-18	0.4936	LOC138260797	LOC138260797	LOC138260797
8.803e-19	-0.01112	0.8924	1.796	3.672e-18	0.4954	CPLX4	CPLX4	CPLX4
8.81e-19	-0.03995	4.062	5.545	3.675e-18	0.4919	GIN1;LOC138282974	GIN1;LOC138282974	GIN1;LOC138282974
9.186e-19	0.02797	71.65	58.67	3.831e-18	0.5205	ZSWIM6	ZSWIM6	ZSWIM6
9.346e-19	-0.008486	0.3684	1.051	3.898e-18	0.4966	FAT2	FAT2	FAT2
9.795e-19	-0.01942	14.8	11.58	4.085e-18	0.512	HSD3B7	HSD3B7	HSD3B7
9.854e-19	-0.005625	8.415	6.317	4.109e-18	0.5092	LOC138245853	LOC138245853	LOC138245853
1.042e-18	-0.00389	0.1193	0.6421	4.347e-18	0.4974	SLITRK5	SLITRK5	SLITRK5
1.049e-18	-0.00889	1.053	2.011	4.372e-18	0.4952	LOC138292589	LOC138292589	LOC138292589
1.058e-18	-0.01686	1.505	2.58	4.409e-18	0.4945	COX6B1;LOC138246412	COX6B1;LOC138246412	COX6B1;LOC138246412
1.059e-18	-0.004678	0.02075	0.4493	4.416e-18	0.4979	PRPH;LOC138292141	PRPH;LOC138292141	PRPH;LOC138292141
1.062e-18	-0.01159	0.9391	1.851	4.428e-18	0.4954	F2RL3	F2RL3	F2RL3
1.068e-18	-0.0001122	66.83	52.49	4.454e-18	0.5201	RB1CC1	RB1CC1	RB1CC1
1.088e-18	-0.01056	0.5655	1.34	4.533e-18	0.4961	SLCO5A1	SLCO5A1	SLCO5A1
1.094e-18	0.002006	1.323	0.6617	4.56e-18	0.5033	LOC138267317	LOC138267317	LOC138267317
1.112e-18	-0.06718	14.1	15.55	4.634e-18	0.4869	RASSF2	RASSF2	RASSF2
1.168e-18	-0.03514	35.76	27.91	4.869e-18	0.517	LTA4H	LTA4H	LTA4H
1.209e-18	-0.00623	0.2283	0.8268	5.036e-18	0.497	ACSBG1	ACSBG1	ACSBG1
1.258e-18	-0.01341	1.1	2.06	5.241e-18	0.4951	DLL4	DLL4	DLL4
1.35e-18	-0.004653	0.1608	0.7124	5.624e-18	0.4972	CH25H	CH25H	CH25H
1.367e-18	0.0006328	0.192	0.01634	5.697e-18	0.5009	MSMP	MSMP	MSMP
1.376e-18	-0.06797	32.83	25.32	5.733e-18	0.5164	IFRD2	IFRD2	IFRD2
1.389e-18	-0.1529	35.5	32.6	5.786e-18	0.4824	NR1H3	NR1H3	NR1H3
1.39e-18	0.002095	4.358	3.006	5.788e-18	0.5065	LOC138296818	LOC138296818	LOC138296818
1.395e-18	0.001603	0.5603	0.1814	5.81e-18	0.5019	LOC138260768	LOC138260768	LOC138260768
1.442e-18	-0.02474	15.12	11.74	6.007e-18	0.5121	TPTE2;LOC138250516	TPTE2;LOC138250516	TPTE2;LOC138250516
1.452e-18	0.0009761	0.2594	0.03921	6.045e-18	0.5011	LOC138302149	LOC138302149	LOC138302149
1.541e-18	-0.002068	3.393	2.217	6.417e-18	0.5057	TRPM2;LOC138249319	TRPM2;LOC138249319	TRPM2;LOC138249319
1.567e-18	-0.009007	0.03113	0.4673	6.524e-18	0.4978	PSAP;LOC138266030	PSAP;LOC138266030	PSAP;LOC138266030
1.608e-18	-0.03103	47.08	36.49	6.693e-18	0.5184	ZNF91;LOC138291575	ZNF91;LOC138291575	ZNF91;LOC138291575
1.615e-18	-0.01074	0.6589	1.466	6.724e-18	0.4959	GJB5;LOC138284701	GJB5;LOC138284701	GJB5;LOC138284701
1.642e-18	-0.0007519	2.937	1.863	6.835e-18	0.5052	LOC138261612	LOC138261612	LOC138261612
1.65e-18	-0.001087	3.653	2.425	6.87e-18	0.5059	LOC138283986	LOC138283986	LOC138283986
1.657e-18	-0.03685	30.5	23.87	6.898e-18	0.516	PI4K2B	PI4K2B	PI4K2B
1.69e-18	-0.008944	0.3632	1.036	7.033e-18	0.4966	PHYHIP	PHYHIP	PHYHIP
1.699e-18	0.001797	0.8249	0.3366	7.069e-18	0.5024	LOC138288431	LOC138288431	LOC138288431
1.704e-18	-0.0007963	5.837	4.217	7.092e-18	0.5076	HSBP1	HSBP1	HSBP1
1.708e-18	0.002001	1.032	0.4689	7.108e-18	0.5028	RTL1;LOC138299937	RTL1;LOC138299937	RTL1;LOC138299937
1.74e-18	-0.003971	0.0467	0.4983	7.24e-18	0.4977	STYK1	STYK1	STYK1
1.748e-18	9.287e-05	8.976	6.874	7.273e-18	0.5095	TRIM66	TRIM66	TRIM66
1.774e-18	-0.005633	0.1401	0.6732	7.379e-18	0.4973	C2CD4C	C2CD4C	C2CD4C
1.805e-18	-0.005625	0.2231	0.8137	7.511e-18	0.497	LECT2;LOC138283039	LECT2;LOC138283039	LECT2;LOC138283039
1.857e-18	0.0008101	1.826	1.023	7.725e-18	0.504	RIMS4	RIMS4	RIMS4
1.858e-18	-0.001058	3.196	2.067	7.73e-18	0.5055	LOC138301302	LOC138301302	LOC138301302
1.904e-18	-0.006698	0.2075	0.7875	7.919e-18	0.4971	LOC138261688	LOC138261688	LOC138261688
1.934e-18	-0.005616	0	0.397	8.045e-18	0.498	GP9	GP9	GP9
1.946e-18	0.001664	0.716	0.2712	8.092e-18	0.5022	LOC138260777	LOC138260777	LOC138260777
1.957e-18	-0.03241	3.035	4.389	8.138e-18	0.4929	PRKAG3	PRKAG3	PRKAG3
1.97e-18	-0.009143	0.716	1.544	8.191e-18	0.4958	EXOC3L4	EXOC3L4	EXOC3L4
2.025e-18	-0.02735	47.99	37.81	8.418e-18	0.5185	LOC138304060	LOC138304060	LOC138304060
2.025e-18	0.002104	2.018	1.168	8.419e-18	0.5042	HCRTR2	HCRTR2	HCRTR2
2.065e-18	-0.01356	1.66	2.766	8.585e-18	0.4944	PHOSPHO1	PHOSPHO1	PHOSPHO1
2.074e-18	-0.01422	16.09	12.82	8.623e-18	0.5124	TRIB1	TRIB1	TRIB1
2.078e-18	-0.009951	0.6797	1.492	8.635e-18	0.4959	FAM163A;LOC138293088	FAM163A;LOC138293088	FAM163A;LOC138293088
2.08e-18	-0.02091	1.904	3.057	8.644e-18	0.4941	PHYHIPL	PHYHIPL	PHYHIPL
2.15e-18	0.001307	3.58	2.382	8.935e-18	0.5058	LOC138295420	LOC138295420	LOC138295420
2.151e-18	-0.02839	40.9	32.37	8.94e-18	0.5177	LOC138246207	LOC138246207	LOC138246207
2.173e-18	-0.001967	3.616	2.402	9.029e-18	0.5058	SCN8A	SCN8A	SCN8A
2.185e-18	-0.001678	65.77	51.76	9.081e-18	0.5199	INPP5F	INPP5F	INPP5F
2.2e-18	-0.03842	1.998	3.162	9.142e-18	0.494	ASIC4	ASIC4	ASIC4
2.245e-18	-0.05361	10.53	12.23	9.326e-18	0.4883	BCAS4	BCAS4	BCAS4
2.257e-18	-0.1625	23.24	23.01	9.377e-18	0.4846	UNC13D	UNC13D	UNC13D
2.353e-18	-0.006175	6.994	5.153	9.774e-18	0.5083	BTN1A1;LOC138299190	BTN1A1;LOC138299190	BTN1A1;LOC138299190
2.391e-18	0.001439	0.7367	0.2843	9.933e-18	0.5023	ZNF79;LOC138299645	ZNF79;LOC138299645	ZNF79;LOC138299645
2.441e-18	-0.05345	15.65	12.06	1.014e-17	0.5121	JPH1	JPH1	JPH1
2.528e-18	-0.04106	57.35	44.13	1.05e-17	0.5192	NHERF2	NHERF2	NHERF2
2.539e-18	0.001046	2.47	1.508	1.054e-17	0.5047	INHBB	INHBB	INHBB
2.652e-18	-0.03073	5.302	6.924	1.101e-17	0.4911	HTR6;LOC138300584	HTR6;LOC138300584	HTR6;LOC138300584
2.724e-18	-0.01404	61.77	48.21	1.131e-17	0.5196	ETV6	ETV6	ETV6
2.746e-18	-0.01388	16.83	13.34	1.14e-17	0.5126	CRK	CRK	CRK
2.754e-18	-0.01696	14.71	11.54	1.143e-17	0.5119	ZNF79;LOC138248873	ZNF79;LOC138248873	ZNF79;LOC138248873
2.757e-18	-0.04022	6.408	8.189	1.145e-17	0.4904	CYP19A1	CYP19A1	CYP19A1
2.782e-18	0.00133	0.5292	0.1667	1.155e-17	0.5018	LOC138259153	LOC138259153	LOC138259153
2.799e-18	0.001204	0.5292	0.1667	1.162e-17	0.5018	TECTA;LOC138246421	TECTA;LOC138246421	TECTA;LOC138246421
2.834e-18	-0.1037	39.18	36.8	1.176e-17	0.4819	LAPTM5;LOC138266217	LAPTM5;LOC138266217	LAPTM5;LOC138266217
2.853e-18	0.0002414	2.568	1.585	1.184e-17	0.5048	LOC138260350	LOC138260350	LOC138260350
2.879e-18	-0.00269	4.192	2.864	1.195e-17	0.5063	TTC41P;LOC138287955	TTC41P;LOC138287955	TTC41P;LOC138287955
2.932e-18	-7.096e-06	1.318	0.6634	1.216e-17	0.5032	LOC138283480	LOC138283480	LOC138283480
2.979e-18	-0.0003114	4.934	3.485	1.236e-17	0.5069	CHAT	CHAT	CHAT
2.981e-18	0.001326	0.9858	0.4412	1.237e-17	0.5027	LOC138283376	LOC138283376	LOC138283376
3.092e-18	-0.02137	3.103	4.488	1.283e-17	0.4928	TRIM11;LOC138282991	TRIM11;LOC138282991	TRIM11;LOC138282991
3.142e-18	-0.1482	49.37	42.88	1.303e-17	0.4811	LRCH2	LRCH2	LRCH2
3.15e-18	-0.03655	6.314	7.931	1.307e-17	0.4905	CDC25B	CDC25B	CDC25B
3.212e-18	-0.01786	1.769	2.885	1.332e-17	0.4943	LOC138296877	LOC138296877	LOC138296877
3.303e-18	-0.0005836	3.725	2.5	1.37e-17	0.5059	RSRC1	RSRC1	RSRC1
3.4e-18	0.0008926	1.754	0.9754	1.41e-17	0.5038	STPG2	STPG2	STPG2
3.427e-18	0.001503	1.494	0.7892	1.421e-17	0.5035	TRIM25;LOC138248214	TRIM25;LOC138248214	TRIM25;LOC138248214
3.448e-18	0.001264	0.3321	0.07026	1.43e-17	0.5013	MAJIN	MAJIN	MAJIN
3.49e-18	0.001591	1.899	1.083	1.447e-17	0.504	LOC138245594	LOC138245594	LOC138245594
3.523e-18	-0.007289	0.2283	0.8153	1.461e-17	0.4971	HAS1;LOC138246568	HAS1;LOC138246568	HAS1;LOC138246568
3.542e-18	-0.01119	0.8509	1.721	1.468e-17	0.4956	LOC138247295	LOC138247295	LOC138247295
3.575e-18	-0.01957	14.04	10.96	1.482e-17	0.5116	SPATA2;LOC138267909	SPATA2;LOC138267909	SPATA2;LOC138267909
3.611e-18	-0.01167	13.68	10.73	1.497e-17	0.5115	GIMAP7;LOC138282977	GIMAP7;LOC138282977	GIMAP7;LOC138282977
3.712e-18	-0.01694	15.92	12.61	1.538e-17	0.5123	CSPG5	CSPG5	CSPG5
3.737e-18	-0.007294	0.2905	0.9134	1.549e-17	0.4969	ATCAY	ATCAY	ATCAY
3.746e-18	-0.004291	0.06226	0.5212	1.552e-17	0.4977	NLRP3;LOC138260999	NLRP3;LOC138260999	NLRP3;LOC138260999
3.749e-18	-0.007435	0.4877	1.212	1.554e-17	0.4964	RSKR	RSKR	RSKR
3.86e-18	-0.01363	12.07	9.384	1.599e-17	0.5108	ZNF420;LOC138295293	ZNF420;LOC138295293	ZNF420;LOC138295293
3.895e-18	-0.003651	0.01038	0.4134	1.614e-17	0.498	KLHDC7B;LOC138303645	KLHDC7B;LOC138303645	KLHDC7B;LOC138303645
3.918e-18	0.08362	89.33	78.24	1.623e-17	0.5206	CDK13	CDK13	CDK13
4.095e-18	-0.01755	0.8716	1.743	1.696e-17	0.4956	KCNH3	KCNH3	KCNH3
4.126e-18	0.001381	1.1	0.5179	1.709e-17	0.5029	LOC138296542	LOC138296542	LOC138296542
4.132e-18	-0.05973	7.077	8.697	1.711e-17	0.4901	NTF3	NTF3	NTF3
4.559e-18	-0.005596	0.09339	0.5784	1.888e-17	0.4976	CAV2;LOC138260920	CAV2;LOC138260920	CAV2;LOC138260920
4.559e-18	-0.04092	4.898	6.529	1.888e-17	0.4914	COL6A6	COL6A6	COL6A6
4.691e-18	-0.007837	0.4721	1.186	1.943e-17	0.4964	XKR9	XKR9	XKR9
4.714e-18	0.0006777	1.899	1.085	1.952e-17	0.504	LMNTD2	LMNTD2	LMNTD2
4.774e-18	-0.003698	0.07783	0.549	1.977e-17	0.4976	SOWAHD	SOWAHD	SOWAHD
4.804e-18	0.001915	1.064	0.4951	1.989e-17	0.5028	TRDN	TRDN	TRDN
4.811e-18	-0.02734	3.331	4.701	1.992e-17	0.4927	LOC138248912	LOC138248912	LOC138248912
4.813e-18	0.0005831	0.1764	0.01307	1.992e-17	0.5008	LOC138258936	LOC138258936	LOC138258936
5.049e-18	-0.003507	10.05	7.782	2.09e-17	0.5099	LOC138285969	LOC138285969	LOC138285969
5.252e-18	-0.00671	12.1	9.509	2.174e-17	0.5108	FOXP2	FOXP2	FOXP2
5.275e-18	-0.0346	36.57	29.1	2.183e-17	0.5169	TPK1	TPK1	TPK1
5.276e-18	-0.004292	9.308	7.125	2.184e-17	0.5095	DNAJB9	DNAJB9	DNAJB9
5.282e-18	-0.007145	0.1453	0.6699	2.186e-17	0.4974	NSG2	NSG2	NSG2
5.318e-18	0.001287	1.105	0.5229	2.201e-17	0.5029	LOC138301024	LOC138301024	LOC138301024
5.434e-18	0.0004492	4.524	3.153	2.248e-17	0.5065	LOC138266882	LOC138266882	LOC138266882
5.478e-18	0.0001618	3.092	2.002	2.266e-17	0.5053	MIEN1	MIEN1	MIEN1
5.71e-18	0.001409	0.9806	0.4412	2.362e-17	0.5027	EFHC2	EFHC2	EFHC2
5.741e-18	-0.001473	4.872	3.436	2.375e-17	0.5068	ZNF892;LOC138303488	ZNF892;LOC138303488	ZNF892;LOC138303488
5.821e-18	-0.1046	26.15	25.9	2.408e-17	0.4841	LOC138283556	LOC138283556	LOC138283556
6.06e-18	0.0009963	1.816	1.026	2.507e-17	0.5039	NPY5R	NPY5R	NPY5R
6.119e-18	-0.01279	5.313	3.771	2.531e-17	0.5071	HECW1	HECW1	HECW1
6.206e-18	-0.04184	63.68	48.43	2.567e-17	0.5194	CD99;LOC138250326	CD99;LOC138250326	CD99;LOC138250326
6.285e-18	-0.02021	22.18	17.75	2.599e-17	0.514	RAB11FIP1	RAB11FIP1	RAB11FIP1
6.371e-18	0.0008779	0.1972	0.01961	2.635e-17	0.5009	LOC138247250	LOC138247250	LOC138247250
6.493e-18	0.06255	82.69	69.95	2.685e-17	0.5204	PTPN4	PTPN4	PTPN4
6.542e-18	-0.0001266	4.208	2.897	2.705e-17	0.5063	LOC138284491	LOC138284491	LOC138284491
6.565e-18	-0.007761	0.2231	0.799	2.714e-17	0.4971	OTOP2;LOC138245979	OTOP2;LOC138245979	OTOP2;LOC138245979
6.577e-18	-0.008072	8.587	6.506	2.719e-17	0.5091	CLCN4	CLCN4	CLCN4
6.65e-18	-0.001166	4.592	3.209	2.749e-17	0.5066	TSTD1	TSTD1	TSTD1
6.659e-18	0.001533	1.11	0.5278	2.752e-17	0.5029	NME1;LOC138259746	NME1;LOC138259746	NME1;LOC138259746
6.661e-18	-0.008202	0.8042	1.649	2.753e-17	0.4957	RNASEK;LOC138267100	RNASEK;LOC138267100	RNASEK;LOC138267100
6.884e-18	-0.02318	21.95	17.48	2.845e-17	0.5139	LOC138285347	LOC138285347	LOC138285347
7.027e-18	-0.006662	0.1193	0.6209	2.904e-17	0.4975	LTB	LTB	LTB
7.153e-18	-0.003981	0.0467	0.4836	2.956e-17	0.4978	BICDL1;LOC138286505	BICDL1;LOC138286505	BICDL1;LOC138286505
7.385e-18	-0.0241	75.55	60.53	3.051e-17	0.52	PRPF39	PRPF39	PRPF39
7.763e-18	-0.1288	33.14	31.71	3.207e-17	0.483	PHACTR1	PHACTR1	PHACTR1
7.806e-18	-0.01007	0.6849	1.482	3.225e-17	0.496	CTBP2	CTBP2	CTBP2
7.828e-18	-0.009101	4.026	2.745	3.234e-17	0.5061	GPR158	GPR158	GPR158
8.29e-18	-0.003531	0.1401	0.6568	3.425e-17	0.4974	PDGFRL;LOC138245724	PDGFRL;LOC138245724	PDGFRL;LOC138245724
8.482e-18	-0.0543	11.7	13.28	3.504e-17	0.4881	YWHAH;LOC138266367	YWHAH;LOC138266367	YWHAH;LOC138266367
