## Supplementary material for "A Single Cell Atlas of the Newt Iris During Lens Regeneration": Table S2 (part 21 of 65)

### Sheet: IPE (continued)
p_val	logFC	pct_1	pct_2	p_val_adj	auc	gene_names	Gene	_row
8.499e-18	-0.005136	0.02075	0.4281	3.51e-17	0.498	TECPR1;LOC138246640	TECPR1;LOC138246640	TECPR1;LOC138246640
8.518e-18	-0.02279	21.1	16.82	3.518e-17	0.5137	RPS29	RPS29	RPS29
8.569e-18	0.05726	83.66	70.4	3.539e-17	0.5203	SMC3	SMC3	SMC3
8.657e-18	-0.003626	0.01557	0.4166	3.575e-17	0.498	TNF;LOC138299127	TNF;LOC138299127	TNF;LOC138299127
8.846e-18	-0.01768	14.26	11.17	3.653e-17	0.5115	OSER1	OSER1	OSER1
9.062e-18	-0.01452	91.78	86.5	3.741e-17	0.4795	PARD3B	PARD3B	PARD3B
9.215e-18	-0.01472	1.473	2.51	3.804e-17	0.4947	FAM131A	FAM131A	FAM131A
9.793e-18	0.004672	69.02	54.19	4.043e-17	0.5197	SEC62	SEC62	SEC62
1.008e-17	0.00173	1.152	0.5588	4.161e-17	0.503	SAT2;LOC138266877	SAT2;LOC138266877	SAT2;LOC138266877
1.047e-17	-0.0008846	4.747	3.346	4.322e-17	0.5067	ZBED6;LOC138304082	ZBED6;LOC138304082	ZBED6;LOC138304082
1.053e-17	-0.01024	0.9339	1.81	4.347e-17	0.4956	LOC138261094	LOC138261094	LOC138261094
1.058e-17	0.001019	0.3632	0.0866	4.369e-17	0.5014	LOC138288558	LOC138288558	LOC138288558
1.083e-17	0.001182	0.3839	0.0964	4.468e-17	0.5014	HARBI1;LOC138296242	HARBI1;LOC138296242	HARBI1;LOC138296242
1.121e-17	-0.007429	0.4981	1.212	4.627e-17	0.4964	LOC138299156	LOC138299156	LOC138299156
1.137e-17	-0.003531	0.1038	0.5882	4.691e-17	0.4976	METRNL;LOC138245934	METRNL;LOC138245934	METRNL;LOC138245934
1.156e-17	-0.02231	3.289	4.662	4.77e-17	0.4928	ERVPABLB-1;LOC138266408	ERVPABLB-1;LOC138266408	ERVPABLB-1;LOC138266408
1.2e-17	0.0001728	4.301	2.982	4.949e-17	0.5063	SLC39A6;LOC138296668	SLC39A6;LOC138296668	SLC39A6;LOC138296668
1.205e-17	0.001847	0.7523	0.3006	4.972e-17	0.5023	LOC138272825	LOC138272825	LOC138272825
1.209e-17	0.0009556	0.2802	0.05065	4.986e-17	0.5011	LOC138297272	LOC138297272	LOC138297272
1.235e-17	0.0009912	0.2594	0.04248	5.096e-17	0.5011	LOC138247415	LOC138247415	LOC138247415
1.26e-17	0.0001296	2.579	1.609	5.197e-17	0.5047	ZNF605;LOC138276465	ZNF605;LOC138276465	ZNF605;LOC138276465
1.269e-17	0.002247	1.157	0.5637	5.233e-17	0.503	LOC138260047	LOC138260047	LOC138260047
1.281e-17	-0.0895	16.43	17.62	5.284e-17	0.4866	ABAT	ABAT	ABAT
1.307e-17	-0.03362	44.93	34.96	5.389e-17	0.5177	C2_1H6orf62	C2-1H6orf62	C2-1H6orf62
1.353e-17	-0.02478	2.952	4.256	5.58e-17	0.4931	SLC38A1	SLC38A1	SLC38A1
1.354e-17	-0.01408	59.43	46.22	5.584e-17	0.519	ATG4B	ATG4B	ATG4B
1.41e-17	0.001327	0.7056	0.2729	5.811e-17	0.5022	WNT2	WNT2	WNT2
1.42e-17	-0.009107	3.886	2.634	5.855e-17	0.5059	SNAP25;LOC138295682	SNAP25;LOC138295682	SNAP25;LOC138295682
1.442e-17	-0.01835	2.231	3.415	5.946e-17	0.4939	TNFSF13B;LOC138258306	TNFSF13B;LOC138258306	TNFSF13B;LOC138258306
1.447e-17	-0.009415	0.5188	1.239	5.965e-17	0.4964	TMEM240	TMEM240	TMEM240
1.456e-17	-0.00626	0.2127	0.7728	6.003e-17	0.4972	GDI1;LOC138258896	GDI1;LOC138258896	GDI1;LOC138258896
1.457e-17	-0.005562	0.03113	0.4444	6.005e-17	0.4979	GCNT3;LOC138283899	GCNT3;LOC138283899	GCNT3;LOC138283899
1.509e-17	-0.01175	0.8613	1.709	6.218e-17	0.4957	LIPI	LIPI	LIPI
1.548e-17	-0.01973	2.63	3.89	6.379e-17	0.4935	ABCA13;LOC138260160	ABCA13;LOC138260160	ABCA13;LOC138260160
1.57e-17	0.00171	0.6382	0.2336	6.469e-17	0.502	LOC138247242	LOC138247242	LOC138247242
1.592e-17	-0.005478	0.275	0.8725	6.559e-17	0.497	LOC138293159	LOC138293159	LOC138293159
1.603e-17	-0.01131	8.421	6.371	6.605e-17	0.5089	IRGC;LOC138246586	IRGC;LOC138246586	IRGC;LOC138246586
1.664e-17	0.0001879	5.38	3.881	6.856e-17	0.5071	DIRAS2	DIRAS2	DIRAS2
1.673e-17	-0.01824	1.577	2.619	6.892e-17	0.4947	SYT14	SYT14	SYT14
1.715e-17	-0.00224	4.151	2.861	7.062e-17	0.5062	FAM227B	FAM227B	FAM227B
1.749e-17	-0.08185	24.03	24.42	7.203e-17	0.4847	MFF;LOC138265713	MFF;LOC138265713	MFF;LOC138265713
1.757e-17	-0.003326	2.854	1.822	7.237e-17	0.505	MLLT10;LOC138259921	MLLT10;LOC138259921	MLLT10;LOC138259921
1.778e-17	0.001367	2.381	1.462	7.321e-17	0.5045	NYNRIN;LOC138300963	NYNRIN;LOC138300963	NYNRIN;LOC138300963
1.788e-17	0.001671	0.9235	0.4101	7.364e-17	0.5026	CCDC65	CCDC65	CCDC65
1.801e-17	-0.005183	0.2179	0.7794	7.417e-17	0.4972	RBMXL1;LOC138263298	RBMXL1;LOC138263298	RBMXL1;LOC138263298
1.817e-17	0.001519	0.9962	0.4575	7.481e-17	0.5027	LOC138304144	LOC138304144	LOC138304144
1.835e-17	-0.004919	0.06745	0.5147	7.555e-17	0.4978	DRAXIN	DRAXIN	DRAXIN
1.848e-17	0.0006005	0.2179	0.02778	7.607e-17	0.501	CASR;LOC138267210	CASR;LOC138267210	CASR;LOC138267210
1.852e-17	0.001083	1.095	0.5229	7.622e-17	0.5028	LOC138297228	LOC138297228	LOC138297228
1.935e-17	-0.01279	0.5967	1.345	7.964e-17	0.4962	GK;LOC138293672	GK;LOC138293672	GK;LOC138293672
1.939e-17	-0.009474	0.5863	1.33	7.982e-17	0.4963	MAB21L3	MAB21L3	MAB21L3
1.99e-17	0.03029	78.63	62.54	8.189e-17	0.5199	VAC14	VAC14	VAC14
2.018e-17	-0.01549	1.453	2.467	8.304e-17	0.4948	CRMP1	CRMP1	CRMP1
2.022e-17	-0.008913	0.9339	1.805	8.32e-17	0.4956	TMEM178B;LOC138283674	TMEM178B;LOC138283674	TMEM178B;LOC138283674
2.096e-17	0.001439	2.081	1.235	8.625e-17	0.5042	OPN5;LOC138296713	OPN5;LOC138296713	OPN5;LOC138296713
2.11e-17	-0.06105	3.933	5.284	8.68e-17	0.4924	C3orf20;LOC138288009	C3orf20;LOC138288009	C3orf20;LOC138288009
2.116e-17	0.001096	0.8665	0.3742	8.705e-17	0.5025	HSF5	HSF5	HSF5
2.16e-17	-0.03935	6.143	7.719	8.887e-17	0.4909	EGFL6	EGFL6	EGFL6
2.263e-17	-0.003584	0.07783	0.5327	9.308e-17	0.4977	LOC138292520	LOC138292520	LOC138292520
2.311e-17	0.001771	0.5759	0.1993	9.506e-17	0.5019	LOC138299357	LOC138299357	LOC138299357
2.38e-17	-0.004382	0.1038	0.58	9.789e-17	0.4976	URAD	URAD	URAD
2.394e-17	-0.05075	31.05	24.18	9.848e-17	0.5155	GTPBP2	GTPBP2	GTPBP2
2.406e-17	-0.01003	0.9235	1.786	9.895e-17	0.4956	LOC138293365	LOC138293365	LOC138293365
2.438e-17	0.001307	1.857	1.069	1.003e-16	0.5039	AMPD1	AMPD1	AMPD1
2.495e-17	-0.03763	34.22	27.05	1.026e-16	0.5161	RPL18A	RPL18A	RPL18A
2.501e-17	-0.004391	0.09339	0.5604	1.028e-16	0.4977	LOC138293925	LOC138293925	LOC138293925
2.588e-17	0.000243	4.083	2.817	1.064e-16	0.5061	LOC138267946	LOC138267946	LOC138267946
2.591e-17	-0.02809	48.19	37.34	1.065e-16	0.5179	TFE3	TFE3	TFE3
2.627e-17	-0.002201	4.846	3.443	1.08e-16	0.5067	SAMD14	SAMD14	SAMD14
2.655e-17	-0.0005025	3.487	2.335	1.091e-16	0.5056	ZNF624;LOC138273934	ZNF624;LOC138273934	ZNF624;LOC138273934
2.724e-17	0.00175	1.064	0.5049	1.12e-16	0.5028	LOC138249079	LOC138249079	LOC138249079
2.756e-17	0.0008178	2.21	1.335	1.133e-16	0.5043	ING2	ING2	ING2
2.793e-17	0.00133	0.7575	0.3072	1.148e-16	0.5022	PAH	PAH	PAH
2.8e-17	0.0686	84.38	71.77	1.151e-16	0.52	RABGAP1	RABGAP1	RABGAP1
2.824e-17	0.000895	0.3372	0.07679	1.16e-16	0.5013	VIM;LOC138296090	VIM;LOC138296090	VIM;LOC138296090
2.847e-17	0.001709	1.748	0.9901	1.17e-16	0.5038	MRPS2	MRPS2	MRPS2
2.886e-17	0.00161	0.6174	0.2238	1.186e-16	0.502	LOC138249201	LOC138249201	LOC138249201
2.982e-17	-0.0001012	1.219	0.6111	1.225e-16	0.503	MAS1;LOC138268024	MAS1;LOC138268024	MAS1;LOC138268024
3.049e-17	-0.01758	1.349	2.327	1.253e-16	0.495	STXBP1	STXBP1	STXBP1
3.181e-17	0.001511	0.524	0.1716	1.307e-16	0.5018	CFAP144	CFAP144	CFAP144
3.231e-17	0.003476	3.429	2.304	1.327e-16	0.5055	ATP13A4;LOC138265203	ATP13A4;LOC138265203	ATP13A4;LOC138265203
3.478e-17	0.0001986	3.855	2.639	1.428e-16	0.5059	UQCR10	UQCR10	UQCR10
3.501e-17	-0.1017	12.38	13.59	1.438e-16	0.4881	ZNF300;LOC138296921	ZNF300;LOC138296921	ZNF300;LOC138296921
3.522e-17	-0.004431	0.07783	0.5278	1.446e-16	0.4977	GAL3ST3	GAL3ST3	GAL3ST3
3.645e-17	-0.01086	1.276	2.238	1.497e-16	0.4951	GSTP1;LOC138293741	GSTP1;LOC138293741	GSTP1;LOC138293741
3.677e-17	0.001177	0.4047	0.1095	1.51e-16	0.5015	LOC138284652	LOC138284652	LOC138284652
3.708e-17	0.001192	1.499	0.8104	1.522e-16	0.5034	LOC138295774	LOC138295774	LOC138295774
3.713e-17	-0.003611	0.05188	0.4771	1.524e-16	0.4979	LOC138297257	LOC138297257	LOC138297257
3.813e-17	-0.003988	0.05707	0.4869	1.565e-16	0.4978	SALL3	SALL3	SALL3
3.844e-17	-0.02005	22.65	18.43	1.578e-16	0.5139	VAMP5	VAMP5	VAMP5
3.891e-17	-0.0002649	2.148	1.289	1.597e-16	0.5042	LOC138300080	LOC138300080	LOC138300080
3.984e-17	0.001644	0.8665	0.3774	1.635e-16	0.5024	TMEM232	TMEM232	TMEM232
4.075e-17	-0.006012	0.2542	0.8284	1.672e-16	0.4971	LOC138299529	LOC138299529	LOC138299529
4.08e-17	-0.003962	0	0.366	1.674e-16	0.4982	LOC138299733	LOC138299733	LOC138299733
4.104e-17	-0.004522	6.034	4.421	1.684e-16	0.5074	ZNF268;LOC138287357	ZNF268;LOC138287357	ZNF268;LOC138287357
4.132e-17	0.001193	1.437	0.7663	1.696e-16	0.5033	LOC138276133	LOC138276133	LOC138276133
4.225e-17	-0.003545	6.724	5.006	1.733e-16	0.5079	EXOG	EXOG	EXOG
4.333e-17	-0.001581	6.086	4.479	1.778e-16	0.5075	LOC138245995	LOC138245995	LOC138245995
4.502e-17	-0.05524	9.713	11.29	1.847e-16	0.4892	CHIT1;LOC138299837	CHIT1;LOC138299837	CHIT1;LOC138299837
4.626e-17	0.001736	1.619	0.8986	1.898e-16	0.5036	LRRC2	LRRC2	LRRC2
4.641e-17	-0.0008797	4.41	3.091	1.904e-16	0.5063	ZNF518A	ZNF518A	ZNF518A
4.646e-17	0.001911	1.318	0.683	1.905e-16	0.5032	LOC138285222	LOC138285222	LOC138285222
4.752e-17	-0.006886	4.27	2.961	1.949e-16	0.5062	H2AX	H2AX	H2AX
4.791e-17	0.001269	0.4358	0.1258	1.965e-16	0.5015	LOC138287572	LOC138287572	LOC138287572
4.815e-17	-0.01481	1.94	3.049	1.975e-16	0.4943	LOC138247339	LOC138247339	LOC138247339
4.865e-17	-0.1259	39.87	36.39	1.995e-16	0.4826	WBP1L	WBP1L	WBP1L
4.885e-17	-0.1639	26.59	26	2.003e-16	0.4845	DPP10	DPP10	DPP10
4.894e-17	-0.009088	0.9028	1.75	2.006e-16	0.4957	RGS9BP;LOC138303928	RGS9BP;LOC138303928	RGS9BP;LOC138303928
4.905e-17	-0.01746	1.344	2.312	2.011e-16	0.4951	IL20RB	IL20RB	IL20RB
4.992e-17	-0.04452	40.3	31.71	2.046e-16	0.5168	CD9	CD9	CD9
5.255e-17	-0.00233	5.391	3.9	2.154e-16	0.507	TLR1;LOC138300830	TLR1;LOC138300830	TLR1;LOC138300830
5.279e-17	-0.02379	42.39	33.76	2.164e-16	0.5171	LOC138299182	LOC138299182	LOC138299182
5.348e-17	0.001089	0.7316	0.2941	2.192e-16	0.5022	LOC138295680	LOC138295680	LOC138295680
5.447e-17	-0.008791	0.607	1.346	2.232e-16	0.4963	LOC138284106	LOC138284106	LOC138284106
5.516e-17	-0.01541	3.3	4.653	2.26e-16	0.493	SPRY2	SPRY2	SPRY2
5.526e-17	0.001129	0.8872	0.3921	2.264e-16	0.5025	SPATA31H1;LOC138253009	SPATA31H1;LOC138253009	SPATA31H1;LOC138253009
5.602e-17	-0.009427	0.8716	1.704	2.295e-16	0.4958	ASGR2;LOC138303692	ASGR2;LOC138303692	ASGR2;LOC138303692
5.72e-17	-0.007709	8.722	6.666	2.343e-16	0.5089	TCF19	TCF19	TCF19
5.719e-17	0.001591	1.992	1.178	2.343e-16	0.504	ZNF420;LOC138295240	ZNF420;LOC138295240	ZNF420;LOC138295240
5.761e-17	0.001954	0.991	0.4608	2.36e-16	0.5026	GMNC	GMNC	GMNC
5.818e-17	-0.1463	25.73	24.72	2.383e-16	0.4848	ETS1	ETS1	ETS1
5.904e-17	-0.03518	5.588	7.112	2.418e-16	0.4913	TRIM36	TRIM36	TRIM36
5.969e-17	0.001888	1.546	0.848	2.444e-16	0.5035	ENPEP	ENPEP	ENPEP
6.004e-17	-0.001001	4.135	2.871	2.459e-16	0.5061	SERP1	SERP1	SERP1
6.02e-17	0.001232	0.7886	0.33	2.465e-16	0.5023	PDCL2	PDCL2	PDCL2
6.66e-17	-0.07689	10.11	11.5	2.727e-16	0.4891	LRRC7	LRRC7	LRRC7
6.673e-17	-0.03955	39.71	30.91	2.732e-16	0.5167	FEZ2	FEZ2	FEZ2
6.756e-17	-0.0319	81.63	71.51	2.766e-16	0.4803	WWP1	WWP1	WWP1
6.816e-17	-0.007067	0.05188	0.4706	2.79e-16	0.4979	HARBI1;LOC138249114	HARBI1;LOC138249114	HARBI1;LOC138249114
6.899e-17	-0.07376	16.89	17.9	2.824e-16	0.4868	ALOX12;LOC138267270	ALOX12;LOC138267270	ALOX12;LOC138267270
6.91e-17	-0.07315	10.56	12.01	2.828e-16	0.4889	PPP1R15B	PPP1R15B	PPP1R15B
6.939e-17	-0.006758	0.2905	0.879	2.84e-16	0.497	HPN;LOC138304289	HPN;LOC138304289	HPN;LOC138304289
6.966e-17	-0.005215	0.1349	0.6242	2.851e-16	0.4976	BCAN	BCAN	BCAN
6.975e-17	0.001325	0.5344	0.1797	2.854e-16	0.5018	LKAAEAR1	LKAAEAR1	LKAAEAR1
7.023e-17	-0.005278	0.2542	0.8219	2.874e-16	0.4972	ASB12	ASB12	ASB12
7.155e-17	-0.008034	0.5915	1.322	2.928e-16	0.4963	TG	TG	TG
7.326e-17	-0.0002982	3.86	2.649	2.997e-16	0.5058	GIPC3	GIPC3	GIPC3
7.344e-17	-0.02946	5.603	7.165	3.005e-16	0.4913	CYP2D6;LOC138292729	CYP2D6;LOC138292729	CYP2D6;LOC138292729
7.459e-17	-0.08694	5.1	6.521	3.051e-16	0.4917	OPN4	OPN4	OPN4
7.466e-17	0.001162	1.09	0.5278	3.054e-16	0.5028	KLHL40	KLHL40	KLHL40
7.704e-17	-0.07371	65.28	55.47	3.151e-16	0.4809	PRKAR1A	PRKAR1A	PRKAR1A
7.93e-17	-0.007146	0.2594	0.8284	3.244e-16	0.4971	SVOPL	SVOPL	SVOPL
8.077e-17	0.002624	1.25	0.6405	3.303e-16	0.503	LOC138247349	LOC138247349	LOC138247349
8.398e-17	-0.009631	0.5033	1.193	3.434e-16	0.4965	NXPE4;LOC138258803	NXPE4;LOC138258803	NXPE4;LOC138258803
8.447e-17	-0.0001372	1.785	1.024	3.454e-16	0.5038	PLSCR1;LOC138265574	PLSCR1;LOC138265574	PLSCR1;LOC138265574
8.45e-17	-0.05025	33.16	26.08	3.455e-16	0.5157	NINJ1	NINJ1	NINJ1
8.461e-17	-0.004046	0.05707	0.4787	3.459e-16	0.4979	GAREM2;LOC138283868	GAREM2;LOC138283868	GAREM2;LOC138283868
8.497e-17	0.0009553	1.894	1.106	3.474e-16	0.5039	RPTN;LOC138257222	RPTN;LOC138257222	RPTN;LOC138257222
8.665e-17	-0.014	13.67	10.77	3.542e-16	0.511	TLE1	TLE1	TLE1
8.744e-17	0.001102	0.633	0.2369	3.574e-16	0.502	LOC138301272	LOC138301272	LOC138301272
8.893e-17	-0.04983	10.6	12.12	3.635e-16	0.4889	SH2D3C	SH2D3C	SH2D3C
9.051e-17	-0.0006511	2.511	1.577	3.699e-16	0.5046	LRP2;LOC138298467	LRP2;LOC138298467	LRP2;LOC138298467
9.358e-17	-0.02024	32.75	26.44	3.824e-16	0.5157	ATF4	ATF4	ATF4
9.362e-17	-0.09068	27.85	27.42	3.826e-16	0.4844	PGM2L1	PGM2L1	PGM2L1
9.507e-17	0.0009384	0.2594	0.04575	3.885e-16	0.5011	LOC138299354	LOC138299354	LOC138299354
9.608e-17	-0.007346	0.5603	1.273	3.926e-16	0.4964	LOC138283425	LOC138283425	LOC138283425
9.635e-17	-0.006073	0.2179	0.7598	3.937e-16	0.4973	LOC138266587	LOC138266587	LOC138266587
9.835e-17	-0.004783	0.04151	0.4461	4.018e-16	0.498	CD3E	CD3E	CD3E
1.01e-16	-0.04212	20.67	16.57	4.128e-16	0.5131	GRIK1	GRIK1	GRIK1
1.036e-16	-0.03352	1.873	2.944	4.232e-16	0.4945	AMPH	AMPH	AMPH
1.042e-16	-0.008725	0.2854	0.866	4.258e-16	0.4971	LOC138283285	LOC138283285	LOC138283285
1.043e-16	0.001147	1.292	0.6699	4.26e-16	0.5031	LOC138253708	LOC138253708	LOC138253708
1.097e-16	0.002256	1.224	0.6242	4.481e-16	0.503	TEKT2	TEKT2	TEKT2
1.098e-16	0.001002	2.003	1.191	4.484e-16	0.504	ING1	ING1	ING1
1.109e-16	-0.009808	0.4825	1.158	4.528e-16	0.4966	SLC44A4	SLC44A4	SLC44A4
1.111e-16	-0.008418	0.1608	0.6634	4.537e-16	0.4975	CHRNA4	CHRNA4	CHRNA4
1.128e-16	-0.009399	6.247	4.604	4.607e-16	0.5075	TDRD10;LOC138300179	TDRD10;LOC138300179	TDRD10;LOC138300179
1.134e-16	-0.0376	5.152	6.652	4.629e-16	0.4917	CP;LOC138265562	CP;LOC138265562	CP;LOC138265562
1.139e-16	-0.001342	4.052	2.81	4.648e-16	0.5059	ZNF184;LOC138303503	ZNF184;LOC138303503	ZNF184;LOC138303503
1.158e-16	-0.00817	7.829	5.923	4.727e-16	0.5084	SLC39A9;LOC138295497	SLC39A9;LOC138295497	SLC39A9;LOC138295497
1.186e-16	-0.01771	24.98	20.36	4.84e-16	0.5142	PRRT3	PRRT3	PRRT3
1.21e-16	-0.003576	0.08301	0.5245	4.94e-16	0.4978	FOXL2	FOXL2	FOXL2
1.216e-16	-0.0692	26.54	20.68	4.965e-16	0.5143	SYK	SYK	SYK
1.228e-16	-0.00276	3.829	2.626	5.012e-16	0.5058	ZNF84;LOC138293768	ZNF84;LOC138293768	ZNF84;LOC138293768
1.254e-16	-0.003975	0.1245	0.5996	5.117e-16	0.4976	CHAC1	CHAC1	CHAC1
1.271e-16	0.0009855	2.148	1.302	5.185e-16	0.5042	DEPDC7	DEPDC7	DEPDC7
1.286e-16	0.0008363	1.811	1.047	5.247e-16	0.5038	PINLYP;LOC138247473	PINLYP;LOC138247473	PINLYP;LOC138247473
1.3e-16	0.001217	0.5655	0.1993	5.302e-16	0.5018	LOC138300370	LOC138300370	LOC138300370
1.32e-16	8.741e-05	2.874	1.866	5.385e-16	0.5049	LOC138266837	LOC138266837	LOC138266837
1.328e-16	-0.002096	4.446	3.137	5.416e-16	0.5062	NCBP2;LOC138265435	NCBP2;LOC138265435	NCBP2;LOC138265435
1.331e-16	-0.02149	2.039	3.142	5.431e-16	0.4943	NEURL1	NEURL1	NEURL1
1.335e-16	-0.02176	1.282	2.216	5.443e-16	0.4952	DUSP10	DUSP10	DUSP10
1.34e-16	0.002418	7.113	5.408	5.465e-16	0.508	WSCD1	WSCD1	WSCD1
1.4e-16	-0.0337	2.127	3.242	5.708e-16	0.4942	OC90	OC90	OC90
1.404e-16	-0.1067	78.5	68.82	5.724e-16	0.4805	GRK4	GRK4	GRK4
1.417e-16	0.001338	0.6434	0.2451	5.777e-16	0.502	RASSF10	RASSF10	RASSF10
1.419e-16	-0.02813	3.756	5.09	5.784e-16	0.4927	INSYN2A	INSYN2A	INSYN2A
1.454e-16	-0.03031	4.913	6.367	5.929e-16	0.4919	DAPK2	DAPK2	DAPK2
1.468e-16	-0.09145	19.65	20.3	5.986e-16	0.4862	DEPTOR	DEPTOR	DEPTOR
1.491e-16	-0.004688	4.96	3.552	6.078e-16	0.5066	HOGA1	HOGA1	HOGA1
1.527e-16	0.0008072	3.891	2.693	6.226e-16	0.5058	LOC138294434	LOC138294434	LOC138294434
1.528e-16	-0.006769	0.3372	0.9411	6.228e-16	0.497	CDH17	CDH17	CDH17
1.577e-16	-0.05518	43.07	33.02	6.428e-16	0.5168	GRK6	GRK6	GRK6
1.597e-16	0.03548	79.43	65.04	6.509e-16	0.5194	URI1	URI1	URI1
1.603e-16	0.001188	1.297	0.6764	6.53e-16	0.5031	LPO;LOC138293833	LPO;LOC138293833	LPO;LOC138293833
1.604e-16	0.001335	0.7419	0.3055	6.538e-16	0.5022	LOC138297042	LOC138297042	LOC138297042
1.65e-16	-0.00465	0.166	0.6683	6.721e-16	0.4975	TECPR1;LOC138300117	TECPR1;LOC138300117	TECPR1;LOC138300117
1.657e-16	0.0008375	3.238	2.163	6.751e-16	0.5052	FICD	FICD	FICD
1.692e-16	-0.03066	27.67	22.16	6.891e-16	0.5146	RPS2	RPS2	RPS2
1.703e-16	0.0009908	0.3217	0.07353	6.939e-16	0.5012	CDH1;LOC138267109	CDH1;LOC138267109	CDH1;LOC138267109
1.72e-16	-0.02416	3.782	5.121	7.006e-16	0.4927	MYO1E;LOC138268576	MYO1E;LOC138268576	MYO1E;LOC138268576
1.73e-16	0.0007069	0.9754	0.4559	7.046e-16	0.5026	LOC138286468	LOC138286468	LOC138286468
1.761e-16	-0.01691	1.748	2.789	7.174e-16	0.4946	CELF5	CELF5	CELF5
1.805e-16	0.05642	82.86	69.09	7.349e-16	0.5194	LOC138268197	LOC138268197	LOC138268197
1.819e-16	-0.002904	0.01557	0.3856	7.408e-16	0.4981	LOC138283206	LOC138283206	LOC138283206
1.84e-16	-0.02375	17.59	13.95	7.491e-16	0.5121	CMTM6	CMTM6	CMTM6
1.918e-16	-0.008055	0.441	1.093	7.809e-16	0.4967	TTC9B	TTC9B	TTC9B
1.988e-16	0.00113	1.899	1.118	8.092e-16	0.5039	CHRNB4	CHRNB4	CHRNB4
2.009e-16	0.001498	0.5655	0.201	8.179e-16	0.5018	CCDC185	CCDC185	CCDC185
2.027e-16	-0.08921	27.12	26.9	8.252e-16	0.4847	SATB1	SATB1	SATB1
2.109e-16	-0.01449	1.09	1.972	8.586e-16	0.4955	LOC138265267	LOC138265267	LOC138265267
2.173e-16	-0.01432	15.71	12.53	8.844e-16	0.5116	RAP1GAP;LOC138303601	RAP1GAP;LOC138303601	RAP1GAP;LOC138303601
2.177e-16	0.001141	0.5188	0.1748	8.859e-16	0.5017	RBM11	RBM11	RBM11
2.219e-16	0.001619	0.9183	0.4199	9.03e-16	0.5025	GLP2R	GLP2R	GLP2R
2.231e-16	-0.06762	12.79	14.29	9.078e-16	0.4882	TFPI2	TFPI2	TFPI2
2.25e-16	0.01947	78.47	62.37	9.156e-16	0.5192	ABR	ABR	ABR
2.261e-16	-0.04751	39.31	30.81	9.2e-16	0.5163	CALCRL	CALCRL	CALCRL
2.319e-16	-0.006846	0.2231	0.7581	9.434e-16	0.4973	LOC138258605	LOC138258605	LOC138258605
2.399e-16	-0.001551	4.628	3.292	9.762e-16	0.5063	ATP6V1F	ATP6V1F	ATP6V1F
2.427e-16	-0.01289	0.882	1.696	9.874e-16	0.4959	SLC46A3;LOC138248538	SLC46A3;LOC138248538	SLC46A3;LOC138248538
2.478e-16	-0.003095	0.005188	0.3595	1.008e-15	0.4982	ATP1B2	ATP1B2	ATP1B2
2.514e-16	-0.03038	18.23	14.43	1.022e-15	0.5123	APC2	APC2	APC2
2.518e-16	-0.009157	60.66	48.39	1.024e-15	0.5184	GLS	GLS	GLS
2.57e-16	0.001027	0.8924	0.4036	1.045e-15	0.5024	ASB15	ASB15	ASB15
2.569e-16	-0.1499	44.85	39.09	1.045e-15	0.4826	CLCN5	CLCN5	CLCN5
2.575e-16	-0.003377	0.06226	0.4771	1.047e-15	0.4979	APEH;LOC138259256	APEH;LOC138259256	APEH;LOC138259256
2.617e-16	-0.003573	0.0882	0.5261	1.064e-15	0.4978	FAM110D	FAM110D	FAM110D
2.639e-16	-0.005201	0.2127	0.7402	1.073e-15	0.4974	AP1S3	AP1S3	AP1S3
2.644e-16	0.002422	1.188	0.6045	1.075e-15	0.5029	LOC138283959	LOC138283959	LOC138283959
2.721e-16	-0.01042	0.6382	1.366	1.106e-15	0.4963	MEGF6;LOC138265069	MEGF6;LOC138265069	MEGF6;LOC138265069
2.798e-16	-0.04967	22.96	18.02	1.137e-15	0.5134	MAP7	MAP7	MAP7
2.848e-16	-0.00521	0.09858	0.5441	1.157e-15	0.4978	TNFRSF11B;LOC138246838	TNFRSF11B;LOC138246838	TNFRSF11B;LOC138246838
2.92e-16	-0.002508	2.075	1.252	1.187e-15	0.504	LOC138294105	LOC138294105	LOC138294105
2.931e-16	0.001412	1.141	0.5719	1.191e-15	0.5028	NRAP	NRAP	NRAP
3.015e-16	0.0009578	1.608	0.9052	1.225e-15	0.5035	LOC138266579	LOC138266579	LOC138266579
3.03e-16	-0.005733	7.84	5.956	1.231e-15	0.5083	CHP2	CHP2	CHP2
3.065e-16	0.001932	0.8146	0.3546	1.245e-15	0.5023	CAPN9;LOC138295478	CAPN9;LOC138295478	CAPN9;LOC138295478
3.151e-16	0.04491	78.29	64.07	1.28e-15	0.5191	UNK	UNK	UNK
3.162e-16	-0.1265	15.82	17.1	1.285e-15	0.4873	SLC38A4	SLC38A4	SLC38A4
3.168e-16	-0.005084	4.69	3.338	1.287e-15	0.5063	CACNB1	CACNB1	CACNB1
3.178e-16	-0.07232	43.43	33.18	1.291e-15	0.5167	LIMCH1	LIMCH1	LIMCH1
3.22e-16	-0.02293	15.32	12.07	1.308e-15	0.5113	RNASEK;LOC138268700	RNASEK;LOC138268700	RNASEK;LOC138268700
3.343e-16	0.001193	2.485	1.575	1.358e-15	0.5045	C8H1orf52	C8H1orf52	C8H1orf52
3.349e-16	-0.03838	28.39	22.46	1.36e-15	0.5145	IPMK	IPMK	IPMK
3.417e-16	-0.004734	0.2698	0.8284	1.387e-15	0.4972	LGI2	LGI2	LGI2
3.428e-16	-0.005866	0.09339	0.5327	1.392e-15	0.4978	CD3G;LOC138283353	CD3G;LOC138283353	CD3G;LOC138283353
3.432e-16	0.001201	1.121	0.5588	1.394e-15	0.5028	MOGAT1;LOC138265607	MOGAT1;LOC138265607	MOGAT1;LOC138265607
3.45e-16	-0.05165	8.488	9.98	1.401e-15	0.49	IKBKE	IKBKE	IKBKE
3.497e-16	-0.01229	0.8042	1.59	1.42e-15	0.496	LOC138265791	LOC138265791	LOC138265791
3.672e-16	0.001296	0.5759	0.2091	1.491e-15	0.5018	LOC138286551	LOC138286551	LOC138286551
3.77e-16	-0.001705	4.187	2.934	1.53e-15	0.506	RAB9B	RAB9B	RAB9B
3.803e-16	-0.004491	2.47	1.56	1.544e-15	0.5044	KCND3	KCND3	KCND3
3.908e-16	0.001178	1.748	1.011	1.586e-15	0.5036	PLA2G4C;LOC138299778	PLA2G4C;LOC138299778	PLA2G4C;LOC138299778
3.935e-16	-0.003222	0.02075	0.3889	1.597e-15	0.4982	TIMP1;LOC138261021	TIMP1;LOC138261021	TIMP1;LOC138261021
4.082e-16	0.001557	0.9131	0.4199	1.656e-15	0.5025	LOC138273889	LOC138273889	LOC138273889
4.136e-16	-0.007321	0.2698	0.8251	1.678e-15	0.4972	PLPPR4	PLPPR4	PLPPR4
4.157e-16	-0.012	0.6122	1.325	1.687e-15	0.4964	FGFBP1	FGFBP1	FGFBP1
4.159e-16	0.0006179	0.192	0.02287	1.687e-15	0.5008	KCNK4	KCNK4	KCNK4
4.157e-16	-0.005888	0.2802	0.8415	1.687e-15	0.4972	LOC138265550	LOC138265550	LOC138265550
4.306e-16	-0.01152	6.325	4.688	1.747e-15	0.5074	SYN2	SYN2	SYN2
4.402e-16	-0.03406	37.83	29.81	1.786e-15	0.516	ARSK	ARSK	ARSK
4.428e-16	-0.004802	0.1505	0.6307	1.796e-15	0.4976	LOC138249147	LOC138249147	LOC138249147
4.452e-16	0.0006511	0.9131	0.4199	1.806e-15	0.5025	LOC138301968	LOC138301968	LOC138301968
4.534e-16	0.001331	1.52	0.8447	1.839e-15	0.5033	CYP2C8;LOC138259315	CYP2C8;LOC138259315	CYP2C8;LOC138259315
4.576e-16	0.001277	0.5085	0.1716	1.856e-15	0.5017	TEX47;LOC138261081	TEX47;LOC138261081	TEX47;LOC138261081
4.602e-16	0.0003728	2.547	1.626	1.866e-15	0.5045	TBCE;LOC138299204	TBCE;LOC138299204	TBCE;LOC138299204
4.609e-16	-0.02484	3.886	5.237	1.869e-15	0.4927	PROSER2	PROSER2	PROSER2
4.708e-16	0.001208	1.842	1.083	1.909e-15	0.5037	CFAP300	CFAP300	CFAP300
4.748e-16	0.0005409	0.166	0.01471	1.925e-15	0.5008	CASR;LOC138267214	CASR;LOC138267214	CASR;LOC138267214
4.754e-16	-0.07573	18.42	19.29	1.927e-15	0.4867	CSDC2	CSDC2	CSDC2
4.868e-16	-0.009014	0.3943	1.011	1.973e-15	0.4969	AOX1;LOC138285750	AOX1;LOC138285750	AOX1;LOC138285750
4.988e-16	-0.007551	0.1505	0.6291	2.022e-15	0.4976	XPR1;LOC138301807	XPR1;LOC138301807	XPR1;LOC138301807
5.153e-16	0.002444	0.8509	0.3807	2.089e-15	0.5023	MUC19;LOC138288307	MUC19;LOC138288307	MUC19;LOC138288307
5.178e-16	-0.004033	0.02594	0.397	2.098e-15	0.4981	UPK1A	UPK1A	UPK1A
5.301e-16	0.0006864	2.978	1.969	2.148e-15	0.5049	ORMDL2	ORMDL2	ORMDL2
5.304e-16	-0.01059	10.06	7.8	2.149e-15	0.5093	PRAF2	PRAF2	PRAF2
5.326e-16	-0.002572	0	0.3399	2.158e-15	0.4983	SPRY3	SPRY3	SPRY3
5.456e-16	-0.001226	2.755	1.787	2.211e-15	0.5047	LOC138267921	LOC138267921	LOC138267921
5.544e-16	-0.03002	27.2	21.78	2.246e-15	0.5143	PRR5	PRR5	PRR5
5.546e-16	-0.004028	0.01557	0.3742	2.247e-15	0.4982	KRT75;LOC138292209	KRT75;LOC138292209	KRT75;LOC138292209
5.669e-16	-0.002075	4.529	3.22	2.297e-15	0.5062	TMEM154	TMEM154	TMEM154
5.713e-16	-0.02039	17.28	13.77	2.314e-15	0.5119	NT5M	NT5M	NT5M
5.724e-16	0.0009065	0.2905	0.06209	2.318e-15	0.5011	LOC138257365	LOC138257365	LOC138257365
5.837e-16	-0.006941	0.3787	0.9869	2.364e-15	0.4969	ALX1	ALX1	ALX1
6.117e-16	-0.002067	3.611	2.472	2.477e-15	0.5055	KCNN3	KCNN3	KCNN3
6.385e-16	0.001094	0.2594	0.04902	2.586e-15	0.5011	GJD4	GJD4	GJD4
6.457e-16	0.001435	0.3995	0.1144	2.615e-15	0.5014	LOC138285005	LOC138285005	LOC138285005
6.485e-16	-0.002997	4.592	3.273	2.626e-15	0.5062	LOC138300623	LOC138300623	LOC138300623
6.651e-16	-0.1165	46.85	41.18	2.693e-15	0.4827	SGK3	SGK3	SGK3
6.701e-16	0.0009709	1.676	0.9624	2.713e-15	0.5035	ZNF84;LOC138287367	ZNF84;LOC138287367	ZNF84;LOC138287367
6.855e-16	-0.01414	0.2802	0.8349	2.775e-15	0.4972	ANKRD33B	ANKRD33B	ANKRD33B
6.917e-16	0.001088	0.5552	0.1993	2.8e-15	0.5018	CCDC122	CCDC122	CCDC122
6.98e-16	-0.01566	0.5655	1.252	2.825e-15	0.4965	CD6	CD6	CD6
7.016e-16	0.001145	3.326	2.253	2.84e-15	0.5052	TRPV6;LOC138284998	TRPV6;LOC138284998	TRPV6;LOC138284998
7.162e-16	0.001806	1.39	0.7549	2.899e-15	0.5032	TIMM29	TIMM29	TIMM29
7.169e-16	-0.002481	6.371	4.769	2.901e-15	0.5074	LOC138288413	LOC138288413	LOC138288413
7.342e-16	0.0009598	0.3113	0.07189	2.971e-15	0.5012	SBK1;LOC138246188	SBK1;LOC138246188	SBK1;LOC138246188
7.346e-16	-0.001213	4.664	3.341	2.972e-15	0.5063	PIGP	PIGP	PIGP
7.489e-16	-0.01371	1.349	2.271	3.03e-15	0.4953	BNIPL	BNIPL	BNIPL
7.511e-16	0.001358	0.8509	0.3823	3.039e-15	0.5023	MYPOP;LOC138267903	MYPOP;LOC138267903	MYPOP;LOC138267903
7.998e-16	4.05e-06	2.418	1.529	3.235e-15	0.5044	LOC138259892	LOC138259892	LOC138259892
8.224e-16	-0.002835	6.091	4.531	3.326e-15	0.5072	LOC138262247	LOC138262247	LOC138262247
8.224e-16	0.001395	0.6693	0.268	3.326e-15	0.502	MRAP2	MRAP2	MRAP2
8.677e-16	-0.006837	0.4877	1.14	3.51e-15	0.4967	SLC2A5;LOC138302161	SLC2A5;LOC138302161	SLC2A5;LOC138302161
8.847e-16	-0.01281	0.5033	1.162	3.578e-15	0.4967	SHISA9	SHISA9	SHISA9
9.104e-16	-0.04178	45.4	35.48	3.682e-15	0.5167	SDC3	SDC3	SDC3
9.344e-16	-0.007121	0.2854	0.8398	3.778e-15	0.4972	PLAUR;LOC138246621	PLAUR;LOC138246621	PLAUR;LOC138246621
9.517e-16	-0.00657	0.1557	0.6307	3.848e-15	0.4976	PRDM8	PRDM8	PRDM8
9.742e-16	-0.02424	19.92	16.01	3.939e-15	0.5125	RPS23	RPS23	RPS23
9.793e-16	0.001394	0.524	0.183	3.959e-15	0.5017	LOC138295377	LOC138295377	LOC138295377
9.862e-16	-0.0206	16.87	13.47	3.987e-15	0.5116	TMEM106B	TMEM106B	TMEM106B
9.968e-16	-0.02873	18.25	14.64	4.029e-15	0.5121	PTPRJ;LOC138300066	PTPRJ;LOC138300066	PTPRJ;LOC138300066
9.998e-16	0.001415	1.064	0.5261	4.041e-15	0.5027	LOC138267850	LOC138267850	LOC138267850
1.002e-15	0.001589	0.4254	0.1291	4.051e-15	0.5015	ITLN2;LOC138268530	ITLN2;LOC138268530	ITLN2;LOC138268530
1.009e-15	0.001119	0.4099	0.1209	4.077e-15	0.5014	SLC19A3;LOC138265804	SLC19A3;LOC138265804	SLC19A3;LOC138265804
1.012e-15	0.0018	0.6434	0.2533	4.091e-15	0.5019	MOXD2P;LOC138303593	MOXD2P;LOC138303593	MOXD2P;LOC138303593
1.023e-15	-0.009295	0.3632	0.9558	4.134e-15	0.497	LOC138248800	LOC138248800	LOC138248800
1.027e-15	-0.009436	0.8509	1.636	4.149e-15	0.496	SLC19A3;LOC138265802	SLC19A3;LOC138265802	SLC19A3;LOC138265802
1.054e-15	-0.005693	0.005188	0.3448	4.258e-15	0.4983	SPAM1	SPAM1	SPAM1
1.058e-15	-0.0004282	4.493	3.214	4.275e-15	0.5061	BAD	BAD	BAD
1.07e-15	-0.002492	4.171	2.941	4.321e-15	0.5059	DNAJC18;LOC138266935	DNAJC18;LOC138266935	DNAJC18;LOC138266935
1.079e-15	0.0009548	0.8509	0.384	4.358e-15	0.5023	TGM4	TGM4	TGM4
1.107e-15	0.001053	0.991	0.4771	4.472e-15	0.5026	SCN10A;LOC138283709	SCN10A;LOC138283709	SCN10A;LOC138283709
1.132e-15	0.002419	2.283	1.435	4.573e-15	0.5042	LAMC2	LAMC2	LAMC2
1.134e-15	-0.006471	0.3891	0.9934	4.581e-15	0.497	LOC138247276	LOC138247276	LOC138247276
1.156e-15	0.002148	1.147	0.5849	4.67e-15	0.5028	MIOX	MIOX	MIOX
1.164e-15	0.001707	1.1	0.5523	4.699e-15	0.5027	APRT;LOC138285803	APRT;LOC138285803	APRT;LOC138285803
1.167e-15	-0.005661	0.05188	0.4412	4.713e-15	0.4981	PPY;LOC138301903	PPY;LOC138301903	PPY;LOC138301903
1.175e-15	-0.06594	58.61	44.02	4.744e-15	0.5177	PPP2R3A	PPP2R3A	PPP2R3A
1.192e-15	-0.1195	53.27	46.18	4.813e-15	0.4823	TESK2	TESK2	TESK2
1.194e-15	0.0007508	1.448	0.799	4.819e-15	0.5032	KCNH1	KCNH1	KCNH1
1.206e-15	-0.006997	0.2075	0.714	4.867e-15	0.4975	AREG	AREG	AREG
1.284e-15	0.001141	0.9702	0.464	5.182e-15	0.5025	ADAM10;LOC138268010	ADAM10;LOC138268010	ADAM10;LOC138268010
1.298e-15	0.0007268	0.1972	0.02614	5.24e-15	0.5009	LOC138294118	LOC138294118	LOC138294118
1.32e-15	-0.1034	53.3	46.68	5.327e-15	0.4823	ZCCHC14	ZCCHC14	ZCCHC14
1.334e-15	0.001338	0.9962	0.482	5.384e-15	0.5026	LOC138288409	LOC138288409	LOC138288409
1.341e-15	-0.003131	0.02594	0.3872	5.41e-15	0.4982	HYAL4;LOC138287215	HYAL4;LOC138287215	HYAL4;LOC138287215
1.349e-15	-0.02965	19.18	15.24	5.444e-15	0.5122	MLF2	MLF2	MLF2
1.356e-15	0.003734	3.17	2.142	5.469e-15	0.505	VAX1	VAX1	VAX1
1.388e-15	-0.06192	72.94	61.98	5.601e-15	0.4814	MTMR4	MTMR4	MTMR4
1.394e-15	-0.03189	23.54	18.78	5.622e-15	0.5133	DAZAP2	DAZAP2	DAZAP2
1.397e-15	-0.03415	24.23	19.39	5.636e-15	0.5134	TUBB6	TUBB6	TUBB6
1.399e-15	0.001543	0.5811	0.2173	5.642e-15	0.5018	LOC138297590	LOC138297590	LOC138297590
1.445e-15	0.04248	82.01	68.59	5.828e-15	0.5188	MARCHF7	MARCHF7	MARCHF7
1.456e-15	-0.002867	0.01557	0.3644	5.874e-15	0.4983	TNF;LOC138299125	TNF;LOC138299125	TNF;LOC138299125
1.562e-15	-0.00847	0.7471	1.49	6.3e-15	0.4963	LOC138266588	LOC138266588	LOC138266588
1.567e-15	-0.02337	55.17	43.02	6.318e-15	0.5174	FMNL3	FMNL3	FMNL3
1.609e-15	-0.007498	0.166	0.6421	6.486e-15	0.4976	LOC138249270	LOC138249270	LOC138249270
1.612e-15	-0.01792	0.8146	1.577	6.498e-15	0.4961	NCAM1;LOC138246507	NCAM1;LOC138246507	NCAM1;LOC138246507
1.654e-15	-0.03527	4.052	5.384	6.669e-15	0.4928	POU6F2	POU6F2	POU6F2
1.66e-15	0.001229	0.6537	0.2614	6.694e-15	0.502	LOC138285104	LOC138285104	LOC138285104
1.683e-15	-0.005989	0.1505	0.616	6.785e-15	0.4977	CXCL9;LOC138295394	CXCL9;LOC138295394	CXCL9;LOC138295394
1.712e-15	-0.002456	0.01557	0.3627	6.9e-15	0.4983	P2RY13;LOC138265541	P2RY13;LOC138265541	P2RY13;LOC138265541
1.781e-15	0.0003584	1.697	0.9852	7.18e-15	0.5035	LOC138249697	LOC138249697	LOC138249697
1.821e-15	-0.09484	29.51	28.57	7.341e-15	0.4848	RPL5;LOC138301408	RPL5;LOC138301408	RPL5;LOC138301408
1.958e-15	-0.0574	11.88	13.3	7.889e-15	0.4889	SLC7A3	SLC7A3	SLC7A3
2.003e-15	-0.002858	0.01557	0.3611	8.073e-15	0.4983	GPR87;LOC138265542	GPR87;LOC138265542	GPR87;LOC138265542
2.045e-15	-0.02199	18.53	14.86	8.239e-15	0.512	GABARAP	GABARAP	GABARAP
2.053e-15	0.0005467	2.174	1.35	8.273e-15	0.504	LOC138265704	LOC138265704	LOC138265704
2.091e-15	-0.08133	9.728	11.06	8.423e-15	0.4898	KCNMA1	KCNMA1	KCNMA1
2.112e-15	0.003348	70.27	54.6	8.51e-15	0.5182	PLCL2;LOC138299441	PLCL2;LOC138299441	PLCL2;LOC138299441
2.133e-15	-0.02503	20.58	16.53	8.594e-15	0.5125	AP2S1	AP2S1	AP2S1
2.216e-15	-0.01624	2.817	4.01	8.925e-15	0.4938	LOC138297260	LOC138297260	LOC138297260
2.223e-15	0.001286	0.6382	0.2533	8.954e-15	0.5019	LOC138292711	LOC138292711	LOC138292711
2.243e-15	-0.02741	21.24	16.98	9.033e-15	0.5127	PDZD11	PDZD11	PDZD11
2.261e-15	0.001453	1.458	0.8121	9.106e-15	0.5032	LOC138277347	LOC138277347	LOC138277347
2.318e-15	-0.0052	0.2439	0.7647	9.334e-15	0.4974	LOC138247298	LOC138247298	LOC138247298
2.364e-15	-0.09967	22.69	22.59	9.521e-15	0.4862	CCND3	CCND3	CCND3
2.377e-15	-0.01949	1.131	1.98	9.571e-15	0.4957	COL7A1	COL7A1	COL7A1
2.41e-15	-0.03447	49.99	38.8	9.703e-15	0.5169	TEX2	TEX2	TEX2
2.44e-15	-0.03746	6.252	7.67	9.825e-15	0.4915	CNP	CNP	CNP
2.522e-15	-0.07113	11.64	13.17	1.015e-14	0.489	CHRNB3	CHRNB3	CHRNB3
2.522e-15	-0.03189	22	17.77	1.015e-14	0.5129	OSBP2	OSBP2	OSBP2
2.585e-15	-0.0004948	4.275	3.044	1.04e-14	0.5059	LOC138285216	LOC138285216	LOC138285216
2.662e-15	0.001076	0.4047	0.1209	1.072e-14	0.5014	CIMIP1	CIMIP1	CIMIP1
2.701e-15	-0.001066	4.14	2.93	1.087e-14	0.5058	EZH2	EZH2	EZH2
2.704e-15	-0.01795	0.55	1.211	1.088e-14	0.4967	IL7R	IL7R	IL7R
2.705e-15	0.00155	0.8924	0.4166	1.088e-14	0.5024	LOC138259750	LOC138259750	LOC138259750
2.76e-15	-0.005111	0.1453	0.6013	1.11e-14	0.4977	EFCAB5	EFCAB5	EFCAB5
2.844e-15	-0.00324	0.09858	0.5196	1.144e-14	0.4979	MIA	MIA	MIA
2.876e-15	0.0009614	0.2905	0.06536	1.157e-14	0.5011	LOC138302134	LOC138302134	LOC138302134
2.964e-15	-0.01051	0.9028	1.685	1.193e-14	0.496	RPE65	RPE65	RPE65
3.099e-15	-0.007219	0.9183	1.707	1.246e-14	0.496	KCTD4	KCTD4	KCTD4
3.178e-15	-0.02703	29.44	25.02	1.278e-14	0.5145	CYP2A13;LOC138259667	CYP2A13;LOC138259667	CYP2A13;LOC138259667
3.327e-15	-0.004022	5.52	4.072	1.338e-14	0.5067	TREX2;LOC138259160	TREX2;LOC138259160	TREX2;LOC138259160
3.49e-15	0.00191	1.105	0.5637	1.404e-14	0.5027	LOC138286430	LOC138286430	LOC138286430
3.528e-15	-0.01958	18.7	15.03	1.419e-14	0.5119	GYS1	GYS1	GYS1
3.6e-15	0.001505	0.6641	0.2712	1.448e-14	0.502	ZNF605;LOC138259300	ZNF605;LOC138259300	ZNF605;LOC138259300
3.634e-15	-0.01113	0.8457	1.608	1.461e-14	0.4961	APOLD1	APOLD1	APOLD1
3.687e-15	-0.005115	0.07264	0.4689	1.482e-14	0.498	ZAP70	ZAP70	ZAP70
3.699e-15	-0.002671	0.02075	0.366	1.487e-14	0.4983	PRTN3;LOC138268050	PRTN3;LOC138268050	PRTN3;LOC138268050
3.707e-15	-0.04218	23.44	18.68	1.49e-14	0.5131	MYORG	MYORG	MYORG
3.728e-15	-0.001969	3.212	2.176	1.499e-14	0.505	ZNF268;LOC138287382	ZNF268;LOC138287382	ZNF268;LOC138287382
3.761e-15	0.001089	0.7575	0.33	1.512e-14	0.5021	C10H16orf96	C10H16orf96	C10H16orf96
3.772e-15	0.001416	0.6797	0.281	1.516e-14	0.502	LOC138295294	LOC138295294	LOC138295294
3.801e-15	-0.002913	0.04151	0.4085	1.528e-14	0.4982	LIM2;LOC138246534	LIM2;LOC138246534	LIM2;LOC138246534
3.826e-15	0.00145	0.6952	0.2908	1.538e-14	0.502	MYLK4	MYLK4	MYLK4
3.888e-15	-0.03125	3.149	4.341	1.562e-14	0.4936	ADAM19	ADAM19	ADAM19
3.909e-15	0.0008199	0.3995	0.1193	1.571e-14	0.5014	LOC138286990	LOC138286990	LOC138286990
3.93e-15	-0.006799	0.1505	0.6062	1.579e-14	0.4977	LOC138301366	LOC138301366	LOC138301366
3.939e-15	-0.007977	0.192	0.6748	1.583e-14	0.4976	DNASE2B	DNASE2B	DNASE2B
3.987e-15	0.001041	0.965	0.4673	1.602e-14	0.5025	LOC138264207	LOC138264207	LOC138264207
4.098e-15	-0.0145	85.98	73.82	1.646e-14	0.4814	LOC138246570	LOC138246570	LOC138246570
4.13e-15	-0.005451	0.192	0.6748	1.659e-14	0.4976	LOC138283359	LOC138283359	LOC138283359
4.252e-15	-0.005416	0.1764	0.6487	1.708e-14	0.4976	KLRC1;LOC138296289	KLRC1;LOC138296289	KLRC1;LOC138296289
4.269e-15	0.00146	0.9131	0.433	1.715e-14	0.5024	CYP8B1;LOC138261722	CYP8B1;LOC138261722	CYP8B1;LOC138261722
4.355e-15	-0.01875	12.94	10.24	1.749e-14	0.5101	TOX3	TOX3	TOX3
4.565e-15	-0.006085	0.1505	0.6045	1.833e-14	0.4977	IGLV1-36;LOC138268683	IGLV1-36;LOC138268683	IGLV1-36;LOC138268683
4.62e-15	0.001213	0.8561	0.3954	1.855e-14	0.5023	DNAI1	DNAI1	DNAI1
4.638e-15	-0.07869	11.48	12.63	1.862e-14	0.4893	IRF5	IRF5	IRF5
4.756e-15	-0.01753	0.467	1.087	1.91e-14	0.4969	TGM6;LOC138304021	TGM6;LOC138304021	TGM6;LOC138304021
4.762e-15	-0.004077	0.1401	0.5866	1.912e-14	0.4978	TAS1R1	TAS1R1	TAS1R1
4.781e-15	-0.001623	2.693	1.765	1.919e-14	0.5045	ZNF583;LOC138303521	ZNF583;LOC138303521	ZNF583;LOC138303521
4.833e-15	-0.02841	53.75	41.9	1.94e-14	0.517	SLC38A9	SLC38A9	SLC38A9
4.855e-15	-0.05649	33.87	26.41	1.949e-14	0.5148	CACNB2	CACNB2	CACNB2
4.88e-15	-0.03176	5.852	7.287	1.959e-14	0.4918	RASSF4	RASSF4	RASSF4
4.919e-15	-0.04111	35.66	28.02	1.974e-14	0.5151	NCKIPSD	NCKIPSD	NCKIPSD
5.01e-15	0.001773	1.961	1.198	2.01e-14	0.5038	LOC138277254	LOC138277254	LOC138277254
5.142e-15	-0.00286	0.02075	0.3627	2.063e-14	0.4983	LOC138285244	LOC138285244	LOC138285244
5.216e-15	0.01835	72.13	57.5	2.093e-14	0.5181	WDR44	WDR44	WDR44
5.302e-15	-0.005884	0.192	0.6715	2.128e-14	0.4976	ZNF750	ZNF750	ZNF750
5.364e-15	-0.06235	26.86	21.42	2.152e-14	0.5137	CNTN5	CNTN5	CNTN5
5.455e-15	-0.0393	3.647	4.879	2.188e-14	0.4932	LOC138263833	LOC138263833	LOC138263833
5.477e-15	-0.006831	5.666	4.199	2.197e-14	0.5067	SLC18B1	SLC18B1	SLC18B1
5.598e-15	0.001459	0.9547	0.4624	2.246e-14	0.5025	LOC138258595	LOC138258595	LOC138258595
5.788e-15	-0.1264	29.49	28.17	2.322e-14	0.4852	DDR2	DDR2	DDR2
5.852e-15	-0.075	8.099	9.568	2.347e-14	0.4907	STXBP4;LOC138262426	STXBP4;LOC138262426	STXBP4;LOC138262426
5.881e-15	0.0004293	1.728	1.02	2.358e-14	0.5035	LOC138266829	LOC138266829	LOC138266829
5.936e-15	-0.008957	0.55	1.201	2.38e-14	0.4967	NR1I2	NR1I2	NR1I2
5.964e-15	0.0003217	2.48	1.601	2.392e-14	0.5043	MYPOP;LOC138301307	MYPOP;LOC138301307	MYPOP;LOC138301307
5.965e-15	-0.1072	62.45	53.67	2.392e-14	0.4822	RSRP1	RSRP1	RSRP1
6.138e-15	0.001113	2.029	1.252	2.461e-14	0.5038	HEPACAM2;LOC138257869	HEPACAM2;LOC138257869	HEPACAM2;LOC138257869
6.169e-15	-0.01342	1.401	2.304	2.473e-14	0.4954	KLHL35	KLHL35	KLHL35
6.203e-15	-0.02416	5.609	7.062	2.487e-14	0.4919	SNPH	SNPH	SNPH
6.319e-15	-0.0002846	2.324	1.479	2.533e-14	0.5041	LOC138260749	LOC138260749	LOC138260749
6.793e-15	-0.006282	3.725	2.598	2.723e-14	0.5054	PPP1R1A	PPP1R1A	PPP1R1A
6.809e-15	-0.005537	5.219	3.832	2.729e-14	0.5064	LOC138288397	LOC138288397	LOC138288397
6.871e-15	0.0007657	0.3113	0.07679	2.754e-14	0.5012	LOC138265332	LOC138265332	LOC138265332
6.892e-15	0.0007485	0.2335	0.04248	2.762e-14	0.501	MYH7B	MYH7B	MYH7B
6.989e-15	-0.006738	6.138	4.591	2.801e-14	0.507	USP13	USP13	USP13
7.054e-15	0.001427	0.882	0.415	2.826e-14	0.5023	LOC138296667	LOC138296667	LOC138296667
7.151e-15	-0.01352	1.816	2.804	2.865e-14	0.4949	GPR34	GPR34	GPR34
7.238e-15	-0.003179	0.005188	0.3251	2.9e-14	0.4984	VGLL1	VGLL1	VGLL1
7.341e-15	-0.008485	0.2023	0.6846	2.941e-14	0.4976	SLC17A7	SLC17A7	SLC17A7
7.512e-15	-0.01433	83.87	73.2	3.009e-14	0.4816	BAZ2A	BAZ2A	BAZ2A
7.526e-15	-0.05021	42.55	33.55	3.015e-14	0.5159	PCBD2	PCBD2	PCBD2
7.581e-15	-0.004443	5.308	3.903	3.036e-14	0.5065	SPATA1	SPATA1	SPATA1
7.628e-15	-0.05798	5.66	7.009	3.055e-14	0.492	MMP24	MMP24	MMP24
7.79e-15	-0.0755	42.04	32.41	3.12e-14	0.5157	NT5C3A	NT5C3A	NT5C3A
8.017e-15	-0.02746	23.3	18.84	3.21e-14	0.5129	RPL35	RPL35	RPL35
8.408e-15	-0.04506	62.11	47.19	3.367e-14	0.5174	DVL3	DVL3	DVL3
8.465e-15	0.07553	94.05	88.32	3.389e-14	0.5185	RBM6	RBM6	RBM6
8.503e-15	-0.1221	13.47	14.35	3.404e-14	0.4888	AXL;LOC138259928	AXL;LOC138259928	AXL;LOC138259928
8.541e-15	-0.02109	14.14	11.28	3.419e-14	0.5104	DXO	DXO	DXO
8.995e-15	-0.0128	11.07	8.789	3.601e-14	0.5093	ZBTB16	ZBTB16	ZBTB16
9.014e-15	0.000823	0.1608	0.01634	3.608e-14	0.5007	MYH1;LOC138246134	MYH1;LOC138246134	MYH1;LOC138246134
9.33e-15	-0.01875	2.236	3.287	3.735e-14	0.4945	AXDND1	AXDND1	AXDND1
9.462e-15	-0.04253	6.833	8.25	3.787e-14	0.4914	DEF6	DEF6	DEF6
9.518e-15	0.001251	1.94	1.188	3.809e-14	0.5037	LOC138245859	LOC138245859	LOC138245859
9.813e-15	0.001407	0.6278	0.2533	3.927e-14	0.5019	LOC138245771	LOC138245771	LOC138245771
1.011e-14	0.001039	6.366	4.859	4.044e-14	0.5071	PGR	PGR	PGR
1.022e-14	0.0008976	1.157	0.6062	4.09e-14	0.5027	CAPN1;LOC138296828	CAPN1;LOC138296828	CAPN1;LOC138296828
1.068e-14	-0.1103	47.43	44.68	4.272e-14	0.4831	DNAJB1	DNAJB1	DNAJB1
1.076e-14	0.00146	0.5759	0.2222	4.304e-14	0.5018	LOC138301965	LOC138301965	LOC138301965
1.089e-14	-0.03132	19.4	15.65	4.358e-14	0.5119	ARSJ	ARSJ	ARSJ
1.102e-14	-0.04188	38.4	31.35	4.407e-14	0.5154	CDKL4;LOC138261570	CDKL4;LOC138261570	CDKL4;LOC138261570
1.108e-14	-0.02343	19.23	15.47	4.431e-14	0.5119	KLHL11	KLHL11	KLHL11
1.121e-14	0.0001627	1.998	1.232	4.482e-14	0.5038	RPUSD1	RPUSD1	RPUSD1
1.129e-14	-0.08018	23.08	23.15	4.514e-14	0.4864	NOTCH1	NOTCH1	NOTCH1
1.131e-14	0.001746	1.178	0.6225	4.522e-14	0.5028	SERTM1	SERTM1	SERTM1
1.139e-14	0.001988	1.686	0.9967	4.556e-14	0.5034	LOC138292705	LOC138292705	LOC138292705
1.163e-14	0.001957	1.173	0.6193	4.649e-14	0.5028	LOC138260393	LOC138260393	LOC138260393
1.181e-14	-0.009746	9.562	7.495	4.723e-14	0.5087	ATG16L1;LOC138265769	ATG16L1;LOC138265769	ATG16L1;LOC138265769
1.21e-14	-0.01651	1.961	2.964	4.837e-14	0.4948	MYO18B	MYO18B	MYO18B
1.219e-14	-0.0005322	1.909	1.163	4.872e-14	0.5037	ZNF436;LOC138287229	ZNF436;LOC138287229	ZNF436;LOC138287229
1.243e-14	0.0009781	2.158	1.359	4.971e-14	0.5039	MAD2L1BP	MAD2L1BP	MAD2L1BP
1.269e-14	-0.04305	44.33	34.71	5.073e-14	0.5159	SH3GLB1	SH3GLB1	SH3GLB1
1.283e-14	-0.004768	0.166	0.6193	5.13e-14	0.4977	LOC138269759	LOC138269759	LOC138269759
1.334e-14	-0.03393	11.79	9.271	5.331e-14	0.5095	LOC138283355	LOC138283355	LOC138283355
1.335e-14	0.001248	0.8768	0.415	5.335e-14	0.5023	LOC138297259	LOC138297259	LOC138297259
1.337e-14	-0.02454	22.97	18.45	5.344e-14	0.5127	LOC138268552	LOC138268552	LOC138268552
1.338e-14	0.0004053	1.582	0.9183	5.345e-14	0.5033	LOC138249840	LOC138249840	LOC138249840
1.357e-14	0.0006868	0.1972	0.02941	5.424e-14	0.5008	LOC138297150	LOC138297150	LOC138297150
1.365e-14	-0.01019	1.157	1.987	5.453e-14	0.4958	LOC138288420	LOC138288420	LOC138288420
1.374e-14	-0.003873	0.2542	0.7598	5.489e-14	0.4975	THBD	THBD	THBD
1.384e-14	-0.002917	0.03113	0.3742	5.529e-14	0.4983	NPPC	NPPC	NPPC
1.442e-14	0.001769	1.043	0.5294	5.76e-14	0.5026	LOC138284321	LOC138284321	LOC138284321
1.471e-14	0.001236	0.7367	0.3235	5.876e-14	0.5021	WFDC3	WFDC3	WFDC3
1.536e-14	0.001719	1.038	0.5261	6.136e-14	0.5025	DNAH3	DNAH3	DNAH3
1.538e-14	-0.005141	0.09339	0.4918	6.142e-14	0.498	VXN	VXN	VXN
1.549e-14	0.0004293	1.557	0.9003	6.184e-14	0.5032	LOC138286905	LOC138286905	LOC138286905
1.572e-14	-0.0503	5.998	7.392	6.278e-14	0.4919	ZNF385B	ZNF385B	ZNF385B
1.647e-14	-0.03974	43.15	34.61	6.576e-14	0.5158	SLCO3A1	SLCO3A1	SLCO3A1
1.69e-14	0.0003003	2.885	1.936	6.749e-14	0.5046	QRICH2	QRICH2	QRICH2
1.703e-14	-0.1045	42.91	38.8	6.797e-14	0.4838	OPTN	OPTN	OPTN
1.704e-14	-0.0002217	1.795	1.08	6.803e-14	0.5035	ZNF84;LOC138287287	ZNF84;LOC138287287	ZNF84;LOC138287287
1.728e-14	0.0009161	2.999	2.033	6.897e-14	0.5047	LOC138250203	LOC138250203	LOC138250203
1.846e-14	-0.07186	12.93	14.14	7.369e-14	0.489	PPM1L	PPM1L	PPM1L
1.853e-14	-0.001374	2.797	1.863	7.396e-14	0.5045	LOC138294241	LOC138294241	LOC138294241
1.891e-14	-0.06286	74.39	61.03	7.549e-14	0.4822	CAMK2D	CAMK2D	CAMK2D
1.916e-14	-0.05493	45.64	36.05	7.646e-14	0.516	VWA5A;LOC138265564	VWA5A;LOC138265564	VWA5A;LOC138265564
1.934e-14	0.0175	93.9	87.42	7.718e-14	0.4818	ASH1L	ASH1L	ASH1L
2e-14	0.00116	0.55	0.2091	7.981e-14	0.5017	LOC138247307	LOC138247307	LOC138247307
2.087e-14	-0.001465	3.777	2.665	8.326e-14	0.5053	ZNF658B;LOC138287387	ZNF658B;LOC138287387	ZNF658B;LOC138287387
2.144e-14	-0.01637	1.889	2.863	8.555e-14	0.4949	DKKL1	DKKL1	DKKL1
2.146e-14	0.0008721	0.633	0.2598	8.562e-14	0.5019	C11orf54;LOC138286545	C11orf54;LOC138286545	C11orf54;LOC138286545
2.184e-14	0.0008647	0.799	0.366	8.712e-14	0.5022	GALR1;LOC138268116	GALR1;LOC138268116	GALR1;LOC138268116
2.187e-14	-0.007171	0.5603	1.198	8.723e-14	0.4968	LOC138268653	LOC138268653	LOC138268653
2.189e-14	0.001175	0.69	0.2957	8.731e-14	0.502	LOC138286784	LOC138286784	LOC138286784
2.232e-14	-0.0123	13.64	10.98	8.904e-14	0.5101	EPM2A	EPM2A	EPM2A
2.272e-14	-0.005018	0.192	0.6552	9.059e-14	0.4977	CABP1;LOC138293753	CABP1;LOC138293753	CABP1;LOC138293753
2.279e-14	-0.1983	49.35	40.92	9.087e-14	0.4836	SPARC	SPARC	SPARC
2.324e-14	0.0007675	0.1816	0.02451	9.265e-14	0.5008	LOC138272900	LOC138272900	LOC138272900
2.364e-14	0.001204	1.235	0.6683	9.427e-14	0.5028	CLCN6;LOC138282493	CLCN6;LOC138282493	CLCN6;LOC138282493
2.365e-14	-0.1009	46.2	41.27	9.427e-14	0.4836	UNKL	UNKL	UNKL
2.442e-14	0.08085	94.98	88.76	9.734e-14	0.5182	NCOR1	NCOR1	NCOR1
2.485e-14	9.086e-05	1.344	0.7467	9.906e-14	0.503	LOC138296256	LOC138296256	LOC138296256
2.539e-14	0.0002225	1.307	0.7206	1.012e-13	0.5029	LOC138261720	LOC138261720	LOC138261720
2.54e-14	0.0009394	0.3736	0.1111	1.013e-13	0.5013	TUBA1A;LOC138286689	TUBA1A;LOC138286689	TUBA1A;LOC138286689
2.591e-14	0.0002554	1.951	1.204	1.033e-13	0.5037	ZNF347;LOC138287349	ZNF347;LOC138287349	ZNF347;LOC138287349
2.629e-14	-0.01124	1.115	1.92	1.048e-13	0.4959	CSAD	CSAD	CSAD
2.692e-14	-0.008472	0.07783	0.4575	1.073e-13	0.4981	ARR3	ARR3	ARR3
2.703e-14	-0.00204	3.725	2.627	1.077e-13	0.5053	ZNF436;LOC138287351	ZNF436;LOC138287351	ZNF436;LOC138287351
2.767e-14	-0.004335	2.511	1.644	1.102e-13	0.5042	SERINC4	SERINC4	SERINC4
2.845e-14	-0.02135	57.15	45.65	1.134e-13	0.5168	IRF8;LOC138299673	IRF8;LOC138299673	IRF8;LOC138299673
2.877e-14	0.0009263	1.032	0.5261	1.146e-13	0.5025	NLRP12;LOC138268268	NLRP12;LOC138268268	NLRP12;LOC138268268
2.892e-14	-0.01009	1.458	2.35	1.152e-13	0.4955	TBX6;LOC138304203	TBX6;LOC138304203	TBX6;LOC138304203
2.941e-14	0.0009282	1.219	0.6585	1.171e-13	0.5028	NLRP1;LOC138248972	NLRP1;LOC138248972	NLRP1;LOC138248972
2.942e-14	0.0009721	0.4514	0.1536	1.172e-13	0.5015	CRYAB	CRYAB	CRYAB
2.955e-14	-0.1713	47.03	34.29	1.177e-13	0.5157	SOX6	SOX6	SOX6
2.958e-14	0.001158	0.6174	0.2516	1.178e-13	0.5018	LOC138295811	LOC138295811	LOC138295811
2.987e-14	0.000912	0.7212	0.317	1.189e-13	0.502	LOC138247358	LOC138247358	LOC138247358
3.008e-14	0.001092	0.3943	0.1225	1.198e-13	0.5014	LOC138259051	LOC138259051	LOC138259051
3.147e-14	-0.01202	5.769	4.302	1.253e-13	0.5066	ST14	ST14	ST14
3.197e-14	-0.004508	0.1401	0.5653	1.273e-13	0.4979	CD164L2	CD164L2	CD164L2
3.26e-14	-0.00508	0.02594	0.3546	1.298e-13	0.4984	CCL5;LOC138286474	CCL5;LOC138286474	CCL5;LOC138286474
3.306e-14	-0.009986	0.3476	0.8888	1.316e-13	0.4973	LOC138267105	LOC138267105	LOC138267105
3.493e-14	-1.176e-07	8.213	6.465	1.391e-13	0.5079	CYP2J2;LOC138293368	CYP2J2;LOC138293368	CYP2J2;LOC138293368
3.604e-14	-0.004049	0.1349	0.5555	1.434e-13	0.4979	LOC138287630	LOC138287630	LOC138287630
3.631e-14	0.0009158	1.307	0.7238	1.445e-13	0.5029	LOC138250208	LOC138250208	LOC138250208
3.655e-14	-0.03233	21.42	17.26	1.455e-13	0.5122	TMEM92	TMEM92	TMEM92
3.728e-14	0.07228	84.83	72.05	1.484e-13	0.5179	ZFAND3	ZFAND3	ZFAND3
3.759e-14	0.001615	1.619	0.9558	1.496e-13	0.5033	LOC138267800	LOC138267800	LOC138267800
3.817e-14	-0.005842	0.1297	0.5457	1.519e-13	0.4979	LAPTM5	LAPTM5	LAPTM5
3.828e-14	-0.003865	0.06226	0.4248	1.523e-13	0.4982	OVOL1	OVOL1	OVOL1
3.841e-14	0.0009397	0.275	0.06372	1.528e-13	0.5011	LOC138288421	LOC138288421	LOC138288421
3.872e-14	-0.002955	0.06745	0.4346	1.54e-13	0.4982	PCSK1N	PCSK1N	PCSK1N
3.881e-14	-0.0001185	2.475	1.618	1.544e-13	0.5042	LOC138249844	LOC138249844	LOC138249844
3.936e-14	-0.01011	7.637	5.895	1.566e-13	0.5076	SPIN1;LOC138267897	SPIN1;LOC138267897	SPIN1;LOC138267897
3.991e-14	-0.03109	20.47	16.41	1.587e-13	0.5119	NSUN3	NSUN3	NSUN3
4.048e-14	-0.00706	0.3839	0.9395	1.61e-13	0.4972	MACC1	MACC1	MACC1
4.059e-14	0.001206	0.6018	0.2435	1.614e-13	0.5018	FOXM1;LOC138283541	FOXM1;LOC138283541	FOXM1;LOC138283541
4.083e-14	-0.01953	15.78	12.69	1.624e-13	0.5107	SNX8	SNX8	SNX8
4.174e-14	-0.004759	0.2075	0.6732	1.66e-13	0.4977	WNT10B	WNT10B	WNT10B
4.237e-14	0.001529	0.6745	0.2892	1.685e-13	0.5019	FBXL20;LOC138302579	FBXL20;LOC138302579	FBXL20;LOC138302579
4.244e-14	0.001041	0.7056	0.3088	1.687e-13	0.502	CASR;LOC138288389	CASR;LOC138288389	CASR;LOC138288389
4.264e-14	0.001488	1.302	0.7222	1.695e-13	0.5029	TLL1;LOC138283715	TLL1;LOC138283715	TLL1;LOC138283715
4.278e-14	-0.02792	19.09	15.33	1.701e-13	0.5116	MANEA	MANEA	MANEA
4.362e-14	-0.004487	0.1764	0.6225	1.734e-13	0.4978	CBS;LOC138248933	CBS;LOC138248933	CBS;LOC138248933
4.361e-14	-0.08756	69.91	57.68	1.734e-13	0.4826	TANC1	TANC1	TANC1
4.39e-14	-0.005386	0.05707	0.4134	1.745e-13	0.4982	LOC138259941	LOC138259941	LOC138259941
4.558e-14	-0.0067	94.18	90.1	1.811e-13	0.482	KAT6A	KAT6A	KAT6A
4.614e-14	0.07244	89.48	77.4	1.834e-13	0.5179	RIPOR1	RIPOR1	RIPOR1
4.984e-14	-0.002504	0.005188	0.3055	1.981e-13	0.4985	TNF;LOC138299126	TNF;LOC138299126	TNF;LOC138299126
5.039e-14	0.0007954	2.122	1.345	2.002e-13	0.5038	LOC138265710	LOC138265710	LOC138265710
5.06e-14	-0.004486	4.446	3.222	2.01e-13	0.5057	PTPRN	PTPRN	PTPRN
5.162e-14	-0.00538	0.06745	0.4314	2.051e-13	0.4982	GABRP	GABRP	GABRP
5.253e-14	-0.003622	0.06226	0.4215	2.087e-13	0.4982	LOC138302210	LOC138302210	LOC138302210
5.288e-14	0.02514	76.8	62.56	2.1e-13	0.5176	AKAP8	AKAP8	AKAP8
5.371e-14	-0.09953	5.51	6.745	2.133e-13	0.4924	IGSF11	IGSF11	IGSF11
5.551e-14	0.001578	1.157	0.6193	2.205e-13	0.5027	LARP1B	LARP1B	LARP1B
5.599e-14	-0.02351	1.717	2.64	2.224e-13	0.4952	FLRT1	FLRT1	FLRT1
5.631e-14	0.000448	0.9131	0.4477	2.236e-13	0.5023	LOC138287362	LOC138287362	LOC138287362
5.802e-14	-0.01759	15.22	12.3	2.304e-13	0.5105	LOC138300127	LOC138300127	LOC138300127
5.854e-14	0.001133	0.6952	0.3039	2.324e-13	0.502	LOC138259766	LOC138259766	LOC138259766
5.862e-14	-0.002645	0.0467	0.3905	2.327e-13	0.4983	C6orf132;LOC138299925	C6orf132;LOC138299925	C6orf132;LOC138299925
5.99e-14	0.006727	81.97	60.92	2.378e-13	0.5175	SYNE2	SYNE2	SYNE2
6.016e-14	0.001439	0.6745	0.2908	2.388e-13	0.5019	LOC138246638	LOC138246638	LOC138246638
6.063e-14	-9.657e-05	2.407	1.572	2.407e-13	0.5041	ZBED6;LOC138260397	ZBED6;LOC138260397	ZBED6;LOC138260397
6.16e-14	-0.003599	0.109	0.5049	2.445e-13	0.498	CIST1	CIST1	CIST1
6.17e-14	-0.05024	5.297	6.549	2.449e-13	0.4925	DBNDD1	DBNDD1	DBNDD1
6.453e-14	-0.004381	0.1141	0.513	2.561e-13	0.498	MYBPC3	MYBPC3	MYBPC3
6.46e-14	-0.01113	6.797	5.199	2.564e-13	0.5071	FUT9	FUT9	FUT9
6.529e-14	0.0006517	0.6382	0.268	2.591e-13	0.5018	LOC138301454	LOC138301454	LOC138301454
6.528e-14	-0.003333	4.426	3.217	2.591e-13	0.5057	PRODH2	PRODH2	PRODH2
6.702e-14	0.001104	2.527	1.671	2.659e-13	0.5042	AOX1;LOC138285751	AOX1;LOC138285751	AOX1;LOC138285751
6.83e-14	-0.002449	0.01557	0.3251	2.71e-13	0.4985	LOC138294200	LOC138294200	LOC138294200
6.848e-14	0.0008817	0.7575	0.3448	2.717e-13	0.5021	SPMIP4	SPMIP4	SPMIP4
6.926e-14	-0.02471	1.723	2.64	2.748e-13	0.4952	GFRA3	GFRA3	GFRA3
7.023e-14	-0.002012	5.147	3.827	2.786e-13	0.5062	B3GALT6	B3GALT6	B3GALT6
7.185e-14	0.001009	1.365	0.7712	2.85e-13	0.5029	LOC138258799	LOC138258799	LOC138258799
7.309e-14	-0.09142	23.25	22.94	2.899e-13	0.4868	NAAA	NAAA	NAAA
7.352e-14	0.001921	2.179	1.397	2.916e-13	0.5039	TEX36	TEX36	TEX36
7.387e-14	0.001354	1.053	0.5474	2.93e-13	0.5025	LOC138249813	LOC138249813	LOC138249813
7.503e-14	0.06899	85.57	73.07	2.975e-13	0.5177	ITCH	ITCH	ITCH
7.706e-14	0.0006737	1.738	1.052	3.056e-13	0.5034	LOC138287568	LOC138287568	LOC138287568
7.713e-14	-0.005485	0.2542	0.7385	3.058e-13	0.4976	FAM131B	FAM131B	FAM131B
8.024e-14	0.001221	0.7004	0.3088	3.181e-13	0.502	RAB36	RAB36	RAB36
8.041e-14	0.0001239	2.89	1.962	3.188e-13	0.5045	MYPOP;LOC138303619	MYPOP;LOC138303619	MYPOP;LOC138303619
8.072e-14	-0.007086	0.3528	0.8856	3.2e-13	0.4973	SLC28A3	SLC28A3	SLC28A3
8.122e-14	0.09821	94.27	83.97	3.219e-13	0.5178	DDX5	DDX5	DDX5
8.12e-14	-0.00477	0.05188	0.397	3.219e-13	0.4983	LOC138283244	LOC138283244	LOC138283244
8.248e-14	-0.005515	0.5292	1.137	3.269e-13	0.4969	SRR;LOC138288295	SRR;LOC138288295	SRR;LOC138288295
8.26e-14	-0.01177	1.748	2.689	3.274e-13	0.4952	FAM167A	FAM167A	FAM167A
8.264e-14	-0.05263	12.19	13.41	3.275e-13	0.4896	CDC42EP1	CDC42EP1	CDC42EP1
8.334e-14	-0.001541	3.736	2.655	3.302e-13	0.5052	ZNF300;LOC138288365	ZNF300;LOC138288365	ZNF300;LOC138288365
8.758e-14	-0.004835	0.0882	0.464	3.47e-13	0.4981	C7H17orf67	C7H17orf67	C7H17orf67
8.784e-14	-0.002893	0.0882	0.464	3.48e-13	0.4981	PRDM12	PRDM12	PRDM12
8.849e-14	-0.08057	13.49	14.86	3.506e-13	0.4891	SLC7A10	SLC7A10	SLC7A10
8.95e-14	0.001114	0.7523	0.3431	3.545e-13	0.502	LOC138282985	LOC138282985	LOC138282985
9.015e-14	0.09127	91.13	81.88	3.571e-13	0.5177	CDKAL1	CDKAL1	CDKAL1
9.48e-14	-0.005384	0.05188	0.3954	3.755e-13	0.4983	RCVRN;LOC138246219	RCVRN;LOC138246219	RCVRN;LOC138246219
9.507e-14	-0.002381	4.286	3.108	3.766e-13	0.5056	NEK10	NEK10	NEK10
9.714e-14	-0.01238	91.25	85.78	3.847e-13	0.4823	BLTP1	BLTP1	BLTP1
9.823e-14	-0.02095	16.54	13.44	3.89e-13	0.5108	ALPK1	ALPK1	ALPK1
9.878e-14	-0.02773	19.9	16.1	3.911e-13	0.5116	LOC138248876	LOC138248876	LOC138248876
9.935e-14	-0.009207	13.61	10.99	3.934e-13	0.5099	ARSI	ARSI	ARSI
1.009e-13	-0.003005	0.02594	0.3431	3.993e-13	0.4984	GJD2	GJD2	GJD2
1.029e-13	-0.01641	2.688	3.782	4.074e-13	0.4943	ELOVL6	ELOVL6	ELOVL6
1.051e-13	0.0009413	0.4203	0.1405	4.161e-13	0.5014	LOC138266620	LOC138266620	LOC138266620
1.064e-13	0.0009736	0.3113	0.08333	4.212e-13	0.5011	LOC138274013	LOC138274013	LOC138274013
1.075e-13	0.0009172	0.2179	0.04085	4.257e-13	0.5009	DHRS4;LOC138265063	DHRS4;LOC138265063	DHRS4;LOC138265063
1.08e-13	-0.0007323	4.099	2.964	4.274e-13	0.5054	BCDIN3D	BCDIN3D	BCDIN3D
1.089e-13	0.0002373	2.356	1.538	4.308e-13	0.504	B3GALNT2	B3GALNT2	B3GALNT2
1.094e-13	0.0009979	1.375	0.7826	4.331e-13	0.5029	HHLA2	HHLA2	HHLA2
1.116e-13	0.000382	1.541	0.9068	4.415e-13	0.5031	ZNF286A;LOC138276095	ZNF286A;LOC138276095	ZNF286A;LOC138276095
1.117e-13	-0.001671	3.258	2.263	4.42e-13	0.5048	DTX3L;LOC138283550	DTX3L;LOC138283550	DTX3L;LOC138283550
1.119e-13	0.0008886	0.4462	0.1552	4.428e-13	0.5015	LOC138297067	LOC138297067	LOC138297067
1.149e-13	0.001238	0.69	0.3039	4.546e-13	0.5019	CASR;LOC138249300	CASR;LOC138249300	CASR;LOC138249300
1.174e-13	-0.002752	0.02594	0.3415	4.645e-13	0.4984	ART1;LOC138249715	ART1;LOC138249715	ART1;LOC138249715
1.186e-13	0.0008305	0.4047	0.1323	4.693e-13	0.5014	SPACA9	SPACA9	SPACA9
1.204e-13	-0.01015	0.5603	1.173	4.761e-13	0.4969	LOC138283357	LOC138283357	LOC138283357
1.223e-13	0.0016	1.235	0.6813	4.838e-13	0.5028	LOC138261475	LOC138261475	LOC138261475
1.229e-13	-0.002576	0.04151	0.3725	4.862e-13	0.4983	LOC138248707	LOC138248707	LOC138248707
1.241e-13	-0.03763	28.2	22.57	4.909e-13	0.5132	CCDC59	CCDC59	CCDC59
1.242e-13	-0.01087	0.3424	0.8643	4.912e-13	0.4974	MPL	MPL	MPL
1.245e-13	-0.0005067	3.445	2.423	4.922e-13	0.5049	UBIAD1	UBIAD1	UBIAD1
1.262e-13	0.0009886	0.6122	0.2549	4.989e-13	0.5018	ZDHHC24;LOC138259740	ZDHHC24;LOC138259740	ZDHHC24;LOC138259740
1.263e-13	-0.0002199	0.9131	0.4526	4.993e-13	0.5023	LOC138285589	LOC138285589	LOC138285589
1.281e-13	-0.01111	12.99	10.47	5.065e-13	0.5096	H3-3B	H3-3B	H3-3B
1.287e-13	-0.04819	9.806	11.12	5.088e-13	0.4905	CYP4B1;LOC138293481	CYP4B1;LOC138293481	CYP4B1;LOC138293481
1.288e-13	-0.03036	55.45	43.59	5.093e-13	0.5162	DNM1	DNM1	DNM1
1.291e-13	0.0004104	0.524	0.201	5.103e-13	0.5016	LOC138276123	LOC138276123	LOC138276123
1.295e-13	-0.003806	7.72	6.07	5.118e-13	0.5075	GBP1;LOC138265931	GBP1;LOC138265931	GBP1;LOC138265931
1.317e-13	-0.004058	0.275	0.7647	5.205e-13	0.4975	LOC138268361	LOC138268361	LOC138268361
1.339e-13	0.001183	1.728	1.051	5.292e-13	0.5033	LOC138302119	LOC138302119	LOC138302119
1.385e-13	-0.0034	0.1141	0.5049	5.473e-13	0.498	SNX20;LOC138267476	SNX20;LOC138267476	SNX20;LOC138267476
1.386e-13	0.001146	0.4929	0.183	5.479e-13	0.5015	LIN7B	LIN7B	LIN7B
1.387e-13	0.001013	1.93	1.207	5.481e-13	0.5036	CTU1	CTU1	CTU1
1.403e-13	0.000884	0.358	0.1078	5.543e-13	0.5012	TM4SF20	TM4SF20	TM4SF20
1.432e-13	0.001287	0.4358	0.1503	5.656e-13	0.5014	EVA1C;LOC138262277	EVA1C;LOC138262277	EVA1C;LOC138262277
1.447e-13	-0.02799	4.773	6.088	5.716e-13	0.4929	GPRC5B	GPRC5B	GPRC5B
1.453e-13	-0.01063	0.2905	0.7859	5.74e-13	0.4975	HS3ST5	HS3ST5	HS3ST5
1.456e-13	-0.02851	7.046	8.449	5.753e-13	0.4917	TUBA1C;LOC138292140	TUBA1C;LOC138292140	TUBA1C;LOC138292140
1.457e-13	5.256e-05	3.538	2.502	5.756e-13	0.505	CITED1	CITED1	CITED1
1.47e-13	-0.004179	0.1453	0.5572	5.806e-13	0.4979	LOC138260916	LOC138260916	LOC138260916
1.484e-13	-0.008715	0.3217	0.8317	5.859e-13	0.4974	CD5	CD5	CD5
1.531e-13	0.001363	0.7627	0.3529	6.045e-13	0.502	LOC138274613	LOC138274613	LOC138274613
1.545e-13	-0.0204	3.518	4.688	6.099e-13	0.4937	STYXL1;LOC138286453	STYXL1;LOC138286453	STYXL1;LOC138286453
1.546e-13	-0.139	35.87	32.86	6.103e-13	0.4852	PIR	PIR	PIR
1.577e-13	0.001107	1.131	0.6078	6.225e-13	0.5026	LOC138248981	LOC138248981	LOC138248981
1.577e-13	-0.03335	25.07	20.32	6.225e-13	0.5126	LOC138300756	LOC138300756	LOC138300756
1.584e-13	0.001336	0.5655	0.2271	6.253e-13	0.5017	LOC138288520	LOC138288520	LOC138288520
1.59e-13	-0.008513	0.9962	1.743	6.278e-13	0.4962	PRELID3A	PRELID3A	PRELID3A
1.595e-13	-0.005557	3.99	2.864	6.294e-13	0.5053	RAB3C	RAB3C	RAB3C
1.653e-13	-0.02395	3.564	4.74	6.524e-13	0.4937	ST18	ST18	ST18
1.676e-13	0.001859	1.235	0.6846	6.614e-13	0.5027	LRATD2	LRATD2	LRATD2
1.696e-13	0.0005308	3.03	2.088	6.691e-13	0.5046	CD14	CD14	CD14
1.741e-13	0.0006192	0.9547	0.4836	6.87e-13	0.5023	PTH2R	PTH2R	PTH2R
1.782e-13	-0.08525	74.99	62.62	7.03e-13	0.4828	SSBP2	SSBP2	SSBP2
1.786e-13	0.0007311	1.339	0.7598	7.046e-13	0.5029	BEST2	BEST2	BEST2
1.801e-13	0.0009668	0.3217	0.08986	7.105e-13	0.5012	LOC138288603	LOC138288603	LOC138288603
1.82e-13	-0.004718	0.275	0.7598	7.18e-13	0.4976	LOC138247345	LOC138247345	LOC138247345
1.836e-13	-0.02532	24.51	19.88	7.242e-13	0.5125	MDP1	MDP1	MDP1
1.906e-13	-0.03742	27.33	22.06	7.519e-13	0.513	CSRP1	CSRP1	CSRP1
1.961e-13	-0.0007292	2.101	1.343	7.735e-13	0.5037	SLC17A6	SLC17A6	SLC17A6
1.989e-13	0.0008922	0.2231	0.04412	7.843e-13	0.5009	HTR3B	HTR3B	HTR3B
1.998e-13	-0.008585	0.249	0.7189	7.878e-13	0.4976	PDE6C	PDE6C	PDE6C
2.019e-13	-0.01049	0.4203	0.9705	7.963e-13	0.4972	SSUH2;LOC138258584	SSUH2;LOC138258584	SSUH2;LOC138258584
2.048e-13	-0.06261	21.27	17.09	8.076e-13	0.5118	HEG1	HEG1	HEG1
2.066e-13	-0.02535	1.38	2.207	8.147e-13	0.4957	SCN4A	SCN4A	SCN4A
2.225e-13	-0.002551	0.02594	0.335	8.771e-13	0.4985	DMRTA2	DMRTA2	DMRTA2
2.254e-13	0.001156	0.7523	0.348	8.884e-13	0.502	LOC138297311	LOC138297311	LOC138297311
2.279e-13	-0.06692	11.33	12.39	8.985e-13	0.4901	MICAL1	MICAL1	MICAL1
2.289e-13	0.001267	0.7938	0.3758	9.021e-13	0.5021	LOC138293952	LOC138293952	LOC138293952
2.386e-13	-0.001293	2.573	1.719	9.406e-13	0.5042	LOC138300399	LOC138300399	LOC138300399
2.442e-13	0.0009474	0.2698	0.06536	9.626e-13	0.501	LOC138249133	LOC138249133	LOC138249133
2.447e-13	-0.003895	0.1868	0.6193	9.645e-13	0.4978	C10H7orf78	C10H7orf78	C10H7orf78
2.458e-13	0.0009876	0.2802	0.07026	9.687e-13	0.501	LOC138257414	LOC138257414	LOC138257414
2.544e-13	-0.04126	9.728	11.07	1.002e-12	0.4906	VLDLR	VLDLR	VLDLR
2.636e-13	0.001411	0.8457	0.4117	1.039e-12	0.5022	LOC138292461	LOC138292461	LOC138292461
2.664e-13	-0.0006967	2.065	1.315	1.049e-12	0.5037	FGL1;LOC138260537	FGL1;LOC138260537	FGL1;LOC138260537
2.703e-13	0.003529	1.582	0.9493	1.065e-12	0.5031	CCL8;LOC138286472	CCL8;LOC138286472	CCL8;LOC138286472
2.761e-13	-0.01296	1.52	2.387	1.088e-12	0.4956	CCDC150;LOC138265436	CCDC150;LOC138265436	CCDC150;LOC138265436
2.808e-13	-0.003384	0.0467	0.3742	1.106e-12	0.4984	ESM1	ESM1	ESM1
2.807e-13	-0.0135	1.302	2.113	1.106e-12	0.4959	TMOD1	TMOD1	TMOD1
2.829e-13	-0.005084	0.03113	0.3431	1.114e-12	0.4984	KLRF1;LOC138247177	KLRF1;LOC138247177	KLRF1;LOC138247177
2.841e-13	0.0008637	1.1	0.5898	1.119e-12	0.5025	C11H22orf39	C11H22orf39	C11H22orf39
2.851e-13	0.001146	1.038	0.5457	1.123e-12	0.5024	LOC138288395	LOC138288395	LOC138288395
2.874e-13	-0.005219	0.4618	1.026	1.132e-12	0.4972	SERPINB1;LOC138268394	SERPINB1;LOC138268394	SERPINB1;LOC138268394
2.893e-13	-0.003437	0.06226	0.4036	1.139e-12	0.4983	WNT3A	WNT3A	WNT3A
2.948e-13	-0.004328	0.192	0.6258	1.161e-12	0.4978	NR5A2	NR5A2	NR5A2
3.131e-13	-0.009597	8.436	6.614	1.233e-12	0.5077	TRIM39;LOC138301386	TRIM39;LOC138301386	TRIM39;LOC138301386
3.145e-13	-0.001406	11.7	9.62	1.238e-12	0.5091	SYNPO2	SYNPO2	SYNPO2
3.184e-13	-0.0155	3.793	2.699	1.253e-12	0.5051	CDH1;LOC138266903	CDH1;LOC138266903	CDH1;LOC138266903
3.25e-13	-0.005313	0.0467	0.3725	1.279e-12	0.4984	ICOS;LOC138283473	ICOS;LOC138283473	ICOS;LOC138283473
3.309e-13	0.001229	0.6589	0.2892	1.303e-12	0.5018	DLK2	DLK2	DLK2
3.426e-13	-0.01116	2.76	3.876	1.348e-12	0.4944	MMP17	MMP17	MMP17
3.437e-13	0.0007898	0.2854	0.07353	1.353e-12	0.5011	SPEF1	SPEF1	SPEF1
3.522e-13	-0.0007839	2.407	1.593	1.386e-12	0.504	ZNF84;LOC138295291	ZNF84;LOC138295291	ZNF84;LOC138295291
3.525e-13	-0.01559	1.65	2.541	1.387e-12	0.4955	SDS;LOC138266127	SDS;LOC138266127	SDS;LOC138266127
3.552e-13	0.0005947	0.275	0.06862	1.397e-12	0.501	RNF138	RNF138	RNF138
3.728e-13	-0.009711	0.4514	1.006	1.467e-12	0.4972	LOC138246536	LOC138246536	LOC138246536
3.734e-13	-0.1274	18.23	14.26	1.469e-12	0.5108	SLC6A15	SLC6A15	SLC6A15
3.81e-13	-0.002017	3.123	2.17	1.499e-12	0.5046	TEX2;LOC138261124	TEX2;LOC138261124	TEX2;LOC138261124
3.828e-13	-0.00245	0.02075	0.3186	1.506e-12	0.4985	CDX1	CDX1	CDX1
3.828e-13	-0.002778	0.0467	0.3709	1.506e-12	0.4984	LOC138260507	LOC138260507	LOC138260507
4.196e-13	-0.01214	11.23	9.022	1.65e-12	0.5088	ZNF850;LOC138252457	ZNF850;LOC138252457	ZNF850;LOC138252457
4.234e-13	-0.004402	0.2231	0.6699	1.665e-12	0.4978	LOC138300793	LOC138300793	LOC138300793
4.29e-13	-0.09737	27.65	26.72	1.687e-12	0.4865	TFEB	TFEB	TFEB
4.314e-13	-0.008236	0.8249	1.508	1.696e-12	0.4966	LOC138301155	LOC138301155	LOC138301155
4.341e-13	0.001558	0.8457	0.415	1.707e-12	0.5021	IL18;LOC138283366	IL18;LOC138283366	IL18;LOC138283366
4.367e-13	-0.004812	0.09339	0.4559	1.717e-12	0.4982	TMEM91	TMEM91	TMEM91
4.427e-13	-0.05249	13.68	14.74	1.74e-12	0.4894	CDKN1B	CDKN1B	CDKN1B
4.433e-13	0.001282	0.9547	0.4902	1.743e-12	0.5023	TIMP1;LOC138261026	TIMP1;LOC138261026	TIMP1;LOC138261026
4.493e-13	0.001257	1.365	0.7875	1.766e-12	0.5029	LOC138267592	LOC138267592	LOC138267592
4.674e-13	0.08788	88.8	77.37	1.837e-12	0.5172	HIVEP3	HIVEP3	HIVEP3
4.675e-13	-0.03443	15.5	12.38	1.838e-12	0.5101	SCARF1	SCARF1	SCARF1
4.736e-13	-0.1057	27.81	26.51	1.861e-12	0.4866	IL1R1	IL1R1	IL1R1
4.831e-13	0.001649	0.9443	0.4836	1.899e-12	0.5023	LOC138247214	LOC138247214	LOC138247214
4.873e-13	-0.004643	0.192	0.6193	1.915e-12	0.4979	LPAR5	LPAR5	LPAR5
4.906e-13	-0.002761	4.514	3.327	1.928e-12	0.5056	TRIM27;LOC138249670	TRIM27;LOC138249670	TRIM27;LOC138249670
4.94e-13	0.0003292	0.8146	0.3938	1.941e-12	0.5021	SST;LOC138267268	SST;LOC138267268	SST;LOC138267268
5.045e-13	-0.03404	46.83	37.01	1.982e-12	0.5152	ME3	ME3	ME3
5.052e-13	-0.000576	1.365	0.7875	1.985e-12	0.5029	HCN4	HCN4	HCN4
5.124e-13	-0.004145	0.1972	0.6274	2.013e-12	0.4978	CCDC68	CCDC68	CCDC68
5.138e-13	-0.01928	8.831	6.939	2.018e-12	0.5078	MME	MME	MME
5.174e-13	-0.02657	1.557	2.407	2.032e-12	0.4956	NELL2	NELL2	NELL2
5.317e-13	-0.005135	0.0882	0.4444	2.088e-12	0.4982	LOC138285960	LOC138285960	LOC138285960
5.325e-13	-0.08645	39.98	31.43	2.091e-12	0.5145	HSPH1	HSPH1	HSPH1
5.348e-13	0.0004831	0.1193	0.00817	2.1e-12	0.5006	AMTN	AMTN	AMTN
5.475e-13	-0.09309	17.74	14.09	2.15e-12	0.5107	MLPH	MLPH	MLPH
5.62e-13	0.001154	2.667	1.814	2.207e-12	0.5042	PTPRR	PTPRR	PTPRR
5.756e-13	0.0006489	1.38	0.8006	2.26e-12	0.5029	FCGBP;LOC138246473	FCGBP;LOC138246473	FCGBP;LOC138246473
6.114e-13	0.0009031	1.453	0.8562	2.4e-12	0.503	CSNK2B	CSNK2B	CSNK2B
6.127e-13	-0.002939	0.07264	0.415	2.405e-12	0.4983	ACY3;LOC138293670	ACY3;LOC138293670	ACY3;LOC138293670
6.128e-13	0.001151	0.8094	0.3921	2.405e-12	0.5021	ZNF300;LOC138276102	ZNF300;LOC138276102	ZNF300;LOC138276102
6.18e-13	0.0008608	0.3217	0.09313	2.426e-12	0.5011	LOC138283238	LOC138283238	LOC138283238
6.211e-13	-0.004029	2.293	1.506	2.438e-12	0.5038	LOC138249825	LOC138249825	LOC138249825
6.233e-13	-0.006082	0.4099	0.9428	2.446e-12	0.4973	KISS1R;LOC138292025	KISS1R;LOC138292025	KISS1R;LOC138292025
6.298e-13	-0.007621	0.2179	0.6568	2.472e-12	0.4978	LOC138300190	LOC138300190	LOC138300190
6.34e-13	-0.001058	2.081	1.34	2.488e-12	0.5036	ZSCAN30;LOC138246575	ZSCAN30;LOC138246575	ZSCAN30;LOC138246575
6.415e-13	0.000726	0.3372	0.1013	2.517e-12	0.5012	FUT4	FUT4	FUT4
6.528e-13	-0.0007824	1.593	0.9624	2.561e-12	0.5031	CACNA1E	CACNA1E	CACNA1E
6.586e-13	0.001221	0.7212	0.3333	2.584e-12	0.5019	MTERF1	MTERF1	MTERF1
6.61e-13	-0.1158	56.67	48.19	2.593e-12	0.484	PHTF2	PHTF2	PHTF2
6.898e-13	0.00102	0.9131	0.464	2.706e-12	0.5022	DPEP1	DPEP1	DPEP1
6.963e-13	-0.01976	3.393	4.534	2.731e-12	0.494	IRF8	IRF8	IRF8
6.965e-13	0.001184	1.001	0.5261	2.732e-12	0.5024	ARPC1A;LOC138245867	ARPC1A;LOC138245867	ARPC1A;LOC138245867
6.986e-13	0.0009082	0.3943	0.1323	2.74e-12	0.5013	LOC138286530	LOC138286530	LOC138286530
6.994e-13	0.001252	0.9806	0.5114	2.743e-12	0.5023	SULT2A1;LOC138296319	SULT2A1;LOC138296319	SULT2A1;LOC138296319
7.005e-13	0.001246	0.6122	0.2631	2.747e-12	0.5017	LOC138293575	LOC138293575	LOC138293575
7.071e-13	-0.00525	6.029	4.608	2.773e-12	0.5064	NRM	NRM	NRM
7.089e-13	-0.005505	0.2957	0.7745	2.78e-12	0.4976	LOC138286767	LOC138286767	LOC138286767
7.164e-13	0.001179	0.5915	0.25	2.809e-12	0.5017	C6H10orf71	C6H10orf71	C6H10orf71
7.393e-13	0.0007966	0.7523	0.3546	2.898e-12	0.502	NME5	NME5	NME5
7.513e-13	0.0008646	0.8249	0.4036	2.945e-12	0.5021	CLEC2L;LOC138279093	CLEC2L;LOC138279093	CLEC2L;LOC138279093
7.522e-13	-0.00371	5.686	4.325	2.949e-12	0.5062	DYNLL2	DYNLL2	DYNLL2
7.632e-13	-0.008313	0.5033	1.069	2.992e-12	0.4972	DPYSL4	DPYSL4	DPYSL4
7.745e-13	0.0005606	0.7886	0.3791	3.036e-12	0.502	NPR1;LOC138301697	NPR1;LOC138301697	NPR1;LOC138301697
7.807e-13	-0.04733	50.3	39.78	3.06e-12	0.5154	PDZD2	PDZD2	PDZD2
7.881e-13	-0.1028	35.24	33.26	3.089e-12	0.4856	SMOC2	SMOC2	SMOC2
8.171e-13	-0.0107	10.01	8.019	3.202e-12	0.5083	SAR1B	SAR1B	SAR1B
8.312e-13	0.0007324	0.7783	0.3725	3.257e-12	0.502	LOC138285213	LOC138285213	LOC138285213
8.315e-13	0.001028	0.4618	0.1716	3.258e-12	0.5014	LOC138260735	LOC138260735	LOC138260735
8.48e-13	-0.00168	4.55	3.371	3.322e-12	0.5055	LOC138288280	LOC138288280	LOC138288280
8.49e-13	0.02761	74.91	59.84	3.326e-12	0.5166	EVI5	EVI5	EVI5
8.608e-13	0.001067	0.6641	0.2974	3.372e-12	0.5018	LOC138287968	LOC138287968	LOC138287968
8.619e-13	-0.07587	15.54	16.27	3.376e-12	0.4891	COL24A1	COL24A1	COL24A1
8.662e-13	-0.002794	0.05707	0.3823	3.393e-12	0.4984	ZNF208;LOC138295258	ZNF208;LOC138295258	ZNF208;LOC138295258
8.864e-13	-0.006324	68.5	53.11	3.472e-12	0.5163	VCL	VCL	VCL
9.047e-13	-0.004208	0.2594	0.7173	3.543e-12	0.4977	SNX20;LOC138267475	SNX20;LOC138267475	SNX20;LOC138267475
9.055e-13	-0.0002687	4.913	3.699	3.546e-12	0.5058	GATD3B;LOC138262212	GATD3B;LOC138262212	GATD3B;LOC138262212
9.14e-13	-0.004825	0.1245	0.5016	3.579e-12	0.4981	ONECUT1	ONECUT1	ONECUT1
9.329e-13	-0.05753	15.81	17.13	3.653e-12	0.4889	CASKIN1	CASKIN1	CASKIN1
9.345e-13	0.0006772	0.2387	0.05392	3.659e-12	0.5009	NXPE1;LOC138283582	NXPE1;LOC138283582	NXPE1;LOC138283582
9.93e-13	-0.002757	0.02075	0.3088	3.888e-12	0.4986	TGM3;LOC138304017	TGM3;LOC138304017	TGM3;LOC138304017
1.013e-12	0.001036	0.7471	0.3529	3.965e-12	0.502	CFAP20	CFAP20	CFAP20
1.014e-12	-0.007904	0.4099	0.9346	3.97e-12	0.4974	CLVS2	CLVS2	CLVS2
1.04e-12	-0.002864	0.09858	0.4559	4.073e-12	0.4982	MARVELD3	MARVELD3	MARVELD3
1.047e-12	0.0008688	0.4151	0.1454	4.097e-12	0.5013	KCNK1;LOC138259608	KCNK1;LOC138259608	KCNK1;LOC138259608
1.052e-12	0.0009598	0.4151	0.1454	4.118e-12	0.5013	CHODL	CHODL	CHODL
1.056e-12	0.0006745	0.5915	0.2516	4.133e-12	0.5017	NTMT2	NTMT2	NTMT2
1.075e-12	-0.003124	7.414	5.825	4.206e-12	0.5071	KIF17	KIF17	KIF17
1.087e-12	-0.07477	40.04	31.09	4.254e-12	0.5142	STARD9	STARD9	STARD9
1.093e-12	0.0008772	1.131	0.6225	4.278e-12	0.5025	DNASE1L3;LOC138258839	DNASE1L3;LOC138258839	DNASE1L3;LOC138258839
1.105e-12	0.001279	0.3372	0.1029	4.323e-12	0.5012	BFSP1	BFSP1	BFSP1
1.163e-12	-0.004987	0.1557	0.5506	4.549e-12	0.498	GCNT2;LOC138267833	GCNT2;LOC138267833	GCNT2;LOC138267833
1.164e-12	0.000753	0.4203	0.1487	4.555e-12	0.5014	GNRHR;LOC138283214	GNRHR;LOC138283214	GNRHR;LOC138283214
1.192e-12	0.001473	0.6589	0.2957	4.661e-12	0.5018	ERV3-1;LOC138287439	ERV3-1;LOC138287439	ERV3-1;LOC138287439
1.198e-12	-0.00191	1.541	0.9264	4.686e-12	0.503	LOC138285235	LOC138285235	LOC138285235
1.207e-12	-0.009675	0.716	1.348	4.72e-12	0.4968	EGF	EGF	EGF
1.207e-12	0.003038	3.45	2.477	4.722e-12	0.5048	BMP8B;LOC138284536	BMP8B;LOC138284536	BMP8B;LOC138284536
1.211e-12	-0.002716	0.08301	0.4264	4.738e-12	0.4983	CD69;LOC138246796	CD69;LOC138246796	CD69;LOC138246796
1.212e-12	-0.02843	26.52	21.61	4.74e-12	0.5124	CENPF;LOC138259404	CENPF;LOC138259404	CENPF;LOC138259404
1.213e-12	0.0009239	1.39	0.8153	4.744e-12	0.5029	ERVMER34-1;LOC138259005	ERVMER34-1;LOC138259005	ERVMER34-1;LOC138259005
1.215e-12	-0.0001182	1.318	0.7598	4.752e-12	0.5028	RFX8	RFX8	RFX8
1.224e-12	-0.0063	0.3061	0.7826	4.784e-12	0.4976	LOC138301887	LOC138301887	LOC138301887
1.233e-12	-0.0064	0.4618	1.005	4.82e-12	0.4973	MATN3	MATN3	MATN3
1.253e-12	-0.07356	19.43	19.89	4.899e-12	0.4882	ACP2;LOC138262135	ACP2;LOC138262135	ACP2;LOC138262135
1.258e-12	-0.007456	8.374	6.637	4.916e-12	0.5075	NUPR1;LOC138304178	NUPR1;LOC138304178	NUPR1;LOC138304178
1.261e-12	0.0005945	0.908	0.464	4.927e-12	0.5022	RAD9B	RAD9B	RAD9B
1.261e-12	-0.004722	0.2283	0.665	4.93e-12	0.4978	STPG4	STPG4	STPG4
1.264e-12	-0.006004	0.2231	0.6568	4.94e-12	0.4978	ADH1B;LOC138289596	ADH1B;LOC138289596	ADH1B;LOC138289596
1.307e-12	0.001089	0.524	0.2108	5.107e-12	0.5016	LOC138265732	LOC138265732	LOC138265732
1.317e-12	0.06474	84.79	72.71	5.147e-12	0.5168	BRWD1	BRWD1	BRWD1
1.322e-12	0.0007332	0.9702	0.5081	5.164e-12	0.5023	HARBI1;LOC138274356	HARBI1;LOC138274356	HARBI1;LOC138274356
1.344e-12	7.783e-05	2.241	1.477	5.25e-12	0.5037	TINCR	TINCR	TINCR
1.374e-12	-0.01821	64.27	51.02	5.368e-12	0.5161	EDEM2	EDEM2	EDEM2
1.393e-12	-0.01062	10.87	8.766	5.44e-12	0.5085	LOC138287355	LOC138287355	LOC138287355
1.401e-12	-0.005316	3.191	2.242	5.473e-12	0.5045	MEIOC	MEIOC	MEIOC
1.402e-12	-0.004688	6.345	4.897	5.476e-12	0.5065	LOC138295783	LOC138295783	LOC138295783
1.419e-12	0.0008424	0.4721	0.1797	5.542e-12	0.5015	LOC138247330	LOC138247330	LOC138247330
1.45e-12	-0.005939	0.07783	0.415	5.662e-12	0.4983	KCNE2	KCNE2	KCNE2
1.46e-12	-0.01323	0.6952	1.317	5.702e-12	0.4969	NIBAN3	NIBAN3	NIBAN3
1.522e-12	-0.007525	0.8301	1.492	5.945e-12	0.4966	GNA15	GNA15	GNA15
1.525e-12	-0.05033	16.55	17.62	5.955e-12	0.4889	EHD2	EHD2	EHD2
1.571e-12	-0.0002504	2.532	1.712	6.134e-12	0.504	LOC138259282	LOC138259282	LOC138259282
1.595e-12	-0.09298	19.11	15.04	6.227e-12	0.5108	RBM20	RBM20	RBM20
1.625e-12	-0.004216	3.616	2.595	6.343e-12	0.5048	FOXR1	FOXR1	FOXR1
1.647e-12	-0.1095	47.57	41.71	6.429e-12	0.4848	INPP5B	INPP5B	INPP5B
1.661e-12	-0.05303	8.011	9.281	6.485e-12	0.4917	TULP1	TULP1	TULP1
1.67e-12	0.001219	2.179	1.433	6.519e-12	0.5037	TMEM250	TMEM250	TMEM250
1.675e-12	-0.001497	4.996	3.763	6.537e-12	0.5058	MGST3	MGST3	MGST3
1.681e-12	-0.0576	28	22.2	6.562e-12	0.5125	FRA10AC1;LOC138300449	FRA10AC1;LOC138300449	FRA10AC1;LOC138300449
1.708e-12	-0.002075	6.096	4.707	6.664e-12	0.5064	SLC25A6;LOC138250109	SLC25A6;LOC138250109	SLC25A6;LOC138250109
1.714e-12	-0.002598	0.005188	0.2696	6.688e-12	0.4987	NHLH1	NHLH1	NHLH1
1.762e-12	-0.00416	4.509	3.35	6.874e-12	0.5054	ZBTB22;LOC138301403	ZBTB22;LOC138301403	ZBTB22;LOC138301403
1.821e-12	-0.007704	5.718	4.366	7.105e-12	0.5062	GFAP	GFAP	GFAP
1.869e-12	-0.1628	38.04	33.76	7.29e-12	0.4857	CAPN15	CAPN15	CAPN15
1.879e-12	-0.00797	0.1401	0.5196	7.332e-12	0.4981	ZAN;LOC138265212	ZAN;LOC138265212	ZAN;LOC138265212
1.908e-12	-8.042e-05	4.223	3.121	7.444e-12	0.5053	FKBP11	FKBP11	FKBP11
1.928e-12	0.00159	0.5344	0.2189	7.52e-12	0.5016	CRYBA2	CRYBA2	CRYBA2
1.93e-12	-0.01076	1.318	2.103	7.529e-12	0.496	BCO2;LOC138285128	BCO2;LOC138285128	BCO2;LOC138285128
1.946e-12	-0.01224	3.637	2.603	7.589e-12	0.5048	SLCO2A1	SLCO2A1	SLCO2A1
1.954e-12	0.001658	0.9858	0.5229	7.621e-12	0.5023	LOC138285978	LOC138285978	LOC138285978
1.955e-12	-0.006046	0.3321	0.8153	7.625e-12	0.4976	SLC6A17	SLC6A17	SLC6A17
1.959e-12	-0.004517	3.45	2.457	7.64e-12	0.5047	SEZ6L2	SEZ6L2	SEZ6L2
1.971e-12	-0.04309	72.04	55.78	7.687e-12	0.5162	GRB10	GRB10	GRB10
1.975e-12	-0.1382	52.67	44.43	7.699e-12	0.4846	PAG1	PAG1	PAG1
2.024e-12	0.001898	1.899	1.214	7.892e-12	0.5034	DOC2B;LOC138293682	DOC2B;LOC138293682	DOC2B;LOC138293682
2.123e-12	-0.005172	3.601	2.586	8.277e-12	0.5048	LOC138302116	LOC138302116	LOC138302116
2.176e-12	-0.01262	6.143	4.697	8.483e-12	0.5063	TSPAN15	TSPAN15	TSPAN15
2.2e-12	-0.0456	29.86	23.84	8.577e-12	0.5128	TBC1D9B	TBC1D9B	TBC1D9B
2.241e-12	-0.1185	27.61	26.68	8.735e-12	0.4869	RDH10	RDH10	RDH10
2.254e-12	0.001655	1.256	0.7206	8.784e-12	0.5027	CFAP68	CFAP68	CFAP68
2.272e-12	0.05891	85.34	72.43	8.855e-12	0.5166	TRIM24	TRIM24	TRIM24
2.301e-12	0.0009967	0.6589	0.299	8.965e-12	0.5018	PDE4DIP;LOC138292460	PDE4DIP;LOC138292460	PDE4DIP;LOC138292460
2.405e-12	-0.001093	3.679	2.668	9.37e-12	0.5049	LOC138294431	LOC138294431	LOC138294431
2.486e-12	-0.02512	6.003	7.313	9.686e-12	0.4926	FAAH;LOC138293500	FAAH;LOC138293500	FAAH;LOC138293500
2.51e-12	-0.02904	21.1	17.24	9.779e-12	0.5112	RPS13	RPS13	RPS13
2.559e-12	-0.008919	7.16	5.59	9.971e-12	0.5069	ZNF345;LOC138296869	ZNF345;LOC138296869	ZNF345;LOC138296869
2.674e-12	-0.01308	1.686	2.528	1.042e-11	0.4956	LOC138267432	LOC138267432	LOC138267432
2.684e-12	-0.002602	3.782	2.747	1.045e-11	0.5049	LOC138250346	LOC138250346	LOC138250346
2.733e-12	-0.006417	0.607	1.194	1.064e-11	0.4971	OLFM4;LOC138259668	OLFM4;LOC138259668	OLFM4;LOC138259668
2.822e-12	0.0009787	0.8198	0.4085	1.099e-11	0.502	TDRD12	TDRD12	TDRD12
2.847e-12	0.001151	0.5915	0.2565	1.109e-11	0.5017	MSS51	MSS51	MSS51
2.892e-12	0.0004564	1.173	0.6601	1.126e-11	0.5025	LOC138299212	LOC138299212	LOC138299212
2.893e-12	-0.1041	30.48	28.79	1.126e-11	0.4866	UBA7	UBA7	UBA7
2.898e-12	-0.003957	4.861	3.65	1.128e-11	0.5056	KBTBD13;LOC138288166	KBTBD13;LOC138288166	KBTBD13;LOC138288166
2.897e-12	-0.03987	57.24	45.01	1.128e-11	0.5154	SLC12A2	SLC12A2	SLC12A2
2.911e-12	-0.01213	65.3	51.29	1.133e-11	0.5159	MALT1;LOC138283857	MALT1;LOC138283857	MALT1;LOC138283857
3.014e-12	-0.02886	13.35	10.79	1.173e-11	0.5092	EPHA3	EPHA3	EPHA3
3.021e-12	0.001354	0.6589	0.3006	1.176e-11	0.5018	LOC138288487	LOC138288487	LOC138288487
3.211e-12	0.0005419	0.3736	0.1258	1.25e-11	0.5012	NPY	NPY	NPY
3.242e-12	-0.02026	1.199	1.936	1.262e-11	0.4962	LOC138249170	LOC138249170	LOC138249170
3.299e-12	0.001083	0.6434	0.2908	1.284e-11	0.5018	KY;LOC138265101	KY;LOC138265101	KY;LOC138265101
3.333e-12	-0.008522	5.967	4.583	1.297e-11	0.5062	LOC138299188	LOC138299188	LOC138299188
3.372e-12	-0.03399	22.77	18.47	1.312e-11	0.5115	LRRC8B	LRRC8B	LRRC8B
3.379e-12	-0.0656	13.83	14.76	1.315e-11	0.4898	EAF1	EAF1	EAF1
3.385e-12	-0.00208	3.798	2.761	1.317e-11	0.5049	ZNF862;LOC138267976	ZNF862;LOC138267976	ZNF862;LOC138267976
3.395e-12	0.001634	1.982	1.286	1.321e-11	0.5034	TMC5	TMC5	TMC5
3.428e-12	-0.002949	4.426	3.287	1.333e-11	0.5053	CCDC33	CCDC33	CCDC33
3.519e-12	-0.001733	3.933	2.881	1.369e-11	0.505	LOC138249211	LOC138249211	LOC138249211
3.536e-12	0.0008965	0.3217	0.09803	1.375e-11	0.5011	LOC138283326	LOC138283326	LOC138283326
3.537e-12	0.001936	1.344	0.7908	1.376e-11	0.5027	LOC138292626	LOC138292626	LOC138292626
3.639e-12	-0.01321	0.8924	1.557	1.415e-11	0.4966	IL17REL	IL17REL	IL17REL
3.746e-12	0.001662	0.9495	0.5016	1.457e-11	0.5022	LOC138286861	LOC138286861	LOC138286861
3.754e-12	-0.00588	0.2957	0.7532	1.46e-11	0.4977	KCNV1	KCNV1	KCNV1
3.777e-12	0.000962	1.614	0.9967	1.469e-11	0.5031	DEPTOR;LOC138303787	DEPTOR;LOC138303787	DEPTOR;LOC138303787
3.789e-12	0.0002334	0.6174	0.2745	1.473e-11	0.5017	MOGAT3	MOGAT3	MOGAT3
3.796e-12	-0.01479	1.432	2.22	1.476e-11	0.496	CARNS1;LOC138293639	CARNS1;LOC138293639	CARNS1;LOC138293639
3.85e-12	-0.002129	0.01038	0.2729	1.497e-11	0.4987	ZNF420;LOC138295259	ZNF420;LOC138295259	ZNF420;LOC138295259
3.865e-12	-0.1149	48.94	42.04	1.502e-11	0.485	BASP1	BASP1	BASP1
3.864e-12	-0.1123	50.26	44.44	1.502e-11	0.4848	RPL4	RPL4	RPL4
3.904e-12	0.000921	0.6745	0.3121	1.518e-11	0.5018	GUCY2C;LOC138293867	GUCY2C;LOC138293867	GUCY2C;LOC138293867
3.937e-12	-0.004849	0.1868	0.5866	1.53e-11	0.498	SLK;LOC138265139	SLK;LOC138265139	SLK;LOC138265139
3.942e-12	-0.05247	15.68	12.55	1.532e-11	0.5098	GRTP1	GRTP1	GRTP1
3.981e-12	0.0008112	0.5967	0.2614	1.547e-11	0.5017	LOC138259764	LOC138259764	LOC138259764
4.006e-12	-0.01603	0.9235	1.593	1.557e-11	0.4966	SULT2B1;LOC138246241	SULT2B1;LOC138246241	SULT2B1;LOC138246241
4.088e-12	-0.002752	0.1245	0.4853	1.588e-11	0.4982	GPR135	GPR135	GPR135
4.106e-12	-0.003524	4.291	3.178	1.595e-11	0.5052	HGD	HGD	HGD
4.133e-12	-0.04099	28.25	23.08	1.606e-11	0.5124	CYP7B1	CYP7B1	CYP7B1
4.134e-12	-0.00494	0.1141	0.4673	1.606e-11	0.4982	TBX21	TBX21	TBX21
4.189e-12	0.001019	0.6589	0.3023	1.627e-11	0.5018	CLDN10;LOC138249171	CLDN10;LOC138249171	CLDN10;LOC138249171
4.31e-12	-0.03559	7.305	8.527	1.674e-11	0.4921	PBXIP1	PBXIP1	PBXIP1
4.316e-12	0.01656	74.16	60.14	1.676e-11	0.5161	MAPK14	MAPK14	MAPK14
4.341e-12	0.0009751	1.152	0.6487	1.686e-11	0.5025	LOC138294229	LOC138294229	LOC138294229
4.355e-12	-0.00214	0	0.2484	1.691e-11	0.4988	ELFN2	ELFN2	ELFN2
4.404e-12	-0.001155	2.418	1.632	1.71e-11	0.5038	ERVV-2;LOC138297412	ERVV-2;LOC138297412	ERVV-2;LOC138297412
4.408e-12	0.007621	72.17	57.65	1.712e-11	0.516	SNX13	SNX13	SNX13
4.497e-12	8.751e-06	1.007	0.5425	1.746e-11	0.5023	SLC5A8;LOC138287201	SLC5A8;LOC138287201	SLC5A8;LOC138287201
4.561e-12	-0.004034	0.1401	0.5098	1.771e-11	0.4981	LTB4R2;LOC138299748	LTB4R2;LOC138299748	LTB4R2;LOC138299748
4.577e-12	-0.001722	1.951	1.26	1.777e-11	0.5034	HORMAD2	HORMAD2	HORMAD2
4.59e-12	-0.01135	0.7731	1.402	1.782e-11	0.4968	PDE6H	PDE6H	PDE6H
4.599e-12	-0.01062	4.566	3.399	1.785e-11	0.5054	PGBD5	PGBD5	PGBD5
4.637e-12	0.0005277	1.868	1.198	1.8e-11	0.5033	ZNF84;LOC138287363	ZNF84;LOC138287363	ZNF84;LOC138287363
4.662e-12	0.001561	0.991	0.5327	1.81e-11	0.5023	LOC138246016	LOC138246016	LOC138246016
4.665e-12	-0.1195	29.19	22.65	1.81e-11	0.5124	ZEB2;LOC138292289	ZEB2;LOC138292289	ZEB2;LOC138292289
4.699e-12	-0.03147	35.62	28.97	1.824e-11	0.5134	MAP3K8	MAP3K8	MAP3K8
4.769e-12	-0.003018	0.1453	0.5179	1.851e-11	0.4981	LOC138284933	LOC138284933	LOC138284933
4.866e-12	0.00288	5.012	3.836	1.888e-11	0.5057	CLDN19	CLDN19	CLDN19
4.94e-12	-0.00206	0.02075	0.2925	1.917e-11	0.4986	DLEU7	DLEU7	DLEU7
4.95e-12	-0.01091	0.607	1.183	1.921e-11	0.4971	KCTD16;LOC138262246	KCTD16;LOC138262246	KCTD16;LOC138262246
4.981e-12	-0.06586	70.4	58.99	1.933e-11	0.484	ADAM10	ADAM10	ADAM10
4.999e-12	-0.01061	12.87	10.52	1.939e-11	0.509	FBXO41	FBXO41	FBXO41
5.003e-12	0.001087	1.593	0.9836	1.941e-11	0.503	FMC1	FMC1	FMC1
5.004e-12	-0.0009582	1.053	0.5768	1.941e-11	0.5024	ST6GALNAC2;LOC138245814	ST6GALNAC2;LOC138245814	ST6GALNAC2;LOC138245814
5.004e-12	-0.009298	7.518	5.925	1.941e-11	0.5069	STK19	STK19	STK19
5.046e-12	0.0005341	1.079	0.5964	1.957e-11	0.5024	LOC138301090	LOC138301090	LOC138301090
5.055e-12	-0.07204	11.46	12.73	1.96e-11	0.4906	C4B;LOC138299178	C4B;LOC138299178	C4B;LOC138299178
5.151e-12	-0.01607	12.96	10.51	1.998e-11	0.509	GPR157	GPR157	GPR157
5.161e-12	-0.04133	30.79	24.73	2.001e-11	0.5127	DENND4B	DENND4B	DENND4B
5.173e-12	0.04805	83.26	69.79	2.006e-11	0.5163	CAPRIN1	CAPRIN1	CAPRIN1
5.299e-12	0.001591	0.5915	0.2598	2.055e-11	0.5017	FBP2;LOC138287567	FBP2;LOC138287567	FBP2;LOC138287567
5.417e-12	-0.001632	6.812	5.384	2.1e-11	0.5066	TNFSF4	TNFSF4	TNFSF4
5.515e-12	-0.001172	1.961	1.271	2.138e-11	0.5034	ZNF850;LOC138278701	ZNF850;LOC138278701	ZNF850;LOC138278701
5.749e-12	-0.004288	5.002	3.792	2.229e-11	0.5056	PHLDA2	PHLDA2	PHLDA2
5.783e-12	-0.03314	33.86	27.6	2.242e-11	0.5132	TSHZ2	TSHZ2	TSHZ2
5.806e-12	-0.003361	0.1297	0.4902	2.25e-11	0.4982	POPDC2	POPDC2	POPDC2
5.809e-12	-0.003322	0.07783	0.4003	2.251e-11	0.4984	MS4A15;LOC138282652	MS4A15;LOC138282652	MS4A15;LOC138282652
5.889e-12	0.000141	1.307	0.7663	2.282e-11	0.5027	PRC1;LOC138282581	PRC1;LOC138282581	PRC1;LOC138282581
5.897e-12	0.001722	1.883	1.214	2.285e-11	0.5033	LOC138285189	LOC138285189	LOC138285189
5.987e-12	-0.00626	0.0882	0.4183	2.32e-11	0.4983	LOC138268495	LOC138268495	LOC138268495
6.046e-12	0.0005365	1.987	1.294	2.343e-11	0.5034	LOC138262184	LOC138262184	LOC138262184
6.064e-12	-0.006307	4.877	3.67	2.35e-11	0.5055	SCUBE1	SCUBE1	SCUBE1
6.1e-12	-0.0819	68.6	57.29	2.363e-11	0.4841	ETNK1	ETNK1	ETNK1
6.126e-12	-0.01435	6.382	4.926	2.373e-11	0.5064	TSPOAP1	TSPOAP1	TSPOAP1
6.141e-12	-0.01598	1.831	2.685	2.379e-11	0.4956	SLC5A3	SLC5A3	SLC5A3
6.163e-12	-0.04205	13.06	14.22	2.387e-11	0.4901	IER2	IER2	IER2
6.272e-12	0.0002367	2.724	1.89	2.429e-11	0.5041	TENT5A	TENT5A	TENT5A
6.349e-12	-0.01083	1.868	2.734	2.459e-11	0.4955	LHFPL3;LOC138261011	LHFPL3;LOC138261011	LHFPL3;LOC138261011
6.35e-12	-0.003437	2.023	1.32	2.459e-11	0.5034	SORCS3	SORCS3	SORCS3
6.391e-12	-0.002366	3.886	2.853	2.475e-11	0.5049	TEX11	TEX11	TEX11
6.442e-12	-0.02216	1.245	1.98	2.494e-11	0.4962	OTOF;LOC138304105	OTOF;LOC138304105	OTOF;LOC138304105
6.448e-12	-0.03034	15.31	12.45	2.496e-11	0.5096	LOC138260823	LOC138260823	LOC138260823
6.531e-12	0.001186	0.7212	0.3464	2.529e-11	0.5019	TBX19	TBX19	TBX19
6.551e-12	-0.0007155	1.479	0.897	2.536e-11	0.5029	ZNF551;LOC138293766	ZNF551;LOC138293766	ZNF551;LOC138293766
6.724e-12	-0.04434	42.99	33.72	2.603e-11	0.514	DBN1	DBN1	DBN1
6.801e-12	0.0008788	0.4203	0.1552	2.632e-11	0.5013	MYOC	MYOC	MYOC
6.807e-12	-0.002338	0.02075	0.2892	2.634e-11	0.4987	LOC138284355	LOC138284355	LOC138284355
6.897e-12	-0.01333	1.889	2.756	2.669e-11	0.4955	DKK3	DKK3	DKK3
6.902e-12	-0.001834	3.606	2.616	2.671e-11	0.5047	RUFY4	RUFY4	RUFY4
6.952e-12	-0.1081	26.4	25.5	2.69e-11	0.4874	CTPS2	CTPS2	CTPS2
6.99e-12	-0.02042	18.33	15.13	2.705e-11	0.5104	PRODH	PRODH	PRODH
7.004e-12	0.000985	1.219	0.7026	2.71e-11	0.5026	CDH1;LOC138267920	CDH1;LOC138267920	CDH1;LOC138267920
7.174e-12	-0.0007962	2.387	1.616	2.776e-11	0.5038	ZNF568;LOC138287292	ZNF568;LOC138287292	ZNF568;LOC138287292
7.251e-12	-0.03776	44.05	34.87	2.805e-11	0.5142	APLP1	APLP1	APLP1
7.526e-12	0.0008842	0.3113	0.09477	2.911e-11	0.5011	PHF23;LOC138292898	PHF23;LOC138292898	PHF23;LOC138292898
7.553e-12	0.0004202	2.869	2.013	2.921e-11	0.5042	LOC138286736	LOC138286736	LOC138286736
7.588e-12	5.813e-05	1.515	0.9264	2.935e-11	0.5029	PLA2G4C;LOC138246151	PLA2G4C;LOC138246151	PLA2G4C;LOC138246151
7.676e-12	-0.002611	0.05188	0.3497	2.969e-11	0.4985	KLRB1;LOC138247172	KLRB1;LOC138247172	KLRB1;LOC138247172
7.812e-12	-0.0144	1.536	2.33	3.021e-11	0.4959	RAB3A	RAB3A	RAB3A
7.849e-12	-0.006167	0.3736	0.8562	3.035e-11	0.4976	CXCL14	CXCL14	CXCL14
7.856e-12	-0.07016	14.26	15.03	3.038e-11	0.4899	PIK3IP1	PIK3IP1	PIK3IP1
8.124e-12	0.0005471	0.2179	0.04902	3.141e-11	0.5008	MYL10	MYL10	MYL10
8.128e-12	-0.05013	44.05	34.53	3.143e-11	0.5141	OSBPL11	OSBPL11	OSBPL11
8.165e-12	0.0006749	0.9858	0.5327	3.157e-11	0.5023	LOC138287224	LOC138287224	LOC138287224
8.301e-12	-0.009407	1.131	1.843	3.209e-11	0.4964	TDH;LOC138296749	TDH;LOC138296749	TDH;LOC138296749
8.34e-12	0.0007378	0.5448	0.232	3.224e-11	0.5016	NAA50	NAA50	NAA50
8.481e-12	-0.002762	0.06745	0.3774	3.278e-11	0.4984	TPBGL	TPBGL	TPBGL
8.482e-12	-0.03463	10.16	11.39	3.278e-11	0.4911	XBP1	XBP1	XBP1
8.555e-12	0.0007512	0.3321	0.1062	3.306e-11	0.5011	FAM171A1;LOC138294106	FAM171A1;LOC138294106	FAM171A1;LOC138294106
8.599e-12	-0.04672	25.09	20.2	3.323e-11	0.5117	PRDX6	PRDX6	PRDX6
8.794e-12	-0.005795	0.3269	0.7875	3.398e-11	0.4977	CACNG8	CACNG8	CACNG8
8.864e-12	-0.1024	39.22	36.2	3.425e-11	0.4859	YPEL1	YPEL1	YPEL1
8.868e-12	-0.003233	0.0467	0.3382	3.426e-11	0.4985	KLRF1;LOC138247141	KLRF1;LOC138247141	KLRF1;LOC138247141
8.961e-12	-0.009761	0.467	0.9836	3.462e-11	0.4974	NXPE3;LOC138267553	NXPE3;LOC138267553	NXPE3;LOC138267553
9.066e-12	0.03297	79.82	65.88	3.503e-11	0.516	UPF2	UPF2	UPF2
9.102e-12	-0.03652	28.63	23.31	3.516e-11	0.5123	SEC31B	SEC31B	SEC31B
9.242e-12	-0.09268	4.026	5.07	3.57e-11	0.494	EMCN	EMCN	EMCN
9.283e-12	0.0009236	0.9962	0.5408	3.586e-11	0.5023	TMPRSS15	TMPRSS15	TMPRSS15
9.429e-12	0.0002289	1.427	0.8611	3.642e-11	0.5028	FAM111A	FAM111A	FAM111A
9.63e-12	-0.04138	28.11	22.76	3.719e-11	0.5122	STAP2	STAP2	STAP2
9.724e-12	-0.005434	0.5344	1.075	3.755e-11	0.4973	SLITRK3	SLITRK3	SLITRK3
9.806e-12	-0.003416	0.1453	0.5098	3.787e-11	0.4982	SEPTIN3	SEPTIN3	SEPTIN3
9.881e-12	-0.1166	41.59	31.78	3.815e-11	0.5137	TNFRSF10D;LOC138265897	TNFRSF10D;LOC138265897	TNFRSF10D;LOC138265897
1.002e-11	0.0007309	0.3839	0.1356	3.87e-11	0.5012	ITGAX;LOC138246931	ITGAX;LOC138246931	ITGAX;LOC138246931
1.007e-11	1.909e-06	2.272	1.528	3.887e-11	0.5036	LOC138283471	LOC138283471	LOC138283471
1.035e-11	-0.001495	4.249	3.17	3.995e-11	0.5051	AK1	AK1	AK1
1.049e-11	0.0009967	0.3217	0.1013	4.05e-11	0.5011	POU2AF3	POU2AF3	POU2AF3
1.07e-11	-0.0006957	2.288	1.541	4.129e-11	0.5036	ZNF484;LOC138287334	ZNF484;LOC138287334	ZNF484;LOC138287334
1.099e-11	-0.0165	10.78	8.694	4.242e-11	0.5081	TRIM11;LOC138293548	TRIM11;LOC138293548	TRIM11;LOC138293548
1.118e-11	-0.1113	36.57	33.59	4.314e-11	0.4863	CPNE2	CPNE2	CPNE2
1.122e-11	-0.02571	4.26	5.376	4.331e-11	0.4938	PON2;LOC138262058	PON2;LOC138262058	PON2;LOC138262058
1.134e-11	0.000591	0.9962	0.5425	4.377e-11	0.5023	LOC138249145	LOC138249145	LOC138249145
1.138e-11	0.001235	0.5033	0.2075	4.393e-11	0.5015	MIURF	MIURF	MIURF
1.146e-11	-0.001776	0	0.2386	4.423e-11	0.4988	ZBED5;LOC138249611	ZBED5;LOC138249611	ZBED5;LOC138249611
1.15e-11	0.0009043	0.5655	0.2467	4.439e-11	0.5016	KLRB1;LOC138247173	KLRB1;LOC138247173	KLRB1;LOC138247173
1.199e-11	-0.005287	0.5188	1.052	4.627e-11	0.4973	LOC138301812	LOC138301812	LOC138301812
1.208e-11	-0.007596	1.287	2.034	4.662e-11	0.4962	LOC138259748	LOC138259748	LOC138259748
1.218e-11	-0.0007055	2.729	1.902	4.7e-11	0.504	PTRH2	PTRH2	PTRH2
1.225e-11	0.0004238	0.991	0.5392	4.724e-11	0.5022	CYGB;LOC138259296	CYGB;LOC138259296	CYGB;LOC138259296
1.249e-11	-0.007246	1.173	1.89	4.817e-11	0.4964	MARVELD1	MARVELD1	MARVELD1
1.25e-11	0.001062	0.441	0.1699	4.821e-11	0.5014	LOC138304292	LOC138304292	LOC138304292
1.255e-11	0.0009594	0.2439	0.06209	4.842e-11	0.5009	DHH	DHH	DHH
1.257e-11	-0.001059	1.878	1.214	4.846e-11	0.5033	LOC138300264	LOC138300264	LOC138300264
1.257e-11	0.0009072	0.9495	0.5098	4.847e-11	0.5022	LOC138248915	LOC138248915	LOC138248915
1.294e-11	-0.007102	0.1557	0.5229	4.989e-11	0.4982	LOC138260801	LOC138260801	LOC138260801
1.305e-11	0.0004799	0.6226	0.2843	5.031e-11	0.5017	RTRAF;LOC138282858	RTRAF;LOC138282858	RTRAF;LOC138282858
1.345e-11	-0.001095	3.886	2.868	5.186e-11	0.5049	GATD3B;LOC138250404	GATD3B;LOC138250404	GATD3B;LOC138250404
1.363e-11	0.0007903	0.4047	0.1487	5.256e-11	0.5013	LOC138259789	LOC138259789	LOC138259789
1.363e-11	-0.002916	0.1141	0.4542	5.256e-11	0.4983	MRC1;LOC138267267	MRC1;LOC138267267	MRC1;LOC138267267
1.367e-11	0.0007809	1.126	0.6389	5.27e-11	0.5024	ANK1;LOC138282815	ANK1;LOC138282815	ANK1;LOC138282815
1.396e-11	-0.001976	0.005188	0.2484	5.379e-11	0.4988	SIX6;LOC138259930	SIX6;LOC138259930	SIX6;LOC138259930
1.402e-11	0.001036	0.4566	0.1797	5.403e-11	0.5014	IMMP2L	IMMP2L	IMMP2L
1.424e-11	-0.002445	0.05188	0.3431	5.486e-11	0.4985	GGT6	GGT6	GGT6
1.424e-11	0.002249	0.5759	0.2549	5.487e-11	0.5016	LOC138283239	LOC138283239	LOC138283239
1.431e-11	0.001036	0.7575	0.3758	5.514e-11	0.5019	LOC138296020	LOC138296020	LOC138296020
1.446e-11	-0.004925	0.3476	0.8104	5.572e-11	0.4977	TM4SF5	TM4SF5	TM4SF5
1.448e-11	0.0008162	1.842	1.189	5.579e-11	0.5032	TBRG1	TBRG1	TBRG1
1.473e-11	-0.004812	0.2283	0.6356	5.674e-11	0.498	IL6	IL6	IL6
1.482e-11	-0.002042	5.811	4.511	5.71e-11	0.506	TRIM38;LOC138286721	TRIM38;LOC138286721	TRIM38;LOC138286721
1.509e-11	0.0007278	1.297	0.7679	5.815e-11	0.5026	LOC138266671	LOC138266671	LOC138266671
1.551e-11	-0.02217	43.1	36.09	5.973e-11	0.514	EGR1	EGR1	EGR1
1.556e-11	-0.02315	4.374	5.477	5.991e-11	0.4938	SCAND3;LOC138267169	SCAND3;LOC138267169	SCAND3;LOC138267169
1.564e-11	-0.2151	38.45	33.65	6.023e-11	0.4863	BACH1	BACH1	BACH1
1.588e-11	0.0008318	0.4825	0.1961	6.117e-11	0.5014	ZNF286B;LOC138288379	ZNF286B;LOC138288379	ZNF286B;LOC138288379
1.61e-11	0.001047	0.55	0.2386	6.2e-11	0.5016	TRIM39;LOC138274952	TRIM39;LOC138274952	TRIM39;LOC138274952
1.628e-11	-0.008165	0.6174	1.178	6.267e-11	0.4972	VSIG10	VSIG10	VSIG10
1.662e-11	0.07975	91.93	83.03	6.398e-11	0.516	HERC2	HERC2	HERC2
1.676e-11	-0.001725	4.877	3.724	6.451e-11	0.5054	PBX3	PBX3	PBX3
1.684e-11	-0.08535	47.13	36.8	6.481e-11	0.5141	BCL2L1	BCL2L1	BCL2L1
1.697e-11	0.0008774	0.3891	0.1405	6.531e-11	0.5012	TEKT4	TEKT4	TEKT4
1.7e-11	-0.155	28.98	26.93	6.544e-11	0.4874	UROS	UROS	UROS
1.749e-11	-0.03383	8.955	10.36	6.73e-11	0.4916	ODC1;LOC138284530	ODC1;LOC138284530	ODC1;LOC138284530
1.786e-11	0.0005723	0.882	0.464	6.873e-11	0.5021	DNTT	DNTT	DNTT
1.807e-11	-0.04229	8	6.281	6.953e-11	0.5069	UNC80	UNC80	UNC80
1.823e-11	-0.04141	6.169	7.33	7.016e-11	0.4929	F5	F5	F5
1.846e-11	0.0005775	0.2283	0.05555	7.102e-11	0.5009	LOC138299968	LOC138299968	LOC138299968
1.868e-11	-0.003721	0.01557	0.268	7.186e-11	0.4987	LOC138285352	LOC138285352	LOC138285352
1.878e-11	0.0009524	3.295	2.384	7.227e-11	0.5044	JUN;LOC138297090	JUN;LOC138297090	JUN;LOC138297090
1.886e-11	-0.1005	57.4	48.39	7.255e-11	0.485	EEIG2	EEIG2	EEIG2
1.902e-11	-0.06044	17.38	18.12	7.318e-11	0.4893	PLXNB1	PLXNB1	PLXNB1
1.908e-11	0.01936	92.65	85.67	7.341e-11	0.484	BPTF	BPTF	BPTF
1.91e-11	-0.01021	1.162	1.863	7.347e-11	0.4964	KLHDC1;LOC138260173	KLHDC1;LOC138260173	KLHDC1;LOC138260173
1.92e-11	-0.01518	2.75	3.719	7.383e-11	0.4949	CIDEC	CIDEC	CIDEC
1.923e-11	-0.00293	0.0467	0.33	7.394e-11	0.4986	VGLL4;LOC138261035	VGLL4;LOC138261035	VGLL4;LOC138261035
1.94e-11	0.0008628	1.93	1.263	7.461e-11	0.5033	CEP126	CEP126	CEP126
1.973e-11	0.0005754	0.3684	0.1291	7.587e-11	0.5012	LOC138284856	LOC138284856	LOC138284856
2.008e-11	0.000851	1.095	0.6193	7.722e-11	0.5024	LOC138283370	LOC138283370	LOC138283370
2.067e-11	0.0007061	1.235	0.7238	7.946e-11	0.5025	DNAL4	DNAL4	DNAL4
2.079e-11	0.000806	0.4047	0.1503	7.995e-11	0.5013	C6;LOC138283476	C6;LOC138283476	C6;LOC138283476
2.144e-11	0.01367	4.042	3.054	8.242e-11	0.5049	ADORA1	ADORA1	ADORA1
2.16e-11	-0.001136	3.232	2.328	8.302e-11	0.5044	ZBTB26	ZBTB26	ZBTB26
2.173e-11	0.0007649	1.012	0.5588	8.353e-11	0.5023	LHX2;LOC138299165	LHX2;LOC138299165	LHX2;LOC138299165
2.191e-11	-0.006211	5.136	3.923	8.421e-11	0.5056	SYBU	SYBU	SYBU
2.2e-11	0.0007352	3.295	2.386	8.454e-11	0.5044	LOC138260480	LOC138260480	LOC138260480
2.224e-11	0.001238	0.5552	0.2435	8.546e-11	0.5016	MASP2	MASP2	MASP2
2.288e-11	0.001456	0.7834	0.397	8.794e-11	0.5019	ARMC3	ARMC3	ARMC3
2.298e-11	-0.009953	1.785	2.611	8.83e-11	0.4958	CREG2	CREG2	CREG2
2.306e-11	0.000342	1.043	0.5817	8.862e-11	0.5023	DNAJB13	DNAJB13	DNAJB13
2.308e-11	0.001302	0.7004	0.3399	8.866e-11	0.5018	MRM2;LOC138261196	MRM2;LOC138261196	MRM2;LOC138261196
2.319e-11	0.001086	0.4877	0.201	8.911e-11	0.5014	ERMN	ERMN	ERMN
2.32e-11	0.005677	2.786	1.975	8.913e-11	0.504	GCGR;LOC138261495	GCGR;LOC138261495	GCGR;LOC138261495
2.367e-11	-0.01454	0.8613	1.485	9.094e-11	0.4968	LOC138287543	LOC138287543	LOC138287543
2.371e-11	0.0008635	0.5033	0.2108	9.107e-11	0.5015	FAM216A	FAM216A	FAM216A
2.38e-11	-0.01185	2.646	3.606	9.14e-11	0.495	GIN1;LOC138282593	GIN1;LOC138282593	GIN1;LOC138282593
2.38e-11	-0.008637	0.6382	1.199	9.142e-11	0.4972	IGF1	IGF1	IGF1
2.406e-11	0.0007549	0.5292	0.2271	9.241e-11	0.5015	FAM118A;LOC138246709	FAM118A;LOC138246709	FAM118A;LOC138246709
2.425e-11	0.0007339	0.8094	0.415	9.311e-11	0.502	LOC138245832	LOC138245832	LOC138245832
2.425e-11	0.0006635	0.1712	0.03104	9.311e-11	0.5007	LOC138259752	LOC138259752	LOC138259752
2.455e-11	-0.001885	0.02075	0.2761	9.425e-11	0.4987	OVOL2	OVOL2	OVOL2
2.464e-11	-0.004667	0.2231	0.6209	9.46e-11	0.498	GOLGA7B	GOLGA7B	GOLGA7B
2.473e-11	0.0005844	0.9339	0.5032	9.494e-11	0.5021	UMOD;LOC138284760	UMOD;LOC138284760	UMOD;LOC138284760
2.487e-11	-0.01783	14.61	11.97	9.547e-11	0.5092	LOC138300505	LOC138300505	LOC138300505
2.494e-11	-0.02311	16.64	13.68	9.573e-11	0.5097	RPL30	RPL30	RPL30
2.515e-11	0.001028	1.416	0.8643	9.655e-11	0.5027	DAO	DAO	DAO
2.517e-11	-0.02541	7.445	8.732	9.662e-11	0.4923	TRIB3	TRIB3	TRIB3
2.541e-11	-0.06883	14.35	15.55	9.752e-11	0.49	RAP1GAP2	RAP1GAP2	RAP1GAP2
2.562e-11	0.0008899	0.358	0.1242	9.833e-11	0.5012	CDHR4;LOC138287161	CDHR4;LOC138287161	CDHR4;LOC138287161
2.577e-11	0.0002144	1.11	0.6323	9.889e-11	0.5024	PNOC	PNOC	PNOC
2.583e-11	-0.05825	11.49	12.68	9.91e-11	0.4909	PKD1;LOC138246998	PKD1;LOC138246998	PKD1;LOC138246998
2.584e-11	0.0006117	0.965	0.5261	9.916e-11	0.5022	LOC138245796	LOC138245796	LOC138245796
2.585e-11	-0.1173	34.08	31.21	9.917e-11	0.4868	ITPKB	ITPKB	ITPKB
2.586e-11	0.0007379	0.4254	0.1634	9.919e-11	0.5013	LOC138261527	LOC138261527	LOC138261527
2.607e-11	-0.002539	0.04151	0.317	1e-10	0.4986	EHF	EHF	EHF
2.655e-11	-0.004054	0.005188	0.2418	1.019e-10	0.4988	LOC138297339	LOC138297339	LOC138297339
2.694e-11	0.000868	0.3372	0.1127	1.033e-10	0.5011	ZNF862;LOC138285102	ZNF862;LOC138285102	ZNF862;LOC138285102
2.734e-11	0.0006365	0.3372	0.1127	1.049e-10	0.5011	GABRD	GABRD	GABRD
2.802e-11	0.002503	1.157	0.6699	1.075e-10	0.5024	LOC138286747	LOC138286747	LOC138286747
2.811e-11	0.00078	0.3009	0.09313	1.078e-10	0.501	GPR12;LOC138261653	GPR12;LOC138261653	GPR12;LOC138261653
2.812e-11	-0.01297	11.61	9.468	1.078e-10	0.5083	ZNF182;LOC138304313	ZNF182;LOC138304313	ZNF182;LOC138304313
2.852e-11	-0.004095	0.2231	0.6193	1.093e-10	0.498	LOC138283688	LOC138283688	LOC138283688
2.931e-11	-0.003417	0.1038	0.4281	1.124e-10	0.4984	UPK2	UPK2	UPK2
3.01e-11	-0.02497	6.781	8.037	1.154e-10	0.4927	LOC138299912	LOC138299912	LOC138299912
3.053e-11	-0.01728	4.597	5.781	1.171e-10	0.4937	GADD45G	GADD45G	GADD45G
3.082e-11	-0.002602	0.05707	0.3448	1.182e-10	0.4986	NNMT;LOC138284996	NNMT;LOC138284996	NNMT;LOC138284996
3.085e-11	-0.008058	8.773	7.054	1.183e-10	0.5072	TEKTL1	TEKTL1	TEKTL1
3.107e-11	0.0005684	0.1972	0.04248	1.191e-10	0.5008	HARBI1;LOC138295684	HARBI1;LOC138295684	HARBI1;LOC138295684
3.129e-11	-0.002511	0.07783	0.3823	1.199e-10	0.4985	FGL1;LOC138250515	FGL1;LOC138250515	FGL1;LOC138250515
3.162e-11	2.576e-05	1.614	1.018	1.212e-10	0.5029	DPYSL5;LOC138266621	DPYSL5;LOC138266621	DPYSL5;LOC138266621
3.172e-11	-0.01355	11.7	9.55	1.216e-10	0.5083	CCDC28B	CCDC28B	CCDC28B
3.208e-11	-0.005458	0.3217	0.763	1.229e-10	0.4978	MRC1;LOC138261947	MRC1;LOC138261947	MRC1;LOC138261947
3.219e-11	-0.01023	5.655	4.374	1.233e-10	0.5058	LOC138265870	LOC138265870	LOC138265870
3.238e-11	0.0007329	0.467	0.1895	1.241e-10	0.5014	SULT1B1;LOC138284002	SULT1B1;LOC138284002	SULT1B1;LOC138284002
3.304e-11	0.0008915	0.4773	0.1961	1.266e-10	0.5014	LOC138304115	LOC138304115	LOC138304115
3.324e-11	0.0007447	0.3061	0.0964	1.274e-10	0.501	LOC138247121	LOC138247121	LOC138247121
3.329e-11	-0.004978	0.3217	0.763	1.275e-10	0.4978	LOC138245623	LOC138245623	LOC138245623
3.33e-11	-0.01363	1.24	1.951	1.275e-10	0.4964	TNS4	TNS4	TNS4
3.342e-11	-0.05666	19.28	15.85	1.28e-10	0.5103	AUTS2	AUTS2	AUTS2
3.394e-11	0.0001498	2.288	1.559	1.3e-10	0.5036	UQCC3	UQCC3	UQCC3
3.434e-11	0.001196	0.7471	0.3742	1.315e-10	0.5019	CHRDL2	CHRDL2	CHRDL2
3.497e-11	0.0008949	0.2075	0.04738	1.339e-10	0.5008	GLYATL2;LOC138288460	GLYATL2;LOC138288460	GLYATL2;LOC138288460
3.514e-11	-0.004322	3.668	2.693	1.346e-10	0.5046	NUDT22	NUDT22	NUDT22
3.558e-11	-0.07436	25.18	24.93	1.363e-10	0.488	ST8SIA2	ST8SIA2	ST8SIA2
3.584e-11	-0.04274	8.026	9.186	1.372e-10	0.4922	GNMT	GNMT	GNMT
3.662e-11	-0.06759	18.69	19.15	1.402e-10	0.4892	GCNT4	GCNT4	GCNT4
3.664e-11	-6.607e-06	1.349	0.8153	1.403e-10	0.5026	ZNF551;LOC138287245	ZNF551;LOC138287245	ZNF551;LOC138287245
3.68e-11	0.001983	1.972	1.307	1.409e-10	0.5033	LOC138247342	LOC138247342	LOC138247342
3.693e-11	-0.01035	68.75	54.04	1.413e-10	0.5152	GNB1	GNB1	GNB1
3.724e-11	0.0009504	0.3528	0.1225	1.425e-10	0.5012	LOC138292374	LOC138292374	LOC138292374
3.744e-11	-0.04223	20.86	16.96	1.433e-10	0.5105	GCLM	GCLM	GCLM
3.814e-11	-0.03798	20.92	17.04	1.46e-10	0.5106	DHRS1;LOC138299676	DHRS1;LOC138299676	DHRS1;LOC138299676
3.82e-11	-0.01106	13.78	11.42	1.462e-10	0.5089	CCL19	CCL19	CCL19
3.832e-11	0.007346	72.83	58.46	1.466e-10	0.5153	KANSL3	KANSL3	KANSL3
3.872e-11	0.001058	0.8094	0.4183	1.481e-10	0.5019	LOC138245917	LOC138245917	LOC138245917
3.915e-11	0.001001	1.027	0.5751	1.498e-10	0.5022	ADGRG7	ADGRG7	ADGRG7
3.969e-11	-0.006158	0.467	0.964	1.518e-10	0.4975	PIANP	PIANP	PIANP
3.971e-11	-0.01658	0.6278	1.176	1.519e-10	0.4972	GLRA2	GLRA2	GLRA2
3.98e-11	-0.004519	0.3165	0.7532	1.522e-10	0.4978	DISP3	DISP3	DISP3
4.02e-11	-0.00398	0.2594	0.6699	1.538e-10	0.4979	LOC138284222	LOC138284222	LOC138284222
4.074e-11	-0.007345	0.4358	0.9199	1.558e-10	0.4976	MARCHF9	MARCHF9	MARCHF9
4.396e-11	-0.002979	0.1297	0.4673	1.681e-10	0.4983	RGS2	RGS2	RGS2
4.451e-11	0.001806	0.6797	0.33	1.702e-10	0.5017	IGFALS	IGFALS	IGFALS
4.498e-11	-0.02853	6.74	7.918	1.72e-10	0.4928	DYRK2	DYRK2	DYRK2
4.51e-11	-0.1138	17.17	17.59	1.725e-10	0.4896	FRMD4B	FRMD4B	FRMD4B
4.542e-11	-0.004923	0.3269	0.7663	1.737e-10	0.4978	RIC8A	RIC8A	RIC8A
4.547e-11	-0.00501	0.2698	0.683	1.738e-10	0.4979	LOC138295858	LOC138295858	LOC138295858
4.582e-11	-0.01589	12.24	10.04	1.752e-10	0.5084	TMEM45A	TMEM45A	TMEM45A
4.595e-11	-0.06255	78.21	66.02	1.757e-10	0.4845	PTEN	PTEN	PTEN
4.628e-11	0.0004239	0.1297	0.01634	1.769e-10	0.5006	LOC138302017	LOC138302017	LOC138302017
4.654e-11	0.0007256	0.1764	0.03431	1.779e-10	0.5007	CASR;LOC138268719	CASR;LOC138268719	CASR;LOC138268719
4.692e-11	-0.000778	4.244	3.199	1.793e-10	0.505	CFDP1	CFDP1	CFDP1
4.712e-11	-0.006386	5.012	3.833	1.801e-10	0.5054	SH3D21	SH3D21	SH3D21
4.762e-11	-0.002254	0.06226	0.3497	1.82e-10	0.4986	LOC138268136	LOC138268136	LOC138268136
4.786e-11	-0.02499	5.479	6.625	1.829e-10	0.4934	CAPN1;LOC138259114	CAPN1;LOC138259114	CAPN1;LOC138259114
4.812e-11	0.0002048	1.048	0.5915	1.839e-10	0.5023	LOC138297398	LOC138297398	LOC138297398
4.907e-11	-0.03309	82.54	70.77	1.875e-10	0.4845	AP3D1	AP3D1	AP3D1
4.926e-11	-0.002753	0.05188	0.33	1.882e-10	0.4986	CMTM8	CMTM8	CMTM8
5.014e-11	-0.03731	8.763	9.959	1.916e-10	0.492	MFSD2A	MFSD2A	MFSD2A
5.062e-11	-0.003517	0.01038	0.2467	1.934e-10	0.4988	GNGT2	GNGT2	GNGT2
5.079e-11	-0.00317	0.2231	0.6127	1.94e-10	0.4981	ANKRD65;LOC138265505	ANKRD65;LOC138265505	ANKRD65;LOC138265505
5.128e-11	0.04023	80.79	66.71	1.959e-10	0.5154	RIC1	RIC1	RIC1
5.156e-11	-0.01927	20.93	17.33	1.969e-10	0.5105	ADCY3	ADCY3	ADCY3
5.16e-11	-0.001066	1.473	0.9134	1.971e-10	0.5028	GZMH;LOC138299766	GZMH;LOC138299766	GZMH;LOC138299766
5.204e-11	-0.005289	0.1038	0.4215	1.987e-10	0.4984	TNFSF14	TNFSF14	TNFSF14
5.251e-11	-0.00634	0.6641	1.222	2.005e-10	0.4972	KCNJ2	KCNJ2	KCNJ2
5.364e-11	-0.01105	8.447	6.792	2.048e-10	0.507	LOC138268585	LOC138268585	LOC138268585
5.461e-11	-0.006157	3.902	2.895	2.085e-10	0.5047	DNAJC6	DNAJC6	DNAJC6
5.478e-11	-0.05018	46.37	36.61	2.092e-10	0.5137	SGSM1	SGSM1	SGSM1
5.621e-11	0.0007061	0.7523	0.3807	2.146e-10	0.5019	MAS1;LOC138288434	MAS1;LOC138288434	MAS1;LOC138288434
5.698e-11	-0.0013	2.532	1.761	2.175e-10	0.5037	ZKSCAN4;LOC138303502	ZKSCAN4;LOC138303502	ZKSCAN4;LOC138303502
5.758e-11	-0.001795	0	0.2222	2.198e-10	0.4989	SLC16A13;LOC138267804	SLC16A13;LOC138267804	SLC16A13;LOC138267804
5.783e-11	0.0008754	0.3269	0.1095	2.207e-10	0.5011	RFX6	RFX6	RFX6
5.811e-11	-0.004557	5.889	4.596	2.218e-10	0.5058	FMO5;LOC138292816	FMO5;LOC138292816	FMO5;LOC138292816
5.818e-11	-0.005736	0.9183	1.551	2.22e-10	0.4968	NR1D2	NR1D2	NR1D2
5.83e-11	-0.003864	0.1141	0.4379	2.225e-10	0.4984	HEPACAM2	HEPACAM2	HEPACAM2
5.903e-11	-0.001935	2.553	1.779	2.253e-10	0.5038	LOC138288347	LOC138288347	LOC138288347
5.907e-11	0.0001023	1.754	1.136	2.254e-10	0.503	LOC138260323	LOC138260323	LOC138260323
5.938e-11	-0.003464	0.2023	0.5784	2.266e-10	0.4981	SERPINF2	SERPINF2	SERPINF2
6.036e-11	0.0003231	1.302	0.7843	2.303e-10	0.5026	LOC138292860	LOC138292860	LOC138292860
6.145e-11	0.0007434	1.069	0.6094	2.344e-10	0.5023	LOC138282905	LOC138282905	LOC138282905
6.171e-11	0.0007007	0.6122	0.2859	2.354e-10	0.5016	LOC138276137	LOC138276137	LOC138276137
6.171e-11	0.0008755	1.193	0.7026	2.354e-10	0.5024	TMEM62	TMEM62	TMEM62
6.489e-11	-0.003519	0.4721	0.9656	2.475e-10	0.4975	RBP4	RBP4	RBP4
6.5e-11	-0.002903	0.03632	0.2974	2.479e-10	0.4987	HMGA2;LOC138258606	HMGA2;LOC138258606	HMGA2;LOC138258606
6.556e-11	-0.01236	1.11	1.779	2.5e-10	0.4966	FGF18	FGF18	FGF18
6.559e-11	-0.08161	68.84	58.38	2.501e-10	0.4849	TNFRSF14	TNFRSF14	TNFRSF14
6.652e-11	-0.002214	4.571	3.479	2.537e-10	0.5051	BATF3	BATF3	BATF3
6.691e-11	-0.004484	0.2854	0.7009	2.551e-10	0.4979	GSTT1;LOC138266397	GSTT1;LOC138266397	GSTT1;LOC138266397
6.744e-11	-0.06271	18.81	15.13	2.571e-10	0.5099	ALDH1L1	ALDH1L1	ALDH1L1
6.781e-11	-0.03057	28.64	23.43	2.585e-10	0.5118	TRIM39;LOC138283022	TRIM39;LOC138283022	TRIM39;LOC138283022
6.921e-11	0.0006452	0.4981	0.2124	2.638e-10	0.5014	AKR1C1;LOC138287471	AKR1C1;LOC138287471	AKR1C1;LOC138287471
6.919e-11	-0.01521	0.9183	1.539	2.638e-10	0.4968	PCSK2	PCSK2	PCSK2
6.966e-11	0.05265	88.59	77.89	2.655e-10	0.5155	NFATC3	NFATC3	NFATC3
6.971e-11	-0.005412	0.1972	0.5686	2.657e-10	0.4981	LOC138282802	LOC138282802	LOC138282802
7.158e-11	-0.002095	67.88	53.91	2.728e-10	0.5149	CCSER2	CCSER2	CCSER2
7.261e-11	-0.04325	44.11	35.06	2.767e-10	0.5135	CFLAR	CFLAR	CFLAR
7.384e-11	0.0003719	1.665	1.069	2.814e-10	0.5029	LOC138259225	LOC138259225	LOC138259225
7.419e-11	0.000711	0.2802	0.08496	2.827e-10	0.501	MYO15A;LOC138247003	MYO15A;LOC138247003	MYO15A;LOC138247003
7.716e-11	-0.09705	9.547	10.55	2.94e-10	0.4918	ADAMTS20	ADAMTS20	ADAMTS20
7.747e-11	-0.03647	5.209	6.286	2.952e-10	0.4936	ITGA7	ITGA7	ITGA7
7.766e-11	-0.02097	1.365	2.077	2.959e-10	0.4963	SCN2A;LOC138285390	SCN2A;LOC138285390	SCN2A;LOC138285390
7.801e-11	-0.04806	45.77	36.17	2.972e-10	0.5136	ERVK-8;LOC138262248	ERVK-8;LOC138262248	ERVK-8;LOC138262248
7.829e-11	-0.01396	15.51	12.96	2.982e-10	0.5092	ARHGEF19	ARHGEF19	ARHGEF19
8.037e-11	-0.003848	0.07264	0.3627	3.061e-10	0.4985	LHX3	LHX3	LHX3
8.116e-11	0.0006375	0.7886	0.4085	3.091e-10	0.5019	A2ML1;LOC138303675	A2ML1;LOC138303675	A2ML1;LOC138303675
8.174e-11	-0.0002118	1.318	0.799	3.113e-10	0.5026	LOC138266578	LOC138266578	LOC138266578
8.334e-11	0.0007396	0.3009	0.0964	3.174e-10	0.501	HOXD3	HOXD3	HOXD3
8.522e-11	0.001125	0.4306	0.1716	3.245e-10	0.5013	LOC138266210	LOC138266210	LOC138266210
8.874e-11	0.0006769	0.9495	0.5245	3.379e-10	0.5021	KLRF1;LOC138283050	KLRF1;LOC138283050	KLRF1;LOC138283050
9.026e-11	-0.00662	2.547	1.776	3.437e-10	0.5037	IL2RB	IL2RB	IL2RB
9.034e-11	-0.03704	19.3	15.76	3.44e-10	0.51	ZNF420;LOC138248900	ZNF420;LOC138248900	ZNF420;LOC138248900
9.045e-11	-0.04904	24.83	20.13	3.443e-10	0.5111	NT5C1B	NT5C1B	NT5C1B
9.081e-11	0.0006539	0.6382	0.3055	3.457e-10	0.5017	RGSL1	RGSL1	RGSL1
9.309e-11	-0.004165	0.1505	0.4918	3.544e-10	0.4983	WNT3	WNT3	WNT3
9.35e-11	0.0004933	1.012	0.5702	3.559e-10	0.5022	LOC138283088	LOC138283088	LOC138283088
9.349e-11	-0.01534	2.278	3.153	3.559e-10	0.4955	P2RY4	P2RY4	P2RY4
9.434e-11	-0.02625	15.68	12.87	3.591e-10	0.5092	RPS27	RPS27	RPS27
9.441e-11	-0.004044	0.1816	0.5408	3.593e-10	0.4982	LOC138247094	LOC138247094	LOC138247094
9.536e-11	-0.00187	3.538	2.609	3.629e-10	0.5044	CYP2A13;LOC138285202	CYP2A13;LOC138285202	CYP2A13;LOC138285202
9.556e-11	0.0008546	0.4566	0.1879	3.636e-10	0.5013	FCGBP;LOC138246422	FCGBP;LOC138246422	FCGBP;LOC138246422
9.633e-11	0.0009057	0.4929	0.2108	3.665e-10	0.5014	LOC138302117	LOC138302117	LOC138302117
9.811e-11	0.0006325	0.192	0.04248	3.733e-10	0.5007	HARBI1;LOC138268110	HARBI1;LOC138268110	HARBI1;LOC138268110
9.868e-11	-0.054	43.06	33.65	3.754e-10	0.5132	SUSD6	SUSD6	SUSD6
9.93e-11	0.0002916	0.4877	0.2075	3.778e-10	0.5014	CFAP73	CFAP73	CFAP73
9.941e-11	-0.001573	3.798	2.83	3.782e-10	0.5046	CLDN12	CLDN12	CLDN12
9.987e-11	-0.01369	1.759	2.546	3.799e-10	0.4959	YJEFN3	YJEFN3	YJEFN3
1.014e-10	0.0001646	1.271	0.7663	3.857e-10	0.5025	CCN2;LOC138284900	CCN2;LOC138284900	CCN2;LOC138284900
1.028e-10	0.0007271	0.358	0.1291	3.911e-10	0.5011	ITGB1BP2	ITGB1BP2	ITGB1BP2
1.04e-10	-0.07288	46.74	35.88	3.955e-10	0.5135	RESF1	RESF1	RESF1
1.045e-10	-0.001757	5.432	4.232	3.974e-10	0.5055	SOCS1;LOC138292545	SOCS1;LOC138292545	SOCS1;LOC138292545
1.06e-10	0.05992	85.36	74.17	4.031e-10	0.5153	CCAR1	CCAR1	CCAR1
1.073e-10	0.0004302	0.08301	0.003268	4.081e-10	0.5004	LOC138302168	LOC138302168	LOC138302168
1.075e-10	0.0006307	0.7834	0.4068	4.088e-10	0.5019	NR5A1	NR5A1	NR5A1
1.08e-10	-0.01166	1.707	2.498	4.104e-10	0.496	HS3ST3A1;LOC138246104	HS3ST3A1;LOC138246104	HS3ST3A1;LOC138246104
1.1e-10	-0.002161	0.01557	0.25	4.18e-10	0.4988	SCRT2	SCRT2	SCRT2
1.103e-10	-0.002635	0.1038	0.4134	4.192e-10	0.4985	FFAR2;LOC138247082	FFAR2;LOC138247082	FFAR2;LOC138247082
1.103e-10	0.0007411	0.3113	0.1029	4.192e-10	0.501	PLG	PLG	PLG
1.115e-10	0.00062	0.3632	0.1323	4.236e-10	0.5012	NPY2R	NPY2R	NPY2R
1.126e-10	-0.02414	3.668	4.665	4.278e-10	0.4945	ARHGEF37	ARHGEF37	ARHGEF37
1.133e-10	-0.004694	0.3165	0.7385	4.306e-10	0.4979	CPN1	CPN1	CPN1
1.135e-10	-0.001719	0.005188	0.2271	4.313e-10	0.4989	LOC138285666	LOC138285666	LOC138285666
1.146e-10	0.001326	0.7938	0.415	4.355e-10	0.5019	COL21A1;LOC138267863	COL21A1;LOC138267863	COL21A1;LOC138267863
1.152e-10	-0.001491	3.72	2.763	4.376e-10	0.5045	LOC138300126	LOC138300126	LOC138300126
1.157e-10	0.0008063	0.6434	0.3104	4.395e-10	0.5017	OTOS	OTOS	OTOS
1.165e-10	0.0009672	0.9443	0.5229	4.424e-10	0.5021	CLEC2L;LOC138283049	CLEC2L;LOC138283049	CLEC2L;LOC138283049
1.166e-10	-0.002894	5.277	4.093	4.43e-10	0.5054	LOC138295250	LOC138295250	LOC138295250
1.171e-10	0.0006316	0.8198	0.433	4.447e-10	0.5019	LOC138266215	LOC138266215	LOC138266215
1.178e-10	-0.01302	2.298	3.167	4.476e-10	0.4955	KIAA2012	KIAA2012	KIAA2012
1.203e-10	-0.00235	0.07783	0.3676	4.567e-10	0.4985	DUSP15	DUSP15	DUSP15
1.211e-10	-0.07337	17.9	18.3	4.597e-10	0.4897	COX4I2	COX4I2	COX4I2
1.233e-10	0.000403	0.2957	0.09477	4.681e-10	0.501	TBXT;LOC138284852	TBXT;LOC138284852	TBXT;LOC138284852
1.241e-10	-0.03965	28.15	22.92	4.711e-10	0.5115	EIF4EBP2	EIF4EBP2	EIF4EBP2
1.255e-10	-0.007298	0.8301	1.421	4.765e-10	0.497	SCN1B	SCN1B	SCN1B
1.273e-10	-0.0006168	2.003	1.343	4.833e-10	0.5032	TMPRSS11D;LOC138296586	TMPRSS11D;LOC138296586	TMPRSS11D;LOC138296586
1.282e-10	-0.02468	2.07	2.882	4.866e-10	0.4957	LOC138286783	LOC138286783	LOC138286783
1.287e-10	0.0009639	0.6278	0.3006	4.884e-10	0.5016	LOC138301468	LOC138301468	LOC138301468
1.313e-10	-0.003713	0.2075	0.5768	4.983e-10	0.4982	SIGLEC15	SIGLEC15	SIGLEC15
1.322e-10	0.001021	0.4462	0.183	5.016e-10	0.5013	LOC138255716	LOC138255716	LOC138255716
1.324e-10	0.0004432	0.1349	0.01961	5.025e-10	0.5006	KCNE3;LOC138265602	KCNE3;LOC138265602	KCNE3;LOC138265602
1.352e-10	-0.0008432	1.852	1.222	5.132e-10	0.5031	BTBD18	BTBD18	BTBD18
1.369e-10	0.0009078	0.6174	0.2941	5.197e-10	0.5016	CFAP95	CFAP95	CFAP95
1.373e-10	0.0005931	0.4981	0.2157	5.212e-10	0.5014	SLC22A20P;LOC138259998	SLC22A20P;LOC138259998	SLC22A20P;LOC138259998
1.379e-10	-0.06354	60.13	44.83	5.232e-10	0.5142	LHFPL2	LHFPL2	LHFPL2
1.404e-10	0.0005984	0.4721	0.1993	5.327e-10	0.5014	LOC138295345	LOC138295345	LOC138295345
1.411e-10	-0.002598	0.09858	0.4019	5.354e-10	0.4985	RGS5;LOC138292068	RGS5;LOC138292068	RGS5;LOC138292068
1.438e-10	0.0006807	0.6485	0.3153	5.456e-10	0.5017	LOC138293774	LOC138293774	LOC138293774
1.458e-10	-0.07306	73.62	61.19	5.532e-10	0.4851	PTPN1	PTPN1	PTPN1
1.461e-10	-0.002021	0.04151	0.299	5.541e-10	0.4987	FAM167B	FAM167B	FAM167B
1.471e-10	-0.02082	19.24	15.94	5.578e-10	0.5099	TRIM39;LOC138282989	TRIM39;LOC138282989	TRIM39;LOC138282989
1.493e-10	-0.01808	5.603	4.345	5.662e-10	0.5056	PPFIA4	PPFIA4	PPFIA4
1.506e-10	0.001033	0.2854	0.08986	5.711e-10	0.501	LOC138257725	LOC138257725	LOC138257725
1.522e-10	0.0004952	0.3528	0.1274	5.77e-10	0.5011	LOC138267137	LOC138267137	LOC138267137
1.527e-10	-0.007557	0.9598	1.583	5.791e-10	0.4969	GDNF	GDNF	GDNF
1.529e-10	0.0004367	2.262	1.559	5.799e-10	0.5034	LOC138265474	LOC138265474	LOC138265474
1.548e-10	-0.03612	24.7	20.14	5.871e-10	0.5109	H3-3A	H3-3A	H3-3A
1.549e-10	-0.01336	2.511	3.408	5.872e-10	0.4954	AKR1B1;LOC138287476	AKR1B1;LOC138287476	AKR1B1;LOC138287476
1.552e-10	-0.002713	0.06745	0.3464	5.885e-10	0.4986	LOC138301892	LOC138301892	LOC138301892
1.567e-10	-0.01189	0.2957	0.7042	5.942e-10	0.4979	LOC138266605	LOC138266605	LOC138266605
1.602e-10	0.001103	70.24	55.83	6.073e-10	0.5147	DNAJB6	DNAJB6	DNAJB6
1.608e-10	-0.003886	0.3113	0.7271	6.095e-10	0.4979	TM6SF2	TM6SF2	TM6SF2
1.642e-10	-0.02989	6.112	7.202	6.223e-10	0.4933	TLR3;LOC138246263	TLR3;LOC138246263	TLR3;LOC138246263
1.647e-10	-0.05794	76.94	64.59	6.24e-10	0.485	NDEL1	NDEL1	NDEL1
1.681e-10	2.697e-05	1.37	0.8464	6.371e-10	0.5026	LOC138287364	LOC138287364	LOC138287364
1.702e-10	0.03809	81.61	67.17	6.449e-10	0.515	SEC14L1	SEC14L1	SEC14L1
1.71e-10	-0.005307	0.07264	0.3546	6.481e-10	0.4986	LOC138301913	LOC138301913	LOC138301913
1.725e-10	0.0006464	1.121	0.6568	6.536e-10	0.5023	LOC138283018	LOC138283018	LOC138283018
1.782e-10	-0.01101	4.452	3.389	6.752e-10	0.5049	CALCR	CALCR	CALCR
1.808e-10	-0.0005116	70.86	57.15	6.85e-10	0.5147	MTURN	MTURN	MTURN
1.813e-10	-0.004423	3.954	2.966	6.869e-10	0.5046	LOC138304247	LOC138304247	LOC138304247
1.832e-10	0.0007868	0.4254	0.1716	6.941e-10	0.5013	ANPEP;LOC138284181	ANPEP;LOC138284181	ANPEP;LOC138284181
1.863e-10	-0.006945	0.441	0.9052	7.057e-10	0.4977	GNB3	GNB3	GNB3
1.903e-10	-0.002673	0.03113	0.2761	7.209e-10	0.4988	LOC138246220	LOC138246220	LOC138246220
1.906e-10	-0.1424	44.19	38.02	7.219e-10	0.4866	ACAP3	ACAP3	ACAP3
1.906e-10	-8.332e-05	2.241	1.544	7.219e-10	0.5034	TUSC2	TUSC2	TUSC2
1.943e-10	-0.02416	14.84	12.18	7.358e-10	0.5088	LOC138303505	LOC138303505	LOC138303505
1.988e-10	-0.03803	10.39	11.48	7.527e-10	0.4917	NAB1	NAB1	NAB1
2.029e-10	0.0009779	0.2957	0.0964	7.683e-10	0.501	LOC138249193	LOC138249193	LOC138249193
2.065e-10	-0.0005356	2.278	1.575	7.819e-10	0.5034	ZNF569;LOC138287380	ZNF569;LOC138287380	ZNF569;LOC138287380
2.095e-10	-0.1032	25.67	24.52	7.93e-10	0.4885	MERTK	MERTK	MERTK
2.096e-10	-0.003054	0.1972	0.5555	7.935e-10	0.4982	LOC138292906	LOC138292906	LOC138292906
2.203e-10	0.0005349	0.5967	0.2827	8.34e-10	0.5016	LOC138287497	LOC138287497	LOC138287497
2.204e-10	-0.0009374	2.314	1.604	8.342e-10	0.5035	NDUFB7	NDUFB7	NDUFB7
2.235e-10	-0.001866	0.03113	0.2745	8.458e-10	0.4988	LOC138258607	LOC138258607	LOC138258607
2.24e-10	0.003704	1.188	0.7124	8.478e-10	0.5024	PRLHR;LOC138265594	PRLHR;LOC138265594	PRLHR;LOC138265594
2.28e-10	-0.002728	0.05707	0.3235	8.628e-10	0.4987	MAB21L3;LOC138296321	MAB21L3;LOC138296321	MAB21L3;LOC138296321
2.302e-10	-0.09155	65.3	54.81	8.711e-10	0.4855	MGAT5	MGAT5	MGAT5
2.312e-10	-0.001977	4.073	3.083	8.748e-10	0.5047	NFKBIE;LOC138259932	NFKBIE;LOC138259932	NFKBIE;LOC138259932
2.326e-10	-0.01008	1.463	2.183	8.802e-10	0.4963	LOC138267851	LOC138267851	LOC138267851
2.347e-10	0.0008142	0.8716	0.4755	8.881e-10	0.502	ITIH2	ITIH2	ITIH2
2.404e-10	-0.005428	0.3372	0.7581	9.093e-10	0.4979	CLSTN3	CLSTN3	CLSTN3
2.432e-10	-0.002158	3.149	2.299	9.2e-10	0.5041	POLE4	POLE4	POLE4
2.459e-10	-0.001736	0.01557	0.2418	9.303e-10	0.4989	ADORA3;LOC138299932	ADORA3;LOC138299932	ADORA3;LOC138299932
2.475e-10	0.0007815	0.5759	0.2696	9.362e-10	0.5015	LOC138296450	LOC138296450	LOC138296450
2.478e-10	-0.01652	0.275	0.6683	9.37e-10	0.498	CTSW;LOC138259744	CTSW;LOC138259744	CTSW;LOC138259744
2.547e-10	0.001865	0.8042	0.4281	9.634e-10	0.5019	SOSTDC1	SOSTDC1	SOSTDC1
2.554e-10	-0.00431	4.861	3.747	9.657e-10	0.5051	LOC138285220	LOC138285220	LOC138285220
2.588e-10	-0.01819	60.82	48.33	9.784e-10	0.5142	CYB5R4	CYB5R4	CYB5R4
2.588e-10	-0.002518	0.07783	0.3595	9.784e-10	0.4986	LOC138284010	LOC138284010	LOC138284010
2.587e-10	-0.003114	0.1193	0.4297	9.784e-10	0.4984	LOC138285781	LOC138285781	LOC138285781
2.624e-10	0.0006836	0.4203	0.1699	9.92e-10	0.5012	LOC138288528	LOC138288528	LOC138288528
2.695e-10	-0.002252	0.03632	0.2827	1.019e-09	0.4988	LOC138299531	LOC138299531	LOC138299531
2.704e-10	-0.006024	0.3061	0.7124	1.022e-09	0.498	ADAM9;LOC138300177	ADAM9;LOC138300177	ADAM9;LOC138300177
2.733e-10	-0.006903	0.4254	0.879	1.033e-09	0.4977	LOC138299202	LOC138299202	LOC138299202
2.792e-10	-0.006941	5.894	4.635	1.055e-09	0.5056	TRIM39;LOC138292676	TRIM39;LOC138292676	TRIM39;LOC138292676
2.802e-10	-0.002447	1.453	0.915	1.059e-09	0.5026	WNT6	WNT6	WNT6
2.813e-10	0.001002	1.183	0.7091	1.063e-09	0.5024	LOC138261603	LOC138261603	LOC138261603
2.879e-10	0.0003816	1.261	0.7679	1.088e-09	0.5024	LOC138259583	LOC138259583	LOC138259583
2.9e-10	0.02918	94.67	89.04	1.096e-09	0.485	LYST	LYST	LYST
2.945e-10	0.0004758	1.458	0.9215	1.113e-09	0.5027	SENP8	SENP8	SENP8
2.952e-10	-0.03875	65.09	52.16	1.115e-09	0.5143	RBL2	RBL2	RBL2
2.961e-10	0.0006305	0.7108	0.3627	1.119e-09	0.5017	NMBR	NMBR	NMBR
2.974e-10	-0.002051	0.01038	0.2287	1.124e-09	0.4989	SLC2A1;LOC138303684	SLC2A1;LOC138303684	SLC2A1;LOC138303684
3.014e-10	-0.01693	7.144	5.67	1.139e-09	0.5062	LOC138299446	LOC138299446	LOC138299446
3.034e-10	0.0005049	0.07264	0.001634	1.146e-09	0.5004	HARBI1;LOC138259615	HARBI1;LOC138259615	HARBI1;LOC138259615
3.041e-10	-0.03521	31.78	25.93	1.149e-09	0.5118	SHFL	SHFL	SHFL
3.105e-10	-0.002315	0.05707	0.3202	1.173e-09	0.4987	DHRS4;LOC138265362	DHRS4;LOC138265362	DHRS4;LOC138265362
3.147e-10	-0.004515	5.313	4.135	1.188e-09	0.5053	LOC138259234	LOC138259234	LOC138259234
3.176e-10	-0.00624	0.5915	1.098	1.199e-09	0.4974	LOC138297395	LOC138297395	LOC138297395
3.205e-10	0.0009307	0.7471	0.3889	1.21e-09	0.5018	LOC138302091	LOC138302091	LOC138302091
3.242e-10	-0.005217	0.3891	0.8268	1.224e-09	0.4978	HSPB2	HSPB2	HSPB2
3.249e-10	-0.03668	28.84	23.51	1.227e-09	0.5114	S100A11	S100A11	S100A11
3.26e-10	0.0006669	0.2439	0.07026	1.231e-09	0.5009	CAPN12	CAPN12	CAPN12
3.404e-10	-0.03844	10.88	11.98	1.285e-09	0.4916	ANKRD22	ANKRD22	ANKRD22
3.436e-10	-0.003169	0.1193	0.4264	1.297e-09	0.4985	NIPAL1	NIPAL1	NIPAL1
3.453e-10	-0.01796	0.799	1.363	1.304e-09	0.4971	IMPG2	IMPG2	IMPG2
3.549e-10	0.0008916	0.716	0.3676	1.34e-09	0.5017	DMBT1;LOC138278707	DMBT1;LOC138278707	DMBT1;LOC138278707
3.648e-10	-0.08324	35.6	27.92	1.377e-09	0.5121	NFATC4	NFATC4	NFATC4
3.65e-10	0.0007162	1.105	0.6519	1.378e-09	0.5022	SEL1L3;LOC138249714	SEL1L3;LOC138249714	SEL1L3;LOC138249714
3.659e-10	-0.000626	0.8924	0.4934	1.381e-09	0.502	LOC138301286	LOC138301286	LOC138301286
3.676e-10	-0.07335	3.372	4.304	1.387e-09	0.4949	LOC138300821	LOC138300821	LOC138300821
3.683e-10	-0.02842	15.79	13	1.39e-09	0.5089	CBX8	CBX8	CBX8
3.748e-10	-0.002663	0.09339	0.3823	1.414e-09	0.4986	PROCA1	PROCA1	PROCA1
3.816e-10	0.0006882	0.2802	0.08986	1.44e-09	0.501	SLC26A6;LOC138259571	SLC26A6;LOC138259571	SLC26A6;LOC138259571
3.825e-10	-0.002733	0.1401	0.4591	1.443e-09	0.4984	LOC138246688	LOC138246688	LOC138246688
3.902e-10	-0.002767	0.1505	0.4755	1.472e-09	0.4984	LOC138284861	LOC138284861	LOC138284861
3.957e-10	-0.003124	0.1193	0.4248	1.493e-09	0.4985	LOC138294154	LOC138294154	LOC138294154
3.985e-10	0.000286	0.8665	0.4755	1.503e-09	0.5019	C4_2H22orf23	C4-2H22orf23	C4-2H22orf23
3.999e-10	-0.007737	0.9235	1.518	1.508e-09	0.497	CHRNE	CHRNE	CHRNE
4.01e-10	0.0007177	0.7056	0.3611	1.512e-09	0.5017	PLD6	PLD6	PLD6
4.045e-10	-0.005577	3.954	2.98	1.526e-09	0.5046	NLRP12;LOC138268283	NLRP12;LOC138268283	NLRP12;LOC138268283
4.061e-10	-0.02862	9.287	10.42	1.531e-09	0.4922	PEBP1;LOC138266099	PEBP1;LOC138266099	PEBP1;LOC138266099
4.078e-10	0.0006012	0.2646	0.0817	1.538e-09	0.5009	SLC15A1	SLC15A1	SLC15A1
4.19e-10	0.0007703	0.5396	0.2484	1.58e-09	0.5015	MCM6;LOC138259079	MCM6;LOC138259079	MCM6;LOC138259079
4.212e-10	-0.008167	1.038	1.657	1.588e-09	0.4969	LOC138261877	LOC138261877	LOC138261877
4.228e-10	-0.007865	0.2854	0.6764	1.594e-09	0.498	UBASH3A	UBASH3A	UBASH3A
4.264e-10	-3.353e-05	0.8613	0.4722	1.607e-09	0.5019	NHLRC4	NHLRC4	NHLRC4
4.327e-10	-0.005977	0.2439	0.616	1.631e-09	0.4981	SMTNL1	SMTNL1	SMTNL1
4.394e-10	-0.02025	1.282	1.944	1.656e-09	0.4966	NLRC3	NLRC3	NLRC3
4.408e-10	-0.00534	0.5396	1.026	1.661e-09	0.4976	PMAIP1;LOC138282614	PMAIP1;LOC138282614	PMAIP1;LOC138282614
4.419e-10	-0.00546	0.2698	0.6536	1.665e-09	0.4981	GPR179	GPR179	GPR179
4.424e-10	-0.001877	1.24	0.7549	1.667e-09	0.5024	LOC138285113	LOC138285113	LOC138285113
4.631e-10	-0.001946	3.585	2.68	1.745e-09	0.5043	CYB561D1	CYB561D1	CYB561D1
4.657e-10	-0.006724	0.5552	1.044	1.755e-09	0.4975	LOC138297331	LOC138297331	LOC138297331
4.738e-10	0.0008344	0.2387	0.06862	1.785e-09	0.5009	LOC138260728	LOC138260728	LOC138260728
4.802e-10	0.0006983	0.3113	0.1078	1.809e-09	0.501	LOC138279109	LOC138279109	LOC138279109
4.84e-10	0.0005402	0.3113	0.1078	1.823e-09	0.501	LOC138248684	LOC138248684	LOC138248684
4.853e-10	-0.01799	63.52	50.43	1.828e-09	0.5141	MGRN1	MGRN1	MGRN1
4.949e-10	0.0006667	0.7316	0.3807	1.864e-09	0.5017	LRRC37A3;LOC138301524	LRRC37A3;LOC138301524	LRRC37A3;LOC138301524
5.029e-10	-0.004491	0.1557	0.4804	1.894e-09	0.4984	CA4	CA4	CA4
5.033e-10	-0.003054	0.1453	0.464	1.896e-09	0.4984	LOC138295602	LOC138295602	LOC138295602
5.048e-10	0.0006619	0.5967	0.2876	1.901e-09	0.5015	LRRIQ4	LRRIQ4	LRRIQ4
5.083e-10	-0.002126	0.05188	0.3055	1.914e-09	0.4987	LOC138268698	LOC138268698	LOC138268698
5.086e-10	-0.01412	2.444	3.296	1.915e-09	0.4956	RASEF;LOC138284151	RASEF;LOC138284151	RASEF;LOC138284151
5.116e-10	0.000716	0.166	0.03431	1.926e-09	0.5007	LOC138267839	LOC138267839	LOC138267839
5.118e-10	0.0007808	0.166	0.03431	1.927e-09	0.5007	LOC138302001	LOC138302001	LOC138302001
5.12e-10	0.0009759	0.6537	0.3268	1.928e-09	0.5016	LOC138279826	LOC138279826	LOC138279826
5.15e-10	-0.00269	0.04151	0.2859	1.939e-09	0.4988	NPTX1;LOC138246264	NPTX1;LOC138246264	NPTX1;LOC138246264
5.169e-10	0.0006272	0.1505	0.02778	1.946e-09	0.5006	LOC138266560	LOC138266560	LOC138266560
5.169e-10	-0.0003415	1.069	0.6274	1.946e-09	0.5022	LOC138297152	LOC138297152	LOC138297152
5.196e-10	0.0009593	0.3476	0.1291	1.956e-09	0.5011	LOC138284468	LOC138284468	LOC138284468
5.286e-10	-0.002124	0.06745	0.3333	1.989e-09	0.4987	LOC138250471	LOC138250471	LOC138250471
5.396e-10	-0.001333	1.603	1.041	2.031e-09	0.5028	ZNF484;LOC138293764	ZNF484;LOC138293764	ZNF484;LOC138293764
5.425e-10	-0.0117	8.613	7.014	2.041e-09	0.5067	B3GAT1	B3GAT1	B3GAT1
5.497e-10	0.0004275	0.7834	0.4183	2.068e-09	0.5018	HSD17B6;LOC138292328	HSD17B6;LOC138292328	HSD17B6;LOC138292328
5.517e-10	-0.003598	0.2127	0.567	2.076e-09	0.4982	TAGLN3	TAGLN3	TAGLN3
5.542e-10	-0.01468	11.37	9.341	2.085e-09	0.5076	CCDC82	CCDC82	CCDC82
5.685e-10	-0.005637	0.4151	0.8545	2.139e-09	0.4978	ABO;LOC138246154	ABO;LOC138246154	ABO;LOC138246154
5.736e-10	-0.01942	85.55	76.99	2.158e-09	0.4853	HERC1	HERC1	HERC1
5.765e-10	-0.002837	2.833	2.047	2.169e-09	0.5038	ZNF436;LOC138287274	ZNF436;LOC138287274	ZNF436;LOC138287274
5.799e-10	-0.129	65.58	52.79	2.181e-09	0.4859	NCOA7	NCOA7	NCOA7
5.818e-10	-0.003129	0.1505	0.4706	2.188e-09	0.4984	AMZ1	AMZ1	AMZ1
5.826e-10	-0.004087	0.2594	0.6356	2.191e-09	0.4981	IL20RA;LOC138295892	IL20RA;LOC138295892	IL20RA;LOC138295892
5.89e-10	-0.03081	2.885	3.76	2.215e-09	0.4953	LOC138269366	LOC138269366	LOC138269366
5.907e-10	-0.03334	22.64	18.74	2.221e-09	0.5102	RPL10	RPL10	RPL10
6.008e-10	0.0007292	0.5292	0.2435	2.259e-09	0.5014	LOC138249190	LOC138249190	LOC138249190
6.095e-10	-0.03681	23.34	19.31	2.292e-09	0.5104	HEXIM1;LOC138299578	HEXIM1;LOC138299578	HEXIM1;LOC138299578
6.103e-10	-0.006884	0.2127	0.5653	2.294e-09	0.4982	LHX4	LHX4	LHX4
6.157e-10	-0.0105	10.77	8.856	2.315e-09	0.5074	MFAP3	MFAP3	MFAP3
6.193e-10	-0.002517	0.06745	0.3317	2.328e-09	0.4987	CYSLTR1;LOC138265531	CYSLTR1;LOC138265531	CYSLTR1;LOC138265531
6.209e-10	-0.0071	0.607	1.108	2.334e-09	0.4975	PDE4DIP;LOC138299137	PDE4DIP;LOC138299137	PDE4DIP;LOC138299137
6.388e-10	0.0003142	1.167	0.7042	2.401e-09	0.5023	LOC138285671	LOC138285671	LOC138285671
6.406e-10	-0.009594	0.2698	0.6487	2.408e-09	0.4981	LOC138284193	LOC138284193	LOC138284193
6.511e-10	-0.001417	0	0.1977	2.447e-09	0.499	FUT7	FUT7	FUT7
6.511e-10	-0.001366	0	0.1977	2.447e-09	0.499	P2RY2;LOC138302169	P2RY2;LOC138302169	P2RY2;LOC138302169
6.713e-10	-0.005346	6.19	4.925	2.523e-09	0.5057	LOC138304299	LOC138304299	LOC138304299
6.794e-10	-0.04544	24.61	20.05	2.553e-09	0.5105	IGSF3;LOC138248853	IGSF3;LOC138248853	IGSF3;LOC138248853
6.813e-10	0.0004252	0.3321	0.1209	2.56e-09	0.5011	AK1;LOC138294069	AK1;LOC138294069	AK1;LOC138294069
6.874e-10	-0.04758	74.51	62.87	2.583e-09	0.4856	EVI5L	EVI5L	EVI5L
6.882e-10	-0.02083	1.546	2.252	2.585e-09	0.4964	STAC	STAC	STAC
6.941e-10	-0.04498	55.34	42.98	2.608e-09	0.5135	DGKQ	DGKQ	DGKQ
6.951e-10	0.0005395	2.122	1.466	2.611e-09	0.5032	TNFSF15	TNFSF15	TNFSF15
7.001e-10	-0.004592	0.249	0.6176	2.63e-09	0.4982	CARD10	CARD10	CARD10
7.009e-10	-0.06222	11.15	12.15	2.633e-09	0.4917	CYP2D6;LOC138292691	CYP2D6;LOC138292691	CYP2D6;LOC138292691
7.077e-10	-0.008008	0.2957	0.6846	2.658e-09	0.498	CNTN2	CNTN2	CNTN2
7.115e-10	-0.01667	10.6	8.663	2.672e-09	0.5073	SEC16B	SEC16B	SEC16B
7.2e-10	0.001106	2.013	1.379	2.704e-09	0.5031	SLC35E4	SLC35E4	SLC35E4
7.268e-10	0.001097	0.4773	0.2108	2.729e-09	0.5013	LOC138297154	LOC138297154	LOC138297154
7.325e-10	-0.003706	0.1245	0.4264	2.75e-09	0.4985	CTXND2	CTXND2	CTXND2
7.457e-10	-0.004055	0.2439	0.6094	2.8e-09	0.4982	TLR8	TLR8	TLR8
7.625e-10	-0.003018	0.1401	0.451	2.863e-09	0.4984	HTR3A;LOC138267333	HTR3A;LOC138267333	HTR3A;LOC138267333
7.664e-10	0.0008031	0.4047	0.165	2.877e-09	0.5012	LOC138285241	LOC138285241	LOC138285241
7.669e-10	-0.06049	28.17	22.65	2.879e-09	0.511	GPD1L;LOC138284945	GPD1L;LOC138284945	GPD1L;LOC138284945
7.848e-10	-0.03281	18.41	15.07	2.946e-09	0.5093	RHOG;LOC138260523	RHOG;LOC138260523	RHOG;LOC138260523
7.895e-10	-0.002161	0.005188	0.2075	2.963e-09	0.499	MAS1;LOC138267760	MAS1;LOC138267760	MAS1;LOC138267760
7.952e-10	0.0007521	0.4462	0.1912	2.985e-09	0.5013	SPIRE2;LOC138247235	SPIRE2;LOC138247235	SPIRE2;LOC138247235
7.991e-10	-0.004804	0.4203	0.8562	2.999e-09	0.4978	HES1;LOC138246852	HES1;LOC138246852	HES1;LOC138246852
8.011e-10	0.0006078	0.441	0.1879	3.006e-09	0.5013	GTF2IRD2;LOC138299416	GTF2IRD2;LOC138299416	GTF2IRD2;LOC138299416
8.012e-10	0.000649	0.2231	0.06209	3.006e-09	0.5008	PTGFR;LOC138292865	PTGFR;LOC138292865	PTGFR;LOC138292865
8.05e-10	-0.0001732	3.289	2.444	3.021e-09	0.5041	LOC138252491	LOC138252491	LOC138252491
8.159e-10	-0.002037	0.03632	0.2712	3.061e-09	0.4988	AGR3;LOC138262083	AGR3;LOC138262083	AGR3;LOC138262083
8.258e-10	-0.0004284	2.106	1.454	3.098e-09	0.5032	BMERB1	BMERB1	BMERB1
8.324e-10	-0.003936	0.3061	0.6977	3.123e-09	0.498	F2	F2	F2
8.328e-10	-0.0001531	2.288	1.603	3.124e-09	0.5033	HARBI1;LOC138284278	HARBI1;LOC138284278	HARBI1;LOC138284278
8.41e-10	-0.002469	0.0882	0.3644	3.155e-09	0.4986	NRN1	NRN1	NRN1
8.518e-10	-0.04004	10.89	8.972	3.195e-09	0.5074	KIRREL3	KIRREL3	KIRREL3
8.546e-10	-0.001938	4.125	3.152	3.205e-09	0.5046	LOC138247332	LOC138247332	LOC138247332
8.693e-10	0.0009301	0.2542	0.07843	3.26e-09	0.5009	BSND	BSND	BSND
8.758e-10	-0.2714	64.34	49.53	3.284e-09	0.4862	MITF	MITF	MITF
8.773e-10	-0.03476	9.37	10.55	3.29e-09	0.4923	ISG15;LOC138266180	ISG15;LOC138266180	ISG15;LOC138266180
8.79e-10	-0.0003653	0.8716	0.4853	3.296e-09	0.5019	ZNF91;LOC138278705	ZNF91;LOC138278705	ZNF91;LOC138278705
8.799e-10	0.0009002	0.358	0.1372	3.299e-09	0.5011	SHISA8	SHISA8	SHISA8
8.938e-10	0.0002214	1.214	0.7434	3.351e-09	0.5023	TECTA;LOC138246462	TECTA;LOC138246462	TECTA;LOC138246462
9.086e-10	0.0005533	3.445	2.583	3.406e-09	0.5042	SIGIRR	SIGIRR	SIGIRR
9.132e-10	0.001341	0.5863	0.2843	3.423e-09	0.5015	ERVW-1;LOC138258723	ERVW-1;LOC138258723	ERVW-1;LOC138258723
9.207e-10	0.01108	91.56	79.67	3.451e-09	0.4854	ARHGEF12	ARHGEF12	ARHGEF12
9.228e-10	0.0005158	0.5915	0.2876	3.459e-09	0.5015	HSF2BP	HSF2BP	HSF2BP
9.232e-10	0.000251	0.8665	0.482	3.46e-09	0.5019	LOC138297227	LOC138297227	LOC138297227
9.289e-10	-0.08574	53.19	41.17	3.481e-09	0.5133	ADARB1	ADARB1	ADARB1
9.39e-10	-0.007051	0.607	1.103	3.519e-09	0.4975	GJA5	GJA5	GJA5
9.435e-10	-0.004096	0.1816	0.513	3.535e-09	0.4983	LOC138300729	LOC138300729	LOC138300729
9.491e-10	-0.006206	5.053	3.944	3.556e-09	0.5051	MAOB;LOC138249943	MAOB;LOC138249943	MAOB;LOC138249943
9.502e-10	-0.003907	2.143	1.482	3.56e-09	0.5032	VIT	VIT	VIT
9.525e-10	-0.003983	0.1816	0.513	3.568e-09	0.4983	NYAP1	NYAP1	NYAP1
9.563e-10	-0.004375	0.1245	0.4232	3.583e-09	0.4985	TARP	TARP	TARP
9.702e-10	0.001163	0.6122	0.3023	3.634e-09	0.5015	LOC138283145	LOC138283145	LOC138283145
9.948e-10	0.0002125	1.276	0.7924	3.726e-09	0.5024	JPH4	JPH4	JPH4
1.041e-09	-0.001951	1.25	0.7712	3.898e-09	0.5024	ENTPD8;LOC138301185	ENTPD8;LOC138301185	ENTPD8;LOC138301185
1.059e-09	0.07873	95.38	89.9	3.967e-09	0.5145	SAMD4B	SAMD4B	SAMD4B
1.079e-09	-0.01089	0.9547	1.538	4.04e-09	0.497	GRIA2	GRIA2	GRIA2
1.09e-09	-0.02366	61.31	48.43	4.082e-09	0.5137	GRIPAP1	GRIPAP1	GRIPAP1
1.091e-09	-0.001492	0.005188	0.2042	4.086e-09	0.499	TLR7;LOC138259266	TLR7;LOC138259266	TLR7;LOC138259266
1.092e-09	-0.003382	0.1764	0.5032	4.088e-09	0.4984	CCER2	CCER2	CCER2
1.1e-09	0.0007133	0.3372	0.1258	4.12e-09	0.5011	LOC138268049	LOC138268049	LOC138268049
1.111e-09	0.001383	0.6745	0.3464	4.158e-09	0.5016	PTH1R;LOC138301518	PTH1R;LOC138301518	PTH1R;LOC138301518
1.117e-09	-0.001753	1.489	0.9591	4.181e-09	0.5026	ENPP3	ENPP3	ENPP3
1.133e-09	0.001035	1.131	0.683	4.242e-09	0.5022	EFCAB10	EFCAB10	EFCAB10
1.161e-09	-0.003563	0.2646	0.634	4.345e-09	0.4981	SMPDL3B	SMPDL3B	SMPDL3B
1.163e-09	0.0004054	0.4358	0.1863	4.352e-09	0.5012	CEL;LOC138301467	CEL;LOC138301467	CEL;LOC138301467
1.182e-09	-0.003346	0.275	0.6487	4.425e-09	0.4981	LDLRAD1;LOC138275469	LDLRAD1;LOC138275469	LDLRAD1;LOC138275469
1.207e-09	0.0009718	0.6693	0.3431	4.518e-09	0.5016	NNMT;LOC138260443	NNMT;LOC138260443	NNMT;LOC138260443
1.21e-09	0.01928	75.56	61.06	4.528e-09	0.5142	FAM111A;LOC138293602	FAM111A;LOC138293602	FAM111A;LOC138293602
1.227e-09	0.0003957	1.313	0.8235	4.591e-09	0.5024	CDC26	CDC26	CDC26
1.257e-09	-0.003422	2.532	1.807	4.703e-09	0.5035	LOC138250063	LOC138250063	LOC138250063
1.267e-09	0.0001392	2.345	1.658	4.74e-09	0.5034	LMAN1L	LMAN1L	LMAN1L
1.27e-09	-0.00289	0.01038	0.214	4.753e-09	0.499	RAG2	RAG2	RAG2
1.318e-09	-0.00734	1.349	2.013	4.931e-09	0.4966	NGB;LOC138260273	NGB;LOC138260273	NGB;LOC138260273
1.321e-09	-0.00243	0.0882	0.3595	4.942e-09	0.4986	SULT4A1	SULT4A1	SULT4A1
1.33e-09	-0.009322	7.829	6.34	4.974e-09	0.5063	PROX1;LOC138259390	PROX1;LOC138259390	PROX1;LOC138259390
1.348e-09	0.001056	0.7627	0.4101	5.041e-09	0.5018	SHC2	SHC2	SHC2
1.355e-09	0.0002035	1.287	0.8039	5.066e-09	0.5024	ZNF160;LOC138287275	ZNF160;LOC138287275	ZNF160;LOC138287275
1.39e-09	-0.0124	1.167	1.789	5.199e-09	0.4968	LOC138260152	LOC138260152	LOC138260152
1.421e-09	-0.008708	1.027	1.621	5.312e-09	0.497	PANX1;LOC138249236	PANX1;LOC138249236	PANX1;LOC138249236
1.429e-09	-0.01412	12.01	9.942	5.345e-09	0.5077	LOC138260973	LOC138260973	LOC138260973
1.448e-09	-0.002471	0.05707	0.3039	5.413e-09	0.4988	PLA2G4D	PLA2G4D	PLA2G4D
1.452e-09	-0.003745	0.3995	0.8202	5.43e-09	0.4979	SULT2A1;LOC138246230	SULT2A1;LOC138246230	SULT2A1;LOC138246230
1.464e-09	-0.01514	1.79	2.524	5.472e-09	0.4962	LOC138249269	LOC138249269	LOC138249269
1.472e-09	0.0003182	0.9495	0.5474	5.504e-09	0.502	SULT1C4;LOC138295898	SULT1C4;LOC138295898	SULT1C4;LOC138295898
1.474e-09	-0.005434	0.166	0.4836	5.511e-09	0.4984	LOC138268522	LOC138268522	LOC138268522
1.476e-09	-0.06961	69.8	59.01	5.517e-09	0.486	LCORL	LCORL	LCORL
1.489e-09	-0.04255	74.77	62.71	5.566e-09	0.4859	STAT2	STAT2	STAT2
1.494e-09	0.0005032	0.2231	0.06372	5.585e-09	0.5008	F10;LOC138265751	F10;LOC138265751	F10;LOC138265751
1.5e-09	0.0008269	0.3269	0.1209	5.607e-09	0.501	LOC138283172	LOC138283172	LOC138283172
1.503e-09	0.0006524	0.3787	0.152	5.618e-09	0.5011	LOC138286984	LOC138286984	LOC138286984
1.532e-09	-0.005515	0.4981	0.9542	5.725e-09	0.4977	MCHR1;LOC138260732	MCHR1;LOC138260732	MCHR1;LOC138260732
1.546e-09	-0.04003	82.46	68.08	5.778e-09	0.4858	SEPTIN9	SEPTIN9	SEPTIN9
1.563e-09	0.000865	0.3943	0.1618	5.839e-09	0.5012	PROC	PROC	PROC
1.578e-09	0.0008804	0.882	0.4983	5.896e-09	0.5019	LOC138292561	LOC138292561	LOC138292561
1.605e-09	-0.009438	0.2231	0.5686	5.995e-09	0.4983	MUC4;LOC138265048	MUC4;LOC138265048	MUC4;LOC138265048
1.607e-09	-0.01101	0.8146	1.355	6.005e-09	0.4973	ZNF84;LOC138287297	ZNF84;LOC138287297	ZNF84;LOC138287297
1.627e-09	0.0005022	0.882	0.4983	6.078e-09	0.5019	UGT3A1;LOC138282918	UGT3A1;LOC138282918	UGT3A1;LOC138282918
1.628e-09	-0.002151	0.06226	0.3121	6.08e-09	0.4988	LOC138246291	LOC138246291	LOC138246291
1.637e-09	-0.001595	3.17	2.353	6.115e-09	0.5039	GBP1;LOC138246630	GBP1;LOC138246630	GBP1;LOC138246630
1.656e-09	0.0005676	0.9547	0.5523	6.184e-09	0.502	SLC15A5	SLC15A5	SLC15A5
1.677e-09	0.0003725	0.1608	0.03431	6.262e-09	0.5006	CASR;LOC138249016	CASR;LOC138249016	CASR;LOC138249016
1.712e-09	-0.07136	16.31	16.78	6.393e-09	0.4907	VILL	VILL	VILL
1.717e-09	-0.004124	0.275	0.6438	6.411e-09	0.4982	SCN2B;LOC138285146	SCN2B;LOC138285146	SCN2B;LOC138285146
1.72e-09	-0.00637	0.6382	1.132	6.421e-09	0.4975	MENT;LOC138267177	MENT;LOC138267177	MENT;LOC138267177
1.742e-09	-0.002768	0.03113	0.2533	6.503e-09	0.4989	FGFR3;LOC138283643	FGFR3;LOC138283643	FGFR3;LOC138283643
1.751e-09	-0.002975	0.1505	0.4575	6.535e-09	0.4985	SVEP1;LOC138285187	SVEP1;LOC138285187	SVEP1;LOC138285187
1.751e-09	-0.08561	20.9	20.72	6.535e-09	0.4898	VCP;LOC138292866	VCP;LOC138292866	VCP;LOC138292866
1.775e-09	0.001679	4.618	3.621	6.625e-09	0.5048	MCHR2	MCHR2	MCHR2
1.797e-09	-0.03812	51.4	40.81	6.706e-09	0.513	UBTF	UBTF	UBTF
1.813e-09	0.0006355	0.5759	0.281	6.766e-09	0.5015	KCNJ5;LOC138246492	KCNJ5;LOC138246492	KCNJ5;LOC138246492
1.817e-09	-0.02378	3.295	2.444	6.779e-09	0.504	ANGPT2;LOC138284726	ANGPT2;LOC138284726	ANGPT2;LOC138284726
1.833e-09	0.08874	95.41	88.21	6.842e-09	0.5143	YLPM1	YLPM1	YLPM1
1.873e-09	-0.002503	2.298	1.621	6.989e-09	0.5033	CRY2;LOC138267742	CRY2;LOC138267742	CRY2;LOC138267742
1.898e-09	0.0004422	0.1245	0.01961	7.081e-09	0.5005	LOC138258664	LOC138258664	LOC138258664
1.915e-09	0.0007463	0.3113	0.1127	7.146e-09	0.501	LOC138281633	LOC138281633	LOC138281633
1.927e-09	0.0005265	0.9702	0.5653	7.188e-09	0.502	AGXT	AGXT	AGXT
1.929e-09	-0.1318	36.41	33.01	7.195e-09	0.4879	PALM2AKAP2	PALM2AKAP2	PALM2AKAP2
1.929e-09	-0.003941	4.55	3.526	7.197e-09	0.5047	TMEM54	TMEM54	TMEM54
1.959e-09	-0.03664	5.603	6.611	7.309e-09	0.4939	SSPN	SSPN	SSPN
1.96e-09	-0.007082	0.8665	1.42	7.312e-09	0.4972	ECM2	ECM2	ECM2
1.982e-09	0.0006867	0.358	0.1405	7.392e-09	0.5011	HAS1;LOC138247091	HAS1;LOC138247091	HAS1;LOC138247091
2.008e-09	0.0006095	0.1816	0.04412	7.489e-09	0.5007	LOC138283083	LOC138283083	LOC138283083
2.009e-09	0.0005266	0.1816	0.04412	7.492e-09	0.5007	UMOD;LOC138284824	UMOD;LOC138284824	UMOD;LOC138284824
2.011e-09	-0.003332	0.1297	0.4232	7.5e-09	0.4985	CILP2	CILP2	CILP2
2.023e-09	-0.001888	0	0.1863	7.544e-09	0.4991	CARTPT;LOC138283203	CARTPT;LOC138283203	CARTPT;LOC138283203
2.027e-09	0.0007264	0.467	0.2091	7.558e-09	0.5013	LOC138284275	LOC138284275	LOC138284275
2.031e-09	-0.01109	2.21	3.005	7.571e-09	0.4959	AKR1C1;LOC138287510	AKR1C1;LOC138287510	AKR1C1;LOC138287510
2.032e-09	-0.009751	0.8353	1.379	7.574e-09	0.4973	LOC138266025	LOC138266025	LOC138266025
2.04e-09	-0.003739	0.2283	0.5735	7.606e-09	0.4983	C4_1H1orf210	C4-1H1orf210	C4-1H1orf210
2.048e-09	0.0006387	0.69	0.3611	7.635e-09	0.5016	ZPLD1	ZPLD1	ZPLD1
2.071e-09	-0.001299	0.01038	0.2091	7.718e-09	0.499	CMKLR1;LOC138267149	CMKLR1;LOC138267149	CMKLR1;LOC138267149
2.071e-09	0.0001738	1.582	1.042	7.718e-09	0.5027	MUC5AC;LOC138284401	MUC5AC;LOC138284401	MUC5AC;LOC138284401
2.088e-09	-0.004031	0.2075	0.5425	7.782e-09	0.4983	RNF223	RNF223	RNF223
2.111e-09	-0.07463	19.78	20.1	7.866e-09	0.49	NDRG1	NDRG1	NDRG1
2.12e-09	-0.001674	3.097	2.292	7.902e-09	0.5039	MYLK3	MYLK3	MYLK3
2.141e-09	-0.04125	39.99	32.2	7.979e-09	0.5121	SLC3A2	SLC3A2	SLC3A2
2.146e-09	-0.03657	68.96	51.77	7.994e-09	0.5136	DAB2	DAB2	DAB2
2.16e-09	0.0007091	0.6382	0.3251	8.047e-09	0.5016	ZNF850;LOC138283013	ZNF850;LOC138283013	ZNF850;LOC138283013
2.214e-09	-0.06562	20.44	20.25	8.249e-09	0.49	TWSG1;LOC138299658	TWSG1;LOC138299658	TWSG1;LOC138299658
2.215e-09	0.001059	0.3943	0.1634	8.252e-09	0.5012	NME1;LOC138285081	NME1;LOC138285081	NME1;LOC138285081
2.223e-09	0.0005667	0.6122	0.3072	8.281e-09	0.5015	LOC138268411	LOC138268411	LOC138268411
2.243e-09	0.000835	0.6797	0.3546	8.353e-09	0.5016	CYP2W1;LOC138296719	CYP2W1;LOC138296719	CYP2W1;LOC138296719
2.28e-09	0.0007992	0.4151	0.1765	8.492e-09	0.5012	LOC138274469	LOC138274469	LOC138274469
2.316e-09	0.0005143	0.4047	0.1699	8.625e-09	0.5012	LOC138292751	LOC138292751	LOC138292751
2.32e-09	-0.0001923	0.7212	0.384	8.638e-09	0.5017	LOC138258794	LOC138258794	LOC138258794
2.325e-09	0.0004723	0.1557	0.03268	8.659e-09	0.5006	SPMIP6	SPMIP6	SPMIP6
2.352e-09	-0.07979	65.22	55.01	8.756e-09	0.4863	NSMAF	NSMAF	NSMAF
2.386e-09	-0.08914	28.15	26.62	8.882e-09	0.4889	CD59	CD59	CD59
2.387e-09	-0.0087	0.5863	1.059	8.886e-09	0.4976	FCN1;LOC138301223	FCN1;LOC138301223	FCN1;LOC138301223
2.399e-09	0.0009111	0.6018	0.3006	8.931e-09	0.5015	KLHDC9	KLHDC9	KLHDC9
2.433e-09	-0.0003919	1.38	0.8823	9.056e-09	0.5025	CPO	CPO	CPO
2.433e-09	-0.003296	0.07783	0.335	9.056e-09	0.4987	LOC138286982	LOC138286982	LOC138286982
2.433e-09	-0.001562	0.01038	0.2075	9.056e-09	0.499	LPO;LOC138268679	LPO;LOC138268679	LPO;LOC138268679
2.436e-09	-0.003554	0.0467	0.2794	9.066e-09	0.4988	LOC138267106	LOC138267106	LOC138267106
2.51e-09	-0.1098	42.87	39.11	9.341e-09	0.4874	EIF2AK2	EIF2AK2	EIF2AK2
2.555e-09	-0.0006197	2.231	1.573	9.509e-09	0.5032	C2_2H8orf34	C2-2H8orf34	C2-2H8orf34
2.583e-09	-0.1423	39.28	34.84	9.611e-09	0.4878	ST3GAL1	ST3GAL1	ST3GAL1
2.638e-09	-0.005269	0.4929	0.9379	9.818e-09	0.4978	RASD1	RASD1	RASD1
2.663e-09	0.0009057	0.3424	0.1323	9.907e-09	0.501	LOC138253554	LOC138253554	LOC138253554
2.708e-09	-0.0924	49.27	43.32	1.007e-08	0.4871	SP140L;LOC138265795	SP140L;LOC138265795	SP140L;LOC138265795
2.716e-09	-0.01454	10.9	8.982	1.011e-08	0.5072	SH3BGRL3	SH3BGRL3	SH3BGRL3
2.724e-09	-0.001637	0.01557	0.2173	1.013e-08	0.499	CRP;LOC138267058	CRP;LOC138267058	CRP;LOC138267058
2.745e-09	-0.1018	37.31	29.65	1.021e-08	0.5117	INPP5A;LOC138265903	INPP5A;LOC138265903	INPP5A;LOC138265903
2.767e-09	-0.003372	0.2231	0.5621	1.029e-08	0.4983	MYLK2	MYLK2	MYLK2
2.818e-09	-0.008544	0.7834	1.307	1.048e-08	0.4973	GSTP1;LOC138293747	GSTP1;LOC138293747	GSTP1;LOC138293747
2.854e-09	0.0002508	0.5552	0.2696	1.061e-08	0.5014	LOC138276081	LOC138276081	LOC138276081
2.867e-09	-0.007092	0.9598	1.526	1.066e-08	0.4971	GSTM1;LOC138299793	GSTM1;LOC138299793	GSTM1;LOC138299793
2.868e-09	0.0006164	0.1868	0.04738	1.066e-08	0.5007	PTAFR;LOC138283271	PTAFR;LOC138283271	PTAFR;LOC138283271
2.895e-09	-0.002894	3.601	2.725	1.077e-08	0.5041	LOC138267697	LOC138267697	LOC138267697
2.902e-09	0.001017	0.991	0.5849	1.079e-08	0.502	LOC138259546	LOC138259546	LOC138259546
2.922e-09	-0.001791	1.064	0.6389	1.087e-08	0.5021	GUCY2F	GUCY2F	GUCY2F
3.015e-09	0.0005651	0.3113	0.1144	1.121e-08	0.501	LOC138285622	LOC138285622	LOC138285622
3.015e-09	0.0006471	0.6537	0.3382	1.121e-08	0.5016	ZSCAN23;LOC138288145	ZSCAN23;LOC138288145	ZSCAN23;LOC138288145
3.099e-09	0.000618	0.3684	0.1487	1.152e-08	0.5011	MTTP	MTTP	MTTP
3.101e-09	-0.0009913	1.671	1.118	1.153e-08	0.5027	ZNF208;LOC138287271	ZNF208;LOC138287271	ZNF208;LOC138287271
3.11e-09	-0.04984	41.73	33.89	1.156e-08	0.5121	HDGF	HDGF	HDGF
3.151e-09	0.0003194	1.494	0.9771	1.171e-08	0.5026	LOC138265783	LOC138265783	LOC138265783
3.177e-09	0.0006461	0.2127	0.06045	1.181e-08	0.5008	VRTN	VRTN	VRTN
3.19e-09	0.000463	0.1349	0.02451	1.185e-08	0.5006	CYP21A2	CYP21A2	CYP21A2
3.199e-09	0.0007772	0.1505	0.03104	1.189e-08	0.5006	LOC138250191	LOC138250191	LOC138250191
3.225e-09	-0.01657	2.475	3.276	1.198e-08	0.4958	ITIH6	ITIH6	ITIH6
3.275e-09	0.0006278	0.3995	0.1683	1.217e-08	0.5012	A2ML1;LOC138303650	A2ML1;LOC138303650	A2ML1;LOC138303650
3.372e-09	-0.05987	43.96	34.6	1.253e-08	0.5122	TNK2	TNK2	TNK2
3.386e-09	-0.07203	45.02	35.4	1.258e-08	0.5123	IRAK1	IRAK1	IRAK1
3.404e-09	0.001608	1.012	0.6029	1.264e-08	0.502	ZBP1	ZBP1	ZBP1
3.439e-09	0.0004951	0.9806	0.5784	1.277e-08	0.502	OTOGL	OTOGL	OTOGL
3.52e-09	-8.563e-05	1.64	1.095	1.307e-08	0.5027	RBM34	RBM34	RBM34
3.543e-09	-0.00503	0.5188	0.9656	1.316e-08	0.4978	LOC138284671	LOC138284671	LOC138284671
3.626e-09	-0.01122	2.869	2.104	1.347e-08	0.5036	GRM8	GRM8	GRM8
3.718e-09	0.001319	0.5811	0.2892	1.381e-08	0.5015	LOC138297269	LOC138297269	LOC138297269
3.719e-09	0.0006014	0.3321	0.1274	1.381e-08	0.501	TMED9;LOC138249941	TMED9;LOC138249941	TMED9;LOC138249941
3.772e-09	-0.001488	0.01557	0.214	1.401e-08	0.499	LOC138286989	LOC138286989	LOC138286989
3.778e-09	-0.002245	0.0882	0.348	1.403e-08	0.4987	CSF3	CSF3	CSF3
3.788e-09	0.0006529	0.633	0.3251	1.406e-08	0.5015	SLC22A8;LOC138259734	SLC22A8;LOC138259734	SLC22A8;LOC138259734
3.874e-09	-0.001909	0.0467	0.2745	1.438e-08	0.4989	POU3F1	POU3F1	POU3F1
3.923e-09	-0.007713	0.8301	1.361	1.456e-08	0.4973	CASP7;LOC138300242	CASP7;LOC138300242	CASP7;LOC138300242
3.922e-09	-0.001616	0.0467	0.2745	1.456e-08	0.4989	TMEM271	TMEM271	TMEM271
3.926e-09	0.0003341	0.1038	0.01307	1.457e-08	0.5005	LOC138258669	LOC138258669	LOC138258669
4.012e-09	-0.005568	0.2231	0.5572	1.489e-08	0.4983	VSIG1	VSIG1	VSIG1
4.08e-09	-0.04551	10.02	10.86	1.514e-08	0.4925	SAP25	SAP25	SAP25
4.24e-09	-0.004653	0.3995	0.8039	1.573e-08	0.498	SULT6B1;LOC138289430	SULT6B1;LOC138289430	SULT6B1;LOC138289430
4.282e-09	-0.008304	6.101	4.88	1.589e-08	0.5054	ZNF300;LOC138287216	ZNF300;LOC138287216	ZNF300;LOC138287216
4.331e-09	-0.002047	1.349	0.8643	1.607e-08	0.5024	GRK7	GRK7	GRK7
4.351e-09	-0.001889	0.02594	0.2336	1.614e-08	0.499	RNF222;LOC138246079	RNF222;LOC138246079	RNF222;LOC138246079
4.354e-09	-0.01876	92.36	86.93	1.615e-08	0.486	EIF4G3	EIF4G3	EIF4G3
4.358e-09	0.0002594	0.09858	0.01144	1.617e-08	0.5004	CCR4;LOC138268177	CCR4;LOC138268177	CCR4;LOC138268177
4.364e-09	0.0007755	0.8198	0.4608	1.619e-08	0.5018	MORN5	MORN5	MORN5
4.375e-09	-0.1612	62.37	50.47	1.623e-08	0.4867	ARHGAP23	ARHGAP23	ARHGAP23
4.413e-09	-0.001586	0.01557	0.2124	1.637e-08	0.499	ADRA2A;LOC138304437	ADRA2A;LOC138304437	ADRA2A;LOC138304437
4.413e-09	-0.00242	0.01557	0.2124	1.637e-08	0.499	RCVRN	RCVRN	RCVRN
4.463e-09	0.0009084	0.3684	0.1503	1.655e-08	0.5011	PLCZ1	PLCZ1	PLCZ1
4.466e-09	-0.02077	7.71	8.921	1.656e-08	0.4932	THY1	THY1	THY1
4.51e-09	0.0008497	0.3736	0.1536	1.672e-08	0.5011	LOC138294174	LOC138294174	LOC138294174
4.584e-09	-0.003672	0.1297	0.4134	1.7e-08	0.4986	LOC138301448	LOC138301448	LOC138301448
4.665e-09	0.0006648	0.3995	0.1699	1.73e-08	0.5011	LOC138284164	LOC138284164	LOC138284164
4.682e-09	-0.002343	0.1453	0.4379	1.736e-08	0.4985	PYCARD;LOC138304251	PYCARD;LOC138304251	PYCARD;LOC138304251
4.698e-09	-0.03271	18.81	15.59	1.742e-08	0.509	LOC138301015	LOC138301015	LOC138301015
4.834e-09	-0.00651	0.7938	1.312	1.792e-08	0.4974	DUSP10;LOC138259402	DUSP10;LOC138259402	DUSP10;LOC138259402
4.937e-09	-0.0316	79.2	67.77	1.83e-08	0.4862	HIVEP2	HIVEP2	HIVEP2
4.951e-09	0.0006382	0.2594	0.0866	1.835e-08	0.5009	LOC138285373	LOC138285373	LOC138285373
5.14e-09	0.0006689	0.7264	0.3938	1.905e-08	0.5017	RBM46	RBM46	RBM46
5.142e-09	-0.00307	0.166	0.4689	1.906e-08	0.4985	SMIM31	SMIM31	SMIM31
5.145e-09	-0.0004704	1.219	0.7647	1.907e-08	0.5022	FMO2;LOC138293043	FMO2;LOC138293043	FMO2;LOC138293043
5.237e-09	-0.04101	23.62	19.31	1.941e-08	0.5098	RAB8A	RAB8A	RAB8A
5.261e-09	-0.0008464	1.354	0.8709	1.949e-08	0.5024	LOC138287237	LOC138287237	LOC138287237
5.285e-09	-0.005137	4.441	3.452	1.958e-08	0.5045	DHRS9	DHRS9	DHRS9
5.338e-09	0.0004196	0.1557	0.03431	1.978e-08	0.5006	APOA4;LOC138246691	APOA4;LOC138246691	APOA4;LOC138246691
5.351e-09	0.0004215	1.219	0.7663	1.982e-08	0.5022	OLIG1	OLIG1	OLIG1
5.437e-09	-0.06306	29.76	24.14	2.014e-08	0.5106	REL	REL	REL
5.493e-09	0.0006764	1.126	0.6944	2.035e-08	0.5021	CEP97	CEP97	CEP97
5.515e-09	-0.00266	0.1764	0.4836	2.043e-08	0.4985	LOC138267501	LOC138267501	LOC138267501
5.601e-09	0.0006516	0.3321	0.1291	2.074e-08	0.501	LOC138287325	LOC138287325	LOC138287325
5.639e-09	0.0002355	1.271	0.8071	2.089e-08	0.5023	TLL1;LOC138283718	TLL1;LOC138283718	TLL1;LOC138283718
5.691e-09	0.0007465	0.1868	0.04902	2.108e-08	0.5007	LOC138249088	LOC138249088	LOC138249088
5.703e-09	-0.003393	0.192	0.5065	2.112e-08	0.4984	LOC138247134	LOC138247134	LOC138247134
5.713e-09	-0.004224	2.957	2.186	2.115e-08	0.5037	PPP1R3A	PPP1R3A	PPP1R3A
5.757e-09	0.00141	0.6745	0.3578	2.131e-08	0.5016	LOC138259962	LOC138259962	LOC138259962
5.798e-09	0.0005007	0.7523	0.4134	2.147e-08	0.5017	GFRAL	GFRAL	GFRAL
5.816e-09	-0.0003994	0.8924	0.5163	2.153e-08	0.5019	CACNG5	CACNG5	CACNG5
5.825e-09	-0.02406	2.506	3.287	2.156e-08	0.4958	JPH3	JPH3	JPH3
5.827e-09	0.0006782	0.2127	0.06209	2.157e-08	0.5008	CASR;LOC138267242	CASR;LOC138267242	CASR;LOC138267242
5.838e-09	0.0004909	0.166	0.03921	2.161e-08	0.5006	CD63;LOC138283574	CD63;LOC138283574	CD63;LOC138283574
5.896e-09	-0.007747	1.193	1.796	2.182e-08	0.4969	LRRN1;LOC138261037	LRRN1;LOC138261037	LRRN1;LOC138261037
6.086e-09	-0.005663	0.5448	0.9918	2.252e-08	0.4978	SERPINH1;LOC138260887	SERPINH1;LOC138260887	SERPINH1;LOC138260887
6.091e-09	-0.002582	0.01557	0.2091	2.254e-08	0.499	LOC138287625	LOC138287625	LOC138287625
6.133e-09	-7.681e-06	2.003	1.399	2.27e-08	0.503	NAT8B;LOC138259245	NAT8B;LOC138259245	NAT8B;LOC138259245
6.137e-09	-0.04368	30.41	24.98	2.271e-08	0.5107	PLEKHO1	PLEKHO1	PLEKHO1
6.218e-09	-0.004233	0.3269	0.6993	2.3e-08	0.4981	PLAUR;LOC138246622	PLAUR;LOC138246622	PLAUR;LOC138246622
6.248e-09	-0.006735	5.93	4.748	2.312e-08	0.5052	FUOM	FUOM	FUOM
6.256e-09	0.0004142	0.8561	0.4902	2.314e-08	0.5018	SMIM18	SMIM18	SMIM18
6.283e-09	0.0005018	0.3528	0.1421	2.324e-08	0.5011	LOC138260851	LOC138260851	LOC138260851
6.29e-09	0.000679	0.524	0.2533	2.327e-08	0.5014	CASR;LOC138246924	CASR;LOC138246924	CASR;LOC138246924
6.294e-09	0.0009847	0.4151	0.1814	2.328e-08	0.5012	LOC138292315	LOC138292315	LOC138292315
6.42e-09	-0.003072	0.1712	0.4738	2.374e-08	0.4985	LOC138296239	LOC138296239	LOC138296239
6.469e-09	0.0008826	0.7056	0.3807	2.392e-08	0.5016	GLB1L2	GLB1L2	GLB1L2
6.477e-09	-0.003146	0.1712	0.4738	2.395e-08	0.4985	TMEM109	TMEM109	TMEM109
6.481e-09	-0.001791	0.005188	0.1863	2.397e-08	0.4991	TNF;LOC138299129	TNF;LOC138299129	TNF;LOC138299129
6.497e-09	-0.02455	3.424	2.569	2.402e-08	0.5039	CD226	CD226	CD226
6.634e-09	-0.002264	0.02075	0.2189	2.453e-08	0.499	IGLL5;LOC138267852	IGLL5;LOC138267852	IGLL5;LOC138267852
6.667e-09	-0.002945	0.05707	0.2876	2.465e-08	0.4988	SAMD7	SAMD7	SAMD7
6.891e-09	-0.01284	2.76	3.573	2.548e-08	0.4957	MR1;LOC138301428	MR1;LOC138301428	MR1;LOC138301428
6.967e-09	-0.003167	0.1816	0.4885	2.575e-08	0.4985	RTP3;LOC138265046	RTP3;LOC138265046	RTP3;LOC138265046
7e-09	-0.001754	0.07783	0.3235	2.588e-08	0.4988	EMX2	EMX2	EMX2
7.045e-09	-0.003828	0.2439	0.58	2.604e-08	0.4983	RDH8;LOC138299275	RDH8;LOC138299275	RDH8;LOC138299275
7.056e-09	0.0003023	0.1193	0.01961	2.608e-08	0.5005	LOC138267811	LOC138267811	LOC138267811
7.361e-09	-0.003461	0.2283	0.5572	2.721e-08	0.4984	TMPRSS2	TMPRSS2	TMPRSS2
7.383e-09	-0.0001751	1.157	0.7206	2.728e-08	0.5022	WDR97	WDR97	WDR97
7.508e-09	-0.01258	8.26	6.753	2.774e-08	0.5061	LOC138256231	LOC138256231	LOC138256231
7.541e-09	-0.008399	6.029	4.833	2.786e-08	0.5053	FNTA	FNTA	FNTA
7.562e-09	-0.003449	0.2542	0.5947	2.794e-08	0.4983	DEPP1	DEPP1	DEPP1
7.6e-09	-0.004587	1.676	1.132	2.808e-08	0.5027	P2RX5	P2RX5	P2RX5
7.839e-09	0.00107	0.7575	0.4199	2.896e-08	0.5017	LOC138284653	LOC138284653	LOC138284653
7.922e-09	-0.02742	7.03	8.021	2.926e-08	0.4936	TRAF4	TRAF4	TRAF4
7.946e-09	-0.04851	33.37	27.21	2.935e-08	0.511	PSMB7;LOC138299175	PSMB7;LOC138299175	PSMB7;LOC138299175
8.166e-09	-0.00413	2.937	2.178	3.016e-08	0.5036	LOC138287240	LOC138287240	LOC138287240
8.186e-09	-0.001986	0.05188	0.2761	3.023e-08	0.4989	TBX18	TBX18	TBX18
8.288e-09	0.0005246	0.1816	0.04738	3.061e-08	0.5007	LOC138300465	LOC138300465	LOC138300465
8.294e-09	-0.005617	0.275	0.6225	3.063e-08	0.4983	NETO2	NETO2	NETO2
8.372e-09	-0.0001286	1.032	0.6258	3.092e-08	0.502	LOC138260776	LOC138260776	LOC138260776
8.408e-09	-0.001575	0.01557	0.2059	3.105e-08	0.499	SERTM2	SERTM2	SERTM2
8.435e-09	-0.009029	10.72	8.975	3.115e-08	0.507	CYP2C8;LOC138296717	CYP2C8;LOC138296717	CYP2C8;LOC138296717
8.445e-09	-0.05359	38.31	31.28	3.118e-08	0.5115	ACTG1	ACTG1	ACTG1
8.454e-09	-0.00521	0.6485	1.119	3.121e-08	0.4976	LOC138303759	LOC138303759	LOC138303759
8.478e-09	-0.001538	0.03113	0.2369	3.13e-08	0.499	TMEM86B	TMEM86B	TMEM86B
8.533e-09	0.0005483	0.2075	0.06045	3.15e-08	0.5007	BTG3;LOC138246573	BTG3;LOC138246573	BTG3;LOC138246573
8.572e-09	-0.001956	0.03632	0.2467	3.164e-08	0.4989	STMN4	STMN4	STMN4
8.654e-09	-0.008264	5.5	4.366	3.194e-08	0.505	SLC51A;LOC138260977	SLC51A;LOC138260977	SLC51A;LOC138260977
8.677e-09	-0.004656	6.434	5.209	3.203e-08	0.5054	LOC138300067	LOC138300067	LOC138300067
9.065e-09	0.0008817	0.4721	0.2206	3.345e-08	0.5013	BAIAP2L2	BAIAP2L2	BAIAP2L2
9.203e-09	0.0006087	0.2957	0.1095	3.396e-08	0.5009	LOC138247122	LOC138247122	LOC138247122
9.24e-09	-0.002955	0.1453	0.4297	3.409e-08	0.4986	FOXQ1	FOXQ1	FOXQ1
9.301e-09	0.0007129	0.3891	0.1667	3.432e-08	0.5011	LOC138259742	LOC138259742	LOC138259742
9.307e-09	-0.005407	0.09339	0.3464	3.434e-08	0.4987	OPN1LW;LOC138260931	OPN1LW;LOC138260931	OPN1LW;LOC138260931
9.366e-09	0.0005857	0.6589	0.3497	3.456e-08	0.5015	FCGBP;LOC138247075	FCGBP;LOC138247075	FCGBP;LOC138247075
9.653e-09	-0.001963	0.02594	0.2255	3.561e-08	0.499	LRIT1	LRIT1	LRIT1
9.709e-09	0.0007636	0.991	0.5964	3.581e-08	0.502	LOC138284097	LOC138284097	LOC138284097
9.721e-09	-0.05082	51.13	40.29	3.586e-08	0.5123	SKIL	SKIL	SKIL
9.727e-09	-0.006199	0.2594	0.598	3.588e-08	0.4983	PRRT2	PRRT2	PRRT2
9.738e-09	-0.0009051	2.511	1.83	3.592e-08	0.5033	LOC138303981	LOC138303981	LOC138303981
9.844e-09	-0.0488	26.67	21.92	3.63e-08	0.5101	LOC138261627	LOC138261627	LOC138261627
9.955e-09	-0.001616	0.03113	0.2353	3.671e-08	0.499	PDZD4;LOC138299864	PDZD4;LOC138299864	PDZD4;LOC138299864
1.029e-08	-0.0001495	2.298	1.654	3.796e-08	0.5032	C9	C9	C9
1.048e-08	0.0005144	0.1453	0.03104	3.863e-08	0.5006	LOC138261066	LOC138261066	LOC138261066
1.069e-08	-0.001737	0.02075	0.214	3.94e-08	0.499	LOC138247387	LOC138247387	LOC138247387
1.079e-08	-0.001386	2.905	2.165	3.977e-08	0.5036	LOC138265790	LOC138265790	LOC138265790
1.091e-08	0.0009927	0.55	0.2745	4.02e-08	0.5014	CDKN2B;LOC138295615	CDKN2B;LOC138295615	CDKN2B;LOC138295615
1.098e-08	-0.0004486	2.994	2.242	4.048e-08	0.5036	MATCAP2	MATCAP2	MATCAP2
1.103e-08	-0.004479	0.3269	0.6911	4.066e-08	0.4982	LOC138260796	LOC138260796	LOC138260796
1.107e-08	0.0003826	0.109	0.01634	4.079e-08	0.5005	KLHL20;LOC138301315	KLHL20;LOC138301315	KLHL20;LOC138301315
1.115e-08	0.0006534	0.4877	0.232	4.108e-08	0.5013	MOXD2P;LOC138304282	MOXD2P;LOC138304282	MOXD2P;LOC138304282
1.127e-08	-0.09749	50.28	38.88	4.154e-08	0.5122	CLCN7	CLCN7	CLCN7
1.142e-08	0.0009279	0.6174	0.3219	4.209e-08	0.5015	LOC138259425	LOC138259425	LOC138259425
1.162e-08	0.0006268	0.7783	0.4379	4.282e-08	0.5017	LOC138258779	LOC138258779	LOC138258779
1.164e-08	0.0007337	0.2802	0.1013	4.289e-08	0.5009	F9;LOC138250265	F9;LOC138250265	F9;LOC138250265
1.164e-08	-0.004423	4.322	3.374	4.29e-08	0.5044	MSRB1	MSRB1	MSRB1
1.173e-08	0.001524	0.4254	0.1912	4.322e-08	0.5012	SFTPD;LOC138300608	SFTPD;LOC138300608	SFTPD;LOC138300608
1.176e-08	-0.006405	0.799	1.302	4.334e-08	0.4975	GDPD3	GDPD3	GDPD3
1.183e-08	-0.002434	1.51	1.003	4.359e-08	0.5025	SAMD10;LOC138295361	SAMD10;LOC138295361	SAMD10;LOC138295361
1.209e-08	-0.002712	0.1505	0.4346	4.453e-08	0.4986	SCRT1	SCRT1	SCRT1
1.211e-08	-0.004998	0.1349	0.4101	4.462e-08	0.4986	BARX2	BARX2	BARX2
1.213e-08	0.0005428	0.9287	0.5506	4.467e-08	0.5019	H2AC20;LOC138278728	H2AC20;LOC138278728	H2AC20;LOC138278728
1.214e-08	-0.00922	0.3269	0.6895	4.47e-08	0.4982	MPP4	MPP4	MPP4
1.224e-08	5.861e-06	0.4254	0.1912	4.506e-08	0.5012	ZFP36L1;LOC138259432	ZFP36L1;LOC138259432	ZFP36L1;LOC138259432
1.231e-08	-0.002348	0.05707	0.281	4.532e-08	0.4989	TRHR;LOC138268280	TRHR;LOC138268280	TRHR;LOC138268280
1.232e-08	0.001246	1.473	0.9787	4.537e-08	0.5025	CYP27B1	CYP27B1	CYP27B1
1.235e-08	-0.002927	0.2283	0.5506	4.548e-08	0.4984	SLC10A6	SLC10A6	SLC10A6
1.24e-08	-0.001402	0.005188	0.1797	4.565e-08	0.4991	MYL4	MYL4	MYL4
1.256e-08	-0.1093	21.13	16.91	4.624e-08	0.5091	PTPRH	PTPRH	PTPRH
1.265e-08	0.05956	92.34	85.08	4.659e-08	0.5136	PRRC2A	PRRC2A	PRRC2A
1.285e-08	-0.03713	55.28	43.83	4.731e-08	0.5125	UBXN4	UBXN4	UBXN4
1.288e-08	-0.003445	3.222	2.431	4.74e-08	0.5038	BMP2;LOC138259833	BMP2;LOC138259833	BMP2;LOC138259833
1.317e-08	0.0007378	0.358	0.1487	4.847e-08	0.501	LOC138266516	LOC138266516	LOC138266516
1.322e-08	-0.03945	33.58	27.62	4.864e-08	0.5109	C3_1H3orf70	C3-1H3orf70	C3-1H3orf70
1.325e-08	0.0007296	0.6849	0.3709	4.877e-08	0.5016	ANPEP;LOC138284184	ANPEP;LOC138284184	ANPEP;LOC138284184
1.341e-08	-0.003632	0.2854	0.6307	4.933e-08	0.4983	METTL21EP;LOC138250112	METTL21EP;LOC138250112	METTL21EP;LOC138250112
1.343e-08	-0.002244	2.921	2.18	4.941e-08	0.5036	MYCBP	MYCBP	MYCBP
1.365e-08	-0.002449	0.04151	0.2516	5.021e-08	0.4989	NR2E3	NR2E3	NR2E3
1.371e-08	0.0005477	0.5292	0.2614	5.045e-08	0.5013	BBS1;LOC138258720	BBS1;LOC138258720	BBS1;LOC138258720
1.38e-08	-0.004803	0.633	1.091	5.079e-08	0.4977	LOC138265813	LOC138265813	LOC138265813
1.383e-08	-0.002715	2.558	1.869	5.088e-08	0.5033	ARHGAP1	ARHGAP1	ARHGAP1
1.392e-08	-0.02758	2.195	2.912	5.121e-08	0.4962	SRRM3	SRRM3	SRRM3
1.405e-08	-0.008788	1.084	1.647	5.167e-08	0.4971	POPDC1	POPDC1	POPDC1
1.415e-08	-0.05733	39.15	31.36	5.204e-08	0.5113	MYO1E	MYO1E	MYO1E
1.418e-08	-0.04318	22.06	18.24	5.216e-08	0.5093	SUN2	SUN2	SUN2
1.457e-08	-0.01138	12.54	10.54	5.357e-08	0.5073	SOWAHC;LOC138303942	SOWAHC;LOC138303942	SOWAHC;LOC138303942
1.471e-08	-0.01323	10.4	8.627	5.408e-08	0.5067	COPB2	COPB2	COPB2
1.482e-08	-0.04464	8.706	9.651	5.448e-08	0.4932	TMEM116;LOC138288143	TMEM116;LOC138288143	TMEM116;LOC138288143
1.497e-08	-0.002319	0.09858	0.3497	5.503e-08	0.4987	CEACAM21;LOC138247468	CEACAM21;LOC138247468	CEACAM21;LOC138247468
1.51e-08	-0.07485	42.51	39.4	5.551e-08	0.488	CIRBP;LOC138267776	CIRBP;LOC138267776	CIRBP;LOC138267776
1.51e-08	0.0004691	0.2231	0.07026	5.551e-08	0.5008	TLL1;LOC138283725	TLL1;LOC138283725	TLL1;LOC138283725
1.519e-08	-0.002139	2.558	1.872	5.584e-08	0.5033	MRPL40	MRPL40	MRPL40
1.526e-08	-0.00468	0.275	0.6143	5.609e-08	0.4983	CYP2C8;LOC138296716	CYP2C8;LOC138296716	CYP2C8;LOC138296716
1.53e-08	0.0001388	1.987	1.4	5.622e-08	0.5029	LOC138294115	LOC138294115	LOC138294115
1.53e-08	0.0008523	0.2075	0.06209	5.625e-08	0.5007	TMT1A;LOC138294083	TMT1A;LOC138294083	TMT1A;LOC138294083
1.541e-08	-0.02888	65.83	51.62	5.662e-08	0.5129	WASHC2A;LOC138300721	WASHC2A;LOC138300721	WASHC2A;LOC138300721
1.545e-08	0.0003007	0.7264	0.4019	5.678e-08	0.5016	PADI2;LOC138300896	PADI2;LOC138300896	PADI2;LOC138300896
1.548e-08	-0.03691	18.79	15.67	5.69e-08	0.5087	PYROXD2	PYROXD2	PYROXD2
1.572e-08	-0.002036	0.06226	0.2876	5.775e-08	0.4989	LBHD1	LBHD1	LBHD1
1.595e-08	-0.04696	39.66	31.88	5.86e-08	0.5113	VPS39	VPS39	VPS39
1.611e-08	-0.002662	2.013	1.418	5.92e-08	0.5029	HYLS1	HYLS1	HYLS1
1.612e-08	0.0006171	0.3113	0.1209	5.921e-08	0.501	NPM2	NPM2	NPM2
1.622e-08	-0.004055	0.3321	0.6928	5.96e-08	0.4982	LOC138249113	LOC138249113	LOC138249113
1.642e-08	0.001006	0.5344	0.2663	6.034e-08	0.5013	GFUS;LOC138282900	GFUS;LOC138282900	GFUS;LOC138282900
1.658e-08	0.02235	76.38	62.82	6.09e-08	0.5132	MAPK3	MAPK3	MAPK3
1.664e-08	-0.00608	0.7108	1.186	6.111e-08	0.4976	NR2E1	NR2E1	NR2E1
1.686e-08	-0.01092	2.719	3.533	6.193e-08	0.4958	SGK2	SGK2	SGK2
1.696e-08	-0.001359	1.889	1.319	6.229e-08	0.5028	ADA;LOC138247224	ADA;LOC138247224	ADA;LOC138247224
1.697e-08	-0.002057	0.07783	0.3137	6.233e-08	0.4988	TRIM27;LOC138303605	TRIM27;LOC138303605	TRIM27;LOC138303605
1.698e-08	0.000211	1.105	0.6895	6.236e-08	0.5021	SAXO1	SAXO1	SAXO1
1.709e-08	0.0008898	0.3217	0.1274	6.274e-08	0.501	AGMAT	AGMAT	AGMAT
1.714e-08	-0.00234	0.8976	0.5294	6.295e-08	0.5018	ANGPTL7;LOC138295442	ANGPTL7;LOC138295442	ANGPTL7;LOC138295442
1.728e-08	-0.05971	44.91	35.33	6.345e-08	0.5117	PFKFB4	PFKFB4	PFKFB4
1.746e-08	-0.06808	24.47	23.81	6.411e-08	0.4899	IRF2BPL	IRF2BPL	IRF2BPL
1.761e-08	0.0004722	0.2283	0.07353	6.465e-08	0.5008	LOC138291215	LOC138291215	LOC138291215
1.765e-08	-0.002782	0.1816	0.4771	6.48e-08	0.4985	LOC138283037	LOC138283037	LOC138283037
1.793e-08	0.0007189	0.3995	0.1765	6.58e-08	0.5011	LOC138260726	LOC138260726	LOC138260726
1.803e-08	0.0004983	0.4981	0.2418	6.617e-08	0.5013	LOC138284614	LOC138284614	LOC138284614
1.811e-08	-0.01312	6.703	5.429	6.646e-08	0.5054	ZNF665;LOC138248976	ZNF665;LOC138248976	ZNF665;LOC138248976
1.816e-08	0.0005775	1.152	0.7271	6.666e-08	0.5021	SNRNP35	SNRNP35	SNRNP35
1.824e-08	-0.09345	60.21	50.23	6.692e-08	0.4873	MTMR12	MTMR12	MTMR12
1.828e-08	-0.06429	59.65	46.22	6.707e-08	0.5125	ITGA5	ITGA5	ITGA5
1.837e-08	0.0004563	0.1972	0.05719	6.74e-08	0.5007	HARBI1;LOC138266614	HARBI1;LOC138266614	HARBI1;LOC138266614
1.838e-08	-0.001028	1.987	1.4	6.742e-08	0.5029	LRP11;LOC138295780	LRP11;LOC138295780	LRP11;LOC138295780
1.848e-08	-0.005915	0.3787	0.7549	6.781e-08	0.4981	MAS1;LOC138287440	MAS1;LOC138287440	MAS1;LOC138287440
1.852e-08	-0.1028	39.41	35.19	6.793e-08	0.4885	NECTIN2;LOC138246689	NECTIN2;LOC138246689	NECTIN2;LOC138246689
1.864e-08	-0.02657	5.297	6.204	6.838e-08	0.4945	EXOC3L1	EXOC3L1	EXOC3L1
1.868e-08	0.0007598	0.3839	0.1667	6.852e-08	0.5011	PKHD1L1;LOC138282759	PKHD1L1;LOC138282759	PKHD1L1;LOC138282759
1.878e-08	-0.05668	33.43	27.2	6.888e-08	0.5107	IFNAR2	IFNAR2	IFNAR2
1.891e-08	-0.0056	0.9702	1.506	6.934e-08	0.4973	NPDC1;LOC138301391	NPDC1;LOC138301391	NPDC1;LOC138301391
1.902e-08	0.0006871	0.4514	0.2108	6.975e-08	0.5012	FAAH;LOC138293504	FAAH;LOC138293504	FAAH;LOC138293504
1.907e-08	-0.0007524	2.008	1.42	6.993e-08	0.5029	LOC138246949	LOC138246949	LOC138246949
1.92e-08	-0.01483	2.392	3.135	7.041e-08	0.4961	ARHGEF33	ARHGEF33	ARHGEF33
1.934e-08	0.0008811	1.359	0.8921	7.092e-08	0.5023	PLSCR5;LOC138265286	PLSCR5;LOC138265286	PLSCR5;LOC138265286
1.936e-08	-0.004603	0.275	0.6111	7.097e-08	0.4983	HMGCLL1	HMGCLL1	HMGCLL1
1.938e-08	-0.003402	0.05707	0.2761	7.104e-08	0.4989	EBF2	EBF2	EBF2
1.963e-08	-0.001307	0	0.1634	7.197e-08	0.4992	TLR4;LOC138301820	TLR4;LOC138301820	TLR4;LOC138301820
1.966e-08	-0.03436	16.1	13.28	7.208e-08	0.5081	FAM241A	FAM241A	FAM241A
1.982e-08	0.0003965	1.095	0.683	7.265e-08	0.502	LOC138304481	LOC138304481	LOC138304481
1.983e-08	0.0005238	0.4462	0.2075	7.27e-08	0.5012	LOC138302155	LOC138302155	LOC138302155
1.989e-08	-0.07445	19.39	19.15	7.29e-08	0.4908	ARPC1B	ARPC1B	ARPC1B
2e-08	-0.02942	4.773	5.689	7.329e-08	0.4947	LOC138266642	LOC138266642	LOC138266642
2.008e-08	-0.01642	2.999	3.809	7.36e-08	0.4957	LOC138273923	LOC138273923	LOC138273923
2.01e-08	-0.003808	0.3009	0.647	7.366e-08	0.4983	CYP1A1;LOC138287962	CYP1A1;LOC138287962	CYP1A1;LOC138287962
2.026e-08	-0.009206	10.02	8.333	7.424e-08	0.5066	GM2A	GM2A	GM2A
2.15e-08	-0.003595	4.203	3.292	7.876e-08	0.5043	LOC138246471	LOC138246471	LOC138246471
2.16e-08	-0.003636	0.2957	0.6389	7.913e-08	0.4983	PNP;LOC138268097	PNP;LOC138268097	PNP;LOC138268097
2.169e-08	-0.0003486	1.09	0.6797	7.945e-08	0.502	LOC138247306	LOC138247306	LOC138247306
2.213e-08	-0.001321	2.978	2.238	8.106e-08	0.5035	GMNN	GMNN	GMNN
2.213e-08	0.000648	0.4721	0.2255	8.106e-08	0.5012	LOC138282520	LOC138282520	LOC138282520
2.217e-08	-0.03902	41.73	33.65	8.12e-08	0.5114	ALDH3A2	ALDH3A2	ALDH3A2
2.23e-08	-0.04008	62.7	49.08	8.167e-08	0.5126	LAMP3	LAMP3	LAMP3
2.233e-08	-0.007398	1.307	1.902	8.178e-08	0.497	B3GALT5	B3GALT5	B3GALT5
2.235e-08	-0.01321	1.09	1.64	8.186e-08	0.4972	DPYSL5	DPYSL5	DPYSL5
2.249e-08	-0.05852	69.23	57.89	8.234e-08	0.4871	USP6NL	USP6NL	USP6NL
2.283e-08	-0.04031	61.28	48.29	8.358e-08	0.5125	CLEC16A	CLEC16A	CLEC16A
2.306e-08	0.0005218	0.4203	0.1912	8.444e-08	0.5011	TRPM5	TRPM5	TRPM5
2.364e-08	0.000695	0.1453	0.03268	8.654e-08	0.5006	LOC138287456	LOC138287456	LOC138287456
2.389e-08	0.0009216	0.3113	0.1225	8.748e-08	0.5009	ACAN;LOC138287441	ACAN;LOC138287441	ACAN;LOC138287441
2.392e-08	-0.001509	0.02075	0.2059	8.755e-08	0.4991	LOC138247411	LOC138247411	LOC138247411
2.407e-08	0.0005593	0.69	0.3791	8.809e-08	0.5015	DMBT1;LOC138301684	DMBT1;LOC138301684	DMBT1;LOC138301684
2.427e-08	0.0004542	0.4099	0.1846	8.882e-08	0.5011	FOXL3	FOXL3	FOXL3
2.485e-08	-0.002969	0.0882	0.3268	9.095e-08	0.4988	GPHB5	GPHB5	GPHB5
2.498e-08	0.0002064	1.1	0.6895	9.144e-08	0.502	LOC138292788	LOC138292788	LOC138292788
2.513e-08	0.0009524	0.5448	0.2761	9.197e-08	0.5013	CRYGB;LOC138285688	CRYGB;LOC138285688	CRYGB;LOC138285688
2.556e-08	0.0006026	0.2439	0.08333	9.353e-08	0.5008	LOC138286263	LOC138286263	LOC138286263
2.558e-08	-0.09595	30.16	27.69	9.361e-08	0.4895	CDC42SE1	CDC42SE1	CDC42SE1
2.561e-08	0.0006448	0.5448	0.2761	9.372e-08	0.5013	TMPRSS9;LOC138246908	TMPRSS9;LOC138246908	TMPRSS9;LOC138246908
2.577e-08	-0.01028	4.322	3.39	9.429e-08	0.5043	PTPRZ1	PTPRZ1	PTPRZ1
2.589e-08	0.0002948	0.5915	0.3088	9.472e-08	0.5014	MED1;LOC138259058	MED1;LOC138259058	MED1;LOC138259058
2.636e-08	0.0006177	1.038	0.6421	9.643e-08	0.502	RNF224	RNF224	RNF224
2.659e-08	0.0007678	0.275	0.1013	9.725e-08	0.5009	SLC5A12	SLC5A12	SLC5A12
2.663e-08	-0.03169	5.858	6.737	9.742e-08	0.4943	LOC138292684	LOC138292684	LOC138292684
2.665e-08	-0.0004456	1.717	1.185	9.746e-08	0.5026	LOC138296203	LOC138296203	LOC138296203
2.67e-08	0.0005218	0.275	0.1013	9.767e-08	0.5009	F13B	F13B	F13B
2.761e-08	0.0005768	0.1297	0.02614	1.01e-07	0.5005	CYP4B1;LOC138293483	CYP4B1;LOC138293483	CYP4B1;LOC138293483
2.789e-08	0.000669	0.4773	0.2304	1.02e-07	0.5012	RDH16;LOC138292334	RDH16;LOC138292334	RDH16;LOC138292334
2.831e-08	-0.07975	20.66	20.64	1.035e-07	0.4906	HELZ2	HELZ2	HELZ2
2.834e-08	-0.004926	0.166	0.4477	1.036e-07	0.4986	GPR149	GPR149	GPR149
2.836e-08	-0.07482	19.23	19.19	1.037e-07	0.4909	LOC138250216	LOC138250216	LOC138250216
2.855e-08	-0.05874	12.89	10.64	1.044e-07	0.5072	VWC2	VWC2	VWC2
2.887e-08	-0.001278	2.247	1.624	1.055e-07	0.503	KDM8	KDM8	KDM8
2.886e-08	-0.005551	0.5292	0.946	1.055e-07	0.4979	SLC23A1;LOC138287493	SLC23A1;LOC138287493	SLC23A1;LOC138287493
2.941e-08	-0.0002384	0.799	0.4608	1.075e-07	0.5017	H3C13;LOC138275581	H3C13;LOC138275581	H3C13;LOC138275581
2.95e-08	-0.002363	3.331	2.546	1.078e-07	0.5037	PLIN2;LOC138300248	PLIN2;LOC138300248	PLIN2;LOC138300248
2.953e-08	-0.007532	0.607	1.044	1.079e-07	0.4978	TRAV3;LOC138286368	TRAV3;LOC138286368	TRAV3;LOC138286368
2.979e-08	-0.005561	0.6797	1.137	1.089e-07	0.4977	CYSLTR1;LOC138267819	CYSLTR1;LOC138267819	CYSLTR1;LOC138267819
3.006e-08	-0.001637	1.992	1.412	1.099e-07	0.5028	VANGL1;LOC138284113	VANGL1;LOC138284113	VANGL1;LOC138284113
3.021e-08	-0.02522	7.949	6.487	1.104e-07	0.5058	LOC138249073	LOC138249073	LOC138249073
3.038e-08	0.0005123	0.6537	0.3546	1.11e-07	0.5015	COLEC10	COLEC10	COLEC10
3.04e-08	6.248e-05	1.022	0.6307	1.111e-07	0.5019	NDUFAF5;LOC138246454	NDUFAF5;LOC138246454	NDUFAF5;LOC138246454
3.044e-08	-0.03284	5.375	6.269	1.112e-07	0.4945	LOC138249978	LOC138249978	LOC138249978
3.044e-08	0.001303	72.99	58.94	1.112e-07	0.5128	TASOR2	TASOR2	TASOR2
3.072e-08	-0.01369	12.6	10.67	1.122e-07	0.5072	TRAF5	TRAF5	TRAF5
3.08e-08	-0.0004849	0.6745	0.3693	1.125e-07	0.5015	SLC26A3;LOC138288315	SLC26A3;LOC138288315	SLC26A3;LOC138288315
3.119e-08	-0.08485	21.85	17.73	1.139e-07	0.509	CD2BP2	CD2BP2	CD2BP2
3.133e-08	0.000548	0.4203	0.1928	1.144e-07	0.5011	SULT1C4;LOC138296316	SULT1C4;LOC138296316	SULT1C4;LOC138296316
3.22e-08	0.0003114	1.411	0.9395	1.176e-07	0.5023	UTP18	UTP18	UTP18
3.251e-08	-0.004545	0.5915	1.024	1.187e-07	0.4978	SORBS2;LOC138300742	SORBS2;LOC138300742	SORBS2;LOC138300742
3.258e-08	-0.05218	38.26	31.26	1.19e-07	0.511	LOC138299907	LOC138299907	LOC138299907
3.297e-08	-0.01006	0.2854	0.6176	1.204e-07	0.4983	LOC138288565	LOC138288565	LOC138288565
3.3e-08	-0.004857	4.114	3.219	1.205e-07	0.5042	FBXL14	FBXL14	FBXL14
3.305e-08	-0.05012	32.81	26.86	1.207e-07	0.5105	RPS20	RPS20	RPS20
3.337e-08	-0.0131	6.081	4.918	1.218e-07	0.5051	SLC12A5	SLC12A5	SLC12A5
3.353e-08	-0.002579	0.06226	0.2794	1.224e-07	0.4989	CASR;LOC138257078	CASR;LOC138257078	CASR;LOC138257078
3.359e-08	0.0005461	0.6797	0.3742	1.226e-07	0.5015	LOC138302028	LOC138302028	LOC138302028
3.422e-08	-0.02105	9.759	8.085	1.249e-07	0.5064	LOC138297231	LOC138297231	LOC138297231
3.46e-08	-0.003542	4.042	3.158	1.263e-07	0.5041	PRRT1;LOC138246519	PRRT1;LOC138246519	PRRT1;LOC138246519
3.564e-08	0.0006422	0.6018	0.3186	1.301e-07	0.5014	SPMIP11	SPMIP11	SPMIP11
3.578e-08	-0.006487	6.849	5.619	1.306e-07	0.5054	LOC138281262	LOC138281262	LOC138281262
3.617e-08	-0.1475	40.03	30.76	1.32e-07	0.511	NSUN7	NSUN7	NSUN7
3.634e-08	0.0004507	0.1505	0.03595	1.326e-07	0.5006	HARBI1;LOC138288424	HARBI1;LOC138288424	HARBI1;LOC138288424
3.662e-08	0.0006587	0.5085	0.2533	1.336e-07	0.5013	STYXL2	STYXL2	STYXL2
3.692e-08	0.0006357	0.3787	0.1667	1.347e-07	0.5011	LOC138245954	LOC138245954	LOC138245954
3.708e-08	-0.006384	0.441	0.8268	1.353e-07	0.4981	HSD11B2	HSD11B2	HSD11B2
3.712e-08	-0.003354	0.1141	0.3644	1.354e-07	0.4987	ADAMTS8	ADAMTS8	ADAMTS8
3.717e-08	-0.005679	0.6693	1.121	1.356e-07	0.4977	NGB	NGB	NGB
3.772e-08	-0.06706	37.54	29.95	1.376e-07	0.5108	USP53	USP53	USP53
3.774e-08	-0.002614	4.939	3.952	1.377e-07	0.5046	FEZF2	FEZF2	FEZF2
3.787e-08	-0.002009	0.01038	0.1797	1.381e-07	0.4992	LOC138246736	LOC138246736	LOC138246736
3.803e-08	-0.0111	0.6434	1.087	1.387e-07	0.4978	KCTD16	KCTD16	KCTD16
3.81e-08	8.514e-06	1.167	0.7467	1.389e-07	0.5021	LOC138287242	LOC138287242	LOC138287242
3.865e-08	0.0003856	0.05707	0.001634	1.41e-07	0.5003	LOC138302194	LOC138302194	LOC138302194
3.866e-08	0.0002149	0.05707	0.001634	1.41e-07	0.5003	LOC138302297	LOC138302297	LOC138302297
3.874e-08	-0.002059	0.0882	0.3219	1.412e-07	0.4988	LOC138261718	LOC138261718	LOC138261718
3.874e-08	-0.007322	0.69	1.145	1.412e-07	0.4977	TRAPPC3L	TRAPPC3L	TRAPPC3L
3.874e-08	-0.003695	3.398	2.608	1.412e-07	0.5037	ZBTB7C	ZBTB7C	ZBTB7C
3.879e-08	0.0005321	0.3424	0.1438	1.414e-07	0.501	MAMSTR	MAMSTR	MAMSTR
3.895e-08	-0.0014	1.826	1.279	1.42e-07	0.5027	LOC138287273	LOC138287273	LOC138287273
3.895e-08	-0.003388	1.868	1.31	1.42e-07	0.5027	SULT2B1;LOC138267591	SULT2B1;LOC138267591	SULT2B1;LOC138267591
4.026e-08	-0.01486	2.547	3.291	1.467e-07	0.4961	LOC138300829	LOC138300829	LOC138300829
4.072e-08	0.0007656	0.275	0.1029	1.484e-07	0.5009	LOC138259426	LOC138259426	LOC138259426
4.105e-08	2.538e-05	1.224	0.7924	1.496e-07	0.5021	LOC138295655	LOC138295655	LOC138295655
4.141e-08	-0.02187	64.1	50.94	1.509e-07	0.5124	PIP4K2B	PIP4K2B	PIP4K2B
4.19e-08	0.0003329	0.1038	0.01634	1.527e-07	0.5004	LOC138288492	LOC138288492	LOC138288492
4.261e-08	-0.01561	0.7938	1.27	1.553e-07	0.4976	FIBCD1	FIBCD1	FIBCD1
4.346e-08	0.0008002	1.318	0.8692	1.583e-07	0.5022	DCPS	DCPS	DCPS
4.4e-08	-0.002341	0.1193	0.3709	1.603e-07	0.4987	LOC138294015	LOC138294015	LOC138294015
4.4e-08	-0.005625	4.727	3.758	1.603e-07	0.5044	LOC138296492	LOC138296492	LOC138296492
4.422e-08	0.0003534	0.8094	0.4722	1.611e-07	0.5017	LOC138259960	LOC138259960	LOC138259960
4.518e-08	-0.002306	0.06226	0.2761	1.646e-07	0.4989	FXYD7;LOC138246470	FXYD7;LOC138246470	FXYD7;LOC138246470
4.554e-08	0.0006613	0.4514	0.2157	1.659e-07	0.5012	CYP11A1;LOC138283945	CYP11A1;LOC138283945	CYP11A1;LOC138283945
4.59e-08	-0.004114	0.358	0.714	1.672e-07	0.4982	FOXA3	FOXA3	FOXA3
4.592e-08	-0.01094	1.323	1.902	1.672e-07	0.497	ZBTB18	ZBTB18	ZBTB18
4.596e-08	-0.0001229	1.09	0.6879	1.674e-07	0.502	KCNQ1;LOC138287148	KCNQ1;LOC138287148	KCNQ1;LOC138287148
4.683e-08	-0.004696	0.09858	0.3366	1.705e-07	0.4988	ATP13A4;LOC138265202	ATP13A4;LOC138265202	ATP13A4;LOC138265202
4.713e-08	-0.001453	0.02594	0.2091	1.716e-07	0.4991	LOC138301950	LOC138301950	LOC138301950
4.751e-08	0.0006648	0.6693	0.3693	1.73e-07	0.5015	HARBI1;LOC138287384	HARBI1;LOC138287384	HARBI1;LOC138287384
4.823e-08	-0.005066	0.6537	1.096	1.756e-07	0.4978	TMEM169	TMEM169	TMEM169
4.855e-08	-0.002777	0.05707	0.2663	1.768e-07	0.499	LOC138282859	LOC138282859	LOC138282859
4.874e-08	-0.001722	0.06745	0.2843	1.774e-07	0.4989	CIDEB	CIDEB	CIDEB
4.895e-08	0.1395	92.65	78.72	1.782e-07	0.513	TANC2	TANC2	TANC2
4.922e-08	0.0006091	0.2542	0.0915	1.792e-07	0.5008	ARHGEF38	ARHGEF38	ARHGEF38
4.925e-08	0.0006094	0.2542	0.0915	1.793e-07	0.5008	CHIA;LOC138301608	CHIA;LOC138301608	CHIA;LOC138301608
4.926e-08	0.02027	95.64	91.35	1.793e-07	0.487	KMT2A	KMT2A	KMT2A
4.977e-08	-0.01243	0.9391	1.444	1.811e-07	0.4974	C4BPA;LOC138299904	C4BPA;LOC138299904	C4BPA;LOC138299904
4.994e-08	0.0003357	0.8146	0.4771	1.817e-07	0.5017	SLC22A6;LOC138260003	SLC22A6;LOC138260003	SLC22A6;LOC138260003
5.024e-08	-0.008733	0.8872	1.382	1.828e-07	0.4975	ITGA10	ITGA10	ITGA10
5.046e-08	0.0007125	0.6641	0.366	1.836e-07	0.5015	SPMIP8	SPMIP8	SPMIP8
5.093e-08	-0.03144	27.01	22.96	1.853e-07	0.5097	SCARA3	SCARA3	SCARA3
5.128e-08	0.0003417	0.1193	0.02287	1.866e-07	0.5005	TCAP;LOC138299285	TCAP;LOC138299285	TCAP;LOC138299285
5.2e-08	0.0003842	0.1453	0.03431	1.891e-07	0.5006	ENDOU;LOC138292367	ENDOU;LOC138292367	ENDOU;LOC138292367
5.203e-08	0.0002481	0.09858	0.01471	1.893e-07	0.5004	ZBED5;LOC138287158	ZBED5;LOC138287158	ZBED5;LOC138287158
5.263e-08	-0.001884	2.854	2.149	1.914e-07	0.5034	RHOBTB1	RHOBTB1	RHOBTB1
5.279e-08	0.0005505	0.3113	0.1258	1.92e-07	0.5009	LOC138295893	LOC138295893	LOC138295893
5.302e-08	-0.0001365	1.406	0.9411	1.928e-07	0.5023	CDA	CDA	CDA
5.306e-08	-0.001646	0.02075	0.1977	1.929e-07	0.4991	LRIT2	LRIT2	LRIT2
5.365e-08	-0.001506	0.005188	0.165	1.951e-07	0.4992	KRT17;LOC138299397	KRT17;LOC138299397	KRT17;LOC138299397
5.38e-08	-0.00315	0.1868	0.4706	1.956e-07	0.4986	PSCA;LOC138283067	PSCA;LOC138283067	PSCA;LOC138283067
5.399e-08	-0.0002553	1.017	0.6323	1.963e-07	0.5019	TRIM39;LOC138282435	TRIM39;LOC138282435	TRIM39;LOC138282435
5.424e-08	0.0004839	0.3217	0.1323	1.972e-07	0.5009	MIP	MIP	MIP
5.452e-08	0.0006343	0.358	0.1552	1.982e-07	0.501	LOC138266547	LOC138266547	LOC138266547
5.551e-08	0.0004806	0.3424	0.1454	2.018e-07	0.501	LOC138299886	LOC138299886	LOC138299886
5.755e-08	0.0007909	0.9495	0.5817	2.092e-07	0.5018	LOC138266120	LOC138266120	LOC138266120
5.772e-08	-0.01111	0.8249	1.305	2.098e-07	0.4976	CTSS;LOC138293616	CTSS;LOC138293616	CTSS;LOC138293616
5.776e-08	-0.102	26.61	25.14	2.099e-07	0.4901	GNAO1	GNAO1	GNAO1
5.776e-08	-0.002484	0.2387	0.5457	2.099e-07	0.4985	MCHR1	MCHR1	MCHR1
5.787e-08	0.0003593	0.1816	0.05229	2.103e-07	0.5006	MYPOP;LOC138295787	MYPOP;LOC138295787	MYPOP;LOC138295787
5.839e-08	-0.007133	1.199	1.758	2.122e-07	0.4972	LOC138302043	LOC138302043	LOC138302043
5.868e-08	-0.03291	13.11	10.85	2.132e-07	0.5071	OAZ2	OAZ2	OAZ2
5.934e-08	0.0006596	0.2698	0.1013	2.156e-07	0.5008	LOC138276096	LOC138276096	LOC138276096
5.987e-08	-0.000836	1.909	1.355	2.175e-07	0.5027	NSUN7;LOC138249690	NSUN7;LOC138249690	NSUN7;LOC138249690
6.038e-08	-0.001937	0.07264	0.2908	2.194e-07	0.4989	APCS;LOC138260402	APCS;LOC138260402	APCS;LOC138260402
6.055e-08	-0.04888	5.427	6.309	2.2e-07	0.4946	HRH2	HRH2	HRH2
6.094e-08	0.0003577	0.2387	0.08333	2.214e-07	0.5008	LOC138268095	LOC138268095	LOC138268095
6.115e-08	0.0002521	0.06226	0.003268	2.221e-07	0.5003	PTPRH;LOC138265644	PTPRH;LOC138265644	PTPRH;LOC138265644
6.119e-08	0.000263	0.06226	0.003268	2.222e-07	0.5003	LOC138258675	LOC138258675	LOC138258675
6.133e-08	-0.001232	0	0.152	2.227e-07	0.4992	LOC138300776	LOC138300776	LOC138300776
6.173e-08	0.0003135	0.8768	0.5261	2.242e-07	0.5017	CELSR2;LOC138295834	CELSR2;LOC138295834	CELSR2;LOC138295834
6.179e-08	-0.07663	35.25	28.38	2.244e-07	0.5105	CYBRD1	CYBRD1	CYBRD1
6.25e-08	-0.002674	0.02075	0.1961	2.27e-07	0.4991	KRT6C;LOC138292220	KRT6C;LOC138292220	KRT6C;LOC138292220
6.279e-08	-0.01963	5.334	6.24	2.28e-07	0.4947	GNAS;LOC138260177	GNAS;LOC138260177	GNAS;LOC138260177
6.294e-08	-0.001674	0.005188	0.1634	2.285e-07	0.4992	CXCR1;LOC138286631	CXCR1;LOC138286631	CXCR1;LOC138286631
6.306e-08	-0.001333	0.005188	0.1634	2.29e-07	0.4992	TMEM151A	TMEM151A	TMEM151A
6.521e-08	0.0007728	0.2802	0.1078	2.367e-07	0.5009	ITLN1;LOC138268384	ITLN1;LOC138268384	ITLN1;LOC138268384
6.578e-08	-0.001188	2.62	1.956	2.388e-07	0.5032	C11H22orf15	C11H22orf15	C11H22orf15
6.599e-08	-0.007868	0.7886	1.258	2.396e-07	0.4976	DUSP26	DUSP26	DUSP26
6.623e-08	0.0005448	0.2439	0.0866	2.404e-07	0.5008	ALOXE3;LOC138268101	ALOXE3;LOC138268101	ALOXE3;LOC138268101
6.63e-08	0.0005051	0.7367	0.4215	2.406e-07	0.5016	DRC1	DRC1	DRC1
6.646e-08	-0.00142	0.03113	0.2157	2.412e-07	0.4991	HSD17B6;LOC138293824	HSD17B6;LOC138293824	HSD17B6;LOC138293824
6.662e-08	0.001022	0.69	0.3872	2.418e-07	0.5015	LOC138250292	LOC138250292	LOC138250292
6.677e-08	0.0007768	0.69	0.3872	2.423e-07	0.5015	SLC47A1;LOC138283650	SLC47A1;LOC138283650	SLC47A1;LOC138283650
6.684e-08	0.0008078	0.524	0.268	2.425e-07	0.5013	LOC138299076	LOC138299076	LOC138299076
6.7e-08	-0.006984	0.9962	1.511	2.431e-07	0.4974	CFB;LOC138299145	CFB;LOC138299145	CFB;LOC138299145
6.891e-08	-0.03188	8.161	9.016	2.5e-07	0.4937	EIF4G1;LOC138265346	EIF4G1;LOC138265346	EIF4G1;LOC138265346
6.938e-08	-0.006399	0.6797	1.121	2.517e-07	0.4978	GPX2	GPX2	GPX2
6.969e-08	0.00107	0.6018	0.3235	2.528e-07	0.5014	GCG;LOC138294088	GCG;LOC138294088	GCG;LOC138294088
6.979e-08	-0.009452	2.407	3.134	2.532e-07	0.4962	RASL10A	RASL10A	RASL10A
7e-08	-0.0003281	1.115	0.7124	2.539e-07	0.502	PDZD7	PDZD7	PDZD7
7.1e-08	-0.1006	41.45	36.57	2.575e-07	0.4888	PCBP2	PCBP2	PCBP2
7.247e-08	0.0009652	0.3684	0.1634	2.628e-07	0.501	ZP4;LOC138245851	ZP4;LOC138245851	ZP4;LOC138245851
7.29e-08	-0.01157	1.131	1.667	2.644e-07	0.4973	GRHL1	GRHL1	GRHL1
7.336e-08	-0.001989	3.424	2.649	2.66e-07	0.5037	ZNF268;LOC138287235	ZNF268;LOC138287235	ZNF268;LOC138287235
7.357e-08	0.0003894	0.0882	0.01144	2.668e-07	0.5004	LOC138267665	LOC138267665	LOC138267665
7.551e-08	-0.01546	1.147	1.685	2.738e-07	0.4973	CNTNAP5;LOC138285083	CNTNAP5;LOC138285083	CNTNAP5;LOC138285083
7.599e-08	0.0005163	0.358	0.1569	2.755e-07	0.501	LOC138301899	LOC138301899	LOC138301899
7.627e-08	-0.00137	0.02594	0.2042	2.765e-07	0.4991	ASPHD1	ASPHD1	ASPHD1
7.627e-08	-0.009192	0.4203	0.7875	2.765e-07	0.4981	LOC138286983	LOC138286983	LOC138286983
7.703e-08	0.0009896	0.5085	0.2582	2.792e-07	0.5012	LOC138284694	LOC138284694	LOC138284694
7.737e-08	0.02267	87.34	78.43	2.804e-07	0.5128	DLG1	DLG1	DLG1
7.745e-08	0.0004531	0.3528	0.1536	2.807e-07	0.501	LOC138302079	LOC138302079	LOC138302079
7.759e-08	0.0005234	0.5759	0.3055	2.812e-07	0.5013	ERMAP;LOC138299193	ERMAP;LOC138299193	ERMAP;LOC138299193
7.819e-08	-0.002154	0.1764	0.451	2.834e-07	0.4986	LRRTM1	LRRTM1	LRRTM1
7.945e-08	-0.008842	1.307	1.874	2.879e-07	0.4971	LOC138297212	LOC138297212	LOC138297212
8.115e-08	-0.00164	0.05188	0.2516	2.941e-07	0.499	FRRS1;LOC138293125	FRRS1;LOC138293125	FRRS1;LOC138293125
8.126e-08	-0.01215	1.121	1.65	2.944e-07	0.4973	LPAR3	LPAR3	LPAR3
8.134e-08	-0.05003	50.59	39.79	2.947e-07	0.5115	CSGALNACT2	CSGALNACT2	CSGALNACT2
8.163e-08	-0.009125	1.173	1.717	2.957e-07	0.4972	KCNH4	KCNH4	KCNH4
8.311e-08	0.001531	1.188	0.7745	3.011e-07	0.5021	FMOD	FMOD	FMOD
8.331e-08	-0.03528	19.94	16.72	3.018e-07	0.5085	SMOX	SMOX	SMOX
8.538e-08	-0.02487	84.77	77.53	3.093e-07	0.4873	ADD1	ADD1	ADD1
8.549e-08	-0.02717	3.321	4.095	3.097e-07	0.4957	MYO16	MYO16	MYO16
8.643e-08	-0.02255	17.94	15.18	3.131e-07	0.5081	LOC138247781	LOC138247781	LOC138247781
8.7e-08	-0.05416	41.29	32.89	3.151e-07	0.5109	RALB	RALB	RALB
8.797e-08	0.0004293	0.07783	0.00817	3.186e-07	0.5003	FGF3	FGF3	FGF3
8.918e-08	4.488e-05	1.178	0.7647	3.229e-07	0.502	CHN1;LOC138292426	CHN1;LOC138292426	CHN1;LOC138292426
8.984e-08	0.0001948	0.0467	0	3.253e-07	0.5002	DGAT1;LOC138258011	DGAT1;LOC138258011	DGAT1;LOC138258011
9.009e-08	0.0004963	0.8094	0.4787	3.262e-07	0.5016	TBATA	TBATA	TBATA
9.15e-08	-0.002221	2.584	1.926	3.313e-07	0.5032	GTF2A1L	GTF2A1L	GTF2A1L
9.175e-08	-0.008783	5.557	4.493	3.322e-07	0.5047	NKAIN4	NKAIN4	NKAIN4
9.296e-08	0.004856	94.18	90.35	3.365e-07	0.4873	ATXN2	ATXN2	ATXN2
9.344e-08	0.0005043	0.2127	0.07026	3.382e-07	0.5007	ACTN3	ACTN3	ACTN3
9.592e-08	-0.0001922	1.458	0.9918	3.472e-07	0.5023	LOC138296051	LOC138296051	LOC138296051
9.607e-08	0.0001185	0.8924	0.5425	3.477e-07	0.5017	LOC138268452	LOC138268452	LOC138268452
9.819e-08	-0.0007841	0.4306	0.2059	3.554e-07	0.5011	GZMA;LOC138283846	GZMA;LOC138283846	GZMA;LOC138283846
9.896e-08	-0.01323	2.423	3.132	3.581e-07	0.4963	PELI3	PELI3	PELI3
9.936e-08	-0.002192	0.1193	0.3611	3.596e-07	0.4988	LOC138304522	LOC138304522	LOC138304522
1.003e-07	-0.001566	0.01038	0.1699	3.631e-07	0.4992	NEUROD1	NEUROD1	NEUROD1
1.008e-07	-0.0948	37.34	33.71	3.646e-07	0.4892	TOB2	TOB2	TOB2
1.014e-07	-0.1001	44.42	39.21	3.669e-07	0.4887	ZC3HAV1;LOC138299768	ZC3HAV1;LOC138299768	ZC3HAV1;LOC138299768
1.022e-07	-0.02101	1.992	2.639	3.699e-07	0.4966	MATK	MATK	MATK
1.026e-07	-0.004847	0.7108	1.155	3.712e-07	0.4978	MSANTD1	MSANTD1	MSANTD1
1.028e-07	0.0007084	0.3632	0.1618	3.72e-07	0.501	NME1;LOC138273931	NME1;LOC138273931	NME1;LOC138273931
1.033e-07	-0.08917	43.19	38.22	3.737e-07	0.4888	DENND5A	DENND5A	DENND5A
1.043e-07	0.0005028	0.799	0.4722	3.771e-07	0.5016	TATDN2	TATDN2	TATDN2
1.047e-07	-0.001358	0.02594	0.201	3.787e-07	0.4991	MC5R	MC5R	MC5R
1.058e-07	0.000673	0.716	0.4101	3.825e-07	0.5015	PNLIP;LOC138301693	PNLIP;LOC138301693	PNLIP;LOC138301693
1.058e-07	0.0002235	0.607	0.33	3.827e-07	0.5014	ZNF286A;LOC138288404	ZNF286A;LOC138288404	ZNF286A;LOC138288404
1.06e-07	0.04285	84.62	72.73	3.832e-07	0.5126	PPP3CA	PPP3CA	PPP3CA
1.072e-07	0.0005297	0.2957	0.1193	3.875e-07	0.5009	NPTX2	NPTX2	NPTX2
1.083e-07	-0.01377	7.45	6.15	3.917e-07	0.5054	GPRIN2	GPRIN2	GPRIN2
1.085e-07	-0.002518	0.09339	0.3186	3.922e-07	0.4989	ECEL1	ECEL1	ECEL1
1.095e-07	0.0003162	0.1453	0.03595	3.957e-07	0.5005	KCNS2	KCNS2	KCNS2
1.096e-07	0.0006997	0.4099	0.1928	3.961e-07	0.5011	LOC138297355	LOC138297355	LOC138297355
1.119e-07	-0.006626	0.3995	0.7549	4.043e-07	0.4982	B3GAT2	B3GAT2	B3GAT2
1.121e-07	0.0004055	0.3113	0.1291	4.052e-07	0.5009	LOC138287404	LOC138287404	LOC138287404
1.123e-07	0.0005267	0.3217	0.1356	4.06e-07	0.5009	LOC138297293	LOC138297293	LOC138297293
1.133e-07	0.0003378	0.3165	0.1323	4.094e-07	0.5009	LOC138283352	LOC138283352	LOC138283352
1.135e-07	-0.001965	0.109	0.3431	4.103e-07	0.4988	LOC138249320	LOC138249320	LOC138249320
1.151e-07	-0.009826	6.594	5.418	4.16e-07	0.5051	ST8SIA5	ST8SIA5	ST8SIA5
1.16e-07	-0.06271	56.56	44.14	4.191e-07	0.5117	ITGB5	ITGB5	ITGB5
1.177e-07	-0.01785	1.157	1.683	4.254e-07	0.4973	EPS8L1	EPS8L1	EPS8L1
1.178e-07	-0.001897	0.01038	0.1683	4.255e-07	0.4992	LOC138246734	LOC138246734	LOC138246734
1.181e-07	0.0004752	0.2231	0.07679	4.266e-07	0.5007	LOC138302232	LOC138302232	LOC138302232
1.181e-07	-0.09438	30.89	28.69	4.267e-07	0.4899	CCND1	CCND1	CCND1
1.193e-07	-0.01426	82.24	72.01	4.31e-07	0.4875	KIDINS220	KIDINS220	KIDINS220
1.193e-07	0.0006034	0.2023	0.06536	4.31e-07	0.5007	LOC138249264	LOC138249264	LOC138249264
1.205e-07	-0.008538	0.5344	0.9281	4.352e-07	0.498	CNGA3	CNGA3	CNGA3
1.207e-07	-0.0001631	1.064	0.6781	4.359e-07	0.5019	ZNF268;LOC138296862	ZNF268;LOC138296862	ZNF268;LOC138296862
1.208e-07	-0.00852	6.558	5.405	4.364e-07	0.5051	C8H3orf52	C8H3orf52	C8H3orf52
1.21e-07	-0.001809	0.05707	0.2565	4.371e-07	0.499	HES5;LOC138300626	HES5;LOC138300626	HES5;LOC138300626
1.223e-07	-0.00143	0.02594	0.1993	4.418e-07	0.4991	LOC138292654	LOC138292654	LOC138292654
1.228e-07	-0.03884	8.971	9.784	4.433e-07	0.4936	CBX4	CBX4	CBX4
1.23e-07	0.0826	88.23	74.7	4.44e-07	0.5125	SMURF2	SMURF2	SMURF2
1.241e-07	-0.001365	0.03113	0.2091	4.482e-07	0.4991	LOC138282609	LOC138282609	LOC138282609
1.243e-07	-0.01321	9.007	7.5	4.487e-07	0.5059	NT5C1A;LOC138284418	NT5C1A;LOC138284418	NT5C1A;LOC138284418
1.248e-07	-0.06429	17.12	14.24	4.504e-07	0.5078	KCNIP3	KCNIP3	KCNIP3
1.255e-07	0.03764	81.76	67.84	4.531e-07	0.5125	PPP1R12B	PPP1R12B	PPP1R12B
1.256e-07	-0.002959	2.542	1.897	4.533e-07	0.5031	DOK7	DOK7	DOK7
1.256e-07	-0.03721	61.34	47.99	4.533e-07	0.5118	GNAI3	GNAI3	GNAI3
1.257e-07	-0.002299	2.065	1.495	4.538e-07	0.5028	PKD1L1	PKD1L1	PKD1L1
1.26e-07	-0.04001	59.14	46.48	4.547e-07	0.5118	TOM1L2	TOM1L2	TOM1L2
1.272e-07	0.000265	0.5552	0.2941	4.592e-07	0.5013	LOC400499;LOC138293923	LOC400499;LOC138293923	LOC400499;LOC138293923
1.276e-07	0.0004202	0.1868	0.05719	4.604e-07	0.5006	LOC138247213	LOC138247213	LOC138247213
1.296e-07	0.0005079	0.3839	0.1765	4.677e-07	0.501	PCNT;LOC138285505	PCNT;LOC138285505	PCNT;LOC138285505
1.308e-07	-0.001956	0.109	0.3415	4.721e-07	0.4988	LOC138288064	LOC138288064	LOC138288064
1.34e-07	-0.0001106	1.188	0.7777	4.834e-07	0.502	LOC138259593	LOC138259593	LOC138259593
1.355e-07	-0.0267	8.177	9.102	4.887e-07	0.4938	MST1	MST1	MST1
1.361e-07	-0.007717	12.43	10.71	4.908e-07	0.5069	CRISPLD2	CRISPLD2	CRISPLD2
1.376e-07	-0.003172	0.2802	0.5915	4.964e-07	0.4984	MISP3	MISP3	MISP3
1.383e-07	-0.04302	43.09	35	4.99e-07	0.5109	NR1I3	NR1I3	NR1I3
1.387e-07	-0.002061	0.02075	0.1879	5.002e-07	0.4992	PINLYP;LOC138259973	PINLYP;LOC138259973	PINLYP;LOC138259973
1.392e-07	-0.1003	30.43	28.6	5.021e-07	0.4899	PKDCC	PKDCC	PKDCC
1.393e-07	-0.00312	0.1816	0.451	5.025e-07	0.4987	PRRT1	PRRT1	PRRT1
1.444e-07	-0.02097	1.619	2.214	5.208e-07	0.4969	L1CAM	L1CAM	L1CAM
1.451e-07	-0.07985	25.36	24.53	5.231e-07	0.4905	XAF1	XAF1	XAF1
1.456e-07	-0.001297	1.256	0.8317	5.249e-07	0.5021	HSDL1;LOC138267339	HSDL1;LOC138267339	HSDL1;LOC138267339
1.458e-07	-0.009953	0.6434	1.064	5.257e-07	0.4979	CTSS;LOC138294049	CTSS;LOC138294049	CTSS;LOC138294049
1.482e-07	-0.01335	9.277	7.8	5.343e-07	0.5059	CDH7;LOC138282395	CDH7;LOC138282395	CDH7;LOC138282395
1.483e-07	-9.73e-05	1.339	0.9003	5.347e-07	0.5022	DNAJC30	DNAJC30	DNAJC30
1.485e-07	-0.00316	0.05188	0.2451	5.351e-07	0.499	NCR3LG1;LOC138287186	NCR3LG1;LOC138287186	NCR3LG1;LOC138287186
1.51e-07	-0.0009337	1.567	1.085	5.443e-07	0.5024	LOC138250227	LOC138250227	LOC138250227
1.519e-07	-0.004843	0.3684	0.7091	5.476e-07	0.4983	NTRK1	NTRK1	NTRK1
1.52e-07	-0.008623	5.261	4.258	5.48e-07	0.5045	EXT1;LOC138295359	EXT1;LOC138295359	EXT1;LOC138295359
1.572e-07	-0.002974	0.2075	0.4869	5.664e-07	0.4986	CALHM2;LOC138300289	CALHM2;LOC138300289	CALHM2;LOC138300289
1.578e-07	0.0005194	0.3321	0.1438	5.685e-07	0.5009	KCNJ4	KCNJ4	KCNJ4
1.598e-07	0.0006098	0.3217	0.1372	5.759e-07	0.5009	MMP20	MMP20	MMP20
1.605e-07	0.0004394	0.3113	0.1307	5.783e-07	0.5009	LOC138285890	LOC138285890	LOC138285890
1.609e-07	-0.0003933	1.629	1.139	5.796e-07	0.5024	TIGD6;LOC138286632	TIGD6;LOC138286632	TIGD6;LOC138286632
1.609e-07	-0.003471	6.542	5.402	5.797e-07	0.505	LOC138295255	LOC138295255	LOC138295255
1.619e-07	-0.03582	6.252	7.101	5.833e-07	0.4945	AFAP1L1	AFAP1L1	AFAP1L1
1.634e-07	0.02228	91.94	85.16	5.886e-07	0.4875	NCOA2	NCOA2	NCOA2
1.665e-07	0.01793	79.13	64.46	5.998e-07	0.5123	SIK3	SIK3	SIK3
1.67e-07	-0.002043	2.205	1.619	6.015e-07	0.5028	ZNF770	ZNF770	ZNF770
1.716e-07	-0.02834	62.71	50.07	6.181e-07	0.5118	RUFY3	RUFY3	RUFY3
1.72e-07	-0.0004514	1.339	0.9019	6.196e-07	0.5022	LOC138245994	LOC138245994	LOC138245994
1.726e-07	0.0005692	0.2179	0.07516	6.217e-07	0.5007	DNAJC5B	DNAJC5B	DNAJC5B
1.736e-07	-0.04211	9.541	10.31	6.25e-07	0.4935	LOC138300326	LOC138300326	LOC138300326
1.742e-07	0.000451	0.249	0.09313	6.272e-07	0.5008	PLLP	PLLP	PLLP
1.746e-07	0.0004438	0.249	0.09313	6.285e-07	0.5008	HARBI1;LOC138295813	HARBI1;LOC138295813	HARBI1;LOC138295813
1.751e-07	-0.0005858	1.494	1.028	6.305e-07	0.5023	OVCH1	OVCH1	OVCH1
1.757e-07	-0.00228	0.1505	0.4019	6.325e-07	0.4987	ELOVL4;LOC138304330	ELOVL4;LOC138304330	ELOVL4;LOC138304330
1.796e-07	0.001047	0.166	0.04738	6.464e-07	0.5006	PAX8	PAX8	PAX8
1.815e-07	0.0002203	0.5033	0.2598	6.534e-07	0.5012	CYP2A13;LOC138259675	CYP2A13;LOC138259675	CYP2A13;LOC138259675
1.828e-07	-0.003718	0.3372	0.665	6.58e-07	0.4984	SERPINB10;LOC138260237	SERPINB10;LOC138260237	SERPINB10;LOC138260237
1.863e-07	-0.009922	0.9339	1.413	6.706e-07	0.4976	CPLX2	CPLX2	CPLX2
1.884e-07	-0.02482	10.83	9.039	6.779e-07	0.5063	ZNF470;LOC138282959	ZNF470;LOC138282959	ZNF470;LOC138282959
1.912e-07	-0.005499	1.256	1.801	6.881e-07	0.4972	PPP1R3D;LOC138267738	PPP1R3D;LOC138267738	PPP1R3D;LOC138267738
1.917e-07	0.0003894	0.2594	0.09967	6.9e-07	0.5008	NOG	NOG	NOG
1.949e-07	-0.06035	29.75	24.52	7.014e-07	0.5095	JAM2	JAM2	JAM2
1.983e-07	-0.001546	0.07264	0.2778	7.136e-07	0.499	FGFBP3	FGFBP3	FGFBP3
1.985e-07	-0.01284	0.7108	1.14	7.141e-07	0.4978	CA11	CA11	CA11
2.001e-07	-0.001293	0.03113	0.2042	7.198e-07	0.4991	LOC138259487	LOC138259487	LOC138259487
2.009e-07	0.0004941	0.5136	0.268	7.229e-07	0.5012	SLC40A1;LOC138262457	SLC40A1;LOC138262457	SLC40A1;LOC138262457
2.014e-07	-0.001677	1.769	1.256	7.244e-07	0.5025	WDR72	WDR72	WDR72
2.043e-07	0.0004131	0.4047	0.1928	7.348e-07	0.5011	VN1R3;LOC138301625	VN1R3;LOC138301625	VN1R3;LOC138301625
2.048e-07	-0.002531	0.1972	0.4689	7.365e-07	0.4986	RGS16;LOC138293067	RGS16;LOC138293067	RGS16;LOC138293067
2.055e-07	0.0004391	0.4047	0.1928	7.389e-07	0.5011	TRIM38;LOC138286914	TRIM38;LOC138286914	TRIM38;LOC138286914
2.073e-07	-0.002049	1.65	1.158	7.454e-07	0.5024	LOC138301789	LOC138301789	LOC138301789
2.126e-07	-6.803e-06	0.7367	0.4314	7.646e-07	0.5015	ZNF850;LOC138276085	ZNF850;LOC138276085	ZNF850;LOC138276085
2.163e-07	-0.003686	0.3528	0.683	7.778e-07	0.4983	GNRH2;LOC138296197	GNRH2;LOC138296197	GNRH2;LOC138296197
2.178e-07	-0.004622	0.2231	0.5049	7.83e-07	0.4986	GNAT2	GNAT2	GNAT2
2.207e-07	-0.005473	0.3839	0.7238	7.934e-07	0.4983	COQ3;LOC138247429	COQ3;LOC138247429	COQ3;LOC138247429
2.221e-07	-0.00117	1.909	1.376	7.986e-07	0.5026	KBTBD7	KBTBD7	KBTBD7
2.232e-07	0.0007607	0.3217	0.1389	8.024e-07	0.5009	MUC5B;LOC138283525	MUC5B;LOC138283525	MUC5B;LOC138283525
2.26e-07	-0.008814	1.297	1.838	8.123e-07	0.4972	NRSN1	NRSN1	NRSN1
2.278e-07	-0.001742	0.1038	0.3268	8.19e-07	0.4989	NOG;LOC138261507	NOG;LOC138261507	NOG;LOC138261507
2.316e-07	-0.001192	0.005188	0.1503	8.326e-07	0.4993	CLEC4E;LOC138267465	CLEC4E;LOC138267465	CLEC4E;LOC138267465
2.318e-07	-0.001124	0.005188	0.1503	8.331e-07	0.4993	CD69;LOC138246800	CD69;LOC138246800	CD69;LOC138246800
2.335e-07	0.0008379	0.3839	0.1797	8.392e-07	0.501	TMEM82	TMEM82	TMEM82
2.368e-07	0.0002282	0.8872	0.5474	8.511e-07	0.5017	ALDH3B1;LOC138293661	ALDH3B1;LOC138293661	ALDH3B1;LOC138293661
2.42e-07	-0.0135	2.464	3.144	8.697e-07	0.4964	LOC138302015	LOC138302015	LOC138302015
2.436e-07	0.0002916	0.5188	0.2729	8.752e-07	0.5012	CFAP126	CFAP126	CFAP126
2.455e-07	-0.002593	0.08301	0.2925	8.819e-07	0.499	LOC138298125	LOC138298125	LOC138298125
2.496e-07	-0.001449	0.0467	0.2304	8.968e-07	0.4991	LOC138258600	LOC138258600	LOC138258600
2.512e-07	-0.003218	0.0882	0.3006	9.024e-07	0.4989	GUCA1A	GUCA1A	GUCA1A
2.518e-07	-0.003466	2.75	2.09	9.045e-07	0.5032	ZNF420;LOC138283031	ZNF420;LOC138283031	ZNF420;LOC138283031
2.521e-07	0.002385	0.8716	0.5376	9.055e-07	0.5017	NNMT;LOC138284995	NNMT;LOC138284995	NNMT;LOC138284995
2.539e-07	-0.03875	12.44	13.14	9.119e-07	0.4928	PURA	PURA	PURA
2.578e-07	0.0007514	0.3684	0.1699	9.26e-07	0.501	GPR52;LOC138268253	GPR52;LOC138268253	GPR52;LOC138268253
2.59e-07	-0.01062	7.658	6.367	9.302e-07	0.5053	SNAPIN	SNAPIN	SNAPIN
2.602e-07	-0.003363	2.739	2.078	9.343e-07	0.5031	LOC138282961	LOC138282961	LOC138282961
2.625e-07	-0.003455	3.108	2.397	9.427e-07	0.5034	MARCHF4	MARCHF4	MARCHF4
2.675e-07	0.000583	0.4877	0.2516	9.606e-07	0.5012	LOC138250518	LOC138250518	LOC138250518
2.68e-07	-0.0126	7.596	6.292	9.624e-07	0.5053	LURAP1	LURAP1	LURAP1
2.71e-07	-0.001377	0.02594	0.1912	9.731e-07	0.4992	YRDC;LOC138262207	YRDC;LOC138262207	YRDC;LOC138262207
2.715e-07	-0.0016	0.02594	0.1912	9.746e-07	0.4992	TMEM238;LOC138246118	TMEM238;LOC138246118	TMEM238;LOC138246118
2.722e-07	-0.04066	13.66	11.49	9.773e-07	0.5069	NEBL	NEBL	NEBL
2.726e-07	-0.03363	17.85	14.95	9.785e-07	0.5078	NLRC4	NLRC4	NLRC4
2.728e-07	-0.00164	0.005188	0.1487	9.792e-07	0.4993	LOC138300812	LOC138300812	LOC138300812
2.728e-07	-0.00118	0.005188	0.1487	9.793e-07	0.4993	TNNI2	TNNI2	TNNI2
2.776e-07	-0.04729	54.12	42.79	9.965e-07	0.5112	XPR1	XPR1	XPR1
2.777e-07	7.13e-05	0.8872	0.549	9.966e-07	0.5017	LOC138287458	LOC138287458	LOC138287458
2.782e-07	-0.005063	0.5292	0.9085	9.983e-07	0.4981	LOC138287463	LOC138287463	LOC138287463
2.788e-07	0.0004358	0.2179	0.07679	1e-06	0.5007	CHST6;LOC138299200	CHST6;LOC138299200	CHST6;LOC138299200
2.794e-07	0.0002809	0.358	0.1634	1.003e-06	0.501	YTHDC1;LOC138296655	YTHDC1;LOC138296655	YTHDC1;LOC138296655
2.8e-07	-0.02218	2.859	3.572	1.005e-06	0.4962	GFRA4	GFRA4	GFRA4
2.805e-07	-0.007681	1.297	1.837	1.006e-06	0.4973	GASK1B	GASK1B	GASK1B
2.833e-07	0.0005853	0.3528	0.1601	1.016e-06	0.501	NOSTRIN	NOSTRIN	NOSTRIN
2.871e-07	0.0007166	0.4566	0.2304	1.03e-06	0.5011	COL28A1;LOC138285403	COL28A1;LOC138285403	COL28A1;LOC138285403
2.907e-07	-0.001268	0.01557	0.1699	1.043e-06	0.4992	UPK1B	UPK1B	UPK1B
2.952e-07	0.0005312	0.6693	0.384	1.059e-06	0.5014	LOC138295997	LOC138295997	LOC138295997
2.965e-07	0.0003385	0.1193	0.02614	1.063e-06	0.5005	LOC138254832	LOC138254832	LOC138254832
2.979e-07	0.0004295	0.6382	0.3611	1.068e-06	0.5014	LOC138246582	LOC138246582	LOC138246582
3.025e-07	0.0006365	0.2231	0.08006	1.085e-06	0.5007	STRC	STRC	STRC
3.043e-07	-0.0006361	1.287	0.8676	1.091e-06	0.5021	JAG1;LOC138259788	JAG1;LOC138259788	JAG1;LOC138259788
3.05e-07	0.000577	0.2698	0.1078	1.094e-06	0.5008	KLHL9;LOC138301218	KLHL9;LOC138301218	KLHL9;LOC138301218
3.053e-07	0.0002588	0.4254	0.2091	1.095e-06	0.5011	SLC6A14;LOC138259651	SLC6A14;LOC138259651	SLC6A14;LOC138259651
3.067e-07	-0.00494	0.5136	0.8872	1.1e-06	0.4981	HES5;LOC138300629	HES5;LOC138300629	HES5;LOC138300629
3.081e-07	-0.001162	0.02075	0.1797	1.105e-06	0.4992	C1QTNF6	C1QTNF6	C1QTNF6
3.099e-07	-0.003276	0.2439	0.5294	1.111e-06	0.4986	RDH5	RDH5	RDH5
3.113e-07	0.0002197	0.6226	0.3497	1.116e-06	0.5014	LOC138304045	LOC138304045	LOC138304045
3.144e-07	0.0007169	0.8405	0.5147	1.127e-06	0.5016	LOC138301694	LOC138301694	LOC138301694
3.157e-07	-0.01355	82.84	71.81	1.132e-06	0.4879	DNAJC13	DNAJC13	DNAJC13
3.178e-07	0.0005429	0.3217	0.1405	1.139e-06	0.5009	CIROP	CIROP	CIROP
3.196e-07	-0.01252	3.481	4.258	1.145e-06	0.4958	LOC138285267	LOC138285267	LOC138285267
3.198e-07	-0.01598	3.969	4.768	1.146e-06	0.4956	LOC138301870	LOC138301870	LOC138301870
3.202e-07	0.0005245	0.3165	0.1372	1.148e-06	0.5009	LOC138299623	LOC138299623	LOC138299623
3.21e-07	0.0004813	0.4462	0.2238	1.15e-06	0.5011	DMBT1;LOC138300182	DMBT1;LOC138300182	DMBT1;LOC138300182
3.274e-07	-0.001745	0.08301	0.2892	1.173e-06	0.499	B3GNT9;LOC138266858	B3GNT9;LOC138266858	B3GNT9;LOC138266858
3.327e-07	0.0003713	0.3787	0.1781	1.192e-06	0.501	CALML4	CALML4	CALML4
3.328e-07	-0.002613	0.1245	0.3546	1.192e-06	0.4988	SMIM28	SMIM28	SMIM28
3.367e-07	-0.0003147	0.6174	0.3464	1.206e-06	0.5013	LOC138247393	LOC138247393	LOC138247393
3.416e-07	-0.001761	0.01557	0.1683	1.224e-06	0.4992	TRIOBP;LOC138302239	TRIOBP;LOC138302239	TRIOBP;LOC138302239
3.422e-07	-0.03901	12.94	13.66	1.226e-06	0.4928	ETS2	ETS2	ETS2
3.458e-07	0.0006781	0.2335	0.0866	1.239e-06	0.5007	CHST8;LOC138260368	CHST8;LOC138260368	CHST8;LOC138260368
3.47e-07	-0.01633	6.745	5.575	1.243e-06	0.5049	GRIK3	GRIK3	GRIK3
3.471e-07	-0.01062	6.895	5.707	1.243e-06	0.505	YPEL5	YPEL5	YPEL5
3.478e-07	-0.01298	10.22	8.603	1.245e-06	0.506	RBM15B	RBM15B	RBM15B
3.537e-07	-0.1226	46.26	39.57	1.266e-06	0.4892	PLOD2	PLOD2	PLOD2
3.549e-07	-0.003631	0.3891	0.7238	1.271e-06	0.4983	SLK;LOC138275422	SLK;LOC138275422	SLK;LOC138275422
3.573e-07	-0.02398	10.43	8.74	1.279e-06	0.5061	PLIN2;LOC138268376	PLIN2;LOC138268376	PLIN2;LOC138268376
3.596e-07	0.0005112	0.4047	0.1961	1.287e-06	0.501	PHOX2A	PHOX2A	PHOX2A
3.632e-07	-0.01179	3.518	4.297	1.3e-06	0.4958	FRRS1L	FRRS1L	FRRS1L
3.657e-07	-0.0052	0.2957	0.598	1.309e-06	0.4985	ABHD15;LOC138285765	ABHD15;LOC138285765	ABHD15;LOC138285765
3.732e-07	0.0002252	0.5759	0.317	1.336e-06	0.5013	LOC138264479	LOC138264479	LOC138264479
3.764e-07	-0.008716	1.09	1.583	1.347e-06	0.4975	NXPE4;LOC138285238	NXPE4;LOC138285238	NXPE4;LOC138285238
3.813e-07	0.0004031	0.1868	0.06045	1.365e-06	0.5006	GDF7	GDF7	GDF7
3.862e-07	-0.09631	55.44	42.97	1.382e-06	0.5111	CTSB	CTSB	CTSB
3.877e-07	-0.1036	31.9	29.1	1.387e-06	0.4902	PDK2	PDK2	PDK2
3.891e-07	-0.001884	0.0882	0.2957	1.392e-06	0.499	ACTG1;LOC138261236	ACTG1;LOC138261236	ACTG1;LOC138261236
4.024e-07	7.895e-05	1.147	0.7581	1.44e-06	0.5019	LYG2;LOC138250027	LYG2;LOC138250027	LYG2;LOC138250027
4.03e-07	-0.0002293	1.593	1.122	1.442e-06	0.5023	LOC138249032	LOC138249032	LOC138249032
4.045e-07	-0.0005117	1.681	1.196	1.447e-06	0.5024	ZNF814;LOC138287276	ZNF814;LOC138287276	ZNF814;LOC138287276
4.062e-07	-0.06462	37.76	30.43	1.453e-06	0.51	B4GALT3	B4GALT3	B4GALT3
4.151e-07	-0.002596	2.06	1.511	1.485e-06	0.5027	ALOXE3;LOC138267488	ALOXE3;LOC138267488	ALOXE3;LOC138267488
4.166e-07	0.0002256	0.1141	0.02451	1.49e-06	0.5004	APOA4;LOC138283586	APOA4;LOC138283586	APOA4;LOC138283586
4.225e-07	0.0006726	0.3321	0.1487	1.511e-06	0.5009	LOC138248558	LOC138248558	LOC138248558
4.3e-07	-0.002082	3.44	2.701	1.538e-06	0.5035	C6H10orf105	C6H10orf105	C6H10orf105
4.341e-07	-0.04225	11.91	12.51	1.553e-06	0.4931	LOC138283021	LOC138283021	LOC138283021
4.4e-07	-0.001257	0.03113	0.1961	1.574e-06	0.4992	REP15;LOC138300106	REP15;LOC138300106	REP15;LOC138300106
4.408e-07	0.0005284	0.2179	0.07843	1.576e-06	0.5007	PJVK	PJVK	PJVK
4.418e-07	0.0003868	0.2646	0.1062	1.58e-06	0.5008	CRIPTO;LOC138295406	CRIPTO;LOC138295406	CRIPTO;LOC138295406
4.479e-07	0.02451	79.14	65.61	1.602e-06	0.5119	TAF4;LOC138267494	TAF4;LOC138267494	TAF4;LOC138267494
4.545e-07	0.0007885	0.2802	0.116	1.625e-06	0.5008	KL	KL	KL
4.564e-07	0.0005382	0.5759	0.3186	1.632e-06	0.5013	ERVPABLB-1;LOC138304137	ERVPABLB-1;LOC138304137	ERVPABLB-1;LOC138304137
4.602e-07	-0.002891	0.275	0.567	1.645e-06	0.4985	LOC138262181	LOC138262181	LOC138262181
4.61e-07	0.0005738	0.2854	0.1193	1.648e-06	0.5008	LOC138266558	LOC138266558	LOC138266558
4.619e-07	0.0005288	0.2854	0.1193	1.651e-06	0.5008	NME1;LOC138259738	NME1;LOC138259738	NME1;LOC138259738
4.623e-07	0.0002333	0.7575	0.4542	1.652e-06	0.5015	LOC138260126	LOC138260126	LOC138260126
4.65e-07	0.0002244	0.1245	0.02941	1.662e-06	0.5005	RTL8B;LOC138293815	RTL8B;LOC138293815	RTL8B;LOC138293815
4.655e-07	0.0004653	0.2905	0.1225	1.663e-06	0.5008	LOC138268069	LOC138268069	LOC138268069
4.7e-07	-0.006279	0.4618	0.8137	1.68e-06	0.4982	CNN1	CNN1	CNN1
4.706e-07	-0.002308	2.423	1.82	1.682e-06	0.5029	PRR33	PRR33	PRR33
4.78e-07	-0.00355	0.1349	0.366	1.708e-06	0.4988	UCMA	UCMA	UCMA
4.803e-07	-0.01446	1.966	2.573	1.716e-06	0.4968	ANKRD35	ANKRD35	ANKRD35
4.822e-07	0.0007456	0.4773	0.2484	1.723e-06	0.5011	XIAP;LOC138266949	XIAP;LOC138266949	XIAP;LOC138266949
4.844e-07	0.0003579	0.5552	0.3039	1.731e-06	0.5013	SLC5A8;LOC138287178	SLC5A8;LOC138287178	SLC5A8;LOC138287178
4.864e-07	0.000165	0.6485	0.3725	1.738e-06	0.5014	MDH1B	MDH1B	MDH1B
4.939e-07	-0.00468	4.841	3.925	1.764e-06	0.5041	LCK;LOC138246531	LCK;LOC138246531	LCK;LOC138246531
4.944e-07	0.0004892	0.3632	0.1699	1.766e-06	0.501	AMELX;LOC138249151	AMELX;LOC138249151	AMELX;LOC138249151
5.012e-07	-0.003708	3.492	2.748	1.79e-06	0.5035	TSSK6;LOC138282966	TSSK6;LOC138282966	TSSK6;LOC138282966
5.073e-07	-0.0145	3.16	3.881	1.812e-06	0.4961	TIGD5	TIGD5	TIGD5
5.097e-07	-0.003197	0.2127	0.4787	1.82e-06	0.4987	LOC138252860	LOC138252860	LOC138252860
5.116e-07	-0.001351	0.02594	0.1846	1.827e-06	0.4992	ACY3;LOC138293671	ACY3;LOC138293671	ACY3;LOC138293671
5.123e-07	-0.002088	0.1816	0.4346	1.829e-06	0.4987	CCDC190	CCDC190	CCDC190
5.141e-07	-0.02568	1.328	1.85	1.836e-06	0.4973	DSCAM	DSCAM	DSCAM
5.164e-07	0.0005975	0.3943	0.1912	1.844e-06	0.501	LOC138301099	LOC138301099	LOC138301099
5.25e-07	-0.005468	0.4773	0.8317	1.874e-06	0.4982	B4GALT1;LOC138267388	B4GALT1;LOC138267388	B4GALT1;LOC138267388
5.266e-07	-0.02986	6.402	7.166	1.88e-06	0.4947	LOC138258425	LOC138258425	LOC138258425
5.355e-07	0.0004852	0.2335	0.08823	1.912e-06	0.5007	GTF2IRD2B;LOC138246907	GTF2IRD2B;LOC138246907	GTF2IRD2B;LOC138246907
5.374e-07	-0.03466	3.621	4.345	1.918e-06	0.4959	HTR2C	HTR2C	HTR2C
5.404e-07	-0.002857	0.2802	0.5719	1.929e-06	0.4985	LOC138284386	LOC138284386	LOC138284386
5.417e-07	-0.002182	0.05707	0.2402	1.933e-06	0.4991	OPRL1	OPRL1	OPRL1
5.468e-07	-0.0009903	1.416	0.9803	1.951e-06	0.5021	CUBN	CUBN	CUBN
5.513e-07	-0.03347	64.48	50.46	1.968e-06	0.5113	LPP	LPP	LPP
5.522e-07	-0.009102	1.806	2.403	1.971e-06	0.4969	TMEM51	TMEM51	TMEM51
5.595e-07	0.0004572	0.1816	0.05882	1.996e-06	0.5006	CEACAM21;LOC138247106	CEACAM21;LOC138247106	CEACAM21;LOC138247106
5.597e-07	0.0006515	0.9547	0.6094	1.997e-06	0.5017	LOC138246850	LOC138246850	LOC138246850
5.6e-07	0.0002162	0.467	0.2418	1.998e-06	0.5011	ARL14EPL	ARL14EPL	ARL14EPL
5.612e-07	-0.02267	5.557	6.421	2.002e-06	0.495	LRRC4B	LRRC4B	LRRC4B
5.688e-07	-0.001475	0.04151	0.2124	2.029e-06	0.4991	HES5;LOC138300627	HES5;LOC138300627	HES5;LOC138300627
5.694e-07	-0.002095	2.439	1.841	2.031e-06	0.5029	ZNF268;LOC138296870	ZNF268;LOC138296870	ZNF268;LOC138296870
5.71e-07	-0.00466	0.2594	0.5425	2.037e-06	0.4986	LOC138283310	LOC138283310	LOC138283310
5.775e-07	-0.01254	0.5863	0.9673	2.06e-06	0.4981	TNR	TNR	TNR
5.824e-07	-0.0001277	1.178	0.7875	2.077e-06	0.5019	ANGPTL7	ANGPTL7	ANGPTL7
5.886e-07	-0.004623	0.1141	0.3317	2.099e-06	0.4989	PDC	PDC	PDC
5.926e-07	-0.001943	0.0882	0.2908	2.113e-06	0.499	RASD2	RASD2	RASD2
5.934e-07	0.0003947	0.3787	0.1814	2.116e-06	0.501	COX6A1;LOC138304357	COX6A1;LOC138304357	COX6A1;LOC138304357
5.965e-07	0.0001321	0.4099	0.2026	2.127e-06	0.501	CD163L1;LOC138260993	CD163L1;LOC138260993	CD163L1;LOC138260993
5.966e-07	-0.001296	0.01038	0.152	2.127e-06	0.4993	LOC138246428	LOC138246428	LOC138246428
5.967e-07	-0.001597	2.267	1.698	2.127e-06	0.5028	SMOC1;LOC138259279	SMOC1;LOC138259279	SMOC1;LOC138259279
5.988e-07	-0.00318	0.1038	0.3153	2.135e-06	0.4989	TRH	TRH	TRH
6.007e-07	-0.002001	0.1038	0.3153	2.141e-06	0.4989	PINLYP;LOC138246635	PINLYP;LOC138246635	PINLYP;LOC138246635
6.042e-07	-0.004919	0.2542	0.5343	2.154e-06	0.4986	P2RX3	P2RX3	P2RX3
6.053e-07	0.0003859	0.249	0.09803	2.158e-06	0.5008	OLFM4;LOC138258677	OLFM4;LOC138258677	OLFM4;LOC138258677
6.117e-07	-0.005139	8.467	7.168	2.18e-06	0.5054	CBR1;LOC138248699	CBR1;LOC138248699	CBR1;LOC138248699
6.151e-07	-0.07726	44.41	34.71	2.192e-06	0.5103	NECTIN1	NECTIN1	NECTIN1
6.163e-07	-0.001203	0.005188	0.1405	2.197e-06	0.4993	DCSTAMP	DCSTAMP	DCSTAMP
6.271e-07	-0.01729	9.137	7.66	2.235e-06	0.5056	LOC138247344	LOC138247344	LOC138247344
6.285e-07	-0.05209	48.91	38.83	2.24e-06	0.5106	TNKS1BP1	TNKS1BP1	TNKS1BP1
6.295e-07	0.0004938	0.4306	0.2173	2.243e-06	0.5011	LOC138297312	LOC138297312	LOC138297312
6.303e-07	-0.000822	1.193	0.8006	2.246e-06	0.5019	KCNT2	KCNT2	KCNT2
6.328e-07	0.0002141	0.5344	0.2908	2.255e-06	0.5012	LOC138283487	LOC138283487	LOC138283487
6.338e-07	-0.001537	3.16	2.469	2.258e-06	0.5033	SLC16A8	SLC16A8	SLC16A8
6.387e-07	0.0004504	0.5136	0.2761	2.275e-06	0.5012	APOB;LOC138293200	APOB;LOC138293200	APOB;LOC138293200
6.443e-07	0.0005284	0.6537	0.3791	2.295e-06	0.5014	LOC138283350	LOC138283350	LOC138283350
6.452e-07	0.0005732	0.2127	0.07679	2.298e-06	0.5007	LRRN4	LRRN4	LRRN4
6.536e-07	-0.0009946	0.01557	0.1618	2.328e-06	0.4993	TTC36	TTC36	TTC36
6.59e-07	-0.002114	0.1245	0.3464	2.347e-06	0.4989	HARBI1;LOC138283305	HARBI1;LOC138283305	HARBI1;LOC138283305
6.627e-07	-0.001354	0.04151	0.2108	2.36e-06	0.4992	PGLYRP1;LOC138258813	PGLYRP1;LOC138258813	PGLYRP1;LOC138258813
6.739e-07	-0.006078	0.3165	0.6176	2.4e-06	0.4985	FUT6;LOC138284478	FUT6;LOC138284478	FUT6;LOC138284478
6.741e-07	-0.0004699	0.3995	0.1961	2.4e-06	0.501	LOC138301998	LOC138301998	LOC138301998
6.769e-07	0.000706	0.607	0.3448	2.41e-06	0.5013	OTOG	OTOG	OTOG
6.817e-07	-0.008077	1.411	1.944	2.427e-06	0.4973	KBTBD11	KBTBD11	KBTBD11
6.829e-07	-0.001608	0.05188	0.2287	2.431e-06	0.4991	UMOD;LOC138284764	UMOD;LOC138284764	UMOD;LOC138284764
6.87e-07	-0.001257	0.02075	0.1716	2.446e-06	0.4992	LOC138301947	LOC138301947	LOC138301947
6.998e-07	-0.0128	5.738	4.697	2.491e-06	0.5044	TLR5;LOC138246658	TLR5;LOC138246658	TLR5;LOC138246658
7.003e-07	-0.001877	0.02594	0.1814	2.493e-06	0.4992	LOC138283356	LOC138283356	LOC138283356
7.009e-07	-0.00179	0.09858	0.3055	2.495e-06	0.499	LOC138283334	LOC138283334	LOC138283334
7.035e-07	0.000348	0.9495	0.6078	2.504e-06	0.5017	LOC138268373	LOC138268373	LOC138268373
7.038e-07	-0.004392	0.799	1.227	2.505e-06	0.4978	PCDHA13;LOC138245732	PCDHA13;LOC138245732	PCDHA13;LOC138245732
7.074e-07	-0.003867	0.5603	0.933	2.517e-06	0.4981	GSTP1;LOC138293751	GSTP1;LOC138293751	GSTP1;LOC138293751
7.073e-07	-0.002622	1.344	0.9232	2.517e-06	0.5021	TP73	TP73	TP73
7.084e-07	-0.000611	1.671	1.196	2.521e-06	0.5023	LOC138284371	LOC138284371	LOC138284371
7.103e-07	0.0003111	0.4203	0.2108	2.527e-06	0.501	LOC138285531	LOC138285531	LOC138285531
7.154e-07	0.0005204	0.1557	0.04575	2.545e-06	0.5005	LOC138297325	LOC138297325	LOC138297325
7.165e-07	0.0002658	0.3891	0.1895	2.549e-06	0.501	IL17RB	IL17RB	IL17RB
7.24e-07	-0.01251	3.523	2.774	2.576e-06	0.5035	CNGB1	CNGB1	CNGB1
7.258e-07	-0.001021	0.005188	0.1389	2.581e-06	0.4993	ENDOD1;LOC138290675	ENDOD1;LOC138290675	ENDOD1;LOC138290675
7.257e-07	-0.003798	0.1297	0.3529	2.581e-06	0.4989	ISL2	ISL2	ISL2
7.258e-07	-0.001846	0.005188	0.1389	2.581e-06	0.4993	LOC138297244	LOC138297244	LOC138297244
7.268e-07	-0.08477	62.63	51.82	2.585e-06	0.4888	STK38L	STK38L	STK38L
7.306e-07	-0.001468	0.0467	0.2189	2.598e-06	0.4991	LOC138268697	LOC138268697	LOC138268697
7.368e-07	0.0004593	0.2231	0.08333	2.62e-06	0.5007	LOC138260596	LOC138260596	LOC138260596
7.391e-07	0.0002349	0.0882	0.01471	2.628e-06	0.5004	KLF18;LOC138246052	KLF18;LOC138246052	KLF18;LOC138246052
7.398e-07	-0.007001	5.723	4.712	2.63e-06	0.5044	ASB5	ASB5	ASB5
7.568e-07	-0.03491	33.3	27.73	2.691e-06	0.5095	POLR2A	POLR2A	POLR2A
7.612e-07	-0.004226	0.1608	0.3987	2.706e-06	0.4988	CYP2A6;LOC138299952	CYP2A6;LOC138299952	CYP2A6;LOC138299952
7.728e-07	0.0005919	0.4099	0.2042	2.747e-06	0.501	SLC26A6;LOC138258905	SLC26A6;LOC138258905	SLC26A6;LOC138258905
7.775e-07	-0.01143	1.442	1.977	2.764e-06	0.4973	DRD2	DRD2	DRD2
7.781e-07	-0.002491	0.2387	0.5098	2.766e-06	0.4986	DIO3	DIO3	DIO3
7.799e-07	-0.06639	73.64	60.98	2.772e-06	0.4885	NR3C2	NR3C2	NR3C2
7.816e-07	-0.0156	5.531	4.537	2.778e-06	0.5044	ST6GALNAC5	ST6GALNAC5	ST6GALNAC5
7.822e-07	0.0004766	0.3787	0.183	2.78e-06	0.501	LOC138246325	LOC138246325	LOC138246325
7.833e-07	-0.000181	0.9547	0.6127	2.784e-06	0.5017	CFTR	CFTR	CFTR
7.867e-07	0.0002262	0.7679	0.4673	2.795e-06	0.5015	CYP2F1;LOC138259483	CYP2F1;LOC138259483	CYP2F1;LOC138259483
7.963e-07	0.0006283	0.1972	0.06862	2.83e-06	0.5006	LOC138283191	LOC138283191	LOC138283191
8.011e-07	-0.01026	3.326	4.068	2.846e-06	0.4961	ISLR;LOC138283948	ISLR;LOC138283948	ISLR;LOC138283948
8.046e-07	-0.01137	1.344	1.866	2.858e-06	0.4973	CPNE6	CPNE6	CPNE6
8.046e-07	0.000313	0.1038	0.02124	2.858e-06	0.5004	LOC138267611	LOC138267611	LOC138267611
8.106e-07	-0.0005721	0.7679	0.4673	2.88e-06	0.5015	ZNF658B;LOC138278797	ZNF658B;LOC138278797	ZNF658B;LOC138278797
8.236e-07	0.0005721	0.4929	0.2631	2.926e-06	0.5011	LOC138283286	LOC138283286	LOC138283286
8.288e-07	0.0004083	0.8198	0.5081	2.944e-06	0.5015	ETNK2	ETNK2	ETNK2
8.414e-07	0.0005216	0.2387	0.09313	2.988e-06	0.5007	LOC138283895	LOC138283895	LOC138283895
8.427e-07	-0.0586	18.08	17.94	2.993e-06	0.4921	CMTM7	CMTM7	CMTM7
8.517e-07	-0.0015	0.05707	0.2353	3.025e-06	0.4991	GDF1	GDF1	GDF1
8.526e-07	-0.004563	0.2283	0.4934	3.028e-06	0.4987	SSTR1;LOC138258715	SSTR1;LOC138258715	SSTR1;LOC138258715
8.546e-07	-0.002009	0.005188	0.1372	3.035e-06	0.4993	IGKV6-21;LOC138256658	IGKV6-21;LOC138256658	IGKV6-21;LOC138256658
8.695e-07	0.0005196	0.2439	0.0964	3.087e-06	0.5007	COL6A6;LOC138265861	COL6A6;LOC138265861	COL6A6;LOC138265861
8.753e-07	0.0004837	0.2439	0.0964	3.108e-06	0.5007	LOC138282903	LOC138282903	LOC138282903
8.759e-07	0.0005173	0.1608	0.04902	3.109e-06	0.5006	LOC138256922	LOC138256922	LOC138256922
8.756e-07	-0.005927	0.7212	1.126	3.109e-06	0.498	LOC138260731	LOC138260731	LOC138260731
8.76e-07	0.0003432	0.2023	0.07189	3.11e-06	0.5007	LOC138261616	LOC138261616	LOC138261616
8.783e-07	-0.0149	3.087	3.791	3.118e-06	0.4962	LOC138287604	LOC138287604	LOC138287604
8.833e-07	0.0004327	0.3632	0.1732	3.135e-06	0.5009	TRIM39;LOC138283954	TRIM39;LOC138283954	TRIM39;LOC138283954
8.951e-07	0.05404	94.81	87.25	3.177e-06	0.4883	MTO1	MTO1	MTO1
8.967e-07	-0.05397	39.87	33.03	3.183e-06	0.5099	MAT2A	MAT2A	MAT2A
9.082e-07	-0.03191	18.61	15.75	3.223e-06	0.5076	FCSK	FCSK	FCSK
9.18e-07	-0.03361	28.69	23.95	3.257e-06	0.5089	ZNF79;LOC138303538	ZNF79;LOC138303538	ZNF79;LOC138303538
9.187e-07	0.00015	0.7679	0.4689	3.26e-06	0.5015	LOC138287258	LOC138287258	LOC138287258
9.343e-07	-0.0007686	2.698	2.078	3.315e-06	0.503	SLC26A6;LOC138301987	SLC26A6;LOC138301987	SLC26A6;LOC138301987
9.387e-07	-0.06958	61.81	52.44	3.331e-06	0.4889	CIRBP;LOC138267883	CIRBP;LOC138267883	CIRBP;LOC138267883
9.404e-07	0.0004659	0.1141	0.02614	3.336e-06	0.5004	LOC138250081	LOC138250081	LOC138250081
9.574e-07	-0.01923	8.473	7.122	3.396e-06	0.5053	KLC3	KLC3	KLC3
9.635e-07	-0.005286	0.7108	1.113	3.418e-06	0.498	TGM5	TGM5	TGM5
9.818e-07	-0.001508	1.691	1.217	3.482e-06	0.5023	MAL2	MAL2	MAL2
9.856e-07	-0.0009141	0	0.1242	3.496e-06	0.4994	IRX5	IRX5	IRX5
9.872e-07	0.0004668	0.3476	0.1634	3.501e-06	0.5009	LRRC10B	LRRC10B	LRRC10B
9.991e-07	-0.03022	16.7	14.12	3.543e-06	0.5072	DHFR;LOC138287702	DHFR;LOC138287702	DHFR;LOC138287702
1.002e-06	0.0009385	0.5292	0.2908	3.554e-06	0.5012	SPSB4;LOC138268706	SPSB4;LOC138268706	SPSB4;LOC138268706
1.015e-06	-0.02208	3.212	3.9	3.6e-06	0.4962	CACNA2D4	CACNA2D4	CACNA2D4
1.016e-06	0.0003968	0.2127	0.07843	3.602e-06	0.5007	HARBI1;LOC138304263	HARBI1;LOC138304263	HARBI1;LOC138304263
1.016e-06	0.0004298	0.2127	0.07843	3.602e-06	0.5007	LOC138282358	LOC138282358	LOC138282358
1.019e-06	-0.002971	3.051	2.379	3.614e-06	0.5032	SAP130;LOC138266622	SAP130;LOC138266622	SAP130;LOC138266622
1.028e-06	-0.009315	0.5188	0.8725	3.644e-06	0.4982	CA10	CA10	CA10
1.032e-06	-0.02032	80.15	67.75	3.658e-06	0.4885	MIDEAS	MIDEAS	MIDEAS
1.043e-06	0.0004132	0.166	0.05229	3.698e-06	0.5006	PAX1	PAX1	PAX1
1.049e-06	0.0002568	0.166	0.05229	3.717e-06	0.5006	ERVMER34-1;LOC138295389	ERVMER34-1;LOC138295389	ERVMER34-1;LOC138295389
1.057e-06	-0.005048	0.6537	1.041	3.748e-06	0.498	C7H20orf204	C7H20orf204	C7H20orf204
1.061e-06	0.0003771	0.4047	0.2026	3.761e-06	0.501	SLC5A7	SLC5A7	SLC5A7
1.067e-06	-0.0463	9.925	10.58	3.782e-06	0.4938	MILR1	MILR1	MILR1
1.072e-06	-0.006002	3.253	2.552	3.8e-06	0.5033	LOC138282310	LOC138282310	LOC138282310
1.081e-06	-0.005448	2.195	1.64	3.832e-06	0.5027	LOC138284081	LOC138284081	LOC138284081
1.086e-06	-0.01923	1.307	1.809	3.848e-06	0.4974	LCK	LCK	LCK
1.093e-06	-0.0031	0.1764	0.4166	3.872e-06	0.4988	ASIP	ASIP	ASIP
1.097e-06	-0.06625	27.31	23.03	3.888e-06	0.5087	PLCB1	PLCB1	PLCB1
1.105e-06	0.0003349	0.09858	0.01961	3.914e-06	0.5004	LOC138288489	LOC138288489	LOC138288489
1.117e-06	0.0006018	0.467	0.2467	3.957e-06	0.5011	LOC138249090	LOC138249090	LOC138249090
1.124e-06	-0.003251	2.988	2.327	3.981e-06	0.5031	TRIM7;LOC138278803	TRIM7;LOC138278803	TRIM7;LOC138278803
1.126e-06	7.788e-05	0.524	0.2876	3.987e-06	0.5012	KLRF1;LOC138275097	KLRF1;LOC138275097	KLRF1;LOC138275097
1.126e-06	-4.706e-05	0.524	0.2876	3.987e-06	0.5012	LOC138260826	LOC138260826	LOC138260826
1.137e-06	0.0006394	0.5033	0.2729	4.026e-06	0.5011	LOC138258613	LOC138258613	LOC138258613
1.14e-06	-0.004042	0.4566	0.7924	4.036e-06	0.4983	HSD17B1	HSD17B1	HSD17B1
1.142e-06	0.0007477	0.3217	0.1471	4.044e-06	0.5009	LOC138261420	LOC138261420	LOC138261420
1.144e-06	-0.007992	5.712	4.707	4.051e-06	0.5044	LOC138267332	LOC138267332	LOC138267332
1.154e-06	-0.001974	0.1193	0.3317	4.085e-06	0.4989	RNF183	RNF183	RNF183
1.162e-06	0.0004076	0.07783	0.01144	4.113e-06	0.5003	LOC138259070	LOC138259070	LOC138259070
1.168e-06	-0.004599	0.5396	0.897	4.135e-06	0.4982	LOC138285266	LOC138285266	LOC138285266
1.178e-06	0.0004963	0.2283	0.08823	4.171e-06	0.5007	UNC93A;LOC138297052	UNC93A;LOC138297052	UNC93A;LOC138297052
1.186e-06	0.0003603	0.7367	0.4477	4.197e-06	0.5014	ANKRD2	ANKRD2	ANKRD2
1.187e-06	-0.00172	2.848	2.211	4.2e-06	0.503	ZNHIT2	ZNHIT2	ZNHIT2
1.189e-06	-0.0009414	1.193	0.8088	4.21e-06	0.5019	TH	TH	TH
1.192e-06	-0.005809	0.4618	0.7973	4.218e-06	0.4983	SLC23A2;LOC138287203	SLC23A2;LOC138287203	SLC23A2;LOC138287203
1.205e-06	0.0007534	0.1712	0.05555	4.266e-06	0.5006	LOC138247071	LOC138247071	LOC138247071
1.22e-06	0.0005273	0.3891	0.1928	4.318e-06	0.501	TNFRSF11B	TNFRSF11B	TNFRSF11B
1.228e-06	0.0003274	0.1401	0.03921	4.344e-06	0.5005	CUZD1;LOC138258868	CUZD1;LOC138258868	CUZD1;LOC138258868
1.228e-06	-0.003139	2.911	2.263	4.345e-06	0.5031	APBB3	APBB3	APBB3
1.231e-06	-0.005634	0.9183	1.358	4.354e-06	0.4978	C1QTNF7	C1QTNF7	C1QTNF7
1.232e-06	-0.008691	8.991	7.614	4.357e-06	0.5054	ZNF420;LOC138295261	ZNF420;LOC138295261	ZNF420;LOC138295261
1.262e-06	-4.939e-05	0.8146	0.5081	4.466e-06	0.5015	LOC138262380	LOC138262380	LOC138262380
1.272e-06	0.0006207	0.1972	0.07026	4.499e-06	0.5006	LOC138259727	LOC138259727	LOC138259727
1.275e-06	-0.04946	52.63	41.6	4.512e-06	0.5105	ZFYVE26	ZFYVE26	ZFYVE26
1.292e-06	0.000344	0.1557	0.04738	4.568e-06	0.5005	LOC138248996	LOC138248996	LOC138248996
1.297e-06	0.000605	0.4929	0.2663	4.589e-06	0.5011	LOC138261140	LOC138261140	LOC138261140
1.299e-06	-0.05162	34.82	28.58	4.594e-06	0.5094	RIPK2	RIPK2	RIPK2
1.304e-06	0.0006148	0.2905	0.1274	4.613e-06	0.5008	LOC138273270	LOC138273270	LOC138273270
1.306e-06	-0.001828	0.07264	0.2565	4.618e-06	0.4991	SPON2	SPON2	SPON2
1.323e-06	-0.005507	0.2387	0.5016	4.677e-06	0.4987	LOC138267457	LOC138267457	LOC138267457
1.332e-06	0.0007065	0.2646	0.1111	4.711e-06	0.5008	C2CD4C;LOC138303632	C2CD4C;LOC138303632	C2CD4C;LOC138303632
1.334e-06	0.00063	0.2594	0.1078	4.716e-06	0.5008	DMBT1;LOC138301691	DMBT1;LOC138301691	DMBT1;LOC138301691
1.34e-06	0.0005494	0.6278	0.366	4.738e-06	0.5013	LOC138283241	LOC138283241	LOC138283241
1.349e-06	0.0003311	0.2802	0.1209	4.771e-06	0.5008	SLC22A7;LOC138296880	SLC22A7;LOC138296880	SLC22A7;LOC138296880
1.356e-06	0.0003497	0.2646	0.1111	4.795e-06	0.5008	FASN;LOC138262451	FASN;LOC138262451	FASN;LOC138262451
1.361e-06	0.02985	82.3	68.69	4.81e-06	0.5114	XPO6	XPO6	XPO6
1.367e-06	-0.004935	0.8405	1.265	4.833e-06	0.4979	ZSCAN23;LOC138266994	ZSCAN23;LOC138266994	ZSCAN23;LOC138266994
1.368e-06	-0.0009165	0	0.1209	4.835e-06	0.4994	CELA1;LOC138292341	CELA1;LOC138292341	CELA1;LOC138292341
1.368e-06	-0.00114	0	0.1209	4.835e-06	0.4994	MUC19;LOC138246440	MUC19;LOC138246440	MUC19;LOC138246440
1.392e-06	-0.003889	0.4047	0.7222	4.921e-06	0.4984	LOC138297199	LOC138297199	LOC138297199
1.422e-06	0.0005258	0.3372	0.1585	5.023e-06	0.5009	OR52D1;LOC138249423	OR52D1;LOC138249423	OR52D1;LOC138249423
1.433e-06	-0.002217	0.1297	0.3448	5.064e-06	0.4989	SCN3B	SCN3B	SCN3B
1.433e-06	0.0002196	0.05188	0.003268	5.065e-06	0.5002	LOC138245957	LOC138245957	LOC138245957
1.434e-06	-0.004711	4.192	3.384	5.065e-06	0.5037	LOC138258765	LOC138258765	LOC138258765
1.462e-06	-0.001012	0.01557	0.1536	5.165e-06	0.4993	ANG;LOC138286611	ANG;LOC138286611	ANG;LOC138286611
1.465e-06	0.0001905	1.162	0.7875	5.175e-06	0.5019	LOC138287591	LOC138287591	LOC138287591
1.488e-06	0.0002897	0.2075	0.07679	5.255e-06	0.5007	CAPN8;LOC138295495	CAPN8;LOC138295495	CAPN8;LOC138295495
1.507e-06	0.0007082	0.3943	0.1977	5.322e-06	0.501	DIAPH3;LOC138303991	DIAPH3;LOC138303991	DIAPH3;LOC138303991
1.542e-06	-0.001064	0.03113	0.183	5.445e-06	0.4992	FOXF1	FOXF1	FOXF1
1.543e-06	-0.0001113	1.043	0.6911	5.449e-06	0.5017	DYRK4	DYRK4	DYRK4
1.547e-06	-0.001927	0.1141	0.3202	5.463e-06	0.499	NIPAL4	NIPAL4	NIPAL4
1.56e-06	-0.001577	0.0467	0.2108	5.511e-06	0.4992	PHLDA3;LOC138246376	PHLDA3;LOC138246376	PHLDA3;LOC138246376
1.569e-06	-0.003384	0.467	0.8006	5.542e-06	0.4983	CCDC85B	CCDC85B	CCDC85B
1.597e-06	-7.707e-05	0.7316	0.4461	5.638e-06	0.5014	SLC5A1;LOC138266369	SLC5A1;LOC138266369	SLC5A1;LOC138266369
1.599e-06	0.0005504	0.3891	0.1944	5.647e-06	0.501	LOC138301227	LOC138301227	LOC138301227
1.609e-06	0.003679	3.196	2.542	5.679e-06	0.5032	SLCO1A2;LOC138287751	SLCO1A2;LOC138287751	SLCO1A2;LOC138287751
1.61e-06	0.0005471	0.3165	0.1454	5.683e-06	0.5009	DMBT1;LOC138278706	DMBT1;LOC138278706	DMBT1;LOC138278706
1.611e-06	-0.06452	19.32	19.29	5.686e-06	0.4921	TAP1	TAP1	TAP1
1.612e-06	-0.0008045	0	0.1193	5.69e-06	0.4994	TRIM49C;LOC138301398	TRIM49C;LOC138301398	TRIM49C;LOC138301398
1.627e-06	0.0004385	0.7264	0.4428	5.744e-06	0.5014	GRIN3A	GRIN3A	GRIN3A
1.628e-06	0.0005241	0.7731	0.4787	5.744e-06	0.5015	TLL2;LOC138283737	TLL2;LOC138283737	TLL2;LOC138283737
1.628e-06	0.0007222	0.7264	0.4428	5.746e-06	0.5014	CABYR	CABYR	CABYR
1.662e-06	-0.00157	0.04151	0.201	5.865e-06	0.4992	SLC32A1	SLC32A1	SLC32A1
1.673e-06	0.0007511	0.4721	0.2533	5.904e-06	0.5011	LOC138297377	LOC138297377	LOC138297377
1.679e-06	0.0005644	0.3528	0.1699	5.925e-06	0.5009	ADGRF3;LOC138297149	ADGRF3;LOC138297149	ADGRF3;LOC138297149
1.68e-06	-0.01091	5.116	4.204	5.929e-06	0.5041	CRHR2	CRHR2	CRHR2
1.682e-06	-0.004939	0.2387	0.4983	5.934e-06	0.4987	LOC138248695	LOC138248695	LOC138248695
1.682e-06	-0.001551	1.712	1.243	5.934e-06	0.5023	TNXB;LOC138273992	TNXB;LOC138273992	TNXB;LOC138273992
1.689e-06	-0.00379	0.358	0.6585	5.958e-06	0.4985	FRK;LOC138295335	FRK;LOC138295335	FRK;LOC138295335
1.695e-06	-0.005708	3.186	2.505	5.98e-06	0.5032	TAF13	TAF13	TAF13
1.706e-06	-0.005767	1.032	1.487	6.018e-06	0.4977	TMEM171	TMEM171	TMEM171
1.714e-06	-0.001191	0.01557	0.152	6.044e-06	0.4993	RAB17	RAB17	RAB17
1.714e-06	-0.01075	1.432	1.944	6.044e-06	0.4974	SLC24A4;LOC138259754	SLC24A4;LOC138259754	SLC24A4;LOC138259754
1.714e-06	-0.07519	31.6	29.03	6.046e-06	0.4908	PLSCR3;LOC138266884	PLSCR3;LOC138266884	PLSCR3;LOC138266884
1.738e-06	0.0004251	0.4877	0.2647	6.128e-06	0.5011	CLGN	CLGN	CLGN
1.75e-06	-0.0124	7.347	6.147	6.171e-06	0.5048	LOC138296464	LOC138296464	LOC138296464
1.769e-06	-0.003684	0.3787	0.6846	6.237e-06	0.4985	LOC138294063	LOC138294063	LOC138294063
1.777e-06	0.0003248	0.7316	0.4477	6.267e-06	0.5014	ZNF658B;LOC138287246	ZNF658B;LOC138287246	ZNF658B;LOC138287246
1.784e-06	0.0004754	1.676	1.217	6.288e-06	0.5023	ZP4;LOC138245705	ZP4;LOC138245705	ZP4;LOC138245705
1.787e-06	-0.001807	0.07783	0.2614	6.3e-06	0.4991	A3GALT2;LOC138299148	A3GALT2;LOC138299148	A3GALT2;LOC138299148
1.79e-06	-0.006969	1.219	1.701	6.311e-06	0.4975	HARBI1;LOC138293533	HARBI1;LOC138293533	HARBI1;LOC138293533
1.791e-06	-0.01431	2.189	2.783	6.314e-06	0.4968	LOC138258586	LOC138258586	LOC138258586
1.797e-06	-0.001384	0.03113	0.1814	6.334e-06	0.4992	LGALS2	LGALS2	LGALS2
1.817e-06	-0.000132	1.022	0.6764	6.403e-06	0.5017	CNBD2;LOC138246379	CNBD2;LOC138246379	CNBD2;LOC138246379
1.819e-06	-0.001846	0.1038	0.3023	6.411e-06	0.499	LOC138291311	LOC138291311	LOC138291311
1.826e-06	-0.002746	0.1868	0.4248	6.436e-06	0.4988	C8B	C8B	C8B
1.862e-06	-0.001103	0.01038	0.1405	6.563e-06	0.4993	OLFM4	OLFM4	OLFM4
1.868e-06	0.0007165	0.4618	0.2467	6.581e-06	0.5011	LOC138247422	LOC138247422	LOC138247422
1.87e-06	0.0007885	0.2439	0.09967	6.589e-06	0.5007	KRT1;LOC138257958	KRT1;LOC138257958	KRT1;LOC138257958
1.894e-06	-0.1092	16.57	16.35	6.673e-06	0.4927	ARHGAP22	ARHGAP22	ARHGAP22
1.899e-06	-0.0008829	0	0.1176	6.692e-06	0.4994	TNF;LOC138299124	TNF;LOC138299124	TNF;LOC138299124
1.913e-06	-0.01695	4.446	5.197	6.74e-06	0.4957	TRIM39;LOC138282993	TRIM39;LOC138282993	TRIM39;LOC138282993
1.921e-06	0.0006736	0.6018	0.3497	6.769e-06	0.5013	NRN1;LOC138299698	NRN1;LOC138299698	NRN1;LOC138299698
1.928e-06	0.0004389	0.2646	0.1127	6.793e-06	0.5008	LOC138295350	LOC138295350	LOC138295350
1.944e-06	-0.1095	45.26	39.21	6.847e-06	0.4899	PDCD4	PDCD4	PDCD4
1.962e-06	-0.0007009	1.593	1.147	6.911e-06	0.5022	LOC138260363	LOC138260363	LOC138260363
1.964e-06	-0.000787	1.183	0.8071	6.917e-06	0.5019	TNXB	TNXB	TNXB
1.974e-06	-0.004812	0.2594	0.5245	6.951e-06	0.4987	INSRR	INSRR	INSRR
1.974e-06	0.0003747	0.4773	0.2582	6.952e-06	0.5011	FAM217A	FAM217A	FAM217A
1.996e-06	0.0001445	0.3943	0.1993	7.029e-06	0.501	LOC138259589	LOC138259589	LOC138259589
1.998e-06	0.0003717	0.3321	0.1569	7.036e-06	0.5009	NEDD1;LOC138287199	NEDD1;LOC138287199	NEDD1;LOC138287199
2.008e-06	0.000262	0.7367	0.4526	7.07e-06	0.5014	LOC138245875	LOC138245875	LOC138245875
2.012e-06	-0.03537	19.91	16.81	7.085e-06	0.5075	UPP1	UPP1	UPP1
2.014e-06	-0.0247	10.17	8.616	7.091e-06	0.5056	TCFL5	TCFL5	TCFL5
2.03e-06	-5.166e-05	1.053	0.7026	7.148e-06	0.5017	LOC138297314	LOC138297314	LOC138297314
2.042e-06	-0.03126	3.834	4.513	7.187e-06	0.496	GRAMD2A	GRAMD2A	GRAMD2A
2.048e-06	-0.0009691	2.169	1.637	7.209e-06	0.5026	CTBS;LOC138293206	CTBS;LOC138293206	CTBS;LOC138293206
2.048e-06	0.0002989	0.6382	0.3774	7.21e-06	0.5013	LOC138288501	LOC138288501	LOC138288501
2.054e-06	0.003728	2.874	2.263	7.228e-06	0.503	GPR84	GPR84	GPR84
2.072e-06	-0.008742	1.401	1.904	7.292e-06	0.4974	GPR101;LOC138260279	GPR101;LOC138260279	GPR101;LOC138260279
2.092e-06	-0.008855	3.253	2.567	7.36e-06	0.5032	LGALSL	LGALSL	LGALSL
2.117e-06	9.13e-05	0.5967	0.3464	7.448e-06	0.5012	UQCC4	UQCC4	UQCC4
2.135e-06	-0.0008351	1.193	0.817	7.512e-06	0.5019	ZNF79;LOC138286964	ZNF79;LOC138286964	ZNF79;LOC138286964
2.157e-06	-0.004083	3.684	2.948	7.59e-06	0.5034	LOC138282336	LOC138282336	LOC138282336
2.158e-06	0.0005212	0.2023	0.07516	7.593e-06	0.5006	LOC138296412	LOC138296412	LOC138296412
2.158e-06	-0.158	51.62	42.32	7.593e-06	0.4897	RHOJ	RHOJ	RHOJ
2.197e-06	0.001146	0.3528	0.1716	7.729e-06	0.5009	ANPEP;LOC138284183	ANPEP;LOC138284183	ANPEP;LOC138284183
2.202e-06	-0.003381	2.905	2.274	7.747e-06	0.503	LOC138295401	LOC138295401	LOC138295401
2.226e-06	-0.0003122	1.256	0.8692	7.83e-06	0.5019	TRHR;LOC138303966	TRHR;LOC138303966	TRHR;LOC138303966
2.228e-06	-0.07156	63.63	53.47	7.837e-06	0.4892	STIM1	STIM1	STIM1
2.266e-06	-0.01722	12.35	10.54	7.97e-06	0.5061	TOR1AIP2	TOR1AIP2	TOR1AIP2
2.27e-06	0.0002654	0.1557	0.04902	7.982e-06	0.5005	ZP2;LOC138294145	ZP2;LOC138294145	ZP2;LOC138294145
2.272e-06	-1.119e-05	1.64	1.189	7.989e-06	0.5022	OR5V1;LOC138288474	OR5V1;LOC138288474	OR5V1;LOC138288474
2.28e-06	0.0004297	0.2075	0.07843	8.018e-06	0.5006	BTG3;LOC138246571	BTG3;LOC138246571	BTG3;LOC138246571
2.281e-06	-0.001307	0.005188	0.1274	8.021e-06	0.4994	KLRD1;LOC138303577	KLRD1;LOC138303577	KLRD1;LOC138303577
2.284e-06	0.0004333	0.1401	0.04085	8.03e-06	0.5005	LOC138278852	LOC138278852	LOC138278852
2.287e-06	0.0003331	0.8768	0.5637	8.041e-06	0.5016	SYCP2L	SYCP2L	SYCP2L
2.298e-06	-0.01113	7.642	6.451	8.078e-06	0.5049	LOC138259061	LOC138259061	LOC138259061
2.298e-06	0.0005095	0.3787	0.1895	8.079e-06	0.5009	LOC138285205	LOC138285205	LOC138285205
2.301e-06	0.00052	0.3787	0.1895	8.088e-06	0.5009	DMBT1;LOC138287233	DMBT1;LOC138287233	DMBT1;LOC138287233
2.312e-06	0.0002166	1.38	0.9738	8.127e-06	0.502	LOC138296461	LOC138296461	LOC138296461
2.325e-06	-0.04391	28.38	23.67	8.17e-06	0.5085	PIK3CA;LOC138266898	PIK3CA;LOC138266898	PIK3CA;LOC138266898
2.359e-06	0.0002506	0.4981	0.2745	8.289e-06	0.5011	CDHR5	CDHR5	CDHR5
2.362e-06	-0.008713	1.1	1.554	8.301e-06	0.4977	F11R	F11R	F11R
2.365e-06	-0.03872	13.39	14.21	8.31e-06	0.4932	NTN4;LOC138258943	NTN4;LOC138258943	NTN4;LOC138258943
2.37e-06	0.0001519	0.6018	0.3513	8.329e-06	0.5012	BTN1A1;LOC138279330	BTN1A1;LOC138279330	BTN1A1;LOC138279330
2.376e-06	0.000504	0.4618	0.2484	8.35e-06	0.5011	KMO	KMO	KMO
2.38e-06	-0.00122	0.03632	0.1879	8.361e-06	0.4992	CFL1;LOC138259907	CFL1;LOC138259907	CFL1;LOC138259907
2.392e-06	0.0003759	0.2127	0.0817	8.402e-06	0.5007	MUC5B;LOC138283527	MUC5B;LOC138283527	MUC5B;LOC138283527
2.396e-06	-0.0004121	1.287	0.8954	8.415e-06	0.5019	LOC138295355	LOC138295355	LOC138295355
2.398e-06	0.0005002	0.7575	0.4706	8.425e-06	0.5014	LSMEM2	LSMEM2	LSMEM2
2.405e-06	0.0004296	0.3009	0.1372	8.446e-06	0.5008	TAC3	TAC3	TAC3
2.422e-06	-0.08403	17.36	17.21	8.507e-06	0.4926	BRSK2	BRSK2	BRSK2
2.423e-06	-0.003914	0.3736	0.6732	8.511e-06	0.4985	HAS3	HAS3	HAS3
2.43e-06	-0.005288	4.332	3.518	8.533e-06	0.5037	C6H6orf47	C6H6orf47	C6H6orf47
2.43e-06	-0.01088	1.199	1.667	8.533e-06	0.4976	TNFRSF18	TNFRSF18	TNFRSF18
2.447e-06	0.00042	0.6382	0.3791	8.592e-06	0.5013	NXPE2;LOC138295312	NXPE2;LOC138295312	NXPE2;LOC138295312
2.45e-06	-0.004082	0.441	0.7598	8.601e-06	0.4984	ABHD10;LOC138285132	ABHD10;LOC138285132	ABHD10;LOC138285132
2.457e-06	-0.01776	3.009	3.662	8.626e-06	0.4964	ACOT12	ACOT12	ACOT12
2.464e-06	-0.003362	0.1453	0.3611	8.649e-06	0.4989	LOC138265265	LOC138265265	LOC138265265
2.464e-06	0.0004369	0.2957	0.134	8.649e-06	0.5008	OR6M1;LOC138301662	OR6M1;LOC138301662	OR6M1;LOC138301662
2.473e-06	-0.0169	11.34	9.645	8.679e-06	0.5059	ARPC5	ARPC5	ARPC5
2.473e-06	-0.006981	3.912	3.157	8.679e-06	0.5035	PRIMA1	PRIMA1	PRIMA1
2.492e-06	-0.005808	0.3528	0.6454	8.746e-06	0.4985	DCHS2;LOC138255249	DCHS2;LOC138255249	DCHS2;LOC138255249
2.493e-06	7.545e-05	0.2957	0.134	8.748e-06	0.5008	LOC138268079	LOC138268079	LOC138268079
2.499e-06	-0.001534	0.02594	0.1683	8.769e-06	0.4993	KCNU1;LOC138266632	KCNU1;LOC138266632	KCNU1;LOC138266632
2.534e-06	0.0003728	0.2905	0.1307	8.893e-06	0.5008	ZNF286A;LOC138276103	ZNF286A;LOC138276103	ZNF286A;LOC138276103
2.536e-06	-0.09225	16.6	16.37	8.901e-06	0.4928	ACOT11	ACOT11	ACOT11
2.55e-06	-0.01351	8.722	7.403	8.95e-06	0.5052	NIPSNAP3A;LOC138300722	NIPSNAP3A;LOC138300722	NIPSNAP3A;LOC138300722
2.571e-06	0.000417	0.2231	0.08823	9.02e-06	0.5007	CYP2J2;LOC138279164	CYP2J2;LOC138279164	CYP2J2;LOC138279164
2.586e-06	0.0005783	0.607	0.3562	9.072e-06	0.5013	GSTM1;LOC138299792	GSTM1;LOC138299792	GSTM1;LOC138299792
2.59e-06	-0.04237	5.702	6.434	9.086e-06	0.4953	MEGF11	MEGF11	MEGF11
2.603e-06	0.0002186	0.4721	0.2565	9.133e-06	0.5011	LOC138261248	LOC138261248	LOC138261248
2.618e-06	-0.01381	2.112	2.691	9.184e-06	0.4969	COX8A;LOC138284443	COX8A;LOC138284443	COX8A;LOC138284443
2.628e-06	0.000481	0.1297	0.03595	9.218e-06	0.5005	HBZ;LOC138261441	HBZ;LOC138261441	HBZ;LOC138261441
2.638e-06	-0.00085	0	0.1144	9.253e-06	0.4994	CCL3L1;LOC138286757	CCL3L1;LOC138286757	CCL3L1;LOC138286757
2.651e-06	0.0007054	0.4877	0.268	9.298e-06	0.5011	CNBD2;LOC138249505	CNBD2;LOC138249505	CNBD2;LOC138249505
2.652e-06	-0.04083	11.21	12.04	9.302e-06	0.4937	LRRC4C	LRRC4C	LRRC4C
2.706e-06	-0.01214	2.371	2.979	9.489e-06	0.4968	RNF128	RNF128	RNF128
2.725e-06	-0.0001017	0.8768	0.5653	9.556e-06	0.5015	COL11A2	COL11A2	COL11A2
2.747e-06	-0.1366	62.25	46.57	9.631e-06	0.5105	SLC29A1	SLC29A1	SLC29A1
2.767e-06	0.007617	74.85	59.36	9.703e-06	0.5109	ARHGAP17	ARHGAP17	ARHGAP17
2.783e-06	-0.001533	0.01557	0.1471	9.756e-06	0.4993	GUCA1B;LOC138283787	GUCA1B;LOC138283787	GUCA1B;LOC138283787
2.807e-06	-0.02798	17	14.64	9.839e-06	0.507	CREB5	CREB5	CREB5
2.807e-06	-0.006349	0.8665	1.278	9.839e-06	0.4979	SOAT2	SOAT2	SOAT2
2.81e-06	-0.08721	61.04	51.7	9.852e-06	0.4894	NFKB2	NFKB2	NFKB2
2.877e-06	0.0002611	0.3839	0.1944	1.009e-05	0.5009	SLC22A20P;LOC138259732	SLC22A20P;LOC138259732	SLC22A20P;LOC138259732
2.895e-06	-0.03969	12.04	12.71	1.015e-05	0.4936	B3GNT8	B3GNT8	B3GNT8
2.896e-06	-0.001926	0.02075	0.1569	1.015e-05	0.4993	LOC138260686	LOC138260686	LOC138260686
2.922e-06	-0.0006411	1.691	1.237	1.024e-05	0.5022	CES5A;LOC138262283	CES5A;LOC138262283	CES5A;LOC138262283
2.93e-06	-0.00303	0.06226	0.2304	1.027e-05	0.4992	CD8A	CD8A	CD8A
2.93e-06	0.0002579	0.5136	0.2876	1.027e-05	0.5011	SRPK3;LOC138258845	SRPK3;LOC138258845	SRPK3;LOC138258845
2.94e-06	-0.002859	0.166	0.3889	1.03e-05	0.4989	NHLH2	NHLH2	NHLH2
2.948e-06	0.00048	0.3528	0.1732	1.033e-05	0.5009	LOC138268229	LOC138268229	LOC138268229
2.963e-06	-0.008851	1.173	1.634	1.038e-05	0.4976	LRRC38	LRRC38	LRRC38
2.978e-06	-0.02821	15.34	12.98	1.043e-05	0.5066	ENPP4	ENPP4	ENPP4
2.981e-06	0.0004098	0.6849	0.4166	1.044e-05	0.5013	LOC138253215	LOC138253215	LOC138253215
2.988e-06	-0.001636	0.1193	0.3202	1.047e-05	0.499	SLC6A7	SLC6A7	SLC6A7
2.991e-06	0.0002292	0.3165	0.1487	1.048e-05	0.5008	LOC138247187	LOC138247187	LOC138247187
2.994e-06	-0.001658	1.448	1.031	1.049e-05	0.502	ANKRD61	ANKRD61	ANKRD61
3.026e-06	-0.01824	3.793	4.482	1.06e-05	0.4961	PLCXD2	PLCXD2	PLCXD2
3.037e-06	-0.001079	0.01038	0.1356	1.064e-05	0.4994	RHOH	RHOH	RHOH
3.052e-06	-0.003861	0.5707	0.9199	1.069e-05	0.4982	RASL11A	RASL11A	RASL11A
3.09e-06	-0.003794	0.3424	0.6291	1.082e-05	0.4986	LOC138266950	LOC138266950	LOC138266950
3.114e-06	-0.002408	3.18	2.523	1.09e-05	0.5031	RAB33B;LOC138250444	RAB33B;LOC138250444	RAB33B;LOC138250444
3.149e-06	-0.004117	0.3632	0.6552	1.103e-05	0.4985	IGSF11;LOC138268534	IGSF11;LOC138268534	IGSF11;LOC138268534
3.163e-06	-0.02357	15.72	13.51	1.107e-05	0.5067	CACNB3	CACNB3	CACNB3
3.185e-06	-9.161e-06	0.6589	0.397	1.115e-05	0.5013	ACTR3B	ACTR3B	ACTR3B
3.206e-06	-0.001878	0.08301	0.2631	1.122e-05	0.4991	LNX2	LNX2	LNX2
3.227e-06	0.0004649	0.3424	0.1667	1.13e-05	0.5009	LOC138252902	LOC138252902	LOC138252902
3.233e-06	-0.002146	0.03632	0.1846	1.132e-05	0.4993	CABP4	CABP4	CABP4
3.236e-06	-0.01627	3.082	3.747	1.133e-05	0.4964	BATF2	BATF2	BATF2
3.291e-06	-0.01287	2.247	2.84	1.152e-05	0.4969	CYP2J2;LOC138267970	CYP2J2;LOC138267970	CYP2J2;LOC138267970
3.298e-06	-0.005448	3.409	2.716	1.154e-05	0.5032	ZNF658;LOC138287379	ZNF658;LOC138287379	ZNF658;LOC138287379
3.301e-06	-0.00585	4.576	3.753	1.155e-05	0.5037	LOC138246858	LOC138246858	LOC138246858
3.321e-06	3.861e-06	0.7679	0.482	1.162e-05	0.5014	NAA80	NAA80	NAA80
3.325e-06	0.000264	0.7004	0.4297	1.163e-05	0.5013	LOC138258705	LOC138258705	LOC138258705
3.368e-06	-0.0705	19.14	16.07	1.179e-05	0.5072	MOV10	MOV10	MOV10
3.371e-06	0.0003998	0.5033	0.281	1.179e-05	0.5011	RSPH10B	RSPH10B	RSPH10B
3.378e-06	-0.03445	9.22	9.988	1.182e-05	0.4943	TRIM39;LOC138266473	TRIM39;LOC138266473	TRIM39;LOC138266473
3.389e-06	-0.002891	0.06226	0.2287	1.186e-05	0.4992	CHIT1;LOC138299835	CHIT1;LOC138299835	CHIT1;LOC138299835
3.413e-06	-0.002117	0.1764	0.4019	1.194e-05	0.4989	CCDC17	CCDC17	CCDC17
3.47e-06	-0.02162	9.152	7.758	1.214e-05	0.5052	IGSF9B	IGSF9B	IGSF9B
3.491e-06	0.0001383	0.8976	0.5849	1.221e-05	0.5016	LOC138266965	LOC138266965	LOC138266965
3.521e-06	-0.001723	0.06745	0.2369	1.231e-05	0.4992	LOC138296372	LOC138296372	LOC138296372
3.531e-06	-0.002211	1.681	1.23	1.235e-05	0.5022	ZNF528;LOC138303523	ZNF528;LOC138303523	ZNF528;LOC138303523
3.533e-06	-0.01498	3.73	4.426	1.236e-05	0.4961	LOC138302046	LOC138302046	LOC138302046
3.565e-06	-0.001995	0.05188	0.2108	1.247e-05	0.4992	LOC138282499	LOC138282499	LOC138282499
3.577e-06	-0.001112	0.01038	0.134	1.251e-05	0.4994	ATP12A	ATP12A	ATP12A
3.58e-06	-0.001732	0.04151	0.1928	1.252e-05	0.4992	SLC22A20P;LOC138260011	SLC22A20P;LOC138260011	SLC22A20P;LOC138260011
3.591e-06	-0.001207	0.05188	0.2108	1.256e-05	0.4992	RTL1	RTL1	RTL1
3.62e-06	0.0003647	0.2127	0.08333	1.265e-05	0.5006	WT1	WT1	WT1
3.625e-06	-0.01947	13.3	11.36	1.267e-05	0.5062	TMEM120A	TMEM120A	TMEM120A
3.636e-06	-0.01177	8.244	6.974	1.271e-05	0.505	IDNK	IDNK	IDNK
3.677e-06	-0.0001292	0.991	0.6601	1.285e-05	0.5016	LOC138286974	LOC138286974	LOC138286974
3.688e-06	0.02991	78.61	64.41	1.289e-05	0.5108	STAT3	STAT3	STAT3
3.697e-06	0.01277	74.83	60.47	1.292e-05	0.5108	AP2A2	AP2A2	AP2A2
3.707e-06	0.0004168	0.1764	0.06209	1.296e-05	0.5006	LOC138258572	LOC138258572	LOC138258572
3.709e-06	0.0003378	0.09339	0.01961	1.296e-05	0.5004	MARCOL;LOC138259765	MARCOL;LOC138259765	MARCOL;LOC138259765
3.717e-06	0.0005621	0.275	0.1225	1.299e-05	0.5008	LOC138285553	LOC138285553	LOC138285553
3.722e-06	0.0005971	0.4254	0.2255	1.3e-05	0.501	LOC138295541	LOC138295541	LOC138295541
3.753e-06	0.0003613	1.541	1.116	1.311e-05	0.5021	TLL2;LOC138286360	TLL2;LOC138286360	TLL2;LOC138286360
3.758e-06	-0.0001051	0.358	0.1781	1.313e-05	0.5009	SRL	SRL	SRL
3.767e-06	-0.1011	16.77	16.57	1.316e-05	0.4929	CADPS	CADPS	CADPS
3.795e-06	0.0004266	0.2231	0.08986	1.326e-05	0.5007	LOC138297370	LOC138297370	LOC138297370
3.798e-06	-0.0003525	0.6589	0.3987	1.326e-05	0.5013	TRHR	TRHR	TRHR
3.823e-06	-0.05003	46.5	37.45	1.335e-05	0.5097	LITAF	LITAF	LITAF
3.831e-06	0.0002464	0.5396	0.3088	1.338e-05	0.5011	LOC138273633	LOC138273633	LOC138273633
3.834e-06	-0.03736	60.65	47.74	1.339e-05	0.5103	PHKA2	PHKA2	PHKA2
3.859e-06	0.0003461	0.1245	0.03431	1.348e-05	0.5005	TST;LOC138292644	TST;LOC138292644	TST;LOC138292644
3.868e-06	0.0005779	0.6174	0.3676	1.351e-05	0.5012	PREB;LOC138295468	PREB;LOC138295468	PREB;LOC138295468
3.884e-06	0.0003932	0.1557	0.05065	1.356e-05	0.5005	LOC138285152	LOC138285152	LOC138285152
3.918e-06	0.0003778	0.6537	0.3954	1.368e-05	0.5013	CASR;LOC138265108	CASR;LOC138265108	CASR;LOC138265108
3.925e-06	-0.001806	0.03113	0.1732	1.37e-05	0.4993	LOC138247443	LOC138247443	LOC138247443
3.932e-06	-0.006448	0.2283	0.4722	1.373e-05	0.4988	PLA2G4C;LOC138299776	PLA2G4C;LOC138299776	PLA2G4C;LOC138299776
3.953e-06	-0.05373	31.05	25.57	1.38e-05	0.5086	CTSH	CTSH	CTSH
4.039e-06	-0.005121	4.203	3.428	1.41e-05	0.5036	STAU2;LOC138261098	STAU2;LOC138261098	STAU2;LOC138261098
4.123e-06	0.0001677	0.6278	0.3758	1.439e-05	0.5013	CASR;LOC138278150	CASR;LOC138278150	CASR;LOC138278150
4.122e-06	0.0004678	0.1401	0.04248	1.439e-05	0.5005	LOC138283342	LOC138283342	LOC138283342
4.127e-06	-0.008843	4.192	3.403	1.44e-05	0.5035	LOC138286906	LOC138286906	LOC138286906
4.136e-06	-0.04946	31.55	25.99	1.443e-05	0.5086	DDHD2	DDHD2	DDHD2
4.163e-06	-0.001349	0.05188	0.2091	1.453e-05	0.4992	NWD1	NWD1	NWD1
4.191e-06	-0.001864	0.09858	0.2843	1.462e-05	0.4991	FGFBP2	FGFBP2	FGFBP2
4.191e-06	-0.00236	0.4099	0.7124	1.462e-05	0.4985	LOC138295247	LOC138295247	LOC138295247
4.199e-06	-0.1439	20.21	20.14	1.465e-05	0.4923	CHRM4	CHRM4	CHRM4
4.213e-06	-0.02969	5.764	6.483	1.47e-05	0.4954	LOC138261240	LOC138261240	LOC138261240
4.232e-06	-0.003236	0.3528	0.6372	1.476e-05	0.4986	OASL;LOC138265151	OASL;LOC138265151	OASL;LOC138265151
4.261e-06	-0.01888	16.1	13.9	1.486e-05	0.5067	EPB41L4B;LOC138281289	EPB41L4B;LOC138281289	EPB41L4B;LOC138281289
4.363e-06	-0.02935	15.61	13.31	1.522e-05	0.5066	MAPK8IP1	MAPK8IP1	MAPK8IP1
4.375e-06	-0.009824	1.998	2.555	1.526e-05	0.4971	LOC138301144	LOC138301144	LOC138301144
4.472e-06	0.0002861	0.3891	0.201	1.56e-05	0.5009	GAL3ST2;LOC138266612	GAL3ST2;LOC138266612	GAL3ST2;LOC138266612
4.521e-06	-0.001174	0.01557	0.1421	1.577e-05	0.4994	G6PC1;LOC138299481	G6PC1;LOC138299481	G6PC1;LOC138299481
4.686e-06	-0.001767	0.1453	0.3529	1.634e-05	0.499	AMIGO3	AMIGO3	AMIGO3
4.691e-06	0.0004112	0.5655	0.33	1.636e-05	0.5012	PRDX1;LOC138293969	PRDX1;LOC138293969	PRDX1;LOC138293969
4.694e-06	0.0004656	0.3839	0.1977	1.637e-05	0.5009	ELOA;LOC138296556	ELOA;LOC138296556	ELOA;LOC138296556
4.714e-06	0.0003264	0.3321	0.1618	1.644e-05	0.5008	LOC138302215	LOC138302215	LOC138302215
4.744e-06	-0.003967	0.3269	0.6013	1.654e-05	0.4986	ATP13A5;LOC138266526	ATP13A5;LOC138266526	ATP13A5;LOC138266526
4.763e-06	-0.002127	1.453	1.042	1.66e-05	0.502	TNFAIP2;LOC138259506	TNFAIP2;LOC138259506	TNFAIP2;LOC138259506
4.798e-06	0.0002122	0.5085	0.2876	1.673e-05	0.5011	DMBT1;LOC138286373	DMBT1;LOC138286373	DMBT1;LOC138286373
4.83e-06	0.0001665	1.121	0.7696	1.684e-05	0.5017	LOC138247261	LOC138247261	LOC138247261
4.851e-06	-0.008972	1.914	2.464	1.691e-05	0.4972	LRRC75B	LRRC75B	LRRC75B
4.858e-06	-0.002962	0.07783	0.25	1.693e-05	0.4991	LOC138302171	LOC138302171	LOC138302171
4.886e-06	-3.891e-05	0.358	0.1797	1.703e-05	0.5009	LOC138258773	LOC138258773	LOC138258773
4.911e-06	7.074e-05	0.6745	0.4134	1.712e-05	0.5013	LOC138246340	LOC138246340	LOC138246340
4.914e-06	-0.01269	2.454	3.051	1.712e-05	0.4968	LOC138299979	LOC138299979	LOC138299979
4.92e-06	-0.01056	2.221	2.801	1.714e-05	0.497	NEXN	NEXN	NEXN
4.931e-06	0.0002413	0.1453	0.04575	1.718e-05	0.5005	SLC22A7;LOC138296881	SLC22A7;LOC138296881	SLC22A7;LOC138296881
4.94e-06	-0.002618	0.1868	0.4117	1.721e-05	0.4989	CCN4	CCN4	CCN4
4.939e-06	0.0003633	0.1297	0.03758	1.721e-05	0.5005	KLHL31;LOC138284552	KLHL31;LOC138284552	KLHL31;LOC138284552
4.939e-06	-0.00708	1.235	1.696	1.721e-05	0.4976	MOGAT2	MOGAT2	MOGAT2
4.95e-06	-0.001418	0.08301	0.2582	1.724e-05	0.4991	HARBI1;LOC138261875	HARBI1;LOC138261875	HARBI1;LOC138261875
4.947e-06	0.0003231	0.1297	0.03758	1.724e-05	0.5005	KLF18;LOC138293962	KLF18;LOC138293962	KLF18;LOC138293962
4.951e-06	-0.001061	0.01038	0.1307	1.725e-05	0.4994	CCR4;LOC138258995	CCR4;LOC138258995	CCR4;LOC138258995
4.956e-06	-0.001675	0.01038	0.1307	1.726e-05	0.4994	LOC138250135	LOC138250135	LOC138250135
4.995e-06	0.0001258	0.04151	0.001634	1.74e-05	0.5002	LOC138249081	LOC138249081	LOC138249081
4.998e-06	-0.01678	3.357	4.013	1.741e-05	0.4964	KCNK17	KCNK17	KCNK17
5.082e-06	-0.002416	0.2023	0.433	1.77e-05	0.4988	TRIM27;LOC138246438	TRIM27;LOC138246438	TRIM27;LOC138246438
5.12e-06	0.0001182	0.5603	0.3268	1.783e-05	0.5012	BAALC;LOC138295431	BAALC;LOC138295431	BAALC;LOC138295431
5.135e-06	-0.03103	59.43	49.91	1.788e-05	0.5103	LIFR	LIFR	LIFR
5.168e-06	0.0001703	0.275	0.1242	1.799e-05	0.5008	ZBED5;LOC138259700	ZBED5;LOC138259700	ZBED5;LOC138259700
5.177e-06	-0.001728	0.1141	0.3055	1.802e-05	0.499	CTXN3;LOC138268646	CTXN3;LOC138268646	CTXN3;LOC138268646
5.211e-06	-0.002966	0.1816	0.4036	1.814e-05	0.4989	TMEM121;LOC138296907	TMEM121;LOC138296907	TMEM121;LOC138296907
5.224e-06	0.000274	0.7575	0.4787	1.819e-05	0.5014	CRISP2;LOC138296726	CRISP2;LOC138296726	CRISP2;LOC138296726
5.254e-06	-0.0106	3.653	2.933	1.829e-05	0.5033	NOS1	NOS1	NOS1
5.289e-06	-0.002074	0.1453	0.3513	1.841e-05	0.499	CH25H;LOC138284011	CH25H;LOC138284011	CH25H;LOC138284011
5.309e-06	-0.001994	0.01557	0.1405	1.848e-05	0.4994	KRT13;LOC138299412	KRT13;LOC138299412	KRT13;LOC138299412
5.331e-06	0.0005442	0.4151	0.2206	1.855e-05	0.501	ADH1C;LOC138289760	ADH1C;LOC138289760	ADH1C;LOC138289760
5.384e-06	-0.003873	0.2387	0.482	1.874e-05	0.4988	PHF24	PHF24	PHF24
5.414e-06	-0.0002896	0.7783	0.4951	1.884e-05	0.5014	LOC138268586	LOC138268586	LOC138268586
5.433e-06	0.0004598	0.1712	0.06045	1.891e-05	0.5006	LOC138295379	LOC138295379	LOC138295379
5.48e-06	-0.002673	0.2542	0.5032	1.907e-05	0.4988	MGAT4C;LOC138284604	MGAT4C;LOC138284604	MGAT4C;LOC138284604
5.513e-06	0.000113	0.2179	0.08823	1.918e-05	0.5006	PYGO1	PYGO1	PYGO1
5.573e-06	-0.01857	15.05	12.96	1.939e-05	0.5064	OCIAD2	OCIAD2	OCIAD2
5.58e-06	0.0003837	0.2231	0.0915	1.941e-05	0.5007	HARBI1;LOC138267396	HARBI1;LOC138267396	HARBI1;LOC138267396
5.643e-06	0.0001719	0.6537	0.3987	1.963e-05	0.5013	LOC138259309	LOC138259309	LOC138259309
5.667e-06	-0.004362	0.5396	0.8692	1.971e-05	0.4983	RNF225	RNF225	RNF225
5.739e-06	0.0002748	0.1505	0.04902	1.996e-05	0.5005	CASR;LOC138293849	CASR;LOC138293849	CASR;LOC138293849
5.744e-06	-0.06632	27.06	22.25	1.998e-05	0.508	RNASEH2B	RNASEH2B	RNASEH2B
5.748e-06	0.0003013	0.1505	0.04902	1.999e-05	0.5005	LOC138249148	LOC138249148	LOC138249148
5.765e-06	0.003109	1.857	1.397	2.005e-05	0.5023	CYGB	CYGB	CYGB
5.87e-06	0.0002521	0.4618	0.2549	2.041e-05	0.501	CD163L1;LOC138260432	CD163L1;LOC138260432	CD163L1;LOC138260432
5.873e-06	-0.01784	72.43	56.93	2.042e-05	0.5105	CTDSPL	CTDSPL	CTDSPL
5.898e-06	-0.05056	52.67	42	2.051e-05	0.5098	PARP10	PARP10	PARP10
5.974e-06	-0.003579	0.4514	0.7581	2.077e-05	0.4985	NECTIN1;LOC138268699	NECTIN1;LOC138268699	NECTIN1;LOC138268699
5.989e-06	-0.004434	0.6122	0.9575	2.082e-05	0.4983	TRIM41;LOC138288481	TRIM41;LOC138288481	TRIM41;LOC138288481
6.007e-06	-0.002085	4.005	3.281	2.088e-05	0.5034	MAS1;LOC138287432	MAS1;LOC138287432	MAS1;LOC138287432
6.099e-06	2.57e-05	0.5344	0.3088	2.12e-05	0.5011	CASR;LOC138249294	CASR;LOC138249294	CASR;LOC138249294
6.117e-06	-0.001414	0.06226	0.2222	2.126e-05	0.4992	LOC138248773	LOC138248773	LOC138248773
6.124e-06	-0.07547	69.72	58.51	2.129e-05	0.4895	TMEM131	TMEM131	TMEM131
6.144e-06	6.665e-05	0.5863	0.348	2.135e-05	0.5012	LOC138276117	LOC138276117	LOC138276117
6.174e-06	0.0002564	0.3321	0.1634	2.146e-05	0.5008	SLC6A3	SLC6A3	SLC6A3
6.209e-06	-0.002322	0.1038	0.2876	2.158e-05	0.4991	SLC35D3	SLC35D3	SLC35D3
6.258e-06	-0.0006936	1.432	1.031	2.175e-05	0.502	TLNRD1	TLNRD1	TLNRD1
6.296e-06	-0.001262	0.03113	0.1683	2.188e-05	0.4993	LOC138260808	LOC138260808	LOC138260808
6.377e-06	0.0004287	0.3995	0.2108	2.216e-05	0.5009	LOC138247302	LOC138247302	LOC138247302
6.394e-06	-0.01077	0.9443	1.35	2.222e-05	0.4979	TMPRSS6	TMPRSS6	TMPRSS6
6.493e-06	0.0002219	0.8042	0.5179	2.256e-05	0.5014	PKN2;LOC138293888	PKN2;LOC138293888	PKN2;LOC138293888
6.582e-06	-0.0003131	0.9235	0.6127	2.287e-05	0.5015	FRRS1;LOC138294190	FRRS1;LOC138294190	FRRS1;LOC138294190
6.609e-06	-0.002179	0.249	0.4934	2.296e-05	0.4988	SEMA7A;LOC138268424	SEMA7A;LOC138268424	SEMA7A;LOC138268424
6.635e-06	-0.002164	0.1712	0.3856	2.305e-05	0.4989	LOC138295524	LOC138295524	LOC138295524
6.84e-06	-0.005142	4.26	3.497	2.376e-05	0.5035	ZNF850;LOC138248970	ZNF850;LOC138248970	ZNF850;LOC138248970
6.878e-06	-0.008822	1.806	2.327	2.389e-05	0.4973	RAP2B	RAP2B	RAP2B
6.882e-06	0.0002853	0.0467	0.003268	2.39e-05	0.5002	CHST8;LOC138258784	CHST8;LOC138258784	CHST8;LOC138258784
6.889e-06	-0.001012	1.183	0.8251	2.392e-05	0.5018	GPX3	GPX3	GPX3
6.914e-06	-0.0002235	0.8613	0.5637	2.401e-05	0.5015	SNX31	SNX31	SNX31
6.939e-06	-0.001629	0.1453	0.348	2.409e-05	0.499	OPRM1	OPRM1	OPRM1
6.946e-06	-0.004867	3.85	3.135	2.412e-05	0.5033	GPR37	GPR37	GPR37
6.989e-06	-0.08741	40.17	35.91	2.426e-05	0.4907	ZNF710	ZNF710	ZNF710
6.993e-06	-0.008544	0.524	0.8447	2.428e-05	0.4984	CACNG4	CACNG4	CACNG4
7.017e-06	-0.0009395	1.972	1.493	2.436e-05	0.5023	LOC138296866	LOC138296866	LOC138296866
7.053e-06	0.0004699	0.275	0.1258	2.448e-05	0.5007	ADGRF3;LOC138296993	ADGRF3;LOC138296993	ADGRF3;LOC138296993
7.06e-06	-0.002735	0.06226	0.2206	2.451e-05	0.4992	ATP13A4;LOC138266530	ATP13A4;LOC138266530	ATP13A4;LOC138266530
7.082e-06	0.0002989	0.08301	0.01634	2.458e-05	0.5003	LOC138285935	LOC138285935	LOC138285935
7.107e-06	0.0005308	0.3684	0.1895	2.467e-05	0.5009	ZP3;LOC138265657	ZP3;LOC138265657	ZP3;LOC138265657
7.168e-06	-0.0395	21.94	18.6	2.488e-05	0.5074	RPS18	RPS18	RPS18
7.178e-06	0.0004245	0.3684	0.1895	2.491e-05	0.5009	LOC138247356	LOC138247356	LOC138247356
7.211e-06	0.0002439	0.8561	0.5604	2.502e-05	0.5015	SPO11	SPO11	SPO11
7.258e-06	0.0003147	0.2698	0.1225	2.518e-05	0.5007	LOC138266762	LOC138266762	LOC138266762
7.263e-06	0.0004155	0.1245	0.03595	2.52e-05	0.5004	CLDN6;LOC138304358	CLDN6;LOC138304358	CLDN6;LOC138304358
7.267e-06	-0.005527	6.947	5.897	2.521e-05	0.5045	ZNF420;LOC138295253	ZNF420;LOC138295253	ZNF420;LOC138295253
7.351e-06	-0.001299	0.03113	0.1667	2.55e-05	0.4993	SOX21	SOX21	SOX21
7.403e-06	-0.002312	0.192	0.4134	2.568e-05	0.4989	BTN2A2;LOC138299208	BTN2A2;LOC138299208	BTN2A2;LOC138299208
7.451e-06	0.0003456	0.2646	0.1193	2.585e-05	0.5007	TMEM213	TMEM213	TMEM213
7.454e-06	0.0006149	1.956	1.484	2.586e-05	0.5023	LOC138273819	LOC138273819	LOC138273819
7.48e-06	-0.008098	0.7523	1.121	2.594e-05	0.4981	PRPH2	PRPH2	PRPH2
7.603e-06	0.0002119	0.2023	0.08006	2.637e-05	0.5006	LOC138285046	LOC138285046	LOC138285046
7.688e-06	0.0004124	0.3061	0.1471	2.666e-05	0.5008	RSPH1	RSPH1	RSPH1
7.691e-06	-0.001823	0.04151	0.1846	2.667e-05	0.4993	TRARG1;LOC138285841	TRARG1;LOC138285841	TRARG1;LOC138285841
7.804e-06	-0.002558	0.1297	0.3235	2.706e-05	0.499	LRIT3	LRIT3	LRIT3
7.89e-06	-0.005229	0.2127	0.4412	2.736e-05	0.4989	LGI1;LOC138246466	LGI1;LOC138246466	LGI1;LOC138246466
7.895e-06	-0.00282	0.166	0.3758	2.737e-05	0.4989	ZNF488	ZNF488	ZNF488
7.924e-06	-0.00572	0.8665	1.256	2.747e-05	0.498	FRAT2;LOC138282678	FRAT2;LOC138282678	FRAT2;LOC138282678
8.008e-06	-0.07991	19.06	15.88	2.776e-05	0.5069	SELENBP1	SELENBP1	SELENBP1
8.045e-06	-0.04892	12.83	10.92	2.789e-05	0.5059	CTNNA2	CTNNA2	CTNNA2
8.064e-06	-0.007489	0.3009	0.5588	2.796e-05	0.4987	SNORC	SNORC	SNORC
8.094e-06	-0.002548	0.1038	0.2843	2.806e-05	0.4991	GPR139	GPR139	GPR139
8.104e-06	0.0002656	0.2335	0.09967	2.809e-05	0.5007	LOC138299905	LOC138299905	LOC138299905
8.115e-06	-0.0006819	2.018	1.536	2.813e-05	0.5023	CYP4B1;LOC138293478	CYP4B1;LOC138293478	CYP4B1;LOC138293478
8.135e-06	-0.0007445	1.141	0.7924	2.819e-05	0.5017	GAL3ST1;LOC138293896	GAL3ST1;LOC138293896	GAL3ST1;LOC138293896
8.158e-06	-0.02795	12.72	10.79	2.827e-05	0.5058	ZBTB7B	ZBTB7B	ZBTB7B
8.25e-06	-0.03774	10.08	10.72	2.859e-05	0.4943	LOC138300710	LOC138300710	LOC138300710
8.327e-06	-0.04495	36.35	30.4	2.885e-05	0.5088	SDC4	SDC4	SDC4
8.365e-06	-0.02268	4.83	5.523	2.898e-05	0.4959	LOC138260487	LOC138260487	LOC138260487
8.375e-06	0.0002263	0.2957	0.1405	2.902e-05	0.5008	DMBT1;LOC138278788	DMBT1;LOC138278788	DMBT1;LOC138278788
8.442e-06	-0.002493	4.374	3.613	2.925e-05	0.5035	LOC138302081	LOC138302081	LOC138302081
8.455e-06	-0.003528	0.5136	0.83	2.929e-05	0.4984	IGDCC3;LOC138268480	IGDCC3;LOC138268480	IGDCC3;LOC138268480
8.471e-06	0.0002596	0.1453	0.04738	2.934e-05	0.5005	LOC138272971	LOC138272971	LOC138272971
8.471e-06	-0.02306	10.2	8.655	2.934e-05	0.5053	MANSC1	MANSC1	MANSC1
8.565e-06	3.933e-05	0.6693	0.415	2.967e-05	0.5013	LOC138265279	LOC138265279	LOC138265279
8.576e-06	-0.008525	0.8976	1.289	2.97e-05	0.498	UPK3B;LOC138286445	UPK3B;LOC138286445	UPK3B;LOC138286445
8.61e-06	0.03231	80.87	67.2	2.982e-05	0.5105	FER	FER	FER
8.65e-06	-0.0008573	0.01557	0.1356	2.996e-05	0.4994	LOC138246594	LOC138246594	LOC138246594
8.687e-06	-0.004197	5.147	4.291	3.008e-05	0.5038	CKAP4	CKAP4	CKAP4
8.701e-06	-0.00123	1.577	1.158	3.013e-05	0.502	MPPED1	MPPED1	MPPED1
8.799e-06	-0.008544	1.479	1.956	3.046e-05	0.4975	LOC138285844	LOC138285844	LOC138285844
8.982e-06	-0.1092	28.29	26.2	3.11e-05	0.4918	KITLG	KITLG	KITLG
8.999e-06	0.0002998	0.1297	0.03921	3.116e-05	0.5005	LOC138268423	LOC138268423	LOC138268423
9.066e-06	-0.01316	7.326	6.214	3.139e-05	0.5045	WNT5A	WNT5A	WNT5A
9.084e-06	0.0004127	0.5033	0.2892	3.145e-05	0.5011	CYP2C8;LOC138259674	CYP2C8;LOC138259674	CYP2C8;LOC138259674
9.085e-06	0.0002591	0.4099	0.2206	3.145e-05	0.5009	ENTPD8;LOC138301182	ENTPD8;LOC138301182	ENTPD8;LOC138301182
9.112e-06	0.0003748	0.5033	0.2892	3.154e-05	0.5011	ITLN1;LOC138268382	ITLN1;LOC138268382	ITLN1;LOC138268382
9.201e-06	-0.0003361	1.209	0.8513	3.185e-05	0.5018	BST1;LOC138248727	BST1;LOC138248727	BST1;LOC138248727
9.283e-06	-0.001721	2.158	1.657	3.213e-05	0.5024	LOC138259367	LOC138259367	LOC138259367
9.311e-06	-0.001199	0.7523	0.4804	3.222e-05	0.5013	RTL1;LOC138303617	RTL1;LOC138303617	RTL1;LOC138303617
9.316e-06	-0.003265	0.3424	0.6111	3.224e-05	0.4987	ZP4;LOC138267264	ZP4;LOC138267264	ZP4;LOC138267264
9.482e-06	-0.001693	0.06226	0.2173	3.281e-05	0.4992	LOC138258727	LOC138258727	LOC138258727
9.551e-06	-0.004482	0.358	0.6307	3.305e-05	0.4986	GSG1;LOC138286614	GSG1;LOC138286614	GSG1;LOC138286614
9.577e-06	-0.02232	79.7	68.17	3.314e-05	0.4896	EXOC2	EXOC2	EXOC2
9.595e-06	-0.1071	34.87	28.17	3.319e-05	0.5085	ZNF536	ZNF536	ZNF536
9.599e-06	-0.001148	0.03632	0.1732	3.321e-05	0.4993	PLP1	PLP1	PLP1
9.621e-06	0.0004094	0.275	0.1274	3.328e-05	0.5007	LOC138245955	LOC138245955	LOC138245955
9.639e-06	-0.1136	44.27	38.31	3.334e-05	0.4907	NOL4L	NOL4L	NOL4L
9.813e-06	-0.003056	0.6278	0.9689	3.394e-05	0.4983	TRNP1	TRNP1	TRNP1
9.826e-06	0.0002356	0.3839	0.2026	3.398e-05	0.5009	ANGPTL3	ANGPTL3	ANGPTL3
9.827e-06	0.0003518	0.1816	0.06862	3.398e-05	0.5006	LARP6;LOC138267758	LARP6;LOC138267758	LARP6;LOC138267758
1.005e-05	-0.01084	1.671	2.165	3.475e-05	0.4974	PRSS27;LOC138304285	PRSS27;LOC138304285	PRSS27;LOC138304285
1.007e-05	0.0005003	0.4514	0.2516	3.481e-05	0.501	MYPOP;LOC138265537	MYPOP;LOC138265537	MYPOP;LOC138265537
1.01e-05	-0.09578	67.52	53.97	3.492e-05	0.5101	SLC11A2	SLC11A2	SLC11A2
1.011e-05	-0.004915	0.2335	0.4657	3.495e-05	0.4988	PAX6;LOC138246401	PAX6;LOC138246401	PAX6;LOC138246401
1.034e-05	0.0004015	0.358	0.1846	3.576e-05	0.5009	LOC138249583	LOC138249583	LOC138249583
1.042e-05	-0.001051	0.02075	0.1438	3.603e-05	0.4994	LOC138303599	LOC138303599	LOC138303599
1.06e-05	-0.000507	1.525	1.119	3.665e-05	0.502	LOC138282971	LOC138282971	LOC138282971
1.062e-05	0.0005281	0.3009	0.1454	3.67e-05	0.5008	CYP2A13;LOC138259478	CYP2A13;LOC138259478	CYP2A13;LOC138259478
1.065e-05	-0.009771	6.885	5.841	3.681e-05	0.5044	SYNGAP1	SYNGAP1	SYNGAP1
1.073e-05	0.0003372	0.1557	0.05392	3.708e-05	0.5005	LOC138246826	LOC138246826	LOC138246826
1.104e-05	0.0004862	0.3269	0.1634	3.814e-05	0.5008	SYT15;LOC138300824	SYT15;LOC138300824	SYT15;LOC138300824
1.105e-05	0.000401	0.3736	0.1961	3.819e-05	0.5009	AMN	AMN	AMN
1.107e-05	0.05192	87.22	75.66	3.826e-05	0.5104	GIGYF1	GIGYF1	GIGYF1
1.108e-05	-0.003688	2.444	1.907	3.83e-05	0.5026	GALNT6;LOC138301470	GALNT6;LOC138301470	GALNT6;LOC138301470
1.112e-05	1.532e-05	0.5188	0.3023	3.843e-05	0.5011	LOC138286927	LOC138286927	LOC138286927
1.114e-05	-0.00347	2.916	2.319	3.85e-05	0.5028	TRIM39;LOC138301384	TRIM39;LOC138301384	TRIM39;LOC138301384
1.118e-05	0.0003718	0.2957	0.1421	3.861e-05	0.5008	LOC138283240	LOC138283240	LOC138283240
1.126e-05	0.0004005	0.4099	0.2222	3.89e-05	0.5009	BRS3	BRS3	BRS3
1.13e-05	0.0004131	0.2387	0.1046	3.903e-05	0.5007	COQ3;LOC138247431	COQ3;LOC138247431	COQ3;LOC138247431
1.138e-05	-0.02255	3.59	4.227	3.932e-05	0.4964	SNTG1	SNTG1	SNTG1
1.143e-05	-0.01559	1.624	2.108	3.946e-05	0.4975	IL18R1;LOC138250053	IL18R1;LOC138250053	IL18R1;LOC138250053
1.142e-05	0.0003777	0.2075	0.08496	3.946e-05	0.5006	LOC138296363	LOC138296363	LOC138296363
1.147e-05	0.0006121	0.2127	0.08823	3.962e-05	0.5006	OR6F1;LOC138247014	OR6F1;LOC138247014	OR6F1;LOC138247014
1.148e-05	0.0003341	0.2335	0.1013	3.964e-05	0.5007	LOC138293595	LOC138293595	LOC138293595
1.153e-05	0.0004205	0.2283	0.09803	3.983e-05	0.5007	LOC138249074	LOC138249074	LOC138249074
1.157e-05	0.000791	0.3684	0.1928	3.995e-05	0.5009	NPY1R;LOC138247318	NPY1R;LOC138247318	NPY1R;LOC138247318
1.161e-05	0.0002934	0.2179	0.0915	4.01e-05	0.5006	SERPINI2	SERPINI2	SERPINI2
1.162e-05	-0.001458	0	0.09967	4.013e-05	0.4995	ATP13A4;LOC138265209	ATP13A4;LOC138265209	ATP13A4;LOC138265209
1.167e-05	-0.06485	25.26	24.07	4.029e-05	0.4921	TRIM69;LOC138304288	TRIM69;LOC138304288	TRIM69;LOC138304288
1.169e-05	-0.102	26.42	24.4	4.034e-05	0.4921	IL4R;LOC138261177	IL4R;LOC138261177	IL4R;LOC138261177
1.169e-05	-0.087	17.2	14.38	4.037e-05	0.5065	INSIG1	INSIG1	INSIG1
1.176e-05	-0.00231	0.05188	0.1977	4.058e-05	0.4993	PSMC5	PSMC5	PSMC5
1.192e-05	-0.06924	9.64	10.16	4.113e-05	0.4946	LOC138300246	LOC138300246	LOC138300246
1.201e-05	0.0002013	0.4981	0.2876	4.144e-05	0.501	TRIM11;LOC138299195	TRIM11;LOC138299195	TRIM11;LOC138299195
1.217e-05	-0.1316	59.88	49.28	4.199e-05	0.4902	ACOXL	ACOXL	ACOXL
1.223e-05	-0.0005194	0.8509	0.5621	4.222e-05	0.5014	LOC138288555	LOC138288555	LOC138288555
1.23e-05	-0.000517	1.831	1.384	4.243e-05	0.5022	ZNF813;LOC138287336	ZNF813;LOC138287336	ZNF813;LOC138287336
1.236e-05	-0.001398	0.69	0.4346	4.265e-05	0.5013	GRM2	GRM2	GRM2
1.249e-05	-0.0002261	0.633	0.3905	4.31e-05	0.5012	LOC138283576	LOC138283576	LOC138283576
1.252e-05	-0.00544	1.058	1.471	4.319e-05	0.4979	TRIM39;LOC138286781	TRIM39;LOC138286781	TRIM39;LOC138286781
1.263e-05	-0.002712	0.2698	0.5114	4.356e-05	0.4988	NXPE1;LOC138249647	NXPE1;LOC138249647	NXPE1;LOC138249647
1.27e-05	0.0004405	0.3995	0.2157	4.38e-05	0.5009	KCNA4	KCNA4	KCNA4
1.27e-05	0.00469	73.3	59.82	4.381e-05	0.5101	INTS6	INTS6	INTS6
1.288e-05	-0.001007	1.743	1.309	4.441e-05	0.5021	LOC138283752	LOC138283752	LOC138283752
1.29e-05	0.0002153	0.07264	0.01307	4.45e-05	0.5003	LOC138283358	LOC138283358	LOC138283358
1.296e-05	0.0005283	0.8976	0.6013	4.468e-05	0.5015	LOC138287788	LOC138287788	LOC138287788
1.298e-05	-0.0009022	1.053	0.7271	4.478e-05	0.5016	CDT1;LOC138267953	CDT1;LOC138267953	CDT1;LOC138267953
1.305e-05	-0.00118	0.03632	0.1699	4.499e-05	0.4993	PRLR;LOC138294223	PRLR;LOC138294223	PRLR;LOC138294223
1.306e-05	-0.001843	0.1557	0.3546	4.503e-05	0.499	LOC138300960	LOC138300960	LOC138300960
1.316e-05	0.000293	0.4151	0.2271	4.537e-05	0.5009	AKAP7;LOC138276099	AKAP7;LOC138276099	AKAP7;LOC138276099
1.351e-05	0.0005935	0.69	0.4363	4.658e-05	0.5013	LOC138284212	LOC138284212	LOC138284212
1.354e-05	-0.006838	1.697	1.265	4.669e-05	0.5021	CPNE5	CPNE5	CPNE5
1.361e-05	0.0002257	0.1712	0.06372	4.693e-05	0.5005	LOC138266505	LOC138266505	LOC138266505
1.37e-05	-0.001216	0.05188	0.1961	4.722e-05	0.4993	TLL1;LOC138280284	TLL1;LOC138280284	TLL1;LOC138280284
1.371e-05	-0.0008077	0	0.09803	4.726e-05	0.4995	POU4F1;LOC138262259	POU4F1;LOC138262259	POU4F1;LOC138262259
1.379e-05	-0.004616	0.5033	0.8071	4.755e-05	0.4985	CD22;LOC138246436	CD22;LOC138246436	CD22;LOC138246436
1.39e-05	-0.2191	38.08	32.49	4.792e-05	0.4913	CACNA2D1	CACNA2D1	CACNA2D1
1.398e-05	0.0002348	0.7212	0.4608	4.818e-05	0.5013	ERVMER34-1;LOC138284535	ERVMER34-1;LOC138284535	ERVMER34-1;LOC138284535
1.404e-05	-0.004573	0.5915	0.9166	4.841e-05	0.4984	DHRS13;LOC138285814	DHRS13;LOC138285814	DHRS13;LOC138285814
1.406e-05	-0.09088	20.71	19.94	4.847e-05	0.4927	TNIK	TNIK	TNIK
1.414e-05	0.0003855	0.1453	0.04902	4.874e-05	0.5005	LOC138297335	LOC138297335	LOC138297335
1.418e-05	-0.002586	0.05707	0.2042	4.888e-05	0.4993	CD7;LOC138246069	CD7;LOC138246069	CD7;LOC138246069
1.427e-05	-0.02039	7.113	7.887	4.917e-05	0.4952	COQ10B;LOC138299456	COQ10B;LOC138299456	COQ10B;LOC138299456
1.428e-05	-0.03676	10.05	8.573	4.92e-05	0.5051	F2R	F2R	F2R
1.428e-05	-4.027e-05	0.965	0.6568	4.921e-05	0.5015	LOC138266145	LOC138266145	LOC138266145
1.429e-05	-0.03287	10.19	10.85	4.923e-05	0.4945	TMEM204	TMEM204	TMEM204
1.43e-05	9.541e-05	0.4099	0.2238	4.926e-05	0.5009	UPP2	UPP2	UPP2
1.432e-05	-0.001867	2.516	1.984	4.931e-05	0.5026	CDH24	CDH24	CDH24
1.453e-05	-0.01183	1.022	1.425	5.004e-05	0.4979	CTSS;LOC138287447	CTSS;LOC138287447	CTSS;LOC138287447
1.46e-05	-0.03056	17.56	15.01	5.028e-05	0.5065	TRAF3IP2	TRAF3IP2	TRAF3IP2
1.473e-05	-0.002857	3.855	3.162	5.073e-05	0.5032	NEK1;LOC138262035	NEK1;LOC138262035	NEK1;LOC138262035
1.489e-05	0.0002757	0.3476	0.1797	5.128e-05	0.5008	SLC7A7;LOC138269597	SLC7A7;LOC138269597	SLC7A7;LOC138269597
1.504e-05	-0.01362	2.931	3.521	5.179e-05	0.4968	ERV3-1;LOC138249679	ERV3-1;LOC138249679	ERV3-1;LOC138249679
1.516e-05	-0.001001	0.03632	0.1683	5.221e-05	0.4993	ANKRD63	ANKRD63	ANKRD63
1.522e-05	0.0007272	0.2905	0.1405	5.241e-05	0.5007	LOC138259423	LOC138259423	LOC138259423
1.527e-05	0.0002078	0.5603	0.3366	5.257e-05	0.5011	DMBT1;LOC138286786	DMBT1;LOC138286786	DMBT1;LOC138286786
1.528e-05	0.0002932	0.4514	0.2549	5.262e-05	0.501	DRGX	DRGX	DRGX
1.54e-05	-0.002102	1.883	1.431	5.3e-05	0.5022	LOC138304512	LOC138304512	LOC138304512
1.562e-05	0.0003824	0.3424	0.1765	5.377e-05	0.5008	CCN6	CCN6	CCN6
1.574e-05	-0.00205	0.1972	0.4101	5.419e-05	0.4989	IL22RA1	IL22RA1	IL22RA1
1.577e-05	-0.00218	2.605	2.057	5.428e-05	0.5026	LOC138301091	LOC138301091	LOC138301091
1.586e-05	-8.981e-05	0.6278	0.3889	5.46e-05	0.5012	LOC138293515	LOC138293515	LOC138293515
1.588e-05	0.0003458	0.192	0.07679	5.467e-05	0.5006	SERPINA1;LOC138260098	SERPINA1;LOC138260098	SERPINA1;LOC138260098
1.595e-05	-0.002114	0.1038	0.2761	5.488e-05	0.4991	LOC138249152	LOC138249152	LOC138249152
1.607e-05	0.0005394	0.908	0.6127	5.532e-05	0.5015	CYP2C18;LOC138259312	CYP2C18;LOC138259312	CYP2C18;LOC138259312
1.615e-05	-0.002618	4.986	4.199	5.558e-05	0.5036	PTGDS;LOC138301191	PTGDS;LOC138301191	PTGDS;LOC138301191
1.616e-05	0.0002126	0.2335	0.1029	5.56e-05	0.5007	CASR;LOC138267234	CASR;LOC138267234	CASR;LOC138267234
1.618e-05	-0.0006991	0	0.0964	5.566e-05	0.4995	CLEC14A	CLEC14A	CLEC14A
1.636e-05	-0.0005641	1.126	0.7908	5.63e-05	0.5017	LOC138286942	LOC138286942	LOC138286942
1.643e-05	-0.001723	0.04151	0.1765	5.651e-05	0.4993	GIMAP4;LOC138273921	GIMAP4;LOC138273921	GIMAP4;LOC138273921
1.652e-05	0.0003106	0.2231	0.0964	5.684e-05	0.5006	TRPV6;LOC138265473	TRPV6;LOC138265473	TRPV6;LOC138265473
1.653e-05	-0.01267	2.293	2.843	5.686e-05	0.4971	PLXDC1	PLXDC1	PLXDC1
1.663e-05	0.0002397	0.2075	0.0866	5.722e-05	0.5006	LOC138259121	LOC138259121	LOC138259121
1.67e-05	-0.02004	3.253	3.853	5.742e-05	0.4966	BBC3	BBC3	BBC3
1.678e-05	0.0003916	0.3113	0.1552	5.772e-05	0.5008	A2M;LOC138303635	A2M;LOC138303635	A2M;LOC138303635
1.684e-05	0.05493	85.35	71.63	5.792e-05	0.5102	VDR	VDR	VDR
1.706e-05	-0.0004873	1.458	1.07	5.865e-05	0.5019	XXYLT1	XXYLT1	XXYLT1
1.713e-05	0.000284	0.08301	0.01797	5.891e-05	0.5003	LOC138296364	LOC138296364	LOC138296364
1.714e-05	-0.002597	0.4773	0.7728	5.893e-05	0.4985	ARL11	ARL11	ARL11
1.719e-05	-0.08187	36.98	32.93	5.911e-05	0.4914	PIK3R1	PIK3R1	PIK3R1
1.726e-05	-0.01103	1.468	1.928	5.935e-05	0.4976	LOC138294225	LOC138294225	LOC138294225
1.735e-05	0.0002611	0.1557	0.05555	5.964e-05	0.5005	PTX4	PTX4	PTX4
1.742e-05	0.0004887	0.275	0.1307	5.989e-05	0.5007	LOC138297206	LOC138297206	LOC138297206
1.745e-05	-0.03536	8.426	9.006	5.997e-05	0.495	GLT8D2	GLT8D2	GLT8D2
1.755e-05	-0.001524	1.245	0.8905	6.033e-05	0.5017	LOC138300976	LOC138300976	LOC138300976
1.767e-05	0.0003253	0.3321	0.1699	6.073e-05	0.5008	LOC138249075	LOC138249075	LOC138249075
1.779e-05	0.0002824	0.1038	0.02778	6.113e-05	0.5004	LOC138282765	LOC138282765	LOC138282765
1.783e-05	-0.01343	7.326	6.202	6.126e-05	0.5044	TDRD9	TDRD9	TDRD9
1.801e-05	-0.03562	9.183	9.769	6.19e-05	0.4948	HSPA12A	HSPA12A	HSPA12A
1.812e-05	0.02681	95.9	92.05	6.226e-05	0.4898	ZSWIM8	ZSWIM8	ZSWIM8
1.822e-05	-0.01305	8.39	7.168	6.26e-05	0.5047	ARL5C	ARL5C	ARL5C
1.842e-05	-0.001365	0.05188	0.1928	6.331e-05	0.4993	CASP3;LOC138265983	CASP3;LOC138265983	CASP3;LOC138265983
1.843e-05	0.0004599	0.1349	0.04412	6.331e-05	0.5005	ZNF286A;LOC138276098	ZNF286A;LOC138276098	ZNF286A;LOC138276098
1.847e-05	-0.02534	20.36	17.4	6.346e-05	0.5069	LIX1L	LIX1L	LIX1L
1.855e-05	-0.002038	0.1453	0.335	6.371e-05	0.499	GDAP1	GDAP1	GDAP1
1.867e-05	7.018e-05	0.799	0.5261	6.413e-05	0.5014	METTL18	METTL18	METTL18
1.873e-05	-0.04012	14.42	15.02	6.435e-05	0.4937	LOC138292080	LOC138292080	LOC138292080
1.88e-05	0.0002373	0.4047	0.2222	6.457e-05	0.5009	LOC138266059	LOC138266059	LOC138266059
1.9e-05	-0.04209	23.79	19.96	6.524e-05	0.5072	LMBR1L	LMBR1L	LMBR1L
1.909e-05	-0.0008942	0	0.09477	6.555e-05	0.4995	CSTB;LOC138248810	CSTB;LOC138248810	CSTB;LOC138248810
1.932e-05	-0.002411	0.1141	0.2892	6.635e-05	0.4991	SLC6A14;LOC138264485	SLC6A14;LOC138264485	SLC6A14;LOC138264485
1.941e-05	-0.09179	16.55	16.25	6.666e-05	0.4934	ARRDC4	ARRDC4	ARRDC4
1.948e-05	0.0005513	0.3217	0.1634	6.688e-05	0.5008	DPEP1;LOC138267594	DPEP1;LOC138267594	DPEP1;LOC138267594
1.948e-05	-0.006097	4.384	3.631	6.689e-05	0.5034	HEATR5B	HEATR5B	HEATR5B
1.949e-05	-0.002017	0.0882	0.25	6.693e-05	0.4992	GSTP1;LOC138293750	GSTP1;LOC138293750	GSTP1;LOC138293750
1.952e-05	0.0004392	0.3839	0.2075	6.7e-05	0.5009	SPAG6	SPAG6	SPAG6
1.96e-05	0.0001755	0.1193	0.03595	6.73e-05	0.5004	ZNF282;LOC138288376	ZNF282;LOC138288376	ZNF282;LOC138288376
1.969e-05	-0.007822	5.572	4.688	6.759e-05	0.5038	POLD4	POLD4	POLD4
1.992e-05	-0.02962	54.08	43.95	6.837e-05	0.5094	NUCB1	NUCB1	NUCB1
1.995e-05	-0.004042	0.109	0.281	6.849e-05	0.4991	GUCA1A;LOC138288170	GUCA1A;LOC138288170	GUCA1A;LOC138288170
2.019e-05	0.0003598	0.4462	0.2533	6.93e-05	0.501	LOC138262409	LOC138262409	LOC138262409
2.023e-05	0.0002259	0.2542	0.1176	6.942e-05	0.5007	FAM241B	FAM241B	FAM241B
2.047e-05	0.0002077	0.4306	0.2418	7.025e-05	0.5009	LOC138260707	LOC138260707	LOC138260707
2.057e-05	-0.05771	64.63	51.44	7.06e-05	0.5097	RYBP;LOC138258833	RYBP;LOC138258833	RYBP;LOC138258833
2.076e-05	-0.08583	37.87	30.51	7.125e-05	0.5084	SLC35A2	SLC35A2	SLC35A2
2.107e-05	-0.0007922	0.6641	0.4199	7.228e-05	0.5012	LOC138292056	LOC138292056	LOC138292056
2.114e-05	0.0003605	0.5603	0.3399	7.253e-05	0.5011	PTPDC1;LOC138288155	PTPDC1;LOC138288155	PTPDC1;LOC138288155
2.116e-05	-0.0006365	0.8405	0.5604	7.259e-05	0.5014	KIAA1586;LOC138295422	KIAA1586;LOC138295422	KIAA1586;LOC138295422
2.118e-05	3.471e-05	0.7523	0.4902	7.266e-05	0.5013	SRPK2;LOC138301648	SRPK2;LOC138301648	SRPK2;LOC138301648
2.12e-05	-0.008906	5.318	4.461	7.274e-05	0.5037	MYLIP	MYLIP	MYLIP
2.127e-05	0.0004442	0.3943	0.2157	7.297e-05	0.5009	UMODL1	UMODL1	UMODL1
2.145e-05	0.0001862	0.3372	0.1748	7.356e-05	0.5008	A2ML1;LOC138303652	A2ML1;LOC138303652	A2ML1;LOC138303652
2.149e-05	0.000263	0.3943	0.2157	7.371e-05	0.5009	HARBI1;LOC138284980	HARBI1;LOC138284980	HARBI1;LOC138284980
2.156e-05	-0.00062	0.01038	0.116	7.393e-05	0.4995	HRH1	HRH1	HRH1
2.172e-05	0.1111	93.61	81.06	7.448e-05	0.5101	ASAP1	ASAP1	ASAP1
2.175e-05	0.0003344	0.4099	0.2271	7.457e-05	0.5009	KCNA7	KCNA7	KCNA7
2.181e-05	0.0001135	0.4099	0.2271	7.48e-05	0.5009	CYP2F1;LOC138296720	CYP2F1;LOC138296720	CYP2F1;LOC138296720
2.199e-05	0.0002227	0.3113	0.1569	7.541e-05	0.5008	LOC138249208	LOC138249208	LOC138249208
2.206e-05	-0.002414	1.499	1.108	7.565e-05	0.5019	SLC7A9;LOC138296658	SLC7A9;LOC138296658	SLC7A9;LOC138296658
2.219e-05	-4.112e-05	0.7108	0.4575	7.606e-05	0.5013	LOC138247347	LOC138247347	LOC138247347
2.23e-05	-0.0162	1.178	1.587	7.645e-05	0.4979	IL12RB2	IL12RB2	IL12RB2
2.238e-05	-0.08972	10.81	11.31	7.671e-05	0.4945	TNC	TNC	TNC
2.241e-05	0.0004784	0.1816	0.07189	7.683e-05	0.5005	LOC138286244	LOC138286244	LOC138286244
2.248e-05	-0.02993	8.358	9.003	7.704e-05	0.495	MAN1C1	MAN1C1	MAN1C1
2.253e-05	-0.00147	0	0.09313	7.72e-05	0.4995	HES2	HES2	HES2
2.257e-05	-0.0008713	1.385	1.013	7.734e-05	0.5018	PRMT6	PRMT6	PRMT6
2.274e-05	-0.000178	0.8249	0.549	7.791e-05	0.5014	CYP2J2;LOC138265307	CYP2J2;LOC138265307	CYP2J2;LOC138265307
2.279e-05	0.0002096	0.5188	0.3088	7.808e-05	0.501	LOC138258616	LOC138258616	LOC138258616
2.282e-05	-0.002453	0.1245	0.3023	7.821e-05	0.4991	LOC138288576	LOC138288576	LOC138288576
2.285e-05	0.0002634	0.3891	0.2124	7.828e-05	0.5009	LOC138245996	LOC138245996	LOC138245996
2.288e-05	0.0001919	0.4929	0.2892	7.839e-05	0.501	GAL3ST2;LOC138265682	GAL3ST2;LOC138265682	GAL3ST2;LOC138265682
2.299e-05	0.0005487	0.1868	0.07516	7.875e-05	0.5006	LOC138296332	LOC138296332	LOC138296332
2.305e-05	0.0008193	0.5759	0.3529	7.896e-05	0.5011	FAM180A	FAM180A	FAM180A
2.309e-05	-0.003246	0.2905	0.5294	7.908e-05	0.4988	CHST1	CHST1	CHST1
2.313e-05	-0.04884	41.75	34.24	7.923e-05	0.5087	IRAK2	IRAK2	IRAK2
2.323e-05	0.0003179	0.109	0.03104	7.956e-05	0.5004	LOC138301907	LOC138301907	LOC138301907
2.333e-05	0.0004892	0.192	0.07843	7.992e-05	0.5006	LOC138268807	LOC138268807	LOC138268807
2.344e-05	-0.001025	1.214	0.8692	8.029e-05	0.5017	CCDC27	CCDC27	CCDC27
2.345e-05	0.000411	0.1245	0.03921	8.03e-05	0.5004	LOC138287827	LOC138287827	LOC138287827
2.369e-05	0.0005033	0.2075	0.08823	8.112e-05	0.5006	PTCHD3;LOC138262452	PTCHD3;LOC138262452	PTCHD3;LOC138262452
2.377e-05	-0.0002209	0.7938	0.5245	8.138e-05	0.5013	ASMT;LOC138250335	ASMT;LOC138250335	ASMT;LOC138250335
2.449e-05	-0.001907	0.09858	0.2631	8.387e-05	0.4992	FHDC1;LOC138249684	FHDC1;LOC138249684	FHDC1;LOC138249684
2.469e-05	-0.1241	37.71	33.22	8.452e-05	0.4915	PLPP1	PLPP1	PLPP1
2.47e-05	-0.0927	45.71	36.03	8.457e-05	0.5088	LRP4	LRP4	LRP4
2.48e-05	0.000415	0.3995	0.2206	8.489e-05	0.5009	NPM1;LOC138288056	NPM1;LOC138288056	NPM1;LOC138288056
2.485e-05	-0.001341	0.05188	0.1895	8.507e-05	0.4993	INSM1	INSM1	INSM1
2.509e-05	-0.008998	1.204	1.616	8.588e-05	0.4979	AQP4;LOC138282626	AQP4;LOC138282626	AQP4;LOC138282626
2.526e-05	-0.004347	0.55	0.8545	8.644e-05	0.4985	TMEM265	TMEM265	TMEM265
2.532e-05	-0.0407	78.07	69.65	8.666e-05	0.4901	UBE2H	UBE2H	UBE2H
2.547e-05	-0.0002036	1.38	1.011	8.716e-05	0.5018	NOXRED1	NOXRED1	NOXRED1
2.552e-05	8.205e-05	0.6589	0.4183	8.735e-05	0.5012	ST8SIA6;LOC138268744	ST8SIA6;LOC138268744	ST8SIA6;LOC138268744
2.582e-05	0.0001994	0.3424	0.1797	8.835e-05	0.5008	LOC138302084	LOC138302084	LOC138302084
2.61e-05	-0.0169	9.905	8.514	8.932e-05	0.5049	VMAC;LOC138267931	VMAC;LOC138267931	VMAC;LOC138267931
2.631e-05	-0.01303	1.064	1.454	9.002e-05	0.498	SNAP25	SNAP25	SNAP25
2.641e-05	-0.1368	43.64	38.3	9.034e-05	0.4912	EDA	EDA	EDA
2.675e-05	-0.001258	0.01557	0.1242	9.151e-05	0.4995	CCR6	CCR6	CCR6
2.68e-05	0.0002509	0.0882	0.02124	9.169e-05	0.5003	C1orf87;LOC138293951	C1orf87;LOC138293951	C1orf87;LOC138293951
2.681e-05	0.0001656	0.05707	0.00817	9.17e-05	0.5002	HAND1	HAND1	HAND1
2.681e-05	-0.06213	12.05	12.33	9.171e-05	0.4943	MTHFD2	MTHFD2	MTHFD2
2.689e-05	-0.04689	28.85	24.12	9.196e-05	0.5076	GGH	GGH	GGH
2.689e-05	0.0003575	0.2905	0.1438	9.197e-05	0.5007	CASR;LOC138247037	CASR;LOC138247037	CASR;LOC138247037
2.691e-05	0.0003949	0.358	0.1912	9.204e-05	0.5008	LOC138293917	LOC138293917	LOC138293917
2.714e-05	-0.002232	0.1557	0.3448	9.283e-05	0.4991	DHRS4;LOC138299704	DHRS4;LOC138299704	DHRS4;LOC138299704
2.717e-05	-0.03654	5.064	5.683	9.29e-05	0.496	LRIT3;LOC138293966	LRIT3;LOC138293966	LRIT3;LOC138293966
2.738e-05	0.0007275	0.5033	0.299	9.363e-05	0.501	LOC138304483	LOC138304483	LOC138304483
2.745e-05	9.754e-05	0.2542	0.1193	9.387e-05	0.5007	C4orf50;LOC138296052	C4orf50;LOC138296052	C4orf50;LOC138296052
2.77e-05	-0.0044	3.632	2.985	9.471e-05	0.503	LOC138246372	LOC138246372	LOC138246372
2.771e-05	-0.01751	72.5	57.92	9.474e-05	0.5097	RAP1A	RAP1A	RAP1A
2.801e-05	0.0001957	0.4514	0.2598	9.574e-05	0.501	CYP2D6;LOC138292690	CYP2D6;LOC138292690	CYP2D6;LOC138292690
2.801e-05	-0.002752	0.03632	0.1618	9.576e-05	0.4994	LOC138283055	LOC138283055	LOC138283055
2.806e-05	-0.005148	3.865	3.188	9.591e-05	0.5031	ZNF420;LOC138295228	ZNF420;LOC138295228	ZNF420;LOC138295228
2.809e-05	-0.001943	0.03632	0.1618	9.6e-05	0.4994	SFTPD;LOC138300609	SFTPD;LOC138300609	SFTPD;LOC138300609
2.81e-05	-0.04064	9.635	10.16	9.604e-05	0.4948	ICAM4	ICAM4	ICAM4
2.815e-05	0.02663	85.16	74.44	9.622e-05	0.5099	OTUD5	OTUD5	OTUD5
2.829e-05	0.0003223	0.3113	0.1585	9.667e-05	0.5008	LOC138288381	LOC138288381	LOC138288381
2.864e-05	-0.01079	4.716	3.92	9.788e-05	0.5034	RDH12;LOC138260412	RDH12;LOC138260412	RDH12;LOC138260412
2.884e-05	-0.002068	0.2179	0.4297	9.855e-05	0.4989	F2RL1	F2RL1	F2RL1
2.901e-05	-0.004545	0.5448	0.8447	9.912e-05	0.4985	PROM2	PROM2	PROM2
2.907e-05	-0.004631	0.7367	1.075	9.933e-05	0.4983	HARBI1;LOC138272212	HARBI1;LOC138272212	HARBI1;LOC138272212
2.919e-05	0.0001883	0.1608	0.06045	9.971e-05	0.5005	CPA1;LOC138288098	CPA1;LOC138288098	CPA1;LOC138288098
2.93e-05	-0.000708	0.8976	0.6111	0.0001001	0.5014	LOC138246173	LOC138246173	LOC138246173
2.963e-05	-0.004362	0.7575	1.1	0.0001012	0.4983	CRB3	CRB3	CRB3
2.974e-05	-0.0002578	1.152	0.8219	0.0001016	0.5016	TMEM255B	TMEM255B	TMEM255B
3.004e-05	-0.002567	0.06226	0.2042	0.0001026	0.4993	RBP3	RBP3	RBP3
3.008e-05	-0.02864	7.393	8.024	0.0001027	0.4954	ACAP1	ACAP1	ACAP1
3.017e-05	-0.001411	0.06226	0.2042	0.000103	0.4993	LOC138259301	LOC138259301	LOC138259301
3.035e-05	-0.003928	0.4618	0.7418	0.0001036	0.4986	AMPD3	AMPD3	AMPD3
3.049e-05	0.000578	0.5344	0.3235	0.0001041	0.5011	CCDC83	CCDC83	CCDC83
3.065e-05	-0.0003652	1.053	0.7402	0.0001047	0.5015	RPP21	RPP21	RPP21
3.085e-05	0.0003245	0.1349	0.04575	0.0001053	0.5004	CASR;LOC138267203	CASR;LOC138267203	CASR;LOC138267203
3.144e-05	0.0002005	0.05188	0.006536	0.0001074	0.5002	RRBP1;LOC138293064	RRBP1;LOC138293064	RRBP1;LOC138293064
3.158e-05	-0.006054	3.538	2.894	0.0001078	0.503	LOC138286269	LOC138286269	LOC138286269
3.158e-05	-0.0408	63.01	49.63	0.0001078	0.5094	MPP7	MPP7	MPP7
3.163e-05	0.0003954	0.1712	0.06699	0.000108	0.5005	LOC138286731	LOC138286731	LOC138286731
3.178e-05	0.0002111	0.1712	0.06699	0.0001085	0.5005	MPO;LOC138247059	MPO;LOC138247059	MPO;LOC138247059
3.194e-05	-0.000608	1.141	0.8137	0.000109	0.5016	LOC138285513	LOC138285513	LOC138285513
3.2e-05	0.03778	93.07	86.07	0.0001092	0.4901	PPP2R5C	PPP2R5C	PPP2R5C
3.226e-05	-0.002573	0.2646	0.4902	0.0001101	0.4989	CLUL1	CLUL1	CLUL1
3.237e-05	-0.1193	35.55	31.98	0.0001105	0.4917	DRAM2	DRAM2	DRAM2
3.256e-05	0.0003825	0.3217	0.1667	0.0001111	0.5008	DLX1	DLX1	DLX1
3.255e-05	-0.000706	0.8198	0.549	0.0001111	0.5013	HTD2	HTD2	HTD2
3.26e-05	7.836e-05	0.2698	0.1307	0.0001112	0.5007	FOXN1	FOXN1	FOXN1
3.268e-05	0.0003153	0.1764	0.07026	0.0001115	0.5005	LOC138274708	LOC138274708	LOC138274708
3.273e-05	0.000177	0.1764	0.07026	0.0001117	0.5005	LITAF;LOC138261522	LITAF;LOC138261522	LITAF;LOC138261522
3.29e-05	-0.0001951	0.8353	0.5621	0.0001122	0.5014	LOC138301879	LOC138301879	LOC138301879
3.293e-05	0.0004056	0.2179	0.0964	0.0001123	0.5006	ZNF624;LOC138287314	ZNF624;LOC138287314	ZNF624;LOC138287314
3.294e-05	-0.01231	1.676	2.139	0.0001124	0.4976	PLEKHN1	PLEKHN1	PLEKHN1
3.319e-05	-0.04374	48.24	41.23	0.0001132	0.5089	TIMP1	TIMP1	TIMP1
3.339e-05	0.0002981	0.07264	0.01471	0.0001139	0.5003	LOC138288521	LOC138288521	LOC138288521
3.369e-05	0.0004363	0.358	0.1928	0.0001149	0.5008	LOC138288401	LOC138288401	LOC138288401
3.371e-05	-0.04855	25.51	21.5	0.000115	0.5072	NLRP12;LOC138295284	NLRP12;LOC138295284	NLRP12;LOC138295284
3.375e-05	-0.01824	13.98	12.21	0.0001151	0.5057	FUT1;LOC138246276	FUT1;LOC138246276	FUT1;LOC138246276
3.379e-05	0.000112	0.2127	0.09313	0.0001152	0.5006	LOC138259132	LOC138259132	LOC138259132
3.389e-05	-0.05135	32.99	27.3	0.0001156	0.5079	IP6K1	IP6K1	IP6K1
3.399e-05	0.0004684	0.2023	0.0866	0.0001159	0.5006	LOC138259815	LOC138259815	LOC138259815
3.408e-05	-0.004229	0.4358	0.7075	0.0001162	0.4986	TMC3	TMC3	TMC3
3.416e-05	0.0001072	0.0467	0.004902	0.0001165	0.5002	LOC138301934	LOC138301934	LOC138301934
3.425e-05	0.0002543	0.1038	0.02941	0.0001168	0.5004	POU2AF2	POU2AF2	POU2AF2
3.429e-05	0.0001177	0.192	0.08006	0.0001169	0.5006	LOC138296012	LOC138296012	LOC138296012
3.432e-05	0.000187	0.1038	0.02941	0.000117	0.5004	LOC138304391	LOC138304391	LOC138304391
3.432e-05	0.0002699	0.6382	0.4052	0.000117	0.5012	SLC13A5;LOC138285789	SLC13A5;LOC138285789	SLC13A5;LOC138285789
3.44e-05	0.0002587	0.1401	0.04902	0.0001172	0.5005	LOC138265700	LOC138265700	LOC138265700
3.456e-05	-0.02086	15.2	13.14	0.0001178	0.5059	BDH1;LOC138295686	BDH1;LOC138295686	BDH1;LOC138295686
3.468e-05	-0.002118	2.164	1.691	0.0001182	0.5023	ERVV-2;LOC138250390	ERVV-2;LOC138250390	ERVV-2;LOC138250390
3.49e-05	-0.001037	0.03113	0.1503	0.0001189	0.4994	LOC138258295	LOC138258295	LOC138258295
3.494e-05	-0.0009517	0.03113	0.1503	0.0001191	0.4994	GJA10	GJA10	GJA10
3.512e-05	-0.001019	0.06226	0.2026	0.0001197	0.4993	SLC39A10;LOC138249559	SLC39A10;LOC138249559	SLC39A10;LOC138249559
3.516e-05	-0.000886	0.01038	0.1111	0.0001198	0.4995	LOC138301774	LOC138301774	LOC138301774
3.568e-05	-0.002348	1.385	1.02	0.0001216	0.5018	LOC138302074	LOC138302074	LOC138302074
3.586e-05	-0.00139	1.686	1.279	0.0001222	0.502	ZNF544;LOC138287326	ZNF544;LOC138287326	ZNF544;LOC138287326
3.634e-05	-0.01589	3.398	2.76	0.0001238	0.5029	NT5E	NT5E	NT5E
3.649e-05	0.0001627	0.5811	0.3611	0.0001243	0.5011	LRRC19	LRRC19	LRRC19
3.652e-05	-0.005995	1.629	1.227	0.0001244	0.5019	GAREM2	GAREM2	GAREM2
3.66e-05	-0.04569	57.09	44.95	0.0001246	0.5091	ADIPOR2	ADIPOR2	ADIPOR2
3.662e-05	-0.007828	1.276	1.688	0.0001247	0.4979	HSH2D	HSH2D	HSH2D
3.684e-05	-0.006853	2.516	1.99	0.0001255	0.5025	TRIM47;LOC138246025	TRIM47;LOC138246025	TRIM47;LOC138246025
3.708e-05	-0.0007867	1.873	1.443	0.0001263	0.5021	HEBP2	HEBP2	HEBP2
3.726e-05	-0.1028	40.77	35.29	0.0001269	0.4915	SH3PXD2B	SH3PXD2B	SH3PXD2B
3.729e-05	0.0007905	0.9443	0.6536	0.000127	0.5014	CDKN1C	CDKN1C	CDKN1C
3.733e-05	-0.0009798	0.02075	0.1307	0.0001271	0.4995	LOC138266663	LOC138266663	LOC138266663
3.743e-05	-0.00418	2.553	2.031	0.0001274	0.5025	ZNF184;LOC138287307	ZNF184;LOC138287307	ZNF184;LOC138287307
3.744e-05	-0.0008434	0.02075	0.1307	0.0001275	0.4995	VAMP1;LOC138303742	VAMP1;LOC138303742	VAMP1;LOC138303742
3.748e-05	-0.003397	0.2542	0.4738	0.0001276	0.4989	TUB;LOC138247410	TUB;LOC138247410	TUB;LOC138247410
3.754e-05	-0.001019	1.173	0.8415	0.0001278	0.5016	ABCB1;LOC138262020	ABCB1;LOC138262020	ABCB1;LOC138262020
3.754e-05	0.000348	0.5085	0.3055	0.0001278	0.501	DUOX2;LOC138283997	DUOX2;LOC138283997	DUOX2;LOC138283997
3.765e-05	-0.003878	0.3528	0.6013	0.0001281	0.4988	CPLX3;LOC138267726	CPLX3;LOC138267726	CPLX3;LOC138267726
3.771e-05	-0.001456	2.101	1.64	0.0001283	0.5022	FAM131C	FAM131C	FAM131C
3.801e-05	0.0003501	0.3995	0.2238	0.0001294	0.5009	LOC138302147	LOC138302147	LOC138302147
3.815e-05	-0.009976	1.686	2.147	0.0001298	0.4976	FOXN4	FOXN4	FOXN4
3.814e-05	0.0002243	0.09339	0.02451	0.0001298	0.5003	LOC138297271	LOC138297271	LOC138297271
3.828e-05	0.0002299	0.249	0.1176	0.0001302	0.5007	MYOM2	MYOM2	MYOM2
3.86e-05	0.0002123	0.08301	0.01961	0.0001313	0.5003	LOC138283207	LOC138283207	LOC138283207
3.882e-05	-0.007154	0.4358	0.7042	0.0001321	0.4986	TLL2;LOC138285947	TLL2;LOC138285947	TLL2;LOC138285947
3.943e-05	-0.005501	5.66	4.807	0.0001341	0.5037	TSPAN17	TSPAN17	TSPAN17
3.982e-05	-0.02322	3.985	4.591	0.0001355	0.4965	CNTNAP2	CNTNAP2	CNTNAP2
4.025e-05	0.0003412	0.1245	0.04085	0.0001369	0.5004	LOC138257046	LOC138257046	LOC138257046
4.028e-05	0.000418	0.1245	0.04085	0.000137	0.5004	LOC138276087	LOC138276087	LOC138276087
4.071e-05	-0.003535	0.467	0.7434	0.0001384	0.4986	H2BC21;LOC138293593	H2BC21;LOC138293593	H2BC21;LOC138293593
4.081e-05	-0.01027	2.807	3.369	0.0001388	0.497	LOC138284740	LOC138284740	LOC138284740
4.088e-05	-0.04412	8.353	8.897	0.000139	0.4952	LACTBL1	LACTBL1	LACTBL1
4.138e-05	-0.002726	0.3165	0.5539	0.0001407	0.4988	HAPLN1	HAPLN1	HAPLN1
4.17e-05	-0.00306	0.3424	0.5866	0.0001418	0.4988	PI16;LOC138299982	PI16;LOC138299982	PI16;LOC138299982
4.179e-05	-0.004242	0.3995	0.6585	0.0001421	0.4987	STX1B;LOC138304262	STX1B;LOC138304262	STX1B;LOC138304262
4.185e-05	-0.003048	0.2283	0.4379	0.0001423	0.4989	IL1R2;LOC138249531	IL1R2;LOC138249531	IL1R2;LOC138249531
4.186e-05	-3.11e-05	0.9287	0.6421	0.0001423	0.5014	NAA38	NAA38	NAA38
4.214e-05	-0.01109	3.066	3.637	0.0001433	0.4969	PPP1R3G	PPP1R3G	PPP1R3G
4.236e-05	-0.0001013	0.5603	0.3464	0.000144	0.5011	TEKT5	TEKT5	TEKT5
4.281e-05	-0.004051	0.524	0.8121	0.0001455	0.4985	AKR1C3;LOC138287473	AKR1C3;LOC138287473	AKR1C3;LOC138287473
4.291e-05	-0.03051	52.89	43.73	0.0001458	0.509	ZNF512B	ZNF512B	ZNF512B
4.375e-05	-0.0008829	0	0.0866	0.0001487	0.4996	NEUROD6	NEUROD6	NEUROD6
4.414e-05	-0.0007629	0.005188	0.09803	0.00015	0.4995	LOC138286988	LOC138286988	LOC138286988
4.432e-05	-0.01215	1.188	1.585	0.0001506	0.498	GRID2IP	GRID2IP	GRID2IP
4.438e-05	0.0004695	0.1608	0.06209	0.0001508	0.5005	ANPEP;LOC138284182	ANPEP;LOC138284182	ANPEP;LOC138284182
4.467e-05	0.0002087	0.1608	0.06209	0.0001518	0.5005	GRHPR;LOC138299367	GRHPR;LOC138299367	GRHPR;LOC138299367
4.471e-05	0.0003259	0.2231	0.1013	0.0001519	0.5006	SINHCAF	SINHCAF	SINHCAF
4.487e-05	-0.001044	1.458	1.087	0.0001524	0.5018	TCF15;LOC138250034	TCF15;LOC138250034	TCF15;LOC138250034
4.49e-05	-0.00702	7.518	6.503	0.0001525	0.5042	PDGFRL	PDGFRL	PDGFRL
4.493e-05	-0.004348	0.3424	0.5849	0.0001526	0.4988	IL1R1;LOC138249534	IL1R1;LOC138249534	IL1R1;LOC138249534
4.493e-05	0.0005112	0.4306	0.2484	0.0001526	0.5009	ZBTB8B	ZBTB8B	ZBTB8B
4.496e-05	0.001064	0.6278	0.4003	0.0001527	0.5011	MMP21;LOC138245773	MMP21;LOC138245773	MMP21;LOC138245773
4.529e-05	-0.05218	16.87	16.89	0.0001538	0.4937	EPSTI1	EPSTI1	EPSTI1
4.547e-05	-0.01557	8.716	7.513	0.0001544	0.5045	SULT1C4;LOC138304175	SULT1C4;LOC138304175	SULT1C4;LOC138304175
4.59e-05	-0.002114	0.2023	0.4019	0.0001559	0.499	HPCAL4	HPCAL4	HPCAL4
4.612e-05	-0.001422	0.07783	0.2238	0.0001566	0.4993	SLC18A1	SLC18A1	SLC18A1
4.625e-05	0.0002114	0.166	0.06536	0.0001571	0.5005	PINLYP;LOC138246609	PINLYP;LOC138246609	PINLYP;LOC138246609
4.628e-05	0.0001302	0.166	0.06536	0.0001572	0.5005	HARBI1;LOC138299710	HARBI1;LOC138299710	HARBI1;LOC138299710
4.662e-05	-0.05253	15.37	15.4	0.0001583	0.4939	BCL6	BCL6	BCL6
4.677e-05	-0.05618	24.41	23.48	0.0001588	0.4928	STAG2;LOC138250008	STAG2;LOC138250008	STAG2;LOC138250008
4.682e-05	-0.001807	0.1868	0.3807	0.0001589	0.499	CRYBA1;LOC138293666	CRYBA1;LOC138293666	CRYBA1;LOC138293666
4.738e-05	-0.1651	12.8	12.95	0.0001609	0.4943	SORCS1;LOC138300266	SORCS1;LOC138300266	SORCS1;LOC138300266
4.745e-05	0.0002039	0.1712	0.06862	0.0001611	0.5005	LOC138257349	LOC138257349	LOC138257349
4.764e-05	-0.001657	0.03113	0.1471	0.0001617	0.4994	LOC138252111	LOC138252111	LOC138252111
4.799e-05	0.0006856	0.4254	0.2451	0.0001629	0.5009	LOC138271219	LOC138271219	LOC138271219
4.8e-05	-0.001409	0.09858	0.2549	0.0001629	0.4992	SP6	SP6	SP6
4.835e-05	-0.01321	2.381	2.902	0.0001641	0.4972	ADD2	ADD2	ADD2
4.847e-05	-0.001637	0.1141	0.2778	0.0001645	0.4992	HES5;LOC138300993	HES5;LOC138300993	HES5;LOC138300993
4.896e-05	0.0002514	0.1816	0.07516	0.0001662	0.5005	DYNLT5	DYNLT5	DYNLT5
4.898e-05	-0.03382	4.903	5.55	0.0001662	0.4962	GADL1	GADL1	GADL1
4.912e-05	0.0003405	0.192	0.0817	0.0001667	0.5006	PI3;LOC138295216	PI3;LOC138295216	PI3;LOC138295216
4.951e-05	0.0001646	0.5707	0.3562	0.000168	0.5011	CYP2A6;LOC138259681	CYP2A6;LOC138259681	CYP2A6;LOC138259681
4.975e-05	-0.0001065	0.5603	0.348	0.0001688	0.5011	ATP1B4	ATP1B4	ATP1B4
4.981e-05	-0.09848	22.49	21.49	0.000169	0.493	ABCB1;LOC138261971	ABCB1;LOC138261971	ABCB1;LOC138261971
5.001e-05	0.0005409	0.524	0.3202	0.0001696	0.501	CASR;LOC138246923	CASR;LOC138246923	CASR;LOC138246923
5.007e-05	-0.05454	45.47	36.86	0.0001698	0.5085	MAP3K14	MAP3K14	MAP3K14
5.013e-05	-0.007124	5.837	4.969	0.00017	0.5037	FSIP2	FSIP2	FSIP2
5.018e-05	-0.0009188	0.9391	0.6519	0.0001702	0.5014	LOC138283420	LOC138283420	LOC138283420
5.05e-05	0.0003582	0.1349	0.04738	0.0001713	0.5004	LOC138301900	LOC138301900	LOC138301900
5.062e-05	0.0003314	0.1349	0.04738	0.0001717	0.5004	EPX;LOC138247060	EPX;LOC138247060	EPX;LOC138247060
5.066e-05	0.0001969	0.1349	0.04738	0.0001718	0.5004	CMKLR1;LOC138246561	CMKLR1;LOC138246561	CMKLR1;LOC138246561
5.104e-05	-0.001552	0.01557	0.1176	0.0001731	0.4995	LOC138302133	LOC138302133	LOC138302133
5.132e-05	-0.001172	0.02075	0.1274	0.000174	0.4995	SOST	SOST	SOST
5.14e-05	0.0003074	0.1141	0.03595	0.0001743	0.5004	LOC138267053	LOC138267053	LOC138267053
5.155e-05	-0.0001538	0.4877	0.2925	0.0001748	0.501	HRH2;LOC138250114	HRH2;LOC138250114	HRH2;LOC138250114
5.185e-05	-0.003849	0.5448	0.8333	0.0001758	0.4985	IGSF3;LOC138249273	IGSF3;LOC138249273	IGSF3;LOC138249273
5.222e-05	-0.0009947	1.131	0.8121	0.000177	0.5016	LOC138303623	LOC138303623	LOC138303623
5.273e-05	-0.0007946	1.453	1.087	0.0001788	0.5018	LOC138294168	LOC138294168	LOC138294168
5.282e-05	0.0003491	0.6382	0.4101	0.000179	0.5011	MAP10	MAP10	MAP10
5.333e-05	-0.003753	0.7004	1.02	0.0001807	0.4984	H2AC6;LOC138282907	H2AC6;LOC138282907	H2AC6;LOC138282907
5.36e-05	-0.001801	1.489	1.116	0.0001817	0.5018	NCR3LG1;LOC138284669	NCR3LG1;LOC138284669	NCR3LG1;LOC138284669
5.378e-05	-0.001096	0.06226	0.1977	0.0001822	0.4993	LOC138287766	LOC138287766	LOC138287766
5.483e-05	-0.005117	73.11	59.62	0.0001858	0.5094	SCYL3	SCYL3	SCYL3
5.498e-05	0.0004026	0.1401	0.05065	0.0001863	0.5004	OR5V1;LOC138246737	OR5V1;LOC138246737	OR5V1;LOC138246737
5.551e-05	0.0002286	0.2387	0.1127	0.0001881	0.5006	LOC138258798	LOC138258798	LOC138258798
5.572e-05	-0.000583	0.7627	0.5098	0.0001888	0.5013	LOC138299463	LOC138299463	LOC138299463
5.608e-05	-0.06589	20.98	20.39	0.00019	0.4932	LOC138266922	LOC138266922	LOC138266922
5.624e-05	0.0003839	0.2698	0.134	0.0001905	0.5007	UNCX	UNCX	UNCX
5.627e-05	-6.287e-05	0.5292	0.3251	0.0001906	0.501	CLEC2D;LOC138247176	CLEC2D;LOC138247176	CLEC2D;LOC138247176
5.718e-05	0.000141	0.8301	0.5653	0.0001937	0.5013	LOC138249217	LOC138249217	LOC138249217
5.739e-05	-0.076	22.79	21.81	0.0001944	0.493	MYO10;LOC138286710	MYO10;LOC138286710	MYO10;LOC138286710
5.746e-05	0.0001798	0.3995	0.2271	0.0001946	0.5009	LOC138273990	LOC138273990	LOC138273990
5.752e-05	-0.000923	0.01038	0.1062	0.0001948	0.4995	BHLHE22	BHLHE22	BHLHE22
5.818e-05	-0.004638	0.9495	1.309	0.000197	0.4982	HARBI1;LOC138275000	HARBI1;LOC138275000	HARBI1;LOC138275000
5.819e-05	-0.006278	1.292	1.698	0.000197	0.4979	MR1;LOC138301431	MR1;LOC138301431	MR1;LOC138301431
5.83e-05	-0.02304	8.011	6.815	0.0001974	0.5043	TDRD10	TDRD10	TDRD10
5.953e-05	-0.0004521	0.9806	0.6895	0.0002016	0.5014	LOC138303504	LOC138303504	LOC138303504
5.982e-05	-0.01515	12.81	11.25	0.0002025	0.5053	MDFIC;LOC138261013	MDFIC;LOC138261013	MDFIC;LOC138261013
5.986e-05	0.0002838	0.1193	0.03921	0.0002026	0.5004	LOC138259113	LOC138259113	LOC138259113
5.983e-05	0.0002218	0.1193	0.03921	0.0002026	0.5004	METTL21C	METTL21C	METTL21C
6.016e-05	-0.003801	0.3943	0.6454	0.0002036	0.4987	FABP7	FABP7	FABP7
6.102e-05	-0.0008448	0	0.08333	0.0002065	0.4996	LOC138246733	LOC138246733	LOC138246733
6.115e-05	0.0004135	0.3632	0.201	0.000207	0.5008	LOC138265215	LOC138265215	LOC138265215
6.145e-05	-0.06814	14.75	14.66	0.000208	0.4941	MFSD12	MFSD12	MFSD12
6.154e-05	2.663e-05	0.6693	0.4363	0.0002083	0.5012	HARBI1;LOC138283297	HARBI1;LOC138283297	HARBI1;LOC138283297
6.185e-05	0.0006786	0.5967	0.3791	0.0002093	0.5011	LOC138301226	LOC138301226	LOC138301226
6.188e-05	-0.0002704	0.7264	0.482	0.0002094	0.5012	LOC138283347	LOC138283347	LOC138283347
6.205e-05	0.0003175	0.2594	0.1274	0.00021	0.5007	LOC138296947	LOC138296947	LOC138296947
6.215e-05	0.000151	0.06226	0.01144	0.0002103	0.5003	LOC138287840	LOC138287840	LOC138287840
6.241e-05	-0.002458	2.817	2.283	0.0002112	0.5025	EFCAB2	EFCAB2	EFCAB2
6.25e-05	4.328e-05	0.3787	0.2124	0.0002115	0.5008	LOC138293352	LOC138293352	LOC138293352
6.294e-05	-0.000128	1.157	0.8382	0.0002129	0.5016	LOC138295265	LOC138295265	LOC138295265
6.293e-05	-0.0009995	1.697	1.299	0.0002129	0.5019	SLC30A6	SLC30A6	SLC30A6
6.335e-05	-0.0001048	0.6278	0.4036	0.0002143	0.5011	LOC138296743	LOC138296743	LOC138296743
6.338e-05	0.0002751	0.1038	0.03104	0.0002144	0.5004	KCNJ1	KCNJ1	KCNJ1
6.342e-05	-0.005725	0.5188	0.7973	0.0002145	0.4986	KIAA1586;LOC138297157	KIAA1586;LOC138297157	KIAA1586;LOC138297157
6.356e-05	-0.03702	22.04	18.68	0.000215	0.5066	TMEM176B;LOC138293694	TMEM176B;LOC138293694	TMEM176B;LOC138293694
6.398e-05	-0.0008429	1.531	1.157	0.0002164	0.5018	TTLL10	TTLL10	TTLL10
6.406e-05	-0.001593	0.04151	0.1618	0.0002166	0.4994	CLEC2D;LOC138303631	CLEC2D;LOC138303631	CLEC2D;LOC138303631
6.434e-05	-0.001536	0.09339	0.2435	0.0002176	0.4992	AQP2;LOC138294076	AQP2;LOC138294076	AQP2;LOC138294076
6.455e-05	0.0004149	0.3424	0.1863	0.0002183	0.5008	LOC138274443	LOC138274443	LOC138274443
6.637e-05	0.0003563	0.2075	0.09313	0.0002244	0.5006	LOC138259745	LOC138259745	LOC138259745
6.653e-05	-0.2323	37	31.81	0.0002249	0.492	SLC4A4	SLC4A4	SLC4A4
6.661e-05	-0.01293	2.138	2.626	0.0002252	0.4974	CLEC4M;LOC138246185	CLEC4M;LOC138246185	CLEC4M;LOC138246185
6.717e-05	-0.004182	1.136	0.8202	0.0002271	0.5016	LOC138261133	LOC138261133	LOC138261133
6.723e-05	-0.001963	0.3009	0.5261	0.0002273	0.4989	LOC138284153	LOC138284153	LOC138284153
6.729e-05	0.0001605	0.4566	0.2712	0.0002275	0.5009	SLC22A6;LOC138259999	SLC22A6;LOC138259999	SLC22A6;LOC138259999
6.755e-05	0.0002839	0.1245	0.04248	0.0002283	0.5004	CXorf65;LOC138285018	CXorf65;LOC138285018	CXorf65;LOC138285018
6.757e-05	7.33e-05	0.02594	0	0.0002284	0.5001	APOA4;LOC138283585	APOA4;LOC138283585	APOA4;LOC138283585
6.757e-05	0.0001209	0.02594	0	0.0002284	0.5001	LOC138302064	LOC138302064	LOC138302064
6.774e-05	-0.0007682	0.01038	0.1046	0.0002289	0.4995	S100A4;LOC138268439	S100A4;LOC138268439	S100A4;LOC138268439
6.802e-05	0.0001838	0.2023	0.08986	0.0002299	0.5006	CASR;LOC138249291	CASR;LOC138249291	CASR;LOC138249291
6.813e-05	-0.000183	1.043	0.7434	0.0002302	0.5015	LOC138278900	LOC138278900	LOC138278900
6.818e-05	-0.0002736	0.7834	0.5294	0.0002304	0.5013	HDAC9;LOC138262031	HDAC9;LOC138262031	HDAC9;LOC138262031
6.883e-05	0.0003664	0.1972	0.0866	0.0002326	0.5006	LOC138249184	LOC138249184	LOC138249184
6.901e-05	0.0001346	0.166	0.06699	0.0002332	0.5005	LOC138260757	LOC138260757	LOC138260757
6.935e-05	-0.03775	13.15	11.29	0.0002343	0.5053	RAPGEFL1	RAPGEFL1	RAPGEFL1
7.025e-05	-0.00368	2.112	1.662	0.0002373	0.5022	ZNF84;LOC138293772	ZNF84;LOC138293772	ZNF84;LOC138293772
7.09e-05	0.0003696	0.3165	0.1683	0.0002395	0.5007	LOC138267618	LOC138267618	LOC138267618
7.119e-05	0.0005014	0.2957	0.1536	0.0002404	0.5007	LOC138290450	LOC138290450	LOC138290450
7.123e-05	-0.005531	2.049	1.604	0.0002406	0.5021	CXCR6	CXCR6	CXCR6
7.17e-05	-0.002424	0.1245	0.2876	0.0002422	0.4992	PGLYRP1;LOC138258812	PGLYRP1;LOC138258812	PGLYRP1;LOC138258812
7.202e-05	6.799e-05	0.5344	0.3317	0.0002432	0.501	CD109;LOC138296506	CD109;LOC138296506	CD109;LOC138296506
7.205e-05	0.0001863	0.2957	0.1536	0.0002433	0.5007	TMC1	TMC1	TMC1
7.356e-05	-0.1876	44.99	37.84	0.0002484	0.4917	DOCK4	DOCK4	DOCK4
7.393e-05	-0.0004707	0.6382	0.4134	0.0002496	0.5011	LOC138268512	LOC138268512	LOC138268512
7.433e-05	-0.03179	17.75	15.2	0.000251	0.506	FUCA1	FUCA1	FUCA1
7.452e-05	0.0003767	0.09339	0.02614	0.0002516	0.5003	LOC138272836	LOC138272836	LOC138272836
7.473e-05	-0.0008218	0.04151	0.1601	0.0002523	0.4994	CBLN2	CBLN2	CBLN2
7.485e-05	-0.0697	19.05	18.53	0.0002527	0.4936	C2CD2L	C2CD2L	C2CD2L
7.541e-05	0.05343	89.93	73.9	0.0002546	0.4906	KIF1B	KIF1B	KIF1B
7.548e-05	-0.02411	4.312	4.892	0.0002548	0.4965	TTYH1	TTYH1	TTYH1
7.595e-05	-0.000844	0.03113	0.1421	0.0002563	0.4994	LOC138287689	LOC138287689	LOC138287689
7.603e-05	0.000446	0.109	0.03431	0.0002566	0.5004	LOC138258747	LOC138258747	LOC138258747
7.616e-05	0.0003816	0.109	0.03431	0.000257	0.5004	LOC138267086	LOC138267086	LOC138267086
7.637e-05	-0.01013	1.494	1.918	0.0002577	0.4978	LRRC24	LRRC24	LRRC24
7.778e-05	0.0001393	0.2335	0.1111	0.0002625	0.5006	MIB1;LOC138261364	MIB1;LOC138261364	MIB1;LOC138261364
7.798e-05	-0.00134	0.08301	0.2255	0.0002631	0.4993	EPYC	EPYC	EPYC
7.828e-05	-3.898e-05	0.7004	0.464	0.0002641	0.5012	KIAA1586;LOC138282530	KIAA1586;LOC138282530	KIAA1586;LOC138282530
7.846e-05	9.88e-05	0.4825	0.2925	0.0002647	0.5009	CARTPT	CARTPT	CARTPT
7.862e-05	-0.008667	0.6952	1.003	0.0002652	0.4984	KLRB1;LOC138303629	KLRB1;LOC138303629	KLRB1;LOC138303629
7.881e-05	0.0001156	0.4825	0.2925	0.0002659	0.5009	TNNI3	TNNI3	TNNI3
7.964e-05	0.0005391	0.4566	0.2729	0.0002686	0.5009	RMDN1;LOC138277440	RMDN1;LOC138277440	RMDN1;LOC138277440
8.014e-05	-0.001497	0.02594	0.1323	0.0002703	0.4995	IGLV3-9;LOC138265178	IGLV3-9;LOC138265178	IGLV3-9;LOC138265178
8.037e-05	-0.02874	76.7	65.04	0.0002711	0.4908	SMG6	SMG6	SMG6
8.043e-05	-0.001605	0.1141	0.2712	0.0002713	0.4992	LOC122513141;LOC138301153	LOC122513141;LOC138301153	LOC122513141;LOC138301153
8.058e-05	-0.000938	0.05188	0.1765	0.0002718	0.4994	ECRG4	ECRG4	ECRG4
8.07e-05	0.0004227	0.1349	0.04902	0.0002722	0.5004	HOXC13	HOXC13	HOXC13
8.099e-05	-0.003949	0.5603	0.8431	0.0002731	0.4986	LOC138286766	LOC138286766	LOC138286766
8.115e-05	0.0002875	0.1349	0.04902	0.0002736	0.5004	PLA2G12B	PLA2G12B	PLA2G12B
8.13e-05	-0.0004269	0.9495	0.6683	0.0002741	0.5014	ADGRF5;LOC138296694	ADGRF5;LOC138296694	ADGRF5;LOC138296694
8.148e-05	-0.001909	0.1868	0.3725	0.0002747	0.4991	KCNS1	KCNS1	KCNS1
8.192e-05	-0.001008	0.03632	0.1503	0.0002762	0.4994	NOX1	NOX1	NOX1
8.196e-05	-0.00204	0.06745	0.201	0.0002763	0.4993	DES	DES	DES
8.209e-05	-0.000924	0.03632	0.1503	0.0002767	0.4994	LOC138300825	LOC138300825	LOC138300825
8.235e-05	-0.05084	13.06	11.13	0.0002776	0.5052	CCSAP	CCSAP	CCSAP
8.235e-05	0.0001462	0.05707	0.009803	0.0002776	0.5002	LOC138266515	LOC138266515	LOC138266515
8.313e-05	-0.001172	1.1	0.7941	0.0002802	0.5015	LOC138287247	LOC138287247	LOC138287247
8.318e-05	-0.0008592	0.02075	0.1225	0.0002803	0.4995	RHO;LOC138260932	RHO;LOC138260932	RHO;LOC138260932
8.36e-05	-0.001644	1.987	1.559	0.0002817	0.5021	ZNF569;LOC138293786	ZNF569;LOC138293786	ZNF569;LOC138293786
8.46e-05	-0.01674	1.588	2.013	0.0002851	0.4978	GRIN2A	GRIN2A	GRIN2A
8.516e-05	-0.000797	0	0.08006	0.0002869	0.4996	LOC138247125	LOC138247125	LOC138247125
8.525e-05	0.000459	0.3009	0.1585	0.0002872	0.5007	ZNF850;LOC138273933	ZNF850;LOC138273933	ZNF850;LOC138273933
8.568e-05	0.04757	88.63	80.12	0.0002887	0.5093	ZMYM2	ZMYM2	ZMYM2
8.581e-05	-0.01376	5.562	6.269	0.0002891	0.4961	LRG1	LRG1	LRG1
8.633e-05	0.0002971	0.1401	0.05229	0.0002908	0.5004	LOC138295519	LOC138295519	LOC138295519
8.655e-05	-0.09492	36.48	32.6	0.0002915	0.4921	DHRSX	DHRSX	DHRSX
8.666e-05	-0.006357	4.638	3.91	0.0002919	0.5032	PTCH1	PTCH1	PTCH1
8.713e-05	-2.133e-05	0.6745	0.4444	0.0002935	0.5011	HARBI1;LOC138294092	HARBI1;LOC138294092	HARBI1;LOC138294092
8.752e-05	-0.01323	2.76	3.271	0.0002948	0.4972	LOC138261070	LOC138261070	LOC138261070
8.756e-05	-0.0002639	0.5863	0.3742	0.0002949	0.5011	LOC138295196	LOC138295196	LOC138295196
8.806e-05	-0.004591	0.2542	0.4608	0.0002966	0.499	CYP2A13;LOC138299949	CYP2A13;LOC138299949	CYP2A13;LOC138299949
8.847e-05	-0.0699	56.17	44.78	0.0002979	0.5086	BCL2	BCL2	BCL2
8.905e-05	-0.05264	68.92	57.47	0.0002999	0.491	R3HDM4	R3HDM4	R3HDM4
9.016e-05	-0.002548	0.3839	0.6258	0.0003036	0.4988	LOC138294186	LOC138294186	LOC138294186
9.055e-05	0.0001603	0.6797	0.4493	0.0003049	0.5011	MRM2;LOC138261195	MRM2;LOC138261195	MRM2;LOC138261195
9.068e-05	-0.0003738	0.633	0.4117	0.0003053	0.5011	TRPV1;LOC138285856	TRPV1;LOC138285856	TRPV1;LOC138285856
9.109e-05	-0.002185	0.2075	0.3987	0.0003066	0.499	LOC138302036	LOC138302036	LOC138302036
9.179e-05	0.0003901	0.2075	0.09477	0.000309	0.5006	DHRS4;LOC138301554	DHRS4;LOC138301554	DHRS4;LOC138301554
9.254e-05	-0.001183	0.09858	0.2467	0.0003115	0.4993	TBX10;LOC138294025	TBX10;LOC138294025	TBX10;LOC138294025
9.394e-05	0.0002919	0.09858	0.02941	0.0003162	0.5003	LOC138260788	LOC138260788	LOC138260788
9.398e-05	-0.009213	3.689	3.055	0.0003163	0.5028	LOC138304158	LOC138304158	LOC138304158
9.404e-05	-0.0008719	0.01038	0.1013	0.0003165	0.4995	QRICH2;LOC138301833	QRICH2;LOC138301833	QRICH2;LOC138301833
9.41e-05	-0.000691	0.01038	0.1013	0.0003167	0.4995	SLC40A1;LOC138283623	SLC40A1;LOC138283623	SLC40A1;LOC138283623
9.424e-05	-0.0007248	0.01038	0.1013	0.0003171	0.4995	CLDN4;LOC138304359	CLDN4;LOC138304359	CLDN4;LOC138304359
9.483e-05	-0.03139	10.04	10.53	0.0003191	0.4951	JAG1	JAG1	JAG1
9.487e-05	-0.002032	0.06226	0.1912	0.0003192	0.4994	C1QL4	C1QL4	C1QL4
9.495e-05	0.0001451	0.2439	0.1193	0.0003195	0.5006	DEUP1	DEUP1	DEUP1
9.507e-05	-0.07226	25.85	24.38	0.0003198	0.493	CPT1B	CPT1B	CPT1B
9.547e-05	-0.001239	0.03632	0.1487	0.0003212	0.4994	HARBI1;LOC138265457	HARBI1;LOC138265457	HARBI1;LOC138265457
9.597e-05	-0.06853	54.01	42.85	0.0003228	0.5085	OSBPL1A	OSBPL1A	OSBPL1A
9.603e-05	0.008103	85.75	73.98	0.000323	0.4908	NPEPPS	NPEPPS	NPEPPS
9.731e-05	2.55e-05	0.4047	0.2353	0.0003273	0.5008	HARBI1;LOC138266643	HARBI1;LOC138266643	HARBI1;LOC138266643
9.765e-05	0.0002639	0.1557	0.06209	0.0003284	0.5005	LOC138258790	LOC138258790	LOC138258790
9.814e-05	0.0001254	0.467	0.2827	0.0003301	0.5009	LOC138304061	LOC138304061	LOC138304061
9.843e-05	-0.002206	0.2231	0.4183	0.000331	0.499	LOC138287464	LOC138287464	LOC138287464
9.86e-05	-0.009348	1.235	1.619	0.0003316	0.498	DHRS1;LOC138299675	DHRS1;LOC138299675	DHRS1;LOC138299675
9.943e-05	-0.07015	41.43	34.13	0.0003343	0.508	MICAL2	MICAL2	MICAL2
9.946e-05	0.0003231	0.1608	0.06536	0.0003344	0.5005	CASR;LOC138249017	CASR;LOC138249017	CASR;LOC138249017
9.952e-05	0.0003496	0.1868	0.0817	0.0003346	0.5005	CASR;LOC138278166	CASR;LOC138278166	CASR;LOC138278166
9.983e-05	0.0002931	0.1608	0.06536	0.0003356	0.5005	LOC138247076	LOC138247076	LOC138247076
0.0001	0.0001961	0.1868	0.0817	0.0003362	0.5005	LOC138292329	LOC138292329	LOC138292329
0.0001006	-0.000694	0	0.07843	0.0003383	0.4996	FOXD3	FOXD3	FOXD3
0.0001007	-0.01095	1.318	1.706	0.0003384	0.498	STX1B;LOC138304261	STX1B;LOC138304261	STX1B;LOC138304261
0.0001007	-0.005158	0.2335	0.4314	0.0003386	0.499	KLRB1;LOC138247175	KLRB1;LOC138247175	KLRB1;LOC138247175
0.0001011	0.0003109	0.2646	0.134	0.0003397	0.5007	OCC1;LOC138288543	OCC1;LOC138288543	OCC1;LOC138288543
0.0001011	-0.0006627	0.005188	0.08986	0.0003399	0.4996	ASCL1;LOC138246389	ASCL1;LOC138246389	ASCL1;LOC138246389
0.0001011	-0.001454	0.005188	0.08986	0.0003399	0.4996	RAG1	RAG1	RAG1
0.0001013	0.0003172	0.1712	0.07189	0.0003406	0.5005	RBP2	RBP2	RBP2
0.0001018	0.0002139	0.1764	0.07516	0.0003419	0.5005	LOC138247281	LOC138247281	LOC138247281
0.0001035	-0.02375	46.66	41.35	0.0003476	0.5083	HMGB2	HMGB2	HMGB2
0.0001037	0.000328	0.2335	0.1127	0.0003483	0.5006	ADAM33	ADAM33	ADAM33
0.0001041	-0.001903	0.1349	0.2974	0.0003496	0.4992	IL17B	IL17B	IL17B
0.0001054	-0.0001894	0.6226	0.4052	0.0003541	0.5011	ATP4A	ATP4A	ATP4A
0.0001058	-0.0001704	0.7783	0.531	0.0003554	0.5012	LOC138302049	LOC138302049	LOC138302049
0.000106	0.0001179	0.05188	0.00817	0.0003559	0.5002	APOA4;LOC138283365	APOA4;LOC138283365	APOA4;LOC138283365
0.000106	-0.00293	1.712	1.32	0.0003561	0.5019	HSD17B7	HSD17B7	HSD17B7
0.0001066	0.0002763	0.2594	0.1307	0.0003579	0.5006	SERPIND1	SERPIND1	SERPIND1
0.0001066	0.0002974	0.2594	0.1307	0.0003581	0.5006	ATP6V0A4;LOC138288493	ATP6V0A4;LOC138288493	ATP6V0A4;LOC138288493
0.0001068	-0.0006033	0.9547	0.6764	0.0003588	0.5014	KAZALD1;LOC138265874	KAZALD1;LOC138265874	KAZALD1;LOC138265874
0.0001078	-0.03261	8.602	9.143	0.0003619	0.4954	IER5	IER5	IER5
0.0001081	-0.01613	8.234	7.088	0.000363	0.5042	LOC138268645	LOC138268645	LOC138268645
0.0001082	-0.05167	21.85	18.46	0.0003635	0.5064	FAM53A	FAM53A	FAM53A
0.0001083	0.0001501	0.3528	0.1977	0.0003638	0.5008	C1_2H4orf50	C1-2H4orf50	C1-2H4orf50
0.0001085	-0.0481	27.61	23.24	0.0003644	0.5069	DNAJB2	DNAJB2	DNAJB2
0.0001088	-0.002846	0.2542	0.4575	0.0003652	0.499	LOC138286659	LOC138286659	LOC138286659
0.0001092	-0.007254	1.157	1.528	0.0003667	0.4981	LOC138297315	LOC138297315	LOC138297315
0.0001095	-0.002059	2.558	2.069	0.0003677	0.5023	KCNJ10	KCNJ10	KCNJ10
0.0001099	-0.004606	0.6589	0.9542	0.000369	0.4985	ACSS1	ACSS1	ACSS1
0.0001103	0.0002479	0.1245	0.04412	0.0003703	0.5004	PINLYP;LOC138247457	PINLYP;LOC138247457	PINLYP;LOC138247457
0.0001112	-4.898e-05	0.4825	0.2957	0.0003733	0.5009	LOC138293795	LOC138293795	LOC138293795
0.0001113	-0.007066	5.998	5.135	0.0003735	0.5036	CHST2	CHST2	CHST2
0.0001116	-0.05789	19.94	19.49	0.0003746	0.4936	SESN1	SESN1	SESN1
0.0001121	-0.001422	0.1297	0.2892	0.0003763	0.4992	C1QTNF2	C1QTNF2	C1QTNF2
0.0001124	0.0002148	0.06745	0.01471	0.0003772	0.5003	LOC138286322	LOC138286322	LOC138286322
0.0001125	-0.002589	0.8561	0.5947	0.0003774	0.5013	VWC2L	VWC2L	VWC2L
0.0001127	0.0001419	0.2542	0.1274	0.0003782	0.5006	LOC138268082	LOC138268082	LOC138268082
0.000113	0.0003571	0.1038	0.03268	0.0003792	0.5004	MYPOP;LOC138283540	MYPOP;LOC138283540	MYPOP;LOC138283540
0.0001131	-0.05484	15.89	15.8	0.0003793	0.4942	GRAMD1B;LOC138285015	GRAMD1B;LOC138285015	GRAMD1B;LOC138285015
0.0001132	0.0001755	0.1038	0.03268	0.0003799	0.5004	CLDN19;LOC138265823	CLDN19;LOC138265823	CLDN19;LOC138265823
0.0001137	0.0003598	0.7004	0.4689	0.0003813	0.5012	SKIDA1	SKIDA1	SKIDA1
0.000115	-0.003258	0.3891	0.6274	0.0003858	0.4988	B3GALT2;LOC138266040	B3GALT2;LOC138266040	B3GALT2;LOC138266040
0.0001158	-0.002688	0.2127	0.4019	0.0003883	0.4991	SLC25A30	SLC25A30	SLC25A30
0.0001159	0.0003822	0.4047	0.2369	0.0003888	0.5008	FBN1;LOC138297264	FBN1;LOC138297264	FBN1;LOC138297264
0.0001165	-0.0004584	0.799	0.549	0.0003909	0.5012	AMIGO2	AMIGO2	AMIGO2
0.0001168	0.0001971	0.275	0.1421	0.0003918	0.5007	OTOA	OTOA	OTOA
0.0001175	1.308e-05	0.2957	0.1569	0.0003939	0.5007	LOC138265764	LOC138265764	LOC138265764
0.0001176	-0.07312	15.28	15.44	0.0003943	0.4942	ITGB3	ITGB3	ITGB3
0.0001185	-0.003762	0.6537	0.9477	0.0003972	0.4985	FAAH;LOC138293501	FAAH;LOC138293501	FAAH;LOC138293501
0.0001189	-0.0007969	0	0.07679	0.0003987	0.4996	LOC138283071	LOC138283071	LOC138283071
0.0001192	0.0003182	0.1297	0.04738	0.0003996	0.5004	GJC1;LOC138285822	GJC1;LOC138285822	GJC1;LOC138285822
0.0001194	0.0002028	0.1297	0.04738	0.0004002	0.5004	NNMT;LOC138258156	NNMT;LOC138258156	NNMT;LOC138258156
0.0001194	-0.001121	0.005188	0.08823	0.0004003	0.4996	PSAP;LOC138266670	PSAP;LOC138266670	PSAP;LOC138266670
0.00012	-0.002368	0.07783	0.2124	0.0004022	0.4993	CD28	CD28	CD28
0.0001204	-0.001162	0.03113	0.1372	0.0004036	0.4995	CCL21	CCL21	CCL21
0.0001209	-0.0007921	0.03113	0.1372	0.0004053	0.4995	GSTP1;LOC138293745	GSTP1;LOC138293745	GSTP1;LOC138293745
0.0001232	-0.002495	0.2023	0.3872	0.000413	0.4991	LOC138260998	LOC138260998	LOC138260998
0.0001238	-0.007216	1.147	1.513	0.0004148	0.4981	CAPN6	CAPN6	CAPN6
0.0001241	-0.005524	0.9702	1.312	0.0004157	0.4983	LOC138260383	LOC138260383	LOC138260383
0.0001242	-0.003319	0.8042	1.124	0.000416	0.4984	TRO;LOC138267015	TRO;LOC138267015	TRO;LOC138267015
0.0001242	-0.001201	0.05188	0.1716	0.0004162	0.4994	LOC138288599	LOC138288599	LOC138288599
0.0001248	0.0002673	0.3424	0.1912	0.0004181	0.5008	LOC138260185	LOC138260185	LOC138260185
0.0001262	-0.007614	5.842	5.013	0.0004227	0.5035	TRIM39;LOC138299218	TRIM39;LOC138299218	TRIM39;LOC138299218
0.0001265	-0.0004757	0.8768	0.6143	0.0004239	0.5013	SULT6B1;LOC138298986	SULT6B1;LOC138298986	SULT6B1;LOC138298986
0.000127	-0.01812	4.706	5.284	0.0004253	0.4965	CREB3L4	CREB3L4	CREB3L4
0.0001305	0.0001055	0.0467	0.006536	0.0004372	0.5002	NCAN;LOC138302025	NCAN;LOC138302025	NCAN;LOC138302025
0.0001306	-0.0006899	0.01038	0.09803	0.0004375	0.4996	LOC138300586	LOC138300586	LOC138300586
0.0001306	-0.0003348	0.7731	0.5294	0.0004375	0.5012	MR1;LOC138250922	MR1;LOC138250922	MR1;LOC138250922
0.0001309	-0.07222	54.08	45.8	0.0004383	0.4916	FAM168A	FAM168A	FAM168A
0.0001319	-1.429e-05	0.7886	0.5425	0.0004417	0.5012	HAAO	HAAO	HAAO
0.0001325	0.000325	0.3217	0.1765	0.0004437	0.5007	CYP2C8;LOC138259477	CYP2C8;LOC138259477	CYP2C8;LOC138259477
0.0001335	0.000136	0.1401	0.05392	0.000447	0.5004	HARBI1;LOC138284533	HARBI1;LOC138284533	HARBI1;LOC138284533
0.0001335	-0.01638	9.993	8.727	0.0004471	0.5045	STS;LOC138249540	STS;LOC138249540	STS;LOC138249540
0.0001337	-0.00945	2.179	2.649	0.0004478	0.4975	TMEM79;LOC138267687	TMEM79;LOC138267687	TMEM79;LOC138267687
0.000134	-0.0008768	0.02075	0.1176	0.0004486	0.4995	FGF23	FGF23	FGF23
0.0001344	-0.004385	4.483	3.796	0.0004501	0.5031	VWA5A;LOC138300133	VWA5A;LOC138300133	VWA5A;LOC138300133
0.0001348	-0.001125	1.307	0.9787	0.0004513	0.5016	LOC138295927	LOC138295927	LOC138295927
0.0001351	-0.000874	0.01557	0.1078	0.0004521	0.4995	GPR17	GPR17	GPR17
0.0001352	-0.0006362	0.01557	0.1078	0.0004525	0.4995	LOC138285929	LOC138285929	LOC138285929
0.0001365	-0.007241	5.515	4.729	0.000457	0.5034	LOC138294433	LOC138294433	LOC138294433
0.0001375	-0.03116	17.14	14.87	0.0004601	0.5057	LOC138261618	LOC138261618	LOC138261618
0.0001375	-0.004945	1.567	1.201	0.0004603	0.5018	OPN5;LOC138297324	OPN5;LOC138297324	OPN5;LOC138297324
0.0001377	0.0004477	0.1453	0.05719	0.0004608	0.5004	LOC138296143	LOC138296143	LOC138296143
0.000138	0.0002009	0.3009	0.1618	0.0004619	0.5007	CLCA4;LOC138293211	CLCA4;LOC138293211	CLCA4;LOC138293211
0.0001386	-9.358e-05	0.7419	0.5049	0.0004638	0.5012	LOC138304306	LOC138304306	LOC138304306
0.0001406	-0.0005981	0	0.07516	0.0004704	0.4996	LOC138293889	LOC138293889	LOC138293889
0.0001411	-0.0006278	0.005188	0.0866	0.000472	0.4996	CCL14;LOC138267452	CCL14;LOC138267452	CCL14;LOC138267452
0.0001418	0.0003464	0.1505	0.06045	0.0004744	0.5004	LOC138258756	LOC138258756	LOC138258756
0.0001426	5.323e-05	0.5915	0.384	0.0004772	0.501	ZNF84;LOC138294060	ZNF84;LOC138294060	ZNF84;LOC138294060
0.0001438	0.0005188	0.1764	0.07679	0.0004811	0.5005	LOC138294243	LOC138294243	LOC138294243
0.0001439	-0.0005319	0.9547	0.6813	0.0004815	0.5014	DEPDC5;LOC138266366	DEPDC5;LOC138266366	DEPDC5;LOC138266366
0.000145	-0.002174	0.2439	0.4395	0.0004851	0.499	GPR18	GPR18	GPR18
0.0001452	0.00042	0.1712	0.07353	0.0004857	0.5005	GUCY1B2;LOC138249586	GUCY1B2;LOC138249586	GUCY1B2;LOC138249586
0.0001457	0.0003557	0.2542	0.1291	0.0004872	0.5006	CASR;LOC138246920	CASR;LOC138246920	CASR;LOC138246920
0.0001478	-0.002684	3.087	2.547	0.0004944	0.5025	FZD4	FZD4	FZD4
0.0001487	-0.003048	0.2542	0.4526	0.0004972	0.499	GRIN2B	GRIN2B	GRIN2B
0.0001489	-0.0009439	1.126	0.8251	0.0004978	0.5015	LOC138262436	LOC138262436	LOC138262436
0.0001489	-0.008462	1.266	1.642	0.000498	0.4981	PRKG2	PRKG2	PRKG2
0.0001496	0.0002706	0.275	0.1438	0.0005001	0.5007	LOC138303925	LOC138303925	LOC138303925
0.0001501	-0.02815	13.52	11.7	0.000502	0.5051	SLC25A33	SLC25A33	SLC25A33
0.0001502	0.000125	0.04151	0.004902	0.0005021	0.5002	MUC5B;LOC138247421	MUC5B;LOC138247421	MUC5B;LOC138247421
0.000151	0.0005312	0.358	0.2042	0.0005047	0.5008	LOC138288366	LOC138288366	LOC138288366
0.0001529	-0.01188	1.977	2.412	0.0005112	0.4977	C11H2orf72	C11H2orf72	C11H2orf72
0.0001536	4.15e-05	0.4825	0.299	0.0005134	0.5009	GIMAP7;LOC138275227	GIMAP7;LOC138275227	GIMAP7;LOC138275227
0.0001536	-0.002594	0.1505	0.3137	0.0005134	0.4992	GNG13	GNG13	GNG13
0.000154	-0.001287	0.08301	0.2173	0.0005147	0.4993	DMBT1;LOC138275709	DMBT1;LOC138275709	DMBT1;LOC138275709
0.0001544	-0.07635	63.07	52.39	0.0005159	0.4914	FOXN3	FOXN3	FOXN3
0.0001555	0.0001835	0.249	0.1258	0.0005196	0.5006	TAS1R1;LOC138301787	TAS1R1;LOC138301787	TAS1R1;LOC138301787
0.0001572	-0.003074	0.2387	0.4314	0.0005251	0.499	LOX;LOC138268078	LOX;LOC138268078	LOX;LOC138268078
0.0001576	-0.0003129	0.6434	0.4264	0.0005265	0.5011	UBE2L3;LOC138265184	UBE2L3;LOC138265184	UBE2L3;LOC138265184
0.0001582	0.0002907	0.06226	0.01307	0.0005286	0.5002	LOC138249166	LOC138249166	LOC138249166
0.0001584	-0.004364	2.501	2.02	0.0005292	0.5023	TMEM39A;LOC138248829	TMEM39A;LOC138248829	TMEM39A;LOC138248829
0.0001592	-0.0002253	0.5552	0.3562	0.0005318	0.501	KIFC3;LOC138287930	KIFC3;LOC138287930	KIFC3;LOC138287930
0.0001595	-0.01285	3.803	4.363	0.0005327	0.4969	LOC138297320	LOC138297320	LOC138297320
0.0001607	-0.01508	1.857	2.286	0.0005369	0.4977	TRIM9	TRIM9	TRIM9
0.0001608	0.0002917	0.4203	0.2516	0.0005372	0.5008	EPX;LOC138286513	EPX;LOC138286513	EPX;LOC138286513
0.0001624	-0.0614	51.44	41.14	0.0005423	0.5081	RNF31	RNF31	RNF31
0.0001626	0.0003875	0.1193	0.04248	0.0005432	0.5004	LYPD2;LOC138282870	LYPD2;LOC138282870	LYPD2;LOC138282870
0.0001628	-0.0649	30.78	28.39	0.0005435	0.4928	IFITM3;LOC138284438	IFITM3;LOC138284438	IFITM3;LOC138284438
0.000163	-0.002068	1.505	1.152	0.0005443	0.5017	ERVMER34-1;LOC138245747	ERVMER34-1;LOC138245747	ERVMER34-1;LOC138245747
0.0001643	-0.0008361	0.03113	0.134	0.0005487	0.4995	PRSS27;LOC138246926	PRSS27;LOC138246926	PRSS27;LOC138246926
0.0001645	-0.07759	9.593	9.978	0.0005491	0.4953	LMO1	LMO1	LMO1
0.000166	-0.02129	4.908	5.483	0.0005542	0.4965	LOC138285265	LOC138285265	LOC138285265
0.0001662	-0.0005444	0	0.07353	0.0005549	0.4996	CDK5R2	CDK5R2	CDK5R2
0.0001667	-0.002022	0.1764	0.348	0.0005565	0.4991	HARBI1;LOC138285419	HARBI1;LOC138285419	HARBI1;LOC138285419
0.0001667	-0.0005609	0.005188	0.08496	0.0005566	0.4996	GPR3	GPR3	GPR3
0.0001674	-0.001064	0.05707	0.1765	0.000559	0.4994	LOC138283608	LOC138283608	LOC138283608
0.0001683	0.0002991	0.4047	0.2402	0.0005618	0.5008	ANXA10	ANXA10	ANXA10
0.0001699	-0.01667	7.808	6.756	0.000567	0.504	ZNF160;LOC138248883	ZNF160;LOC138248883	ZNF160;LOC138248883
0.0001704	-0.001338	0.1349	0.2908	0.0005687	0.4992	LOC138285368	LOC138285368	LOC138285368
0.0001714	-0.002011	1.515	1.16	0.0005719	0.5017	PATL2	PATL2	PATL2
0.0001734	0.0003136	0.4618	0.2843	0.0005788	0.5009	UMOD;LOC138284829	UMOD;LOC138284829	UMOD;LOC138284829
0.0001742	-0.04148	11.6	12.07	0.0005815	0.495	ARG2	ARG2	ARG2
0.0001753	-0.04103	8.275	7.106	0.0005851	0.5041	CAPG	CAPG	CAPG
0.0001754	-0.004804	4.296	3.634	0.0005852	0.503	LRFN4	LRFN4	LRFN4
0.0001756	0.0003201	0.3165	0.1748	0.0005859	0.5007	LOC138286470	LOC138286470	LOC138286470
0.0001766	-4.826e-05	0.3891	0.2287	0.0005893	0.5008	MYOZ1	MYOZ1	MYOZ1
0.0001771	-0.00534	1.1	1.453	0.0005909	0.4982	ZFP36L1;LOC138259298	ZFP36L1;LOC138259298	ZFP36L1;LOC138259298
0.0001773	-0.01689	7.798	6.764	0.0005914	0.504	LRRC20	LRRC20	LRRC20
0.0001774	6.573e-05	0.3476	0.1977	0.0005917	0.5007	LOC138288568	LOC138288568	LOC138288568
0.0001781	-0.000349	0.7419	0.5081	0.0005942	0.5012	SLC26A7	SLC26A7	SLC26A7
0.0001784	-0.006276	0.8665	1.185	0.0005951	0.4984	TOM1L1	TOM1L1	TOM1L1
0.00018	-0.001669	0.1868	0.3611	0.0006002	0.4991	LOC138299132	LOC138299132	LOC138299132
0.0001825	-0.0004401	0.8665	0.6111	0.0006087	0.5013	C4B;LOC138301475	C4B;LOC138301475	C4B;LOC138301475
0.0001865	-0.002848	1.728	1.348	0.0006219	0.5018	LOC138303757	LOC138303757	LOC138303757
0.0001884	-0.0009678	0.0467	0.1585	0.0006283	0.4994	LOC138302003	LOC138302003	LOC138302003
0.0001886	-0.02987	10.82	9.374	0.0006287	0.5046	MAP3K12	MAP3K12	MAP3K12
0.0001893	0.0002402	0.4566	0.281	0.000631	0.5009	TMC2;LOC138262456	TMC2;LOC138262456	TMC2;LOC138262456
0.0001897	-0.004054	0.6745	0.9607	0.0006326	0.4986	CLEC2L;LOC138275070	CLEC2L;LOC138275070	CLEC2L;LOC138275070
0.0001911	-0.001101	0.03113	0.1323	0.0006373	0.4995	LOC138257094	LOC138257094	LOC138257094
0.0001925	-0.001121	0.06226	0.183	0.0006416	0.4994	CASR;LOC138279265	CASR;LOC138279265	CASR;LOC138279265
0.0001926	-0.001598	0.2283	0.415	0.0006419	0.4991	PCDHGB1;LOC138246977	PCDHGB1;LOC138246977	PCDHGB1;LOC138246977
0.0001933	-0.0009921	0.05707	0.1748	0.0006443	0.4994	RNF182;LOC138303940	RNF182;LOC138303940	RNF182;LOC138303940
0.0001936	0.0002614	0.1868	0.08496	0.0006452	0.5005	TRIM27;LOC138278805	TRIM27;LOC138278805	TRIM27;LOC138278805
0.0001947	0.0004453	0.1038	0.03431	0.0006489	0.5003	ERVPABLB-1;LOC138297216	ERVPABLB-1;LOC138297216	ERVPABLB-1;LOC138297216
0.0001947	-0.004725	0.5863	0.8562	0.0006489	0.4986	HCN3	HCN3	HCN3
0.0001951	0.0002429	0.1038	0.03431	0.0006501	0.5003	LOC138294181	LOC138294181	LOC138294181
0.0001957	-0.0006723	1.001	0.7255	0.000652	0.5014	KLHL38	KLHL38	KLHL38
0.0001958	-0.0311	5.951	6.478	0.0006524	0.4962	PLIN2;LOC138300262	PLIN2;LOC138300262	PLIN2;LOC138300262
0.0001959	-0.03467	27.49	23.56	0.0006529	0.5067	EIF1	EIF1	EIF1
0.0001965	-0.0006558	0	0.07189	0.0006548	0.4996	DLX2	DLX2	DLX2
0.0001965	-0.0005385	0	0.07189	0.0006548	0.4996	RXFP3;LOC138268243	RXFP3;LOC138268243	RXFP3;LOC138268243
0.0001968	-0.0006998	0.005188	0.08333	0.0006557	0.4996	CCL28	CCL28	CCL28
0.0001983	0.0002393	0.2905	0.1569	0.0006605	0.5007	LOC138258787	LOC138258787	LOC138258787
0.0001993	-0.0144	3.45	3.982	0.000664	0.497	KIAA1549L	KIAA1549L	KIAA1549L
0.0002004	-0.004431	4.529	3.866	0.0006675	0.503	SLC35F4	SLC35F4	SLC35F4
0.0002013	-0.004664	0.4254	0.6617	0.0006705	0.4988	LOC138287299	LOC138287299	LOC138287299
0.0002019	-0.1239	39.56	34.12	0.0006724	0.4924	SLC9A1	SLC9A1	SLC9A1
0.000202	0.0001703	0.1401	0.05555	0.0006726	0.5004	LGALS3;LOC138258772	LGALS3;LOC138258772	LGALS3;LOC138258772
0.0002028	0.0002394	0.6693	0.451	0.0006753	0.5011	LOC138245983	LOC138245983	LOC138245983
0.000203	-0.005571	5.002	4.278	0.0006759	0.5032	TRIM27;LOC138283024	TRIM27;LOC138283024	TRIM27;LOC138283024
0.0002033	-0.00128	1.66	1.292	0.0006769	0.5018	C4orf33;LOC138301615	C4orf33;LOC138301615	C4orf33;LOC138301615
0.0002044	-0.1488	42.82	36.38	0.0006806	0.4923	NPRL3	NPRL3	NPRL3
0.0002047	-0.003784	2.039	1.621	0.0006814	0.502	LOC138288060	LOC138288060	LOC138288060
0.0002058	8.221e-05	0.4514	0.2778	0.0006851	0.5009	CENPS;LOC138301096	CENPS;LOC138301096	CENPS;LOC138301096
0.0002061	-0.003152	0.4306	0.6683	0.0006861	0.4988	PIRT;LOC138246120	PIRT;LOC138246120	PIRT;LOC138246120
0.000207	-0.000331	0.7316	0.5016	0.0006892	0.5011	LOC138265044	LOC138265044	LOC138265044
0.0002073	-0.002635	0.2283	0.4134	0.00069	0.4991	LOC138249163	LOC138249163	LOC138249163
0.0002075	5.33e-05	0.8301	0.5833	0.0006908	0.5012	LOC138266675	LOC138266675	LOC138266675
0.0002079	-0.001695	1.593	1.234	0.000692	0.5017	SMIM11	SMIM11	SMIM11
0.0002085	-0.01183	2.485	2.964	0.0006939	0.4975	PLPP4	PLPP4	PLPP4
0.0002087	0.0003185	0.1505	0.06209	0.0006946	0.5004	GSS;LOC138260020	GSS;LOC138260020	GSS;LOC138260020
0.0002095	0.0004011	0.1608	0.06862	0.0006971	0.5005	TFF2;LOC138249256	TFF2;LOC138249256	TFF2;LOC138249256
0.0002095	0.000153	0.166	0.07189	0.0006973	0.5005	LOC138260780	LOC138260780	LOC138260780
0.0002099	0.00041	0.1557	0.06536	0.0006983	0.5005	PLA2G4D;LOC138260353	PLA2G4D;LOC138260353	PLA2G4D;LOC138260353
0.00021	0.0002966	0.1608	0.06862	0.0006988	0.5005	LOC138274842	LOC138274842	LOC138274842
0.0002138	-0.0009849	0.07264	0.1977	0.0007112	0.4994	ARSA;LOC138293756	ARSA;LOC138293756	ARSA;LOC138293756
0.0002139	-0.0009681	0.01038	0.09313	0.0007114	0.4996	CCR9	CCR9	CCR9
0.0002138	-0.0007918	0.01038	0.09313	0.0007114	0.4996	NXNL1	NXNL1	NXNL1
0.0002139	0.0004189	0.2646	0.1389	0.0007116	0.5006	LOC138265105	LOC138265105	LOC138265105
0.000214	-0.0008723	0.01038	0.09313	0.0007117	0.4996	CXCL8;LOC138291183	CXCL8;LOC138291183	CXCL8;LOC138291183
0.0002142	-0.0006269	0.01038	0.09313	0.0007124	0.4996	LOC138249072	LOC138249072	LOC138249072
0.0002152	0.0001949	0.3476	0.1993	0.0007156	0.5007	LRRC52	LRRC52	LRRC52
0.0002157	-0.0006804	0.02075	0.1127	0.0007172	0.4995	IRX2	IRX2	IRX2
0.0002159	0.0002516	0.3476	0.1993	0.0007178	0.5007	ABCB11	ABCB11	ABCB11
0.000216	-0.01041	1.806	2.222	0.0007183	0.4978	SGSM2	SGSM2	SGSM2
0.0002169	-0.0892	45.19	35.46	0.0007211	0.5077	CD109;LOC138296505	CD109;LOC138296505	CD109;LOC138296505
0.0002172	0.0005343	0.2127	0.1029	0.0007222	0.5005	LOC138295500	LOC138295500	LOC138295500
0.0002179	6.378e-05	0.3009	0.165	0.0007245	0.5007	LYG2;LOC138249111	LYG2;LOC138249111	LYG2;LOC138249111
0.0002193	-0.001697	0.1141	0.2582	0.000729	0.4993	LOC138300611	LOC138300611	LOC138300611
0.0002196	-0.0001995	0.8353	0.5882	0.0007301	0.5012	LOC138266964	LOC138266964	LOC138266964
0.0002215	-0.0007284	0.908	0.6487	0.0007361	0.5013	LOC138258670	LOC138258670	LOC138258670
0.0002219	-4.8e-05	0.3736	0.2189	0.0007375	0.5008	CIMAP2	CIMAP2	CIMAP2
0.0002241	-0.01743	0.9702	1.294	0.0007449	0.4983	GAD1	GAD1	GAD1
0.0002244	-0.001124	2.096	1.68	0.0007459	0.502	LOC138248692	LOC138248692	LOC138248692
0.0002262	-0.02964	4.4	4.936	0.0007517	0.4967	ASIC2	ASIC2	ASIC2
0.0002262	-0.0384	18.79	16.17	0.0007518	0.5057	LPIN1	LPIN1	LPIN1
0.0002275	-0.09816	46.47	36.61	0.0007559	0.5077	ATP13A2	ATP13A2	ATP13A2
0.0002278	3.786e-05	0.5396	0.348	0.0007569	0.501	SLC6A1;LOC138287583	SLC6A1;LOC138287583	SLC6A1;LOC138287583
0.0002293	-0.001282	0.08301	0.2124	0.0007619	0.4994	LYPD3	LYPD3	LYPD3
0.0002314	0.0002397	0.2957	0.1618	0.0007689	0.5007	KPNA2;LOC138246997	KPNA2;LOC138246997	KPNA2;LOC138246997
0.0002325	-0.0005938	0.005188	0.0817	0.0007723	0.4996	LOC138246064	LOC138246064	LOC138246064
0.0002336	0.0003838	0.3269	0.1846	0.000776	0.5007	CLCN1	CLCN1	CLCN1
0.0002354	0.0002833	0.3943	0.2353	0.0007818	0.5008	UMOD;LOC138283296	UMOD;LOC138283296	UMOD;LOC138283296
0.0002361	0.03401	82.44	69.24	0.0007842	0.5087	PCNX3	PCNX3	PCNX3
0.0002368	-0.002539	0.1608	0.3219	0.0007865	0.4992	FTH1;LOC138296414	FTH1;LOC138296414	FTH1;LOC138296414
0.0002383	-0.0001161	0.7783	0.5425	0.0007915	0.5012	LOC138259814	LOC138259814	LOC138259814
0.000239	-0.001887	0.2023	0.3774	0.0007936	0.4991	LOC138288081	LOC138288081	LOC138288081
0.0002402	3.512e-05	1.572	1.222	0.0007978	0.5017	LOC138246456	LOC138246456	LOC138246456
0.0002409	0.0002429	0.1141	0.04085	0.0008001	0.5004	ADH1C;LOC138289570	ADH1C;LOC138289570	ADH1C;LOC138289570
0.0002415	0.0001578	0.4047	0.2435	0.0008018	0.5008	LOC138265655	LOC138265655	LOC138265655
0.0002454	0.0001821	1.064	0.7826	0.0008149	0.5014	EGR2	EGR2	EGR2
0.0002475	7.184e-05	0.3787	0.2238	0.0008219	0.5008	H2BC13;LOC138286651	H2BC13;LOC138286651	H2BC13;LOC138286651
0.0002496	0.0002502	0.09339	0.02941	0.0008288	0.5003	CLEC19A;LOC138273857	CLEC19A;LOC138273857	CLEC19A;LOC138273857
0.0002497	0.0002265	0.09339	0.02941	0.000829	0.5003	VMO1;LOC138262231	VMO1;LOC138262231	VMO1;LOC138262231
0.0002498	0.0002926	0.09339	0.02941	0.0008292	0.5003	CTRB1;LOC138268193	CTRB1;LOC138268193	CTRB1;LOC138268193
0.0002501	-0.08724	56.31	46.76	0.0008303	0.4919	MYO1C	MYO1C	MYO1C
0.0002504	-0.001742	0.0882	0.2189	0.000831	0.4993	RHEX	RHEX	RHEX
0.0002509	0.0674	90.45	81.98	0.0008327	0.5087	VPS13B	VPS13B	VPS13B
0.0002518	0.0001812	0.06745	0.01634	0.0008357	0.5003	LOC138286264	LOC138286264	LOC138286264
0.0002522	-0.0006994	0.01038	0.0915	0.000837	0.4996	ABHD15	ABHD15	ABHD15
0.0002523	-0.0006783	0.01038	0.0915	0.0008374	0.4996	CD300LB;LOC138292907	CD300LB;LOC138292907	CD300LB;LOC138292907
0.0002523	-0.001556	0.01038	0.0915	0.0008374	0.4996	LYPD3;LOC138246612	LYPD3;LOC138246612	LYPD3;LOC138246612
0.0002527	0.0001387	0.3217	0.1814	0.0008384	0.5007	TMPRSS5	TMPRSS5	TMPRSS5
0.0002529	-0.006505	1.416	1.799	0.0008392	0.498	PPIF;LOC138266665	PPIF;LOC138266665	PPIF;LOC138266665
0.0002537	-0.09545	21.28	20.31	0.0008418	0.4938	MARCHF1	MARCHF1	MARCHF1
0.000255	-0.07661	39.14	32.22	0.0008461	0.5074	RASGRF2	RASGRF2	RASGRF2
0.0002569	0.0003964	0.249	0.1291	0.0008524	0.5006	F11;LOC138259812	F11;LOC138259812	F11;LOC138259812
0.0002579	-0.0007525	0.01557	0.1013	0.0008554	0.4996	LOC138296929	LOC138296929	LOC138296929
0.00026	-0.001577	0.03113	0.1291	0.0008623	0.4995	CD7	CD7	CD7
0.0002622	-0.008307	0.7264	1.013	0.0008698	0.4985	MGAT4C	MGAT4C	MGAT4C
0.0002628	-0.1104	50.79	42.94	0.0008716	0.4921	EFR3B	EFR3B	EFR3B
0.0002649	-0.009895	5.038	4.304	0.0008785	0.5031	NLRP12;LOC138295305	NLRP12;LOC138295305	NLRP12;LOC138295305
0.0002651	-0.001564	0.1764	0.3415	0.0008792	0.4992	C2CD4C;LOC138283256	C2CD4C;LOC138283256	C2CD4C;LOC138283256
0.0002654	-0.0003217	0.7886	0.5523	0.0008801	0.5012	MYBPH	MYBPH	MYBPH
0.0002657	0.0003484	0.3321	0.1895	0.0008811	0.5007	SLC2A9;LOC138266409	SLC2A9;LOC138266409	SLC2A9;LOC138266409
0.0002683	-0.001354	0.1453	0.299	0.0008897	0.4992	LOC138296148	LOC138296148	LOC138296148
0.0002693	-0.002131	0.2439	0.4297	0.0008929	0.4991	BSPRY	BSPRY	BSPRY
0.0002701	-0.04237	19.3	16.65	0.0008956	0.5057	DMPK	DMPK	DMPK
0.0002704	0.0001873	0.5759	0.3791	0.0008965	0.501	CHIA;LOC138299829	CHIA;LOC138299829	CHIA;LOC138299829
0.000271	0.000529	0.2646	0.1405	0.0008985	0.5006	LOC138245684	LOC138245684	LOC138245684
0.0002733	-0.007395	0.965	1.286	0.000906	0.4984	PTPN5	PTPN5	PTPN5
0.0002742	-0.004838	0.7264	1.013	0.0009089	0.4985	HARBI1;LOC138293632	HARBI1;LOC138293632	HARBI1;LOC138293632
0.000275	-0.0005175	0.005188	0.08006	0.0009115	0.4996	LOC138249666	LOC138249666	LOC138249666
0.0002754	-0.01274	6.792	5.88	0.0009128	0.5036	IRGC;LOC138246626	IRGC;LOC138246626	IRGC;LOC138246626
0.0002762	-0.01228	3.881	4.41	0.0009153	0.497	IFITM5;LOC138284439	IFITM5;LOC138284439	IFITM5;LOC138284439
0.0002762	-0.0147	4.898	5.449	0.0009153	0.4966	MEX3B	MEX3B	MEX3B
0.000277	-0.08033	35.31	31.52	0.0009178	0.4928	SMIM14	SMIM14	SMIM14
0.0002787	-0.01171	1.323	1.685	0.0009235	0.4981	ADAM23	ADAM23	ADAM23
0.0002797	-0.00247	0.2179	0.3954	0.0009266	0.4991	CRISP2;LOC138296724	CRISP2;LOC138296724	CRISP2;LOC138296724
0.0002805	-0.002076	1.302	0.9869	0.0009294	0.5015	LOC138262127	LOC138262127	LOC138262127
0.0002827	8.835e-05	0.441	0.2729	0.0009366	0.5008	STPG1	STPG1	STPG1
0.0002834	-0.002534	2.677	2.204	0.0009387	0.5023	LOC138285971	LOC138285971	LOC138285971
0.0002836	-0.001107	0.5655	0.3709	0.0009396	0.501	HHIP	HHIP	HHIP
0.0002847	0.0003565	0.1297	0.05065	0.0009429	0.5004	CIB3	CIB3	CIB3
0.0002847	0.0003506	0.1297	0.05065	0.0009429	0.5004	LOC138267810	LOC138267810	LOC138267810
0.0002861	-0.003562	0.3839	0.6045	0.0009477	0.4989	SLC16A7;LOC138259095	SLC16A7;LOC138259095	SLC16A7;LOC138259095
0.0002865	0.000509	0.3113	0.1748	0.0009489	0.5007	LOC138266660	LOC138266660	LOC138266660
0.0002874	-0.0008984	0.04151	0.1454	0.0009519	0.4995	LOC138294199	LOC138294199	LOC138294199
0.0002892	-0.004342	0.4877	0.7304	0.0009576	0.4988	IL12B	IL12B	IL12B
0.0002898	0.0001105	0.1712	0.07679	0.0009597	0.5005	LOC138246758	LOC138246758	LOC138246758
0.0002901	-0.00258	1.655	1.294	0.0009605	0.5017	ZNF484;LOC138283010	ZNF484;LOC138283010	ZNF484;LOC138283010
0.0002904	-0.005798	4.586	3.915	0.0009614	0.503	TSPO	TSPO	TSPO
0.000292	-0.02872	9.598	8.377	0.0009668	0.5042	STC2	STC2	STC2
0.0002942	0.0003396	0.166	0.07353	0.000974	0.5005	CYP2F1;LOC138259481	CYP2F1;LOC138259481	CYP2F1;LOC138259481
0.0002942	0.0001721	0.1349	0.05392	0.000974	0.5004	LOC138282363	LOC138282363	LOC138282363
0.0002946	-0.0002322	0.4929	0.3137	0.0009752	0.5009	LOC138268263	LOC138268263	LOC138268263
0.0002951	-0.001412	0.05707	0.1699	0.0009769	0.4994	TMEM176B;LOC138293711	TMEM176B;LOC138293711	TMEM176B;LOC138293711
0.0002954	0.000123	0.166	0.07353	0.0009778	0.5005	LOC138260427	LOC138260427	LOC138260427
0.0002964	-0.0006968	0.02075	0.1095	0.0009809	0.4996	GIN1;LOC138250243	GIN1;LOC138250243	GIN1;LOC138250243
0.0002989	-0.08067	50.76	40.64	0.0009893	0.5078	ZDHHC14	ZDHHC14	ZDHHC14
0.0003004	-0.03838	15.3	13.21	0.0009942	0.5052	LOC138295574	LOC138295574	LOC138295574
0.0003024	0.000156	0.05188	0.009803	0.001001	0.5002	LOC138261709	LOC138261709	LOC138261709
0.0003024	0.0002005	0.05188	0.009803	0.001001	0.5002	LOC138287769	LOC138287769	LOC138287769
0.0003036	0.0001637	0.1557	0.06699	0.001004	0.5004	GPRC6A;LOC138297097	GPRC6A;LOC138297097	GPRC6A;LOC138297097
0.0003035	-0.0007902	0.03113	0.1274	0.001004	0.4995	TLL1;LOC138283724	TLL1;LOC138283724	TLL1;LOC138283724
0.0003041	-0.08758	13.2	13.09	0.001006	0.4949	TREX2;LOC138260897	TREX2;LOC138260897	TREX2;LOC138260897
0.0003045	0.0001765	0.275	0.1487	0.001007	0.5006	BRDT;LOC138293939	BRDT;LOC138293939	BRDT;LOC138293939
0.0003046	-0.003401	1.344	1.024	0.001008	0.5016	RDH11;LOC138255868	RDH11;LOC138255868	RDH11;LOC138255868
0.0003052	-0.0001385	0.55	0.3595	0.001009	0.5009	LOC138301898	LOC138301898	LOC138301898
0.0003051	-0.00901	4.088	3.454	0.001009	0.5028	ZMYM5;LOC138259902	ZMYM5;LOC138259902	ZMYM5;LOC138259902
0.0003101	0.0002765	0.3061	0.1716	0.001026	0.5007	ALB;LOC138291226	ALB;LOC138291226	ALB;LOC138291226
0.0003104	-0.0003285	0.8665	0.6193	0.001026	0.5012	LOC138261921	LOC138261921	LOC138261921
0.0003115	-0.08697	55.26	45.78	0.00103	0.492	PFKP	PFKP	PFKP
0.0003122	-0.08486	27.2	25.17	0.001032	0.4934	KCTD1	KCTD1	KCTD1
0.0003156	-0.02728	16.17	14.06	0.001044	0.5053	MFSD2A;LOC138303832	MFSD2A;LOC138303832	MFSD2A;LOC138303832
0.0003192	0.000253	0.2023	0.09803	0.001055	0.5005	ACR;LOC138287195	ACR;LOC138287195	ACR;LOC138287195
0.00032	-0.0042	0.5707	0.8284	0.001058	0.4987	CCL20;LOC138265636	CCL20;LOC138265636	CCL20;LOC138265636
0.00032	-0.001135	0.03632	0.1356	0.001058	0.4995	KCNMA1;LOC138265111	KCNMA1;LOC138265111	KCNMA1;LOC138265111
0.0003241	0.009718	89.06	79.43	0.001071	0.4915	IGF2R	IGF2R	IGF2R
0.0003244	0.0003099	0.1038	0.03595	0.001073	0.5003	TRIM62;LOC138304295	TRIM62;LOC138304295	TRIM62;LOC138304295
0.0003249	-0.0007096	0.005188	0.07843	0.001074	0.4996	LOC138292924	LOC138292924	LOC138292924
0.0003254	-0.0005927	0	0.06699	0.001076	0.4997	LOC138260717	LOC138260717	LOC138260717
0.0003262	-0.07304	20.37	19.73	0.001078	0.494	CD40	CD40	CD40
0.0003261	0.0003456	0.3321	0.1912	0.001078	0.5007	LOC138285588	LOC138285588	LOC138285588
0.0003268	-0.07499	55.79	44.34	0.00108	0.5079	GPR155	GPR155	GPR155
0.0003267	2.336e-05	0.2698	0.1454	0.00108	0.5006	NMS	NMS	NMS
0.0003285	-0.0003003	0.6018	0.4019	0.001086	0.501	CYP2C8;LOC138259479	CYP2C8;LOC138259479	CYP2C8;LOC138259479
0.0003291	-0.01015	3.165	3.666	0.001087	0.4973	ID4	ID4	ID4
0.0003339	-0.08163	54	45.83	0.001103	0.4921	LZTR1;LOC138285093	LZTR1;LOC138285093	LZTR1;LOC138285093
0.0003346	-0.002667	0.2905	0.4853	0.001105	0.499	LOC138249555	LOC138249555	LOC138249555
0.000335	-0.03588	15.33	13.23	0.001107	0.5051	OGFRL1	OGFRL1	OGFRL1
0.0003357	-0.001302	0.06226	0.1765	0.001109	0.4994	BTBD17	BTBD17	BTBD17
0.0003399	-0.002166	0.275	0.4657	0.001123	0.499	ABCG2;LOC138254106	ABCG2;LOC138254106	ABCG2;LOC138254106
0.0003423	0.0002322	0.2231	0.1127	0.001131	0.5006	FBXO43	FBXO43	FBXO43
0.0003438	-0.01273	8.457	7.406	0.001136	0.5039	SULT2B1;LOC138246238	SULT2B1;LOC138246238	SULT2B1;LOC138246238
0.0003468	-0.002085	1.499	1.163	0.001145	0.5016	APAF1;LOC138286693	APAF1;LOC138286693	APAF1;LOC138286693
0.000353	-0.001332	0.09339	0.2222	0.001166	0.4994	LOC138261206	LOC138261206	LOC138261206
0.0003537	-0.001338	0.09339	0.2222	0.001168	0.4994	HMGCS1;LOC138293047	HMGCS1;LOC138293047	HMGCS1;LOC138293047
0.0003541	-0.003446	0.5396	0.7892	0.001169	0.4987	SYT13	SYT13	SYT13
0.0003543	0.0005919	0.3113	0.1765	0.00117	0.5007	CHRD	CHRD	CHRD
0.0003548	-0.00131	0.1245	0.2663	0.001171	0.4993	APOF	APOF	APOF
0.0003547	0.0001454	0.07264	0.01961	0.001171	0.5003	BMP2;LOC138268275	BMP2;LOC138268275	BMP2;LOC138268275
0.0003569	0.0002816	0.4358	0.2712	0.001178	0.5008	DPPA4;LOC138304163	DPPA4;LOC138304163	DPPA4;LOC138304163
0.0003578	-0.004475	0.4929	0.732	0.001181	0.4988	TNC;LOC138293607	TNC;LOC138293607	TNC;LOC138293607
0.0003598	0.0004456	0.2179	0.1095	0.001188	0.5005	CELA2A;LOC138300649	CELA2A;LOC138300649	CELA2A;LOC138300649
0.0003632	0.0001584	0.3891	0.2353	0.001199	0.5008	RARRES2;LOC138260781	RARRES2;LOC138260781	RARRES2;LOC138260781
0.0003642	-0.0127	6.615	5.737	0.001202	0.5035	LOC138248901	LOC138248901	LOC138248901
0.000365	0.0001809	0.06226	0.01471	0.001204	0.5002	LOC138260714	LOC138260714	LOC138260714
0.0003647	0.0002059	0.06226	0.01471	0.001204	0.5002	LOC138265049	LOC138265049	LOC138265049
0.0003652	0.0001505	0.06226	0.01471	0.001205	0.5002	LEG1;LOC138295315	LEG1;LOC138295315	LEG1;LOC138295315
0.0003653	0.0001145	0.02075	0	0.001205	0.5001	LOC138260574	LOC138260574	LOC138260574
0.0003653	0.0001003	0.02075	0	0.001205	0.5001	LOC138260816	LOC138260816	LOC138260816
0.0003653	9.519e-05	0.02075	0	0.001205	0.5001	LOC138283111	LOC138283111	LOC138283111
0.0003653	8.317e-05	0.02075	0	0.001205	0.5001	LOC138286498	LOC138286498	LOC138286498
0.0003654	-0.003447	0.5655	0.8186	0.001206	0.4987	XKR6;LOC138296752	XKR6;LOC138296752	XKR6;LOC138296752
0.0003658	0.03851	92.76	85.14	0.001207	0.4915	TAOK2	TAOK2	TAOK2
0.000368	-0.001027	0.07264	0.1912	0.001214	0.4994	IL17F;LOC138288551	IL17F;LOC138288551	IL17F;LOC138288551
0.0003685	0.0002407	0.2594	0.1389	0.001216	0.5006	LOC138249210	LOC138249210	LOC138249210
0.0003685	-0.0522	15.95	13.73	0.001216	0.5052	SDC1	SDC1	SDC1
0.0003689	3.516e-05	0.7212	0.5016	0.001217	0.5011	REN	REN	REN
0.0003711	-0.002246	0.2542	0.4379	0.001224	0.4991	LOC138301967	LOC138301967	LOC138301967
0.0003713	0.0002101	1.131	0.848	0.001225	0.5014	WDR38	WDR38	WDR38
0.0003724	-0.0004521	0.5655	0.3742	0.001228	0.501	GRPR	GRPR	GRPR
0.0003723	0.0001362	0.0882	0.02778	0.001228	0.5003	LOC138247329	LOC138247329	LOC138247329
0.000374	0.0002976	0.1816	0.08496	0.001233	0.5005	LOC138249275	LOC138249275	LOC138249275
0.0003745	0.0002238	0.1816	0.08496	0.001235	0.5005	CASR;LOC138279508	CASR;LOC138279508	CASR;LOC138279508
0.0003744	-0.02432	5.567	6.086	0.001235	0.4965	PPP4R4	PPP4R4	PPP4R4
0.0003819	-0.00286	0.4462	0.6748	0.001259	0.4988	LOC138299878	LOC138299878	LOC138299878
0.0003823	0.000214	0.1141	0.04248	0.00126	0.5004	SLC22A7;LOC138296885	SLC22A7;LOC138296885	SLC22A7;LOC138296885
0.0003836	-0.001696	0.109	0.2435	0.001264	0.4993	KCNJ9	KCNJ9	KCNJ9
0.0003842	-0.0008638	0.02594	0.116	0.001267	0.4995	LOC138260809	LOC138260809	LOC138260809
0.0003852	-0.0004689	0	0.06536	0.00127	0.4997	G6PC1;LOC138299479	G6PC1;LOC138299479	G6PC1;LOC138299479
0.0003855	0.0002419	0.2905	0.1618	0.00127	0.5006	GP2;LOC138288591	GP2;LOC138288591	GP2;LOC138288591
0.0003873	-0.03671	7.938	8.349	0.001276	0.496	ACP2;LOC138262134	ACP2;LOC138262134	ACP2;LOC138262134
0.0003927	-0.003272	2.714	2.243	0.001294	0.5022	LOC138297190	LOC138297190	LOC138297190
0.0003939	-0.0046	0.3321	0.5343	0.001298	0.499	ARL13A	ARL13A	ARL13A
0.0004033	-0.0001056	0.3321	0.1928	0.001329	0.5007	LOC138248994	LOC138248994	LOC138248994
0.0004032	0.0001626	0.2075	0.1029	0.001329	0.5005	LOC138283255	LOC138283255	LOC138283255
0.0004057	-0.0671	24.64	23.16	0.001337	0.4937	NMI	NMI	NMI
0.0004099	0.0003177	0.166	0.07516	0.00135	0.5005	LOC138293576	LOC138293576	LOC138293576
0.0004169	-0.0004554	0.882	0.6372	0.001373	0.5012	ZNF850;LOC138287337	ZNF850;LOC138287337	ZNF850;LOC138287337
0.0004181	4.375e-05	0.4981	0.3219	0.001377	0.5009	LOC138287301	LOC138287301	LOC138287301
0.0004195	-0.0007092	0.01557	0.0964	0.001382	0.4996	LOC138282549	LOC138282549	LOC138282549
0.0004226	0.0002494	0.2023	0.09967	0.001392	0.5005	TECTA	TECTA	TECTA
0.0004229	-0.00316	1.131	0.848	0.001393	0.5014	GABRG3;LOC138249990	GABRG3;LOC138249990	GABRG3;LOC138249990
0.0004232	0.0001293	0.3787	0.2287	0.001394	0.5007	LOC138288433	LOC138288433	LOC138288433
0.0004266	0.0003733	0.1557	0.06862	0.001405	0.5004	SLC26A3;LOC138288314	SLC26A3;LOC138288314	SLC26A3;LOC138288314
0.0004282	-0.0001638	0.4462	0.281	0.00141	0.5008	LOC138265225	LOC138265225	LOC138265225
0.0004286	0.0001986	0.1297	0.05229	0.001411	0.5004	SLC10A5	SLC10A5	SLC10A5
0.0004293	0.0001678	0.1297	0.05229	0.001414	0.5004	ACSL5	ACSL5	ACSL5
0.0004302	0.0003577	0.09339	0.03104	0.001417	0.5003	LOC138261607	LOC138261607	LOC138261607
0.0004308	0.0003098	0.09339	0.03104	0.001418	0.5003	LOC138283398	LOC138283398	LOC138283398
0.0004313	0.0001918	0.09339	0.03104	0.00142	0.5003	FOLR3;LOC138249726	FOLR3;LOC138249726	FOLR3;LOC138249726
0.0004317	0.0001211	0.09339	0.03104	0.001421	0.5003	ALB;LOC138291252	ALB;LOC138291252	ALB;LOC138291252
0.0004315	-0.002773	0.3995	0.616	0.001421	0.4989	LOC138267887	LOC138267887	LOC138267887
0.0004318	-0.00136	0.1193	0.2565	0.001421	0.4993	PEG10;LOC138288063	PEG10;LOC138288063	PEG10;LOC138288063
0.0004339	0.0003772	0.1349	0.05555	0.001428	0.5004	LOC138258739	LOC138258739	LOC138258739
0.0004359	0.0001852	0.1349	0.05555	0.001435	0.5004	LOC138260822	LOC138260822	LOC138260822
0.0004359	0.0005284	0.1453	0.06209	0.001435	0.5004	WNT7A	WNT7A	WNT7A
0.000437	4.317e-05	0.1349	0.05555	0.001438	0.5004	FUT3;LOC138284690	FUT3;LOC138284690	FUT3;LOC138284690
0.0004376	0.0002981	0.3113	0.1781	0.00144	0.5007	LOC138246362	LOC138246362	LOC138246362
0.0004396	-0.003693	0.3269	0.5261	0.001447	0.499	LOC138284727	LOC138284727	LOC138284727
0.0004403	-0.01995	12.65	11.08	0.001449	0.5046	ZDHHC21	ZDHHC21	ZDHHC21
0.0004414	-0.04377	14.68	12.62	0.001452	0.5049	RAB11A;LOC138268412	RAB11A;LOC138268412	RAB11A;LOC138268412
0.0004426	-0.08018	24.71	22.99	0.001456	0.4938	LIMK1	LIMK1	LIMK1
0.0004544	-0.004004	0.6278	0.8872	0.001495	0.4987	SMYD3;LOC138246557	SMYD3;LOC138246557	SMYD3;LOC138246557
0.0004558	0.0003109	0.07783	0.02287	0.0015	0.5003	LOC138283378	LOC138283378	LOC138283378
0.000456	-0.0009328	0.05188	0.1569	0.0015	0.4995	TMEM182	TMEM182	TMEM182
0.0004562	-0.0009719	0.0467	0.1487	0.001501	0.4995	HES5;LOC138300635	HES5;LOC138300635	HES5;LOC138300635
0.0004566	0.0002079	0.07783	0.02287	0.001502	0.5003	LOC138286612	LOC138286612	LOC138286612
0.0004603	-0.005609	3.139	2.627	0.001514	0.5024	LOC138293851	LOC138293851	LOC138293851
0.0004609	0.0002874	0.3476	0.2059	0.001516	0.5007	LOC138288418	LOC138288418	LOC138288418
0.0004625	-1.931e-05	0.4618	0.2941	0.001521	0.5008	DMBT1;LOC138280278	DMBT1;LOC138280278	DMBT1;LOC138280278
0.0004627	-0.03658	26.18	23.11	0.001522	0.5062	NFKBIA	NFKBIA	NFKBIA
0.0004649	0.0002648	0.8561	0.6176	0.001529	0.5012	LOC138300698	LOC138300698	LOC138300698
0.0004661	-0.01242	6.392	5.541	0.001532	0.5034	PAPSS2	PAPSS2	PAPSS2
0.0004685	1.276e-05	0.2594	0.1405	0.00154	0.5006	LOC138246875	LOC138246875	LOC138246875
0.0004688	0.0005177	0.5655	0.3774	0.001541	0.5009	LOC138301992	LOC138301992	LOC138301992
0.0004692	-0.03343	14.74	12.79	0.001543	0.5049	LOC138259292	LOC138259292	LOC138259292
0.0004716	0.0004178	0.6537	0.4493	0.00155	0.501	COX10;LOC138266161	COX10;LOC138266161	COX10;LOC138266161
0.0004741	-0.009898	2.356	2.792	0.001558	0.4977	NAIP;LOC138284953	NAIP;LOC138284953	NAIP;LOC138284953
0.0004758	0.0001851	0.275	0.152	0.001564	0.5006	LOC138283426	LOC138283426	LOC138283426
0.0004785	-0.0006495	0.02075	0.1046	0.001573	0.4996	ASCL1	ASCL1	ASCL1
0.0004802	-0.001755	1.577	1.239	0.001578	0.5016	LOC138300616	LOC138300616	LOC138300616
0.0004815	-0.005493	0.8509	1.144	0.001582	0.4985	FAM81B	FAM81B	FAM81B
0.0004826	0.0002826	0.09858	0.03431	0.001586	0.5003	LOC138260795	LOC138260795	LOC138260795
0.000486	-0.06952	65.13	51.36	0.001597	0.5079	PIK3CA	PIK3CA	PIK3CA
0.0004925	1.863e-05	0.4773	0.3072	0.001618	0.5008	LOC138246106	LOC138246106	LOC138246106
0.0004999	-0.02848	14.09	12.26	0.001642	0.5048	CYB561	CYB561	CYB561
0.0004997	-0.001279	0.6537	0.4493	0.001642	0.501	LOXHD1;LOC138273698	LOXHD1;LOC138273698	LOXHD1;LOC138273698
0.0005029	0.0007331	0.2335	0.1225	0.001652	0.5006	HCRTR1	HCRTR1	HCRTR1
0.0005045	-0.0007502	0.03632	0.1307	0.001657	0.4995	ARF1;LOC138299372	ARF1;LOC138299372	ARF1;LOC138299372
0.0005049	0.0001914	0.3787	0.2304	0.001658	0.5007	CASR;LOC138246919	CASR;LOC138246919	CASR;LOC138246919
0.0005048	-0.05124	68.3	57.79	0.001658	0.492	CCNI	CCNI	CCNI
0.000507	0.03532	83.19	71.5	0.001665	0.5082	OSBPL9	OSBPL9	OSBPL9
0.000507	-0.0001802	1.484	1.16	0.001665	0.5016	PRRT4	PRRT4	PRRT4
0.0005146	-0.07506	17.17	16.65	0.00169	0.4946	MGST3;LOC138284778	MGST3;LOC138284778	MGST3;LOC138284778
0.0005169	-0.07965	51.59	41.09	0.001697	0.5075	PIK3CD	PIK3CD	PIK3CD
0.0005179	-0.06529	48.41	38.83	0.001701	0.5074	DENND2A	DENND2A	DENND2A
0.0005203	-0.06419	16.83	16.44	0.001708	0.4946	LOC138259863	LOC138259863	LOC138259863
0.0005215	0.0001261	0.3269	0.1912	0.001712	0.5007	LOC138299823	LOC138299823	LOC138299823
0.0005229	-0.005891	0.8457	1.134	0.001717	0.4985	LOC138249958	LOC138249958	LOC138249958
0.0005229	0.0001288	0.06745	0.01797	0.001717	0.5002	LOC138266641	LOC138266641	LOC138266641
0.0005234	0.0001167	0.06745	0.01797	0.001718	0.5002	RETN;LOC138292028	RETN;LOC138292028	RETN;LOC138292028
0.0005233	0.0001272	0.06745	0.01797	0.001718	0.5002	TM4SF18	TM4SF18	TM4SF18
0.0005243	-0.01022	5.998	5.201	0.001721	0.5032	ARHGAP40	ARHGAP40	ARHGAP40
0.0005248	-0.0009502	0.0467	0.1471	0.001723	0.4995	KRT18;LOC138286635	KRT18;LOC138286635	KRT18;LOC138286635
0.0005254	0.0001502	0.04151	0.006536	0.001724	0.5002	LOC138286813	LOC138286813	LOC138286813
0.0005257	0.0001388	0.04151	0.006536	0.001725	0.5002	LOC138254293	LOC138254293	LOC138254293
0.0005255	0.0001122	0.04151	0.006536	0.001725	0.5002	LOC138258623	LOC138258623	LOC138258623
0.0005262	0.0001572	0.05707	0.01307	0.001726	0.5002	CASR;LOC138267094	CASR;LOC138267094	CASR;LOC138267094
0.0005261	0.0001966	0.05707	0.01307	0.001726	0.5002	LOC138248984	LOC138248984	LOC138248984
0.0005259	0.000337	0.1764	0.08333	0.001726	0.5005	LOC138302122	LOC138302122	LOC138302122
0.0005277	0.0001743	0.1038	0.03758	0.001731	0.5003	MAP7D3;LOC138259825	MAP7D3;LOC138259825	MAP7D3;LOC138259825
0.0005285	-0.03566	10.86	11.27	0.001734	0.4955	DDIT4	DDIT4	DDIT4
0.0005291	-0.02448	5.541	6.05	0.001736	0.4966	CD274;LOC138300643	CD274;LOC138300643	CD274;LOC138300643
0.0005355	-0.002419	0.2387	0.4117	0.001757	0.4991	FBP1;LOC138287564	FBP1;LOC138287564	FBP1;LOC138287564
0.0005368	-0.0007152	0.005188	0.07353	0.001761	0.4997	LOC138246429	LOC138246429	LOC138246429
0.0005399	-0.0004555	0	0.06209	0.001771	0.4997	LOC138266159	LOC138266159	LOC138266159
0.0005452	-0.007595	4.431	3.791	0.001788	0.5028	CMYA5	CMYA5	CMYA5
0.0005476	0.0002471	0.1712	0.08006	0.001796	0.5005	SAXO3	SAXO3	SAXO3
0.0005505	-0.001146	0.07264	0.1863	0.001805	0.4994	LOC138258768	LOC138258768	LOC138258768
0.0005503	9.87e-05	0.2802	0.1569	0.001805	0.5006	SULT1A1;LOC138304195	SULT1A1;LOC138304195	SULT1A1;LOC138304195
0.0005539	0.0002358	0.08301	0.02614	0.001816	0.5003	GPR4;LOC138301565	GPR4;LOC138301565	GPR4;LOC138301565
0.000555	0.0001478	0.08301	0.02614	0.00182	0.5003	CASR;LOC138262360	CASR;LOC138262360	CASR;LOC138262360
0.0005573	0.0002448	0.3476	0.2075	0.001827	0.5007	WDR45	WDR45	WDR45
0.0005589	-0.01947	9.334	8.196	0.001833	0.504	CYP2A6;LOC138299950	CYP2A6;LOC138299950	CYP2A6;LOC138299950
0.0005595	-0.02369	2.724	3.17	0.001834	0.4975	TAGLN	TAGLN	TAGLN
0.0005607	-0.0008041	0.02075	0.1029	0.001838	0.4996	CCR4;LOC138258977	CCR4;LOC138258977	CCR4;LOC138258977
0.0005621	0.0003135	0.109	0.04085	0.001843	0.5003	LOC138300063	LOC138300063	LOC138300063
0.0005628	-0.05443	13.66	13.73	0.001845	0.4951	LOC138246244	LOC138246244	LOC138246244
0.0005657	0.0002882	0.166	0.07679	0.001854	0.5004	LOC138278727	LOC138278727	LOC138278727
0.0005664	0.0002434	0.166	0.07679	0.001856	0.5004	NCAN;LOC138301687	NCAN;LOC138301687	NCAN;LOC138301687
0.0005762	-0.0003328	0.633	0.4346	0.001888	0.501	LOC138267712	LOC138267712	LOC138267712
0.000577	0.0001914	0.4566	0.2925	0.001891	0.5008	LOC138261179	LOC138261179	LOC138261179
0.000578	6.118e-05	0.2231	0.116	0.001894	0.5005	GPRC6A;LOC138267163	GPRC6A;LOC138267163	GPRC6A;LOC138267163
0.0005786	-0.001623	1.235	0.9444	0.001896	0.5014	LOC138287221	LOC138287221	LOC138287221
0.0005791	-5.333e-05	0.3061	0.1765	0.001898	0.5006	TCAF2;LOC138265840	TCAF2;LOC138265840	TCAF2;LOC138265840
0.0005795	-8.79e-05	0.3061	0.1765	0.001899	0.5006	GRIN2C	GRIN2C	GRIN2C
0.0005797	-0.001032	0.01557	0.09313	0.001899	0.4996	SSTR5;LOC138261144	SSTR5;LOC138261144	SSTR5;LOC138261144
0.0005801	0.0002775	0.3321	0.1961	0.0019	0.5007	KIF3C;LOC138262417	KIF3C;LOC138262417	KIF3C;LOC138262417
0.0005801	-0.0002965	0.2231	0.116	0.0019	0.5005	PRR35	PRR35	PRR35
0.00058	-0.009405	2.9	2.412	0.0019	0.5022	ZNF420;LOC138287254	ZNF420;LOC138287254	ZNF420;LOC138287254
0.0005813	-0.008263	3.642	3.08	0.001904	0.5025	FXYD3;LOC138246464	FXYD3;LOC138246464	FXYD3;LOC138246464
0.0005831	0.000209	0.1608	0.07353	0.00191	0.5004	GLYATL2;LOC138287443	GLYATL2;LOC138287443	GLYATL2;LOC138287443
0.000583	-0.001154	0.08301	0.201	0.00191	0.4994	HES5;LOC138300636	HES5;LOC138300636	HES5;LOC138300636
0.0005837	0.0001142	0.3321	0.1961	0.001911	0.5007	LOC138260857	LOC138260857	LOC138260857
0.0005843	0.0001197	0.1608	0.07353	0.001913	0.5004	ZNF286A;LOC138287285	ZNF286A;LOC138287285	ZNF286A;LOC138287285
0.0005869	8.146e-05	0.2594	0.1421	0.001922	0.5006	LOC138284077	LOC138284077	LOC138284077
0.0005895	-0.006763	6.091	5.312	0.00193	0.5032	CTBS;LOC138293207	CTBS;LOC138293207	CTBS;LOC138293207
0.0005911	6.247e-05	0.3684	0.2238	0.001935	0.5007	LUM;LOC138299840	LUM;LOC138299840	LUM;LOC138299840
0.0005915	0.000202	0.1141	0.04412	0.001937	0.5003	LOC138285957	LOC138285957	LOC138285957
0.0005922	-0.005655	0.8094	1.09	0.001939	0.4986	CSF3R	CSF3R	CSF3R
0.0005936	-0.005606	2.786	2.315	0.001943	0.5022	HARBI1;LOC138266041	HARBI1;LOC138266041	HARBI1;LOC138266041
0.0005967	-0.1091	62.59	49.84	0.001953	0.4923	ARHGAP10	ARHGAP10	ARHGAP10
0.0005985	-0.003809	0.275	0.4559	0.001959	0.4991	TMLHE;LOC138262261	TMLHE;LOC138262261	TMLHE;LOC138262261
0.0006035	-0.005435	0.9598	1.263	0.001975	0.4985	GPR142	GPR142	GPR142
0.0006087	-0.0253	5.961	6.47	0.001992	0.4965	STXBP4;LOC138261592	STXBP4;LOC138261592	STXBP4;LOC138261592
0.0006093	0.0001218	0.2387	0.1274	0.001994	0.5006	LOC138247268	LOC138247268	LOC138247268
0.0006113	0.0002204	0.1193	0.04738	0.002	0.5004	CNFN;LOC138246643	CNFN;LOC138246643	CNFN;LOC138246643
0.0006112	-4.982e-05	0.3891	0.2402	0.002	0.5007	ZNF208;LOC138287288	ZNF208;LOC138287288	ZNF208;LOC138287288
0.0006126	-0.008338	2.423	2.856	0.002005	0.4977	LOC138261860	LOC138261860	LOC138261860
0.0006135	0.0001234	0.1505	0.06699	0.002008	0.5004	MYH6;LOC138299694	MYH6;LOC138299694	MYH6;LOC138299694
0.0006145	-0.002053	1.764	1.41	0.002011	0.5017	LOC138294159	LOC138294159	LOC138294159
0.0006159	-0.003339	0.4514	0.6715	0.002015	0.4989	HAO2	HAO2	HAO2
0.0006166	-0.03436	17.72	15.4	0.002017	0.5052	SMIM1	SMIM1	SMIM1
0.0006252	0.0001779	0.1245	0.05065	0.002045	0.5004	CASR;LOC138247038	CASR;LOC138247038	CASR;LOC138247038
0.0006253	-0.1006	28.92	25.97	0.002046	0.4937	PPM1F	PPM1F	PPM1F
0.0006259	-0.001182	0.1712	0.3219	0.002047	0.4992	CCNO	CCNO	CCNO
0.000626	-0.001164	0.0882	0.2075	0.002048	0.4994	CLRN2	CLRN2	CLRN2
0.0006313	-0.004034	0.3787	0.5833	0.002065	0.499	NPY1R	NPY1R	NPY1R
0.0006325	0.0001802	0.2854	0.1618	0.002069	0.5006	GPR143;LOC138258267	GPR143;LOC138258267	GPR143;LOC138258267
0.0006354	0.0001465	0.2698	0.1503	0.002078	0.5006	HARBI1;LOC138293785	HARBI1;LOC138293785	HARBI1;LOC138293785
0.0006404	0.000356	0.0882	0.02941	0.002094	0.5003	LOC138296111	LOC138296111	LOC138296111
0.0006436	-0.0005839	1.131	0.8578	0.002104	0.5013	SNTG2	SNTG2	SNTG2
0.0006441	0.0002258	0.03632	0.004902	0.002106	0.5002	NYNRIN;LOC138304071	NYNRIN;LOC138304071	NYNRIN;LOC138304071
0.0006444	-0.05302	36.21	30.39	0.002107	0.5067	RPSA	RPSA	RPSA
0.0006485	0.0001773	0.1868	0.0915	0.00212	0.5005	LOC138259739	LOC138259739	LOC138259739
0.0006487	-0.01951	6.641	7.142	0.002121	0.4964	LRRC8D;LOC138292881	LRRC8D;LOC138292881	LRRC8D;LOC138292881
0.0006504	-0.03114	20	17.44	0.002126	0.5055	LOC138300787	LOC138300787	LOC138300787
0.000652	-0.003143	0.965	0.714	0.002131	0.5012	TCERG1L	TCERG1L	TCERG1L
0.0006524	-0.0009303	0.03113	0.1193	0.002133	0.4996	SNCG	SNCG	SNCG
0.0006534	8.959e-05	0.02594	0.001634	0.002136	0.5001	LOC138273946	LOC138273946	LOC138273946
0.0006571	-0.0003042	0.5448	0.3644	0.002148	0.5009	KISS1R;LOC138254445	KISS1R;LOC138254445	KISS1R;LOC138254445
0.0006589	-0.007839	1.266	1.598	0.002153	0.4983	SYTL1	SYTL1	SYTL1
0.0006593	-0.0614	17.13	14.77	0.002155	0.5051	PTGDS;LOC138301192	PTGDS;LOC138301192	PTGDS;LOC138301192
0.0006634	-0.0004751	0.5448	0.3644	0.002168	0.5009	C10H16orf89	C10H16orf89	C10H16orf89
0.0006649	0.0003507	0.4047	0.2533	0.002173	0.5008	FTH1;LOC138246375	FTH1;LOC138246375	FTH1;LOC138246375
0.0006683	-5.191e-05	0.4566	0.2941	0.002184	0.5008	DPP10;LOC138292187	DPP10;LOC138292187	DPP10;LOC138292187
0.0006693	0.0002321	0.249	0.1356	0.002187	0.5006	LOC138300927	LOC138300927	LOC138300927
0.0006709	1.175e-05	0.524	0.348	0.002192	0.5009	HES5;LOC138300630	HES5;LOC138300630	HES5;LOC138300630
0.0006712	-0.01779	1.961	1.58	0.002193	0.5018	IMPG1	IMPG1	IMPG1
0.0006721	-0.006964	0.9962	1.297	0.002196	0.4985	LOC138248845	LOC138248845	LOC138248845
0.0006728	-0.001247	1.224	0.9379	0.002198	0.5014	SPATC1L	SPATC1L	SPATC1L
0.0006745	-0.01182	3.326	2.805	0.002203	0.5024	OPCML	OPCML	OPCML
0.0006785	-0.0001583	0.4151	0.2614	0.002216	0.5008	LOC138292615	LOC138292615	LOC138292615
0.0006786	8.821e-05	0.4254	0.2696	0.002216	0.5008	SLC47A2;LOC138283496	SLC47A2;LOC138283496	SLC47A2;LOC138283496
0.0006793	0.0003467	0.07264	0.02124	0.002218	0.5003	LOC138249181	LOC138249181	LOC138249181
0.0006808	0.0001694	0.07264	0.02124	0.002223	0.5003	LOC138262446	LOC138262446	LOC138262446
0.0006814	0.0001181	0.07264	0.02124	0.002225	0.5003	CDX4	CDX4	CDX4
0.0006852	-0.005624	0.9443	1.239	0.002237	0.4985	LOC138301248	LOC138301248	LOC138301248
0.0006877	-0.03352	4.348	4.812	0.002245	0.497	ADGRA1	ADGRA1	ADGRA1
0.0006878	0.0001649	0.2075	0.1062	0.002246	0.5005	LOC138300200	LOC138300200	LOC138300200
0.0007005	-0.004314	1.655	1.317	0.002287	0.5016	NETO1	NETO1	NETO1
0.0007045	-0.000637	0.0467	0.1438	0.0023	0.4995	PLAAT1	PLAAT1	PLAAT1
0.0007092	-0.00984	2.008	2.403	0.002315	0.4979	BDH1;LOC138265445	BDH1;LOC138265445	BDH1;LOC138265445
0.0007108	0.0002271	0.1764	0.08496	0.00232	0.5005	DHFR;LOC138287701	DHFR;LOC138287701	DHFR;LOC138287701
0.0007132	-0.06529	11.47	11.53	0.002328	0.4955	TMEM205	TMEM205	TMEM205
0.0007158	-0.00084	0.02594	0.1095	0.002336	0.4996	HSD3B1	HSD3B1	HSD3B1
0.0007159	0.000177	0.03113	0.003268	0.002336	0.5001	LOC138261095	LOC138261095	LOC138261095
0.000718	-0.003385	1.354	1.051	0.002343	0.5015	GYS2	GYS2	GYS2
0.000718	0.0001802	0.09339	0.03268	0.002343	0.5003	LOC138258548	LOC138258548	LOC138258548
0.0007215	-0.01103	5.536	4.782	0.002354	0.503	ENTREP3	ENTREP3	ENTREP3
0.0007254	-0.01864	6.838	5.941	0.002367	0.5034	DEXI	DEXI	DEXI
0.0007296	-0.02483	8.623	7.48	0.00238	0.5037	HTATIP2	HTATIP2	HTATIP2
0.000732	-0.001973	1.873	1.51	0.002388	0.5017	LOC138283916	LOC138283916	LOC138283916
0.0007344	0.0002826	0.2231	0.1176	0.002396	0.5005	TRPM2;LOC138249316	TRPM2;LOC138249316	TRPM2;LOC138249316
0.0007393	-0.01942	2.439	2.851	0.002412	0.4977	CNTN4;LOC138258996	CNTN4;LOC138258996	CNTN4;LOC138258996
0.0007436	-0.005069	0.7938	1.067	0.002425	0.4986	LOC138292304	LOC138292304	LOC138292304
0.0007447	0.004854	86.31	75.87	0.002429	0.492	ZNF786;LOC138261643	ZNF786;LOC138261643	ZNF786;LOC138261643
0.0007466	-0.02333	2.262	2.662	0.002435	0.4978	SEZ6	SEZ6	SEZ6
0.0007474	-0.001743	1.219	0.9346	0.002438	0.5014	TEKTIP1	TEKTIP1	TEKTIP1
0.0007538	9.949e-05	0.05188	0.01144	0.002459	0.5002	LOC138283415	LOC138283415	LOC138283415
0.0007541	9.016e-05	0.05188	0.01144	0.002459	0.5002	SLC22A8;LOC138258704	SLC22A8;LOC138258704	SLC22A8;LOC138258704
0.0007543	9.802e-05	0.05188	0.01144	0.00246	0.5002	CHRNG	CHRNG	CHRNG
0.0007568	-0.0001052	0.5967	0.4085	0.002468	0.5009	PKD2L1;LOC138246960	PKD2L1;LOC138246960	PKD2L1;LOC138246960
0.0007567	7.48e-05	0.3009	0.1748	0.002468	0.5006	ZP2;LOC138296642	ZP2;LOC138296642	ZP2;LOC138296642
0.0007578	0.0007821	0.2387	0.1291	0.002471	0.5005	CRYBA1	CRYBA1	CRYBA1
0.0007577	-0.0006115	0	0.05882	0.002471	0.4997	NEUROD2	NEUROD2	NEUROD2
0.0007593	-0.0001557	0.5967	0.4085	0.002475	0.5009	TRIM39;LOC138294138	TRIM39;LOC138294138	TRIM39;LOC138294138
0.0007594	0.0003142	0.9443	0.7009	0.002476	0.5012	LOC138260775	LOC138260775	LOC138260775
0.0007666	-0.0009848	0.09339	0.2124	0.002499	0.4994	CSF3R;LOC138268239	CSF3R;LOC138268239	CSF3R;LOC138268239
0.0007677	0.0001475	0.2387	0.1291	0.002502	0.5005	SLC23A1	SLC23A1	SLC23A1
0.0007684	0.0003517	0.166	0.07843	0.002504	0.5004	LOC138283488	LOC138283488	LOC138283488
0.0007713	-0.01547	3.513	3.99	0.002514	0.4973	CASP7;LOC138300243	CASP7;LOC138300243	CASP7;LOC138300243
0.0007719	-0.006647	0.5863	0.8251	0.002516	0.4988	JAKMIP3	JAKMIP3	JAKMIP3
0.0007722	0.0001847	0.06226	0.01634	0.002516	0.5002	LOC138260325	LOC138260325	LOC138260325
0.0007723	9.073e-05	0.06226	0.01634	0.002516	0.5002	LOC138282967	LOC138282967	LOC138282967
0.0007721	0.00022	0.06226	0.01634	0.002516	0.5002	LOC138283272	LOC138283272	LOC138283272
0.000773	-0.001454	0.06226	0.1667	0.002519	0.4995	SSUH2;LOC138258583	SSUH2;LOC138258583	SSUH2;LOC138258583
0.0007811	0.0001472	0.09858	0.03595	0.002545	0.5003	LOC138295464	LOC138295464	LOC138295464
0.0007826	0.0001862	0.2542	0.1405	0.002549	0.5006	CA13;LOC138282635	CA13;LOC138282635	CA13;LOC138282635
0.0007864	-3.299e-05	0.2179	0.1144	0.002562	0.5005	LOC138260178	LOC138260178	LOC138260178
0.0007915	-5.021e-05	0.2698	0.152	0.002578	0.5006	CAPN1;LOC138296827	CAPN1;LOC138296827	CAPN1;LOC138296827
0.000796	-0.0001816	0.4358	0.2794	0.002593	0.5008	FA2H	FA2H	FA2H
0.0007966	-0.01034	0.7212	0.9803	0.002595	0.4987	DCHS2;LOC138255265	DCHS2;LOC138255265	DCHS2;LOC138255265
0.000801	-0.0004969	0.01038	0.08006	0.002609	0.4997	B3GNT7;LOC138300510	B3GNT7;LOC138300510	B3GNT7;LOC138300510
0.0008012	-0.0006808	0.01557	0.08986	0.002609	0.4996	DRD1	DRD1	DRD1
0.000802	-0.003539	1.603	1.271	0.002612	0.5016	TRMT10B	TRMT10B	TRMT10B
0.0008024	-0.0004089	0.6849	0.482	0.002613	0.501	SERPING1	SERPING1	SERPING1
0.0008055	-0.0008664	0.05188	0.1503	0.002623	0.4995	FCGBP;LOC138247419	FCGBP;LOC138247419	FCGBP;LOC138247419
0.0008059	0.0004068	0.192	0.0964	0.002624	0.5005	CLEC2L;LOC138275140	CLEC2L;LOC138275140	CLEC2L;LOC138275140
0.0008076	-0.04729	48.33	39.49	0.00263	0.5071	SNTB2	SNTB2	SNTB2
0.0008089	-0.02001	65.14	52.86	0.002633	0.5076	AHR;LOC138285510	AHR;LOC138285510	AHR;LOC138285510
0.0008087	-0.01555	3.367	3.82	0.002633	0.4974	EXOC8	EXOC8	EXOC8
0.0008128	0.0001405	0.192	0.0964	0.002646	0.5005	LOC138297316	LOC138297316	LOC138297316
0.0008139	6.05e-05	0.192	0.0964	0.002649	0.5005	CCDC198	CCDC198	CCDC198
0.0008158	0.0002039	0.358	0.2189	0.002655	0.5007	LOC138268185	LOC138268185	LOC138268185
0.0008268	0.0002484	0.07783	0.02451	0.002691	0.5003	SPINK1;LOC138247288	SPINK1;LOC138247288	SPINK1;LOC138247288
0.0008271	0.0002878	0.07783	0.02451	0.002692	0.5003	NMRAL1;LOC138293050	NMRAL1;LOC138293050	NMRAL1;LOC138293050
0.0008277	0.0001858	0.07783	0.02451	0.002694	0.5003	LOC138292756	LOC138292756	LOC138292756
0.0008282	0.0001633	0.07783	0.02451	0.002695	0.5003	CASR;LOC138267257	CASR;LOC138267257	CASR;LOC138267257
0.0008286	0.0001823	0.07783	0.02451	0.002696	0.5003	UPK3BL2;LOC138286444	UPK3BL2;LOC138286444	UPK3BL2;LOC138286444
0.000829	0.0001639	0.1557	0.07189	0.002697	0.5004	LOC138283543	LOC138283543	LOC138283543
0.0008326	-0.003493	0.3943	0.5964	0.002709	0.499	GPR83	GPR83	GPR83
0.0008409	-0.003407	83.74	72.18	0.002736	0.4921	LOC138292190	LOC138292190	LOC138292190
0.0008431	0.000172	0.4306	0.2761	0.002743	0.5008	ANKS4B	ANKS4B	ANKS4B
0.000843	-0.001583	0.1141	0.2402	0.002743	0.4994	ZNF184;LOC138288411	ZNF184;LOC138288411	ZNF184;LOC138288411
0.0008464	-0.1001	34.83	30.8	0.002753	0.4934	UNC13B	UNC13B	UNC13B
0.0008514	0.0003191	0.1505	0.06862	0.002769	0.5004	LOC138282316	LOC138282316	LOC138282316
0.0008522	-0.001321	0.08301	0.1961	0.002772	0.4994	SCNN1B;LOC138302186	SCNN1B;LOC138302186	SCNN1B;LOC138302186
0.0008602	-0.005654	1.224	1.547	0.002798	0.4983	MYPOP;LOC138260783	MYPOP;LOC138260783	MYPOP;LOC138260783
0.0008608	-0.0008814	0.7523	0.5392	0.0028	0.5011	LOC138283557	LOC138283557	LOC138283557
0.0008638	-0.006744	0.5759	0.8104	0.002809	0.4988	IRF4	IRF4	IRF4
0.000866	0.007908	76.94	63.5	0.002816	0.5078	SNX29	SNX29	SNX29
0.0008677	-0.01023	2.48	2.902	0.002821	0.4977	LOC138249185	LOC138249185	LOC138249185
0.0008682	0.0002134	0.109	0.04248	0.002823	0.5003	LOC138266616	LOC138266616	LOC138266616
0.0008738	0.0003067	0.2283	0.1225	0.002841	0.5005	LOC138295398	LOC138295398	LOC138295398
0.000878	-0.005786	0.5603	0.7924	0.002854	0.4988	ACSBG2;LOC138251856	ACSBG2;LOC138251856	ACSBG2;LOC138251856
0.0008778	-0.01368	6.216	5.41	0.002854	0.5032	CDNF	CDNF	CDNF
0.0008909	-0.0007404	1.084	0.8235	0.002896	0.5013	NOXA1	NOXA1	NOXA1
0.0008957	0.000132	0.275	0.1569	0.002912	0.5006	C1QTNF2;LOC138265755	C1QTNF2;LOC138265755	C1QTNF2;LOC138265755
0.0008959	-0.00902	0.7523	1.013	0.002912	0.4987	GLRA3	GLRA3	GLRA3
0.0009045	-0.0116	1.115	1.423	0.00294	0.4984	CTSH;LOC138287449	CTSH;LOC138287449	CTSH;LOC138287449
0.0009053	0.0003459	0.1349	0.05882	0.002943	0.5004	DHRS4;LOC138266552	DHRS4;LOC138266552	DHRS4;LOC138266552
0.0009077	0.0002933	0.1193	0.04902	0.00295	0.5004	LOC138273558	LOC138273558	LOC138273558
0.0009096	-0.01245	0.6278	0.8692	0.002956	0.4988	KCNH8	KCNH8	KCNH8
0.0009146	0.0001583	0.1297	0.05555	0.002972	0.5004	NPY;LOC138299537	NPY;LOC138299537	NPY;LOC138299537
0.000915	0.0002417	0.1245	0.05229	0.002973	0.5004	LOC138268057	LOC138268057	LOC138268057
0.0009177	0.000131	0.1245	0.05229	0.002982	0.5004	GSS;LOC138282983	GSS;LOC138282983	GSS;LOC138282983
0.0009316	-0.05641	19.92	19.1	0.003027	0.4946	RASSF1	RASSF1	RASSF1
0.000935	-0.0008336	0.8457	0.6193	0.003038	0.5011	LOC138288090	LOC138288090	LOC138288090
0.000936	-0.0147	3.196	3.642	0.003041	0.4975	IST1;LOC138267762	IST1;LOC138267762	IST1;LOC138267762
0.0009417	-0.002565	0.3632	0.5572	0.003059	0.499	LOC138301966	LOC138301966	LOC138301966
0.0009516	-0.003298	2.921	2.454	0.003091	0.5022	FZD7	FZD7	FZD7
0.0009537	-0.001469	0.1712	0.3153	0.003098	0.4993	LOC138293014	LOC138293014	LOC138293014
0.0009595	-0.01892	8.877	7.8	0.003117	0.5037	ZNF383;LOC138298608	ZNF383;LOC138298608	ZNF383;LOC138298608
0.0009616	-0.004104	2.387	1.974	0.003123	0.5019	RBP5	RBP5	RBP5
0.0009622	0.0002631	0.358	0.2206	0.003125	0.5007	MYPOP;LOC138304208	MYPOP;LOC138304208	MYPOP;LOC138304208
0.0009707	-0.0007932	1.271	0.9869	0.003152	0.5014	MYO15A;LOC138282937	MYO15A;LOC138282937	MYO15A;LOC138282937
0.0009707	0.0002704	0.2542	0.1421	0.003152	0.5006	SLC25A45	SLC25A45	SLC25A45
0.0009798	-0.007359	0.9028	1.181	0.003181	0.4986	PPP1R3C;LOC138265900	PPP1R3C;LOC138265900	PPP1R3C;LOC138265900
0.0009807	0.000399	0.2957	0.1732	0.003184	0.5006	LOC138296078	LOC138296078	LOC138296078
0.0009942	0.000257	0.1712	0.08333	0.003228	0.5004	LOC138265685	LOC138265685	LOC138265685
0.0009957	-0.008581	2.48	2.894	0.003233	0.4978	SEC22B;LOC138299168	SEC22B;LOC138299168	SEC22B;LOC138299168
0.0009982	-0.0001474	0.3787	0.2369	0.00324	0.5007	DMBT1;LOC138278716	DMBT1;LOC138278716	DMBT1;LOC138278716
0.001	0.0001033	0.2179	0.116	0.003247	0.5005	PTCHD3;LOC138261841	PTCHD3;LOC138261841	PTCHD3;LOC138261841
0.001001	-0.01847	6.101	6.59	0.00325	0.4967	TMEM139	TMEM139	TMEM139
0.001003	-0.05611	17.72	15.21	0.003256	0.505	PRKCH	PRKCH	PRKCH
0.001009	4.485e-05	0.55	0.3742	0.003275	0.5009	CRCP	CRCP	CRCP
0.001014	0.0001897	0.06745	0.01961	0.003292	0.5002	RDH16;LOC138294087	RDH16;LOC138294087	RDH16;LOC138294087
0.001015	0.0002057	0.06745	0.01961	0.003293	0.5002	LOC138258759	LOC138258759	LOC138258759
0.001015	-0.001175	0.06226	0.1634	0.003295	0.4995	CA2;LOC138282638	CA2;LOC138282638	CA2;LOC138282638
0.001017	-0.0004377	0.7004	0.4983	0.0033	0.501	SPATA18	SPATA18	SPATA18
0.00102	0.0001597	0.2802	0.1618	0.00331	0.5006	NAALADL1	NAALADL1	NAALADL1
0.001025	-0.000603	0.7004	0.4983	0.003325	0.501	LOC138300956	LOC138300956	LOC138300956
0.001026	-0.01456	2.496	2.905	0.003329	0.4978	DYNC1I1	DYNC1I1	DYNC1I1
0.001028	-0.0975	46.66	39.96	0.003334	0.493	ISCA1	ISCA1	ISCA1
0.001033	-0.0313	14.77	13	0.003351	0.5046	SNAP91	SNAP91	SNAP91
0.001034	-0.002994	0.4877	0.7042	0.003355	0.4989	LOC138260103	LOC138260103	LOC138260103
0.001048	0.0004277	0.3632	0.2255	0.003399	0.5007	LOC138273482	LOC138273482	LOC138273482
0.00105	-0.001762	0.1453	0.2794	0.003405	0.4993	LOC138245526	LOC138245526	LOC138245526
0.001055	0.0002274	0.192	0.09803	0.003422	0.5005	LOC138288464	LOC138288464	LOC138288464
0.001057	-0.002888	0.2698	0.4395	0.003428	0.4991	NR1H4;LOC138299981	NR1H4;LOC138299981	NR1H4;LOC138299981
0.001059	-0.0102	5.993	5.23	0.003436	0.5031	CAV2	CAV2	CAV2
0.001064	-0.0007518	0.03632	0.1225	0.003449	0.4996	LOC138268353	LOC138268353	LOC138268353
0.001064	-0.0001801	0.4929	0.3284	0.003451	0.5008	FAM20C;LOC138292605	FAM20C;LOC138292605	FAM20C;LOC138292605
0.001065	-0.0004224	0	0.05555	0.003452	0.4997	IRX6	IRX6	IRX6
0.001067	0.0002311	0.0882	0.03104	0.003461	0.5003	MUC3A;LOC138267098	MUC3A;LOC138267098	MUC3A;LOC138267098
0.001069	0.0001238	0.0467	0.009803	0.003467	0.5002	F11;LOC138288416	F11;LOC138288416	F11;LOC138288416
0.001071	-3.384e-05	0.3736	0.2336	0.003473	0.5007	GPR22	GPR22	GPR22
0.001078	-0.0008965	0.04151	0.1307	0.003495	0.4996	HARBI1;LOC138260840	HARBI1;LOC138260840	HARBI1;LOC138260840
0.00108	-0.001027	1.152	0.8856	0.003501	0.5013	CCNB1IP1	CCNB1IP1	CCNB1IP1
0.001082	0.0002461	0.1608	0.07679	0.003508	0.5004	CFAP107	CFAP107	CFAP107
0.001087	8.725e-05	0.1608	0.07679	0.003524	0.5004	CEACAM16;LOC138246665	CEACAM16;LOC138246665	CEACAM16;LOC138246665
0.001087	-0.001239	0.5811	0.4003	0.003524	0.5009	LOXHD1;LOC138276944	LOXHD1;LOC138276944	LOXHD1;LOC138276944
0.001091	-0.0005773	0.7419	0.5343	0.003536	0.501	MUC5B;LOC138284406	MUC5B;LOC138284406	MUC5B;LOC138284406
0.001091	-0.0001575	0.4825	0.3202	0.003537	0.5008	MXRA5;LOC138246527	MXRA5;LOC138246527	MXRA5;LOC138246527
0.001096	-0.06665	52.21	42.29	0.003553	0.5071	CHID1	CHID1	CHID1
0.001097	-0.0354	22.88	19.72	0.003556	0.5055	SGCE	SGCE	SGCE
0.001099	-0.0006424	0.6537	0.4608	0.003562	0.501	LOC138303558	LOC138303558	LOC138303558
0.001106	0.0001345	0.2283	0.1242	0.003585	0.5005	ZP2;LOC138300331	ZP2;LOC138300331	ZP2;LOC138300331
0.001115	0.0004339	0.1868	0.09477	0.003613	0.5005	MYO5A;LOC138268028	MYO5A;LOC138268028	MYO5A;LOC138268028
0.001116	-0.0005385	0.01038	0.07679	0.003614	0.4997	PCDH8;LOC138250435	PCDH8;LOC138250435	PCDH8;LOC138250435
0.001117	0.0003171	0.3476	0.214	0.003619	0.5007	LOC138268630	LOC138268630	LOC138268630
0.001119	-1.838e-05	0.3372	0.2059	0.003624	0.5007	LOC138301975	LOC138301975	LOC138301975
0.001127	5.81e-05	0.2439	0.1356	0.00365	0.5005	F9	F9	F9
0.001128	0.000126	0.3476	0.214	0.003654	0.5007	LOC138299614	LOC138299614	LOC138299614
0.001139	0.0001297	0.05707	0.01471	0.003688	0.5002	LOC138258859	LOC138258859	LOC138258859
0.001139	7.879e-05	0.05707	0.01471	0.003689	0.5002	CASR;LOC138267255	CASR;LOC138267255	CASR;LOC138267255
0.001139	0.0001454	0.05707	0.01471	0.003689	0.5002	LOC138297313	LOC138297313	LOC138297313
0.001147	-0.001364	0.1401	0.2712	0.003715	0.4993	DEGS2	DEGS2	DEGS2
0.001151	-0.005647	1.37	1.698	0.003726	0.4983	LOC138282471	LOC138282471	LOC138282471
0.001151	0.0001778	0.2854	0.1667	0.003726	0.5006	LOC138293836	LOC138293836	LOC138293836
0.001152	-0.0005498	0.6018	0.4183	0.003729	0.5009	NPC1L1	NPC1L1	NPC1L1
0.001157	0.0002208	0.09339	0.03431	0.003746	0.5003	LOC138292416	LOC138292416	LOC138292416
0.001158	0.0002775	0.3995	0.2549	0.00375	0.5007	LOC138258717	LOC138258717	LOC138258717
0.001161	-0.0375	30.3	26	0.003759	0.5061	LOC138301716	LOC138301716	LOC138301716
0.001171	-0.002421	0.09858	0.214	0.003791	0.4994	TRIM58;LOC138292925	TRIM58;LOC138292925	TRIM58;LOC138292925
0.001172	-0.001578	0.09858	0.214	0.003794	0.4994	SLC25A22;LOC138300082	SLC25A22;LOC138300082	SLC25A22;LOC138300082
0.001176	-0.001051	0.1245	0.25	0.003808	0.4994	CLDN6;LOC138304364	CLDN6;LOC138304364	CLDN6;LOC138304364
0.001178	-0.0001722	0.3891	0.2467	0.003813	0.5007	CYP2A13;LOC138259480	CYP2A13;LOC138259480	CYP2A13;LOC138259480
0.001185	-0.000741	1.536	1.225	0.003834	0.5015	FZD9	FZD9	FZD9
0.001185	-0.0008383	0.09858	0.214	0.003836	0.4994	LASP1NB;LOC138299304	LASP1NB;LOC138299304	LASP1NB;LOC138299304
0.001198	0.0002404	0.2542	0.1438	0.003876	0.5006	C4orf17;LOC138285433	C4orf17;LOC138285433	C4orf17;LOC138285433
0.001209	0.0001594	0.2023	0.1062	0.003912	0.5005	SERTAD4;LOC138259556	SERTAD4;LOC138259556	SERTAD4;LOC138259556
0.00121	-0.02154	6.968	7.442	0.003913	0.4965	LOC138285428	LOC138285428	LOC138285428
0.001211	-0.004164	2.106	1.729	0.003917	0.5018	MADCAM1	MADCAM1	MADCAM1
0.001223	-1.783e-05	0.5707	0.3938	0.003956	0.5009	LOC138252492	LOC138252492	LOC138252492
0.001224	0.0003201	0.09858	0.03758	0.003959	0.5003	GSC2	GSC2	GSC2
0.001224	-0.005526	2.812	2.364	0.003959	0.5021	JPH2	JPH2	JPH2
0.001227	0.0001663	0.09858	0.03758	0.00397	0.5003	LOC138287352	LOC138287352	LOC138287352
0.001228	0.0001151	0.09858	0.03758	0.003973	0.5003	LOC138288422	LOC138288422	LOC138288422
0.001232	-0.003649	0.4514	0.6568	0.003985	0.499	SELENOI;LOC138276821	SELENOI;LOC138276821	SELENOI;LOC138276821
0.001233	-0.0026	0.2905	0.4624	0.003989	0.4991	CDK5R1;LOC138261665	CDK5R1;LOC138261665	CDK5R1;LOC138261665
0.001237	0.0001895	0.3061	0.183	0.003999	0.5006	LOC138258832	LOC138258832	LOC138258832
0.001239	-0.0002089	0.4358	0.2843	0.004006	0.5008	DYNLT4	DYNLT4	DYNLT4
0.001245	-0.00166	0.1038	0.2206	0.004025	0.4994	ANKRD36;LOC138283085	ANKRD36;LOC138283085	ANKRD36;LOC138283085
0.00125	-0.0008887	0.04151	0.1291	0.004041	0.4996	CYP2J2;LOC138279162	CYP2J2;LOC138279162	CYP2J2;LOC138279162
0.00125	-0.001074	0.04151	0.1291	0.004043	0.4996	PTS;LOC138284974	PTS;LOC138284974	PTS;LOC138284974
0.001258	0.0004745	0.2179	0.1176	0.004066	0.5005	CASR;LOC138246927	CASR;LOC138246927	CASR;LOC138246927
0.001265	-0.0001765	0.3736	0.2353	0.00409	0.5007	FCGBP;LOC138247078	FCGBP;LOC138247078	FCGBP;LOC138247078
0.001268	-0.002828	1.323	1.038	0.004101	0.5014	PDE6G	PDE6G	PDE6G
0.00127	-8.356e-05	0.3839	0.2435	0.004105	0.5007	LOC138279159	LOC138279159	LOC138279159
0.001272	9.793e-05	0.3165	0.1912	0.004112	0.5006	MKRN4P;LOC138300003	MKRN4P;LOC138300003	MKRN4P;LOC138300003
0.001281	-0.007775	1.354	1.675	0.004141	0.4983	LOC138283014	LOC138283014	LOC138283014
0.001281	-0.01415	7.881	6.921	0.004141	0.5034	RNF141	RNF141	RNF141
0.001282	4.332e-05	0.1349	0.06045	0.004143	0.5004	RPS20;LOC138249607	RPS20;LOC138249607	RPS20;LOC138249607
0.001283	-0.0008811	0.06745	0.1683	0.004146	0.4995	OCEL1	OCEL1	OCEL1
0.001285	-0.0001375	0.3165	0.1912	0.004151	0.5006	LOC138248894	LOC138248894	LOC138248894
0.001291	0.0001516	0.2905	0.1716	0.004172	0.5006	TMC2;LOC138301836	TMC2;LOC138301836	TMC2;LOC138301836
0.001293	0.0001404	0.2335	0.1291	0.004177	0.5005	LOC138283179	LOC138283179	LOC138283179
0.001298	-7.814e-05	0.4514	0.2974	0.004194	0.5008	LOC138303771	LOC138303771	LOC138303771
0.0013	-0.01682	4.685	5.183	0.0042	0.4971	KCNQ2	KCNQ2	KCNQ2
0.001307	-0.000949	1.717	1.389	0.004224	0.5016	LOC138295849	LOC138295849	LOC138295849
0.001309	-0.01515	3.845	4.296	0.004228	0.4973	IRGC;LOC138246584	IRGC;LOC138246584	IRGC;LOC138246584
0.001313	-0.001639	0.3321	0.513	0.004241	0.4991	PCDHA7;LOC138245741	PCDHA7;LOC138245741	PCDHA7;LOC138245741
0.001323	0.0003031	0.1141	0.04738	0.004273	0.5003	PRSS1;LOC138302095	PRSS1;LOC138302095	PRSS1;LOC138302095
0.001334	0.0002832	0.275	0.1601	0.004308	0.5006	LOC138288394	LOC138288394	LOC138288394
0.001334	0.0001579	0.275	0.1601	0.004308	0.5006	LOC138300658	LOC138300658	LOC138300658
0.001336	0.0001402	0.3009	0.1797	0.004313	0.5006	LOC138276144	LOC138276144	LOC138276144
0.001337	-0.0003196	0.5655	0.3905	0.004318	0.5009	DMBT1;LOC138247471	DMBT1;LOC138247471	DMBT1;LOC138247471
0.001344	8.602e-05	0.4099	0.2647	0.00434	0.5007	LOC138302018	LOC138302018	LOC138302018
0.001347	-0.0009804	0.0882	0.1977	0.00435	0.4995	TCAP;LOC138299286	TCAP;LOC138299286	TCAP;LOC138299286
0.001353	0.0001026	0.358	0.2238	0.004369	0.5007	HNF4G	HNF4G	HNF4G
0.001355	7.309e-05	0.2127	0.1144	0.004375	0.5005	ZNF184;LOC138286902	ZNF184;LOC138286902	ZNF184;LOC138286902
0.001358	-0.001789	0.1868	0.33	0.004383	0.4993	PRSS27;LOC138304305	PRSS27;LOC138304305	PRSS27;LOC138304305
0.001366	-0.04831	17.68	15.32	0.004411	0.5049	MPPE1	MPPE1	MPPE1
0.001371	-0.0001444	0.3684	0.232	0.004426	0.5007	CACNG6	CACNG6	CACNG6
0.001375	-0.0003321	0.467	0.3104	0.004438	0.5008	OVCH1;LOC138290716	OVCH1;LOC138290716	OVCH1;LOC138290716
0.001382	-2.432e-05	0.2594	0.1487	0.004461	0.5006	CELA1;LOC138261753	CELA1;LOC138261753	CELA1;LOC138261753
0.001388	-0.006969	3.487	2.977	0.004479	0.5023	ZFP2;LOC138283657	ZFP2;LOC138283657	ZFP2;LOC138283657
0.001389	2.222e-05	0.166	0.0817	0.004483	0.5004	SLC30A3	SLC30A3	SLC30A3
0.001392	-0.04155	12.8	12.89	0.004493	0.4956	LOC138281245	LOC138281245	LOC138281245
0.001399	-0.001204	0.1038	0.2189	0.004515	0.4994	CALHM3;LOC138300287	CALHM3;LOC138300287	CALHM3;LOC138300287
0.001415	-0.01359	6.169	5.395	0.004566	0.503	LOC138287267	LOC138287267	LOC138287267
0.001425	-0.04286	66.75	53.51	0.004598	0.5073	METAP1D	METAP1D	METAP1D
0.001434	-0.0385	19.96	17.31	0.004626	0.5051	KLHL13;LOC138248957	KLHL13;LOC138248957	KLHL13;LOC138248957
0.001445	-2.104e-06	0.2698	0.1569	0.004661	0.5006	CRISP3;LOC138295429	CRISP3;LOC138295429	CRISP3;LOC138295429
0.001445	-0.05597	35.15	29.25	0.004662	0.5062	ZNF182;LOC138295220	ZNF182;LOC138295220	ZNF182;LOC138295220
0.001446	-0.008436	6.304	5.56	0.004663	0.5031	ADH1B;LOC138289659	ADH1B;LOC138289659	ADH1B;LOC138289659
0.001445	-0.001689	1.577	1.266	0.004663	0.5015	LOC138287133	LOC138287133	LOC138287133
0.001447	-0.02376	3.523	3.948	0.004668	0.4975	MCTP1	MCTP1	MCTP1
0.001448	-0.0005662	0.04151	0.1274	0.00467	0.4996	HYKK;LOC138283169	HYKK;LOC138283169	HYKK;LOC138283169
0.001448	-0.07857	29.43	24.5	0.004671	0.5058	TPP1	TPP1	TPP1
0.001449	-0.007262	1.022	0.7761	0.004672	0.5012	SLC38A8	SLC38A8	SLC38A8
0.001449	-0.004442	2.708	2.271	0.004673	0.502	STBD1	STBD1	STBD1
0.001453	0.0002811	0.1608	0.07843	0.004687	0.5004	HARBI1;LOC138268620	HARBI1;LOC138268620	HARBI1;LOC138268620
0.001454	-0.0001978	0.2957	0.1765	0.004688	0.5006	KLHL23;LOC138268500	KLHL23;LOC138268500	KLHL23;LOC138268500
0.001466	-0.004403	1.058	1.348	0.004727	0.4985	GGT1	GGT1	GGT1
0.001476	-0.0004638	0.005188	0.06372	0.004758	0.4997	HARBI1;LOC138260841	HARBI1;LOC138260841	HARBI1;LOC138260841
0.001487	-5.962e-05	0.2542	0.1454	0.004794	0.5005	ABO;LOC138246162	ABO;LOC138246162	ABO;LOC138246162
0.001494	0.0001684	0.04151	0.00817	0.004817	0.5002	CRYGB;LOC138283631	CRYGB;LOC138283631	CRYGB;LOC138283631
0.001495	0.0001451	0.04151	0.00817	0.004819	0.5002	LOC138247205	LOC138247205	LOC138247205
0.001498	-0.0004843	0	0.05229	0.004828	0.4997	LOC138300820	LOC138300820	LOC138300820
0.001498	-0.0003712	0	0.05229	0.004828	0.4997	TLR2;LOC138301819	TLR2;LOC138301819	TLR2;LOC138301819
0.001506	-0.0003309	0.8146	0.6013	0.004855	0.5011	RITA1	RITA1	RITA1
0.001509	-0.007492	0.4981	0.7075	0.004863	0.4989	PLEKHA5;LOC138285815	PLEKHA5;LOC138285815	PLEKHA5;LOC138285815
0.001515	0.0001428	0.06226	0.01797	0.004884	0.5002	LOC138249272	LOC138249272	LOC138249272
0.001518	-0.001264	0.0882	0.1961	0.004893	0.4995	CYP2J2;LOC138265294	CYP2J2;LOC138265294	CYP2J2;LOC138265294
0.00152	-0.0001477	0.6849	0.4918	0.0049	0.501	SLC12A2;LOC138267056	SLC12A2;LOC138267056	SLC12A2;LOC138267056
0.001521	0.0002486	0.1557	0.07516	0.004901	0.5004	ARHGEF19;LOC138300880	ARHGEF19;LOC138300880	ARHGEF19;LOC138300880
0.001522	-0.002821	0.3269	0.5032	0.004906	0.4991	MFNG	MFNG	MFNG
0.001524	-0.001679	1.795	1.461	0.004909	0.5016	TRAPPC5	TRAPPC5	TRAPPC5
0.001533	-0.0005458	0.01557	0.08333	0.004938	0.4997	LOC138302024	LOC138302024	LOC138302024
0.001538	-0.001567	0.1557	0.2876	0.004953	0.4993	CCDC177	CCDC177	CCDC177
0.001553	-0.0005405	0.01038	0.07353	0.005002	0.4997	HES5;LOC138300637	HES5;LOC138300637	HES5;LOC138300637
0.001555	-9.458e-05	0.8768	0.6552	0.00501	0.5011	ZNF268;LOC138248973	ZNF268;LOC138248973	ZNF268;LOC138248973
0.001556	-0.002776	0.2283	0.3807	0.005011	0.4992	LOC138296060	LOC138296060	LOC138296060
0.001564	-0.05623	55.04	43.8	0.005038	0.5069	CALCOCO2	CALCOCO2	CALCOCO2
0.001585	-0.04392	14.43	14.33	0.005106	0.4954	TAPBPL	TAPBPL	TAPBPL
0.001592	0.000166	0.08301	0.02941	0.005127	0.5003	ACTG1;LOC138266571	ACTG1;LOC138266571	ACTG1;LOC138266571
0.001592	0.000171	0.08301	0.02941	0.005128	0.5003	MTMR10;LOC138249175	MTMR10;LOC138249175	MTMR10;LOC138249175
0.001593	0.0001368	0.08301	0.02941	0.005129	0.5003	HIPK4	HIPK4	HIPK4
0.001602	-0.0008233	0.7056	0.5098	0.005157	0.501	LOC138247282	LOC138247282	LOC138247282
0.001606	-0.01815	1.889	2.24	0.005171	0.4981	CDHR5;LOC138288128	CDHR5;LOC138288128	CDHR5;LOC138288128
0.001616	-0.000373	0.7575	0.5539	0.005204	0.501	LRRC51	LRRC51	LRRC51
0.001622	0.0002249	0.275	0.1618	0.005223	0.5006	CD36	CD36	CD36
0.001648	-0.003403	0.6018	0.8268	0.005305	0.4989	PLA2G2E;LOC138301048	PLA2G2E;LOC138301048	PLA2G2E;LOC138301048
0.001654	-0.0001704	0.3113	0.1895	0.005326	0.5006	LOC138284515	LOC138284515	LOC138284515
0.001658	-0.003701	0.6278	0.8562	0.005338	0.4988	LOC138293185	LOC138293185	LOC138293185
0.001658	-0.009052	0.9339	1.201	0.005338	0.4986	SLC22A6;LOC138260001	SLC22A6;LOC138260001	SLC22A6;LOC138260001
0.001662	-0.002573	1.857	1.52	0.005349	0.5016	C1QTNF4	C1QTNF4	C1QTNF4
0.001673	-0.03101	11.53	11.86	0.005385	0.4958	RAI2	RAI2	RAI2
0.001675	-0.02549	9.427	8.277	0.005391	0.5036	GABARAPL2	GABARAPL2	GABARAPL2
0.001678	0.000125	0.05188	0.01307	0.0054	0.5002	LOC138296614	LOC138296614	LOC138296614
0.001685	-0.002666	0.5344	0.7483	0.005422	0.4989	TRIM39;LOC138282945	TRIM39;LOC138282945	TRIM39;LOC138282945
0.001693	-0.003839	2.859	2.418	0.005447	0.502	ADO	ADO	ADO
0.001699	-0.008694	1.78	2.127	0.005468	0.4982	PCSK1	PCSK1	PCSK1
0.0017	-0.0005169	0.02075	0.0915	0.005469	0.4996	LOC138249120	LOC138249120	LOC138249120
0.001705	-0.009448	2.257	2.64	0.005485	0.498	SLC2A9;LOC138266405	SLC2A9;LOC138266405	SLC2A9;LOC138266405
0.001709	-0.03175	7.585	7.969	0.005496	0.4965	LOC138261774	LOC138261774	LOC138261774
0.001709	-0.0415	11.87	10.58	0.005497	0.504	PDE2A	PDE2A	PDE2A
0.001711	0.01037	83	70.18	0.005504	0.5074	VPS13C;LOC138284568	VPS13C;LOC138284568	VPS13C;LOC138284568
0.001713	-0.002481	1.287	1.011	0.005511	0.5013	F5;LOC138267017	F5;LOC138267017	F5;LOC138267017
0.001717	-8.563e-05	0.3424	0.214	0.005522	0.5006	SACS;LOC138247045	SACS;LOC138247045	SACS;LOC138247045
0.001721	-0.001055	1.261	0.9901	0.005534	0.5013	ATP6V1A	ATP6V1A	ATP6V1A
0.001721	-0.07109	37.67	30.87	0.005536	0.5062	EEF2K	EEF2K	EEF2K
0.001725	0.0001381	0.2283	0.1274	0.005548	0.5005	CASR;LOC138249019	CASR;LOC138249019	CASR;LOC138249019
0.001729	0.0001492	0.2283	0.1274	0.00556	0.5005	LOC138276994	LOC138276994	LOC138276994
0.001731	-0.005814	1.131	1.423	0.005566	0.4985	CHMP4C	CHMP4C	CHMP4C
0.001747	0.0003883	0.192	0.1013	0.005618	0.5005	LOC138278723	LOC138278723	LOC138278723
0.001752	0.0001916	0.2698	0.1585	0.005632	0.5006	TAS1R3;LOC138301021	TAS1R3;LOC138301021	TAS1R3;LOC138301021
0.001754	0.0002221	0.192	0.1013	0.005638	0.5005	SULT2B1;LOC138246167	SULT2B1;LOC138246167	SULT2B1;LOC138246167
0.00176	4.948e-06	0.2698	0.1585	0.005657	0.5006	HHAT	HHAT	HHAT
0.001777	0.0002028	0.1349	0.06209	0.005711	0.5004	LOC138296616	LOC138296616	LOC138296616
0.001778	-0.0004116	0	0.05065	0.005714	0.4997	GSTP1;LOC138293746	GSTP1;LOC138293746	GSTP1;LOC138293746
0.001778	-0.0003611	0	0.05065	0.005714	0.4997	TIFAB	TIFAB	TIFAB
0.001792	-0.001398	0.1193	0.2369	0.005759	0.4994	LOC138304507	LOC138304507	LOC138304507
0.001796	-0.0004533	0.5863	0.4117	0.005773	0.5009	BIRC7	BIRC7	BIRC7
0.001801	-0.007674	1.396	1.709	0.005787	0.4984	LOC138295451	LOC138295451	LOC138295451
0.001802	-0.0009869	0.01557	0.0817	0.005789	0.4997	LOC138250141	LOC138250141	LOC138250141
0.001804	0.0003012	0.2542	0.1471	0.005797	0.5005	PGBD4;LOC138247390	PGBD4;LOC138247390	PGBD4;LOC138247390
0.001809	0.0001746	0.2542	0.1471	0.005812	0.5005	LOC138249134	LOC138249134	LOC138249134
0.00181	-0.00522	0.5085	0.7157	0.005815	0.499	MUSK	MUSK	MUSK
0.00181	0.0002861	0.09339	0.03595	0.005815	0.5003	ZP3;LOC138266169	ZP3;LOC138266169	ZP3;LOC138266169
0.001816	-0.0005565	0.02594	0.09967	0.005835	0.4996	OMD	OMD	OMD
0.001827	0.0002173	0.1297	0.05882	0.005869	0.5004	LOC138247559	LOC138247559	LOC138247559
0.001829	-0.006603	4.099	3.546	0.005875	0.5024	HERC4	HERC4	HERC4
0.001831	-0.0005532	0.01038	0.07189	0.005881	0.4997	LOC138267701	LOC138267701	LOC138267701
0.001841	0.0004778	0.4358	0.2892	0.005912	0.5007	LOC138282741	LOC138282741	LOC138282741
0.001847	-0.001375	0.1245	0.2435	0.005933	0.4994	LYZ;LOC138288215	LYZ;LOC138288215	LYZ;LOC138288215
0.001849	-0.009262	5.401	4.725	0.00594	0.5028	TRIM41;LOC138301813	TRIM41;LOC138301813	TRIM41;LOC138301813
0.00185	-0.001361	1.349	1.07	0.005942	0.5014	ZNG1A;LOC138260501	ZNG1A;LOC138260501	ZNG1A;LOC138260501
0.001854	0.0002075	0.06745	0.02124	0.005955	0.5002	LOC138268115	LOC138268115	LOC138268115
0.001855	0.0001013	0.3684	0.2353	0.005956	0.5007	LOC138247149	LOC138247149	LOC138247149
0.001855	0.0001878	0.06745	0.02124	0.005956	0.5002	LOC138288509	LOC138288509	LOC138288509
0.001857	0.0001205	0.06745	0.02124	0.005961	0.5002	A4GNT;LOC138265096	A4GNT;LOC138265096	A4GNT;LOC138265096
0.001868	-0.009999	3.061	2.601	0.005997	0.5021	BAIAP3	BAIAP3	BAIAP3
0.00188	-0.0003648	0.7004	0.5081	0.006034	0.501	LOC138259947	LOC138259947	LOC138259947
0.00188	8.407e-05	0.1868	0.09803	0.006034	0.5004	NHERF4	NHERF4	NHERF4
0.001884	0.0001287	0.5811	0.4085	0.006048	0.5009	HARBI1;LOC138247169	HARBI1;LOC138247169	HARBI1;LOC138247169
0.001886	-4.057e-05	0.2905	0.1748	0.006055	0.5006	GIMAP1;LOC138275211	GIMAP1;LOC138275211	GIMAP1;LOC138275211
0.001888	0.03855	87.09	74.83	0.00606	0.5074	ZNF318;LOC138296816	ZNF318;LOC138296816	ZNF318;LOC138296816
0.001892	-0.03185	5.583	5.978	0.006073	0.497	DACT3	DACT3	DACT3
0.001892	-0.002102	0.3113	0.4804	0.006073	0.4992	TRIM56;LOC138274815	TRIM56;LOC138274815	TRIM56;LOC138274815
0.001895	-0.0008372	0.8613	0.6454	0.00608	0.5011	LOC138246071	LOC138246071	LOC138246071
0.001906	-0.004205	0.3632	0.5425	0.006116	0.4991	SLC22A7;LOC138296884	SLC22A7;LOC138296884	SLC22A7;LOC138296884
0.001907	-0.001102	0.06745	0.1634	0.006119	0.4995	LOC138295884	LOC138295884	LOC138295884
0.001909	-0.009384	1.282	1.58	0.006126	0.4984	LOC138304334	LOC138304334	LOC138304334
0.001913	-0.004354	0.799	1.049	0.006137	0.4987	SLCO2B1;LOC138249740	SLCO2B1;LOC138249740	SLCO2B1;LOC138249740
0.001917	0.0004564	0.1141	0.04902	0.006149	0.5003	CYP11B2;LOC138274973	CYP11B2;LOC138274973	CYP11B2;LOC138274973
0.001925	0.0003678	0.1608	0.08006	0.006175	0.5004	LOC138297284	LOC138297284	LOC138297284
0.00193	0.0001015	0.109	0.04575	0.006192	0.5003	LOC138302115	LOC138302115	LOC138302115
0.001933	-0.0006045	0.04151	0.1242	0.006201	0.4996	LOC138283363	LOC138283363	LOC138283363
0.001963	8.104e-05	0.2023	0.1095	0.006298	0.5005	CACNG1	CACNG1	CACNG1
0.001976	-0.0101	2.439	2.825	0.006338	0.4979	CDH1;LOC138266996	CDH1;LOC138266996	CDH1;LOC138266996
0.001987	0.0003177	0.1816	0.09477	0.006374	0.5004	GLYATL3;LOC138288428	GLYATL3;LOC138288428	GLYATL3;LOC138288428
0.001989	0.0003152	0.3321	0.2075	0.006379	0.5006	R3HDML	R3HDML	R3HDML
0.001996	0.0001307	0.1816	0.09477	0.0064	0.5004	ERVMER34-1;LOC138268481	ERVMER34-1;LOC138268481	ERVMER34-1;LOC138268481
0.002002	-1.469e-06	0.3321	0.2075	0.00642	0.5006	URB1;LOC138297011	URB1;LOC138297011	URB1;LOC138297011
0.002014	-0.0004579	0.5863	0.4134	0.00646	0.5009	OLIG2	OLIG2	OLIG2
0.002016	-0.001445	0.6434	0.4608	0.006464	0.5009	LOC138296088	LOC138296088	LOC138296088
0.002018	-0.004719	2.444	2.049	0.006471	0.5018	THNSL1	THNSL1	THNSL1
0.002025	5.254e-05	0.01557	0	0.006491	0.5001	CASR;LOC138267250	CASR;LOC138267250	CASR;LOC138267250
0.002025	0.0001129	0.01557	0	0.006491	0.5001	FAM187A	FAM187A	FAM187A
0.002025	7.824e-05	0.01557	0	0.006491	0.5001	LOC138249593	LOC138249593	LOC138249593
0.002025	0.0001641	0.01557	0	0.006491	0.5001	LOC138258701	LOC138258701	LOC138258701
0.002025	5.839e-05	0.01557	0	0.006491	0.5001	LOC138258719	LOC138258719	LOC138258719
0.002025	0.0001199	0.01557	0	0.006491	0.5001	LOC138278043	LOC138278043	LOC138278043
0.002025	6.284e-05	0.01557	0	0.006491	0.5001	LOC138294277	LOC138294277	LOC138294277
0.002025	5.891e-05	0.01557	0	0.006491	0.5001	MUC19;LOC138247423	MUC19;LOC138247423	MUC19;LOC138247423
0.002032	-0.001579	0.3424	0.2157	0.006513	0.5006	PDE6A	PDE6A	PDE6A
0.002039	0.0002274	0.03632	0.006536	0.006535	0.5001	LOC138288427	LOC138288427	LOC138288427
0.002058	-0.004569	0.9858	1.256	0.006596	0.4986	NNMT;LOC138284997	NNMT;LOC138284997	NNMT;LOC138284997
0.002063	-0.1821	18.68	17.67	0.006611	0.4951	LRFN5;LOC138259714	LRFN5;LOC138259714	LRFN5;LOC138259714
0.002064	-0.003863	0.7264	0.964	0.006612	0.4988	RBBP8NL	RBBP8NL	RBBP8NL
0.002067	-0.002474	0.3372	0.5098	0.006623	0.4991	HARBI1;LOC138246897	HARBI1;LOC138246897	HARBI1;LOC138246897
0.002069	-0.0004708	0.005188	0.06045	0.006629	0.4997	LOC138266975	LOC138266975	LOC138266975
0.002071	-0.0003653	0.005188	0.06045	0.006635	0.4997	ALPI;LOC138266543	ALPI;LOC138266543	ALPI;LOC138266543
0.002089	-0.005922	2.189	2.564	0.006693	0.498	ZNF420;LOC138295269	ZNF420;LOC138295269	ZNF420;LOC138295269
0.002093	-0.07059	59.03	46.63	0.006705	0.5069	SH2B3	SH2B3	SH2B3
0.00211	-0.0003365	0	0.04902	0.006759	0.4998	ACTC1	ACTC1	ACTC1
0.00211	-0.0004741	0	0.04902	0.006759	0.4998	LOC138286986	LOC138286986	LOC138286986
0.00211	-0.0003223	0	0.04902	0.006759	0.4998	PCDH8;LOC138250432	PCDH8;LOC138250432	PCDH8;LOC138250432
0.002111	-0.003893	2.656	2.243	0.00676	0.5019	ISLR2;LOC138283949	ISLR2;LOC138283949	ISLR2;LOC138283949
0.002118	0.0002204	0.1764	0.0915	0.006783	0.5004	LOC138287912	LOC138287912	LOC138287912
0.002121	0.0002833	0.3165	0.1961	0.006791	0.5006	LOC138297217	LOC138297217	LOC138297217
0.002132	-0.0006702	0.55	0.384	0.006827	0.5008	LOC138258744	LOC138258744	LOC138258744
0.002135	-0.1426	21.15	19.5	0.006837	0.4949	FECH	FECH	FECH
0.002138	-0.002926	0.358	0.5343	0.006843	0.4991	LOC138268215	LOC138268215	LOC138268215
0.002138	0.0001276	0.2127	0.1176	0.006844	0.5005	CRISP2;LOC138297427	CRISP2;LOC138297427	CRISP2;LOC138297427
0.00214	0.0001215	0.1505	0.07353	0.006851	0.5004	ERVMER34-1;LOC138288142	ERVMER34-1;LOC138288142	ERVMER34-1;LOC138288142
0.002142	0.0002241	0.07264	0.02451	0.006857	0.5002	LOC138247519	LOC138247519	LOC138247519
0.002144	0.0001828	0.07264	0.02451	0.006863	0.5002	A2ML1;LOC138246810	A2ML1;LOC138246810	A2ML1;LOC138246810
0.002145	-0.003824	0.4566	0.6519	0.006866	0.499	LOC138260722	LOC138260722	LOC138260722
0.002163	-0.00101	0.09858	0.2059	0.006923	0.4995	HARBI1;LOC138283481	HARBI1;LOC138283481	HARBI1;LOC138283481
0.002164	6.353e-05	0.3269	0.2042	0.006925	0.5006	LOC138263445	LOC138263445	LOC138263445
0.002164	-0.02071	3.611	4.019	0.006926	0.4975	RELN	RELN	RELN
0.002179	-0.01808	72.54	58.91	0.006972	0.5071	SETX	SETX	SETX
0.002187	-0.01902	0.7004	0.9313	0.006997	0.4988	CTSW;LOC138258721	CTSW;LOC138258721	CTSW;LOC138258721
0.0022	-0.0006494	0.03113	0.1062	0.007038	0.4996	ARF1;LOC138299374	ARF1;LOC138299374	ARF1;LOC138299374
0.002206	-0.09554	39.34	34.75	0.007058	0.4937	OXCT1	OXCT1	OXCT1
0.002211	-0.000401	0.4618	0.3121	0.007072	0.5007	PRDM6	PRDM6	PRDM6
0.00222	-0.0009215	0.0882	0.1912	0.007101	0.4995	SOWAHB	SOWAHB	SOWAHB
0.002227	-0.0008294	0.04151	0.1225	0.007124	0.4996	LOC138303612	LOC138303612	LOC138303612
0.002229	-0.001225	0.04151	0.1225	0.007129	0.4996	CARTPT;LOC138268471	CARTPT;LOC138268471	CARTPT;LOC138268471
0.002238	-0.0007644	0.8561	0.6438	0.007159	0.501	PIK3CG;LOC138258876	PIK3CG;LOC138258876	PIK3CG;LOC138258876
0.00225	0.0002601	0.1712	0.08823	0.007195	0.5004	TRIM11;LOC138299185	TRIM11;LOC138299185	TRIM11;LOC138299185
0.002252	-0.003486	0.5136	0.7173	0.007203	0.499	AADAC;LOC138265534	AADAC;LOC138265534	AADAC;LOC138265534
0.002256	-0.005518	86.35	78.53	0.007214	0.4927	PHIP	PHIP	PHIP
0.002262	-0.00339	0.991	1.26	0.007233	0.4986	FZD8	FZD8	FZD8
0.002266	-0.0003812	0.4514	0.3039	0.007246	0.5007	LOC138288225	LOC138288225	LOC138288225
0.002271	0.0001021	0.3943	0.2582	0.007262	0.5007	RIIAD1	RIIAD1	RIIAD1
0.002272	0.000159	0.2387	0.1372	0.007264	0.5005	GJA4;LOC138284704	GJA4;LOC138284704	GJA4;LOC138284704
0.002276	-0.03126	24.96	22	0.007276	0.5053	EFNA4	EFNA4	EFNA4
0.002282	-0.06613	65.14	54.07	0.007296	0.493	MAP3K11	MAP3K11	MAP3K11
0.00229	-0.003534	2.459	2.069	0.007321	0.5018	LOC138268636	LOC138268636	LOC138268636
0.002293	0.0001136	0.2646	0.1569	0.007331	0.5005	DHRS4;LOC138299703	DHRS4;LOC138299703	DHRS4;LOC138299703
0.002295	0.0001815	0.2646	0.1569	0.007336	0.5005	HPD;LOC138286509	HPD;LOC138286509	HPD;LOC138286509
0.002323	-0.004825	0.6849	0.9134	0.007424	0.4988	ASB10	ASB10	ASB10
0.00233	-0.03486	6.439	6.825	0.007446	0.4968	SLCO4A1	SLCO4A1	SLCO4A1
0.002343	-0.01031	2.516	2.116	0.007488	0.5018	FGF13	FGF13	FGF13
0.002347	-0.04337	30.91	26.87	0.007499	0.5057	JUN	JUN	JUN
0.002355	-9.338e-05	0.3217	0.201	0.007524	0.5006	LOC138296763	LOC138296763	LOC138296763
0.002359	-0.003486	0.5188	0.7222	0.007539	0.499	LOC138301878	LOC138301878	LOC138301878
0.002362	-8.716e-05	0.3321	0.2091	0.007546	0.5006	DPYS	DPYS	DPYS
0.002391	-0.008614	5.022	4.392	0.007639	0.5026	LOC138259471	LOC138259471	LOC138259471
0.002391	0.0002432	0.166	0.08496	0.007639	0.5004	MS4A12;LOC138294261	MS4A12;LOC138294261	MS4A12;LOC138294261
0.002395	5.88e-05	0.166	0.08496	0.007651	0.5004	WAS;LOC138258589	WAS;LOC138258589	WAS;LOC138258589
0.002415	-0.001456	0.1608	0.2876	0.007716	0.4994	OPN5;LOC138276729	OPN5;LOC138276729	OPN5;LOC138276729
0.002417	-0.0001289	1.105	0.8627	0.007721	0.5012	ENDOD1;LOC138254272	ENDOD1;LOC138254272	ENDOD1;LOC138254272
0.002433	0.0001345	0.1349	0.06372	0.007773	0.5004	CASR;LOC138296983	CASR;LOC138296983	CASR;LOC138296983
0.002447	-0.005745	1.141	1.42	0.007816	0.4986	LOC138297211	LOC138297211	LOC138297211
0.002455	0.0004685	0.2179	0.1225	0.00784	0.5005	ZNF84;LOC138287335	ZNF84;LOC138287335	ZNF84;LOC138287335
0.002465	0.0001843	0.0467	0.01144	0.007873	0.5002	CCDC86;LOC138283082	CCDC86;LOC138283082	CCDC86;LOC138283082
0.002466	0.0001324	0.0467	0.01144	0.007876	0.5002	CLEC2B;LOC138246811	CLEC2B;LOC138246811	CLEC2B;LOC138246811
0.002466	0.0001612	0.0467	0.01144	0.007876	0.5002	LOC138247283	LOC138247283	LOC138247283
0.002467	0.000105	0.0467	0.01144	0.007878	0.5002	LOC138260829	LOC138260829	LOC138260829
0.002469	0.0003679	0.2179	0.1225	0.007883	0.5005	GLYATL1;LOC138287083	GLYATL1;LOC138287083	GLYATL1;LOC138287083
0.002478	0.0001291	0.2179	0.1225	0.007911	0.5005	CYP3A4;LOC138261214	CYP3A4;LOC138261214	CYP3A4;LOC138261214
0.00248	0.0007042	0.3165	0.1977	0.007918	0.5006	LOC138285293	LOC138285293	LOC138285293
0.002493	-0.006933	1.562	1.881	0.00796	0.4983	LOC138290365	LOC138290365	LOC138290365
0.002497	-0.03233	12.44	11.02	0.00797	0.504	FAM169A	FAM169A	FAM169A
0.0025	-0.005511	1.339	1.64	0.00798	0.4984	TRIM16	TRIM16	TRIM16
0.002507	-0.0004049	0	0.04738	0.008001	0.4998	POU4F1	POU4F1	POU4F1
0.002508	0.0006654	0.1297	0.06045	0.008005	0.5003	MMP3;LOC138248635	MMP3;LOC138248635	MMP3;LOC138248635
0.002512	-0.002191	0.07783	0.1748	0.008018	0.4995	SPAM1;LOC138288340	SPAM1;LOC138288340	SPAM1;LOC138288340
0.002518	-0.002741	0.6278	0.451	0.008037	0.5009	ERMAP;LOC138304339	ERMAP;LOC138304339	ERMAP;LOC138304339
0.002519	-0.001484	0.249	0.3987	0.00804	0.4992	SLC35E4;LOC138293631	SLC35E4;LOC138293631	SLC35E4;LOC138293631
0.002523	0.0002481	0.1297	0.06045	0.008051	0.5003	LOC138249940	LOC138249940	LOC138249940
0.002524	-0.001596	0.1972	0.3333	0.008055	0.4993	LOC138301437	LOC138301437	LOC138301437
0.002526	0.0001406	0.1297	0.06045	0.008061	0.5003	LOC138259177	LOC138259177	LOC138259177
0.002528	-0.001068	0.1193	0.232	0.008068	0.4994	STX3;LOC138264911	STX3;LOC138264911	STX3;LOC138264911
0.00253	0.0001147	0.1297	0.06045	0.008071	0.5003	OR8U3;LOC138286994	OR8U3;LOC138286994	OR8U3;LOC138286994
0.002549	0.0003397	0.1816	0.0964	0.008132	0.5004	GPR12	GPR12	GPR12
0.002553	0.0001114	0.08301	0.03104	0.008146	0.5003	SERPINA1;LOC138250107	SERPINA1;LOC138250107	SERPINA1;LOC138250107
0.002554	-0.0007164	0.03113	0.1046	0.008147	0.4996	PRSS27;LOC138304309	PRSS27;LOC138304309	PRSS27;LOC138304309
0.002555	-0.003506	2.822	2.407	0.00815	0.5019	LOC138260746	LOC138260746	LOC138260746
0.002556	0.0001692	0.1816	0.0964	0.008153	0.5004	ISX;LOC138288490	ISX;LOC138288490	ISX;LOC138288490
0.002557	8.275e-05	0.08301	0.03104	0.008154	0.5003	SCNN1D	SCNN1D	SCNN1D
0.002557	4.097e-05	0.08301	0.03104	0.008155	0.5003	HARBI1;LOC138294220	HARBI1;LOC138294220	HARBI1;LOC138294220
0.002582	-0.00359	0.5552	0.7614	0.008233	0.499	GHRL	GHRL	GHRL
0.002586	-0.001311	0.9235	0.7042	0.008248	0.5011	LOC138249629	LOC138249629	LOC138249629
0.002588	-0.0009218	0.7004	0.513	0.008253	0.5009	LOC138301914	LOC138301914	LOC138301914
0.002593	-0.0009992	2.106	1.76	0.008268	0.5017	FOXD1	FOXD1	FOXD1
0.002615	-0.002856	0.275	0.4297	0.008339	0.4992	CEL	CEL	CEL
0.002617	-0.001293	0.1245	0.2386	0.008343	0.4994	A2ML1;LOC138303653	A2ML1;LOC138303653	A2ML1;LOC138303653
0.00262	0.0003492	0.2283	0.1307	0.008353	0.5005	LOC138260730	LOC138260730	LOC138260730
0.002634	-0.000181	0.7419	0.549	0.008397	0.501	LOC138283970	LOC138283970	LOC138283970
0.002635	-0.0005204	0.8924	0.6781	0.008401	0.5011	LOC138297214	LOC138297214	LOC138297214
0.002643	-0.02165	8.068	7.125	0.008425	0.5032	GRAMD2B;LOC138267709	GRAMD2B;LOC138267709	GRAMD2B;LOC138267709
0.002675	0.0001168	0.03113	0.004902	0.008526	0.5001	PRSS1;LOC138297114	PRSS1;LOC138297114	PRSS1;LOC138297114
0.002683	0.0001045	0.1557	0.07843	0.008551	0.5004	LOC138288579	LOC138288579	LOC138288579
0.002683	-0.001494	1.271	1.01	0.008551	0.5013	SFT2D3	SFT2D3	SFT2D3
0.002727	0.0001454	0.1764	0.09313	0.00869	0.5004	CELA1;LOC138261754	CELA1;LOC138261754	CELA1;LOC138261754
0.002727	-0.0005584	0.02075	0.0866	0.00869	0.4997	FBLN2;LOC138248936	FBLN2;LOC138248936	FBLN2;LOC138248936
0.002728	-0.0007195	0.02075	0.0866	0.008692	0.4997	PRDM13	PRDM13	PRDM13
0.002742	-0.0006789	0.05707	0.1438	0.008737	0.4996	LOC138284376	LOC138284376	LOC138284376
0.002745	0.0001554	0.1141	0.05065	0.008747	0.5003	TMEM207	TMEM207	TMEM207
0.002748	-0.03015	65.46	52.76	0.008754	0.5068	FBXO9	FBXO9	FBXO9
0.002759	0.0002233	0.09339	0.03758	0.008788	0.5003	OR13A1;LOC138287111	OR13A1;LOC138287111	OR13A1;LOC138287111
0.002761	0.0001028	0.09339	0.03758	0.008796	0.5003	LOC138265312	LOC138265312	LOC138265312
0.002784	0.0002383	0.109	0.04738	0.008869	0.5003	SLPI;LOC138297208	SLPI;LOC138297208	SLPI;LOC138297208
0.002785	1.577e-05	0.2387	0.1389	0.00887	0.5005	LOC138302208	LOC138302208	LOC138302208
0.002785	0.0002218	0.06226	0.01961	0.008872	0.5002	CALHM3;LOC138302047	CALHM3;LOC138302047	CALHM3;LOC138302047
0.002786	-0.000237	0.7731	0.5768	0.008872	0.501	ZNF79;LOC138249036	ZNF79;LOC138249036	ZNF79;LOC138249036
0.002787	-0.0003528	1.178	0.9297	0.008877	0.5012	EFCAB14;LOC138301712	EFCAB14;LOC138301712	EFCAB14;LOC138301712
0.00279	0.0001431	0.109	0.04738	0.008885	0.5003	FSHB;LOC138247412	FSHB;LOC138247412	FSHB;LOC138247412
0.002795	-0.02555	63.66	51.01	0.008901	0.5068	RBMS2	RBMS2	RBMS2
0.002808	-0.02254	2.88	3.256	0.008941	0.4978	LRFN5	LRFN5	LRFN5
0.002809	0.0001322	0.1038	0.04412	0.008942	0.5003	ERCC6L;LOC138262097	ERCC6L;LOC138262097	ERCC6L;LOC138262097
0.002808	9.931e-05	0.1038	0.04412	0.008942	0.5003	LOC138273433	LOC138273433	LOC138273433
0.00283	-0.001318	0.05188	0.1356	0.00901	0.4996	NPFFR2	NPFFR2	NPFFR2
0.002832	-0.0008225	0.05188	0.1356	0.009017	0.4996	LOC138299951	LOC138299951	LOC138299951
0.002833	-0.0002858	0.4358	0.2941	0.009018	0.5007	CFAP90	CFAP90	CFAP90
0.002835	0.0001018	0.3891	0.2565	0.009023	0.5007	ST14;LOC138249086	ST14;LOC138249086	ST14;LOC138249086
0.002857	-0.0009626	0.07783	0.1732	0.009093	0.4995	ART1;LOC138249716	ART1;LOC138249716	ART1;LOC138249716
0.002857	-0.0149	4.042	4.5	0.009093	0.4975	LOC138304582	LOC138304582	LOC138304582
0.002883	-0.00522	0.9702	1.229	0.009177	0.4987	TMPRSS4	TMPRSS4	TMPRSS4
0.002886	-0.005497	3.492	3.952	0.009185	0.4976	C7H17orf58	C7H17orf58	C7H17orf58
0.002896	-2.831e-05	0.249	0.1471	0.009217	0.5005	SLC23A2;LOC138287142	SLC23A2;LOC138287142	SLC23A2;LOC138287142
0.002896	-0.0258	13.02	11.51	0.009217	0.504	TRAF1	TRAF1	TRAF1
0.002897	-0.01076	2.905	3.297	0.009219	0.4978	LOC138285484	LOC138285484	LOC138285484
0.002907	-1.537e-05	0.249	0.1471	0.009249	0.5005	LOC138257880	LOC138257880	LOC138257880
0.002908	-0.0003729	0.005188	0.05719	0.009254	0.4997	CCDC102A;LOC138300128	CCDC102A;LOC138300128	CCDC102A;LOC138300128
0.002909	-0.0003942	0.005188	0.05719	0.009254	0.4997	LOC138258722	LOC138258722	LOC138258722
0.002909	-0.000423	0.005188	0.05719	0.009254	0.4997	LOC138267036	LOC138267036	LOC138267036
0.002914	-0.08339	37.01	32.93	0.00927	0.494	MOB3C	MOB3C	MOB3C
0.002917	-0.005314	3.834	3.332	0.009278	0.5022	LOC138302083	LOC138302083	LOC138302083
0.002919	0.000621	0.4047	0.2696	0.009286	0.5007	LOC138260741	LOC138260741	LOC138260741
0.00293	-0.000461	0.01557	0.07679	0.009319	0.4997	TNF;LOC138299128	TNF;LOC138299128	TNF;LOC138299128
0.002933	-0.002634	0.4721	0.6634	0.009328	0.499	TMEM79	TMEM79	TMEM79
0.002959	-0.00211	0.3009	0.4591	0.009411	0.4992	TPH2	TPH2	TPH2
0.002978	-0.0003731	0	0.04575	0.00947	0.4998	CASR;LOC138267199	CASR;LOC138267199	CASR;LOC138267199
0.002978	-0.0005221	0	0.04575	0.00947	0.4998	ERVK-11;LOC138285566	ERVK-11;LOC138285566	ERVK-11;LOC138285566
0.002978	-0.0003006	0	0.04575	0.00947	0.4998	LOC138259751	LOC138259751	LOC138259751
0.002978	-0.0003848	0	0.04575	0.00947	0.4998	LOC138266673	LOC138266673	LOC138266673
0.002979	0.0002018	0.2594	0.1552	0.009472	0.5005	LOC138292685	LOC138292685	LOC138292685
0.003005	-0.01856	10.04	9	0.009554	0.5036	ADAMTS14	ADAMTS14	ADAMTS14
0.003014	-0.0004925	0.01038	0.06699	0.009582	0.4997	GJA9	GJA9	GJA9
0.003038	-0.01823	1.494	1.791	0.009658	0.4984	LOC138288560	LOC138288560	LOC138288560
0.003042	-0.002105	0.1764	0.3039	0.009671	0.4994	ALPL;LOC138300552	ALPL;LOC138300552	ALPL;LOC138300552
0.003044	-0.01776	8.255	7.326	0.009674	0.5032	ZNF850;LOC138295298	ZNF850;LOC138295298	ZNF850;LOC138295298
0.003046	-0.002665	1.167	0.9199	0.00968	0.5012	ADH4;LOC138299809	ADH4;LOC138299809	ADH4;LOC138299809
0.003047	0.0002074	0.2179	0.1242	0.009683	0.5005	AADAT;LOC138304344	AADAT;LOC138304344	AADAT;LOC138304344
0.003053	-0.003276	3.263	2.815	0.009702	0.5021	LOC138258689	LOC138258689	LOC138258689
0.003063	8.81e-05	0.2179	0.1242	0.009733	0.5005	ASB16	ASB16	ASB16
0.003078	-9.267e-05	0.2179	0.1242	0.009781	0.5005	TRIM39;LOC138301476	TRIM39;LOC138301476	TRIM39;LOC138301476
0.003089	0.0001055	0.2023	0.1127	0.009814	0.5004	FBLN2;LOC138249281	FBLN2;LOC138249281	FBLN2;LOC138249281
0.0031	-0.0009091	0.1141	0.2222	0.009851	0.4995	ADH1C;LOC138289686	ADH1C;LOC138289686	ADH1C;LOC138289686
0.003109	-0.001551	0.2023	0.3366	0.009877	0.4993	GATM;LOC138284115	GATM;LOC138284115	GATM;LOC138284115
0.003118	-0.004555	2.143	1.789	0.009908	0.5017	STX19	STX19	STX19
0.003119	-0.002457	0.8042	0.6045	0.00991	0.501	LOC138301989	LOC138301989	LOC138301989
0.003125	-1.375e-05	0.3736	0.2451	0.009926	0.5006	LOC138260198	LOC138260198	LOC138260198
0.003132	0.0002041	0.1401	0.06862	0.009948	0.5004	LOC138246569	LOC138246569	LOC138246569
0.003174	-0.1745	29.6	26.48	0.01008	0.4945	FBLN7	FBLN7	FBLN7
0.003178	-0.00268	0.4254	0.6062	0.01009	0.4991	LOC138262375	LOC138262375	LOC138262375
0.003186	-0.006416	3.85	3.343	0.01012	0.5022	SNRNP27	SNRNP27	SNRNP27
0.003192	-0.0005741	0.02075	0.08496	0.01014	0.4997	DCLRE1B;LOC138299966	DCLRE1B;LOC138299966	DCLRE1B;LOC138299966
0.003192	-0.0008543	0.02075	0.08496	0.01014	0.4997	LOC138285529	LOC138285529	LOC138285529
0.003206	0.0001987	0.6434	0.4689	0.01018	0.5009	LOC138266646	LOC138266646	LOC138266646
0.003217	0.0001047	0.06745	0.02287	0.01021	0.5002	B3GNT3;LOC138268007	B3GNT3;LOC138268007	B3GNT3;LOC138268007
0.003217	0.0001965	0.06745	0.02287	0.01021	0.5002	LOC138281260	LOC138281260	LOC138281260
0.003218	6.614e-05	0.06745	0.02287	0.01022	0.5002	LOC138249056	LOC138249056	LOC138249056
0.003225	-0.01273	3.315	3.707	0.01024	0.4977	SAT2;LOC138266876	SAT2;LOC138266876	SAT2;LOC138266876
0.003229	-0.001332	0.1038	0.2075	0.01025	0.4995	CALB1	CALB1	CALB1
0.003246	0.0001349	0.02594	0.003268	0.0103	0.5001	LOC138267647	LOC138267647	LOC138267647
0.003245	0.0001169	0.02594	0.003268	0.0103	0.5001	MNX1	MNX1	MNX1
0.003287	-0.0006488	1.261	1.006	0.01043	0.5012	LOC138301824	LOC138301824	LOC138301824
0.003294	0.0001167	0.1608	0.08333	0.01046	0.5004	ACAN	ACAN	ACAN
0.003297	5.037e-05	0.1349	0.06536	0.01046	0.5003	LOC138268179	LOC138268179	LOC138268179
0.003295	-4.342e-05	0.7731	0.58	0.01046	0.501	ZNF268;LOC138296856	ZNF268;LOC138296856	ZNF268;LOC138296856
0.0033	-0.01157	1.515	1.815	0.01047	0.4984	GUCY1A2	GUCY1A2	GUCY1A2
0.003308	-0.0004646	0.6589	0.482	0.0105	0.5009	ASIC5	ASIC5	ASIC5
0.003317	4.131e-05	0.02075	0.001634	0.01052	0.5001	DMRT3	DMRT3	DMRT3
0.003317	6.163e-05	0.02075	0.001634	0.01052	0.5001	FOXB2	FOXB2	FOXB2
0.003317	0.0001261	0.02075	0.001634	0.01052	0.5001	HARBI1;LOC138301493	HARBI1;LOC138301493	HARBI1;LOC138301493
0.003317	7.647e-05	0.02075	0.001634	0.01052	0.5001	LOC138247552	LOC138247552	LOC138247552
0.003317	6.516e-05	0.02075	0.001634	0.01052	0.5001	LOC138260696	LOC138260696	LOC138260696
0.003316	0.0002148	0.02075	0.001634	0.01052	0.5001	LOC138286811	LOC138286811	LOC138286811
0.003316	0.0001759	0.02075	0.001634	0.01052	0.5001	LOC138294084	LOC138294084	LOC138294084
0.003317	5.841e-05	0.02075	0.001634	0.01052	0.5001	LOC138294364	LOC138294364	LOC138294364
0.003316	8.624e-05	0.02075	0.001634	0.01052	0.5001	SOX17;LOC138282510	SOX17;LOC138282510	SOX17;LOC138282510
0.003317	6.354e-05	0.02075	0.001634	0.01052	0.5001	WFDC5;LOC138303923	WFDC5;LOC138303923	WFDC5;LOC138303923
0.003321	-0.08569	12.58	12.33	0.01053	0.496	HMBS	HMBS	HMBS
0.00335	-0.001072	0.109	0.214	0.01063	0.4995	AK5;LOC138302238	AK5;LOC138302238	AK5;LOC138302238
0.003351	-0.002164	0.2231	0.3611	0.01063	0.4993	LOC138301936	LOC138301936	LOC138301936
0.003357	-0.003976	0.6641	0.8807	0.01065	0.4989	LOC138258647	LOC138258647	LOC138258647
0.003359	-0.03603	15.31	13.54	0.01065	0.5042	LOC138268668	LOC138268668	LOC138268668
0.003368	-0.03907	15.63	15.66	0.01068	0.4956	SERPINH1	SERPINH1	SERPINH1
0.003395	0.0001728	0.05188	0.01471	0.01076	0.5002	GLYATL2;LOC138288462	GLYATL2;LOC138288462	GLYATL2;LOC138288462
0.003397	9.984e-05	0.05188	0.01471	0.01077	0.5002	LOC138295896	LOC138295896	LOC138295896
0.0034	-0.0008102	0.06226	0.1487	0.01078	0.4996	ZDHHC11;LOC138268058	ZDHHC11;LOC138268058	ZDHHC11;LOC138268058
0.003415	-0.1803	40.72	34.46	0.01082	0.494	HAGH	HAGH	HAGH
0.003436	-0.001424	0.1141	0.2206	0.01089	0.4995	LOC138251534	LOC138251534	LOC138251534
0.003436	-7.466e-05	0.358	0.2336	0.01089	0.5006	MYMK	MYMK	MYMK
0.003446	-0.0003891	0.01557	0.07516	0.01092	0.4997	ART1;LOC138249060	ART1;LOC138249060	ART1;LOC138249060
0.003446	-0.001115	0.08301	0.1781	0.01092	0.4995	GREM1	GREM1	GREM1
0.003448	-0.0004481	0.005188	0.05555	0.01093	0.4997	CLDN3;LOC138286503	CLDN3;LOC138286503	CLDN3;LOC138286503
0.003449	-0.000392	0.005188	0.05555	0.01093	0.4997	DUOXA1;LOC138283998	DUOXA1;LOC138283998	DUOXA1;LOC138283998
0.003448	-0.0004205	0.005188	0.05555	0.01093	0.4997	FBXL22	FBXL22	FBXL22
0.003448	-0.0004741	0.005188	0.05555	0.01093	0.4997	LOC138259328	LOC138259328	LOC138259328
0.003449	-0.0005797	0.005188	0.05555	0.01093	0.4997	LOC138288383	LOC138288383	LOC138288383
0.003466	0.0003066	0.3165	0.201	0.01098	0.5006	HARBI1;LOC138292076	HARBI1;LOC138292076	HARBI1;LOC138292076
0.003487	0.0001259	0.249	0.1487	0.01105	0.5005	GC	GC	GC
0.003493	-0.002506	0.3321	0.4934	0.01106	0.4992	ANO7;LOC138300878	ANO7;LOC138300878	ANO7;LOC138300878
0.003507	-0.0001472	0.3372	0.2173	0.01111	0.5006	ITIH4;LOC138259001	ITIH4;LOC138259001	ITIH4;LOC138259001
0.003531	-0.01345	71.89	57.61	0.01118	0.5067	SBNO2	SBNO2	SBNO2
0.003541	-0.0003026	0	0.04412	0.01121	0.4998	MUC22;LOC138297167	MUC22;LOC138297167	MUC22;LOC138297167
0.00355	0.000214	0.07264	0.02614	0.01124	0.5002	LOC138247392	LOC138247392	LOC138247392
0.003557	9.241e-05	0.07264	0.02614	0.01126	0.5002	LOC138261046	LOC138261046	LOC138261046
0.003554	8.696e-05	0.07264	0.02614	0.01126	0.5002	LOC138302082	LOC138302082	LOC138302082
0.003557	-0.06399	22.33	19.53	0.01126	0.5049	SAMSN1	SAMSN1	SAMSN1
0.00356	-0.0004524	0.01038	0.06536	0.01127	0.4997	MYPOP;LOC138300141	MYPOP;LOC138300141	MYPOP;LOC138300141
0.003564	4.521e-05	0.192	0.1062	0.01129	0.5004	LOC138283017	LOC138283017	LOC138283017
0.003575	-0.003284	0.9962	1.253	0.01132	0.4987	LOC138286708	LOC138286708	LOC138286708
0.003596	-0.0005316	0.5915	0.4264	0.01139	0.5008	ATP6AP1;LOC138288350	ATP6AP1;LOC138288350	ATP6AP1;LOC138288350
0.003611	-0.03974	17.88	16.17	0.01143	0.5045	ZFAND2A	ZFAND2A	ZFAND2A
0.003613	0.0001433	0.04151	0.009803	0.01144	0.5002	APOBEC4	APOBEC4	APOBEC4
0.003613	0.0001093	0.04151	0.009803	0.01144	0.5002	LOC138249116	LOC138249116	LOC138249116
0.003617	-4.99e-05	0.5033	0.3529	0.01145	0.5007	SULT1C4;LOC138297360	SULT1C4;LOC138297360	SULT1C4;LOC138297360
0.00362	-0.004342	2.656	2.258	0.01146	0.5018	BDKRB2;LOC138260111	BDKRB2;LOC138260111	BDKRB2;LOC138260111
0.003649	1.249e-05	0.3632	0.2386	0.01155	0.5006	NXPE4;LOC138295311	NXPE4;LOC138295311	NXPE4;LOC138295311
0.003671	-0.001083	0.07783	0.1699	0.01162	0.4995	MLC1	MLC1	MLC1
0.00367	-0.002765	0.07783	0.1699	0.01162	0.4995	RHO	RHO	RHO
0.003682	0.0001252	0.3528	0.2304	0.01165	0.5006	GIPC2	GIPC2	GIPC2
0.003687	-0.0009041	0.07783	0.1699	0.01167	0.4995	LOC138267877	LOC138267877	LOC138267877
0.003705	-0.002703	0.3424	0.5049	0.01172	0.4992	LOC138283262	LOC138283262	LOC138283262
0.003718	0.0001986	0.1193	0.05555	0.01176	0.5003	CASR;LOC138278782	CASR;LOC138278782	CASR;LOC138278782
0.003722	0.0001678	0.1193	0.05555	0.01178	0.5003	LOC138282335	LOC138282335	LOC138282335
0.003729	7.33e-05	0.1193	0.05555	0.0118	0.5003	LOC138250139	LOC138250139	LOC138250139
0.003729	-0.000867	0.05188	0.1323	0.0118	0.4996	LOC138301935	LOC138301935	LOC138301935
0.003733	-0.0006919	0.05188	0.1323	0.01181	0.4996	ALDH3B1;LOC138293664	ALDH3B1;LOC138293664	ALDH3B1;LOC138293664
0.003732	-0.0007504	0.05188	0.1323	0.01181	0.4996	DUSP14;LOC138296735	DUSP14;LOC138296735	DUSP14;LOC138296735
0.003756	3.344e-05	0.3321	0.214	0.01188	0.5006	FSD2	FSD2	FSD2
0.003763	-0.0002141	0.3321	0.214	0.0119	0.5006	SLC9A2;LOC138259736	SLC9A2;LOC138259736	SLC9A2;LOC138259736
0.003773	-0.001476	0.1868	0.3137	0.01193	0.4994	NOXO1;LOC138261118	NOXO1;LOC138261118	NOXO1;LOC138261118
0.003789	0.01914	88.28	79.17	0.01198	0.4931	DENND4C	DENND4C	DENND4C
0.003793	-0.009691	5.562	4.903	0.012	0.5026	ADPRH;LOC138304162	ADPRH;LOC138304162	ADPRH;LOC138304162
0.003796	-0.0001582	0.3009	0.1895	0.012	0.5006	LOC138249619	LOC138249619	LOC138249619
0.003795	0.0002119	0.07783	0.02941	0.012	0.5002	LOC138302293	LOC138302293	LOC138302293
0.003796	0.0002325	0.07783	0.02941	0.012	0.5002	SLC22A7;LOC138297168	SLC22A7;LOC138297168	SLC22A7;LOC138297168
0.003797	-9.986e-05	0.3113	0.1977	0.01201	0.5006	TGM6;LOC138246871	TGM6;LOC138246871	TGM6;LOC138246871
0.003801	-0.005576	1.292	1.034	0.01202	0.5012	GRIN1	GRIN1	GRIN1
0.003812	-0.008679	4.135	3.604	0.01205	0.5023	HYI	HYI	HYI
0.003818	-0.002561	0.3632	0.5294	0.01207	0.4992	RERG;LOC138268375	RERG;LOC138268375	RERG;LOC138268375
0.00383	8.776e-05	0.2023	0.1144	0.01211	0.5004	LSS;LOC138283405	LSS;LOC138283405	LSS;LOC138283405
0.003842	0.0002067	0.1141	0.05229	0.01214	0.5003	OR51E2;LOC138249458	OR51E2;LOC138249458	OR51E2;LOC138249458
0.003841	0.000187	0.1141	0.05229	0.01214	0.5003	TAS1R3;LOC138301785	TAS1R3;LOC138301785	TAS1R3;LOC138301785
0.003852	-0.04967	17.78	17.26	0.01217	0.4954	PGM1	PGM1	PGM1
0.003878	0.0003105	0.4306	0.2941	0.01226	0.5007	LOC138297317	LOC138297317	LOC138297317
0.003896	-0.006162	0.524	0.7157	0.01231	0.499	WASF3;LOC138261655	WASF3;LOC138261655	WASF3;LOC138261655
0.003903	-0.002461	0.4358	0.6143	0.01233	0.4991	H2AC21;LOC138258910	H2AC21;LOC138258910	H2AC21;LOC138258910
0.003912	-0.02161	9.074	8.029	0.01236	0.5033	MSL2	MSL2	MSL2
0.003949	-2.662e-05	0.2283	0.134	0.01248	0.5005	TLL1;LOC138283740	TLL1;LOC138283740	TLL1;LOC138283740
0.003958	0.0002413	0.08301	0.03268	0.0125	0.5003	MUC2;LOC138284410	MUC2;LOC138284410	MUC2;LOC138284410
0.003956	-0.0005965	0.07264	0.1618	0.0125	0.4996	NOXO1;LOC138261119	NOXO1;LOC138261119	NOXO1;LOC138261119
0.003958	-0.0002028	0.5292	0.3758	0.0125	0.5008	SDHAF3	SDHAF3	SDHAF3
0.003965	-0.0006811	0.04151	0.116	0.01253	0.4996	LOC138296653	LOC138296653	LOC138296653
0.003981	-0.0002177	0.358	0.2353	0.01257	0.5006	LOC138297369	LOC138297369	LOC138297369
0.003987	-0.01639	2.278	2.624	0.01259	0.4981	BMPER	BMPER	BMPER
0.003986	1.818e-05	0.166	0.08823	0.01259	0.5004	CASR;LOC138249310	CASR;LOC138249310	CASR;LOC138249310
0.003993	-0.000464	1.23	0.9836	0.01261	0.5012	MORN3	MORN3	MORN3
0.004001	-0.00207	0.03113	0.09967	0.01263	0.4997	UMODL1;LOC138249608	UMODL1;LOC138249608	UMODL1;LOC138249608
0.004005	-0.003723	0.441	0.6193	0.01265	0.4991	GRK1;LOC138268751	GRK1;LOC138268751	GRK1;LOC138268751
0.004032	-0.002837	0.4566	0.6372	0.01273	0.4991	DGAT2;LOC138261170	DGAT2;LOC138261170	DGAT2;LOC138261170
0.004043	-0.0008079	0.8094	0.6143	0.01277	0.501	FREM3	FREM3	FREM3
0.004048	-0.0004519	0.01557	0.07353	0.01278	0.4997	C3_1H1orf232	C3-1H1orf232	C3-1H1orf232
0.004063	6.336e-05	0.2127	0.1225	0.01283	0.5005	LOC138288592	LOC138288592	LOC138288592
0.004077	0.0002178	0.09858	0.04248	0.01287	0.5003	LOC138296593	LOC138296593	LOC138296593
0.004091	-0.0005609	0.005188	0.05392	0.01291	0.4998	CAMP;LOC138260790	CAMP;LOC138260790	CAMP;LOC138260790
0.00409	0.0001454	0.09339	0.03921	0.01291	0.5003	LOC138258983	LOC138258983	LOC138258983
0.004091	-0.0002539	0.005188	0.05392	0.01291	0.4998	SSTR4	SSTR4	SSTR4
0.004094	0.0001367	0.09339	0.03921	0.01292	0.5003	FUT6;LOC138283073	FUT6;LOC138283073	FUT6;LOC138283073
0.00411	-0.03449	60.63	48.25	0.01297	0.5064	VWA5A	VWA5A	VWA5A
0.004111	-2.841e-05	0.3165	0.2026	0.01298	0.5006	CYP2A13;LOC138259672	CYP2A13;LOC138259672	CYP2A13;LOC138259672
0.00412	-5.706e-05	0.1972	0.1111	0.013	0.5004	LOC138267327	LOC138267327	LOC138267327
0.00413	-0.05439	31.2	26.55	0.01303	0.5054	ATP10A	ATP10A	ATP10A
0.004131	1.364e-05	0.1972	0.1111	0.01304	0.5004	SLC2A11;LOC138265166	SLC2A11;LOC138265166	SLC2A11;LOC138265166
0.004159	1.647e-05	0.4773	0.3333	0.01312	0.5007	CASR;LOC138262488	CASR;LOC138262488	CASR;LOC138262488
0.004181	-0.005984	1.032	1.286	0.01319	0.4987	DRP2	DRP2	DRP2
0.004185	-0.04876	18.19	17.44	0.0132	0.4955	SELENON	SELENON	SELENON
0.004193	0.000193	0.05707	0.01797	0.01323	0.5002	ANKRD65	ANKRD65	ANKRD65
0.004195	0.0001208	0.05707	0.01797	0.01323	0.5002	LOC138287193	LOC138287193	LOC138287193
0.004195	0.000159	0.05707	0.01797	0.01323	0.5002	LOC138288564	LOC138288564	LOC138288564
0.004195	-0.002116	1.219	0.9738	0.01323	0.5012	SHC3	SHC3	SHC3
0.004198	0.0001015	0.05707	0.01797	0.01324	0.5002	LOC138267126	LOC138267126	LOC138267126
0.004198	0.0001095	0.05707	0.01797	0.01324	0.5002	LOC138297301	LOC138297301	LOC138297301
0.004204	-0.0004172	0.01038	0.06372	0.01326	0.4997	LOC138300792	LOC138300792	LOC138300792
0.004211	-0.00026	0	0.04248	0.01328	0.4998	LOC138299250	LOC138299250	LOC138299250
0.004229	-0.009868	3.206	3.604	0.01334	0.4978	SLAMF8	SLAMF8	SLAMF8
0.004237	-0.001512	0.3009	0.4526	0.01336	0.4992	LOC138300174	LOC138300174	LOC138300174
0.004279	-0.00233	1.987	1.663	0.01349	0.5015	LOC138282856	LOC138282856	LOC138282856
0.004318	-0.0005681	0.6018	0.4379	0.01362	0.5008	NPR1;LOC138295562	NPR1;LOC138295562	NPR1;LOC138295562
0.004325	-0.004777	3.149	2.722	0.01364	0.502	LOC138287414	LOC138287414	LOC138287414
0.004344	-0.002785	1.66	1.368	0.01369	0.5014	CHST6;LOC138268159	CHST6;LOC138268159	CHST6;LOC138268159
0.004372	2.457e-05	0.3321	0.2157	0.01378	0.5006	SLC6A13;LOC138287578	SLC6A13;LOC138287578	SLC6A13;LOC138287578
0.004375	-0.0006113	0.02075	0.0817	0.01379	0.4997	ATP12A;LOC138246687	ATP12A;LOC138246687	ATP12A;LOC138246687
0.00438	-0.001232	0.7056	0.5261	0.01381	0.5009	LOC138247289	LOC138247289	LOC138247289
0.004388	-0.0001298	0.3321	0.2157	0.01383	0.5006	HHATL	HHATL	HHATL
0.004386	0.0002268	0.2335	0.1389	0.01383	0.5005	LOC138286741	LOC138286741	LOC138286741
0.004392	-0.0001871	0.2075	0.1193	0.01384	0.5004	GSTO1;LOC138300273	GSTO1;LOC138300273	GSTO1;LOC138300273
0.004393	0.0001764	0.2335	0.1389	0.01384	0.5005	LOC138302112	LOC138302112	LOC138302112
0.004402	7.316e-05	0.1764	0.0964	0.01387	0.5004	TIMP1;LOC138261025	TIMP1;LOC138261025	TIMP1;LOC138261025
0.004405	-0.005811	0.9183	1.162	0.01388	0.4988	ATP13A5;LOC138265206	ATP13A5;LOC138265206	ATP13A5;LOC138265206
0.004404	-0.0008375	0.08301	0.1748	0.01388	0.4995	KIAA1586;LOC138260724	KIAA1586;LOC138260724	KIAA1586;LOC138260724
0.004407	9.189e-05	0.2335	0.1389	0.01389	0.5005	CA3	CA3	CA3
0.004448	-0.0006974	0.0467	0.1225	0.01401	0.4996	SPTSSB	SPTSSB	SPTSSB
0.00448	-0.0003721	0.8405	0.6438	0.01412	0.501	ERV3-1;LOC138301211	ERV3-1;LOC138301211	ERV3-1;LOC138301211
0.004531	0.0001113	0.1557	0.0817	0.01427	0.5004	HARBI1;LOC138295546	HARBI1;LOC138295546	HARBI1;LOC138295546
0.004557	-0.001703	0.1816	0.3039	0.01436	0.4994	ACSBG2;LOC138257110	ACSBG2;LOC138257110	ACSBG2;LOC138257110
0.004567	-0.001699	1.1	0.8709	0.01439	0.5011	LOC138266310	LOC138266310	LOC138266310
0.004572	-0.00122	0.1764	0.2974	0.0144	0.4994	LGALS9;LOC138259273	LGALS9;LOC138259273	LGALS9;LOC138259273
0.004582	-0.003753	0.5811	0.7777	0.01443	0.499	CYP2J2;LOC138282376	CYP2J2;LOC138282376	CYP2J2;LOC138282376
0.004581	0.0002658	0.2179	0.1274	0.01443	0.5005	ERVW-1;LOC138283978	ERVW-1;LOC138283978	ERVW-1;LOC138283978
0.004583	0.000184	0.2179	0.1274	0.01443	0.5005	GLYATL1B;LOC138287084	GLYATL1B;LOC138287084	GLYATL1B;LOC138287084
0.004616	0.0001583	0.1297	0.06372	0.01454	0.5003	LOC138295504	LOC138295504	LOC138295504
0.004622	0.0001432	0.1297	0.06372	0.01455	0.5003	LOC138260758	LOC138260758	LOC138260758
0.004626	-0.1077	45.48	38.13	0.01457	0.494	C2_1H5orf22	C2-1H5orf22	C2-1H5orf22
0.00463	-0.002684	0.5085	0.6944	0.01458	0.4991	GLOD5	GLOD5	GLOD5
0.004631	-0.0566	37.04	31.33	0.01458	0.5056	SPATA20	SPATA20	SPATA20
0.004636	-0.001889	0.2542	0.3938	0.01459	0.4993	LOXL4	LOXL4	LOXL4
0.004666	-0.0008365	1.09	0.8627	0.01469	0.5011	LOC138284301	LOC138284301	LOC138284301
0.004687	-0.001019	0.7419	0.5588	0.01476	0.5009	LOC138301864	LOC138301864	LOC138301864
0.004708	0.0002499	0.1712	0.09313	0.01482	0.5004	LOC138287170	LOC138287170	LOC138287170
0.004725	0.0001379	0.1712	0.09313	0.01487	0.5004	PLA1A	PLA1A	PLA1A
0.004728	-0.0001524	0.4099	0.2794	0.01488	0.5006	SPARCL1;LOC138300803	SPARCL1;LOC138300803	SPARCL1;LOC138300803
0.004735	0.0004281	0.2283	0.1356	0.0149	0.5005	LY6E;LOC138282873	LY6E;LOC138282873	LY6E;LOC138282873
0.004745	-0.08684	31.84	26.6	0.01493	0.5053	COTL1	COTL1	COTL1
0.004765	0.0002296	0.2283	0.1356	0.01499	0.5005	LOC138299734	LOC138299734	LOC138299734
0.004783	-0.008228	4.145	3.634	0.01505	0.5022	FAM118A;LOC138303553	FAM118A;LOC138303553	FAM118A;LOC138303553
0.004782	-0.002611	0.799	0.6078	0.01505	0.5009	LOC138259454	LOC138259454	LOC138259454
0.004809	5.048e-06	0.2957	0.1879	0.01513	0.5005	HNF4A;LOC138268099	HNF4A;LOC138268099	HNF4A;LOC138268099
0.004827	-0.003017	1.764	1.464	0.01519	0.5014	CCDC81	CCDC81	CCDC81
0.004839	0.0001105	0.06226	0.02124	0.01522	0.5002	DOCK3;LOC138259202	DOCK3;LOC138259202	DOCK3;LOC138259202
0.00484	0.0001287	0.06226	0.02124	0.01523	0.5002	PGA5;LOC138249010	PGA5;LOC138249010	PGA5;LOC138249010
0.004851	0.000145	0.1245	0.06045	0.01526	0.5003	LOC138303487	LOC138303487	LOC138303487
0.004854	-0.0004662	0.005188	0.05229	0.01527	0.4998	LOC138258568	LOC138258568	LOC138258568
0.004856	-0.006666	1.946	2.265	0.01527	0.4983	LOC138261271	LOC138261271	LOC138261271
0.004854	-0.0003721	0.005188	0.05229	0.01527	0.4998	LOC138294007	LOC138294007	LOC138294007
0.004855	-0.0004583	0.7316	0.5506	0.01527	0.5009	SOX11	SOX11	SOX11
0.004864	-0.001611	0.2335	0.3676	0.0153	0.4993	CCND1;LOC138246354	CCND1;LOC138246354	CCND1;LOC138246354
0.004937	1.684e-05	0.5292	0.3791	0.01552	0.5007	LOC138303622	LOC138303622	LOC138303622
0.004968	-6.285e-06	0.2127	0.1242	0.01562	0.5004	TTLL8	TTLL8	TTLL8
0.004983	0.04288	86.38	75.13	0.01567	0.5067	ZZEF1	ZZEF1	ZZEF1
0.005039	-0.0131	8.981	8.07	0.01584	0.5032	COL10A1	COL10A1	COL10A1
0.005081	0.0001427	0.1193	0.05719	0.01598	0.5003	GAL;LOC138247051	GAL;LOC138247051	GAL;LOC138247051
0.005083	2.377e-05	0.1193	0.05719	0.01598	0.5003	LOC138247218	LOC138247218	LOC138247218
0.005082	-0.0001743	0.7264	0.5474	0.01598	0.5009	TAAR1;LOC138296244	TAAR1;LOC138296244	TAAR1;LOC138296244
0.005097	9.866e-05	0.0467	0.01307	0.01602	0.5002	LHX8	LHX8	LHX8
0.005098	8.406e-05	0.0467	0.01307	0.01602	0.5002	LOC138265344	LOC138265344	LOC138265344
0.005098	5.044e-05	0.0467	0.01307	0.01602	0.5002	NNMT;LOC138260410	NNMT;LOC138260410	NNMT;LOC138260410
0.005142	6.173e-05	0.1453	0.07516	0.01616	0.5004	ASB18	ASB18	ASB18
0.005142	-0.02409	70.47	56.99	0.01616	0.5065	FBH1	FBH1	FBH1
0.005187	-0.004284	1.665	1.379	0.0163	0.5014	PTGES3L	PTGES3L	PTGES3L
0.005197	-0.002349	0.5603	0.7516	0.01633	0.499	HARBI1;LOC138268088	HARBI1;LOC138268088	HARBI1;LOC138268088
0.005234	-0.03254	76.62	65.81	0.01645	0.4934	TASOR	TASOR	TASOR
0.005253	0.0001683	0.03632	0.00817	0.0165	0.5001	DUSP28;LOC138265824	DUSP28;LOC138265824	DUSP28;LOC138265824
0.005253	0.0002495	0.03632	0.00817	0.0165	0.5001	LGALSL;LOC138260415	LGALSL;LOC138260415	LGALSL;LOC138260415
0.005254	-0.168	32.6	29.25	0.01651	0.4946	CDH11	CDH11	CDH11
0.005254	0.0001378	0.03632	0.00817	0.01651	0.5001	CLDN6;LOC138304362	CLDN6;LOC138304362	CLDN6;LOC138304362
0.005257	9.49e-05	0.03632	0.00817	0.01651	0.5001	LOC138246511	LOC138246511	LOC138246511
0.005255	0.0001052	0.03632	0.00817	0.01651	0.5001	LOC138293230	LOC138293230	LOC138293230
0.005257	6.395e-05	0.03632	0.00817	0.01651	0.5001	OR56B2P;LOC138249374	OR56B2P;LOC138249374	OR56B2P;LOC138249374
0.005269	-0.002413	0.6174	0.817	0.01655	0.499	SULT6B1;LOC138303549	SULT6B1;LOC138303549	SULT6B1;LOC138303549
0.005274	-0.01094	5.282	4.66	0.01657	0.5025	ARHGAP1;LOC138281256	ARHGAP1;LOC138281256	ARHGAP1;LOC138281256
0.005297	-0.001398	0.1401	0.2484	0.01664	0.4995	CCDC200	CCDC200	CCDC200
0.0053	-0.004369	2.117	1.786	0.01664	0.5016	NFIA;LOC138296481	NFIA;LOC138296481	NFIA;LOC138296481
0.005307	1.591e-05	0.1141	0.05392	0.01667	0.5003	LOC138246231	LOC138246231	LOC138246231
0.005313	-0.06933	67.13	54.17	0.01668	0.5064	ATG9B	ATG9B	ATG9B
0.005312	-1.305e-06	0.2335	0.1405	0.01668	0.5005	CRYBB3	CRYBB3	CRYBB3
0.00534	-0.0006817	0.05707	0.1356	0.01677	0.4996	AJM1	AJM1	AJM1
0.005345	-0.0005731	0.05707	0.1356	0.01678	0.4996	SSTR1	SSTR1	SSTR1
0.005349	-0.004374	2.895	2.498	0.01679	0.5018	TADA2B	TADA2B	TADA2B
0.00538	-0.004343	1.536	1.26	0.01689	0.5013	CDKN2C	CDKN2C	CDKN2C
0.005401	-0.0004605	0.03113	0.0964	0.01695	0.4997	KCND1;LOC138262294	KCND1;LOC138262294	KCND1;LOC138262294
0.005402	-0.0004098	0.03113	0.0964	0.01696	0.4997	SULT6B1;LOC138287761	SULT6B1;LOC138287761	SULT6B1;LOC138287761
0.005424	-0.002325	0.3476	0.5032	0.01702	0.4992	ZNF268;LOC138287253	ZNF268;LOC138287253	ZNF268;LOC138287253
0.005445	0.01184	86.94	76.74	0.01709	0.4934	N4BP2L2;LOC138250560	N4BP2L2;LOC138250560	N4BP2L2;LOC138250560
0.00547	2.9e-05	0.1401	0.07189	0.01717	0.5003	LOC138246869	LOC138246869	LOC138246869
0.005476	-0.05939	21.39	20.31	0.01719	0.4953	FUT2;LOC138246301	FUT2;LOC138246301	FUT2;LOC138246301
0.005481	0.0003577	0.109	0.05065	0.0172	0.5003	LOC138273493	LOC138273493	LOC138273493
0.00549	-0.01734	3.533	3.881	0.01723	0.4978	LOC138267989	LOC138267989	LOC138267989
0.005494	0.0001449	0.109	0.05065	0.01724	0.5003	LOC138284821	LOC138284821	LOC138284821
0.005497	9.656e-05	0.109	0.05065	0.01725	0.5003	TMEM91;LOC138247438	TMEM91;LOC138247438	TMEM91;LOC138247438
0.005523	-0.001574	0.192	0.3137	0.01733	0.4994	CD274;LOC138304239	CD274;LOC138304239	CD274;LOC138304239
0.005524	0.0001414	0.2542	0.1569	0.01733	0.5005	MYOM3	MYOM3	MYOM3
0.005525	7.939e-05	0.1764	0.09803	0.01733	0.5004	TRIM39;LOC138299189	TRIM39;LOC138299189	TRIM39;LOC138299189
0.005649	-0.02168	9.707	10.08	0.01772	0.4966	LOC138294244	LOC138294244	LOC138294244
0.005652	0.0001203	0.07264	0.02778	0.01773	0.5002	LOC138247373	LOC138247373	LOC138247373
0.005655	0.0001534	0.07264	0.02778	0.01774	0.5002	LOC138247537	LOC138247537	LOC138247537
0.00566	5.183e-05	0.07264	0.02778	0.01775	0.5002	LOC138246878	LOC138246878	LOC138246878
0.00566	0.0002362	0.1038	0.04738	0.01775	0.5003	MUC2	MUC2	MUC2
0.005659	-0.009578	2.49	2.828	0.01775	0.4981	SRR;LOC138288608	SRR;LOC138288608	SRR;LOC138288608
0.00568	2.138e-05	0.1038	0.04738	0.01781	0.5003	CYP3A5;LOC138261211	CYP3A5;LOC138261211	CYP3A5;LOC138261211
0.005696	-0.04079	9.116	8.008	0.01786	0.5031	LOC138301333	LOC138301333	LOC138301333
0.005736	-0.001194	0.9754	0.7663	0.01799	0.501	GNGT1	GNGT1	GNGT1
0.005764	-0.000373	0.005188	0.05065	0.01807	0.4998	LOC138258796	LOC138258796	LOC138258796
0.005765	-0.000317	0.005188	0.05065	0.01808	0.4998	LOC138296159	LOC138296159	LOC138296159
0.005781	0.0001952	0.1349	0.06862	0.01813	0.5003	LOC138267705	LOC138267705	LOC138267705
0.005814	0.0002065	0.09858	0.04412	0.01823	0.5003	GIMAP7;LOC138274913	GIMAP7;LOC138274913	GIMAP7;LOC138274913
0.005824	9.471e-05	0.09858	0.04412	0.01826	0.5003	LOC138249180	LOC138249180	LOC138249180
0.005835	1.035e-05	0.09858	0.04412	0.01829	0.5003	SULT1A1;LOC138304190	SULT1A1;LOC138304190	SULT1A1;LOC138304190
0.00584	-0.01053	4.633	5.036	0.01831	0.4975	ZNF420;LOC138295246	ZNF420;LOC138295246	ZNF420;LOC138295246
0.005844	-0.007622	1.448	1.722	0.01832	0.4985	LDLRAD1	LDLRAD1	LDLRAD1
0.00586	0.0001919	0.07783	0.03104	0.01837	0.5002	GTF2H1;LOC138300520	GTF2H1;LOC138300520	GTF2H1;LOC138300520
0.005867	-0.0004189	0.01038	0.06045	0.01839	0.4997	LOC138268417	LOC138268417	LOC138268417
0.005918	0.0002981	0.09339	0.04085	0.01855	0.5003	LOC138301738	LOC138301738	LOC138301738
0.005935	4.504e-05	0.09339	0.04085	0.0186	0.5003	LOC138299939	LOC138299939	LOC138299939
0.005964	0.0003842	0.0882	0.03758	0.01869	0.5003	ANK3;LOC138287166	ANK3;LOC138287166	ANK3;LOC138287166
0.005967	-0.0003473	0	0.03921	0.0187	0.4998	LOC138300497	LOC138300497	LOC138300497
0.005967	-0.0005158	0	0.03921	0.0187	0.4998	NNMT;LOC138266586	NNMT;LOC138266586	NNMT;LOC138266586
0.005967	-0.0004465	0	0.03921	0.0187	0.4998	RTL1;LOC138249131	RTL1;LOC138249131	RTL1;LOC138249131
0.005973	9.145e-05	0.08301	0.03431	0.01871	0.5002	CYP2J2;LOC138266545	CYP2J2;LOC138266545	CYP2J2;LOC138266545
0.005973	-0.004741	0.8353	1.057	0.01871	0.4989	ELMOD1	ELMOD1	ELMOD1
0.005981	0.0001475	0.0882	0.03758	0.01874	0.5003	DMBT1;LOC138300186	DMBT1;LOC138300186	DMBT1;LOC138300186
0.00601	-0.001914	0.716	0.5408	0.01883	0.5009	CAMKV;LOC138261000	CAMKV;LOC138261000	CAMKV;LOC138261000
0.006019	-0.001558	0.2023	0.3251	0.01885	0.4994	AKAP17A;LOC138262437	AKAP17A;LOC138262437	AKAP17A;LOC138262437
0.006036	0.0001195	0.2127	0.1258	0.01891	0.5004	AVPR1B	AVPR1B	AVPR1B
0.006036	-0.0001544	0.3113	0.2026	0.01891	0.5005	LOC138276115	LOC138276115	LOC138276115
0.006046	-0.005578	1.121	1.371	0.01893	0.4987	FAM83F	FAM83F	FAM83F
0.006054	-0.0008605	0.07783	0.1634	0.01896	0.4996	PRSS27;LOC138246925	PRSS27;LOC138246925	PRSS27;LOC138246925
0.006104	-0.001239	0.1608	0.2729	0.01912	0.4994	LAG3	LAG3	LAG3
0.006123	-9.266e-05	0.2802	0.1781	0.01917	0.5005	UMOD;LOC138283053	UMOD;LOC138283053	UMOD;LOC138283053
0.006144	-0.001169	0.8976	0.6993	0.01924	0.501	GRINA;LOC138262003	GRINA;LOC138262003	GRINA;LOC138262003
0.006146	3.847e-05	0.1297	0.06536	0.01924	0.5003	LOC138249589	LOC138249589	LOC138249589
0.006168	-0.003774	0.7471	0.9575	0.01931	0.4989	RNF151	RNF151	RNF151
0.006171	-0.01049	2.646	2.988	0.01932	0.4981	CRYM	CRYM	CRYM
0.006177	-0.0008889	0.8094	0.6225	0.01934	0.5009	TRIM39;LOC138299215	TRIM39;LOC138299215	TRIM39;LOC138299215
0.006184	-0.001828	0.1193	0.2189	0.01936	0.4995	ONECUT3	ONECUT3	ONECUT3
0.006197	-0.0005754	0.02594	0.0866	0.0194	0.4997	C1S;LOC138303695	C1S;LOC138303695	C1S;LOC138303695
0.006237	-0.001903	0.275	0.4134	0.01952	0.4993	SPA17;LOC138287609	SPA17;LOC138287609	SPA17;LOC138287609
0.006254	4.226e-05	0.1972	0.1144	0.01957	0.5004	OR6M1;LOC138301920	OR6M1;LOC138301920	OR6M1;LOC138301920
0.006269	-0.0006034	0.03113	0.09477	0.01962	0.4997	HES5;LOC138300645	HES5;LOC138300645	HES5;LOC138300645
0.006332	0.0002092	0.05188	0.01634	0.01982	0.5002	LOC138282464	LOC138282464	LOC138282464
0.006338	0.000112	0.05188	0.01634	0.01983	0.5002	APOB;LOC138293931	APOB;LOC138293931	APOB;LOC138293931
0.006341	3.406e-05	0.05188	0.01634	0.01984	0.5002	TPMT;LOC138259169	TPMT;LOC138259169	TPMT;LOC138259169
0.006351	-0.08778	54.47	42.64	0.01987	0.506	RIN3	RIN3	RIN3
0.00636	0.0002845	0.1816	0.1029	0.0199	0.5004	LOC138252886	LOC138252886	LOC138252886
0.006385	-0.04439	11.34	11.7	0.01998	0.4964	GABRA3;LOC138265760	GABRA3;LOC138265760	GABRA3;LOC138265760
0.00641	-0.0017	0.9806	0.7728	0.02005	0.501	SLITRK6	SLITRK6	SLITRK6
0.006436	-0.00245	0.1038	0.1977	0.02013	0.4995	SRR;LOC138300599	SRR;LOC138300599	SRR;LOC138300599
0.006444	-0.002586	0.2594	0.3938	0.02016	0.4993	TNFRSF8	TNFRSF8	TNFRSF8
0.006468	0.0002499	0.1245	0.06209	0.02023	0.5003	LOC138265762	LOC138265762	LOC138265762
0.006497	-0.02711	16.54	14.83	0.02032	0.5041	LOC138261449	LOC138261449	LOC138261449
0.006537	-0.01016	2.89	2.497	0.02045	0.5018	KHDRBS3	KHDRBS3	KHDRBS3
0.006558	-0.02234	10.17	9.075	0.02051	0.5033	YIF1B	YIF1B	YIF1B
0.006562	3.62e-06	0.2957	0.1912	0.02052	0.5005	LOC138294205	LOC138294205	LOC138294205
0.006564	-2.014e-05	0.2542	0.1585	0.02053	0.5005	LOC138299856	LOC138299856	LOC138299856
0.00657	-0.0001788	0.2957	0.1912	0.02054	0.5005	LOC138294221	LOC138294221	LOC138294221
0.006575	-0.001246	0.1401	0.2451	0.02056	0.4995	GIMD1	GIMD1	GIMD1
0.006599	-0.2195	52.48	41.67	0.02063	0.4941	DOCK10	DOCK10	DOCK10
0.006622	-0.08744	31.57	28.11	0.0207	0.4948	GRINA	GRINA	GRINA
0.006635	2.232e-05	0.1453	0.07679	0.02074	0.5003	LOC138247042	LOC138247042	LOC138247042
0.006743	-0.0007066	0.0467	0.1176	0.02108	0.4996	XIRP1	XIRP1	XIRP1
0.006747	-0.08428	13.63	13.21	0.02109	0.4962	PFKFB1	PFKFB1	PFKFB1
0.006791	-0.001627	0.8768	0.683	0.02123	0.501	LOC138283225	LOC138283225	LOC138283225
0.006797	4.637e-05	0.4099	0.2843	0.02124	0.5006	HARBI1;LOC138295503	HARBI1;LOC138295503	HARBI1;LOC138295503
0.006808	-0.0006465	0.8405	0.6519	0.02128	0.5009	CYP2A13;LOC138259476	CYP2A13;LOC138259476	CYP2A13;LOC138259476
0.006818	-0.05688	21.82	20.55	0.02131	0.4954	MAP1LC3B	MAP1LC3B	MAP1LC3B
0.006823	-0.003811	1.977	1.668	0.02132	0.5015	ZNF268;LOC138296864	ZNF268;LOC138296864	ZNF268;LOC138296864
0.006825	-0.02608	7.056	6.246	0.02133	0.5027	STARD10	STARD10	STARD10
0.006845	-0.0003311	0.005188	0.04902	0.02139	0.4998	EMILIN1;LOC138296989	EMILIN1;LOC138296989	EMILIN1;LOC138296989
0.006847	0.0002321	0.1608	0.08823	0.02139	0.5004	LOC138267085	LOC138267085	LOC138267085
0.006845	-0.0004658	0.005188	0.04902	0.02139	0.4998	TLL2;LOC138283276	TLL2;LOC138283276	TLL2;LOC138283276
0.006855	0.0001768	0.1608	0.08823	0.02142	0.5004	CASR;LOC138279298	CASR;LOC138279298	CASR;LOC138279298
0.006874	-0.0005968	0.799	0.616	0.02148	0.5009	LOC138258381	LOC138258381	LOC138258381
0.006884	-0.0002476	0.9028	0.7075	0.02151	0.501	HARBI1;LOC138258748	HARBI1;LOC138258748	HARBI1;LOC138258748
0.006895	-0.006011	2.947	2.551	0.02154	0.5018	BTN3A3;LOC138299251	BTN3A3;LOC138299251	BTN3A3;LOC138299251
0.006928	4.519e-05	0.2283	0.1389	0.02164	0.5004	LOC138267815	LOC138267815	LOC138267815
0.006933	-0.000534	0.01038	0.05882	0.02165	0.4998	TFAP2D	TFAP2D	TFAP2D
0.006957	-0.0007501	0.2283	0.1389	0.02173	0.5004	LY6E;LOC138283058	LY6E;LOC138283058	LY6E;LOC138283058
0.006998	-0.00434	0.6745	0.8725	0.02185	0.499	DHRS4;LOC138292044	DHRS4;LOC138292044	DHRS4;LOC138292044
0.007011	0.0002275	0.3736	0.2549	0.02189	0.5006	LOC138248742	LOC138248742	LOC138248742
0.007009	-0.0005514	0.02075	0.07679	0.02189	0.4997	LOC138304575	LOC138304575	LOC138304575
0.007019	-0.05993	63.58	51.15	0.02192	0.5061	GON4L	GON4L	GON4L
0.007025	-0.03081	8.265	7.326	0.02193	0.5029	LOC138261164	LOC138261164	LOC138261164
0.007037	-0.0003282	0.06745	0.1471	0.02197	0.4996	B3GALT1	B3GALT1	B3GALT1
0.007037	3.577e-05	0.2387	0.1471	0.02197	0.5005	LOC138285177	LOC138285177	LOC138285177
0.007042	-0.01799	13.06	11.82	0.02199	0.5036	PER1	PER1	PER1
0.007088	-1.121e-05	0.2023	0.1193	0.02213	0.5004	SSX2IP;LOC138292094	SSX2IP;LOC138292094	SSX2IP;LOC138292094
0.007094	-0.01656	4.981	5.354	0.02215	0.4975	ZNF268;LOC138303520	ZNF268;LOC138303520	ZNF268;LOC138303520
0.007101	0.0005589	0.2698	0.1716	0.02216	0.5005	TAC1;LOC138262047	TAC1;LOC138262047	TAC1;LOC138262047
0.00711	-0.0003941	0	0.03758	0.02219	0.4998	IGLL1;LOC138266420	IGLL1;LOC138266420	IGLL1;LOC138266420
0.00711	-0.0003448	0	0.03758	0.02219	0.4998	INSM2	INSM2	INSM2
0.007108	6.462e-05	0.249	0.1552	0.02219	0.5005	LOC138300432	LOC138300432	LOC138300432
0.007124	-0.001181	1.759	1.479	0.02223	0.5014	FNDC4	FNDC4	FNDC4
0.007125	-0.007317	0.9598	1.188	0.02224	0.4988	SMIM22	SMIM22	SMIM22
0.007157	-0.06573	33.29	29.84	0.02233	0.4948	MYL6	MYL6	MYL6
0.007168	2.822e-05	0.2594	0.1634	0.02237	0.5005	ERVMER34-1;LOC138266995	ERVMER34-1;LOC138266995	ERVMER34-1;LOC138266995
0.007205	-0.0005047	0.2594	0.1634	0.02248	0.5005	GDF2	GDF2	GDF2
0.007212	-0.0006703	0.02594	0.08496	0.0225	0.4997	LOC138299371	LOC138299371	LOC138299371
0.00722	-0.002557	1.173	0.946	0.02253	0.5011	NINJ2	NINJ2	NINJ2
0.007274	-0.0009504	0.1038	0.1961	0.02269	0.4995	LOC138283204	LOC138283204	LOC138283204
0.007282	0.0001688	0.1868	0.1078	0.02272	0.5004	LOC138288412	LOC138288412	LOC138288412
0.00733	0.0004727	0.1557	0.08496	0.02286	0.5004	CRYBB1	CRYBB1	CRYBB1
0.007331	-0.002327	0.5033	0.6781	0.02287	0.4991	LOC138300494	LOC138300494	LOC138300494
0.007362	-0.0003604	0.7108	0.5408	0.02296	0.5008	LOC138261554	LOC138261554	LOC138261554
0.007363	-0.005032	1.359	1.111	0.02297	0.5012	ATP8B3	ATP8B3	ATP8B3
0.00737	-0.04976	4.54	3.992	0.02298	0.5022	TRPC3	TRPC3	TRPC3
0.007374	-0.0005421	0.05188	0.1242	0.023	0.4996	TMIGD1	TMIGD1	TMIGD1
0.007378	-0.001133	0.1972	0.3153	0.02301	0.4994	WFDC8;LOC138295325	WFDC8;LOC138295325	WFDC8;LOC138295325
0.007418	-0.004375	2.625	2.263	0.02313	0.5017	THAP11	THAP11	THAP11
0.007425	-0.005571	1.972	1.663	0.02315	0.5014	ANO7	ANO7	ANO7
0.007459	-0.001177	0.1816	0.2957	0.02325	0.4994	LOC138260785	LOC138260785	LOC138260785
0.007503	-0.004157	0.7938	1.005	0.02339	0.4989	SYT7;LOC138284361	SYT7;LOC138284361	SYT7;LOC138284361
0.007521	0.000102	0.109	0.05229	0.02345	0.5003	OR5AU1;LOC138287032	OR5AU1;LOC138287032	OR5AU1;LOC138287032
0.007549	0.0001013	0.1349	0.07026	0.02353	0.5003	LOC138266676	LOC138266676	LOC138266676
0.007553	0.0001182	0.03113	0.006536	0.02354	0.5001	LOC138259632	LOC138259632	LOC138259632
0.007556	0.0001331	0.03113	0.006536	0.02355	0.5001	DMBT1;LOC138301680	DMBT1;LOC138301680	DMBT1;LOC138301680
0.007557	9.685e-05	0.03113	0.006536	0.02355	0.5001	LOC138268457	LOC138268457	LOC138268457
0.007561	-0.01186	2.049	2.35	0.02357	0.4984	TRIM39;LOC138301859	TRIM39;LOC138301859	TRIM39;LOC138301859
0.007568	-0.002353	0.9339	0.7353	0.02359	0.501	KIF20A;LOC138282516	KIF20A;LOC138282516	KIF20A;LOC138282516
0.007645	-0.01536	3.979	4.338	0.02383	0.4978	ANKRD9	ANKRD9	ANKRD9
0.007664	9.46e-05	0.04151	0.01144	0.02388	0.5002	CTRB1;LOC138299730	CTRB1;LOC138299730	CTRB1;LOC138299730
0.007667	6.299e-05	0.04151	0.01144	0.02389	0.5002	B3GALT2;LOC138296831	B3GALT2;LOC138296831	B3GALT2;LOC138296831
0.007743	0.0001585	0.2646	0.1683	0.02413	0.5005	HNF4A	HNF4A	HNF4A
0.007753	-6.167e-05	0.4099	0.2859	0.02416	0.5006	AOC1	AOC1	AOC1
0.007768	0.0003452	0.358	0.2435	0.0242	0.5006	PROX1;LOC138259662	PROX1;LOC138259662	PROX1;LOC138259662
0.007782	-4.724e-05	0.2646	0.1683	0.02425	0.5005	ADIPOR2;LOC138262299	ADIPOR2;LOC138262299	ADIPOR2;LOC138262299
0.007832	0.0002064	0.1038	0.04902	0.0244	0.5003	LYG2;LOC138249112	LYG2;LOC138249112	LYG2;LOC138249112
0.007836	-0.0399	20.32	17.87	0.02441	0.5043	TRIM39;LOC138299237	TRIM39;LOC138299237	TRIM39;LOC138299237
0.007872	-0.0006133	1.396	1.15	0.02452	0.5012	TMEM25	TMEM25	TMEM25
0.007875	0.0001101	0.1816	0.1046	0.02453	0.5004	CUZD1	CUZD1	CUZD1
0.00789	0.0001498	0.1816	0.1046	0.02457	0.5004	LOC138250047	LOC138250047	LOC138250047
0.007894	7.474e-05	0.1816	0.1046	0.02459	0.5004	BGLAP	BGLAP	BGLAP
0.007896	0.0001553	0.2075	0.1242	0.02459	0.5004	TRIM39;LOC138299197	TRIM39;LOC138299197	TRIM39;LOC138299197
0.007978	0.0001354	0.06226	0.02287	0.02484	0.5002	AMBN	AMBN	AMBN
0.007981	0.0001502	0.06226	0.02287	0.02485	0.5002	APOB;LOC138293927	APOB;LOC138293927	APOB;LOC138293927
0.00798	0.0001573	0.06226	0.02287	0.02485	0.5002	LOC138296265	LOC138296265	LOC138296265
0.007982	0.0002084	0.166	0.09313	0.02485	0.5004	LOC138302016	LOC138302016	LOC138302016
0.007995	8.194e-05	0.166	0.09313	0.02489	0.5004	TECR;LOC138293864	TECR;LOC138293864	TECR;LOC138293864
0.008002	1.966e-05	0.166	0.09313	0.02491	0.5004	CYP11A1;LOC138283944	CYP11A1;LOC138283944	CYP11A1;LOC138283944
0.00801	-0.001763	0.1972	0.3137	0.02494	0.4994	APOC1	APOC1	APOC1
0.008042	-0.001225	0.2023	0.3202	0.02503	0.4994	NMB	NMB	NMB
0.008098	-0.001062	0.7731	0.5964	0.02521	0.5009	LOC138249064	LOC138249064	LOC138249064
0.008127	-0.0001266	0.4306	0.3039	0.0253	0.5006	LOC138299772	LOC138299772	LOC138299772
0.008135	-9.663e-05	0.2179	0.1323	0.02532	0.5004	LOC138288499	LOC138288499	LOC138288499
0.008189	-0.0004902	0.02075	0.07516	0.02549	0.4997	ZNF84;LOC138262476	ZNF84;LOC138262476	ZNF84;LOC138262476
0.008199	4.909e-07	0.4929	0.3562	0.02552	0.5007	SLC5A9	SLC5A9	SLC5A9
0.0082	-0.0003901	0.02075	0.07516	0.02552	0.4997	TRIM32;LOC138249695	TRIM32;LOC138249695	TRIM32;LOC138249695
0.008241	-0.01189	7.596	6.795	0.02565	0.5028	RAB33B	RAB33B	RAB33B
0.008266	-0.0007776	0.03632	0.09967	0.02572	0.4997	C1QL2	C1QL2	C1QL2
0.008292	-0.0005586	0.5603	0.4134	0.0258	0.5007	FIGLA	FIGLA	FIGLA
0.008311	-0.000287	0.5448	0.4003	0.02586	0.5007	C2CD4D	C2CD4D	C2CD4D
0.008319	-0.07202	65.61	55.08	0.02588	0.494	PCGF5	PCGF5	PCGF5
0.008349	-0.003516	2.719	2.354	0.02597	0.5017	TRIM11;LOC138283026	TRIM11;LOC138283026	TRIM11;LOC138283026
0.008427	-0.001733	0.2854	0.4199	0.02621	0.4993	DRD2;LOC138247460	DRD2;LOC138247460	DRD2;LOC138247460
0.008425	-0.000544	0.03113	0.0915	0.02621	0.4997	TMEM229B;LOC138259297	TMEM229B;LOC138259297	TMEM229B;LOC138259297
0.008438	-0.01245	1.442	1.701	0.02624	0.4986	ARSD;LOC138250329	ARSD;LOC138250329	ARSD;LOC138250329
0.008435	0.0001113	0.06745	0.02614	0.02624	0.5002	SPX	SPX	SPX
0.008439	9.059e-06	0.06745	0.02614	0.02625	0.5002	OR11L1;LOC138301550	OR11L1;LOC138301550	OR11L1;LOC138301550
0.008476	-0.0002308	0	0.03595	0.02636	0.4998	LOC138286987	LOC138286987	LOC138286987
0.008476	-0.000302	0	0.03595	0.02636	0.4998	LOC138301834	LOC138301834	LOC138301834
0.008476	-0.0002462	0	0.03595	0.02636	0.4998	P2RY6;LOC138249773	P2RY6;LOC138249773	P2RY6;LOC138249773
0.008476	-0.0002749	0	0.03595	0.02636	0.4998	RIPPLY1	RIPPLY1	RIPPLY1
0.008478	-0.003241	0.3684	0.5179	0.02636	0.4992	TNFSF11	TNFSF11	TNFSF11
0.008549	-0.0007098	0.5136	0.3742	0.02658	0.5007	CXCL13	CXCL13	CXCL13
0.008564	0.0001218	0.2023	0.1209	0.02663	0.5004	RIBC2	RIBC2	RIBC2
0.008584	-0.00514	0.4877	0.6552	0.02669	0.4992	LOC138265844	LOC138265844	LOC138265844
0.008641	0.000147	0.3684	0.2533	0.02686	0.5006	LOC138262138	LOC138262138	LOC138262138
0.008674	-0.008355	1.717	1.995	0.02696	0.4985	DGAT2	DGAT2	DGAT2
0.008727	-0.02063	7.046	6.271	0.02713	0.5027	NECTIN3;LOC138248764	NECTIN3;LOC138248764	NECTIN3;LOC138248764
0.008732	0.0002323	0.08301	0.03595	0.02714	0.5002	DTHD1	DTHD1	DTHD1
0.008737	-0.002035	0.07783	0.1585	0.02715	0.4996	CPA3;LOC138266593	CPA3;LOC138266593	CPA3;LOC138266593
0.008748	-0.0008202	0.07783	0.1585	0.02719	0.4996	TCF15	TCF15	TCF15
0.008763	-0.001965	1.318	1.082	0.02723	0.5011	EGLN1;LOC138260510	EGLN1;LOC138260510	EGLN1;LOC138260510
0.008769	0.0001846	0.07783	0.03268	0.02725	0.5002	LOC138259459	LOC138259459	LOC138259459
0.008859	-0.006892	4.151	3.665	0.02753	0.5021	FBXL12	FBXL12	FBXL12
0.008864	-0.005162	0.7004	0.8954	0.02754	0.499	LOC138250102	LOC138250102	LOC138250102
0.008946	-0.001255	0.1868	0.299	0.0278	0.4994	PRRT1B	PRRT1B	PRRT1B
0.008988	-0.01276	5.821	5.191	0.02792	0.5024	SLC39A8	SLC39A8	SLC39A8
0.008989	-0.0006598	0.882	0.6944	0.02793	0.5009	LOC138283408	LOC138283408	LOC138283408
0.009038	0.0003386	0.1401	0.07516	0.02808	0.5003	LOC138246005	LOC138246005	LOC138246005
0.009041	-0.0008259	0.05707	0.1291	0.02809	0.4996	MINAR1	MINAR1	MINAR1
0.009073	0.0001945	0.1401	0.07516	0.02818	0.5003	LOC138296557	LOC138296557	LOC138296557
0.009097	-0.0008289	0.8405	0.6585	0.02826	0.5009	LOC138267412	LOC138267412	LOC138267412
0.009132	-0.00395	0.7679	0.9689	0.02836	0.499	KIF19;LOC138262383	KIF19;LOC138262383	KIF19;LOC138262383
0.00917	-0.0001416	0.3736	0.2582	0.02848	0.5006	PGA5;LOC138288483	PGA5;LOC138288483	PGA5;LOC138288483
0.009196	8.619e-05	0.1712	0.09803	0.02856	0.5004	LOC138265137	LOC138265137	LOC138265137
0.009203	9.989e-05	0.1712	0.09803	0.02858	0.5004	TECTB	TECTB	TECTB
0.009262	-0.002062	1.323	1.087	0.02876	0.5011	SLC39A5	SLC39A5	SLC39A5
0.00933	-0.06211	7.834	7.977	0.02897	0.4971	DRAM1	DRAM1	DRAM1
0.009392	-0.0003914	0.6434	0.4869	0.02916	0.5008	C6H10orf53	C6H10orf53	C6H10orf53
0.009461	-0.0008137	0.07264	0.1503	0.02937	0.4996	CLEC2D;LOC138303620	CLEC2D;LOC138303620	CLEC2D;LOC138303620
0.009466	-0.0009684	0.8716	0.6862	0.02939	0.5009	CFAP100	CFAP100	CFAP100
0.009544	-0.04733	39.22	32.94	0.02963	0.5052	CALM2	CALM2	CALM2
0.009547	-0.0008207	0.03632	0.09803	0.02964	0.4997	PYDC1;LOC138288586	PYDC1;LOC138288586	PYDC1;LOC138288586
0.009551	-6.651e-05	0.2075	0.1258	0.02965	0.5004	C4_2H1orf146	C4-2H1orf146	C4-2H1orf146
0.00956	-0.0004708	0.03632	0.09803	0.02968	0.4997	LOC138259302	LOC138259302	LOC138259302
0.009563	1.431e-05	0.2905	0.1912	0.02968	0.5005	ZNF79;LOC138287231	ZNF79;LOC138287231	ZNF79;LOC138287231
0.009576	0.0001247	0.1141	0.05719	0.02972	0.5003	LOC138302389	LOC138302389	LOC138302389
0.009597	0.0001592	0.0467	0.01471	0.02978	0.5002	LOC138253231	LOC138253231	LOC138253231
0.009597	-7.338e-05	0.1141	0.05719	0.02978	0.5003	SLC22A7;LOC138296883	SLC22A7;LOC138296883	SLC22A7;LOC138296883
0.009607	0.0001088	0.0467	0.01471	0.02981	0.5002	CNFN;LOC138246663	CNFN;LOC138246663	CNFN;LOC138246663
0.00961	4.195e-05	0.0467	0.01471	0.02982	0.5002	SBK1;LOC138304310	SBK1;LOC138304310	SBK1;LOC138304310
0.009639	0.0002273	0.1816	0.1062	0.02991	0.5004	MANSC4	MANSC4	MANSC4
0.009667	-0.000463	0.005188	0.04575	0.02999	0.4998	FASLG;LOC138294170	FASLG;LOC138294170	FASLG;LOC138294170
0.009672	-0.003886	2.848	2.479	0.03001	0.5017	IL17RE	IL17RE	IL17RE
0.009675	-0.0003092	0.005188	0.04575	0.03001	0.4998	LOC138293871	LOC138293871	LOC138293871
0.009684	-0.000434	0.01038	0.05555	0.03004	0.4998	BARHL2	BARHL2	BARHL2
0.009708	-0.001067	0.1245	0.2189	0.03011	0.4995	CAPN14	CAPN14	CAPN14
0.009708	-0.0008535	0.09339	0.1781	0.03011	0.4996	CD69;LOC138303633	CD69;LOC138303633	CD69;LOC138303633
0.009708	-0.01037	5.645	5.044	0.03011	0.5024	LOC138284780	LOC138284780	LOC138284780
0.009715	0.0001602	0.1349	0.07189	0.03013	0.5003	MINAR2	MINAR2	MINAR2
0.009719	0.0001186	0.1349	0.07189	0.03014	0.5003	SLC5A8;LOC138288222	SLC5A8;LOC138288222	SLC5A8;LOC138288222
0.009739	-0.0009848	0.03113	0.08986	0.0302	0.4997	CCR10	CCR10	CCR10
0.009737	-0.0007525	0.09339	0.1781	0.0302	0.4996	PCDHGA12;LOC138245660	PCDHGA12;LOC138245660	PCDHGA12;LOC138245660
0.009789	5.418e-05	0.2698	0.1748	0.03035	0.5005	CASR;LOC138279442	CASR;LOC138279442	CASR;LOC138279442
0.009788	2.745e-06	0.3165	0.2124	0.03035	0.5005	ZNF568;LOC138249616	ZNF568;LOC138249616	ZNF568;LOC138249616
0.009842	-0.0006304	0.716	0.5506	0.03052	0.5008	PIERCE1	PIERCE1	PIERCE1
0.009869	-0.07122	22.09	19	0.0306	0.5043	CRACR2A	CRACR2A	CRACR2A
0.009923	7.999e-05	0.166	0.09477	0.03076	0.5004	LOC138259502	LOC138259502	LOC138259502
0.009928	-0.1351	59.87	47.18	0.03078	0.5058	WBP4	WBP4	WBP4
0.009961	-0.05508	21.89	20.64	0.03088	0.4956	CHST12;LOC138261200	CHST12;LOC138261200	CHST12;LOC138261200
0.01012	-0.002837	0.4254	0.58	0.03136	0.4992	PADI3;LOC138300898	PADI3;LOC138300898	PADI3;LOC138300898
0.01012	-0.00122	0.1038	0.1912	0.03137	0.4996	RDH16;LOC138294085	RDH16;LOC138294085	RDH16;LOC138294085
0.01014	-0.04552	7.103	7.333	0.03142	0.4972	DLG4	DLG4	DLG4
0.01018	-0.0007409	0.06745	0.1421	0.03156	0.4996	LOC138301922	LOC138301922	LOC138301922
0.01019	-0.0008107	0.06745	0.1421	0.03159	0.4996	GPRIN1	GPRIN1	GPRIN1
0.0102	-0.0006936	0.1038	0.1912	0.0316	0.4996	TNNT3	TNNT3	TNNT3
0.01021	5.135e-05	0.2957	0.1961	0.03163	0.5005	CYP2D6;LOC138292687	CYP2D6;LOC138292687	CYP2D6;LOC138292687
0.01025	-0.002002	0.4877	0.6519	0.03177	0.4992	TECPR1;LOC138300116	TECPR1;LOC138300116	TECPR1;LOC138300116
0.01029	-0.0003167	0.4306	0.3072	0.03189	0.5006	RLN3	RLN3	RLN3
0.0103	0.0001271	0.2023	0.1225	0.03191	0.5004	ADRA1B;LOC138302212	ADRA1B;LOC138302212	ADRA1B;LOC138302212
0.0103	-0.04341	60.58	49.42	0.03191	0.5058	RMND5A	RMND5A	RMND5A
0.01035	-5.858e-05	0.2023	0.1225	0.03207	0.5004	TMPRSS13;LOC138247101	TMPRSS13;LOC138247101	TMPRSS13;LOC138247101
0.01037	0.0002007	0.1297	0.06862	0.03214	0.5003	GATA4	GATA4	GATA4
0.01038	0.0001745	0.1297	0.06862	0.03216	0.5003	LOC138266627	LOC138266627	LOC138266627
0.01048	-0.001746	1.271	1.044	0.03248	0.5011	CALR;LOC138293454	CALR;LOC138293454	CALR;LOC138293454
0.01051	-0.003331	0.5552	0.7271	0.03256	0.4991	LOC138302200	LOC138302200	LOC138302200
0.01058	-0.0001726	0.2127	0.1307	0.03276	0.5004	MOXD2P;LOC138247158	MOXD2P;LOC138247158	MOXD2P;LOC138247158
0.0106	-0.03878	15.89	14	0.03282	0.5037	TMEM230	TMEM230	TMEM230
0.01061	0.0001127	0.3113	0.2091	0.03286	0.5005	LOC138287999	LOC138287999	LOC138287999
0.01062	-0.00661	2.184	2.485	0.03287	0.4984	FAM89B	FAM89B	FAM89B
0.01062	-0.0007836	0.9754	0.781	0.03287	0.501	LOC138285893	LOC138285893	LOC138285893
0.01062	7.403e-05	0.02594	0.004902	0.03288	0.5001	APOB;LOC138293203	APOB;LOC138293203	APOB;LOC138293203
0.01062	7.571e-05	0.02594	0.004902	0.03288	0.5001	IAPP	IAPP	IAPP
0.01062	6.243e-05	0.02594	0.004902	0.03288	0.5001	INHA	INHA	INHA
0.01062	0.0001266	0.02594	0.004902	0.03288	0.5001	LOC138247466	LOC138247466	LOC138247466
0.01062	0.0001006	0.02594	0.004902	0.03288	0.5001	LOC138259509	LOC138259509	LOC138259509
0.01062	0.0001169	0.02594	0.004902	0.03288	0.5001	LOC138267514	LOC138267514	LOC138267514
0.01062	0.0001096	0.02594	0.004902	0.03288	0.5001	LOC138295840	LOC138295840	LOC138295840
0.01062	7.625e-05	0.02594	0.004902	0.03288	0.5001	LOC138297424	LOC138297424	LOC138297424
0.01062	9.535e-05	0.02594	0.004902	0.03288	0.5001	MYPOP;LOC138287376	MYPOP;LOC138287376	MYPOP;LOC138287376
0.01062	4.737e-05	0.02594	0.004902	0.03288	0.5001	NCAN;LOC138302026	NCAN;LOC138302026	NCAN;LOC138302026
0.01063	-0.000525	0.4825	0.3513	0.0329	0.5007	CNIH2	CNIH2	CNIH2
0.01066	-0.001947	0.07264	0.1487	0.03298	0.4996	FPR3;LOC138246562	FPR3;LOC138246562	FPR3;LOC138246562
0.01068	-0.0004771	0.01557	0.06372	0.03303	0.4998	SKOR1	SKOR1	SKOR1
0.01068	-0.0007935	0.07264	0.1487	0.03305	0.4996	A2M;LOC138303636	A2M;LOC138303636	A2M;LOC138303636
0.01069	-0.0001058	0.3113	0.2091	0.03307	0.5005	MYO1H	MYO1H	MYO1H
0.01073	-0.002342	0.1245	0.2173	0.0332	0.4995	GUCY2F;LOC138249793	GUCY2F;LOC138249793	GUCY2F;LOC138249793
0.01076	-0.00053	0.6537	0.4983	0.0333	0.5008	KCNRG	KCNRG	KCNRG
0.01076	-0.003235	3.196	2.805	0.0333	0.5018	PCDHGA12;LOC138245665	PCDHGA12;LOC138245665	PCDHGA12;LOC138245665
0.01087	5.405e-05	0.1868	0.1111	0.03362	0.5004	LOC138287515	LOC138287515	LOC138287515
0.01092	-0.01094	3.321	3.65	0.03378	0.498	HPS6	HPS6	HPS6
0.01096	-0.01806	9.894	8.923	0.03391	0.503	SOCS1	SOCS1	SOCS1
0.01098	-0.0006769	0.05188	0.1193	0.03396	0.4997	GPER1	GPER1	GPER1
0.01102	-0.0007633	0.03632	0.0964	0.03407	0.4997	KLRF1;LOC138303608	KLRF1;LOC138303608	KLRF1;LOC138303608
0.01101	-0.0007628	0.03632	0.0964	0.03407	0.4997	LOC138260184	LOC138260184	LOC138260184
0.01103	0.0001751	0.05188	0.01797	0.03412	0.5002	OR6J1;LOC138258685	OR6J1;LOC138258685	OR6J1;LOC138258685
0.01104	0.0001126	0.05188	0.01797	0.03413	0.5002	KRT8;LOC138286772	KRT8;LOC138286772	KRT8;LOC138286772
0.01104	0.0001853	0.05188	0.01797	0.03413	0.5002	LOC138282879	LOC138282879	LOC138282879
0.01104	9.181e-05	0.05188	0.01797	0.03413	0.5002	LOC138297523	LOC138297523	LOC138297523
0.01106	-0.0004632	0.03632	0.0964	0.03418	0.4997	LOC138283311	LOC138283311	LOC138283311
0.01114	-0.006109	0.5136	0.6781	0.03443	0.4992	GABRB3;LOC138265741	GABRB3;LOC138265741	GABRB3;LOC138265741
0.01115	0.0002327	0.09858	0.04738	0.03446	0.5003	GRXCR2	GRXCR2	GRXCR2
0.01115	-0.01929	9.064	9.372	0.03448	0.497	CYP46A1;LOC138260050	CYP46A1;LOC138260050	CYP46A1;LOC138260050
0.0112	0.03411	83.25	70.63	0.03462	0.506	ARHGEF7	ARHGEF7	ARHGEF7
0.0112	-0.0005594	0.02075	0.07189	0.03462	0.4997	ZNF420;LOC138248904	ZNF420;LOC138248904	ZNF420;LOC138248904
0.0113	-0.0005002	0.03113	0.08823	0.03492	0.4997	LOC138289542	LOC138289542	LOC138289542
0.01137	-0.0007773	0.02594	0.08006	0.03513	0.4997	HARBI1;LOC138300990	HARBI1;LOC138300990	HARBI1;LOC138300990
0.01139	0.0001257	0.2075	0.1274	0.0352	0.5004	HARBI1;LOC138284741	HARBI1;LOC138284741	HARBI1;LOC138284741
0.01139	6.355e-05	0.2698	0.1765	0.0352	0.5005	LOC138254661	LOC138254661	LOC138254661
0.01141	-2.999e-05	0.4151	0.2957	0.03527	0.5006	CASR;LOC138246921	CASR;LOC138246921	CASR;LOC138246921
0.01144	-0.0001238	0.2075	0.1274	0.03536	0.5004	LOC138249241	LOC138249241	LOC138249241
0.01145	-0.0001576	0.7938	0.6225	0.03537	0.5008	LOC138295387	LOC138295387	LOC138295387
0.01145	-0.0006668	0.01038	0.05392	0.03538	0.4998	HBZ;LOC138261445	HBZ;LOC138261445	HBZ;LOC138261445
0.01145	-0.0004989	0.01038	0.05392	0.03538	0.4998	KLRF1;LOC138247153	KLRF1;LOC138247153	KLRF1;LOC138247153
0.01145	-0.0003605	0.01038	0.05392	0.03538	0.4998	LOC138265189	LOC138265189	LOC138265189
0.01146	-0.0003008	0.01038	0.05392	0.03539	0.4998	LOC138265070	LOC138265070	LOC138265070
0.01146	-0.004172	2.444	2.113	0.03541	0.5015	LOC138245923	LOC138245923	LOC138245923
0.01147	0.0003416	0.1401	0.07679	0.03544	0.5003	MSX1;LOC138258698	MSX1;LOC138258698	MSX1;LOC138258698
0.0115	-0.01063	1.214	1.446	0.03551	0.4988	DOC2A	DOC2A	DOC2A
0.0115	-0.0002803	0.005188	0.04412	0.03551	0.4998	MPEG1;LOC138293596	MPEG1;LOC138293596	MPEG1;LOC138293596
0.01153	0.0001726	0.1401	0.07679	0.03562	0.5003	AMPD1;LOC138299976	AMPD1;LOC138299976	AMPD1;LOC138299976
0.01153	0.0001735	0.03632	0.009803	0.03562	0.5001	MET;LOC138287913	MET;LOC138287913	MET;LOC138287913
0.01154	9.478e-05	0.03632	0.009803	0.03564	0.5001	NMRAL1;LOC138274740	NMRAL1;LOC138274740	NMRAL1;LOC138274740
0.01154	0.0001131	0.03632	0.009803	0.03565	0.5001	LOC138262514	LOC138262514	LOC138262514
0.01155	0.0001073	0.03632	0.009803	0.03565	0.5001	LOC138287657	LOC138287657	LOC138287657
0.01155	7.206e-05	0.03632	0.009803	0.03566	0.5001	LOC138273928	LOC138273928	LOC138273928
0.01156	-0.0009111	0.109	0.1961	0.0357	0.4996	LOC138258965	LOC138258965	LOC138258965
0.01156	0.0003942	0.2387	0.152	0.0357	0.5004	LOC138301038	LOC138301038	LOC138301038
0.01158	-0.00364	1.453	1.209	0.03576	0.5012	MSH4	MSH4	MSH4
0.0116	-0.009084	7.061	6.376	0.0358	0.5026	PIM1;LOC138258884	PIM1;LOC138258884	PIM1;LOC138258884
0.0116	-0.0009587	0.0467	0.1111	0.0358	0.4997	RPIA;LOC138256707	RPIA;LOC138256707	RPIA;LOC138256707
0.01164	-0.001373	1.105	0.8986	0.03593	0.501	LOC138287324	LOC138287324	LOC138287324
0.01165	-2.537e-05	0.3736	0.2614	0.03597	0.5006	PREB;LOC138297006	PREB;LOC138297006	PREB;LOC138297006
0.01166	-0.001941	0.2594	0.3823	0.03599	0.4994	ERVPABLB-1;LOC138300515	ERVPABLB-1;LOC138300515	ERVPABLB-1;LOC138300515
0.01167	-0.05944	34.99	29.4	0.03603	0.5049	DTX3L;LOC138299487	DTX3L;LOC138299487	DTX3L;LOC138299487
0.01173	8.969e-05	0.01038	0	0.03613	0.5001	APOB;LOC138293202	APOB;LOC138293202	APOB;LOC138293202
0.01173	-0.0008939	0.55	0.4101	0.03613	0.5007	CALR3	CALR3	CALR3
0.01173	3.455e-05	0.01038	0	0.03613	0.5001	CASR;LOC138267182	CASR;LOC138267182	CASR;LOC138267182
0.01173	7.134e-05	0.01038	0	0.03613	0.5001	CASR;LOC138267994	CASR;LOC138267994	CASR;LOC138267994
0.01173	3.814e-05	0.01038	0	0.03613	0.5001	CRYGB;LOC138283446	CRYGB;LOC138283446	CRYGB;LOC138283446
0.01173	2.078e-05	0.01038	0	0.03613	0.5001	DLX6	DLX6	DLX6
0.01173	4.165e-05	0.01038	0	0.03613	0.5001	FGL1;LOC138285089	FGL1;LOC138285089	FGL1;LOC138285089
0.01173	2.18e-05	0.01038	0	0.03613	0.5001	FOXB1	FOXB1	FOXB1
0.01173	3.68e-05	0.01038	0	0.03613	0.5001	HBZ;LOC138261438	HBZ;LOC138261438	HBZ;LOC138261438
0.01173	3.81e-05	0.01038	0	0.03613	0.5001	LOC138246958	LOC138246958	LOC138246958
0.01173	3.867e-05	0.01038	0	0.03613	0.5001	LOC138247118	LOC138247118	LOC138247118
0.01173	8.386e-05	0.01038	0	0.03613	0.5001	LOC138247160	LOC138247160	LOC138247160
0.01173	3.783e-05	0.01038	0	0.03613	0.5001	LOC138249279	LOC138249279	LOC138249279
0.01173	4.328e-05	0.01038	0	0.03613	0.5001	LOC138249512	LOC138249512	LOC138249512
0.01173	5.728e-05	0.01038	0	0.03613	0.5001	LOC138250564	LOC138250564	LOC138250564
0.01173	4.592e-05	0.01038	0	0.03613	0.5001	LOC138258661	LOC138258661	LOC138258661
0.01173	4.763e-05	0.01038	0	0.03613	0.5001	LOC138260576	LOC138260576	LOC138260576
0.01173	4.508e-05	0.01038	0	0.03613	0.5001	LOC138262500	LOC138262500	LOC138262500
0.01173	3.937e-05	0.01038	0	0.03613	0.5001	LOC138266603	LOC138266603	LOC138266603
0.01173	4.244e-05	0.01038	0	0.03613	0.5001	LOC138266727	LOC138266727	LOC138266727
0.01173	3.801e-05	0.01038	0	0.03613	0.5001	LOC138274549	LOC138274549	LOC138274549
0.01173	6.61e-05	0.01038	0	0.03613	0.5001	LOC138283081	LOC138283081	LOC138283081
0.01173	2.697e-05	0.01038	0	0.03613	0.5001	LOC138287487	LOC138287487	LOC138287487
0.01173	3.461e-05	0.01038	0	0.03613	0.5001	LOC138287650	LOC138287650	LOC138287650
0.01173	5.998e-05	0.01038	0	0.03613	0.5001	LOC138294379	LOC138294379	LOC138294379
0.01173	4.22e-05	0.01038	0	0.03613	0.5001	LOC138294404	LOC138294404	LOC138294404
0.01173	5.942e-05	0.01038	0	0.03613	0.5001	LOC138297131	LOC138297131	LOC138297131
0.01173	5.383e-05	0.01038	0	0.03613	0.5001	LOC138301726	LOC138301726	LOC138301726
0.01173	3.499e-05	0.01038	0	0.03613	0.5001	MAS1;LOC138288466	MAS1;LOC138288466	MAS1;LOC138288466
0.01172	-0.005162	3.419	3.013	0.03613	0.5018	NMRAL1;LOC138261431	NMRAL1;LOC138261431	NMRAL1;LOC138261431
0.01173	7.314e-05	0.01038	0	0.03613	0.5001	OR2D2;LOC138267301	OR2D2;LOC138267301	OR2D2;LOC138267301
0.01173	5.917e-05	0.01038	0	0.03613	0.5001	OR2G6;LOC138258220	OR2G6;LOC138258220	OR2G6;LOC138258220
0.01173	3.383e-05	0.01038	0	0.03613	0.5001	OR5V1;LOC138246742	OR5V1;LOC138246742	OR5V1;LOC138246742
0.01173	7.826e-05	0.01038	0	0.03613	0.5001	TRIM11;LOC138278964	TRIM11;LOC138278964	TRIM11;LOC138278964
0.01173	4.384e-05	0.01038	0	0.03613	0.5001	TRNAD-GUC_286	TRNAD-GUC-286	TRNAD-GUC-286
0.01173	4.339e-05	0.01038	0	0.03613	0.5001	TRNAD-GUC_317	TRNAD-GUC-317	TRNAD-GUC-317
0.01173	5.949e-05	0.01038	0	0.03613	0.5001	TSNARE1;LOC138293934	TSNARE1;LOC138293934	TSNARE1;LOC138293934
0.01173	3.113e-05	0.01038	0	0.03613	0.5001	UMOD;LOC138284831	UMOD;LOC138284831	UMOD;LOC138284831
0.01173	7.272e-05	0.01038	0	0.03613	0.5001	ZG16;LOC138247264	ZG16;LOC138247264	ZG16;LOC138247264
0.01173	7.898e-05	0.01038	0	0.03613	0.5001	ZG16;LOC138304236	ZG16;LOC138304236	ZG16;LOC138304236
0.01175	-0.001503	0.2594	0.3823	0.0362	0.4994	LOC138300887	LOC138300887	LOC138300887
0.01181	-0.0002686	0.2957	0.1977	0.03637	0.5005	DMBT1;LOC138286730	DMBT1;LOC138286730	DMBT1;LOC138286730
0.01181	-0.004521	1.946	1.657	0.03637	0.5014	LOC138267721	LOC138267721	LOC138267721
0.01182	-0.003582	0.5603	0.7304	0.03639	0.4991	SLC18A2	SLC18A2	SLC18A2
0.01183	-0.08951	59.55	47.07	0.03642	0.5056	SRGAP2	SRGAP2	SRGAP2
0.01185	-0.03941	7.788	6.923	0.03647	0.5027	IL1RAPL1;LOC138249549	IL1RAPL1;LOC138249549	IL1RAPL1;LOC138249549
0.01191	-0.0007071	0.0882	0.1683	0.03668	0.4996	LOC138276468	LOC138276468	LOC138276468
0.01192	-0.00191	0.275	0.4003	0.0367	0.4994	EPCAM;LOC138258737	EPCAM;LOC138258737	EPCAM;LOC138258737
0.012	-5.585e-05	0.2854	0.1895	0.03694	0.5005	RHBDL1	RHBDL1	RHBDL1
0.01201	9.845e-05	0.05707	0.02124	0.03695	0.5002	LOC138275179	LOC138275179	LOC138275179
0.01207	-0.0002827	0	0.03268	0.03716	0.4998	LOC138299648	LOC138299648	LOC138299648
0.01207	-0.0002922	0	0.03268	0.03716	0.4998	WNT4;LOC138247204	WNT4;LOC138247204	WNT4;LOC138247204
0.0121	-0.001755	0.249	0.3693	0.03722	0.4994	LOC138285004	LOC138285004	LOC138285004
0.0121	0.0001193	0.0882	0.04085	0.03722	0.5002	PGA4;LOC138249012	PGA4;LOC138249012	PGA4;LOC138249012
0.01209	-0.0009866	1.09	0.8856	0.03722	0.501	VMAC;LOC138267930	VMAC;LOC138267930	VMAC;LOC138267930
0.01211	-0.001427	0.1349	0.2287	0.03726	0.4995	LITAFD;LOC138261520	LITAFD;LOC138261520	LITAFD;LOC138261520
0.01212	-5.676e-05	0.0882	0.04085	0.03729	0.5002	CYP2C8;LOC138265060	CYP2C8;LOC138265060	CYP2C8;LOC138265060
0.01217	-0.009109	0.965	1.175	0.03746	0.4989	GABRA1	GABRA1	GABRA1
0.01219	-0.03633	18.06	15.87	0.03752	0.5039	SLC39A1	SLC39A1	SLC39A1
0.01223	-0.01141	3.471	3.812	0.03762	0.498	SLC35F3;LOC138259916	SLC35F3;LOC138259916	SLC35F3;LOC138259916
0.01223	-0.001551	0.2127	0.3251	0.03764	0.4994	DUSP8;LOC138246359	DUSP8;LOC138246359	DUSP8;LOC138246359
0.01227	-0.07519	24.68	23.44	0.03775	0.4955	HARBI1;LOC138249662	HARBI1;LOC138249662	HARBI1;LOC138249662
0.0123	-0.001946	0.3113	0.4428	0.03782	0.4993	LOC138296772	LOC138296772	LOC138296772
0.0123	-0.007355	2.112	2.405	0.03783	0.4984	ERVW-1;LOC138296493	ERVW-1;LOC138296493	ERVW-1;LOC138296493
0.01237	7.842e-05	0.2023	0.1242	0.03805	0.5004	NNMT;LOC138258188	NNMT;LOC138258188	NNMT;LOC138258188
0.0124	7.341e-05	0.1349	0.07353	0.03813	0.5003	UCP2;LOC138249758	UCP2;LOC138249758	UCP2;LOC138249758
0.01241	0.000182	0.3009	0.2026	0.03816	0.5005	OIT3	OIT3	OIT3
0.01246	-0.00582	0.8613	1.062	0.03833	0.499	LOC138262690	LOC138262690	LOC138262690
0.01247	0.0001398	0.08301	0.03758	0.03835	0.5002	CASR;LOC138249286	CASR;LOC138249286	CASR;LOC138249286
0.01248	-0.0001077	0.3009	0.2026	0.03836	0.5005	CES5A;LOC138262216	CES5A;LOC138262216	CES5A;LOC138262216
0.01248	-1.564e-05	0.2542	0.165	0.03837	0.5004	LOC138259235	LOC138259235	LOC138259235
0.01248	-0.002573	1.51	1.265	0.03837	0.5012	RASL10B	RASL10B	RASL10B
0.01251	-0.03176	5.375	5.657	0.03847	0.4976	CACNA1F	CACNA1F	CACNA1F
0.01258	-0.09458	62.96	52.78	0.03866	0.4943	TMSB4X	TMSB4X	TMSB4X
0.01258	3.612e-05	0.2439	0.1569	0.03867	0.5004	LOC138300819	LOC138300819	LOC138300819
0.01259	0.0001533	0.06226	0.02451	0.03869	0.5002	SLC5A12;LOC138283831	SLC5A12;LOC138283831	SLC5A12;LOC138283831
0.01259	0.0001131	0.06226	0.02451	0.0387	0.5002	CRYGB;LOC138283462	CRYGB;LOC138283462	CRYGB;LOC138283462
0.01259	8.614e-05	0.06226	0.02451	0.0387	0.5002	SPATC1L;LOC138275038	SPATC1L;LOC138275038	SPATC1L;LOC138275038
0.0126	-8.396e-06	0.06226	0.02451	0.03872	0.5002	LOC138249574	LOC138249574	LOC138249574
0.0126	0.0002222	0.1141	0.05882	0.03873	0.5003	LOC138266648	LOC138266648	LOC138266648
0.01271	-0.001003	0.9028	0.7206	0.03907	0.5009	CCDC17;LOC138297076	CCDC17;LOC138297076	CCDC17;LOC138297076
0.01272	-0.0004952	0.03632	0.09477	0.03908	0.4997	ANKRD34C	ANKRD34C	ANKRD34C
0.01272	-0.005757	1.852	2.132	0.03908	0.4985	LOC138301061	LOC138301061	LOC138301061
0.01273	0.0002232	0.07783	0.03431	0.03912	0.5002	CASR;LOC138267232	CASR;LOC138267232	CASR;LOC138267232
0.01274	0.0002055	0.07783	0.03431	0.03916	0.5002	SNAP91;LOC138273926	SNAP91;LOC138273926	SNAP91;LOC138273926
0.01275	8.399e-05	0.07783	0.03431	0.03918	0.5002	CASR;LOC138279217	CASR;LOC138279217	CASR;LOC138279217
0.01275	0.0001274	0.07783	0.03431	0.03918	0.5002	SMIM32	SMIM32	SMIM32
0.01276	9.39e-05	0.07783	0.03431	0.0392	0.5002	LOC138245946	LOC138245946	LOC138245946
0.01278	-4.42e-06	0.1764	0.1046	0.03926	0.5004	LOC138257828	LOC138257828	LOC138257828
0.01283	-0.06399	66.78	50.35	0.03941	0.5056	RASSF8	RASSF8	RASSF8
0.01286	-0.03989	15.32	15.19	0.03951	0.4963	C1S;LOC138303694	C1S;LOC138303694	C1S;LOC138303694
0.01286	0.0001222	0.06745	0.02778	0.03951	0.5002	EN2	EN2	EN2
0.01287	4.566e-05	0.06745	0.02778	0.03954	0.5002	CYP24A1;LOC138273292	CYP24A1;LOC138273292	CYP24A1;LOC138273292
0.0129	0.0001125	0.07264	0.03104	0.03962	0.5002	LOC138304431	LOC138304431	LOC138304431
0.01295	-0.0001564	0.8976	0.7173	0.03977	0.5009	TPBG	TPBG	TPBG
0.01301	-0.003378	0.716	0.9019	0.03994	0.4991	FNDC9	FNDC9	FNDC9
0.01305	-0.002803	1.178	0.9656	0.04007	0.501	SYCP2;LOC138303888	SYCP2;LOC138303888	SYCP2;LOC138303888
0.01308	-0.0004156	0.08301	0.1601	0.04015	0.4996	TNNI1	TNNI1	TNNI1
0.01308	-0.000939	0.1141	0.201	0.04016	0.4996	FTH1;LOC138246336	FTH1;LOC138246336	FTH1;LOC138246336
0.01308	-0.0004494	0.02075	0.07026	0.04017	0.4998	LOC138283035	LOC138283035	LOC138283035
0.01311	-0.005946	4.54	4.059	0.04026	0.502	LOC138246013	LOC138246013	LOC138246013
0.01313	-0.0002962	0.358	0.25	0.04029	0.5005	PDZK1	PDZK1	PDZK1
0.01313	-5.318e-05	0.3321	0.2287	0.04032	0.5005	LOC138296730	LOC138296730	LOC138296730
0.01319	0.0002148	0.1608	0.09313	0.04048	0.5003	CASR;LOC138272160	CASR;LOC138272160	CASR;LOC138272160
0.01319	-0.000656	1.012	0.8186	0.04048	0.5009	LOC138295947	LOC138295947	LOC138295947
0.01336	-0.000842	0.0882	0.1667	0.041	0.4996	SLC51A	SLC51A	SLC51A
0.01337	-0.00114	0.8042	0.634	0.04104	0.5008	ANKRD10;LOC138258844	ANKRD10;LOC138258844	ANKRD10;LOC138258844
0.01338	-0.002818	0.1453	0.2402	0.04104	0.4995	CMKLR1;LOC138247087	CMKLR1;LOC138247087	CMKLR1;LOC138247087
0.01337	-0.0008586	0.05707	0.1242	0.04104	0.4997	LOC138297203	LOC138297203	LOC138297203
0.01339	-0.001287	0.2127	0.3235	0.04109	0.4994	SLC22A13;LOC138261748	SLC22A13;LOC138261748	SLC22A13;LOC138261748
0.01339	-0.0006068	0.05707	0.1242	0.0411	0.4997	LOC138284655	LOC138284655	LOC138284655
0.01347	2.692e-05	0.1453	0.0817	0.04131	0.5003	HARBI1;LOC138287255	HARBI1;LOC138287255	HARBI1;LOC138287255
0.01348	-0.001089	0.8872	0.7075	0.04134	0.5009	LOC138294079	LOC138294079	LOC138294079
0.01351	-0.003495	0.7834	0.9754	0.04145	0.499	POLR3G	POLR3G	POLR3G
0.01354	-0.0002982	0.01038	0.05229	0.04154	0.4998	CRP;LOC138260401	CRP;LOC138260401	CRP;LOC138260401
0.01364	0.0001676	0.2179	0.1372	0.04183	0.5004	MEOX2	MEOX2	MEOX2
0.01367	-5.705e-05	0.2179	0.1372	0.04193	0.5004	LOC138266626	LOC138266626	LOC138266626
0.01368	-0.0002697	0.3632	0.2549	0.04195	0.5005	CES2;LOC138267775	CES2;LOC138267775	CES2;LOC138267775
0.01368	-0.0005073	0.005188	0.04248	0.04196	0.4998	LOC138267034	LOC138267034	LOC138267034
0.01369	-0.0003321	0.005188	0.04248	0.04197	0.4998	TMEM88	TMEM88	TMEM88
0.01383	-0.04135	15.1	14.89	0.0424	0.4964	RFLNA	RFLNA	RFLNA
0.01388	-0.002165	0.4566	0.3333	0.04257	0.5006	AIPL1	AIPL1	AIPL1
0.0139	-0.06161	36.99	33.64	0.04262	0.495	TUBB4A	TUBB4A	TUBB4A
0.0139	-0.04516	71.07	59.01	0.04263	0.4943	CERT1	CERT1	CERT1
0.01395	-0.0578	13.55	11.88	0.04276	0.5033	ABCB6	ABCB6	ABCB6
0.01399	-0.0004363	0.4773	0.3513	0.04289	0.5006	BCHE	BCHE	BCHE
0.01407	-0.0054	3.445	3.047	0.04313	0.5018	LOC138283208	LOC138283208	LOC138283208
0.01419	0.0002101	0.1038	0.05229	0.04351	0.5003	LOC138297213	LOC138297213	LOC138297213
0.01422	5.679e-05	0.02075	0.003268	0.04356	0.5001	ADORA1;LOC138246848	ADORA1;LOC138246848	ADORA1;LOC138246848
0.01421	9.797e-05	0.02075	0.003268	0.04356	0.5001	CDCP2;LOC138261114	CDCP2;LOC138261114	CDCP2;LOC138261114
0.01422	0.0001959	0.1038	0.05229	0.04356	0.5003	HAO1	HAO1	HAO1
0.01422	4.862e-05	0.02075	0.003268	0.04356	0.5001	HARBI1;LOC138247251	HARBI1;LOC138247251	HARBI1;LOC138247251
0.01422	4.228e-05	0.02075	0.003268	0.04356	0.5001	LOC138249384	LOC138249384	LOC138249384
0.01421	0.0001502	0.02075	0.003268	0.04356	0.5001	LOC138260570	LOC138260570	LOC138260570
0.01421	9.27e-05	0.02075	0.003268	0.04356	0.5001	LOC138266955	LOC138266955	LOC138266955
0.01422	7.035e-05	0.02075	0.003268	0.04356	0.5001	LOC138286948	LOC138286948	LOC138286948
0.01421	0.000175	0.02075	0.003268	0.04356	0.5001	LOC138297263	LOC138297263	LOC138297263
0.01422	5.587e-05	0.02075	0.003268	0.04356	0.5001	LOC138302042	LOC138302042	LOC138302042
0.01422	4.152e-05	0.02075	0.003268	0.04356	0.5001	OR5AR1;LOC138246717	OR5AR1;LOC138246717	OR5AR1;LOC138246717
0.01422	5.141e-05	0.02075	0.003268	0.04356	0.5001	PRLH	PRLH	PRLH
0.01421	0.0001194	0.02075	0.003268	0.04356	0.5001	ZNF84;LOC138276104	ZNF84;LOC138276104	ZNF84;LOC138276104
0.01423	0.0001012	0.1038	0.05229	0.04358	0.5003	KCNK18	KCNK18	KCNK18
0.01424	2.058e-05	0.1038	0.05229	0.04361	0.5003	LOC138295568	LOC138295568	LOC138295568
0.01425	7.671e-05	0.1816	0.1095	0.04364	0.5004	CHUK;LOC138260147	CHUK;LOC138260147	CHUK;LOC138260147
0.01426	0.0001977	0.1245	0.06699	0.04368	0.5003	LOC138284239	LOC138284239	LOC138284239
0.0143	2.115e-05	0.1245	0.06699	0.04379	0.5003	HARBI1;LOC138292419	HARBI1;LOC138292419	HARBI1;LOC138292419
0.01431	-0.04045	11.49	11.56	0.04382	0.4968	FILIP1	FILIP1	FILIP1
0.01432	-0.0004594	0.8457	0.6732	0.04384	0.5009	ACMSD	ACMSD	ACMSD
0.01443	-0.0003002	0	0.03104	0.04418	0.4998	ACY3;LOC138294009	ACY3;LOC138294009	ACY3;LOC138294009
0.01443	-0.003382	0.9287	1.134	0.04418	0.499	CAMK2N2	CAMK2N2	CAMK2N2
0.01443	-0.0002028	0	0.03104	0.04418	0.4998	CLDN8;LOC138249872	CLDN8;LOC138249872	CLDN8;LOC138249872
0.01443	-0.0004541	0	0.03104	0.04418	0.4998	LOC138282373	LOC138282373	LOC138282373
0.01447	-0.00213	1.484	1.245	0.0443	0.5011	SBK1;LOC138246146	SBK1;LOC138246146	SBK1;LOC138246146
0.0145	0.0001232	0.1401	0.07843	0.0444	0.5003	LOC138247346	LOC138247346	LOC138247346
0.01461	0.000141	0.04151	0.01307	0.04472	0.5001	PSCA;LOC138274650	PSCA;LOC138274650	PSCA;LOC138274650
0.01461	0.0002256	0.04151	0.01307	0.04473	0.5001	GH1;LOC138301525	GH1;LOC138301525	GH1;LOC138301525
0.01462	0.000126	0.04151	0.01307	0.04475	0.5001	LOC138296058	LOC138296058	LOC138296058
0.01462	9.009e-05	0.04151	0.01307	0.04476	0.5001	LOC138266939	LOC138266939	LOC138266939
0.01463	0.0001187	0.04151	0.01307	0.04476	0.5001	LOC138282984	LOC138282984	LOC138282984
0.01463	6.57e-05	0.04151	0.01307	0.04476	0.5001	SLC7A11;LOC138287136	SLC7A11;LOC138287136	SLC7A11;LOC138287136
0.01463	2.101e-05	0.04151	0.01307	0.04477	0.5001	LOC138268207	LOC138268207	LOC138268207
0.01473	7.589e-05	0.2023	0.1258	0.04508	0.5004	LOC138297357	LOC138297357	LOC138297357
0.01474	-0.0004344	0.6952	0.5408	0.0451	0.5008	LOC138262004	LOC138262004	LOC138262004
0.01474	-0.0004054	0.01557	0.06045	0.0451	0.4998	VTN	VTN	VTN
0.01475	-0.0004012	0.01557	0.06045	0.04512	0.4998	SHH	SHH	SHH
0.01475	-0.0003613	0.01557	0.06045	0.04514	0.4998	LOC138301901	LOC138301901	LOC138301901
0.01476	-0.0003098	0.01557	0.06045	0.04517	0.4998	CASR;LOC138267253	CASR;LOC138267253	CASR;LOC138267253
0.01476	-0.0002213	0.2439	0.1585	0.04517	0.5004	KNG1;LOC138265422	KNG1;LOC138265422	KNG1;LOC138265422
0.01479	-7.439e-05	0.2023	0.1258	0.04524	0.5004	LOC138273024	LOC138273024	LOC138273024
0.01479	-0.01953	3.155	3.449	0.04524	0.4982	SLC13A3	SLC13A3	SLC13A3
0.01479	-8.313e-06	0.2335	0.1503	0.04525	0.5004	COQ3;LOC138247427	COQ3;LOC138247427	COQ3;LOC138247427
0.0148	-0.001701	1.09	0.8905	0.04526	0.501	SGPP2	SGPP2	SGPP2
0.01482	-0.0002458	0.3736	0.2647	0.04534	0.5005	PAX4	PAX4	PAX4
0.01488	-0.0005191	0.6537	0.5049	0.04549	0.5007	NTSR1;LOC138300344	NTSR1;LOC138300344	NTSR1;LOC138300344
0.01496	-0.00208	0.3372	0.4689	0.04575	0.4993	ALDH8A1	ALDH8A1	ALDH8A1
0.01504	0.0001694	0.09858	0.04902	0.04599	0.5002	C4BPB	C4BPB	C4BPB
0.01506	-0.006377	2.226	2.515	0.04604	0.4984	NR1D1	NR1D1	NR1D1
0.01513	-0.09281	45.69	38.61	0.04627	0.4949	ERAP1	ERAP1	ERAP1
0.01515	0.02494	91.41	83.57	0.04633	0.4942	PPP1R12A	PPP1R12A	PPP1R12A
0.01524	-0.001924	0.2542	0.3709	0.04659	0.4994	KIAA1586;LOC138261246	KIAA1586;LOC138261246	KIAA1586;LOC138261246
0.01524	-0.002254	0.7471	0.933	0.0466	0.4991	PCDHGA11;LOC138245769	PCDHGA11;LOC138245769	PCDHGA11;LOC138245769
0.01538	-0.0004261	0.02594	0.07679	0.04702	0.4997	CHIA;LOC138299828	CHIA;LOC138299828	CHIA;LOC138299828
0.01545	-0.0001552	0.3943	0.2827	0.04722	0.5006	BBS12	BBS12	BBS12
0.01545	5.447e-05	0.2957	0.201	0.04722	0.5005	CASR;LOC138279426	CASR;LOC138279426	CASR;LOC138279426
0.01546	0.0001897	0.1505	0.0866	0.04724	0.5003	TNXB;LOC138279475	TNXB;LOC138279475	TNXB;LOC138279475
0.01552	-0.0002809	0.3943	0.2827	0.04744	0.5006	DYNLT5;LOC138293413	DYNLT5;LOC138293413	DYNLT5;LOC138293413
0.01567	2.987e-05	0.1349	0.07516	0.04788	0.5003	LOC138260276	LOC138260276	LOC138260276
0.01569	-5.158e-05	0.1349	0.07516	0.04795	0.5003	GAL	GAL	GAL
0.01574	0.0002417	0.1868	0.1144	0.04811	0.5004	LOC138294147	LOC138294147	LOC138294147
0.0158	6.235e-05	0.1868	0.1144	0.04829	0.5004	CASR;LOC138249000	CASR;LOC138249000	CASR;LOC138249000
0.01584	6.386e-06	0.1868	0.1144	0.0484	0.5004	LOC138247350	LOC138247350	LOC138247350
0.01584	0.0002348	0.09339	0.04575	0.0484	0.5002	WFDC8;LOC138295327	WFDC8;LOC138295327	WFDC8;LOC138295327
0.01586	7.395e-05	0.09339	0.04575	0.04847	0.5002	OXGR1;LOC138249537	OXGR1;LOC138249537	OXGR1;LOC138249537
0.016	-0.0007418	0.06226	0.1291	0.04887	0.4997	KCNJ8;LOC138246393	KCNJ8;LOC138246393	KCNJ8;LOC138246393
0.01602	-0.0004127	0.01038	0.05065	0.04893	0.4998	CA13;LOC138277424	CA13;LOC138277424	CA13;LOC138277424
0.01602	-0.0002725	0.01038	0.05065	0.04894	0.4998	LOC138297394	LOC138297394	LOC138297394
0.01603	-0.004235	2.605	2.274	0.04897	0.5015	SLC35C1	SLC35C1	SLC35C1
0.01604	3.574e-05	0.1972	0.1225	0.04901	0.5004	LOC138258468	LOC138258468	LOC138258468
0.01609	-0.0006054	0.04151	0.09967	0.04914	0.4997	LOC138273459	LOC138273459	LOC138273459
0.01609	0.0003032	0.5292	0.3987	0.04914	0.5007	MYADML2;LOC138261583	MYADML2;LOC138261583	MYADML2;LOC138261583
0.01618	-0.0001132	0.2075	0.1307	0.04942	0.5004	CASR;LOC138279156	CASR;LOC138279156	CASR;LOC138279156
0.01624	0.02776	95.88	92.39	0.0496	0.4943	BRD4	BRD4	BRD4
0.01629	-0.0003593	0.005188	0.04085	0.04974	0.4998	LOC138288382	LOC138288382	LOC138288382
0.01629	-0.0002941	0.005188	0.04085	0.04975	0.4998	LOC138302198	LOC138302198	LOC138302198
0.0163	-0.0003278	0.005188	0.04085	0.04976	0.4998	CLEC10A;LOC138246801	CLEC10A;LOC138246801	CLEC10A;LOC138246801
0.0164	-2.878e-05	0.3424	0.2402	0.05006	0.5005	TRIM39;LOC138301854	TRIM39;LOC138301854	TRIM39;LOC138301854
0.0164	4.667e-05	0.1141	0.06045	0.05008	0.5003	LOC138302044	LOC138302044	LOC138302044
0.01642	-0.001238	0.1401	0.2304	0.05013	0.4995	ADA2;LOC138288494	ADA2;LOC138288494	ADA2;LOC138288494
0.01646	-0.005206	4.524	4.07	0.05024	0.502	SPSB2	SPSB2	SPSB2
0.01647	-0.03757	6.864	7.13	0.05028	0.4975	KCNQ3	KCNQ3	KCNQ3
0.01654	-0.0002129	0.4203	0.3055	0.05048	0.5006	CRISP2;LOC138297428	CRISP2;LOC138297428	CRISP2;LOC138297428
0.01662	-0.002705	1.51	1.274	0.05074	0.5011	XRCC4	XRCC4	XRCC4
0.01666	8.353e-06	0.0882	0.04248	0.05086	0.5002	LOC138294096	LOC138294096	LOC138294096
0.01674	4.229e-05	0.01557	0.001634	0.05104	0.5001	AQP2;LOC138294075	AQP2;LOC138294075	AQP2;LOC138294075
0.01674	4.077e-05	0.01557	0.001634	0.05104	0.5001	CASR;LOC138249018	CASR;LOC138249018	CASR;LOC138249018
0.01674	7.027e-05	0.01557	0.001634	0.05104	0.5001	CYP3A5;LOC138262386	CYP3A5;LOC138262386	CYP3A5;LOC138262386
0.01674	5.497e-05	0.01557	0.001634	0.05104	0.5001	H2AC20;LOC138283547	H2AC20;LOC138283547	H2AC20;LOC138283547
0.01674	7.789e-05	0.01557	0.001634	0.05104	0.5001	HOXC11	HOXC11	HOXC11
0.01674	0.0001267	0.01557	0.001634	0.05104	0.5001	LCN15;LOC138302177	LCN15;LOC138302177	LCN15;LOC138302177
0.01674	4.924e-05	0.01557	0.001634	0.05104	0.5001	LOC138247120	LOC138247120	LOC138247120
0.01674	8.255e-05	0.01557	0.001634	0.05104	0.5001	LOC138249252	LOC138249252	LOC138249252
0.01674	7.779e-05	0.01557	0.001634	0.05104	0.5001	LOC138267087	LOC138267087	LOC138267087
0.01674	3.487e-05	0.01557	0.001634	0.05104	0.5001	LOC138283186	LOC138283186	LOC138283186
0.01674	7.168e-05	0.01557	0.001634	0.05104	0.5001	LOC138286817	LOC138286817	LOC138286817
0.01674	0.0001422	0.01557	0.001634	0.05104	0.5001	LOC138288553	LOC138288553	LOC138288553
0.01674	3.485e-05	0.01557	0.001634	0.05104	0.5001	LOC138296267	LOC138296267	LOC138296267
0.01674	7.16e-05	0.01557	0.001634	0.05104	0.5001	LOC138299199	LOC138299199	LOC138299199
0.01674	8.625e-05	0.01557	0.001634	0.05104	0.5001	LOC138302110	LOC138302110	LOC138302110
0.01674	6.465e-05	0.01557	0.001634	0.05104	0.5001	NRCAM;LOC138287895	NRCAM;LOC138287895	NRCAM;LOC138287895
0.01674	8.353e-05	0.01557	0.001634	0.05104	0.5001	PGC;LOC138301956	PGC;LOC138301956	PGC;LOC138301956
0.01674	3.518e-05	0.01557	0.001634	0.05104	0.5001	SUMO2;LOC138267150	SUMO2;LOC138267150	SUMO2;LOC138267150
0.01674	7.101e-05	0.01557	0.001634	0.05104	0.5001	ZP4;LOC138249606	ZP4;LOC138249606	ZP4;LOC138249606
0.01677	-4.487e-05	0.1453	0.08333	0.05114	0.5003	CCN5	CCN5	CCN5
0.01679	-0.003701	0.6278	0.7957	0.05119	0.4991	HTR2B	HTR2B	HTR2B
0.0168	0.000393	0.1297	0.07189	0.0512	0.5003	LOC138266712	LOC138266712	LOC138266712
0.01684	0.000163	0.1297	0.07189	0.05135	0.5003	MEP1B	MEP1B	MEP1B
0.01685	-0.04283	66.89	53.15	0.05136	0.5055	DNAAF9	DNAAF9	DNAAF9
0.01688	-0.001118	0.192	0.2941	0.05146	0.4995	ANKRD53	ANKRD53	ANKRD53
0.01689	-0.0007529	0.03632	0.0915	0.05148	0.4997	CCK	CCK	CCK
0.01695	-0.002502	0.6018	0.7679	0.05166	0.4992	ANTKMT	ANTKMT	ANTKMT
0.01696	-0.0001439	0.3321	0.232	0.0517	0.5005	LOC138300869	LOC138300869	LOC138300869
0.01707	0.000105	0.3943	0.2843	0.05203	0.5005	LOC138279921	LOC138279921	LOC138279921
0.01719	-0.1191	57.35	46.31	0.05239	0.4947	TCF4	TCF4	TCF4
0.01728	-0.0003065	0.2802	0.1895	0.05267	0.5005	PVALB;LOC138248963	PVALB;LOC138248963	PVALB;LOC138248963
0.01731	0.03596	89.48	82.5	0.05274	0.5057	HELZ	HELZ	HELZ
0.01733	-0.0003245	0.01557	0.05882	0.0528	0.4998	FABP1;LOC138284796	FABP1;LOC138284796	FABP1;LOC138284796
0.01733	-0.0003524	0.01557	0.05882	0.0528	0.4998	HES5;LOC138300639	HES5;LOC138300639	HES5;LOC138300639
0.01734	5.742e-05	0.3217	0.2238	0.05284	0.5005	ZNF182;LOC138248861	ZNF182;LOC138248861	ZNF182;LOC138248861
0.01738	0.0002248	0.2231	0.1438	0.05295	0.5004	LOC138294135	LOC138294135	LOC138294135
0.01739	-0.01466	5.505	4.934	0.05297	0.5022	YPEL3	YPEL3	YPEL3
0.0174	0.0001019	0.08301	0.03921	0.05301	0.5002	CLEC3A	CLEC3A	CLEC3A
0.01741	0.0001311	0.03113	0.00817	0.05304	0.5001	LGALS3;LOC138258775	LGALS3;LOC138258775	LGALS3;LOC138258775
0.01742	0.000116	0.03113	0.00817	0.05304	0.5001	SUN3;LOC138246856	SUN3;LOC138246856	SUN3;LOC138246856
0.01742	7.455e-05	0.03113	0.00817	0.05306	0.5001	CAMP;LOC138260787	CAMP;LOC138260787	CAMP;LOC138260787
0.01743	6.567e-05	0.03113	0.00817	0.05306	0.5001	DUX1;LOC138302085	DUX1;LOC138302085	DUX1;LOC138302085
0.01742	6.092e-05	0.03113	0.00817	0.05306	0.5001	LOC138262513	LOC138262513	LOC138262513
0.01743	5.374e-05	0.03113	0.00817	0.05306	0.5001	LOC138278829	LOC138278829	LOC138278829
0.01742	2.258e-05	0.03113	0.00817	0.05306	0.5001	NODAL;LOC138265590	NODAL;LOC138265590	NODAL;LOC138265590
0.01743	4.6e-05	0.03113	0.00817	0.05306	0.5001	NPBWR2	NPBWR2	NPBWR2
0.01742	3.327e-05	0.03113	0.00817	0.05306	0.5001	NPVF	NPVF	NPVF
0.01748	-0.01815	1.946	2.201	0.05323	0.4986	SLC2A9;LOC138266189	SLC2A9;LOC138266189	SLC2A9;LOC138266189
0.01755	7.834e-05	0.1557	0.0915	0.05343	0.5003	LOC138248616	LOC138248616	LOC138248616
0.01756	5.273e-05	0.109	0.05719	0.05344	0.5003	CASR;LOC138267235	CASR;LOC138267235	CASR;LOC138267235
0.01755	3.759e-05	0.109	0.05719	0.05344	0.5003	LOC138296259	LOC138296259	LOC138296259
0.01758	-0.001111	0.6952	0.5441	0.05351	0.5007	LITAF;LOC138261519	LITAF;LOC138261519	LITAF;LOC138261519
0.01765	-0.001031	0.8976	0.7238	0.05371	0.5009	ELAPOR1	ELAPOR1	ELAPOR1
0.01765	-0.0008202	0.1038	0.183	0.05373	0.4996	LOC138295289	LOC138295289	LOC138295289
0.01775	-0.001696	0.2802	0.3987	0.05402	0.4994	NMUR2;LOC138300670	NMUR2;LOC138300670	NMUR2;LOC138300670
0.01782	-0.001051	0.1608	0.2549	0.05423	0.4995	TRIM39;LOC138278868	TRIM39;LOC138278868	TRIM39;LOC138278868
0.01784	-0.001697	0.1557	0.2484	0.0543	0.4995	SIGLEC15;LOC138251582	SIGLEC15;LOC138251582	SIGLEC15;LOC138251582
0.01785	-0.0005094	0.02594	0.07516	0.05432	0.4998	LOC138247088	LOC138247088	LOC138247088
0.01785	-0.0004188	0.4151	0.3023	0.05432	0.5006	LOC138300338	LOC138300338	LOC138300338
0.01793	-0.0003196	0.3528	0.25	0.05455	0.5005	SYCE3	SYCE3	SYCE3
0.01798	-0.001131	0.1505	0.2418	0.0547	0.4995	TRPM8;LOC138285523	TRPM8;LOC138285523	TRPM8;LOC138285523
0.01799	-0.01578	3.061	3.369	0.05475	0.4983	TMEM8B	TMEM8B	TMEM8B
0.01801	-0.0006249	0.5655	0.4314	0.05479	0.5007	LOC138266585	LOC138266585	LOC138266585
0.01802	-0.0005122	0.3528	0.25	0.05482	0.5005	NXPE4;LOC138285242	NXPE4;LOC138285242	NXPE4;LOC138285242
0.01805	0.0001415	0.07783	0.03595	0.05492	0.5002	ZNF286A;LOC138286934	ZNF286A;LOC138286934	ZNF286A;LOC138286934
0.01807	7.228e-05	0.07783	0.03595	0.05496	0.5002	VCAN;LOC138261244	VCAN;LOC138261244	VCAN;LOC138261244
0.01809	0.0001937	0.05188	0.01961	0.05503	0.5002	LOC138259460	LOC138259460	LOC138259460
0.0181	0.0001497	0.05188	0.01961	0.05505	0.5002	NMRAL1;LOC138274751	NMRAL1;LOC138274751	NMRAL1;LOC138274751
0.01811	0.0001153	0.05188	0.01961	0.05507	0.5002	PRSS1;LOC138297111	PRSS1;LOC138297111	PRSS1;LOC138297111
0.01811	0.0001205	0.05188	0.01961	0.05508	0.5002	LOC138283266	LOC138283266	LOC138283266
0.01811	7.29e-05	0.05188	0.01961	0.05508	0.5002	LOC138297123	LOC138297123	LOC138297123
0.01811	7.978e-05	0.05188	0.01961	0.05508	0.5002	UTS2R;LOC138247044	UTS2R;LOC138247044	UTS2R;LOC138247044
0.01813	-0.00211	1.697	1.448	0.05514	0.5012	GIN1;LOC138261150	GIN1;LOC138261150	GIN1;LOC138261150
0.01816	0.0001038	0.166	0.09967	0.0552	0.5003	DPP8	DPP8	DPP8
0.01816	0.0001199	0.1245	0.06862	0.0552	0.5003	LOC138294202	LOC138294202	LOC138294202
0.01818	-0.053	28.92	24.86	0.05528	0.5043	ZNF268;LOC138246706	ZNF268;LOC138246706	ZNF268;LOC138246706
0.01826	-0.09434	53.74	44.89	0.05551	0.4948	MLXIP	MLXIP	MLXIP
0.01828	-0.007172	1.453	1.685	0.05556	0.4988	PLAUR;LOC138246624	PLAUR;LOC138246624	PLAUR;LOC138246624
0.01837	-0.002223	0.6122	0.4722	0.05584	0.5007	STK32A	STK32A	STK32A
0.01849	-0.004423	4.026	3.603	0.05621	0.5018	ADPRM;LOC138246128	ADPRM;LOC138246128	ADPRM;LOC138246128
0.01854	-0.07971	18.44	15.9	0.05636	0.5036	DAPP1	DAPP1	DAPP1
0.01855	-0.0005422	0.4566	0.3382	0.05638	0.5006	LOC138246508	LOC138246508	LOC138246508
0.01856	-0.001465	0.2179	0.3235	0.0564	0.4995	LOC138246460	LOC138246460	LOC138246460
0.01857	-0.002068	0.607	0.7712	0.05644	0.4992	LOC138293000	LOC138293000	LOC138293000
0.01858	-0.000166	0.358	0.2549	0.05645	0.5005	VNN1;LOC138296245	VNN1;LOC138296245	VNN1;LOC138296245
0.01859	0.0001974	0.07264	0.03268	0.05649	0.5002	LOC138294081	LOC138294081	LOC138294081
0.0186	9.498e-05	0.07264	0.03268	0.05651	0.5002	LGALS3;LOC138258774	LGALS3;LOC138258774	LGALS3;LOC138258774
0.0186	-0.0001877	0.3009	0.2075	0.05651	0.5005	LOC138247284	LOC138247284	LOC138247284
0.01864	-0.03118	10.85	10.92	0.05662	0.497	DCST2	DCST2	DCST2
0.01865	-0.001073	0.6641	0.5179	0.05667	0.5007	UMOD	UMOD	UMOD
0.01868	0.0002333	0.1038	0.05392	0.05675	0.5002	LOC138266782	LOC138266782	LOC138266782
0.0187	0.0001505	0.1038	0.05392	0.05679	0.5002	LOC138286323	LOC138286323	LOC138286323
0.01869	-0.002389	1.998	1.725	0.05679	0.5013	LOC138287991	LOC138287991	LOC138287991
0.01875	-0.004677	0.9131	1.106	0.05694	0.499	DEF6;LOC138287598	DEF6;LOC138287598	DEF6;LOC138287598
0.01875	-0.002558	0.4099	0.5474	0.05695	0.4993	LOC138246342	LOC138246342	LOC138246342
0.01884	-0.0001842	0.2283	0.1487	0.05721	0.5004	LOC138300842	LOC138300842	LOC138300842
0.01884	4.198e-05	0.05707	0.02287	0.05722	0.5002	LOC138283320	LOC138283320	LOC138283320
0.01885	-0.01688	4.062	4.349	0.05724	0.498	MALT1;LOC138268231	MALT1;LOC138268231	MALT1;LOC138268231
0.01895	0.0001196	0.06745	0.02941	0.05753	0.5002	BTN1A1;LOC138278646	BTN1A1;LOC138278646	BTN1A1;LOC138278646
0.01894	0.0002479	0.06745	0.02941	0.05753	0.5002	CD163L1;LOC138301683	CD163L1;LOC138301683	CD163L1;LOC138301683
0.01895	-0.001805	1.562	1.327	0.05753	0.5011	LOC138287536	LOC138287536	LOC138287536
0.01896	-0.002271	0.2802	0.397	0.05757	0.4994	CDKN2D	CDKN2D	CDKN2D
0.01897	0.0001224	0.06745	0.02941	0.05758	0.5002	ADGRF3;LOC138296994	ADGRF3;LOC138296994	ADGRF3;LOC138296994
0.01897	0.0001157	0.1972	0.1242	0.0576	0.5004	LOC138295454	LOC138295454	LOC138295454
0.01905	0.0002341	0.06226	0.02614	0.05783	0.5002	KLK14;LOC138247416	KLK14;LOC138247416	KLK14;LOC138247416
0.01906	0.0001596	0.06226	0.02614	0.05785	0.5002	LOC138258885	LOC138258885	LOC138258885
0.01907	9.772e-05	0.06226	0.02614	0.05787	0.5002	ERVMER34-1;LOC138246395	ERVMER34-1;LOC138246395	ERVMER34-1;LOC138246395
0.01907	5.446e-05	0.06226	0.02614	0.05787	0.5002	MUC5B;LOC138284405	MUC5B;LOC138284405	MUC5B;LOC138284405
0.01907	0.000118	0.06226	0.02614	0.05788	0.5002	LOC138258414	LOC138258414	LOC138258414
0.01908	4.144e-05	0.06226	0.02614	0.0579	0.5002	LOC138297027	LOC138297027	LOC138297027
0.01909	-0.001309	0.09339	0.1683	0.05793	0.4996	SULT1C4;LOC138304173	SULT1C4;LOC138304173	SULT1C4;LOC138304173
0.01914	-0.00585	1.806	1.546	0.0581	0.5012	LGR6	LGR6	LGR6
0.01928	-4.941e-05	0.3632	0.2598	0.0585	0.5005	TGM3;LOC138304018	TGM3;LOC138304018	TGM3;LOC138304018
0.0194	-0.0003235	0.005188	0.03921	0.05887	0.4998	LOC138247092	LOC138247092	LOC138247092
0.0194	-0.0002932	0.005188	0.03921	0.05887	0.4998	LOC138292065	LOC138292065	LOC138292065
0.01941	-0.05657	17.85	17.03	0.05888	0.4963	LOC138250572	LOC138250572	LOC138250572
0.01953	-0.00407	1.795	1.538	0.05925	0.5012	ABCA1;LOC138299526	ABCA1;LOC138299526	ABCA1;LOC138299526
0.01956	9.115e-05	0.1349	0.07679	0.05934	0.5003	LOC138300081	LOC138300081	LOC138300081
0.01956	5.663e-05	0.1193	0.06536	0.05934	0.5003	MMP7;LOC138249229	MMP7;LOC138249229	MMP7;LOC138249229
0.01957	-1.05e-05	0.1193	0.06536	0.05936	0.5003	SLC26A4	SLC26A4	SLC26A4
0.0196	1.164e-05	0.1349	0.07679	0.05944	0.5003	LOC138250121	LOC138250121	LOC138250121
0.01968	-0.002229	0.3891	0.5229	0.05969	0.4993	LOC138296301	LOC138296301	LOC138296301
0.01971	-0.07724	66.73	53.9	0.05977	0.4947	EHD4	EHD4	EHD4
0.01972	-0.08644	20.58	17.69	0.05982	0.5038	SLC1A3;LOC138267341	SLC1A3;LOC138267341	SLC1A3;LOC138267341
0.01977	-0.01361	2.039	2.296	0.05994	0.4986	GALNTL6	GALNTL6	GALNTL6
0.01978	-0.0004153	0.4151	0.3039	0.05997	0.5006	ATP8B3;LOC138259698	ATP8B3;LOC138259698	ATP8B3;LOC138259698
0.01984	-0.0001609	0.3217	0.2255	0.06017	0.5005	ASMT;LOC138250333	ASMT;LOC138250333	ASMT;LOC138250333
0.01992	0.0001394	0.09858	0.05065	0.0604	0.5002	NNMT;LOC138258028	NNMT;LOC138258028	NNMT;LOC138258028
0.01994	-0.002492	0.2439	0.3529	0.06045	0.4995	LOC138266107	LOC138266107	LOC138266107
0.02004	-0.00215	1.053	0.866	0.06076	0.5009	NAIP;LOC138284967	NAIP;LOC138284967	NAIP;LOC138284967
0.02014	-0.001762	0.3372	0.4624	0.06106	0.4994	RAB19	RAB19	RAB19
0.02015	-0.04954	27.97	23.96	0.06109	0.5042	OAZ1	OAZ1	OAZ1
0.02021	-0.0006012	0.03113	0.0817	0.06127	0.4997	LOC138260846	LOC138260846	LOC138260846
0.02022	-7.697e-07	0.1712	0.1046	0.0613	0.5003	SMOX;LOC138286701	SMOX;LOC138286701	SMOX;LOC138286701
0.02024	-0.0005907	0.03113	0.0817	0.06134	0.4997	HES5;LOC138300634	HES5;LOC138300634	HES5;LOC138300634
0.02025	-0.000339	0.03113	0.0817	0.06137	0.4997	NPAS4;LOC138297450	NPAS4;LOC138297450	NPAS4;LOC138297450
0.02038	-2.455e-05	0.4773	0.3578	0.06176	0.5006	LOC138301921	LOC138301921	LOC138301921
0.02057	-0.02678	12.56	11.23	0.06235	0.5031	ORAI2	ORAI2	ORAI2
0.02063	-0.00101	0.08301	0.1536	0.06251	0.4996	CBLIF;LOC138293700	CBLIF;LOC138293700	CBLIF;LOC138293700
0.02063	8.103e-05	0.1453	0.08496	0.06251	0.5003	NXPE2;LOC138296948	NXPE2;LOC138296948	NXPE2;LOC138296948
0.02063	0.0001146	0.1453	0.08496	0.06251	0.5003	OR5V1;LOC138247026	OR5V1;LOC138247026	OR5V1;LOC138247026
0.02065	-7.63e-05	0.1453	0.08496	0.06257	0.5003	LOC138294117	LOC138294117	LOC138294117
0.02067	-0.0002163	0	0.02778	0.06261	0.4999	FOXL1	FOXL1	FOXL1
0.02067	-0.0002174	0	0.02778	0.06261	0.4999	LOC138258817	LOC138258817	LOC138258817
0.02067	-0.0003158	0	0.02778	0.06261	0.4999	LOC138260715	LOC138260715	LOC138260715
0.02067	-0.0002684	0	0.02778	0.06261	0.4999	LOC138296337	LOC138296337	LOC138296337
0.02067	7.11e-05	0.192	0.1209	0.06261	0.5004	LOC138301610	LOC138301610	LOC138301610
0.02068	-7.182e-05	0.358	0.2565	0.06265	0.5005	ZNF551;LOC138293765	ZNF551;LOC138293765	ZNF551;LOC138293765
0.02072	-0.1117	63.84	51.67	0.06276	0.4947	ELMO1	ELMO1	ELMO1
0.02073	-0.0274	10.11	9.068	0.06277	0.5028	OSBPL6	OSBPL6	OSBPL6
0.02074	-0.0005158	0.02594	0.07353	0.06282	0.4998	RAB38;LOC138260590	RAB38;LOC138260590	RAB38;LOC138260590
0.02076	-0.0004122	0.02594	0.07353	0.06285	0.4998	CCK;LOC138301884	CCK;LOC138301884	CCK;LOC138301884
0.02076	-0.000262	0.192	0.1209	0.06286	0.5004	LOC138258640	LOC138258640	LOC138258640
0.02089	-0.0002853	0.02075	0.06536	0.06324	0.4998	LOC138259984	LOC138259984	LOC138259984
0.02089	-0.0003428	0.02075	0.06536	0.06326	0.4998	HES5;LOC138300646	HES5;LOC138300646	HES5;LOC138300646
0.02096	-0.003443	0.8457	0.6813	0.06346	0.5008	HS6ST3;LOC138249124	HS6ST3;LOC138249124	HS6ST3;LOC138249124
0.02102	0.0001573	0.1141	0.06209	0.06363	0.5003	LOC138297171	LOC138297171	LOC138297171
0.02105	2.669e-05	0.1141	0.06209	0.06372	0.5003	LOC138300575	LOC138300575	LOC138300575
0.02105	1.29e-05	0.1141	0.06209	0.06373	0.5003	LOC138297232	LOC138297232	LOC138297232
0.02107	-0.0003634	0.4254	0.3137	0.06378	0.5006	PRSS27;LOC138246913	PRSS27;LOC138246913	PRSS27;LOC138246913
0.02108	-0.001714	0.275	0.3889	0.0638	0.4994	CEBPE	CEBPE	CEBPE
0.0211	0.0001431	0.1297	0.07353	0.06387	0.5003	LOC138278823	LOC138278823	LOC138278823
0.02114	9.898e-05	0.1297	0.07353	0.064	0.5003	LOC138267052	LOC138267052	LOC138267052
0.02115	-0.009192	6.382	5.792	0.06401	0.5023	POGK;LOC138292019	POGK;LOC138292019	POGK;LOC138292019
0.02115	-0.0029	0.4514	0.5915	0.06402	0.4993	CLEC2D;LOC138303616	CLEC2D;LOC138303616	CLEC2D;LOC138303616
0.02118	7.53e-05	0.09339	0.04738	0.06409	0.5002	CYB5D1	CYB5D1	CYB5D1
0.02119	-0.06429	51.18	40.92	0.06412	0.505	COQ8A;LOC138297005	COQ8A;LOC138297005	COQ8A;LOC138297005
0.0212	0.0001072	0.09339	0.04738	0.06414	0.5002	LOC138297235	LOC138297235	LOC138297235
0.02129	0.07004	90.85	80.16	0.06441	0.5055	AFF4	AFF4	AFF4
0.02129	-0.00103	0.166	0.2582	0.06442	0.4995	MUC4;LOC138295629	MUC4;LOC138295629	MUC4;LOC138295629
0.0214	0.0001142	0.7316	0.5817	0.06476	0.5007	HARBI1;LOC138297417	HARBI1;LOC138297417	HARBI1;LOC138297417
0.02145	-0.002315	1.359	1.145	0.06489	0.501	LOC138294245	LOC138294245	LOC138294245
0.02146	0.0004735	0.2905	0.201	0.06491	0.5004	ACOD1;LOC138262206	ACOD1;LOC138262206	ACOD1;LOC138262206
0.02151	-9.06e-05	0.2387	0.1585	0.06506	0.5004	LOC138284894	LOC138284894	LOC138284894
0.02171	-0.0008532	0.09858	0.1732	0.06567	0.4996	HES5;LOC138300991	HES5;LOC138300991	HES5;LOC138300991
0.0218	-0.001297	0.5292	0.4036	0.06592	0.5006	SLC4A5	SLC4A5	SLC4A5
0.02184	-0.002255	0.4047	0.5376	0.06606	0.4993	LOC138296377	LOC138296377	LOC138296377
0.02188	0.0002185	0.166	0.1013	0.06617	0.5003	TCAF2;LOC138249658	TCAF2;LOC138249658	TCAF2;LOC138249658
0.02199	-0.02595	8.125	8.315	0.06651	0.4974	SCOC	SCOC	SCOC
0.022	0.0001615	0.3839	0.2794	0.06653	0.5005	LOC138283395	LOC138283395	LOC138283395
0.02201	-0.001186	0.7471	0.5947	0.06656	0.5007	LOC138296879	LOC138296879	LOC138296879
0.02203	-0.03934	21.98	19.16	0.0666	0.5038	GDI1	GDI1	GDI1
0.02207	-0.008223	3.352	2.975	0.06674	0.5016	CPNE7	CPNE7	CPNE7
0.0221	-0.004021	2.496	2.189	0.06683	0.5014	ERVK-7;LOC138304573	ERVK-7;LOC138304573	ERVK-7;LOC138304573
0.02236	0.0002175	0.1972	0.1258	0.0676	0.5004	CYP3A4;LOC138261216	CYP3A4;LOC138261216	CYP3A4;LOC138261216
0.02236	-9.083e-05	0.2075	0.134	0.0676	0.5004	LOC138249261	LOC138249261	LOC138249261
0.02237	0.0001533	0.03632	0.01144	0.06763	0.5001	LOC138292947	LOC138292947	LOC138292947
0.02237	0.0001499	0.03632	0.01144	0.06763	0.5001	VGLL2	VGLL2	VGLL2
0.02238	-9.585e-05	0.1764	0.1095	0.06764	0.5003	ABRA;LOC138303840	ABRA;LOC138303840	ABRA;LOC138303840
0.02238	7.746e-05	0.03632	0.01144	0.06764	0.5001	LOC138293794	LOC138293794	LOC138293794
0.02239	5.78e-05	0.03632	0.01144	0.06766	0.5001	ERVMER34-1;LOC138250123	ERVMER34-1;LOC138250123	ERVMER34-1;LOC138250123
0.0224	-0.0003609	0.01038	0.04738	0.06769	0.4998	CRYBA1;LOC138303670	CRYBA1;LOC138303670	CRYBA1;LOC138303670
0.0224	0.00016	0.1868	0.1176	0.06769	0.5003	LOC138301906	LOC138301906	LOC138301906
0.0224	-0.0003043	0.01038	0.04738	0.06769	0.4998	SLITRK4	SLITRK4	SLITRK4
0.0224	-0.0004583	0.01038	0.04738	0.06769	0.4998	XCL2;LOC138265632	XCL2;LOC138265632	XCL2;LOC138265632
0.02242	-0.0002659	0.01038	0.04738	0.06774	0.4998	CNFN;LOC138246661	CNFN;LOC138246661	CNFN;LOC138246661
0.02243	0.0003153	0.0882	0.04412	0.06776	0.5002	NALF1	NALF1	NALF1
0.02249	7.281e-06	0.0882	0.04412	0.06796	0.5002	LOC138299572	LOC138299572	LOC138299572
0.02252	-0.0002527	0.3684	0.2663	0.06804	0.5005	KY;LOC138265100	KY;LOC138265100	KY;LOC138265100
0.02253	-0.0003581	0.633	0.4951	0.06807	0.5007	OTOL1;LOC138265071	OTOL1;LOC138265071	OTOL1;LOC138265071
0.02256	-0.1881	37.96	32.58	0.06815	0.4954	PRR16	PRR16	PRR16
0.02257	-0.000639	0.4566	0.3415	0.06818	0.5006	LOC138299496	LOC138299496	LOC138299496
0.02264	-0.001163	0.7108	0.5637	0.06839	0.5007	ABCB1;LOC138262021	ABCB1;LOC138262021	ABCB1;LOC138262021
0.02267	-0.001511	0.2335	0.3382	0.06846	0.4995	CYP2J2;LOC138265305	CYP2J2;LOC138265305	CYP2J2;LOC138265305
0.0227	-0.0005853	0.07783	0.1454	0.06856	0.4997	LOC138288675	LOC138288675	LOC138288675
0.0228	0.0002575	0.1245	0.07026	0.06885	0.5003	LOC138300265	LOC138300265	LOC138300265
0.02281	-0.02781	5.225	5.465	0.06889	0.4979	SLC25A35	SLC25A35	SLC25A35
0.02282	-0.003411	0.8872	1.073	0.0689	0.4991	LRATD1	LRATD1	LRATD1
0.02286	-2.15e-05	0.2439	0.1634	0.06902	0.5004	SULT2A1;LOC138296317	SULT2A1;LOC138296317	SULT2A1;LOC138296317
0.02287	-0.02811	8.628	8.779	0.06904	0.4973	BTN1A1;LOC138299177	BTN1A1;LOC138299177	BTN1A1;LOC138299177
0.02301	-0.001418	0.1712	0.2631	0.06947	0.4995	TGFBR3;LOC138294156	TGFBR3;LOC138294156	TGFBR3;LOC138294156
0.02301	-0.001701	1.557	1.328	0.06948	0.5011	PSKH2	PSKH2	PSKH2
0.02305	-0.006908	1.479	1.701	0.06958	0.4988	LOC138283380	LOC138283380	LOC138283380
0.02311	-0.07728	44.87	38.94	0.06977	0.4952	CADM1	CADM1	CADM1
0.02313	-0.0001934	0.005188	0.03758	0.06981	0.4998	C11H3orf80	C11H3orf80	C11H3orf80
0.02313	-0.0005441	0.005188	0.03758	0.06981	0.4998	IFITM1;LOC138284440	IFITM1;LOC138284440	IFITM1;LOC138284440
0.02313	-0.000203	0.005188	0.03758	0.06981	0.4998	MYPOP;LOC138296551	MYPOP;LOC138296551	MYPOP;LOC138296551
0.02313	-0.0002483	0.005188	0.03758	0.06982	0.4998	LOC138301869	LOC138301869	LOC138301869
0.02321	0.04717	92.95	86.31	0.07006	0.5054	CLTC	CLTC	CLTC
0.02322	-0.001394	0.166	0.2565	0.07008	0.4995	LMO3	LMO3	LMO3
0.02336	-0.000379	0.03113	0.08006	0.07049	0.4998	LOC138300700	LOC138300700	LOC138300700
0.02347	0.000215	0.3943	0.2892	0.07081	0.5005	LOC138288570	LOC138288570	LOC138288570
0.02369	0.0001612	0.2231	0.1471	0.07148	0.5004	SLC30A8	SLC30A8	SLC30A8
0.02369	-2.77e-05	0.2231	0.1471	0.07149	0.5004	CXCR1;LOC138286630	CXCR1;LOC138286630	CXCR1;LOC138286630
0.02374	8.488e-05	0.08301	0.04085	0.07161	0.5002	LOC138260842	LOC138260842	LOC138260842
0.02375	8.258e-05	0.08301	0.04085	0.07165	0.5002	SLC7A11;LOC138287137	SLC7A11;LOC138287137	SLC7A11;LOC138287137
0.02376	5.971e-05	0.08301	0.04085	0.07168	0.5002	B3GALT9	B3GALT9	B3GALT9
0.02378	-5.965e-05	0.08301	0.04085	0.07174	0.5002	LOC138247206	LOC138247206	LOC138247206
0.02396	-0.0009673	0.1505	0.2369	0.07226	0.4996	MAS1;LOC138287434	MAS1;LOC138287434	MAS1;LOC138287434
0.02396	-0.009605	1.977	2.224	0.07227	0.4986	LOC138300861	LOC138300861	LOC138300861
0.02397	-0.009106	1.909	2.15	0.07229	0.4987	DNAI2	DNAI2	DNAI2
0.02402	-0.001396	0.2179	0.3186	0.07243	0.4995	LRAT;LOC138303682	LRAT;LOC138303682	LRAT;LOC138303682
0.02407	-0.0004352	0.02594	0.07189	0.0726	0.4998	RTP4;LOC138266538	RTP4;LOC138266538	RTP4;LOC138266538
0.02419	-0.001554	0.7004	0.5555	0.07295	0.5007	STAT4	STAT4	STAT4
0.02423	4.956e-05	0.1349	0.07843	0.07305	0.5003	MCFD2;LOC138295982	MCFD2;LOC138295982	MCFD2;LOC138295982
0.02424	0.0001548	0.1038	0.05555	0.0731	0.5002	KNG1;LOC138265425	KNG1;LOC138265425	KNG1;LOC138265425
0.02443	-0.0009908	0.1245	0.2042	0.07366	0.4996	CSTA;LOC138248808	CSTA;LOC138248808	CSTA;LOC138248808
0.02444	-4.694e-05	0.1816	0.1144	0.07369	0.5003	LOC138260744	LOC138260744	LOC138260744
0.02444	-0.001057	0.1297	0.2108	0.0737	0.4996	SCNN1B	SCNN1B	SCNN1B
0.02445	-8.855e-05	0.192	0.1225	0.07372	0.5003	LOC138267449	LOC138267449	LOC138267449
0.02446	-0.0002296	0.1816	0.1144	0.07372	0.5003	LOC138295278	LOC138295278	LOC138295278
0.02448	-0.1608	31.1	26.76	0.07378	0.4958	DOCK8	DOCK8	DOCK8
0.02448	-0.0707	30.32	28.03	0.07379	0.4957	OSMR	OSMR	OSMR
0.02453	-0.07871	25.63	23.41	0.07393	0.496	FAS	FAS	FAS
0.02462	-0.0007191	0.1297	0.2108	0.07421	0.4996	FOXA1	FOXA1	FOXA1
0.02463	-0.0007151	0.1193	0.1977	0.07422	0.4996	TRPM8	TRPM8	TRPM8
0.02466	0.0001585	0.1193	0.06699	0.07431	0.5003	LOC138265382	LOC138265382	LOC138265382
0.02473	-1.428e-05	0.1193	0.06699	0.07453	0.5003	BTN1A1;LOC138262477	BTN1A1;LOC138262477	BTN1A1;LOC138262477
0.02476	-0.00242	0.4203	0.5523	0.07462	0.4993	NKX6-3	NKX6-3	NKX6-3
0.02477	-0.0002626	0	0.02614	0.07465	0.4999	LOC138267674	LOC138267674	LOC138267674
0.02477	-0.00021	0	0.02614	0.07465	0.4999	YRDC;LOC138262210	YRDC;LOC138262210	YRDC;LOC138262210
0.02484	-7.762e-05	0.2387	0.1601	0.07484	0.5004	CLDN20	CLDN20	CLDN20
0.02484	-0.00204	0.3995	0.5294	0.07485	0.4993	LOC138252918	LOC138252918	LOC138252918
0.02487	7.512e-05	0.3528	0.2549	0.07493	0.5005	FMO5;LOC138292817	FMO5;LOC138292817	FMO5;LOC138292817
0.02492	-0.0002821	0.4203	0.3121	0.07507	0.5005	CPM;LOC138302240	CPM;LOC138302240	CPM;LOC138302240
0.02495	0.0001811	0.07783	0.03758	0.07514	0.5002	LOC138265343	LOC138265343	LOC138265343
0.02497	3.481e-05	0.07783	0.03758	0.07522	0.5002	LOC138250487	LOC138250487	LOC138250487
0.02498	-3.611e-06	0.07783	0.03758	0.07524	0.5002	CYP2J2;LOC138265059	CYP2J2;LOC138265059	CYP2J2;LOC138265059
0.02498	-0.0001227	0.524	0.4019	0.07524	0.5006	LOC138266286	LOC138266286	LOC138266286
0.02498	4.034e-05	0.07783	0.03758	0.07524	0.5002	SERPINA1;LOC138260182	SERPINA1;LOC138260182	SERPINA1;LOC138260182
0.02499	4.727e-05	0.07783	0.03758	0.07525	0.5002	GIMAP4;LOC138273920	GIMAP4;LOC138273920	GIMAP4;LOC138273920
0.025	-0.001951	1.411	1.198	0.07529	0.501	LOC138264354	LOC138264354	LOC138264354
0.0254	-0.009846	4.602	4.134	0.07649	0.5019	ZNF850;LOC138295232	ZNF850;LOC138295232	ZNF850;LOC138295232
0.02541	-0.002069	0.3476	0.4689	0.0765	0.4994	KISS1R;LOC138287410	KISS1R;LOC138287410	KISS1R;LOC138287410
0.02555	0.0004346	0.04151	0.01471	0.07694	0.5001	SFTPD;LOC138261266	SFTPD;LOC138261266	SFTPD;LOC138261266
0.02557	0.0001512	0.04151	0.01471	0.07697	0.5001	LOC138288670	LOC138288670	LOC138288670
0.02557	0.0001539	0.04151	0.01471	0.07697	0.5001	LOC138297280	LOC138297280	LOC138297280
0.02558	8.877e-05	0.04151	0.01471	0.07701	0.5001	LOC138266636	LOC138266636	LOC138266636
0.02568	-0.0004857	0.03632	0.0866	0.07729	0.4997	LOC138288535	LOC138288535	LOC138288535
0.02573	-0.002464	0.2957	0.4085	0.07745	0.4994	BTN2A1;LOC138301483	BTN2A1;LOC138301483	BTN2A1;LOC138301483
0.0258	-0.0001454	0.2179	0.1438	0.07764	0.5004	ACTG1;LOC138297384	ACTG1;LOC138297384	ACTG1;LOC138297384
0.02588	-0.0001841	0.2957	0.2075	0.07789	0.5004	LOC138295402	LOC138295402	LOC138295402
0.02588	-0.000581	0.0467	0.1013	0.0779	0.4997	APOM	APOM	APOM
0.0259	3.763e-05	0.1557	0.09477	0.07795	0.5003	LOC138246431	LOC138246431	LOC138246431
0.02591	7.921e-05	0.1557	0.09477	0.07797	0.5003	TRPV5;LOC138283554	TRPV5;LOC138283554	TRPV5;LOC138283554
0.02604	2.993e-05	0.3269	0.2336	0.07835	0.5005	CDHR3	CDHR3	CDHR3
0.02605	-8.852e-05	0.09858	0.05229	0.07839	0.5002	UMOD;LOC138284823	UMOD;LOC138284823	UMOD;LOC138284823
0.02605	-5.578e-06	0.09858	0.05229	0.07839	0.5002	VSIG10L2	VSIG10L2	VSIG10L2
0.0261	-0.003147	0.7886	0.9607	0.07853	0.4991	RBP7	RBP7	RBP7
0.02612	3.694e-05	0.07264	0.03431	0.07857	0.5002	LOC138249105	LOC138249105	LOC138249105
0.02616	0.0003384	0.1972	0.1274	0.07872	0.5003	LOC138274262	LOC138274262	LOC138274262
0.02618	-0.001697	0.3113	0.4264	0.07877	0.4994	TRIM27;LOC138246437	TRIM27;LOC138246437	TRIM27;LOC138246437
0.02623	-0.000897	0.06226	0.1225	0.07892	0.4997	LOC138295843	LOC138295843	LOC138295843
0.02626	-0.007499	1.614	1.837	0.079	0.4988	CCDC121	CCDC121	CCDC121
0.0263	4.117e-05	0.02594	0.006536	0.07907	0.5001	ENDOD1;LOC138252811	ENDOD1;LOC138252811	ENDOD1;LOC138252811
0.0263	6.589e-05	0.02594	0.006536	0.07907	0.5001	HES1;LOC138281361	HES1;LOC138281361	HES1;LOC138281361
0.0263	0.0001205	0.02594	0.006536	0.07907	0.5001	LOC138248375	LOC138248375	LOC138248375
0.0263	7.185e-05	0.02594	0.006536	0.07907	0.5001	LOC138258403	LOC138258403	LOC138258403
0.0263	6.018e-05	0.02594	0.006536	0.07907	0.5001	LOC138266633	LOC138266633	LOC138266633
0.0263	0.0001187	0.02594	0.006536	0.07907	0.5001	LOC138285956	LOC138285956	LOC138285956
0.0263	5.107e-05	0.02594	0.006536	0.07907	0.5001	LOC138297276	LOC138297276	LOC138297276
0.0263	6.001e-05	0.02594	0.006536	0.07907	0.5001	LOC138297366	LOC138297366	LOC138297366
0.0263	8.023e-05	0.02594	0.006536	0.07907	0.5001	LOC138302213	LOC138302213	LOC138302213
0.02629	0.0001157	0.02594	0.006536	0.07907	0.5001	NKX3-2;LOC138300373	NKX3-2;LOC138300373	NKX3-2;LOC138300373
0.0263	7.002e-05	0.02594	0.006536	0.07907	0.5001	NPW	NPW	NPW
0.0263	5.554e-05	0.02594	0.006536	0.07907	0.5001	OTOP2;LOC138247365	OTOP2;LOC138247365	OTOP2;LOC138247365
0.0263	4.77e-05	0.02594	0.006536	0.07907	0.5001	SFTPA2;LOC138258332	SFTPA2;LOC138258332	SFTPA2;LOC138258332
0.02631	1.82e-05	0.02594	0.006536	0.07908	0.5001	LOC138247464	LOC138247464	LOC138247464
0.02631	-2.662e-05	0.166	0.1029	0.07909	0.5003	LOC138265201	LOC138265201	LOC138265201
0.02638	-0.0002841	0.3943	0.2908	0.07929	0.5005	EYA1	EYA1	EYA1
0.02647	4.313e-05	0.1764	0.1111	0.07956	0.5003	LOC138302039	LOC138302039	LOC138302039
0.0265	-0.0003481	0.01038	0.04575	0.07965	0.4998	IRAG2;LOC138301991	IRAG2;LOC138301991	IRAG2;LOC138301991
0.0265	2.255e-05	0.1764	0.1111	0.07965	0.5003	LOC138249089	LOC138249089	LOC138249089
0.02652	-0.0002509	0.01038	0.04575	0.07969	0.4998	TECTA;LOC138246439	TECTA;LOC138246439	TECTA;LOC138246439
0.02658	-0.0001112	0.1868	0.1193	0.07987	0.5003	RNF212;LOC138296119	RNF212;LOC138296119	RNF212;LOC138296119
0.0266	-0.001635	0.2542	0.3595	0.07994	0.4995	EFCAB6;LOC138245733	EFCAB6;LOC138245733	EFCAB6;LOC138245733
0.02665	-0.0004478	0.4514	0.3399	0.08007	0.5006	FAM221B	FAM221B	FAM221B
0.0267	-5.617e-05	0.1141	0.06372	0.08021	0.5003	CASR;LOC138274036	CASR;LOC138274036	CASR;LOC138274036
0.02672	-0.02282	5.718	6.006	0.08027	0.4978	CD274;LOC138254493	CD274;LOC138254493	CD274;LOC138254493
0.0268	-8.963e-05	0.3632	0.2647	0.08051	0.5005	LOC138267062	LOC138267062	LOC138267062
0.02692	1.31e-05	0.3009	0.2124	0.08087	0.5004	LOC138252993	LOC138252993	LOC138252993
0.02707	-0.006936	2.402	2.667	0.08131	0.4985	CALHM4	CALHM4	CALHM4
0.02709	9.56e-05	0.06745	0.03104	0.08138	0.5002	ANPEP;LOC138284179	ANPEP;LOC138284179	ANPEP;LOC138284179
0.0271	9.155e-05	0.06745	0.03104	0.08138	0.5002	MYH8;LOC138246138	MYH8;LOC138246138	MYH8;LOC138246138
0.02711	9.237e-05	0.06745	0.03104	0.08141	0.5002	TFF2;LOC138283069	TFF2;LOC138283069	TFF2;LOC138283069
0.02714	-0.04683	9.92	9.861	0.0815	0.4973	G2E3;LOC138296130	G2E3;LOC138296130	G2E3;LOC138296130
0.02718	-0.0002327	0.4773	0.3627	0.08161	0.5006	LOC138249821	LOC138249821	LOC138249821
0.02734	9.977e-05	0.1401	0.08333	0.0821	0.5003	LOC138250192	LOC138250192	LOC138250192
0.02736	-0.001068	1.079	0.8986	0.08214	0.5009	CDO1	CDO1	CDO1
0.02737	3.782e-05	0.1401	0.08333	0.08219	0.5003	ACOD1;LOC138262214	ACOD1;LOC138262214	ACOD1;LOC138262214
0.02737	-0.001845	0.4825	0.6209	0.08219	0.4993	PTHLH	PTHLH	PTHLH
0.0274	8.176e-05	0.0467	0.01797	0.08227	0.5001	CASR;LOC138249311	CASR;LOC138249311	CASR;LOC138249311
0.02741	6.124e-05	0.0467	0.01797	0.08229	0.5001	LOC138288567	LOC138288567	LOC138288567
0.02758	-0.0003229	0.005188	0.03595	0.0828	0.4998	IL12B;LOC138288173	IL12B;LOC138288173	IL12B;LOC138288173
0.02758	-0.0002556	0.005188	0.03595	0.0828	0.4998	KRT16;LOC138267423	KRT16;LOC138267423	KRT16;LOC138267423
0.02758	-0.0002408	0.005188	0.03595	0.0828	0.4998	LOC138294123	LOC138294123	LOC138294123
0.02759	-0.00024	0.005188	0.03595	0.0828	0.4998	LOC138303807	LOC138303807	LOC138303807
0.02759	-0.0002299	0.005188	0.03595	0.0828	0.4998	PSAP;LOC138265133	PSAP;LOC138265133	PSAP;LOC138265133
0.02763	-0.001043	0.1712	0.2598	0.08293	0.4996	SBK2;LOC138246187	SBK2;LOC138246187	SBK2;LOC138246187
0.02765	-0.0007739	1.1	0.9183	0.08298	0.5009	LOC138288198	LOC138288198	LOC138288198
0.02784	-0.0006515	0.524	0.4036	0.08355	0.5006	LOC138300460	LOC138300460	LOC138300460
0.02785	-0.006139	1.458	1.678	0.08356	0.4989	IGFBP3	IGFBP3	IGFBP3
0.02785	6.936e-05	0.09339	0.04902	0.08357	0.5002	GGPS1;LOC138296011	GGPS1;LOC138296011	GGPS1;LOC138296011
0.02787	8.617e-05	0.06226	0.02778	0.08363	0.5002	LOC138247113	LOC138247113	LOC138247113
0.02794	-0.0004543	0.02594	0.07026	0.08381	0.4998	LOC138297220	LOC138297220	LOC138297220
0.02796	1.785e-05	0.2127	0.1405	0.08388	0.5004	LOC138274591	LOC138274591	LOC138274591
0.02801	-0.001331	0.1972	0.2908	0.08404	0.4995	HARBI1;LOC138259171	HARBI1;LOC138259171	HARBI1;LOC138259171
0.02808	-0.0004802	0.01557	0.05392	0.08422	0.4998	INMT;LOC138260390	INMT;LOC138260390	INMT;LOC138260390
0.02809	-0.0003071	0.01557	0.05392	0.08426	0.4998	HBG2;LOC138304412	HBG2;LOC138304412	HBG2;LOC138304412
0.02814	-0.06787	54.1	44.18	0.08442	0.5048	RELB	RELB	RELB
0.02817	-0.002547	0.5759	0.7238	0.0845	0.4993	C8A	C8A	C8A
0.02818	-0.0004561	0.6018	0.4722	0.08452	0.5006	LOC138282388	LOC138282388	LOC138282388
0.02819	0.0001744	0.05188	0.02124	0.08455	0.5002	NAT1;LOC138267904	NAT1;LOC138267904	NAT1;LOC138267904
0.0282	0.0001101	0.05188	0.02124	0.08457	0.5002	LOC138284021	LOC138284021	LOC138284021
0.0282	0.0001011	0.05188	0.02124	0.08457	0.5002	SNAP91;LOC138297389	SNAP91;LOC138297389	SNAP91;LOC138297389
0.02822	0.0002205	0.2023	0.1323	0.08462	0.5003	ACSBG2;LOC138251794	ACSBG2;LOC138251794	ACSBG2;LOC138251794
0.02827	0.0001487	0.05707	0.02451	0.08477	0.5002	LOC138301939	LOC138301939	LOC138301939
0.02828	0.05881	95.72	90.83	0.0848	0.5052	SCAF8	SCAF8	SCAF8
0.02829	0.0001034	0.05707	0.02451	0.0848	0.5002	SFTPC	SFTPC	SFTPC
0.0283	6.791e-05	0.05707	0.02451	0.08484	0.5002	LOC138293948	LOC138293948	LOC138293948
0.02831	1.683e-05	0.05707	0.02451	0.08487	0.5002	LOC138249960	LOC138249960	LOC138249960
0.02832	-0.01619	3.409	3.673	0.08491	0.4983	SDSL;LOC138266126	SDSL;LOC138266126	SDSL;LOC138266126
0.02839	-0.0002717	0.3891	0.2876	0.08509	0.5005	LOC138245959	LOC138245959	LOC138245959
0.0284	-0.0003627	0.02075	0.06209	0.08511	0.4998	LOC138267796	LOC138267796	LOC138267796
0.02855	-0.0005932	0.05707	0.1144	0.08557	0.4997	LOC138276469	LOC138276469	LOC138276469
0.02857	9.771e-05	0.1608	0.09967	0.08563	0.5003	ASB4	ASB4	ASB4
0.0286	7.039e-05	0.1608	0.09967	0.08572	0.5003	CPS1	CPS1	CPS1
0.02876	-0.00228	0.5448	0.6895	0.08619	0.4993	DIO2	DIO2	DIO2
0.02879	2.947e-05	0.109	0.06045	0.08627	0.5002	LOC138291623	LOC138291623	LOC138291623
0.0288	1.793e-05	0.109	0.06045	0.0863	0.5002	LOC138247309	LOC138247309	LOC138247309
0.02889	-0.007335	3.346	2.982	0.08655	0.5016	ZNF628	ZNF628	ZNF628
0.02891	-0.0001849	0.2802	0.1961	0.08661	0.5004	DGAT1;LOC138270213	DGAT1;LOC138270213	DGAT1;LOC138270213
0.02894	-0.002109	0.441	0.5719	0.0867	0.4993	LRRC4	LRRC4	LRRC4
0.02902	-0.0004935	0.4929	0.3774	0.08694	0.5006	ENDOU	ENDOU	ENDOU
0.02907	-0.105	47.9	40.54	0.08708	0.4953	KEAP1	KEAP1	KEAP1
0.02921	8.975e-05	0.4358	0.3284	0.08751	0.5005	CFAP410	CFAP410	CFAP410
0.02932	-0.0009803	0.0882	0.1552	0.08782	0.4997	CASR;LOC138267192	CASR;LOC138267192	CASR;LOC138267192
0.02933	-0.07235	35.04	31.3	0.08786	0.4957	PURB;LOC138266049	PURB;LOC138266049	PURB;LOC138266049
0.02956	-0.007069	0.9287	1.106	0.08854	0.4991	FCRL2;LOC138267159	FCRL2;LOC138267159	FCRL2;LOC138267159
0.02965	-0.0007003	0.5915	0.464	0.08881	0.5006	SDE2;LOC138250186	SDE2;LOC138250186	SDE2;LOC138250186
0.02967	-0.0005311	0.06226	0.1209	0.08885	0.4997	NMRAL1;LOC138278537	NMRAL1;LOC138278537	NMRAL1;LOC138278537
0.0297	0.0001416	0.1349	0.08006	0.08893	0.5003	LOC138259373	LOC138259373	LOC138259373
0.02973	-0.0002437	0	0.02451	0.08903	0.4999	EOMES	EOMES	EOMES
0.02973	-0.0001969	0	0.02451	0.08903	0.4999	LOC138291719	LOC138291719	LOC138291719
0.02973	2.615e-05	0.1349	0.08006	0.08903	0.5003	RBM44;LOC138283617	RBM44;LOC138283617	RBM44;LOC138283617
0.02973	-0.0001442	0	0.02451	0.08903	0.4999	RLN2;LOC138295607	RLN2;LOC138295607	RLN2;LOC138295607
0.02978	4.153e-05	0.0882	0.04575	0.08916	0.5002	NCAN;LOC138301688	NCAN;LOC138301688	NCAN;LOC138301688
0.02979	5.878e-05	0.0882	0.04575	0.08918	0.5002	COL11A2;LOC138293911	COL11A2;LOC138293911	COL11A2;LOC138293911
0.02979	4.803e-05	0.0882	0.04575	0.08918	0.5002	LOC138300997	LOC138300997	LOC138300997
0.02998	-0.003305	0.8198	0.9901	0.08974	0.4991	KCTD11	KCTD11	KCTD11
0.03002	-0.0007275	0.1245	0.201	0.08986	0.4996	STMND1	STMND1	STMND1
0.03018	-0.01581	6.511	5.895	0.09032	0.5021	IL10RA	IL10RA	IL10RA
0.03021	-2.23e-05	0.3009	0.214	0.09041	0.5004	ZNF84;LOC138266966	ZNF84;LOC138266966	ZNF84;LOC138266966
0.03047	-0.006067	0.69	0.8464	0.09118	0.4992	GABRB2	GABRB2	GABRB2
0.03061	3.223e-05	0.1453	0.08823	0.0916	0.5003	VARS2;LOC138301827	VARS2;LOC138301827	VARS2;LOC138301827
0.03062	2.499e-05	0.1453	0.08823	0.09163	0.5003	LOC138249132	LOC138249132	LOC138249132
0.03068	0.000373	0.1193	0.06862	0.0918	0.5003	PDX1;LOC138295931	PDX1;LOC138295931	PDX1;LOC138295931
0.03081	8.023e-05	0.1193	0.06862	0.0922	0.5003	LOC138273936	LOC138273936	LOC138273936
0.03083	-0.0007561	0.4047	0.3023	0.09226	0.5005	MTHFD2L	MTHFD2L	MTHFD2L
0.03087	-4.428e-05	0.1193	0.06862	0.09235	0.5003	LOC138300268	LOC138300268	LOC138300268
0.03087	2.713e-05	0.1193	0.06862	0.09235	0.5003	RNF14;LOC138304559	RNF14;LOC138304559	RNF14;LOC138304559
0.03098	-0.1116	26.12	22.38	0.09268	0.5038	VCAN;LOC138285162	VCAN;LOC138285162	VCAN;LOC138285162
0.03109	0.00016	0.1557	0.0964	0.09301	0.5003	CIMIP5	CIMIP5	CIMIP5
0.03122	-0.0009291	0.07264	0.134	0.0934	0.4997	CYP1A1;LOC138287954	CYP1A1;LOC138287954	CYP1A1;LOC138287954
0.03125	-0.0005652	0.4877	0.3742	0.09346	0.5006	LOC138292886	LOC138292886	LOC138292886
0.03136	-0.0003503	0.01038	0.04412	0.0938	0.4998	HOXA3	HOXA3	HOXA3
0.03136	-0.0002875	0.01038	0.04412	0.0938	0.4998	IZUMO1R;LOC138293527	IZUMO1R;LOC138293527	IZUMO1R;LOC138293527
0.03159	-0.01092	5.443	4.929	0.09448	0.5019	L3MBTL1	L3MBTL1	L3MBTL1
0.0316	-0.007853	2.734	2.998	0.09448	0.4985	LOC138265819	LOC138265819	LOC138265819
0.03165	-0.0007613	0.1505	0.232	0.09463	0.4996	GPR85	GPR85	GPR85
0.03169	-0.01128	5.484	4.964	0.09476	0.502	USHBP1	USHBP1	USHBP1
0.03171	0.0001855	0.08301	0.04248	0.0948	0.5002	LOC138301446	LOC138301446	LOC138301446
0.03175	-6.398e-05	0.249	0.1716	0.09492	0.5004	LOC138289728	LOC138289728	LOC138289728
0.03175	-1.993e-05	0.08301	0.04248	0.09493	0.5002	CDC25C;LOC138302052	CDC25C;LOC138302052	CDC25C;LOC138302052
0.03209	-0.02214	10.44	9.442	0.09594	0.5026	PECR;LOC138286617	PECR;LOC138286617	PECR;LOC138286617
0.0323	-0.0009669	0.08301	0.1471	0.09654	0.4997	TRPV6;LOC138303564	TRPV6;LOC138303564	TRPV6;LOC138303564
0.03232	-0.0007532	0.08301	0.1471	0.09661	0.4997	ARF1;LOC138248777	ARF1;LOC138248777	ARF1;LOC138248777
0.03234	2.219e-05	0.1297	0.07679	0.09666	0.5003	NEU4	NEU4	NEU4
0.03239	-0.006408	0.799	0.9624	0.09682	0.4992	TPX2;LOC138303869	TPX2;LOC138303869	TPX2;LOC138303869
0.03245	-0.05362	71.48	56.15	0.09699	0.5049	EPB41L3	EPB41L3	EPB41L3
0.03254	-0.01516	0.9598	1.136	0.09726	0.4991	KLRB1;LOC138247178	KLRB1;LOC138247178	KLRB1;LOC138247178
0.03257	-0.01417	5.723	6.044	0.09733	0.4979	PLK2	PLK2	PLK2
0.03258	-0.01969	4.177	4.464	0.09737	0.4982	IL1RAPL2	IL1RAPL2	IL1RAPL2
0.03275	-0.0005798	0.0882	0.1536	0.09787	0.4997	PINLYP;LOC138246591	PINLYP;LOC138246591	PINLYP;LOC138246591
0.03279	-0.01384	2.662	2.913	0.09798	0.4985	LOC138286720	LOC138286720	LOC138286720
0.03281	-0.01178	3.284	2.928	0.09804	0.5015	VAMP2;LOC138265773	VAMP2;LOC138265773	VAMP2;LOC138265773
0.03293	-0.0002949	0.005188	0.03431	0.09837	0.4999	FASLG;LOC138293906	FASLG;LOC138293906	FASLG;LOC138293906
0.03293	-0.0003189	0.005188	0.03431	0.09837	0.4999	IGLL1;LOC138266430	IGLL1;LOC138266430	IGLL1;LOC138266430
0.03293	-0.0003495	0.005188	0.03431	0.09837	0.4999	PRRT1B;LOC138246517	PRRT1B;LOC138246517	PRRT1B;LOC138246517
0.03293	-0.0002035	0.005188	0.03431	0.09838	0.4999	LOC138285962	LOC138285962	LOC138285962
0.03293	-0.04827	63.79	50.83	0.09838	0.5048	MBOAT2	MBOAT2	MBOAT2
0.03296	-0.02564	13.76	12.41	0.09844	0.5029	BCOR	BCOR	BCOR
0.033	-0.002664	0.9443	0.781	0.09855	0.5008	SYT3	SYT3	SYT3
0.03305	-0.02944	17.01	15.19	0.09872	0.5032	GCHFR	GCHFR	GCHFR
0.03313	-0.0005201	0.02075	0.06045	0.09895	0.4998	H1-3;LOC138283019	H1-3;LOC138283019	H1-3;LOC138283019
0.03321	-0.0006112	0.5292	0.4117	0.09917	0.5006	ANKRD34B	ANKRD34B	ANKRD34B
0.03329	-0.002174	0.4618	0.5915	0.09942	0.4993	ERVMER34-1;LOC138250448	ERVMER34-1;LOC138250448	ERVMER34-1;LOC138250448
0.03337	0.0001175	0.1141	0.06536	0.09966	0.5002	LOC138280749	LOC138280749	LOC138280749
0.03338	-0.001033	0.06226	0.1193	0.09967	0.4997	LOC138294104	LOC138294104	LOC138294104
0.03344	-0.0005495	0.06226	0.1193	0.09985	0.4997	PPFIBP1;LOC138284595	PPFIBP1;LOC138284595	PPFIBP1;LOC138284595
0.03346	9.333e-05	0.09858	0.05392	0.09989	0.5002	ABCG8	ABCG8	ABCG8
0.03346	5.643e-05	0.09858	0.05392	0.09989	0.5002	LOC138283351	LOC138283351	LOC138283351
0.03346	7.691e-05	0.09858	0.05392	0.09989	0.5002	NCR3;LOC138299118	NCR3;LOC138299118	NCR3;LOC138299118
0.03347	-0.02522	10.85	9.817	0.0999	0.5026	TMEM86A	TMEM86A	TMEM86A
0.03354	-0.0008854	0.4618	0.3529	0.1001	0.5005	GABRG3;LOC138249108	GABRG3;LOC138249108	GABRG3;LOC138249108
0.03354	-0.06468	61.07	51.1	0.1001	0.4952	LMBR1	LMBR1	LMBR1
0.03366	-0.07221	29.57	26.97	0.1005	0.496	TRIM39;LOC138299221	TRIM39;LOC138299221	TRIM39;LOC138299221
0.03369	0.0002086	0.07783	0.03921	0.1006	0.5002	FGF6	FGF6	FGF6
0.03371	-0.01416	3.86	4.127	0.1006	0.4983	WHAMM	WHAMM	WHAMM
0.03376	3.503e-05	0.07783	0.03921	0.1007	0.5002	LOC138301126	LOC138301126	LOC138301126
0.03376	2.801e-05	0.07783	0.03921	0.1007	0.5002	LOC138302069	LOC138302069	LOC138302069
0.03376	-2.379e-05	0.07783	0.03921	0.1007	0.5002	NNMT;LOC138258172	NNMT;LOC138258172	NNMT;LOC138258172
0.03374	5.043e-05	0.07783	0.03921	0.1007	0.5002	OAZ3	OAZ3	OAZ3
0.03377	-0.00262	0.3424	0.4559	0.1008	0.4994	APOL3;LOC138282955	APOL3;LOC138282955	APOL3;LOC138282955
0.03383	-0.0006894	0.03632	0.08333	0.1009	0.4998	LOC138246735	LOC138246735	LOC138246735
0.03406	-0.04417	8.239	8.3	0.1016	0.4976	LOC138295976	LOC138295976	LOC138295976
0.03405	0.0001582	0.1712	0.1095	0.1016	0.5003	RIC1;LOC138259385	RIC1;LOC138259385	RIC1;LOC138259385
0.03412	-0.0003534	0.3165	0.2287	0.1018	0.5004	ADH7;LOC138289702	ADH7;LOC138289702	ADH7;LOC138289702
0.03412	-3.417e-05	0.1712	0.1095	0.1018	0.5003	LOC138262421	LOC138262421	LOC138262421
0.03419	-0.000767	0.6174	0.4902	0.102	0.5006	TMEM72	TMEM72	TMEM72
0.03422	-0.0009092	0.8353	0.6846	0.1021	0.5007	ZMYND15	ZMYND15	ZMYND15
0.03428	-0.0008075	0.06745	0.1258	0.1023	0.4997	ATP4B	ATP4B	ATP4B
0.03444	-0.0001281	0.3891	0.2908	0.1027	0.5005	CCDC87	CCDC87	CCDC87
0.03446	0.0001026	0.03113	0.009803	0.1028	0.5001	CASR;LOC138249295	CASR;LOC138249295	CASR;LOC138249295
0.03448	2.262e-05	0.03113	0.009803	0.1028	0.5001	FGF20	FGF20	FGF20
0.03447	0.0001269	0.03113	0.009803	0.1028	0.5001	GJA3	GJA3	GJA3
0.03448	7.352e-05	0.03113	0.009803	0.1028	0.5001	LOC138258716	LOC138258716	LOC138258716
0.03449	-7.594e-07	0.03113	0.009803	0.1028	0.5001	LOC138286471	LOC138286471	LOC138286471
0.03448	5.863e-05	0.03113	0.009803	0.1028	0.5001	LOC138295812	LOC138295812	LOC138295812
0.03447	0.0001298	0.03113	0.009803	0.1028	0.5001	SNAP91;LOC138283416	SNAP91;LOC138283416	SNAP91;LOC138283416
0.03448	9.641e-05	0.03113	0.009803	0.1028	0.5001	SPEM3;LOC138293816	SPEM3;LOC138293816	SPEM3;LOC138293816
0.0347	-0.02103	7.425	6.728	0.1034	0.5022	KLF13	KLF13	KLF13
0.03469	-0.003355	0.3372	0.4493	0.1034	0.4994	ONECUT2;LOC138268665	ONECUT2;LOC138268665	ONECUT2;LOC138268665
0.03472	-0.00715	2.138	2.372	0.1035	0.4987	PCDH18	PCDH18	PCDH18
0.03484	-0.001876	0.4203	0.5441	0.1038	0.4994	LOC138266043	LOC138266043	LOC138266043
0.03489	-0.02195	12.04	11.09	0.104	0.5028	CHRNA6	CHRNA6	CHRNA6
0.03501	-0.07806	16.14	14.21	0.1043	0.5031	TACC3	TACC3	TACC3
0.03511	3.336e-05	0.1245	0.07353	0.1046	0.5003	CYP3A4;LOC138261212	CYP3A4;LOC138261212	CYP3A4;LOC138261212
0.03526	-0.02052	8.919	9.07	0.1051	0.4975	IFIT5;LOC138287451	IFIT5;LOC138287451	IFIT5;LOC138287451
0.0354	-0.01953	6.273	6.508	0.1055	0.4979	TPPP2	TPPP2	TPPP2
0.03544	-0.000415	0.4773	0.3676	0.1056	0.5005	CLEC2L;LOC138283046	CLEC2L;LOC138283046	CLEC2L;LOC138283046
0.03551	-0.009492	3.57	3.196	0.1058	0.5015	RBM43	RBM43	RBM43
0.03554	-0.0002392	0.2905	0.2075	0.1059	0.5004	TMEM150B	TMEM150B	TMEM150B
0.03558	-0.006074	2.081	1.823	0.106	0.5012	CAMK2A	CAMK2A	CAMK2A
0.03559	-0.0645	34.7	31.66	0.106	0.4958	PPIF;LOC138266007	PPIF;LOC138266007	PPIF;LOC138266007
0.03561	-0.007502	2.522	2.774	0.1061	0.4986	ENO2	ENO2	ENO2
0.03564	-0.001046	0.2439	0.3415	0.1062	0.4995	RGS16;LOC138293069	RGS16;LOC138293069	RGS16;LOC138293069
0.03571	0.0001193	0.07264	0.03595	0.1064	0.5002	FGF21;LOC138247399	FGF21;LOC138247399	FGF21;LOC138247399
0.03575	4.509e-05	0.07264	0.03595	0.1064	0.5002	KCNK16	KCNK16	KCNK16
0.03574	-0.0002082	0	0.02287	0.1064	0.4999	LOC138246430	LOC138246430	LOC138246430
0.03574	-0.0001856	0	0.02287	0.1064	0.4999	LOC138247317	LOC138247317	LOC138247317
0.03574	-0.0001614	0	0.02287	0.1064	0.4999	LOC138273687	LOC138273687	LOC138273687
0.03573	-0.0006057	0.07783	0.1389	0.1064	0.4997	LOC138284928	LOC138284928	LOC138284928
0.03574	-0.0001348	0	0.02287	0.1064	0.4999	MUC19;LOC138246443	MUC19;LOC138246443	MUC19;LOC138246443
0.03572	-0.001456	0.3217	0.4314	0.1064	0.4994	PROP1;LOC138297020	PROP1;LOC138297020	PROP1;LOC138297020
0.03585	-0.0006119	0.03113	0.07516	0.1067	0.4998	HARBI1;LOC138260763	HARBI1;LOC138260763	HARBI1;LOC138260763
0.03599	0.0001873	0.09339	0.05065	0.1071	0.5002	LOC138303679	LOC138303679	LOC138303679
0.03601	9.131e-05	0.09339	0.05065	0.1072	0.5002	RHBG	RHBG	RHBG
0.03603	0.0001082	0.09339	0.05065	0.1073	0.5002	TFF3;LOC138248744	TFF3;LOC138248744	TFF3;LOC138248744
0.0362	-0.0005984	0.04151	0.08986	0.1077	0.4998	CHRND;LOC138265283	CHRND;LOC138265283	CHRND;LOC138265283
0.03617	-0.0006592	0.5292	0.4134	0.1077	0.5006	LOC138295281	LOC138295281	LOC138295281
0.03623	-2.192e-06	0.1349	0.0817	0.1078	0.5003	CXCL6;LOC138245805	CXCL6;LOC138245805	CXCL6;LOC138245805
0.03627	-0.0004322	0.04151	0.08986	0.1079	0.4998	HES6;LOC138265739	HES6;LOC138265739	HES6;LOC138265739
0.03627	-0.001405	0.166	0.2484	0.108	0.4996	LOC138287232	LOC138287232	LOC138287232
0.0363	-0.0005931	0.3424	0.2516	0.108	0.5005	LOXHD1;LOC138276962	LOXHD1;LOC138276962	LOXHD1;LOC138276962
0.03643	-0.001306	0.2335	0.3284	0.1084	0.4995	COL21A1;LOC138267855	COL21A1;LOC138267855	COL21A1;LOC138267855
0.03645	-0.001143	0.192	0.2794	0.1085	0.4996	REG1B;LOC138267865	REG1B;LOC138267865	REG1B;LOC138267865
0.03646	-0.004879	2.35	2.078	0.1085	0.5013	TEAD4	TEAD4	TEAD4
0.03653	-0.01569	8.748	7.97	0.1087	0.5024	ZNF729;LOC138296924	ZNF729;LOC138296924	ZNF729;LOC138296924
0.0366	-0.0001312	0.3632	0.2696	0.1089	0.5005	C5H6orf58	C5H6orf58	C5H6orf58
0.03676	-6.146e-05	0.2802	0.1993	0.1094	0.5004	LOC138285776	LOC138285776	LOC138285776
0.03678	0.0001041	0.1453	0.08986	0.1094	0.5003	LOC138295632	LOC138295632	LOC138295632
0.03677	-0.006982	2.594	2.301	0.1094	0.5013	ZNF208;LOC138287265	ZNF208;LOC138287265	ZNF208;LOC138287265
0.03682	-0.001992	0.4929	0.6242	0.1095	0.4993	LOC138262036	LOC138262036	LOC138262036
0.03696	-0.03244	13.35	13.37	0.1099	0.4971	SEMA6B	SEMA6B	SEMA6B
0.03697	0.0003357	0.1557	0.09803	0.11	0.5003	LOC138301905	LOC138301905	LOC138301905
0.03698	0.03257	90.7	81.6	0.11	0.495	SH2B1	SH2B1	SH2B1
0.03701	-0.006599	1.572	1.781	0.1101	0.4989	NAT8B;LOC138259489	NAT8B;LOC138259489	NAT8B;LOC138259489
0.03709	-0.017	1.276	1.466	0.1103	0.499	MYT1L	MYT1L	MYT1L
0.03712	-0.000243	0.01038	0.04248	0.1104	0.4998	ADRA2B	ADRA2B	ADRA2B
0.03714	-0.0002615	0.01038	0.04248	0.1104	0.4998	LHX1	LHX1	LHX1
0.03715	-0.003763	3.118	2.796	0.1105	0.5014	C12H16orf46	C12H16orf46	C12H16orf46
0.03732	-0.06003	53.82	43.36	0.111	0.5046	DOP1A	DOP1A	DOP1A
0.03736	-0.0001712	0.2387	0.165	0.1111	0.5004	TINAG;LOC138297401	TINAG;LOC138297401	TINAG;LOC138297401
0.03752	-0.0005215	0.02594	0.06699	0.1115	0.4998	LOC138249238	LOC138249238	LOC138249238
0.03764	-0.0001876	0.3321	0.2435	0.1119	0.5004	CASR;LOC138279155	CASR;LOC138279155	CASR;LOC138279155
0.03764	0.0001073	0.06745	0.03268	0.1119	0.5002	CASR;LOC138290991	CASR;LOC138290991	CASR;LOC138290991
0.03766	-0.02682	8.929	9.111	0.1119	0.4975	PDGFB	PDGFB	PDGFB
0.03768	1.067e-05	0.06745	0.03268	0.112	0.5002	FAT4;LOC138288522	FAT4;LOC138288522	FAT4;LOC138288522
0.03801	-4.315e-05	1.287	1.101	0.113	0.5009	LOC138262239	LOC138262239	LOC138262239
0.03805	0.0001533	0.1193	0.07026	0.1131	0.5002	CELA1;LOC138261752	CELA1;LOC138261752	CELA1;LOC138261752
0.0381	-6.268e-06	0.2698	0.1912	0.1132	0.5004	FBLN7;LOC138268134	FBLN7;LOC138268134	FBLN7;LOC138268134
0.03813	-0.0003843	0.2542	0.1781	0.1133	0.5004	LOC138259501	LOC138259501	LOC138259501
0.03823	-0.0006996	0.6018	0.4787	0.1136	0.5006	LOC138246089	LOC138246089	LOC138246089
0.03854	-0.01148	6.247	5.696	0.1145	0.502	TRIM56;LOC138284477	TRIM56;LOC138284477	TRIM56;LOC138284477
0.03864	-0.0002979	0.02075	0.05882	0.1148	0.4998	LOC138265043	LOC138265043	LOC138265043
0.03875	0.0001691	0.0882	0.04738	0.1151	0.5002	OR2K2;LOC138288393	OR2K2;LOC138288393	OR2K2;LOC138288393
0.03876	-0.06251	22.14	20.56	0.1151	0.4965	ZSCAN2;LOC138267513	ZSCAN2;LOC138267513	ZSCAN2;LOC138267513
0.03877	0.000105	0.0882	0.04738	0.1152	0.5002	LOC138296057	LOC138296057	LOC138296057
0.03879	1.222e-06	0.0882	0.04738	0.1152	0.5002	LOC138297115	LOC138297115	LOC138297115
0.039	-0.001646	1.204	1.023	0.1158	0.5009	MYOT	MYOT	MYOT
0.0392	-0.001824	0.2335	0.3268	0.1164	0.4995	LOC138249102	LOC138249102	LOC138249102
0.03926	3.075e-05	0.03632	0.01307	0.1166	0.5001	CNPPD1;LOC138283484	CNPPD1;LOC138283484	CNPPD1;LOC138283484
0.03926	6.895e-05	0.03632	0.01307	0.1166	0.5001	ERVMER34-1;LOC138250205	ERVMER34-1;LOC138250205	ERVMER34-1;LOC138250205
0.03927	-0.0009656	0.07264	0.1307	0.1166	0.4997	FAM107B;LOC138302000	FAM107B;LOC138302000	FAM107B;LOC138302000
0.03924	9.508e-05	0.03632	0.01307	0.1166	0.5001	LGALS3;LOC138260314	LGALS3;LOC138260314	LGALS3;LOC138260314
0.03927	3.157e-05	0.03632	0.01307	0.1166	0.5001	LOC138297143	LOC138297143	LOC138297143
0.03926	5.756e-05	0.03632	0.01307	0.1166	0.5001	LRRC8C;LOC138293878	LRRC8C;LOC138293878	LRRC8C;LOC138293878
0.03934	-0.0003136	0.005188	0.03268	0.1168	0.4999	H3C13;LOC138278834	H3C13;LOC138278834	H3C13;LOC138278834
0.03934	-0.0002286	0.005188	0.03268	0.1168	0.4999	LOC138249215	LOC138249215	LOC138249215
0.03933	-0.0002344	0.005188	0.03268	0.1168	0.4999	LOC138258724	LOC138258724	LOC138258724
0.03933	-0.0002466	0.005188	0.03268	0.1168	0.4999	LOC138266783	LOC138266783	LOC138266783
0.0394	3.252e-05	0.1297	0.07843	0.117	0.5003	C1_1H4orf54	C1-1H4orf54	C1-1H4orf54
0.03942	9.633e-05	0.06226	0.02941	0.117	0.5002	LCN15;LOC138302175	LCN15;LOC138302175	LCN15;LOC138302175
0.03941	7.979e-05	0.06226	0.02941	0.117	0.5002	LOC138249218	LOC138249218	LOC138249218
0.03941	0.0001071	0.06226	0.02941	0.117	0.5002	LOC138268008	LOC138268008	LOC138268008
0.03942	7.478e-05	0.06226	0.02941	0.117	0.5002	LOC138286243	LOC138286243	LOC138286243
0.03943	-0.003123	1.427	1.227	0.117	0.501	NLRP12;LOC138268282	NLRP12;LOC138268282	NLRP12;LOC138268282
0.03941	-3.641e-06	0.1297	0.07843	0.117	0.5003	PON2;LOC138262057	PON2;LOC138262057	PON2;LOC138262057
0.03962	4.786e-05	0.02075	0.004902	0.1174	0.5001	APCS;LOC138258788	APCS;LOC138258788	APCS;LOC138258788
0.03961	0.0001097	0.02075	0.004902	0.1174	0.5001	BMP10	BMP10	BMP10
0.03961	4.269e-05	0.02075	0.004902	0.1174	0.5001	CASR;LOC138267186	CASR;LOC138267186	CASR;LOC138267186
0.03962	2.846e-05	0.02075	0.004902	0.1174	0.5001	HRH3;LOC138276512	HRH3;LOC138276512	HRH3;LOC138276512
0.0396	7.217e-05	0.02075	0.004902	0.1174	0.5001	HSD17B12;LOC138300560	HSD17B12;LOC138300560	HSD17B12;LOC138300560
0.03961	8.708e-05	0.02075	0.004902	0.1174	0.5001	KRT15;LOC138299409	KRT15;LOC138299409	KRT15;LOC138299409
0.03961	2.819e-05	0.02075	0.004902	0.1174	0.5001	LOC138247436	LOC138247436	LOC138247436
0.03962	3.594e-05	0.02075	0.004902	0.1174	0.5001	LOC138247514	LOC138247514	LOC138247514
0.03955	-5.618e-05	0.2594	0.183	0.1174	0.5004	LOC138249267	LOC138249267	LOC138249267
0.03962	4.615e-05	0.02075	0.004902	0.1174	0.5001	LOC138257736	LOC138257736	LOC138257736
0.03961	0.0001014	0.02075	0.004902	0.1174	0.5001	LOC138259895	LOC138259895	LOC138259895
0.03961	5.331e-05	0.02075	0.004902	0.1174	0.5001	LOC138261245	LOC138261245	LOC138261245
0.03956	-9.672e-05	0.2179	0.1487	0.1174	0.5003	LOC138269392	LOC138269392	LOC138269392
0.03962	4.617e-05	0.02075	0.004902	0.1174	0.5001	LOC138278827	LOC138278827	LOC138278827
0.03961	5.033e-05	0.02075	0.004902	0.1174	0.5001	LOC138282808	LOC138282808	LOC138282808
0.0396	0.0001873	0.02075	0.004902	0.1174	0.5001	LOC138283345	LOC138283345	LOC138283345
0.0396	0.0001215	0.02075	0.004902	0.1174	0.5001	LOC138285249	LOC138285249	LOC138285249
0.03961	0.0001281	0.02075	0.004902	0.1174	0.5001	LOC138295640	LOC138295640	LOC138295640
0.03961	5.044e-05	0.02075	0.004902	0.1174	0.5001	LOC138296391	LOC138296391	LOC138296391
0.03961	5.923e-05	0.02075	0.004902	0.1174	0.5001	LOC138297189	LOC138297189	LOC138297189
0.03961	6.963e-05	0.02075	0.004902	0.1174	0.5001	PGA3;LOC138249030	PGA3;LOC138249030	PGA3;LOC138249030
0.0396	8.64e-05	0.02075	0.004902	0.1174	0.5001	RPS19BP1;LOC138294133	RPS19BP1;LOC138294133	RPS19BP1;LOC138294133
0.0396	0.0001296	0.02075	0.004902	0.1174	0.5001	SSTR3	SSTR3	SSTR3
0.03961	6.231e-05	0.02075	0.004902	0.1174	0.5001	TRMT10C;LOC138262454	TRMT10C;LOC138262454	TRMT10C;LOC138262454
0.0396	0.0001019	0.02075	0.004902	0.1174	0.5001	TSNARE1;LOC138256533	TSNARE1;LOC138256533	TSNARE1;LOC138256533
0.03973	-0.002928	1.831	1.603	0.1178	0.5011	FADD	FADD	FADD
0.03973	-0.001157	0.166	0.2467	0.1178	0.4996	PAX9	PAX9	PAX9
0.03979	-0.0002215	0.275	0.1961	0.1179	0.5004	SPSB3;LOC138283695	SPSB3;LOC138283695	SPSB3;LOC138283695
0.03987	-0.001408	0.1245	0.1961	0.1182	0.4996	KCNJ14	KCNJ14	KCNJ14
0.0399	-0.0002412	0.275	0.1961	0.1182	0.5004	LOC138286358	LOC138286358	LOC138286358
0.03992	-0.0006523	0.07783	0.1372	0.1183	0.4997	ACTC1;LOC138266117	ACTC1;LOC138266117	ACTC1;LOC138266117
0.04001	-0.03354	6.786	6.924	0.1185	0.4978	ERV3-1;LOC138296252	ERV3-1;LOC138296252	ERV3-1;LOC138296252
0.04	0.0001839	0.1401	0.0866	0.1185	0.5003	LOC138268377	LOC138268377	LOC138268377
0.04018	0.0003273	0.1608	0.1029	0.119	0.5003	SCNN1B;LOC138247286	SCNN1B;LOC138247286	SCNN1B;LOC138247286
0.04028	-0.01368	4.052	4.312	0.1193	0.4983	COLQ	COLQ	COLQ
0.04053	-0.0001158	0.1505	0.09477	0.1201	0.5003	SLC12A3	SLC12A3	SLC12A3
0.04058	-0.0007759	0.0882	0.1503	0.1202	0.4997	HSPB7;LOC138265349	HSPB7;LOC138265349	HSPB7;LOC138265349
0.04067	-0.0007229	0.0882	0.1503	0.1205	0.4997	ACTG2;LOC138265976	ACTG2;LOC138265976	ACTG2;LOC138265976
0.04093	7.375e-05	0.05707	0.02614	0.1212	0.5002	IL19;LOC138301616	IL19;LOC138301616	IL19;LOC138301616
0.04093	5.494e-05	0.05707	0.02614	0.1212	0.5002	LOC138259737	LOC138259737	LOC138259737
0.04093	6.375e-05	0.05707	0.02614	0.1212	0.5002	LOC138291479	LOC138291479	LOC138291479
0.0409	0.0001709	0.05707	0.02614	0.1212	0.5002	LOC138296341	LOC138296341	LOC138296341
0.04096	8.149e-07	0.05707	0.02614	0.1213	0.5002	CASR;LOC138297121	CASR;LOC138297121	CASR;LOC138297121
0.04097	4.619e-06	0.05707	0.02614	0.1213	0.5002	TECTA;LOC138247064	TECTA;LOC138247064	TECTA;LOC138247064
0.04123	-0.001954	0.3839	0.4983	0.1221	0.4994	CAPN5;LOC138268695	CAPN5;LOC138268695	CAPN5;LOC138268695
0.04136	-0.001569	0.3321	0.4395	0.1225	0.4995	GIMAP4;LOC138282975	GIMAP4;LOC138282975	GIMAP4;LOC138282975
0.04137	0.0001647	0.1141	0.06699	0.1225	0.5002	LOC138247065	LOC138247065	LOC138247065
0.04158	-0.003059	0.5292	0.6601	0.1231	0.4993	UMOD;LOC138284762	UMOD;LOC138284762	UMOD;LOC138284762
0.04162	6.146e-05	0.04151	0.01634	0.1232	0.5001	FETUB;LOC138265428	FETUB;LOC138265428	FETUB;LOC138265428
0.04163	2.662e-05	0.04151	0.01634	0.1232	0.5001	LOC138299749	LOC138299749	LOC138299749
0.04163	1.374e-05	0.04151	0.01634	0.1232	0.5001	MUC5AC;LOC138246435	MUC5AC;LOC138246435	MUC5AC;LOC138246435
0.04167	3.67e-05	0.08301	0.04412	0.1233	0.5002	GPR83;LOC138261367	GPR83;LOC138261367	GPR83;LOC138261367
0.04165	-0.06975	58.48	49.1	0.1233	0.4954	MAP1LC3A	MAP1LC3A	MAP1LC3A
0.04168	-1.086e-06	0.08301	0.04412	0.1234	0.5002	LOC138295383	LOC138295383	LOC138295383
0.04196	0.0001432	0.05188	0.02287	0.1242	0.5001	LOC138246884	LOC138246884	LOC138246884
0.04197	0.000128	0.05188	0.02287	0.1242	0.5001	LOC138247364	LOC138247364	LOC138247364
0.04201	3.144e-05	0.05188	0.02287	0.1243	0.5001	LOC138262387	LOC138262387	LOC138262387
0.04201	7.038e-05	0.05188	0.02287	0.1243	0.5001	LOC138272933	LOC138272933	LOC138272933
0.04202	-7.17e-07	0.05188	0.02287	0.1243	0.5001	LOC138283171	LOC138283171	LOC138283171
0.042	5.107e-05	0.05188	0.02287	0.1243	0.5001	MUC5B;LOC138247420	MUC5B;LOC138247420	MUC5B;LOC138247420
0.04203	-1.476e-05	0.05188	0.02287	0.1244	0.5001	WFDC12;LOC138297186	WFDC12;LOC138297186	WFDC12;LOC138297186
0.04227	-0.09121	13.39	12.91	0.1251	0.4972	PDE1C	PDE1C	PDE1C
0.04233	0.0001055	0.0467	0.01961	0.1252	0.5001	FSCN3	FSCN3	FSCN3
0.04231	-0.0002968	0.4825	0.3758	0.1252	0.5005	MYPOP;LOC138296462	MYPOP;LOC138296462	MYPOP;LOC138296462
0.04233	0.0001006	0.0467	0.01961	0.1252	0.5001	NNMT;LOC138258092	NNMT;LOC138258092	NNMT;LOC138258092
0.04235	2.489e-05	0.0467	0.01961	0.1253	0.5001	LOC138288507	LOC138288507	LOC138288507
0.04236	4.549e-05	0.0467	0.01961	0.1253	0.5001	PLA2G10;LOC138285952	PLA2G10;LOC138285952	PLA2G10;LOC138285952
0.04235	0.0001075	0.0467	0.01961	0.1253	0.5001	SLC7A9;LOC138296657	SLC7A9;LOC138296657	SLC7A9;LOC138296657
0.04236	9.47e-06	0.0467	0.01961	0.1253	0.5001	SNED1;LOC138288590	SNED1;LOC138288590	SNED1;LOC138288590
0.04242	-0.002413	0.6018	0.7402	0.1255	0.4993	ANKRD60	ANKRD60	ANKRD60
0.04242	5.991e-05	0.09858	0.05555	0.1255	0.5002	BAAT;LOC138293603	BAAT;LOC138293603	BAAT;LOC138293603
0.04245	1.102e-05	0.09858	0.05555	0.1255	0.5002	LOC138282982	LOC138282982	LOC138282982
0.04249	-8.69e-05	0.09858	0.05555	0.1256	0.5002	CLCA4;LOC138293210	CLCA4;LOC138293210	CLCA4;LOC138293210
0.04246	4.045e-05	0.09858	0.05555	0.1256	0.5002	IFITM3;LOC138283246	IFITM3;LOC138283246	IFITM3;LOC138283246
0.04247	-2.345e-05	0.09858	0.05555	0.1256	0.5002	LOC138282986	LOC138282986	LOC138282986
0.04255	0.000306	0.2542	0.1797	0.1258	0.5004	MAB21L3;LOC138258027	MAB21L3;LOC138258027	MAB21L3;LOC138258027
0.04285	4.313e-05	0.1245	0.07516	0.1267	0.5002	LOC138297351	LOC138297351	LOC138297351
0.04302	-0.0001512	0	0.02124	0.1272	0.4999	ACTG1;LOC138267745	ACTG1;LOC138267745	ACTG1;LOC138267745
0.04302	-0.0001352	0	0.02124	0.1272	0.4999	HARBI1;LOC138300314	HARBI1;LOC138300314	HARBI1;LOC138300314
0.04302	-0.0001972	0	0.02124	0.1272	0.4999	KLRF1;LOC138247171	KLRF1;LOC138247171	KLRF1;LOC138247171
0.04302	-0.0001858	0	0.02124	0.1272	0.4999	LOC138258651	LOC138258651	LOC138258651
0.04302	-0.0001897	0	0.02124	0.1272	0.4999	LOC138260738	LOC138260738	LOC138260738
0.04302	-0.0001498	0	0.02124	0.1272	0.4999	LOC138296475	LOC138296475	LOC138296475
0.04302	-0.0001554	0	0.02124	0.1272	0.4999	TOMT;LOC138249472	TOMT;LOC138249472	TOMT;LOC138249472
0.04309	-0.01047	2.288	2.513	0.1273	0.4987	LOC138285885	LOC138285885	LOC138285885
0.04306	-0.001093	0.1349	0.2075	0.1273	0.4996	LOC138301225	LOC138301225	LOC138301225
0.04328	-0.021	4.493	4.733	0.1279	0.4982	GSTP1;LOC138293749	GSTP1;LOC138293749	GSTP1;LOC138293749
0.04332	-0.0006614	0.3943	0.299	0.128	0.5005	P2RX1;LOC138286427	P2RX1;LOC138286427	P2RX1;LOC138286427
0.04336	-0.002111	0.3995	0.5147	0.1281	0.4994	ENO4;LOC138295975	ENO4;LOC138295975	ENO4;LOC138295975
0.0435	-0.0002136	0.4203	0.3219	0.1285	0.5005	CLCA4;LOC138293182	CLCA4;LOC138293182	CLCA4;LOC138293182
0.04367	2.546e-05	0.1349	0.08333	0.129	0.5003	LOC138249104	LOC138249104	LOC138249104
0.04376	-0.04689	21.61	19.04	0.1293	0.5033	HVCN1	HVCN1	HVCN1
0.04395	-0.004039	0.7834	0.9362	0.1298	0.4992	CLEC2A;LOC138275113	CLEC2A;LOC138275113	CLEC2A;LOC138275113
0.04399	-2.928e-05	0.1557	0.09967	0.1299	0.5003	CASR;LOC138246881	CASR;LOC138246881	CASR;LOC138246881
0.04397	-0.0001728	0.01038	0.04085	0.1299	0.4998	HARBI1;LOC138260012	HARBI1;LOC138260012	HARBI1;LOC138260012
0.04397	-0.0001868	0.01038	0.04085	0.1299	0.4998	LOC138299735	LOC138299735	LOC138299735
0.04407	-0.001685	0.275	0.3725	0.1302	0.4995	B3GALT2;LOC138296832	B3GALT2;LOC138296832	B3GALT2;LOC138296832
0.04426	-0.002485	1.484	1.284	0.1307	0.501	LOC138261405	LOC138261405	LOC138261405
0.04451	0.0002523	0.7212	0.5898	0.1314	0.5007	HSPB7	HSPB7	HSPB7
0.04454	-0.0006206	0.03632	0.08006	0.1315	0.4998	MUC22;LOC138296988	MUC22;LOC138296988	MUC22;LOC138296988
0.04459	0.0002739	0.07783	0.04085	0.1317	0.5002	LOC138268261	LOC138268261	LOC138268261
0.04466	7.706e-05	0.07783	0.04085	0.1319	0.5002	CYP2J2;LOC138267215	CYP2J2;LOC138267215	CYP2J2;LOC138267215
0.04466	9.137e-05	0.07783	0.04085	0.1319	0.5002	TIMP1;LOC138261023	TIMP1;LOC138261023	TIMP1;LOC138261023
0.0448	-0.08658	62.72	52.1	0.1323	0.4954	PLEKHH3	PLEKHH3	PLEKHH3
0.04497	6.956e-05	0.109	0.06372	0.1328	0.5002	HARBI1;LOC138288526	HARBI1;LOC138288526	HARBI1;LOC138288526
0.04499	8.757e-05	0.109	0.06372	0.1328	0.5002	LOC138286745	LOC138286745	LOC138286745
0.04499	-0.0005563	0.02075	0.05719	0.1328	0.4998	NYNRIN;LOC138285565	NYNRIN;LOC138285565	NYNRIN;LOC138285565
0.04502	-0.0003634	0.02075	0.05719	0.1329	0.4998	HTR1A	HTR1A	HTR1A
0.045	-0.0005362	0.02075	0.05719	0.1329	0.4998	LOC138302174	LOC138302174	LOC138302174
0.04505	-4.102e-05	0.109	0.06372	0.133	0.5002	CACNA1S	CACNA1S	CACNA1S
0.0451	-0.0001266	0.109	0.06372	0.1331	0.5002	LOC138261099	LOC138261099	LOC138261099
0.04519	-0.0008548	0.09858	0.1618	0.1334	0.4997	ENO3;LOC138266923	ENO3;LOC138266923	ENO3;LOC138266923
0.04521	-0.0003369	0.3269	0.2418	0.1334	0.5004	LOC138287272	LOC138287272	LOC138287272
0.04523	-0.1898	56.23	44.72	0.1335	0.4956	PIEZO2	PIEZO2	PIEZO2
0.04543	-0.0002964	0.01557	0.04902	0.134	0.4998	HTR1B	HTR1B	HTR1B
0.04541	-0.0003039	0.01557	0.04902	0.134	0.4998	LOC138258959	LOC138258959	LOC138258959
0.04543	-0.0002842	0.01557	0.04902	0.134	0.4998	LOC138283292	LOC138283292	LOC138283292
0.04542	-0.0003561	0.01557	0.04902	0.134	0.4998	LOC138301882	LOC138301882	LOC138301882
0.04573	-0.00244	0.5759	0.7091	0.1349	0.4993	LOC138265306	LOC138265306	LOC138265306
0.04589	-0.02935	12.72	11.44	0.1354	0.5027	BCL2L12	BCL2L12	BCL2L12
0.046	-3.743e-05	0.09339	0.05229	0.1357	0.5002	NKX1-2	NKX1-2	NKX1-2
0.04606	-0.001145	0.1453	0.2189	0.1359	0.4996	FTH1;LOC138246339	FTH1;LOC138246339	FTH1;LOC138246339
0.0462	-0.05499	26.68	22.97	0.1363	0.5036	HEBP2;LOC138301411	HEBP2;LOC138301411	HEBP2;LOC138301411
0.04627	-0.000283	0.2957	0.2157	0.1365	0.5004	TH;LOC138287174	TH;LOC138287174	TH;LOC138287174
0.04635	-0.0001233	0.2802	0.2026	0.1367	0.5004	LOC138265438	LOC138265438	LOC138265438
0.04642	1.123e-05	0.249	0.1765	0.1369	0.5004	LOC138257912	LOC138257912	LOC138257912
0.04669	-5.828e-05	0.1193	0.07189	0.1377	0.5002	HAUS6;LOC138267448	HAUS6;LOC138267448	HAUS6;LOC138267448
0.04671	-0.00253	0.6122	0.7483	0.1377	0.4993	TRIM72	TRIM72	TRIM72
0.04677	-0.0002821	0.2646	0.1895	0.1379	0.5004	LOC138294219	LOC138294219	LOC138294219
0.04687	-0.007153	1.385	1.577	0.1382	0.499	LOC138299210	LOC138299210	LOC138299210
0.04699	-0.004312	1.167	0.995	0.1385	0.5008	IL1RL1;LOC138250052	IL1RL1;LOC138250052	IL1RL1;LOC138250052
0.04703	-0.0001974	0.005188	0.03104	0.1386	0.4999	H2BC13;LOC138286773	H2BC13;LOC138286773	H2BC13;LOC138286773
0.04703	-0.0001835	0.005188	0.03104	0.1386	0.4999	KCNA2;LOC138300085	KCNA2;LOC138300085	KCNA2;LOC138300085
0.04703	-0.0001871	0.005188	0.03104	0.1386	0.4999	LOC138283445	LOC138283445	LOC138283445
0.04703	-0.0002131	0.005188	0.03104	0.1386	0.4999	LOC138293907	LOC138293907	LOC138293907
0.04703	-0.0007213	0.4618	0.3595	0.1386	0.5005	MPG	MPG	MPG
0.04703	-0.0001589	0.005188	0.03104	0.1386	0.4999	NWD2;LOC138249497	NWD2;LOC138249497	NWD2;LOC138249497
0.04703	-0.0001877	0.005188	0.03104	0.1386	0.4999	PCDH8;LOC138250430	PCDH8;LOC138250430	PCDH8;LOC138250430
0.0472	-0.0004881	0.04151	0.0866	0.1391	0.4998	LOC138249083	LOC138249083	LOC138249083
0.0472	-0.0006252	0.3943	0.3006	0.1391	0.5005	LOC138302158	LOC138302158	LOC138302158
0.04741	-0.001899	1.193	1.02	0.1397	0.5008	CDKL2	CDKL2	CDKL2
0.04743	-0.004226	2.496	2.225	0.1398	0.5012	SRMS	SRMS	SRMS
0.04755	8.303e-05	0.1608	0.1046	0.1401	0.5003	CENPJ;LOC138295908	CENPJ;LOC138295908	CENPJ;LOC138295908
0.04756	-0.0004237	0.03113	0.07189	0.1401	0.4998	LOC138251232	LOC138251232	LOC138251232
0.04759	-3.103e-05	0.1608	0.1046	0.1402	0.5003	TTC23L	TTC23L	TTC23L
0.04762	-4.168e-06	0.1297	0.08006	0.1403	0.5002	B3GAT1;LOC138259204	B3GAT1;LOC138259204	B3GAT1;LOC138259204
0.0478	6.372e-05	0.07264	0.03758	0.1408	0.5002	DHRS4;LOC138266551	DHRS4;LOC138266551	DHRS4;LOC138266551
0.04783	-0.001644	0.1608	0.2369	0.1409	0.4996	BPHL;LOC138287732	BPHL;LOC138287732	BPHL;LOC138287732
0.04784	-5.533e-06	0.07264	0.03758	0.1409	0.5002	FGF8	FGF8	FGF8
0.04783	-0.0005302	0.06226	0.1144	0.1409	0.4997	LOC138276120	LOC138276120	LOC138276120
0.04788	-0.004966	1.121	1.294	0.141	0.4991	MYCL	MYCL	MYCL
0.04789	-0.0005687	0.5188	0.4101	0.1411	0.5005	LOC138287283	LOC138287283	LOC138287283
0.0479	-0.0007046	0.441	0.3415	0.1411	0.5005	SLC27A2;LOC138299639	SLC27A2;LOC138299639	SLC27A2;LOC138299639
0.04795	9.284e-05	0.1505	0.0964	0.1412	0.5003	LOC138246311	LOC138246311	LOC138246311
0.04798	-0.0008541	0.4929	0.3872	0.1413	0.5005	LOC138245584	LOC138245584	LOC138245584
0.04806	-6.94e-05	0.1401	0.08823	0.1415	0.5003	LOC138265058	LOC138265058	LOC138265058
0.04814	-0.000126	0.2387	0.1683	0.1418	0.5004	FGF18;LOC138301510	FGF18;LOC138301510	FGF18;LOC138301510
0.04822	-0.0007961	0.5759	0.4608	0.142	0.5006	SLC9A4	SLC9A4	SLC9A4
0.0483	-0.05798	14.34	13.92	0.1422	0.4972	LOC138299620	LOC138299620	LOC138299620
0.0485	-0.002209	0.5033	0.6274	0.1428	0.4994	CFAP97D1;LOC138301512	CFAP97D1;LOC138301512	CFAP97D1;LOC138301512
0.04867	-0.0007126	0.06745	0.1209	0.1433	0.4997	TBX1	TBX1	TBX1
0.04896	0.0001073	0.1868	0.1258	0.1441	0.5003	GFUS;LOC138282897	GFUS;LOC138282897	GFUS;LOC138282897
0.04921	-0.0009533	0.4462	0.3464	0.1449	0.5005	SNAI3	SNAI3	SNAI3
0.04924	-0.0388	18.54	18.4	0.145	0.4968	CCN2	CCN2	CCN2
0.04926	-0.00119	0.07264	0.1274	0.145	0.4997	KLRF1;LOC138247184	KLRF1;LOC138247184	KLRF1;LOC138247184
0.04951	-0.00416	2.184	1.938	0.1457	0.5011	LOC138262339	LOC138262339	LOC138262339
0.04965	8.185e-05	0.2283	0.1601	0.1461	0.5003	LOC138303068	LOC138303068	LOC138303068
0.04969	-0.0001159	0.2905	0.2124	0.1462	0.5004	AQP4;LOC138273649	AQP4;LOC138273649	AQP4;LOC138273649
0.04973	-5.078e-05	0.0882	0.04902	0.1464	0.5002	LOC138260805	LOC138260805	LOC138260805
0.0499	-3.549e-05	0.275	0.1993	0.1468	0.5004	LOC138261428	LOC138261428	LOC138261428
0.05007	-0.0006118	0.1038	0.1667	0.1473	0.4997	UHRF1;LOC138266991	UHRF1;LOC138266991	UHRF1;LOC138266991
0.05029	-0.0001636	0.2594	0.1863	0.148	0.5004	ERV3-1;LOC138262011	ERV3-1;LOC138262011	ERV3-1;LOC138262011
0.05049	-0.001384	0.5085	0.4019	0.1485	0.5005	PTCHD4	PTCHD4	PTCHD4
0.05068	-6.364e-05	0.2023	0.1389	0.1491	0.5003	FBN1;LOC138297022	FBN1;LOC138297022	FBN1;LOC138297022
0.05079	8.46e-05	0.1141	0.06862	0.1494	0.5002	B3GAT1;LOC138299647	B3GAT1;LOC138299647	B3GAT1;LOC138299647
0.05082	-2.436e-05	0.1141	0.06862	0.1495	0.5002	CASR;LOC138279491	CASR;LOC138279491	CASR;LOC138279491
0.05083	-0.00103	0.192	0.2729	0.1495	0.4996	LOC138260814	LOC138260814	LOC138260814
0.05084	4.636e-05	0.1141	0.06862	0.1496	0.5002	LOC138250129	LOC138250129	LOC138250129
0.05108	-0.0003449	0.03632	0.07843	0.1503	0.4998	PCDHGA11;LOC138246973	PCDHGA11;LOC138246973	PCDHGA11;LOC138246973
0.05118	-0.0004918	0.05188	0.09967	0.1505	0.4998	LOC138283248	LOC138283248	LOC138283248
0.05121	-0.00217	1.11	0.946	0.1506	0.5008	LOC138268257	LOC138268257	LOC138268257
0.05126	-0.0001768	0.3321	0.2484	0.1508	0.5004	ANGPTL8	ANGPTL8	ANGPTL8
0.05126	-0.005038	2.081	1.84	0.1508	0.5011	LOC138249892	LOC138249892	LOC138249892
0.05142	-0.03229	3.813	4.042	0.1512	0.4984	CELF4	CELF4	CELF4
0.0514	-0.1234	33.72	28	0.1512	0.5037	RIPOR2	RIPOR2	RIPOR2
0.05142	-0.0009263	0.5707	0.4575	0.1512	0.5006	ZNF862;LOC138265269	ZNF862;LOC138265269	ZNF862;LOC138265269
0.05145	-0.03745	9.93	9.841	0.1513	0.4976	HS3ST1;LOC138266048	HS3ST1;LOC138266048	HS3ST1;LOC138266048
0.05175	0.01042	83.16	66.99	0.1521	0.4954	RAPGEF2	RAPGEF2	RAPGEF2
0.05174	-0.04815	9.396	8.421	0.1521	0.5023	SLC22A5;LOC138304580	SLC22A5;LOC138304580	SLC22A5;LOC138304580
0.05176	0.0001892	0.1245	0.07679	0.1522	0.5002	NPHS2	NPHS2	NPHS2
0.05187	-0.004494	0.6745	0.8121	0.1525	0.4993	ATP13A4;LOC138265200	ATP13A4;LOC138265200	ATP13A4;LOC138265200
0.05188	-0.0002696	0	0.01961	0.1525	0.4999	LOC128125818;LOC138249061	LOC128125818;LOC138249061	LOC128125818;LOC138249061
0.05188	-0.0002272	0	0.01961	0.1525	0.4999	LOC138287219	LOC138287219	LOC138287219
0.05188	-0.0001263	0	0.01961	0.1525	0.4999	TMEM215	TMEM215	TMEM215
0.05196	-0.001009	0.1868	0.2663	0.1527	0.4996	HES5;LOC138300632	HES5;LOC138300632	HES5;LOC138300632
0.05204	-0.0002352	0.01038	0.03921	0.1529	0.4999	LOC138283284	LOC138283284	LOC138283284
0.05202	-0.0003076	0.01038	0.03921	0.1529	0.4999	NEUROG2	NEUROG2	NEUROG2
0.05225	2.077e-05	0.1349	0.08496	0.1536	0.5002	CASR;LOC138257142	CASR;LOC138257142	CASR;LOC138257142
0.05227	-5.274e-05	0.1453	0.09313	0.1536	0.5003	ZNF850;LOC138287295	ZNF850;LOC138287295	ZNF850;LOC138287295
0.0523	-0.01417	2.968	2.657	0.1537	0.5013	CELF6	CELF6	CELF6
0.05236	-0.0001217	0.249	0.1781	0.1538	0.5004	LOC138293825	LOC138293825	LOC138293825
0.05238	-0.0003931	0.02075	0.05555	0.1539	0.4998	LOC138284590	LOC138284590	LOC138284590
0.05248	-0.001151	0.7575	0.6258	0.1542	0.5006	TMEM238	TMEM238	TMEM238
0.05264	-0.0005518	0.05707	0.1062	0.1546	0.4998	LOC138266532	LOC138266532	LOC138266532
0.05263	-0.05632	27.58	23.74	0.1546	0.5035	RPLP1	RPLP1	RPLP1
0.0529	-0.1133	26.07	21.91	0.1554	0.5034	TPCN2	TPCN2	TPCN2
0.05299	0.0002142	0.09858	0.05719	0.1556	0.5002	GUCA2A;LOC138302101	GUCA2A;LOC138302101	GUCA2A;LOC138302101
0.05307	7.582e-05	0.09858	0.05719	0.1559	0.5002	LIN28A	LIN28A	LIN28A
0.0531	-0.05799	42.38	35.45	0.1559	0.504	ZNFX1	ZNFX1	ZNFX1
0.05312	5.904e-05	0.09858	0.05719	0.156	0.5002	LOC138245575	LOC138245575	LOC138245575
0.05316	3.598e-05	0.09858	0.05719	0.1561	0.5002	CRISP2;LOC138295428	CRISP2;LOC138295428	CRISP2;LOC138295428
0.05321	-0.01197	7.528	6.892	0.1563	0.502	CEBPB	CEBPB	CEBPB
0.05329	-0.0003157	0.01557	0.04738	0.1565	0.4998	NODAL	NODAL	NODAL
0.0533	4.702e-05	0.1816	0.1225	0.1565	0.5003	OR5V1;LOC138266628	OR5V1;LOC138266628	OR5V1;LOC138266628
0.05333	-0.0002043	0.01557	0.04738	0.1566	0.4998	LOC138258630	LOC138258630	LOC138258630
0.05335	-0.001405	0.1972	0.2778	0.1566	0.4996	NYX	NYX	NYX
0.05359	3.555e-05	0.02594	0.00817	0.1572	0.5001	CASR;LOC138267195	CASR;LOC138267195	CASR;LOC138267195
0.05358	5.44e-05	0.02594	0.00817	0.1572	0.5001	CHIA;LOC138299830	CHIA;LOC138299830	CHIA;LOC138299830
0.05358	4.579e-05	0.02594	0.00817	0.1572	0.5001	CLDN34	CLDN34	CLDN34
0.05357	0.0001423	0.02594	0.00817	0.1572	0.5001	HSDL1;LOC138267859	HSDL1;LOC138267859	HSDL1;LOC138267859
0.05358	7.235e-05	0.02594	0.00817	0.1572	0.5001	LOC138267547	LOC138267547	LOC138267547
0.05357	0.0001284	0.02594	0.00817	0.1572	0.5001	LOC138296254	LOC138296254	LOC138296254
0.05358	6.051e-05	0.02594	0.00817	0.1572	0.5001	LOC138296359	LOC138296359	LOC138296359
0.05358	7.27e-05	0.02594	0.00817	0.1572	0.5001	LOC138296731	LOC138296731	LOC138296731
0.05358	5.736e-05	0.02594	0.00817	0.1572	0.5001	LOC138296741	LOC138296741	LOC138296741
0.05357	7.567e-05	0.02594	0.00817	0.1572	0.5001	LOC138304176	LOC138304176	LOC138304176
0.05357	0.0001316	0.02594	0.00817	0.1572	0.5001	NNMT;LOC138258108	NNMT;LOC138258108	NNMT;LOC138258108
0.05359	4.044e-05	0.02594	0.00817	0.1572	0.5001	ZNF287;LOC138276122	ZNF287;LOC138276122	ZNF287;LOC138276122
0.05359	-1.094e-05	0.02594	0.00817	0.1573	0.5001	LOC138282978	LOC138282978	LOC138282978
0.0537	-0.08479	54.09	43.7	0.1575	0.5042	LOC138267972	LOC138267972	LOC138267972
0.05376	-0.001456	0.3061	0.4036	0.1577	0.4995	LRTM2	LRTM2	LRTM2
0.05386	-0.0003182	0.2854	0.2091	0.158	0.5004	CHST8;LOC138258786	CHST8;LOC138258786	CHST8;LOC138258786
0.05417	4.245e-05	0.06226	0.03104	0.1589	0.5002	GUCA2A;LOC138302100	GUCA2A;LOC138302100	GUCA2A;LOC138302100
0.05419	6.683e-05	0.06226	0.03104	0.159	0.5002	CNBD2;LOC138283477	CNBD2;LOC138283477	CNBD2;LOC138283477
0.05419	4.683e-05	0.06226	0.03104	0.159	0.5002	CRHBP	CRHBP	CRHBP
0.0542	3.55e-05	0.06226	0.03104	0.159	0.5002	GPRC6A;LOC138297098	GPRC6A;LOC138297098	GPRC6A;LOC138297098
0.05422	-0.001356	0.1141	0.1781	0.159	0.4997	ISL1	ISL1	ISL1
0.05419	4.484e-05	0.06226	0.03104	0.159	0.5002	LYPD2;LOC138274666	LYPD2;LOC138274666	LYPD2;LOC138274666
0.05422	-1.396e-05	0.06226	0.03104	0.159	0.5002	NPSR1;LOC138265183	NPSR1;LOC138265183	NPSR1;LOC138265183
0.0542	-1.913e-05	0.06226	0.03104	0.159	0.5002	SERPINA10	SERPINA10	SERPINA10
0.05419	3.66e-05	0.06226	0.03104	0.159	0.5002	ZSCAN29;LOC138259554	ZSCAN29;LOC138259554	ZSCAN29;LOC138259554
0.05449	-0.0002585	0.2542	0.183	0.1598	0.5004	CYLD;LOC138247253	CYLD;LOC138247253	CYLD;LOC138247253
0.05463	0.0001924	0.3269	0.2451	0.1602	0.5004	LOC138286992	LOC138286992	LOC138286992
0.05487	-0.0013	0.2439	0.3317	0.1609	0.4996	KCND1;LOC138262292	KCND1;LOC138262292	KCND1;LOC138262292
0.055	-8.793e-05	0.3269	0.2451	0.1612	0.5004	FGL2;LOC138258915	FGL2;LOC138258915	FGL2;LOC138258915
0.05498	-0.001588	0.5396	0.4314	0.1612	0.5005	NXPH4	NXPH4	NXPH4
0.05529	7.84e-05	0.109	0.06536	0.1621	0.5002	LOC138247299	LOC138247299	LOC138247299
0.05533	2.815e-05	0.109	0.06536	0.1622	0.5002	ESRRB	ESRRB	ESRRB
0.05533	-0.0323	77.31	65.34	0.1622	0.4955	STAT1	STAT1	STAT1
0.05568	-0.002437	0.7523	0.897	0.1632	0.4993	LOC138265699	LOC138265699	LOC138265699
0.05569	-0.01486	6.076	5.542	0.1632	0.5018	LOC138283205	LOC138283205	LOC138283205
0.05574	-0.001265	0.166	0.2402	0.1634	0.4996	LOC138302140	LOC138302140	LOC138302140
0.05574	-0.05511	29.97	25.76	0.1634	0.5036	SLC25A24	SLC25A24	SLC25A24
0.05579	-8.122e-05	0.1608	0.1062	0.1635	0.5003	LOC138283590	LOC138283590	LOC138283590
0.05584	-0.00123	0.9028	0.7598	0.1636	0.5007	SPIC;LOC138302013	SPIC;LOC138302013	SPIC;LOC138302013
0.05595	0.04882	89.19	78.04	0.164	0.5045	ERC1	ERC1	ERC1
0.05602	-0.0002226	0.275	0.201	0.1641	0.5004	LOC138288497	LOC138288497	LOC138288497
0.05606	-0.002407	1.712	1.505	0.1643	0.501	LOC138286426	LOC138286426	LOC138286426
0.05612	-0.0005376	0.4929	0.3905	0.1644	0.5005	ITIH3;LOC138259000	ITIH3;LOC138259000	ITIH3;LOC138259000
0.05628	-0.0002304	0.005188	0.02941	0.1648	0.4999	CCR4;LOC138267147	CCR4;LOC138267147	CCR4;LOC138267147
0.05628	-0.0002213	0.005188	0.02941	0.1648	0.4999	FAM186A;LOC138267050	FAM186A;LOC138267050	FAM186A;LOC138267050
0.05628	-0.0003009	0.005188	0.02941	0.1648	0.4999	IL23A	IL23A	IL23A
0.05628	-0.0001972	0.005188	0.02941	0.1648	0.4999	LOC138249103	LOC138249103	LOC138249103
0.05628	-0.0002203	0.005188	0.02941	0.1648	0.4999	LOC138259828	LOC138259828	LOC138259828
0.05628	-0.0002599	0.005188	0.02941	0.1648	0.4999	LOC138284948	LOC138284948	LOC138284948
0.05628	-0.0002112	0.005188	0.02941	0.1648	0.4999	LOC138302185	LOC138302185	LOC138302185
0.05657	-0.0002182	0.4462	0.3497	0.1657	0.5005	CCDC89	CCDC89	CCDC89
0.05658	-0.0009771	1.147	0.9836	0.1657	0.5008	LOC138295515	LOC138295515	LOC138295515
0.05682	-0.0007696	0.6537	0.5343	0.1664	0.5006	APOBEC2	APOBEC2	APOBEC2
0.05697	-0.005286	0.2646	0.3546	0.1668	0.4995	CPA3;LOC138265569	CPA3;LOC138265569	CPA3;LOC138265569
0.05722	-0.0007832	0.2023	0.2827	0.1675	0.4996	CASP6;LOC138301053	CASP6;LOC138301053	CASP6;LOC138301053
0.05726	-0.004578	0.8042	0.9493	0.1676	0.4993	KIAA0319	KIAA0319	KIAA0319
0.05729	-1.616e-05	0.05707	0.02778	0.1677	0.5001	H1-3;LOC138274533	H1-3;LOC138274533	H1-3;LOC138274533
0.05752	-0.1162	64.03	49.62	0.1684	0.4957	PEAK1	PEAK1	PEAK1
0.05773	-0.0009183	0.6278	0.5114	0.169	0.5006	SLC6A13;LOC138287579	SLC6A13;LOC138287579	SLC6A13;LOC138287579
0.05778	1.376e-05	0.09339	0.05392	0.1691	0.5002	FCN1;LOC138301221	FCN1;LOC138301221	FCN1;LOC138301221
0.05781	-6.538e-05	0.09339	0.05392	0.1692	0.5002	LOC138260734	LOC138260734	LOC138260734
0.05789	-0.0006619	0.05188	0.09803	0.1695	0.4998	LOC138294191	LOC138294191	LOC138294191
0.058	0.0001418	0.07783	0.04248	0.1698	0.5002	LOC138266533	LOC138266533	LOC138266533
0.05806	-1.401e-05	0.07783	0.04248	0.1699	0.5002	ZNF84;LOC138286941	ZNF84;LOC138286941	ZNF84;LOC138286941
0.05813	-0.0005151	0.4773	0.3774	0.1701	0.5005	LOC138288496	LOC138288496	LOC138288496
0.05815	-0.004332	0.799	0.9428	0.1702	0.4993	CDH26	CDH26	CDH26
0.0582	-0.002231	0.8198	0.6846	0.1703	0.5007	LOC138249968	LOC138249968	LOC138249968
0.05837	-0.004182	2.117	1.881	0.1708	0.5011	LOC138300966	LOC138300966	LOC138300966
0.0584	-0.0004557	0.03632	0.07679	0.1709	0.4998	IRGC;LOC138246577	IRGC;LOC138246577	IRGC;LOC138246577
0.0584	-0.07702	12.84	11.4	0.1709	0.5025	TMEM132E	TMEM132E	TMEM132E
0.05847	8.483e-05	0.2179	0.1536	0.1711	0.5003	BOLA1	BOLA1	BOLA1
0.05862	-0.009868	4.327	3.933	0.1715	0.5015	LCA5;LOC138296487	LCA5;LOC138296487	LCA5;LOC138296487
0.05891	3.575e-05	0.01557	0.003268	0.1722	0.5001	AMBP	AMBP	AMBP
0.05892	4.937e-06	0.01557	0.003268	0.1722	0.5001	DRD5;LOC138302067	DRD5;LOC138302067	DRD5;LOC138302067
0.0589	0.000154	0.01557	0.003268	0.1722	0.5001	HOXC10	HOXC10	HOXC10
0.05892	2.435e-05	0.01557	0.003268	0.1722	0.5001	KRT17;LOC138299392	KRT17;LOC138299392	KRT17;LOC138299392
0.05892	4.403e-05	0.01557	0.003268	0.1722	0.5001	LOC138246932	LOC138246932	LOC138246932
0.05892	6.384e-06	0.01557	0.003268	0.1722	0.5001	LOC138258611	LOC138258611	LOC138258611
0.05892	4.297e-05	0.01557	0.003268	0.1722	0.5001	LOC138260804	LOC138260804	LOC138260804
0.05892	2.962e-05	0.01557	0.003268	0.1722	0.5001	LOC138262445	LOC138262445	LOC138262445
0.05892	3.349e-05	0.01557	0.003268	0.1722	0.5001	LOC138267281	LOC138267281	LOC138267281
0.05892	2.101e-05	0.01557	0.003268	0.1722	0.5001	LOC138288539	LOC138288539	LOC138288539
0.05891	7.497e-05	0.01557	0.003268	0.1722	0.5001	LOC138294394	LOC138294394	LOC138294394
0.05891	7.058e-05	0.01557	0.003268	0.1722	0.5001	LOC138301504	LOC138301504	LOC138301504
0.05891	7.071e-05	0.01557	0.003268	0.1722	0.5001	LOC138304308	LOC138304308	LOC138304308
0.05891	7.104e-05	0.01557	0.003268	0.1722	0.5001	MAP1LC3C	MAP1LC3C	MAP1LC3C
0.05892	2.843e-05	0.01557	0.003268	0.1722	0.5001	OR52P1;LOC138249399	OR52P1;LOC138249399	OR52P1;LOC138249399
0.05891	5.347e-05	0.01557	0.003268	0.1722	0.5001	OR5V1;LOC138301601	OR5V1;LOC138301601	OR5V1;LOC138301601
0.05891	0.0001054	0.01557	0.003268	0.1722	0.5001	RIPPLY2;LOC138297387	RIPPLY2;LOC138297387	RIPPLY2;LOC138297387
0.05891	4.498e-05	0.01557	0.003268	0.1722	0.5001	ZNF436;LOC138287239	ZNF436;LOC138287239	ZNF436;LOC138287239
0.05892	1.474e-05	0.01557	0.003268	0.1722	0.5001	ZNF776;LOC138288361	ZNF776;LOC138288361	ZNF776;LOC138288361
0.05911	-0.07988	37.94	33.16	0.1728	0.4962	LIMD1	LIMD1	LIMD1
0.05919	0.0004458	0.6693	0.5506	0.173	0.5006	CD27	CD27	CD27
0.0593	-0.0006553	0.4566	0.3595	0.1733	0.5005	LOC138267459	LOC138267459	LOC138267459
0.05947	-0.07804	20.82	17.85	0.1738	0.503	PLCG2	PLCG2	PLCG2
0.06004	0.0001105	0.05188	0.02451	0.1755	0.5001	SPON2;LOC138300374	SPON2;LOC138300374	SPON2;LOC138300374
0.06012	4.47e-05	0.05188	0.02451	0.1757	0.5001	TNNT2	TNNT2	TNNT2
0.06027	4.085e-05	0.1038	0.06209	0.1761	0.5002	MUC2;LOC138284408	MUC2;LOC138284408	MUC2;LOC138284408
0.06057	-0.006682	3.092	2.791	0.177	0.5013	ZNF268;LOC138296865	ZNF268;LOC138296865	ZNF268;LOC138296865
0.06069	6.052e-05	0.03113	0.01144	0.1772	0.5001	CASR;LOC138257269	CASR;LOC138257269	CASR;LOC138257269
0.06068	2.852e-05	0.03113	0.01144	0.1772	0.5001	LOC138249591	LOC138249591	LOC138249591
0.06066	9.649e-05	0.03113	0.01144	0.1772	0.5001	LOC138286777	LOC138286777	LOC138286777
0.06068	5.978e-05	0.03113	0.01144	0.1772	0.5001	LOC138301741	LOC138301741	LOC138301741
0.06068	8.637e-05	0.03113	0.01144	0.1772	0.5001	MNX1;LOC138286665	MNX1;LOC138286665	MNX1;LOC138286665
0.06068	6.917e-05	0.03113	0.01144	0.1772	0.5001	MUC4;LOC138286967	MUC4;LOC138286967	MUC4;LOC138286967
0.06068	3.32e-05	0.03113	0.01144	0.1772	0.5001	OR1L6;LOC138262304	OR1L6;LOC138262304	OR1L6;LOC138262304
0.06066	7.61e-05	0.03113	0.01144	0.1772	0.5001	TCAF2;LOC138249307	TCAF2;LOC138249307	TCAF2;LOC138249307
0.06083	-0.00474	2.475	2.214	0.1777	0.5012	GPR52	GPR52	GPR52
0.06086	-0.001107	0.9235	0.781	0.1777	0.5007	KCTD14	KCTD14	KCTD14
0.06109	-0.0007757	0.06745	0.1176	0.1784	0.4997	AQP7;LOC138268318	AQP7;LOC138268318	AQP7;LOC138268318
0.06117	-0.0005984	0.06745	0.1176	0.1786	0.4997	PIGR;LOC138299897	PIGR;LOC138299897	PIGR;LOC138299897
0.06123	-0.0005029	0.04151	0.08333	0.1787	0.4998	LOC138260362	LOC138260362	LOC138260362
0.06122	-0.0008424	0.04151	0.08333	0.1787	0.4998	LOC138286732	LOC138286732	LOC138286732
0.06119	-0.0005417	0.04151	0.08333	0.1787	0.4998	PPP1R3E	PPP1R3E	PPP1R3E
0.06122	-0.05824	34.76	29.63	0.1787	0.5037	RPL7A	RPL7A	RPL7A
0.06126	-0.01705	7.456	6.799	0.1788	0.502	PDCL;LOC138248602	PDCL;LOC138248602	PDCL;LOC138248602
0.06136	-0.001666	0.249	0.335	0.1791	0.4996	LOC138246757	LOC138246757	LOC138246757
0.06158	-0.009721	4.145	4.392	0.1798	0.4984	KLF6	KLF6	KLF6
0.0616	-0.0002874	0.01038	0.03758	0.1798	0.4999	KLRF2;LOC138303624	KLRF2;LOC138303624	KLRF2;LOC138303624
0.06163	-0.0002329	0.01038	0.03758	0.1799	0.4999	LOC138293790	LOC138293790	LOC138293790
0.06167	-0.0001679	0.1816	0.1242	0.18	0.5003	CASR;LOC138246922	CASR;LOC138246922	CASR;LOC138246922
0.06204	-0.001834	1.105	0.9477	0.1811	0.5008	ACTN2	ACTN2	ACTN2
0.06222	9.298e-05	0.1245	0.07843	0.1816	0.5002	CASR;LOC138267259	CASR;LOC138267259	CASR;LOC138267259
0.06223	-0.00102	0.4203	0.3284	0.1816	0.5005	LOC138304487	LOC138304487	LOC138304487
0.06228	-0.0001529	0.1349	0.0866	0.1817	0.5002	CYP7A1;LOC138282533	CYP7A1;LOC138282533	CYP7A1;LOC138282533
0.06231	-6.354e-05	0.1245	0.07843	0.1818	0.5002	LOC138247378	LOC138247378	LOC138247378
0.06236	4.925e-05	0.0467	0.02124	0.1819	0.5001	LOC138258283	LOC138258283	LOC138258283
0.06235	5.513e-05	0.0467	0.02124	0.1819	0.5001	LOC138287917	LOC138287917	LOC138287917
0.06234	7.507e-05	0.0467	0.02124	0.1819	0.5001	LOC138296247	LOC138296247	LOC138296247
0.06234	0.0001091	0.0467	0.02124	0.1819	0.5001	LOC138299991	LOC138299991	LOC138299991
0.06239	-5.085e-06	0.0467	0.02124	0.182	0.5001	LOC138267791	LOC138267791	LOC138267791
0.0625	-0.000338	0.01557	0.04575	0.1823	0.4998	POU3F3	POU3F3	POU3F3
0.06254	-0.000662	0.3528	0.2696	0.1824	0.5004	PTPRB;LOC138283516	PTPRB;LOC138283516	PTPRB;LOC138283516
0.0626	-0.001588	0.4462	0.5572	0.1826	0.4994	LOC138245661	LOC138245661	LOC138245661
0.06262	4.128e-05	0.07264	0.03921	0.1826	0.5002	LOC138253600	LOC138253600	LOC138253600
0.0626	0.0001194	0.07264	0.03921	0.1826	0.5002	LOC138284624	LOC138284624	LOC138284624
0.0627	-0.0001847	0	0.01797	0.1827	0.4999	ARF1;LOC138299376	ARF1;LOC138299376	ARF1;LOC138299376
0.0627	-0.0001206	0	0.01797	0.1827	0.4999	ASTL;LOC138283275	ASTL;LOC138283275	ASTL;LOC138283275
0.06265	1.277e-05	0.07264	0.03921	0.1827	0.5002	ERVMER34-1;LOC138293730	ERVMER34-1;LOC138293730	ERVMER34-1;LOC138293730
0.0627	-0.0001538	0	0.01797	0.1827	0.4999	HBG2;LOC138304413	HBG2;LOC138304413	HBG2;LOC138304413
0.06266	2.452e-05	0.07264	0.03921	0.1827	0.5002	HRH3	HRH3	HRH3
0.0627	-0.0001212	0	0.01797	0.1827	0.4999	IL17F;LOC138288550	IL17F;LOC138288550	IL17F;LOC138288550
0.0627	-0.0001609	0	0.01797	0.1827	0.4999	LOC138286961	LOC138286961	LOC138286961
0.0627	-0.0001212	0	0.01797	0.1827	0.4999	LOC138292244	LOC138292244	LOC138292244
0.0627	-0.000125	0	0.01797	0.1827	0.4999	LOC138295374	LOC138295374	LOC138295374
0.06264	1.635e-05	0.07264	0.03921	0.1827	0.5002	MS4A4A;LOC138294248	MS4A4A;LOC138294248	MS4A4A;LOC138294248
0.0627	-0.0001806	0	0.01797	0.1827	0.4999	PLAUR;LOC138246587	PLAUR;LOC138246587	PLAUR;LOC138246587
0.06268	6.192e-06	0.07264	0.03921	0.1827	0.5002	TSPAN18;LOC138302014	TSPAN18;LOC138302014	TSPAN18;LOC138302014
0.06267	3.336e-06	0.07264	0.03921	0.1827	0.5002	TSPAN1;LOC138292837	TSPAN1;LOC138292837	TSPAN1;LOC138292837
0.06274	-0.0002498	0.4825	0.384	0.1828	0.5005	LOC138260471	LOC138260471	LOC138260471
0.06285	-0.0004262	0.03113	0.06862	0.1831	0.4998	LOC138249517	LOC138249517	LOC138249517
0.06295	-0.04758	26.64	23.31	0.1834	0.5033	STON1	STON1	STON1
0.06296	-0.006604	1.37	1.544	0.1835	0.4991	TIAM1;LOC138249871	TIAM1;LOC138249871	TIAM1;LOC138249871
0.06303	-0.01484	2.496	2.23	0.1836	0.5011	ADH4;LOC138299788	ADH4;LOC138299788	ADH4;LOC138299788
0.06303	-0.0377	73.22	60.29	0.1836	0.4957	SHISA5	SHISA5	SHISA5
0.0635	6.377e-05	0.03632	0.01471	0.1849	0.5001	FABP2	FABP2	FABP2
0.06349	3.443e-05	0.03632	0.01471	0.1849	0.5001	FETUB;LOC138266562	FETUB;LOC138266562	FETUB;LOC138266562
0.0635	4.091e-05	0.03632	0.01471	0.1849	0.5001	LOC138261083	LOC138261083	LOC138261083
0.06346	9.355e-05	0.03632	0.01471	0.1849	0.5001	LOC138273665	LOC138273665	LOC138273665
0.06348	8.406e-05	0.03632	0.01471	0.1849	0.5001	LOC138293835	LOC138293835	LOC138293835
0.06349	7.653e-05	0.03632	0.01471	0.1849	0.5001	LOC138293958	LOC138293958	LOC138293958
0.06349	7.479e-05	0.03632	0.01471	0.1849	0.5001	MS4A4A;LOC138293612	MS4A4A;LOC138293612	MS4A4A;LOC138293612
0.06349	6.343e-05	0.03632	0.01471	0.1849	0.5001	SPATA31H1;LOC138297139	SPATA31H1;LOC138297139	SPATA31H1;LOC138297139
0.06349	5.16e-05	0.03632	0.01471	0.1849	0.5001	ZP3;LOC138267825	ZP3;LOC138267825	ZP3;LOC138267825
0.06352	2.617e-05	0.03632	0.01471	0.185	0.5001	IGF2;LOC138246388	IGF2;LOC138246388	IGF2;LOC138246388
0.06351	2.524e-05	0.03632	0.01471	0.185	0.5001	PGA5;LOC138249013	PGA5;LOC138249013	PGA5;LOC138249013
0.0637	8.739e-05	0.04151	0.01797	0.1855	0.5001	CRISP2;LOC138296727	CRISP2;LOC138296727	CRISP2;LOC138296727
0.06372	-0.008286	2.35	2.562	0.1855	0.4988	LOC138268347	LOC138268347	LOC138268347
0.06373	2.827e-05	0.04151	0.01797	0.1855	0.5001	LOC138297185	LOC138297185	LOC138297185
0.06372	2.989e-05	0.04151	0.01797	0.1855	0.5001	LOC138300472	LOC138300472	LOC138300472
0.06395	-0.001357	0.1245	0.1879	0.1862	0.4997	OPRD1	OPRD1	OPRD1
0.06398	-0.005618	5.064	4.67	0.1863	0.5016	PLN	PLN	PLN
0.06456	-0.0183	5.339	4.853	0.1879	0.5017	AAMDC	AAMDC	AAMDC
0.06466	7.123e-05	0.5967	0.4869	0.1882	0.5005	LOC138293961	LOC138293961	LOC138293961
0.06484	1.278e-05	0.1868	0.1291	0.1887	0.5003	CPO;LOC138285684	CPO;LOC138285684	CPO;LOC138285684
0.06491	-0.0003506	0.1608	0.1078	0.1889	0.5003	CTSS;LOC138287135	CTSS;LOC138287135	CTSS;LOC138287135
0.06503	-0.005147	2.101	1.871	0.1893	0.501	LOC138249230	LOC138249230	LOC138249230
0.06527	-0.001665	0.3061	0.3987	0.19	0.4995	LRRC18	LRRC18	LRRC18
0.06542	-0.0009888	0.2231	0.3039	0.1904	0.4996	NMUR1	NMUR1	NMUR1
0.06555	-0.001842	0.3321	0.4281	0.1907	0.4995	LOC138301370	LOC138301370	LOC138301370
0.06564	2.3e-05	0.09858	0.05882	0.191	0.5002	LOC138285498	LOC138285498	LOC138285498
0.06572	8.654e-06	0.09858	0.05882	0.1912	0.5002	HNF1A	HNF1A	HNF1A
0.06581	-0.003039	1.743	1.541	0.1915	0.501	ZNF84;LOC138303496	ZNF84;LOC138303496	ZNF84;LOC138303496
0.06631	-0.0001171	0.1505	0.09967	0.1929	0.5003	LOC138297403	LOC138297403	LOC138297403
0.06636	-0.01707	2.568	2.297	0.193	0.5012	KCNH8;LOC138285590	KCNH8;LOC138285590	KCNH8;LOC138285590
0.06634	-0.0003326	0.3684	0.2843	0.193	0.5004	NXPE4;LOC138262284	NXPE4;LOC138262284	NXPE4;LOC138262284
0.06644	-0.0008942	1.204	1.042	0.1933	0.5008	PCDHGA6;LOC138245668	PCDHGA6;LOC138245668	PCDHGA6;LOC138245668
0.06665	-0.0004376	0.03632	0.07516	0.1939	0.4998	LOC138294172	LOC138294172	LOC138294172
0.06672	-0.0008415	0.1401	0.2059	0.1941	0.4997	MTNR1A;LOC138246984	MTNR1A;LOC138246984	MTNR1A;LOC138246984
0.06673	-0.0003705	0.03632	0.07516	0.1941	0.4998	RTL9;LOC138301447	RTL9;LOC138301447	RTL9;LOC138301447
0.06673	-0.0007349	0.05707	0.1029	0.1941	0.4998	UNC45B	UNC45B	UNC45B
0.06679	-0.0002844	0.03632	0.07516	0.1942	0.4998	LOC138293381	LOC138293381	LOC138293381
0.0668	-0.0004788	0.05707	0.1029	0.1943	0.4998	ALDH1B1	ALDH1B1	ALDH1B1
0.06713	-0.1102	44.54	37.25	0.1952	0.4962	MTMR11	MTMR11	MTMR11
0.06715	-0.0002662	0.3269	0.2484	0.1953	0.5004	NPHS1	NPHS1	NPHS1
0.06722	0.0001224	0.109	0.06699	0.1955	0.5002	LOC138283233	LOC138283233	LOC138283233
0.06732	1.661e-05	0.109	0.06699	0.1957	0.5002	LOC138295288	LOC138295288	LOC138295288
0.06732	-0.0002447	0.3736	0.2892	0.1957	0.5004	ZNF551;LOC138276116	ZNF551;LOC138276116	ZNF551;LOC138276116
0.06742	-0.0001996	0.005188	0.02778	0.196	0.4999	AVPR1B;LOC138288537	AVPR1B;LOC138288537	AVPR1B;LOC138288537
0.06742	-0.001472	2.044	1.828	0.196	0.501	KCNJ15	KCNJ15	KCNJ15
0.06743	-0.0001436	0.005188	0.02778	0.196	0.4999	LOC138291763	LOC138291763	LOC138291763
0.06749	-7.205e-05	0.06745	0.03595	0.1962	0.5002	HARBI1;LOC138285375	HARBI1;LOC138285375	HARBI1;LOC138285375
0.06779	-0.002195	0.4047	0.5081	0.197	0.4995	CYP2J2;LOC138265303	CYP2J2;LOC138265303	CYP2J2;LOC138265303
0.06781	4.015e-05	0.1297	0.08333	0.1971	0.5002	LOC138246892	LOC138246892	LOC138246892
0.06783	-0.001539	0.2854	0.3742	0.1971	0.4996	LOC138258690	LOC138258690	LOC138258690
0.06801	-0.0001689	0.1297	0.08333	0.1977	0.5002	CASR;LOC138262357	CASR;LOC138262357	CASR;LOC138262357
0.06823	-0.0009809	0.7834	0.6568	0.1983	0.5006	LOC138268343	LOC138268343	LOC138268343
0.06824	-0.0001167	0.08301	0.04738	0.1983	0.5002	LOC138295199	LOC138295199	LOC138295199
0.06828	-0.001233	0.5085	0.4085	0.1984	0.5005	ECI2;LOC138268125	ECI2;LOC138268125	ECI2;LOC138268125
0.06835	-0.0006956	0.09339	0.1487	0.1986	0.4997	LOC138292090	LOC138292090	LOC138292090
0.06844	-0.0002012	0.3321	0.2533	0.1988	0.5004	B3GAT1;LOC138299643	B3GAT1;LOC138299643	B3GAT1;LOC138299643
0.06871	-0.0001634	0.4877	0.3905	0.1996	0.5005	SCRN1	SCRN1	SCRN1
0.06873	-0.0004988	0.3787	0.2941	0.1997	0.5004	GJE1	GJE1	GJE1
0.06878	-2.657e-05	0.4047	0.317	0.1998	0.5004	LOC138261249	LOC138261249	LOC138261249
0.0689	-0.0009999	0.7367	0.6143	0.2001	0.5006	GCKR	GCKR	GCKR
0.06887	-0.01744	8.089	7.505	0.2001	0.502	LRRTM4	LRRTM4	LRRTM4
0.06957	-0.006586	3.414	3.096	0.2021	0.5013	LOC138302682	LOC138302682	LOC138302682
0.06974	-0.02873	74.39	61.78	0.2026	0.4958	PPM1A	PPM1A	PPM1A
0.0703	-0.06811	37.1	30.95	0.2042	0.5036	KCNK6	KCNK6	KCNK6
0.07041	-0.00249	1.894	1.686	0.2045	0.501	RAC1;LOC138293862	RAC1;LOC138293862	RAC1;LOC138293862
0.07046	-0.09181	46.02	37.26	0.2046	0.5038	OSBPL2	OSBPL2	OSBPL2
0.07051	6.265e-05	0.1557	0.1046	0.2047	0.5003	FAM221A;LOC138265413	FAM221A;LOC138265413	FAM221A;LOC138265413
0.07056	-4.319e-05	0.1816	0.1258	0.2049	0.5003	LOC138266581	LOC138266581	LOC138266581
0.07077	-0.009147	3.429	3.109	0.2055	0.5013	LOC138297238	LOC138297238	LOC138297238
0.071	-0.0002322	0.02075	0.05229	0.2061	0.4998	PRSS1;LOC138247470	PRSS1;LOC138247470	PRSS1;LOC138247470
0.07105	6.653e-06	0.2802	0.2091	0.2063	0.5004	ZBED5;LOC138287155	ZBED5;LOC138287155	ZBED5;LOC138287155
0.07123	-0.001579	0.249	0.3317	0.2068	0.4996	LOC138301883	LOC138301883	LOC138301883
0.07153	0.0001085	0.09339	0.05555	0.2077	0.5002	CRYGC;LOC138303663	CRYGC;LOC138303663	CRYGC;LOC138303663
0.0716	7.126e-05	0.09339	0.05555	0.2079	0.5002	LOC138265666	LOC138265666	LOC138265666
0.07171	-0.004464	0.8613	1.002	0.2082	0.4993	LOC138284121	LOC138284121	LOC138284121
0.0718	-0.009708	3.258	2.949	0.2084	0.5013	COMTD1	COMTD1	COMTD1
0.07187	-0.005443	1.723	1.908	0.2086	0.499	OTUD1	OTUD1	OTUD1
0.07204	-0.0005375	0.0467	0.08823	0.2091	0.4998	IL12RB1	IL12RB1	IL12RB1
0.07213	5.036e-05	0.1453	0.0964	0.2094	0.5002	LOC138247247	LOC138247247	LOC138247247
0.07263	-0.003996	0.799	0.9346	0.2108	0.4993	LOC138300092	LOC138300092	LOC138300092
0.07277	8.024e-05	0.1712	0.1176	0.2112	0.5003	SULT6B1;LOC138298970	SULT6B1;LOC138298970	SULT6B1;LOC138298970
0.07298	-0.0001529	0.01038	0.03595	0.2118	0.4999	LOC138245894	LOC138245894	LOC138245894
0.07298	-0.0002066	0.01038	0.03595	0.2118	0.4999	LOC138295922	LOC138295922	LOC138295922
0.07321	8.757e-05	0.1349	0.08823	0.2124	0.5002	MSTN	MSTN	MSTN
0.0733	-0.0002674	0.01557	0.04412	0.2127	0.4999	CASR;LOC138249303	CASR;LOC138249303	CASR;LOC138249303
0.07329	-0.0003092	0.01557	0.04412	0.2127	0.4999	LOC138286779	LOC138286779	LOC138286779
0.07331	-0.0005797	0.01557	0.04412	0.2127	0.4999	LY6E;LOC138282878	LY6E;LOC138282878	LY6E;LOC138282878
0.07335	-0.0002701	0.01557	0.04412	0.2128	0.4999	TAT	TAT	TAT
0.0734	8.742e-06	0.1349	0.08823	0.2129	0.5002	LOC138283015	LOC138283015	LOC138283015
0.07338	-0.06877	27.7	23.73	0.2129	0.5032	VPS9D1	VPS9D1	VPS9D1
0.07343	0.0001262	0.1038	0.06372	0.213	0.5002	LOC138259215	LOC138259215	LOC138259215
0.0735	8.941e-05	0.1038	0.06372	0.2132	0.5002	ACY3;LOC138293669	ACY3;LOC138293669	ACY3;LOC138293669
0.07363	-0.001742	0.8301	0.7009	0.2136	0.5006	LOC138286763	LOC138286763	LOC138286763
0.07374	-0.0003697	0.3061	0.232	0.2138	0.5004	SPMAP2L	SPMAP2L	SPMAP2L
0.07391	-0.002999	0.5033	0.6143	0.2144	0.4994	TMEM74	TMEM74	TMEM74
0.07476	1.839e-05	0.005188	0	0.2148	0.5	ADAM29	ADAM29	ADAM29
0.07476	6.569e-05	0.005188	0	0.2148	0.5	AQP5;LOC138292228	AQP5;LOC138292228	AQP5;LOC138292228
0.07476	2.265e-05	0.005188	0	0.2148	0.5	CASR;LOC138267191	CASR;LOC138267191	CASR;LOC138267191
0.07476	1.022e-05	0.005188	0	0.2148	0.5	CASR;LOC138267220	CASR;LOC138267220	CASR;LOC138267220
0.07476	9.388e-06	0.005188	0	0.2148	0.5	CASR;LOC138267243	CASR;LOC138267243	CASR;LOC138267243
0.07476	1.39e-05	0.005188	0	0.2148	0.5	CDCA7;LOC138294098	CDCA7;LOC138294098	CDCA7;LOC138294098
0.07476	2.985e-05	0.005188	0	0.2148	0.5	CELA3B;LOC138300537	CELA3B;LOC138300537	CELA3B;LOC138300537
0.07476	2.927e-05	0.005188	0	0.2148	0.5	CRYBA1;LOC138303664	CRYBA1;LOC138303664	CRYBA1;LOC138303664
0.07476	7.997e-05	0.005188	0	0.2148	0.5	CRYGB;LOC138283456	CRYGB;LOC138283456	CRYGB;LOC138283456
0.07476	1.572e-05	0.005188	0	0.2148	0.5	CRYGB;LOC138285687	CRYGB;LOC138285687	CRYGB;LOC138285687
0.07476	6.638e-05	0.005188	0	0.2148	0.5	CRYGD;LOC138303668	CRYGD;LOC138303668	CRYGD;LOC138303668
0.07476	1.13e-05	0.005188	0	0.2148	0.5	EVX1	EVX1	EVX1
0.07418	-0.0009829	0.1349	0.1977	0.2148	0.4997	F7	F7	F7
0.07476	1.651e-05	0.005188	0	0.2148	0.5	FAT2;LOC138288523	FAT2;LOC138288523	FAT2;LOC138288523
0.07476	3.563e-05	0.005188	0	0.2148	0.5	FSHB	FSHB	FSHB
0.07476	1.975e-05	0.005188	0	0.2148	0.5	G6PC1;LOC138299473	G6PC1;LOC138299473	G6PC1;LOC138299473
0.07476	2.211e-05	0.005188	0	0.2148	0.5	GKN1;LOC138265127	GKN1;LOC138265127	GKN1;LOC138265127
0.07476	3.914e-05	0.005188	0	0.2148	0.5	GKN1;LOC138265128	GKN1;LOC138265128	GKN1;LOC138265128
0.07476	7.865e-05	0.005188	0	0.2148	0.5	GKN1;LOC138265129	GKN1;LOC138265129	GKN1;LOC138265129
0.07476	2.322e-05	0.005188	0	0.2148	0.5	GPR25	GPR25	GPR25
0.07476	1.096e-05	0.005188	0	0.2148	0.5	H1-3;LOC138275445	H1-3;LOC138275445	H1-3;LOC138275445
0.07476	1.022e-05	0.005188	0	0.2148	0.5	H3C13;LOC138274928	H3C13;LOC138274928	H3C13;LOC138274928
0.07439	-0.0001251	0.1868	0.1307	0.2148	0.5003	HARBI1;LOC138247320	HARBI1;LOC138247320	HARBI1;LOC138247320
0.07412	-0.003706	1.048	1.201	0.2148	0.4992	HARBI1;LOC138287776	HARBI1;LOC138287776	HARBI1;LOC138287776
0.07476	2.454e-05	0.005188	0	0.2148	0.5	HARBI1;LOC138301489	HARBI1;LOC138301489	HARBI1;LOC138301489
0.07476	1.365e-05	0.005188	0	0.2148	0.5	HARBI1;LOC138301707	HARBI1;LOC138301707	HARBI1;LOC138301707
0.07476	1.378e-05	0.005188	0	0.2148	0.5	HBG2;LOC138304317	HBG2;LOC138304317	HBG2;LOC138304317
0.07476	1.055e-05	0.005188	0	0.2148	0.5	HOXC8	HOXC8	HOXC8
0.07476	6.899e-05	0.005188	0	0.2148	0.5	ITLN1;LOC138268532	ITLN1;LOC138268532	ITLN1;LOC138268532
0.07476	9.281e-06	0.005188	0	0.2148	0.5	KIAA1586;LOC138292327	KIAA1586;LOC138292327	KIAA1586;LOC138292327
0.0745	0.0001339	0.2179	0.1569	0.2148	0.5003	KRT8;LOC138292473	KRT8;LOC138292473	KRT8;LOC138292473
0.07476	0.0001215	0.005188	0	0.2148	0.5	LOC138245608	LOC138245608	LOC138245608
0.07476	0.0001123	0.005188	0	0.2148	0.5	LOC138246444	LOC138246444	LOC138246444
0.07476	1.478e-05	0.005188	0	0.2148	0.5	LOC138246807	LOC138246807	LOC138246807
0.07476	1.973e-05	0.005188	0	0.2148	0.5	LOC138246990	LOC138246990	LOC138246990
0.07476	1.657e-05	0.005188	0	0.2148	0.5	LOC138247036	LOC138247036	LOC138247036
0.07476	5.794e-05	0.005188	0	0.2148	0.5	LOC138247074	LOC138247074	LOC138247074
0.07476	3.018e-05	0.005188	0	0.2148	0.5	LOC138247216	LOC138247216	LOC138247216
0.07476	2.179e-05	0.005188	0	0.2148	0.5	LOC138249106	LOC138249106	LOC138249106
0.07476	2.39e-05	0.005188	0	0.2148	0.5	LOC138249563	LOC138249563	LOC138249563
0.07476	1.699e-05	0.005188	0	0.2148	0.5	LOC138249633	LOC138249633	LOC138249633
0.07476	2.619e-05	0.005188	0	0.2148	0.5	LOC138250907	LOC138250907	LOC138250907
0.07476	2.5e-05	0.005188	0	0.2148	0.5	LOC138250959	LOC138250959	LOC138250959
0.07476	1.496e-05	0.005188	0	0.2148	0.5	LOC138251062	LOC138251062	LOC138251062
0.07476	3.634e-05	0.005188	0	0.2148	0.5	LOC138251604	LOC138251604	LOC138251604
0.07476	6.009e-05	0.005188	0	0.2148	0.5	LOC138252187	LOC138252187	LOC138252187
0.07476	5.886e-05	0.005188	0	0.2148	0.5	LOC138253048	LOC138253048	LOC138253048
0.07476	4.058e-05	0.005188	0	0.2148	0.5	LOC138253353	LOC138253353	LOC138253353
0.07476	3.469e-05	0.005188	0	0.2148	0.5	LOC138253647	LOC138253647	LOC138253647
0.07476	1.078e-05	0.005188	0	0.2148	0.5	LOC138253788	LOC138253788	LOC138253788
0.07476	2.522e-05	0.005188	0	0.2148	0.5	LOC138253850	LOC138253850	LOC138253850
0.07476	2.519e-05	0.005188	0	0.2148	0.5	LOC138254041	LOC138254041	LOC138254041
0.07476	5.837e-05	0.005188	0	0.2148	0.5	LOC138254503	LOC138254503	LOC138254503
0.07476	1.058e-05	0.005188	0	0.2148	0.5	LOC138255530	LOC138255530	LOC138255530
0.07476	1.933e-05	0.005188	0	0.2148	0.5	LOC138256811	LOC138256811	LOC138256811
0.07476	7.115e-06	0.005188	0	0.2148	0.5	LOC138257299	LOC138257299	LOC138257299
0.07476	5.638e-05	0.005188	0	0.2148	0.5	LOC138257386	LOC138257386	LOC138257386
0.07476	7.543e-06	0.005188	0	0.2148	0.5	LOC138257669	LOC138257669	LOC138257669
0.07476	3.85e-05	0.005188	0	0.2148	0.5	LOC138258506	LOC138258506	LOC138258506
0.07476	1.132e-05	0.005188	0	0.2148	0.5	LOC138258614	LOC138258614	LOC138258614
0.07476	1.022e-05	0.005188	0	0.2148	0.5	LOC138258761	LOC138258761	LOC138258761
0.07476	1.308e-05	0.005188	0	0.2148	0.5	LOC138258762	LOC138258762	LOC138258762
0.07476	1.38e-05	0.005188	0	0.2148	0.5	LOC138259552	LOC138259552	LOC138259552
0.07476	1.362e-05	0.005188	0	0.2148	0.5	LOC138260733	LOC138260733	LOC138260733
0.07476	2.504e-05	0.005188	0	0.2148	0.5	LOC138262405	LOC138262405	LOC138262405
0.07476	1.785e-05	0.005188	0	0.2148	0.5	LOC138262475	LOC138262475	LOC138262475
0.07476	1.588e-05	0.005188	0	0.2148	0.5	LOC138262502	LOC138262502	LOC138262502
0.07476	1.767e-05	0.005188	0	0.2148	0.5	LOC138262508	LOC138262508	LOC138262508
0.07476	2.257e-05	0.005188	0	0.2148	0.5	LOC138262524	LOC138262524	LOC138262524
0.07476	3.767e-05	0.005188	0	0.2148	0.5	LOC138266520	LOC138266520	LOC138266520
0.07476	1.009e-05	0.005188	0	0.2148	0.5	LOC138266601	LOC138266601	LOC138266601
0.07476	1.004e-05	0.005188	0	0.2148	0.5	LOC138266706	LOC138266706	LOC138266706
0.07476	6.85e-05	0.005188	0	0.2148	0.5	LOC138266763	LOC138266763	LOC138266763
0.07476	1.493e-05	0.005188	0	0.2148	0.5	LOC138266788	LOC138266788	LOC138266788
0.07476	2.97e-05	0.005188	0	0.2148	0.5	LOC138266789	LOC138266789	LOC138266789
0.07476	3.84e-05	0.005188	0	0.2148	0.5	LOC138268085	LOC138268085	LOC138268085
0.07476	3.197e-05	0.005188	0	0.2148	0.5	LOC138273040	LOC138273040	LOC138273040
0.07476	1.466e-05	0.005188	0	0.2148	0.5	LOC138275800	LOC138275800	LOC138275800
0.07476	1.809e-05	0.005188	0	0.2148	0.5	LOC138276127	LOC138276127	LOC138276127
0.07476	4.988e-05	0.005188	0	0.2148	0.5	LOC138278776	LOC138278776	LOC138278776
0.07476	3.271e-05	0.005188	0	0.2148	0.5	LOC138279185	LOC138279185	LOC138279185
0.07476	1.679e-05	0.005188	0	0.2148	0.5	LOC138280068	LOC138280068	LOC138280068
0.07476	1.47e-05	0.005188	0	0.2148	0.5	LOC138283056	LOC138283056	LOC138283056
0.07476	2.527e-05	0.005188	0	0.2148	0.5	LOC138283109	LOC138283109	LOC138283109
0.07476	3.155e-05	0.005188	0	0.2148	0.5	LOC138283173	LOC138283173	LOC138283173
0.07476	8.305e-06	0.005188	0	0.2148	0.5	LOC138283201	LOC138283201	LOC138283201
0.07476	2.038e-05	0.005188	0	0.2148	0.5	LOC138283299	LOC138283299	LOC138283299
0.07476	2.344e-05	0.005188	0	0.2148	0.5	LOC138283389	LOC138283389	LOC138283389
0.07476	2.578e-05	0.005188	0	0.2148	0.5	LOC138283390	LOC138283390	LOC138283390
0.07476	2.09e-05	0.005188	0	0.2148	0.5	LOC138283506	LOC138283506	LOC138283506
0.07476	1.281e-05	0.005188	0	0.2148	0.5	LOC138283837	LOC138283837	LOC138283837
0.07476	2.171e-05	0.005188	0	0.2148	0.5	LOC138285268	LOC138285268	LOC138285268
0.07476	2.876e-05	0.005188	0	0.2148	0.5	LOC138285965	LOC138285965	LOC138285965
0.07476	1.563e-05	0.005188	0	0.2148	0.5	LOC138286116	LOC138286116	LOC138286116
0.07476	1.036e-05	0.005188	0	0.2148	0.5	LOC138286140	LOC138286140	LOC138286140
0.07476	9.273e-05	0.005188	0	0.2148	0.5	LOC138286178	LOC138286178	LOC138286178
0.07476	1.139e-05	0.005188	0	0.2148	0.5	LOC138286180	LOC138286180	LOC138286180
0.07476	2.094e-05	0.005188	0	0.2148	0.5	LOC138286267	LOC138286267	LOC138286267
0.07476	1.508e-05	0.005188	0	0.2148	0.5	LOC138286668	LOC138286668	LOC138286668
0.07476	2.409e-05	0.005188	0	0.2148	0.5	LOC138286762	LOC138286762	LOC138286762
0.07476	7.551e-05	0.005188	0	0.2148	0.5	LOC138286794	LOC138286794	LOC138286794
0.07476	1.804e-05	0.005188	0	0.2148	0.5	LOC138288406	LOC138288406	LOC138288406
0.07476	9.194e-05	0.005188	0	0.2148	0.5	LOC138288625	LOC138288625	LOC138288625
0.07476	1.581e-05	0.005188	0	0.2148	0.5	LOC138288654	LOC138288654	LOC138288654
0.07476	2.004e-05	0.005188	0	0.2148	0.5	LOC138288684	LOC138288684	LOC138288684
0.07476	3.427e-05	0.005188	0	0.2148	0.5	LOC138288687	LOC138288687	LOC138288687
0.07476	1.398e-05	0.005188	0	0.2148	0.5	LOC138289255	LOC138289255	LOC138289255
0.07476	1.525e-05	0.005188	0	0.2148	0.5	LOC138292097	LOC138292097	LOC138292097
0.07476	3.587e-05	0.005188	0	0.2148	0.5	LOC138292148	LOC138292148	LOC138292148
0.07476	2.022e-05	0.005188	0	0.2148	0.5	LOC138292166	LOC138292166	LOC138292166
0.07476	1.685e-05	0.005188	0	0.2148	0.5	LOC138293819	LOC138293819	LOC138293819
0.07476	2.71e-05	0.005188	0	0.2148	0.5	LOC138293880	LOC138293880	LOC138293880
0.07476	2.664e-05	0.005188	0	0.2148	0.5	LOC138293914	LOC138293914	LOC138293914
0.07476	1.266e-05	0.005188	0	0.2148	0.5	LOC138294065	LOC138294065	LOC138294065
0.07476	4.75e-05	0.005188	0	0.2148	0.5	LOC138294122	LOC138294122	LOC138294122
0.07476	1.998e-05	0.005188	0	0.2148	0.5	LOC138294204	LOC138294204	LOC138294204
0.07476	2.825e-05	0.005188	0	0.2148	0.5	LOC138294264	LOC138294264	LOC138294264
0.07476	1.897e-05	0.005188	0	0.2148	0.5	LOC138294360	LOC138294360	LOC138294360
0.07476	9.695e-05	0.005188	0	0.2148	0.5	LOC138295225	LOC138295225	LOC138295225
0.07476	4.353e-05	0.005188	0	0.2148	0.5	LOC138296494	LOC138296494	LOC138296494
0.07476	1.444e-05	0.005188	0	0.2148	0.5	LOC138296952	LOC138296952	LOC138296952
0.07476	2.927e-05	0.005188	0	0.2148	0.5	LOC138296953	LOC138296953	LOC138296953
0.07476	3.676e-05	0.005188	0	0.2148	0.5	LOC138297074	LOC138297074	LOC138297074
0.07476	1.761e-05	0.005188	0	0.2148	0.5	LOC138297305	LOC138297305	LOC138297305
0.07476	2.574e-05	0.005188	0	0.2148	0.5	LOC138297481	LOC138297481	LOC138297481
0.07476	3.155e-05	0.005188	0	0.2148	0.5	LOC138297557	LOC138297557	LOC138297557
0.07476	8.822e-05	0.005188	0	0.2148	0.5	LOC138297558	LOC138297558	LOC138297558
0.07476	1.564e-05	0.005188	0	0.2148	0.5	LOC138297862	LOC138297862	LOC138297862
0.07476	2.029e-05	0.005188	0	0.2148	0.5	LOC138297983	LOC138297983	LOC138297983
0.07476	2.06e-05	0.005188	0	0.2148	0.5	LOC138298098	LOC138298098	LOC138298098
0.07476	3.658e-05	0.005188	0	0.2148	0.5	LOC138298213	LOC138298213	LOC138298213
0.07476	1.269e-05	0.005188	0	0.2148	0.5	LOC138298218	LOC138298218	LOC138298218
0.07476	2.08e-05	0.005188	0	0.2148	0.5	LOC138298619	LOC138298619	LOC138298619
0.07476	2.949e-05	0.005188	0	0.2148	0.5	LOC138300527	LOC138300527	LOC138300527
0.07476	2.008e-05	0.005188	0	0.2148	0.5	LOC138301571	LOC138301571	LOC138301571
0.07476	1.512e-05	0.005188	0	0.2148	0.5	LOC138301724	LOC138301724	LOC138301724
0.07476	2.774e-05	0.005188	0	0.2148	0.5	LOC138301805	LOC138301805	LOC138301805
0.07476	1.998e-05	0.005188	0	0.2148	0.5	LOC138301840	LOC138301840	LOC138301840
0.07476	3.581e-05	0.005188	0	0.2148	0.5	LOC138302125	LOC138302125	LOC138302125
0.07476	1.188e-05	0.005188	0	0.2148	0.5	LOC138302219	LOC138302219	LOC138302219
0.07476	1.7e-05	0.005188	0	0.2148	0.5	MAS1;LOC138287085	MAS1;LOC138287085	MAS1;LOC138287085
0.07476	1.053e-05	0.005188	0	0.2148	0.5	MAS1;LOC138288463	MAS1;LOC138288463	MAS1;LOC138288463
0.07476	1.884e-05	0.005188	0	0.2148	0.5	MAS1;LOC138301523	MAS1;LOC138301523	MAS1;LOC138301523
0.07476	2.917e-05	0.005188	0	0.2148	0.5	MGAT2;LOC138285540	MGAT2;LOC138285540	MGAT2;LOC138285540
0.07476	1.488e-05	0.005188	0	0.2148	0.5	MUC19;LOC138247069	MUC19;LOC138247069	MUC19;LOC138247069
0.07476	2.993e-05	0.005188	0	0.2148	0.5	MUC19;LOC138247070	MUC19;LOC138247070	MUC19;LOC138247070
0.07476	3.248e-05	0.005188	0	0.2148	0.5	MYF5	MYF5	MYF5
0.07476	1.583e-05	0.005188	0	0.2148	0.5	MYH1;LOC138260981	MYH1;LOC138260981	MYH1;LOC138260981
0.07476	1.384e-05	0.005188	0	0.2148	0.5	MYH2;LOC138260984	MYH2;LOC138260984	MYH2;LOC138260984
0.07476	2.99e-05	0.005188	0	0.2148	0.5	OR10A5;LOC138301656	OR10A5;LOC138301656	OR10A5;LOC138301656
0.07476	1.029e-05	0.005188	0	0.2148	0.5	OR13G1;LOC138287118	OR13G1;LOC138287118	OR13G1;LOC138287118
0.07476	2.18e-05	0.005188	0	0.2148	0.5	OR1F1;LOC138260692	OR1F1;LOC138260692	OR1F1;LOC138260692
0.07476	1.372e-05	0.005188	0	0.2148	0.5	OR51E1;LOC138249493	OR51E1;LOC138249493	OR51E1;LOC138249493
0.07476	3.616e-05	0.005188	0	0.2148	0.5	OR52D1;LOC138249485	OR52D1;LOC138249485	OR52D1;LOC138249485
0.07476	8.836e-05	0.005188	0	0.2148	0.5	OR52E2;LOC138249415	OR52E2;LOC138249415	OR52E2;LOC138249415
0.07476	1.315e-05	0.005188	0	0.2148	0.5	OR52K1;LOC138249466	OR52K1;LOC138249466	OR52K1;LOC138249466
0.07476	3.873e-05	0.005188	0	0.2148	0.5	OR52N4;LOC138249420	OR52N4;LOC138249420	OR52N4;LOC138249420
0.07476	2.576e-05	0.005188	0	0.2148	0.5	OR5A1;LOC138288438	OR5A1;LOC138288438	OR5A1;LOC138288438
0.07476	1.572e-05	0.005188	0	0.2148	0.5	OR5AP2;LOC138262373	OR5AP2;LOC138262373	OR5AP2;LOC138262373
0.07476	3.301e-05	0.005188	0	0.2148	0.5	OR6B1;LOC138259726	OR6B1;LOC138259726	OR6B1;LOC138259726
0.07476	6.913e-05	0.005188	0	0.2148	0.5	OR8A1;LOC138294001	OR8A1;LOC138294001	OR8A1;LOC138294001
0.07476	1.374e-05	0.005188	0	0.2148	0.5	OR8U8;LOC138287054	OR8U8;LOC138287054	OR8U8;LOC138287054
0.07476	4.517e-05	0.005188	0	0.2148	0.5	PGBD4;LOC138267400	PGBD4;LOC138267400	PGBD4;LOC138267400
0.07476	2.025e-05	0.005188	0	0.2148	0.5	PPIH;LOC138259705	PPIH;LOC138259705	PPIH;LOC138259705
0.07476	1.457e-05	0.005188	0	0.2148	0.5	PRDM14	PRDM14	PRDM14
0.07476	1.334e-05	0.005188	0	0.2148	0.5	PRSS3P2;LOC138297383	PRSS3P2;LOC138297383	PRSS3P2;LOC138297383
0.07476	1.847e-05	0.005188	0	0.2148	0.5	RNF182	RNF182	RNF182
0.07409	5.872e-05	0.07783	0.04412	0.2148	0.5002	RTL1;LOC138259787	RTL1;LOC138259787	RTL1;LOC138259787
0.07476	1.545e-05	0.005188	0	0.2148	0.5	SCAND3;LOC138249550	SCAND3;LOC138249550	SCAND3;LOC138249550
0.0745	-0.06831	33.99	28.65	0.2148	0.5034	SLC25A42	SLC25A42	SLC25A42
0.07476	1.147e-05	0.005188	0	0.2148	0.5	SOX3	SOX3	SOX3
0.07476	1.704e-05	0.005188	0	0.2148	0.5	SULT6B1;LOC138288515	SULT6B1;LOC138288515	SULT6B1;LOC138288515
0.07476	1.467e-05	0.005188	0	0.2148	0.5	TAS2R40;LOC138301663	TAS2R40;LOC138301663	TAS2R40;LOC138301663
0.07476	2.398e-05	0.005188	0	0.2148	0.5	TAS2R9;LOC138246714	TAS2R9;LOC138246714	TAS2R9;LOC138246714
0.07476	3.755e-05	0.005188	0	0.2148	0.5	TCAF2;LOC138249306	TCAF2;LOC138249306	TCAF2;LOC138249306
0.07476	1.385e-05	0.005188	0	0.2148	0.5	TRNAC-GCA_22	TRNAC-GCA-22	TRNAC-GCA-22
0.07476	2.058e-05	0.005188	0	0.2148	0.5	TRNAH-GUG_194	TRNAH-GUG-194	TRNAH-GUG-194
0.07476	2.418e-05	0.005188	0	0.2148	0.5	TRNAK-CUU_466	TRNAK-CUU-466	TRNAK-CUU-466
0.07476	3.373e-05	0.005188	0	0.2148	0.5	TRNAK-UUU_251	TRNAK-UUU-251	TRNAK-UUU-251
0.07476	1.356e-05	0.005188	0	0.2148	0.5	TRNAL-AAG_426	TRNAL-AAG-426	TRNAL-AAG-426
0.07476	1.355e-05	0.005188	0	0.2148	0.5	TRNAL-UAG_226	TRNAL-UAG-226	TRNAL-UAG-226
0.07476	5.452e-05	0.005188	0	0.2148	0.5	TRNAP-GGG	TRNAP-GGG	TRNAP-GGG
0.07476	1.275e-05	0.005188	0	0.2148	0.5	TRNAQ-CUG_219	TRNAQ-CUG-219	TRNAQ-CUG-219
0.07476	2.92e-05	0.005188	0	0.2148	0.5	TRO;LOC138259820	TRO;LOC138259820	TRO;LOC138259820
0.07417	-0.0001354	0.1245	0.08006	0.2148	0.5002	UMOD;LOC138284761	UMOD;LOC138284761	UMOD;LOC138284761
0.07476	1.801e-05	0.005188	0	0.2148	0.5	ZBED5;LOC138259755	ZBED5;LOC138259755	ZBED5;LOC138259755
0.07476	2.241e-05	0.005188	0	0.2148	0.5	ZBED5;LOC138267097	ZBED5;LOC138267097	ZBED5;LOC138267097
0.07476	3.152e-05	0.005188	0	0.2148	0.5	ZBED5;LOC138283530	ZBED5;LOC138283530	ZBED5;LOC138283530
0.07476	1.081e-05	0.005188	0	0.2148	0.5	ZBED5;LOC138293916	ZBED5;LOC138293916	ZBED5;LOC138293916
0.07476	1.606e-05	0.005188	0	0.2148	0.5	ZG16;LOC138247263	ZG16;LOC138247263	ZG16;LOC138247263
0.07476	3.57e-05	0.005188	0	0.2148	0.5	ZNF160;LOC138276105	ZNF160;LOC138276105	ZNF160;LOC138276105
0.07488	-0.0001391	0.2179	0.1569	0.2151	0.5003	ABCB1;LOC138262462	ABCB1;LOC138262462	ABCB1;LOC138262462
0.0749	-0.0002641	0.2698	0.201	0.2152	0.5003	ZP3;LOC138265656	ZP3;LOC138265656	ZP3;LOC138265656
0.07499	-0.0003679	0.3787	0.2957	0.2154	0.5004	LOC138287964	LOC138287964	LOC138287964
0.07523	-0.0003048	0.8405	0.7124	0.2161	0.5006	SFRP5	SFRP5	SFRP5
0.07529	-0.0001346	0.3113	0.2369	0.2163	0.5004	YIPF7	YIPF7	YIPF7
0.0757	-0.03517	73.65	60.71	0.2174	0.4959	PPP3CC	PPP3CC	PPP3CC
0.07578	-0.001371	1.178	1.023	0.2177	0.5008	LOC138283373	LOC138283373	LOC138283373
0.07583	-0.0005352	0.3113	0.2369	0.2178	0.5004	SLC6A14;LOC138259657	SLC6A14;LOC138259657	SLC6A14;LOC138259657
0.07595	-0.0001635	0	0.01634	0.2181	0.4999	LOC138247152	LOC138247152	LOC138247152
0.07595	-9.631e-05	0	0.01634	0.2181	0.4999	LOC138247174	LOC138247174	LOC138247174
0.07595	-0.0001505	0	0.01634	0.2181	0.4999	LOC138261888	LOC138261888	LOC138261888
0.07595	-0.0001362	0	0.01634	0.2181	0.4999	LOC138262286	LOC138262286	LOC138262286
0.07595	-0.0001425	0	0.01634	0.2181	0.4999	PTH	PTH	PTH
0.07595	-0.0001474	0	0.01634	0.2181	0.4999	TXN;LOC138295625	TXN;LOC138295625	TXN;LOC138295625
0.07595	-0.0001187	0	0.01634	0.2181	0.4999	ZMYM1;LOC138283618	ZMYM1;LOC138283618	ZMYM1;LOC138283618
0.07613	-0.0005246	0.03632	0.07353	0.2186	0.4998	GTF2IRD2B;LOC138296931	GTF2IRD2B;LOC138296931	GTF2IRD2B;LOC138296931
0.07622	-0.000284	0.03632	0.07353	0.2188	0.4998	LOC138260820	LOC138260820	LOC138260820
0.07633	0.0001283	0.275	0.2059	0.2191	0.5003	LOC138293574	LOC138293574	LOC138293574
0.07638	-0.0006326	0.4358	0.3464	0.2192	0.5004	XPNPEP2	XPNPEP2	XPNPEP2
0.07644	-0.009944	4.965	4.547	0.2194	0.5015	IRF2BP1	IRF2BP1	IRF2BP1
0.07672	1.68e-05	0.1764	0.1225	0.2202	0.5003	LOC138287344	LOC138287344	LOC138287344
0.07696	-0.00623	1.515	1.332	0.2209	0.5009	GABRA2	GABRA2	GABRA2
0.07699	-0.006017	3.487	3.175	0.2209	0.5013	MLLT11	MLLT11	MLLT11
0.07698	-0.004449	2.791	2.528	0.2209	0.5012	SPRYD4	SPRYD4	SPRYD4
0.07706	-5.827e-05	0.1505	0.1013	0.2211	0.5002	LOC138265364	LOC138265364	LOC138265364
0.07754	-0.008882	2.21	2.4	0.2225	0.4989	HAPLN3	HAPLN3	HAPLN3
0.07763	-0.0001369	0.2231	0.1618	0.2227	0.5003	HARBI1;LOC138260792	HARBI1;LOC138260792	HARBI1;LOC138260792
0.0776	-0.0003444	0.02594	0.05882	0.2227	0.4998	LOC138246540	LOC138246540	LOC138246540
0.07761	-0.004062	0.7523	0.8823	0.2227	0.4993	LOC138268470	LOC138268470	LOC138268470
0.07765	0.0001509	0.05707	0.02941	0.2228	0.5001	NKPD1	NKPD1	NKPD1
0.07771	-0.0001775	0.02594	0.05882	0.2229	0.4998	PCDHA13;LOC138245719	PCDHA13;LOC138245719	PCDHA13;LOC138245719
0.07775	4.917e-05	0.05707	0.02941	0.223	0.5001	LOC138260468	LOC138260468	LOC138260468
0.07772	0.0001526	0.05707	0.02941	0.223	0.5001	MYH3;LOC138246132	MYH3;LOC138246132	MYH3;LOC138246132
0.07777	2.349e-05	0.05707	0.02941	0.2231	0.5001	HARBI1;LOC138258659	HARBI1;LOC138258659	HARBI1;LOC138258659
0.07777	7.376e-06	0.05707	0.02941	0.2231	0.5001	ZG16;LOC138304237	ZG16;LOC138304237	ZG16;LOC138304237
0.07807	9.176e-05	0.0882	0.05229	0.2239	0.5002	NCAN;LOC138273841	NCAN;LOC138273841	NCAN;LOC138273841
0.07814	-1.908e-05	0.0882	0.05229	0.2241	0.5002	LOC138301334	LOC138301334	LOC138301334
0.07855	-0.009405	7.627	7.109	0.2253	0.5019	LOC138285395	LOC138285395	LOC138285395
0.07875	8.593e-07	0.1401	0.09313	0.2258	0.5002	CASR;LOC138260699	CASR;LOC138260699	CASR;LOC138260699
0.07901	-0.003727	0.6589	0.781	0.2266	0.4994	NXPE4;LOC138285243	NXPE4;LOC138285243	NXPE4;LOC138285243
0.07919	-0.0648	55.89	44.64	0.2271	0.5039	SCARB2	SCARB2	SCARB2
0.07949	-0.0004295	0.2802	0.2108	0.2279	0.5003	NPR1;LOC138293926	NPR1;LOC138293926	NPR1;LOC138293926
0.07967	-0.008268	2.854	2.572	0.2284	0.5012	LOC138267437	LOC138267437	LOC138267437
0.0801	3.196e-05	0.1297	0.08496	0.2297	0.5002	LOC138247450	LOC138247450	LOC138247450
0.08017	-6.686e-05	0.1297	0.08496	0.2298	0.5002	LOC138246608	LOC138246608	LOC138246608
0.08026	8.024e-05	0.09858	0.06045	0.2301	0.5002	OR5V1;LOC138267157	OR5V1;LOC138267157	OR5V1;LOC138267157
0.08038	-3.534e-05	0.09858	0.06045	0.2304	0.5002	ZNF300;LOC138297165	ZNF300;LOC138297165	ZNF300;LOC138297165
0.08045	9.806e-05	0.07264	0.04085	0.2306	0.5002	LOC138295644	LOC138295644	LOC138295644
0.0805	1.148e-05	0.07264	0.04085	0.2307	0.5002	LOC138301931	LOC138301931	LOC138301931
0.08086	-0.00027	0.005188	0.02614	0.2317	0.4999	H4C1;LOC138278614	H4C1;LOC138278614	H4C1;LOC138278614
0.08087	-0.0001659	0.005188	0.02614	0.2318	0.4999	LOC138288578	LOC138288578	LOC138288578
0.08106	5.919e-05	0.109	0.06862	0.2323	0.5002	A2ML1;LOC138246809	A2ML1;LOC138246809	A2ML1;LOC138246809
0.08107	-0.000241	0.2127	0.1536	0.2323	0.5003	LOC138299447	LOC138299447	LOC138299447
0.08157	-0.0003859	0.0467	0.0866	0.2337	0.4998	HES5;LOC138300633	HES5;LOC138300633	HES5;LOC138300633
0.08154	-0.0003427	0.5292	0.4314	0.2337	0.5005	LRRC66;LOC138246682	LRRC66;LOC138246682	LRRC66;LOC138246682
0.08227	-0.01474	1.536	1.701	0.2357	0.4991	KCNB2	KCNB2	KCNB2
0.0825	-0.0003287	0.02075	0.05065	0.2363	0.4999	ADGRE1;LOC138276402	ADGRE1;LOC138276402	ADGRE1;LOC138276402
0.08247	-0.005081	0.7886	0.9183	0.2363	0.4993	LOC138261693	LOC138261693	LOC138261693
0.08261	-0.0007197	0.09858	0.152	0.2366	0.4997	CYP2J2;LOC138279163	CYP2J2;LOC138279163	CYP2J2;LOC138279163
0.08259	-0.0001491	0.02075	0.05065	0.2366	0.4999	LOC138260141	LOC138260141	LOC138260141
0.0826	0.03134	89.65	80.76	0.2366	0.4959	TRAPPC8	TRAPPC8	TRAPPC8
0.08299	1.87e-05	0.01038	0.001634	0.2371	0.5	A4GNT	A4GNT	A4GNT
0.08299	2.816e-05	0.01038	0.001634	0.2371	0.5	FCGBP;LOC138247068	FCGBP;LOC138247068	FCGBP;LOC138247068
0.08298	5.94e-05	0.01038	0.001634	0.2371	0.5	FETUB;LOC138265421	FETUB;LOC138265421	FETUB;LOC138265421
0.08299	3.227e-05	0.01038	0.001634	0.2371	0.5	GPR119	GPR119	GPR119
0.08286	-0.0003835	0.03113	0.06536	0.2371	0.4998	GPR151	GPR151	GPR151
0.08299	2.694e-06	0.01038	0.001634	0.2371	0.5	H2AC20;LOC138293839	H2AC20;LOC138293839	H2AC20;LOC138293839
0.08299	5.335e-05	0.01038	0.001634	0.2371	0.5	HARBI1;LOC138265116	HARBI1;LOC138265116	HARBI1;LOC138265116
0.08299	4.074e-05	0.01038	0.001634	0.2371	0.5	HESX1	HESX1	HESX1
0.08299	3.744e-05	0.01038	0.001634	0.2371	0.5	INMT;LOC138258044	INMT;LOC138258044	INMT;LOC138258044
0.08299	1.83e-05	0.01038	0.001634	0.2371	0.5	KRTAP4-3;LOC138288302	KRTAP4-3;LOC138288302	KRTAP4-3;LOC138288302
0.08297	2.593e-05	0.01038	0.001634	0.2371	0.5	LINGO1;LOC138267653	LINGO1;LOC138267653	LINGO1;LOC138267653
0.08297	6.589e-05	0.01038	0.001634	0.2371	0.5	LOC138247389	LOC138247389	LOC138247389
0.08298	6.7e-05	0.01038	0.001634	0.2371	0.5	LOC138250481	LOC138250481	LOC138250481
0.08298	6.172e-05	0.01038	0.001634	0.2371	0.5	LOC138259712	LOC138259712	LOC138259712
0.08298	8.999e-05	0.01038	0.001634	0.2371	0.5	LOC138260794	LOC138260794	LOC138260794
0.08299	1.036e-05	0.01038	0.001634	0.2371	0.5	LOC138260836	LOC138260836	LOC138260836
0.08297	6.254e-05	0.01038	0.001634	0.2371	0.5	LOC138262480	LOC138262480	LOC138262480
0.08299	3.551e-05	0.01038	0.001634	0.2371	0.5	LOC138266806	LOC138266806	LOC138266806
0.08299	2.279e-05	0.01038	0.001634	0.2371	0.5	LOC138267122	LOC138267122	LOC138267122
0.08299	1.387e-05	0.01038	0.001634	0.2371	0.5	LOC138267133	LOC138267133	LOC138267133
0.08299	2.867e-06	0.01038	0.001634	0.2371	0.5	LOC138267370	LOC138267370	LOC138267370
0.08299	2.43e-05	0.01038	0.001634	0.2371	0.5	LOC138276067	LOC138276067	LOC138276067
0.08298	4.519e-05	0.01038	0.001634	0.2371	0.5	LOC138278824	LOC138278824	LOC138278824
0.08299	1.544e-05	0.01038	0.001634	0.2371	0.5	LOC138282454	LOC138282454	LOC138282454
0.08299	1.652e-05	0.01038	0.001634	0.2371	0.5	LOC138283076	LOC138283076	LOC138283076
0.08297	8.697e-05	0.01038	0.001634	0.2371	0.5	LOC138283400	LOC138283400	LOC138283400
0.08299	1.552e-05	0.01038	0.001634	0.2371	0.5	LOC138283479	LOC138283479	LOC138283479
0.08299	1.662e-05	0.01038	0.001634	0.2371	0.5	LOC138284484	LOC138284484	LOC138284484
0.08297	8.304e-05	0.01038	0.001634	0.2371	0.5	LOC138286490	LOC138286490	LOC138286490
0.08298	4.049e-05	0.01038	0.001634	0.2371	0.5	LOC138287228	LOC138287228	LOC138287228
0.08299	3.687e-05	0.05188	0.02614	0.2371	0.5001	LOC138293866	LOC138293866	LOC138293866
0.08299	9.371e-05	0.01038	0.001634	0.2371	0.5	LOC138294178	LOC138294178	LOC138294178
0.08299	2.099e-05	0.01038	0.001634	0.2371	0.5	LOC138294228	LOC138294228	LOC138294228
0.08298	5.994e-05	0.01038	0.001634	0.2371	0.5	LOC138294382	LOC138294382	LOC138294382
0.08299	2.767e-05	0.01038	0.001634	0.2371	0.5	LOC138294412	LOC138294412	LOC138294412
0.08297	0.0001156	0.01038	0.001634	0.2371	0.5	LOC138295197	LOC138295197	LOC138295197
0.08299	1.898e-05	0.01038	0.001634	0.2371	0.5	LOC138296191	LOC138296191	LOC138296191
0.08298	6.58e-05	0.01038	0.001634	0.2371	0.5	LOC138297225	LOC138297225	LOC138297225
0.08299	3.369e-05	0.01038	0.001634	0.2371	0.5	LOC138297340	LOC138297340	LOC138297340
0.08299	3.399e-05	0.01038	0.001634	0.2371	0.5	LOC138297416	LOC138297416	LOC138297416
0.08298	4.721e-05	0.01038	0.001634	0.2371	0.5	OR5V1;LOC138246750	OR5V1;LOC138246750	OR5V1;LOC138246750
0.08298	3.658e-05	0.01038	0.001634	0.2371	0.5	OR5V1;LOC138267867	OR5V1;LOC138267867	OR5V1;LOC138267867
0.08299	1.047e-05	0.01038	0.001634	0.2371	0.5	OR6M1;LOC138301532	OR6M1;LOC138301532	OR6M1;LOC138301532
0.08299	2.603e-05	0.01038	0.001634	0.2371	0.5	PINLYP;LOC138246606	PINLYP;LOC138246606	PINLYP;LOC138246606
0.08299	8.736e-06	0.01038	0.001634	0.2371	0.5	PRSS2;LOC138247127	PRSS2;LOC138247127	PRSS2;LOC138247127
0.08299	2.685e-05	0.01038	0.001634	0.2371	0.5	RNF223;LOC138301167	RNF223;LOC138301167	RNF223;LOC138301167
0.08298	4.305e-05	0.01038	0.001634	0.2371	0.5	RNF223;LOC138301798	RNF223;LOC138301798	RNF223;LOC138301798
0.08299	2.546e-05	0.01038	0.001634	0.2371	0.5	RPL11;LOC138266613	RPL11;LOC138266613	RPL11;LOC138266613
0.08297	7.945e-05	0.01038	0.001634	0.2371	0.5	SBSN;LOC138255033	SBSN;LOC138255033	SBSN;LOC138255033
0.08284	-1.753e-05	0.2335	0.1716	0.2371	0.5003	SF3B5	SF3B5	SF3B5
0.083	3.025e-05	0.05188	0.02614	0.2371	0.5001	SIX1	SIX1	SIX1
0.08298	5.698e-05	0.01038	0.001634	0.2371	0.5	TAS1R3;LOC138301786	TAS1R3;LOC138301786	TAS1R3;LOC138301786
0.08299	4.258e-05	0.01038	0.001634	0.2371	0.5	TNXB;LOC138247426	TNXB;LOC138247426	TNXB;LOC138247426
0.08299	2.605e-05	0.01038	0.001634	0.2371	0.5	ZNF79;LOC138286912	ZNF79;LOC138286912	ZNF79;LOC138286912
0.08301	2.088e-05	0.05188	0.02614	0.2372	0.5001	LOC138287544	LOC138287544	LOC138287544
0.08308	-0.001562	0.4981	0.6062	0.2374	0.4995	NFIL3;LOC138292965	NFIL3;LOC138292965	NFIL3;LOC138292965
0.08314	-0.0006585	0.05188	0.09313	0.2375	0.4998	MRGPRX1;LOC138268358	MRGPRX1;LOC138268358	MRGPRX1;LOC138268358
0.08336	-0.008645	3.855	3.516	0.2381	0.5013	TRIM11;LOC138282300	TRIM11;LOC138282300	TRIM11;LOC138282300
0.08338	-0.0004287	0.2335	0.1716	0.2382	0.5003	SFTPB	SFTPB	SFTPB
0.08349	-0.003714	1.084	1.234	0.2385	0.4992	ALDH3B1;LOC138293660	ALDH3B1;LOC138293660	ALDH3B1;LOC138293660
0.08391	3.282e-05	0.2179	0.1585	0.2397	0.5003	NXPE3;LOC138293688	NXPE3;LOC138293688	NXPE3;LOC138293688
0.08395	7.06e-05	0.1453	0.09803	0.2398	0.5002	OTOP3	OTOP3	OTOP3
0.08396	7.671e-05	0.1453	0.09803	0.2398	0.5002	TRIM27;LOC138282303	TRIM27;LOC138282303	TRIM27;LOC138282303
0.084	7.439e-06	0.1453	0.09803	0.2399	0.5002	LOC138258573	LOC138258573	LOC138258573
0.08402	-0.01924	6.47	5.931	0.2399	0.5017	LOC138299796	LOC138299796	LOC138299796
0.08399	-0.001859	0.2698	0.3513	0.2399	0.4996	TRIM39;LOC138301482	TRIM39;LOC138301482	TRIM39;LOC138301482
0.08428	2.141e-05	0.02075	0.006536	0.2405	0.5001	ACTG1;LOC138294005	ACTG1;LOC138294005	ACTG1;LOC138294005
0.08427	5.521e-05	0.02075	0.006536	0.2405	0.5001	LOC138246752	LOC138246752	LOC138246752
0.08425	8.496e-05	0.02075	0.006536	0.2405	0.5001	LOC138247225	LOC138247225	LOC138247225
0.08428	2.845e-06	0.02075	0.006536	0.2405	0.5001	LOC138282328	LOC138282328	LOC138282328
0.08426	7.128e-05	0.02075	0.006536	0.2405	0.5001	LOC138283064	LOC138283064	LOC138283064
0.08427	5.762e-05	0.02075	0.006536	0.2405	0.5001	LOC138283105	LOC138283105	LOC138283105
0.08424	0.000101	0.02075	0.006536	0.2405	0.5001	LOC138283483	LOC138283483	LOC138283483
0.08425	7.563e-05	0.02075	0.006536	0.2405	0.5001	LOC138283621	LOC138283621	LOC138283621
0.08426	8.403e-05	0.02075	0.006536	0.2405	0.5001	LOC138283996	LOC138283996	LOC138283996
0.08427	5.374e-05	0.02075	0.006536	0.2405	0.5001	LOC138285930	LOC138285930	LOC138285930
0.08424	0.000151	0.02075	0.006536	0.2405	0.5001	LOC138297371	LOC138297371	LOC138297371
0.08427	5.071e-05	0.02075	0.006536	0.2405	0.5001	MC4R	MC4R	MC4R
0.08425	4.845e-05	0.02075	0.006536	0.2405	0.5001	PINLYP;LOC138283062	PINLYP;LOC138283062	PINLYP;LOC138283062
0.08428	3.073e-05	0.02075	0.006536	0.2405	0.5001	TRIM11;LOC138278981	TRIM11;LOC138278981	TRIM11;LOC138278981
0.08427	4.072e-05	0.02075	0.006536	0.2405	0.5001	TST;LOC138292642	TST;LOC138292642	TST;LOC138292642
0.08427	5.155e-05	0.02075	0.006536	0.2405	0.5001	VCAN;LOC138294255	VCAN;LOC138294255	VCAN;LOC138294255
0.08431	-0.002768	0.5552	0.6666	0.2406	0.4994	CALY	CALY	CALY
0.08443	-0.0005954	0.1245	0.183	0.2409	0.4997	ERVPABLB-1;LOC138265794	ERVPABLB-1;LOC138265794	ERVPABLB-1;LOC138265794
0.0845	-0.004161	0.8146	0.946	0.2411	0.4993	ZNF16;LOC138287374	ZNF16;LOC138287374	ZNF16;LOC138287374
0.08469	-0.0007205	0.3891	0.3072	0.2416	0.5004	LOC138265443	LOC138265443	LOC138265443
0.085	-0.0005787	0.06226	0.1062	0.2425	0.4998	GRIFIN	GRIFIN	GRIFIN
0.0851	-0.008754	3.808	3.474	0.2427	0.5013	SLC35A4	SLC35A4	SLC35A4
0.08514	-0.3003	46.9	37.24	0.2429	0.4964	COLEC12	COLEC12	COLEC12
0.08521	4.869e-05	0.08301	0.04902	0.243	0.5002	BTN3A2;LOC138301857	BTN3A2;LOC138301857	BTN3A2;LOC138301857
0.08521	4.728e-05	0.08301	0.04902	0.243	0.5002	LOC138296732	LOC138296732	LOC138296732
0.08528	-2.288e-05	0.08301	0.04902	0.2432	0.5002	CASR;LOC138267091	CASR;LOC138267091	CASR;LOC138267091
0.08542	-0.000486	0.06745	0.1127	0.2436	0.4998	IL1RAPL1;LOC138249548	IL1RAPL1;LOC138249548	IL1RAPL1;LOC138249548
0.08558	-0.005093	1.738	1.544	0.244	0.5009	DCK	DCK	DCK
0.08556	-0.0008737	0.275	0.2075	0.244	0.5003	SLC6A5	SLC6A5	SLC6A5
0.08562	-0.07265	61.5	49.3	0.2441	0.4961	MAPKAPK2	MAPKAPK2	MAPKAPK2
0.08577	-0.03432	11.07	10.93	0.2445	0.4978	LOC138249627	LOC138249627	LOC138249627
0.08592	-0.0002417	0.01557	0.04248	0.2449	0.4999	ETV3L;LOC138268334	ETV3L;LOC138268334	ETV3L;LOC138268334
0.08592	-0.0002774	0.01557	0.04248	0.245	0.4999	HS6ST3;LOC138249536	HS6ST3;LOC138249536	HS6ST3;LOC138249536
0.08595	-0.0002024	0.01557	0.04248	0.245	0.4999	LOC138283232	LOC138283232	LOC138283232
0.08593	-0.000242	0.01557	0.04248	0.245	0.4999	SLC34A1	SLC34A1	SLC34A1
0.08599	-0.06558	15.1	13.4	0.2451	0.5025	PANX1;LOC138248661	PANX1;LOC138248661	PANX1;LOC138248661
0.08644	-0.0001941	0.01038	0.03431	0.2463	0.4999	CKM	CKM	CKM
0.08642	-0.0002238	0.01038	0.03431	0.2463	0.4999	CPA2;LOC138288100	CPA2;LOC138288100	CPA2;LOC138288100
0.08643	-0.0001952	0.01038	0.03431	0.2463	0.4999	LOC138266241	LOC138266241	LOC138266241
0.08641	-0.0001987	0.01038	0.03431	0.2463	0.4999	LOC138274989	LOC138274989	LOC138274989
0.08643	-0.0001721	0.01038	0.03431	0.2463	0.4999	RTL1;LOC138301564	RTL1;LOC138301564	RTL1;LOC138301564
0.08647	-0.0001561	0.01038	0.03431	0.2464	0.4999	ERVV-2;LOC138297663	ERVV-2;LOC138297663	ERVV-2;LOC138297663
0.08645	-0.0001688	0.01038	0.03431	0.2464	0.4999	LOC138253137	LOC138253137	LOC138253137
0.08646	-0.0001776	0.01038	0.03431	0.2464	0.4999	LOC138291830	LOC138291830	LOC138291830
0.08679	-4.17e-05	0.2231	0.1634	0.2473	0.5003	STRA6;LOC138296986	STRA6;LOC138296986	STRA6;LOC138296986
0.0869	-0.001723	0.3476	0.4379	0.2476	0.4995	ARF1;LOC138299373	ARF1;LOC138299373	ARF1;LOC138299373
0.08691	-0.003235	0.6693	0.7892	0.2476	0.4994	LAD1	LAD1	LAD1
0.08708	-0.007442	0.8353	0.9656	0.2481	0.4993	NECAB2	NECAB2	NECAB2
0.08727	-0.0002135	0.2802	0.2124	0.2486	0.5003	SNAP91;LOC138261642	SNAP91;LOC138261642	SNAP91;LOC138261642
0.08732	0.0001675	0.1245	0.0817	0.2487	0.5002	P2RY1;LOC138303955	P2RY1;LOC138303955	P2RY1;LOC138303955
0.08739	-0.001711	0.6018	0.7173	0.2489	0.4994	CIMIP4	CIMIP4	CIMIP4
0.08738	-0.01288	1.276	1.431	0.2489	0.4992	CPNE9	CPNE9	CPNE9
0.08738	7.714e-06	0.06745	0.03758	0.2489	0.5001	GPRC6A;LOC138296324	GPRC6A;LOC138296324	GPRC6A;LOC138296324
0.08742	2.051e-05	0.06745	0.03758	0.249	0.5001	LOC138283324	LOC138283324	LOC138283324
0.08741	8.262e-07	0.06745	0.03758	0.249	0.5001	NEU1;LOC138301474	NEU1;LOC138301474	NEU1;LOC138301474
0.08794	-0.0002248	0.2075	0.1503	0.2504	0.5003	NCAN;LOC138301918	NCAN;LOC138301918	NCAN;LOC138301918
0.088	9.614e-05	0.0467	0.02287	0.2506	0.5001	TIMP1;LOC138261018	TIMP1;LOC138261018	TIMP1;LOC138261018
0.08803	7.15e-05	0.0467	0.02287	0.2507	0.5001	CASR;LOC138262395	CASR;LOC138262395	CASR;LOC138262395
0.08804	8.608e-05	0.0467	0.02287	0.2507	0.5001	CASR;LOC138267236	CASR;LOC138267236	CASR;LOC138267236
0.08805	5.479e-05	0.0467	0.02287	0.2507	0.5001	FCN1;LOC138301222	FCN1;LOC138301222	FCN1;LOC138301222
0.08805	6.149e-05	0.0467	0.02287	0.2507	0.5001	GSS;LOC138274879	GSS;LOC138274879	GSS;LOC138274879
0.08803	8.109e-05	0.0467	0.02287	0.2507	0.5001	SORT1;LOC138267616	SORT1;LOC138267616	SORT1;LOC138267616
0.08809	-5.344e-05	0.0467	0.02287	0.2508	0.5001	H1-3;LOC138275580	H1-3;LOC138275580	H1-3;LOC138275580
0.08809	-4.456e-06	0.0467	0.02287	0.2508	0.5001	TMEM91;LOC138247439	TMEM91;LOC138247439	TMEM91;LOC138247439
0.08824	-0.001522	0.2335	0.3088	0.2512	0.4996	GPR20	GPR20	GPR20
0.08865	0.000109	0.1038	0.06536	0.2523	0.5002	CIRBP;LOC138291543	CIRBP;LOC138291543	CIRBP;LOC138291543
0.08864	-8.694e-05	0.1141	0.07353	0.2523	0.5002	LOC138249590	LOC138249590	LOC138249590
0.08864	0.0001202	0.1038	0.06536	0.2523	0.5002	LOC138299627	LOC138299627	LOC138299627
0.08873	4.859e-06	0.1038	0.06536	0.2525	0.5002	SULT1A1;LOC138304196	SULT1A1;LOC138304196	SULT1A1;LOC138304196
0.08881	-0.0395	17.11	15.58	0.2527	0.5026	COL9A2	COL9A2	COL9A2
0.08884	-0.0001222	0.1038	0.06536	0.2528	0.5002	LOC138246410	LOC138246410	LOC138246410
0.08889	-0.04307	16.61	15.94	0.2529	0.4974	TRIM39;LOC138286711	TRIM39;LOC138286711	TRIM39;LOC138286711
0.08897	-0.0004254	0.2439	0.1814	0.2532	0.5003	CPLX4;LOC138267621	CPLX4;LOC138267621	CPLX4;LOC138267621
0.08902	-9.738e-05	0.2854	0.2173	0.2533	0.5003	FGF17	FGF17	FGF17
0.0891	-0.003381	0.7575	0.8823	0.2535	0.4994	TEX26	TEX26	TEX26
0.08922	-0.0001596	0.1505	0.1029	0.2538	0.5002	LOC138282630	LOC138282630	LOC138282630
0.0895	-0.002474	1.37	1.206	0.2546	0.5008	LOC138299349	LOC138299349	LOC138299349
0.08961	-0.0006884	0.2335	0.3088	0.2549	0.4996	COX7A1	COX7A1	COX7A1
0.08962	-0.0002778	0.02594	0.05719	0.2549	0.4998	NR0B2;LOC138296477	NR0B2;LOC138296477	NR0B2;LOC138296477
0.08973	-0.004113	1.297	1.137	0.2552	0.5008	LOC138302051	LOC138302051	LOC138302051
0.08975	-0.02412	10.08	9.201	0.2553	0.502	KLF11	KLF11	KLF11
0.08984	-0.0001673	0.2283	0.1683	0.2555	0.5003	LOC138266992	LOC138266992	LOC138266992
0.08986	-0.002696	1.484	1.312	0.2556	0.5008	DNAH11;LOC138283610	DNAH11;LOC138283610	DNAH11;LOC138283610
0.0901	-0.001946	1.681	1.498	0.2562	0.5009	LOC138299859	LOC138299859	LOC138299859
0.09025	-0.006761	1.899	1.698	0.2566	0.5009	FAM163B	FAM163B	FAM163B
0.09037	-0.004681	0.8146	0.9428	0.257	0.4993	LOC138250440	LOC138250440	LOC138250440
0.09055	-0.05617	7.969	7.872	0.2575	0.4981	PRDX2	PRDX2	PRDX2
0.09072	-0.0008899	0.5863	0.4853	0.258	0.5005	LOC138297105	LOC138297105	LOC138297105
0.09086	-0.002836	0.6849	0.8039	0.2583	0.4994	TEX52	TEX52	TEX52
0.09098	-0.0001822	0.166	0.116	0.2587	0.5002	KLHL10	KLHL10	KLHL10
0.09114	-0.0002155	0.249	0.1863	0.2591	0.5003	LOC138302068	LOC138302068	LOC138302068
0.0912	-0.0003971	0.3113	0.2402	0.2593	0.5004	LOC138268016	LOC138268016	LOC138268016
0.09129	-9.871e-05	0.2698	0.2042	0.2595	0.5003	MOCOS;LOC138280770	MOCOS;LOC138280770	MOCOS;LOC138280770
0.09137	-0.0003376	0.249	0.1863	0.2597	0.5003	LOC138274831	LOC138274831	LOC138274831
0.09135	-0.009587	2.506	2.261	0.2597	0.501	MLLT10;LOC138259929	MLLT10;LOC138259929	MLLT10;LOC138259929
0.09165	-0.03073	15.51	14.13	0.2605	0.5025	NUAK2	NUAK2	NUAK2
0.09206	-0.0006142	0.0467	0.08496	0.2616	0.4998	OR5B21;LOC138294253	OR5B21;LOC138294253	OR5B21;LOC138294253
0.09217	-0.001046	0.6434	0.5376	0.2619	0.5005	HARBI1;LOC138285169	HARBI1;LOC138285169	HARBI1;LOC138285169
0.09226	-0.0001356	0	0.01471	0.2621	0.4999	AGTR2	AGTR2	AGTR2
0.09226	-8.656e-05	0	0.01471	0.2621	0.4999	LOC138247108	LOC138247108	LOC138247108
0.09226	-0.0001265	0	0.01471	0.2621	0.4999	LOC138260546	LOC138260546	LOC138260546
0.09226	-0.0001228	0	0.01471	0.2621	0.4999	LOC138267024	LOC138267024	LOC138267024
0.09226	-9.658e-05	0	0.01471	0.2621	0.4999	LOC138267035	LOC138267035	LOC138267035
0.09225	-0.0002746	0.0467	0.08496	0.2621	0.4998	LOC138279769	LOC138279769	LOC138279769
0.09226	-0.0001192	0	0.01471	0.2621	0.4999	LOC138287182	LOC138287182	LOC138287182
0.09226	-0.0002227	0	0.01471	0.2621	0.4999	LOC138287624	LOC138287624	LOC138287624
0.09226	-0.0001563	0	0.01471	0.2621	0.4999	MAS1;LOC138268141	MAS1;LOC138268141	MAS1;LOC138268141
0.09226	-9.576e-05	0	0.01471	0.2621	0.4999	MYPOP;LOC138283402	MYPOP;LOC138283402	MYPOP;LOC138283402
0.09226	-0.0001111	0	0.01471	0.2621	0.4999	ZNF879;LOC138290359	ZNF879;LOC138290359	ZNF879;LOC138290359
0.09237	-0.0005969	0.4514	0.3644	0.2623	0.5004	LOC138260176	LOC138260176	LOC138260176
0.09234	-0.002108	0.6174	0.732	0.2623	0.4994	LOC138267430	LOC138267430	LOC138267430
0.09249	-0.003013	0.8872	0.7598	0.2627	0.5006	STMN2	STMN2	STMN2
0.09252	-0.002386	0.275	0.3546	0.2628	0.4996	LOC138249242	LOC138249242	LOC138249242
0.09257	0.0001354	0.04151	0.01961	0.2629	0.5001	LOC138265329	LOC138265329	LOC138265329
0.09262	5.909e-05	0.04151	0.01961	0.263	0.5001	C3_1H2orf66	C3-1H2orf66	C3-1H2orf66
0.09261	7.088e-05	0.04151	0.01961	0.263	0.5001	FEV	FEV	FEV
0.09261	-0.02011	5.245	5.459	0.263	0.4984	GEM	GEM	GEM
0.09268	-0.06141	46.2	38.39	0.2631	0.5036	AGL	AGL	AGL
0.09265	-1.134e-05	0.04151	0.01961	0.2631	0.5001	TMEM212	TMEM212	TMEM212
0.09275	-0.0009194	0.5552	0.4575	0.2633	0.5005	RACGAP1;LOC138286679	RACGAP1;LOC138286679	RACGAP1;LOC138286679
0.09295	0.0001639	0.07783	0.04575	0.2639	0.5002	TCAP;LOC138301497	TCAP;LOC138301497	TCAP;LOC138301497
0.09301	9.944e-05	0.07783	0.04575	0.264	0.5002	RDH16;LOC138293823	RDH16;LOC138293823	RDH16;LOC138293823
0.09307	-3.983e-06	0.07783	0.04575	0.2642	0.5002	LOC138261689	LOC138261689	LOC138261689
0.09311	-0.004621	1.463	1.627	0.2643	0.4991	LOC138247203	LOC138247203	LOC138247203
0.0933	-0.001825	0.908	0.7794	0.2648	0.5006	NWD2;LOC138249071	NWD2;LOC138249071	NWD2;LOC138249071
0.09348	-0.002019	0.5603	0.4624	0.2653	0.5005	LOC138247089	LOC138247089	LOC138247089
0.09362	-0.0006294	0.05188	0.0915	0.2657	0.4998	NFILZ	NFILZ	NFILZ
0.09415	-0.0005054	0.08301	0.1307	0.2672	0.4998	C2CD4C;LOC138284569	C2CD4C;LOC138284569	C2CD4C;LOC138284569
0.09417	-0.000159	0.1557	0.1078	0.2672	0.5002	LGSN	LGSN	LGSN
0.09423	-0.0042	1.577	1.75	0.2674	0.4991	LOC138284560	LOC138284560	LOC138284560
0.09422	-2.02e-05	0.1557	0.1078	0.2674	0.5002	SLC19A3;LOC138265113	SLC19A3;LOC138265113	SLC19A3;LOC138265113
0.09429	-0.01071	2.937	2.663	0.2675	0.5011	LOC138284054	LOC138284054	LOC138284054
0.09447	-0.05814	27.02	23.49	0.268	0.503	ACSF2	ACSF2	ACSF2
0.09453	-0.00163	0.3321	0.4183	0.2682	0.4996	ELSPBP1;LOC138295397	ELSPBP1;LOC138295397	ELSPBP1;LOC138295397
0.09466	0.0001159	0.02594	0.009803	0.2685	0.5001	LOC138288402	LOC138288402	LOC138288402
0.09466	0.0001143	0.02594	0.009803	0.2685	0.5001	SPMIP3	SPMIP3	SPMIP3
0.0947	3.624e-05	0.02594	0.009803	0.2686	0.5001	CASR;LOC138267228	CASR;LOC138267228	CASR;LOC138267228
0.0947	1.568e-05	0.02594	0.009803	0.2686	0.5001	FCGBP;LOC138246498	FCGBP;LOC138246498	FCGBP;LOC138246498
0.09474	-0.0003551	0.05707	0.09803	0.2686	0.4998	LOC138260767	LOC138260767	LOC138260767
0.09469	5.239e-05	0.02594	0.009803	0.2686	0.5001	LOC138299534	LOC138299534	LOC138299534
0.09471	-1.886e-05	0.02594	0.009803	0.2686	0.5001	LOC138302172	LOC138302172	LOC138302172
0.0947	3.311e-05	0.02594	0.009803	0.2686	0.5001	LYPD2;LOC138274682	LYPD2;LOC138274682	LYPD2;LOC138274682
0.0947	1.778e-05	0.02594	0.009803	0.2686	0.5001	LYPD2;LOC138274906	LYPD2;LOC138274906	LYPD2;LOC138274906
0.09474	7.42e-05	0.06226	0.03431	0.2686	0.5001	PI3;LOC138295330	PI3;LOC138295330	PI3;LOC138295330
0.09469	5.385e-05	0.02594	0.009803	0.2686	0.5001	TLX3	TLX3	TLX3
0.09469	1.496e-05	0.02594	0.009803	0.2686	0.5001	ZNF729;LOC138276093	ZNF729;LOC138276093	ZNF729;LOC138276093
0.09479	1.323e-05	0.06226	0.03431	0.2687	0.5001	LOC138266639	LOC138266639	LOC138266639
0.09475	0.0001101	0.06226	0.03431	0.2687	0.5001	LOC138282668	LOC138282668	LOC138282668
0.09476	8.966e-05	0.06226	0.03431	0.2687	0.5001	LOC138286956	LOC138286956	LOC138286956
0.0948	-0.0006966	0.6278	0.5245	0.2687	0.5005	TF;LOC138265670	TF;LOC138265670	TF;LOC138265670
0.09486	-5.849e-05	0.06226	0.03431	0.2689	0.5001	LOC138295800	LOC138295800	LOC138295800
0.09486	-6.227e-06	0.06226	0.03431	0.2689	0.5001	LOC138301978	LOC138301978	LOC138301978
0.09485	-2.945e-05	0.06226	0.03431	0.2689	0.5001	PINLYP;LOC138264725	PINLYP;LOC138264725	PINLYP;LOC138264725
0.09492	-0.000383	0.3476	0.2729	0.269	0.5004	DLX4	DLX4	DLX4
0.09497	-0.0003242	0.03113	0.06372	0.2692	0.4998	LOC138287817	LOC138287817	LOC138287817
0.09508	-0.0002184	0.03113	0.06372	0.2695	0.4998	LOC138258729	LOC138258729	LOC138258729
0.09516	-0.0004274	0.07264	0.1176	0.2697	0.4998	LOC138258713	LOC138258713	LOC138258713
0.09559	-0.0004556	0.9962	0.8643	0.2708	0.5006	CYP2D6;LOC138292726	CYP2D6;LOC138292726	CYP2D6;LOC138292726
0.09556	-0.001859	0.2179	0.2892	0.2708	0.4996	LOC138252844	LOC138252844	LOC138252844
0.09558	-0.0001114	0.1868	0.134	0.2708	0.5003	MYPOP;LOC138283228	MYPOP;LOC138283228	MYPOP;LOC138283228
0.09572	-9.328e-05	0.1193	0.07843	0.2712	0.5002	LOC138286385	LOC138286385	LOC138286385
0.09578	-0.0003045	0.02075	0.04902	0.2714	0.4999	LOC138246427	LOC138246427	LOC138246427
0.09582	-9.204e-05	0.1193	0.07843	0.2715	0.5002	LOC138260406	LOC138260406	LOC138260406
0.09581	-0.000294	0.02075	0.04902	0.2715	0.4999	PCK1;LOC138303977	PCK1;LOC138303977	PCK1;LOC138303977
0.09605	6.381e-05	0.03632	0.01634	0.2721	0.5001	ENDOD1;LOC138254477	ENDOD1;LOC138254477	ENDOD1;LOC138254477
0.09605	9.675e-05	0.03632	0.01634	0.2721	0.5001	LOC138258638	LOC138258638	LOC138258638
0.09604	0.0001491	0.03632	0.01634	0.2721	0.5001	NDUFAF5;LOC138247428	NDUFAF5;LOC138247428	NDUFAF5;LOC138247428
0.09604	0.0001638	0.03632	0.01634	0.2721	0.5001	SLC23A3	SLC23A3	SLC23A3
0.0961	1.764e-05	0.03632	0.01634	0.2722	0.5001	LOC138251332	LOC138251332	LOC138251332
0.09609	1.103e-05	0.03632	0.01634	0.2722	0.5001	OR51G2;LOC138249451	OR51G2;LOC138249451	OR51G2;LOC138249451
0.0962	-0.000997	0.1349	0.1928	0.2724	0.4997	SYNDIG1L;LOC138246518	SYNDIG1L;LOC138246518	SYNDIG1L;LOC138246518
0.09623	-0.004222	0.7679	0.8905	0.2725	0.4994	LOC138250306	LOC138250306	LOC138250306
0.09677	-0.04431	8.53	8.462	0.274	0.4981	BAIAP2L1	BAIAP2L1	BAIAP2L1
0.09678	-0.004053	1.105	1.248	0.274	0.4992	SLC13A4	SLC13A4	SLC13A4
0.09685	-0.0005764	0.441	0.3562	0.2742	0.5004	LOC138302105	LOC138302105	LOC138302105
0.09685	-0.002583	1.261	1.108	0.2742	0.5007	PIGZ	PIGZ	PIGZ
0.09693	-0.005186	0.4773	0.5768	0.2744	0.4995	SWSAP1	SWSAP1	SWSAP1
0.09696	-3.572e-05	0.109	0.07026	0.2745	0.5002	BAAT;LOC138300554	BAAT;LOC138300554	BAAT;LOC138300554
0.09695	-0.003573	1.624	1.446	0.2745	0.5008	TEX14	TEX14	TEX14
0.09707	7.81e-05	0.09858	0.06209	0.2748	0.5002	ABCG5	ABCG5	ABCG5
0.09711	-0.001347	0.2283	0.3006	0.2748	0.4996	CLTRN	CLTRN	CLTRN
0.09711	-0.0001399	0.005188	0.02451	0.2748	0.4999	CMKLR1;LOC138246563	CMKLR1;LOC138246563	CMKLR1;LOC138246563
0.0971	-5.719e-05	0.09858	0.06209	0.2748	0.5002	FGF4;LOC138284004	FGF4;LOC138284004	FGF4;LOC138284004
0.09708	-0.0002023	0.005188	0.02451	0.2748	0.4999	LOC138290518	LOC138290518	LOC138290518
0.09712	-0.0001749	0.005188	0.02451	0.2749	0.4999	PRRT1B;LOC138246514	PRRT1B;LOC138246514	PRRT1B;LOC138246514
0.09716	-0.0002251	0.4825	0.3938	0.2749	0.5004	REEP2	REEP2	REEP2
0.09713	-3.223e-06	0.09858	0.06209	0.2749	0.5002	TRIM39;LOC138270102	TRIM39;LOC138270102	TRIM39;LOC138270102
0.09723	-0.006572	3.627	3.327	0.2751	0.5012	LOC138284246	LOC138284246	LOC138284246
0.09728	-0.000125	0.1453	0.09967	0.2753	0.5002	CASR;LOC138279158	CASR;LOC138279158	CASR;LOC138279158
0.09738	0.0001287	0.03113	0.01307	0.2755	0.5001	LOC138295633	LOC138295633	LOC138295633
0.09739	7.78e-05	0.03113	0.01307	0.2756	0.5001	ERVMER34-1;LOC138287411	ERVMER34-1;LOC138287411	ERVMER34-1;LOC138287411
0.09741	4.595e-05	0.03113	0.01307	0.2756	0.5001	LOC138245687	LOC138245687	LOC138245687
0.09741	2.881e-05	0.03113	0.01307	0.2756	0.5001	LOC138257206	LOC138257206	LOC138257206
0.0974	5.886e-05	0.03113	0.01307	0.2756	0.5001	LOC138283637	LOC138283637	LOC138283637
0.09742	3.365e-05	0.03113	0.01307	0.2756	0.5001	PLA2G2A;LOC138302097	PLA2G2A;LOC138302097	PLA2G2A;LOC138302097
0.09768	-0.01273	5.785	5.315	0.2763	0.5016	GXYLT2	GXYLT2	GXYLT2
0.09801	-0.0006125	0.4151	0.3333	0.2772	0.5004	ZNF208;LOC138287313	ZNF208;LOC138287313	ZNF208;LOC138287313
0.09812	-0.04244	14.2	13.72	0.2775	0.4976	SELENOO;LOC138262453	SELENOO;LOC138262453	SELENOO;LOC138262453
0.09823	-0.0002285	0.2854	0.2189	0.2778	0.5003	SPMAP1;LOC138259733	SPMAP1;LOC138259733	SPMAP1;LOC138259733
0.09837	-0.001487	0.1038	0.1552	0.2782	0.4997	MAS1;LOC138268025	MAS1;LOC138268025	MAS1;LOC138268025
0.09848	-0.0339	5.188	4.742	0.2785	0.5015	LOC138290046	LOC138290046	LOC138290046
0.09859	-0.008692	4.659	4.294	0.2788	0.5014	ANKRD37	ANKRD37	ANKRD37
0.09858	-0.000788	0.5603	0.464	0.2788	0.5005	B3GALT2	B3GALT2	B3GALT2
0.09907	-0.006172	1.852	2.026	0.2801	0.499	LOC138264884	LOC138264884	LOC138264884
0.0991	-0.001653	1.297	1.144	0.2802	0.5007	PIGY	PIGY	PIGY
0.09913	-0.000283	0.03632	0.07026	0.2803	0.4998	LOC138294444	LOC138294444	LOC138294444
0.09931	-0.0006963	0.4514	0.366	0.2808	0.5004	RERGL	RERGL	RERGL
0.09933	-0.001421	0.4099	0.5032	0.2808	0.4995	SLC52A3	SLC52A3	SLC52A3
0.09945	-0.0002315	0.192	0.1389	0.2811	0.5003	NMUR2	NMUR2	NMUR2
0.09947	-0.003158	0.5448	0.6503	0.2812	0.4995	ZNF398;LOC138278800	ZNF398;LOC138278800	ZNF398;LOC138278800
0.09961	-4.859e-05	0.1764	0.1258	0.2816	0.5003	CDHR2	CDHR2	CDHR2
0.09964	-0.00245	1.665	1.487	0.2816	0.5008	TRIM39;LOC138259469	TRIM39;LOC138259469	TRIM39;LOC138259469
0.09969	-0.0002156	0.1764	0.1258	0.2818	0.5003	LOC138260838	LOC138260838	LOC138260838
0.09983	0.0002825	0.1349	0.0915	0.2821	0.5002	LOC138297138	LOC138297138	LOC138297138
0.09995	4.19e-05	0.1349	0.0915	0.2825	0.5002	KLRG1;LOC138246797	KLRG1;LOC138246797	KLRG1;LOC138246797
0.1005	-0.05449	25.1	22.32	0.2841	0.5029	PLSCR3;LOC138266880	PLSCR3;LOC138266880	PLSCR3;LOC138266880
0.1007	-0.0002349	0.01557	0.04085	0.2844	0.4999	CLEC3B	CLEC3B	CLEC3B
0.1007	-0.0002214	0.01557	0.04085	0.2844	0.4999	TLL2;LOC138283730	TLL2;LOC138283730	TLL2;LOC138283730
0.1007	-0.0002496	0.01557	0.04085	0.2844	0.4999	ZNF268;LOC138248889	ZNF268;LOC138248889	ZNF268;LOC138248889
0.1012	-0.0002289	0.3424	0.2696	0.2858	0.5004	TRIM11;LOC138278804	TRIM11;LOC138278804	TRIM11;LOC138278804
0.1012	-0.007158	1.271	1.418	0.2859	0.4992	ABCC12	ABCC12	ABCC12
0.1015	-0.002494	0.1764	0.2402	0.2866	0.4997	LAMP5	LAMP5	LAMP5
0.1016	3.026e-05	0.07264	0.04248	0.287	0.5002	CYP2W1;LOC138261162	CYP2W1;LOC138261162	CYP2W1;LOC138261162
0.1016	-0.0009041	0.2075	0.2761	0.287	0.4997	PRSS36;LOC138304273	PRSS36;LOC138304273	PRSS36;LOC138304273
0.1016	-5.088e-05	0.07264	0.04248	0.2871	0.5002	PGBD4;LOC138302029	PGBD4;LOC138302029	PGBD4;LOC138302029
0.1017	-4.662e-05	0.07264	0.04248	0.2872	0.5002	GHSR;LOC138259694	GHSR;LOC138259694	GHSR;LOC138259694
0.1021	-0.0009563	0.1764	0.2402	0.2884	0.4997	MATN4	MATN4	MATN4
0.1024	-0.0003885	0.01038	0.03268	0.2891	0.4999	LOC138287450	LOC138287450	LOC138287450
0.1024	-0.0001782	0.01038	0.03268	0.2891	0.4999	MUC19;LOC138246434	MUC19;LOC138246434	MUC19;LOC138246434
0.1024	-0.0001755	0.01038	0.03268	0.2892	0.4999	LOC138294072	LOC138294072	LOC138294072
0.1024	-0.000592	0.1764	0.2402	0.2892	0.4997	ZMYND12	ZMYND12	ZMYND12
0.1027	8.729e-05	0.05707	0.03104	0.2899	0.5001	LOC138284567	LOC138284567	LOC138284567
0.1027	6.341e-05	0.05707	0.03104	0.2899	0.5001	POU1F1	POU1F1	POU1F1
0.1027	-0.000153	0.1505	0.1046	0.2899	0.5002	TBX6;LOC138266391	TBX6;LOC138266391	TBX6;LOC138266391
0.1027	-2.047e-05	0.05707	0.03104	0.2901	0.5001	LOC138249110	LOC138249110	LOC138249110
0.103	-0.0001278	0.1972	0.1438	0.2909	0.5003	TPX2;LOC138303865	TPX2;LOC138303865	TPX2;LOC138303865
0.1032	-0.0002028	0.2335	0.1748	0.2913	0.5003	FCGBP;LOC138246476	FCGBP;LOC138246476	FCGBP;LOC138246476
0.1032	-0.0002724	0.1972	0.1438	0.2914	0.5003	ZNF420;LOC138287333	ZNF420;LOC138287333	ZNF420;LOC138287333
0.1034	-0.0004347	0.3217	0.2516	0.2919	0.5003	TPO	TPO	TPO
0.1035	3.176e-05	0.1816	0.1307	0.2922	0.5003	LOC138297422	LOC138297422	LOC138297422
0.1035	-0.0009808	0.2179	0.2876	0.2922	0.4997	SEC14L2;LOC138266167	SEC14L2;LOC138266167	SEC14L2;LOC138266167
0.1037	-9.44e-05	0.1816	0.1307	0.2927	0.5003	LOC138261302	LOC138261302	LOC138261302
0.1039	-0.0003059	0.2542	0.1928	0.2931	0.5003	LOC138267391	LOC138267391	LOC138267391
0.1038	0.03117	89.89	81.71	0.2931	0.4961	UBR2	UBR2	UBR2
0.104	-0.0008293	0.1141	0.1667	0.2936	0.4997	LOC138302055	LOC138302055	LOC138302055
0.1041	-0.0002629	0.0467	0.08333	0.2937	0.4998	TENT5D	TENT5D	TENT5D
0.1047	3.549e-06	0.1141	0.07516	0.2953	0.5002	LOC138261229	LOC138261229	LOC138261229
0.1051	1.045e-05	0.08301	0.05065	0.2965	0.5002	JAML;LOC138297218	JAML;LOC138297218	JAML;LOC138297218
0.1057	-0.0016	0.2646	0.3399	0.2981	0.4996	MKX	MKX	MKX
0.1059	-2.407e-05	0.1401	0.0964	0.2989	0.5002	SIM1	SIM1	SIM1
0.106	3.174e-05	0.1038	0.06699	0.2991	0.5002	LOC138267668	LOC138267668	LOC138267668
0.1061	-0.0004727	0.2802	0.2157	0.2992	0.5003	MYPOP;LOC138293314	MYPOP;LOC138293314	MYPOP;LOC138293314
0.1061	-0.001958	0.8353	0.7173	0.2993	0.5006	KDM2B;LOC138266283	KDM2B;LOC138266283	KDM2B;LOC138266283
0.1061	-9.474e-05	0.1401	0.0964	0.2994	0.5002	HSPB1	HSPB1	HSPB1
0.1063	1.94e-05	0.09339	0.05882	0.2999	0.5002	TRIM39;LOC138258617	TRIM39;LOC138258617	TRIM39;LOC138258617
0.1064	-4.596e-05	0.09339	0.05882	0.3002	0.5002	MAFA	MAFA	MAFA
0.1066	-0.0009808	0.2387	0.3104	0.3007	0.4996	LOC138295902	LOC138295902	LOC138295902
0.1068	-0.0003668	0.3321	0.2614	0.3012	0.5004	LOC138246463	LOC138246463	LOC138246463
0.1073	-0.000724	0.1297	0.1846	0.3025	0.4997	LOC138246275	LOC138246275	LOC138246275
0.1073	-0.004321	1.92	1.727	0.3026	0.5009	ENC1	ENC1	ENC1
0.1074	-0.001206	0.3424	0.4264	0.3029	0.4996	HARBI1;LOC138246458	HARBI1;LOC138246458	HARBI1;LOC138246458
0.1079	-0.0004042	0.2854	0.2206	0.3043	0.5003	LOC138272847	LOC138272847	LOC138272847
0.1086	-0.001141	0.4566	0.3725	0.3062	0.5004	SOX1	SOX1	SOX1
0.1087	-0.0004672	0.4618	0.3774	0.3064	0.5004	DMBT1;LOC138300185	DMBT1;LOC138300185	DMBT1;LOC138300185
0.1089	-0.002862	0.358	0.4428	0.3069	0.4996	VWA1;LOC138303741	VWA1;LOC138303741	VWA1;LOC138303741
0.109	-0.0003232	0.2439	0.1846	0.3073	0.5003	FAAH;LOC138293503	FAAH;LOC138293503	FAAH;LOC138293503
0.1092	-1.418e-05	0.1297	0.08823	0.3078	0.5002	LOC138285771	LOC138285771	LOC138285771
0.1092	-0.02267	4.14	4.294	0.3079	0.4987	ADAM11	ADAM11	ADAM11
0.1092	-0.007368	0.7056	0.8186	0.3079	0.4994	KCNK9	KCNK9	KCNK9
0.1094	-0.002238	1.147	1.006	0.3082	0.5007	MRPL50	MRPL50	MRPL50
0.1095	-0.002025	0.4773	0.5735	0.3086	0.4995	TMED6	TMED6	TMED6
0.1098	-0.05527	21.88	20.22	0.3094	0.4973	SLC27A3	SLC27A3	SLC27A3
0.1099	-0.003153	0.9547	0.8284	0.3098	0.5006	NLRC3;LOC138287187	NLRC3;LOC138287187	NLRC3;LOC138287187
0.11	-0.001796	0.3995	0.4885	0.3101	0.4995	BTC;LOC138302123	BTC;LOC138302123	BTC;LOC138302123
0.11	-9.66e-05	0.2075	0.1536	0.3101	0.5003	GUCY2C;LOC138292721	GUCY2C;LOC138292721	GUCY2C;LOC138292721
0.1104	-0.0003069	0.2075	0.1536	0.3112	0.5003	LOC138285749	LOC138285749	LOC138285749
0.1108	-0.0256	3.891	4.047	0.3122	0.4987	SH3TC1	SH3TC1	SH3TC1
0.1109	0.0001058	0.06745	0.03921	0.3125	0.5001	CRISP2;LOC138296725	CRISP2;LOC138296725	CRISP2;LOC138296725
0.1109	-0.001371	0.3787	0.4657	0.3125	0.4996	PGA3;LOC138249774	PGA3;LOC138249774	PGA3;LOC138249774
0.111	4.128e-05	0.06745	0.03921	0.3126	0.5001	H1-8	H1-8	H1-8
0.111	3.644e-05	0.06745	0.03921	0.3126	0.5001	LOC138246607	LOC138246607	LOC138246607
0.1111	-0.002654	0.1401	0.1961	0.3128	0.4997	CNGA1	CNGA1	CNGA1
0.1111	3.822e-05	0.05188	0.02778	0.313	0.5001	LOC138246446	LOC138246446	LOC138246446
0.1111	3.793e-05	0.05188	0.02778	0.313	0.5001	LOC138249039	LOC138249039	LOC138249039
0.1111	4.697e-06	0.05188	0.02778	0.313	0.5001	LOC138284005	LOC138284005	LOC138284005
0.1112	8.496e-05	0.192	0.1405	0.3132	0.5003	COMT;LOC138265353	COMT;LOC138265353	COMT;LOC138265353
0.1112	-0.0003202	0.02075	0.04738	0.3132	0.4999	PRR15	PRR15	PRR15
0.1112	-0.0002837	0.02075	0.04738	0.3132	0.4999	PYDC1;LOC138288179	PYDC1;LOC138288179	PYDC1;LOC138288179
0.1112	-0.0001985	0.02075	0.04738	0.3132	0.4999	TBX22	TBX22	TBX22
0.1113	-0.000224	0.02075	0.04738	0.3134	0.4999	KRT19;LOC138292038	KRT19;LOC138292038	KRT19;LOC138292038
0.1116	-0.0001374	0.192	0.1405	0.3143	0.5003	LOC138283992	LOC138283992	LOC138283992
0.1118	-0.01403	5.915	5.456	0.3147	0.5015	MFAP4	MFAP4	MFAP4
0.1119	-0.004836	1.245	1.389	0.3149	0.4992	GRIN3B	GRIN3B	GRIN3B
0.1122	-5.186e-05	0.1193	0.08006	0.3158	0.5002	ERVMER34-1;LOC138296554	ERVMER34-1;LOC138296554	ERVMER34-1;LOC138296554
0.1122	2.313e-05	0.1193	0.08006	0.3159	0.5002	LOC138259387	LOC138259387	LOC138259387
0.1122	2.522e-05	0.1193	0.08006	0.3159	0.5002	ZNF84;LOC138276106	ZNF84;LOC138276106	ZNF84;LOC138276106
0.1124	-0.0001008	0	0.01307	0.3163	0.4999	BHLHE23	BHLHE23	BHLHE23
0.1124	-8.03e-05	0	0.01307	0.3163	0.4999	CRYGB;LOC138285691	CRYGB;LOC138285691	CRYGB;LOC138285691
0.1124	-0.0001063	0	0.01307	0.3163	0.4999	HAMP	HAMP	HAMP
0.1124	-0.0001222	0	0.01307	0.3163	0.4999	IGLL1;LOC138266421	IGLL1;LOC138266421	IGLL1;LOC138266421
0.1124	-0.0001143	0	0.01307	0.3163	0.4999	LOC138249516	LOC138249516	LOC138249516
0.1124	-7.063e-05	0	0.01307	0.3163	0.4999	LOC138249838	LOC138249838	LOC138249838
0.1124	-9.67e-05	0	0.01307	0.3163	0.4999	LOC138250412	LOC138250412	LOC138250412
0.1124	-0.0001258	0	0.01307	0.3163	0.4999	LOC138276111	LOC138276111	LOC138276111
0.1124	-0.0001097	0	0.01307	0.3163	0.4999	LOC138283502	LOC138283502	LOC138283502
0.1124	-8.589e-05	0	0.01307	0.3163	0.4999	LOC138292043	LOC138292043	LOC138292043
0.1124	-0.0001232	0	0.01307	0.3163	0.4999	LOC138294411	LOC138294411	LOC138294411
0.1124	-0.0001141	0	0.01307	0.3163	0.4999	LOC138296281	LOC138296281	LOC138296281
0.1124	-9.177e-05	0	0.01307	0.3163	0.4999	LOC138297638	LOC138297638	LOC138297638
0.1124	-7.54e-05	0	0.01307	0.3163	0.4999	LOC138301896	LOC138301896	LOC138301896
0.1124	-0.0001033	0	0.01307	0.3163	0.4999	LOC138303699	LOC138303699	LOC138303699
0.1124	-7.143e-05	0	0.01307	0.3163	0.4999	NKX3-1	NKX3-1	NKX3-1
0.1124	-8.84e-05	0	0.01307	0.3163	0.4999	PKDREJ	PKDREJ	PKDREJ
0.1124	-0.0001527	0	0.01307	0.3163	0.4999	PRRT1B;LOC138246513	PRRT1B;LOC138246513	PRRT1B;LOC138246513
0.1124	-6.88e-05	0	0.01307	0.3163	0.4999	S100A2;LOC138268437	S100A2;LOC138268437	S100A2;LOC138268437
0.1125	-0.001876	0.3321	0.4134	0.3165	0.4996	BHLHA15	BHLHA15	BHLHA15
0.1128	-0.0004302	0.3217	0.2533	0.3172	0.5003	PHYH;LOC138287164	PHYH;LOC138287164	PHYH;LOC138287164
0.1128	-7.184e-05	0.275	0.2124	0.3173	0.5003	CDCP2	CDCP2	CDCP2
0.1144	0.0001231	0.109	0.07189	0.3217	0.5002	SULT1A1;LOC138304194	SULT1A1;LOC138304194	SULT1A1;LOC138304194
0.1146	-0.001023	0.524	0.6242	0.3223	0.4995	LOC138283822	LOC138283822	LOC138283822
0.1148	-0.001827	0.4203	0.5098	0.3228	0.4995	LOC138268290	LOC138268290	LOC138268290
0.115	-0.006521	2.262	2.051	0.3233	0.5009	LOC138247280	LOC138247280	LOC138247280
0.1151	1.402e-05	0.07783	0.04738	0.3237	0.5002	LOC138267821	LOC138267821	LOC138267821
0.1151	6.709e-06	0.07783	0.04738	0.3237	0.5002	SCAMP3;LOC138286698	SCAMP3;LOC138286698	SCAMP3;LOC138286698
0.1153	-0.03328	60.56	51.22	0.324	0.5036	CLIC5	CLIC5	CLIC5
0.1154	-0.0003996	0.04151	0.07516	0.3244	0.4998	GJB1;LOC138260778	GJB1;LOC138260778	GJB1;LOC138260778
0.1155	-0.0003774	0.04151	0.07516	0.3246	0.4998	YRDC;LOC138262213	YRDC;LOC138262213	YRDC;LOC138262213
0.1156	-0.0002396	0.04151	0.07516	0.3249	0.4998	ARF1;LOC138248775	ARF1;LOC138248775	ARF1;LOC138248775
0.1157	1.591e-05	0.1349	0.09313	0.3251	0.5002	LOC138302054	LOC138302054	LOC138302054
0.116	-0.002523	1.748	1.573	0.3259	0.5008	LOC138297353	LOC138297353	LOC138297353
0.1161	-0.05481	26.65	24.46	0.3262	0.4972	DTX3	DTX3	DTX3
0.1161	-2.144e-05	0.09858	0.06372	0.3262	0.5002	NTS	NTS	NTS
0.1162	-1.007e-05	0.09858	0.06372	0.3264	0.5002	SLC25A15;LOC138250519	SLC25A15;LOC138250519	SLC25A15;LOC138250519
0.1163	-0.001861	0.4306	0.5212	0.3268	0.4995	IRF7;LOC138283521	IRF7;LOC138283521	IRF7;LOC138283521
0.1164	-0.05909	14.25	12.69	0.3272	0.5022	SLC39A9;LOC138295494	SLC39A9;LOC138295494	SLC39A9;LOC138295494
0.1165	6.197e-05	0.0882	0.05555	0.3273	0.5002	LOC138297265	LOC138297265	LOC138297265
0.1167	-9.845e-05	0.2594	0.1993	0.3278	0.5003	LOC138250276	LOC138250276	LOC138250276
0.1167	-0.000129	0.005188	0.02287	0.3279	0.4999	AQP2;LOC138292226	AQP2;LOC138292226	AQP2;LOC138292226
0.1167	-0.0001577	0.005188	0.02287	0.3279	0.4999	CASR;LOC138267200	CASR;LOC138267200	CASR;LOC138267200
0.1167	-0.0002167	0.005188	0.02287	0.3279	0.4999	CRYBA1;LOC138303669	CRYBA1;LOC138303669	CRYBA1;LOC138303669
0.1167	-0.0002716	0.005188	0.02287	0.3279	0.4999	H1-3;LOC138274054	H1-3;LOC138274054	H1-3;LOC138274054
0.1167	-0.0002702	0.005188	0.02287	0.3279	0.4999	IL17C	IL17C	IL17C
0.1167	-0.0001612	0.005188	0.02287	0.3279	0.4999	LOC138266096	LOC138266096	LOC138266096
0.1167	-0.0001409	0.005188	0.02287	0.3279	0.4999	NNMT;LOC138258060	NNMT;LOC138258060	NNMT;LOC138258060
0.1171	-6.394e-05	0.2387	0.1814	0.3288	0.5003	CTSE	CTSE	CTSE
0.1174	-0.01013	6.501	6.024	0.3298	0.5016	TMEM145	TMEM145	TMEM145
0.1175	-5.89e-05	0.1505	0.1062	0.3299	0.5002	NXPE2;LOC138295313	NXPE2;LOC138295313	NXPE2;LOC138295313
0.1175	-0.006092	3.056	2.815	0.3299	0.5011	OPN3	OPN3	OPN3
0.1176	-0.001519	0.2802	0.3546	0.3301	0.4996	CNGA2	CNGA2	CNGA2
0.1179	-0.0002248	0.01557	0.03921	0.3311	0.4999	LOC138283472	LOC138283472	LOC138283472
0.1179	-0.000234	0.2854	0.2222	0.3312	0.5003	WEE2	WEE2	WEE2
0.118	-0.001487	0.2179	0.2843	0.3313	0.4997	KLRF1;LOC138296292	KLRF1;LOC138296292	KLRF1;LOC138296292
0.1182	-0.01711	1.214	1.35	0.3318	0.4993	TAFA4;LOC138259613	TAFA4;LOC138259613	TAFA4;LOC138259613
0.1184	-0.0003537	0.05188	0.08823	0.3324	0.4998	LOC138300232	LOC138300232	LOC138300232
0.1186	-0.001777	0.7731	0.6634	0.3328	0.5005	LHCGR	LHCGR	LHCGR
0.1187	-0.0004	0.05707	0.09477	0.3331	0.4998	AKAP5	AKAP5	AKAP5
0.1188	-0.0003664	0.02594	0.05392	0.3335	0.4999	LOC138296282	LOC138296282	LOC138296282
0.1188	-0.0002579	0.02594	0.05392	0.3336	0.4999	TRIM11;LOC138278808	TRIM11;LOC138278808	TRIM11;LOC138278808
0.1189	-0.02759	13.56	12.34	0.3337	0.5021	NOCT	NOCT	NOCT
0.1189	-0.0002064	0.02594	0.05392	0.3338	0.4999	RTL8B;LOC138246989	RTL8B;LOC138246989	RTL8B;LOC138246989
0.1192	-0.0002038	0.2646	0.2042	0.3346	0.5003	LOC138295400	LOC138295400	LOC138295400
0.1194	-1.973e-05	0.1245	0.08496	0.335	0.5002	MYL3	MYL3	MYL3
0.1194	-0.00165	0.2646	0.3366	0.3352	0.4996	PLA2G10;LOC138261409	PLA2G10;LOC138261409	PLA2G10;LOC138261409
0.1199	6.568e-05	0.0467	0.02451	0.3364	0.5001	LOC138259666	LOC138259666	LOC138259666
0.1199	-9.095e-05	0.0467	0.02451	0.3365	0.5001	LOC138247326	LOC138247326	LOC138247326
0.1199	-2.331e-05	0.0467	0.02451	0.3365	0.5001	LOC138286821	LOC138286821	LOC138286821
0.1199	-8.556e-06	0.0467	0.02451	0.3365	0.5001	LYPD2;LOC138282875	LYPD2;LOC138282875	LYPD2;LOC138282875
0.1199	-4.452e-05	0.0467	0.02451	0.3365	0.5001	MOXD2P;LOC138246740	MOXD2P;LOC138246740	MOXD2P;LOC138246740
0.1199	-1.553e-05	0.0467	0.02451	0.3365	0.5001	RNF170;LOC138293384	RNF170;LOC138293384	RNF170;LOC138293384
0.1201	-0.01112	4.249	3.907	0.3368	0.5013	RDH8;LOC138293254	RDH8;LOC138293254	RDH8;LOC138293254
0.1207	-0.0004675	0.2439	0.1863	0.3385	0.5003	ACE2	ACE2	ACE2
0.1207	-0.002096	1.868	1.689	0.3385	0.5008	CHAD	CHAD	CHAD
0.1208	-0.006661	1.598	1.75	0.3387	0.4992	PIK3C2G	PIK3C2G	PIK3C2G
0.1209	-0.03389	1.754	1.902	0.3392	0.4991	COL17A1	COL17A1	COL17A1
0.1213	-0.0004137	0.01038	0.03104	0.3401	0.4999	LOC138249093	LOC138249093	LOC138249093
0.1213	1.361e-05	0.06226	0.03595	0.3401	0.5001	LOC138287168	LOC138287168	LOC138287168
0.1213	-2.087e-05	0.06226	0.03595	0.3401	0.5001	MS4A4A;LOC138293613	MS4A4A;LOC138293613	MS4A4A;LOC138293613
0.1217	-0.001471	0.1193	0.1699	0.3413	0.4997	HJV	HJV	HJV
0.1218	-0.0003247	0.2698	0.2091	0.3416	0.5003	LOC138285340	LOC138285340	LOC138285340
0.1219	-0.001041	0.6952	0.5931	0.3417	0.5005	NXPE3	NXPE3	NXPE3
0.122	-0.0001436	0.1401	0.09803	0.342	0.5002	CASR;LOC138257126	CASR;LOC138257126	CASR;LOC138257126
0.122	-0.0001553	0.1401	0.09803	0.3422	0.5002	LOC138287862	LOC138287862	LOC138287862
0.1221	-0.001638	0.3787	0.4624	0.3423	0.4996	TUBB2B;LOC138268249	TUBB2B;LOC138268249	TUBB2B;LOC138268249
0.1223	-6.339e-05	0.1712	0.1242	0.343	0.5002	FGF9	FGF9	FGF9
0.1224	-0.002273	1.598	1.435	0.3432	0.5008	LOC138261044	LOC138261044	LOC138261044
0.1228	-0.0008309	0.09339	0.1389	0.3442	0.4998	ZNF268;LOC138296859	ZNF268;LOC138296859	ZNF268;LOC138296859
0.1228	-2.426e-05	0.2075	0.1552	0.3443	0.5003	FTCD	FTCD	FTCD
0.1229	-2.337e-05	0.1141	0.07679	0.3444	0.5002	CRYGB;LOC138283443	CRYGB;LOC138283443	CRYGB;LOC138283443
0.123	-0.0008392	0.249	0.3186	0.3446	0.4997	CASP6;LOC138301046	CASP6;LOC138301046	CASP6;LOC138301046
0.1229	-4.859e-05	0.1141	0.07679	0.3446	0.5002	DMBT1;LOC138301678	DMBT1;LOC138301678	DMBT1;LOC138301678
0.123	-0.009319	0.6278	0.7304	0.3447	0.4995	LIM2;LOC138246544	LIM2;LOC138246544	LIM2;LOC138246544
0.1231	0.0868	87.68	65.85	0.345	0.5036	AGAP3;LOC138261617	AGAP3;LOC138261617	AGAP3;LOC138261617
0.1235	-0.000108	0.3009	0.2369	0.3461	0.5003	SHLD1	SHLD1	SHLD1
0.1242	-0.006069	80.4	67.29	0.3479	0.4964	ABI1	ABI1	ABI1
0.1242	-0.04322	8.665	7.867	0.348	0.5017	CLUH;LOC138266200	CLUH;LOC138266200	CLUH;LOC138266200
0.1243	-0.0005521	0.03113	0.06045	0.3483	0.4999	ASTL;LOC138261108	ASTL;LOC138261108	ASTL;LOC138261108
0.1246	-0.001542	0.8924	0.7761	0.3492	0.5006	UNC13B;LOC138283197	UNC13B;LOC138283197	UNC13B;LOC138283197
0.1256	1.623e-05	0.1038	0.06862	0.3518	0.5002	LOC138262442	LOC138262442	LOC138262442
0.1256	-7.09e-05	0.1038	0.06862	0.3518	0.5002	LOC138292030	LOC138292030	LOC138292030
0.1257	-0.0001306	0.1038	0.06862	0.3521	0.5002	AKAP14	AKAP14	AKAP14
0.126	-0.0003883	0.5707	0.4804	0.3528	0.5004	WRNIP1;LOC138260233	WRNIP1;LOC138260233	WRNIP1;LOC138260233
0.1261	-0.002385	0.3632	0.4444	0.3531	0.4996	PYDC1;LOC138288180	PYDC1;LOC138288180	PYDC1;LOC138288180
0.1261	6.818e-05	0.07264	0.04412	0.3533	0.5001	LCN15;LOC138302176	LCN15;LOC138302176	LCN15;LOC138302176
0.1263	-1.093e-05	0.07264	0.04412	0.3536	0.5001	CUBN;LOC138283274	CUBN;LOC138283274	CUBN;LOC138283274
0.1268	2.101e-06	0.1764	0.1291	0.3551	0.5002	TSSK3	TSSK3	TSSK3
0.1269	-0.0004879	0.08301	0.1258	0.3553	0.4998	HARBI1;LOC138283200	HARBI1;LOC138283200	HARBI1;LOC138283200
0.1274	-9.92e-05	0.09339	0.06045	0.3568	0.5002	KIAA1586;LOC138283478	KIAA1586;LOC138283478	KIAA1586;LOC138283478
0.1275	-9.051e-05	0.4462	0.3676	0.3569	0.5004	GPR151;LOC138258294	GPR151;LOC138258294	GPR151;LOC138258294
0.1275	-0.0005856	0.109	0.1569	0.357	0.4998	CFP	CFP	CFP
0.1277	8.573e-05	0.08301	0.05229	0.3575	0.5002	ZP4;LOC138247340	ZP4;LOC138247340	ZP4;LOC138247340
0.1279	-0.0001132	0.1608	0.116	0.3582	0.5002	LOC138276142	LOC138276142	LOC138276142
0.1279	-0.0002277	0.08301	0.05229	0.3582	0.5002	LYPD3;LOC138247458	LYPD3;LOC138247458	LYPD3;LOC138247458
0.128	-6.407e-05	0.1608	0.116	0.3584	0.5002	KY;LOC138265661	KY;LOC138265661	KY;LOC138265661
0.1282	-0.0003461	0.1453	0.1029	0.3587	0.5002	SLC5A7;LOC138249237	SLC5A7;LOC138249237	SLC5A7;LOC138249237
0.1283	-0.0002095	0.03632	0.06699	0.3591	0.4998	LOC138291819	LOC138291819	LOC138291819
0.1283	-0.004986	1.914	1.729	0.3592	0.5008	SVOP	SVOP	SVOP
0.1284	-0.004518	3.232	2.977	0.3593	0.5011	PPDPFL	PPDPFL	PPDPFL
0.1288	6.615e-05	0.04151	0.02124	0.3604	0.5001	FCGBP;LOC138258867	FCGBP;LOC138258867	FCGBP;LOC138258867
0.1288	4.894e-05	0.04151	0.02124	0.3604	0.5001	LOC138253983	LOC138253983	LOC138253983
0.1288	4.12e-05	0.04151	0.02124	0.3604	0.5001	LOC138283016	LOC138283016	LOC138283016
0.1288	3.891e-05	0.04151	0.02124	0.3604	0.5001	VIP	VIP	VIP
0.1289	-0.00165	0.9131	0.7957	0.3605	0.5006	LOC138246054	LOC138246054	LOC138246054
0.1288	-2.195e-06	0.04151	0.02124	0.3605	0.5001	SMYD1	SMYD1	SMYD1
0.1288	6.835e-05	0.04151	0.02124	0.3605	0.5001	ZG16;LOC138247262	ZG16;LOC138247262	ZG16;LOC138247262
0.1291	-0.0001609	0.1972	0.1471	0.3613	0.5002	NLRP12;LOC138249646	NLRP12;LOC138249646	NLRP12;LOC138249646
0.1292	-0.0002424	0.1972	0.1471	0.3616	0.5002	LOC138301776	LOC138301776	LOC138301776
0.1294	2.93e-05	0.2179	0.165	0.362	0.5003	TRPV6;LOC138303563	TRPV6;LOC138303563	TRPV6;LOC138303563
0.1296	-0.1037	37.79	31.19	0.3625	0.503	PLD3	PLD3	PLD3
0.1299	-0.002341	0.4462	0.5343	0.3634	0.4996	RNF19A;LOC138295344	RNF19A;LOC138295344	RNF19A;LOC138295344
0.13	-0.00143	0.6485	0.5523	0.3636	0.5005	VSTM2A	VSTM2A	VSTM2A
0.1302	-0.0004644	0.1038	0.1503	0.3641	0.4998	EIF4E1B	EIF4E1B	EIF4E1B
0.1303	8.837e-05	0.1193	0.0817	0.3645	0.5002	LOC138268724	LOC138268724	LOC138268724
0.1306	-3.294e-05	0.1193	0.0817	0.3653	0.5002	CA12	CA12	CA12
0.1307	-0.05235	22.52	21.02	0.3654	0.4974	HMGB1	HMGB1	HMGB1
0.1309	3.638e-05	0.1816	0.134	0.3661	0.5002	LOC138265736	LOC138265736	LOC138265736
0.1312	-0.002318	0.7679	0.6617	0.3668	0.5005	LOC138268344	LOC138268344	LOC138268344
0.1316	-0.00188	0.8457	0.7336	0.368	0.5005	DCDC2B	DCDC2B	DCDC2B
0.1319	-0.0005612	0.0467	0.08006	0.3688	0.4998	LOC138283187	LOC138283187	LOC138283187
0.132	-0.0005073	0.0467	0.08006	0.3689	0.4998	LOC138260705	LOC138260705	LOC138260705
0.132	-0.0009075	0.06226	0.09967	0.3689	0.4998	LOC138302071	LOC138302071	LOC138302071
0.1324	-0.0006611	0.09858	0.1438	0.3701	0.4998	ANKRD66	ANKRD66	ANKRD66
0.1324	-0.0008084	0.2231	0.2876	0.3701	0.4997	NHLRC1;LOC138268560	NHLRC1;LOC138268560	NHLRC1;LOC138268560
0.1324	5.447e-05	0.05707	0.03268	0.3702	0.5001	TDO2	TDO2	TDO2
0.1325	-2.778e-06	0.05707	0.03268	0.3703	0.5001	TSNARE1;LOC138295955	TSNARE1;LOC138295955	TSNARE1;LOC138295955
0.1325	4.03e-06	0.05707	0.03268	0.3704	0.5001	LOC138283381	LOC138283381	LOC138283381
0.1325	-9.928e-06	0.05707	0.03268	0.3704	0.5001	LOC138301909	LOC138301909	LOC138301909
0.1325	-5.223e-05	0.05707	0.03268	0.3705	0.5001	LOC138259085	LOC138259085	LOC138259085
0.1326	-0.0004644	0.09858	0.1438	0.3706	0.4998	LOC138283830	LOC138283830	LOC138283830
0.1327	-0.0003311	0.05188	0.0866	0.371	0.4998	LOC138301444	LOC138301444	LOC138301444
0.1328	-0.000948	0.1193	0.1683	0.3712	0.4998	AANAT	AANAT	AANAT
0.133	-0.0001091	0.4306	0.3546	0.3717	0.5004	FAAH;LOC138293960	FAAH;LOC138293960	FAAH;LOC138293960
0.1333	-0.005823	4.197	4.418	0.3724	0.4987	FMO5;LOC138292818	FMO5;LOC138292818	FMO5;LOC138292818
0.1334	-0.000268	0.2698	0.2108	0.3727	0.5003	LOC138301946	LOC138301946	LOC138301946
0.1338	-0.002347	0.716	0.8235	0.3737	0.4994	ZNF84;LOC138303494	ZNF84;LOC138303494	ZNF84;LOC138303494
0.1339	-0.004162	0.9702	1.091	0.3741	0.4994	LOC138285050	LOC138285050	LOC138285050
0.1341	-0.008502	1.909	2.062	0.3746	0.4991	TRIM46	TRIM46	TRIM46
0.1341	-0.0004066	0.358	0.2892	0.3748	0.5003	NXPE1;LOC138285245	NXPE1;LOC138285245	NXPE1;LOC138285245
0.1344	4.286e-05	0.109	0.07353	0.3754	0.5002	CIMIP2C	CIMIP2C	CIMIP2C
0.1349	1.247e-05	0.01557	0.004902	0.3764	0.5001	CASR;LOC138249289	CASR;LOC138249289	CASR;LOC138249289
0.1349	-1.13e-05	0.01557	0.004902	0.3764	0.5001	CYP2W1;LOC138261161	CYP2W1;LOC138261161	CYP2W1;LOC138261161
0.1348	8.363e-05	0.01557	0.004902	0.3764	0.5001	FOXH1;LOC138282931	FOXH1;LOC138282931	FOXH1;LOC138282931
0.1349	4.387e-05	0.01557	0.004902	0.3764	0.5001	GPR62	GPR62	GPR62
0.1349	1.563e-05	0.01557	0.004902	0.3764	0.5001	KRT12;LOC138299402	KRT12;LOC138299402	KRT12;LOC138299402
0.1349	2.857e-05	0.01557	0.004902	0.3764	0.5001	LOC138247048	LOC138247048	LOC138247048
0.1349	3.311e-05	0.01557	0.004902	0.3764	0.5001	LOC138251454	LOC138251454	LOC138251454
0.1349	1.954e-05	0.01557	0.004902	0.3764	0.5001	LOC138256828	LOC138256828	LOC138256828
0.1349	-0.000357	0.3009	0.2386	0.3764	0.5003	LOC138258769	LOC138258769	LOC138258769
0.1349	3.386e-05	0.01557	0.004902	0.3764	0.5001	LOC138262465	LOC138262465	LOC138262465
0.1349	3.485e-05	0.01557	0.004902	0.3764	0.5001	LOC138266759	LOC138266759	LOC138266759
0.1349	7.473e-05	0.01557	0.004902	0.3764	0.5001	LOC138268203	LOC138268203	LOC138268203
0.1349	1.549e-05	0.01557	0.004902	0.3764	0.5001	LOC138268623	LOC138268623	LOC138268623
0.1349	4.518e-05	0.01557	0.004902	0.3764	0.5001	LOC138278778	LOC138278778	LOC138278778
0.1348	5.658e-05	0.01557	0.004902	0.3764	0.5001	LOC138283140	LOC138283140	LOC138283140
0.1349	7.627e-05	0.01557	0.004902	0.3764	0.5001	LOC138283182	LOC138283182	LOC138283182
0.1349	5.116e-05	0.01557	0.004902	0.3764	0.5001	LOC138286182	LOC138286182	LOC138286182
0.1349	4.256e-05	0.01557	0.004902	0.3764	0.5001	LOC138288657	LOC138288657	LOC138288657
0.1349	-1.306e-06	0.01557	0.004902	0.3764	0.5001	LOC138293087	LOC138293087	LOC138293087
0.1349	6.141e-05	0.01557	0.004902	0.3764	0.5001	LOC138294102	LOC138294102	LOC138294102
0.1349	1.365e-05	0.01557	0.004902	0.3764	0.5001	LOC138294236	LOC138294236	LOC138294236
0.1349	3.48e-05	0.01557	0.004902	0.3764	0.5001	LOC138301846	LOC138301846	LOC138301846
0.1349	7.441e-05	0.01557	0.004902	0.3764	0.5001	LOC138304218	LOC138304218	LOC138304218
0.1349	2.613e-05	0.01557	0.004902	0.3764	0.5001	OR6M1;LOC138301675	OR6M1;LOC138301675	OR6M1;LOC138301675
0.1349	5.781e-05	0.01557	0.004902	0.3764	0.5001	PRSS3P2;LOC138300654	PRSS3P2;LOC138300654	PRSS3P2;LOC138300654
0.1349	5.149e-05	0.01557	0.004902	0.3764	0.5001	SPATC1L;LOC138279013	SPATC1L;LOC138279013	SPATC1L;LOC138279013
0.135	-0.08046	30.78	27.44	0.3766	0.4972	CBX7	CBX7	CBX7
0.1355	-0.001787	0.7108	0.8186	0.378	0.4995	LENG9	LENG9	LENG9
0.1366	0.02816	85.88	74.53	0.3812	0.4965	HMOX2	HMOX2	HMOX2
0.1367	-0.0002802	0.02594	0.05229	0.3812	0.4999	LOC138291687	LOC138291687	LOC138291687
0.1368	-0.0002053	0.02594	0.05229	0.3815	0.4999	LOC138248771	LOC138248771	LOC138248771
0.1368	-0.0002199	0.02594	0.05229	0.3815	0.4999	LRRC55	LRRC55	LRRC55
0.1367	-0.001355	0.6278	0.5343	0.3815	0.5005	MS4A4A;LOC138274052	MS4A4A;LOC138274052	MS4A4A;LOC138274052
0.1368	-0.004618	1.531	1.676	0.3816	0.4992	ZNF268;LOC138287348	ZNF268;LOC138287348	ZNF268;LOC138287348
0.1369	-0.0016	0.358	0.4363	0.3818	0.4996	SCRG1	SCRG1	SCRG1
0.1375	8.261e-05	0.03632	0.01797	0.3833	0.5001	AADAC;LOC138265532	AADAC;LOC138265532	AADAC;LOC138265532
0.1376	-6.378e-05	0	0.01144	0.3833	0.4999	CASR;LOC138249314	CASR;LOC138249314	CASR;LOC138249314
0.1376	-7.56e-05	0	0.01144	0.3833	0.4999	CTRB1;LOC138268191	CTRB1;LOC138268191	CTRB1;LOC138268191
0.1376	-7.514e-05	0	0.01144	0.3833	0.4999	CTRC;LOC138295553	CTRC;LOC138295553	CTRC;LOC138295553
0.1376	-9.259e-05	0	0.01144	0.3833	0.4999	DUSP26;LOC138300941	DUSP26;LOC138300941	DUSP26;LOC138300941
0.1375	8.147e-05	0.03632	0.01797	0.3833	0.5001	DYNC1I1;LOC138262053	DYNC1I1;LOC138262053	DYNC1I1;LOC138262053
0.1375	5.003e-05	0.03632	0.01797	0.3833	0.5001	ERVMER34-1;LOC138259991	ERVMER34-1;LOC138259991	ERVMER34-1;LOC138259991
0.1376	-0.0001174	0	0.01144	0.3833	0.4999	FCGBP;LOC138246442	FCGBP;LOC138246442	FCGBP;LOC138246442
0.1375	1.754e-05	0.03632	0.01797	0.3833	0.5001	FETUB;LOC138265430	FETUB;LOC138265430	FETUB;LOC138265430
0.1375	5.497e-05	0.03632	0.01797	0.3833	0.5001	GKN1;LOC138265960	GKN1;LOC138265960	GKN1;LOC138265960
0.1376	-0.000108	0	0.01144	0.3833	0.4999	GPRC6A;LOC138267216	GPRC6A;LOC138267216	GPRC6A;LOC138267216
0.1376	-0.0001033	0	0.01144	0.3833	0.4999	LOC138247417	LOC138247417	LOC138247417
0.1376	-8.234e-05	0	0.01144	0.3833	0.4999	LOC138247447	LOC138247447	LOC138247447
0.1376	-9.169e-05	0	0.01144	0.3833	0.4999	LOC138258656	LOC138258656	LOC138258656
0.1376	1.695e-05	0.03632	0.01797	0.3833	0.5001	LOC138259158	LOC138259158	LOC138259158
0.1376	2.016e-05	0.03632	0.01797	0.3833	0.5001	LOC138260285	LOC138260285	LOC138260285
0.1375	-2.15e-06	0.03632	0.01797	0.3833	0.5001	LOC138267858	LOC138267858	LOC138267858
0.1376	-8.123e-05	0	0.01144	0.3833	0.4999	LOC138276048	LOC138276048	LOC138276048
0.1376	-5.782e-05	0	0.01144	0.3833	0.4999	LOC138283499	LOC138283499	LOC138283499
0.1376	-7.746e-05	0	0.01144	0.3833	0.4999	LOC138285876	LOC138285876	LOC138285876
0.1376	-8.458e-05	0	0.01144	0.3833	0.4999	LOC138288070	LOC138288070	LOC138288070
0.1375	8.709e-05	0.03632	0.01797	0.3833	0.5001	LOC138297296	LOC138297296	LOC138297296
0.1375	7.08e-06	0.03632	0.01797	0.3833	0.5001	LOC138297379	LOC138297379	LOC138297379
0.1376	-8.191e-05	0	0.01144	0.3833	0.4999	LOC138302314	LOC138302314	LOC138302314
0.1375	-0.01163	1.39	1.524	0.3833	0.4993	NECAB1	NECAB1	NECAB1
0.1376	-6.774e-05	0	0.01144	0.3833	0.4999	PTF1A	PTF1A	PTF1A
0.1376	-7.879e-05	0	0.01144	0.3833	0.4999	WNT1	WNT1	WNT1
0.1379	-0.00013	0.09858	0.06536	0.3841	0.5002	SON;LOC138300183	SON;LOC138300183	SON;LOC138300183
0.138	-0.0002406	0.01557	0.03758	0.3843	0.4999	GPR148;LOC138267271	GPR148;LOC138267271	GPR148;LOC138267271
0.138	-0.000213	0.01557	0.03758	0.3843	0.4999	LOC138265355	LOC138265355	LOC138265355
0.138	-0.0001711	0.01557	0.03758	0.3843	0.4999	LOC138281856	LOC138281856	LOC138281856
0.138	-0.0002055	0.01557	0.03758	0.3843	0.4999	LOC138292075	LOC138292075	LOC138292075
0.138	6.381e-05	0.3113	0.2484	0.3844	0.5003	LOC138259197	LOC138259197	LOC138259197
0.1381	-4.893e-06	0.1245	0.0866	0.3845	0.5002	CASR;LOC138291151	CASR;LOC138291151	CASR;LOC138291151
0.1383	0.0001148	0.06745	0.04085	0.3851	0.5001	PRRT1B;LOC138246512	PRRT1B;LOC138246512	PRRT1B;LOC138246512
0.1384	-0.001792	0.524	0.6176	0.3854	0.4995	IHH;LOC138286664	IHH;LOC138286664	IHH;LOC138286664
0.1384	-0.004227	2.293	2.096	0.3854	0.5009	ZNF268;LOC138296857	ZNF268;LOC138296857	ZNF268;LOC138296857
0.1388	-0.0002859	0.4151	0.3415	0.3864	0.5004	LOC138285085	LOC138285085	LOC138285085
0.1388	-0.0003766	0.3736	0.3039	0.3865	0.5003	LOC138297443	LOC138297443	LOC138297443
0.1388	-0.04471	16.42	14.72	0.3865	0.5022	TSKU	TSKU	TSKU
0.1389	-0.004968	2.241	2.044	0.3867	0.5009	LOC138287582	LOC138287582	LOC138287582
0.1393	-0.01049	4.4	4.577	0.3877	0.4987	EPHX1;LOC138296799	EPHX1;LOC138296799	EPHX1;LOC138296799
0.1394	-3.225e-05	0.1401	0.09967	0.3879	0.5002	DHRS4;LOC138265370	DHRS4;LOC138265370	DHRS4;LOC138265370
0.1395	-0.0003103	0.1557	0.1127	0.3882	0.5002	CARTPT;LOC138267807	CARTPT;LOC138267807	CARTPT;LOC138267807
0.1396	-0.02232	6.101	5.634	0.3886	0.5014	NDRG4	NDRG4	NDRG4
0.1397	0.0001016	0.0882	0.05719	0.3887	0.5002	STOM;LOC138249904	STOM;LOC138249904	STOM;LOC138249904
0.1399	-5.269e-05	0.0882	0.05719	0.3892	0.5002	ACTB;LOC138261232	ACTB;LOC138261232	ACTB;LOC138261232
0.1399	-4.05e-05	0.0882	0.05719	0.3893	0.5002	LOC138300781	LOC138300781	LOC138300781
0.14	-0.002258	1.256	1.119	0.3895	0.5007	DNLZ	DNLZ	DNLZ
0.1403	0.0001145	0.07783	0.04902	0.3902	0.5001	NEB;LOC138291671	NEB;LOC138291671	NEB;LOC138291671
0.1403	-0.0003493	0.2127	0.1618	0.3904	0.5003	ZNF208;LOC138278703	ZNF208;LOC138278703	ZNF208;LOC138278703
0.1406	-0.0001286	0.005188	0.02124	0.391	0.4999	ACTB;LOC138261234	ACTB;LOC138261234	ACTB;LOC138261234
0.1406	-0.0001546	0.005188	0.02124	0.391	0.4999	LOC138246352	LOC138246352	LOC138246352
0.1406	-0.0001398	0.005188	0.02124	0.391	0.4999	LOC138252369	LOC138252369	LOC138252369
0.1406	-0.0001067	0.005188	0.02124	0.391	0.4999	LOC138283218	LOC138283218	LOC138283218
0.1406	-0.0001307	0.005188	0.02124	0.391	0.4999	LOC138283341	LOC138283341	LOC138283341
0.1406	-0.000121	0.005188	0.02124	0.391	0.4999	LOC138296739	LOC138296739	LOC138296739
0.1406	-0.0001582	0.005188	0.02124	0.391	0.4999	LOC138302231	LOC138302231	LOC138302231
0.1406	0.06554	88.09	73.69	0.391	0.5035	PTPN3	PTPN3	PTPN3
0.1406	-0.0001131	0.005188	0.02124	0.391	0.4999	SLC46A2;LOC138254186	SLC46A2;LOC138254186	SLC46A2;LOC138254186
0.1406	-0.000142	0.005188	0.02124	0.391	0.4999	TBX6;LOC138304204	TBX6;LOC138304204	TBX6;LOC138304204
0.1408	0.003402	93.94	90.04	0.3915	0.4965	MED13	MED13	MED13
0.1409	-0.001092	0.1245	0.1732	0.3918	0.4998	CNTNAP1	CNTNAP1	CNTNAP1
0.1409	-0.001306	0.2698	0.3382	0.3918	0.4997	LOC138294068	LOC138294068	LOC138294068
0.1411	-0.001909	0.3113	0.384	0.3924	0.4996	DHRS7C	DHRS7C	DHRS7C
0.1412	-0.001203	0.2698	0.3382	0.3927	0.4997	LOC138282391	LOC138282391	LOC138282391
0.1412	-0.01437	7.388	6.849	0.3927	0.5015	SYS1	SYS1	SYS1
0.1416	-0.03658	16.85	16.25	0.3935	0.4977	SYN1	SYN1	SYN1
0.1416	-0.001751	0.3321	0.4068	0.3938	0.4996	GDA	GDA	GDA
0.1418	-0.0005467	0.3165	0.2533	0.3942	0.5003	TNMD	TNMD	TNMD
0.142	-0.0004146	0.03113	0.05882	0.3948	0.4999	LOC138265933	LOC138265933	LOC138265933
0.142	-0.000278	0.03113	0.05882	0.3948	0.4999	LOC138287707	LOC138287707	LOC138287707
0.1428	-0.001283	0.2335	0.2974	0.3968	0.4997	LOC138265278	LOC138265278	LOC138265278
0.143	-3.274e-05	0.1141	0.07843	0.3975	0.5002	LOC138273259	LOC138273259	LOC138273259
0.1433	1.264e-05	0.1972	0.1487	0.3984	0.5002	KLF18;LOC138291703	KLF18;LOC138291703	KLF18;LOC138291703
0.1437	-0.0001691	0.01038	0.02941	0.3994	0.4999	LOC138281261	LOC138281261	LOC138281261
0.1437	-0.0001652	0.01038	0.02941	0.3994	0.4999	LOC138285351	LOC138285351	LOC138285351
0.1439	-0.000253	0.1972	0.1487	0.4	0.5002	ADH7;LOC138304205	ADH7;LOC138304205	ADH7;LOC138304205
0.144	-0.001823	0.7886	0.6846	0.4001	0.5005	LRRC31	LRRC31	LRRC31
0.1447	6.88e-05	0.05188	0.02941	0.402	0.5001	LOC138249912	LOC138249912	LOC138249912
0.1447	5.914e-05	0.05188	0.02941	0.4021	0.5001	LOC138297302	LOC138297302	LOC138297302
0.1447	2.804e-05	0.05188	0.02941	0.4021	0.5001	MMP13;LOC138249228	MMP13;LOC138249228	MMP13;LOC138249228
0.1448	1e-05	0.05188	0.02941	0.4022	0.5001	LOC138295613	LOC138295613	LOC138295613
0.1448	-9.952e-06	0.05188	0.02941	0.4022	0.5001	LOC138296352	LOC138296352	LOC138296352
0.1448	7.08e-06	0.05188	0.02941	0.4022	0.5001	LOC138301609	LOC138301609	LOC138301609
0.1448	-4.498e-05	0.05188	0.02941	0.4022	0.5001	LOC138304053	LOC138304053	LOC138304053
0.1448	-0.0001018	0.05188	0.02941	0.4022	0.5001	TCAF2;LOC138249671	TCAF2;LOC138249671	TCAF2;LOC138249671
0.1449	-0.003264	1.442	1.297	0.4024	0.5007	LOC138283230	LOC138283230	LOC138283230
0.1452	-0.01158	2.558	2.717	0.4033	0.499	IQCJ	IQCJ	IQCJ
0.1452	5.363e-05	0.03113	0.01471	0.4033	0.5001	LOC138246821	LOC138246821	LOC138246821
0.1452	7.351e-05	0.03113	0.01471	0.4033	0.5001	LOC138247517	LOC138247517	LOC138247517
0.1453	6.662e-05	0.03113	0.01471	0.4033	0.5001	OR6M1;LOC138246703	OR6M1;LOC138246703	OR6M1;LOC138246703
0.1453	5.852e-05	0.03113	0.01471	0.4034	0.5001	CST3;LOC138297110	CST3;LOC138297110	CST3;LOC138297110
0.1453	3.158e-05	0.03113	0.01471	0.4034	0.5001	LOC138278826	LOC138278826	LOC138278826
0.1453	-7.072e-06	0.03113	0.01471	0.4034	0.5001	LOC138295266	LOC138295266	LOC138295266
0.1453	2.668e-05	0.03113	0.01471	0.4034	0.5001	LOC138295988	LOC138295988	LOC138295988
0.1453	-4.54e-05	0.03113	0.01471	0.4034	0.5001	LOC138302048	LOC138302048	LOC138302048
0.1453	-1.491e-05	0.03113	0.01471	0.4034	0.5001	PRL	PRL	PRL
0.1453	1.898e-05	0.03113	0.01471	0.4034	0.5001	TFF2;LOC138248745	TFF2;LOC138248745	TFF2;LOC138248745
0.1454	-0.000623	0.03632	0.06536	0.4036	0.4999	LOC138293640	LOC138293640	LOC138293640
0.1457	-0.0004236	0.06745	0.1046	0.4043	0.4998	LOC138247259	LOC138247259	LOC138247259
0.1457	-0.0001547	0.1453	0.1046	0.4045	0.5002	AGR3;LOC138285516	AGR3;LOC138285516	AGR3;LOC138285516
0.1458	-0.002754	1.271	1.405	0.4046	0.4993	PCDHGA6;LOC138245806	PCDHGA6;LOC138245806	PCDHGA6;LOC138245806
0.146	-0.1717	47.36	38.46	0.4052	0.4969	SH3PXD2A	SH3PXD2A	SH3PXD2A
0.1461	-0.00132	0.7264	0.6274	0.4055	0.5005	MRPS22	MRPS22	MRPS22
0.1469	-0.0004698	0.06226	0.09803	0.4075	0.4998	HSPB9	HSPB9	HSPB9
0.1471	-0.0004763	0.3009	0.2402	0.4081	0.5003	ZNF729;LOC138276088	ZNF729;LOC138276088	ZNF729;LOC138276088
0.1474	-0.0005097	0.04151	0.07189	0.409	0.4998	ANKRD1	ANKRD1	ANKRD1
0.1481	-0.0008432	0.1141	0.1601	0.411	0.4998	LOC138249705	LOC138249705	LOC138249705
0.1488	-0.0001131	0.3061	0.2451	0.4128	0.5003	LOC138293971	LOC138293971	LOC138293971
0.149	-0.00221	1.126	1	0.4134	0.5006	LOC138304068	LOC138304068	LOC138304068
0.1494	-0.0002094	0.02075	0.04412	0.4144	0.4999	LOC138293520	LOC138293520	LOC138293520
0.1494	-0.0001842	0.02075	0.04412	0.4144	0.4999	LOC138297133	LOC138297133	LOC138297133
0.1494	-0.0002671	0.02075	0.04412	0.4144	0.4999	TYRP1;LOC138249665	TYRP1;LOC138249665	TYRP1;LOC138249665
0.1495	-0.0001846	0.02075	0.04412	0.4146	0.4999	LOC138246535	LOC138246535	LOC138246535
0.1497	2.591e-05	0.02075	0.00817	0.4149	0.5001	AKR1C1;LOC138287512	AKR1C1;LOC138287512	AKR1C1;LOC138287512
0.1497	5.595e-05	0.02075	0.00817	0.4149	0.5001	AKR1C2;LOC138288486	AKR1C2;LOC138288486	AKR1C2;LOC138288486
0.1497	-1.516e-05	0.02075	0.00817	0.4149	0.5001	CBLN1	CBLN1	CBLN1
0.1497	-1.162e-05	0.02075	0.00817	0.4149	0.5001	CLPS	CLPS	CLPS
0.1497	7.865e-05	0.02075	0.00817	0.4149	0.5001	HARBI1;LOC138258632	HARBI1;LOC138258632	HARBI1;LOC138258632
0.1497	1.168e-05	0.02075	0.00817	0.4149	0.5001	HES7;LOC138268298	HES7;LOC138268298	HES7;LOC138268298
0.1497	3.715e-05	0.02075	0.00817	0.4149	0.5001	INMT;LOC138258124	INMT;LOC138258124	INMT;LOC138258124
0.1497	4.722e-05	0.02075	0.00817	0.4149	0.5001	LOC138246937	LOC138246937	LOC138246937
0.1497	3.769e-05	0.02075	0.00817	0.4149	0.5001	LOC138249429	LOC138249429	LOC138249429
0.1497	-1.76e-05	0.02075	0.00817	0.4149	0.5001	LOC138260597	LOC138260597	LOC138260597
0.1497	1.996e-05	0.02075	0.00817	0.4149	0.5001	LOC138287147	LOC138287147	LOC138287147
0.1497	3.801e-05	0.02075	0.00817	0.4149	0.5001	LOC138288517	LOC138288517	LOC138288517
0.1496	7.86e-05	0.02075	0.00817	0.4149	0.5001	LOC138294183	LOC138294183	LOC138294183
0.1497	5.361e-05	0.02075	0.00817	0.4149	0.5001	LOC138294413	LOC138294413	LOC138294413
0.1497	4.151e-06	0.02075	0.00817	0.4149	0.5001	LOC138295198	LOC138295198	LOC138295198
0.1497	3.524e-06	0.02075	0.00817	0.4149	0.5001	MYPOP;LOC138258785	MYPOP;LOC138258785	MYPOP;LOC138258785
0.1496	0.0001858	0.02075	0.00817	0.4149	0.5001	PINLYP;LOC138247456	PINLYP;LOC138247456	PINLYP;LOC138247456
0.1497	6.895e-05	0.02075	0.00817	0.4149	0.5001	S100P	S100P	S100P
0.1497	1.925e-05	0.02075	0.00817	0.4149	0.5001	ZNF79;LOC138286932	ZNF79;LOC138286932	ZNF79;LOC138286932
0.1497	3.698e-05	0.02075	0.00817	0.4149	0.5001	ZP3;LOC138266865	ZP3;LOC138266865	ZP3;LOC138266865
0.1498	-0.01014	1.328	1.456	0.4151	0.4993	LOC138267837	LOC138267837	LOC138267837
0.1504	6.791e-05	0.02594	0.01144	0.4167	0.5001	CASR;LOC138249293	CASR;LOC138249293	CASR;LOC138249293
0.1504	5.808e-07	0.02594	0.01144	0.4167	0.5001	KRT12;LOC138299401	KRT12;LOC138299401	KRT12;LOC138299401
0.1504	6.774e-05	0.02594	0.01144	0.4167	0.5001	LOC138259485	LOC138259485	LOC138259485
0.1504	3.411e-05	0.02594	0.01144	0.4167	0.5001	LOC138265671	LOC138265671	LOC138265671
0.1504	4.991e-05	0.02594	0.01144	0.4167	0.5001	LOC138267104	LOC138267104	LOC138267104
0.1504	9.7e-05	0.02594	0.01144	0.4167	0.5001	LOC138286321	LOC138286321	LOC138286321
0.1504	9.301e-05	0.02594	0.01144	0.4167	0.5001	SLPI;LOC138297201	SLPI;LOC138297201	SLPI;LOC138297201
0.1504	3.701e-06	0.02594	0.01144	0.4168	0.5001	LOC138288669	LOC138288669	LOC138288669
0.1505	-0.0002716	0.2283	0.1765	0.4169	0.5003	PRSS55;LOC138260684	PRSS55;LOC138260684	PRSS55;LOC138260684
0.1506	-0.002225	1.214	1.083	0.4172	0.5006	LOC138287490	LOC138287490	LOC138287490
0.1513	-0.002984	1.131	1.256	0.4191	0.4993	RTP3;LOC138265237	RTP3;LOC138265237	RTP3;LOC138265237
0.1517	-0.007479	1.199	1.323	0.4202	0.4993	CRH;LOC138247212	CRH;LOC138247212	CRH;LOC138247212
0.1518	-0.0006458	0.109	0.1536	0.4204	0.4998	LOC138302004	LOC138302004	LOC138302004
0.1519	-0.0005281	0.3113	0.25	0.4206	0.5003	CASR;LOC138279459	CASR;LOC138279459	CASR;LOC138279459
0.1519	-0.001115	0.1972	0.2549	0.4207	0.4997	OLFML2A;LOC138301850	OLFML2A;LOC138301850	OLFML2A;LOC138301850
0.152	-0.000223	0.2854	0.2271	0.4209	0.5003	EGR4	EGR4	EGR4
0.152	-0.0146	4.337	4.482	0.4209	0.4988	LOC138302209	LOC138302209	LOC138302209
0.1522	-0.001151	0.4203	0.5016	0.4213	0.4996	NXPE4;LOC138249650	NXPE4;LOC138249650	NXPE4;LOC138249650
0.1529	-0.0001912	0.2335	0.1814	0.4234	0.5003	RTL1;LOC138304526	RTL1;LOC138304526	RTL1;LOC138304526
0.1535	4.482e-05	0.08301	0.05392	0.425	0.5001	LOC138297215	LOC138297215	LOC138297215
0.1537	4.01e-05	0.08301	0.05392	0.4254	0.5001	LOC138258629	LOC138258629	LOC138258629
0.1537	-0.0009993	0.3839	0.3153	0.4255	0.5003	KLHL41	KLHL41	KLHL41
0.1538	-0.000586	0.08301	0.1225	0.4258	0.4998	ERV3-1;LOC138304147	ERV3-1;LOC138304147	ERV3-1;LOC138304147
0.1541	-0.0077	3.139	2.892	0.4265	0.501	SPATA4	SPATA4	SPATA4
0.1542	-0.009069	2.288	2.439	0.4268	0.4991	SPIRE2	SPIRE2	SPIRE2
0.1543	-1.675e-05	0.07264	0.04575	0.4272	0.5001	DNASE1;LOC138260899	DNASE1;LOC138260899	DNASE1;LOC138260899
0.1545	-0.02845	10	9.861	0.4275	0.4982	SERF1B	SERF1B	SERF1B
0.1544	-0.0002202	0.1712	0.1274	0.4275	0.5002	TSNARE1;LOC138262434	TSNARE1;LOC138262434	TSNARE1;LOC138262434
0.1547	-0.003453	0.607	0.7009	0.4282	0.4995	BCAS1	BCAS1	BCAS1
0.1549	-0.0775	48.88	40.07	0.4286	0.503	BTN1A1;LOC138299634	BTN1A1;LOC138299634	BTN1A1;LOC138299634
0.155	-0.05434	67.9	54.73	0.4289	0.4967	INSR	INSR	INSR
0.1552	-0.001888	1.224	1.095	0.4293	0.5006	LOC138248115	LOC138248115	LOC138248115
0.1559	-0.08981	41.99	35.94	0.4313	0.4971	LOC138259829	LOC138259829	LOC138259829
0.157	-0.000392	0.02594	0.05065	0.4343	0.4999	LOC138301867	LOC138301867	LOC138301867
0.157	-0.0003454	0.02594	0.05065	0.4344	0.4999	IGLV5-45;LOC138260689	IGLV5-45;LOC138260689	IGLV5-45;LOC138260689
0.157	-0.0002731	0.02594	0.05065	0.4344	0.4999	LOC138300376	LOC138300376	LOC138300376
0.157	-0.0002303	0.02594	0.05065	0.4344	0.4999	WNT11;LOC138261182	WNT11;LOC138261182	WNT11;LOC138261182
0.1575	-0.002642	0.7367	0.6389	0.4357	0.5005	LOC138276100	LOC138276100	LOC138276100
0.1578	-6.362e-05	0.2179	0.1683	0.4364	0.5002	LOC138245538	LOC138245538	LOC138245538
0.158	0.0001174	0.0467	0.02614	0.437	0.5001	CYP2J2;LOC138267167	CYP2J2;LOC138267167	CYP2J2;LOC138267167
0.158	8.568e-05	0.0467	0.02614	0.437	0.5001	LOC138282272	LOC138282272	LOC138282272
0.1581	3.375e-05	0.0467	0.02614	0.4372	0.5001	CHRNA9	CHRNA9	CHRNA9
0.1581	-0.000185	0.2179	0.1683	0.4372	0.5002	HARBI1;LOC138247207	HARBI1;LOC138247207	HARBI1;LOC138247207
0.1581	1.465e-05	0.0467	0.02614	0.4372	0.5001	LOC138259743	LOC138259743	LOC138259743
0.1581	2.725e-05	0.0467	0.02614	0.4372	0.5001	LRFN5;LOC138247376	LRFN5;LOC138247376	LRFN5;LOC138247376
0.1581	4.422e-05	0.0467	0.02614	0.4372	0.5001	PRSS8;LOC138246914	PRSS8;LOC138246914	PRSS8;LOC138246914
0.1589	-0.0006891	0.4514	0.3774	0.4394	0.5004	PRF1;LOC138304268	PRF1;LOC138304268	PRF1;LOC138304268
0.159	0.0004994	0.4773	0.4019	0.4397	0.5004	LOC138296539	LOC138296539	LOC138296539
0.159	-0.001287	0.2698	0.335	0.4397	0.4997	SCTR	SCTR	SCTR
0.1591	-0.0009918	77.8	65.03	0.4399	0.5033	FBXL17	FBXL17	FBXL17
0.1595	-0.0003554	0.3009	0.2418	0.4408	0.5003	RTP3;LOC138265238	RTP3;LOC138265238	RTP3;LOC138265238
0.1595	-0.001218	0.2802	0.3464	0.4409	0.4997	FHIT	FHIT	FHIT
0.1601	-7.555e-05	0.4203	0.3497	0.4426	0.5004	PCDHGA6;LOC138245842	PCDHGA6;LOC138245842	PCDHGA6;LOC138245842
0.1602	-0.001541	0.5707	0.4869	0.4428	0.5004	MSLN;LOC138262378	MSLN;LOC138262378	MSLN;LOC138262378
0.1612	-0.005856	3.684	3.415	0.4456	0.5011	PGP	PGP	PGP
0.1614	-0.0002124	0.01557	0.03595	0.446	0.4999	ASB17	ASB17	ASB17
0.1614	-0.0002567	0.01557	0.03595	0.446	0.4999	LIM2;LOC138268540	LIM2;LOC138268540	LIM2;LOC138268540
0.1614	-0.005523	1.665	1.804	0.446	0.4992	TTC24	TTC24	TTC24
0.1614	-0.0002253	0.01557	0.03595	0.4461	0.4999	LOC138302108	LOC138302108	LOC138302108
0.1614	-0.0001789	0.01557	0.03595	0.4461	0.4999	WFIKKN2;LOC138252337	WFIKKN2;LOC138252337	WFIKKN2;LOC138252337
0.1615	-0.07887	39.29	33.61	0.4462	0.4972	LRCH4	LRCH4	LRCH4
0.1617	-1.18e-05	0.09858	0.06699	0.4467	0.5002	TRIM27;LOC138278807	TRIM27;LOC138278807	TRIM27;LOC138278807
0.1619	-0.0002773	0.03113	0.05719	0.4474	0.4999	LOC138246593	LOC138246593	LOC138246593
0.162	-0.0007008	0.2231	0.1732	0.4476	0.5002	MR1;LOC138246411	MR1;LOC138246411	MR1;LOC138246411
0.1625	-0.01431	7.912	7.39	0.449	0.5015	LOC138283344	LOC138283344	LOC138283344
0.1625	-0.002929	1.167	1.291	0.449	0.4994	LRRC3C	LRRC3C	LRRC3C
0.1629	-0.008068	2.189	2.336	0.4499	0.4991	TRPT1	TRPT1	TRPT1
0.1633	-0.003457	79.55	65.46	0.4511	0.5033	DIP2A	DIP2A	DIP2A
0.1634	-0.0004185	0.2023	0.1552	0.4513	0.5002	NEB	NEB	NEB
0.1642	-0.001433	0.3165	0.3856	0.4535	0.4997	PRR15L	PRR15L	PRR15L
0.1647	-0.0001876	0.1453	0.1062	0.4548	0.5002	LOC138288265	LOC138288265	LOC138288265
0.1647	-0.004534	1.069	1.185	0.4548	0.4994	LOC138302080	LOC138302080	LOC138302080
0.165	-1.841e-05	0.1141	0.08006	0.4556	0.5002	OR6N1;LOC138267158	OR6N1;LOC138267158	OR6N1;LOC138267158
0.1651	-0.0009708	0.1557	0.2059	0.4559	0.4997	APCS;LOC138292492	APCS;LOC138292492	APCS;LOC138292492
0.1654	-9.567e-05	0.1141	0.08006	0.4566	0.5002	LOC138258745	LOC138258745	LOC138258745
0.1659	-0.002648	2.231	2.051	0.4582	0.5008	C9H3orf18	C9H3orf18	C9H3orf18
0.1661	-0.0001118	0.1297	0.09313	0.4586	0.5002	RAD51B	RAD51B	RAD51B
0.1664	-0.0007848	0.3528	0.2892	0.4595	0.5003	LOC138267071	LOC138267071	LOC138267071
0.1668	-0.0003109	0.0467	0.07679	0.4604	0.4998	CIMAP1D	CIMAP1D	CIMAP1D
0.167	0.0001156	0.05707	0.03431	0.461	0.5001	LOC138287635	LOC138287635	LOC138287635
0.167	0.0001509	0.05707	0.03431	0.4611	0.5001	LOC138301739	LOC138301739	LOC138301739
0.1671	1.229e-05	0.05707	0.03431	0.4614	0.5001	CASR;LOC138249001	CASR;LOC138249001	CASR;LOC138249001
0.1672	-3.417e-05	0.05707	0.03431	0.4614	0.5001	LOC138246806	LOC138246806	LOC138246806
0.1672	-4.425e-05	0.05707	0.03431	0.4614	0.5001	MFAP4;LOC138246905	MFAP4;LOC138246905	MFAP4;LOC138246905
0.1678	-0.0001722	0.2335	0.183	0.4631	0.5003	C1orf87;LOC138294217	C1orf87;LOC138294217	C1orf87;LOC138294217
0.1687	0.0001649	0.07783	0.05065	0.4656	0.5001	LOC138301477	LOC138301477	LOC138301477
0.1689	-0.0005419	0.3632	0.299	0.4661	0.5003	LOC138250420	LOC138250420	LOC138250420
0.1692	-8.973e-05	0	0.009803	0.4667	0.5	ANKRD63;LOC138295689	ANKRD63;LOC138295689	ANKRD63;LOC138295689
0.1692	-7.005e-05	0	0.009803	0.4667	0.5	CTRL;LOC138268154	CTRL;LOC138268154	CTRL;LOC138268154
0.1692	-0.0001127	0	0.009803	0.4667	0.5	ERVK-11;LOC138299249	ERVK-11;LOC138299249	ERVK-11;LOC138299249
0.1692	-5.412e-05	0	0.009803	0.4667	0.5	LOC138245929	LOC138245929	LOC138245929
0.1692	-7.02e-05	0	0.009803	0.4667	0.5	LOC138246982	LOC138246982	LOC138246982
0.1692	-8.037e-05	0	0.009803	0.4667	0.5	LOC138247314	LOC138247314	LOC138247314
0.1692	-7.908e-05	0	0.009803	0.4667	0.5	LOC138249214	LOC138249214	LOC138249214
0.1692	-8.641e-05	0	0.009803	0.4667	0.5	LOC138259634	LOC138259634	LOC138259634
0.1692	-4.252e-05	0	0.009803	0.4667	0.5	LOC138259644	LOC138259644	LOC138259644
0.1692	-0.0001169	0	0.009803	0.4667	0.5	LOC138262287	LOC138262287	LOC138262287
0.1692	-6.589e-05	0	0.009803	0.4667	0.5	LOC138267120	LOC138267120	LOC138267120
0.1691	-5.002e-05	0.07783	0.05065	0.4667	0.5001	LOC138279502	LOC138279502	LOC138279502
0.1692	-5.595e-05	0	0.009803	0.4667	0.5	LOC138296270	LOC138296270	LOC138296270
0.1692	-0.0001128	0	0.009803	0.4667	0.5	LOC138301503	LOC138301503	LOC138301503
0.1692	-7.021e-05	0	0.009803	0.4667	0.5	LOC138302182	LOC138302182	LOC138302182
0.1692	-6.196e-05	0	0.009803	0.4667	0.5	OR52K1;LOC138249052	OR52K1;LOC138249052	OR52K1;LOC138249052
0.1692	-6.595e-05	0	0.009803	0.4667	0.5	POMC	POMC	POMC
0.1692	-3.829e-05	0	0.009803	0.4667	0.5	RPRM;LOC138293812	RPRM;LOC138293812	RPRM;LOC138293812
0.1692	-7.43e-05	0	0.009803	0.4667	0.5	UTS2R;LOC138246074	UTS2R;LOC138246074	UTS2R;LOC138246074
0.1692	-6.022e-05	0	0.009803	0.4667	0.5	ZAR1L	ZAR1L	ZAR1L
0.1693	-0.001775	0.358	0.2941	0.4668	0.5003	LOC138250237	LOC138250237	LOC138250237
0.1694	-0.01835	2.926	2.689	0.4671	0.5009	RGS7	RGS7	RGS7
0.1695	-0.0001167	0.005188	0.01961	0.4673	0.4999	ARMCX4;LOC138266524	ARMCX4;LOC138266524	ARMCX4;LOC138266524
0.1695	-0.005786	1.007	1.118	0.4673	0.4994	LOC138260890	LOC138260890	LOC138260890
0.1695	-0.0001746	0.005188	0.01961	0.4673	0.4999	LOC138268108	LOC138268108	LOC138268108
0.1695	-0.0001691	0.005188	0.01961	0.4673	0.4999	MUC4;LOC138254154	MUC4;LOC138254154	MUC4;LOC138254154
0.1695	-0.0001723	0.005188	0.01961	0.4673	0.4999	SBK1;LOC138246195	SBK1;LOC138246195	SBK1;LOC138246195
0.1697	-0.001154	0.2905	0.3562	0.4677	0.4997	POU2F3	POU2F3	POU2F3
0.1698	1.653e-05	0.06745	0.04248	0.468	0.5001	LOC138281242	LOC138281242	LOC138281242
0.1699	-2.1e-05	0.06745	0.04248	0.4682	0.5001	LOC138245651	LOC138245651	LOC138245651
0.1699	-5.914e-05	0.06745	0.04248	0.4683	0.5001	LOC138302075	LOC138302075	LOC138302075
0.1699	-3.004e-05	0.06745	0.04248	0.4683	0.5001	WFDC8;LOC138297202	WFDC8;LOC138297202	WFDC8;LOC138297202
0.1699	-3.266e-05	0.06745	0.04248	0.4683	0.5001	ZNF436;LOC138286907	ZNF436;LOC138286907	ZNF436;LOC138286907
0.1703	-0.000196	0.01038	0.02778	0.4691	0.4999	LOC138249959	LOC138249959	LOC138249959
0.1703	-0.0001736	0.01038	0.02778	0.4691	0.4999	LOC138260023	LOC138260023	LOC138260023
0.1703	-5.507e-05	0.01038	0.02778	0.4692	0.4999	LOC138247398	LOC138247398	LOC138247398
0.1703	-0.0001655	0.01038	0.02778	0.4692	0.4999	LOC138260718	LOC138260718	LOC138260718
0.1703	-0.000112	0.01038	0.02778	0.4692	0.4999	LOC138301831	LOC138301831	LOC138301831
0.1703	-0.0001707	0.01038	0.02778	0.4692	0.4999	PGLYRP1;LOC138275586	PGLYRP1;LOC138275586	PGLYRP1;LOC138275586
0.1704	-0.0001834	0.01038	0.02778	0.4693	0.4999	LOC138258881	LOC138258881	LOC138258881
0.171	-0.009654	5.406	5.036	0.471	0.5012	PCNP	PCNP	PCNP
0.1711	-0.004568	2.734	2.526	0.4712	0.5009	LOC138300677	LOC138300677	LOC138300677
0.1715	-4.173e-05	0.1038	0.07189	0.4725	0.5002	LOC138276112	LOC138276112	LOC138276112
0.1724	-0.000302	0.192	0.1471	0.4747	0.5002	CYP2J2;LOC138279161	CYP2J2;LOC138279161	CYP2J2;LOC138279161
0.1725	-0.0002073	0.1712	0.1291	0.475	0.5002	LOC138245706	LOC138245706	LOC138245706
0.1725	1.346e-05	0.04151	0.02287	0.475	0.5001	LOC138245855	LOC138245855	LOC138245855
0.1725	4.119e-06	0.04151	0.02287	0.475	0.5001	LOC138282640	LOC138282640	LOC138282640
0.1725	4.229e-05	0.04151	0.02287	0.475	0.5001	LOC138285257	LOC138285257	LOC138285257
0.1725	-4.216e-06	0.04151	0.02287	0.475	0.5001	LOC138294237	LOC138294237	LOC138294237
0.1725	3.681e-05	0.1349	0.09803	0.475	0.5002	NINJ1;LOC138266998	NINJ1;LOC138266998	NINJ1;LOC138266998
0.1725	-1.209e-05	0.04151	0.02287	0.475	0.5001	ZNF436;LOC138288405	ZNF436;LOC138288405	ZNF436;LOC138288405
0.1729	-0.0002013	0.02075	0.04248	0.476	0.4999	OR56A4;LOC138249362	OR56A4;LOC138249362	OR56A4;LOC138249362
0.1731	-7.627e-05	0.02075	0.04248	0.4765	0.4999	LOC138292735	LOC138292735	LOC138292735
0.1732	-0.008008	2.532	2.328	0.4767	0.5009	ZNF25;LOC138303535	ZNF25;LOC138303535	ZNF25;LOC138303535
0.1733	-4.555e-05	0.2439	0.1928	0.477	0.5003	PRSS27;LOC138304301	PRSS27;LOC138304301	PRSS27;LOC138304301
0.1736	-0.003908	0.4358	0.513	0.4779	0.4996	OTOP2;LOC138245980	OTOP2;LOC138245980	OTOP2;LOC138245980
0.1737	-0.02077	8.032	8.04	0.4781	0.4985	MR1;LOC138301445	MR1;LOC138301445	MR1;LOC138301445
0.1737	-0.0002206	0.3061	0.2484	0.4781	0.5003	REELD1	REELD1	REELD1
0.1739	-0.0002413	0.2179	0.1699	0.4785	0.5002	CIMIP7	CIMIP7	CIMIP7
0.174	-0.05354	27.09	23.68	0.4789	0.5024	TRIM39;LOC138299224	TRIM39;LOC138299224	TRIM39;LOC138299224
0.1742	-0.0003686	0.3839	0.3186	0.4795	0.5003	LOC138297252	LOC138297252	LOC138297252
0.1744	-0.0002787	0.275	0.2206	0.48	0.5003	PRR29	PRR29	PRR29
0.1752	-0.004742	1.095	1.209	0.4822	0.4994	RCAN2	RCAN2	RCAN2
0.1756	-0.001241	0.2075	0.2631	0.4832	0.4997	LOC138247100	LOC138247100	LOC138247100
0.1761	-0.0002147	0.3113	0.2533	0.4845	0.5003	LOC138292088	LOC138292088	LOC138292088
0.1767	-0.0001923	0.249	0.1977	0.4862	0.5003	LOC138296617	LOC138296617	LOC138296617
0.1768	-0.001167	0.6278	0.5425	0.4865	0.5004	HGSNAT;LOC138300602	HGSNAT;LOC138300602	HGSNAT;LOC138300602
0.1773	-0.005172	1.313	1.435	0.4878	0.4993	ITPRID1	ITPRID1	ITPRID1
0.1775	-0.0001293	0.09339	0.06372	0.4884	0.5001	ZNF436;LOC138286949	ZNF436;LOC138286949	ZNF436;LOC138286949
0.1785	-0.001852	0.4514	0.5294	0.4909	0.4996	KLB	KLB	KLB
0.1786	-0.004284	1.084	1.198	0.4914	0.4994	VGF	VGF	VGF
0.1787	-0.0005516	0.06745	0.1013	0.4916	0.4998	SSTR5;LOC138261143	SSTR5;LOC138261143	SSTR5;LOC138261143
0.1791	-7.082e-05	0.1401	0.1029	0.4926	0.5002	LOC138304571	LOC138304571	LOC138304571
0.1795	-0.001539	0.6174	0.7075	0.4938	0.4995	SOWAHA	SOWAHA	SOWAHA
0.1801	-0.0002823	0.02594	0.04902	0.4955	0.4999	LOC138301713	LOC138301713	LOC138301713
0.1806	-0.001157	0.2698	0.3317	0.4966	0.4997	FAM237B	FAM237B	FAM237B
0.1807	0.0001588	0.1816	0.1389	0.497	0.5002	HOXA1;LOC138292418	HOXA1;LOC138292418	HOXA1;LOC138292418
0.1808	-0.0001095	0.109	0.07679	0.4972	0.5002	DBX2	DBX2	DBX2
0.1808	-4.474e-05	0.109	0.07679	0.4972	0.5002	FAM118A;LOC138294057	FAM118A;LOC138294057	FAM118A;LOC138294057
0.181	-9.475e-05	0.109	0.07679	0.4977	0.5002	CLEC4M;LOC138294158	CLEC4M;LOC138294158	CLEC4M;LOC138294158
0.181	-0.0001458	0.109	0.07679	0.4977	0.5002	SLC3A1	SLC3A1	SLC3A1
0.1811	-0.003958	1.686	1.534	0.4978	0.5007	LOC138285043	LOC138285043	LOC138285043
0.1815	-0.0001167	0.1608	0.1209	0.499	0.5002	SLC13A1	SLC13A1	SLC13A1
0.1816	-0.0003055	0.06226	0.09477	0.4992	0.4998	BRD3OS	BRD3OS	BRD3OS
0.1816	-0.0004608	0.06226	0.09477	0.4992	0.4998	CNBD2;LOC138259584	CNBD2;LOC138259584	CNBD2;LOC138259584
0.182	-0.008008	2.776	2.923	0.5002	0.4991	HES6;LOC138265740	HES6;LOC138265740	HES6;LOC138265740
0.1825	-1.373e-05	0.08301	0.05555	0.5017	0.5001	SLC26A2;LOC138299506	SLC26A2;LOC138299506	SLC26A2;LOC138299506
0.1837	-0.0002539	0.2957	0.2402	0.505	0.5003	STRA6;LOC138284003	STRA6;LOC138284003	STRA6;LOC138284003
0.1838	-0.0005813	0.1505	0.1977	0.5051	0.4998	CES2;LOC138267774	CES2;LOC138267774	CES2;LOC138267774
0.1839	3.224e-05	0.05188	0.03104	0.5053	0.5001	GPRC5C;LOC138246260	GPRC5C;LOC138246260	GPRC5C;LOC138246260
0.1839	4.986e-05	0.05188	0.03104	0.5053	0.5001	LOC138295691	LOC138295691	LOC138295691
0.184	-2.991e-05	0.05188	0.03104	0.5057	0.5001	CASR;LOC138249292	CASR;LOC138249292	CASR;LOC138249292
0.1844	-0.0003673	0.03113	0.05555	0.5067	0.4999	TNNC2	TNNC2	TNNC2
0.1846	-0.0001067	0.03113	0.05555	0.5073	0.4999	GDF5	GDF5	GDF5
0.1846	0.0002198	0.1453	0.1078	0.5073	0.5002	LOC138261929	LOC138261929	LOC138261929
0.1847	-0.0006829	0.1038	0.1438	0.5074	0.4998	LOC138301858	LOC138301858	LOC138301858
0.185	-0.0009498	0.1349	0.1797	0.5083	0.4998	HARBI1;LOC138283535	HARBI1;LOC138283535	HARBI1;LOC138283535
0.1856	-0.0007589	0.1868	0.2386	0.51	0.4997	MIXL1	MIXL1	MIXL1
0.1861	-3.163e-05	0.07264	0.04738	0.5112	0.5001	LOC138246891	LOC138246891	LOC138246891
0.1861	4.204e-05	0.07264	0.04738	0.5112	0.5001	LOC138266244	LOC138266244	LOC138266244
0.1863	-0.0001403	0.07264	0.04738	0.5117	0.5001	LOC138297204	LOC138297204	LOC138297204
0.1872	1.069e-05	0.06226	0.03921	0.5142	0.5001	LOC138302145	LOC138302145	LOC138302145
0.1873	5.687e-06	0.06226	0.03921	0.5144	0.5001	CASR;LOC138267258	CASR;LOC138267258	CASR;LOC138267258
0.1875	-0.000269	0.04151	0.06862	0.5149	0.4999	LOC138282714	LOC138282714	LOC138282714
0.1879	9.799e-05	0.03632	0.01961	0.5161	0.5001	LOC138262425	LOC138262425	LOC138262425
0.1879	5.611e-05	0.03632	0.01961	0.5161	0.5001	MYH1;LOC138247012	MYH1;LOC138247012	MYH1;LOC138247012
0.1879	5.962e-05	0.03632	0.01961	0.5161	0.5001	TRIM56;LOC138249188	TRIM56;LOC138249188	TRIM56;LOC138249188
0.188	2.717e-06	0.03632	0.01961	0.5162	0.5001	LOC138249068	LOC138249068	LOC138249068
0.188	1.715e-06	0.03632	0.01961	0.5162	0.5001	LOC138283360	LOC138283360	LOC138283360
0.188	7.827e-06	0.03632	0.01961	0.5162	0.5001	PGA3;LOC138249014	PGA3;LOC138249014	PGA3;LOC138249014
0.1882	-0.001577	0.7783	0.6846	0.5166	0.5005	LOC138267492	LOC138267492	LOC138267492
0.1882	-9.431e-05	0.09858	0.06862	0.5166	0.5001	NAT8;LOC138259413	NAT8;LOC138259413	NAT8;LOC138259413
0.1883	-0.01046	2.651	2.791	0.517	0.4991	SYT11	SYT11	SYT11
0.1886	-0.000182	0.01557	0.03431	0.5177	0.4999	LOC138267652	LOC138267652	LOC138267652
0.1886	-0.0002148	0.01557	0.03431	0.5177	0.4999	SELENBP1;LOC138268572	SELENBP1;LOC138268572	SELENBP1;LOC138268572
0.1886	-0.0001664	0.01557	0.03431	0.5178	0.4999	TRIM39;LOC138282992	TRIM39;LOC138282992	TRIM39;LOC138282992
0.1887	-0.0001433	0.01557	0.03431	0.5179	0.4999	EN1	EN1	EN1
0.1898	-0.001815	0.5967	0.683	0.5209	0.4996	LOC138296171	LOC138296171	LOC138296171
0.1899	-0.003862	0.3372	0.4036	0.5213	0.4997	HPCAL1;LOC138287793	HPCAL1;LOC138287793	HPCAL1;LOC138287793
0.1903	-0.0001578	0.2179	0.1716	0.5224	0.5002	HEPACAM	HEPACAM	HEPACAM
0.1905	-0.009439	3.092	2.864	0.5229	0.5009	LOC138248907	LOC138248907	LOC138248907
0.1908	-0.0005799	0.1141	0.1552	0.5237	0.4998	LOC138247305	LOC138247305	LOC138247305
0.1914	-9.715e-05	0.1712	0.1307	0.5253	0.5002	OTOP1;LOC138248881	OTOP1;LOC138248881	OTOP1;LOC138248881
0.1916	-0.01921	12.06	11.26	0.5258	0.5017	MARCKSL1	MARCKSL1	MARCKSL1
0.1929	-0.001457	0.7056	0.6176	0.5293	0.5004	LOC138293553	LOC138293553	LOC138293553
0.193	-0.01693	8.685	8.085	0.5295	0.5015	NCR3LG1;LOC138284670	NCR3LG1;LOC138284670	NCR3LG1;LOC138284670
0.1934	-0.0002397	0.2231	0.1765	0.5307	0.5002	LOC138265673	LOC138265673	LOC138265673
0.1936	-0.0007097	0.07264	0.1062	0.5312	0.4998	HES5;LOC138300992	HES5;LOC138300992	HES5;LOC138300992
0.1942	-0.005094	1.162	1.273	0.5327	0.4994	GDAP1L1	GDAP1L1	GDAP1L1
0.1944	-0.0003381	0.1972	0.1536	0.5333	0.5002	HARBI1;LOC138283315	HARBI1;LOC138283315	HARBI1;LOC138283315
0.1944	-0.0004705	0.09339	0.1307	0.5333	0.4998	LOC138268453	LOC138268453	LOC138268453
0.1953	-0.0001195	0.1349	0.09967	0.5357	0.5002	TRIM27;LOC138303604	TRIM27;LOC138303604	TRIM27;LOC138303604
0.1957	-0.002178	0.9391	0.8366	0.5368	0.5005	MMEL1	MMEL1	MMEL1
0.1957	-0.0005939	0.3684	0.3072	0.5368	0.5003	UMOD;LOC138284835	UMOD;LOC138284835	UMOD;LOC138284835
0.1963	-0.0001265	0.1764	0.1356	0.5383	0.5002	LOC138296806	LOC138296806	LOC138296806
0.1964	-0.0004508	0.109	0.1487	0.5386	0.4998	LOC138245880	LOC138245880	LOC138245880
0.1964	-0.003498	0.8301	0.9264	0.5386	0.4995	LOC138266847	LOC138266847	LOC138266847
0.1971	-0.00016	0.2594	0.2091	0.5404	0.5003	APOA4;LOC138293965	APOA4;LOC138293965	APOA4;LOC138293965
0.1974	-0.0004937	0.06745	0.09967	0.5414	0.4998	LYPD2;LOC138282880	LYPD2;LOC138282880	LYPD2;LOC138282880
0.1976	-0.0002428	0.2957	0.2418	0.5418	0.5003	LOC138299717	LOC138299717	LOC138299717
0.1982	-0.00024	0.3839	0.3219	0.5433	0.5003	BAAT;LOC138293611	BAAT;LOC138293611	BAAT;LOC138293611
0.1983	-0.0001709	0.1038	0.07353	0.5436	0.5002	BIRC5;LOC138258076	BIRC5;LOC138258076	BIRC5;LOC138258076
0.199	-0.002197	0.6018	0.6862	0.5456	0.4996	GNPNAT1	GNPNAT1	GNPNAT1
0.1991	-0.01612	6.345	5.905	0.5459	0.5013	NEU3	NEU3	NEU3
0.1998	-0.0002413	0.02075	0.04085	0.5476	0.4999	LOC138288178	LOC138288178	LOC138288178
0.1998	-0.0002152	0.02075	0.04085	0.5477	0.4999	SLC30A1;LOC138297015	SLC30A1;LOC138297015	SLC30A1;LOC138297015
0.1999	-0.0002124	0.02075	0.04085	0.5478	0.4999	LOC138281250	LOC138281250	LOC138281250
0.2	-0.007125	1.37	1.485	0.5481	0.4994	ADIPOQ;LOC138265748	ADIPOQ;LOC138265748	ADIPOQ;LOC138265748
0.2003	-0.000172	0.1816	0.1405	0.5491	0.5002	LOC138258843	LOC138258843	LOC138258843
0.2007	-0.0002061	0.1816	0.1405	0.55	0.5002	LOC138301841	LOC138301841	LOC138301841
0.201	-3.83e-05	0.07783	0.05229	0.5509	0.5001	CASR;LOC138249288	CASR;LOC138249288	CASR;LOC138249288
0.2014	-0.0004777	0.1816	0.1405	0.5518	0.5002	KLRB1;LOC138247170	KLRB1;LOC138247170	KLRB1;LOC138247170
0.2014	-7.832e-07	0.1401	0.1046	0.5519	0.5002	LOC138292973	LOC138292973	LOC138292973
0.2014	-0.07102	30.24	27.05	0.552	0.4976	RPS6	RPS6	RPS6
0.2017	-0.0001885	0.01038	0.02614	0.5527	0.4999	ACTC1;LOC138296120	ACTC1;LOC138296120	ACTC1;LOC138296120
0.2017	-0.0001735	0.01038	0.02614	0.5527	0.4999	GPR34;LOC138262487	GPR34;LOC138262487	GPR34;LOC138262487
0.2018	-0.000893	0.2283	0.2827	0.5527	0.4997	KCNA1;LOC138287724	KCNA1;LOC138287724	KCNA1;LOC138287724
0.2017	-0.0001285	0.01038	0.02614	0.5527	0.4999	LOC138254848	LOC138254848	LOC138254848
0.2018	-0.0001275	0.01038	0.02614	0.5528	0.4999	LOC138261190	LOC138261190	LOC138261190
0.2018	-0.0001084	0.01038	0.02614	0.5529	0.4999	LOC138292079	LOC138292079	LOC138292079
0.2018	-0.0001109	0.1401	0.1046	0.5529	0.5002	MUC3A;LOC138268114	MUC3A;LOC138268114	MUC3A;LOC138268114
0.2018	-0.001124	0.249	0.3055	0.5529	0.4997	ZBED6;LOC138285563	ZBED6;LOC138285563	ZBED6;LOC138285563
0.2027	1.123e-05	0.0467	0.02778	0.555	0.5001	LOC138249842	LOC138249842	LOC138249842
0.2026	3.946e-05	0.0467	0.02778	0.555	0.5001	LOC138265175	LOC138265175	LOC138265175
0.2026	-0.0434	12.43	11.33	0.555	0.5017	MAP3K15	MAP3K15	MAP3K15
0.2027	2.39e-05	0.0467	0.02778	0.5551	0.5001	LOC138296114	LOC138296114	LOC138296114
0.2027	5.718e-05	0.0467	0.02778	0.5551	0.5001	UMOD;LOC138284758	UMOD;LOC138284758	UMOD;LOC138284758
0.2028	-0.002686	0.6589	0.7451	0.5553	0.4996	PRR18	PRR18	PRR18
0.203	-0.001124	0.1453	0.1895	0.556	0.4998	LOC138249100	LOC138249100	LOC138249100
0.2033	-0.002678	1.302	1.18	0.5568	0.5006	CHRNB2	CHRNB2	CHRNB2
0.2039	-0.0005821	0.08301	0.1176	0.5582	0.4998	LOC138278713	LOC138278713	LOC138278713
0.2041	6.274e-05	0.03113	0.01634	0.5587	0.5001	LOC138267073	LOC138267073	LOC138267073
0.2041	3.326e-05	0.03113	0.01634	0.5587	0.5001	LOC138282916	LOC138282916	LOC138282916
0.2041	2.631e-05	0.03113	0.01634	0.5587	0.5001	TBR1	TBR1	TBR1
0.2041	5.105e-05	0.03113	0.01634	0.5587	0.5001	TSNARE1;LOC138256085	TSNARE1;LOC138256085	TSNARE1;LOC138256085
0.2041	2.737e-05	0.03113	0.01634	0.5588	0.5001	LOC138266662	LOC138266662	LOC138266662
0.2041	-8.053e-06	0.03113	0.01634	0.5588	0.5001	LOC138288385	LOC138288385	LOC138288385
0.2042	-3.442e-05	0.03113	0.01634	0.5588	0.5001	LOC138294180	LOC138294180	LOC138294180
0.2042	2.296e-05	0.03113	0.01634	0.5588	0.5001	LOC138295755	LOC138295755	LOC138295755
0.2044	-0.0003413	0.05707	0.0866	0.5594	0.4999	ARID5A	ARID5A	ARID5A
0.2049	-0.0001584	0.005188	0.01797	0.5606	0.4999	CRYGB;LOC138283468	CRYGB;LOC138283468	CRYGB;LOC138283468
0.2049	-8.077e-05	0.005188	0.01797	0.5606	0.4999	DPT;LOC138288484	DPT;LOC138288484	DPT;LOC138288484
0.2049	-0.0001019	0.005188	0.01797	0.5606	0.4999	LHX5	LHX5	LHX5
0.2049	-0.0001332	0.005188	0.01797	0.5606	0.4999	LOC138247140	LOC138247140	LOC138247140
0.2049	-9.219e-05	0.005188	0.01797	0.5606	0.4999	LOC138251258	LOC138251258	LOC138251258
0.2049	-0.0001236	0.005188	0.01797	0.5606	0.4999	LOC138258620	LOC138258620	LOC138258620
0.2049	-0.0002099	0.005188	0.01797	0.5606	0.4999	LOC138258706	LOC138258706	LOC138258706
0.2049	-8.72e-05	0.005188	0.01797	0.5606	0.4999	LOC138288673	LOC138288673	LOC138288673
0.2049	-9.659e-05	0.005188	0.01797	0.5606	0.4999	LOC138297003	LOC138297003	LOC138297003
0.2049	-0.0001163	0.005188	0.01797	0.5606	0.4999	TECTA;LOC138247062	TECTA;LOC138247062	TECTA;LOC138247062
0.205	-8.181e-05	0.005188	0.01797	0.5606	0.4999	UPK3A	UPK3A	UPK3A
0.2052	6.395e-05	0.06745	0.04412	0.5614	0.5001	LOC138295201	LOC138295201	LOC138295201
0.2053	-0.00014	0.2439	0.1961	0.5616	0.5002	LOC138299233	LOC138299233	LOC138299233
0.2053	-1.923e-05	0.06745	0.04412	0.5616	0.5001	SNAP91;LOC138262431	SNAP91;LOC138262431	SNAP91;LOC138262431
0.2054	-6.708e-05	0.06745	0.04412	0.5618	0.5001	HARBI1	HARBI1	HARBI1
0.2054	-0.000174	0.1245	0.0915	0.5618	0.5002	LOC138246996	LOC138246996	LOC138246996
0.2062	-0.007966	3.17	2.941	0.5638	0.5009	PGLYRP1;LOC138258826	PGLYRP1;LOC138258826	PGLYRP1;LOC138258826
0.2064	-0.0002515	0.02594	0.04738	0.5643	0.4999	LOC138296839	LOC138296839	LOC138296839
0.2064	-4.141e-05	0.09339	0.06536	0.5644	0.5001	PRSS48;LOC138286749	PRSS48;LOC138286749	PRSS48;LOC138286749
0.2065	-1.621e-05	0.09339	0.06536	0.5645	0.5001	LOC138258738	LOC138258738	LOC138258738
0.2064	-5.326e-05	0.09339	0.06536	0.5645	0.5001	LRRC8C;LOC138293843	LRRC8C;LOC138293843	LRRC8C;LOC138293843
0.2065	-6.448e-05	0.09339	0.06536	0.5647	0.5001	BPIFB2	BPIFB2	BPIFB2
0.2065	-3.002e-05	0.09339	0.06536	0.5647	0.5001	CYP2J2;LOC138265295	CYP2J2;LOC138265295	CYP2J2;LOC138265295
0.2066	6.855e-05	0.05707	0.03595	0.5647	0.5001	LOC138286770	LOC138286770	LOC138286770
0.2067	3.179e-05	0.05707	0.03595	0.5649	0.5001	CASR;LOC138270134	CASR;LOC138270134	CASR;LOC138270134
0.2067	3.154e-05	0.05707	0.03595	0.565	0.5001	GKN1;LOC138283258	GKN1;LOC138283258	GKN1;LOC138283258
0.2067	-1.836e-05	0.05707	0.03595	0.565	0.5001	HARBI1;LOC138249038	HARBI1;LOC138249038	HARBI1;LOC138249038
0.2068	-2.71e-05	0.05707	0.03595	0.5651	0.5001	NMRAL1;LOC138282893	NMRAL1;LOC138282893	NMRAL1;LOC138282893
0.2067	-3.215e-05	0.05707	0.03595	0.5651	0.5001	PP2D1	PP2D1	PP2D1
0.2068	-0.0004624	0.09858	0.1356	0.5652	0.4998	LOC138286739	LOC138286739	LOC138286739
0.2069	-0.002884	1.302	1.18	0.5655	0.5006	LOC138249729	LOC138249729	LOC138249729
0.207	-0.001255	0.6382	0.5572	0.5657	0.5004	SLC39A1;LOC138284145	SLC39A1;LOC138284145	SLC39A1;LOC138284145
0.2072	-0.0002508	0.3217	0.2663	0.5662	0.5003	GPR156	GPR156	GPR156
0.2073	-6.786e-05	0.109	0.07843	0.5665	0.5002	UMOD;LOC138284826	UMOD;LOC138284826	UMOD;LOC138284826
0.2074	-0.001142	0.2335	0.2876	0.5667	0.4997	PRICKLE1;LOC138299478	PRICKLE1;LOC138299478	PRICKLE1;LOC138299478
0.2076	-0.0003948	0.1141	0.1536	0.5673	0.4998	LOC138260856	LOC138260856	LOC138260856
0.208	-0.0001993	0.1453	0.1095	0.5682	0.5002	DIRAS2;LOC138261062	DIRAS2;LOC138261062	DIRAS2;LOC138261062
0.2085	-0.006587	3.118	3.271	0.5695	0.4991	NMNAT2	NMNAT2	NMNAT2
0.2087	-0.0009255	0.3217	0.2663	0.5702	0.5003	PLB1;LOC138258619	PLB1;LOC138258619	PLB1;LOC138258619
0.2089	-0.0004939	0.07783	0.1111	0.5708	0.4998	YRDC;LOC138262124	YRDC;LOC138262124	YRDC;LOC138262124
0.209	-0.05945	6.864	6.356	0.571	0.5013	C3	C3	C3
0.2095	-8.638e-05	0	0.00817	0.5714	0.5	ACTL7B;LOC138252959	ACTL7B;LOC138252959	ACTL7B;LOC138252959
0.2095	-5.245e-05	0	0.00817	0.5714	0.5	CADM4;LOC138253154	CADM4;LOC138253154	CADM4;LOC138253154
0.2095	-7e-05	0	0.00817	0.5714	0.5	CCNA1	CCNA1	CCNA1
0.2095	-4.733e-05	0	0.00817	0.5714	0.5	CLRN3	CLRN3	CLRN3
0.2095	-6.657e-05	0	0.00817	0.5714	0.5	CRYGB;LOC138283433	CRYGB;LOC138283433	CRYGB;LOC138283433
0.2095	-7.857e-05	0	0.00817	0.5714	0.5	CSGALNACT1;LOC138283914	CSGALNACT1;LOC138283914	CSGALNACT1;LOC138283914
0.2095	-4.335e-05	0	0.00817	0.5714	0.5	GAS1;LOC138283917	GAS1;LOC138283917	GAS1;LOC138283917
0.2095	-4.496e-05	0	0.00817	0.5714	0.5	GCNT3;LOC138283898	GCNT3;LOC138283898	GCNT3;LOC138283898
0.2095	-5.388e-05	0	0.00817	0.5714	0.5	HARBI1;LOC138285953	HARBI1;LOC138285953	HARBI1;LOC138285953
0.2095	-5.77e-05	0	0.00817	0.5714	0.5	IGLL1;LOC138266423	IGLL1;LOC138266423	IGLL1;LOC138266423
0.2095	-5.065e-05	0	0.00817	0.5714	0.5	IL17F;LOC138288549	IL17F;LOC138288549	IL17F;LOC138288549
0.2095	-8.778e-05	0	0.00817	0.5714	0.5	KRT5;LOC138292211	KRT5;LOC138292211	KRT5;LOC138292211
0.2095	-4.572e-05	0	0.00817	0.5714	0.5	LOC138255232	LOC138255232	LOC138255232
0.2095	-6.604e-05	0	0.00817	0.5714	0.5	LOC138258650	LOC138258650	LOC138258650
0.2095	-5.215e-05	0	0.00817	0.5714	0.5	LOC138259073	LOC138259073	LOC138259073
0.2095	-8.249e-05	0	0.00817	0.5714	0.5	LOC138262490	LOC138262490	LOC138262490
0.2095	-5.3e-05	0	0.00817	0.5714	0.5	LOC138266525	LOC138266525	LOC138266525
0.2095	-6.402e-05	0	0.00817	0.5714	0.5	LOC138267041	LOC138267041	LOC138267041
0.2095	-6.186e-05	0	0.00817	0.5714	0.5	LOC138283227	LOC138283227	LOC138283227
0.2095	-5.898e-05	0	0.00817	0.5714	0.5	LOC138283331	LOC138283331	LOC138283331
0.2095	-6.739e-05	0	0.00817	0.5714	0.5	LOC138283498	LOC138283498	LOC138283498
0.2095	-7.222e-05	0	0.00817	0.5714	0.5	LOC138288391	LOC138288391	LOC138288391
0.2095	-6.344e-05	0	0.00817	0.5714	0.5	LOC138288562	LOC138288562	LOC138288562
0.2095	-5.562e-05	0	0.00817	0.5714	0.5	LOC138293813	LOC138293813	LOC138293813
0.2095	-5.187e-05	0	0.00817	0.5714	0.5	LOC138294144	LOC138294144	LOC138294144
0.2095	-4.572e-05	0	0.00817	0.5714	0.5	LOC138296334	LOC138296334	LOC138296334
0.2095	-6.77e-05	0	0.00817	0.5714	0.5	LOC138297262	LOC138297262	LOC138297262
0.2095	-4.917e-05	0	0.00817	0.5714	0.5	LOC138297307	LOC138297307	LOC138297307
0.2095	-3.396e-05	0	0.00817	0.5714	0.5	LOC138301464	LOC138301464	LOC138301464
0.2095	-4.888e-05	0	0.00817	0.5714	0.5	LOC138302235	LOC138302235	LOC138302235
0.2095	-7.028e-05	0	0.00817	0.5714	0.5	LRIG1;LOC138283407	LRIG1;LOC138283407	LRIG1;LOC138283407
0.2095	-4.171e-05	0	0.00817	0.5714	0.5	LRRC30;LOC138282845	LRRC30;LOC138282845	LRRC30;LOC138282845
0.2093	-0.0003709	0.0467	0.07353	0.5714	0.4999	MPZ	MPZ	MPZ
0.2095	-4.557e-05	0	0.00817	0.5714	0.5	OR10A7;LOC138301526	OR10A7;LOC138301526	OR10A7;LOC138301526
0.2095	-7.084e-05	0	0.00817	0.5714	0.5	OR51E1;LOC138248983	OR51E1;LOC138248983	OR51E1;LOC138248983
0.2095	-5.573e-05	0	0.00817	0.5714	0.5	PRF1;LOC138247270	PRF1;LOC138247270	PRF1;LOC138247270
0.2095	-5.542e-05	0	0.00817	0.5714	0.5	PTHLH;LOC138302011	PTHLH;LOC138302011	PTHLH;LOC138302011
0.2095	-3.895e-05	0	0.00817	0.5714	0.5	RHOG;LOC138249057	RHOG;LOC138249057	RHOG;LOC138249057
0.2097	-0.00314	0.4981	0.5735	0.5718	0.4996	HARBI1;LOC138265908	HARBI1;LOC138265908	HARBI1;LOC138265908
0.2097	-0.0003041	0.03113	0.05392	0.5719	0.4999	LOC138295539	LOC138295539	LOC138295539
0.2098	-0.0002392	0.03113	0.05392	0.572	0.4999	LOC138249464	LOC138249464	LOC138249464
0.2099	-0.0001825	0.03113	0.05392	0.5722	0.4999	LOC138258754	LOC138258754	LOC138258754
0.2107	-0.0003384	0.04151	0.06699	0.5744	0.4999	PRSS3P2;LOC138246697	PRSS3P2;LOC138246697	PRSS3P2;LOC138246697
0.2111	-0.0002772	0.03632	0.06045	0.5754	0.4999	LOC138261604	LOC138261604	LOC138261604
0.2113	-0.0001312	0.03632	0.06045	0.5759	0.4999	LOC138291430	LOC138291430	LOC138291430
0.2114	-0.0001741	0.2231	0.1781	0.5761	0.5002	CYP2A13;LOC138259678	CYP2A13;LOC138259678	CYP2A13;LOC138259678
0.2116	-0.00365	0.69	0.7761	0.5768	0.4996	SLC25A47	SLC25A47	SLC25A47
0.2119	-0.001664	0.4721	0.5457	0.5776	0.4996	BICC1;LOC138245536	BICC1;LOC138245536	BICC1;LOC138245536
0.2119	-0.0004374	0.2905	0.2386	0.5776	0.5003	DYTN	DYTN	DYTN
0.2119	-0.001136	0.6018	0.5245	0.5776	0.5004	LOC138259945	LOC138259945	LOC138259945
0.2127	-0.0001419	0.1297	0.0964	0.5796	0.5002	NAT16;LOC138268277	NAT16;LOC138268277	NAT16;LOC138268277
0.2129	-0.000134	0.1297	0.0964	0.58	0.5002	ANGPTL1;LOC138285088	ANGPTL1;LOC138285088	ANGPTL1;LOC138285088
0.2128	-0.0006123	0.1505	0.1944	0.58	0.4998	LOC138268331	LOC138268331	LOC138268331
0.2129	-0.0002727	0.2957	0.2435	0.5802	0.5003	LOC138288374	LOC138288374	LOC138288374
0.2132	-0.001765	0.9287	0.83	0.5808	0.5005	LOC138296336	LOC138296336	LOC138296336
0.2131	-0.003725	80.94	68.87	0.5808	0.4971	PHKB	PHKB	PHKB
0.2134	-0.0004535	0.07264	0.1046	0.5814	0.4998	AQP8	AQP8	AQP8
0.2134	-0.0008858	0.07264	0.1046	0.5814	0.4998	GHSR;LOC138267275	GHSR;LOC138267275	GHSR;LOC138267275
0.2141	-0.0003173	0.1505	0.1144	0.5833	0.5002	LOC138297365	LOC138297365	LOC138297365
0.2145	-0.03907	15.55	14.41	0.5845	0.5018	ELFN1	ELFN1	ELFN1
0.2146	-0.0001464	0.08301	0.05719	0.5846	0.5001	TRIM69;LOC138288415	TRIM69;LOC138288415	TRIM69;LOC138288415
0.2155	0.0001467	0.1141	0.08333	0.587	0.5002	HARBI1;LOC138300607	HARBI1;LOC138300607	HARBI1;LOC138300607
0.2163	-0.005418	1.173	1.059	0.5892	0.5005	BEGAIN	BEGAIN	BEGAIN
0.2171	-0.003371	0.5396	0.616	0.5914	0.4996	ASMT	ASMT	ASMT
0.2178	-0.00969	4.887	4.578	0.5931	0.5011	LOC138261225	LOC138261225	LOC138261225
0.2181	-0.0003683	0.0882	0.1225	0.5939	0.4998	FNDC10	FNDC10	FNDC10
0.2182	-0.003447	2.065	1.905	0.5942	0.5007	CXXC4	CXXC4	CXXC4
0.2183	-0.0003349	0.06745	0.09803	0.5946	0.4998	LOC138291559	LOC138291559	LOC138291559
0.2185	-0.0003172	0.06745	0.09803	0.595	0.4998	HARBI1;LOC138267686	HARBI1;LOC138267686	HARBI1;LOC138267686
0.2192	-2.26e-05	0.1349	0.1013	0.5967	0.5002	LOC138287611	LOC138287611	LOC138287611
0.2193	-0.001524	1.359	1.24	0.5971	0.5006	LOC138287980	LOC138287980	LOC138287980
0.2195	-0.0009634	0.5655	0.4918	0.5975	0.5004	CFC1B;LOC138287320	CFC1B;LOC138287320	CFC1B;LOC138287320
0.22	-0.000276	0.2075	0.165	0.599	0.5002	MUC4;LOC138265051	MUC4;LOC138265051	MUC4;LOC138265051
0.2201	0.0001204	0.02594	0.01307	0.5993	0.5001	LOC138302032	LOC138302032	LOC138302032
0.2202	3.146e-05	0.02594	0.01307	0.5994	0.5001	FAM47C;LOC138301465	FAM47C;LOC138301465	FAM47C;LOC138301465
0.2202	-0.000194	0.01557	0.03268	0.5994	0.4999	LOC138248847	LOC138248847	LOC138248847
0.2203	-0.0002048	0.01557	0.03268	0.5994	0.4999	LOC138258749	LOC138258749	LOC138258749
0.2202	1.463e-05	0.02594	0.01307	0.5994	0.5001	LOC138259105	LOC138259105	LOC138259105
0.2203	-9.755e-05	0.01557	0.03268	0.5994	0.4999	LOC138282524	LOC138282524	LOC138282524
0.2202	5.772e-05	0.02594	0.01307	0.5994	0.5001	LOC138283038	LOC138283038	LOC138283038
0.2203	-0.0001557	0.01557	0.03268	0.5994	0.4999	LOC138283134	LOC138283134	LOC138283134
0.2202	1.473e-05	0.02594	0.01307	0.5994	0.5001	PINLYP;LOC138264741	PINLYP;LOC138264741	PINLYP;LOC138264741
0.2202	9.009e-05	0.02594	0.01307	0.5994	0.5001	TSNARE1;LOC138293938	TSNARE1;LOC138293938	TSNARE1;LOC138293938
0.2204	-0.0009693	0.2127	0.2631	0.5997	0.4997	LOC138297254	LOC138297254	LOC138297254
0.2204	-0.0002772	0.2387	0.1928	0.5998	0.5002	LOC138295404	LOC138295404	LOC138295404
0.2206	-0.001029	0.2646	0.3202	0.6002	0.4997	PGLYRP1;LOC138258692	PGLYRP1;LOC138258692	PGLYRP1;LOC138258692
0.2211	-0.004345	88.01	80.48	0.6016	0.4971	HIPK1	HIPK1	HIPK1
0.2213	-0.001167	0.5915	0.5163	0.6021	0.5004	LOC138298671	LOC138298671	LOC138298671
0.2215	-0.0002523	0.1816	0.1421	0.6026	0.5002	GART;LOC138249601	GART;LOC138249601	GART;LOC138249601
0.2216	-2.492e-05	0.07264	0.04902	0.6026	0.5001	GATM;LOC138284114	GATM;LOC138284114	GATM;LOC138284114
0.2215	8.383e-06	0.07264	0.04902	0.6026	0.5001	HHLA1	HHLA1	HHLA1
0.2215	3.118e-05	0.07264	0.04902	0.6026	0.5001	TLX3;LOC138254786	TLX3;LOC138254786	TLX3;LOC138254786
0.2215	-1.376e-05	0.07264	0.04902	0.6026	0.5001	TRIM39;LOC138301792	TRIM39;LOC138301792	TRIM39;LOC138301792
0.2216	-2.19e-05	0.07264	0.04902	0.6028	0.5001	FFAR4	FFAR4	FFAR4
0.2217	-2.994e-05	0.07264	0.04902	0.6029	0.5001	VIL1	VIL1	VIL1
0.2222	4.176e-05	0.01038	0.003268	0.6032	0.5	ADORA1;LOC138246847	ADORA1;LOC138246847	ADORA1;LOC138246847
0.2222	-5.974e-07	0.01038	0.003268	0.6032	0.5	CASR;LOC138262358	CASR;LOC138262358	CASR;LOC138262358
0.2222	2.457e-05	0.01038	0.003268	0.6032	0.5	CASR;LOC138273989	CASR;LOC138273989	CASR;LOC138273989
0.2222	6.16e-06	0.01038	0.003268	0.6032	0.5	CEP68;LOC138260094	CEP68;LOC138260094	CEP68;LOC138260094
0.2222	3.159e-05	0.01038	0.003268	0.6032	0.5	CTRB2;LOC138301929	CTRB2;LOC138301929	CTRB2;LOC138301929
0.2222	1.812e-05	0.01038	0.003268	0.6032	0.5	FCGBP;LOC138246499	FCGBP;LOC138246499	FCGBP;LOC138246499
0.2222	3.272e-05	0.01038	0.003268	0.6032	0.5	FETUB;LOC138265426	FETUB;LOC138265426	FETUB;LOC138265426
0.2222	4.446e-05	0.01038	0.003268	0.6032	0.5	HARBI1;LOC138301655	HARBI1;LOC138301655	HARBI1;LOC138301655
0.2222	3.853e-05	0.01038	0.003268	0.6032	0.5	HSFY1;LOC138259534	HSFY1;LOC138259534	HSFY1;LOC138259534
0.2222	1.652e-05	0.01038	0.003268	0.6032	0.5	HTR3A;LOC138265062	HTR3A;LOC138265062	HTR3A;LOC138265062
0.2222	1.842e-05	0.01038	0.003268	0.6032	0.5	LOC138245630	LOC138245630	LOC138245630
0.2221	3.783e-05	0.01038	0.003268	0.6032	0.5	LOC138246822	LOC138246822	LOC138246822
0.2222	7.149e-06	0.01038	0.003268	0.6032	0.5	LOC138248749	LOC138248749	LOC138248749
0.2222	2.314e-05	0.01038	0.003268	0.6032	0.5	LOC138249544	LOC138249544	LOC138249544
0.2222	1.293e-05	0.01038	0.003268	0.6032	0.5	LOC138254870	LOC138254870	LOC138254870
0.2222	1.716e-05	0.01038	0.003268	0.6032	0.5	LOC138258652	LOC138258652	LOC138258652
0.2222	1.037e-05	0.01038	0.003268	0.6032	0.5	LOC138259568	LOC138259568	LOC138259568
0.2222	3.077e-05	0.01038	0.003268	0.6032	0.5	LOC138260026	LOC138260026	LOC138260026
0.2222	1.644e-05	0.01038	0.003268	0.6032	0.5	LOC138260595	LOC138260595	LOC138260595
0.2222	2.375e-05	0.01038	0.003268	0.6032	0.5	LOC138260694	LOC138260694	LOC138260694
0.2222	2.226e-05	0.01038	0.003268	0.6032	0.5	LOC138260771	LOC138260771	LOC138260771
0.2222	2.41e-05	0.01038	0.003268	0.6032	0.5	LOC138261067	LOC138261067	LOC138261067
0.2222	4.228e-05	0.01038	0.003268	0.6032	0.5	LOC138262302	LOC138262302	LOC138262302
0.2222	8.071e-05	0.01038	0.003268	0.6032	0.5	LOC138266024	LOC138266024	LOC138266024
0.2222	-4.158e-06	0.01038	0.003268	0.6032	0.5	LOC138266568	LOC138266568	LOC138266568
0.2222	1.894e-05	0.01038	0.003268	0.6032	0.5	LOC138278630	LOC138278630	LOC138278630
0.2222	8.672e-06	0.01038	0.003268	0.6032	0.5	LOC138287207	LOC138287207	LOC138287207
0.2222	6.263e-05	0.01038	0.003268	0.6032	0.5	LOC138288605	LOC138288605	LOC138288605
0.2222	-6.854e-06	0.01038	0.003268	0.6032	0.5	LOC138295257	LOC138295257	LOC138295257
0.2222	4.915e-06	0.01038	0.003268	0.6032	0.5	LOC138297268	LOC138297268	LOC138297268
0.2222	3.841e-06	0.01038	0.003268	0.6032	0.5	LOC138297433	LOC138297433	LOC138297433
0.2222	1.017e-05	0.01038	0.003268	0.6032	0.5	LOC138301555	LOC138301555	LOC138301555
0.2222	1.028e-05	0.01038	0.003268	0.6032	0.5	LOC138301769	LOC138301769	LOC138301769
0.2222	8.56e-06	0.01038	0.003268	0.6032	0.5	LOC138304411	LOC138304411	LOC138304411
0.2222	4.417e-05	0.01038	0.003268	0.6032	0.5	MAS1;LOC138294257	MAS1;LOC138294257	MAS1;LOC138294257
0.2222	2.151e-05	0.01038	0.003268	0.6032	0.5	MYH1;LOC138260986	MYH1;LOC138260986	MYH1;LOC138260986
0.2222	1.38e-05	0.01038	0.003268	0.6032	0.5	NNMT;LOC138283321	NNMT;LOC138283321	NNMT;LOC138283321
0.2222	4.162e-05	0.01038	0.003268	0.6032	0.5	OR5V1;LOC138301660	OR5V1;LOC138301660	OR5V1;LOC138301660
0.2222	3.657e-05	0.01038	0.003268	0.6032	0.5	PRSS2;LOC138274246	PRSS2;LOC138274246	PRSS2;LOC138274246
0.2222	2.821e-05	0.01038	0.003268	0.6032	0.5	ZNF436;LOC138278787	ZNF436;LOC138278787	ZNF436;LOC138278787
0.2224	-0.007245	1.785	1.902	0.6037	0.4993	UNC93A;LOC138295911	UNC93A;LOC138295911	UNC93A;LOC138295911
0.2227	-0.06312	29.76	25.7	0.6044	0.5023	CALCOCO1	CALCOCO1	CALCOCO1
0.2227	-0.001827	0.3736	0.4379	0.6044	0.4997	LOC138303822	LOC138303822	LOC138303822
0.2231	-0.00265	0.5188	0.5931	0.6055	0.4996	LOC138292871	LOC138292871	LOC138292871
0.2231	-0.002825	0.4514	0.5212	0.6056	0.4996	NPFFR1;LOC138266596	NPFFR1;LOC138266596	NPFFR1;LOC138266596
0.2231	0.02328	86.2	76.73	0.6056	0.4971	TRAPPC9	TRAPPC9	TRAPPC9
0.2234	-0.03075	76.66	63.08	0.6061	0.4972	TLN1	TLN1	TLN1
0.2235	2.711e-05	0.04151	0.02451	0.6066	0.5001	LOC138258954	LOC138258954	LOC138258954
0.2236	-5.386e-06	0.04151	0.02451	0.6067	0.5001	AHSG	AHSG	AHSG
0.2236	1.647e-05	0.04151	0.02451	0.6067	0.5001	ERVMER34-1;LOC138292743	ERVMER34-1;LOC138292743	ERVMER34-1;LOC138292743
0.2236	-7.089e-06	0.04151	0.02451	0.6067	0.5001	LOC138283394	LOC138283394	LOC138283394
0.2237	-0.008981	2.822	2.627	0.607	0.5008	NALF2	NALF2	NALF2
0.2239	-0.001661	0.1141	0.152	0.6074	0.4998	RD3;LOC138259417	RD3;LOC138259417	RD3;LOC138259417
0.224	-0.01029	2.262	2.384	0.6076	0.4992	CHGB	CHGB	CHGB
0.224	-2.197e-05	0.1193	0.08823	0.6076	0.5002	FCGBP;LOC138247077	FCGBP;LOC138247077	FCGBP;LOC138247077
0.2243	-0.0001154	0.1193	0.08823	0.6086	0.5002	LOC138262489	LOC138262489	LOC138262489
0.2245	-0.001242	0.2905	0.348	0.6089	0.4997	TBCC	TBCC	TBCC
0.2247	-0.001256	0.6278	0.5506	0.6095	0.5004	HHLA2;LOC138288112	HHLA2;LOC138288112	HHLA2;LOC138288112
0.2256	-0.0003271	0.1868	0.1471	0.6119	0.5002	LEFTY2;LOC138296766	LEFTY2;LOC138296766	LEFTY2;LOC138296766
0.2258	-0.0001916	0.5655	0.4934	0.6126	0.5004	LOC138300850	LOC138300850	LOC138300850
0.2263	-0.0002597	0.1401	0.1062	0.6137	0.5002	ADH1A;LOC138289776	ADH1A;LOC138289776	ADH1A;LOC138289776
0.2263	-0.01826	9.671	9.003	0.6137	0.5014	PRRG3	PRRG3	PRRG3
0.2266	-0.00196	0.2179	0.268	0.6146	0.4997	SLC24A1	SLC24A1	SLC24A1
0.2267	-0.0005816	0.3891	0.33	0.6147	0.5003	ZNF84;LOC138247595	ZNF84;LOC138247595	ZNF84;LOC138247595
0.2268	-2.103e-05	0.0882	0.06209	0.615	0.5001	LRRC56;LOC138266574	LRRC56;LOC138266574	LRRC56;LOC138266574
0.2269	-9.196e-05	0.0882	0.06209	0.6153	0.5001	CASR;LOC138293845	CASR;LOC138293845	CASR;LOC138293845
0.227	-9.895e-05	0.0882	0.06209	0.6154	0.5001	NCAN;LOC138301689	NCAN;LOC138301689	NCAN;LOC138301689
0.2271	-0.01725	2.184	2.294	0.6158	0.4993	TP63	TP63	TP63
0.2272	-0.001016	0.1972	0.2451	0.616	0.4998	PEG10;LOC138297237	PEG10;LOC138297237	PEG10;LOC138297237
0.2273	1.036e-05	0.2542	0.2075	0.6162	0.5002	LOC138297451	LOC138297451	LOC138297451
0.2278	-0.001115	0.3528	0.415	0.6176	0.4997	LOC138246520	LOC138246520	LOC138246520
0.2279	-0.0005402	0.3943	0.335	0.6178	0.5003	RERG;LOC138284187	RERG;LOC138284187	RERG;LOC138284187
0.2284	-0.002215	0.5396	0.6143	0.619	0.4996	LOC138299911	LOC138299911	LOC138299911
0.2284	-0.007871	3.71	3.472	0.6192	0.5009	TMOD2;LOC138284065	TMOD2;LOC138284065	TMOD2;LOC138284065
0.2285	5.803e-05	0.05188	0.03268	0.6194	0.5001	CYP2J2;LOC138265309	CYP2J2;LOC138265309	CYP2J2;LOC138265309
0.2286	5.092e-05	0.05188	0.03268	0.6194	0.5001	HARBI1;LOC138266631	HARBI1;LOC138266631	HARBI1;LOC138266631
0.2286	4.824e-05	0.05188	0.03268	0.6194	0.5001	HES4;LOC138267843	HES4;LOC138267843	HES4;LOC138267843
0.2286	2.191e-05	0.05188	0.03268	0.6194	0.5001	LOC138259026	LOC138259026	LOC138259026
0.2285	6.122e-05	0.05188	0.03268	0.6194	0.5001	LOC138282711	LOC138282711	LOC138282711
0.2286	-2e-05	0.05188	0.03268	0.6194	0.5001	MS4A4A;LOC138294249	MS4A4A;LOC138294249	MS4A4A;LOC138294249
0.2287	-7.879e-05	0.05188	0.03268	0.6197	0.5001	LOC138259381	LOC138259381	LOC138259381
0.2298	-0.05511	21.41	18.85	0.6227	0.502	MOB3A	MOB3A	MOB3A
0.2306	-0.001339	0.2957	0.3529	0.6248	0.4997	LOC138286960	LOC138286960	LOC138286960
0.2306	-0.0001705	0.02075	0.03921	0.6248	0.4999	SLC16A13;LOC138267803	SLC16A13;LOC138267803	SLC16A13;LOC138267803
0.2307	-0.0001591	0.02075	0.03921	0.625	0.4999	MYL1	MYL1	MYL1
0.2312	-0.0003992	0.3009	0.25	0.6263	0.5003	SLC6A14;LOC138264458	SLC6A14;LOC138264458	SLC6A14;LOC138264458
0.2315	2.729e-05	0.1453	0.1111	0.6271	0.5002	LOC138258892	LOC138258892	LOC138258892
0.2315	-4.052e-05	0.1245	0.09313	0.6271	0.5002	MOXD2P;LOC138303592	MOXD2P;LOC138303592	MOXD2P;LOC138303592
0.2321	-0.0001992	0.1453	0.1111	0.6286	0.5002	LOC138254614	LOC138254614	LOC138254614
0.2321	-0.001059	0.1349	0.1748	0.6287	0.4998	TTR	TTR	TTR
0.2322	-0.001751	0.6122	0.6911	0.6288	0.4996	KDF1	KDF1	KDF1
0.2325	-0.005431	1.396	1.273	0.6297	0.5006	EPHA1;LOC138300730	EPHA1;LOC138300730	EPHA1;LOC138300730
0.2328	-0.02945	62.77	52.64	0.6306	0.5027	HNRNPA3	HNRNPA3	HNRNPA3
0.233	-0.06767	17.57	16.37	0.631	0.4982	ATF1	ATF1	ATF1
0.234	-0.0003379	0.0467	0.07189	0.6336	0.4999	POU4F2	POU4F2	POU4F2
0.234	-0.0001752	0.1712	0.134	0.6337	0.5002	ZBED6;LOC138285564	ZBED6;LOC138285564	ZBED6;LOC138285564
0.2343	4.262e-05	0.02075	0.009803	0.6342	0.5001	APOB;LOC138293201	APOB;LOC138293201	APOB;LOC138293201
0.2344	-7.888e-06	0.02075	0.009803	0.6342	0.5001	CASR;LOC138267188	CASR;LOC138267188	CASR;LOC138267188
0.2343	0.0001773	0.4514	0.3889	0.6342	0.5003	CXCL8;LOC138287472	CXCL8;LOC138287472	CXCL8;LOC138287472
0.2343	6.651e-05	0.02075	0.009803	0.6342	0.5001	ERV3-1;LOC138301281	ERV3-1;LOC138301281	ERV3-1;LOC138301281
0.2344	-3.986e-05	0.02075	0.009803	0.6342	0.5001	H3C13;LOC138278734	H3C13;LOC138278734	H3C13;LOC138278734
0.2343	4.515e-05	0.02075	0.009803	0.6342	0.5001	KLHDC7A	KLHDC7A	KLHDC7A
0.2344	2.181e-05	0.02075	0.009803	0.6342	0.5001	LOC138258728	LOC138258728	LOC138258728
0.2343	8.976e-05	0.02075	0.009803	0.6342	0.5001	LOC138265352	LOC138265352	LOC138265352
0.2344	1.633e-05	0.02075	0.009803	0.6342	0.5001	LOC138267783	LOC138267783	LOC138267783
0.2343	8.978e-05	0.02075	0.009803	0.6342	0.5001	LOC138272858	LOC138272858	LOC138272858
0.2344	1.615e-05	0.02075	0.009803	0.6342	0.5001	LOC138283573	LOC138283573	LOC138283573
0.2343	4.512e-05	0.02075	0.009803	0.6342	0.5001	LOC138294378	LOC138294378	LOC138294378
0.2344	1.553e-05	0.02075	0.009803	0.6342	0.5001	LOC138297528	LOC138297528	LOC138297528
0.2344	-1.649e-05	0.02075	0.009803	0.6342	0.5001	MUC19;LOC138246424	MUC19;LOC138246424	MUC19;LOC138246424
0.2343	0.0002865	0.02075	0.009803	0.6342	0.5001	NCAN;LOC138261259	NCAN;LOC138261259	NCAN;LOC138261259
0.2344	2.976e-05	0.02075	0.009803	0.6342	0.5001	SLURP1;LOC138274915	SLURP1;LOC138274915	SLURP1;LOC138274915
0.2344	-5.718e-06	0.02075	0.009803	0.6342	0.5001	TRPV6;LOC138247124	TRPV6;LOC138247124	TRPV6;LOC138247124
0.2355	-0.0006885	0.1193	0.1569	0.6373	0.4998	ZNF420;LOC138251138	ZNF420;LOC138251138	ZNF420;LOC138251138
0.236	-0.0002898	0.02594	0.04575	0.6383	0.4999	CHST6;LOC138268081	CHST6;LOC138268081	CHST6;LOC138268081
0.2359	-0.0003366	0.02594	0.04575	0.6383	0.4999	LOC138294233	LOC138294233	LOC138294233
0.236	-0.0002229	0.02594	0.04575	0.6385	0.4999	KIAA1586;LOC138258710	KIAA1586;LOC138258710	KIAA1586;LOC138258710
0.236	-7.796e-05	0.109	0.08006	0.6385	0.5001	LOC138267599	LOC138267599	LOC138267599
0.236	-1.343e-05	0.109	0.08006	0.6385	0.5001	WFDC5;LOC138295224	WFDC5;LOC138295224	WFDC5;LOC138295224
0.2362	1.691e-05	0.07783	0.05392	0.6388	0.5001	RAB11FIP4;LOC138292531	RAB11FIP4;LOC138292531	RAB11FIP4;LOC138292531
0.2362	-0.0001109	0.109	0.08006	0.6389	0.5001	LOC138250250	LOC138250250	LOC138250250
0.2363	-8.94e-05	0.07783	0.05392	0.6391	0.5001	PEX2;LOC138301844	PEX2;LOC138301844	PEX2;LOC138301844
0.2367	-0.002595	0.55	0.6242	0.64	0.4996	HEPACAM;LOC138246546	HEPACAM;LOC138246546	HEPACAM;LOC138246546
0.2377	-0.006053	1.946	1.794	0.6427	0.5007	ZBED6;LOC138285414	ZBED6;LOC138285414	ZBED6;LOC138285414
0.2378	-0.0006341	0.0882	0.1209	0.6432	0.4998	LOC138292287	LOC138292287	LOC138292287
0.2383	-0.0002385	0.03113	0.05229	0.6443	0.4999	FGG	FGG	FGG
0.2384	-0.0001748	0.09339	0.06699	0.6447	0.5001	UMOD;LOC138283295	UMOD;LOC138283295	UMOD;LOC138283295
0.2385	-0.06702	38.69	34.45	0.6449	0.4976	SLC2A13	SLC2A13	SLC2A13
0.2386	-0.001189	0.2698	0.3235	0.6452	0.4997	SLC38A11	SLC38A11	SLC38A11
0.2389	-0.0002125	0.1764	0.1389	0.6459	0.5002	GATA5	GATA5	GATA5
0.239	-0.000122	0.01038	0.02451	0.646	0.4999	CYP7A1;LOC138282534	CYP7A1;LOC138282534	CYP7A1;LOC138282534
0.239	-0.0001627	0.01038	0.02451	0.646	0.4999	FEZF1	FEZF1	FEZF1
0.239	-0.0003587	0.01038	0.02451	0.646	0.4999	HBZ;LOC138261435	HBZ;LOC138261435	HBZ;LOC138261435
0.239	-0.000341	0.01038	0.02451	0.646	0.4999	HBZ;LOC138261444	HBZ;LOC138261444	HBZ;LOC138261444
0.239	-0.00013	0.01038	0.02451	0.646	0.4999	LOC138287430	LOC138287430	LOC138287430
0.239	-0.0001097	0.01038	0.02451	0.646	0.4999	LOC138294193	LOC138294193	LOC138294193
0.239	-0.0001063	0.01038	0.02451	0.646	0.4999	PCDHA2;LOC138246971	PCDHA2;LOC138246971	PCDHA2;LOC138246971
0.239	-0.0001267	0.01038	0.02451	0.646	0.4999	SULT6B1;LOC138287159	SULT6B1;LOC138287159	SULT6B1;LOC138287159
0.2391	-0.0001058	0.01038	0.02451	0.6461	0.4999	LOC138258645	LOC138258645	LOC138258645
0.2391	-4.82e-05	0.01038	0.02451	0.6461	0.4999	LOC138301750	LOC138301750	LOC138301750
0.2391	-0.0003712	0.1764	0.1389	0.6461	0.5002	NMRAL1;LOC138278521	NMRAL1;LOC138278521	NMRAL1;LOC138278521
0.2397	-0.0006553	0.1297	0.1683	0.6476	0.4998	PRSS27;LOC138304304	PRSS27;LOC138304304	PRSS27;LOC138304304
0.24	-0.0001745	0.2075	0.1667	0.6485	0.5002	GSS;LOC138282976	GSS;LOC138282976	GSS;LOC138282976
0.2405	-0.0004681	0.06745	0.0964	0.6497	0.4999	LOC138248986	LOC138248986	LOC138248986
0.2406	-0.0004608	0.06745	0.0964	0.65	0.4999	LOC138259689	LOC138259689	LOC138259689
0.2412	9.084e-06	0.01557	0.006536	0.6507	0.5	BMP1;LOC138283735	BMP1;LOC138283735	BMP1;LOC138283735
0.2411	4.191e-05	0.01557	0.006536	0.6507	0.5	CASR;LOC138267226	CASR;LOC138267226	CASR;LOC138267226
0.2412	8.517e-06	0.01557	0.006536	0.6507	0.5	CLEC4M;LOC138293891	CLEC4M;LOC138293891	CLEC4M;LOC138293891
0.2411	3.002e-05	0.01557	0.006536	0.6507	0.5	CRYGB;LOC138283440	CRYGB;LOC138283440	CRYGB;LOC138283440
0.2411	5.586e-05	0.01557	0.006536	0.6507	0.5	GPR33;LOC138247444	GPR33;LOC138247444	GPR33;LOC138247444
0.2411	6.077e-05	0.01557	0.006536	0.6507	0.5	HARBI1;LOC138301695	HARBI1;LOC138301695	HARBI1;LOC138301695
0.2412	2.687e-05	0.01557	0.006536	0.6507	0.5	KRT15;LOC138301502	KRT15;LOC138301502	KRT15;LOC138301502
0.2412	5.332e-06	0.01557	0.006536	0.6507	0.5	KRT5;LOC138292215	KRT5;LOC138292215	KRT5;LOC138292215
0.2412	-2.213e-05	0.01557	0.006536	0.6507	0.5	LGALS1;LOC138288611	LGALS1;LOC138288611	LGALS1;LOC138288611
0.2412	9.613e-06	0.01557	0.006536	0.6507	0.5	LOC138247381	LOC138247381	LOC138247381
0.2411	6.654e-05	0.01557	0.006536	0.6507	0.5	LOC138248935	LOC138248935	LOC138248935
0.2411	9.905e-05	0.01557	0.006536	0.6507	0.5	LOC138249109	LOC138249109	LOC138249109
0.2412	1.371e-05	0.01557	0.006536	0.6507	0.5	LOC138258742	LOC138258742	LOC138258742
0.2411	4.809e-05	0.01557	0.006536	0.6507	0.5	LOC138262503	LOC138262503	LOC138262503
0.2412	1.212e-05	0.01557	0.006536	0.6507	0.5	LOC138275500	LOC138275500	LOC138275500
0.2412	-7.634e-06	0.01557	0.006536	0.6507	0.5	LOC138283605	LOC138283605	LOC138283605
0.2412	-1.193e-05	0.01557	0.006536	0.6507	0.5	LOC138296930	LOC138296930	LOC138296930
0.2412	-2.018e-05	0.01557	0.006536	0.6507	0.5	LOC138297436	LOC138297436	LOC138297436
0.2412	1.615e-05	0.01557	0.006536	0.6507	0.5	LOC138302092	LOC138302092	LOC138302092
0.2411	4.248e-05	0.01557	0.006536	0.6507	0.5	LOC138302323	LOC138302323	LOC138302323
0.2412	4.155e-05	0.01557	0.006536	0.6507	0.5	MYH1;LOC138246136	MYH1;LOC138246136	MYH1;LOC138246136
0.2412	-1.368e-05	0.01557	0.006536	0.6507	0.5	OR2K2;LOC138296946	OR2K2;LOC138296946	OR2K2;LOC138296946
0.2411	3.6e-05	0.01557	0.006536	0.6507	0.5	OR52E5;LOC138249393	OR52E5;LOC138249393	OR52E5;LOC138249393
0.2412	-6.343e-06	0.01557	0.006536	0.6507	0.5	RDH16;LOC138294094	RDH16;LOC138294094	RDH16;LOC138294094
0.2411	2.583e-05	0.01557	0.006536	0.6507	0.5	SEPHS2;LOC138300360	SEPHS2;LOC138300360	SEPHS2;LOC138300360
0.2412	3.121e-06	0.01557	0.006536	0.6507	0.5	STAR;LOC138301759	STAR;LOC138301759	STAR;LOC138301759
0.2412	1.89e-05	0.01557	0.006536	0.6507	0.5	TAS1R3;LOC138301784	TAS1R3;LOC138301784	TAS1R3;LOC138301784
0.2411	3.038e-05	0.01557	0.006536	0.6507	0.5	TRNAG-CCC_7	TRNAG-CCC-7	TRNAG-CCC-7
0.2411	9.26e-05	0.01557	0.006536	0.6507	0.5	ZNF665;LOC138286913	ZNF665;LOC138286913	ZNF665;LOC138286913
0.2416	-0.00353	1.302	1.188	0.6519	0.5005	AKR1C4;LOC138287475	AKR1C4;LOC138287475	AKR1C4;LOC138287475
0.242	0.01464	81.94	67.69	0.6529	0.5028	WASF2	WASF2	WASF2
0.2432	-0.0003649	0.1816	0.1438	0.6561	0.5002	LOC138247352	LOC138247352	LOC138247352
0.2443	-0.01692	6.07	6.143	0.6589	0.4988	BTBD6	BTBD6	BTBD6
0.2445	0.0001017	0.06745	0.04575	0.6595	0.5001	LOC138288544	LOC138288544	LOC138288544
0.2446	-0.000103	0.1141	0.08496	0.6597	0.5001	CASR;LOC138267194	CASR;LOC138267194	CASR;LOC138267194
0.2448	-8.407e-05	0.06745	0.04575	0.6604	0.5001	GNRHR;LOC138283226	GNRHR;LOC138283226	GNRHR;LOC138283226
0.2452	-0.004693	1.634	1.503	0.6614	0.5006	KCNT2;LOC138293872	KCNT2;LOC138293872	KCNT2;LOC138293872
0.2453	-0.003465	0.8665	0.9542	0.6615	0.4995	WWOX	WWOX	WWOX
0.2456	-0.0002265	0.1349	0.1029	0.6623	0.5002	MUC2;LOC138283523	MUC2;LOC138283523	MUC2;LOC138283523
0.2459	-0.02003	8.203	8.168	0.6631	0.4987	LBH	LBH	LBH
0.2469	1.427e-05	0.03632	0.02124	0.6659	0.5001	CASR;LOC138267201	CASR;LOC138267201	CASR;LOC138267201
0.247	7.308e-06	0.03632	0.02124	0.6659	0.5001	CLEC2L;LOC138275054	CLEC2L;LOC138275054	CLEC2L;LOC138275054
0.247	-4.18e-06	0.03632	0.02124	0.6659	0.5001	LOC138249141	LOC138249141	LOC138249141
0.2469	1.42e-07	0.03632	0.02124	0.6659	0.5001	LOC138249192	LOC138249192	LOC138249192
0.247	1.15e-05	0.03632	0.02124	0.6659	0.5001	LOC138260837	LOC138260837	LOC138260837
0.247	2.787e-05	0.03632	0.02124	0.6659	0.5001	LOC138261670	LOC138261670	LOC138261670
0.247	-3.286e-05	0.03632	0.02124	0.6659	0.5001	LOC138262009	LOC138262009	LOC138262009
0.247	6.427e-06	0.03632	0.02124	0.6659	0.5001	LOC138301796	LOC138301796	LOC138301796
0.2471	-0.0008559	0.1245	0.1618	0.6661	0.4998	LOC138293536	LOC138293536	LOC138293536
0.2472	-0.0003188	0.2179	0.1765	0.6663	0.5002	PDE9A	PDE9A	PDE9A
0.2475	-0.002455	0.5292	0.5996	0.6672	0.4996	YBX2	YBX2	YBX2
0.2478	-0.001869	0.2231	0.2712	0.6679	0.4998	LY9;LOC138267607	LY9;LOC138267607	LY9;LOC138267607
0.248	-0.0001548	0.1608	0.1258	0.6683	0.5002	VWA7;LOC138292040	VWA7;LOC138292040	VWA7;LOC138292040
0.2482	-8.39e-05	0.005188	0.01634	0.6685	0.4999	LOC138250068	LOC138250068	LOC138250068
0.2481	-0.0001637	0.005188	0.01634	0.6685	0.4999	LOC138261889	LOC138261889	LOC138261889
0.2482	-7.62e-05	0.005188	0.01634	0.6685	0.4999	LOC138293970	LOC138293970	LOC138293970
0.2481	-0.0001192	0.005188	0.01634	0.6685	0.4999	LOC138294089	LOC138294089	LOC138294089
0.2481	-8.656e-05	0.005188	0.01634	0.6685	0.4999	LOC138294206	LOC138294206	LOC138294206
0.2481	-0.0002054	0.005188	0.01634	0.6685	0.4999	LOC138294235	LOC138294235	LOC138294235
0.2482	-9.553e-05	0.005188	0.01634	0.6685	0.4999	LOC138296099	LOC138296099	LOC138296099
0.2482	-0.02795	8.55	8.439	0.6685	0.4987	LOC138301757	LOC138301757	LOC138301757
0.2482	-7.042e-05	0.005188	0.01634	0.6685	0.4999	S100A4;LOC138268438	S100A4;LOC138268438	S100A4;LOC138268438
0.2481	-8.177e-05	0.005188	0.01634	0.6685	0.4999	TECPR1;LOC138301654	TECPR1;LOC138301654	TECPR1;LOC138301654
0.2481	-0.0001246	0.005188	0.01634	0.6685	0.4999	TSNARE1;LOC138283634	TSNARE1;LOC138283634	TSNARE1;LOC138283634
0.2482	-0.0001059	0.005188	0.01634	0.6685	0.4999	UNC93A;LOC138297322	UNC93A;LOC138297322	UNC93A;LOC138297322
0.2485	-0.006243	1.588	1.694	0.6694	0.4994	CFAP58	CFAP58	CFAP58
0.2485	3.991e-06	0.09858	0.07189	0.6694	0.5001	LOC138290790	LOC138290790	LOC138290790
0.2485	-0.01603	6.221	6.299	0.6694	0.4988	LOC138299539	LOC138299539	LOC138299539
0.2487	-9.735e-05	0.09858	0.07189	0.6698	0.5001	TRIM21;LOC138282302	TRIM21;LOC138282302	TRIM21;LOC138282302
0.2492	3.767e-05	0.08301	0.05882	0.6712	0.5001	LOC138247310	LOC138247310	LOC138247310
0.2495	-3.537e-05	0.08301	0.05882	0.6718	0.5001	HRH4	HRH4	HRH4
0.2496	-9.389e-05	0.08301	0.05882	0.6721	0.5001	ZNF862;LOC138302150	ZNF862;LOC138302150	ZNF862;LOC138302150
0.2497	-0.01094	2.703	2.818	0.6723	0.4992	PALMD	PALMD	PALMD
0.2498	-0.0003954	0.441	0.3807	0.6726	0.5003	GSG1L;LOC138246216	GSG1L;LOC138246216	GSG1L;LOC138246216
0.2498	-0.01109	4.566	4.693	0.6726	0.499	HES1	HES1	HES1
0.2498	-0.0007044	0.1349	0.1732	0.6727	0.4998	LOC138260137	LOC138260137	LOC138260137
0.2505	-0.0005077	0.109	0.1438	0.6743	0.4998	MYPOP;LOC138302184	MYPOP;LOC138302184	MYPOP;LOC138302184
0.2509	-0.04768	20.85	18.53	0.6754	0.5019	CDC42EP4	CDC42EP4	CDC42EP4
0.2509	-0.0003288	0.3736	0.3186	0.6754	0.5003	LOC138283566	LOC138283566	LOC138283566
0.251	0.0001346	0.05707	0.03758	0.6757	0.5001	LOC138267026	LOC138267026	LOC138267026
0.2511	-3.084e-05	0.05707	0.03758	0.6758	0.5001	LOC138304171	LOC138304171	LOC138304171
0.2512	-5.733e-05	0.05707	0.03758	0.6761	0.5001	LOC138267718	LOC138267718	LOC138267718
0.2531	-0.0005934	0.1453	0.1846	0.6811	0.4998	LOC138261789	LOC138261789	LOC138261789
0.2533	7.382e-05	0.0467	0.02941	0.6817	0.5001	PRPH;LOC138292186	PRPH;LOC138292186	PRPH;LOC138292186
0.2533	-0.0002241	0.3217	0.2712	0.6817	0.5003	SULT1C4;LOC138297361	SULT1C4;LOC138297361	SULT1C4;LOC138297361
0.2534	2.075e-05	0.0467	0.02941	0.6818	0.5001	C7H19orf81	C7H19orf81	C7H19orf81
0.2539	-0.001927	0.5292	0.5996	0.6832	0.4996	MYPOP;LOC138248678	MYPOP;LOC138248678	MYPOP;LOC138248678
0.2541	-1.343e-05	0.1972	0.1585	0.6838	0.5002	LOC138283615	LOC138283615	LOC138283615
0.2543	-0.001635	0.2283	0.2761	0.6843	0.4998	SLC28A1	SLC28A1	SLC28A1
0.255	-0.002423	1.499	1.379	0.6862	0.5006	KIAA1586;LOC138266130	KIAA1586;LOC138266130	KIAA1586;LOC138266130
0.2553	-0.0001693	0.2335	0.1912	0.6868	0.5002	TRIM39;LOC138293759	TRIM39;LOC138293759	TRIM39;LOC138293759
0.256	-0.0008869	0.166	0.2075	0.6888	0.4998	LOC138288946	LOC138288946	LOC138288946
0.2564	-0.00466	1.925	1.783	0.6897	0.5006	CYP4B1;LOC138293484	CYP4B1;LOC138293484	CYP4B1;LOC138293484
0.2566	-0.0005817	0.05188	0.07679	0.6902	0.4999	JCHAIN	JCHAIN	JCHAIN
0.2566	-0.0002734	0.05188	0.07679	0.6902	0.4999	LOC138266154	LOC138266154	LOC138266154
0.2567	-0.06312	45.69	38.1	0.6904	0.5024	AUH	AUH	AUH
0.2569	-0.0001897	0.01557	0.03104	0.6908	0.4999	LOC138258590	LOC138258590	LOC138258590
0.2568	-0.0001412	0.01557	0.03104	0.6908	0.4999	SHISAL1;LOC138283504	SHISAL1;LOC138283504	SHISAL1;LOC138283504
0.2569	-0.0001369	0.01557	0.03104	0.6909	0.4999	CARTPT;LOC138284137	CARTPT;LOC138284137	CARTPT;LOC138284137
0.2569	-0.0001636	0.01557	0.03104	0.691	0.4999	LOC138294010	LOC138294010	LOC138294010
0.2578	-0.0004343	0.07264	0.1013	0.6932	0.4999	TMEM74B	TMEM74B	TMEM74B
0.258	-0.0006993	0.1297	0.1667	0.6937	0.4998	LOC138265045	LOC138265045	LOC138265045
0.258	1.3e-05	0.1038	0.07679	0.6939	0.5001	LOC138246496	LOC138246496	LOC138246496
0.2583	-0.006847	2.999	2.805	0.6945	0.5008	NR1D2;LOC138292380	NR1D2;LOC138292380	NR1D2;LOC138292380
0.2583	-0.00328	0.607	0.5359	0.6945	0.5003	OTOGL;LOC138247052	OTOGL;LOC138247052	OTOGL;LOC138247052
0.2584	-0.0001261	0.1038	0.07679	0.6946	0.5001	GIMAP7;LOC138283068	GIMAP7;LOC138283068	GIMAP7;LOC138283068
0.2597	-0.001683	0.441	0.5049	0.6983	0.4997	LOC138278712	LOC138278712	LOC138278712
0.2598	-0.03358	15.45	14.05	0.6984	0.5016	AGTRAP	AGTRAP	AGTRAP
0.2606	-3.137e-05	0.07264	0.05065	0.7006	0.5001	LOC138278695	LOC138278695	LOC138278695
0.2617	-6.103e-05	0	0.006536	0.7015	0.5	AKR1A1;LOC138301821	AKR1A1;LOC138301821	AKR1A1;LOC138301821
0.2617	-4.101e-05	0	0.006536	0.7015	0.5	C8H11orf87	C8H11orf87	C8H11orf87
0.2617	-3.782e-05	0	0.006536	0.7015	0.5	C8H13orf42	C8H13orf42	C8H13orf42
0.2617	-7.602e-05	0	0.006536	0.7015	0.5	CD300LD;LOC138293892	CD300LD;LOC138293892	CD300LD;LOC138293892
0.2617	-3.796e-05	0	0.006536	0.7015	0.5	CRYGB;LOC138285686	CRYGB;LOC138285686	CRYGB;LOC138285686
0.2617	-4.406e-05	0	0.006536	0.7015	0.5	EMILIN1;LOC138296990	EMILIN1;LOC138296990	EMILIN1;LOC138296990
0.2617	-0.0001065	0	0.006536	0.7015	0.5	ERVK-11;LOC138299248	ERVK-11;LOC138299248	ERVK-11;LOC138299248
0.2617	-4.903e-05	0	0.006536	0.7015	0.5	ERVMER34-1;LOC138260302	ERVMER34-1;LOC138260302	ERVMER34-1;LOC138260302
0.2617	-3.19e-05	0	0.006536	0.7015	0.5	ERVMER34-1;LOC138301761	ERVMER34-1;LOC138301761	ERVMER34-1;LOC138301761
0.2617	-4.604e-05	0	0.006536	0.7015	0.5	GJA4;LOC138283544	GJA4;LOC138283544	GJA4;LOC138283544
0.2617	-3.331e-05	0	0.006536	0.7015	0.5	GPR119;LOC138265082	GPR119;LOC138265082	GPR119;LOC138265082
0.2617	-0.000186	0.0882	0.06372	0.7015	0.5001	HARBI1;LOC138258819	HARBI1;LOC138258819	HARBI1;LOC138258819
0.2617	-3.324e-05	0	0.006536	0.7015	0.5	HOXD10	HOXD10	HOXD10
0.2617	-7.215e-05	0	0.006536	0.7015	0.5	IGLL1;LOC138266431	IGLL1;LOC138266431	IGLL1;LOC138266431
0.2617	-4.708e-05	0	0.006536	0.7015	0.5	IL12A	IL12A	IL12A
0.2617	-5.833e-05	0	0.006536	0.7015	0.5	KIAA1586;LOC138297258	KIAA1586;LOC138297258	KIAA1586;LOC138297258
0.2617	-4.999e-05	0	0.006536	0.7015	0.5	KRT24;LOC138299389	KRT24;LOC138299389	KRT24;LOC138299389
0.2617	-3.414e-05	0	0.006536	0.7015	0.5	LOC138246882	LOC138246882	LOC138246882
0.2617	-4.044e-05	0	0.006536	0.7015	0.5	LOC138247182	LOC138247182	LOC138247182
0.2617	-4.945e-05	0	0.006536	0.7015	0.5	LOC138249096	LOC138249096	LOC138249096
0.2617	-4.476e-05	0	0.006536	0.7015	0.5	LOC138249504	LOC138249504	LOC138249504
0.2614	-2.787e-05	0.0882	0.06372	0.7015	0.5001	LOC138250284	LOC138250284	LOC138250284
0.2617	-4.155e-05	0	0.006536	0.7015	0.5	LOC138252740	LOC138252740	LOC138252740
0.2617	-4.712e-05	0	0.006536	0.7015	0.5	LOC138258621	LOC138258621	LOC138258621
0.2617	-5.933e-05	0	0.006536	0.7015	0.5	LOC138259821	LOC138259821	LOC138259821
0.2617	-4.048e-05	0	0.006536	0.7015	0.5	LOC138260108	LOC138260108	LOC138260108
0.2617	-2.786e-05	0	0.006536	0.7015	0.5	LOC138261893	LOC138261893	LOC138261893
0.2617	-4.467e-05	0	0.006536	0.7015	0.5	LOC138265126	LOC138265126	LOC138265126
0.2617	-5.752e-05	0	0.006536	0.7015	0.5	LOC138265170	LOC138265170	LOC138265170
0.2617	-7.652e-05	0	0.006536	0.7015	0.5	LOC138266567	LOC138266567	LOC138266567
0.2617	-6.597e-05	0	0.006536	0.7015	0.5	LOC138266669	LOC138266669	LOC138266669
0.2617	-4.577e-05	0	0.006536	0.7015	0.5	LOC138267046	LOC138267046	LOC138267046
0.2617	-4.012e-05	0	0.006536	0.7015	0.5	LOC138267146	LOC138267146	LOC138267146
0.2617	-3.426e-05	0	0.006536	0.7015	0.5	LOC138268537	LOC138268537	LOC138268537
0.2617	-9.733e-05	0	0.006536	0.7015	0.5	LOC138273925	LOC138273925	LOC138273925
0.2617	-5.766e-05	0	0.006536	0.7015	0.5	LOC138276134	LOC138276134	LOC138276134
0.2617	-4.723e-05	0	0.006536	0.7015	0.5	LOC138278553	LOC138278553	LOC138278553
0.2617	-4.271e-05	0	0.006536	0.7015	0.5	LOC138283863	LOC138283863	LOC138283863
0.2617	-2.73e-05	0	0.006536	0.7015	0.5	LOC138284837	LOC138284837	LOC138284837
0.2617	-3.826e-05	0	0.006536	0.7015	0.5	LOC138285937	LOC138285937	LOC138285937
0.2617	-5.357e-05	0	0.006536	0.7015	0.5	LOC138286959	LOC138286959	LOC138286959
0.2617	-4.608e-05	0	0.006536	0.7015	0.5	LOC138286962	LOC138286962	LOC138286962
0.2617	-4.555e-05	0	0.006536	0.7015	0.5	LOC138287160	LOC138287160	LOC138287160
0.2617	-3.459e-05	0	0.006536	0.7015	0.5	LOC138288232	LOC138288232	LOC138288232
0.2617	-4.85e-05	0	0.006536	0.7015	0.5	LOC138288621	LOC138288621	LOC138288621
0.2617	-9.036e-05	0	0.006536	0.7015	0.5	LOC138291398	LOC138291398	LOC138291398
0.2617	-6.946e-05	0	0.006536	0.7015	0.5	LOC138293834	LOC138293834	LOC138293834
0.2617	-4.47e-05	0	0.006536	0.7015	0.5	LOC138293859	LOC138293859	LOC138293859
0.2617	-3.704e-05	0	0.006536	0.7015	0.5	LOC138294184	LOC138294184	LOC138294184
0.2617	-4.889e-05	0	0.006536	0.7015	0.5	LOC138296927	LOC138296927	LOC138296927
0.2617	-4.171e-05	0	0.006536	0.7015	0.5	LOC138297044	LOC138297044	LOC138297044
0.2617	-3.169e-05	0	0.006536	0.7015	0.5	LOC138297281	LOC138297281	LOC138297281
0.2617	-5.411e-05	0	0.006536	0.7015	0.5	LOC138301930	LOC138301930	LOC138301930
0.2617	-4.917e-05	0	0.006536	0.7015	0.5	MAS1;LOC138268026	MAS1;LOC138268026	MAS1;LOC138268026
0.2617	-6.139e-05	0	0.006536	0.7015	0.5	NKX2-8	NKX2-8	NKX2-8
0.2617	-4.147e-05	0	0.006536	0.7015	0.5	NPFFR2;LOC138260720	NPFFR2;LOC138260720	NPFFR2;LOC138260720
0.2617	-3.801e-05	0	0.006536	0.7015	0.5	OR5AR1;LOC138287124	OR5AR1;LOC138287124	OR5AR1;LOC138287124
0.2617	-3.764e-05	0	0.006536	0.7015	0.5	OR5V1;LOC138301543	OR5V1;LOC138301543	OR5V1;LOC138301543
0.2617	-4.745e-05	0	0.006536	0.7015	0.5	P2RY6;LOC138249070	P2RY6;LOC138249070	P2RY6;LOC138249070
0.2617	-3.931e-05	0	0.006536	0.7015	0.5	POU4F3	POU4F3	POU4F3
0.2617	-0.003693	0.3165	0.3709	0.7015	0.4997	RRP12;LOC138282847	RRP12;LOC138282847	RRP12;LOC138282847
0.2617	-3.882e-05	0	0.006536	0.7015	0.5	SCAND3;LOC138303774	SCAND3;LOC138303774	SCAND3;LOC138303774
0.2617	-3.717e-05	0	0.006536	0.7015	0.5	SPINK4;LOC138266650	SPINK4;LOC138266650	SPINK4;LOC138266650
0.2617	-4.874e-05	0	0.006536	0.7015	0.5	SST	SST	SST
0.2617	-3.503e-05	0	0.006536	0.7015	0.5	TAS2R41;LOC138246845	TAS2R41;LOC138246845	TAS2R41;LOC138246845
0.2619	-0.0002443	0.1764	0.1405	0.702	0.5002	REP15	REP15	REP15
0.2632	-0.0003175	0.1505	0.1176	0.7054	0.5002	LOC138263817	LOC138263817	LOC138263817
0.2638	-0.002074	0.5033	0.5702	0.707	0.4997	TMEM44	TMEM44	TMEM44
0.2645	-0.001121	0.6382	0.714	0.7089	0.4996	LOC138294166	LOC138294166	LOC138294166
0.2654	-0.0002234	0.04151	0.06372	0.7112	0.4999	POU5F1;LOC138301210	POU5F1;LOC138301210	POU5F1;LOC138301210
0.2656	-0.0001254	0.1816	0.1454	0.7116	0.5002	CCNP	CCNP	CCNP
0.2656	-0.003571	1.842	1.707	0.7116	0.5006	LOC138265639	LOC138265639	LOC138265639
0.2658	-0.02443	7.757	7.212	0.7122	0.5012	PEX10	PEX10	PEX10
0.2659	-0.0001552	0.02075	0.03758	0.7123	0.4999	CASR;LOC138267219	CASR;LOC138267219	CASR;LOC138267219
0.2659	-0.0001496	0.02075	0.03758	0.7124	0.4999	LOC138287779	LOC138287779	LOC138287779
0.2659	-0.0001306	0.02075	0.03758	0.7124	0.4999	NPBWR1	NPBWR1	NPBWR1
0.2668	-0.000633	0.6745	0.6013	0.7147	0.5004	IGFBPL1	IGFBPL1	IGFBPL1
0.2669	-2.235e-05	0.109	0.0817	0.7148	0.5001	LOC138287306	LOC138287306	LOC138287306
0.2672	-0.000107	0.109	0.0817	0.7156	0.5001	FUT2;LOC138246300	FUT2;LOC138246300	FUT2;LOC138246300
0.2672	-0.001529	0.4773	0.5425	0.7156	0.4997	LOC138266544	LOC138266544	LOC138266544
0.2675	-0.0002737	0.109	0.0817	0.7164	0.5001	AK1;LOC138299034	AK1;LOC138299034	AK1;LOC138299034
0.2695	-0.000229	0.02594	0.04412	0.7218	0.4999	LOC138248980	LOC138248980	LOC138248980
0.2696	-0.0007549	0.3113	0.2631	0.7222	0.5002	ASMT;LOC138249169	ASMT;LOC138249169	ASMT;LOC138249169
0.2697	-0.0001334	0.02594	0.04412	0.7222	0.4999	LOC138262298	LOC138262298	LOC138262298
0.2705	8.662e-06	0.06226	0.04248	0.7244	0.5001	LOC138284142	LOC138284142	LOC138284142
0.2706	5.661e-05	0.06226	0.04248	0.7245	0.5001	LOC138258000	LOC138258000	LOC138258000
0.2707	-2.383e-05	0.06226	0.04248	0.7248	0.5001	LOC138288518	LOC138288518	LOC138288518
0.2708	-7.787e-05	0.06226	0.04248	0.7251	0.5001	PHYH;LOC138287843	PHYH;LOC138287843	PHYH;LOC138287843
0.2711	-0.0008158	0.06226	0.08823	0.7259	0.4999	ATP13A5;LOC138265208	ATP13A5;LOC138265208	ATP13A5;LOC138265208
0.2711	-0.008069	2.506	2.621	0.726	0.4993	ZFP2;LOC138303529	ZFP2;LOC138303529	ZFP2;LOC138303529
0.2713	-0.0004919	0.06226	0.08823	0.7263	0.4999	LOC138284695	LOC138284695	LOC138284695
0.2715	-0.006057	1.458	1.555	0.7267	0.4994	SYNGR3	SYNGR3	SYNGR3
0.2716	-0.0002975	0.06226	0.08823	0.7271	0.4999	HARBI1;LOC138301860	HARBI1;LOC138301860	HARBI1;LOC138301860
0.2726	-6.349e-05	0.09339	0.06862	0.7296	0.5001	ZNF782;LOC138286951	ZNF782;LOC138286951	ZNF782;LOC138286951
0.2729	-0.0005315	0.3269	0.2778	0.7306	0.5002	LOC138278789	LOC138278789	LOC138278789
0.273	-7.621e-05	0.192	0.1552	0.7308	0.5002	ASB14	ASB14	ASB14
0.2731	7.268e-05	0.03113	0.01797	0.7308	0.5001	LOC138284235	LOC138284235	LOC138284235
0.273	-0.06597	44.87	38.7	0.7308	0.4977	NAP1L4	NAP1L4	NAP1L4
0.2731	7.917e-06	0.03113	0.01797	0.7309	0.5001	DMRTA1	DMRTA1	DMRTA1
0.2732	-4.203e-05	0.03113	0.01797	0.7309	0.5001	IGFALS;LOC138259730	IGFALS;LOC138259730	IGFALS;LOC138259730
0.2732	-2.124e-05	0.03113	0.01797	0.7309	0.5001	LOC138272922	LOC138272922	LOC138272922
0.2732	-5.77e-05	0.03113	0.01797	0.7309	0.5001	LOC138273927	LOC138273927	LOC138273927
0.2732	-3.108e-05	0.03113	0.01797	0.7309	0.5001	LOC138283603	LOC138283603	LOC138283603
0.2731	1.164e-07	0.03113	0.01797	0.7309	0.5001	NNMT;LOC138260421	NNMT;LOC138260421	NNMT;LOC138260421
0.2731	3.432e-05	0.03113	0.01797	0.7309	0.5001	PINLYP;LOC138247448	PINLYP;LOC138247448	PINLYP;LOC138247448
0.2732	-4.252e-05	0.03113	0.01797	0.731	0.5001	C1QTNF9;LOC138249216	C1QTNF9;LOC138249216	C1QTNF9;LOC138249216
0.2735	-0.0003375	0.1608	0.1274	0.7317	0.5002	PLB1	PLB1	PLB1
0.2735	-0.0001908	0.192	0.1552	0.7317	0.5002	UBA52;LOC138257896	UBA52;LOC138257896	UBA52;LOC138257896
0.2736	-0.0009347	0.3995	0.3448	0.7319	0.5003	ERVPABLB-1;LOC138265144	ERVPABLB-1;LOC138265144	ERVPABLB-1;LOC138265144
0.2743	-0.01407	6.568	6.147	0.7338	0.5011	NCCRP1	NCCRP1	NCCRP1
0.2748	-1.661e-07	0.07783	0.05555	0.735	0.5001	CLDN15	CLDN15	CLDN15
0.2748	-0.0001027	0.07783	0.05555	0.7351	0.5001	LOC138292643	LOC138292643	LOC138292643
0.2751	-0.0006794	0.1868	0.2287	0.7357	0.4998	LHFPL5	LHFPL5	LHFPL5
0.2752	-0.0001291	0.07783	0.05555	0.7359	0.5001	LOC138250557	LOC138250557	LOC138250557
0.2754	-0.0006342	0.3321	0.2827	0.7366	0.5002	LOC138302201	LOC138302201	LOC138302201
0.2763	-0.0003416	0.2335	0.1928	0.7389	0.5002	LOC138301708	LOC138301708	LOC138301708
0.2766	-0.0005262	0.4203	0.3644	0.7395	0.5003	LOC138278843	LOC138278843	LOC138278843
0.2767	-0.0004105	0.2335	0.1928	0.7399	0.5002	EXOC1L	EXOC1L	EXOC1L
0.277	-0.000628	0.4254	0.3693	0.7406	0.5003	LOC138258758	LOC138258758	LOC138258758
0.2772	-0.00115	0.2439	0.2908	0.7412	0.4998	USP19;LOC138262466	USP19;LOC138262466	USP19;LOC138262466
0.2784	0.0001439	0.05188	0.03431	0.7443	0.5001	LOC138250383	LOC138250383	LOC138250383
0.2784	5.778e-05	0.05188	0.03431	0.7443	0.5001	LOC138258665	LOC138258665	LOC138258665
0.2784	-0.0003011	0.05707	0.0817	0.7443	0.4999	LOC138294194	LOC138294194	LOC138294194
0.2785	1.391e-06	0.05188	0.03431	0.7446	0.5001	LOC138266591	LOC138266591	LOC138266591
0.2785	-2.099e-05	0.05188	0.03431	0.7446	0.5001	MYPOP;LOC138297413	MYPOP;LOC138297413	MYPOP;LOC138297413
0.2787	-4.072e-05	0.05188	0.03431	0.7448	0.5001	LOC138292740	LOC138292740	LOC138292740
0.2787	-4.617e-05	0.05188	0.03431	0.7448	0.5001	LOC138300074	LOC138300074	LOC138300074
0.28	-0.0009963	0.4358	0.3791	0.7484	0.5003	ACSBG2;LOC138251810	ACSBG2;LOC138251810	ACSBG2;LOC138251810
0.2806	-0.0007889	0.2905	0.2451	0.7498	0.5002	CHAD;LOC138292579	CHAD;LOC138292579	CHAD;LOC138292579
0.2812	-0.0001934	0.3736	0.3219	0.7515	0.5003	LOC138259602	LOC138259602	LOC138259602
0.2815	3.945e-05	0.04151	0.02614	0.7523	0.5001	LOC138301559	LOC138301559	LOC138301559
0.2816	-9.074e-06	0.04151	0.02614	0.7524	0.5001	OR11A1;LOC138301659	OR11A1;LOC138301659	OR11A1;LOC138301659
0.2816	-9.679e-05	0.04151	0.02614	0.7524	0.5001	TMEM81	TMEM81	TMEM81
0.2817	-0.00183	0.5396	0.6062	0.7528	0.4997	NSG1	NSG1	NSG1
0.2822	-0.003549	1.723	1.598	0.7539	0.5006	LOC138300797	LOC138300797	LOC138300797
0.2823	-0.004953	3.196	3.005	0.7542	0.5008	LOC138299880	LOC138299880	LOC138299880
0.2829	-0.01853	72.75	59.17	0.7558	0.5025	NEDD4L	NEDD4L	NEDD4L
0.2829	-0.006462	0.9547	1.038	0.7558	0.4996	TMPRSS9;LOC138304315	TMPRSS9;LOC138304315	TMPRSS9;LOC138304315
0.2831	-0.0002947	0.0882	0.1176	0.7562	0.4999	GPR61	GPR61	GPR61
0.2831	-0.0001054	0.01038	0.02287	0.7562	0.4999	LOC138249280	LOC138249280	LOC138249280
0.2831	-0.0001239	0.01038	0.02287	0.7562	0.4999	LOC138258740	LOC138258740	LOC138258740
0.2832	-0.0001334	0.01038	0.02287	0.7562	0.4999	LOC138258909	LOC138258909	LOC138258909
0.2831	-0.0001279	0.01038	0.02287	0.7562	0.4999	LOC138297047	LOC138297047	LOC138297047
0.2831	-0.0001221	0.01038	0.02287	0.7562	0.4999	SP9	SP9	SP9
0.2843	-0.002039	0.4981	0.5621	0.7592	0.4997	LOC138266886	LOC138266886	LOC138266886
0.2847	-0.0003139	0.3061	0.2598	0.7603	0.5002	CDC42EP3;LOC138295877	CDC42EP3;LOC138295877	CDC42EP3;LOC138295877
0.2848	-0.000503	0.2075	0.1699	0.7605	0.5002	CSRP3	CSRP3	CSRP3
0.2849	-0.0008238	0.249	0.2957	0.7607	0.4998	CLEC2L;LOC138303584	CLEC2L;LOC138303584	CLEC2L;LOC138303584
0.2851	-0.0002007	0.05188	0.07516	0.7612	0.4999	LOC138283194	LOC138283194	LOC138283194
0.2855	-0.02589	8.732	8.622	0.7623	0.4988	RNF208	RNF208	RNF208
0.2856	-0.001581	0.6485	0.5784	0.7624	0.5003	LOC138304234	LOC138304234	LOC138304234
0.2858	-0.002276	0.69	0.763	0.7629	0.4996	SOX9	SOX9	SOX9
0.286	-0.0008126	0.3061	0.2598	0.7635	0.5002	LOC138283641	LOC138283641	LOC138283641
0.286	-0.005548	2.148	2.256	0.7636	0.4993	LOC138293157	LOC138293157	LOC138293157
0.2871	-0.006367	2.314	2.423	0.7663	0.4993	HARBI1;LOC138295768	HARBI1;LOC138295768	HARBI1;LOC138295768
0.2876	-0.06572	25.05	21.95	0.7677	0.5019	ZFYVE1;LOC138260021	ZFYVE1;LOC138260021	ZFYVE1;LOC138260021
0.2877	-0.008742	1.453	1.546	0.7678	0.4995	FAM135B	FAM135B	FAM135B
0.2876	-2.088e-05	0.08301	0.06045	0.7678	0.5001	LOC138258877	LOC138258877	LOC138258877
0.2877	2.609e-05	0.06745	0.04738	0.7678	0.5001	LOC138296793	LOC138296793	LOC138296793
0.2877	-0.0001123	0.08301	0.06045	0.7679	0.5001	CASR;LOC138247040	CASR;LOC138247040	CASR;LOC138247040
0.2879	7.213e-05	0.06745	0.04738	0.7683	0.5001	LOC138288569	LOC138288569	LOC138288569
0.288	-9.695e-05	0.06745	0.04738	0.7686	0.5001	ZNF286A;LOC138287317	ZNF286A;LOC138287317	ZNF286A;LOC138287317
0.2897	-0.001411	0.2075	0.25	0.773	0.4998	ESRRG;LOC138259451	ESRRG;LOC138259451	ESRRG;LOC138259451
0.29	-0.02746	14.37	13.13	0.7737	0.5015	METRN	METRN	METRN
0.2908	-0.0005618	0.0467	0.06862	0.776	0.4999	NDNF;LOC138245717	NDNF;LOC138245717	NDNF;LOC138245717
0.2913	-0.0001803	0.0467	0.06862	0.7773	0.4999	LOC138296999	LOC138296999	LOC138296999
0.2915	-0.0005423	0.08301	0.1111	0.7778	0.4999	MYPOP;LOC138247257	MYPOP;LOC138247257	MYPOP;LOC138247257
0.2919	-6.21e-05	0.1038	0.07843	0.7787	0.5001	FAM162B	FAM162B	FAM162B
0.2926	-0.0003523	0.2231	0.1846	0.7806	0.5002	TAS1R1;LOC138301783	TAS1R1;LOC138301783	TAS1R1;LOC138301783
0.2929	-0.00203	0.3839	0.4395	0.7814	0.4997	MARCHF11	MARCHF11	MARCHF11
0.2939	-0.01093	2.62	2.716	0.784	0.4993	AIPL1;LOC138258899	AIPL1;LOC138258899	AIPL1;LOC138258899
0.2942	-0.008383	3.954	3.716	0.7847	0.5008	FBXO6;LOC138301116	FBXO6;LOC138301116	FBXO6;LOC138301116
0.2945	-0.0034	1.121	1.026	0.7855	0.5004	C7H20orf96	C7H20orf96	C7H20orf96
0.2945	-8.786e-05	0.1557	0.1242	0.7855	0.5002	LGALS3;LOC138258777	LGALS3;LOC138258777	LGALS3;LOC138258777
0.295	-0.0001586	0.1557	0.1242	0.7869	0.5002	LOC138247296	LOC138247296	LOC138247296
0.2958	-0.001337	0.2957	0.3448	0.7888	0.4998	DRD4;LOC138288130	DRD4;LOC138288130	DRD4;LOC138288130
0.2968	-0.0002315	0.04151	0.06209	0.7916	0.4999	LOC138296519	LOC138296519	LOC138296519
0.2971	-0.0008827	0.09339	0.1225	0.7923	0.4999	GFI1	GFI1	GFI1
0.2978	-0.0005147	0.09339	0.1225	0.7941	0.4999	APOD	APOD	APOD
0.2978	-0.001937	0.4462	0.5049	0.7942	0.4997	TCEA3;LOC138284878	TCEA3;LOC138284878	TCEA3;LOC138284878
0.298	-0.07011	10.28	9.854	0.7945	0.4987	ADTRP	ADTRP	ADTRP
0.298	-0.01113	1.614	1.707	0.7945	0.4994	CDH20	CDH20	CDH20
0.2988	-0.002559	1.121	1.028	0.7965	0.5004	ZNF182;LOC138286715	ZNF182;LOC138286715	ZNF182;LOC138286715
0.2989	5.72e-05	0.0882	0.06536	0.7967	0.5001	LOC138261855	LOC138261855	LOC138261855
0.2992	-0.000187	0.01557	0.02941	0.7976	0.4999	CASR;LOC138267769	CASR;LOC138267769	CASR;LOC138267769
0.2992	-0.0002501	0.01557	0.02941	0.7976	0.4999	LOC138300294	LOC138300294	LOC138300294
0.2993	-0.0001965	0.01557	0.02941	0.7977	0.4999	LOC138248882	LOC138248882	LOC138248882
0.2997	-0.0002062	0.1608	0.1291	0.7987	0.5002	POU3F4	POU3F4	POU3F4
0.2997	-0.0001795	0.1608	0.1291	0.7987	0.5002	ZNF79;LOC138286944	ZNF79;LOC138286944	ZNF79;LOC138286944
0.2999	9.23e-05	0.05707	0.03921	0.7993	0.5001	LYZ;LOC138288213	LYZ;LOC138288213	LYZ;LOC138288213
0.3	3.774e-05	0.05707	0.03921	0.7995	0.5001	A2M;LOC138246808	A2M;LOC138246808	A2M;LOC138246808
0.3	2.411e-06	0.05707	0.03921	0.7995	0.5001	SULT1A1;LOC138304188	SULT1A1;LOC138304188	SULT1A1;LOC138304188
0.3001	-5.202e-05	0.05707	0.03921	0.7998	0.5001	SLC25A4	SLC25A4	SLC25A4
0.3001	-5.298e-05	0.05707	0.03921	0.7998	0.5001	SPP2	SPP2	SPP2
0.3001	-5.152e-05	0.05707	0.03921	0.7998	0.5001	ZNF658B;LOC138276124	ZNF658B;LOC138276124	ZNF658B;LOC138276124
0.3002	-0.003437	1.214	1.116	0.7999	0.5005	ZNF84;LOC138276094	ZNF84;LOC138276094	ZNF84;LOC138276094
0.3003	-0.0001855	0.109	0.08333	0.8003	0.5001	ZNF79;LOC138276109	ZNF79;LOC138276109	ZNF79;LOC138276109
0.3004	-0.0001498	0.109	0.08333	0.8005	0.5001	CASR;LOC138247024	CASR;LOC138247024	CASR;LOC138247024
0.3006	-0.006575	1.38	1.469	0.8008	0.4995	TMEM30B;LOC138284786	TMEM30B;LOC138284786	TMEM30B;LOC138284786
0.3008	-0.0002208	0.07783	0.1046	0.8013	0.4999	CASR;LOC138267193	CASR;LOC138267193	CASR;LOC138267193
0.3012	-0.0001315	0.005188	0.01471	0.8021	0.5	ASTL;LOC138299836	ASTL;LOC138299836	ASTL;LOC138299836
0.3013	-9.675e-05	0.005188	0.01471	0.8021	0.5	CASR;LOC138267221	CASR;LOC138267221	CASR;LOC138267221
0.3012	-0.0001628	0.005188	0.01471	0.8021	0.5	CELA1;LOC138293789	CELA1;LOC138293789	CELA1;LOC138293789
0.3013	-4.843e-05	0.005188	0.01471	0.8021	0.5	GPHA2	GPHA2	GPHA2
0.3013	-0.0001437	0.005188	0.01471	0.8021	0.5	KLRF1;LOC138247181	KLRF1;LOC138247181	KLRF1;LOC138247181
0.3013	-6.76e-05	0.005188	0.01471	0.8021	0.5	LOC138284205	LOC138284205	LOC138284205
0.3012	-0.0001727	0.005188	0.01471	0.8021	0.5	LOC138285968	LOC138285968	LOC138285968
0.3013	-0.0001022	0.005188	0.01471	0.8021	0.5	LOC138286963	LOC138286963	LOC138286963
0.3013	-7.823e-05	0.005188	0.01471	0.8021	0.5	LOC138288573	LOC138288573	LOC138288573
0.3013	-0.0001136	0.005188	0.01471	0.8021	0.5	LOC138291808	LOC138291808	LOC138291808
0.3013	-6.876e-05	0.005188	0.01471	0.8021	0.5	LOC138300988	LOC138300988	LOC138300988
0.3012	-9.193e-05	0.005188	0.01471	0.8021	0.5	LOC138301861	LOC138301861	LOC138301861
0.3012	-9.544e-05	0.005188	0.01471	0.8021	0.5	LOC138302118	LOC138302118	LOC138302118
0.3013	-8.618e-05	0.005188	0.01471	0.8021	0.5	MUC5B;LOC138284409	MUC5B;LOC138284409	MUC5B;LOC138284409
0.3013	-0.0001181	0.005188	0.01471	0.8021	0.5	PRSS1;LOC138246698	PRSS1;LOC138246698	PRSS1;LOC138246698
0.3013	-8.341e-05	0.005188	0.01471	0.8021	0.5	ZNF436;LOC138280283	ZNF436;LOC138280283	ZNF436;LOC138280283
0.3018	-0.03087	9.458	9.22	0.8033	0.4988	ACSBG2;LOC138251737	ACSBG2;LOC138251737	ACSBG2;LOC138251737
0.3019	0.04862	91.63	82.93	0.8037	0.4975	CASK	CASK	CASK
0.3021	-0.07795	40.4	34.43	0.8042	0.4979	LOC138295673	LOC138295673	LOC138295673
0.3023	0.0001006	0.02594	0.01471	0.8046	0.5001	LOC138300076	LOC138300076	LOC138300076
0.3023	-0.0003608	0.3943	0.3431	0.8047	0.5003	LOC138268089	LOC138268089	LOC138268089
0.3024	-6.351e-05	0.02594	0.01471	0.8048	0.5001	ASTL;LOC138261111	ASTL;LOC138261111	ASTL;LOC138261111
0.3024	1.158e-05	0.02594	0.01471	0.8048	0.5001	CUZD1;LOC138258869	CUZD1;LOC138258869	CUZD1;LOC138258869
0.3024	-7.786e-05	0.02594	0.01471	0.8048	0.5001	KRT18;LOC138301259	KRT18;LOC138301259	KRT18;LOC138301259
0.3025	-6.454e-05	0.02594	0.01471	0.8048	0.5001	LOC138247272	LOC138247272	LOC138247272
0.3024	-1.554e-05	0.02594	0.01471	0.8048	0.5001	LOC138248820	LOC138248820	LOC138248820
0.3024	-0.0002589	0.1349	0.1062	0.8048	0.5001	TLL2;LOC138283728	TLL2;LOC138283728	TLL2;LOC138283728
0.3028	-0.02594	6.942	6.892	0.8056	0.4989	LOC138282364	LOC138282364	LOC138282364
0.3029	3.238e-05	0.07264	0.05229	0.8059	0.5001	DARS1;LOC138249945	DARS1;LOC138249945	DARS1;LOC138249945
0.303	-2.453e-06	0.07264	0.05229	0.806	0.5001	LOC138249547	LOC138249547	LOC138249547
0.3029	-2.081e-05	0.07264	0.05229	0.806	0.5001	LOC138288542	LOC138288542	LOC138288542
0.3032	-6.582e-05	0.07264	0.05229	0.8065	0.5001	ARG1	ARG1	ARG1
0.3032	-0.0001022	0.07264	0.05229	0.8065	0.5001	ERV3-1;LOC138285576	ERV3-1;LOC138285576	ERV3-1;LOC138285576
0.3032	-0.0001962	0.07264	0.05229	0.8065	0.5001	LOC138267578	LOC138267578	LOC138267578
0.3039	-0.06974	4.867	4.555	0.8083	0.5009	LOC138267054	LOC138267054	LOC138267054
0.3042	0.01076	81.35	65.58	0.8092	0.4976	STAT6	STAT6	STAT6
0.3051	-0.0008982	0.2283	0.2712	0.8115	0.4998	CASR;LOC138265514	CASR;LOC138265514	CASR;LOC138265514
0.306	-0.000144	0.02075	0.03595	0.8138	0.4999	LOC138267029	LOC138267029	LOC138267029
0.3062	-0.003969	0.8146	0.8888	0.8142	0.4996	CPA6	CPA6	CPA6
0.3073	-0.0001386	0.02594	0.04248	0.8173	0.4999	LOC138261631	LOC138261631	LOC138261631
0.3075	-7.227e-05	0.02594	0.04248	0.8176	0.4999	LOC138288674	LOC138288674	LOC138288674
0.3076	-0.0004549	0.0882	0.116	0.8178	0.4999	SMIM45	SMIM45	SMIM45
0.3076	-5.897e-05	0.02594	0.04248	0.8179	0.4999	PCDHA5;LOC138246972	PCDHA5;LOC138246972	PCDHA5;LOC138246972
0.3078	1.405e-05	0.1141	0.08823	0.8183	0.5001	LOC138259741	LOC138259741	LOC138259741
0.3082	-0.06118	12.14	11.35	0.8195	0.5013	PTPRT	PTPRT	PTPRT
0.3085	-0.002091	0.358	0.4101	0.8201	0.4997	ZNF658B;LOC138287260	ZNF658B;LOC138287260	ZNF658B;LOC138287260
0.3096	0.0001055	0.0467	0.03104	0.823	0.5001	LOC138304040	LOC138304040	LOC138304040
0.3096	-0.0005624	0.07264	0.09803	0.823	0.4999	OPN1SW	OPN1SW	OPN1SW
0.3097	-0.0003604	0.07264	0.09803	0.8232	0.4999	CASR;LOC138248999	CASR;LOC138248999	CASR;LOC138248999
0.3097	4.613e-05	0.0467	0.03104	0.8232	0.5001	CASR;LOC138270181	CASR;LOC138270181	CASR;LOC138270181
0.3097	4.553e-05	0.0467	0.03104	0.8232	0.5001	RHOG;LOC138249058	RHOG;LOC138249058	RHOG;LOC138249058
0.3097	-0.0009487	0.2439	0.2876	0.8232	0.4998	ZBED1;LOC138259335	ZBED1;LOC138259335	ZBED1;LOC138259335
0.3099	-1.837e-05	0.0467	0.03104	0.8235	0.5001	MS4A15;LOC138294262	MS4A15;LOC138294262	MS4A15;LOC138294262
0.3099	-2.099e-05	0.0467	0.03104	0.8236	0.5001	PRSS27;LOC138246915	PRSS27;LOC138246915	PRSS27;LOC138246915
0.31	-0.0002806	0.09339	0.07026	0.8239	0.5001	CBLN4	CBLN4	CBLN4
0.3119	-0.0002514	0.1764	0.1438	0.8288	0.5002	SLC38A9;LOC138293967	SLC38A9;LOC138293967	SLC38A9;LOC138293967
0.3123	-0.002232	1.499	1.392	0.8299	0.5005	ZNF850;LOC138251102	ZNF850;LOC138251102	ZNF850;LOC138251102
0.3135	-0.00515	0.799	0.7238	0.8331	0.5004	KCNH5	KCNH5	KCNH5
0.3136	2.858e-05	0.03632	0.02287	0.8333	0.5001	LOC138247322	LOC138247322	LOC138247322
0.3137	1.683e-05	0.03632	0.02287	0.8334	0.5001	ERVPABLB-1;LOC138266114	ERVPABLB-1;LOC138266114	ERVPABLB-1;LOC138266114
0.3138	-3.571e-05	0.03632	0.02287	0.8334	0.5001	FXYD2;LOC138246465	FXYD2;LOC138246465	FXYD2;LOC138246465
0.3137	-0.0002552	0.1453	0.116	0.8334	0.5001	GPR78	GPR78	GPR78
0.3137	7.068e-05	0.03632	0.02287	0.8334	0.5001	LOC138258597	LOC138258597	LOC138258597
0.3138	1.974e-06	0.03632	0.02287	0.8334	0.5001	LOC138265040	LOC138265040	LOC138265040
0.3137	6.906e-05	0.03632	0.02287	0.8334	0.5001	TUBA4A;LOC138288077	TUBA4A;LOC138288077	TUBA4A;LOC138288077
0.3138	-3.105e-05	0.03632	0.02287	0.8335	0.5001	CCDC110	CCDC110	CCDC110
0.3138	-5.47e-05	0.03632	0.02287	0.8335	0.5001	LOC138262430	LOC138262430	LOC138262430
0.3138	-6.939e-05	0.03632	0.02287	0.8335	0.5001	LOC138296140	LOC138296140	LOC138296140
0.3144	-0.03953	16.79	15.96	0.835	0.4985	LOC138249525	LOC138249525	LOC138249525
0.3145	-0.00329	0.6537	0.7206	0.8352	0.4997	SPSB3;LOC138281257	SPSB3;LOC138281257	SPSB3;LOC138281257
0.3155	-0.03739	6.693	6.625	0.8377	0.499	GRIK5	GRIK5	GRIK5
0.3157	-0.0002653	0.05188	0.07353	0.8384	0.4999	LOC138267390	LOC138267390	LOC138267390
0.3158	-0.01771	4.675	4.738	0.8387	0.4991	KRT19;LOC138299411	KRT19;LOC138299411	KRT19;LOC138299411
0.3165	-6.8e-05	0.07783	0.05719	0.8404	0.5001	LOC138258874	LOC138258874	LOC138258874
0.3166	-0.0007146	0.109	0.1389	0.8406	0.4998	ZNF593OS;LOC138297405	ZNF593OS;LOC138297405	ZNF593OS;LOC138297405
0.3174	0.0275	90.24	83.65	0.8427	0.5024	BCAS3	BCAS3	BCAS3
0.3175	-0.05367	24.19	21.41	0.843	0.5017	RPLP0	RPLP0	RPLP0
0.3179	-0.03186	6.854	6.84	0.844	0.499	XKR4	XKR4	XKR4
0.3185	1.834e-05	0.06226	0.04412	0.8454	0.5001	DUSP13B;LOC138300940	DUSP13B;LOC138300940	DUSP13B;LOC138300940
0.3185	-1.358e-05	0.06226	0.04412	0.8455	0.5001	CASR;LOC138249309	CASR;LOC138249309	CASR;LOC138249309
0.3186	-1.138e-05	0.06226	0.04412	0.8456	0.5001	LOC138267028	LOC138267028	LOC138267028
0.3187	-0.0001102	0.06226	0.04412	0.8459	0.5001	LOC138296765	LOC138296765	LOC138296765
0.3187	-9.225e-05	0.06226	0.04412	0.8459	0.5001	LOC138300075	LOC138300075	LOC138300075
0.3191	-0.000157	0.09858	0.07516	0.8468	0.5001	LOC138286939	LOC138286939	LOC138286939
0.3192	-0.0003438	0.06745	0.0915	0.8471	0.4999	PLAAT2	PLAAT2	PLAAT2
0.3198	-0.01007	3.222	3.32	0.8486	0.4993	ZNF850;LOC138287303	ZNF850;LOC138287303	ZNF850;LOC138287303
0.3199	-0.000678	0.192	0.2304	0.849	0.4998	PKD1L2;LOC138267110	PKD1L2;LOC138267110	PKD1L2;LOC138267110
0.3203	-0.003598	1.214	1.299	0.8499	0.4995	TRIM39;LOC138301383	TRIM39;LOC138301383	TRIM39;LOC138301383
0.3206	-0.006888	1.743	1.838	0.8506	0.4995	SLC35G2	SLC35G2	SLC35G2
0.3206	-0.05033	19.27	17.34	0.8507	0.5016	GBP1;LOC138246639	GBP1;LOC138246639	GBP1;LOC138246639
0.3207	-0.0006856	0.1816	0.2189	0.8509	0.4998	LZTR1;LOC138287249	LZTR1;LOC138287249	LZTR1;LOC138287249
0.3218	-0.000722	0.1505	0.1846	0.8537	0.4998	HARBI1;LOC138286768	HARBI1;LOC138286768	HARBI1;LOC138286768
0.3219	-0.001009	0.2283	0.2696	0.8539	0.4998	TRIM39;LOC138287223	TRIM39;LOC138287223	TRIM39;LOC138287223
0.3233	-0.0004062	0.09339	0.1209	0.8578	0.4999	LOC138249123	LOC138249123	LOC138249123
0.3273	-0.0001459	0.1608	0.1307	0.8682	0.5002	LOC138285385	LOC138285385	LOC138285385
0.3273	-0.001595	0.3217	0.3693	0.8682	0.4998	LOC138299687	LOC138299687	LOC138299687
0.3282	-0.0001837	0.1297	0.1029	0.8706	0.5001	LOC138282844	LOC138282844	LOC138282844
0.3286	-0.0001086	0.08301	0.06209	0.8716	0.5001	LOC138296291	LOC138296291	LOC138296291
0.3292	-0.0009516	0.1141	0.1438	0.873	0.4999	ALOXE3;LOC138267717	ALOXE3;LOC138267717	ALOXE3;LOC138267717
0.3292	-0.001958	0.4358	0.4902	0.873	0.4997	SPMIP2	SPMIP2	SPMIP2
0.3292	-0.001918	0.3372	0.3856	0.8731	0.4998	GABRA5	GABRA5	GABRA5
0.3293	-0.0008688	0.7056	0.6389	0.8732	0.5003	LOC138260821	LOC138260821	LOC138260821
0.3293	-0.001839	1.064	0.9787	0.8732	0.5004	MPZL3	MPZL3	MPZL3
0.3311	-3.512e-05	0	0.004902	0.8736	0.5	APLNR;LOC138294011	APLNR;LOC138294011	APLNR;LOC138294011
0.3311	-5.993e-05	0	0.004902	0.8736	0.5	APOA2	APOA2	APOA2
0.3311	-2.24e-05	0	0.004902	0.8736	0.5	APOA5	APOA5	APOA5
0.3311	-2.202e-05	0	0.004902	0.8736	0.5	CASR;LOC138267249	CASR;LOC138267249	CASR;LOC138267249
0.3311	-2.851e-05	0	0.004902	0.8736	0.5	CCL3L1;LOC138286761	CCL3L1;LOC138286761	CCL3L1;LOC138286761
0.3311	-4.277e-05	0	0.004902	0.8736	0.5	CCL7;LOC138286756	CCL7;LOC138286756	CCL7;LOC138286756
0.3311	-4.892e-05	0	0.004902	0.8736	0.5	CDHR4;LOC138259639	CDHR4;LOC138259639	CDHR4;LOC138259639
0.3311	-3.387e-05	0	0.004902	0.8736	0.5	CFC1;LOC138287338	CFC1;LOC138287338	CFC1;LOC138287338
0.3311	-2.916e-05	0	0.004902	0.8736	0.5	CHIA;LOC138301962	CHIA;LOC138301962	CHIA;LOC138301962
0.3297	-0.01167	1.147	1.056	0.8736	0.5004	CNGB3	CNGB3	CNGB3
0.3311	-6.286e-05	0	0.004902	0.8736	0.5	CRYGB;LOC138285682	CRYGB;LOC138285682	CRYGB;LOC138285682
0.3311	-4.173e-05	0	0.004902	0.8736	0.5	CRYGB;LOC138285685	CRYGB;LOC138285685	CRYGB;LOC138285685
0.3311	-3.584e-05	0	0.004902	0.8736	0.5	EGLN3;LOC138260512	EGLN3;LOC138260512	EGLN3;LOC138260512
0.3311	-3.028e-05	0	0.004902	0.8736	0.5	ERVFRD-1;LOC138299244	ERVFRD-1;LOC138299244	ERVFRD-1;LOC138299244
0.3311	-2.837e-05	0	0.004902	0.8736	0.5	ERVK-8;LOC138282848	ERVK-8;LOC138282848	ERVK-8;LOC138282848
0.3311	-2.794e-05	0	0.004902	0.8736	0.5	FAM181A	FAM181A	FAM181A
0.3311	-4.716e-05	0	0.004902	0.8736	0.5	FFAR2;LOC138247081	FFAR2;LOC138247081	FFAR2;LOC138247081
0.3311	-6.081e-05	0	0.004902	0.8736	0.5	G6PC1;LOC138301893	G6PC1;LOC138301893	G6PC1;LOC138301893
0.3311	-2.101e-05	0	0.004902	0.8736	0.5	GDF9	GDF9	GDF9
0.3311	-2.334e-05	0	0.004902	0.8736	0.5	GJB1;LOC138260813	GJB1;LOC138260813	GJB1;LOC138260813
0.3311	-4.638e-05	0	0.004902	0.8736	0.5	GPR6	GPR6	GPR6
0.3311	-2.733e-05	0	0.004902	0.8736	0.5	HARBI1;LOC138301491	HARBI1;LOC138301491	HARBI1;LOC138301491
0.3311	-7.351e-05	0	0.004902	0.8736	0.5	HBZ;LOC138261436	HBZ;LOC138261436	HBZ;LOC138261436
0.3311	-3.619e-05	0	0.004902	0.8736	0.5	HCG22;LOC138267020	HCG22;LOC138267020	HCG22;LOC138267020
0.3311	-3.157e-05	0	0.004902	0.8736	0.5	HOXD3;LOC138292415	HOXD3;LOC138292415	HOXD3;LOC138292415
0.3311	-4.405e-05	0	0.004902	0.8736	0.5	IGLL1;LOC138266428	IGLL1;LOC138266428	IGLL1;LOC138266428
0.3311	-5.217e-05	0	0.004902	0.8736	0.5	IGLL1;LOC138266429	IGLL1;LOC138266429	IGLL1;LOC138266429
0.3311	-4.818e-05	0	0.004902	0.8736	0.5	KIAA1586;LOC138295552	KIAA1586;LOC138295552	KIAA1586;LOC138295552
0.3311	-4.387e-05	0	0.004902	0.8736	0.5	KPNA7	KPNA7	KPNA7
0.3311	-1.872e-05	0	0.004902	0.8736	0.5	KRT17;LOC138299400	KRT17;LOC138299400	KRT17;LOC138299400
0.3311	-4.351e-05	0	0.004902	0.8736	0.5	KRT17;LOC138299407	KRT17;LOC138299407	KRT17;LOC138299407
0.3311	-3.505e-05	0	0.004902	0.8736	0.5	KRT5;LOC138292212	KRT5;LOC138292212	KRT5;LOC138292212
0.3311	-4.927e-05	0	0.004902	0.8736	0.5	LOC138246133	LOC138246133	LOC138246133
0.3311	-2.779e-05	0	0.004902	0.8736	0.5	LOC138246853	LOC138246853	LOC138246853
0.3311	-4.069e-05	0	0.004902	0.8736	0.5	LOC138247107	LOC138247107	LOC138247107
0.3311	-5.298e-05	0	0.004902	0.8736	0.5	LOC138247163	LOC138247163	LOC138247163
0.3311	-4.487e-05	0	0.004902	0.8736	0.5	LOC138247445	LOC138247445	LOC138247445
0.3311	-5.405e-05	0	0.004902	0.8736	0.5	LOC138247467	LOC138247467	LOC138247467
0.3311	-2.317e-05	0	0.004902	0.8736	0.5	LOC138249035	LOC138249035	LOC138249035
0.3311	-2.621e-05	0	0.004902	0.8736	0.5	LOC138249668	LOC138249668	LOC138249668
0.3311	-4.756e-05	0	0.004902	0.8736	0.5	LOC138251316	LOC138251316	LOC138251316
0.3311	-3.387e-05	0	0.004902	0.8736	0.5	LOC138252106	LOC138252106	LOC138252106
0.3311	-2.915e-05	0	0.004902	0.8736	0.5	LOC138252620	LOC138252620	LOC138252620
0.3311	-6.365e-05	0	0.004902	0.8736	0.5	LOC138254755	LOC138254755	LOC138254755
0.3311	-4.329e-05	0	0.004902	0.8736	0.5	LOC138258601	LOC138258601	LOC138258601
0.3311	-4.676e-05	0	0.004902	0.8736	0.5	LOC138258637	LOC138258637	LOC138258637
0.3311	-1.958e-05	0	0.004902	0.8736	0.5	LOC138258654	LOC138258654	LOC138258654
0.3311	-3.744e-05	0	0.004902	0.8736	0.5	LOC138258714	LOC138258714	LOC138258714
0.3311	-1.776e-05	0	0.004902	0.8736	0.5	LOC138258778	LOC138258778	LOC138258778
0.3311	-4.015e-05	0	0.004902	0.8736	0.5	LOC138258789	LOC138258789	LOC138258789
0.3311	-2.408e-05	0	0.004902	0.8736	0.5	LOC138259888	LOC138259888	LOC138259888
0.3311	-3.232e-05	0	0.004902	0.8736	0.5	LOC138262403	LOC138262403	LOC138262403
0.3311	-3.162e-05	0	0.004902	0.8736	0.5	LOC138262518	LOC138262518	LOC138262518
0.3311	-3.796e-05	0	0.004902	0.8736	0.5	LOC138265176	LOC138265176	LOC138265176
0.3311	-3.499e-05	0	0.004902	0.8736	0.5	LOC138265188	LOC138265188	LOC138265188
0.3311	-3.293e-05	0	0.004902	0.8736	0.5	LOC138265197	LOC138265197	LOC138265197
0.3311	-4.079e-05	0	0.004902	0.8736	0.5	LOC138275969	LOC138275969	LOC138275969
0.3311	-3.44e-05	0	0.004902	0.8736	0.5	LOC138276132	LOC138276132	LOC138276132
0.3311	-3.668e-05	0	0.004902	0.8736	0.5	LOC138283198	LOC138283198	LOC138283198
0.3311	-2.903e-05	0	0.004902	0.8736	0.5	LOC138283343	LOC138283343	LOC138283343
0.3311	-2.905e-05	0	0.004902	0.8736	0.5	LOC138283512	LOC138283512	LOC138283512
0.3311	-4.443e-05	0	0.004902	0.8736	0.5	LOC138283524	LOC138283524	LOC138283524
0.3311	-3.275e-05	0	0.004902	0.8736	0.5	LOC138283561	LOC138283561	LOC138283561
0.3311	-2.366e-05	0	0.004902	0.8736	0.5	LOC138283646	LOC138283646	LOC138283646
0.3296	-0.003296	0.8716	0.9444	0.8736	0.4996	LOC138285248	LOC138285248	LOC138285248
0.3311	-4.799e-05	0	0.004902	0.8736	0.5	LOC138285678	LOC138285678	LOC138285678
0.3311	-3.257e-05	0	0.004902	0.8736	0.5	LOC138285925	LOC138285925	LOC138285925
0.3311	-3.199e-05	0	0.004902	0.8736	0.5	LOC138286366	LOC138286366	LOC138286366
0.3311	-3.201e-05	0	0.004902	0.8736	0.5	LOC138287125	LOC138287125	LOC138287125
0.3311	-2.918e-05	0	0.004902	0.8736	0.5	LOC138287370	LOC138287370	LOC138287370
0.3311	-3.882e-05	0	0.004902	0.8736	0.5	LOC138288468	LOC138288468	LOC138288468
0.3311	-3.078e-05	0	0.004902	0.8736	0.5	LOC138288540	LOC138288540	LOC138288540
0.3311	-3.477e-05	0	0.004902	0.8736	0.5	LOC138292091	LOC138292091	LOC138292091
0.3311	-3.702e-05	0	0.004902	0.8736	0.5	LOC138293817	LOC138293817	LOC138293817
0.3311	-3.923e-05	0	0.004902	0.8736	0.5	LOC138294387	LOC138294387	LOC138294387
0.3311	-4.358e-05	0	0.004902	0.8736	0.5	LOC138295286	LOC138295286	LOC138295286
0.3311	-3.728e-05	0	0.004902	0.8736	0.5	LOC138295662	LOC138295662	LOC138295662
0.3311	-4.853e-05	0	0.004902	0.8736	0.5	LOC138295897	LOC138295897	LOC138295897
0.3311	-2.71e-05	0	0.004902	0.8736	0.5	LOC138296536	LOC138296536	LOC138296536
0.3311	-5.494e-05	0	0.004902	0.8736	0.5	LOC138296590	LOC138296590	LOC138296590
0.3311	-4.454e-05	0	0.004902	0.8736	0.5	LOC138297134	LOC138297134	LOC138297134
0.3311	-4.24e-05	0	0.004902	0.8736	0.5	LOC138297137	LOC138297137	LOC138297137
0.3311	-3.137e-05	0	0.004902	0.8736	0.5	LOC138301466	LOC138301466	LOC138301466
0.3311	-3.167e-05	0	0.004902	0.8736	0.5	LOC138301794	LOC138301794	LOC138301794
0.3311	-3.236e-05	0	0.004902	0.8736	0.5	LOC138302057	LOC138302057	LOC138302057
0.3311	-3.885e-05	0	0.004902	0.8736	0.5	LOC138302289	LOC138302289	LOC138302289
0.3311	-4.292e-05	0	0.004902	0.8736	0.5	LRRTM3	LRRTM3	LRRTM3
0.3311	-2.246e-05	0	0.004902	0.8736	0.5	MARS2;LOC138297065	MARS2;LOC138297065	MARS2;LOC138297065
0.3311	-4.554e-05	0	0.004902	0.8736	0.5	MAS1;LOC138287079	MAS1;LOC138287079	MAS1;LOC138287079
0.3311	-2.794e-05	0	0.004902	0.8736	0.5	MBL2;LOC138302086	MBL2;LOC138302086	MBL2;LOC138302086
0.3311	-3.868e-05	0	0.004902	0.8736	0.5	MYPOP;LOC138287377	MYPOP;LOC138287377	MYPOP;LOC138287377
0.3311	-3.064e-05	0	0.004902	0.8736	0.5	NNMT;LOC138258140	NNMT;LOC138258140	NNMT;LOC138258140
0.3311	-2.56e-05	0	0.004902	0.8736	0.5	NNMT;LOC138260164	NNMT;LOC138260164	NNMT;LOC138260164
0.3311	-2.618e-05	0	0.004902	0.8736	0.5	OR5V1;LOC138246790	OR5V1;LOC138246790	OR5V1;LOC138246790
0.3311	-4.338e-05	0	0.004902	0.8736	0.5	OR5W2;LOC138287123	OR5W2;LOC138287123	OR5W2;LOC138287123
0.3311	-2.632e-05	0	0.004902	0.8736	0.5	PGC;LOC138301952	PGC;LOC138301952	PGC;LOC138301952
0.3311	-3.212e-05	0	0.004902	0.8736	0.5	POLR2A;LOC138261359	POLR2A;LOC138261359	POLR2A;LOC138261359
0.3311	-3.838e-05	0	0.004902	0.8736	0.5	PRSS1;LOC138303573	PRSS1;LOC138303573	PRSS1;LOC138303573
0.3311	-2.882e-05	0	0.004902	0.8736	0.5	PVALB;LOC138261191	PVALB;LOC138261191	PVALB;LOC138261191
0.3311	-2.053e-05	0	0.004902	0.8736	0.5	RTL1;LOC138301702	RTL1;LOC138301702	RTL1;LOC138301702
0.3311	-3.496e-05	0	0.004902	0.8736	0.5	SLC16A13;LOC138267269	SLC16A13;LOC138267269	SLC16A13;LOC138267269
0.3311	-2.769e-05	0	0.004902	0.8736	0.5	SOX14	SOX14	SOX14
0.3311	-3.883e-05	0	0.004902	0.8736	0.5	SYNDIG1;LOC138246510	SYNDIG1;LOC138246510	SYNDIG1;LOC138246510
0.3311	-3.145e-05	0	0.004902	0.8736	0.5	TAAR6;LOC138246877	TAAR6;LOC138246877	TAAR6;LOC138246877
0.3311	-3.425e-05	0	0.004902	0.8736	0.5	TAS2R9;LOC138265064	TAS2R9;LOC138265064	TAS2R9;LOC138265064
0.3311	-6.124e-05	0	0.004902	0.8736	0.5	TMEM252	TMEM252	TMEM252
0.3311	-2.856e-05	0	0.004902	0.8736	0.5	ZNF345;LOC138296923	ZNF345;LOC138296923	ZNF345;LOC138296923
0.3311	-2.802e-05	0	0.004902	0.8736	0.5	ZNF436;LOC138276128	ZNF436;LOC138276128	ZNF436;LOC138276128
0.3311	-2.468e-05	0	0.004902	0.8736	0.5	ZNF658B;LOC138276139	ZNF658B;LOC138276139	ZNF658B;LOC138276139
0.3315	-0.0003009	0.04151	0.06045	0.8746	0.4999	ERVMER34-1;LOC138287592	ERVMER34-1;LOC138287592	ERVMER34-1;LOC138287592
0.3316	-0.0009254	0.3372	0.2925	0.8749	0.5002	LOC138273417	LOC138273417	LOC138273417
0.3318	-0.0001776	0.04151	0.06045	0.8753	0.4999	LOC138301499	LOC138301499	LOC138301499
0.3324	-0.0009051	0.1557	0.1895	0.877	0.4998	CELA2A;LOC138300866	CELA2A;LOC138300866	CELA2A;LOC138300866
0.3325	-0.002327	0.4825	0.4281	0.8773	0.5003	RDH5;LOC138285401	RDH5;LOC138285401	RDH5;LOC138285401
0.3331	0.000127	0.05188	0.03595	0.8789	0.5001	CASR;LOC138270054	CASR;LOC138270054	CASR;LOC138270054
0.3333	-0.0002772	0.2127	0.1781	0.8793	0.5002	LOC138304030	LOC138304030	LOC138304030
0.3334	-3.328e-05	0.05188	0.03595	0.8794	0.5001	LOC138302007	LOC138302007	LOC138302007
0.3334	-0.0009081	0.3372	0.3856	0.8795	0.4998	AGT	AGT	AGT
0.3334	-0.0002097	0.275	0.2353	0.8795	0.5002	LOC138267951	LOC138267951	LOC138267951
0.3336	-9.755e-05	0.05188	0.03595	0.8799	0.5001	LOC138296093	LOC138296093	LOC138296093
0.3336	-0.001936	0.5188	0.5768	0.8799	0.4997	NICOL1	NICOL1	NICOL1
0.3337	-0.0004949	0.2698	0.2304	0.8801	0.5002	PENK	PENK	PENK
0.3347	4.821e-05	0.02075	0.01144	0.8822	0.5	CASR;LOC138249287	CASR;LOC138249287	CASR;LOC138249287
0.3347	-7.721e-06	0.02075	0.01144	0.8822	0.5	DMRT2	DMRT2	DMRT2
0.3346	-3.945e-05	0.06745	0.04902	0.8822	0.5001	HARBI1;LOC138265946	HARBI1;LOC138265946	HARBI1;LOC138265946
0.3347	4.722e-05	0.02075	0.01144	0.8822	0.5	HARBI1;LOC138267588	HARBI1;LOC138267588	HARBI1;LOC138267588
0.3347	3.365e-06	0.02075	0.01144	0.8822	0.5	LOC138276086	LOC138276086	LOC138276086
0.3346	0.0001347	0.02075	0.01144	0.8822	0.5	LOC138283302	LOC138283302	LOC138283302
0.3347	7.127e-05	0.02075	0.01144	0.8822	0.5	LOC138286943	LOC138286943	LOC138286943
0.3347	-2.122e-05	0.02075	0.01144	0.8822	0.5	LOC138287184	LOC138287184	LOC138287184
0.3348	-1.971e-06	0.02075	0.01144	0.8822	0.5	LOC138297382	LOC138297382	LOC138297382
0.3347	3.22e-05	0.02075	0.01144	0.8822	0.5	LOC138299713	LOC138299713	LOC138299713
0.3346	3.567e-05	0.02075	0.01144	0.8822	0.5	LOC138303436	LOC138303436	LOC138303436
0.3347	5.801e-05	0.02075	0.01144	0.8822	0.5	MYH1;LOC138246135	MYH1;LOC138246135	MYH1;LOC138246135
0.3347	-1.58e-05	0.02075	0.01144	0.8822	0.5	NR0B2	NR0B2	NR0B2
0.3347	1.657e-06	0.02075	0.01144	0.8822	0.5	OR2D2;LOC138296955	OR2D2;LOC138296955	OR2D2;LOC138296955
0.3347	2.584e-05	0.02075	0.01144	0.8822	0.5	TCF24	TCF24	TCF24
0.3346	-0.01948	6.76	6.72	0.8822	0.499	TRIM39;LOC138283023	TRIM39;LOC138283023	TRIM39;LOC138283023
0.3348	-0.0001146	0.06745	0.04902	0.8823	0.5001	ERVMER34-1;LOC138265630	ERVMER34-1;LOC138265630	ERVMER34-1;LOC138265630
0.3352	-9.084e-05	0.01038	0.02124	0.8833	0.4999	GPR148	GPR148	GPR148
0.3352	-0.0001191	0.01038	0.02124	0.8833	0.4999	OR11G2;LOC138301540	OR11G2;LOC138301540	OR11G2;LOC138301540
0.3352	-0.0001372	0.01038	0.02124	0.8833	0.4999	ZNF41;LOC138249034	ZNF41;LOC138249034	ZNF41;LOC138249034
0.3352	-0.000104	0.01038	0.02124	0.8833	0.4999	ZNF79;LOC138266629	ZNF79;LOC138266629	ZNF79;LOC138266629
0.3353	-6.51e-05	0.01038	0.02124	0.8834	0.4999	LOC138265926	LOC138265926	LOC138265926
0.3361	-0.000694	0.3736	0.3268	0.8855	0.5002	ABCB1;LOC138262461	ABCB1;LOC138262461	ABCB1;LOC138262461
0.3361	-0.000237	0.2179	0.183	0.8856	0.5002	LOC138267683	LOC138267683	LOC138267683
0.3362	0.0001261	0.2231	0.1879	0.8857	0.5002	LOC138283075	LOC138283075	LOC138283075
0.3374	-0.0001217	0.2231	0.1879	0.8888	0.5002	OTOR	OTOR	OTOR
0.3381	-0.000512	0.09858	0.1258	0.8907	0.4999	TMEM30A;LOC138250242	TMEM30A;LOC138250242	TMEM30A;LOC138250242
0.3384	0.0002216	0.0882	0.06699	0.8913	0.5001	LOC138284190	LOC138284190	LOC138284190
0.3384	-0.0001867	0.1764	0.1454	0.8913	0.5002	SLC47A1;LOC138283648	SLC47A1;LOC138283648	SLC47A1;LOC138283648
0.3386	-0.0003004	0.03632	0.05392	0.8917	0.4999	LOC138300009	LOC138300009	LOC138300009
0.3387	-0.0002968	0.05707	0.07843	0.8921	0.4999	CASR;LOC138267260	CASR;LOC138267260	CASR;LOC138267260
0.3387	-0.0002265	0.03632	0.05392	0.8921	0.4999	OTOP2;LOC138245978	OTOP2;LOC138245978	OTOP2;LOC138245978
0.3388	-0.0004179	0.2231	0.1879	0.8922	0.5002	LRRC53	LRRC53	LRRC53
0.339	-0.0005468	0.4099	0.3611	0.8926	0.5002	LOC138297261	LOC138297261	LOC138297261
0.339	-0.0001618	0.1401	0.1127	0.8927	0.5001	LOC138286782	LOC138286782	LOC138286782
0.3395	-0.000178	0.0882	0.06699	0.894	0.5001	LOC138246942	LOC138246942	LOC138246942
0.3396	-0.0001884	0.0882	0.06699	0.8941	0.5001	LOC138249254	LOC138249254	LOC138249254
0.3399	-0.002516	0.8249	0.8954	0.8949	0.4996	LOC138258753	LOC138258753	LOC138258753
0.3408	-0.0004643	0.2957	0.2549	0.8972	0.5002	TGM5;LOC138246872	TGM5;LOC138246872	TGM5;LOC138246872
0.3408	0.0001303	0.2335	0.1977	0.8973	0.5002	LITAF;LOC138261513	LITAF;LOC138261513	LITAF;LOC138261513
0.3413	-0.003052	0.5967	0.6568	0.8984	0.4997	KYNU	KYNU	KYNU
0.3416	-0.009016	2.309	2.399	0.8992	0.4994	LOC138288426	LOC138288426	LOC138288426
0.3416	-0.0457	12.45	12.04	0.8993	0.4987	CACNA1G	CACNA1G	CACNA1G
0.3417	-0.02003	5.437	5.467	0.8995	0.4991	CMC4	CMC4	CMC4
0.3422	2.648e-05	0.1141	0.08986	0.9006	0.5001	SLC51B	SLC51B	SLC51B
0.3426	-5.057e-05	0.1141	0.08986	0.9016	0.5001	CYP2J2;LOC138266549	CYP2J2;LOC138266549	CYP2J2;LOC138266549
0.3426	-0.03319	8.462	8.225	0.9017	0.4989	ALCAM	ALCAM	ALCAM
0.3426	-0.06307	14.02	13.24	0.9017	0.4987	ST6GAL1;LOC138267723	ST6GAL1;LOC138267723	ST6GAL1;LOC138267723
0.3433	-0.0005688	0.1193	0.1487	0.9035	0.4999	LOC138258581	LOC138258581	LOC138258581
0.3437	-0.0007677	0.1297	0.1601	0.9044	0.4998	OPN1LW;LOC138285892	OPN1LW;LOC138285892	OPN1LW;LOC138285892
0.3442	-0.001033	0.2075	0.2451	0.9056	0.4998	C1QTNF9	C1QTNF9	C1QTNF9
0.3442	-0.01402	3.912	3.688	0.9056	0.5007	ZNF850;LOC138248880	ZNF850;LOC138248880	ZNF850;LOC138248880
0.345	-0.0001851	0.03113	0.04738	0.9077	0.4999	LOC138258348	LOC138258348	LOC138258348
0.345	-0.000187	0.03113	0.04738	0.9077	0.4999	VCAN;LOC138267866	VCAN;LOC138267866	VCAN;LOC138267866
0.3451	-0.001746	0.7367	0.6699	0.9078	0.5003	CENPP	CENPP	CENPP
0.345	-0.0002282	0.03113	0.04738	0.9078	0.4999	LOC138297334	LOC138297334	LOC138297334
0.3452	-0.004185	0.9858	1.059	0.908	0.4996	SULT1A1;LOC138246890	SULT1A1;LOC138246890	SULT1A1;LOC138246890
0.3454	0.0001616	0.04151	0.02778	0.9085	0.5001	LOC138302106	LOC138302106	LOC138302106
0.3457	2.965e-06	0.04151	0.02778	0.9094	0.5001	LOC138246441	LOC138246441	LOC138246441
0.3458	-1.033e-05	0.04151	0.02778	0.9094	0.5001	LOC138301686	LOC138301686	LOC138301686
0.3458	-1.692e-05	0.04151	0.02778	0.9095	0.5001	LOC138267153	LOC138267153	LOC138267153
0.3477	-0.001026	0.1972	0.2336	0.9144	0.4998	ZNF569;LOC138287282	ZNF569;LOC138287282	ZNF569;LOC138287282
0.3481	-0.0002571	0.01557	0.02778	0.9156	0.4999	LOC138247407	LOC138247407	LOC138247407
0.3483	-0.001253	0.2594	0.3006	0.9157	0.4998	KIAA1958;LOC138267023	KIAA1958;LOC138267023	KIAA1958;LOC138267023
0.3482	-0.0001113	0.01557	0.02778	0.9157	0.4999	LOC138258642	LOC138258642	LOC138258642
0.3482	-0.0001241	0.01557	0.02778	0.9157	0.4999	LOC138281259	LOC138281259	LOC138281259
0.3483	-6.192e-05	0.01557	0.02778	0.9158	0.4999	LOC138301938	LOC138301938	LOC138301938
0.3483	-0.0002158	0.249	0.2124	0.9158	0.5002	SLC43A3;LOC138294019	SLC43A3;LOC138294019	SLC43A3;LOC138294019
0.3485	-0.0004402	0.3372	0.2941	0.9162	0.5002	LOC138302124	LOC138302124	LOC138302124
0.3486	-0.006256	1.256	1.333	0.9164	0.4996	SCG2	SCG2	SCG2
0.3489	-0.0009333	0.1868	0.2222	0.9173	0.4998	TECTA;LOC138297352	TECTA;LOC138297352	TECTA;LOC138297352
0.3494	-0.00138	0.3684	0.4166	0.9185	0.4998	LOC138293169	LOC138293169	LOC138293169
0.3494	-0.001078	0.09339	0.1193	0.9186	0.4999	LOC138297348	LOC138297348	LOC138297348
0.3496	-0.0002314	0.02594	0.04085	0.9189	0.4999	ZNF268;LOC138286367	ZNF268;LOC138286367	ZNF268;LOC138286367
0.3498	-0.0001476	0.02594	0.04085	0.9194	0.4999	ANK2;LOC138279410	ANK2;LOC138279410	ANK2;LOC138279410
0.3499	-0.0002134	0.06745	0.08986	0.9196	0.4999	CLEC2L;LOC138303588	CLEC2L;LOC138303588	CLEC2L;LOC138303588
0.3499	-0.02837	8.903	8.771	0.9197	0.4989	TMSB15A;LOC138265650	TMSB15A;LOC138265650	TMSB15A;LOC138265650
0.3508	8.595e-05	0.03113	0.01961	0.922	0.5001	OR11L1;LOC138267296	OR11L1;LOC138267296	OR11L1;LOC138267296
0.3509	5.615e-05	0.03113	0.01961	0.9221	0.5001	OR2G3;LOC138283202	OR2G3;LOC138283202	OR2G3;LOC138283202
0.351	6.058e-06	0.03113	0.01961	0.9222	0.5001	CYP2W1;LOC138261159	CYP2W1;LOC138261159	CYP2W1;LOC138261159
0.3509	8.622e-05	0.03113	0.01961	0.9222	0.5001	LOC138247414	LOC138247414	LOC138247414
0.351	-2.911e-05	0.03113	0.01961	0.9222	0.5001	POU5F1;LOC138301392	POU5F1;LOC138301392	POU5F1;LOC138301392
0.3511	-5.273e-05	0.03113	0.01961	0.9224	0.5001	LOC138258741	LOC138258741	LOC138258741
0.3511	-0.0001462	0.03113	0.01961	0.9224	0.5001	LOC138288577	LOC138288577	LOC138288577
0.3511	-5.15e-05	0.03113	0.01961	0.9224	0.5001	TESMIN	TESMIN	TESMIN
0.3514	-0.000231	0.02075	0.03431	0.9231	0.4999	DUSP29	DUSP29	DUSP29
0.3514	-0.000223	0.02075	0.03431	0.9232	0.4999	BARHL1	BARHL1	BARHL1
0.3515	-0.0001365	0.02075	0.03431	0.9232	0.4999	CER1	CER1	CER1
0.3514	-0.0002015	0.02075	0.03431	0.9232	0.4999	LOC138248588	LOC138248588	LOC138248588
0.3522	-0.002486	0.7264	0.7908	0.9251	0.4997	COL15A1;LOC138299370	COL15A1;LOC138299370	COL15A1;LOC138299370
0.3529	-0.008799	5.884	5.588	0.927	0.5009	CTHRC1	CTHRC1	CTHRC1
0.3529	-0.05243	12.15	11.11	0.927	0.5012	MAPK4	MAPK4	MAPK4
0.3531	1.295e-05	0.05707	0.04085	0.9274	0.5001	KNG1;LOC138265420	KNG1;LOC138265420	KNG1;LOC138265420
0.3532	2.536e-05	0.05707	0.04085	0.9275	0.5001	LOC138261765	LOC138261765	LOC138261765
0.3533	-6.322e-05	0.05707	0.04085	0.9279	0.5001	ATP2A1	ATP2A1	ATP2A1
0.354	-0.05294	62.51	50.76	0.9296	0.5021	KDM4B	KDM4B	KDM4B
0.3545	-0.04783	27.81	25.15	0.9309	0.5017	DUSP1	DUSP1	DUSP1
0.3547	3.102e-05	0.1245	0.09967	0.9315	0.5001	LOC138304235	LOC138304235	LOC138304235
0.355	-0.0006459	0.1141	0.1421	0.932	0.4999	KRT80;LOC138292221	KRT80;LOC138292221	KRT80;LOC138292221
0.3554	-0.001025	0.3165	0.3611	0.9331	0.4998	CLCNKB;LOC138300562	CLCNKB;LOC138300562	CLCNKB;LOC138300562
0.3559	-0.004989	2.874	2.72	0.9343	0.5006	CD276;LOC138248841	CD276;LOC138248841	CD276;LOC138248841
0.356	-0.04373	3.845	3.608	0.9345	0.5007	S100A13;LOC138268446	S100A13;LOC138268446	S100A13;LOC138268446
0.3566	-0.0004499	0.1245	0.1536	0.936	0.4999	DRC12	DRC12	DRC12
0.3568	-0.0004963	0.07783	0.1013	0.9367	0.4999	LOC138299431	LOC138299431	LOC138299431
0.3571	-0.0003146	0.1608	0.1323	0.9373	0.5001	LOC138258577	LOC138258577	LOC138258577
0.3575	-0.006264	3.725	3.523	0.9385	0.5007	SPRY1	SPRY1	SPRY1
0.3581	-0.006246	2.215	2.305	0.9398	0.4994	LINGO3	LINGO3	LINGO3
0.3581	-0.00181	0.3061	0.3497	0.9399	0.4998	ZFP2;LOC138249626	ZFP2;LOC138249626	ZFP2;LOC138249626
0.3592	-0.0003201	0.0467	0.06536	0.9428	0.4999	LOC138284994	LOC138284994	LOC138284994
0.3594	-0.0002653	0.0467	0.06536	0.9432	0.4999	ERFL	ERFL	ERFL
0.3599	-0.002125	0.9131	0.9836	0.9445	0.4996	LOC138282679	LOC138282679	LOC138282679
0.3606	-6.733e-05	0.1297	0.1046	0.9463	0.5001	INMT;LOC138259276	INMT;LOC138259276	INMT;LOC138259276
0.3608	-0.05163	13.12	12.56	0.9468	0.4987	ADAMTS4	ADAMTS4	ADAMTS4
0.3609	-0.0004879	0.2957	0.2565	0.9469	0.5002	LOC138286908	LOC138286908	LOC138286908
0.3611	-9.039e-05	0.07783	0.05882	0.9475	0.5001	CASR;LOC138249297	CASR;LOC138249297	CASR;LOC138249297
0.3618	-0.06858	82.18	71.52	0.9492	0.4978	XPO7	XPO7	XPO7
0.3626	-0.0002748	0.0882	0.1127	0.9513	0.4999	LTF;LOC138266363	LTF;LOC138266363	LTF;LOC138266363
0.3629	-0.0005476	0.1816	0.2157	0.9521	0.4998	UROC1	UROC1	UROC1
0.3642	-0.001649	0.5552	0.6111	0.9554	0.4997	MAF	MAF	MAF
0.3644	-0.007256	2.158	2.245	0.956	0.4994	ZNF45;LOC138287244	ZNF45;LOC138287244	ZNF45;LOC138287244
0.3645	-0.0004214	0.3165	0.2761	0.9561	0.5002	RGS17;LOC138283303	RGS17;LOC138283303	RGS17;LOC138283303
0.3651	9.544e-05	0.1038	0.0817	0.9576	0.5001	LOC138249243	LOC138249243	LOC138249243
0.3653	-0.0004945	0.09858	0.1242	0.958	0.4999	LOC138299149	LOC138299149	LOC138299149
0.3658	-0.0194	4.701	4.748	0.9595	0.4992	TPD52L1	TPD52L1	TPD52L1
0.3668	-8.416e-05	0.005188	0.01307	0.9612	0.5	ASTL;LOC138261112	ASTL;LOC138261112	ASTL;LOC138261112
0.3668	-7.643e-05	0.005188	0.01307	0.9612	0.5	CA4;LOC138304408	CA4;LOC138304408	CA4;LOC138304408
0.3668	-5.892e-05	0.005188	0.01307	0.9612	0.5	CCNB3;LOC138296992	CCNB3;LOC138296992	CCNB3;LOC138296992
0.3668	-1.244e-05	0.005188	0.01307	0.9612	0.5	CPB1;LOC138265570	CPB1;LOC138265570	CPB1;LOC138265570
0.3668	-8.798e-05	0.005188	0.01307	0.9612	0.5	CYP2W1;LOC138261160	CYP2W1;LOC138261160	CYP2W1;LOC138261160
0.3665	-0.0002369	0.1349	0.1095	0.9612	0.5001	DMBT1;LOC138278708	DMBT1;LOC138278708	DMBT1;LOC138278708
0.3668	-8.256e-05	0.005188	0.01307	0.9612	0.5	IRX1	IRX1	IRX1
0.3667	-9.096e-05	0.005188	0.01307	0.9612	0.5	LEAP2	LEAP2	LEAP2
0.3668	-5.069e-05	0.005188	0.01307	0.9612	0.5	LOC138251369	LOC138251369	LOC138251369
0.3667	-0.0001143	0.005188	0.01307	0.9612	0.5	LOC138251622	LOC138251622	LOC138251622
0.3668	-6.506e-05	0.005188	0.01307	0.9612	0.5	LOC138265053	LOC138265053	LOC138265053
0.3667	-8.095e-05	0.005188	0.01307	0.9612	0.5	LOC138282539	LOC138282539	LOC138282539
0.3668	-5.508e-05	0.005188	0.01307	0.9612	0.5	LOC138285107	LOC138285107	LOC138285107
0.3668	-1.603e-05	0.005188	0.01307	0.9612	0.5	LOC138286785	LOC138286785	LOC138286785
0.3668	-7.187e-05	0.005188	0.01307	0.9612	0.5	LOC138296652	LOC138296652	LOC138296652
0.3667	-0.0001876	0.005188	0.01307	0.9612	0.5	LOC138297060	LOC138297060	LOC138297060
0.3667	-7.607e-05	0.005188	0.01307	0.9612	0.5	LOC138299438	LOC138299438	LOC138299438
0.3668	-4.638e-05	0.005188	0.01307	0.9612	0.5	LOC138299609	LOC138299609	LOC138299609
0.3667	-8.357e-05	0.005188	0.01307	0.9612	0.5	NEUROG1	NEUROG1	NEUROG1
0.3668	-7.451e-05	0.005188	0.01307	0.9612	0.5	PGLYRP1;LOC138286727	PGLYRP1;LOC138286727	PGLYRP1;LOC138286727
0.3668	-6.466e-05	0.005188	0.01307	0.9612	0.5	ZNF79;LOC138278751	ZNF79;LOC138278751	ZNF79;LOC138278751
0.367	-0.00101	0.109	0.1356	0.9615	0.4999	CASR;LOC138247032	CASR;LOC138247032	CASR;LOC138247032
0.367	-0.0007107	0.1505	0.1814	0.9615	0.4998	STAC3	STAC3	STAC3
0.3678	-0.0002151	0.2387	0.2042	0.9635	0.5002	F11;LOC138288344	F11;LOC138288344	F11;LOC138288344
0.3678	-0.0004244	0.109	0.1356	0.9635	0.4999	LOC138301951	LOC138301951	LOC138301951
0.3684	-0.0001876	0.358	0.3153	0.9651	0.5002	NOX5	NOX5	NOX5
0.3686	-0.0004805	0.1297	0.1585	0.9657	0.4999	SPMIP1;LOC138259090	SPMIP1;LOC138259090	SPMIP1;LOC138259090
0.3691	5.026e-05	0.01557	0.00817	0.9663	0.5	BARX1	BARX1	BARX1
0.3692	2.44e-05	0.01557	0.00817	0.9663	0.5	C4_2H19orf67	C4-2H19orf67	C4-2H19orf67
0.3692	1.733e-05	0.01557	0.00817	0.9663	0.5	CTRB2;LOC138268155	CTRB2;LOC138268155	CTRB2;LOC138268155
0.3692	2.227e-05	0.01557	0.00817	0.9663	0.5	LOC138246595	LOC138246595	LOC138246595
0.3692	7.543e-05	0.01557	0.00817	0.9663	0.5	LOC138247441	LOC138247441	LOC138247441
0.3692	3.843e-05	0.01557	0.00817	0.9663	0.5	LOC138249246	LOC138249246	LOC138249246
0.3692	2.61e-05	0.01557	0.00817	0.9663	0.5	LOC138250385	LOC138250385	LOC138250385
0.3692	-2.035e-05	0.01557	0.00817	0.9663	0.5	LOC138251428	LOC138251428	LOC138251428
0.3692	6.216e-05	0.01557	0.00817	0.9663	0.5	LOC138257602	LOC138257602	LOC138257602
0.3692	-1.483e-05	0.01557	0.00817	0.9663	0.5	LOC138258730	LOC138258730	LOC138258730
0.3692	2.936e-05	0.01557	0.00817	0.9663	0.5	LOC138267702	LOC138267702	LOC138267702
0.3692	3.962e-05	0.01557	0.00817	0.9663	0.5	LOC138273947	LOC138273947	LOC138273947
0.3692	2.59e-06	0.01557	0.00817	0.9663	0.5	LOC138283300	LOC138283300	LOC138283300
0.3692	-3.861e-06	0.01557	0.00817	0.9663	0.5	LOC138294359	LOC138294359	LOC138294359
0.3692	-2.271e-05	0.01557	0.00817	0.9663	0.5	LOC138296534	LOC138296534	LOC138296534
0.369	-0.0022	1.136	1.054	0.9663	0.5004	LOC138297359	LOC138297359	LOC138297359
0.3691	3.539e-05	0.01557	0.00817	0.9663	0.5	LOC138299783	LOC138299783	LOC138299783
0.3692	-2.836e-05	0.01557	0.00817	0.9663	0.5	LOC138300874	LOC138300874	LOC138300874
0.3692	1.489e-05	0.01557	0.00817	0.9663	0.5	RARRES2	RARRES2	RARRES2
0.3691	5.62e-05	0.01557	0.00817	0.9663	0.5	SRRM5;LOC138289729	SRRM5;LOC138289729	SRRM5;LOC138289729
0.3692	-1.098e-06	0.01557	0.00817	0.9663	0.5	STAR	STAR	STAR
0.3692	3.528e-05	0.01557	0.00817	0.9663	0.5	ZNF569;LOC138286925	ZNF569;LOC138286925	ZNF569;LOC138286925
0.3694	-0.000357	0.04151	0.05882	0.9667	0.4999	TRIM39;LOC138288414	TRIM39;LOC138288414	TRIM39;LOC138288414
0.3696	-0.0002739	0.04151	0.05882	0.9671	0.4999	HES5;LOC138300638	HES5;LOC138300638	HES5;LOC138300638
0.37	5.94e-05	0.06226	0.04575	0.9681	0.5001	LOC138299958	LOC138299958	LOC138299958
0.3701	-0.003969	0.8405	0.9052	0.9683	0.4997	ABCD2	ABCD2	ABCD2
0.3702	-5.452e-05	0.06226	0.04575	0.9686	0.5001	CRYGB;LOC138261840	CRYGB;LOC138261840	CRYGB;LOC138261840
0.3704	-0.0002308	0.06226	0.04575	0.9692	0.5001	LOC138297435	LOC138297435	LOC138297435
0.3713	-0.01066	3.673	3.47	0.9714	0.5007	LOC138258603	LOC138258603	LOC138258603
0.3715	-5.064e-05	0.0467	0.03268	0.9718	0.5001	ACOD1;LOC138262469	ACOD1;LOC138262469	ACOD1;LOC138262469
0.3715	4.424e-05	0.0467	0.03268	0.9718	0.5001	CREB3L3	CREB3L3	CREB3L3
0.3715	-2.485e-06	0.0467	0.03268	0.9718	0.5001	HARBI1;LOC138285240	HARBI1;LOC138285240	HARBI1;LOC138285240
0.3715	-0.005971	1.1	1.018	0.9718	0.5004	PRUNE2;LOC138303708	PRUNE2;LOC138303708	PRUNE2;LOC138303708
0.3722	-7.213e-05	0.08301	0.06372	0.9735	0.5001	TRIM39;LOC138288408	TRIM39;LOC138288408	TRIM39;LOC138288408
0.3723	-7.677e-05	0.08301	0.06372	0.9738	0.5001	NR1H4	NR1H4	NR1H4
0.3725	-0.0001409	0.2542	0.2189	0.9743	0.5002	LOC138262203	LOC138262203	LOC138262203
0.3726	-0.0001846	0.08301	0.06372	0.9744	0.5001	LOC138250036	LOC138250036	LOC138250036
0.3728	-0.01254	4.426	4.479	0.9749	0.4992	TP53I3	TP53I3	TP53I3
0.373	-0.0002905	0.05707	0.07679	0.9753	0.4999	GARIN5A	GARIN5A	GARIN5A
0.373	-0.0003021	0.05707	0.07679	0.9753	0.4999	LOC138294246	LOC138294246	LOC138294246
0.3731	-0.0001767	0.109	0.0866	0.9756	0.5001	ASPG;LOC138283497	ASPG;LOC138283497	ASPG;LOC138283497
0.3737	-0.007221	3.009	2.848	0.9771	0.5006	WNT10A	WNT10A	WNT10A
0.3757	-0.0008317	0.4047	0.3595	0.9824	0.5002	ZSWIM2	ZSWIM2	ZSWIM2
0.3764	-0.0006201	0.2646	0.3039	0.984	0.4998	YWHAZ;LOC138288152	YWHAZ;LOC138288152	YWHAZ;LOC138288152
0.3767	0.05314	89.43	78.93	0.9849	0.5021	HDAC4	HDAC4	HDAC4
0.3769	-0.001645	0.6641	0.6045	0.9853	0.5003	TIRAP	TIRAP	TIRAP
0.3778	-0.007909	2.527	2.376	0.9876	0.5006	LOC138295585	LOC138295585	LOC138295585
0.378	-0.0001835	0.1972	0.1667	0.9882	0.5002	SPAG16	SPAG16	SPAG16
0.3782	-0.004242	1.069	0.9901	0.9887	0.5004	CABP7	CABP7	CABP7
0.3793	-0.0003734	0.03632	0.05229	0.9915	0.4999	IRX4	IRX4	IRX4
0.3795	-0.0009469	0.3217	0.3644	0.9919	0.4998	COL28A1	COL28A1	COL28A1
0.3797	-0.0001145	0.03632	0.05229	0.9924	0.4999	LOC138249119	LOC138249119	LOC138249119
0.3812	-0.0005035	0.2023	0.1716	0.9963	0.5002	LOC138283061	LOC138283061	LOC138283061
0.3815	-0.07466	55.14	44.2	0.9969	0.5019	SMAD3	SMAD3	SMAD3
0.3815	-0.0001013	0.2075	0.1765	0.997	0.5002	CALCB	CALCB	CALCB
0.3818	-0.00421	1.411	1.317	0.9977	0.5004	CIMAP1B	CIMAP1B	CIMAP1B
0.3823	-0.000988	0.2439	0.281	0.999	0.4998	GLYATL2	GLYATL2	GLYATL2
0.3824	-0.0009776	0.1816	0.214	0.9992	0.4998	LOC138283261	LOC138283261	LOC138283261
0.6789	-5.904e-05	0.02075	0.02614	1	0.5	A1CF	A1CF	A1CF
0.8947	-0.0002526	0.0882	0.08496	1	0.5	A2ML1;LOC138303656	A2ML1;LOC138303656	A2ML1;LOC138303656
0.9393	-0.001215	0.4825	0.4771	1	0.5	A2ML1;LOC138303678	A2ML1;LOC138303678	A2ML1;LOC138303678
0.5393	-0.0001171	0.109	0.09313	1	0.5001	A4GNT;LOC138265683	A4GNT;LOC138265683	A4GNT;LOC138265683
0.564	-0.07954	26.25	22.91	1	0.501	AACS	AACS	AACS
0.9322	-3.06e-05	0.01557	0.01471	1	0.5	ABCB4;LOC138262463	ABCB4;LOC138262463	ABCB4;LOC138262463
0.617	-0.0007926	0.358	0.3333	1	0.5001	ABCB5;LOC138262023	ABCB5;LOC138262023	ABCB5;LOC138262023
0.7318	-0.01185	1.992	2.003	1	0.4998	ABCC8	ABCC8	ABCC8
0.6784	-0.0007216	0.3891	0.3676	1	0.5001	ABCG2;LOC138254123	ABCG2;LOC138254123	ABCG2;LOC138254123
0.6703	-0.002085	0.2283	0.2451	1	0.4999	ABCG2;LOC138299846	ABCG2;LOC138299846	ABCG2;LOC138299846
0.5234	-0.006143	2.164	2.062	1	0.5004	ABO;LOC138293874	ABO;LOC138293874	ABO;LOC138293874
0.448	-3.501e-05	0.005188	0.01144	1	0.5	ABRA	ABRA	ABRA
0.9608	-5.089e-06	0.005188	0.004902	1	0.5	ACAN;LOC138297172	ACAN;LOC138297172	ACAN;LOC138297172
1	0	0	0	1	0.5	ACAN;LOC138301735	ACAN;LOC138301735	ACAN;LOC138301735
0.388	-1.792e-05	0.005188	0.001634	1	0.5	ACAN;LOC138301843	ACAN;LOC138301843	ACAN;LOC138301843
0.5434	-1.428e-05	0.06226	0.05065	1	0.5001	ACP2;LOC138246366	ACP2;LOC138246366	ACP2;LOC138246366
0.7134	-0.0003998	0.07783	0.0866	1	0.5	ACR;LOC138288580	ACR;LOC138288580	ACR;LOC138288580
0.8289	-0.0002774	0.08301	0.08823	1	0.5	ACSBG2;LOC138251470	ACSBG2;LOC138251470	ACSBG2;LOC138251470
0.935	-0.0007966	0.1608	0.1634	1	0.5	ACSBG2;LOC138251486	ACSBG2;LOC138251486	ACSBG2;LOC138251486
0.5495	-0.0008167	0.1608	0.1814	1	0.4999	ACSBG2;LOC138257174	ACSBG2;LOC138257174	ACSBG2;LOC138257174
0.8607	-0.0006255	0.2802	0.2876	1	0.5	ACSBG2;LOC138296310	ACSBG2;LOC138296310	ACSBG2;LOC138296310
1	0	0	0	1	0.5	ACTA1;LOC138266572	ACTA1;LOC138266572	ACTA1;LOC138266572
1	0	0	0	1	0.5	ACTA1;LOC138266573	ACTA1;LOC138266573	ACTA1;LOC138266573
1	0	0	0	1	0.5	ACTB;LOC138259637	ACTB;LOC138259637	ACTB;LOC138259637
0.5834	-0.000246	0.03632	0.04575	1	0.5	ACTB;LOC138261235	ACTB;LOC138261235	ACTB;LOC138261235
0.4045	-8.863e-05	0.01557	0.02614	1	0.4999	ACTBL2;LOC138301562	ACTBL2;LOC138301562	ACTBL2;LOC138301562
0.836	-3.193e-05	0.005188	0.006536	1	0.5	ACTC1;LOC138259398	ACTC1;LOC138259398	ACTC1;LOC138259398
1	0	0	0	1	0.5	ACTG1;LOC138302072	ACTG1;LOC138302072	ACTG1;LOC138302072
0.5747	-2.423e-05	0	0.001634	1	0.5	ACTL7A;LOC138253846	ACTL7A;LOC138253846	ACTL7A;LOC138253846
1	0	0	0	1	0.5	ACTL9;LOC138267055	ACTL9;LOC138267055	ACTL9;LOC138267055
1	0	0	0	1	0.5	ACTL9;LOC138267984	ACTL9;LOC138267984	ACTL9;LOC138267984
1	0	0	0	1	0.5	ACTRT2;LOC138302073	ACTRT2;LOC138302073	ACTRT2;LOC138302073
0.6073	-0.0002895	0.06226	0.07353	1	0.4999	ACY3;LOC138293674	ACY3;LOC138293674	ACY3;LOC138293674
1	0	0	0	1	0.5	ADAM29;LOC138249498	ADAM29;LOC138249498	ADAM29;LOC138249498
0.7741	-0.01444	4.768	4.693	1	0.4997	ADCY10	ADCY10	ADCY10
0.4654	-0.01092	1.826	1.887	1	0.4996	ADGRD2	ADGRD2	ADGRD2
0.417	-0.008368	1.245	1.163	1	0.5004	ADGRE1;LOC138276386	ADGRE1;LOC138276386	ADGRE1;LOC138276386
0.8512	-0.0001896	0.1297	0.1242	1	0.5	ADGRF5;LOC138297147	ADGRF5;LOC138297147	ADGRF5;LOC138297147
0.388	3.402e-06	0.005188	0.001634	1	0.5	ADGRF5;LOC138297148	ADGRF5;LOC138297148	ADGRF5;LOC138297148
0.4103	-0.02287	6.164	6.184	1	0.4992	ADGRG2	ADGRG2	ADGRG2
0.7097	-0.001143	0.2542	0.2696	1	0.4999	ADH1B;LOC138299803	ADH1B;LOC138299803	ADH1B;LOC138299803
0.6474	-0.0004318	0.07264	0.08333	1	0.4999	ADH1C;LOC138289829	ADH1C;LOC138289829	ADH1C;LOC138289829
0.7255	-0.08551	23.05	20.34	1	0.5006	ADISSP	ADISSP	ADISSP
0.494	-4.62e-06	0.02594	0.01797	1	0.5	ADORA2B;LOC138246849	ADORA2B;LOC138246849	ADORA2B;LOC138246849
1	0	0	0	1	0.5	ADORA2B;LOC138265181	ADORA2B;LOC138265181	ADORA2B;LOC138265181
0.5095	3.859e-06	0.01557	0.009803	1	0.5	ADORA3;LOC138301630	ADORA3;LOC138301630	ADORA3;LOC138301630
0.4004	4.201e-06	0.01038	0.004902	1	0.5	ADORA3;LOC138301633	ADORA3;LOC138301633	ADORA3;LOC138301633
0.7316	-0.007443	2.719	2.732	1	0.4998	ADPRH	ADPRH	ADPRH
0.8274	-0.0003307	0.1038	0.09803	1	0.5	ADPRHL1	ADPRHL1	ADPRHL1
0.662	-0.02461	5.261	5.225	1	0.4996	ADRA1A	ADRA1A	ADRA1A
0.6079	-0.001289	0.5552	0.5229	1	0.5002	ADRA2A	ADRA2A	ADRA2A
1	0	0	0	1	0.5	ADRA2C	ADRA2C	ADRA2C
0.7036	2.352e-05	0.02594	0.02124	1	0.5	AGBL4;LOC138293465	AGBL4;LOC138293465	AGBL4;LOC138293465
0.6759	-4.948e-05	0.005188	0.00817	1	0.5	AGR2;LOC138261017	AGR2;LOC138261017	AGR2;LOC138261017
0.6205	-0.06207	17.89	16.25	1	0.5008	AHSA1	AHSA1	AHSA1
0.7329	-6.54e-05	0.05188	0.04575	1	0.5	AKNAD1	AKNAD1	AKNAD1
0.9688	-7.114e-05	0.04151	0.04085	1	0.5	AKR1C1;LOC138287511	AKR1C1;LOC138287511	AKR1C1;LOC138287511
0.9446	-3.697e-05	0.01038	0.009803	1	0.5	AKR1C1;LOC138287514	AKR1C1;LOC138287514	AKR1C1;LOC138287514
0.5747	-7.261e-06	0	0.001634	1	0.5	AKR1D1;LOC138287513	AKR1D1;LOC138287513	AKR1D1;LOC138287513
0.7356	0.009249	80.38	66.44	1	0.4992	AKT3	AKT3	AKT3
0.6759	-7.988e-05	0.005188	0.00817	1	0.5	ALB;LOC138291268	ALB;LOC138291268	ALB;LOC138291268
0.9581	-0.000148	0.0467	0.04575	1	0.5	ALOXE3;LOC138267088	ALOXE3;LOC138267088	ALOXE3;LOC138267088
0.9568	-0.0002081	0.08301	0.0817	1	0.5	ALOXE3;LOC138268035	ALOXE3;LOC138268035	ALOXE3;LOC138268035
0.9606	-0.00189	0.6018	0.6029	1	0.5	ALPP;LOC138265277	ALPP;LOC138265277	ALPP;LOC138265277
0.5747	-1.344e-05	0	0.001634	1	0.5	AMER1;LOC138301842	AMER1;LOC138301842	AMER1;LOC138301842
0.6926	-0.00118	0.69	0.7157	1	0.4999	AMIGO1	AMIGO1	AMIGO1
0.7745	-4.141e-05	0.01038	0.00817	1	0.5	AMY2B;LOC138293277	AMY2B;LOC138293277	AMY2B;LOC138293277
0.9167	-6.099e-05	0.03113	0.03268	1	0.5	ANAPC11	ANAPC11	ANAPC11
1	0	0	0	1	0.5	ANG;LOC138246755	ANG;LOC138246755	ANG;LOC138246755
0.4274	-3.601e-05	0	0.003268	1	0.5	ANG;LOC138246756	ANG;LOC138246756	ANG;LOC138246756
0.5747	-8.732e-06	0	0.001634	1	0.5	ANG;LOC138286357	ANG;LOC138286357	ANG;LOC138286357
0.7034	-8.747e-06	0.005188	0.003268	1	0.5	ANGPTL2;LOC138286351	ANGPTL2;LOC138286351	ANGPTL2;LOC138286351
0.7198	-5.871e-05	0.01557	0.01961	1	0.5	ANK1;LOC138293378	ANK1;LOC138293378	ANK1;LOC138293378
0.9914	-0.000273	0.1141	0.1144	1	0.5	ANK2;LOC138248803	ANK2;LOC138248803	ANK2;LOC138248803
0.4355	-0.000127	0.2023	0.1748	1	0.5001	ANKAR;LOC138267139	ANKAR;LOC138267139	ANKAR;LOC138267139
0.4508	0.05244	94.92	89.17	1	0.4982	ANKRD11	ANKRD11	ANKRD11
0.3887	-0.001182	0.275	0.3137	1	0.4998	ANKRD34A	ANKRD34A	ANKRD34A
0.9217	-5.832e-05	0.02075	0.01961	1	0.5	ANKRD9;LOC138295482	ANKRD9;LOC138295482	ANKRD9;LOC138295482
0.7829	-0.01019	1.416	1.431	1	0.4999	ANO2	ANO2	ANO2
0.827	-0.009672	2.127	2.073	1	0.5001	ANO8	ANO8	ANO8
0.9774	-0.001506	0.3995	0.397	1	0.5	ANXA9	ANXA9	ANXA9
0.5425	-7.318e-05	0.01557	0.02287	1	0.5	AOC2;LOC138301508	AOC2;LOC138301508	AOC2;LOC138301508
1	0	0	0	1	0.5	APOA4	APOA4	APOA4
1	0	0	0	1	0.5	APOA4;LOC138249324	APOA4;LOC138249324	APOA4;LOC138249324
1	0	0	0	1	0.5	APOA4;LOC138249328	APOA4;LOC138249328	APOA4;LOC138249328
1	0	0	0	1	0.5	APOA4;LOC138249331	APOA4;LOC138249331	APOA4;LOC138249331
1	0	0	0	1	0.5	APOA4;LOC138249332	APOA4;LOC138249332	APOA4;LOC138249332
1	0	0	0	1	0.5	APOA4;LOC138249333	APOA4;LOC138249333	APOA4;LOC138249333
1	0	0	0	1	0.5	APOA4;LOC138249336	APOA4;LOC138249336	APOA4;LOC138249336
1	0	0	0	1	0.5	APOA4;LOC138249337	APOA4;LOC138249337	APOA4;LOC138249337
1	0	0	0	1	0.5	APOA4;LOC138249338	APOA4;LOC138249338	APOA4;LOC138249338
1	0	0	0	1	0.5	APOA4;LOC138249341	APOA4;LOC138249341	APOA4;LOC138249341
1	0	0	0	1	0.5	APOA4;LOC138249342	APOA4;LOC138249342	APOA4;LOC138249342
1	0	0	0	1	0.5	APOA4;LOC138249345	APOA4;LOC138249345	APOA4;LOC138249345
0.7036	1.008e-05	0.02594	0.02124	1	0.5	APOB	APOB	APOB
0.9608	-1.082e-05	0.005188	0.004902	1	0.5	APOB;LOC138293204	APOB;LOC138293204	APOB;LOC138293204
0.6541	-1.976e-05	0.01557	0.01144	1	0.5	APOB;LOC138293928	APOB;LOC138293928	APOB;LOC138293928
0.5902	-1.574e-05	0.01038	0.006536	1	0.5	APOB;LOC138293930	APOB;LOC138293930	APOB;LOC138293930
0.7859	-0.0003398	0.1608	0.1699	1	0.5	APOBEC1	APOBEC1	APOBEC1
0.836	-2.909e-05	0.005188	0.006536	1	0.5	APOC2	APOC2	APOC2
0.9608	-2.651e-05	0.005188	0.004902	1	0.5	AQP2;LOC138294073	AQP2;LOC138294073	AQP2;LOC138294073
1	0	0	0	1	0.5	AQP2;LOC138294077	AQP2;LOC138294077	AQP2;LOC138294077
0.4479	-4.387e-05	0.005188	0.01144	1	0.5	ARF1;LOC138248776	ARF1;LOC138248776	ARF1;LOC138248776
0.5231	-0.006945	2.516	2.565	1	0.4996	ARF6	ARF6	ARF6
0.8023	-0.002765	0.7731	0.7516	1	0.5001	ARHGAP11A;LOC138259339	ARHGAP11A;LOC138259339	ARHGAP11A;LOC138259339
0.4359	-0.08404	34.97	29.5	1	0.5015	ARHGAP4	ARHGAP4	ARHGAP4
0.4344	-0.07626	41.36	34.52	1	0.5016	ARHGAP44	ARHGAP44	ARHGAP44
0.4985	-0.03924	65.82	53.48	1	0.5015	ARHGEF6	ARHGEF6	ARHGEF6
1	0	0	0	1	0.5	ARL14	ARL14	ARL14
0.6862	-0.0002541	0.2179	0.2026	1	0.5001	ART5;LOC138249717	ART5;LOC138249717	ART5;LOC138249717
1	0	0	0	1	0.5	ARX	ARX	ARX
0.467	-0.0002004	0.05188	0.06699	1	0.4999	ASAH2	ASAH2	ASAH2
1	0	0	0	1	0.5	ASCL4	ASCL4	ASCL4
1	0	0	0	1	0.5	ASCL5	ASCL5	ASCL5
0.6469	-0.0001109	0.04151	0.03431	1	0.5	ASPDH	ASPDH	ASPDH
0.5096	-1.832e-05	0.01557	0.009803	1	0.5	ASTL;LOC138261107	ASTL;LOC138261107	ASTL;LOC138261107
0.5095	2.837e-05	0.01557	0.009803	1	0.5	ASTL;LOC138261109	ASTL;LOC138261109	ASTL;LOC138261109
1	0	0	0	1	0.5	ASTL;LOC138283732	ASTL;LOC138283732	ASTL;LOC138283732
1	0	0	0	1	0.5	ASTL;LOC138285955	ASTL;LOC138285955	ASTL;LOC138285955
0.4921	-0.002362	0.7367	0.6862	1	0.5002	ASTL;LOC138287227	ASTL;LOC138287227	ASTL;LOC138287227
0.4229	-0.009162	2.573	2.435	1	0.5005	ASTL;LOC138287308	ASTL;LOC138287308	ASTL;LOC138287308
0.9815	-0.0001757	0.03632	0.03595	1	0.5	ASTL;LOC138299834	ASTL;LOC138299834	ASTL;LOC138299834
0.4373	-0.05551	36.7	31.64	1	0.5015	ATF5	ATF5	ATF5
1	0	0	0	1	0.5	ATF7IP;LOC138259557	ATF7IP;LOC138259557	ATF7IP;LOC138259557
0.6867	-0.008083	2.444	2.466	1	0.4997	ATG101	ATG101	ATG101
0.4274	-3.797e-05	0	0.003268	1	0.5	ATOH1	ATOH1	ATOH1
0.7348	-0.0001394	0.06226	0.05555	1	0.5	ATP13A4;LOC138265204	ATP13A4;LOC138265204	ATP13A4;LOC138265204
0.7921	-0.000364	0.07783	0.07189	1	0.5	ATP13A4;LOC138265207	ATP13A4;LOC138265207	ATP13A4;LOC138265207
0.6369	-0.003628	0.7056	0.7353	1	0.4998	ATP6AP1L;LOC138285144	ATP6AP1L;LOC138285144	ATP6AP1L;LOC138285144
0.81	-1.966e-05	0.03632	0.03268	1	0.5	ATP6V1G2;LOC138301847	ATP6V1G2;LOC138301847	ATP6V1G2;LOC138301847
0.5543	-8.831e-05	0.01038	0.01634	1	0.5	ATP6V1G3	ATP6V1G3	ATP6V1G3
0.877	-0.01539	3.092	3.008	1	0.5001	ATP8B1	ATP8B1	ATP8B1
0.6551	-0.0001164	0.0467	0.03921	1	0.5	AVP;LOC138296213	AVP;LOC138296213	AVP;LOC138296213
0.4238	-0.0001723	0.1297	0.1552	1	0.4999	AVPR1A;LOC138288227	AVPR1A;LOC138288227	AVPR1A;LOC138288227
0.5208	-0.007443	2.656	2.706	1	0.4996	B3GALT1;LOC138251550	B3GALT1;LOC138251550	B3GALT1;LOC138251550
0.6806	-0.00198	0.6589	0.6291	1	0.5001	B3GALT5;LOC138266856	B3GALT5;LOC138266856	B3GALT5;LOC138266856
0.767	-0.0001113	0.02075	0.02451	1	0.5	B3GNT2;LOC138266860	B3GNT2;LOC138266860	B3GNT2;LOC138266860
0.7033	1.175e-05	0.005188	0.003268	1	0.5	B3GNT2;LOC138297036	B3GNT2;LOC138297036	B3GNT2;LOC138297036
0.7745	-1.235e-05	0.01038	0.00817	1	0.5	B3GNT6;LOC138268170	B3GNT6;LOC138268170	B3GNT6;LOC138268170
1	0	0	0	1	0.5	B9D2;LOC138278745	B9D2;LOC138278745	B9D2;LOC138278745
1	0	0	0	1	0.5	B9D2;LOC138278746	B9D2;LOC138278746	B9D2;LOC138278746
1	0	0	0	1	0.5	B9D2;LOC138304484	B9D2;LOC138304484	B9D2;LOC138304484
0.6541	-0.0001231	0.01557	0.01144	1	0.5	BAAT;LOC138293609	BAAT;LOC138293609	BAAT;LOC138293609
0.7203	-7.093e-05	0.02594	0.03104	1	0.5	BCL2L15	BCL2L15	BCL2L15
0.5747	-2.131e-05	0	0.001634	1	0.5	BCO2;LOC138261006	BCO2;LOC138261006	BCO2;LOC138261006
0.3883	-0.000376	0.2231	0.1912	1	0.5002	BFSP2	BFSP2	BFSP2
1	0	0	0	1	0.5	BHLHA9	BHLHA9	BHLHA9
0.4709	-9.695e-05	0.05707	0.04412	1	0.5001	BIRC5;LOC138257969	BIRC5;LOC138257969	BIRC5;LOC138257969
0.4663	-0.03553	6.719	6.292	1	0.5007	BLVRB	BLVRB	BLVRB
0.7495	-0.0002892	0.1557	0.1454	1	0.5001	BMP15	BMP15	BMP15
0.654	-3.515e-05	0.01557	0.01144	1	0.5	BMP1;LOC138283277	BMP1;LOC138283277	BMP1;LOC138283277
0.7424	-0.0003168	0.1038	0.1127	1	0.5	BMP1;LOC138283727	BMP1;LOC138283727	BMP1;LOC138283727
0.5902	6.587e-06	0.01038	0.006536	1	0.5	BMP1;LOC138283736	BMP1;LOC138283736	BMP1;LOC138283736
0.654	-2.338e-05	0.01557	0.01144	1	0.5	BPIFB4;LOC138247246	BPIFB4;LOC138247246	BPIFB4;LOC138247246
0.9322	-4.636e-05	0.01557	0.01471	1	0.5	BPIFC;LOC138304025	BPIFC;LOC138304025	BPIFC;LOC138304025
0.7319	-0.0001701	0.0882	0.08006	1	0.5	BRICD5	BRICD5	BRICD5
0.388	1.109e-05	0.005188	0.001634	1	0.5	BRICD5;LOC138250118	BRICD5;LOC138250118	BRICD5;LOC138250118
0.5491	-6.427e-05	0.005188	0.009803	1	0.5	BSX	BSX	BSX
0.9445	-1.298e-05	0.01038	0.009803	1	0.5	BTG4	BTG4	BTG4
0.6061	-0.0001002	0.06226	0.05229	1	0.5	BTN1A1;LOC138276140	BTN1A1;LOC138276140	BTN1A1;LOC138276140
0.5989	3.256e-06	0.05707	0.04738	1	0.5	BTN1A1;LOC138278793	BTN1A1;LOC138278793	BTN1A1;LOC138278793
0.4004	-0.006397	2.708	2.791	1	0.4994	BTN1A1;LOC138299205	BTN1A1;LOC138299205	BTN1A1;LOC138299205
0.9771	-0.0003288	0.1038	0.1029	1	0.5	BTN2A2;LOC138249274	BTN2A2;LOC138249274	BTN2A2;LOC138249274
0.9519	-0.02661	7.175	6.921	1	0.4999	C11H3orf33	C11H3orf33	C11H3orf33
0.494	-0.0003446	0.06745	0.08333	1	0.4999	C1GALT1C1;LOC138258580	C1GALT1C1;LOC138258580	C1GALT1C1;LOC138258580
0.828	-0.004787	3.097	3.034	1	0.5002	C1QTNF5	C1QTNF5	C1QTNF5
0.9166	-0.0001134	0.03113	0.03268	1	0.5	C1QTNF9;LOC138249596	C1QTNF9;LOC138249596	C1QTNF9;LOC138249596
1	0	0	0	1	0.5	C1QTNF9B;LOC138265072	C1QTNF9B;LOC138265072	C1QTNF9B;LOC138265072
0.5747	-1.572e-05	0	0.001634	1	0.5	C1R;LOC138245624	C1R;LOC138245624	C1R;LOC138245624
0.9033	-2.587e-05	0.01038	0.01144	1	0.5	C1R;LOC138246836	C1R;LOC138246836	C1R;LOC138246836
0.5837	-0.0001146	0.03632	0.04575	1	0.5	C1R;LOC138246837	C1R;LOC138246837	C1R;LOC138246837
0.388	-2.625e-06	0.005188	0.001634	1	0.5	C1R;LOC138247199	C1R;LOC138247199	C1R;LOC138247199
0.7034	-1.306e-06	0.005188	0.003268	1	0.5	C1R;LOC138247200	C1R;LOC138247200	C1R;LOC138247200
0.5747	-9.831e-06	0	0.001634	1	0.5	C1RL;LOC138246833	C1RL;LOC138246833	C1RL;LOC138246833
0.719	-0.0003133	0.1453	0.1569	1	0.4999	C1S;LOC138247198	C1S;LOC138247198	C1S;LOC138247198
0.654	1.221e-05	0.01038	0.01471	1	0.5	C1S;LOC138247201	C1S;LOC138247201	C1S;LOC138247201
0.5491	-4e-05	0.005188	0.009803	1	0.5	C1orf127;LOC138302164	C1orf127;LOC138302164	C1orf127;LOC138302164
1	0	0	0	1	0.5	C3_1H11orf91	C3-1H11orf91	C3-1H11orf91
0.8544	-0.0004581	0.09339	0.09803	1	0.5	C8G	C8G	C8G
0.5747	-1.918e-05	0	0.001634	1	0.5	C8H21orf140	C8H21orf140	C8H21orf140
0.7677	-0.002075	0.7834	0.8022	1	0.4999	C9H10orf67	C9H10orf67	C9H10orf67
0.7199	-5.56e-05	0.01557	0.01961	1	0.5	C9H3orf49	C9H3orf49	C9H3orf49
0.4153	4.855e-05	0.04151	0.02941	1	0.5001	CA4;LOC138266432	CA4;LOC138266432	CA4;LOC138266432
0.8763	-0.009242	2.179	2.175	1	0.4999	CA8	CA8	CA8
0.7655	-0.0001967	0.06226	0.06862	1	0.5	CALHM1	CALHM1	CALHM1
0.5983	-0.0001206	0.02075	0.02778	1	0.5	CALM1;LOC138260810	CALM1;LOC138260810	CALM1;LOC138260810
0.567	-0.000116	0.04151	0.03268	1	0.5	CALM1;LOC138296079	CALM1;LOC138296079	CALM1;LOC138296079
0.9675	-1.973e-05	0.02075	0.02124	1	0.5	CAMP;LOC138261690	CAMP;LOC138261690	CAMP;LOC138261690
0.3961	-0.0005234	0.2439	0.2108	1	0.5002	CARNS1;LOC138294006	CARNS1;LOC138294006	CARNS1;LOC138294006
0.4376	1.039e-06	0.0467	0.03431	1	0.5001	CASR;LOC138246928	CASR;LOC138246928	CASR;LOC138246928
0.4624	-0.0002228	0.1193	0.09967	1	0.5001	CASR;LOC138247027	CASR;LOC138247027	CASR;LOC138247027
1	0	0	0	1	0.5	CASR;LOC138247033	CASR;LOC138247033	CASR;LOC138247033
1	0	0	0	1	0.5	CASR;LOC138247034	CASR;LOC138247034	CASR;LOC138247034
1	0	0	0	1	0.5	CASR;LOC138247035	CASR;LOC138247035	CASR;LOC138247035
0.7309	-7.973e-05	0.0467	0.04085	1	0.5	CASR;LOC138247039	CASR;LOC138247039	CASR;LOC138247039
0.4274	-1.599e-05	0	0.003268	1	0.5	CASR;LOC138247041	CASR;LOC138247041	CASR;LOC138247041
0.9411	-5.121e-05	0.01557	0.01634	1	0.5	CASR;LOC138249015	CASR;LOC138249015	CASR;LOC138249015
0.4274	-1.603e-05	0	0.003268	1	0.5	CASR;LOC138249283	CASR;LOC138249283	CASR;LOC138249283
0.448	-3.542e-05	0.005188	0.01144	1	0.5	CASR;LOC138249285	CASR;LOC138249285	CASR;LOC138249285
0.6329	-0.000339	0.1401	0.1258	1	0.5001	CASR;LOC138249290	CASR;LOC138249290	CASR;LOC138249290
0.9218	-9.39e-05	0.02075	0.01961	1	0.5	CASR;LOC138249296	CASR;LOC138249296	CASR;LOC138249296
0.9878	-5.258e-05	0.02594	0.02614	1	0.5	CASR;LOC138249298	CASR;LOC138249298	CASR;LOC138249298
0.5747	-1.148e-05	0	0.001634	1	0.5	CASR;LOC138249299	CASR;LOC138249299	CASR;LOC138249299
0.591	-0.0001377	0.05188	0.04248	1	0.5	CASR;LOC138249301	CASR;LOC138249301	CASR;LOC138249301
0.9675	-4.686e-05	0.02075	0.02124	1	0.5	CASR;LOC138249302	CASR;LOC138249302	CASR;LOC138249302
0.522	-4.716e-05	0.05188	0.04085	1	0.5001	CASR;LOC138249312	CASR;LOC138249312	CASR;LOC138249312
0.8105	-0.000104	0.03113	0.02778	1	0.5	CASR;LOC138249313	CASR;LOC138249313	CASR;LOC138249313
0.8294	-0.0001401	0.0467	0.05065	1	0.5	CASR;LOC138249474	CASR;LOC138249474	CASR;LOC138249474
1	0	0	0	1	0.5	CASR;LOC138257253	CASR;LOC138257253	CASR;LOC138257253
0.5747	-1.922e-05	0	0.001634	1	0.5	CASR;LOC138257301	CASR;LOC138257301	CASR;LOC138257301
1	0	0	0	1	0.5	CASR;LOC138257333	CASR;LOC138257333	CASR;LOC138257333
0.7034	2.041e-06	0.005188	0.003268	1	0.5	CASR;LOC138260698	CASR;LOC138260698	CASR;LOC138260698
0.388	-1.737e-06	0.005188	0.001634	1	0.5	CASR;LOC138262356	CASR;LOC138262356	CASR;LOC138262356
0.7035	3.815e-05	0.02594	0.02124	1	0.5	CASR;LOC138262359	CASR;LOC138262359	CASR;LOC138262359
1	0	0	0	1	0.5	CASR;LOC138262363	CASR;LOC138262363	CASR;LOC138262363
0.4688	-0.0001839	0.01557	0.02451	1	0.5	CASR;LOC138262388	CASR;LOC138262388	CASR;LOC138262388
0.388	1.925e-05	0.005188	0.001634	1	0.5	CASR;LOC138262389	CASR;LOC138262389	CASR;LOC138262389
1	0	0	0	1	0.5	CASR;LOC138262390	CASR;LOC138262390	CASR;LOC138262390
1	0	0	0	1	0.5	CASR;LOC138262391	CASR;LOC138262391	CASR;LOC138262391
0.4274	-6.715e-06	0	0.003268	1	0.5	CASR;LOC138262392	CASR;LOC138262392	CASR;LOC138262392
1	0	0	0	1	0.5	CASR;LOC138262393	CASR;LOC138262393	CASR;LOC138262393
1	0	0	0	1	0.5	CASR;LOC138262394	CASR;LOC138262394	CASR;LOC138262394
0.5942	-0.001315	0.7367	0.6977	1	0.5002	CASR;LOC138262396	CASR;LOC138262396	CASR;LOC138262396
1	0	0	0	1	0.5	CASR;LOC138265168	CASR;LOC138265168	CASR;LOC138265168
0.6855	-4.233e-05	0.02075	0.01634	1	0.5	CASR;LOC138267057	CASR;LOC138267057	CASR;LOC138267057
0.388	7.432e-06	0.005188	0.001634	1	0.5	CASR;LOC138267090	CASR;LOC138267090	CASR;LOC138267090
0.9608	-1.629e-05	0.005188	0.004902	1	0.5	CASR;LOC138267092	CASR;LOC138267092	CASR;LOC138267092
0.7745	2.527e-05	0.01038	0.00817	1	0.5	CASR;LOC138267095	CASR;LOC138267095	CASR;LOC138267095
1	0	0	0	1	0.5	CASR;LOC138267183	CASR;LOC138267183	CASR;LOC138267183
0.9032	-4.293e-05	0.01038	0.01144	1	0.5	CASR;LOC138267184	CASR;LOC138267184	CASR;LOC138267184
1	0	0	0	1	0.5	CASR;LOC138267185	CASR;LOC138267185	CASR;LOC138267185
1	0	0	0	1	0.5	CASR;LOC138267187	CASR;LOC138267187	CASR;LOC138267187
1	0	0	0	1	0.5	CASR;LOC138267189	CASR;LOC138267189	CASR;LOC138267189
0.4274	-2.149e-05	0	0.003268	1	0.5	CASR;LOC138267190	CASR;LOC138267190	CASR;LOC138267190
0.7034	-1.086e-05	0.005188	0.003268	1	0.5	CASR;LOC138267196	CASR;LOC138267196	CASR;LOC138267196
1	0	0	0	1	0.5	CASR;LOC138267197	CASR;LOC138267197	CASR;LOC138267197
0.4274	-2.593e-05	0	0.003268	1	0.5	CASR;LOC138267198	CASR;LOC138267198	CASR;LOC138267198
1	0	0	0	1	0.5	CASR;LOC138267202	CASR;LOC138267202	CASR;LOC138267202
0.7033	4.109e-06	0.005188	0.003268	1	0.5	CASR;LOC138267217	CASR;LOC138267217	CASR;LOC138267217
0.4274	-2.251e-05	0	0.003268	1	0.5	CASR;LOC138267218	CASR;LOC138267218	CASR;LOC138267218
0.8825	-7.052e-05	0.06226	0.06536	1	0.5	CASR;LOC138267222	CASR;LOC138267222	CASR;LOC138267222
0.9411	-6.665e-05	0.01557	0.01634	1	0.5	CASR;LOC138267223	CASR;LOC138267223	CASR;LOC138267223
0.7199	-8.046e-05	0.01557	0.01961	1	0.5	CASR;LOC138267224	CASR;LOC138267224	CASR;LOC138267224
1	0	0	0	1	0.5	CASR;LOC138267225	CASR;LOC138267225	CASR;LOC138267225
0.4274	-1.903e-05	0	0.003268	1	0.5	CASR;LOC138267229	CASR;LOC138267229	CASR;LOC138267229
0.9674	-0.0001113	0.02075	0.02124	1	0.5	CASR;LOC138267230	CASR;LOC138267230	CASR;LOC138267230
0.9673	-8.991e-05	0.02075	0.02124	1	0.5	CASR;LOC138267237	CASR;LOC138267237	CASR;LOC138267237
0.9322	-7.437e-05	0.01557	0.01471	1	0.5	CASR;LOC138267238	CASR;LOC138267238	CASR;LOC138267238
0.5747	-1.248e-05	0	0.001634	1	0.5	CASR;LOC138267239	CASR;LOC138267239	CASR;LOC138267239
0.5747	-2.644e-05	0	0.001634	1	0.5	CASR;LOC138267240	CASR;LOC138267240	CASR;LOC138267240
0.4004	2.323e-05	0.01038	0.004902	1	0.5	CASR;LOC138267241	CASR;LOC138267241	CASR;LOC138267241
0.5902	1.459e-05	0.01038	0.006536	1	0.5	CASR;LOC138267244	CASR;LOC138267244	CASR;LOC138267244
0.4479	-7.317e-05	0.005188	0.01144	1	0.5	CASR;LOC138267245	CASR;LOC138267245	CASR;LOC138267245
0.549	-5.787e-05	0.005188	0.009803	1	0.5	CASR;LOC138267246	CASR;LOC138267246	CASR;LOC138267246
1	0	0	0	1	0.5	CASR;LOC138267247	CASR;LOC138267247	CASR;LOC138267247
0.6759	-4.588e-05	0.005188	0.00817	1	0.5	CASR;LOC138267251	CASR;LOC138267251	CASR;LOC138267251
0.7125	-0.0004115	0.109	0.1193	1	0.4999	CASR;LOC138267252	CASR;LOC138267252	CASR;LOC138267252
0.5543	-5.665e-05	0.01038	0.01634	1	0.5	CASR;LOC138267254	CASR;LOC138267254	CASR;LOC138267254
1	0	0	0	1	0.5	CASR;LOC138267256	CASR;LOC138267256	CASR;LOC138267256
0.8897	-0.0001139	0.04151	0.03921	1	0.5	CASR;LOC138267261	CASR;LOC138267261	CASR;LOC138267261
1	0	0	0	1	0.5	CASR;LOC138267304	CASR;LOC138267304	CASR;LOC138267304
1	0	0	0	1	0.5	CASR;LOC138267771	CASR;LOC138267771	CASR;LOC138267771
0.6204	-0.0006195	0.2335	0.214	1	0.5001	CASR;LOC138268716	CASR;LOC138268716	CASR;LOC138268716
0.3946	-8.549e-06	0.02594	0.01634	1	0.5	CASR;LOC138270197	CASR;LOC138270197	CASR;LOC138270197
0.9481	-0.0001771	0.05188	0.05065	1	0.5	CASR;LOC138278819	CASR;LOC138278819	CASR;LOC138278819
0.9297	-2.705e-05	0.05707	0.05882	1	0.5	CASR;LOC138279077	CASR;LOC138279077	CASR;LOC138279077
0.4183	-0.0002543	0.1141	0.09313	1	0.5001	CASR;LOC138279125	CASR;LOC138279125	CASR;LOC138279125
0.5424	-0.0001118	0.01557	0.02287	1	0.5	CASR;LOC138279142	CASR;LOC138279142	CASR;LOC138279142
0.832	-0.0002735	0.1038	0.1095	1	0.5	CASR;LOC138279154	CASR;LOC138279154	CASR;LOC138279154
1	0	0	0	1	0.5	CASR;LOC138279160	CASR;LOC138279160	CASR;LOC138279160
1	0	0	0	1	0.5	CASR;LOC138279169	CASR;LOC138279169	CASR;LOC138279169
0.6759	-5.75e-05	0.005188	0.00817	1	0.5	CASR;LOC138279201	CASR;LOC138279201	CASR;LOC138279201
0.5908	-8.728e-05	0.05188	0.04248	1	0.5	CASR;LOC138279314	CASR;LOC138279314	CASR;LOC138279314
0.5153	-6.783e-05	0.1453	0.1258	1	0.5001	CASR;LOC138279346	CASR;LOC138279346	CASR;LOC138279346
0.9652	-0.0003122	0.1816	0.183	1	0.5	CASR;LOC138279362	CASR;LOC138279362	CASR;LOC138279362
1	0	0	0	1	0.5	CASR;LOC138279394	CASR;LOC138279394	CASR;LOC138279394
0.6467	-0.0001261	0.04151	0.03431	1	0.5	CASR;LOC138296991	CASR;LOC138296991	CASR;LOC138296991
1	0	0	0	1	0.5	CASR;LOC138297120	CASR;LOC138297120	CASR;LOC138297120
0.8712	-0.0001592	0.05707	0.05392	1	0.5	CASR;LOC138301580	CASR;LOC138301580	CASR;LOC138301580
0.9608	-1.699e-05	0.005188	0.004902	1	0.5	CASR;LOC138301647	CASR;LOC138301647	CASR;LOC138301647
0.7885	-0.01517	4.867	4.715	1	0.5002	CASZ1	CASZ1	CASZ1
0.5747	-6.447e-06	0	0.001634	1	0.5	CAV1;LOC138259193	CAV1;LOC138259193	CAV1;LOC138259193
0.5095	-6.757e-06	0.01557	0.009803	1	0.5	CAV3	CAV3	CAV3
0.8787	-0.05398	24.25	22.17	1	0.4997	CAVIN1	CAVIN1	CAVIN1
0.7786	-0.007955	2.459	2.461	1	0.4998	CBS;LOC138248932	CBS;LOC138248932	CBS;LOC138248932
0.8637	-0.01075	4.228	4.175	1	0.4999	CCDC136	CCDC136	CCDC136
0.4609	-0.0004159	0.1816	0.1569	1	0.5001	CCDC170;LOC138259541	CCDC170;LOC138259541	CCDC170;LOC138259541
0.7301	-0.00433	0.9183	0.8856	1	0.5001	CCDC181	CCDC181	CCDC181
0.4274	-1.062e-05	0	0.003268	1	0.5	CCDC86;LOC138251417	CCDC86;LOC138251417	CCDC86;LOC138251417
0.5747	-1.178e-05	0	0.001634	1	0.5	CCIN	CCIN	CCIN
0.4906	-0.0009303	0.1868	0.2124	1	0.4999	CCKBR	CCKBR	CCKBR
0.8342	-0.0006499	0.2127	0.2206	1	0.5	CCL20;LOC138265635	CCL20;LOC138265635	CCL20;LOC138265635
0.6759	-2.498e-05	0.005188	0.00817	1	0.5	CCL27	CCL27	CCL27
0.5115	-0.06347	30.78	27.67	1	0.5012	CCN1	CCN1	CCN1
0.5072	-0.009364	3.435	3.281	1	0.5005	CCNI2	CCNI2	CCNI2
0.7034	-1.821e-05	0.005188	0.003268	1	0.5	CCR4;LOC138266012	CCR4;LOC138266012	CCR4;LOC138266012
1	0	0	0	1	0.5	CD300LD;LOC138293893	CD300LD;LOC138293893	CD300LD;LOC138293893
0.8067	-0.00139	0.3321	0.3431	1	0.4999	CD4	CD4	CD4
0.836	-2.498e-05	0.005188	0.006536	1	0.5	CD69;LOC138303634	CD69;LOC138303634	CD69;LOC138303634
0.388	1.419e-05	0.005188	0.001634	1	0.5	CDCP2;LOC138261110	CDCP2;LOC138261110	CDCP2;LOC138261110
1	0	0	0	1	0.5	CDCP2;LOC138261113	CDCP2;LOC138261113	CDCP2;LOC138261113
0.9328	-0.003183	1.136	1.137	1	0.5	CDH15	CDH15	CDH15
0.6145	-0.03551	3.865	3.848	1	0.4996	CDH7;LOC138282394	CDH7;LOC138282394	CDH7;LOC138282394
0.9954	1.023e-05	0.03113	0.03104	1	0.5	CDHR4;LOC138258618	CDHR4;LOC138258618	CDHR4;LOC138258618
0.4227	-0.0003074	0.1297	0.1552	1	0.4999	CDHR4;LOC138259247	CDHR4;LOC138259247	CDHR4;LOC138259247
0.4657	-0.005634	1.152	1.209	1	0.4997	CDK18	CDK18	CDK18
0.5747	-4.552e-06	0	0.001634	1	0.5	CDX2	CDX2	CDX2
0.5747	-2.787e-05	0	0.001634	1	0.5	CDX4;LOC138261589	CDX4;LOC138261589	CDX4;LOC138261589
0.948	-0.04898	18.11	16.64	1	0.5001	CDYL2	CDYL2	CDYL2
0.8685	-0.001477	0.3943	0.4019	1	0.5	CEACAM16;LOC138246667	CEACAM16;LOC138246667	CEACAM16;LOC138246667
0.5747	-3.006e-05	0	0.001634	1	0.5	CEL;LOC138247110	CEL;LOC138247110	CEL;LOC138247110
1	0	0	0	1	0.5	CEL;LOC138285942	CEL;LOC138285942	CEL;LOC138285942
0.7034	-7.83e-06	0.005188	0.003268	1	0.5	CELA3B;LOC138300536	CELA3B;LOC138300536	CELA3B;LOC138300536
0.9055	-0.07366	16.91	15.29	1	0.5002	CENPV	CENPV	CENPV
0.395	-0.003006	1.084	1.008	1	0.5004	CES1;LOC138283686	CES1;LOC138283686	CES1;LOC138283686
0.6987	-0.0004035	0.0882	0.09803	1	0.5	CETN2;LOC138300728	CETN2;LOC138300728	CETN2;LOC138300728
0.5902	-6.36e-09	0.01038	0.006536	1	0.5	CFAP184	CFAP184	CFAP184
0.8126	-0.0005573	0.1816	0.1732	1	0.5	CFAP92	CFAP92	CFAP92
0.4623	-0.0001198	0.192	0.1667	1	0.5001	CFB;LOC138299144	CFB;LOC138299144	CFB;LOC138299144
0.5931	-0.001225	1.126	1.077	1	0.5002	CFI	CFI	CFI
0.5747	-8.827e-06	0	0.001634	1	0.5	CGA	CGA	CGA
1	0	0	0	1	0.5	CH25H;LOC138283192	CH25H;LOC138283192	CH25H;LOC138283192
0.5767	-0.0001535	0.09339	0.08006	1	0.5001	CHCT1	CHCT1	CHCT1
0.7697	-5.086e-05	0.01038	0.01307	1	0.5	CHIA;LOC138299831	CHIA;LOC138299831	CHIA;LOC138299831
0.7276	-6.641e-05	0.04151	0.03595	1	0.5	CHIA;LOC138301958	CHIA;LOC138301958	CHIA;LOC138301958
1	0	0	0	1	0.5	CHIA;LOC138301960	CHIA;LOC138301960	CHIA;LOC138301960
1	0	0	0	1	0.5	CHIA;LOC138301961	CHIA;LOC138301961	CHIA;LOC138301961
1	0	0	0	1	0.5	CHIA;LOC138301963	CHIA;LOC138301963	CHIA;LOC138301963
0.3967	-0.0002441	0.01038	0.01961	1	0.5	CHIA;LOC138301964	CHIA;LOC138301964	CHIA;LOC138301964
1	0	0	0	1	0.5	CHRM4;LOC138262364	CHRM4;LOC138262364	CHRM4;LOC138262364
0.9622	-0.000428	0.1141	0.1127	1	0.5	CHRM4;LOC138262365	CHRM4;LOC138262365	CHRM4;LOC138262365
0.6696	-0.0003379	0.1608	0.1471	1	0.5001	CHRNA10	CHRNA10	CHRNA10
0.4274	-2.186e-05	0	0.003268	1	0.5	CHST5;LOC138301484	CHST5;LOC138301484	CHST5;LOC138301484
1	0	0	0	1	0.5	CHST6;LOC138293322	CHST6;LOC138293322	CHST6;LOC138293322
0.6759	-4.556e-05	0.005188	0.00817	1	0.5	CHST9;LOC138259793	CHST9;LOC138259793	CHST9;LOC138259793
1	0	0	0	1	0.5	CHST9;LOC138259794	CHST9;LOC138259794	CHST9;LOC138259794
1	0	0	0	1	0.5	CHST9;LOC138259795	CHST9;LOC138259795	CHST9;LOC138259795
0.8748	-0.0004333	0.1245	0.1291	1	0.5	CILP;LOC138302077	CILP;LOC138302077	CILP;LOC138302077
0.8594	-0.07676	41.72	35.02	1	0.4996	CIRBP;LOC138267777	CIRBP;LOC138267777	CIRBP;LOC138267777
1	0	0	0	1	0.5	CITED1;LOC138273309	CITED1;LOC138273309	CITED1;LOC138273309
0.632	-0.007363	2.06	1.979	1	0.5003	CLCN2;LOC138266850	CLCN2;LOC138266850	CLCN2;LOC138266850
0.6145	-0.0002469	0.04151	0.05065	1	0.5	CLDN10;LOC138303642	CLDN10;LOC138303642	CLDN10;LOC138303642
1	0	0	0	1	0.5	CLDN14	CLDN14	CLDN14
0.7745	1.093e-05	0.01038	0.00817	1	0.5	CLDN18	CLDN18	CLDN18
1	0	0	0	1	0.5	CLDN2	CLDN2	CLDN2
1	0	0	0	1	0.5	CLDN22;LOC138245565	CLDN22;LOC138245565	CLDN22;LOC138245565
0.8714	-0.0004543	0.1453	0.1503	1	0.5	CLDN23	CLDN23	CLDN23
1	0	0	0	1	0.5	CLDN24	CLDN24	CLDN24
1	0	0	0	1	0.5	CLDN6;LOC138304361	CLDN6;LOC138304361	CLDN6;LOC138304361
0.5747	-1.221e-05	0	0.001634	1	0.5	CLDN8;LOC138249507	CLDN8;LOC138249507	CLDN8;LOC138249507
0.5747	-2.369e-05	0	0.001634	1	0.5	CLDN8;LOC138249509	CLDN8;LOC138249509	CLDN8;LOC138249509
0.4479	-9.975e-05	0.005188	0.01144	1	0.5	CLEC17A;LOC138267795	CLEC17A;LOC138267795	CLEC17A;LOC138267795
0.9446	-3.997e-05	0.01038	0.009803	1	0.5	CLEC2B;LOC138283043	CLEC2B;LOC138283043	CLEC2B;LOC138283043
0.5871	-0.004482	2.153	2.199	1	0.4997	CLEC2B;LOC138303626	CLEC2B;LOC138303626	CLEC2B;LOC138303626
0.4763	-0.002626	1.136	1.194	1	0.4997	CLEC2D;LOC138246798	CLEC2D;LOC138246798	CLEC2D;LOC138246798
1	0	0	0	1	0.5	CLEC2D;LOC138293973	CLEC2D;LOC138293973	CLEC2D;LOC138293973
0.7033	6.353e-05	0.005188	0.003268	1	0.5	CLEC2D;LOC138293975	CLEC2D;LOC138293975	CLEC2D;LOC138293975
1	0	0	0	1	0.5	CLEC2D;LOC138293976	CLEC2D;LOC138293976	CLEC2D;LOC138293976
1	0	0	0	1	0.5	CLEC2D;LOC138293977	CLEC2D;LOC138293977	CLEC2D;LOC138293977
1	0	0	0	1	0.5	CLEC2D;LOC138293978	CLEC2D;LOC138293978	CLEC2D;LOC138293978
1	0	0	0	1	0.5	CLEC2D;LOC138293979	CLEC2D;LOC138293979	CLEC2D;LOC138293979
1	0	0	0	1	0.5	CLEC2D;LOC138293980	CLEC2D;LOC138293980	CLEC2D;LOC138293980
1	0	0	0	1	0.5	CLEC2D;LOC138293982	CLEC2D;LOC138293982	CLEC2D;LOC138293982
0.5976	8.962e-05	0.02594	0.01961	1	0.5	CLEC2D;LOC138293983	CLEC2D;LOC138293983	CLEC2D;LOC138293983
1	0	0	0	1	0.5	CLEC2D;LOC138293984	CLEC2D;LOC138293984	CLEC2D;LOC138293984
1	0	0	0	1	0.5	CLEC2D;LOC138293985	CLEC2D;LOC138293985	CLEC2D;LOC138293985
1	0	0	0	1	0.5	CLEC2D;LOC138293986	CLEC2D;LOC138293986	CLEC2D;LOC138293986
1	0	0	0	1	0.5	CLEC2D;LOC138293987	CLEC2D;LOC138293987	CLEC2D;LOC138293987
1	0	0	0	1	0.5	CLEC2D;LOC138293988	CLEC2D;LOC138293988	CLEC2D;LOC138293988
0.4274	-3.127e-05	0	0.003268	1	0.5	CLEC2D;LOC138303609	CLEC2D;LOC138303609	CLEC2D;LOC138303609
0.4632	-0.0002211	0.192	0.1667	1	0.5001	CLEC2L;LOC138283045	CLEC2L;LOC138283045	CLEC2L;LOC138283045
1	0	0	0	1	0.5	CLIC6;LOC138291655	CLIC6;LOC138291655	CLIC6;LOC138291655
0.5747	-1.574e-05	0	0.001634	1	0.5	CMKLR1;LOC138247086	CMKLR1;LOC138247086	CMKLR1;LOC138247086
0.486	-0.0002131	0.09858	0.0817	1	0.5001	CMKLR1;LOC138247446	CMKLR1;LOC138247446	CMKLR1;LOC138247446
0.4464	-5.304e-05	0.02075	0.01307	1	0.5	CNBD2;LOC138283639	CNBD2;LOC138283639	CNBD2;LOC138283639
0.6319	-0.0001587	0.1349	0.1209	1	0.5001	CNDP2;LOC138279655	CNDP2;LOC138279655	CNDP2;LOC138279655
0.9878	-4.864e-05	0.02594	0.02614	1	0.5	CNFN;LOC138247463	CNFN;LOC138247463	CNFN;LOC138247463
0.5979	-3.979e-05	0.02594	0.01961	1	0.5	CNGA4	CNGA4	CNGA4
0.8201	-0.0002399	0.09858	0.1046	1	0.5	COL21A1	COL21A1	COL21A1
0.9032	-8.171e-05	0.01038	0.01144	1	0.5	CORT	CORT	CORT
0.4264	-0.0004802	0.2854	0.2516	1	0.5002	COX4I1;LOC138279980	COX4I1;LOC138279980	COX4I1;LOC138279980
0.4463	-2.582e-05	0.02075	0.01307	1	0.5	CPA1;LOC138288099	CPA1;LOC138288099	CPA1;LOC138288099
0.7127	-0.0004593	0.1505	0.1389	1	0.5001	CPB2	CPB2	CPB2
0.703	-0.01464	3.865	3.724	1	0.5003	CPE	CPE	CPE
0.7692	-0.0005474	0.192	0.2026	1	0.4999	CR1;LOC138301974	CR1;LOC138301974	CR1;LOC138301974
0.9777	0.0241	96.2	93.77	1	0.4999	CREBBP	CREBBP	CREBBP
0.6759	-5.022e-05	0.005188	0.00817	1	0.5	CRH	CRH	CRH
0.9953	-1.288e-05	0.03113	0.03104	1	0.5	CRIM1;LOC138302144	CRIM1;LOC138302144	CRIM1;LOC138302144
0.7465	-0.0005782	0.2335	0.2206	1	0.5001	CRISP2;LOC138297426	CRISP2;LOC138297426	CRISP2;LOC138297426
0.498	-0.0004178	0.2075	0.183	1	0.5001	CRISP2;LOC138297429	CRISP2;LOC138297429	CRISP2;LOC138297429
0.7697	-3.293e-05	0.01038	0.01307	1	0.5	CRNN;LOC138268431	CRNN;LOC138268431	CRNN;LOC138268431
1	0	0	0	1	0.5	CRP;LOC138267060	CRP;LOC138267060	CRP;LOC138267060
0.5747	-2.085e-05	0	0.001634	1	0.5	CRP;LOC138267061	CRP;LOC138267061	CRP;LOC138267061
0.5504	-0.02528	8.68	8.473	1	0.4993	CRY1	CRY1	CRY1
0.7204	-9.049e-05	0.02594	0.03104	1	0.5	CRYAA	CRYAA	CRYAA
1	0	0	0	1	0.5	CRYBA1;LOC138303659	CRYBA1;LOC138303659	CRYBA1;LOC138303659
0.4004	3.127e-05	0.01038	0.004902	1	0.5	CRYBA1;LOC138303665	CRYBA1;LOC138303665	CRYBA1;LOC138303665
0.8351	-0.0001825	0.09339	0.08823	1	0.5	CRYBA4	CRYBA4	CRYBA4
0.6983	-0.0004952	0.1193	0.1307	1	0.4999	CRYBB1;LOC138285823	CRYBB1;LOC138285823	CRYBB1;LOC138285823
0.5747	-2.458e-05	0	0.001634	1	0.5	CRYBB1;LOC138303661	CRYBB1;LOC138303661	CRYBB1;LOC138303661
0.8054	-5.714e-05	0.02075	0.01797	1	0.5	CRYBB2	CRYBB2	CRYBB2
0.9218	-7.045e-05	0.02075	0.01961	1	0.5	CRYBB2;LOC138247150	CRYBB2;LOC138247150	CRYBB2;LOC138247150
0.7034	-1.134e-05	0.005188	0.003268	1	0.5	CRYBB2;LOC138303585	CRYBB2;LOC138303585	CRYBB2;LOC138303585
1	0	0	0	1	0.5	CRYBB2;LOC138303660	CRYBB2;LOC138303660	CRYBB2;LOC138303660
1	0	0	0	1	0.5	CRYBB2;LOC138303662	CRYBB2;LOC138303662	CRYBB2;LOC138303662
0.4197	-0.02922	7.943	7.506	1	0.5009	CRYBG2	CRYBG2	CRYBG2
1	0	0	0	1	0.5	CRYBG2;LOC138288014	CRYBG2;LOC138288014	CRYBG2;LOC138288014
0.9607	1.332e-06	0.005188	0.004902	1	0.5	CRYBG2;LOC138303591	CRYBG2;LOC138303591	CRYBG2;LOC138303591
0.9577	-0.0001536	0.0467	0.04575	1	0.5	CRYGB;LOC138283304	CRYGB;LOC138283304	CRYGB;LOC138283304
0.7697	-9.497e-05	0.01038	0.01307	1	0.5	CRYGB;LOC138283430	CRYGB;LOC138283430	CRYGB;LOC138283430
0.388	1.06e-05	0.005188	0.001634	1	0.5	CRYGB;LOC138283431	CRYGB;LOC138283431	CRYGB;LOC138283431
0.7033	1.522e-05	0.005188	0.003268	1	0.5	CRYGB;LOC138283434	CRYGB;LOC138283434	CRYGB;LOC138283434
1	0	0	0	1	0.5	CRYGB;LOC138283438	CRYGB;LOC138283438	CRYGB;LOC138283438
0.5747	-1.131e-05	0	0.001634	1	0.5	CRYGB;LOC138283442	CRYGB;LOC138283442	CRYGB;LOC138283442
0.4692	-0.00014	0.01038	0.01797	1	0.5	CRYGB;LOC138283444	CRYGB;LOC138283444	CRYGB;LOC138283444
0.5096	2.437e-06	0.01557	0.009803	1	0.5	CRYGB;LOC138283447	CRYGB;LOC138283447	CRYGB;LOC138283447
0.5491	-4.146e-05	0.005188	0.009803	1	0.5	CRYGB;LOC138283448	CRYGB;LOC138283448	CRYGB;LOC138283448
1	0	0	0	1	0.5	CRYGB;LOC138283449	CRYGB;LOC138283449	CRYGB;LOC138283449
0.5747	-2.17e-05	0	0.001634	1	0.5	CRYGB;LOC138283450	CRYGB;LOC138283450	CRYGB;LOC138283450
1	0	0	0	1	0.5	CRYGB;LOC138283451	CRYGB;LOC138283451	CRYGB;LOC138283451
0.5747	-1.942e-05	0	0.001634	1	0.5	CRYGB;LOC138283452	CRYGB;LOC138283452	CRYGB;LOC138283452
0.5747	-1.314e-05	0	0.001634	1	0.5	CRYGB;LOC138283453	CRYGB;LOC138283453	CRYGB;LOC138283453
0.5096	-1.67e-05	0.01557	0.009803	1	0.5	CRYGB;LOC138283454	CRYGB;LOC138283454	CRYGB;LOC138283454
0.7033	6.838e-06	0.005188	0.003268	1	0.5	CRYGB;LOC138283455	CRYGB;LOC138283455	CRYGB;LOC138283455
0.7034	-1.286e-05	0.005188	0.003268	1	0.5	CRYGB;LOC138283457	CRYGB;LOC138283457	CRYGB;LOC138283457
1	0	0	0	1	0.5	CRYGB;LOC138283458	CRYGB;LOC138283458	CRYGB;LOC138283458
1	0	0	0	1	0.5	CRYGB;LOC138283459	CRYGB;LOC138283459	CRYGB;LOC138283459
0.7033	-1.084e-05	0.005188	0.003268	1	0.5	CRYGB;LOC138283460	CRYGB;LOC138283460	CRYGB;LOC138283460
0.9607	1.103e-05	0.005188	0.004902	1	0.5	CRYGB;LOC138283461	CRYGB;LOC138283461	CRYGB;LOC138283461
0.4274	-1.969e-05	0	0.003268	1	0.5	CRYGB;LOC138283463	CRYGB;LOC138283463	CRYGB;LOC138283463
0.7034	-1.808e-05	0.005188	0.003268	1	0.5	CRYGB;LOC138283465	CRYGB;LOC138283465	CRYGB;LOC138283465
1	0	0	0	1	0.5	CRYGB;LOC138283466	CRYGB;LOC138283466	CRYGB;LOC138283466
0.6759	-3.521e-05	0.005188	0.00817	1	0.5	CRYGB;LOC138283467	CRYGB;LOC138283467	CRYGB;LOC138283467
1	0	0	0	1	0.5	CRYGB;LOC138283628	CRYGB;LOC138283628	CRYGB;LOC138283628
1	0	0	0	1	0.5	CRYGB;LOC138283629	CRYGB;LOC138283629	CRYGB;LOC138283629
0.4004	-4.737e-06	0.01038	0.004902	1	0.5	CRYGB;LOC138285667	CRYGB;LOC138285667	CRYGB;LOC138285667
0.388	1.375e-05	0.005188	0.001634	1	0.5	CRYGB;LOC138285668	CRYGB;LOC138285668	CRYGB;LOC138285668
0.7034	-1.224e-05	0.005188	0.003268	1	0.5	CRYGB;LOC138285669	CRYGB;LOC138285669	CRYGB;LOC138285669
0.4274	-2.404e-05	0	0.003268	1	0.5	CRYGB;LOC138285689	CRYGB;LOC138285689	CRYGB;LOC138285689
1	0	0	0	1	0.5	CRYGB;LOC138285690	CRYGB;LOC138285690	CRYGB;LOC138285690
1	0	0	0	1	0.5	CRYGC;LOC138303666	CRYGC;LOC138303666	CRYGC;LOC138303666
0.5424	-9.378e-05	0.01557	0.02287	1	0.5	CRYGC;LOC138303671	CRYGC;LOC138303671	CRYGC;LOC138303671
0.8969	-0.0003625	0.03632	0.03431	1	0.5	CRYGC;LOC138303672	CRYGC;LOC138303672	CRYGC;LOC138303672
1	0	0	0	1	0.5	CRYGC;LOC138303673	CRYGC;LOC138303673	CRYGC;LOC138303673
0.9218	-0.0001082	0.02075	0.01961	1	0.5	CRYGD;LOC138283630	CRYGD;LOC138283630	CRYGD;LOC138283630
0.6727	-0.0001906	0.06745	0.05882	1	0.5	CRYGN	CRYGN	CRYGN
0.9859	-0.004495	0.8872	0.8839	1	0.5	CSMD2	CSMD2	CSMD2
0.9448	-0.0006099	0.2231	0.2255	1	0.5	CST1;LOC138297057	CST1;LOC138297057	CST1;LOC138297057
1	0	0	0	1	0.5	CSTB;LOC138248809	CSTB;LOC138248809	CSTB;LOC138248809
0.836	-0.002545	1.121	1.096	1	0.5001	CTNNA2;LOC138296175	CTNNA2;LOC138296175	CTNNA2;LOC138296175
0.4274	-1.666e-05	0	0.003268	1	0.5	CTRB1;LOC138268148	CTRB1;LOC138268148	CTRB1;LOC138268148
0.7337	-0.0001598	0.07783	0.07026	1	0.5	CTRB1;LOC138268156	CTRB1;LOC138268156	CTRB1;LOC138268156
0.9608	-3.295e-05	0.005188	0.004902	1	0.5	CTRB1;LOC138268192	CTRB1;LOC138268192	CTRB1;LOC138268192
0.9411	-5.834e-05	0.01557	0.01634	1	0.5	CTRB1;LOC138301928	CTRB1;LOC138301928	CTRB1;LOC138301928
0.9608	-9.619e-06	0.005188	0.004902	1	0.5	CTRB2;LOC138299729	CTRB2;LOC138299729	CTRB2;LOC138299729
1	0	0	0	1	0.5	CTRC;LOC138297234	CTRC;LOC138297234	CTRC;LOC138297234
0.5747	-1.077e-05	0	0.001634	1	0.5	CTRL;LOC138268152	CTRL;LOC138268152	CTRL;LOC138268152
0.5111	-0.0005772	0.1297	0.1503	1	0.4999	CTSG;LOC138268262	CTSG;LOC138268262	CTSG;LOC138268262
0.4449	-0.0006682	0.4203	0.4624	1	0.4998	CTXN1;LOC138267996	CTXN1;LOC138267996	CTXN1;LOC138267996
0.5747	-5.768e-06	0	0.001634	1	0.5	CTXND1	CTXND1	CTXND1
0.5232	-0.01691	5.505	5.253	1	0.5006	CXCL8;LOC138291140	CXCL8;LOC138291140	CXCL8;LOC138291140
0.6732	-0.0004066	0.06745	0.05882	1	0.5	CXCR3;LOC138246700	CXCR3;LOC138246700	CXCR3;LOC138246700
0.4463	2.279e-06	0.02075	0.01307	1	0.5	CYP11A1;LOC138283399	CYP11A1;LOC138283399	CYP11A1;LOC138283399
0.8774	-0.0002346	0.1038	0.09967	1	0.5	CYP27A1;LOC138286653	CYP27A1;LOC138286653	CYP27A1;LOC138286653
0.6621	-0.002892	0.8301	0.8594	1	0.4998	CYP2A13;LOC138259677	CYP2A13;LOC138259677	CYP2A13;LOC138259677
0.6752	-0.000275	0.1349	0.1225	1	0.5001	CYP2C18;LOC138296722	CYP2C18;LOC138296722	CYP2C18;LOC138296722
1	0	0	0	1	0.5	CYP2D6;LOC138267112	CYP2D6;LOC138267112	CYP2D6;LOC138267112
0.5747	-1.805e-05	0	0.001634	1	0.5	CYP2D6;LOC138267113	CYP2D6;LOC138267113	CYP2D6;LOC138267113
1	0	0	0	1	0.5	CYP2D6;LOC138267114	CYP2D6;LOC138267114	CYP2D6;LOC138267114
1	0	0	0	1	0.5	CYP2D6;LOC138267115	CYP2D6;LOC138267115	CYP2D6;LOC138267115
0.4609	-0.0005971	0.1712	0.1977	1	0.4999	CYP2D6;LOC138292689	CYP2D6;LOC138292689	CYP2D6;LOC138292689
0.5831	-0.006262	1.868	1.786	1	0.5003	CYP2J2;LOC138249651	CYP2J2;LOC138249651	CYP2J2;LOC138249651
0.9574	1.192e-05	0.0467	0.04575	1	0.5	CYP2J2;LOC138265292	CYP2J2;LOC138265292	CYP2J2;LOC138265292
0.7366	-0.0002849	0.1816	0.1699	1	0.5001	CYP2J2;LOC138265296	CYP2J2;LOC138265296	CYP2J2;LOC138265296
0.7034	6.522e-06	0.005188	0.003268	1	0.5	CYP2J2;LOC138265297	CYP2J2;LOC138265297	CYP2J2;LOC138265297
0.5259	-0.0001319	0.02075	0.02941	1	0.5	CYP2J2;LOC138265299	CYP2J2;LOC138265299	CYP2J2;LOC138265299
0.5081	-0.0001811	0.02594	0.03595	1	0.4999	CYP2J2;LOC138265331	CYP2J2;LOC138265331	CYP2J2;LOC138265331
0.9341	-0.000202	0.08301	0.08496	1	0.5	CYP2J2;LOC138265440	CYP2J2;LOC138265440	CYP2J2;LOC138265440
0.3968	-9.018e-05	0.01038	0.01961	1	0.5	CYP2J2;LOC138266546	CYP2J2;LOC138266546	CYP2J2;LOC138266546
1	0	0	0	1	0.5	CYP2J2;LOC138267407	CYP2J2;LOC138267407	CYP2J2;LOC138267407
1	0	0	0	1	0.5	CYP2J2;LOC138267433	CYP2J2;LOC138267433	CYP2J2;LOC138267433
0.6722	-0.0007277	0.192	0.2075	1	0.4999	CYP3A4;LOC138261213	CYP3A4;LOC138261213	CYP3A4;LOC138261213
0.8073	-0.0001721	0.0467	0.04248	1	0.5	CYP8B1;LOC138261719	CYP8B1;LOC138261719	CYP8B1;LOC138261719
1	0	0	0	1	0.5	DAND5	DAND5	DAND5
0.7034	-7.62e-06	0.005188	0.003268	1	0.5	DBX1	DBX1	DBX1
0.9579	-0.0001456	0.0467	0.04575	1	0.5	DCLK3	DCLK3	DCLK3
0.4621	-0.003013	1.105	1.163	1	0.4997	DCST1	DCST1	DCST1
0.4172	-0.0007536	0.2127	0.2451	1	0.4998	DHRS4;LOC138265367	DHRS4;LOC138265367	DHRS4;LOC138265367
0.4004	2.293e-05	0.01038	0.004902	1	0.5	DHRS4;LOC138301923	DHRS4;LOC138301923	DHRS4;LOC138301923
0.9003	-0.001541	0.9962	1.003	1	0.4999	DKK1	DKK1	DKK1
0.7034	-9.757e-06	0.005188	0.003268	1	0.5	DKK1;LOC138301872	DKK1;LOC138301872	DKK1;LOC138301872
0.5926	-0.000228	0.1505	0.134	1	0.5001	DLX5	DLX5	DLX5
0.9392	-0.001125	0.3269	0.33	1	0.5	DMBT1	DMBT1	DMBT1
0.7322	-0.0002912	0.0882	0.08006	1	0.5	DMBT1;LOC138288430	DMBT1;LOC138288430	DMBT1;LOC138288430
0.974	-0.0001624	0.07264	0.07189	1	0.5	DMBT1;LOC138301681	DMBT1;LOC138301681	DMBT1;LOC138301681
0.4004	2.767e-05	0.01038	0.004902	1	0.5	DMBT1;LOC138301682	DMBT1;LOC138301682	DMBT1;LOC138301682
0.7589	-0.0005174	0.1401	0.1307	1	0.5	DMBX1	DMBX1	DMBX1
0.6467	-0.0001482	0.04151	0.03431	1	0.5	DMP1;LOC138290871	DMP1;LOC138290871	DMP1;LOC138290871
0.5613	-0.06029	16.83	15.55	1	0.4991	DNAJA1;LOC138268550	DNAJA1;LOC138268550	DNAJA1;LOC138268550
0.5081	-0.001183	0.5759	0.5343	1	0.5002	DNAJC17	DNAJC17	DNAJC17
0.7227	-5.978e-05	0.03632	0.03104	1	0.5	DNAJC22	DNAJC22	DNAJC22
0.6759	-4.529e-05	0.005188	0.00817	1	0.5	DNASE1	DNASE1	DNASE1
0.7455	-0.0179	4.483	4.425	1	0.4997	DNER	DNER	DNER
0.7033	3.444e-05	0.005188	0.003268	1	0.5	DOCK3;LOC138259201	DOCK3;LOC138259201	DOCK3;LOC138259201
0.8168	-0.002083	0.5085	0.4934	1	0.5001	DOK5	DOK5	DOK5
0.9858	-0.002229	0.5915	0.5882	1	0.5	DPP4;LOC138284925	DPP4;LOC138284925	DPP4;LOC138284925
1	0	0	0	1	0.5	DRD5	DRD5	DRD5
0.9012	-0.0003772	0.08301	0.08006	1	0.5	DUSP13A;LOC138300942	DUSP13A;LOC138300942	DUSP13A;LOC138300942
1	0	0	0	1	0.5	DUSP29;LOC138301773	DUSP29;LOC138301773	DUSP29;LOC138301773
0.991	-0.03022	12.56	11.86	1	0.5	DUSP8	DUSP8	DUSP8
0.5262	3.438e-06	0.03113	0.02287	1	0.5	DUT;LOC138259731	DUT;LOC138259731	DUT;LOC138259731
1	0	0	0	1	0.5	DUT;LOC138278351	DUT;LOC138278351	DUT;LOC138278351
0.62	-9.053e-05	0.03113	0.02451	1	0.5	DUT;LOC138293932	DUT;LOC138293932	DUT;LOC138293932
0.5244	-0.02447	71.18	58.1	1	0.5015	DYM	DYM	DYM
1	0	0	0	1	0.5	DYNAP	DYNAP	DYNAP
0.4274	-1.461e-05	0	0.003268	1	0.5	EEF1A2;LOC138274482	EEF1A2;LOC138274482	EEF1A2;LOC138274482
0.9936	-0.0008265	0.4203	0.4199	1	0.5	EEPD1;LOC138268004	EEPD1;LOC138268004	EEPD1;LOC138268004
0.5155	-0.06669	23.29	20.93	1	0.5011	EGLN2	EGLN2	EGLN2
1	0	0	0	1	0.5	EGLN3;LOC138260511	EGLN3;LOC138260511	EGLN3;LOC138260511
0.9385	-0.0008057	0.2179	0.2206	1	0.5	ELF5	ELF5	ELF5
0.7395	-0.02294	6.133	6.01	1	0.4997	ELOVL4	ELOVL4	ELOVL4
0.8361	-5.65e-06	0.005188	0.006536	1	0.5	EMX1;LOC138250767	EMX1;LOC138250767	EMX1;LOC138250767
0.5747	-1.881e-05	0	0.001634	1	0.5	EMX2;LOC138250815	EMX2;LOC138250815	EMX2;LOC138250815
0.388	6.558e-07	0.005188	0.001634	1	0.5	EMX2;LOC138250831	EMX2;LOC138250831	EMX2;LOC138250831
0.9115	-0.006187	1.712	1.68	1	0.5001	ENDOD1;LOC138261911	ENDOD1;LOC138261911	ENDOD1;LOC138261911
0.549	-2.572e-05	0.005188	0.009803	1	0.5	ENPP7	ENPP7	ENPP7
0.4662	1.243e-05	0.03632	0.02614	1	0.5001	ENPP7;LOC138260762	ENPP7;LOC138260762	ENPP7;LOC138260762
0.4494	-0.03231	13.73	12.7	1	0.5011	ENSA	ENSA	ENSA
1	0	0	0	1	0.5	ENY2;LOC138282756	ENY2;LOC138282756	ENY2;LOC138282756
0.9748	-0.0231	3.813	3.72	1	0.5	EPHA10	EPHA10	EPHA10
0.576	-0.0003442	0.07783	0.0915	1	0.4999	EPS8L3	EPS8L3	EPS8L3
0.4004	9.183e-06	0.01038	0.004902	1	0.5	EPX	EPX	EPX
0.5646	2.713e-05	0.02075	0.01471	1	0.5	EPX;LOC138294111	EPX;LOC138294111	EPX;LOC138294111
0.6059	-0.01845	2.765	2.789	1	0.4996	ERC2	ERC2	ERC2
1	0	0	0	1	0.5	ERV3-1;LOC138246094	ERV3-1;LOC138246094	ERV3-1;LOC138246094
1	0	0	0	1	0.5	ERV3-1;LOC138297010	ERV3-1;LOC138297010	ERV3-1;LOC138297010
0.9033	-6.218e-05	0.01038	0.01144	1	0.5	ERVFRD-1;LOC138249882	ERVFRD-1;LOC138249882	ERVFRD-1;LOC138249882
0.5747	-5.047e-06	0	0.001634	1	0.5	ERVFRD-1;LOC138284314	ERVFRD-1;LOC138284314	ERVFRD-1;LOC138284314
0.5992	-4.225e-05	0.05707	0.04738	1	0.5	ERVFRD-1;LOC138288051	ERVFRD-1;LOC138288051	ERVFRD-1;LOC138288051
0.8887	-0.0002402	0.09339	0.08986	1	0.5	ERVFRD-1;LOC138288084	ERVFRD-1;LOC138288084	ERVFRD-1;LOC138288084
0.5747	-1.922e-05	0	0.001634	1	0.5	ERVFRD-1;LOC138299243	ERVFRD-1;LOC138299243	ERVFRD-1;LOC138299243
1	0	0	0	1	0.5	ERVFRD-1;LOC138299245	ERVFRD-1;LOC138299245	ERVFRD-1;LOC138299245
0.7034	8.955e-06	0.005188	0.003268	1	0.5	ERVFRD-1;LOC138300111	ERVFRD-1;LOC138300111	ERVFRD-1;LOC138300111
0.7745	-3.579e-05	0.01038	0.00817	1	0.5	ERVK-11;LOC138249558	ERVK-11;LOC138249558	ERVK-11;LOC138249558
0.4608	-0.0001699	0.02075	0.03104	1	0.4999	ERVK-18;LOC138297119	ERVK-18;LOC138297119	ERVK-18;LOC138297119
1	0	0	0	1	0.5	ERVK-19;LOC138248654	ERVK-19;LOC138248654	ERVK-19;LOC138248654
0.5199	-0.0003669	0.1557	0.1356	1	0.5001	ERVK-19;LOC138249777	ERVK-19;LOC138249777	ERVK-19;LOC138249777
0.8276	-0.0007449	0.1608	0.1536	1	0.5	ERVK-8;LOC138287857	ERVK-8;LOC138287857	ERVK-8;LOC138287857
0.4693	-4.557e-05	0.01038	0.01797	1	0.5	ERVMER34-1;LOC138260369	ERVMER34-1;LOC138260369	ERVMER34-1;LOC138260369
0.7698	-1.559e-05	0.01038	0.01307	1	0.5	ERVMER34-1;LOC138262182	ERVMER34-1;LOC138262182	ERVMER34-1;LOC138262182
0.5423	-0.0005718	0.1297	0.1487	1	0.4999	ERVMER34-1;LOC138262533	ERVMER34-1;LOC138262533	ERVMER34-1;LOC138262533
0.8497	-0.0001281	0.07783	0.07353	1	0.5	ERVMER34-1;LOC138283825	ERVMER34-1;LOC138283825	ERVMER34-1;LOC138283825
0.388	1.039e-05	0.005188	0.001634	1	0.5	ERVMER34-1;LOC138295362	ERVMER34-1;LOC138295362	ERVMER34-1;LOC138295362
0.7962	7.662e-06	0.01557	0.01307	1	0.5	ERVMER34-1;LOC138295543	ERVMER34-1;LOC138295543	ERVMER34-1;LOC138295543
0.5747	-8.377e-06	0	0.001634	1	0.5	ERVMER34-1;LOC138295554	ERVMER34-1;LOC138295554	ERVMER34-1;LOC138295554
1	0	0	0	1	0.5	ERVMER34-1;LOC138300217	ERVMER34-1;LOC138300217	ERVMER34-1;LOC138300217
0.388	2.441e-06	0.005188	0.001634	1	0.5	ERVMER34-1;LOC138303753	ERVMER34-1;LOC138303753	ERVMER34-1;LOC138303753
1	0	0	0	1	0.5	ERVMER34-1;LOC138304548	ERVMER34-1;LOC138304548	ERVMER34-1;LOC138304548
0.4479	-3.938e-05	0.005188	0.01144	1	0.5	ERVPABLB-1;LOC138260453	ERVPABLB-1;LOC138260453	ERVPABLB-1;LOC138260453
1	0	0	0	1	0.5	ERVPABLB-1;LOC138261800	ERVPABLB-1;LOC138261800	ERVPABLB-1;LOC138261800
0.9536	-0.0001658	0.04151	0.04248	1	0.5	ERVPABLB-1;LOC138265132	ERVPABLB-1;LOC138265132	ERVPABLB-1;LOC138265132
0.9607	1.839e-06	0.005188	0.004902	1	0.5	ERVPABLB-1;LOC138266176	ERVPABLB-1;LOC138266176	ERVPABLB-1;LOC138266176
0.4407	-0.001583	0.4566	0.5	1	0.4998	ERVPABLB-1;LOC138284626	ERVPABLB-1;LOC138284626	ERVPABLB-1;LOC138284626
1	0	0	0	1	0.5	ERVPABLB-1;LOC138296166	ERVPABLB-1;LOC138296166	ERVPABLB-1;LOC138296166
0.7198	-7.874e-05	0.01557	0.01961	1	0.5	ERVPABLB-1;LOC138300761	ERVPABLB-1;LOC138300761	ERVPABLB-1;LOC138300761
0.5547	-0.001249	0.2905	0.2647	1	0.5001	ERVPABLB-1;LOC138304242	ERVPABLB-1;LOC138304242	ERVPABLB-1;LOC138304242
0.696	-0.001506	0.8561	0.8839	1	0.4998	ERVW-1;LOC138288199	ERVW-1;LOC138288199	ERVW-1;LOC138288199
0.6539	-9.087e-05	0.01038	0.01471	1	0.5	EURL;LOC138283368	EURL;LOC138283368	EURL;LOC138283368
0.4274	-3.133e-05	0	0.003268	1	0.5	EVX2	EVX2	EVX2
0.5954	0.01387	83.43	73.28	1	0.4987	EXOC4	EXOC4	EXOC4
0.5029	-0.0001477	0.07264	0.05882	1	0.5001	F11;LOC138247136	F11;LOC138247136	F11;LOC138247136
1	0	0	0	1	0.5	F5;LOC138249640	F5;LOC138249640	F5;LOC138249640
1	0	0	0	1	0.5	F5;LOC138291791	F5;LOC138291791	F5;LOC138291791
0.5902	-3.126e-05	0.01038	0.006536	1	0.5	FABP1	FABP1	FABP1
0.8926	-0.001781	0.4929	0.4836	1	0.5	FADS6	FADS6	FADS6
1	0	0	0	1	0.5	FAM120B;LOC138278809	FAM120B;LOC138278809	FAM120B;LOC138278809
0.4164	-0.009654	3.346	3.416	1	0.4994	FAM124B	FAM124B	FAM124B
0.8154	-0.0003263	0.1193	0.1127	1	0.5	FAM151A	FAM151A	FAM151A
0.5914	-0.01784	6.449	6.117	1	0.5005	FAM174C	FAM174C	FAM174C
0.4382	-0.001199	0.3891	0.4297	1	0.4998	FAM177B	FAM177B	FAM177B
0.7152	-0.0001233	0.03113	0.02614	1	0.5	FAM178B	FAM178B	FAM178B
1	0	0	0	1	0.5	FAM186A;LOC138286369	FAM186A;LOC138286369	FAM186A;LOC138286369
1	0	0	0	1	0.5	FAM200A;LOC138301722	FAM200A;LOC138301722	FAM200A;LOC138301722
0.5747	-1.326e-05	0	0.001634	1	0.5	FAM237A	FAM237A	FAM237A
0.6759	-6.584e-05	0.005188	0.00817	1	0.5	FAM240C;LOC138284514	FAM240C;LOC138284514	FAM240C;LOC138284514
0.5747	-5.27e-06	0	0.001634	1	0.5	FAM43B	FAM43B	FAM43B
1	0	0	0	1	0.5	FAM47C;LOC138249011	FAM47C;LOC138249011	FAM47C;LOC138249011
1	0	0	0	1	0.5	FAM47C;LOC138259319	FAM47C;LOC138259319	FAM47C;LOC138259319
1	0	0	0	1	0.5	FAM47C;LOC138267048	FAM47C;LOC138267048	FAM47C;LOC138267048
0.7034	-1.61e-05	0.005188	0.003268	1	0.5	FAM47C;LOC138285948	FAM47C;LOC138285948	FAM47C;LOC138285948
0.9043	-2.569e-05	0.03113	0.02941	1	0.5	FAM47C;LOC138286985	FAM47C;LOC138286985	FAM47C;LOC138286985
0.4802	-0.003537	0.6018	0.6454	1	0.4998	FAM78B	FAM78B	FAM78B
1	0	0	0	1	0.5	FANCD2OS	FANCD2OS	FANCD2OS
0.6486	-0.001438	0.607	0.5768	1	0.5001	FANCF	FANCF	FANCF
0.747	-0.0231	78.59	65.15	1	0.5008	FAR1	FAR1	FAR1
0.5668	-1.056e-05	0.04151	0.03268	1	0.5	FCGBP;LOC138246474	FCGBP;LOC138246474	FCGBP;LOC138246474
0.5747	-3.023e-05	0	0.001634	1	0.5	FCGBP;LOC138246475	FCGBP;LOC138246475	FCGBP;LOC138246475
0.6854	9.663e-07	0.02075	0.01634	1	0.5	FCGBP;LOC138246477	FCGBP;LOC138246477	FCGBP;LOC138246477
0.5491	-4.59e-05	0.005188	0.009803	1	0.5	FCGBP;LOC138246497	FCGBP;LOC138246497	FCGBP;LOC138246497
1	0	0	0	1	0.5	FCGBP;LOC138247063	FCGBP;LOC138247063	FCGBP;LOC138247063
0.7963	-2.652e-05	0.01557	0.01307	1	0.5	FCGBP;LOC138247073	FCGBP;LOC138247073	FCGBP;LOC138247073
0.549	-4.366e-05	0.005188	0.009803	1	0.5	FCGBP;LOC138247425	FCGBP;LOC138247425	FCGBP;LOC138247425
0.4004	-2.023e-05	0.01038	0.004902	1	0.5	FCGBP;LOC138247433	FCGBP;LOC138247433	FCGBP;LOC138247433
0.4331	-0.002812	0.5396	0.4918	1	0.5002	FCGBP;LOC138266895	FCGBP;LOC138266895	FCGBP;LOC138266895
0.4444	-0.001474	0.6952	0.6421	1	0.5003	FER1L6	FER1L6	FER1L6
1	0	0	0	1	0.5	FERD3L	FERD3L	FERD3L
0.7033	2.657e-05	0.005188	0.003268	1	0.5	FETUB;LOC138265423	FETUB;LOC138265423	FETUB;LOC138265423
1	0	0	0	1	0.5	FETUB;LOC138265427	FETUB;LOC138265427	FETUB;LOC138265427
0.5747	-9.973e-06	0	0.001634	1	0.5	FETUB;LOC138265429	FETUB;LOC138265429	FETUB;LOC138265429
1	0	0	0	1	0.5	FETUB;LOC138266563	FETUB;LOC138266563	FETUB;LOC138266563
0.9686	-0.0001909	0.0467	0.04738	1	0.5	FETUB;LOC138266565	FETUB;LOC138266565	FETUB;LOC138266565
0.9033	-1.045e-05	0.01038	0.01144	1	0.5	FGA	FGA	FGA
0.9608	-1.825e-05	0.005188	0.004902	1	0.5	FGB	FGB	FGB
0.7033	-1.846e-05	0.005188	0.003268	1	0.5	FGF19	FGF19	FGF19
0.9739	-0.0001977	0.07264	0.07189	1	0.5	FGF22	FGF22	FGF22
0.5747	-7.818e-06	0	0.001634	1	0.5	FGF4	FGF4	FGF4
0.7332	-0.07117	13.59	12.41	1	0.5005	FHIP1A	FHIP1A	FHIP1A
0.5902	-0.0001895	0.1297	0.1144	1	0.5001	FMO6P;LOC138293036	FMO6P;LOC138293036	FMO6P;LOC138293036
0.727	-0.03533	10.7	10.14	1	0.5004	FN3KRP;LOC138246112	FN3KRP;LOC138246112	FN3KRP;LOC138246112
1	0	0	0	1	0.5	FNDC11	FNDC11	FNDC11
0.9608	-2.258e-05	0.005188	0.004902	1	0.5	FNDC7	FNDC7	FNDC7
0.7033	4.006e-05	0.005188	0.003268	1	0.5	FOXA2	FOXA2	FOXA2
1	0	0	0	1	0.5	FOXA2;LOC138259942	FOXA2;LOC138259942	FOXA2;LOC138259942
0.4274	-2.475e-05	0	0.003268	1	0.5	FOXD1;LOC138293472	FOXD1;LOC138293472	FOXD1;LOC138293472
0.3946	-5.805e-06	0.02594	0.01634	1	0.5	FOXD3;LOC138293902	FOXD3;LOC138293902	FOXD3;LOC138293902
1	0	0	0	1	0.5	FOXD4;LOC138284875	FOXD4;LOC138284875	FOXD4;LOC138284875
1	0	0	0	1	0.5	FOXE1	FOXE1	FOXE1
0.5747	-8.793e-06	0	0.001634	1	0.5	FOXG1;LOC138258691	FOXG1;LOC138258691	FOXG1;LOC138258691
0.5747	-8.334e-06	0	0.001634	1	0.5	FOXI1	FOXI1	FOXI1
0.6759	-3.233e-05	0.005188	0.00817	1	0.5	FOXI2	FOXI2	FOXI2
0.6758	-0.0004559	0.2283	0.2451	1	0.4999	FOXJ1;LOC138261469	FOXJ1;LOC138261469	FOXJ1;LOC138261469
1	0	0	0	1	0.5	FOXL2;LOC138301788	FOXL2;LOC138301788	FOXL2;LOC138301788
0.5752	-0.007327	3.004	2.884	1	0.5004	FOXN2;LOC138259414	FOXN2;LOC138259414	FOXN2;LOC138259414
0.9864	-0.0004315	0.1297	0.1291	1	0.5	FRS2;LOC138260747	FRS2;LOC138260747	FRS2;LOC138260747
0.57	-0.09575	37.3	31.86	1	0.4989	FRY	FRY	FRY
1	0	0	0	1	0.5	FSHR;LOC138301573	FSHR;LOC138301573	FSHR;LOC138301573
0.5006	-0.01766	12.56	12.08	1	0.5009	FSTL3	FSTL3	FSTL3
0.5136	-0.05891	9.744	8.986	1	0.5008	FTH1;LOC138246334	FTH1;LOC138246334	FTH1;LOC138246334
0.5044	-0.03639	12.56	12.1	1	0.4991	FTH1;LOC138246338	FTH1;LOC138246338	FTH1;LOC138246338
1	0	0	0	1	0.5	FUT2;LOC138246299	FUT2;LOC138246299	FUT2;LOC138246299
0.8994	-0.0003119	0.1141	0.1176	1	0.5	FUT3;LOC138265915	FUT3;LOC138265915	FUT3;LOC138265915
0.388	4.868e-05	0.005188	0.001634	1	0.5	FUT3;LOC138284692	FUT3;LOC138284692	FUT3;LOC138284692
0.5725	-0.0001452	0.02594	0.03431	1	0.5	FUT9;LOC138282896	FUT9;LOC138282896	FUT9;LOC138282896
0.9608	-1.267e-05	0.005188	0.004902	1	0.5	G2E3;LOC138283189	G2E3;LOC138283189	G2E3;LOC138283189
1	0	0	0	1	0.5	G2E3;LOC138295718	G2E3;LOC138295718	G2E3;LOC138295718
0.9411	-5.142e-05	0.01557	0.01634	1	0.5	G6PC1;LOC138299472	G6PC1;LOC138299472	G6PC1;LOC138299472
1	0	0	0	1	0.5	G6PC1;LOC138299474	G6PC1;LOC138299474	G6PC1;LOC138299474
0.4274	-4.001e-05	0	0.003268	1	0.5	G6PC1;LOC138299475	G6PC1;LOC138299475	G6PC1;LOC138299475
1	0	0	0	1	0.5	G6PC1;LOC138299476	G6PC1;LOC138299476	G6PC1;LOC138299476
0.5747	-8.934e-06	0	0.001634	1	0.5	G6PC1;LOC138299477	G6PC1;LOC138299477	G6PC1;LOC138299477
1	0	0	0	1	0.5	G6PC1;LOC138301894	G6PC1;LOC138301894	G6PC1;LOC138301894
1	0	0	0	1	0.5	G6PC1;LOC138301895	G6PC1;LOC138301895	G6PC1;LOC138301895
0.7828	-0.0001484	0.03632	0.04085	1	0.5	G6PC2;LOC138292255	G6PC2;LOC138292255	G6PC2;LOC138292255
0.5209	-0.004367	0.5707	0.6094	1	0.4998	GABRA6;LOC138245633	GABRA6;LOC138245633	GABRA6;LOC138245633
0.9208	-0.01825	2.646	2.588	1	0.5001	GABRB3	GABRB3	GABRB3
0.4548	-0.0009161	0.3684	0.3317	1	0.5002	GABRG1	GABRG1	GABRG1
0.9334	-0.01602	2.843	2.807	1	0.4999	GAD1;LOC138268696	GAD1;LOC138268696	GAD1;LOC138268696
0.9426	-0.005353	1.8	1.792	1	0.5	GAL3ST1	GAL3ST1	GAL3ST1
0.9256	-0.0008989	0.3165	0.3202	1	0.5	GAL3ST1;LOC138293897	GAL3ST1;LOC138293897	GAL3ST1;LOC138293897
0.62	-0.0003143	0.07783	0.06699	1	0.5001	GALR1;LOC138299751	GALR1;LOC138299751	GALR1;LOC138299751
0.4274	-2.881e-05	0	0.003268	1	0.5	GALR2;LOC138301553	GALR2;LOC138301553	GALR2;LOC138301553
0.5747	-5.978e-06	0	0.001634	1	0.5	GALR2;LOC138301643	GALR2;LOC138301643	GALR2;LOC138301643
1	0	0	0	1	0.5	GALR2;LOC138301644	GALR2;LOC138301644	GALR2;LOC138301644
0.8177	-0.05392	28.6	25.38	1	0.5004	GAPDH	GAPDH	GAPDH
0.5544	-4.855e-05	0.01038	0.01634	1	0.5	GCNT3	GCNT3	GCNT3
1	0	0	0	1	0.5	GCNT3;LOC138247377	GCNT3;LOC138247377	GCNT3;LOC138247377
1	0	0	0	1	0.5	GCNT3;LOC138283175	GCNT3;LOC138283175	GCNT3;LOC138283175
1	0	0	0	1	0.5	GCNT3;LOC138283176	GCNT3;LOC138283176	GCNT3;LOC138283176
1	0	0	0	1	0.5	GCNT3;LOC138297248	GCNT3;LOC138297248	GCNT3;LOC138297248
0.5909	-0.0006793	0.1505	0.1683	1	0.4999	GDF15	GDF15	GDF15
0.4155	-4.52e-05	0.04151	0.02941	1	0.5001	GH1;LOC138283339	GH1;LOC138283339	GH1;LOC138283339
0.6354	-0.000129	0.03632	0.02941	1	0.5	GHRH	GHRH	GHRH
0.4245	-0.0002975	0.05188	0.06862	1	0.4999	GHSR	GHSR	GHSR
1	0	0	0	1	0.5	GIMAP7;LOC138246791	GIMAP7;LOC138246791	GIMAP7;LOC138246791
1	0	0	0	1	0.5	GIN1	GIN1	GIN1
0.4479	-5.356e-05	0.005188	0.01144	1	0.5	GIP	GIP	GIP
0.9015	-0.03975	16.91	15.54	1	0.5002	GIPC1	GIPC1	GIPC1
0.8102	-0.0001194	0.03632	0.03268	1	0.5	GJA3;LOC138260759	GJA3;LOC138260759	GJA3;LOC138260759
0.5747	-6.893e-06	0	0.001634	1	0.5	GJA4;LOC138276472	GJA4;LOC138276472	GJA4;LOC138276472
1	0	0	0	1	0.5	GJB2;LOC138246900	GJB2;LOC138246900	GJB2;LOC138246900
1	0	0	0	1	0.5	GJB2;LOC138249219	GJB2;LOC138249219	GJB2;LOC138249219
1	0	0	0	1	0.5	GKN1;LOC138265961	GKN1;LOC138265961	GKN1;LOC138265961
1	0	0	0	1	0.5	GKN1;LOC138266657	GKN1;LOC138266657	GKN1;LOC138266657
0.7034	-1.932e-05	0.005188	0.003268	1	0.5	GKN1;LOC138266658	GKN1;LOC138266658	GKN1;LOC138266658
0.4004	-2.378e-05	0.01038	0.004902	1	0.5	GKN2;LOC138265131	GKN2;LOC138265131	GKN2;LOC138265131
0.5285	-0.00799	1.183	1.23	1	0.4997	GLRA1	GLRA1	GLRA1
0.8559	-0.002782	0.4825	0.4706	1	0.5001	GLRA2;LOC138265628	GLRA2;LOC138265628	GLRA2;LOC138265628
0.6456	-0.001314	0.3995	0.4232	1	0.4999	GLS2	GLS2	GLS2
0.388	1.066e-05	0.005188	0.001634	1	0.5	GLS;LOC138294004	GLS;LOC138294004	GLS;LOC138294004
0.7792	-0.02844	12.27	11.51	1	0.5004	GLUL;LOC138301229	GLUL;LOC138301229	GLUL;LOC138301229
0.7921	-0.0003379	0.07783	0.07189	1	0.5	GLYATL1;LOC138287082	GLYATL1;LOC138287082	GLYATL1;LOC138287082
0.416	0.04266	89.7	80.1	1	0.5019	GLYR1	GLYR1	GLYR1
0.3842	-0.002348	0.2075	0.1765	1	0.5002	GNAT1	GNAT1	GNAT1
0.5579	-0.000119	0.04151	0.05229	1	0.4999	GOLT1A	GOLT1A	GOLT1A
0.494	-5.665e-05	0.02594	0.01797	1	0.5	GP5;LOC138297364	GP5;LOC138297364	GP5;LOC138297364
0.5747	-1.813e-05	0	0.001634	1	0.5	GPR101	GPR101	GPR101
0.6372	-0.001537	0.4566	0.4297	1	0.5001	GPR139;LOC138296984	GPR139;LOC138296984	GPR139;LOC138296984
1	0	0	0	1	0.5	GPR150	GPR150	GPR150
0.4689	-0.0001104	0.01557	0.02451	1	0.5	GPR19;LOC138301634	GPR19;LOC138301634	GPR19;LOC138301634
0.4479	-5.944e-05	0.005188	0.01144	1	0.5	GPR31	GPR31	GPR31
1	0	0	0	1	0.5	GPR33	GPR33	GPR33
0.9445	-1.662e-05	0.01038	0.009803	1	0.5	GPR39	GPR39	GPR39
1	0	0	0	1	0.5	GPR39;LOC138301873	GPR39;LOC138301873	GPR39;LOC138301873
0.6918	-0.01713	6.143	6.019	1	0.4996	GPR45	GPR45	GPR45
0.7034	-0.002458	0.441	0.4608	1	0.4999	GPR4;LOC138259783	GPR4;LOC138259783	GPR4;LOC138259783
0.388	2.575e-06	0.005188	0.001634	1	0.5	GPR88	GPR88	GPR88
0.5543	-6.482e-05	0.01038	0.01634	1	0.5	GPRC6A;LOC138267233	GPRC6A;LOC138267233	GPRC6A;LOC138267233
0.4004	-8.826e-05	0.1349	0.1111	1	0.5001	GPRC6A;LOC138296325	GPRC6A;LOC138296325	GPRC6A;LOC138296325
0.4939	1.849e-05	0.02594	0.01797	1	0.5	GPT;LOC138282927	GPT;LOC138282927	GPT;LOC138282927
0.8147	-0.0004479	0.07783	0.08333	1	0.5	GPX3;LOC138302107	GPX3;LOC138302107	GPX3;LOC138302107
0.4973	-0.01444	3.269	3.297	1	0.4995	GRAMD2B	GRAMD2B	GRAMD2B
0.402	-0.01427	5.079	4.841	1	0.5007	GRIK4	GRIK4	GRIK4
0.9998	-0.002891	0.275	0.2745	1	0.5	GRK1	GRK1	GRK1
0.5542	-0.006838	1.375	1.307	1	0.5003	GRM1	GRM1	GRM1
0.8055	-8.114e-05	0.02075	0.01797	1	0.5	GRP	GRP	GRP
0.6769	-0.01765	3.756	3.738	1	0.4997	GRPEL2	GRPEL2	GRPEL2
1	0	0	0	1	0.5	GSC	GSC	GSC
0.9646	-0.002712	0.3321	0.3333	1	0.5	GSG1L;LOC138246144	GSG1L;LOC138246144	GSG1L;LOC138246144
0.3873	2.358e-05	0.03632	0.02451	1	0.5001	GSS;LOC138274853	GSS;LOC138274853	GSS;LOC138274853
0.6662	-5.476e-05	0.05707	0.04902	1	0.5	GSS;LOC138278806	GSS;LOC138278806	GSS;LOC138278806
0.3952	-0.0005037	0.109	0.134	1	0.4999	GSS;LOC138282981	GSS;LOC138282981	GSS;LOC138282981
0.8384	-0.0009465	0.9495	0.9313	1	0.5001	GSTK1;LOC138303647	GSTK1;LOC138303647	GSTK1;LOC138303647
0.7649	-0.001481	0.2957	0.3088	1	0.4999	GSTP1;LOC138293744	GSTP1;LOC138293744	GSTP1;LOC138293744
0.4108	-0.000515	0.3891	0.348	1	0.5002	GSTT1;LOC138265165	GSTT1;LOC138265165	GSTT1;LOC138265165
1	0	0	0	1	0.5	GSX1	GSX1	GSX1
0.5902	-0.0005009	0.2179	0.1977	1	0.5001	GTDC1	GTDC1	GTDC1
0.9581	-0.0001798	0.0467	0.04575	1	0.5	GTF2IRD2B;LOC138245986	GTF2IRD2B;LOC138245986	GTF2IRD2B;LOC138245986
0.4274	-1.978e-05	0	0.003268	1	0.5	GTF2IRD2B;LOC138262444	GTF2IRD2B;LOC138262444	GTF2IRD2B;LOC138262444
0.676	-5.429e-06	0.005188	0.00817	1	0.5	GTF2IRD2B;LOC138293870	GTF2IRD2B;LOC138293870	GTF2IRD2B;LOC138293870
0.7225	-0.002009	0.6797	0.6536	1	0.5001	GUCY1B2;LOC138266600	GUCY1B2;LOC138266600	GUCY1B2;LOC138266600
0.4181	-0.0002752	0.1141	0.09313	1	0.5001	GVINP1;LOC138246933	GVINP1;LOC138246933	GVINP1;LOC138246933
0.5947	0.000909	0.7731	0.7353	1	0.5002	GVINP1;LOC138296997	GVINP1;LOC138296997	GVINP1;LOC138296997
0.6161	-0.01709	7.196	7.06	1	0.4995	GYG1	GYG1	GYG1
1	0	0	0	1	0.5	H1-3;LOC138274048	H1-3;LOC138274048	H1-3;LOC138274048
1	0	0	0	1	0.5	H1-3;LOC138274059	H1-3;LOC138274059	H1-3;LOC138274059
1	0	0	0	1	0.5	H1-3;LOC138274064	H1-3;LOC138274064	H1-3;LOC138274064
1	0	0	0	1	0.5	H1-3;LOC138274066	H1-3;LOC138274066	H1-3;LOC138274066
1	0	0	0	1	0.5	H1-3;LOC138274512	H1-3;LOC138274512	H1-3;LOC138274512
1	0	0	0	1	0.5	H1-3;LOC138274517	H1-3;LOC138274517	H1-3;LOC138274517
1	0	0	0	1	0.5	H1-3;LOC138274522	H1-3;LOC138274522	H1-3;LOC138274522
1	0	0	0	1	0.5	H1-3;LOC138274528	H1-3;LOC138274528	H1-3;LOC138274528
1	0	0	0	1	0.5	H1-3;LOC138274917	H1-3;LOC138274917	H1-3;LOC138274917
1	0	0	0	1	0.5	H1-3;LOC138274922	H1-3;LOC138274922	H1-3;LOC138274922
1	0	0	0	1	0.5	H1-3;LOC138274927	H1-3;LOC138274927	H1-3;LOC138274927
1	0	0	0	1	0.5	H1-3;LOC138274933	H1-3;LOC138274933	H1-3;LOC138274933
1	0	0	0	1	0.5	H1-3;LOC138275423	H1-3;LOC138275423	H1-3;LOC138275423
1	0	0	0	1	0.5	H1-3;LOC138275428	H1-3;LOC138275428	H1-3;LOC138275428
1	0	0	0	1	0.5	H1-3;LOC138275434	H1-3;LOC138275434	H1-3;LOC138275434
1	0	0	0	1	0.5	H1-3;LOC138275440	H1-3;LOC138275440	H1-3;LOC138275440
1	0	0	0	1	0.5	H1-3;LOC138275451	H1-3;LOC138275451	H1-3;LOC138275451
1	0	0	0	1	0.5	H1-3;LOC138275456	H1-3;LOC138275456	H1-3;LOC138275456
1	0	0	0	1	0.5	H1-3;LOC138275461	H1-3;LOC138275461	H1-3;LOC138275461
1	0	0	0	1	0.5	H1-3;LOC138278610	H1-3;LOC138278610	H1-3;LOC138278610
0.7038	-5.259e-05	0.02594	0.02124	1	0.5	H1-3;LOC138278733	H1-3;LOC138278733	H1-3;LOC138278733
1	0	0	0	1	0.5	H1-3;LOC138278812	H1-3;LOC138278812	H1-3;LOC138278812
1	0	0	0	1	0.5	H1-3;LOC138278831	H1-3;LOC138278831	H1-3;LOC138278831
1	0	0	0	1	0.5	H1-3;LOC138278832	H1-3;LOC138278832	H1-3;LOC138278832
0.4274	-9.112e-06	0	0.003268	1	0.5	H2AC20;LOC138259721	H2AC20;LOC138259721	H2AC20;LOC138259721
1	0	0	0	1	0.5	H2AC20;LOC138274042	H2AC20;LOC138274042	H2AC20;LOC138274042
1	0	0	0	1	0.5	H2AC20;LOC138274046	H2AC20;LOC138274046	H2AC20;LOC138274046
1	0	0	0	1	0.5	H2AC20;LOC138274511	H2AC20;LOC138274511	H2AC20;LOC138274511
1	0	0	0	1	0.5	H2AC20;LOC138283537	H2AC20;LOC138283537	H2AC20;LOC138283537
0.388	9.074e-05	0.005188	0.001634	1	0.5	H2AC20;LOC138283627	H2AC20;LOC138283627	H2AC20;LOC138283627
1	0	0	0	1	0.5	H2AC21;LOC138249157	H2AC21;LOC138249157	H2AC21;LOC138249157
1	0	0	0	1	0.5	H2AC21;LOC138249158	H2AC21;LOC138249158	H2AC21;LOC138249158
1	0	0	0	1	0.5	H2AC21;LOC138249159	H2AC21;LOC138249159	H2AC21;LOC138249159
1	0	0	0	1	0.5	H2AC21;LOC138249160	H2AC21;LOC138249160	H2AC21;LOC138249160
1	0	0	0	1	0.5	H2AC21;LOC138249161	H2AC21;LOC138249161	H2AC21;LOC138249161
0.5747	-1.514e-05	0	0.001634	1	0.5	H2AC21;LOC138249162	H2AC21;LOC138249162	H2AC21;LOC138249162
0.5747	-1.017e-05	0	0.001634	1	0.5	H2AC4;LOC138259759	H2AC4;LOC138259759	H2AC4;LOC138259759
1	0	0	0	1	0.5	H2AC4;LOC138297124	H2AC4;LOC138297124	H2AC4;LOC138297124
0.5747	-1.209e-05	0	0.001634	1	0.5	H2AC6;LOC138262474	H2AC6;LOC138262474	H2AC6;LOC138262474
1	0	0	0	1	0.5	H2AC6;LOC138274056	H2AC6;LOC138274056	H2AC6;LOC138274056
1	0	0	0	1	0.5	H2AC6;LOC138274061	H2AC6;LOC138274061	H2AC6;LOC138274061
1	0	0	0	1	0.5	H2AC6;LOC138274514	H2AC6;LOC138274514	H2AC6;LOC138274514
1	0	0	0	1	0.5	H2AC6;LOC138274519	H2AC6;LOC138274519	H2AC6;LOC138274519
1	0	0	0	1	0.5	H2AC6;LOC138274524	H2AC6;LOC138274524	H2AC6;LOC138274524
1	0	0	0	1	0.5	H2AC6;LOC138274530	H2AC6;LOC138274530	H2AC6;LOC138274530
1	0	0	0	1	0.5	H2AC6;LOC138274919	H2AC6;LOC138274919	H2AC6;LOC138274919
1	0	0	0	1	0.5	H2AC6;LOC138274924	H2AC6;LOC138274924	H2AC6;LOC138274924
1	0	0	0	1	0.5	H2AC6;LOC138274929	H2AC6;LOC138274929	H2AC6;LOC138274929
1	0	0	0	1	0.5	H2AC6;LOC138274935	H2AC6;LOC138274935	H2AC6;LOC138274935
1	0	0	0	1	0.5	H2AC6;LOC138275425	H2AC6;LOC138275425	H2AC6;LOC138275425
1	0	0	0	1	0.5	H2AC6;LOC138275431	H2AC6;LOC138275431	H2AC6;LOC138275431
1	0	0	0	1	0.5	H2AC6;LOC138275437	H2AC6;LOC138275437	H2AC6;LOC138275437
1	0	0	0	1	0.5	H2AC6;LOC138275442	H2AC6;LOC138275442	H2AC6;LOC138275442
1	0	0	0	1	0.5	H2AC6;LOC138275448	H2AC6;LOC138275448	H2AC6;LOC138275448
1	0	0	0	1	0.5	H2AC6;LOC138275453	H2AC6;LOC138275453	H2AC6;LOC138275453
1	0	0	0	1	0.5	H2AC6;LOC138275458	H2AC6;LOC138275458	H2AC6;LOC138275458
1	0	0	0	1	0.5	H2AC6;LOC138275463	H2AC6;LOC138275463	H2AC6;LOC138275463
1	0	0	0	1	0.5	H2AC6;LOC138275582	H2AC6;LOC138275582	H2AC6;LOC138275582
0.7034	-3.664e-06	0.005188	0.003268	1	0.5	H2AC6;LOC138278612	H2AC6;LOC138278612	H2AC6;LOC138278612
1	0	0	0	1	0.5	H2AC6;LOC138278735	H2AC6;LOC138278735	H2AC6;LOC138278735
1	0	0	0	1	0.5	H2AC6;LOC138278814	H2AC6;LOC138278814	H2AC6;LOC138278814
1	0	0	0	1	0.5	H2AC6;LOC138278835	H2AC6;LOC138278835	H2AC6;LOC138278835
1	0	0	0	1	0.5	H2AC6;LOC138278836	H2AC6;LOC138278836	H2AC6;LOC138278836
1	0	0	0	1	0.5	H2AX;LOC138249146	H2AX;LOC138249146	H2AX;LOC138249146
0.5747	-1.649e-05	0	0.001634	1	0.5	H2AX;LOC138249154	H2AX;LOC138249154	H2AX;LOC138249154
0.8361	-4.85e-06	0.005188	0.006536	1	0.5	H2AX;LOC138249155	H2AX;LOC138249155	H2AX;LOC138249155
1	0	0	0	1	0.5	H2AX;LOC138249552	H2AX;LOC138249552	H2AX;LOC138249552
1	0	0	0	1	0.5	H2BC11;LOC138274043	H2BC11;LOC138274043	H2BC11;LOC138274043
1	0	0	0	1	0.5	H2BC11;LOC138274047	H2BC11;LOC138274047	H2BC11;LOC138274047
1	0	0	0	1	0.5	H2BC11;LOC138274051	H2BC11;LOC138274051	H2BC11;LOC138274051
1	0	0	0	1	0.5	H2BC11;LOC138274057	H2BC11;LOC138274057	H2BC11;LOC138274057
1	0	0	0	1	0.5	H2BC11;LOC138274062	H2BC11;LOC138274062	H2BC11;LOC138274062
1	0	0	0	1	0.5	H2BC11;LOC138274515	H2BC11;LOC138274515	H2BC11;LOC138274515
1	0	0	0	1	0.5	H2BC11;LOC138274520	H2BC11;LOC138274520	H2BC11;LOC138274520
1	0	0	0	1	0.5	H2BC11;LOC138274525	H2BC11;LOC138274525	H2BC11;LOC138274525
1	0	0	0	1	0.5	H2BC11;LOC138274531	H2BC11;LOC138274531	H2BC11;LOC138274531
1	0	0	0	1	0.5	H2BC11;LOC138274535	H2BC11;LOC138274535	H2BC11;LOC138274535
1	0	0	0	1	0.5	H2BC11;LOC138274920	H2BC11;LOC138274920	H2BC11;LOC138274920
1	0	0	0	1	0.5	H2BC11;LOC138274925	H2BC11;LOC138274925	H2BC11;LOC138274925
1	0	0	0	1	0.5	H2BC11;LOC138274930	H2BC11;LOC138274930	H2BC11;LOC138274930
1	0	0	0	1	0.5	H2BC11;LOC138274936	H2BC11;LOC138274936	H2BC11;LOC138274936
1	0	0	0	1	0.5	H2BC11;LOC138275443	H2BC11;LOC138275443	H2BC11;LOC138275443
1	0	0	0	1	0.5	H2BC11;LOC138275449	H2BC11;LOC138275449	H2BC11;LOC138275449
1	0	0	0	1	0.5	H2BC11;LOC138275583	H2BC11;LOC138275583	H2BC11;LOC138275583
1	0	0	0	1	0.5	H2BC11;LOC138278613	H2BC11;LOC138278613	H2BC11;LOC138278613
1	0	0	0	1	0.5	H2BC11;LOC138278736	H2BC11;LOC138278736	H2BC11;LOC138278736
1	0	0	0	1	0.5	H2BC11;LOC138278815	H2BC11;LOC138278815	H2BC11;LOC138278815
1	0	0	0	1	0.5	H2BC11;LOC138278837	H2BC11;LOC138278837	H2BC11;LOC138278837
1	0	0	0	1	0.5	H2BC11;LOC138278838	H2BC11;LOC138278838	H2BC11;LOC138278838
1	0	0	0	1	0.5	H2BC11;LOC138294160	H2BC11;LOC138294160	H2BC11;LOC138294160
0.4274	-3.609e-05	0	0.003268	1	0.5	H2BC13;LOC138286774	H2BC13;LOC138286774	H2BC13;LOC138286774
1	0	0	0	1	0.5	H2BC13;LOC138301983	H2BC13;LOC138301983	H2BC13;LOC138301983
1	0	0	0	1	0.5	H2BK1;LOC138265152	H2BK1;LOC138265152	H2BK1;LOC138265152
0.9608	-1.576e-05	0.005188	0.004902	1	0.5	H3C13;LOC138258648	H3C13;LOC138258648	H3C13;LOC138258648
1	0	0	0	1	0.5	H3C13;LOC138274049	H3C13;LOC138274049	H3C13;LOC138274049
1	0	0	0	1	0.5	H3C13;LOC138274055	H3C13;LOC138274055	H3C13;LOC138274055
1	0	0	0	1	0.5	H3C13;LOC138274060	H3C13;LOC138274060	H3C13;LOC138274060
1	0	0	0	1	0.5	H3C13;LOC138274065	H3C13;LOC138274065	H3C13;LOC138274065
1	0	0	0	1	0.5	H3C13;LOC138274067	H3C13;LOC138274067	H3C13;LOC138274067
1	0	0	0	1	0.5	H3C13;LOC138274513	H3C13;LOC138274513	H3C13;LOC138274513
1	0	0	0	1	0.5	H3C13;LOC138274518	H3C13;LOC138274518	H3C13;LOC138274518
1	0	0	0	1	0.5	H3C13;LOC138274523	H3C13;LOC138274523	H3C13;LOC138274523
1	0	0	0	1	0.5	H3C13;LOC138274529	H3C13;LOC138274529	H3C13;LOC138274529
1	0	0	0	1	0.5	H3C13;LOC138274534	H3C13;LOC138274534	H3C13;LOC138274534
1	0	0	0	1	0.5	H3C13;LOC138274918	H3C13;LOC138274918	H3C13;LOC138274918
1	0	0	0	1	0.5	H3C13;LOC138274923	H3C13;LOC138274923	H3C13;LOC138274923
1	0	0	0	1	0.5	H3C13;LOC138274934	H3C13;LOC138274934	H3C13;LOC138274934
1	0	0	0	1	0.5	H3C13;LOC138275424	H3C13;LOC138275424	H3C13;LOC138275424
1	0	0	0	1	0.5	H3C13;LOC138275426	H3C13;LOC138275426	H3C13;LOC138275426
1	0	0	0	1	0.5	H3C13;LOC138275429	H3C13;LOC138275429	H3C13;LOC138275429
1	0	0	0	1	0.5	H3C13;LOC138275430	H3C13;LOC138275430	H3C13;LOC138275430
1	0	0	0	1	0.5	H3C13;LOC138275435	H3C13;LOC138275435	H3C13;LOC138275435
1	0	0	0	1	0.5	H3C13;LOC138275438	H3C13;LOC138275438	H3C13;LOC138275438
1	0	0	0	1	0.5	H3C13;LOC138275441	H3C13;LOC138275441	H3C13;LOC138275441
1	0	0	0	1	0.5	H3C13;LOC138275446	H3C13;LOC138275446	H3C13;LOC138275446
1	0	0	0	1	0.5	H3C13;LOC138275452	H3C13;LOC138275452	H3C13;LOC138275452
1	0	0	0	1	0.5	H3C13;LOC138275454	H3C13;LOC138275454	H3C13;LOC138275454
1	0	0	0	1	0.5	H3C13;LOC138275457	H3C13;LOC138275457	H3C13;LOC138275457
1	0	0	0	1	0.5	H3C13;LOC138275459	H3C13;LOC138275459	H3C13;LOC138275459
1	0	0	0	1	0.5	H3C13;LOC138275462	H3C13;LOC138275462	H3C13;LOC138275462
1	0	0	0	1	0.5	H3C13;LOC138275464	H3C13;LOC138275464	H3C13;LOC138275464
1	0	0	0	1	0.5	H3C13;LOC138278611	H3C13;LOC138278611	H3C13;LOC138278611
1	0	0	0	1	0.5	H3C13;LOC138278813	H3C13;LOC138278813	H3C13;LOC138278813
1	0	0	0	1	0.5	H3C13;LOC138278833	H3C13;LOC138278833	H3C13;LOC138278833
0.7201	-0.0001844	0.02594	0.03104	1	0.5	H4C1;LOC138249094	H4C1;LOC138249094	H4C1;LOC138249094
1	0	0	0	1	0.5	H4C1;LOC138267134	H4C1;LOC138267134	H4C1;LOC138267134
1	0	0	0	1	0.5	H4C1;LOC138274045	H4C1;LOC138274045	H4C1;LOC138274045
1	0	0	0	1	0.5	H4C1;LOC138274053	H4C1;LOC138274053	H4C1;LOC138274053
1	0	0	0	1	0.5	H4C1;LOC138274058	H4C1;LOC138274058	H4C1;LOC138274058
1	0	0	0	1	0.5	H4C1;LOC138274063	H4C1;LOC138274063	H4C1;LOC138274063
1	0	0	0	1	0.5	H4C1;LOC138274068	H4C1;LOC138274068	H4C1;LOC138274068
1	0	0	0	1	0.5	H4C1;LOC138274516	H4C1;LOC138274516	H4C1;LOC138274516
1	0	0	0	1	0.5	H4C1;LOC138274521	H4C1;LOC138274521	H4C1;LOC138274521
1	0	0	0	1	0.5	H4C1;LOC138274526	H4C1;LOC138274526	H4C1;LOC138274526
1	0	0	0	1	0.5	H4C1;LOC138274532	H4C1;LOC138274532	H4C1;LOC138274532
1	0	0	0	1	0.5	H4C1;LOC138274536	H4C1;LOC138274536	H4C1;LOC138274536
1	0	0	0	1	0.5	H4C1;LOC138274921	H4C1;LOC138274921	H4C1;LOC138274921
1	0	0	0	1	0.5	H4C1;LOC138274926	H4C1;LOC138274926	H4C1;LOC138274926
1	0	0	0	1	0.5	H4C1;LOC138274932	H4C1;LOC138274932	H4C1;LOC138274932
1	0	0	0	1	0.5	H4C1;LOC138274937	H4C1;LOC138274937	H4C1;LOC138274937
1	0	0	0	1	0.5	H4C1;LOC138275427	H4C1;LOC138275427	H4C1;LOC138275427
1	0	0	0	1	0.5	H4C1;LOC138275433	H4C1;LOC138275433	H4C1;LOC138275433
1	0	0	0	1	0.5	H4C1;LOC138275439	H4C1;LOC138275439	H4C1;LOC138275439
1	0	0	0	1	0.5	H4C1;LOC138275444	H4C1;LOC138275444	H4C1;LOC138275444
1	0	0	0	1	0.5	H4C1;LOC138275450	H4C1;LOC138275450	H4C1;LOC138275450
1	0	0	0	1	0.5	H4C1;LOC138275455	H4C1;LOC138275455	H4C1;LOC138275455
1	0	0	0	1	0.5	H4C1;LOC138275460	H4C1;LOC138275460	H4C1;LOC138275460
1	0	0	0	1	0.5	H4C1;LOC138275465	H4C1;LOC138275465	H4C1;LOC138275465
1	0	0	0	1	0.5	H4C1;LOC138275584	H4C1;LOC138275584	H4C1;LOC138275584
1	0	0	0	1	0.5	H4C1;LOC138278737	H4C1;LOC138278737	H4C1;LOC138278737
1	0	0	0	1	0.5	H4C1;LOC138278816	H4C1;LOC138278816	H4C1;LOC138278816
1	0	0	0	1	0.5	H4C1;LOC138278839	H4C1;LOC138278839	H4C1;LOC138278839
1	0	0	0	1	0.5	H4C1;LOC138278840	H4C1;LOC138278840	H4C1;LOC138278840
1	0	0	0	1	0.5	H4C1;LOC138286345	H4C1;LOC138286345	H4C1;LOC138286345
1	0	0	0	1	0.5	H4C1;LOC138286346	H4C1;LOC138286346	H4C1;LOC138286346
0.8778	-0.0003367	0.1038	0.09967	1	0.5	HABP2	HABP2	HABP2
0.7034	2.353e-06	0.005188	0.003268	1	0.5	HAND2	HAND2	HAND2
0.5747	-8.413e-06	0	0.001634	1	0.5	HAPLN2	HAPLN2	HAPLN2
1	0	0	0	1	0.5	HARBI1;LOC138246957	HARBI1;LOC138246957	HARBI1;LOC138246957
1	0	0	0	1	0.5	HARBI1;LOC138247010	HARBI1;LOC138247010	HARBI1;LOC138247010
1	0	0	0	1	0.5	HARBI1;LOC138247011	HARBI1;LOC138247011	HARBI1;LOC138247011
0.5747	-1.464e-05	0	0.001634	1	0.5	HARBI1;LOC138247099	HARBI1;LOC138247099	HARBI1;LOC138247099
0.4274	-2.788e-05	0	0.003268	1	0.5	HARBI1;LOC138247228	HARBI1;LOC138247228	HARBI1;LOC138247228
1	0	0	0	1	0.5	HARBI1;LOC138249404	HARBI1;LOC138249404	HARBI1;LOC138249404
1	0	0	0	1	0.5	HARBI1;LOC138249492	HARBI1;LOC138249492	HARBI1;LOC138249492
0.5491	-2.491e-05	0.005188	0.009803	1	0.5	HARBI1;LOC138249503	HARBI1;LOC138249503	HARBI1;LOC138249503
1	0	0	0	1	0.5	HARBI1;LOC138249513	HARBI1;LOC138249513	HARBI1;LOC138249513
0.7544	-0.0001349	0.03113	0.03595	1	0.5	HARBI1;LOC138249529	HARBI1;LOC138249529	HARBI1;LOC138249529
0.676	1.183e-05	0.005188	0.00817	1	0.5	HARBI1;LOC138249562	HARBI1;LOC138249562	HARBI1;LOC138249562
1	0	0	0	1	0.5	HARBI1;LOC138249597	HARBI1;LOC138249597	HARBI1;LOC138249597
1	0	0	0	1	0.5	HARBI1;LOC138253538	HARBI1;LOC138253538	HARBI1;LOC138253538
1	0	0	0	1	0.5	HARBI1;LOC138255669	HARBI1;LOC138255669	HARBI1;LOC138255669
1	0	0	0	1	0.5	HARBI1;LOC138255869	HARBI1;LOC138255869	HARBI1;LOC138255869
0.5426	-0.0002159	0.1141	0.09803	1	0.5001	HARBI1;LOC138258582	HARBI1;LOC138258582	HARBI1;LOC138258582
0.388	-3.377e-06	0.005188	0.001634	1	0.5	HARBI1;LOC138258622	HARBI1;LOC138258622	HARBI1;LOC138258622
1	0	0	0	1	0.5	HARBI1;LOC138259453	HARBI1;LOC138259453	HARBI1;LOC138259453
0.5747	-2.422e-05	0	0.001634	1	0.5	HARBI1;LOC138259679	HARBI1;LOC138259679	HARBI1;LOC138259679
0.655	-9.18e-05	0.0467	0.03921	1	0.5	HARBI1;LOC138259781	HARBI1;LOC138259781	HARBI1;LOC138259781
1	0	0	0	1	0.5	HARBI1;LOC138262381	HARBI1;LOC138262381	HARBI1;LOC138262381
1	0	0	0	1	0.5	HARBI1;LOC138262443	HARBI1;LOC138262443	HARBI1;LOC138262443
1	0	0	0	1	0.5	HARBI1;LOC138265090	HARBI1;LOC138265090	HARBI1;LOC138265090
1	0	0	0	1	0.5	HARBI1;LOC138265110	HARBI1;LOC138265110	HARBI1;LOC138265110
1	0	0	0	1	0.5	HARBI1;LOC138265150	HARBI1;LOC138265150	HARBI1;LOC138265150
0.4906	-0.001228	1.183	1.119	1	0.5003	HARBI1;LOC138266070	HARBI1;LOC138266070	HARBI1;LOC138266070
1	0	0	0	1	0.5	HARBI1;LOC138266553	HARBI1;LOC138266553	HARBI1;LOC138266553
1	0	0	0	1	0.5	HARBI1;LOC138267313	HARBI1;LOC138267313	HARBI1;LOC138267313
0.9749	-0.0002027	0.1038	0.1046	1	0.5	HARBI1;LOC138267421	HARBI1;LOC138267421	HARBI1;LOC138267421
1	0	0	0	1	0.5	HARBI1;LOC138274494	HARBI1;LOC138274494	HARBI1;LOC138274494
0.9608	-1.082e-05	0.005188	0.004902	1	0.5	HARBI1;LOC138275925	HARBI1;LOC138275925	HARBI1;LOC138275925
1	0	0	0	1	0.5	HARBI1;LOC138276276	HARBI1;LOC138276276	HARBI1;LOC138276276
1	0	0	0	1	0.5	HARBI1;LOC138276928	HARBI1;LOC138276928	HARBI1;LOC138276928
0.5747	-6.912e-06	0	0.001634	1	0.5	HARBI1;LOC138277010	HARBI1;LOC138277010	HARBI1;LOC138277010
0.4274	-3.501e-05	0	0.003268	1	0.5	HARBI1;LOC138277487	HARBI1;LOC138277487	HARBI1;LOC138277487
0.9608	-1.469e-05	0.005188	0.004902	1	0.5	HARBI1;LOC138283280	HARBI1;LOC138283280	HARBI1;LOC138283280
0.9445	3.82e-07	0.01038	0.009803	1	0.5	HARBI1;LOC138283419	HARBI1;LOC138283419	HARBI1;LOC138283419
1	0	0	0	1	0.5	HARBI1;LOC138283536	HARBI1;LOC138283536	HARBI1;LOC138283536
1	0	0	0	1	0.5	HARBI1;LOC138283539	HARBI1;LOC138283539	HARBI1;LOC138283539
1	0	0	0	1	0.5	HARBI1;LOC138283575	HARBI1;LOC138283575	HARBI1;LOC138283575
1	0	0	0	1	0.5	HARBI1;LOC138283589	HARBI1;LOC138283589	HARBI1;LOC138283589
1	0	0	0	1	0.5	HARBI1;LOC138283620	HARBI1;LOC138283620	HARBI1;LOC138283620
1	0	0	0	1	0.5	HARBI1;LOC138283624	HARBI1;LOC138283624	HARBI1;LOC138283624
0.676	-2.004e-06	0.005188	0.00817	1	0.5	HARBI1;LOC138284691	HARBI1;LOC138284691	HARBI1;LOC138284691
0.5261	-3.955e-06	0.03113	0.02287	1	0.5	HARBI1;LOC138287009	HARBI1;LOC138287009	HARBI1;LOC138287009
1	0	0	0	1	0.5	HARBI1;LOC138287171	HARBI1;LOC138287171	HARBI1;LOC138287171
1	0	0	0	1	0.5	HARBI1;LOC138287180	HARBI1;LOC138287180	HARBI1;LOC138287180
1	0	0	0	1	0.5	HARBI1;LOC138287208	HARBI1;LOC138287208	HARBI1;LOC138287208
1	0	0	0	1	0.5	HARBI1;LOC138287680	HARBI1;LOC138287680	HARBI1;LOC138287680
1	0	0	0	1	0.5	HARBI1;LOC138287738	HARBI1;LOC138287738	HARBI1;LOC138287738
1	0	0	0	1	0.5	HARBI1;LOC138287780	HARBI1;LOC138287780	HARBI1;LOC138287780
1	0	0	0	1	0.5	HARBI1;LOC138287833	HARBI1;LOC138287833	HARBI1;LOC138287833
0.418	-3.501e-05	0.08301	0.06536	1	0.5001	HARBI1;LOC138288461	HARBI1;LOC138288461	HARBI1;LOC138288461
1	0	0	0	1	0.5	HARBI1;LOC138288541	HARBI1;LOC138288541	HARBI1;LOC138288541
0.6142	-0.0002623	0.04151	0.05065	1	0.5	HARBI1;LOC138288556	HARBI1;LOC138288556	HARBI1;LOC138288556
1	0	0	0	1	0.5	HARBI1;LOC138288583	HARBI1;LOC138288583	HARBI1;LOC138288583
1	0	0	0	1	0.5	HARBI1;LOC138293372	HARBI1;LOC138293372	HARBI1;LOC138293372
1	0	0	0	1	0.5	HARBI1;LOC138293830	HARBI1;LOC138293830	HARBI1;LOC138293830
1	0	0	0	1	0.5	HARBI1;LOC138293860	HARBI1;LOC138293860	HARBI1;LOC138293860
0.5747	-1.943e-05	0	0.001634	1	0.5	HARBI1;LOC138293905	HARBI1;LOC138293905	HARBI1;LOC138293905
0.5747	-1.604e-05	0	0.001634	1	0.5	HARBI1;LOC138293908	HARBI1;LOC138293908	HARBI1;LOC138293908
1	0	0	0	1	0.5	HARBI1;LOC138293957	HARBI1;LOC138293957	HARBI1;LOC138293957
0.388	6.092e-06	0.005188	0.001634	1	0.5	HARBI1;LOC138295827	HARBI1;LOC138295827	HARBI1;LOC138295827
0.5263	-4.424e-05	0.03113	0.02287	1	0.5	HARBI1;LOC138296204	HARBI1;LOC138296204	HARBI1;LOC138296204
0.7152	-4.43e-05	0.03113	0.02614	1	0.5	HARBI1;LOC138297101	HARBI1;LOC138297101	HARBI1;LOC138297101
1	0	0	0	1	0.5	HARBI1;LOC138298303	HARBI1;LOC138298303	HARBI1;LOC138298303
0.836	-3.695e-05	0.005188	0.006536	1	0.5	HARBI1;LOC138299576	HARBI1;LOC138299576	HARBI1;LOC138299576
0.388	3.642e-05	0.005188	0.001634	1	0.5	HARBI1;LOC138301488	HARBI1;LOC138301488	HARBI1;LOC138301488
1	0	0	0	1	0.5	HARBI1;LOC138301490	HARBI1;LOC138301490	HARBI1;LOC138301490
0.4274	-1.829e-05	0	0.003268	1	0.5	HARBI1;LOC138301492	HARBI1;LOC138301492	HARBI1;LOC138301492
0.388	1.456e-05	0.005188	0.001634	1	0.5	HARBI1;LOC138301494	HARBI1;LOC138301494	HARBI1;LOC138301494
1	0	0	0	1	0.5	HARBI1;LOC138301567	HARBI1;LOC138301567	HARBI1;LOC138301567
0.5902	-1.336e-05	0.01038	0.006536	1	0.5	HARBI1;LOC138301636	HARBI1;LOC138301636	HARBI1;LOC138301636
1	0	0	0	1	0.5	HARBI1;LOC138301745	HARBI1;LOC138301745	HARBI1;LOC138301745
0.5747	-7.354e-06	0	0.001634	1	0.5	HARBI1;LOC138301764	HARBI1;LOC138301764	HARBI1;LOC138301764
0.7607	-0.004435	1.572	1.529	1	0.5002	HARBI1;LOC138301852	HARBI1;LOC138301852	HARBI1;LOC138301852
1	0	0	0	1	0.5	HARBI1;LOC138301881	HARBI1;LOC138301881	HARBI1;LOC138301881
0.9411	-5.07e-05	0.01557	0.01634	1	0.5	HARBI1;LOC138302153	HARBI1;LOC138302153	HARBI1;LOC138302153
0.7671	-9.003e-05	0.02075	0.02451	1	0.5	HARBI1;LOC138303667	HARBI1;LOC138303667	HARBI1;LOC138303667
0.5531	-0.0002367	0.08301	0.09803	1	0.4999	HARBI1;LOC138303793	HARBI1;LOC138303793	HARBI1;LOC138303793
0.7761	-0.003653	0.7004	0.6781	1	0.5001	HAS2;LOC138295883	HAS2;LOC138295883	HAS2;LOC138295883
1	0	0	0	1	0.5	HBE1;LOC138304320	HBE1;LOC138304320	HBE1;LOC138304320
0.388	1.482e-05	0.005188	0.001634	1	0.5	HBE1;LOC138304321	HBE1;LOC138304321	HBE1;LOC138304321
1	0	0	0	1	0.5	HBE1;LOC138304322	HBE1;LOC138304322	HBE1;LOC138304322
1	0	0	0	1	0.5	HBE1;LOC138304323	HBE1;LOC138304323	HBE1;LOC138304323
1	0	0	0	1	0.5	HBE1;LOC138304324	HBE1;LOC138304324	HBE1;LOC138304324
0.5902	-5.111e-06	0.01038	0.006536	1	0.5	HBG2;LOC138304325	HBG2;LOC138304325	HBG2;LOC138304325
0.5747	-2.174e-05	0	0.001634	1	0.5	HBZ;LOC138261437	HBZ;LOC138261437	HBZ;LOC138261437
0.388	6.598e-07	0.005188	0.001634	1	0.5	HBZ;LOC138261439	HBZ;LOC138261439	HBZ;LOC138261439
0.4274	-3.913e-05	0	0.003268	1	0.5	HBZ;LOC138261440	HBZ;LOC138261440	HBZ;LOC138261440
0.5747	-1.793e-05	0	0.001634	1	0.5	HBZ;LOC138261442	HBZ;LOC138261442	HBZ;LOC138261442
1	0	0	0	1	0.5	HCAR1;LOC138265161	HCAR1;LOC138265161	HCAR1;LOC138265161
1	0	0	0	1	0.5	HCAR1;LOC138265163	HCAR1;LOC138265163	HCAR1;LOC138265163
0.4274	-1.733e-05	0	0.003268	1	0.5	HCAR2;LOC138265162	HCAR2;LOC138265162	HCAR2;LOC138265162
1	0	0	0	1	0.5	HCAR2;LOC138265239	HCAR2;LOC138265239	HCAR2;LOC138265239
1	0	0	0	1	0.5	HCG22;LOC138251502	HCG22;LOC138251502	HCG22;LOC138251502
1	0	0	0	1	0.5	HCG22;LOC138259349	HCG22;LOC138259349	HCG22;LOC138259349
1	0	0	0	1	0.5	HCG22;LOC138265185	HCG22;LOC138265185	HCG22;LOC138265185
0.9502	-0.0008701	0.2957	0.2925	1	0.5	HDC	HDC	HDC
0.8256	-0.01371	5.66	5.58	1	0.4998	HEBP1;LOC138260329	HEBP1;LOC138260329	HEBP1;LOC138260329
0.5601	-0.03892	16.02	14.71	1	0.5009	HEBP2;LOC138296025	HEBP2;LOC138296025	HEBP2;LOC138296025
0.7034	-1.478e-06	0.005188	0.003268	1	0.5	HELT	HELT	HELT
0.4274	-1.978e-05	0	0.003268	1	0.5	HES3	HES3	HES3
1	0	0	0	1	0.5	HES4;LOC138267940	HES4;LOC138267940	HES4;LOC138267940
0.494	-5.289e-05	0.02594	0.01797	1	0.5	HES4;LOC138268083	HES4;LOC138268083	HES4;LOC138268083
0.4689	-0.0001033	0.01557	0.02451	1	0.5	HES4;LOC138268351	HES4;LOC138268351	HES4;LOC138268351
0.9338	-0.000153	0.09858	0.0964	1	0.5	HES5;LOC138300628	HES5;LOC138300628	HES5;LOC138300628
0.388	-7.59e-06	0.005188	0.001634	1	0.5	HES5;LOC138300640	HES5;LOC138300640	HES5;LOC138300640
1	0	0	0	1	0.5	HES5;LOC138300641	HES5;LOC138300641	HES5;LOC138300641
0.8361	-4.775e-06	0.005188	0.006536	1	0.5	HES5;LOC138300642	HES5;LOC138300642	HES5;LOC138300642
0.5259	-0.0001531	0.02075	0.02941	1	0.5	HES5;LOC138300644	HES5;LOC138300644	HES5;LOC138300644
0.6261	5.494e-05	0.01557	0.02124	1	0.5	HES5;LOC138302089	HES5;LOC138302089	HES5;LOC138302089
0.5747	-1.209e-05	0	0.001634	1	0.5	HES5;LOC138302090	HES5;LOC138302090	HES5;LOC138302090
0.8829	-0.0001818	0.09858	0.09477	1	0.5	HES7;LOC138268190	HES7;LOC138268190	HES7;LOC138268190
0.4685	-0.01866	7.17	7.091	1	0.4992	HEXIM1;LOC138299577	HEXIM1;LOC138299577	HEXIM1;LOC138299577
0.4181	-0.0002469	0.1141	0.09313	1	0.5001	HHIPL2	HHIPL2	HHIPL2
0.6626	-0.07641	38.69	32.59	1	0.5009	HIKESHI	HIKESHI	HIKESHI
0.9607	1.948e-06	0.005188	0.004902	1	0.5	HMX2	HMX2	HMX2
0.388	1.505e-06	0.005188	0.001634	1	0.5	HMX2;LOC138300426	HMX2;LOC138300426	HMX2;LOC138300426
0.5747	-9.367e-06	0	0.001634	1	0.5	HMX3	HMX3	HMX3
0.5262	-1.264e-05	0.03113	0.02287	1	0.5	HNF1B	HNF1B	HNF1B
0.9385	-0.002204	0.8872	0.8774	1	0.5	HOPX	HOPX	HOPX
0.5747	-8.63e-06	0	0.001634	1	0.5	HOXA1	HOXA1	HOXA1
1	0	0	0	1	0.5	HOXA10	HOXA10	HOXA10
0.5747	-9.329e-06	0	0.001634	1	0.5	HOXA11	HOXA11	HOXA11
0.4274	-1.855e-05	0	0.003268	1	0.5	HOXA13	HOXA13	HOXA13
1	0	0	0	1	0.5	HOXA2	HOXA2	HOXA2
0.9608	-2.526e-05	0.005188	0.004902	1	0.5	HOXA4	HOXA4	HOXA4
1	0	0	0	1	0.5	HOXA5	HOXA5	HOXA5
1	0	0	0	1	0.5	HOXA6	HOXA6	HOXA6
0.9607	3.45e-05	0.005188	0.004902	1	0.5	HOXA7	HOXA7	HOXA7
0.7033	1.536e-05	0.005188	0.003268	1	0.5	HOXA9	HOXA9	HOXA9
1	0	0	0	1	0.5	HOXB1	HOXB1	HOXB1
0.4004	1.333e-05	0.01038	0.004902	1	0.5	HOXB13	HOXB13	HOXB13
1	0	0	0	1	0.5	HOXB2	HOXB2	HOXB2
0.941	-0.0001136	0.01557	0.01634	1	0.5	HOXB3	HOXB3	HOXB3
0.4274	-2.854e-05	0	0.003268	1	0.5	HOXB4	HOXB4	HOXB4
0.5747	-1.263e-05	0	0.001634	1	0.5	HOXB5	HOXB5	HOXB5
1	0	0	0	1	0.5	HOXB6	HOXB6	HOXB6
0.5747	-2.126e-05	0	0.001634	1	0.5	HOXB7	HOXB7	HOXB7
1	0	0	0	1	0.5	HOXB8	HOXB8	HOXB8
1	0	0	0	1	0.5	HOXB9	HOXB9	HOXB9
0.388	7.278e-06	0.005188	0.001634	1	0.5	HOXC12	HOXC12	HOXC12
1	0	0	0	1	0.5	HOXC4	HOXC4	HOXC4
1	0	0	0	1	0.5	HOXC5	HOXC5	HOXC5
1	0	0	0	1	0.5	HOXC6	HOXC6	HOXC6
1	0	0	0	1	0.5	HOXC9	HOXC9	HOXC9
1	0	0	0	1	0.5	HOXD1	HOXD1	HOXD1
0.388	7.541e-06	0.005188	0.001634	1	0.5	HOXD13	HOXD13	HOXD13
1	0	0	0	1	0.5	HOXD4	HOXD4	HOXD4
1	0	0	0	1	0.5	HOXD8	HOXD8	HOXD8
1	0	0	0	1	0.5	HOXD9	HOXD9	HOXD9
0.4245	-0.0006697	0.166	0.1944	1	0.4999	HRC;LOC138246355	HRC;LOC138246355	HRC;LOC138246355
0.5544	-1.044e-05	0.01038	0.01634	1	0.5	HRH3;LOC138276528	HRH3;LOC138276528	HRH3;LOC138276528
0.8255	1.043e-05	0.1038	0.09803	1	0.5	HRH3;LOC138276544	HRH3;LOC138276544	HRH3;LOC138276544
0.8485	-0.0001872	0.05188	0.05555	1	0.5	HSFY1;LOC138259528	HSFY1;LOC138259528	HSFY1;LOC138259528
0.5747	-9.216e-06	0	0.001634	1	0.5	HSPB3	HSPB3	HSPB3
0.4689	-7.258e-05	0.01557	0.02451	1	0.5	HTR3A;LOC138265061	HTR3A;LOC138265061	HTR3A;LOC138265061
1	0	0	0	1	0.5	HTR4;LOC138256860	HTR4;LOC138256860	HTR4;LOC138256860
0.8159	-0.002684	0.6641	0.6781	1	0.4999	HTR5A;LOC138284970	HTR5A;LOC138284970	HTR5A;LOC138284970
0.786	-0.0001292	0.0882	0.0817	1	0.5	HTR6;LOC138301733	HTR6;LOC138301733	HTR6;LOC138301733
0.6038	-0.00693	2.734	2.768	1	0.4996	ID2	ID2	ID2
0.6467	-0.000118	0.04151	0.03431	1	0.5	IDO2;LOC138265923	IDO2;LOC138265923	IDO2;LOC138265923
0.7483	-0.07675	32.03	27.69	1	0.5006	IFI35	IFI35	IFI35
0.5646	-7.991e-05	0.02075	0.01471	1	0.5	IFITM5;LOC138284442	IFITM5;LOC138284442	IFITM5;LOC138284442
1	0	0	0	1	0.5	IFNL1;LOC138259647	IFNL1;LOC138259647	IFNL1;LOC138259647
0.7686	-0.0002185	0.1193	0.1111	1	0.5	IGFN1	IGFN1	IGFN1
1	0	0	0	1	0.5	IGHV4-59;LOC138301932	IGHV4-59;LOC138301932	IGHV4-59;LOC138301932
1	0	0	0	1	0.5	IGLL1;LOC138266424	IGLL1;LOC138266424	IGLL1;LOC138266424
1	0	0	0	1	0.5	IGLL1;LOC138266425	IGLL1;LOC138266425	IGLL1;LOC138266425
1	0	0	0	1	0.5	IGLL1;LOC138266426	IGLL1;LOC138266426	IGLL1;LOC138266426
0.5747	-1.424e-05	0	0.001634	1	0.5	IGLL1;LOC138266427	IGLL1;LOC138266427	IGLL1;LOC138266427
0.4274	-2.975e-05	0	0.003268	1	0.5	IGLV3-21;LOC138265323	IGLV3-21;LOC138265323	IGLV3-21;LOC138265323
0.4607	-0.002687	0.9598	1.018	1	0.4997	IHH;LOC138286663	IHH;LOC138286663	IHH;LOC138286663
0.5348	-0.0009974	0.3061	0.335	1	0.4999	IL10	IL10	IL10
0.8361	-2.208e-06	0.005188	0.006536	1	0.5	IL12RB1;LOC138268314	IL12RB1;LOC138268314	IL12RB1;LOC138268314
1	0	0	0	1	0.5	IL17F;LOC138288546	IL17F;LOC138288546	IL17F;LOC138288546
1	0	0	0	1	0.5	IL17F;LOC138288548	IL17F;LOC138288548	IL17F;LOC138288548
1	0	0	0	1	0.5	IL17RB;LOC138258593	IL17RB;LOC138258593	IL17RB;LOC138258593
1	0	0	0	1	0.5	IL17RB;LOC138258594	IL17RB;LOC138258594	IL17RB;LOC138258594
0.7571	-0.002005	0.358	0.3725	1	0.4999	IL18R1;LOC138249532	IL18R1;LOC138249532	IL18R1;LOC138249532
0.5839	-0.01739	2.195	2.096	1	0.5003	IL23R	IL23R	IL23R
0.6065	-0.0004469	0.06226	0.05229	1	0.5	IMPG2;LOC138283927	IMPG2;LOC138283927	IMPG2;LOC138283927
0.6292	-0.002378	0.4929	0.464	1	0.5001	INA	INA	INA
0.5747	-7.737e-06	0	0.001634	1	0.5	INA;LOC138267276	INA;LOC138267276	INA;LOC138267276
0.403	-5.515e-05	0.02075	0.03268	1	0.4999	INAFM2	INAFM2	INAFM2
0.789	-0.08538	15.24	13.73	1	0.5004	INHBA	INHBA	INHBA
0.836	-1.736e-05	0.005188	0.006536	1	0.5	INHBC;LOC138292286	INHBC;LOC138292286	INHBC;LOC138292286
1	0	0	0	1	0.5	INMT;LOC138260439	INMT;LOC138260439	INMT;LOC138260439
0.7033	1.203e-05	0.005188	0.003268	1	0.5	INMT;LOC138283319	INMT;LOC138283319	INMT;LOC138283319
0.5747	-6.855e-06	0	0.001634	1	0.5	INPP5D;LOC138265106	INPP5D;LOC138265106	INPP5D;LOC138265106
0.9142	-0.0174	77.94	63.24	1	0.4997	INPPL1	INPPL1	INPPL1
1	0	0	0	1	0.5	INS	INS	INS
1	0	0	0	1	0.5	INS;LOC138283242	INS;LOC138283242	INS;LOC138283242
1	0	0	0	1	0.5	INSL5	INSL5	INSL5
0.9322	-4.162e-05	0.01557	0.01471	1	0.5	IRGC;LOC138283475	IRGC;LOC138283475	IRGC;LOC138283475
0.8612	-0.0008015	0.4151	0.4052	1	0.5	ISM1	ISM1	ISM1
0.8192	-0.0004661	0.1712	0.1634	1	0.5	ITGAX;LOC138304347	ITGAX;LOC138304347	ITGAX;LOC138304347
0.7033	4.809e-06	0.005188	0.003268	1	0.5	ITLN2;LOC138268529	ITLN2;LOC138268529	ITLN2;LOC138268529
0.7034	-7.478e-06	0.005188	0.003268	1	0.5	ITLN2;LOC138268531	ITLN2;LOC138268531	ITLN2;LOC138268531
0.645	-0.003029	0.908	0.9395	1	0.4998	ITPK1;LOC138259284	ITPK1;LOC138259284	ITPK1;LOC138259284
0.5747	-9.898e-06	0	0.001634	1	0.5	ITPRIPL1	ITPRIPL1	ITPRIPL1
1	0	0	0	1	0.5	ITPRIPL1;LOC138246967	ITPRIPL1;LOC138246967	ITPRIPL1;LOC138246967
0.5162	0.0389	89.79	74.1	1	0.4985	KALRN	KALRN	KALRN
0.677	-0.00106	0.4047	0.3823	1	0.5001	KAZALD1	KAZALD1	KAZALD1
0.9607	3.807e-05	0.005188	0.004902	1	0.5	KBTBD13	KBTBD13	KBTBD13
1	0	0	0	1	0.5	KCNA10	KCNA10	KCNA10
0.768	-0.004277	0.8353	0.8088	1	0.5001	KCNA5;LOC138287725	KCNA5;LOC138287725	KCNA5;LOC138287725
0.5747	-2.848e-05	0	0.001634	1	0.5	KCND1;LOC138262295	KCND1;LOC138262295	KCND1;LOC138262295
1	0	0	0	1	0.5	KCNE1	KCNE1	KCNE1
1	0	0	0	1	0.5	KCNE1;LOC138249604	KCNE1;LOC138249604	KCNE1;LOC138249604
0.9226	-0.0002076	0.07783	0.08006	1	0.5	KCNF1	KCNF1	KCNF1
0.9707	-0.02019	9.08	8.884	1	0.5	KCNH6	KCNH6	KCNH6
0.4274	-1.255e-05	0	0.003268	1	0.5	KCNJ11	KCNJ11	KCNJ11
0.434	-0.002053	0.4462	0.4036	1	0.5002	KCNK12	KCNK12	KCNK12
0.7173	-0.00058	0.358	0.3758	1	0.4999	KCNMB3	KCNMB3	KCNMB3
0.8276	-0.001357	0.3528	0.3627	1	0.4999	KCNV2;LOC138268686	KCNV2;LOC138268686	KCNV2;LOC138268686
0.4068	-0.06278	56.33	46.29	1	0.5018	KDM1B	KDM1B	KDM1B
0.7633	-0.0002577	0.07783	0.08496	1	0.5	KIAA1586;LOC138247397	KIAA1586;LOC138247397	KIAA1586;LOC138247397
0.9151	-0.0004205	0.1141	0.1111	1	0.5	KIAA1586;LOC138249276	KIAA1586;LOC138249276	KIAA1586;LOC138249276
0.9608	-1.456e-06	0.005188	0.004902	1	0.5	KIAA1586;LOC138267981	KIAA1586;LOC138267981	KIAA1586;LOC138267981
0.7788	-0.003869	0.9183	0.9362	1	0.4999	KIAA1586;LOC138292998	KIAA1586;LOC138292998	KIAA1586;LOC138292998
0.8404	-0.0005994	0.1505	0.1569	1	0.5	KIAA1586;LOC138295491	KIAA1586;LOC138295491	KIAA1586;LOC138295491
0.8089	-7.491e-05	0.04151	0.03758	1	0.5	KIAA1586;LOC138301487	KIAA1586;LOC138301487	KIAA1586;LOC138301487
1	0	0	0	1	0.5	KIAA1586;LOC138301700	KIAA1586;LOC138301700	KIAA1586;LOC138301700
0.7847	-0.0001714	0.1401	0.1487	1	0.5	KIF12;LOC138283645	KIF12;LOC138283645	KIF12;LOC138283645
0.6228	-0.007041	3.336	3.22	1	0.5004	KIF19;LOC138262384	KIF19;LOC138262384	KIF19;LOC138262384
0.8199	-0.007915	3.108	3.031	1	0.5002	KIF26A	KIF26A	KIF26A
0.9383	-0.005191	1.66	1.652	1	0.5	KIF28P;LOC138297073	KIF28P;LOC138297073	KIF28P;LOC138297073
0.7725	-0.02658	7.502	7.261	1	0.4997	KIF5A	KIF5A	KIF5A
0.5611	-0.01074	3.928	3.768	1	0.5005	KIF5C	KIF5C	KIF5C
0.654	1.432e-05	0.01557	0.01144	1	0.5	KLC4;LOC138258700	KLC4;LOC138258700	KLC4;LOC138258700
0.5544	-5.335e-05	0.01038	0.01634	1	0.5	KLF18;LOC138249317	KLF18;LOC138249317	KLF18;LOC138249317
1	0	0	0	1	0.5	KLF18;LOC138286365	KLF18;LOC138286365	KLF18;LOC138286365
1	0	0	0	1	0.5	KLF18;LOC138301806	KLF18;LOC138301806	KLF18;LOC138301806
0.3945	-2.928e-05	0.02594	0.01634	1	0.5	KLHL33	KLHL33	KLHL33
0.7033	5.255e-06	0.005188	0.003268	1	0.5	KLHL34	KLHL34	KLHL34
0.6644	-0.001087	0.2594	0.2778	1	0.4999	KLKB1;LOC138245998	KLKB1;LOC138245998	KLKB1;LOC138245998
0.8965	-4.256e-05	0.03632	0.03431	1	0.5	KLKB1;LOC138250895	KLKB1;LOC138250895	KLKB1;LOC138250895
0.4377	-9.31e-05	0.0467	0.03431	1	0.5001	KLRB1;LOC138246802	KLRB1;LOC138246802	KLRB1;LOC138246802
0.388	1.672e-05	0.005188	0.001634	1	0.5	KLRF1;LOC138246799	KLRF1;LOC138246799	KLRF1;LOC138246799
0.8967	-0.0001215	0.03632	0.03431	1	0.5	KLRF1;LOC138247180	KLRF1;LOC138247180	KLRF1;LOC138247180
1	0	0	0	1	0.5	KLRF1;LOC138247183	KLRF1;LOC138247183	KLRF1;LOC138247183
1	0	0	0	1	0.5	KLRF1;LOC138247186	KLRF1;LOC138247186	KLRF1;LOC138247186
0.5747	-2.015e-05	0	0.001634	1	0.5	KLRF1;LOC138275129	KLRF1;LOC138275129	KLRF1;LOC138275129
0.388	1.482e-05	0.005188	0.001634	1	0.5	KRBA2;LOC138246150	KRBA2;LOC138246150	KRBA2;LOC138246150
1	0	0	0	1	0.5	KRT12;LOC138299385	KRT12;LOC138299385	KRT12;LOC138299385
1	0	0	0	1	0.5	KRT12;LOC138299386	KRT12;LOC138299386	KRT12;LOC138299386
1	0	0	0	1	0.5	KRT12;LOC138299387	KRT12;LOC138299387	KRT12;LOC138299387
0.388	2.251e-06	0.005188	0.001634	1	0.5	KRT12;LOC138299388	KRT12;LOC138299388	KRT12;LOC138299388
1	0	0	0	1	0.5	KRT12;LOC138299391	KRT12;LOC138299391	KRT12;LOC138299391
1	0	0	0	1	0.5	KRT12;LOC138301501	KRT12;LOC138301501	KRT12;LOC138301501
0.5544	-5.873e-05	0.01038	0.01634	1	0.5	KRT13;LOC138299415	KRT13;LOC138299415	KRT13;LOC138299415
1	0	0	0	1	0.5	KRT14;LOC138267417	KRT14;LOC138267417	KRT14;LOC138267417
0.4274	-1.535e-05	0	0.003268	1	0.5	KRT14;LOC138299399	KRT14;LOC138299399	KRT14;LOC138299399
0.388	-3.178e-06	0.005188	0.001634	1	0.5	KRT17;LOC138299384	KRT17;LOC138299384	KRT17;LOC138299384
1	0	0	0	1	0.5	KRT17;LOC138299393	KRT17;LOC138299393	KRT17;LOC138299393
0.4044	-0.0001584	0.01557	0.02614	1	0.4999	KRT17;LOC138299394	KRT17;LOC138299394	KRT17;LOC138299394
0.5747	-8.028e-06	0	0.001634	1	0.5	KRT17;LOC138299396	KRT17;LOC138299396	KRT17;LOC138299396
0.8361	4.255e-05	0.005188	0.006536	1	0.5	KRT17;LOC138299413	KRT17;LOC138299413	KRT17;LOC138299413
0.6759	-4.735e-05	0.005188	0.00817	1	0.5	KRT20;LOC138299404	KRT20;LOC138299404	KRT20;LOC138299404
0.388	3.189e-05	0.005188	0.001634	1	0.5	KRT24;LOC138299390	KRT24;LOC138299390	KRT24;LOC138299390
1	0	0	0	1	0.5	KRT5;LOC138292201	KRT5;LOC138292201	KRT5;LOC138292201
0.9608	-1.344e-05	0.005188	0.004902	1	0.5	KRT5;LOC138292213	KRT5;LOC138292213	KRT5;LOC138292213
0.5902	7.154e-06	0.01038	0.006536	1	0.5	KRT5;LOC138292214	KRT5;LOC138292214	KRT5;LOC138292214
0.598	-9.414e-05	0.02594	0.01961	1	0.5	KRT5;LOC138292217	KRT5;LOC138292217	KRT5;LOC138292217
0.3967	-8.942e-05	0.01038	0.01961	1	0.5	KRT5;LOC138293818	KRT5;LOC138293818	KRT5;LOC138293818
0.4274	-2.16e-05	0	0.003268	1	0.5	KRT75;LOC138292200	KRT75;LOC138292200	KRT75;LOC138292200
0.388	-4.408e-07	0.005188	0.001634	1	0.5	KRT75;LOC138292202	KRT75;LOC138292202	KRT75;LOC138292202
1	0	0	0	1	0.5	KRT75;LOC138292219	KRT75;LOC138292219	KRT75;LOC138292219
0.4274	-3.236e-05	0	0.003268	1	0.5	KRT8;LOC138248601	KRT8;LOC138248601	KRT8;LOC138248601
1	0	0	0	1	0.5	KRTAP4-3;LOC138294012	KRTAP4-3;LOC138294012	KRTAP4-3;LOC138294012
0.9153	-0.0003327	0.09858	0.1013	1	0.5	KY;LOC138265662	KY;LOC138265662	KY;LOC138265662
1	0	0	0	1	0.5	LBX1	LBX1	LBX1
1	0	0	0	1	0.5	LBX2	LBX2	LBX2
0.654	3.843e-07	0.01557	0.01144	1	0.5	LCN15;LOC138302179	LCN15;LOC138302179	LCN15;LOC138302179
0.5747	-1.025e-05	0	0.001634	1	0.5	LCN15;LOC138302180	LCN15;LOC138302180	LCN15;LOC138302180
0.6855	-4.544e-05	0.02075	0.01634	1	0.5	LCN15;LOC138302181	LCN15;LOC138302181	LCN15;LOC138302181
0.957	-0.0003322	0.08301	0.0817	1	0.5	LDLRAD2	LDLRAD2	LDLRAD2
1	0	0	0	1	0.5	LDOC1;LOC138246904	LDOC1;LOC138246904	LDOC1;LOC138246904
1	0	0	0	1	0.5	LDOC1;LOC138246953	LDOC1;LOC138246953	LDOC1;LOC138246953
1	0	0	0	1	0.5	LDOC1;LOC138247021	LDOC1;LOC138247021	LDOC1;LOC138247021
1	0	0	0	1	0.5	LDOC1;LOC138249565	LDOC1;LOC138249565	LDOC1;LOC138249565
1	0	0	0	1	0.5	LDOC1;LOC138259590	LDOC1;LOC138259590	LDOC1;LOC138259590
1	0	0	0	1	0.5	LDOC1;LOC138262404	LDOC1;LOC138262404	LDOC1;LOC138262404
1	0	0	0	1	0.5	LDOC1;LOC138303900	LDOC1;LOC138303900	LDOC1;LOC138303900
0.4379	-0.0001183	0.0467	0.03431	1	0.5001	LECT2;LOC138282943	LECT2;LOC138282943	LECT2;LOC138282943
0.62	-4.856e-05	0.03113	0.02451	1	0.5	LEG1;LOC138295314	LEG1;LOC138295314	LEG1;LOC138295314
0.825	-5.43e-05	0.01557	0.01797	1	0.5	LEG1;LOC138297194	LEG1;LOC138297194	LEG1;LOC138297194
0.836	-6.675e-05	0.005188	0.006536	1	0.5	LGALS4;LOC138259274	LGALS4;LOC138259274	LGALS4;LOC138259274
0.734	-0.0004068	0.1349	0.1454	1	0.4999	LGI3	LGI3	LGI3
0.5179	-0.000383	0.1505	0.1307	1	0.5001	LHFPL1	LHFPL1	LHFPL1
0.4386	-0.0035	1.344	1.263	1	0.5004	LHFPL4	LHFPL4	LHFPL4
0.4379	6.158e-07	0.06745	0.05229	1	0.5001	LHFPL7	LHFPL7	LHFPL7
1	0	0	0	1	0.5	LIAT1;LOC138249383	LIAT1;LOC138249383	LIAT1;LOC138249383
0.5747	-1.262e-05	0	0.001634	1	0.5	LIAT1;LOC138249614	LIAT1;LOC138249614	LIAT1;LOC138249614
1	0	0	0	1	0.5	LIAT1;LOC138262486	LIAT1;LOC138262486	LIAT1;LOC138262486
1	0	0	0	1	0.5	LIAT1;LOC138301614	LIAT1;LOC138301614	LIAT1;LOC138301614
0.6301	-0.0005562	0.2698	0.2908	1	0.4999	LIF	LIF	LIF
0.6239	-0.06545	27.36	24.26	1	0.4991	LIMS2	LIMS2	LIMS2
0.8582	-2.768e-05	0.03632	0.03921	1	0.5	LMOD2	LMOD2	LMOD2
0.3976	-0.0001111	0.07264	0.05555	1	0.5001	LMOD3	LMOD3	LMOD3
0.5543	-6.336e-05	0.01038	0.01634	1	0.5	LOC112268384;LOC138267279	LOC112268384;LOC138267279	LOC112268384;LOC138267279
1	0	0	0	1	0.5	LOC112268384;LOC138267302	LOC112268384;LOC138267302	LOC112268384;LOC138267302
1	0	0	0	1	0.5	LOC128031833;LOC138261568	LOC128031833;LOC138261568	LOC128031833;LOC138261568
1	0	0	0	1	0.5	LOC128706666;LOC138295679	LOC128706666;LOC138295679	LOC128706666;LOC138295679
0.388	1.5e-05	0.005188	0.001634	1	0.5	LOC138245530	LOC138245530	LOC138245530
1	0	0	0	1	0.5	LOC138245541	LOC138245541	LOC138245541
0.5148	-0.002312	0.6745	0.6291	1	0.5002	LOC138245593	LOC138245593	LOC138245593
0.5747	-4.201e-06	0	0.001634	1	0.5	LOC138245613	LOC138245613	LOC138245613
1	0	0	0	1	0.5	LOC138245634	LOC138245634	LOC138245634
1	0	0	0	1	0.5	LOC138245669	LOC138245669	LOC138245669
1	0	0	0	1	0.5	LOC138245678	LOC138245678	LOC138245678
1	0	0	0	1	0.5	LOC138245680	LOC138245680	LOC138245680
1	0	0	0	1	0.5	LOC138245811	LOC138245811	LOC138245811
1	0	0	0	1	0.5	LOC138245819	LOC138245819	LOC138245819
1	0	0	0	1	0.5	LOC138245861	LOC138245861	LOC138245861
1	0	0	0	1	0.5	LOC138245872	LOC138245872	LOC138245872
1	0	0	0	1	0.5	LOC138245884	LOC138245884	LOC138245884
0.8579	-0.0001334	0.03632	0.03921	1	0.5	LOC138245897	LOC138245897	LOC138245897
0.7227	-7.76e-05	0.03632	0.03104	1	0.5	LOC138245907	LOC138245907	LOC138245907
0.6443	-0.0009603	0.4203	0.3954	1	0.5001	LOC138245916	LOC138245916	LOC138245916
0.5747	-5.271e-06	0	0.001634	1	0.5	LOC138246153	LOC138246153	LOC138246153
0.8401	-0.0003826	0.1712	0.1781	1	0.5	LOC138246181	LOC138246181	LOC138246181
1	0	0	0	1	0.5	LOC138246327	LOC138246327	LOC138246327
1	0	0	0	1	0.5	LOC138246328	LOC138246328	LOC138246328
0.654	-4.643e-07	0.01557	0.01144	1	0.5	LOC138246423	LOC138246423	LOC138246423
0.5095	-1.103e-05	0.01557	0.009803	1	0.5	LOC138246432	LOC138246432	LOC138246432
0.6354	-4.419e-05	0.03632	0.02941	1	0.5	LOC138246445	LOC138246445	LOC138246445
1	0	0	0	1	0.5	LOC138246452	LOC138246452	LOC138246452
0.388	1.302e-05	0.005188	0.001634	1	0.5	LOC138246469	LOC138246469	LOC138246469
1	0	0	0	1	0.5	LOC138246480	LOC138246480	LOC138246480
0.7964	-3.984e-05	0.01557	0.01307	1	0.5	LOC138246509	LOC138246509	LOC138246509
0.6774	-0.0002601	0.06745	0.07679	1	0.5	LOC138246515	LOC138246515	LOC138246515
1	0	0	0	1	0.5	LOC138246596	LOC138246596	LOC138246596
1	0	0	0	1	0.5	LOC138246597	LOC138246597	LOC138246597
1	0	0	0	1	0.5	LOC138246598	LOC138246598	LOC138246598
1	0	0	0	1	0.5	LOC138246599	LOC138246599	LOC138246599
1	0	0	0	1	0.5	LOC138246600	LOC138246600	LOC138246600
0.5081	-0.0001477	0.02594	0.03595	1	0.4999	LOC138246601	LOC138246601	LOC138246601
1	0	0	0	1	0.5	LOC138246602	LOC138246602	LOC138246602
1	0	0	0	1	0.5	LOC138246632	LOC138246632	LOC138246632
1	0	0	0	1	0.5	LOC138246662	LOC138246662	LOC138246662
0.4463	2.807e-05	0.02075	0.01307	1	0.5	LOC138246696	LOC138246696	LOC138246696
1	0	0	0	1	0.5	LOC138246702	LOC138246702	LOC138246702
0.4398	-0.0003142	0.0467	0.06209	1	0.4999	LOC138246704	LOC138246704	LOC138246704
1	0	0	0	1	0.5	LOC138246705	LOC138246705	LOC138246705
0.8054	-8.271e-05	0.02075	0.01797	1	0.5	LOC138246707	LOC138246707	LOC138246707
0.4479	-4.31e-05	0.005188	0.01144	1	0.5	LOC138246711	LOC138246711	LOC138246711
0.7697	-7.818e-05	0.01038	0.01307	1	0.5	LOC138246712	LOC138246712	LOC138246712
1	0	0	0	1	0.5	LOC138246718	LOC138246718	LOC138246718
1	0	0	0	1	0.5	LOC138246723	LOC138246723	LOC138246723
1	0	0	0	1	0.5	LOC138246727	LOC138246727	LOC138246727
1	0	0	0	1	0.5	LOC138246738	LOC138246738	LOC138246738
1	0	0	0	1	0.5	LOC138246744	LOC138246744	LOC138246744
1	0	0	0	1	0.5	LOC138246745	LOC138246745	LOC138246745
1	0	0	0	1	0.5	LOC138246746	LOC138246746	LOC138246746
1	0	0	0	1	0.5	LOC138246747	LOC138246747	LOC138246747
1	0	0	0	1	0.5	LOC138246753	LOC138246753	LOC138246753
1	0	0	0	1	0.5	LOC138246769	LOC138246769	LOC138246769
1	0	0	0	1	0.5	LOC138246771	LOC138246771	LOC138246771
1	0	0	0	1	0.5	LOC138246781	LOC138246781	LOC138246781
1	0	0	0	1	0.5	LOC138246786	LOC138246786	LOC138246786
1	0	0	0	1	0.5	LOC138246793	LOC138246793	LOC138246793
1	0	0	0	1	0.5	LOC138246818	LOC138246818	LOC138246818
1	0	0	0	1	0.5	LOC138246819	LOC138246819	LOC138246819
1	0	0	0	1	0.5	LOC138246820	LOC138246820	LOC138246820
1	0	0	0	1	0.5	LOC138246823	LOC138246823	LOC138246823
0.4274	-2.127e-05	0	0.003268	1	0.5	LOC138246824	LOC138246824	LOC138246824
1	0	0	0	1	0.5	LOC138246825	LOC138246825	LOC138246825
1	0	0	0	1	0.5	LOC138246830	LOC138246830	LOC138246830
1	0	0	0	1	0.5	LOC138246831	LOC138246831	LOC138246831
1	0	0	0	1	0.5	LOC138246834	LOC138246834	LOC138246834
1	0	0	0	1	0.5	LOC138246835	LOC138246835	LOC138246835
1	0	0	0	1	0.5	LOC138246843	LOC138246843	LOC138246843
1	0	0	0	1	0.5	LOC138246844	LOC138246844	LOC138246844
1	0	0	0	1	0.5	LOC138246854	LOC138246854	LOC138246854
0.388	5.991e-06	0.005188	0.001634	1	0.5	LOC138246857	LOC138246857	LOC138246857
0.6781	-0.0001651	0.0882	0.07843	1	0.5	LOC138246864	LOC138246864	LOC138246864
1	0	0	0	1	0.5	LOC138246867	LOC138246867	LOC138246867
1	0	0	0	1	0.5	LOC138246873	LOC138246873	LOC138246873
1	0	0	0	1	0.5	LOC138246874	LOC138246874	LOC138246874
1	0	0	0	1	0.5	LOC138246876	LOC138246876	LOC138246876
0.5119	-0.0002656	0.1349	0.116	1	0.5001	LOC138246895	LOC138246895	LOC138246895
0.4274	-1.847e-05	0	0.003268	1	0.5	LOC138246898	LOC138246898	LOC138246898
0.4479	-8.511e-05	0.005188	0.01144	1	0.5	LOC138246902	LOC138246902	LOC138246902
0.932	-1.757e-06	0.01557	0.01471	1	0.5	LOC138246929	LOC138246929	LOC138246929
1	0	0	0	1	0.5	LOC138246935	LOC138246935	LOC138246935
1	0	0	0	1	0.5	LOC138246936	LOC138246936	LOC138246936
0.9445	-1.882e-05	0.01038	0.009803	1	0.5	LOC138246938	LOC138246938	LOC138246938
0.5747	-5.773e-06	0	0.001634	1	0.5	LOC138246945	LOC138246945	LOC138246945
0.4359	2.782e-05	0.03113	0.02124	1	0.5	LOC138246948	LOC138246948	LOC138246948
1	0	0	0	1	0.5	LOC138246951	LOC138246951	LOC138246951
0.5747	-7.419e-06	0	0.001634	1	0.5	LOC138246961	LOC138246961	LOC138246961
1	0	0	0	1	0.5	LOC138246966	LOC138246966	LOC138246966
1	0	0	0	1	0.5	LOC138246968	LOC138246968	LOC138246968
1	0	0	0	1	0.5	LOC138246969	LOC138246969	LOC138246969
0.5283	-0.0003896	0.192	0.2157	1	0.4999	LOC138246978	LOC138246978	LOC138246978
1	0	0	0	1	0.5	LOC138246994	LOC138246994	LOC138246994
1	0	0	0	1	0.5	LOC138246995	LOC138246995	LOC138246995
0.4664	-0.000224	0.1245	0.1046	1	0.5001	LOC138247004	LOC138247004	LOC138247004
1	0	0	0	1	0.5	LOC138247007	LOC138247007	LOC138247007
1	0	0	0	1	0.5	LOC138247017	LOC138247017	LOC138247017
1	0	0	0	1	0.5	LOC138247019	LOC138247019	LOC138247019
1	0	0	0	1	0.5	LOC138247020	LOC138247020	LOC138247020
0.5747	-9.708e-06	0	0.001634	1	0.5	LOC138247054	LOC138247054	LOC138247054
0.4274	-1.252e-05	0	0.003268	1	0.5	LOC138247058	LOC138247058	LOC138247058
1	0	0	0	1	0.5	LOC138247083	LOC138247083	LOC138247083
1	0	0	0	1	0.5	LOC138247095	LOC138247095	LOC138247095
1	0	0	0	1	0.5	LOC138247096	LOC138247096	LOC138247096
1	0	0	0	1	0.5	LOC138247104	LOC138247104	LOC138247104
1	0	0	0	1	0.5	LOC138247105	LOC138247105	LOC138247105
0.5747	-3.368e-06	0	0.001634	1	0.5	LOC138247109	LOC138247109	LOC138247109
0.5747	-6.846e-06	0	0.001634	1	0.5	LOC138247111	LOC138247111	LOC138247111
1	0	0	0	1	0.5	LOC138247112	LOC138247112	LOC138247112
0.4274	-1.74e-05	0	0.003268	1	0.5	LOC138247117	LOC138247117	LOC138247117
0.5747	-7.717e-06	0	0.001634	1	0.5	LOC138247119	LOC138247119	LOC138247119
0.5747	-1.187e-05	0	0.001634	1	0.5	LOC138247130	LOC138247130	LOC138247130
0.4274	-2.604e-05	0	0.003268	1	0.5	LOC138247131	LOC138247131	LOC138247131
1	0	0	0	1	0.5	LOC138247132	LOC138247132	LOC138247132
1	0	0	0	1	0.5	LOC138247133	LOC138247133	LOC138247133
1	0	0	0	1	0.5	LOC138247142	LOC138247142	LOC138247142
1	0	0	0	1	0.5	LOC138247143	LOC138247143	LOC138247143
1	0	0	0	1	0.5	LOC138247144	LOC138247144	LOC138247144
0.5747	-1.354e-05	0	0.001634	1	0.5	LOC138247145	LOC138247145	LOC138247145
1	0	0	0	1	0.5	LOC138247146	LOC138247146	LOC138247146
0.4274	-1.667e-05	0	0.003268	1	0.5	LOC138247147	LOC138247147	LOC138247147
1	0	0	0	1	0.5	LOC138247148	LOC138247148	LOC138247148
0.4274	-3.05e-05	0	0.003268	1	0.5	LOC138247159	LOC138247159	LOC138247159
0.5491	-6.963e-05	0.005188	0.009803	1	0.5	LOC138247162	LOC138247162	LOC138247162
0.388	6.626e-06	0.005188	0.001634	1	0.5	LOC138247188	LOC138247188	LOC138247188
1	0	0	0	1	0.5	LOC138247191	LOC138247191	LOC138247191
1	0	0	0	1	0.5	LOC138247192	LOC138247192	LOC138247192
1	0	0	0	1	0.5	LOC138247193	LOC138247193	LOC138247193
1	0	0	0	1	0.5	LOC138247194	LOC138247194	LOC138247194
0.5747	-8.968e-06	0	0.001634	1	0.5	LOC138247195	LOC138247195	LOC138247195
0.6897	-0.0001707	0.05707	0.06536	1	0.5	LOC138247197	LOC138247197	LOC138247197
0.5939	-0.0004243	0.08301	0.0964	1	0.4999	LOC138247202	LOC138247202	LOC138247202
0.6759	-3.372e-05	0.005188	0.00817	1	0.5	LOC138247215	LOC138247215	LOC138247215
0.6282	-7.746e-05	0.09858	0.0866	1	0.5001	LOC138247217	LOC138247217	LOC138247217
0.4274	-3.46e-05	0	0.003268	1	0.5	LOC138247219	LOC138247219	LOC138247219
1	0	0	0	1	0.5	LOC138247226	LOC138247226	LOC138247226
1	0	0	0	1	0.5	LOC138247231	LOC138247231	LOC138247231
1	0	0	0	1	0.5	LOC138247232	LOC138247232	LOC138247232
1	0	0	0	1	0.5	LOC138247236	LOC138247236	LOC138247236
0.8224	-0.0002339	0.06226	0.06699	1	0.5	LOC138247238	LOC138247238	LOC138247238
1	0	0	0	1	0.5	LOC138247244	LOC138247244	LOC138247244
0.526	-0.0002014	0.03632	0.04738	1	0.4999	LOC138247249	LOC138247249	LOC138247249
1	0	0	0	1	0.5	LOC138247256	LOC138247256	LOC138247256
1	0	0	0	1	0.5	LOC138247258	LOC138247258	LOC138247258
0.9675	-0.0033	1.328	1.315	1	0.5	LOC138247260	LOC138247260	LOC138247260
0.836	-1.754e-05	0.005188	0.006536	1	0.5	LOC138247273	LOC138247273	LOC138247273
0.5747	-1.27e-05	0	0.001634	1	0.5	LOC138247278	LOC138247278	LOC138247278
0.5747	-9.512e-06	0	0.001634	1	0.5	LOC138247287	LOC138247287	LOC138247287
0.5747	-3.559e-05	0	0.001634	1	0.5	LOC138247290	LOC138247290	LOC138247290
0.9608	-2.241e-05	0.005188	0.004902	1	0.5	LOC138247291	LOC138247291	LOC138247291
1	0	0	0	1	0.5	LOC138247292	LOC138247292	LOC138247292
1	0	0	0	1	0.5	LOC138247293	LOC138247293	LOC138247293
0.388	1.395e-05	0.005188	0.001634	1	0.5	LOC138247294	LOC138247294	LOC138247294
1	0	0	0	1	0.5	LOC138247303	LOC138247303	LOC138247303
0.4949	-0.0005116	0.192	0.1683	1	0.5001	LOC138247304	LOC138247304	LOC138247304
0.7204	-7.771e-05	0.02594	0.03104	1	0.5	LOC138247315	LOC138247315	LOC138247315
0.612	-0.0001081	0.03113	0.03921	1	0.5	LOC138247319	LOC138247319	LOC138247319
1	0	0	0	1	0.5	LOC138247321	LOC138247321	LOC138247321
0.5902	1.964e-06	0.01038	0.006536	1	0.5	LOC138247328	LOC138247328	LOC138247328
0.5747	-1.11e-05	0	0.001634	1	0.5	LOC138247333	LOC138247333	LOC138247333
1	0	0	0	1	0.5	LOC138247335	LOC138247335	LOC138247335
0.6062	-0.0001247	0.06226	0.05229	1	0.5	LOC138247336	LOC138247336	LOC138247336
0.7033	2.21e-05	0.005188	0.003268	1	0.5	LOC138247341	LOC138247341	LOC138247341
0.4274	-8.835e-06	0	0.003268	1	0.5	LOC138247351	LOC138247351	LOC138247351
1	0	0	0	1	0.5	LOC138247353	LOC138247353	LOC138247353
0.5495	-6.452e-05	0.03632	0.02778	1	0.5	LOC138247355	LOC138247355	LOC138247355
1	0	0	0	1	0.5	LOC138247359	LOC138247359	LOC138247359
1	0	0	0	1	0.5	LOC138247360	LOC138247360	LOC138247360
0.388	7.049e-06	0.005188	0.001634	1	0.5	LOC138247363	LOC138247363	LOC138247363
0.7917	-0.0001279	0.07783	0.07189	1	0.5	LOC138247370	LOC138247370	LOC138247370
0.654	-4.192e-05	0.01557	0.01144	1	0.5	LOC138247371	LOC138247371	LOC138247371
1	0	0	0	1	0.5	LOC138247374	LOC138247374	LOC138247374
0.5424	-0.0001275	0.01557	0.02287	1	0.5	LOC138247375	LOC138247375	LOC138247375
0.9608	-3.5e-05	0.005188	0.004902	1	0.5	LOC138247382	LOC138247382	LOC138247382
0.5747	-7.429e-06	0	0.001634	1	0.5	LOC138247384	LOC138247384	LOC138247384
0.7151	4.497e-06	0.03113	0.02614	1	0.5	LOC138247385	LOC138247385	LOC138247385
0.4004	2.389e-05	0.01038	0.004902	1	0.5	LOC138247386	LOC138247386	LOC138247386
1	0	0	0	1	0.5	LOC138247394	LOC138247394	LOC138247394
0.3959	-0.0003477	0.06226	0.0817	1	0.4999	LOC138247395	LOC138247395	LOC138247395
0.5747	-9.175e-06	0	0.001634	1	0.5	LOC138247400	LOC138247400	LOC138247400
0.4274	-1.112e-05	0	0.003268	1	0.5	LOC138247406	LOC138247406	LOC138247406
1	0	0	0	1	0.5	LOC138247418	LOC138247418	LOC138247418
0.5747	-9.623e-06	0	0.001634	1	0.5	LOC138247440	LOC138247440	LOC138247440
0.8931	-4.418e-05	0.02594	0.02778	1	0.5	LOC138247452	LOC138247452	LOC138247452
1	0	0	0	1	0.5	LOC138247453	LOC138247453	LOC138247453
0.8634	-4.769e-05	0.02075	0.02287	1	0.5	LOC138247454	LOC138247454	LOC138247454
0.3846	7.804e-05	0.06745	0.05065	1	0.5001	LOC138247455	LOC138247455	LOC138247455
0.4663	9.969e-06	0.03632	0.02614	1	0.5001	LOC138247459	LOC138247459	LOC138247459
1	0	0	0	1	0.5	LOC138247474	LOC138247474	LOC138247474
1	0	0	0	1	0.5	LOC138247475	LOC138247475	LOC138247475
0.388	1.622e-05	0.005188	0.001634	1	0.5	LOC138247476	LOC138247476	LOC138247476
1	0	0	0	1	0.5	LOC138247477	LOC138247477	LOC138247477
1	0	0	0	1	0.5	LOC138247478	LOC138247478	LOC138247478
1	0	0	0	1	0.5	LOC138247479	LOC138247479	LOC138247479
1	0	0	0	1	0.5	LOC138247480	LOC138247480	LOC138247480
1	0	0	0	1	0.5	LOC138247481	LOC138247481	LOC138247481
1	0	0	0	1	0.5	LOC138247482	LOC138247482	LOC138247482
1	0	0	0	1	0.5	LOC138247483	LOC138247483	LOC138247483
1	0	0	0	1	0.5	LOC138247484	LOC138247484	LOC138247484
1	0	0	0	1	0.5	LOC138247485	LOC138247485	LOC138247485
1	0	0	0	1	0.5	LOC138247487	LOC138247487	LOC138247487
1	0	0	0	1	0.5	LOC138247488	LOC138247488	LOC138247488
1	0	0	0	1	0.5	LOC138247489	LOC138247489	LOC138247489
1	0	0	0	1	0.5	LOC138247490	LOC138247490	LOC138247490
1	0	0	0	1	0.5	LOC138247491	LOC138247491	LOC138247491
1	0	0	0	1	0.5	LOC138247492	LOC138247492	LOC138247492
1	0	0	0	1	0.5	LOC138247493	LOC138247493	LOC138247493
1	0	0	0	1	0.5	LOC138247494	LOC138247494	LOC138247494
1	0	0	0	1	0.5	LOC138247495	LOC138247495	LOC138247495
1	0	0	0	1	0.5	LOC138247496	LOC138247496	LOC138247496
1	0	0	0	1	0.5	LOC138247497	LOC138247497	LOC138247497
1	0	0	0	1	0.5	LOC138247498	LOC138247498	LOC138247498
1	0	0	0	1	0.5	LOC138247499	LOC138247499	LOC138247499
1	0	0	0	1	0.5	LOC138247500	LOC138247500	LOC138247500
1	0	0	0	1	0.5	LOC138247501	LOC138247501	LOC138247501
1	0	0	0	1	0.5	LOC138247503	LOC138247503	LOC138247503
1	0	0	0	1	0.5	LOC138247504	LOC138247504	LOC138247504
1	0	0	0	1	0.5	LOC138247505	LOC138247505	LOC138247505
1	0	0	0	1	0.5	LOC138247506	LOC138247506	LOC138247506
0.5747	-1.553e-05	0	0.001634	1	0.5	LOC138247507	LOC138247507	LOC138247507
1	0	0	0	1	0.5	LOC138247508	LOC138247508	LOC138247508
1	0	0	0	1	0.5	LOC138247509	LOC138247509	LOC138247509
1	0	0	0	1	0.5	LOC138247510	LOC138247510	LOC138247510
1	0	0	0	1	0.5	LOC138247511	LOC138247511	LOC138247511
1	0	0	0	1	0.5	LOC138247512	LOC138247512	LOC138247512
1	0	0	0	1	0.5	LOC138247513	LOC138247513	LOC138247513
1	0	0	0	1	0.5	LOC138247515	LOC138247515	LOC138247515
1	0	0	0	1	0.5	LOC138247516	LOC138247516	LOC138247516
1	0	0	0	1	0.5	LOC138247520	LOC138247520	LOC138247520
0.4274	-2.658e-05	0	0.003268	1	0.5	LOC138247521	LOC138247521	LOC138247521
1	0	0	0	1	0.5	LOC138247522	LOC138247522	LOC138247522
0.5747	-8.97e-06	0	0.001634	1	0.5	LOC138247523	LOC138247523	LOC138247523
0.5902	3.557e-06	0.01038	0.006536	1	0.5	LOC138247524	LOC138247524	LOC138247524
1	0	0	0	1	0.5	LOC138247525	LOC138247525	LOC138247525
1	0	0	0	1	0.5	LOC138247526	LOC138247526	LOC138247526
0.5747	-1.164e-05	0	0.001634	1	0.5	LOC138247527	LOC138247527	LOC138247527
1	0	0	0	1	0.5	LOC138247528	LOC138247528	LOC138247528
1	0	0	0	1	0.5	LOC138247529	LOC138247529	LOC138247529
1	0	0	0	1	0.5	LOC138247530	LOC138247530	LOC138247530
0.5902	2.437e-05	0.01038	0.006536	1	0.5	LOC138247531	LOC138247531	LOC138247531
1	0	0	0	1	0.5	LOC138247532	LOC138247532	LOC138247532
1	0	0	0	1	0.5	LOC138247533	LOC138247533	LOC138247533
1	0	0	0	1	0.5	LOC138247534	LOC138247534	LOC138247534
0.4274	-2.706e-05	0	0.003268	1	0.5	LOC138247535	LOC138247535	LOC138247535
1	0	0	0	1	0.5	LOC138247536	LOC138247536	LOC138247536
1	0	0	0	1	0.5	LOC138247538	LOC138247538	LOC138247538
1	0	0	0	1	0.5	LOC138247539	LOC138247539	LOC138247539
1	0	0	0	1	0.5	LOC138247540	LOC138247540	LOC138247540
1	0	0	0	1	0.5	LOC138247541	LOC138247541	LOC138247541
1	0	0	0	1	0.5	LOC138247542	LOC138247542	LOC138247542
1	0	0	0	1	0.5	LOC138247543	LOC138247543	LOC138247543
1	0	0	0	1	0.5	LOC138247544	LOC138247544	LOC138247544
1	0	0	0	1	0.5	LOC138247545	LOC138247545	LOC138247545
1	0	0	0	1	0.5	LOC138247546	LOC138247546	LOC138247546
1	0	0	0	1	0.5	LOC138247547	LOC138247547	LOC138247547
1	0	0	0	1	0.5	LOC138247548	LOC138247548	LOC138247548
0.448	-3.907e-05	0.005188	0.01144	1	0.5	LOC138247549	LOC138247549	LOC138247549
0.4274	-4.025e-05	0	0.003268	1	0.5	LOC138247550	LOC138247550	LOC138247550
1	0	0	0	1	0.5	LOC138247551	LOC138247551	LOC138247551
1	0	0	0	1	0.5	LOC138247553	LOC138247553	LOC138247553
1	0	0	0	1	0.5	LOC138247554	LOC138247554	LOC138247554
1	0	0	0	1	0.5	LOC138247555	LOC138247555	LOC138247555
1	0	0	0	1	0.5	LOC138247556	LOC138247556	LOC138247556
1	0	0	0	1	0.5	LOC138247557	LOC138247557	LOC138247557
1	0	0	0	1	0.5	LOC138247558	LOC138247558	LOC138247558
0.4274	-2.589e-05	0	0.003268	1	0.5	LOC138247562	LOC138247562	LOC138247562
1	0	0	0	1	0.5	LOC138247563	LOC138247563	LOC138247563
1	0	0	0	1	0.5	LOC138247564	LOC138247564	LOC138247564
0.5747	-1.207e-05	0	0.001634	1	0.5	LOC138247565	LOC138247565	LOC138247565
1	0	0	0	1	0.5	LOC138247566	LOC138247566	LOC138247566
0.4274	-2.791e-05	0	0.003268	1	0.5	LOC138247567	LOC138247567	LOC138247567
1	0	0	0	1	0.5	LOC138247568	LOC138247568	LOC138247568
1	0	0	0	1	0.5	LOC138247569	LOC138247569	LOC138247569
1	0	0	0	1	0.5	LOC138247570	LOC138247570	LOC138247570
1	0	0	0	1	0.5	LOC138247571	LOC138247571	LOC138247571
1	0	0	0	1	0.5	LOC138247572	LOC138247572	LOC138247572
0.5747	-3.504e-06	0	0.001634	1	0.5	LOC138247873	LOC138247873	LOC138247873
1	0	0	0	1	0.5	LOC138248482	LOC138248482	LOC138248482
0.8636	-1.625e-05	0.02075	0.02287	1	0.5	LOC138248547	LOC138248547	LOC138248547
1	0	0	0	1	0.5	LOC138248644	LOC138248644	LOC138248644
1	0	0	0	1	0.5	LOC138248705	LOC138248705	LOC138248705
0.4242	-0.0005787	0.109	0.1323	1	0.4999	LOC138248719	LOC138248719	LOC138248719
1	0	0	0	1	0.5	LOC138248723	LOC138248723	LOC138248723
0.8092	-1.821e-05	0.02594	0.02287	1	0.5	LOC138248746	LOC138248746	LOC138248746
0.388	-2.892e-06	0.005188	0.001634	1	0.5	LOC138248747	LOC138248747	LOC138248747
0.9445	-1.673e-05	0.01038	0.009803	1	0.5	LOC138248748	LOC138248748	LOC138248748
0.5902	-1.789e-05	0.01038	0.006536	1	0.5	LOC138248750	LOC138248750	LOC138248750
0.5902	-1.959e-05	0.01038	0.006536	1	0.5	LOC138248849	LOC138248849	LOC138248849
1	0	0	0	1	0.5	LOC138248870	LOC138248870	LOC138248870
0.9446	-2.602e-05	0.01038	0.009803	1	0.5	LOC138248875	LOC138248875	LOC138248875
0.5747	-7.11e-06	0	0.001634	1	0.5	LOC138248895	LOC138248895	LOC138248895
1	0	0	0	1	0.5	LOC138248899	LOC138248899	LOC138248899
1	0	0	0	1	0.5	LOC138248906	LOC138248906	LOC138248906
0.5081	-0.0001339	0.02594	0.03595	1	0.4999	LOC138248908	LOC138248908	LOC138248908
1	0	0	0	1	0.5	LOC138248909	LOC138248909	LOC138248909
0.5646	-1.436e-05	0.02075	0.01471	1	0.5	LOC138248913	LOC138248913	LOC138248913
1	0	0	0	1	0.5	LOC138248985	LOC138248985	LOC138248985
1	0	0	0	1	0.5	LOC138248987	LOC138248987	LOC138248987
1	0	0	0	1	0.5	LOC138248988	LOC138248988	LOC138248988
1	0	0	0	1	0.5	LOC138248989	LOC138248989	LOC138248989
1	0	0	0	1	0.5	LOC138248991	LOC138248991	LOC138248991
0.5747	-2.021e-05	0	0.001634	1	0.5	LOC138248992	LOC138248992	LOC138248992
0.4579	2.484e-05	0.07783	0.06209	1	0.5001	LOC138248993	LOC138248993	LOC138248993
1	0	0	0	1	0.5	LOC138248997	LOC138248997	LOC138248997
1	0	0	0	1	0.5	LOC138248998	LOC138248998	LOC138248998
1	0	0	0	1	0.5	LOC138249002	LOC138249002	LOC138249002
1	0	0	0	1	0.5	LOC138249003	LOC138249003	LOC138249003
1	0	0	0	1	0.5	LOC138249004	LOC138249004	LOC138249004
0.9607	5.024e-06	0.005188	0.004902	1	0.5	LOC138249005	LOC138249005	LOC138249005
1	0	0	0	1	0.5	LOC138249006	LOC138249006	LOC138249006
1	0	0	0	1	0.5	LOC138249021	LOC138249021	LOC138249021
1	0	0	0	1	0.5	LOC138249033	LOC138249033	LOC138249033
1	0	0	0	1	0.5	LOC138249037	LOC138249037	LOC138249037
1	0	0	0	1	0.5	LOC138249047	LOC138249047	LOC138249047
0.473	-0.0002066	0.03632	0.04902	1	0.4999	LOC138249055	LOC138249055	LOC138249055
0.4489	-7.66e-05	0.07264	0.05719	1	0.5001	LOC138249063	LOC138249063	LOC138249063
1	0	0	0	1	0.5	LOC138249076	LOC138249076	LOC138249076
0.4274	-2.559e-05	0	0.003268	1	0.5	LOC138249077	LOC138249077	LOC138249077
0.7136	-0.0008021	0.2387	0.2238	1	0.5001	LOC138249078	LOC138249078	LOC138249078
1	0	0	0	1	0.5	LOC138249084	LOC138249084	LOC138249084
1	0	0	0	1	0.5	LOC138249091	LOC138249091	LOC138249091
1	0	0	0	1	0.5	LOC138249097	LOC138249097	LOC138249097
0.4274	-5.38e-05	0	0.003268	1	0.5	LOC138249098	LOC138249098	LOC138249098
0.3913	-0.0006834	0.3476	0.3072	1	0.5002	LOC138249122	LOC138249122	LOC138249122
0.5362	-0.0296	10.21	9.562	1	0.5008	LOC138249128	LOC138249128	LOC138249128
0.836	-1.264e-05	0.005188	0.006536	1	0.5	LOC138249136	LOC138249136	LOC138249136
1	0	0	0	1	0.5	LOC138249138	LOC138249138	LOC138249138
1	0	0	0	1	0.5	LOC138249139	LOC138249139	LOC138249139
1	0	0	0	1	0.5	LOC138249140	LOC138249140	LOC138249140
0.9086	-0.0004923	0.1193	0.116	1	0.5	LOC138249143	LOC138249143	LOC138249143
1	0	0	0	1	0.5	LOC138249150	LOC138249150	LOC138249150
1	0	0	0	1	0.5	LOC138249172	LOC138249172	LOC138249172
1	0	0	0	1	0.5	LOC138249173	LOC138249173	LOC138249173
1	0	0	0	1	0.5	LOC138249176	LOC138249176	LOC138249176
0.388	1.925e-05	0.005188	0.001634	1	0.5	LOC138249177	LOC138249177	LOC138249177
0.388	-1.097e-05	0.005188	0.001634	1	0.5	LOC138249182	LOC138249182	LOC138249182
0.5747	-1.059e-05	0	0.001634	1	0.5	LOC138249186	LOC138249186	LOC138249186
0.4274	-2.918e-05	0	0.003268	1	0.5	LOC138249194	LOC138249194	LOC138249194
0.6751	-0.0001755	0.04151	0.04902	1	0.5	LOC138249195	LOC138249195	LOC138249195
0.5936	-0.0004354	0.08301	0.0964	1	0.4999	LOC138249200	LOC138249200	LOC138249200
0.6259	-5.756e-05	0.01557	0.02124	1	0.5	LOC138249203	LOC138249203	LOC138249203
0.5493	1.01e-05	0.03632	0.02778	1	0.5	LOC138249204	LOC138249204	LOC138249204
1	0	0	0	1	0.5	LOC138249205	LOC138249205	LOC138249205
0.7246	-0.0001398	0.05188	0.05882	1	0.5	LOC138249206	LOC138249206	LOC138249206
1	0	0	0	1	0.5	LOC138249221	LOC138249221	LOC138249221
0.7136	3.19e-05	0.1401	0.1291	1	0.5001	LOC138249222	LOC138249222	LOC138249222
1	0	0	0	1	0.5	LOC138249231	LOC138249231	LOC138249231
1	0	0	0	1	0.5	LOC138249232	LOC138249232	LOC138249232
1	0	0	0	1	0.5	LOC138249233	LOC138249233	LOC138249233
0.836	-1.386e-05	0.005188	0.006536	1	0.5	LOC138249247	LOC138249247	LOC138249247
0.5747	-1.919e-06	0	0.001634	1	0.5	LOC138249251	LOC138249251	LOC138249251
1	0	0	0	1	0.5	LOC138249253	LOC138249253	LOC138249253
0.5903	-0.0001833	0.1297	0.1144	1	0.5001	LOC138249262	LOC138249262	LOC138249262
0.5262	-0.0001852	0.1972	0.1748	1	0.5001	LOC138249263	LOC138249263	LOC138249263
0.5491	-4.99e-05	0.005188	0.009803	1	0.5	LOC138249268	LOC138249268	LOC138249268
0.7034	-1.76e-05	0.005188	0.003268	1	0.5	LOC138249278	LOC138249278	LOC138249278
0.854	-0.000191	0.07264	0.07679	1	0.5	LOC138249304	LOC138249304	LOC138249304
1	0	0	0	1	0.5	LOC138249327	LOC138249327	LOC138249327
1	0	0	0	1	0.5	LOC138249343	LOC138249343	LOC138249343
0.4479	-6.542e-05	0.005188	0.01144	1	0.5	LOC138249346	LOC138249346	LOC138249346
1	0	0	0	1	0.5	LOC138249349	LOC138249349	LOC138249349
1	0	0	0	1	0.5	LOC138249351	LOC138249351	LOC138249351
1	0	0	0	1	0.5	LOC138249355	LOC138249355	LOC138249355
0.9608	-8.789e-06	0.005188	0.004902	1	0.5	LOC138249371	LOC138249371	LOC138249371
0.5747	-9.538e-06	0	0.001634	1	0.5	LOC138249382	LOC138249382	LOC138249382
1	0	0	0	1	0.5	LOC138249385	LOC138249385	LOC138249385
1	0	0	0	1	0.5	LOC138249389	LOC138249389	LOC138249389
1	0	0	0	1	0.5	LOC138249414	LOC138249414	LOC138249414
1	0	0	0	1	0.5	LOC138249418	LOC138249418	LOC138249418
0.5747	-1.693e-05	0	0.001634	1	0.5	LOC138249424	LOC138249424	LOC138249424
1	0	0	0	1	0.5	LOC138249439	LOC138249439	LOC138249439
1	0	0	0	1	0.5	LOC138249442	LOC138249442	LOC138249442
1	0	0	0	1	0.5	LOC138249469	LOC138249469	LOC138249469
0.5747	-9.703e-06	0	0.001634	1	0.5	LOC138249479	LOC138249479	LOC138249479
1	0	0	0	1	0.5	LOC138249486	LOC138249486	LOC138249486
1	0	0	0	1	0.5	LOC138249490	LOC138249490	LOC138249490
1	0	0	0	1	0.5	LOC138249495	LOC138249495	LOC138249495
1	0	0	0	1	0.5	LOC138249496	LOC138249496	LOC138249496
1	0	0	0	1	0.5	LOC138249499	LOC138249499	LOC138249499
1	0	0	0	1	0.5	LOC138249502	LOC138249502	LOC138249502
1	0	0	0	1	0.5	LOC138249506	LOC138249506	LOC138249506
0.5747	-9.968e-06	0	0.001634	1	0.5	LOC138249510	LOC138249510	LOC138249510
1	0	0	0	1	0.5	LOC138249518	LOC138249518	LOC138249518
0.5747	-7.879e-06	0	0.001634	1	0.5	LOC138249519	LOC138249519	LOC138249519
1	0	0	0	1	0.5	LOC138249520	LOC138249520	LOC138249520
1	0	0	0	1	0.5	LOC138249522	LOC138249522	LOC138249522
1	0	0	0	1	0.5	LOC138249524	LOC138249524	LOC138249524
1	0	0	0	1	0.5	LOC138249527	LOC138249527	LOC138249527
1	0	0	0	1	0.5	LOC138249535	LOC138249535	LOC138249535
1	0	0	0	1	0.5	LOC138249541	LOC138249541	LOC138249541
1	0	0	0	1	0.5	LOC138249553	LOC138249553	LOC138249553
1	0	0	0	1	0.5	LOC138249556	LOC138249556	LOC138249556
1	0	0	0	1	0.5	LOC138249561	LOC138249561	LOC138249561
1	0	0	0	1	0.5	LOC138249564	LOC138249564	LOC138249564
0.6419	-0.0002578	0.0467	0.05555	1	0.5	LOC138249567	LOC138249567	LOC138249567
1	0	0	0	1	0.5	LOC138249568	LOC138249568	LOC138249568
1	0	0	0	1	0.5	LOC138249572	LOC138249572	LOC138249572
0.7034	-2.225e-05	0.005188	0.003268	1	0.5	LOC138249576	LOC138249576	LOC138249576
0.6355	-0.0001088	0.03632	0.02941	1	0.5	LOC138249577	LOC138249577	LOC138249577
1	0	0	0	1	0.5	LOC138249578	LOC138249578	LOC138249578
1	0	0	0	1	0.5	LOC138249579	LOC138249579	LOC138249579
1	0	0	0	1	0.5	LOC138249581	LOC138249581	LOC138249581
0.4274	-2.674e-05	0	0.003268	1	0.5	LOC138249584	LOC138249584	LOC138249584
1	0	0	0	1	0.5	LOC138249585	LOC138249585	LOC138249585
0.9446	-1.556e-05	0.01038	0.009803	1	0.5	LOC138249588	LOC138249588	LOC138249588
1	0	0	0	1	0.5	LOC138249592	LOC138249592	LOC138249592
1	0	0	0	1	0.5	LOC138249594	LOC138249594	LOC138249594
1	0	0	0	1	0.5	LOC138249595	LOC138249595	LOC138249595
1	0	0	0	1	0.5	LOC138249599	LOC138249599	LOC138249599
0.5747	-8.587e-06	0	0.001634	1	0.5	LOC138249612	LOC138249612	LOC138249612
1	0	0	0	1	0.5	LOC138249613	LOC138249613	LOC138249613
0.4274	-2.32e-05	0	0.003268	1	0.5	LOC138249615	LOC138249615	LOC138249615
0.388	-1.89e-05	0.005188	0.001634	1	0.5	LOC138249622	LOC138249622	LOC138249622
1	0	0	0	1	0.5	LOC138249623	LOC138249623	LOC138249623
1	0	0	0	1	0.5	LOC138249634	LOC138249634	LOC138249634
1	0	0	0	1	0.5	LOC138249638	LOC138249638	LOC138249638
0.5747	-8.126e-06	0	0.001634	1	0.5	LOC138249639	LOC138249639	LOC138249639
1	0	0	0	1	0.5	LOC138249641	LOC138249641	LOC138249641
1	0	0	0	1	0.5	LOC138249642	LOC138249642	LOC138249642
0.6419	-0.0002621	0.0467	0.05555	1	0.5	LOC138249644	LOC138249644	LOC138249644
0.6759	-5.36e-05	0.005188	0.00817	1	0.5	LOC138249669	LOC138249669	LOC138249669
0.388	3.482e-06	0.005188	0.001634	1	0.5	LOC138249734	LOC138249734	LOC138249734
0.9989	-0.0004464	0.1193	0.1193	1	0.5	LOC138249764	LOC138249764	LOC138249764
0.4274	-1.847e-05	0	0.003268	1	0.5	LOC138249783	LOC138249783	LOC138249783
0.4274	-1.862e-05	0	0.003268	1	0.5	LOC138249921	LOC138249921	LOC138249921
0.389	-0.002765	1.069	0.9918	1	0.5004	LOC138250007	LOC138250007	LOC138250007
0.6759	-5.174e-05	0.005188	0.00817	1	0.5	LOC138250011	LOC138250011	LOC138250011
0.9955	-6.324e-05	0.03113	0.03104	1	0.5	LOC138250023	LOC138250023	LOC138250023
0.7037	-8.611e-05	0.02594	0.02124	1	0.5	LOC138250046	LOC138250046	LOC138250046
1	0	0	0	1	0.5	LOC138250096	LOC138250096	LOC138250096
1	0	0	0	1	0.5	LOC138250136	LOC138250136	LOC138250136
0.5902	-1.119e-05	0.01038	0.006536	1	0.5	LOC138250144	LOC138250144	LOC138250144
0.9033	-5.126e-05	0.01038	0.01144	1	0.5	LOC138250152	LOC138250152	LOC138250152
1	0	0	0	1	0.5	LOC138250322	LOC138250322	LOC138250322
0.8334	-1.474e-05	0.03113	0.03431	1	0.5	LOC138250380	LOC138250380	LOC138250380
0.4193	-0.01418	4.955	4.979	1	0.4993	LOC138250424	LOC138250424	LOC138250424
1	0	0	0	1	0.5	LOC138250456	LOC138250456	LOC138250456
1	0	0	0	1	0.5	LOC138250469	LOC138250469	LOC138250469
0.4097	-0.0003447	0.05707	0.07516	1	0.4999	LOC138250531	LOC138250531	LOC138250531
0.7746	-3.228e-05	0.01038	0.00817	1	0.5	LOC138250536	LOC138250536	LOC138250536
0.4062	-0.001288	0.7938	0.732	1	0.5003	LOC138250542	LOC138250542	LOC138250542
1	0	0	0	1	0.5	LOC138250569	LOC138250569	LOC138250569
1	0	0	0	1	0.5	LOC138250570	LOC138250570	LOC138250570
1	0	0	0	1	0.5	LOC138250571	LOC138250571	LOC138250571
1	0	0	0	1	0.5	LOC138250573	LOC138250573	LOC138250573
1	0	0	0	1	0.5	LOC138250574	LOC138250574	LOC138250574
1	0	0	0	1	0.5	LOC138250575	LOC138250575	LOC138250575
1	0	0	0	1	0.5	LOC138250576	LOC138250576	LOC138250576
1	0	0	0	1	0.5	LOC138250577	LOC138250577	LOC138250577
1	0	0	0	1	0.5	LOC138250578	LOC138250578	LOC138250578
1	0	0	0	1	0.5	LOC138250579	LOC138250579	LOC138250579
1	0	0	0	1	0.5	LOC138250580	LOC138250580	LOC138250580
1	0	0	0	1	0.5	LOC138250581	LOC138250581	LOC138250581
1	0	0	0	1	0.5	LOC138250582	LOC138250582	LOC138250582
1	0	0	0	1	0.5	LOC138250583	LOC138250583	LOC138250583
1	0	0	0	1	0.5	LOC138250584	LOC138250584	LOC138250584
1	0	0	0	1	0.5	LOC138250585	LOC138250585	LOC138250585
1	0	0	0	1	0.5	LOC138250586	LOC138250586	LOC138250586
1	0	0	0	1	0.5	LOC138250587	LOC138250587	LOC138250587
1	0	0	0	1	0.5	LOC138250588	LOC138250588	LOC138250588
1	0	0	0	1	0.5	LOC138250589	LOC138250589	LOC138250589
1	0	0	0	1	0.5	LOC138250590	LOC138250590	LOC138250590
1	0	0	0	1	0.5	LOC138250591	LOC138250591	LOC138250591
1	0	0	0	1	0.5	LOC138250592	LOC138250592	LOC138250592
1	0	0	0	1	0.5	LOC138250593	LOC138250593	LOC138250593
1	0	0	0	1	0.5	LOC138250594	LOC138250594	LOC138250594
1	0	0	0	1	0.5	LOC138250595	LOC138250595	LOC138250595
1	0	0	0	1	0.5	LOC138250596	LOC138250596	LOC138250596
1	0	0	0	1	0.5	LOC138250597	LOC138250597	LOC138250597
1	0	0	0	1	0.5	LOC138250598	LOC138250598	LOC138250598
1	0	0	0	1	0.5	LOC138250599	LOC138250599	LOC138250599
1	0	0	0	1	0.5	LOC138250600	LOC138250600	LOC138250600
1	0	0	0	1	0.5	LOC138250601	LOC138250601	LOC138250601
1	0	0	0	1	0.5	LOC138250602	LOC138250602	LOC138250602
1	0	0	0	1	0.5	LOC138250604	LOC138250604	LOC138250604
1	0	0	0	1	0.5	LOC138250605	LOC138250605	LOC138250605
1	0	0	0	1	0.5	LOC138250606	LOC138250606	LOC138250606
1	0	0	0	1	0.5	LOC138250607	LOC138250607	LOC138250607
1	0	0	0	1	0.5	LOC138250608	LOC138250608	LOC138250608
1	0	0	0	1	0.5	LOC138250609	LOC138250609	LOC138250609
1	0	0	0	1	0.5	LOC138250610	LOC138250610	LOC138250610
1	0	0	0	1	0.5	LOC138250611	LOC138250611	LOC138250611
1	0	0	0	1	0.5	LOC138250612	LOC138250612	LOC138250612
1	0	0	0	1	0.5	LOC138250613	LOC138250613	LOC138250613
1	0	0	0	1	0.5	LOC138250614	LOC138250614	LOC138250614
1	0	0	0	1	0.5	LOC138250615	LOC138250615	LOC138250615
1	0	0	0	1	0.5	LOC138250616	LOC138250616	LOC138250616
1	0	0	0	1	0.5	LOC138250617	LOC138250617	LOC138250617
1	0	0	0	1	0.5	LOC138250618	LOC138250618	LOC138250618
1	0	0	0	1	0.5	LOC138250619	LOC138250619	LOC138250619
1	0	0	0	1	0.5	LOC138250620	LOC138250620	LOC138250620
1	0	0	0	1	0.5	LOC138250621	LOC138250621	LOC138250621
1	0	0	0	1	0.5	LOC138250622	LOC138250622	LOC138250622
1	0	0	0	1	0.5	LOC138250623	LOC138250623	LOC138250623
1	0	0	0	1	0.5	LOC138250624	LOC138250624	LOC138250624
1	0	0	0	1	0.5	LOC138250625	LOC138250625	LOC138250625
1	0	0	0	1	0.5	LOC138250626	LOC138250626	LOC138250626
1	0	0	0	1	0.5	LOC138250627	LOC138250627	LOC138250627
1	0	0	0	1	0.5	LOC138250628	LOC138250628	LOC138250628
0.5747	-9.336e-06	0	0.001634	1	0.5	LOC138250629	LOC138250629	LOC138250629
1	0	0	0	1	0.5	LOC138250630	LOC138250630	LOC138250630
1	0	0	0	1	0.5	LOC138250631	LOC138250631	LOC138250631
1	0	0	0	1	0.5	LOC138250632	LOC138250632	LOC138250632
1	0	0	0	1	0.5	LOC138250633	LOC138250633	LOC138250633
1	0	0	0	1	0.5	LOC138250634	LOC138250634	LOC138250634
1	0	0	0	1	0.5	LOC138250635	LOC138250635	LOC138250635
1	0	0	0	1	0.5	LOC138250636	LOC138250636	LOC138250636
1	0	0	0	1	0.5	LOC138250637	LOC138250637	LOC138250637
1	0	0	0	1	0.5	LOC138250638	LOC138250638	LOC138250638
1	0	0	0	1	0.5	LOC138250639	LOC138250639	LOC138250639
1	0	0	0	1	0.5	LOC138250640	LOC138250640	LOC138250640
1	0	0	0	1	0.5	LOC138250641	LOC138250641	LOC138250641
1	0	0	0	1	0.5	LOC138250642	LOC138250642	LOC138250642
1	0	0	0	1	0.5	LOC138250643	LOC138250643	LOC138250643
1	0	0	0	1	0.5	LOC138250644	LOC138250644	LOC138250644
1	0	0	0	1	0.5	LOC138250645	LOC138250645	LOC138250645
1	0	0	0	1	0.5	LOC138250646	LOC138250646	LOC138250646
1	0	0	0	1	0.5	LOC138250647	LOC138250647	LOC138250647
1	0	0	0	1	0.5	LOC138250648	LOC138250648	LOC138250648
1	0	0	0	1	0.5	LOC138250649	LOC138250649	LOC138250649
1	0	0	0	1	0.5	LOC138250650	LOC138250650	LOC138250650
1	0	0	0	1	0.5	LOC138250651	LOC138250651	LOC138250651
1	0	0	0	1	0.5	LOC138250652	LOC138250652	LOC138250652
1	0	0	0	1	0.5	LOC138250653	LOC138250653	LOC138250653
1	0	0	0	1	0.5	LOC138250654	LOC138250654	LOC138250654
1	0	0	0	1	0.5	LOC138250655	LOC138250655	LOC138250655
1	0	0	0	1	0.5	LOC138250656	LOC138250656	LOC138250656
1	0	0	0	1	0.5	LOC138250657	LOC138250657	LOC138250657
1	0	0	0	1	0.5	LOC138250658	LOC138250658	LOC138250658
1	0	0	0	1	0.5	LOC138250659	LOC138250659	LOC138250659
1	0	0	0	1	0.5	LOC138250660	LOC138250660	LOC138250660
1	0	0	0	1	0.5	LOC138250661	LOC138250661	LOC138250661
1	0	0	0	1	0.5	LOC138250662	LOC138250662	LOC138250662
1	0	0	0	1	0.5	LOC138250663	LOC138250663	LOC138250663
1	0	0	0	1	0.5	LOC138250664	LOC138250664	LOC138250664
1	0	0	0	1	0.5	LOC138250665	LOC138250665	LOC138250665
1	0	0	0	1	0.5	LOC138250666	LOC138250666	LOC138250666
1	0	0	0	1	0.5	LOC138250667	LOC138250667	LOC138250667
1	0	0	0	1	0.5	LOC138250668	LOC138250668	LOC138250668
1	0	0	0	1	0.5	LOC138250669	LOC138250669	LOC138250669
1	0	0	0	1	0.5	LOC138250670	LOC138250670	LOC138250670
1	0	0	0	1	0.5	LOC138250671	LOC138250671	LOC138250671
1	0	0	0	1	0.5	LOC138250672	LOC138250672	LOC138250672
1	0	0	0	1	0.5	LOC138250673	LOC138250673	LOC138250673
1	0	0	0	1	0.5	LOC138250674	LOC138250674	LOC138250674
1	0	0	0	1	0.5	LOC138250675	LOC138250675	LOC138250675
1	0	0	0	1	0.5	LOC138250676	LOC138250676	LOC138250676
1	0	0	0	1	0.5	LOC138250677	LOC138250677	LOC138250677
1	0	0	0	1	0.5	LOC138250678	LOC138250678	LOC138250678
1	0	0	0	1	0.5	LOC138250679	LOC138250679	LOC138250679
1	0	0	0	1	0.5	LOC138250680	LOC138250680	LOC138250680
1	0	0	0	1	0.5	LOC138250681	LOC138250681	LOC138250681
1	0	0	0	1	0.5	LOC138250682	LOC138250682	LOC138250682
1	0	0	0	1	0.5	LOC138250683	LOC138250683	LOC138250683
1	0	0	0	1	0.5	LOC138250684	LOC138250684	LOC138250684
1	0	0	0	1	0.5	LOC138250685	LOC138250685	LOC138250685
1	0	0	0	1	0.5	LOC138250686	LOC138250686	LOC138250686
1	0	0	0	1	0.5	LOC138250687	LOC138250687	LOC138250687
1	0	0	0	1	0.5	LOC138250688	LOC138250688	LOC138250688
1	0	0	0	1	0.5	LOC138250689	LOC138250689	LOC138250689
1	0	0	0	1	0.5	LOC138250690	LOC138250690	LOC138250690
1	0	0	0	1	0.5	LOC138250691	LOC138250691	LOC138250691
1	0	0	0	1	0.5	LOC138250692	LOC138250692	LOC138250692
1	0	0	0	1	0.5	LOC138250693	LOC138250693	LOC138250693
1	0	0	0	1	0.5	LOC138250694	LOC138250694	LOC138250694
1	0	0	0	1	0.5	LOC138250695	LOC138250695	LOC138250695
1	0	0	0	1	0.5	LOC138250696	LOC138250696	LOC138250696
1	0	0	0	1	0.5	LOC138250697	LOC138250697	LOC138250697
1	0	0	0	1	0.5	LOC138250698	LOC138250698	LOC138250698
1	0	0	0	1	0.5	LOC138250699	LOC138250699	LOC138250699
1	0	0	0	1	0.5	LOC138250700	LOC138250700	LOC138250700
1	0	0	0	1	0.5	LOC138250701	LOC138250701	LOC138250701
1	0	0	0	1	0.5	LOC138250702	LOC138250702	LOC138250702
1	0	0	0	1	0.5	LOC138250703	LOC138250703	LOC138250703
1	0	0	0	1	0.5	LOC138250704	LOC138250704	LOC138250704
1	0	0	0	1	0.5	LOC138250705	LOC138250705	LOC138250705
1	0	0	0	1	0.5	LOC138250706	LOC138250706	LOC138250706
1	0	0	0	1	0.5	LOC138250707	LOC138250707	LOC138250707
1	0	0	0	1	0.5	LOC138250708	LOC138250708	LOC138250708
1	0	0	0	1	0.5	LOC138250710	LOC138250710	LOC138250710
1	0	0	0	1	0.5	LOC138250711	LOC138250711	LOC138250711
1	0	0	0	1	0.5	LOC138250712	LOC138250712	LOC138250712
1	0	0	0	1	0.5	LOC138250713	LOC138250713	LOC138250713
1	0	0	0	1	0.5	LOC138250714	LOC138250714	LOC138250714
1	0	0	0	1	0.5	LOC138250715	LOC138250715	LOC138250715
1	0	0	0	1	0.5	LOC138250716	LOC138250716	LOC138250716
1	0	0	0	1	0.5	LOC138250717	LOC138250717	LOC138250717
1	0	0	0	1	0.5	LOC138250718	LOC138250718	LOC138250718
1	0	0	0	1	0.5	LOC138250719	LOC138250719	LOC138250719
1	0	0	0	1	0.5	LOC138250720	LOC138250720	LOC138250720
1	0	0	0	1	0.5	LOC138250721	LOC138250721	LOC138250721
1	0	0	0	1	0.5	LOC138250722	LOC138250722	LOC138250722
1	0	0	0	1	0.5	LOC138250723	LOC138250723	LOC138250723
1	0	0	0	1	0.5	LOC138250724	LOC138250724	LOC138250724
1	0	0	0	1	0.5	LOC138250726	LOC138250726	LOC138250726
1	0	0	0	1	0.5	LOC138250727	LOC138250727	LOC138250727
1	0	0	0	1	0.5	LOC138250728	LOC138250728	LOC138250728
1	0	0	0	1	0.5	LOC138250729	LOC138250729	LOC138250729
1	0	0	0	1	0.5	LOC138250730	LOC138250730	LOC138250730
1	0	0	0	1	0.5	LOC138250731	LOC138250731	LOC138250731
1	0	0	0	1	0.5	LOC138250732	LOC138250732	LOC138250732
1	0	0	0	1	0.5	LOC138250733	LOC138250733	LOC138250733
1	0	0	0	1	0.5	LOC138250734	LOC138250734	LOC138250734
1	0	0	0	1	0.5	LOC138250735	LOC138250735	LOC138250735
1	0	0	0	1	0.5	LOC138250736	LOC138250736	LOC138250736
1	0	0	0	1	0.5	LOC138250737	LOC138250737	LOC138250737
1	0	0	0	1	0.5	LOC138250738	LOC138250738	LOC138250738
1	0	0	0	1	0.5	LOC138250739	LOC138250739	LOC138250739
1	0	0	0	1	0.5	LOC138250740	LOC138250740	LOC138250740
1	0	0	0	1	0.5	LOC138250741	LOC138250741	LOC138250741
1	0	0	0	1	0.5	LOC138250742	LOC138250742	LOC138250742
1	0	0	0	1	0.5	LOC138250743	LOC138250743	LOC138250743
1	0	0	0	1	0.5	LOC138250744	LOC138250744	LOC138250744
1	0	0	0	1	0.5	LOC138250745	LOC138250745	LOC138250745
1	0	0	0	1	0.5	LOC138250746	LOC138250746	LOC138250746
1	0	0	0	1	0.5	LOC138250747	LOC138250747	LOC138250747
1	0	0	0	1	0.5	LOC138250748	LOC138250748	LOC138250748
1	0	0	0	1	0.5	LOC138250749	LOC138250749	LOC138250749
1	0	0	0	1	0.5	LOC138250750	LOC138250750	LOC138250750
1	0	0	0	1	0.5	LOC138250752	LOC138250752	LOC138250752
1	0	0	0	1	0.5	LOC138250753	LOC138250753	LOC138250753
1	0	0	0	1	0.5	LOC138250754	LOC138250754	LOC138250754
1	0	0	0	1	0.5	LOC138250755	LOC138250755	LOC138250755
1	0	0	0	1	0.5	LOC138250756	LOC138250756	LOC138250756
1	0	0	0	1	0.5	LOC138250757	LOC138250757	LOC138250757
1	0	0	0	1	0.5	LOC138250758	LOC138250758	LOC138250758
1	0	0	0	1	0.5	LOC138250759	LOC138250759	LOC138250759
1	0	0	0	1	0.5	LOC138250760	LOC138250760	LOC138250760
1	0	0	0	1	0.5	LOC138250761	LOC138250761	LOC138250761
1	0	0	0	1	0.5	LOC138250762	LOC138250762	LOC138250762
1	0	0	0	1	0.5	LOC138250763	LOC138250763	LOC138250763
1	0	0	0	1	0.5	LOC138250764	LOC138250764	LOC138250764
1	0	0	0	1	0.5	LOC138250765	LOC138250765	LOC138250765
1	0	0	0	1	0.5	LOC138250766	LOC138250766	LOC138250766
1	0	0	0	1	0.5	LOC138250768	LOC138250768	LOC138250768
1	0	0	0	1	0.5	LOC138250769	LOC138250769	LOC138250769
1	0	0	0	1	0.5	LOC138250770	LOC138250770	LOC138250770
1	0	0	0	1	0.5	LOC138250771	LOC138250771	LOC138250771
1	0	0	0	1	0.5	LOC138250772	LOC138250772	LOC138250772
1	0	0	0	1	0.5	LOC138250773	LOC138250773	LOC138250773
1	0	0	0	1	0.5	LOC138250774	LOC138250774	LOC138250774
1	0	0	0	1	0.5	LOC138250775	LOC138250775	LOC138250775
1	0	0	0	1	0.5	LOC138250776	LOC138250776	LOC138250776
1	0	0	0	1	0.5	LOC138250777	LOC138250777	LOC138250777
1	0	0	0	1	0.5	LOC138250778	LOC138250778	LOC138250778
1	0	0	0	1	0.5	LOC138250779	LOC138250779	LOC138250779
1	0	0	0	1	0.5	LOC138250780	LOC138250780	LOC138250780
1	0	0	0	1	0.5	LOC138250781	LOC138250781	LOC138250781
1	0	0	0	1	0.5	LOC138250782	LOC138250782	LOC138250782
1	0	0	0	1	0.5	LOC138250784	LOC138250784	LOC138250784
1	0	0	0	1	0.5	LOC138250785	LOC138250785	LOC138250785
1	0	0	0	1	0.5	LOC138250786	LOC138250786	LOC138250786
1	0	0	0	1	0.5	LOC138250787	LOC138250787	LOC138250787
1	0	0	0	1	0.5	LOC138250788	LOC138250788	LOC138250788
1	0	0	0	1	0.5	LOC138250789	LOC138250789	LOC138250789
1	0	0	0	1	0.5	LOC138250790	LOC138250790	LOC138250790
1	0	0	0	1	0.5	LOC138250791	LOC138250791	LOC138250791
1	0	0	0	1	0.5	LOC138250792	LOC138250792	LOC138250792
1	0	0	0	1	0.5	LOC138250793	LOC138250793	LOC138250793
1	0	0	0	1	0.5	LOC138250794	LOC138250794	LOC138250794
1	0	0	0	1	0.5	LOC138250795	LOC138250795	LOC138250795
1	0	0	0	1	0.5	LOC138250796	LOC138250796	LOC138250796
1	0	0	0	1	0.5	LOC138250797	LOC138250797	LOC138250797
1	0	0	0	1	0.5	LOC138250798	LOC138250798	LOC138250798
1	0	0	0	1	0.5	LOC138250800	LOC138250800	LOC138250800
1	0	0	0	1	0.5	LOC138250801	LOC138250801	LOC138250801
1	0	0	0	1	0.5	LOC138250802	LOC138250802	LOC138250802
1	0	0	0	1	0.5	LOC138250803	LOC138250803	LOC138250803
1	0	0	0	1	0.5	LOC138250804	LOC138250804	LOC138250804
1	0	0	0	1	0.5	LOC138250805	LOC138250805	LOC138250805
1	0	0	0	1	0.5	LOC138250806	LOC138250806	LOC138250806
1	0	0	0	1	0.5	LOC138250807	LOC138250807	LOC138250807
1	0	0	0	1	0.5	LOC138250808	LOC138250808	LOC138250808
1	0	0	0	1	0.5	LOC138250809	LOC138250809	LOC138250809
1	0	0	0	1	0.5	LOC138250810	LOC138250810	LOC138250810
1	0	0	0	1	0.5	LOC138250811	LOC138250811	LOC138250811
1	0	0	0	1	0.5	LOC138250812	LOC138250812	LOC138250812
1	0	0	0	1	0.5	LOC138250813	LOC138250813	LOC138250813
1	0	0	0	1	0.5	LOC138250814	LOC138250814	LOC138250814
1	0	0	0	1	0.5	LOC138250816	LOC138250816	LOC138250816
1	0	0	0	1	0.5	LOC138250817	LOC138250817	LOC138250817
1	0	0	0	1	0.5	LOC138250818	LOC138250818	LOC138250818
1	0	0	0	1	0.5	LOC138250819	LOC138250819	LOC138250819
1	0	0	0	1	0.5	LOC138250820	LOC138250820	LOC138250820
1	0	0	0	1	0.5	LOC138250821	LOC138250821	LOC138250821
1	0	0	0	1	0.5	LOC138250822	LOC138250822	LOC138250822
1	0	0	0	1	0.5	LOC138250823	LOC138250823	LOC138250823
1	0	0	0	1	0.5	LOC138250824	LOC138250824	LOC138250824
1	0	0	0	1	0.5	LOC138250825	LOC138250825	LOC138250825
1	0	0	0	1	0.5	LOC138250826	LOC138250826	LOC138250826
1	0	0	0	1	0.5	LOC138250827	LOC138250827	LOC138250827
1	0	0	0	1	0.5	LOC138250828	LOC138250828	LOC138250828
1	0	0	0	1	0.5	LOC138250829	LOC138250829	LOC138250829
1	0	0	0	1	0.5	LOC138250830	LOC138250830	LOC138250830
1	0	0	0	1	0.5	LOC138250832	LOC138250832	LOC138250832
1	0	0	0	1	0.5	LOC138250833	LOC138250833	LOC138250833
1	0	0	0	1	0.5	LOC138250834	LOC138250834	LOC138250834
1	0	0	0	1	0.5	LOC138250835	LOC138250835	LOC138250835
1	0	0	0	1	0.5	LOC138250836	LOC138250836	LOC138250836
1	0	0	0	1	0.5	LOC138250837	LOC138250837	LOC138250837
1	0	0	0	1	0.5	LOC138250838	LOC138250838	LOC138250838
1	0	0	0	1	0.5	LOC138250839	LOC138250839	LOC138250839
1	0	0	0	1	0.5	LOC138250840	LOC138250840	LOC138250840
1	0	0	0	1	0.5	LOC138250841	LOC138250841	LOC138250841
1	0	0	0	1	0.5	LOC138250842	LOC138250842	LOC138250842
1	0	0	0	1	0.5	LOC138250843	LOC138250843	LOC138250843
1	0	0	0	1	0.5	LOC138250844	LOC138250844	LOC138250844
1	0	0	0	1	0.5	LOC138250845	LOC138250845	LOC138250845
1	0	0	0	1	0.5	LOC138250846	LOC138250846	LOC138250846
1	0	0	0	1	0.5	LOC138250848	LOC138250848	LOC138250848
1	0	0	0	1	0.5	LOC138250849	LOC138250849	LOC138250849
1	0	0	0	1	0.5	LOC138250850	LOC138250850	LOC138250850
1	0	0	0	1	0.5	LOC138250851	LOC138250851	LOC138250851
1	0	0	0	1	0.5	LOC138250852	LOC138250852	LOC138250852
1	0	0	0	1	0.5	LOC138250853	LOC138250853	LOC138250853
1	0	0	0	1	0.5	LOC138250854	LOC138250854	LOC138250854
1	0	0	0	1	0.5	LOC138250855	LOC138250855	LOC138250855
1	0	0	0	1	0.5	LOC138250856	LOC138250856	LOC138250856
1	0	0	0	1	0.5	LOC138250857	LOC138250857	LOC138250857
1	0	0	0	1	0.5	LOC138250858	LOC138250858	LOC138250858
1	0	0	0	1	0.5	LOC138250859	LOC138250859	LOC138250859
1	0	0	0	1	0.5	LOC138250860	LOC138250860	LOC138250860
1	0	0	0	1	0.5	LOC138250861	LOC138250861	LOC138250861
1	0	0	0	1	0.5	LOC138250862	LOC138250862	LOC138250862
1	0	0	0	1	0.5	LOC138250864	LOC138250864	LOC138250864
1	0	0	0	1	0.5	LOC138250865	LOC138250865	LOC138250865
1	0	0	0	1	0.5	LOC138250866	LOC138250866	LOC138250866
1	0	0	0	1	0.5	LOC138250867	LOC138250867	LOC138250867
1	0	0	0	1	0.5	LOC138250868	LOC138250868	LOC138250868
1	0	0	0	1	0.5	LOC138250869	LOC138250869	LOC138250869
1	0	0	0	1	0.5	LOC138250870	LOC138250870	LOC138250870
1	0	0	0	1	0.5	LOC138250871	LOC138250871	LOC138250871
1	0	0	0	1	0.5	LOC138250872	LOC138250872	LOC138250872
1	0	0	0	1	0.5	LOC138250873	LOC138250873	LOC138250873
1	0	0	0	1	0.5	LOC138250874	LOC138250874	LOC138250874
1	0	0	0	1	0.5	LOC138250875	LOC138250875	LOC138250875
1	0	0	0	1	0.5	LOC138250876	LOC138250876	LOC138250876
1	0	0	0	1	0.5	LOC138250877	LOC138250877	LOC138250877
1	0	0	0	1	0.5	LOC138250878	LOC138250878	LOC138250878
1	0	0	0	1	0.5	LOC138250879	LOC138250879	LOC138250879
1	0	0	0	1	0.5	LOC138250880	LOC138250880	LOC138250880
1	0	0	0	1	0.5	LOC138250881	LOC138250881	LOC138250881
1	0	0	0	1	0.5	LOC138250882	LOC138250882	LOC138250882
1	0	0	0	1	0.5	LOC138250883	LOC138250883	LOC138250883
1	0	0	0	1	0.5	LOC138250884	LOC138250884	LOC138250884
1	0	0	0	1	0.5	LOC138250885	LOC138250885	LOC138250885
1	0	0	0	1	0.5	LOC138250886	LOC138250886	LOC138250886
1	0	0	0	1	0.5	LOC138250887	LOC138250887	LOC138250887
1	0	0	0	1	0.5	LOC138250888	LOC138250888	LOC138250888
1	0	0	0	1	0.5	LOC138250890	LOC138250890	LOC138250890
1	0	0	0	1	0.5	LOC138250891	LOC138250891	LOC138250891
1	0	0	0	1	0.5	LOC138250892	LOC138250892	LOC138250892
1	0	0	0	1	0.5	LOC138250893	LOC138250893	LOC138250893
1	0	0	0	1	0.5	LOC138250894	LOC138250894	LOC138250894
1	0	0	0	1	0.5	LOC138250896	LOC138250896	LOC138250896
1	0	0	0	1	0.5	LOC138250897	LOC138250897	LOC138250897
1	0	0	0	1	0.5	LOC138250898	LOC138250898	LOC138250898
1	0	0	0	1	0.5	LOC138250899	LOC138250899	LOC138250899
1	0	0	0	1	0.5	LOC138250900	LOC138250900	LOC138250900
1	0	0	0	1	0.5	LOC138250901	LOC138250901	LOC138250901
1	0	0	0	1	0.5	LOC138250902	LOC138250902	LOC138250902
1	0	0	0	1	0.5	LOC138250903	LOC138250903	LOC138250903
1	0	0	0	1	0.5	LOC138250904	LOC138250904	LOC138250904
1	0	0	0	1	0.5	LOC138250905	LOC138250905	LOC138250905
1	0	0	0	1	0.5	LOC138250908	LOC138250908	LOC138250908
1	0	0	0	1	0.5	LOC138250909	LOC138250909	LOC138250909
1	0	0	0	1	0.5	LOC138250910	LOC138250910	LOC138250910
1	0	0	0	1	0.5	LOC138250911	LOC138250911	LOC138250911
1	0	0	0	1	0.5	LOC138250912	LOC138250912	LOC138250912
1	0	0	0	1	0.5	LOC138250913	LOC138250913	LOC138250913
1	0	0	0	1	0.5	LOC138250914	LOC138250914	LOC138250914
1	0	0	0	1	0.5	LOC138250915	LOC138250915	LOC138250915
1	0	0	0	1	0.5	LOC138250916	LOC138250916	LOC138250916
1	0	0	0	1	0.5	LOC138250917	LOC138250917	LOC138250917
1	0	0	0	1	0.5	LOC138250918	LOC138250918	LOC138250918
1	0	0	0	1	0.5	LOC138250919	LOC138250919	LOC138250919
1	0	0	0	1	0.5	LOC138250920	LOC138250920	LOC138250920
1	0	0	0	1	0.5	LOC138250921	LOC138250921	LOC138250921
1	0	0	0	1	0.5	LOC138250923	LOC138250923	LOC138250923
1	0	0	0	1	0.5	LOC138250924	LOC138250924	LOC138250924
1	0	0	0	1	0.5	LOC138250925	LOC138250925	LOC138250925
1	0	0	0	1	0.5	LOC138250926	LOC138250926	LOC138250926
1	0	0	0	1	0.5	LOC138250927	LOC138250927	LOC138250927
1	0	0	0	1	0.5	LOC138250928	LOC138250928	LOC138250928
1	0	0	0	1	0.5	LOC138250929	LOC138250929	LOC138250929
1	0	0	0	1	0.5	LOC138250930	LOC138250930	LOC138250930
1	0	0	0	1	0.5	LOC138250931	LOC138250931	LOC138250931
1	0	0	0	1	0.5	LOC138250932	LOC138250932	LOC138250932
1	0	0	0	1	0.5	LOC138250933	LOC138250933	LOC138250933
1	0	0	0	1	0.5	LOC138250934	LOC138250934	LOC138250934
1	0	0	0	1	0.5	LOC138250935	LOC138250935	LOC138250935
1	0	0	0	1	0.5	LOC138250936	LOC138250936	LOC138250936
1	0	0	0	1	0.5	LOC138250937	LOC138250937	LOC138250937
1	0	0	0	1	0.5	LOC138250938	LOC138250938	LOC138250938
1	0	0	0	1	0.5	LOC138250939	LOC138250939	LOC138250939
1	0	0	0	1	0.5	LOC138250940	LOC138250940	LOC138250940
1	0	0	0	1	0.5	LOC138250941	LOC138250941	LOC138250941
1	0	0	0	1	0.5	LOC138250942	LOC138250942	LOC138250942
1	0	0	0	1	0.5	LOC138250943	LOC138250943	LOC138250943
1	0	0	0	1	0.5	LOC138250944	LOC138250944	LOC138250944
1	0	0	0	1	0.5	LOC138250945	LOC138250945	LOC138250945
1	0	0	0	1	0.5	LOC138250946	LOC138250946	LOC138250946
1	0	0	0	1	0.5	LOC138250947	LOC138250947	LOC138250947
1	0	0	0	1	0.5	LOC138250948	LOC138250948	LOC138250948
1	0	0	0	1	0.5	LOC138250949	LOC138250949	LOC138250949
1	0	0	0	1	0.5	LOC138250950	LOC138250950	LOC138250950
1	0	0	0	1	0.5	LOC138250951	LOC138250951	LOC138250951
1	0	0	0	1	0.5	LOC138250952	LOC138250952	LOC138250952
1	0	0	0	1	0.5	LOC138250953	LOC138250953	LOC138250953
1	0	0	0	1	0.5	LOC138250954	LOC138250954	LOC138250954
1	0	0	0	1	0.5	LOC138250955	LOC138250955	LOC138250955
1	0	0	0	1	0.5	LOC138250956	LOC138250956	LOC138250956
1	0	0	0	1	0.5	LOC138250957	LOC138250957	LOC138250957
1	0	0	0	1	0.5	LOC138250958	LOC138250958	LOC138250958
1	0	0	0	1	0.5	LOC138250960	LOC138250960	LOC138250960
1	0	0	0	1	0.5	LOC138250961	LOC138250961	LOC138250961
1	0	0	0	1	0.5	LOC138250962	LOC138250962	LOC138250962
1	0	0	0	1	0.5	LOC138250963	LOC138250963	LOC138250963
1	0	0	0	1	0.5	LOC138250964	LOC138250964	LOC138250964
1	0	0	0	1	0.5	LOC138250965	LOC138250965	LOC138250965
1	0	0	0	1	0.5	LOC138250966	LOC138250966	LOC138250966
1	0	0	0	1	0.5	LOC138250967	LOC138250967	LOC138250967
1	0	0	0	1	0.5	LOC138250968	LOC138250968	LOC138250968
1	0	0	0	1	0.5	LOC138250969	LOC138250969	LOC138250969
1	0	0	0	1	0.5	LOC138250970	LOC138250970	LOC138250970
1	0	0	0	1	0.5	LOC138250971	LOC138250971	LOC138250971
1	0	0	0	1	0.5	LOC138250972	LOC138250972	LOC138250972
1	0	0	0	1	0.5	LOC138250973	LOC138250973	LOC138250973
1	0	0	0	1	0.5	LOC138250974	LOC138250974	LOC138250974
1	0	0	0	1	0.5	LOC138250975	LOC138250975	LOC138250975
1	0	0	0	1	0.5	LOC138250976	LOC138250976	LOC138250976
1	0	0	0	1	0.5	LOC138250977	LOC138250977	LOC138250977
1	0	0	0	1	0.5	LOC138250978	LOC138250978	LOC138250978
1	0	0	0	1	0.5	LOC138250979	LOC138250979	LOC138250979
1	0	0	0	1	0.5	LOC138250980	LOC138250980	LOC138250980
1	0	0	0	1	0.5	LOC138250981	LOC138250981	LOC138250981
1	0	0	0	1	0.5	LOC138250982	LOC138250982	LOC138250982
1	0	0	0	1	0.5	LOC138250983	LOC138250983	LOC138250983
1	0	0	0	1	0.5	LOC138250984	LOC138250984	LOC138250984
1	0	0	0	1	0.5	LOC138250985	LOC138250985	LOC138250985
1	0	0	0	1	0.5	LOC138250986	LOC138250986	LOC138250986
1	0	0	0	1	0.5	LOC138250987	LOC138250987	LOC138250987
1	0	0	0	1	0.5	LOC138250988	LOC138250988	LOC138250988
1	0	0	0	1	0.5	LOC138250989	LOC138250989	LOC138250989
1	0	0	0	1	0.5	LOC138250990	LOC138250990	LOC138250990
1	0	0	0	1	0.5	LOC138250991	LOC138250991	LOC138250991
1	0	0	0	1	0.5	LOC138250992	LOC138250992	LOC138250992
1	0	0	0	1	0.5	LOC138250993	LOC138250993	LOC138250993
1	0	0	0	1	0.5	LOC138250994	LOC138250994	LOC138250994
1	0	0	0	1	0.5	LOC138250995	LOC138250995	LOC138250995
1	0	0	0	1	0.5	LOC138250996	LOC138250996	LOC138250996
1	0	0	0	1	0.5	LOC138250997	LOC138250997	LOC138250997
1	0	0	0	1	0.5	LOC138250998	LOC138250998	LOC138250998
1	0	0	0	1	0.5	LOC138250999	LOC138250999	LOC138250999
1	0	0	0	1	0.5	LOC138251000	LOC138251000	LOC138251000
1	0	0	0	1	0.5	LOC138251001	LOC138251001	LOC138251001
1	0	0	0	1	0.5	LOC138251002	LOC138251002	LOC138251002
1	0	0	0	1	0.5	LOC138251003	LOC138251003	LOC138251003
1	0	0	0	1	0.5	LOC138251004	LOC138251004	LOC138251004
1	0	0	0	1	0.5	LOC138251005	LOC138251005	LOC138251005
1	0	0	0	1	0.5	LOC138251006	LOC138251006	LOC138251006
1	0	0	0	1	0.5	LOC138251007	LOC138251007	LOC138251007
1	0	0	0	1	0.5	LOC138251008	LOC138251008	LOC138251008
1	0	0	0	1	0.5	LOC138251009	LOC138251009	LOC138251009
1	0	0	0	1	0.5	LOC138251010	LOC138251010	LOC138251010
1	0	0	0	1	0.5	LOC138251011	LOC138251011	LOC138251011
1	0	0	0	1	0.5	LOC138251012	LOC138251012	LOC138251012
1	0	0	0	1	0.5	LOC138251013	LOC138251013	LOC138251013
1	0	0	0	1	0.5	LOC138251014	LOC138251014	LOC138251014
1	0	0	0	1	0.5	LOC138251015	LOC138251015	LOC138251015
1	0	0	0	1	0.5	LOC138251016	LOC138251016	LOC138251016
1	0	0	0	1	0.5	LOC138251017	LOC138251017	LOC138251017
1	0	0	0	1	0.5	LOC138251019	LOC138251019	LOC138251019
1	0	0	0	1	0.5	LOC138251020	LOC138251020	LOC138251020
1	0	0	0	1	0.5	LOC138251021	LOC138251021	LOC138251021
1	0	0	0	1	0.5	LOC138251022	LOC138251022	LOC138251022
1	0	0	0	1	0.5	LOC138251023	LOC138251023	LOC138251023
1	0	0	0	1	0.5	LOC138251024	LOC138251024	LOC138251024
1	0	0	0	1	0.5	LOC138251025	LOC138251025	LOC138251025
1	0	0	0	1	0.5	LOC138251026	LOC138251026	LOC138251026
1	0	0	0	1	0.5	LOC138251027	LOC138251027	LOC138251027
1	0	0	0	1	0.5	LOC138251028	LOC138251028	LOC138251028
1	0	0	0	1	0.5	LOC138251029	LOC138251029	LOC138251029
1	0	0	0	1	0.5	LOC138251030	LOC138251030	LOC138251030
1	0	0	0	1	0.5	LOC138251031	LOC138251031	LOC138251031
1	0	0	0	1	0.5	LOC138251032	LOC138251032	LOC138251032
1	0	0	0	1	0.5	LOC138251033	LOC138251033	LOC138251033
1	0	0	0	1	0.5	LOC138251035	LOC138251035	LOC138251035
1	0	0	0	1	0.5	LOC138251036	LOC138251036	LOC138251036
1	0	0	0	1	0.5	LOC138251037	LOC138251037	LOC138251037
1	0	0	0	1	0.5	LOC138251038	LOC138251038	LOC138251038
1	0	0	0	1	0.5	LOC138251039	LOC138251039	LOC138251039
1	0	0	0	1	0.5	LOC138251040	LOC138251040	LOC138251040
1	0	0	0	1	0.5	LOC138251041	LOC138251041	LOC138251041
1	0	0	0	1	0.5	LOC138251042	LOC138251042	LOC138251042
1	0	0	0	1	0.5	LOC138251043	LOC138251043	LOC138251043
1	0	0	0	1	0.5	LOC138251044	LOC138251044	LOC138251044
1	0	0	0	1	0.5	LOC138251045	LOC138251045	LOC138251045
1	0	0	0	1	0.5	LOC138251046	LOC138251046	LOC138251046
1	0	0	0	1	0.5	LOC138251047	LOC138251047	LOC138251047
1	0	0	0	1	0.5	LOC138251048	LOC138251048	LOC138251048
1	0	0	0	1	0.5	LOC138251049	LOC138251049	LOC138251049
1	0	0	0	1	0.5	LOC138251051	LOC138251051	LOC138251051
1	0	0	0	1	0.5	LOC138251052	LOC138251052	LOC138251052
1	0	0	0	1	0.5	LOC138251053	LOC138251053	LOC138251053
1	0	0	0	1	0.5	LOC138251054	LOC138251054	LOC138251054
1	0	0	0	1	0.5	LOC138251055	LOC138251055	LOC138251055
1	0	0	0	1	0.5	LOC138251056	LOC138251056	LOC138251056
1	0	0	0	1	0.5	LOC138251057	LOC138251057	LOC138251057
1	0	0	0	1	0.5	LOC138251058	LOC138251058	LOC138251058
1	0	0	0	1	0.5	LOC138251059	LOC138251059	LOC138251059
1	0	0	0	1	0.5	LOC138251060	LOC138251060	LOC138251060
1	0	0	0	1	0.5	LOC138251061	LOC138251061	LOC138251061
1	0	0	0	1	0.5	LOC138251063	LOC138251063	LOC138251063
1	0	0	0	1	0.5	LOC138251064	LOC138251064	LOC138251064
1	0	0	0	1	0.5	LOC138251065	LOC138251065	LOC138251065
1	0	0	0	1	0.5	LOC138251066	LOC138251066	LOC138251066
1	0	0	0	1	0.5	LOC138251067	LOC138251067	LOC138251067
1	0	0	0	1	0.5	LOC138251068	LOC138251068	LOC138251068
1	0	0	0	1	0.5	LOC138251069	LOC138251069	LOC138251069
1	0	0	0	1	0.5	LOC138251070	LOC138251070	LOC138251070
1	0	0	0	1	0.5	LOC138251071	LOC138251071	LOC138251071
1	0	0	0	1	0.5	LOC138251072	LOC138251072	LOC138251072
1	0	0	0	1	0.5	LOC138251073	LOC138251073	LOC138251073
1	0	0	0	1	0.5	LOC138251074	LOC138251074	LOC138251074
1	0	0	0	1	0.5	LOC138251075	LOC138251075	LOC138251075
1	0	0	0	1	0.5	LOC138251076	LOC138251076	LOC138251076
1	0	0	0	1	0.5	LOC138251077	LOC138251077	LOC138251077
1	0	0	0	1	0.5	LOC138251078	LOC138251078	LOC138251078
1	0	0	0	1	0.5	LOC138251079	LOC138251079	LOC138251079
1	0	0	0	1	0.5	LOC138251080	LOC138251080	LOC138251080
1	0	0	0	1	0.5	LOC138251081	LOC138251081	LOC138251081
1	0	0	0	1	0.5	LOC138251082	LOC138251082	LOC138251082
1	0	0	0	1	0.5	LOC138251083	LOC138251083	LOC138251083
1	0	0	0	1	0.5	LOC138251084	LOC138251084	LOC138251084
1	0	0	0	1	0.5	LOC138251085	LOC138251085	LOC138251085
1	0	0	0	1	0.5	LOC138251087	LOC138251087	LOC138251087
1	0	0	0	1	0.5	LOC138251088	LOC138251088	LOC138251088
1	0	0	0	1	0.5	LOC138251089	LOC138251089	LOC138251089
1	0	0	0	1	0.5	LOC138251090	LOC138251090	LOC138251090
1	0	0	0	1	0.5	LOC138251091	LOC138251091	LOC138251091
1	0	0	0	1	0.5	LOC138251092	LOC138251092	LOC138251092
1	0	0	0	1	0.5	LOC138251093	LOC138251093	LOC138251093
1	0	0	0	1	0.5	LOC138251094	LOC138251094	LOC138251094
1	0	0	0	1	0.5	LOC138251095	LOC138251095	LOC138251095
1	0	0	0	1	0.5	LOC138251096	LOC138251096	LOC138251096
1	0	0	0	1	0.5	LOC138251097	LOC138251097	LOC138251097
1	0	0	0	1	0.5	LOC138251098	LOC138251098	LOC138251098
1	0	0	0	1	0.5	LOC138251099	LOC138251099	LOC138251099
1	0	0	0	1	0.5	LOC138251100	LOC138251100	LOC138251100
1	0	0	0	1	0.5	LOC138251101	LOC138251101	LOC138251101
1	0	0	0	1	0.5	LOC138251103	LOC138251103	LOC138251103
1	0	0	0	1	0.5	LOC138251104	LOC138251104	LOC138251104
1	0	0	0	1	0.5	LOC138251105	LOC138251105	LOC138251105
1	0	0	0	1	0.5	LOC138251106	LOC138251106	LOC138251106
1	0	0	0	1	0.5	LOC138251107	LOC138251107	LOC138251107
1	0	0	0	1	0.5	LOC138251108	LOC138251108	LOC138251108
1	0	0	0	1	0.5	LOC138251109	LOC138251109	LOC138251109
1	0	0	0	1	0.5	LOC138251110	LOC138251110	LOC138251110
1	0	0	0	1	0.5	LOC138251111	LOC138251111	LOC138251111
1	0	0	0	1	0.5	LOC138251112	LOC138251112	LOC138251112
1	0	0	0	1	0.5	LOC138251113	LOC138251113	LOC138251113
1	0	0	0	1	0.5	LOC138251114	LOC138251114	LOC138251114
1	0	0	0	1	0.5	LOC138251115	LOC138251115	LOC138251115
1	0	0	0	1	0.5	LOC138251116	LOC138251116	LOC138251116
1	0	0	0	1	0.5	LOC138251117	LOC138251117	LOC138251117
1	0	0	0	1	0.5	LOC138251118	LOC138251118	LOC138251118
1	0	0	0	1	0.5	LOC138251119	LOC138251119	LOC138251119
1	0	0	0	1	0.5	LOC138251120	LOC138251120	LOC138251120
1	0	0	0	1	0.5	LOC138251121	LOC138251121	LOC138251121
1	0	0	0	1	0.5	LOC138251122	LOC138251122	LOC138251122
1	0	0	0	1	0.5	LOC138251123	LOC138251123	LOC138251123
1	0	0	0	1	0.5	LOC138251124	LOC138251124	LOC138251124
1	0	0	0	1	0.5	LOC138251125	LOC138251125	LOC138251125
1	0	0	0	1	0.5	LOC138251126	LOC138251126	LOC138251126
1	0	0	0	1	0.5	LOC138251127	LOC138251127	LOC138251127
1	0	0	0	1	0.5	LOC138251128	LOC138251128	LOC138251128
1	0	0	0	1	0.5	LOC138251129	LOC138251129	LOC138251129
1	0	0	0	1	0.5	LOC138251130	LOC138251130	LOC138251130
1	0	0	0	1	0.5	LOC138251131	LOC138251131	LOC138251131
1	0	0	0	1	0.5	LOC138251132	LOC138251132	LOC138251132
1	0	0	0	1	0.5	LOC138251133	LOC138251133	LOC138251133
1	0	0	0	1	0.5	LOC138251134	LOC138251134	LOC138251134
1	0	0	0	1	0.5	LOC138251135	LOC138251135	LOC138251135
1	0	0	0	1	0.5	LOC138251136	LOC138251136	LOC138251136
1	0	0	0	1	0.5	LOC138251137	LOC138251137	LOC138251137
1	0	0	0	1	0.5	LOC138251139	LOC138251139	LOC138251139
1	0	0	0	1	0.5	LOC138251140	LOC138251140	LOC138251140
1	0	0	0	1	0.5	LOC138251141	LOC138251141	LOC138251141
1	0	0	0	1	0.5	LOC138251142	LOC138251142	LOC138251142
1	0	0	0	1	0.5	LOC138251143	LOC138251143	LOC138251143
1	0	0	0	1	0.5	LOC138251144	LOC138251144	LOC138251144
1	0	0	0	1	0.5	LOC138251145	LOC138251145	LOC138251145
1	0	0	0	1	0.5	LOC138251146	LOC138251146	LOC138251146
1	0	0	0	1	0.5	LOC138251147	LOC138251147	LOC138251147
1	0	0	0	1	0.5	LOC138251148	LOC138251148	LOC138251148
1	0	0	0	1	0.5	LOC138251149	LOC138251149	LOC138251149
1	0	0	0	1	0.5	LOC138251150	LOC138251150	LOC138251150
1	0	0	0	1	0.5	LOC138251151	LOC138251151	LOC138251151
1	0	0	0	1	0.5	LOC138251152	LOC138251152	LOC138251152
1	0	0	0	1	0.5	LOC138251153	LOC138251153	LOC138251153
1	0	0	0	1	0.5	LOC138251154	LOC138251154	LOC138251154
1	0	0	0	1	0.5	LOC138251155	LOC138251155	LOC138251155
1	0	0	0	1	0.5	LOC138251156	LOC138251156	LOC138251156
1	0	0	0	1	0.5	LOC138251157	LOC138251157	LOC138251157
1	0	0	0	1	0.5	LOC138251158	LOC138251158	LOC138251158
1	0	0	0	1	0.5	LOC138251159	LOC138251159	LOC138251159
1	0	0	0	1	0.5	LOC138251160	LOC138251160	LOC138251160
0.5747	-9.762e-06	0	0.001634	1	0.5	LOC138251161	LOC138251161	LOC138251161
1	0	0	0	1	0.5	LOC138251162	LOC138251162	LOC138251162
1	0	0	0	1	0.5	LOC138251163	LOC138251163	LOC138251163
1	0	0	0	1	0.5	LOC138251164	LOC138251164	LOC138251164
1	0	0	0	1	0.5	LOC138251165	LOC138251165	LOC138251165
1	0	0	0	1	0.5	LOC138251166	LOC138251166	LOC138251166
1	0	0	0	1	0.5	LOC138251167	LOC138251167	LOC138251167
1	0	0	0	1	0.5	LOC138251168	LOC138251168	LOC138251168
1	0	0	0	1	0.5	LOC138251169	LOC138251169	LOC138251169
1	0	0	0	1	0.5	LOC138251170	LOC138251170	LOC138251170
1	0	0	0	1	0.5	LOC138251171	LOC138251171	LOC138251171
1	0	0	0	1	0.5	LOC138251172	LOC138251172	LOC138251172
1	0	0	0	1	0.5	LOC138251173	LOC138251173	LOC138251173
1	0	0	0	1	0.5	LOC138251174	LOC138251174	LOC138251174
1	0	0	0	1	0.5	LOC138251175	LOC138251175	LOC138251175
1	0	0	0	1	0.5	LOC138251176	LOC138251176	LOC138251176
1	0	0	0	1	0.5	LOC138251177	LOC138251177	LOC138251177
1	0	0	0	1	0.5	LOC138251178	LOC138251178	LOC138251178
1	0	0	0	1	0.5	LOC138251179	LOC138251179	LOC138251179
1	0	0	0	1	0.5	LOC138251180	LOC138251180	LOC138251180
1	0	0	0	1	0.5	LOC138251181	LOC138251181	LOC138251181
1	0	0	0	1	0.5	LOC138251182	LOC138251182	LOC138251182
1	0	0	0	1	0.5	LOC138251183	LOC138251183	LOC138251183
1	0	0	0	1	0.5	LOC138251185	LOC138251185	LOC138251185
1	0	0	0	1	0.5	LOC138251186	LOC138251186	LOC138251186
1	0	0	0	1	0.5	LOC138251187	LOC138251187	LOC138251187
1	0	0	0	1	0.5	LOC138251188	LOC138251188	LOC138251188
1	0	0	0	1	0.5	LOC138251189	LOC138251189	LOC138251189
1	0	0	0	1	0.5	LOC138251190	LOC138251190	LOC138251190
1	0	0	0	1	0.5	LOC138251191	LOC138251191	LOC138251191
1	0	0	0	1	0.5	LOC138251192	LOC138251192	LOC138251192
1	0	0	0	1	0.5	LOC138251193	LOC138251193	LOC138251193
1	0	0	0	1	0.5	LOC138251194	LOC138251194	LOC138251194
1	0	0	0	1	0.5	LOC138251195	LOC138251195	LOC138251195
1	0	0	0	1	0.5	LOC138251196	LOC138251196	LOC138251196
1	0	0	0	1	0.5	LOC138251197	LOC138251197	LOC138251197
1	0	0	0	1	0.5	LOC138251198	LOC138251198	LOC138251198
1	0	0	0	1	0.5	LOC138251199	LOC138251199	LOC138251199
0.7034	-7.361e-06	0.005188	0.003268	1	0.5	LOC138251200	LOC138251200	LOC138251200
1	0	0	0	1	0.5	LOC138251201	LOC138251201	LOC138251201
1	0	0	0	1	0.5	LOC138251202	LOC138251202	LOC138251202
1	0	0	0	1	0.5	LOC138251203	LOC138251203	LOC138251203
1	0	0	0	1	0.5	LOC138251204	LOC138251204	LOC138251204
1	0	0	0	1	0.5	LOC138251205	LOC138251205	LOC138251205
1	0	0	0	1	0.5	LOC138251206	LOC138251206	LOC138251206
1	0	0	0	1	0.5	LOC138251207	LOC138251207	LOC138251207
1	0	0	0	1	0.5	LOC138251208	LOC138251208	LOC138251208
1	0	0	0	1	0.5	LOC138251209	LOC138251209	LOC138251209
1	0	0	0	1	0.5	LOC138251210	LOC138251210	LOC138251210
1	0	0	0	1	0.5	LOC138251211	LOC138251211	LOC138251211
1	0	0	0	1	0.5	LOC138251212	LOC138251212	LOC138251212
1	0	0	0	1	0.5	LOC138251213	LOC138251213	LOC138251213
1	0	0	0	1	0.5	LOC138251214	LOC138251214	LOC138251214
1	0	0	0	1	0.5	LOC138251215	LOC138251215	LOC138251215
0.5747	-1.523e-05	0	0.001634	1	0.5	LOC138251216	LOC138251216	LOC138251216
1	0	0	0	1	0.5	LOC138251217	LOC138251217	LOC138251217
1	0	0	0	1	0.5	LOC138251218	LOC138251218	LOC138251218
1	0	0	0	1	0.5	LOC138251219	LOC138251219	LOC138251219
1	0	0	0	1	0.5	LOC138251220	LOC138251220	LOC138251220
1	0	0	0	1	0.5	LOC138251221	LOC138251221	LOC138251221
1	0	0	0	1	0.5	LOC138251222	LOC138251222	LOC138251222
1	0	0	0	1	0.5	LOC138251223	LOC138251223	LOC138251223
1	0	0	0	1	0.5	LOC138251224	LOC138251224	LOC138251224
1	0	0	0	1	0.5	LOC138251225	LOC138251225	LOC138251225
1	0	0	0	1	0.5	LOC138251226	LOC138251226	LOC138251226
1	0	0	0	1	0.5	LOC138251227	LOC138251227	LOC138251227
1	0	0	0	1	0.5	LOC138251228	LOC138251228	LOC138251228
1	0	0	0	1	0.5	LOC138251229	LOC138251229	LOC138251229
1	0	0	0	1	0.5	LOC138251230	LOC138251230	LOC138251230
1	0	0	0	1	0.5	LOC138251231	LOC138251231	LOC138251231
1	0	0	0	1	0.5	LOC138251233	LOC138251233	LOC138251233
1	0	0	0	1	0.5	LOC138251234	LOC138251234	LOC138251234
1	0	0	0	1	0.5	LOC138251235	LOC138251235	LOC138251235
1	0	0	0	1	0.5	LOC138251236	LOC138251236	LOC138251236
1	0	0	0	1	0.5	LOC138251237	LOC138251237	LOC138251237
1	0	0	0	1	0.5	LOC138251238	LOC138251238	LOC138251238
1	0	0	0	1	0.5	LOC138251239	LOC138251239	LOC138251239
1	0	0	0	1	0.5	LOC138251240	LOC138251240	LOC138251240
1	0	0	0	1	0.5	LOC138251241	LOC138251241	LOC138251241
1	0	0	0	1	0.5	LOC138251242	LOC138251242	LOC138251242
1	0	0	0	1	0.5	LOC138251243	LOC138251243	LOC138251243
1	0	0	0	1	0.5	LOC138251244	LOC138251244	LOC138251244
1	0	0	0	1	0.5	LOC138251245	LOC138251245	LOC138251245
1	0	0	0	1	0.5	LOC138251246	LOC138251246	LOC138251246
1	0	0	0	1	0.5	LOC138251247	LOC138251247	LOC138251247
1	0	0	0	1	0.5	LOC138251248	LOC138251248	LOC138251248
1	0	0	0	1	0.5	LOC138251249	LOC138251249	LOC138251249
1	0	0	0	1	0.5	LOC138251250	LOC138251250	LOC138251250
1	0	0	0	1	0.5	LOC138251251	LOC138251251	LOC138251251
1	0	0	0	1	0.5	LOC138251252	LOC138251252	LOC138251252
1	0	0	0	1	0.5	LOC138251253	LOC138251253	LOC138251253
0.5747	-9.997e-06	0	0.001634	1	0.5	LOC138251254	LOC138251254	LOC138251254
1	0	0	0	1	0.5	LOC138251255	LOC138251255	LOC138251255
1	0	0	0	1	0.5	LOC138251256	LOC138251256	LOC138251256
1	0	0	0	1	0.5	LOC138251257	LOC138251257	LOC138251257
1	0	0	0	1	0.5	LOC138251259	LOC138251259	LOC138251259
1	0	0	0	1	0.5	LOC138251260	LOC138251260	LOC138251260
1	0	0	0	1	0.5	LOC138251261	LOC138251261	LOC138251261
1	0	0	0	1	0.5	LOC138251262	LOC138251262	LOC138251262
1	0	0	0	1	0.5	LOC138251263	LOC138251263	LOC138251263
1	0	0	0	1	0.5	LOC138251264	LOC138251264	LOC138251264
1	0	0	0	1	0.5	LOC138251265	LOC138251265	LOC138251265
1	0	0	0	1	0.5	LOC138251266	LOC138251266	LOC138251266
1	0	0	0	1	0.5	LOC138251267	LOC138251267	LOC138251267
1	0	0	0	1	0.5	LOC138251268	LOC138251268	LOC138251268
0.5747	-8.99e-06	0	0.001634	1	0.5	LOC138251269	LOC138251269	LOC138251269
1	0	0	0	1	0.5	LOC138251270	LOC138251270	LOC138251270
1	0	0	0	1	0.5	LOC138251271	LOC138251271	LOC138251271
1	0	0	0	1	0.5	LOC138251272	LOC138251272	LOC138251272
1	0	0	0	1	0.5	LOC138251273	LOC138251273	LOC138251273
1	0	0	0	1	0.5	LOC138251275	LOC138251275	LOC138251275
1	0	0	0	1	0.5	LOC138251276	LOC138251276	LOC138251276
1	0	0	0	1	0.5	LOC138251277	LOC138251277	LOC138251277
1	0	0	0	1	0.5	LOC138251278	LOC138251278	LOC138251278
1	0	0	0	1	0.5	LOC138251279	LOC138251279	LOC138251279
1	0	0	0	1	0.5	LOC138251280	LOC138251280	LOC138251280
1	0	0	0	1	0.5	LOC138251281	LOC138251281	LOC138251281
1	0	0	0	1	0.5	LOC138251282	LOC138251282	LOC138251282
1	0	0	0	1	0.5	LOC138251283	LOC138251283	LOC138251283
1	0	0	0	1	0.5	LOC138251284	LOC138251284	LOC138251284
1	0	0	0	1	0.5	LOC138251285	LOC138251285	LOC138251285
1	0	0	0	1	0.5	LOC138251286	LOC138251286	LOC138251286
1	0	0	0	1	0.5	LOC138251287	LOC138251287	LOC138251287
1	0	0	0	1	0.5	LOC138251288	LOC138251288	LOC138251288
1	0	0	0	1	0.5	LOC138251289	LOC138251289	LOC138251289
1	0	0	0	1	0.5	LOC138251290	LOC138251290	LOC138251290
1	0	0	0	1	0.5	LOC138251291	LOC138251291	LOC138251291
1	0	0	0	1	0.5	LOC138251292	LOC138251292	LOC138251292
1	0	0	0	1	0.5	LOC138251293	LOC138251293	LOC138251293
1	0	0	0	1	0.5	LOC138251294	LOC138251294	LOC138251294
1	0	0	0	1	0.5	LOC138251295	LOC138251295	LOC138251295
1	0	0	0	1	0.5	LOC138251296	LOC138251296	LOC138251296
1	0	0	0	1	0.5	LOC138251297	LOC138251297	LOC138251297
1	0	0	0	1	0.5	LOC138251298	LOC138251298	LOC138251298
1	0	0	0	1	0.5	LOC138251299	LOC138251299	LOC138251299
0.4154	4.873e-05	0.04151	0.02941	1	0.5001	LOC138251300	LOC138251300	LOC138251300
1	0	0	0	1	0.5	LOC138251301	LOC138251301	LOC138251301
1	0	0	0	1	0.5	LOC138251302	LOC138251302	LOC138251302
1	0	0	0	1	0.5	LOC138251303	LOC138251303	LOC138251303
1	0	0	0	1	0.5	LOC138251304	LOC138251304	LOC138251304
1	0	0	0	1	0.5	LOC138251305	LOC138251305	LOC138251305
1	0	0	0	1	0.5	LOC138251306	LOC138251306	LOC138251306
1	0	0	0	1	0.5	LOC138251307	LOC138251307	LOC138251307
1	0	0	0	1	0.5	LOC138251308	LOC138251308	LOC138251308
1	0	0	0	1	0.5	LOC138251309	LOC138251309	LOC138251309
1	0	0	0	1	0.5	LOC138251310	LOC138251310	LOC138251310
1	0	0	0	1	0.5	LOC138251311	LOC138251311	LOC138251311
1	0	0	0	1	0.5	LOC138251312	LOC138251312	LOC138251312
1	0	0	0	1	0.5	LOC138251313	LOC138251313	LOC138251313
1	0	0	0	1	0.5	LOC138251314	LOC138251314	LOC138251314
1	0	0	0	1	0.5	LOC138251315	LOC138251315	LOC138251315
1	0	0	0	1	0.5	LOC138251317	LOC138251317	LOC138251317
1	0	0	0	1	0.5	LOC138251318	LOC138251318	LOC138251318
1	0	0	0	1	0.5	LOC138251319	LOC138251319	LOC138251319
1	0	0	0	1	0.5	LOC138251320	LOC138251320	LOC138251320
1	0	0	0	1	0.5	LOC138251321	LOC138251321	LOC138251321
1	0	0	0	1	0.5	LOC138251322	LOC138251322	LOC138251322
1	0	0	0	1	0.5	LOC138251323	LOC138251323	LOC138251323
1	0	0	0	1	0.5	LOC138251324	LOC138251324	LOC138251324
1	0	0	0	1	0.5	LOC138251325	LOC138251325	LOC138251325
1	0	0	0	1	0.5	LOC138251326	LOC138251326	LOC138251326
1	0	0	0	1	0.5	LOC138251327	LOC138251327	LOC138251327
1	0	0	0	1	0.5	LOC138251328	LOC138251328	LOC138251328
1	0	0	0	1	0.5	LOC138251329	LOC138251329	LOC138251329
1	0	0	0	1	0.5	LOC138251330	LOC138251330	LOC138251330
1	0	0	0	1	0.5	LOC138251331	LOC138251331	LOC138251331
1	0	0	0	1	0.5	LOC138251333	LOC138251333	LOC138251333
1	0	0	0	1	0.5	LOC138251334	LOC138251334	LOC138251334
1	0	0	0	1	0.5	LOC138251335	LOC138251335	LOC138251335
1	0	0	0	1	0.5	LOC138251336	LOC138251336	LOC138251336
1	0	0	0	1	0.5	LOC138251337	LOC138251337	LOC138251337
1	0	0	0	1	0.5	LOC138251338	LOC138251338	LOC138251338
1	0	0	0	1	0.5	LOC138251339	LOC138251339	LOC138251339
1	0	0	0	1	0.5	LOC138251340	LOC138251340	LOC138251340
0.5747	-1.378e-05	0	0.001634	1	0.5	LOC138251341	LOC138251341	LOC138251341
1	0	0	0	1	0.5	LOC138251342	LOC138251342	LOC138251342
1	0	0	0	1	0.5	LOC138251343	LOC138251343	LOC138251343
1	0	0	0	1	0.5	LOC138251344	LOC138251344	LOC138251344
1	0	0	0	1	0.5	LOC138251345	LOC138251345	LOC138251345
1	0	0	0	1	0.5	LOC138251346	LOC138251346	LOC138251346
1	0	0	0	1	0.5	LOC138251347	LOC138251347	LOC138251347
1	0	0	0	1	0.5	LOC138251348	LOC138251348	LOC138251348
1	0	0	0	1	0.5	LOC138251349	LOC138251349	LOC138251349
1	0	0	0	1	0.5	LOC138251350	LOC138251350	LOC138251350
1	0	0	0	1	0.5	LOC138251351	LOC138251351	LOC138251351
1	0	0	0	1	0.5	LOC138251352	LOC138251352	LOC138251352
1	0	0	0	1	0.5	LOC138251353	LOC138251353	LOC138251353
1	0	0	0	1	0.5	LOC138251354	LOC138251354	LOC138251354
1	0	0	0	1	0.5	LOC138251355	LOC138251355	LOC138251355
1	0	0	0	1	0.5	LOC138251356	LOC138251356	LOC138251356
1	0	0	0	1	0.5	LOC138251357	LOC138251357	LOC138251357
1	0	0	0	1	0.5	LOC138251358	LOC138251358	LOC138251358
1	0	0	0	1	0.5	LOC138251359	LOC138251359	LOC138251359
1	0	0	0	1	0.5	LOC138251360	LOC138251360	LOC138251360
1	0	0	0	1	0.5	LOC138251361	LOC138251361	LOC138251361
1	0	0	0	1	0.5	LOC138251362	LOC138251362	LOC138251362
1	0	0	0	1	0.5	LOC138251364	LOC138251364	LOC138251364
1	0	0	0	1	0.5	LOC138251365	LOC138251365	LOC138251365
1	0	0	0	1	0.5	LOC138251366	LOC138251366	LOC138251366
1	0	0	0	1	0.5	LOC138251367	LOC138251367	LOC138251367
1	0	0	0	1	0.5	LOC138251368	LOC138251368	LOC138251368
1	0	0	0	1	0.5	LOC138251370	LOC138251370	LOC138251370
1	0	0	0	1	0.5	LOC138251371	LOC138251371	LOC138251371
1	0	0	0	1	0.5	LOC138251372	LOC138251372	LOC138251372
1	0	0	0	1	0.5	LOC138251373	LOC138251373	LOC138251373
1	0	0	0	1	0.5	LOC138251374	LOC138251374	LOC138251374
1	0	0	0	1	0.5	LOC138251375	LOC138251375	LOC138251375
1	0	0	0	1	0.5	LOC138251376	LOC138251376	LOC138251376
1	0	0	0	1	0.5	LOC138251377	LOC138251377	LOC138251377
1	0	0	0	1	0.5	LOC138251378	LOC138251378	LOC138251378
1	0	0	0	1	0.5	LOC138251379	LOC138251379	LOC138251379
1	0	0	0	1	0.5	LOC138251380	LOC138251380	LOC138251380
1	0	0	0	1	0.5	LOC138251381	LOC138251381	LOC138251381
1	0	0	0	1	0.5	LOC138251382	LOC138251382	LOC138251382
1	0	0	0	1	0.5	LOC138251383	LOC138251383	LOC138251383
1	0	0	0	1	0.5	LOC138251384	LOC138251384	LOC138251384
1	0	0	0	1	0.5	LOC138251385	LOC138251385	LOC138251385
1	0	0	0	1	0.5	LOC138251386	LOC138251386	LOC138251386
1	0	0	0	1	0.5	LOC138251387	LOC138251387	LOC138251387
1	0	0	0	1	0.5	LOC138251388	LOC138251388	LOC138251388
1	0	0	0	1	0.5	LOC138251389	LOC138251389	LOC138251389
1	0	0	0	1	0.5	LOC138251390	LOC138251390	LOC138251390
1	0	0	0	1	0.5	LOC138251391	LOC138251391	LOC138251391
1	0	0	0	1	0.5	LOC138251392	LOC138251392	LOC138251392
1	0	0	0	1	0.5	LOC138251393	LOC138251393	LOC138251393
1	0	0	0	1	0.5	LOC138251394	LOC138251394	LOC138251394
1	0	0	0	1	0.5	LOC138251395	LOC138251395	LOC138251395
1	0	0	0	1	0.5	LOC138251396	LOC138251396	LOC138251396
1	0	0	0	1	0.5	LOC138251397	LOC138251397	LOC138251397
1	0	0	0	1	0.5	LOC138251398	LOC138251398	LOC138251398
1	0	0	0	1	0.5	LOC138251399	LOC138251399	LOC138251399
1	0	0	0	1	0.5	LOC138251400	LOC138251400	LOC138251400
0.388	-1.159e-05	0.005188	0.001634	1	0.5	LOC138251401	LOC138251401	LOC138251401
1	0	0	0	1	0.5	LOC138251402	LOC138251402	LOC138251402
1	0	0	0	1	0.5	LOC138251403	LOC138251403	LOC138251403
1	0	0	0	1	0.5	LOC138251404	LOC138251404	LOC138251404
1	0	0	0	1	0.5	LOC138251405	LOC138251405	LOC138251405
1	0	0	0	1	0.5	LOC138251406	LOC138251406	LOC138251406
1	0	0	0	1	0.5	LOC138251407	LOC138251407	LOC138251407
1	0	0	0	1	0.5	LOC138251408	LOC138251408	LOC138251408
1	0	0	0	1	0.5	LOC138251409	LOC138251409	LOC138251409
1	0	0	0	1	0.5	LOC138251410	LOC138251410	LOC138251410
1	0	0	0	1	0.5	LOC138251411	LOC138251411	LOC138251411
1	0	0	0	1	0.5	LOC138251412	LOC138251412	LOC138251412
1	0	0	0	1	0.5	LOC138251413	LOC138251413	LOC138251413
1	0	0	0	1	0.5	LOC138251414	LOC138251414	LOC138251414
1	0	0	0	1	0.5	LOC138251415	LOC138251415	LOC138251415
1	0	0	0	1	0.5	LOC138251416	LOC138251416	LOC138251416
1	0	0	0	1	0.5	LOC138251418	LOC138251418	LOC138251418
1	0	0	0	1	0.5	LOC138251419	LOC138251419	LOC138251419
1	0	0	0	1	0.5	LOC138251420	LOC138251420	LOC138251420
1	0	0	0	1	0.5	LOC138251421	LOC138251421	LOC138251421
0.5747	-7.231e-06	0	0.001634	1	0.5	LOC138251422	LOC138251422	LOC138251422
1	0	0	0	1	0.5	LOC138251423	LOC138251423	LOC138251423
1	0	0	0	1	0.5	LOC138251424	LOC138251424	LOC138251424
1	0	0	0	1	0.5	LOC138251425	LOC138251425	LOC138251425
1	0	0	0	1	0.5	LOC138251426	LOC138251426	LOC138251426
1	0	0	0	1	0.5	LOC138251427	LOC138251427	LOC138251427
1	0	0	0	1	0.5	LOC138251429	LOC138251429	LOC138251429
1	0	0	0	1	0.5	LOC138251430	LOC138251430	LOC138251430
1	0	0	0	1	0.5	LOC138251431	LOC138251431	LOC138251431
1	0	0	0	1	0.5	LOC138251432	LOC138251432	LOC138251432
1	0	0	0	1	0.5	LOC138251433	LOC138251433	LOC138251433
1	0	0	0	1	0.5	LOC138251434	LOC138251434	LOC138251434
1	0	0	0	1	0.5	LOC138251435	LOC138251435	LOC138251435
1	0	0	0	1	0.5	LOC138251436	LOC138251436	LOC138251436
1	0	0	0	1	0.5	LOC138251437	LOC138251437	LOC138251437
1	0	0	0	1	0.5	LOC138251438	LOC138251438	LOC138251438
1	0	0	0	1	0.5	LOC138251439	LOC138251439	LOC138251439
1	0	0	0	1	0.5	LOC138251440	LOC138251440	LOC138251440
1	0	0	0	1	0.5	LOC138251441	LOC138251441	LOC138251441
1	0	0	0	1	0.5	LOC138251442	LOC138251442	LOC138251442
1	0	0	0	1	0.5	LOC138251443	LOC138251443	LOC138251443
1	0	0	0	1	0.5	LOC138251444	LOC138251444	LOC138251444
1	0	0	0	1	0.5	LOC138251445	LOC138251445	LOC138251445
1	0	0	0	1	0.5	LOC138251446	LOC138251446	LOC138251446
1	0	0	0	1	0.5	LOC138251447	LOC138251447	LOC138251447
1	0	0	0	1	0.5	LOC138251448	LOC138251448	LOC138251448
1	0	0	0	1	0.5	LOC138251449	LOC138251449	LOC138251449
1	0	0	0	1	0.5	LOC138251450	LOC138251450	LOC138251450
1	0	0	0	1	0.5	LOC138251451	LOC138251451	LOC138251451
1	0	0	0	1	0.5	LOC138251452	LOC138251452	LOC138251452
1	0	0	0	1	0.5	LOC138251453	LOC138251453	LOC138251453
1	0	0	0	1	0.5	LOC138251455	LOC138251455	LOC138251455
1	0	0	0	1	0.5	LOC138251456	LOC138251456	LOC138251456
1	0	0	0	1	0.5	LOC138251457	LOC138251457	LOC138251457
1	0	0	0	1	0.5	LOC138251458	LOC138251458	LOC138251458
1	0	0	0	1	0.5	LOC138251459	LOC138251459	LOC138251459
1	0	0	0	1	0.5	LOC138251460	LOC138251460	LOC138251460
1	0	0	0	1	0.5	LOC138251461	LOC138251461	LOC138251461
1	0	0	0	1	0.5	LOC138251462	LOC138251462	LOC138251462
1	0	0	0	1	0.5	LOC138251463	LOC138251463	LOC138251463
1	0	0	0	1	0.5	LOC138251464	LOC138251464	LOC138251464
1	0	0	0	1	0.5	LOC138251465	LOC138251465	LOC138251465
1	0	0	0	1	0.5	LOC138251466	LOC138251466	LOC138251466
1	0	0	0	1	0.5	LOC138251467	LOC138251467	LOC138251467
1	0	0	0	1	0.5	LOC138251468	LOC138251468	LOC138251468
1	0	0	0	1	0.5	LOC138251469	LOC138251469	LOC138251469
1	0	0	0	1	0.5	LOC138251471	LOC138251471	LOC138251471
1	0	0	0	1	0.5	LOC138251472	LOC138251472	LOC138251472
1	0	0	0	1	0.5	LOC138251473	LOC138251473	LOC138251473
1	0	0	0	1	0.5	LOC138251474	LOC138251474	LOC138251474
1	0	0	0	1	0.5	LOC138251475	LOC138251475	LOC138251475
1	0	0	0	1	0.5	LOC138251476	LOC138251476	LOC138251476
1	0	0	0	1	0.5	LOC138251477	LOC138251477	LOC138251477
1	0	0	0	1	0.5	LOC138251478	LOC138251478	LOC138251478
1	0	0	0	1	0.5	LOC138251479	LOC138251479	LOC138251479
1	0	0	0	1	0.5	LOC138251480	LOC138251480	LOC138251480
1	0	0	0	1	0.5	LOC138251481	LOC138251481	LOC138251481
1	0	0	0	1	0.5	LOC138251482	LOC138251482	LOC138251482
1	0	0	0	1	0.5	LOC138251483	LOC138251483	LOC138251483
1	0	0	0	1	0.5	LOC138251484	LOC138251484	LOC138251484
1	0	0	0	1	0.5	LOC138251485	LOC138251485	LOC138251485
1	0	0	0	1	0.5	LOC138251487	LOC138251487	LOC138251487
1	0	0	0	1	0.5	LOC138251488	LOC138251488	LOC138251488
1	0	0	0	1	0.5	LOC138251489	LOC138251489	LOC138251489
1	0	0	0	1	0.5	LOC138251490	LOC138251490	LOC138251490
1	0	0	0	1	0.5	LOC138251491	LOC138251491	LOC138251491
1	0	0	0	1	0.5	LOC138251492	LOC138251492	LOC138251492
1	0	0	0	1	0.5	LOC138251493	LOC138251493	LOC138251493
1	0	0	0	1	0.5	LOC138251494	LOC138251494	LOC138251494
1	0	0	0	1	0.5	LOC138251495	LOC138251495	LOC138251495
1	0	0	0	1	0.5	LOC138251496	LOC138251496	LOC138251496
1	0	0	0	1	0.5	LOC138251497	LOC138251497	LOC138251497
1	0	0	0	1	0.5	LOC138251498	LOC138251498	LOC138251498
1	0	0	0	1	0.5	LOC138251499	LOC138251499	LOC138251499
1	0	0	0	1	0.5	LOC138251500	LOC138251500	LOC138251500
1	0	0	0	1	0.5	LOC138251501	LOC138251501	LOC138251501
1	0	0	0	1	0.5	LOC138251503	LOC138251503	LOC138251503
1	0	0	0	1	0.5	LOC138251504	LOC138251504	LOC138251504
1	0	0	0	1	0.5	LOC138251505	LOC138251505	LOC138251505
1	0	0	0	1	0.5	LOC138251506	LOC138251506	LOC138251506
1	0	0	0	1	0.5	LOC138251507	LOC138251507	LOC138251507
1	0	0	0	1	0.5	LOC138251508	LOC138251508	LOC138251508
1	0	0	0	1	0.5	LOC138251509	LOC138251509	LOC138251509
1	0	0	0	1	0.5	LOC138251510	LOC138251510	LOC138251510
1	0	0	0	1	0.5	LOC138251511	LOC138251511	LOC138251511
1	0	0	0	1	0.5	LOC138251512	LOC138251512	LOC138251512
1	0	0	0	1	0.5	LOC138251513	LOC138251513	LOC138251513
1	0	0	0	1	0.5	LOC138251514	LOC138251514	LOC138251514
1	0	0	0	1	0.5	LOC138251515	LOC138251515	LOC138251515
1	0	0	0	1	0.5	LOC138251516	LOC138251516	LOC138251516
1	0	0	0	1	0.5	LOC138251517	LOC138251517	LOC138251517
1	0	0	0	1	0.5	LOC138251519	LOC138251519	LOC138251519
1	0	0	0	1	0.5	LOC138251520	LOC138251520	LOC138251520
1	0	0	0	1	0.5	LOC138251521	LOC138251521	LOC138251521
1	0	0	0	1	0.5	LOC138251522	LOC138251522	LOC138251522
1	0	0	0	1	0.5	LOC138251523	LOC138251523	LOC138251523
1	0	0	0	1	0.5	LOC138251524	LOC138251524	LOC138251524
1	0	0	0	1	0.5	LOC138251525	LOC138251525	LOC138251525
1	0	0	0	1	0.5	LOC138251526	LOC138251526	LOC138251526
1	0	0	0	1	0.5	LOC138251527	LOC138251527	LOC138251527
1	0	0	0	1	0.5	LOC138251528	LOC138251528	LOC138251528
1	0	0	0	1	0.5	LOC138251529	LOC138251529	LOC138251529
1	0	0	0	1	0.5	LOC138251530	LOC138251530	LOC138251530
1	0	0	0	1	0.5	LOC138251531	LOC138251531	LOC138251531
1	0	0	0	1	0.5	LOC138251532	LOC138251532	LOC138251532
1	0	0	0	1	0.5	LOC138251533	LOC138251533	LOC138251533
1	0	0	0	1	0.5	LOC138251535	LOC138251535	LOC138251535
1	0	0	0	1	0.5	LOC138251536	LOC138251536	LOC138251536
1	0	0	0	1	0.5	LOC138251537	LOC138251537	LOC138251537
1	0	0	0	1	0.5	LOC138251538	LOC138251538	LOC138251538
1	0	0	0	1	0.5	LOC138251539	LOC138251539	LOC138251539
1	0	0	0	1	0.5	LOC138251540	LOC138251540	LOC138251540
1	0	0	0	1	0.5	LOC138251541	LOC138251541	LOC138251541
1	0	0	0	1	0.5	LOC138251542	LOC138251542	LOC138251542
1	0	0	0	1	0.5	LOC138251543	LOC138251543	LOC138251543
1	0	0	0	1	0.5	LOC138251544	LOC138251544	LOC138251544
1	0	0	0	1	0.5	LOC138251545	LOC138251545	LOC138251545
1	0	0	0	1	0.5	LOC138251546	LOC138251546	LOC138251546
1	0	0	0	1	0.5	LOC138251547	LOC138251547	LOC138251547
1	0	0	0	1	0.5	LOC138251548	LOC138251548	LOC138251548
1	0	0	0	1	0.5	LOC138251549	LOC138251549	LOC138251549
1	0	0	0	1	0.5	LOC138251551	LOC138251551	LOC138251551
1	0	0	0	1	0.5	LOC138251552	LOC138251552	LOC138251552
1	0	0	0	1	0.5	LOC138251553	LOC138251553	LOC138251553
1	0	0	0	1	0.5	LOC138251554	LOC138251554	LOC138251554
1	0	0	0	1	0.5	LOC138251555	LOC138251555	LOC138251555
1	0	0	0	1	0.5	LOC138251556	LOC138251556	LOC138251556
1	0	0	0	1	0.5	LOC138251557	LOC138251557	LOC138251557
1	0	0	0	1	0.5	LOC138251558	LOC138251558	LOC138251558
1	0	0	0	1	0.5	LOC138251559	LOC138251559	LOC138251559
1	0	0	0	1	0.5	LOC138251560	LOC138251560	LOC138251560
1	0	0	0	1	0.5	LOC138251561	LOC138251561	LOC138251561
1	0	0	0	1	0.5	LOC138251562	LOC138251562	LOC138251562
1	0	0	0	1	0.5	LOC138251563	LOC138251563	LOC138251563
1	0	0	0	1	0.5	LOC138251564	LOC138251564	LOC138251564
1	0	0	0	1	0.5	LOC138251565	LOC138251565	LOC138251565
1	0	0	0	1	0.5	LOC138251567	LOC138251567	LOC138251567
1	0	0	0	1	0.5	LOC138251568	LOC138251568	LOC138251568
1	0	0	0	1	0.5	LOC138251569	LOC138251569	LOC138251569
1	0	0	0	1	0.5	LOC138251570	LOC138251570	LOC138251570
1	0	0	0	1	0.5	LOC138251571	LOC138251571	LOC138251571
1	0	0	0	1	0.5	LOC138251572	LOC138251572	LOC138251572
1	0	0	0	1	0.5	LOC138251573	LOC138251573	LOC138251573
1	0	0	0	1	0.5	LOC138251574	LOC138251574	LOC138251574
1	0	0	0	1	0.5	LOC138251575	LOC138251575	LOC138251575
1	0	0	0	1	0.5	LOC138251576	LOC138251576	LOC138251576
1	0	0	0	1	0.5	LOC138251577	LOC138251577	LOC138251577
1	0	0	0	1	0.5	LOC138251578	LOC138251578	LOC138251578
1	0	0	0	1	0.5	LOC138251579	LOC138251579	LOC138251579
1	0	0	0	1	0.5	LOC138251580	LOC138251580	LOC138251580
1	0	0	0	1	0.5	LOC138251581	LOC138251581	LOC138251581
1	0	0	0	1	0.5	LOC138251583	LOC138251583	LOC138251583
1	0	0	0	1	0.5	LOC138251584	LOC138251584	LOC138251584
1	0	0	0	1	0.5	LOC138251585	LOC138251585	LOC138251585
1	0	0	0	1	0.5	LOC138251586	LOC138251586	LOC138251586
1	0	0	0	1	0.5	LOC138251587	LOC138251587	LOC138251587
1	0	0	0	1	0.5	LOC138251588	LOC138251588	LOC138251588
1	0	0	0	1	0.5	LOC138251589	LOC138251589	LOC138251589
1	0	0	0	1	0.5	LOC138251590	LOC138251590	LOC138251590
1	0	0	0	1	0.5	LOC138251591	LOC138251591	LOC138251591
1	0	0	0	1	0.5	LOC138251592	LOC138251592	LOC138251592
1	0	0	0	1	0.5	LOC138251593	LOC138251593	LOC138251593
1	0	0	0	1	0.5	LOC138251594	LOC138251594	LOC138251594
1	0	0	0	1	0.5	LOC138251595	LOC138251595	LOC138251595
1	0	0	0	1	0.5	LOC138251596	LOC138251596	LOC138251596
1	0	0	0	1	0.5	LOC138251597	LOC138251597	LOC138251597
1	0	0	0	1	0.5	LOC138251599	LOC138251599	LOC138251599
1	0	0	0	1	0.5	LOC138251600	LOC138251600	LOC138251600
1	0	0	0	1	0.5	LOC138251601	LOC138251601	LOC138251601
1	0	0	0	1	0.5	LOC138251602	LOC138251602	LOC138251602
1	0	0	0	1	0.5	LOC138251603	LOC138251603	LOC138251603
1	0	0	0	1	0.5	LOC138251605	LOC138251605	LOC138251605
1	0	0	0	1	0.5	LOC138251606	LOC138251606	LOC138251606
1	0	0	0	1	0.5	LOC138251607	LOC138251607	LOC138251607
1	0	0	0	1	0.5	LOC138251608	LOC138251608	LOC138251608
1	0	0	0	1	0.5	LOC138251609	LOC138251609	LOC138251609
1	0	0	0	1	0.5	LOC138251610	LOC138251610	LOC138251610
1	0	0	0	1	0.5	LOC138251611	LOC138251611	LOC138251611
1	0	0	0	1	0.5	LOC138251612	LOC138251612	LOC138251612
1	0	0	0	1	0.5	LOC138251613	LOC138251613	LOC138251613
1	0	0	0	1	0.5	LOC138251614	LOC138251614	LOC138251614
1	0	0	0	1	0.5	LOC138251615	LOC138251615	LOC138251615
1	0	0	0	1	0.5	LOC138251616	LOC138251616	LOC138251616
1	0	0	0	1	0.5	LOC138251617	LOC138251617	LOC138251617
1	0	0	0	1	0.5	LOC138251618	LOC138251618	LOC138251618
1	0	0	0	1	0.5	LOC138251619	LOC138251619	LOC138251619
1	0	0	0	1	0.5	LOC138251620	LOC138251620	LOC138251620
1	0	0	0	1	0.5	LOC138251621	LOC138251621	LOC138251621
1	0	0	0	1	0.5	LOC138251623	LOC138251623	LOC138251623
1	0	0	0	1	0.5	LOC138251624	LOC138251624	LOC138251624
1	0	0	0	1	0.5	LOC138251625	LOC138251625	LOC138251625
1	0	0	0	1	0.5	LOC138251626	LOC138251626	LOC138251626
1	0	0	0	1	0.5	LOC138251627	LOC138251627	LOC138251627
1	0	0	0	1	0.5	LOC138251628	LOC138251628	LOC138251628
1	0	0	0	1	0.5	LOC138251630	LOC138251630	LOC138251630
1	0	0	0	1	0.5	LOC138251631	LOC138251631	LOC138251631
1	0	0	0	1	0.5	LOC138251632	LOC138251632	LOC138251632
1	0	0	0	1	0.5	LOC138251633	LOC138251633	LOC138251633
1	0	0	0	1	0.5	LOC138251634	LOC138251634	LOC138251634
1	0	0	0	1	0.5	LOC138251635	LOC138251635	LOC138251635
1	0	0	0	1	0.5	LOC138251636	LOC138251636	LOC138251636
1	0	0	0	1	0.5	LOC138251637	LOC138251637	LOC138251637
1	0	0	0	1	0.5	LOC138251638	LOC138251638	LOC138251638
1	0	0	0	1	0.5	LOC138251639	LOC138251639	LOC138251639
1	0	0	0	1	0.5	LOC138251640	LOC138251640	LOC138251640
1	0	0	0	1	0.5	LOC138251641	LOC138251641	LOC138251641
1	0	0	0	1	0.5	LOC138251642	LOC138251642	LOC138251642
1	0	0	0	1	0.5	LOC138251643	LOC138251643	LOC138251643
1	0	0	0	1	0.5	LOC138251644	LOC138251644	LOC138251644
1	0	0	0	1	0.5	LOC138251645	LOC138251645	LOC138251645
1	0	0	0	1	0.5	LOC138251646	LOC138251646	LOC138251646
1	0	0	0	1	0.5	LOC138251647	LOC138251647	LOC138251647
1	0	0	0	1	0.5	LOC138251648	LOC138251648	LOC138251648
1	0	0	0	1	0.5	LOC138251649	LOC138251649	LOC138251649
1	0	0	0	1	0.5	LOC138251650	LOC138251650	LOC138251650
1	0	0	0	1	0.5	LOC138251651	LOC138251651	LOC138251651
1	0	0	0	1	0.5	LOC138251652	LOC138251652	LOC138251652
1	0	0	0	1	0.5	LOC138251653	LOC138251653	LOC138251653
1	0	0	0	1	0.5	LOC138251654	LOC138251654	LOC138251654
1	0	0	0	1	0.5	LOC138251656	LOC138251656	LOC138251656
1	0	0	0	1	0.5	LOC138251657	LOC138251657	LOC138251657
1	0	0	0	1	0.5	LOC138251658	LOC138251658	LOC138251658
1	0	0	0	1	0.5	LOC138251659	LOC138251659	LOC138251659
1	0	0	0	1	0.5	LOC138251660	LOC138251660	LOC138251660
0.5747	-1.052e-05	0	0.001634	1	0.5	LOC138251661	LOC138251661	LOC138251661
1	0	0	0	1	0.5	LOC138251662	LOC138251662	LOC138251662
1	0	0	0	1	0.5	LOC138251663	LOC138251663	LOC138251663
1	0	0	0	1	0.5	LOC138251664	LOC138251664	LOC138251664
1	0	0	0	1	0.5	LOC138251665	LOC138251665	LOC138251665
1	0	0	0	1	0.5	LOC138251666	LOC138251666	LOC138251666
1	0	0	0	1	0.5	LOC138251667	LOC138251667	LOC138251667
1	0	0	0	1	0.5	LOC138251668	LOC138251668	LOC138251668
1	0	0	0	1	0.5	LOC138251669	LOC138251669	LOC138251669
1	0	0	0	1	0.5	LOC138251670	LOC138251670	LOC138251670
1	0	0	0	1	0.5	LOC138251671	LOC138251671	LOC138251671
1	0	0	0	1	0.5	LOC138251672	LOC138251672	LOC138251672
1	0	0	0	1	0.5	LOC138251673	LOC138251673	LOC138251673
1	0	0	0	1	0.5	LOC138251674	LOC138251674	LOC138251674
1	0	0	0	1	0.5	LOC138251675	LOC138251675	LOC138251675
1	0	0	0	1	0.5	LOC138251676	LOC138251676	LOC138251676
1	0	0	0	1	0.5	LOC138251677	LOC138251677	LOC138251677
1	0	0	0	1	0.5	LOC138251678	LOC138251678	LOC138251678
1	0	0	0	1	0.5	LOC138251679	LOC138251679	LOC138251679
1	0	0	0	1	0.5	LOC138251680	LOC138251680	LOC138251680
1	0	0	0	1	0.5	LOC138251681	LOC138251681	LOC138251681
1	0	0	0	1	0.5	LOC138251682	LOC138251682	LOC138251682
1	0	0	0	1	0.5	LOC138251683	LOC138251683	LOC138251683
1	0	0	0	1	0.5	LOC138251684	LOC138251684	LOC138251684
1	0	0	0	1	0.5	LOC138251685	LOC138251685	LOC138251685
1	0	0	0	1	0.5	LOC138251686	LOC138251686	LOC138251686
1	0	0	0	1	0.5	LOC138251687	LOC138251687	LOC138251687
1	0	0	0	1	0.5	LOC138251688	LOC138251688	LOC138251688
1	0	0	0	1	0.5	LOC138251689	LOC138251689	LOC138251689
1	0	0	0	1	0.5	LOC138251690	LOC138251690	LOC138251690
1	0	0	0	1	0.5	LOC138251691	LOC138251691	LOC138251691
1	0	0	0	1	0.5	LOC138251692	LOC138251692	LOC138251692
1	0	0	0	1	0.5	LOC138251693	LOC138251693	LOC138251693
1	0	0	0	1	0.5	LOC138251694	LOC138251694	LOC138251694
1	0	0	0	1	0.5	LOC138251695	LOC138251695	LOC138251695
1	0	0	0	1	0.5	LOC138251696	LOC138251696	LOC138251696
1	0	0	0	1	0.5	LOC138251697	LOC138251697	LOC138251697
1	0	0	0	1	0.5	LOC138251698	LOC138251698	LOC138251698
1	0	0	0	1	0.5	LOC138251699	LOC138251699	LOC138251699
1	0	0	0	1	0.5	LOC138251700	LOC138251700	LOC138251700
1	0	0	0	1	0.5	LOC138251702	LOC138251702	LOC138251702
1	0	0	0	1	0.5	LOC138251703	LOC138251703	LOC138251703
1	0	0	0	1	0.5	LOC138251704	LOC138251704	LOC138251704
1	0	0	0	1	0.5	LOC138251705	LOC138251705	LOC138251705
1	0	0	0	1	0.5	LOC138251706	LOC138251706	LOC138251706
1	0	0	0	1	0.5	LOC138251707	LOC138251707	LOC138251707
1	0	0	0	1	0.5	LOC138251708	LOC138251708	LOC138251708
1	0	0	0	1	0.5	LOC138251709	LOC138251709	LOC138251709
1	0	0	0	1	0.5	LOC138251710	LOC138251710	LOC138251710
1	0	0	0	1	0.5	LOC138251711	LOC138251711	LOC138251711
1	0	0	0	1	0.5	LOC138251712	LOC138251712	LOC138251712
1	0	0	0	1	0.5	LOC138251713	LOC138251713	LOC138251713
1	0	0	0	1	0.5	LOC138251714	LOC138251714	LOC138251714
1	0	0	0	1	0.5	LOC138251715	LOC138251715	LOC138251715
1	0	0	0	1	0.5	LOC138251716	LOC138251716	LOC138251716
1	0	0	0	1	0.5	LOC138251717	LOC138251717	LOC138251717
1	0	0	0	1	0.5	LOC138251718	LOC138251718	LOC138251718
1	0	0	0	1	0.5	LOC138251719	LOC138251719	LOC138251719
1	0	0	0	1	0.5	LOC138251720	LOC138251720	LOC138251720
1	0	0	0	1	0.5	LOC138251721	LOC138251721	LOC138251721
1	0	0	0	1	0.5	LOC138251722	LOC138251722	LOC138251722
1	0	0	0	1	0.5	LOC138251723	LOC138251723	LOC138251723
1	0	0	0	1	0.5	LOC138251724	LOC138251724	LOC138251724
1	0	0	0	1	0.5	LOC138251725	LOC138251725	LOC138251725
1	0	0	0	1	0.5	LOC138251726	LOC138251726	LOC138251726
1	0	0	0	1	0.5	LOC138251727	LOC138251727	LOC138251727
1	0	0	0	1	0.5	LOC138251728	LOC138251728	LOC138251728
1	0	0	0	1	0.5	LOC138251729	LOC138251729	LOC138251729
1	0	0	0	1	0.5	LOC138251730	LOC138251730	LOC138251730
1	0	0	0	1	0.5	LOC138251731	LOC138251731	LOC138251731
1	0	0	0	1	0.5	LOC138251732	LOC138251732	LOC138251732
1	0	0	0	1	0.5	LOC138251733	LOC138251733	LOC138251733
1	0	0	0	1	0.5	LOC138251734	LOC138251734	LOC138251734
1	0	0	0	1	0.5	LOC138251735	LOC138251735	LOC138251735
1	0	0	0	1	0.5	LOC138251736	LOC138251736	LOC138251736
1	0	0	0	1	0.5	LOC138251738	LOC138251738	LOC138251738
1	0	0	0	1	0.5	LOC138251739	LOC138251739	LOC138251739
1	0	0	0	1	0.5	LOC138251740	LOC138251740	LOC138251740
1	0	0	0	1	0.5	LOC138251741	LOC138251741	LOC138251741
1	0	0	0	1	0.5	LOC138251742	LOC138251742	LOC138251742
1	0	0	0	1	0.5	LOC138251743	LOC138251743	LOC138251743
1	0	0	0	1	0.5	LOC138251744	LOC138251744	LOC138251744
1	0	0	0	1	0.5	LOC138251745	LOC138251745	LOC138251745
1	0	0	0	1	0.5	LOC138251746	LOC138251746	LOC138251746
1	0	0	0	1	0.5	LOC138251747	LOC138251747	LOC138251747
1	0	0	0	1	0.5	LOC138251748	LOC138251748	LOC138251748
1	0	0	0	1	0.5	LOC138251749	LOC138251749	LOC138251749
1	0	0	0	1	0.5	LOC138251750	LOC138251750	LOC138251750
1	0	0	0	1	0.5	LOC138251751	LOC138251751	LOC138251751
1	0	0	0	1	0.5	LOC138251752	LOC138251752	LOC138251752
1	0	0	0	1	0.5	LOC138251753	LOC138251753	LOC138251753
1	0	0	0	1	0.5	LOC138251754	LOC138251754	LOC138251754
1	0	0	0	1	0.5	LOC138251755	LOC138251755	LOC138251755
1	0	0	0	1	0.5	LOC138251756	LOC138251756	LOC138251756
1	0	0	0	1	0.5	LOC138251757	LOC138251757	LOC138251757
1	0	0	0	1	0.5	LOC138251758	LOC138251758	LOC138251758
1	0	0	0	1	0.5	LOC138251759	LOC138251759	LOC138251759
1	0	0	0	1	0.5	LOC138251760	LOC138251760	LOC138251760
1	0	0	0	1	0.5	LOC138251761	LOC138251761	LOC138251761
1	0	0	0	1	0.5	LOC138251762	LOC138251762	LOC138251762
1	0	0	0	1	0.5	LOC138251763	LOC138251763	LOC138251763
1	0	0	0	1	0.5	LOC138251764	LOC138251764	LOC138251764
1	0	0	0	1	0.5	LOC138251765	LOC138251765	LOC138251765
1	0	0	0	1	0.5	LOC138251766	LOC138251766	LOC138251766
1	0	0	0	1	0.5	LOC138251767	LOC138251767	LOC138251767
1	0	0	0	1	0.5	LOC138251768	LOC138251768	LOC138251768
1	0	0	0	1	0.5	LOC138251769	LOC138251769	LOC138251769
1	0	0	0	1	0.5	LOC138251770	LOC138251770	LOC138251770
1	0	0	0	1	0.5	LOC138251771	LOC138251771	LOC138251771
1	0	0	0	1	0.5	LOC138251772	LOC138251772	LOC138251772
1	0	0	0	1	0.5	LOC138251773	LOC138251773	LOC138251773
1	0	0	0	1	0.5	LOC138251774	LOC138251774	LOC138251774
1	0	0	0	1	0.5	LOC138251775	LOC138251775	LOC138251775
1	0	0	0	1	0.5	LOC138251776	LOC138251776	LOC138251776
1	0	0	0	1	0.5	LOC138251777	LOC138251777	LOC138251777
1	0	0	0	1	0.5	LOC138251778	LOC138251778	LOC138251778
1	0	0	0	1	0.5	LOC138251779	LOC138251779	LOC138251779
1	0	0	0	1	0.5	LOC138251780	LOC138251780	LOC138251780
1	0	0	0	1	0.5	LOC138251781	LOC138251781	LOC138251781
1	0	0	0	1	0.5	LOC138251782	LOC138251782	LOC138251782
1	0	0	0	1	0.5	LOC138251784	LOC138251784	LOC138251784
1	0	0	0	1	0.5	LOC138251785	LOC138251785	LOC138251785
1	0	0	0	1	0.5	LOC138251786	LOC138251786	LOC138251786
1	0	0	0	1	0.5	LOC138251787	LOC138251787	LOC138251787
1	0	0	0	1	0.5	LOC138251788	LOC138251788	LOC138251788
1	0	0	0	1	0.5	LOC138251789	LOC138251789	LOC138251789
1	0	0	0	1	0.5	LOC138251790	LOC138251790	LOC138251790
1	0	0	0	1	0.5	LOC138251791	LOC138251791	LOC138251791
1	0	0	0	1	0.5	LOC138251792	LOC138251792	LOC138251792
1	0	0	0	1	0.5	LOC138251793	LOC138251793	LOC138251793
1	0	0	0	1	0.5	LOC138251795	LOC138251795	LOC138251795
1	0	0	0	1	0.5	LOC138251796	LOC138251796	LOC138251796
1	0	0	0	1	0.5	LOC138251797	LOC138251797	LOC138251797
1	0	0	0	1	0.5	LOC138251798	LOC138251798	LOC138251798
1	0	0	0	1	0.5	LOC138251799	LOC138251799	LOC138251799
1	0	0	0	1	0.5	LOC138251800	LOC138251800	LOC138251800
1	0	0	0	1	0.5	LOC138251801	LOC138251801	LOC138251801
1	0	0	0	1	0.5	LOC138251802	LOC138251802	LOC138251802
1	0	0	0	1	0.5	LOC138251803	LOC138251803	LOC138251803
1	0	0	0	1	0.5	LOC138251804	LOC138251804	LOC138251804
1	0	0	0	1	0.5	LOC138251805	LOC138251805	LOC138251805
1	0	0	0	1	0.5	LOC138251806	LOC138251806	LOC138251806
1	0	0	0	1	0.5	LOC138251807	LOC138251807	LOC138251807
1	0	0	0	1	0.5	LOC138251808	LOC138251808	LOC138251808
1	0	0	0	1	0.5	LOC138251809	LOC138251809	LOC138251809
1	0	0	0	1	0.5	LOC138251811	LOC138251811	LOC138251811
1	0	0	0	1	0.5	LOC138251812	LOC138251812	LOC138251812
1	0	0	0	1	0.5	LOC138251813	LOC138251813	LOC138251813
1	0	0	0	1	0.5	LOC138251814	LOC138251814	LOC138251814
1	0	0	0	1	0.5	LOC138251815	LOC138251815	LOC138251815
1	0	0	0	1	0.5	LOC138251816	LOC138251816	LOC138251816
1	0	0	0	1	0.5	LOC138251817	LOC138251817	LOC138251817
1	0	0	0	1	0.5	LOC138251818	LOC138251818	LOC138251818
1	0	0	0	1	0.5	LOC138251819	LOC138251819	LOC138251819
1	0	0	0	1	0.5	LOC138251820	LOC138251820	LOC138251820
1	0	0	0	1	0.5	LOC138251821	LOC138251821	LOC138251821
1	0	0	0	1	0.5	LOC138251822	LOC138251822	LOC138251822
1	0	0	0	1	0.5	LOC138251823	LOC138251823	LOC138251823
1	0	0	0	1	0.5	LOC138251824	LOC138251824	LOC138251824
1	0	0	0	1	0.5	LOC138251825	LOC138251825	LOC138251825
1	0	0	0	1	0.5	LOC138251826	LOC138251826	LOC138251826
1	0	0	0	1	0.5	LOC138251827	LOC138251827	LOC138251827
1	0	0	0	1	0.5	LOC138251828	LOC138251828	LOC138251828
1	0	0	0	1	0.5	LOC138251829	LOC138251829	LOC138251829
1	0	0	0	1	0.5	LOC138251830	LOC138251830	LOC138251830
1	0	0	0	1	0.5	LOC138251831	LOC138251831	LOC138251831
1	0	0	0	1	0.5	LOC138251832	LOC138251832	LOC138251832
1	0	0	0	1	0.5	LOC138251833	LOC138251833	LOC138251833
1	0	0	0	1	0.5	LOC138251834	LOC138251834	LOC138251834
1	0	0	0	1	0.5	LOC138251835	LOC138251835	LOC138251835
1	0	0	0	1	0.5	LOC138251836	LOC138251836	LOC138251836
1	0	0	0	1	0.5	LOC138251837	LOC138251837	LOC138251837
1	0	0	0	1	0.5	LOC138251838	LOC138251838	LOC138251838
1	0	0	0	1	0.5	LOC138251839	LOC138251839	LOC138251839
1	0	0	0	1	0.5	LOC138251840	LOC138251840	LOC138251840
1	0	0	0	1	0.5	LOC138251841	LOC138251841	LOC138251841
1	0	0	0	1	0.5	LOC138251842	LOC138251842	LOC138251842
1	0	0	0	1	0.5	LOC138251843	LOC138251843	LOC138251843
1	0	0	0	1	0.5	LOC138251844	LOC138251844	LOC138251844
1	0	0	0	1	0.5	LOC138251845	LOC138251845	LOC138251845
1	0	0	0	1	0.5	LOC138251846	LOC138251846	LOC138251846
1	0	0	0	1	0.5	LOC138251847	LOC138251847	LOC138251847
1	0	0	0	1	0.5	LOC138251848	LOC138251848	LOC138251848
1	0	0	0	1	0.5	LOC138251849	LOC138251849	LOC138251849
1	0	0	0	1	0.5	LOC138251850	LOC138251850	LOC138251850
1	0	0	0	1	0.5	LOC138251851	LOC138251851	LOC138251851
1	0	0	0	1	0.5	LOC138251852	LOC138251852	LOC138251852
1	0	0	0	1	0.5	LOC138251853	LOC138251853	LOC138251853
1	0	0	0	1	0.5	LOC138251854	LOC138251854	LOC138251854
1	0	0	0	1	0.5	LOC138251855	LOC138251855	LOC138251855
1	0	0	0	1	0.5	LOC138251857	LOC138251857	LOC138251857
1	0	0	0	1	0.5	LOC138251858	LOC138251858	LOC138251858
1	0	0	0	1	0.5	LOC138251859	LOC138251859	LOC138251859
1	0	0	0	1	0.5	LOC138251860	LOC138251860	LOC138251860
1	0	0	0	1	0.5	LOC138251861	LOC138251861	LOC138251861
1	0	0	0	1	0.5	LOC138251862	LOC138251862	LOC138251862
1	0	0	0	1	0.5	LOC138251863	LOC138251863	LOC138251863
1	0	0	0	1	0.5	LOC138251864	LOC138251864	LOC138251864
1	0	0	0	1	0.5	LOC138251865	LOC138251865	LOC138251865
1	0	0	0	1	0.5	LOC138251866	LOC138251866	LOC138251866
1	0	0	0	1	0.5	LOC138251867	LOC138251867	LOC138251867
1	0	0	0	1	0.5	LOC138251868	LOC138251868	LOC138251868
1	0	0	0	1	0.5	LOC138251869	LOC138251869	LOC138251869
1	0	0	0	1	0.5	LOC138251870	LOC138251870	LOC138251870
1	0	0	0	1	0.5	LOC138251871	LOC138251871	LOC138251871
1	0	0	0	1	0.5	LOC138251873	LOC138251873	LOC138251873
1	0	0	0	1	0.5	LOC138251874	LOC138251874	LOC138251874
1	0	0	0	1	0.5	LOC138251875	LOC138251875	LOC138251875
1	0	0	0	1	0.5	LOC138251876	LOC138251876	LOC138251876
1	0	0	0	1	0.5	LOC138251877	LOC138251877	LOC138251877
1	0	0	0	1	0.5	LOC138251878	LOC138251878	LOC138251878
1	0	0	0	1	0.5	LOC138251879	LOC138251879	LOC138251879
1	0	0	0	1	0.5	LOC138251880	LOC138251880	LOC138251880
1	0	0	0	1	0.5	LOC138251881	LOC138251881	LOC138251881
1	0	0	0	1	0.5	LOC138251882	LOC138251882	LOC138251882
1	0	0	0	1	0.5	LOC138251883	LOC138251883	LOC138251883
1	0	0	0	1	0.5	LOC138251884	LOC138251884	LOC138251884
1	0	0	0	1	0.5	LOC138251885	LOC138251885	LOC138251885
1	0	0	0	1	0.5	LOC138251886	LOC138251886	LOC138251886
1	0	0	0	1	0.5	LOC138251887	LOC138251887	LOC138251887
1	0	0	0	1	0.5	LOC138251888	LOC138251888	LOC138251888
1	0	0	0	1	0.5	LOC138251889	LOC138251889	LOC138251889
1	0	0	0	1	0.5	LOC138251890	LOC138251890	LOC138251890
1	0	0	0	1	0.5	LOC138251891	LOC138251891	LOC138251891
1	0	0	0	1	0.5	LOC138251892	LOC138251892	LOC138251892
1	0	0	0	1	0.5	LOC138251893	LOC138251893	LOC138251893
1	0	0	0	1	0.5	LOC138251894	LOC138251894	LOC138251894
1	0	0	0	1	0.5	LOC138251895	LOC138251895	LOC138251895
1	0	0	0	1	0.5	LOC138251896	LOC138251896	LOC138251896
1	0	0	0	1	0.5	LOC138251897	LOC138251897	LOC138251897
1	0	0	0	1	0.5	LOC138251899	LOC138251899	LOC138251899
1	0	0	0	1	0.5	LOC138251900	LOC138251900	LOC138251900
1	0	0	0	1	0.5	LOC138251901	LOC138251901	LOC138251901
1	0	0	0	1	0.5	LOC138251902	LOC138251902	LOC138251902
1	0	0	0	1	0.5	LOC138251903	LOC138251903	LOC138251903
1	0	0	0	1	0.5	LOC138251904	LOC138251904	LOC138251904
1	0	0	0	1	0.5	LOC138251905	LOC138251905	LOC138251905
1	0	0	0	1	0.5	LOC138251906	LOC138251906	LOC138251906
1	0	0	0	1	0.5	LOC138251907	LOC138251907	LOC138251907
1	0	0	0	1	0.5	LOC138251908	LOC138251908	LOC138251908
1	0	0	0	1	0.5	LOC138251909	LOC138251909	LOC138251909
1	0	0	0	1	0.5	LOC138251910	LOC138251910	LOC138251910
1	0	0	0	1	0.5	LOC138251911	LOC138251911	LOC138251911
1	0	0	0	1	0.5	LOC138251912	LOC138251912	LOC138251912
1	0	0	0	1	0.5	LOC138251913	LOC138251913	LOC138251913
1	0	0	0	1	0.5	LOC138251914	LOC138251914	LOC138251914
1	0	0	0	1	0.5	LOC138251915	LOC138251915	LOC138251915
1	0	0	0	1	0.5	LOC138251916	LOC138251916	LOC138251916
1	0	0	0	1	0.5	LOC138251917	LOC138251917	LOC138251917
1	0	0	0	1	0.5	LOC138251918	LOC138251918	LOC138251918
1	0	0	0	1	0.5	LOC138251919	LOC138251919	LOC138251919
1	0	0	0	1	0.5	LOC138251920	LOC138251920	LOC138251920
1	0	0	0	1	0.5	LOC138251921	LOC138251921	LOC138251921
1	0	0	0	1	0.5	LOC138251922	LOC138251922	LOC138251922
1	0	0	0	1	0.5	LOC138251923	LOC138251923	LOC138251923
1	0	0	0	1	0.5	LOC138251925	LOC138251925	LOC138251925
1	0	0	0	1	0.5	LOC138251926	LOC138251926	LOC138251926
1	0	0	0	1	0.5	LOC138251927	LOC138251927	LOC138251927
1	0	0	0	1	0.5	LOC138251928	LOC138251928	LOC138251928
1	0	0	0	1	0.5	LOC138251929	LOC138251929	LOC138251929
1	0	0	0	1	0.5	LOC138251930	LOC138251930	LOC138251930
1	0	0	0	1	0.5	LOC138251931	LOC138251931	LOC138251931
1	0	0	0	1	0.5	LOC138251932	LOC138251932	LOC138251932
1	0	0	0	1	0.5	LOC138251933	LOC138251933	LOC138251933
1	0	0	0	1	0.5	LOC138251934	LOC138251934	LOC138251934
1	0	0	0	1	0.5	LOC138251935	LOC138251935	LOC138251935
1	0	0	0	1	0.5	LOC138251936	LOC138251936	LOC138251936
1	0	0	0	1	0.5	LOC138251937	LOC138251937	LOC138251937
1	0	0	0	1	0.5	LOC138251938	LOC138251938	LOC138251938
1	0	0	0	1	0.5	LOC138251939	LOC138251939	LOC138251939
1	0	0	0	1	0.5	LOC138251941	LOC138251941	LOC138251941
1	0	0	0	1	0.5	LOC138251942	LOC138251942	LOC138251942
1	0	0	0	1	0.5	LOC138251943	LOC138251943	LOC138251943
1	0	0	0	1	0.5	LOC138251944	LOC138251944	LOC138251944
1	0	0	0	1	0.5	LOC138251945	LOC138251945	LOC138251945
1	0	0	0	1	0.5	LOC138251946	LOC138251946	LOC138251946
1	0	0	0	1	0.5	LOC138251947	LOC138251947	LOC138251947
1	0	0	0	1	0.5	LOC138251948	LOC138251948	LOC138251948
1	0	0	0	1	0.5	LOC138251949	LOC138251949	LOC138251949
1	0	0	0	1	0.5	LOC138251950	LOC138251950	LOC138251950
1	0	0	0	1	0.5	LOC138251951	LOC138251951	LOC138251951
1	0	0	0	1	0.5	LOC138251952	LOC138251952	LOC138251952
1	0	0	0	1	0.5	LOC138251953	LOC138251953	LOC138251953
1	0	0	0	1	0.5	LOC138251954	LOC138251954	LOC138251954
1	0	0	0	1	0.5	LOC138251955	LOC138251955	LOC138251955
1	0	0	0	1	0.5	LOC138251956	LOC138251956	LOC138251956
1	0	0	0	1	0.5	LOC138251957	LOC138251957	LOC138251957
1	0	0	0	1	0.5	LOC138251958	LOC138251958	LOC138251958
1	0	0	0	1	0.5	LOC138251959	LOC138251959	LOC138251959
1	0	0	0	1	0.5	LOC138251960	LOC138251960	LOC138251960
1	0	0	0	1	0.5	LOC138251961	LOC138251961	LOC138251961
1	0	0	0	1	0.5	LOC138251962	LOC138251962	LOC138251962
1	0	0	0	1	0.5	LOC138251963	LOC138251963	LOC138251963
1	0	0	0	1	0.5	LOC138251964	LOC138251964	LOC138251964
1	0	0	0	1	0.5	LOC138251965	LOC138251965	LOC138251965
1	0	0	0	1	0.5	LOC138251966	LOC138251966	LOC138251966
1	0	0	0	1	0.5	LOC138251967	LOC138251967	LOC138251967
1	0	0	0	1	0.5	LOC138251968	LOC138251968	LOC138251968
1	0	0	0	1	0.5	LOC138251969	LOC138251969	LOC138251969
1	0	0	0	1	0.5	LOC138251970	LOC138251970	LOC138251970
1	0	0	0	1	0.5	LOC138251972	LOC138251972	LOC138251972
1	0	0	0	1	0.5	LOC138251973	LOC138251973	LOC138251973
1	0	0	0	1	0.5	LOC138251974	LOC138251974	LOC138251974
1	0	0	0	1	0.5	LOC138251975	LOC138251975	LOC138251975
1	0	0	0	1	0.5	LOC138251976	LOC138251976	LOC138251976
1	0	0	0	1	0.5	LOC138251977	LOC138251977	LOC138251977
1	0	0	0	1	0.5	LOC138251978	LOC138251978	LOC138251978
1	0	0	0	1	0.5	LOC138251979	LOC138251979	LOC138251979
1	0	0	0	1	0.5	LOC138251980	LOC138251980	LOC138251980
1	0	0	0	1	0.5	LOC138251981	LOC138251981	LOC138251981
1	0	0	0	1	0.5	LOC138251982	LOC138251982	LOC138251982
1	0	0	0	1	0.5	LOC138251983	LOC138251983	LOC138251983
1	0	0	0	1	0.5	LOC138251984	LOC138251984	LOC138251984
1	0	0	0	1	0.5	LOC138251985	LOC138251985	LOC138251985
1	0	0	0	1	0.5	LOC138251986	LOC138251986	LOC138251986
1	0	0	0	1	0.5	LOC138251988	LOC138251988	LOC138251988
1	0	0	0	1	0.5	LOC138251989	LOC138251989	LOC138251989
1	0	0	0	1	0.5	LOC138251990	LOC138251990	LOC138251990
1	0	0	0	1	0.5	LOC138251991	LOC138251991	LOC138251991
1	0	0	0	1	0.5	LOC138251992	LOC138251992	LOC138251992
1	0	0	0	1	0.5	LOC138251993	LOC138251993	LOC138251993
1	0	0	0	1	0.5	LOC138251994	LOC138251994	LOC138251994
1	0	0	0	1	0.5	LOC138251995	LOC138251995	LOC138251995
1	0	0	0	1	0.5	LOC138251996	LOC138251996	LOC138251996
1	0	0	0	1	0.5	LOC138251997	LOC138251997	LOC138251997
1	0	0	0	1	0.5	LOC138251998	LOC138251998	LOC138251998
1	0	0	0	1	0.5	LOC138251999	LOC138251999	LOC138251999
1	0	0	0	1	0.5	LOC138252000	LOC138252000	LOC138252000
1	0	0	0	1	0.5	LOC138252001	LOC138252001	LOC138252001
1	0	0	0	1	0.5	LOC138252002	LOC138252002	LOC138252002
1	0	0	0	1	0.5	LOC138252004	LOC138252004	LOC138252004
1	0	0	0	1	0.5	LOC138252005	LOC138252005	LOC138252005
1	0	0	0	1	0.5	LOC138252006	LOC138252006	LOC138252006
1	0	0	0	1	0.5	LOC138252007	LOC138252007	LOC138252007
1	0	0	0	1	0.5	LOC138252008	LOC138252008	LOC138252008
1	0	0	0	1	0.5	LOC138252009	LOC138252009	LOC138252009
1	0	0	0	1	0.5	LOC138252010	LOC138252010	LOC138252010
1	0	0	0	1	0.5	LOC138252011	LOC138252011	LOC138252011
1	0	0	0	1	0.5	LOC138252012	LOC138252012	LOC138252012
1	0	0	0	1	0.5	LOC138252013	LOC138252013	LOC138252013
1	0	0	0	1	0.5	LOC138252014	LOC138252014	LOC138252014
1	0	0	0	1	0.5	LOC138252015	LOC138252015	LOC138252015
1	0	0	0	1	0.5	LOC138252016	LOC138252016	LOC138252016
1	0	0	0	1	0.5	LOC138252017	LOC138252017	LOC138252017
1	0	0	0	1	0.5	LOC138252018	LOC138252018	LOC138252018
1	0	0	0	1	0.5	LOC138252020	LOC138252020	LOC138252020
1	0	0	0	1	0.5	LOC138252021	LOC138252021	LOC138252021
1	0	0	0	1	0.5	LOC138252022	LOC138252022	LOC138252022
1	0	0	0	1	0.5	LOC138252023	LOC138252023	LOC138252023
1	0	0	0	1	0.5	LOC138252024	LOC138252024	LOC138252024
1	0	0	0	1	0.5	LOC138252025	LOC138252025	LOC138252025
1	0	0	0	1	0.5	LOC138252026	LOC138252026	LOC138252026
1	0	0	0	1	0.5	LOC138252027	LOC138252027	LOC138252027
1	0	0	0	1	0.5	LOC138252028	LOC138252028	LOC138252028
1	0	0	0	1	0.5	LOC138252029	LOC138252029	LOC138252029
1	0	0	0	1	0.5	LOC138252030	LOC138252030	LOC138252030
1	0	0	0	1	0.5	LOC138252031	LOC138252031	LOC138252031
1	0	0	0	1	0.5	LOC138252032	LOC138252032	LOC138252032
1	0	0	0	1	0.5	LOC138252033	LOC138252033	LOC138252033
1	0	0	0	1	0.5	LOC138252034	LOC138252034	LOC138252034
1	0	0	0	1	0.5	LOC138252035	LOC138252035	LOC138252035
1	0	0	0	1	0.5	LOC138252036	LOC138252036	LOC138252036
1	0	0	0	1	0.5	LOC138252037	LOC138252037	LOC138252037
1	0	0	0	1	0.5	LOC138252038	LOC138252038	LOC138252038
1	0	0	0	1	0.5	LOC138252039	LOC138252039	LOC138252039
1	0	0	0	1	0.5	LOC138252040	LOC138252040	LOC138252040
1	0	0	0	1	0.5	LOC138252041	LOC138252041	LOC138252041
1	0	0	0	1	0.5	LOC138252042	LOC138252042	LOC138252042
1	0	0	0	1	0.5	LOC138252043	LOC138252043	LOC138252043
1	0	0	0	1	0.5	LOC138252044	LOC138252044	LOC138252044
1	0	0	0	1	0.5	LOC138252045	LOC138252045	LOC138252045
1	0	0	0	1	0.5	LOC138252046	LOC138252046	LOC138252046
1	0	0	0	1	0.5	LOC138252047	LOC138252047	LOC138252047
1	0	0	0	1	0.5	LOC138252048	LOC138252048	LOC138252048
1	0	0	0	1	0.5	LOC138252049	LOC138252049	LOC138252049
1	0	0	0	1	0.5	LOC138252050	LOC138252050	LOC138252050
1	0	0	0	1	0.5	LOC138252051	LOC138252051	LOC138252051
1	0	0	0	1	0.5	LOC138252052	LOC138252052	LOC138252052
1	0	0	0	1	0.5	LOC138252053	LOC138252053	LOC138252053
1	0	0	0	1	0.5	LOC138252054	LOC138252054	LOC138252054
1	0	0	0	1	0.5	LOC138252056	LOC138252056	LOC138252056
1	0	0	0	1	0.5	LOC138252057	LOC138252057	LOC138252057
1	0	0	0	1	0.5	LOC138252058	LOC138252058	LOC138252058
1	0	0	0	1	0.5	LOC138252059	LOC138252059	LOC138252059
1	0	0	0	1	0.5	LOC138252060	LOC138252060	LOC138252060
1	0	0	0	1	0.5	LOC138252061	LOC138252061	LOC138252061
1	0	0	0	1	0.5	LOC138252062	LOC138252062	LOC138252062
1	0	0	0	1	0.5	LOC138252063	LOC138252063	LOC138252063
1	0	0	0	1	0.5	LOC138252064	LOC138252064	LOC138252064
1	0	0	0	1	0.5	LOC138252065	LOC138252065	LOC138252065
1	0	0	0	1	0.5	LOC138252066	LOC138252066	LOC138252066
1	0	0	0	1	0.5	LOC138252067	LOC138252067	LOC138252067
1	0	0	0	1	0.5	LOC138252068	LOC138252068	LOC138252068
1	0	0	0	1	0.5	LOC138252069	LOC138252069	LOC138252069
1	0	0	0	1	0.5	LOC138252070	LOC138252070	LOC138252070
1	0	0	0	1	0.5	LOC138252071	LOC138252071	LOC138252071
1	0	0	0	1	0.5	LOC138252072	LOC138252072	LOC138252072
1	0	0	0	1	0.5	LOC138252073	LOC138252073	LOC138252073
1	0	0	0	1	0.5	LOC138252074	LOC138252074	LOC138252074
1	0	0	0	1	0.5	LOC138252075	LOC138252075	LOC138252075
1	0	0	0	1	0.5	LOC138252076	LOC138252076	LOC138252076
1	0	0	0	1	0.5	LOC138252077	LOC138252077	LOC138252077
1	0	0	0	1	0.5	LOC138252078	LOC138252078	LOC138252078
1	0	0	0	1	0.5	LOC138252079	LOC138252079	LOC138252079
1	0	0	0	1	0.5	LOC138252080	LOC138252080	LOC138252080
1	0	0	0	1	0.5	LOC138252081	LOC138252081	LOC138252081
1	0	0	0	1	0.5	LOC138252082	LOC138252082	LOC138252082
1	0	0	0	1	0.5	LOC138252083	LOC138252083	LOC138252083
1	0	0	0	1	0.5	LOC138252084	LOC138252084	LOC138252084
1	0	0	0	1	0.5	LOC138252085	LOC138252085	LOC138252085
1	0	0	0	1	0.5	LOC138252086	LOC138252086	LOC138252086
1	0	0	0	1	0.5	LOC138252087	LOC138252087	LOC138252087
1	0	0	0	1	0.5	LOC138252088	LOC138252088	LOC138252088
1	0	0	0	1	0.5	LOC138252089	LOC138252089	LOC138252089
1	0	0	0	1	0.5	LOC138252090	LOC138252090	LOC138252090
1	0	0	0	1	0.5	LOC138252091	LOC138252091	LOC138252091
1	0	0	0	1	0.5	LOC138252092	LOC138252092	LOC138252092
1	0	0	0	1	0.5	LOC138252093	LOC138252093	LOC138252093
1	0	0	0	1	0.5	LOC138252094	LOC138252094	LOC138252094
1	0	0	0	1	0.5	LOC138252095	LOC138252095	LOC138252095
1	0	0	0	1	0.5	LOC138252096	LOC138252096	LOC138252096
1	0	0	0	1	0.5	LOC138252097	LOC138252097	LOC138252097
1	0	0	0	1	0.5	LOC138252098	LOC138252098	LOC138252098
1	0	0	0	1	0.5	LOC138252099	LOC138252099	LOC138252099
1	0	0	0	1	0.5	LOC138252100	LOC138252100	LOC138252100
1	0	0	0	1	0.5	LOC138252101	LOC138252101	LOC138252101
1	0	0	0	1	0.5	LOC138252102	LOC138252102	LOC138252102
1	0	0	0	1	0.5	LOC138252103	LOC138252103	LOC138252103
1	0	0	0	1	0.5	LOC138252104	LOC138252104	LOC138252104
1	0	0	0	1	0.5	LOC138252105	LOC138252105	LOC138252105
1	0	0	0	1	0.5	LOC138252107	LOC138252107	LOC138252107
1	0	0	0	1	0.5	LOC138252108	LOC138252108	LOC138252108
1	0	0	0	1	0.5	LOC138252109	LOC138252109	LOC138252109
1	0	0	0	1	0.5	LOC138252110	LOC138252110	LOC138252110
1	0	0	0	1	0.5	LOC138252112	LOC138252112	LOC138252112
1	0	0	0	1	0.5	LOC138252113	LOC138252113	LOC138252113
1	0	0	0	1	0.5	LOC138252114	LOC138252114	LOC138252114
1	0	0	0	1	0.5	LOC138252115	LOC138252115	LOC138252115
1	0	0	0	1	0.5	LOC138252116	LOC138252116	LOC138252116
1	0	0	0	1	0.5	LOC138252117	LOC138252117	LOC138252117
1	0	0	0	1	0.5	LOC138252118	LOC138252118	LOC138252118
1	0	0	0	1	0.5	LOC138252119	LOC138252119	LOC138252119
1	0	0	0	1	0.5	LOC138252120	LOC138252120	LOC138252120
1	0	0	0	1	0.5	LOC138252121	LOC138252121	LOC138252121
1	0	0	0	1	0.5	LOC138252122	LOC138252122	LOC138252122
1	0	0	0	1	0.5	LOC138252123	LOC138252123	LOC138252123
1	0	0	0	1	0.5	LOC138252124	LOC138252124	LOC138252124
1	0	0	0	1	0.5	LOC138252125	LOC138252125	LOC138252125
1	0	0	0	1	0.5	LOC138252126	LOC138252126	LOC138252126
1	0	0	0	1	0.5	LOC138252128	LOC138252128	LOC138252128
1	0	0	0	1	0.5	LOC138252129	LOC138252129	LOC138252129
1	0	0	0	1	0.5	LOC138252130	LOC138252130	LOC138252130
1	0	0	0	1	0.5	LOC138252131	LOC138252131	LOC138252131
1	0	0	0	1	0.5	LOC138252132	LOC138252132	LOC138252132
1	0	0	0	1	0.5	LOC138252133	LOC138252133	LOC138252133
1	0	0	0	1	0.5	LOC138252134	LOC138252134	LOC138252134
1	0	0	0	1	0.5	LOC138252135	LOC138252135	LOC138252135
1	0	0	0	1	0.5	LOC138252136	LOC138252136	LOC138252136
1	0	0	0	1	0.5	LOC138252137	LOC138252137	LOC138252137
1	0	0	0	1	0.5	LOC138252138	LOC138252138	LOC138252138
1	0	0	0	1	0.5	LOC138252139	LOC138252139	LOC138252139
1	0	0	0	1	0.5	LOC138252140	LOC138252140	LOC138252140
1	0	0	0	1	0.5	LOC138252141	LOC138252141	LOC138252141
1	0	0	0	1	0.5	LOC138252142	LOC138252142	LOC138252142
1	0	0	0	1	0.5	LOC138252143	LOC138252143	LOC138252143
1	0	0	0	1	0.5	LOC138252144	LOC138252144	LOC138252144
1	0	0	0	1	0.5	LOC138252145	LOC138252145	LOC138252145
1	0	0	0	1	0.5	LOC138252146	LOC138252146	LOC138252146
1	0	0	0	1	0.5	LOC138252147	LOC138252147	LOC138252147
1	0	0	0	1	0.5	LOC138252148	LOC138252148	LOC138252148
1	0	0	0	1	0.5	LOC138252149	LOC138252149	LOC138252149
1	0	0	0	1	0.5	LOC138252150	LOC138252150	LOC138252150
1	0	0	0	1	0.5	LOC138252151	LOC138252151	LOC138252151
1	0	0	0	1	0.5	LOC138252152	LOC138252152	LOC138252152
1	0	0	0	1	0.5	LOC138252153	LOC138252153	LOC138252153
1	0	0	0	1	0.5	LOC138252154	LOC138252154	LOC138252154
1	0	0	0	1	0.5	LOC138252155	LOC138252155	LOC138252155
1	0	0	0	1	0.5	LOC138252156	LOC138252156	LOC138252156
1	0	0	0	1	0.5	LOC138252157	LOC138252157	LOC138252157
1	0	0	0	1	0.5	LOC138252158	LOC138252158	LOC138252158
1	0	0	0	1	0.5	LOC138252159	LOC138252159	LOC138252159
1	0	0	0	1	0.5	LOC138252160	LOC138252160	LOC138252160
1	0	0	0	1	0.5	LOC138252161	LOC138252161	LOC138252161
1	0	0	0	1	0.5	LOC138252162	LOC138252162	LOC138252162
1	0	0	0	1	0.5	LOC138252164	LOC138252164	LOC138252164
1	0	0	0	1	0.5	LOC138252165	LOC138252165	LOC138252165
1	0	0	0	1	0.5	LOC138252166	LOC138252166	LOC138252166
1	0	0	0	1	0.5	LOC138252167	LOC138252167	LOC138252167
1	0	0	0	1	0.5	LOC138252168	LOC138252168	LOC138252168
1	0	0	0	1	0.5	LOC138252169	LOC138252169	LOC138252169
1	0	0	0	1	0.5	LOC138252170	LOC138252170	LOC138252170
1	0	0	0	1	0.5	LOC138252171	LOC138252171	LOC138252171
1	0	0	0	1	0.5	LOC138252172	LOC138252172	LOC138252172
1	0	0	0	1	0.5	LOC138252173	LOC138252173	LOC138252173
1	0	0	0	1	0.5	LOC138252174	LOC138252174	LOC138252174
1	0	0	0	1	0.5	LOC138252175	LOC138252175	LOC138252175
1	0	0	0	1	0.5	LOC138252176	LOC138252176	LOC138252176
1	0	0	0	1	0.5	LOC138252177	LOC138252177	LOC138252177
1	0	0	0	1	0.5	LOC138252178	LOC138252178	LOC138252178
1	0	0	0	1	0.5	LOC138252179	LOC138252179	LOC138252179
1	0	0	0	1	0.5	LOC138252180	LOC138252180	LOC138252180
1	0	0	0	1	0.5	LOC138252181	LOC138252181	LOC138252181
1	0	0	0	1	0.5	LOC138252182	LOC138252182	LOC138252182
1	0	0	0	1	0.5	LOC138252183	LOC138252183	LOC138252183
1	0	0	0	1	0.5	LOC138252184	LOC138252184	LOC138252184
1	0	0	0	1	0.5	LOC138252185	LOC138252185	LOC138252185
1	0	0	0	1	0.5	LOC138252186	LOC138252186	LOC138252186
1	0	0	0	1	0.5	LOC138252188	LOC138252188	LOC138252188
1	0	0	0	1	0.5	LOC138252189	LOC138252189	LOC138252189
1	0	0	0	1	0.5	LOC138252190	LOC138252190	LOC138252190
1	0	0	0	1	0.5	LOC138252191	LOC138252191	LOC138252191
1	0	0	0	1	0.5	LOC138252192	LOC138252192	LOC138252192
1	0	0	0	1	0.5	LOC138252193	LOC138252193	LOC138252193
1	0	0	0	1	0.5	LOC138252194	LOC138252194	LOC138252194
1	0	0	0	1	0.5	LOC138252195	LOC138252195	LOC138252195
0.5747	-5.915e-06	0	0.001634	1	0.5	LOC138252196	LOC138252196	LOC138252196
1	0	0	0	1	0.5	LOC138252197	LOC138252197	LOC138252197
1	0	0	0	1	0.5	LOC138252198	LOC138252198	LOC138252198
1	0	0	0	1	0.5	LOC138252200	LOC138252200	LOC138252200
1	0	0	0	1	0.5	LOC138252201	LOC138252201	LOC138252201
1	0	0	0	1	0.5	LOC138252202	LOC138252202	LOC138252202
1	0	0	0	1	0.5	LOC138252203	LOC138252203	LOC138252203
1	0	0	0	1	0.5	LOC138252204	LOC138252204	LOC138252204
1	0	0	0	1	0.5	LOC138252205	LOC138252205	LOC138252205
1	0	0	0	1	0.5	LOC138252206	LOC138252206	LOC138252206
1	0	0	0	1	0.5	LOC138252207	LOC138252207	LOC138252207
1	0	0	0	1	0.5	LOC138252208	LOC138252208	LOC138252208
1	0	0	0	1	0.5	LOC138252209	LOC138252209	LOC138252209
1	0	0	0	1	0.5	LOC138252210	LOC138252210	LOC138252210
1	0	0	0	1	0.5	LOC138252211	LOC138252211	LOC138252211
1	0	0	0	1	0.5	LOC138252212	LOC138252212	LOC138252212
1	0	0	0	1	0.5	LOC138252213	LOC138252213	LOC138252213
1	0	0	0	1	0.5	LOC138252214	LOC138252214	LOC138252214
1	0	0	0	1	0.5	LOC138252215	LOC138252215	LOC138252215
1	0	0	0	1	0.5	LOC138252216	LOC138252216	LOC138252216
1	0	0	0	1	0.5	LOC138252217	LOC138252217	LOC138252217
1	0	0	0	1	0.5	LOC138252218	LOC138252218	LOC138252218
1	0	0	0	1	0.5	LOC138252219	LOC138252219	LOC138252219
1	0	0	0	1	0.5	LOC138252220	LOC138252220	LOC138252220
1	0	0	0	1	0.5	LOC138252221	LOC138252221	LOC138252221
1	0	0	0	1	0.5	LOC138252222	LOC138252222	LOC138252222
1	0	0	0	1	0.5	LOC138252223	LOC138252223	LOC138252223
1	0	0	0	1	0.5	LOC138252224	LOC138252224	LOC138252224
1	0	0	0	1	0.5	LOC138252225	LOC138252225	LOC138252225
1	0	0	0	1	0.5	LOC138252226	LOC138252226	LOC138252226
1	0	0	0	1	0.5	LOC138252227	LOC138252227	LOC138252227
1	0	0	0	1	0.5	LOC138252228	LOC138252228	LOC138252228
1	0	0	0	1	0.5	LOC138252229	LOC138252229	LOC138252229
1	0	0	0	1	0.5	LOC138252230	LOC138252230	LOC138252230
1	0	0	0	1	0.5	LOC138252231	LOC138252231	LOC138252231
1	0	0	0	1	0.5	LOC138252232	LOC138252232	LOC138252232
1	0	0	0	1	0.5	LOC138252233	LOC138252233	LOC138252233
1	0	0	0	1	0.5	LOC138252234	LOC138252234	LOC138252234
1	0	0	0	1	0.5	LOC138252235	LOC138252235	LOC138252235
1	0	0	0	1	0.5	LOC138252236	LOC138252236	LOC138252236
1	0	0	0	1	0.5	LOC138252237	LOC138252237	LOC138252237
1	0	0	0	1	0.5	LOC138252238	LOC138252238	LOC138252238
1	0	0	0	1	0.5	LOC138252239	LOC138252239	LOC138252239
1	0	0	0	1	0.5	LOC138252240	LOC138252240	LOC138252240
1	0	0	0	1	0.5	LOC138252241	LOC138252241	LOC138252241
1	0	0	0	1	0.5	LOC138252242	LOC138252242	LOC138252242
1	0	0	0	1	0.5	LOC138252243	LOC138252243	LOC138252243
1	0	0	0	1	0.5	LOC138252244	LOC138252244	LOC138252244
1	0	0	0	1	0.5	LOC138252245	LOC138252245	LOC138252245
1	0	0	0	1	0.5	LOC138252246	LOC138252246	LOC138252246
1	0	0	0	1	0.5	LOC138252247	LOC138252247	LOC138252247
1	0	0	0	1	0.5	LOC138252248	LOC138252248	LOC138252248
1	0	0	0	1	0.5	LOC138252249	LOC138252249	LOC138252249
1	0	0	0	1	0.5	LOC138252250	LOC138252250	LOC138252250
1	0	0	0	1	0.5	LOC138252251	LOC138252251	LOC138252251
1	0	0	0	1	0.5	LOC138252252	LOC138252252	LOC138252252
1	0	0	0	1	0.5	LOC138252253	LOC138252253	LOC138252253
1	0	0	0	1	0.5	LOC138252254	LOC138252254	LOC138252254
1	0	0	0	1	0.5	LOC138252255	LOC138252255	LOC138252255
1	0	0	0	1	0.5	LOC138252256	LOC138252256	LOC138252256
1	0	0	0	1	0.5	LOC138252257	LOC138252257	LOC138252257
1	0	0	0	1	0.5	LOC138252258	LOC138252258	LOC138252258
1	0	0	0	1	0.5	LOC138252259	LOC138252259	LOC138252259
1	0	0	0	1	0.5	LOC138252260	LOC138252260	LOC138252260
1	0	0	0	1	0.5	LOC138252261	LOC138252261	LOC138252261
1	0	0	0	1	0.5	LOC138252262	LOC138252262	LOC138252262
1	0	0	0	1	0.5	LOC138252263	LOC138252263	LOC138252263
1	0	0	0	1	0.5	LOC138252264	LOC138252264	LOC138252264
1	0	0	0	1	0.5	LOC138252265	LOC138252265	LOC138252265
1	0	0	0	1	0.5	LOC138252266	LOC138252266	LOC138252266
1	0	0	0	1	0.5	LOC138252267	LOC138252267	LOC138252267
1	0	0	0	1	0.5	LOC138252268	LOC138252268	LOC138252268
1	0	0	0	1	0.5	LOC138252269	LOC138252269	LOC138252269
1	0	0	0	1	0.5	LOC138252270	LOC138252270	LOC138252270
1	0	0	0	1	0.5	LOC138252271	LOC138252271	LOC138252271
1	0	0	0	1	0.5	LOC138252272	LOC138252272	LOC138252272
1	0	0	0	1	0.5	LOC138252273	LOC138252273	LOC138252273
1	0	0	0	1	0.5	LOC138252274	LOC138252274	LOC138252274
1	0	0	0	1	0.5	LOC138252275	LOC138252275	LOC138252275
1	0	0	0	1	0.5	LOC138252276	LOC138252276	LOC138252276
1	0	0	0	1	0.5	LOC138252277	LOC138252277	LOC138252277
1	0	0	0	1	0.5	LOC138252278	LOC138252278	LOC138252278
1	0	0	0	1	0.5	LOC138252279	LOC138252279	LOC138252279
1	0	0	0	1	0.5	LOC138252280	LOC138252280	LOC138252280
1	0	0	0	1	0.5	LOC138252281	LOC138252281	LOC138252281
1	0	0	0	1	0.5	LOC138252282	LOC138252282	LOC138252282
1	0	0	0	1	0.5	LOC138252283	LOC138252283	LOC138252283
1	0	0	0	1	0.5	LOC138252284	LOC138252284	LOC138252284
1	0	0	0	1	0.5	LOC138252286	LOC138252286	LOC138252286
1	0	0	0	1	0.5	LOC138252287	LOC138252287	LOC138252287
1	0	0	0	1	0.5	LOC138252288	LOC138252288	LOC138252288
1	0	0	0	1	0.5	LOC138252289	LOC138252289	LOC138252289
1	0	0	0	1	0.5	LOC138252290	LOC138252290	LOC138252290
1	0	0	0	1	0.5	LOC138252291	LOC138252291	LOC138252291
1	0	0	0	1	0.5	LOC138252292	LOC138252292	LOC138252292
1	0	0	0	1	0.5	LOC138252293	LOC138252293	LOC138252293
1	0	0	0	1	0.5	LOC138252294	LOC138252294	LOC138252294
1	0	0	0	1	0.5	LOC138252295	LOC138252295	LOC138252295
1	0	0	0	1	0.5	LOC138252296	LOC138252296	LOC138252296
1	0	0	0	1	0.5	LOC138252297	LOC138252297	LOC138252297
1	0	0	0	1	0.5	LOC138252298	LOC138252298	LOC138252298
1	0	0	0	1	0.5	LOC138252299	LOC138252299	LOC138252299
1	0	0	0	1	0.5	LOC138252300	LOC138252300	LOC138252300
1	0	0	0	1	0.5	LOC138252302	LOC138252302	LOC138252302
1	0	0	0	1	0.5	LOC138252303	LOC138252303	LOC138252303
1	0	0	0	1	0.5	LOC138252304	LOC138252304	LOC138252304
1	0	0	0	1	0.5	LOC138252305	LOC138252305	LOC138252305
0.4274	-3.056e-05	0	0.003268	1	0.5	LOC138252306	LOC138252306	LOC138252306
1	0	0	0	1	0.5	LOC138252307	LOC138252307	LOC138252307
1	0	0	0	1	0.5	LOC138252308	LOC138252308	LOC138252308
1	0	0	0	1	0.5	LOC138252309	LOC138252309	LOC138252309
1	0	0	0	1	0.5	LOC138252310	LOC138252310	LOC138252310
1	0	0	0	1	0.5	LOC138252311	LOC138252311	LOC138252311
1	0	0	0	1	0.5	LOC138252312	LOC138252312	LOC138252312
1	0	0	0	1	0.5	LOC138252313	LOC138252313	LOC138252313
1	0	0	0	1	0.5	LOC138252314	LOC138252314	LOC138252314
1	0	0	0	1	0.5	LOC138252315	LOC138252315	LOC138252315
1	0	0	0	1	0.5	LOC138252316	LOC138252316	LOC138252316
1	0	0	0	1	0.5	LOC138252317	LOC138252317	LOC138252317
1	0	0	0	1	0.5	LOC138252318	LOC138252318	LOC138252318
1	0	0	0	1	0.5	LOC138252319	LOC138252319	LOC138252319
1	0	0	0	1	0.5	LOC138252320	LOC138252320	LOC138252320
1	0	0	0	1	0.5	LOC138252321	LOC138252321	LOC138252321
1	0	0	0	1	0.5	LOC138252322	LOC138252322	LOC138252322
1	0	0	0	1	0.5	LOC138252323	LOC138252323	LOC138252323
1	0	0	0	1	0.5	LOC138252324	LOC138252324	LOC138252324
1	0	0	0	1	0.5	LOC138252325	LOC138252325	LOC138252325
1	0	0	0	1	0.5	LOC138252326	LOC138252326	LOC138252326
1	0	0	0	1	0.5	LOC138252327	LOC138252327	LOC138252327
1	0	0	0	1	0.5	LOC138252328	LOC138252328	LOC138252328
1	0	0	0	1	0.5	LOC138252329	LOC138252329	LOC138252329
1	0	0	0	1	0.5	LOC138252330	LOC138252330	LOC138252330
1	0	0	0	1	0.5	LOC138252331	LOC138252331	LOC138252331
1	0	0	0	1	0.5	LOC138252332	LOC138252332	LOC138252332
1	0	0	0	1	0.5	LOC138252333	LOC138252333	LOC138252333
1	0	0	0	1	0.5	LOC138252334	LOC138252334	LOC138252334
1	0	0	0	1	0.5	LOC138252335	LOC138252335	LOC138252335
1	0	0	0	1	0.5	LOC138252336	LOC138252336	LOC138252336
1	0	0	0	1	0.5	LOC138252338	LOC138252338	LOC138252338
1	0	0	0	1	0.5	LOC138252339	LOC138252339	LOC138252339
1	0	0	0	1	0.5	LOC138252340	LOC138252340	LOC138252340
1	0	0	0	1	0.5	LOC138252341	LOC138252341	LOC138252341
1	0	0	0	1	0.5	LOC138252342	LOC138252342	LOC138252342
1	0	0	0	1	0.5	LOC138252343	LOC138252343	LOC138252343
1	0	0	0	1	0.5	LOC138252344	LOC138252344	LOC138252344
1	0	0	0	1	0.5	LOC138252345	LOC138252345	LOC138252345
1	0	0	0	1	0.5	LOC138252346	LOC138252346	LOC138252346
1	0	0	0	1	0.5	LOC138252347	LOC138252347	LOC138252347
1	0	0	0	1	0.5	LOC138252348	LOC138252348	LOC138252348
1	0	0	0	1	0.5	LOC138252349	LOC138252349	LOC138252349
1	0	0	0	1	0.5	LOC138252350	LOC138252350	LOC138252350
1	0	0	0	1	0.5	LOC138252351	LOC138252351	LOC138252351
1	0	0	0	1	0.5	LOC138252352	LOC138252352	LOC138252352
1	0	0	0	1	0.5	LOC138252354	LOC138252354	LOC138252354
1	0	0	0	1	0.5	LOC138252355	LOC138252355	LOC138252355
1	0	0	0	1	0.5	LOC138252356	LOC138252356	LOC138252356
1	0	0	0	1	0.5	LOC138252357	LOC138252357	LOC138252357
1	0	0	0	1	0.5	LOC138252358	LOC138252358	LOC138252358
1	0	0	0	1	0.5	LOC138252359	LOC138252359	LOC138252359
1	0	0	0	1	0.5	LOC138252360	LOC138252360	LOC138252360
1	0	0	0	1	0.5	LOC138252361	LOC138252361	LOC138252361
1	0	0	0	1	0.5	LOC138252362	LOC138252362	LOC138252362
1	0	0	0	1	0.5	LOC138252363	LOC138252363	LOC138252363
1	0	0	0	1	0.5	LOC138252364	LOC138252364	LOC138252364
1	0	0	0	1	0.5	LOC138252365	LOC138252365	LOC138252365
1	0	0	0	1	0.5	LOC138252366	LOC138252366	LOC138252366
1	0	0	0	1	0.5	LOC138252367	LOC138252367	LOC138252367
1	0	0	0	1	0.5	LOC138252368	LOC138252368	LOC138252368
1	0	0	0	1	0.5	LOC138252370	LOC138252370	LOC138252370
1	0	0	0	1	0.5	LOC138252371	LOC138252371	LOC138252371
1	0	0	0	1	0.5	LOC138252372	LOC138252372	LOC138252372
1	0	0	0	1	0.5	LOC138252373	LOC138252373	LOC138252373
1	0	0	0	1	0.5	LOC138252374	LOC138252374	LOC138252374
1	0	0	0	1	0.5	LOC138252375	LOC138252375	LOC138252375
1	0	0	0	1	0.5	LOC138252376	LOC138252376	LOC138252376
1	0	0	0	1	0.5	LOC138252377	LOC138252377	LOC138252377
1	0	0	0	1	0.5	LOC138252378	LOC138252378	LOC138252378
1	0	0	0	1	0.5	LOC138252379	LOC138252379	LOC138252379
1	0	0	0	1	0.5	LOC138252380	LOC138252380	LOC138252380
1	0	0	0	1	0.5	LOC138252381	LOC138252381	LOC138252381
1	0	0	0	1	0.5	LOC138252382	LOC138252382	LOC138252382
1	0	0	0	1	0.5	LOC138252383	LOC138252383	LOC138252383
1	0	0	0	1	0.5	LOC138252384	LOC138252384	LOC138252384
1	0	0	0	1	0.5	LOC138252386	LOC138252386	LOC138252386
1	0	0	0	1	0.5	LOC138252387	LOC138252387	LOC138252387
1	0	0	0	1	0.5	LOC138252388	LOC138252388	LOC138252388
1	0	0	0	1	0.5	LOC138252389	LOC138252389	LOC138252389
1	0	0	0	1	0.5	LOC138252390	LOC138252390	LOC138252390
1	0	0	0	1	0.5	LOC138252391	LOC138252391	LOC138252391
1	0	0	0	1	0.5	LOC138252392	LOC138252392	LOC138252392
1	0	0	0	1	0.5	LOC138252393	LOC138252393	LOC138252393
1	0	0	0	1	0.5	LOC138252394	LOC138252394	LOC138252394
1	0	0	0	1	0.5	LOC138252395	LOC138252395	LOC138252395
1	0	0	0	1	0.5	LOC138252396	LOC138252396	LOC138252396
1	0	0	0	1	0.5	LOC138252397	LOC138252397	LOC138252397
1	0	0	0	1	0.5	LOC138252398	LOC138252398	LOC138252398
1	0	0	0	1	0.5	LOC138252399	LOC138252399	LOC138252399
1	0	0	0	1	0.5	LOC138252400	LOC138252400	LOC138252400
1	0	0	0	1	0.5	LOC138252401	LOC138252401	LOC138252401
1	0	0	0	1	0.5	LOC138252402	LOC138252402	LOC138252402
1	0	0	0	1	0.5	LOC138252403	LOC138252403	LOC138252403
1	0	0	0	1	0.5	LOC138252404	LOC138252404	LOC138252404
1	0	0	0	1	0.5	LOC138252405	LOC138252405	LOC138252405
1	0	0	0	1	0.5	LOC138252406	LOC138252406	LOC138252406
1	0	0	0	1	0.5	LOC138252407	LOC138252407	LOC138252407
1	0	0	0	1	0.5	LOC138252408	LOC138252408	LOC138252408
1	0	0	0	1	0.5	LOC138252409	LOC138252409	LOC138252409
1	0	0	0	1	0.5	LOC138252410	LOC138252410	LOC138252410
1	0	0	0	1	0.5	LOC138252411	LOC138252411	LOC138252411
1	0	0	0	1	0.5	LOC138252412	LOC138252412	LOC138252412
1	0	0	0	1	0.5	LOC138252413	LOC138252413	LOC138252413
1	0	0	0	1	0.5	LOC138252414	LOC138252414	LOC138252414
1	0	0	0	1	0.5	LOC138252415	LOC138252415	LOC138252415
1	0	0	0	1	0.5	LOC138252416	LOC138252416	LOC138252416
1	0	0	0	1	0.5	LOC138252417	LOC138252417	LOC138252417
0.5747	-1.4e-05	0	0.001634	1	0.5	LOC138252418	LOC138252418	LOC138252418
1	0	0	0	1	0.5	LOC138252419	LOC138252419	LOC138252419
1	0	0	0	1	0.5	LOC138252420	LOC138252420	LOC138252420
1	0	0	0	1	0.5	LOC138252421	LOC138252421	LOC138252421
1	0	0	0	1	0.5	LOC138252422	LOC138252422	LOC138252422
1	0	0	0	1	0.5	LOC138252423	LOC138252423	LOC138252423
1	0	0	0	1	0.5	LOC138252424	LOC138252424	LOC138252424
1	0	0	0	1	0.5	LOC138252425	LOC138252425	LOC138252425
1	0	0	0	1	0.5	LOC138252426	LOC138252426	LOC138252426
1	0	0	0	1	0.5	LOC138252427	LOC138252427	LOC138252427
1	0	0	0	1	0.5	LOC138252428	LOC138252428	LOC138252428
1	0	0	0	1	0.5	LOC138252429	LOC138252429	LOC138252429
1	0	0	0	1	0.5	LOC138252430	LOC138252430	LOC138252430
1	0	0	0	1	0.5	LOC138252431	LOC138252431	LOC138252431
1	0	0	0	1	0.5	LOC138252432	LOC138252432	LOC138252432
1	0	0	0	1	0.5	LOC138252433	LOC138252433	LOC138252433
1	0	0	0	1	0.5	LOC138252434	LOC138252434	LOC138252434
1	0	0	0	1	0.5	LOC138252435	LOC138252435	LOC138252435
1	0	0	0	1	0.5	LOC138252436	LOC138252436	LOC138252436
1	0	0	0	1	0.5	LOC138252437	LOC138252437	LOC138252437
1	0	0	0	1	0.5	LOC138252438	LOC138252438	LOC138252438
1	0	0	0	1	0.5	LOC138252439	LOC138252439	LOC138252439
1	0	0	0	1	0.5	LOC138252440	LOC138252440	LOC138252440
0.5747	-7.913e-06	0	0.001634	1	0.5	LOC138252442	LOC138252442	LOC138252442
1	0	0	0	1	0.5	LOC138252443	LOC138252443	LOC138252443
1	0	0	0	1	0.5	LOC138252444	LOC138252444	LOC138252444
1	0	0	0	1	0.5	LOC138252445	LOC138252445	LOC138252445
0.5747	-1.299e-05	0	0.001634	1	0.5	LOC138252446	LOC138252446	LOC138252446
1	0	0	0	1	0.5	LOC138252447	LOC138252447	LOC138252447
1	0	0	0	1	0.5	LOC138252448	LOC138252448	LOC138252448
1	0	0	0	1	0.5	LOC138252449	LOC138252449	LOC138252449
1	0	0	0	1	0.5	LOC138252450	LOC138252450	LOC138252450
1	0	0	0	1	0.5	LOC138252451	LOC138252451	LOC138252451
1	0	0	0	1	0.5	LOC138252452	LOC138252452	LOC138252452
1	0	0	0	1	0.5	LOC138252453	LOC138252453	LOC138252453
1	0	0	0	1	0.5	LOC138252454	LOC138252454	LOC138252454
1	0	0	0	1	0.5	LOC138252455	LOC138252455	LOC138252455
1	0	0	0	1	0.5	LOC138252456	LOC138252456	LOC138252456
1	0	0	0	1	0.5	LOC138252458	LOC138252458	LOC138252458
1	0	0	0	1	0.5	LOC138252459	LOC138252459	LOC138252459
1	0	0	0	1	0.5	LOC138252460	LOC138252460	LOC138252460
1	0	0	0	1	0.5	LOC138252461	LOC138252461	LOC138252461
1	0	0	0	1	0.5	LOC138252462	LOC138252462	LOC138252462
1	0	0	0	1	0.5	LOC138252463	LOC138252463	LOC138252463
1	0	0	0	1	0.5	LOC138252464	LOC138252464	LOC138252464
1	0	0	0	1	0.5	LOC138252465	LOC138252465	LOC138252465
1	0	0	0	1	0.5	LOC138252466	LOC138252466	LOC138252466
1	0	0	0	1	0.5	LOC138252467	LOC138252467	LOC138252467
1	0	0	0	1	0.5	LOC138252468	LOC138252468	LOC138252468
1	0	0	0	1	0.5	LOC138252469	LOC138252469	LOC138252469
1	0	0	0	1	0.5	LOC138252470	LOC138252470	LOC138252470
1	0	0	0	1	0.5	LOC138252471	LOC138252471	LOC138252471
1	0	0	0	1	0.5	LOC138252472	LOC138252472	LOC138252472
1	0	0	0	1	0.5	LOC138252473	LOC138252473	LOC138252473
1	0	0	0	1	0.5	LOC138252474	LOC138252474	LOC138252474
1	0	0	0	1	0.5	LOC138252475	LOC138252475	LOC138252475
1	0	0	0	1	0.5	LOC138252476	LOC138252476	LOC138252476
1	0	0	0	1	0.5	LOC138252477	LOC138252477	LOC138252477
1	0	0	0	1	0.5	LOC138252478	LOC138252478	LOC138252478
1	0	0	0	1	0.5	LOC138252479	LOC138252479	LOC138252479
1	0	0	0	1	0.5	LOC138252480	LOC138252480	LOC138252480
1	0	0	0	1	0.5	LOC138252481	LOC138252481	LOC138252481
1	0	0	0	1	0.5	LOC138252482	LOC138252482	LOC138252482
1	0	0	0	1	0.5	LOC138252484	LOC138252484	LOC138252484
1	0	0	0	1	0.5	LOC138252485	LOC138252485	LOC138252485
1	0	0	0	1	0.5	LOC138252486	LOC138252486	LOC138252486
1	0	0	0	1	0.5	LOC138252487	LOC138252487	LOC138252487
1	0	0	0	1	0.5	LOC138252488	LOC138252488	LOC138252488
1	0	0	0	1	0.5	LOC138252489	LOC138252489	LOC138252489
1	0	0	0	1	0.5	LOC138252490	LOC138252490	LOC138252490
1	0	0	0	1	0.5	LOC138252493	LOC138252493	LOC138252493
1	0	0	0	1	0.5	LOC138252494	LOC138252494	LOC138252494
1	0	0	0	1	0.5	LOC138252495	LOC138252495	LOC138252495
1	0	0	0	1	0.5	LOC138252496	LOC138252496	LOC138252496
1	0	0	0	1	0.5	LOC138252497	LOC138252497	LOC138252497
1	0	0	0	1	0.5	LOC138252498	LOC138252498	LOC138252498
1	0	0	0	1	0.5	LOC138252499	LOC138252499	LOC138252499
1	0	0	0	1	0.5	LOC138252500	LOC138252500	LOC138252500
1	0	0	0	1	0.5	LOC138252501	LOC138252501	LOC138252501
1	0	0	0	1	0.5	LOC138252502	LOC138252502	LOC138252502
1	0	0	0	1	0.5	LOC138252503	LOC138252503	LOC138252503
1	0	0	0	1	0.5	LOC138252505	LOC138252505	LOC138252505
1	0	0	0	1	0.5	LOC138252506	LOC138252506	LOC138252506
1	0	0	0	1	0.5	LOC138252507	LOC138252507	LOC138252507
1	0	0	0	1	0.5	LOC138252508	LOC138252508	LOC138252508
1	0	0	0	1	0.5	LOC138252510	LOC138252510	LOC138252510
1	0	0	0	1	0.5	LOC138252511	LOC138252511	LOC138252511
1	0	0	0	1	0.5	LOC138252512	LOC138252512	LOC138252512
1	0	0	0	1	0.5	LOC138252513	LOC138252513	LOC138252513
1	0	0	0	1	0.5	LOC138252514	LOC138252514	LOC138252514
1	0	0	0	1	0.5	LOC138252515	LOC138252515	LOC138252515
1	0	0	0	1	0.5	LOC138252516	LOC138252516	LOC138252516
1	0	0	0	1	0.5	LOC138252517	LOC138252517	LOC138252517
1	0	0	0	1	0.5	LOC138252518	LOC138252518	LOC138252518
1	0	0	0	1	0.5	LOC138252519	LOC138252519	LOC138252519
1	0	0	0	1	0.5	LOC138252520	LOC138252520	LOC138252520
1	0	0	0	1	0.5	LOC138252521	LOC138252521	LOC138252521
1	0	0	0	1	0.5	LOC138252522	LOC138252522	LOC138252522
1	0	0	0	1	0.5	LOC138252523	LOC138252523	LOC138252523
1	0	0	0	1	0.5	LOC138252524	LOC138252524	LOC138252524
1	0	0	0	1	0.5	LOC138252525	LOC138252525	LOC138252525
1	0	0	0	1	0.5	LOC138252526	LOC138252526	LOC138252526
1	0	0	0	1	0.5	LOC138252527	LOC138252527	LOC138252527
1	0	0	0	1	0.5	LOC138252528	LOC138252528	LOC138252528
1	0	0	0	1	0.5	LOC138252529	LOC138252529	LOC138252529
1	0	0	0	1	0.5	LOC138252531	LOC138252531	LOC138252531
1	0	0	0	1	0.5	LOC138252532	LOC138252532	LOC138252532
1	0	0	0	1	0.5	LOC138252533	LOC138252533	LOC138252533
1	0	0	0	1	0.5	LOC138252534	LOC138252534	LOC138252534
1	0	0	0	1	0.5	LOC138252535	LOC138252535	LOC138252535
1	0	0	0	1	0.5	LOC138252536	LOC138252536	LOC138252536
1	0	0	0	1	0.5	LOC138252537	LOC138252537	LOC138252537
1	0	0	0	1	0.5	LOC138252538	LOC138252538	LOC138252538
1	0	0	0	1	0.5	LOC138252539	LOC138252539	LOC138252539
1	0	0	0	1	0.5	LOC138252540	LOC138252540	LOC138252540
1	0	0	0	1	0.5	LOC138252541	LOC138252541	LOC138252541
1	0	0	0	1	0.5	LOC138252542	LOC138252542	LOC138252542
1	0	0	0	1	0.5	LOC138252543	LOC138252543	LOC138252543
1	0	0	0	1	0.5	LOC138252544	LOC138252544	LOC138252544
1	0	0	0	1	0.5	LOC138252545	LOC138252545	LOC138252545
1	0	0	0	1	0.5	LOC138252546	LOC138252546	LOC138252546
1	0	0	0	1	0.5	LOC138252547	LOC138252547	LOC138252547
1	0	0	0	1	0.5	LOC138252548	LOC138252548	LOC138252548
1	0	0	0	1	0.5	LOC138252549	LOC138252549	LOC138252549
1	0	0	0	1	0.5	LOC138252550	LOC138252550	LOC138252550
1	0	0	0	1	0.5	LOC138252551	LOC138252551	LOC138252551
1	0	0	0	1	0.5	LOC138252552	LOC138252552	LOC138252552
1	0	0	0	1	0.5	LOC138252553	LOC138252553	LOC138252553
1	0	0	0	1	0.5	LOC138252554	LOC138252554	LOC138252554
1	0	0	0	1	0.5	LOC138252555	LOC138252555	LOC138252555
1	0	0	0	1	0.5	LOC138252557	LOC138252557	LOC138252557
1	0	0	0	1	0.5	LOC138252558	LOC138252558	LOC138252558
1	0	0	0	1	0.5	LOC138252559	LOC138252559	LOC138252559
1	0	0	0	1	0.5	LOC138252560	LOC138252560	LOC138252560
1	0	0	0	1	0.5	LOC138252561	LOC138252561	LOC138252561
1	0	0	0	1	0.5	LOC138252562	LOC138252562	LOC138252562
1	0	0	0	1	0.5	LOC138252563	LOC138252563	LOC138252563
1	0	0	0	1	0.5	LOC138252564	LOC138252564	LOC138252564
1	0	0	0	1	0.5	LOC138252565	LOC138252565	LOC138252565
1	0	0	0	1	0.5	LOC138252566	LOC138252566	LOC138252566
1	0	0	0	1	0.5	LOC138252567	LOC138252567	LOC138252567
1	0	0	0	1	0.5	LOC138252568	LOC138252568	LOC138252568
1	0	0	0	1	0.5	LOC138252569	LOC138252569	LOC138252569
1	0	0	0	1	0.5	LOC138252570	LOC138252570	LOC138252570
1	0	0	0	1	0.5	LOC138252571	LOC138252571	LOC138252571
1	0	0	0	1	0.5	LOC138252572	LOC138252572	LOC138252572
1	0	0	0	1	0.5	LOC138252573	LOC138252573	LOC138252573
1	0	0	0	1	0.5	LOC138252574	LOC138252574	LOC138252574
1	0	0	0	1	0.5	LOC138252575	LOC138252575	LOC138252575
1	0	0	0	1	0.5	LOC138252576	LOC138252576	LOC138252576
1	0	0	0	1	0.5	LOC138252577	LOC138252577	LOC138252577
1	0	0	0	1	0.5	LOC138252578	LOC138252578	LOC138252578
1	0	0	0	1	0.5	LOC138252579	LOC138252579	LOC138252579
1	0	0	0	1	0.5	LOC138252580	LOC138252580	LOC138252580
1	0	0	0	1	0.5	LOC138252581	LOC138252581	LOC138252581
1	0	0	0	1	0.5	LOC138252582	LOC138252582	LOC138252582
1	0	0	0	1	0.5	LOC138252583	LOC138252583	LOC138252583
1	0	0	0	1	0.5	LOC138252584	LOC138252584	LOC138252584
1	0	0	0	1	0.5	LOC138252585	LOC138252585	LOC138252585
1	0	0	0	1	0.5	LOC138252586	LOC138252586	LOC138252586
1	0	0	0	1	0.5	LOC138252587	LOC138252587	LOC138252587
1	0	0	0	1	0.5	LOC138252588	LOC138252588	LOC138252588
1	0	0	0	1	0.5	LOC138252589	LOC138252589	LOC138252589
1	0	0	0	1	0.5	LOC138252590	LOC138252590	LOC138252590
1	0	0	0	1	0.5	LOC138252591	LOC138252591	LOC138252591
1	0	0	0	1	0.5	LOC138252592	LOC138252592	LOC138252592
1	0	0	0	1	0.5	LOC138252593	LOC138252593	LOC138252593
1	0	0	0	1	0.5	LOC138252594	LOC138252594	LOC138252594
1	0	0	0	1	0.5	LOC138252595	LOC138252595	LOC138252595
1	0	0	0	1	0.5	LOC138252596	LOC138252596	LOC138252596
1	0	0	0	1	0.5	LOC138252597	LOC138252597	LOC138252597
1	0	0	0	1	0.5	LOC138252598	LOC138252598	LOC138252598
1	0	0	0	1	0.5	LOC138252599	LOC138252599	LOC138252599
1	0	0	0	1	0.5	LOC138252600	LOC138252600	LOC138252600
1	0	0	0	1	0.5	LOC138252601	LOC138252601	LOC138252601
1	0	0	0	1	0.5	LOC138252603	LOC138252603	LOC138252603
1	0	0	0	1	0.5	LOC138252604	LOC138252604	LOC138252604
1	0	0	0	1	0.5	LOC138252605	LOC138252605	LOC138252605
1	0	0	0	1	0.5	LOC138252606	LOC138252606	LOC138252606
1	0	0	0	1	0.5	LOC138252607	LOC138252607	LOC138252607
1	0	0	0	1	0.5	LOC138252608	LOC138252608	LOC138252608
1	0	0	0	1	0.5	LOC138252609	LOC138252609	LOC138252609
1	0	0	0	1	0.5	LOC138252610	LOC138252610	LOC138252610
1	0	0	0	1	0.5	LOC138252611	LOC138252611	LOC138252611
1	0	0	0	1	0.5	LOC138252612	LOC138252612	LOC138252612
1	0	0	0	1	0.5	LOC138252613	LOC138252613	LOC138252613
1	0	0	0	1	0.5	LOC138252614	LOC138252614	LOC138252614
1	0	0	0	1	0.5	LOC138252615	LOC138252615	LOC138252615
1	0	0	0	1	0.5	LOC138252616	LOC138252616	LOC138252616
1	0	0	0	1	0.5	LOC138252617	LOC138252617	LOC138252617
1	0	0	0	1	0.5	LOC138252619	LOC138252619	LOC138252619
1	0	0	0	1	0.5	LOC138252621	LOC138252621	LOC138252621
1	0	0	0	1	0.5	LOC138252622	LOC138252622	LOC138252622
1	0	0	0	1	0.5	LOC138252623	LOC138252623	LOC138252623
1	0	0	0	1	0.5	LOC138252624	LOC138252624	LOC138252624
1	0	0	0	1	0.5	LOC138252625	LOC138252625	LOC138252625
1	0	0	0	1	0.5	LOC138252626	LOC138252626	LOC138252626
1	0	0	0	1	0.5	LOC138252627	LOC138252627	LOC138252627
1	0	0	0	1	0.5	LOC138252628	LOC138252628	LOC138252628
0.5747	-2.699e-05	0	0.001634	1	0.5	LOC138252629	LOC138252629	LOC138252629
1	0	0	0	1	0.5	LOC138252630	LOC138252630	LOC138252630
1	0	0	0	1	0.5	LOC138252631	LOC138252631	LOC138252631
1	0	0	0	1	0.5	LOC138252632	LOC138252632	LOC138252632
1	0	0	0	1	0.5	LOC138252633	LOC138252633	LOC138252633
1	0	0	0	1	0.5	LOC138252634	LOC138252634	LOC138252634
1	0	0	0	1	0.5	LOC138252635	LOC138252635	LOC138252635
1	0	0	0	1	0.5	LOC138252636	LOC138252636	LOC138252636
1	0	0	0	1	0.5	LOC138252637	LOC138252637	LOC138252637
1	0	0	0	1	0.5	LOC138252638	LOC138252638	LOC138252638
1	0	0	0	1	0.5	LOC138252639	LOC138252639	LOC138252639
1	0	0	0	1	0.5	LOC138252640	LOC138252640	LOC138252640
1	0	0	0	1	0.5	LOC138252641	LOC138252641	LOC138252641
1	0	0	0	1	0.5	LOC138252642	LOC138252642	LOC138252642
1	0	0	0	1	0.5	LOC138252643	LOC138252643	LOC138252643
1	0	0	0	1	0.5	LOC138252644	LOC138252644	LOC138252644
1	0	0	0	1	0.5	LOC138252645	LOC138252645	LOC138252645
1	0	0	0	1	0.5	LOC138252646	LOC138252646	LOC138252646
1	0	0	0	1	0.5	LOC138252647	LOC138252647	LOC138252647
1	0	0	0	1	0.5	LOC138252648	LOC138252648	LOC138252648
1	0	0	0	1	0.5	LOC138252649	LOC138252649	LOC138252649
1	0	0	0	1	0.5	LOC138252650	LOC138252650	LOC138252650
1	0	0	0	1	0.5	LOC138252651	LOC138252651	LOC138252651
1	0	0	0	1	0.5	LOC138252652	LOC138252652	LOC138252652
1	0	0	0	1	0.5	LOC138252653	LOC138252653	LOC138252653
1	0	0	0	1	0.5	LOC138252654	LOC138252654	LOC138252654
1	0	0	0	1	0.5	LOC138252655	LOC138252655	LOC138252655
1	0	0	0	1	0.5	LOC138252656	LOC138252656	LOC138252656
1	0	0	0	1	0.5	LOC138252657	LOC138252657	LOC138252657
1	0	0	0	1	0.5	LOC138252658	LOC138252658	LOC138252658
1	0	0	0	1	0.5	LOC138252659	LOC138252659	LOC138252659
1	0	0	0	1	0.5	LOC138252660	LOC138252660	LOC138252660
1	0	0	0	1	0.5	LOC138252661	LOC138252661	LOC138252661
1	0	0	0	1	0.5	LOC138252662	LOC138252662	LOC138252662
1	0	0	0	1	0.5	LOC138252663	LOC138252663	LOC138252663
1	0	0	0	1	0.5	LOC138252665	LOC138252665	LOC138252665
1	0	0	0	1	0.5	LOC138252666	LOC138252666	LOC138252666
1	0	0	0	1	0.5	LOC138252667	LOC138252667	LOC138252667
1	0	0	0	1	0.5	LOC138252668	LOC138252668	LOC138252668
1	0	0	0	1	0.5	LOC138252669	LOC138252669	LOC138252669
1	0	0	0	1	0.5	LOC138252670	LOC138252670	LOC138252670
1	0	0	0	1	0.5	LOC138252671	LOC138252671	LOC138252671
1	0	0	0	1	0.5	LOC138252672	LOC138252672	LOC138252672
1	0	0	0	1	0.5	LOC138252673	LOC138252673	LOC138252673
1	0	0	0	1	0.5	LOC138252674	LOC138252674	LOC138252674
1	0	0	0	1	0.5	LOC138252675	LOC138252675	LOC138252675
1	0	0	0	1	0.5	LOC138252676	LOC138252676	LOC138252676
1	0	0	0	1	0.5	LOC138252677	LOC138252677	LOC138252677
1	0	0	0	1	0.5	LOC138252678	LOC138252678	LOC138252678
1	0	0	0	1	0.5	LOC138252679	LOC138252679	LOC138252679
1	0	0	0	1	0.5	LOC138252680	LOC138252680	LOC138252680
1	0	0	0	1	0.5	LOC138252681	LOC138252681	LOC138252681
1	0	0	0	1	0.5	LOC138252682	LOC138252682	LOC138252682
1	0	0	0	1	0.5	LOC138252683	LOC138252683	LOC138252683
1	0	0	0	1	0.5	LOC138252684	LOC138252684	LOC138252684
1	0	0	0	1	0.5	LOC138252686	LOC138252686	LOC138252686
1	0	0	0	1	0.5	LOC138252687	LOC138252687	LOC138252687
1	0	0	0	1	0.5	LOC138252688	LOC138252688	LOC138252688
1	0	0	0	1	0.5	LOC138252689	LOC138252689	LOC138252689
1	0	0	0	1	0.5	LOC138252690	LOC138252690	LOC138252690
1	0	0	0	1	0.5	LOC138252691	LOC138252691	LOC138252691
1	0	0	0	1	0.5	LOC138252692	LOC138252692	LOC138252692
1	0	0	0	1	0.5	LOC138252693	LOC138252693	LOC138252693
1	0	0	0	1	0.5	LOC138252694	LOC138252694	LOC138252694
1	0	0	0	1	0.5	LOC138252695	LOC138252695	LOC138252695
1	0	0	0	1	0.5	LOC138252696	LOC138252696	LOC138252696
1	0	0	0	1	0.5	LOC138252697	LOC138252697	LOC138252697
1	0	0	0	1	0.5	LOC138252698	LOC138252698	LOC138252698
1	0	0	0	1	0.5	LOC138252699	LOC138252699	LOC138252699
1	0	0	0	1	0.5	LOC138252700	LOC138252700	LOC138252700
1	0	0	0	1	0.5	LOC138252702	LOC138252702	LOC138252702
1	0	0	0	1	0.5	LOC138252703	LOC138252703	LOC138252703
1	0	0	0	1	0.5	LOC138252704	LOC138252704	LOC138252704
1	0	0	0	1	0.5	LOC138252705	LOC138252705	LOC138252705
1	0	0	0	1	0.5	LOC138252706	LOC138252706	LOC138252706
1	0	0	0	1	0.5	LOC138252707	LOC138252707	LOC138252707
1	0	0	0	1	0.5	LOC138252708	LOC138252708	LOC138252708
1	0	0	0	1	0.5	LOC138252709	LOC138252709	LOC138252709
1	0	0	0	1	0.5	LOC138252710	LOC138252710	LOC138252710
1	0	0	0	1	0.5	LOC138252711	LOC138252711	LOC138252711
1	0	0	0	1	0.5	LOC138252712	LOC138252712	LOC138252712
1	0	0	0	1	0.5	LOC138252713	LOC138252713	LOC138252713
1	0	0	0	1	0.5	LOC138252714	LOC138252714	LOC138252714
1	0	0	0	1	0.5	LOC138252715	LOC138252715	LOC138252715
1	0	0	0	1	0.5	LOC138252716	LOC138252716	LOC138252716
1	0	0	0	1	0.5	LOC138252718	LOC138252718	LOC138252718
1	0	0	0	1	0.5	LOC138252719	LOC138252719	LOC138252719
1	0	0	0	1	0.5	LOC138252720	LOC138252720	LOC138252720
1	0	0	0	1	0.5	LOC138252721	LOC138252721	LOC138252721
1	0	0	0	1	0.5	LOC138252722	LOC138252722	LOC138252722
1	0	0	0	1	0.5	LOC138252723	LOC138252723	LOC138252723
1	0	0	0	1	0.5	LOC138252724	LOC138252724	LOC138252724
1	0	0	0	1	0.5	LOC138252725	LOC138252725	LOC138252725
1	0	0	0	1	0.5	LOC138252726	LOC138252726	LOC138252726
1	0	0	0	1	0.5	LOC138252727	LOC138252727	LOC138252727
1	0	0	0	1	0.5	LOC138252728	LOC138252728	LOC138252728
1	0	0	0	1	0.5	LOC138252729	LOC138252729	LOC138252729
1	0	0	0	1	0.5	LOC138252730	LOC138252730	LOC138252730
1	0	0	0	1	0.5	LOC138252731	LOC138252731	LOC138252731
1	0	0	0	1	0.5	LOC138252732	LOC138252732	LOC138252732
1	0	0	0	1	0.5	LOC138252734	LOC138252734	LOC138252734
1	0	0	0	1	0.5	LOC138252735	LOC138252735	LOC138252735
1	0	0	0	1	0.5	LOC138252736	LOC138252736	LOC138252736
1	0	0	0	1	0.5	LOC138252737	LOC138252737	LOC138252737
1	0	0	0	1	0.5	LOC138252738	LOC138252738	LOC138252738
1	0	0	0	1	0.5	LOC138252739	LOC138252739	LOC138252739
1	0	0	0	1	0.5	LOC138252741	LOC138252741	LOC138252741
1	0	0	0	1	0.5	LOC138252742	LOC138252742	LOC138252742
1	0	0	0	1	0.5	LOC138252743	LOC138252743	LOC138252743
1	0	0	0	1	0.5	LOC138252744	LOC138252744	LOC138252744
1	0	0	0	1	0.5	LOC138252745	LOC138252745	LOC138252745
1	0	0	0	1	0.5	LOC138252746	LOC138252746	LOC138252746
1	0	0	0	1	0.5	LOC138252747	LOC138252747	LOC138252747
1	0	0	0	1	0.5	LOC138252748	LOC138252748	LOC138252748
1	0	0	0	1	0.5	LOC138252749	LOC138252749	LOC138252749
1	0	0	0	1	0.5	LOC138252750	LOC138252750	LOC138252750
0.4274	-2.25e-05	0	0.003268	1	0.5	LOC138252751	LOC138252751	LOC138252751
1	0	0	0	1	0.5	LOC138252752	LOC138252752	LOC138252752
1	0	0	0	1	0.5	LOC138252753	LOC138252753	LOC138252753
1	0	0	0	1	0.5	LOC138252754	LOC138252754	LOC138252754
1	0	0	0	1	0.5	LOC138252755	LOC138252755	LOC138252755
1	0	0	0	1	0.5	LOC138252756	LOC138252756	LOC138252756
1	0	0	0	1	0.5	LOC138252757	LOC138252757	LOC138252757
1	0	0	0	1	0.5	LOC138252758	LOC138252758	LOC138252758
1	0	0	0	1	0.5	LOC138252760	LOC138252760	LOC138252760
1	0	0	0	1	0.5	LOC138252761	LOC138252761	LOC138252761
1	0	0	0	1	0.5	LOC138252762	LOC138252762	LOC138252762
1	0	0	0	1	0.5	LOC138252763	LOC138252763	LOC138252763
1	0	0	0	1	0.5	LOC138252764	LOC138252764	LOC138252764
1	0	0	0	1	0.5	LOC138252765	LOC138252765	LOC138252765
1	0	0	0	1	0.5	LOC138252766	LOC138252766	LOC138252766
1	0	0	0	1	0.5	LOC138252767	LOC138252767	LOC138252767
1	0	0	0	1	0.5	LOC138252768	LOC138252768	LOC138252768
1	0	0	0	1	0.5	LOC138252769	LOC138252769	LOC138252769
1	0	0	0	1	0.5	LOC138252770	LOC138252770	LOC138252770
1	0	0	0	1	0.5	LOC138252771	LOC138252771	LOC138252771
1	0	0	0	1	0.5	LOC138252772	LOC138252772	LOC138252772
1	0	0	0	1	0.5	LOC138252773	LOC138252773	LOC138252773
1	0	0	0	1	0.5	LOC138252774	LOC138252774	LOC138252774
1	0	0	0	1	0.5	LOC138252776	LOC138252776	LOC138252776
1	0	0	0	1	0.5	LOC138252777	LOC138252777	LOC138252777
1	0	0	0	1	0.5	LOC138252778	LOC138252778	LOC138252778
1	0	0	0	1	0.5	LOC138252779	LOC138252779	LOC138252779
1	0	0	0	1	0.5	LOC138252780	LOC138252780	LOC138252780
1	0	0	0	1	0.5	LOC138252781	LOC138252781	LOC138252781
1	0	0	0	1	0.5	LOC138252782	LOC138252782	LOC138252782
1	0	0	0	1	0.5	LOC138252783	LOC138252783	LOC138252783
1	0	0	0	1	0.5	LOC138252784	LOC138252784	LOC138252784
1	0	0	0	1	0.5	LOC138252785	LOC138252785	LOC138252785
1	0	0	0	1	0.5	LOC138252786	LOC138252786	LOC138252786
1	0	0	0	1	0.5	LOC138252787	LOC138252787	LOC138252787
1	0	0	0	1	0.5	LOC138252788	LOC138252788	LOC138252788
1	0	0	0	1	0.5	LOC138252789	LOC138252789	LOC138252789
1	0	0	0	1	0.5	LOC138252790	LOC138252790	LOC138252790
1	0	0	0	1	0.5	LOC138252791	LOC138252791	LOC138252791
1	0	0	0	1	0.5	LOC138252792	LOC138252792	LOC138252792
1	0	0	0	1	0.5	LOC138252793	LOC138252793	LOC138252793
1	0	0	0	1	0.5	LOC138252794	LOC138252794	LOC138252794
1	0	0	0	1	0.5	LOC138252795	LOC138252795	LOC138252795
1	0	0	0	1	0.5	LOC138252796	LOC138252796	LOC138252796
1	0	0	0	1	0.5	LOC138252797	LOC138252797	LOC138252797
1	0	0	0	1	0.5	LOC138252798	LOC138252798	LOC138252798
1	0	0	0	1	0.5	LOC138252799	LOC138252799	LOC138252799
1	0	0	0	1	0.5	LOC138252800	LOC138252800	LOC138252800
1	0	0	0	1	0.5	LOC138252801	LOC138252801	LOC138252801
1	0	0	0	1	0.5	LOC138252802	LOC138252802	LOC138252802
1	0	0	0	1	0.5	LOC138252803	LOC138252803	LOC138252803
1	0	0	0	1	0.5	LOC138252804	LOC138252804	LOC138252804
1	0	0	0	1	0.5	LOC138252805	LOC138252805	LOC138252805
1	0	0	0	1	0.5	LOC138252806	LOC138252806	LOC138252806
1	0	0	0	1	0.5	LOC138252807	LOC138252807	LOC138252807
1	0	0	0	1	0.5	LOC138252808	LOC138252808	LOC138252808
1	0	0	0	1	0.5	LOC138252809	LOC138252809	LOC138252809
1	0	0	0	1	0.5	LOC138252810	LOC138252810	LOC138252810
1	0	0	0	1	0.5	LOC138252812	LOC138252812	LOC138252812
1	0	0	0	1	0.5	LOC138252813	LOC138252813	LOC138252813
1	0	0	0	1	0.5	LOC138252814	LOC138252814	LOC138252814
1	0	0	0	1	0.5	LOC138252815	LOC138252815	LOC138252815
1	0	0	0	1	0.5	LOC138252816	LOC138252816	LOC138252816
1	0	0	0	1	0.5	LOC138252817	LOC138252817	LOC138252817
1	0	0	0	1	0.5	LOC138252818	LOC138252818	LOC138252818
1	0	0	0	1	0.5	LOC138252819	LOC138252819	LOC138252819
1	0	0	0	1	0.5	LOC138252820	LOC138252820	LOC138252820
1	0	0	0	1	0.5	LOC138252821	LOC138252821	LOC138252821
1	0	0	0	1	0.5	LOC138252823	LOC138252823	LOC138252823
1	0	0	0	1	0.5	LOC138252824	LOC138252824	LOC138252824
1	0	0	0	1	0.5	LOC138252825	LOC138252825	LOC138252825
1	0	0	0	1	0.5	LOC138252826	LOC138252826	LOC138252826
1	0	0	0	1	0.5	LOC138252827	LOC138252827	LOC138252827
0.4379	-3.892e-05	0.06745	0.05229	1	0.5001	LOC138252828	LOC138252828	LOC138252828
1	0	0	0	1	0.5	LOC138252829	LOC138252829	LOC138252829
1	0	0	0	1	0.5	LOC138252830	LOC138252830	LOC138252830
1	0	0	0	1	0.5	LOC138252831	LOC138252831	LOC138252831
1	0	0	0	1	0.5	LOC138252832	LOC138252832	LOC138252832
1	0	0	0	1	0.5	LOC138252833	LOC138252833	LOC138252833
1	0	0	0	1	0.5	LOC138252834	LOC138252834	LOC138252834
1	0	0	0	1	0.5	LOC138252835	LOC138252835	LOC138252835
1	0	0	0	1	0.5	LOC138252836	LOC138252836	LOC138252836
1	0	0	0	1	0.5	LOC138252837	LOC138252837	LOC138252837
1	0	0	0	1	0.5	LOC138252838	LOC138252838	LOC138252838
1	0	0	0	1	0.5	LOC138252839	LOC138252839	LOC138252839
1	0	0	0	1	0.5	LOC138252840	LOC138252840	LOC138252840
1	0	0	0	1	0.5	LOC138252841	LOC138252841	LOC138252841
1	0	0	0	1	0.5	LOC138252842	LOC138252842	LOC138252842
1	0	0	0	1	0.5	LOC138252843	LOC138252843	LOC138252843
1	0	0	0	1	0.5	LOC138252845	LOC138252845	LOC138252845
1	0	0	0	1	0.5	LOC138252846	LOC138252846	LOC138252846
1	0	0	0	1	0.5	LOC138252847	LOC138252847	LOC138252847
1	0	0	0	1	0.5	LOC138252848	LOC138252848	LOC138252848
1	0	0	0	1	0.5	LOC138252849	LOC138252849	LOC138252849
1	0	0	0	1	0.5	LOC138252850	LOC138252850	LOC138252850
1	0	0	0	1	0.5	LOC138252851	LOC138252851	LOC138252851
1	0	0	0	1	0.5	LOC138252852	LOC138252852	LOC138252852
1	0	0	0	1	0.5	LOC138252853	LOC138252853	LOC138252853
1	0	0	0	1	0.5	LOC138252854	LOC138252854	LOC138252854
1	0	0	0	1	0.5	LOC138252855	LOC138252855	LOC138252855
1	0	0	0	1	0.5	LOC138252856	LOC138252856	LOC138252856
1	0	0	0	1	0.5	LOC138252857	LOC138252857	LOC138252857
1	0	0	0	1	0.5	LOC138252858	LOC138252858	LOC138252858
1	0	0	0	1	0.5	LOC138252859	LOC138252859	LOC138252859
1	0	0	0	1	0.5	LOC138252861	LOC138252861	LOC138252861
1	0	0	0	1	0.5	LOC138252862	LOC138252862	LOC138252862
1	0	0	0	1	0.5	LOC138252863	LOC138252863	LOC138252863
1	0	0	0	1	0.5	LOC138252864	LOC138252864	LOC138252864
1	0	0	0	1	0.5	LOC138252865	LOC138252865	LOC138252865
1	0	0	0	1	0.5	LOC138252866	LOC138252866	LOC138252866
1	0	0	0	1	0.5	LOC138252867	LOC138252867	LOC138252867
1	0	0	0	1	0.5	LOC138252868	LOC138252868	LOC138252868
1	0	0	0	1	0.5	LOC138252869	LOC138252869	LOC138252869
1	0	0	0	1	0.5	LOC138252870	LOC138252870	LOC138252870
1	0	0	0	1	0.5	LOC138252871	LOC138252871	LOC138252871
1	0	0	0	1	0.5	LOC138252872	LOC138252872	LOC138252872
1	0	0	0	1	0.5	LOC138252873	LOC138252873	LOC138252873
1	0	0	0	1	0.5	LOC138252874	LOC138252874	LOC138252874
1	0	0	0	1	0.5	LOC138252875	LOC138252875	LOC138252875
1	0	0	0	1	0.5	LOC138252876	LOC138252876	LOC138252876
1	0	0	0	1	0.5	LOC138252877	LOC138252877	LOC138252877
1	0	0	0	1	0.5	LOC138252878	LOC138252878	LOC138252878
1	0	0	0	1	0.5	LOC138252879	LOC138252879	LOC138252879
1	0	0	0	1	0.5	LOC138252880	LOC138252880	LOC138252880
1	0	0	0	1	0.5	LOC138252881	LOC138252881	LOC138252881
1	0	0	0	1	0.5	LOC138252882	LOC138252882	LOC138252882
1	0	0	0	1	0.5	LOC138252883	LOC138252883	LOC138252883
1	0	0	0	1	0.5	LOC138252884	LOC138252884	LOC138252884
1	0	0	0	1	0.5	LOC138252885	LOC138252885	LOC138252885
1	0	0	0	1	0.5	LOC138252887	LOC138252887	LOC138252887
1	0	0	0	1	0.5	LOC138252888	LOC138252888	LOC138252888
1	0	0	0	1	0.5	LOC138252889	LOC138252889	LOC138252889
1	0	0	0	1	0.5	LOC138252890	LOC138252890	LOC138252890
1	0	0	0	1	0.5	LOC138252891	LOC138252891	LOC138252891
1	0	0	0	1	0.5	LOC138252892	LOC138252892	LOC138252892
1	0	0	0	1	0.5	LOC138252893	LOC138252893	LOC138252893
1	0	0	0	1	0.5	LOC138252894	LOC138252894	LOC138252894
1	0	0	0	1	0.5	LOC138252895	LOC138252895	LOC138252895
1	0	0	0	1	0.5	LOC138252896	LOC138252896	LOC138252896
1	0	0	0	1	0.5	LOC138252897	LOC138252897	LOC138252897
1	0	0	0	1	0.5	LOC138252898	LOC138252898	LOC138252898
1	0	0	0	1	0.5	LOC138252899	LOC138252899	LOC138252899
1	0	0	0	1	0.5	LOC138252900	LOC138252900	LOC138252900
1	0	0	0	1	0.5	LOC138252901	LOC138252901	LOC138252901
1	0	0	0	1	0.5	LOC138252903	LOC138252903	LOC138252903
1	0	0	0	1	0.5	LOC138252904	LOC138252904	LOC138252904
1	0	0	0	1	0.5	LOC138252905	LOC138252905	LOC138252905
1	0	0	0	1	0.5	LOC138252906	LOC138252906	LOC138252906
1	0	0	0	1	0.5	LOC138252907	LOC138252907	LOC138252907
1	0	0	0	1	0.5	LOC138252908	LOC138252908	LOC138252908
1	0	0	0	1	0.5	LOC138252909	LOC138252909	LOC138252909
1	0	0	0	1	0.5	LOC138252910	LOC138252910	LOC138252910
1	0	0	0	1	0.5	LOC138252911	LOC138252911	LOC138252911
1	0	0	0	1	0.5	LOC138252912	LOC138252912	LOC138252912
1	0	0	0	1	0.5	LOC138252913	LOC138252913	LOC138252913
1	0	0	0	1	0.5	LOC138252914	LOC138252914	LOC138252914
1	0	0	0	1	0.5	LOC138252915	LOC138252915	LOC138252915
1	0	0	0	1	0.5	LOC138252916	LOC138252916	LOC138252916
1	0	0	0	1	0.5	LOC138252917	LOC138252917	LOC138252917
1	0	0	0	1	0.5	LOC138252919	LOC138252919	LOC138252919
1	0	0	0	1	0.5	LOC138252920	LOC138252920	LOC138252920
1	0	0	0	1	0.5	LOC138252921	LOC138252921	LOC138252921
1	0	0	0	1	0.5	LOC138252922	LOC138252922	LOC138252922
1	0	0	0	1	0.5	LOC138252923	LOC138252923	LOC138252923
1	0	0	0	1	0.5	LOC138252924	LOC138252924	LOC138252924
1	0	0	0	1	0.5	LOC138252925	LOC138252925	LOC138252925
0.5747	-1.7e-05	0	0.001634	1	0.5	LOC138252926	LOC138252926	LOC138252926
1	0	0	0	1	0.5	LOC138252927	LOC138252927	LOC138252927
1	0	0	0	1	0.5	LOC138252928	LOC138252928	LOC138252928
1	0	0	0	1	0.5	LOC138252929	LOC138252929	LOC138252929
1	0	0	0	1	0.5	LOC138252930	LOC138252930	LOC138252930
1	0	0	0	1	0.5	LOC138252931	LOC138252931	LOC138252931
1	0	0	0	1	0.5	LOC138252932	LOC138252932	LOC138252932
1	0	0	0	1	0.5	LOC138252933	LOC138252933	LOC138252933
1	0	0	0	1	0.5	LOC138252934	LOC138252934	LOC138252934
1	0	0	0	1	0.5	LOC138252935	LOC138252935	LOC138252935
1	0	0	0	1	0.5	LOC138252936	LOC138252936	LOC138252936
1	0	0	0	1	0.5	LOC138252937	LOC138252937	LOC138252937
1	0	0	0	1	0.5	LOC138252938	LOC138252938	LOC138252938
1	0	0	0	1	0.5	LOC138252939	LOC138252939	LOC138252939
1	0	0	0	1	0.5	LOC138252940	LOC138252940	LOC138252940
1	0	0	0	1	0.5	LOC138252941	LOC138252941	LOC138252941
1	0	0	0	1	0.5	LOC138252942	LOC138252942	LOC138252942
1	0	0	0	1	0.5	LOC138252943	LOC138252943	LOC138252943
1	0	0	0	1	0.5	LOC138252944	LOC138252944	LOC138252944
1	0	0	0	1	0.5	LOC138252945	LOC138252945	LOC138252945
1	0	0	0	1	0.5	LOC138252946	LOC138252946	LOC138252946
1	0	0	0	1	0.5	LOC138252947	LOC138252947	LOC138252947
1	0	0	0	1	0.5	LOC138252948	LOC138252948	LOC138252948
1	0	0	0	1	0.5	LOC138252949	LOC138252949	LOC138252949
1	0	0	0	1	0.5	LOC138252950	LOC138252950	LOC138252950
1	0	0	0	1	0.5	LOC138252951	LOC138252951	LOC138252951
1	0	0	0	1	0.5	LOC138252952	LOC138252952	LOC138252952
1	0	0	0	1	0.5	LOC138252953	LOC138252953	LOC138252953
1	0	0	0	1	0.5	LOC138252954	LOC138252954	LOC138252954
1	0	0	0	1	0.5	LOC138252955	LOC138252955	LOC138252955
1	0	0	0	1	0.5	LOC138252956	LOC138252956	LOC138252956
0.5747	-1.187e-05	0	0.001634	1	0.5	LOC138252957	LOC138252957	LOC138252957
1	0	0	0	1	0.5	LOC138252958	LOC138252958	LOC138252958
1	0	0	0	1	0.5	LOC138252960	LOC138252960	LOC138252960
1	0	0	0	1	0.5	LOC138252961	LOC138252961	LOC138252961
1	0	0	0	1	0.5	LOC138252962	LOC138252962	LOC138252962
1	0	0	0	1	0.5	LOC138252963	LOC138252963	LOC138252963
1	0	0	0	1	0.5	LOC138252964	LOC138252964	LOC138252964
1	0	0	0	1	0.5	LOC138252965	LOC138252965	LOC138252965
1	0	0	0	1	0.5	LOC138252966	LOC138252966	LOC138252966
1	0	0	0	1	0.5	LOC138252967	LOC138252967	LOC138252967
1	0	0	0	1	0.5	LOC138252968	LOC138252968	LOC138252968
1	0	0	0	1	0.5	LOC138252969	LOC138252969	LOC138252969
1	0	0	0	1	0.5	LOC138252970	LOC138252970	LOC138252970
1	0	0	0	1	0.5	LOC138252971	LOC138252971	LOC138252971
1	0	0	0	1	0.5	LOC138252972	LOC138252972	LOC138252972
1	0	0	0	1	0.5	LOC138252973	LOC138252973	LOC138252973
1	0	0	0	1	0.5	LOC138252974	LOC138252974	LOC138252974
1	0	0	0	1	0.5	LOC138252975	LOC138252975	LOC138252975
1	0	0	0	1	0.5	LOC138252976	LOC138252976	LOC138252976
1	0	0	0	1	0.5	LOC138252977	LOC138252977	LOC138252977
1	0	0	0	1	0.5	LOC138252978	LOC138252978	LOC138252978
1	0	0	0	1	0.5	LOC138252979	LOC138252979	LOC138252979
1	0	0	0	1	0.5	LOC138252980	LOC138252980	LOC138252980
1	0	0	0	1	0.5	LOC138252983	LOC138252983	LOC138252983
1	0	0	0	1	0.5	LOC138252984	LOC138252984	LOC138252984
1	0	0	0	1	0.5	LOC138252985	LOC138252985	LOC138252985
1	0	0	0	1	0.5	LOC138252986	LOC138252986	LOC138252986
1	0	0	0	1	0.5	LOC138252987	LOC138252987	LOC138252987
1	0	0	0	1	0.5	LOC138252988	LOC138252988	LOC138252988
1	0	0	0	1	0.5	LOC138252989	LOC138252989	LOC138252989
0.5747	-1.44e-05	0	0.001634	1	0.5	LOC138252990	LOC138252990	LOC138252990
1	0	0	0	1	0.5	LOC138252991	LOC138252991	LOC138252991
1	0	0	0	1	0.5	LOC138252992	LOC138252992	LOC138252992
1	0	0	0	1	0.5	LOC138252994	LOC138252994	LOC138252994
1	0	0	0	1	0.5	LOC138252995	LOC138252995	LOC138252995
1	0	0	0	1	0.5	LOC138252996	LOC138252996	LOC138252996
1	0	0	0	1	0.5	LOC138252997	LOC138252997	LOC138252997
1	0	0	0	1	0.5	LOC138252998	LOC138252998	LOC138252998
1	0	0	0	1	0.5	LOC138252999	LOC138252999	LOC138252999
1	0	0	0	1	0.5	LOC138253000	LOC138253000	LOC138253000
1	0	0	0	1	0.5	LOC138253001	LOC138253001	LOC138253001
1	0	0	0	1	0.5	LOC138253002	LOC138253002	LOC138253002
1	0	0	0	1	0.5	LOC138253003	LOC138253003	LOC138253003
1	0	0	0	1	0.5	LOC138253004	LOC138253004	LOC138253004
1	0	0	0	1	0.5	LOC138253005	LOC138253005	LOC138253005
1	0	0	0	1	0.5	LOC138253006	LOC138253006	LOC138253006
1	0	0	0	1	0.5	LOC138253007	LOC138253007	LOC138253007
1	0	0	0	1	0.5	LOC138253008	LOC138253008	LOC138253008
1	0	0	0	1	0.5	LOC138253010	LOC138253010	LOC138253010
1	0	0	0	1	0.5	LOC138253011	LOC138253011	LOC138253011
1	0	0	0	1	0.5	LOC138253012	LOC138253012	LOC138253012
1	0	0	0	1	0.5	LOC138253013	LOC138253013	LOC138253013
1	0	0	0	1	0.5	LOC138253014	LOC138253014	LOC138253014
1	0	0	0	1	0.5	LOC138253015	LOC138253015	LOC138253015
1	0	0	0	1	0.5	LOC138253016	LOC138253016	LOC138253016
1	0	0	0	1	0.5	LOC138253017	LOC138253017	LOC138253017
1	0	0	0	1	0.5	LOC138253018	LOC138253018	LOC138253018
1	0	0	0	1	0.5	LOC138253019	LOC138253019	LOC138253019
1	0	0	0	1	0.5	LOC138253020	LOC138253020	LOC138253020
1	0	0	0	1	0.5	LOC138253021	LOC138253021	LOC138253021
1	0	0	0	1	0.5	LOC138253022	LOC138253022	LOC138253022
1	0	0	0	1	0.5	LOC138253023	LOC138253023	LOC138253023
1	0	0	0	1	0.5	LOC138253024	LOC138253024	LOC138253024
1	0	0	0	1	0.5	LOC138253025	LOC138253025	LOC138253025
1	0	0	0	1	0.5	LOC138253026	LOC138253026	LOC138253026
1	0	0	0	1	0.5	LOC138253027	LOC138253027	LOC138253027
1	0	0	0	1	0.5	LOC138253028	LOC138253028	LOC138253028
1	0	0	0	1	0.5	LOC138253029	LOC138253029	LOC138253029
1	0	0	0	1	0.5	LOC138253030	LOC138253030	LOC138253030
1	0	0	0	1	0.5	LOC138253031	LOC138253031	LOC138253031
1	0	0	0	1	0.5	LOC138253032	LOC138253032	LOC138253032
1	0	0	0	1	0.5	LOC138253033	LOC138253033	LOC138253033
1	0	0	0	1	0.5	LOC138253034	LOC138253034	LOC138253034
1	0	0	0	1	0.5	LOC138253035	LOC138253035	LOC138253035
1	0	0	0	1	0.5	LOC138253036	LOC138253036	LOC138253036
1	0	0	0	1	0.5	LOC138253037	LOC138253037	LOC138253037
0.5747	-2.703e-05	0	0.001634	1	0.5	LOC138253038	LOC138253038	LOC138253038
1	0	0	0	1	0.5	LOC138253039	LOC138253039	LOC138253039
1	0	0	0	1	0.5	LOC138253040	LOC138253040	LOC138253040
1	0	0	0	1	0.5	LOC138253041	LOC138253041	LOC138253041
1	0	0	0	1	0.5	LOC138253042	LOC138253042	LOC138253042
1	0	0	0	1	0.5	LOC138253043	LOC138253043	LOC138253043
1	0	0	0	1	0.5	LOC138253044	LOC138253044	LOC138253044
1	0	0	0	1	0.5	LOC138253045	LOC138253045	LOC138253045
1	0	0	0	1	0.5	LOC138253046	LOC138253046	LOC138253046
1	0	0	0	1	0.5	LOC138253047	LOC138253047	LOC138253047
1	0	0	0	1	0.5	LOC138253049	LOC138253049	LOC138253049
1	0	0	0	1	0.5	LOC138253050	LOC138253050	LOC138253050
1	0	0	0	1	0.5	LOC138253051	LOC138253051	LOC138253051
1	0	0	0	1	0.5	LOC138253052	LOC138253052	LOC138253052
0.5747	-7.399e-06	0	0.001634	1	0.5	LOC138253053	LOC138253053	LOC138253053
1	0	0	0	1	0.5	LOC138253054	LOC138253054	LOC138253054
1	0	0	0	1	0.5	LOC138253055	LOC138253055	LOC138253055
1	0	0	0	1	0.5	LOC138253056	LOC138253056	LOC138253056
1	0	0	0	1	0.5	LOC138253057	LOC138253057	LOC138253057
0.5747	-6.173e-06	0	0.001634	1	0.5	LOC138253058	LOC138253058	LOC138253058
1	0	0	0	1	0.5	LOC138253059	LOC138253059	LOC138253059
1	0	0	0	1	0.5	LOC138253060	LOC138253060	LOC138253060
1	0	0	0	1	0.5	LOC138253061	LOC138253061	LOC138253061
1	0	0	0	1	0.5	LOC138253062	LOC138253062	LOC138253062
1	0	0	0	1	0.5	LOC138253063	LOC138253063	LOC138253063
1	0	0	0	1	0.5	LOC138253064	LOC138253064	LOC138253064
1	0	0	0	1	0.5	LOC138253065	LOC138253065	LOC138253065
1	0	0	0	1	0.5	LOC138253066	LOC138253066	LOC138253066
1	0	0	0	1	0.5	LOC138253067	LOC138253067	LOC138253067
1	0	0	0	1	0.5	LOC138253068	LOC138253068	LOC138253068
1	0	0	0	1	0.5	LOC138253069	LOC138253069	LOC138253069
1	0	0	0	1	0.5	LOC138253070	LOC138253070	LOC138253070
1	0	0	0	1	0.5	LOC138253071	LOC138253071	LOC138253071
1	0	0	0	1	0.5	LOC138253072	LOC138253072	LOC138253072
1	0	0	0	1	0.5	LOC138253073	LOC138253073	LOC138253073
1	0	0	0	1	0.5	LOC138253074	LOC138253074	LOC138253074
1	0	0	0	1	0.5	LOC138253075	LOC138253075	LOC138253075
1	0	0	0	1	0.5	LOC138253076	LOC138253076	LOC138253076
1	0	0	0	1	0.5	LOC138253077	LOC138253077	LOC138253077
1	0	0	0	1	0.5	LOC138253078	LOC138253078	LOC138253078
1	0	0	0	1	0.5	LOC138253079	LOC138253079	LOC138253079
1	0	0	0	1	0.5	LOC138253080	LOC138253080	LOC138253080
1	0	0	0	1	0.5	LOC138253081	LOC138253081	LOC138253081
1	0	0	0	1	0.5	LOC138253082	LOC138253082	LOC138253082
1	0	0	0	1	0.5	LOC138253083	LOC138253083	LOC138253083
1	0	0	0	1	0.5	LOC138253084	LOC138253084	LOC138253084
1	0	0	0	1	0.5	LOC138253085	LOC138253085	LOC138253085
1	0	0	0	1	0.5	LOC138253086	LOC138253086	LOC138253086
1	0	0	0	1	0.5	LOC138253087	LOC138253087	LOC138253087
1	0	0	0	1	0.5	LOC138253088	LOC138253088	LOC138253088
1	0	0	0	1	0.5	LOC138253089	LOC138253089	LOC138253089
1	0	0	0	1	0.5	LOC138253090	LOC138253090	LOC138253090
1	0	0	0	1	0.5	LOC138253091	LOC138253091	LOC138253091
1	0	0	0	1	0.5	LOC138253092	LOC138253092	LOC138253092
1	0	0	0	1	0.5	LOC138253093	LOC138253093	LOC138253093
1	0	0	0	1	0.5	LOC138253094	LOC138253094	LOC138253094
1	0	0	0	1	0.5	LOC138253095	LOC138253095	LOC138253095
1	0	0	0	1	0.5	LOC138253096	LOC138253096	LOC138253096
1	0	0	0	1	0.5	LOC138253097	LOC138253097	LOC138253097
1	0	0	0	1	0.5	LOC138253098	LOC138253098	LOC138253098
1	0	0	0	1	0.5	LOC138253099	LOC138253099	LOC138253099
1	0	0	0	1	0.5	LOC138253100	LOC138253100	LOC138253100
1	0	0	0	1	0.5	LOC138253101	LOC138253101	LOC138253101
1	0	0	0	1	0.5	LOC138253102	LOC138253102	LOC138253102
1	0	0	0	1	0.5	LOC138253103	LOC138253103	LOC138253103
1	0	0	0	1	0.5	LOC138253104	LOC138253104	LOC138253104
1	0	0	0	1	0.5	LOC138253105	LOC138253105	LOC138253105
1	0	0	0	1	0.5	LOC138253106	LOC138253106	LOC138253106
1	0	0	0	1	0.5	LOC138253107	LOC138253107	LOC138253107
1	0	0	0	1	0.5	LOC138253108	LOC138253108	LOC138253108
1	0	0	0	1	0.5	LOC138253109	LOC138253109	LOC138253109
1	0	0	0	1	0.5	LOC138253110	LOC138253110	LOC138253110
1	0	0	0	1	0.5	LOC138253111	LOC138253111	LOC138253111
1	0	0	0	1	0.5	LOC138253112	LOC138253112	LOC138253112
1	0	0	0	1	0.5	LOC138253113	LOC138253113	LOC138253113
1	0	0	0	1	0.5	LOC138253114	LOC138253114	LOC138253114
1	0	0	0	1	0.5	LOC138253115	LOC138253115	LOC138253115
1	0	0	0	1	0.5	LOC138253116	LOC138253116	LOC138253116
1	0	0	0	1	0.5	LOC138253117	LOC138253117	LOC138253117
1	0	0	0	1	0.5	LOC138253118	LOC138253118	LOC138253118
1	0	0	0	1	0.5	LOC138253119	LOC138253119	LOC138253119
1	0	0	0	1	0.5	LOC138253120	LOC138253120	LOC138253120
1	0	0	0	1	0.5	LOC138253121	LOC138253121	LOC138253121
1	0	0	0	1	0.5	LOC138253122	LOC138253122	LOC138253122
1	0	0	0	1	0.5	LOC138253123	LOC138253123	LOC138253123
1	0	0	0	1	0.5	LOC138253124	LOC138253124	LOC138253124
1	0	0	0	1	0.5	LOC138253125	LOC138253125	LOC138253125
1	0	0	0	1	0.5	LOC138253126	LOC138253126	LOC138253126
1	0	0	0	1	0.5	LOC138253127	LOC138253127	LOC138253127
1	0	0	0	1	0.5	LOC138253128	LOC138253128	LOC138253128
1	0	0	0	1	0.5	LOC138253129	LOC138253129	LOC138253129
1	0	0	0	1	0.5	LOC138253130	LOC138253130	LOC138253130
1	0	0	0	1	0.5	LOC138253131	LOC138253131	LOC138253131
1	0	0	0	1	0.5	LOC138253132	LOC138253132	LOC138253132
1	0	0	0	1	0.5	LOC138253133	LOC138253133	LOC138253133
1	0	0	0	1	0.5	LOC138253134	LOC138253134	LOC138253134
1	0	0	0	1	0.5	LOC138253135	LOC138253135	LOC138253135
1	0	0	0	1	0.5	LOC138253136	LOC138253136	LOC138253136
1	0	0	0	1	0.5	LOC138253138	LOC138253138	LOC138253138
1	0	0	0	1	0.5	LOC138253139	LOC138253139	LOC138253139
1	0	0	0	1	0.5	LOC138253140	LOC138253140	LOC138253140
1	0	0	0	1	0.5	LOC138253141	LOC138253141	LOC138253141
1	0	0	0	1	0.5	LOC138253142	LOC138253142	LOC138253142
1	0	0	0	1	0.5	LOC138253144	LOC138253144	LOC138253144
1	0	0	0	1	0.5	LOC138253145	LOC138253145	LOC138253145
1	0	0	0	1	0.5	LOC138253146	LOC138253146	LOC138253146
1	0	0	0	1	0.5	LOC138253147	LOC138253147	LOC138253147
1	0	0	0	1	0.5	LOC138253148	LOC138253148	LOC138253148
1	0	0	0	1	0.5	LOC138253149	LOC138253149	LOC138253149
1	0	0	0	1	0.5	LOC138253150	LOC138253150	LOC138253150
1	0	0	0	1	0.5	LOC138253151	LOC138253151	LOC138253151
1	0	0	0	1	0.5	LOC138253152	LOC138253152	LOC138253152
1	0	0	0	1	0.5	LOC138253153	LOC138253153	LOC138253153
1	0	0	0	1	0.5	LOC138253155	LOC138253155	LOC138253155
1	0	0	0	1	0.5	LOC138253156	LOC138253156	LOC138253156
1	0	0	0	1	0.5	LOC138253157	LOC138253157	LOC138253157
1	0	0	0	1	0.5	LOC138253158	LOC138253158	LOC138253158
1	0	0	0	1	0.5	LOC138253159	LOC138253159	LOC138253159
1	0	0	0	1	0.5	LOC138253160	LOC138253160	LOC138253160
1	0	0	0	1	0.5	LOC138253161	LOC138253161	LOC138253161
1	0	0	0	1	0.5	LOC138253162	LOC138253162	LOC138253162
1	0	0	0	1	0.5	LOC138253163	LOC138253163	LOC138253163
1	0	0	0	1	0.5	LOC138253164	LOC138253164	LOC138253164
1	0	0	0	1	0.5	LOC138253165	LOC138253165	LOC138253165
1	0	0	0	1	0.5	LOC138253166	LOC138253166	LOC138253166
1	0	0	0	1	0.5	LOC138253167	LOC138253167	LOC138253167
1	0	0	0	1	0.5	LOC138253168	LOC138253168	LOC138253168
1	0	0	0	1	0.5	LOC138253169	LOC138253169	LOC138253169
1	0	0	0	1	0.5	LOC138253170	LOC138253170	LOC138253170
1	0	0	0	1	0.5	LOC138253171	LOC138253171	LOC138253171
1	0	0	0	1	0.5	LOC138253172	LOC138253172	LOC138253172
1	0	0	0	1	0.5	LOC138253173	LOC138253173	LOC138253173
1	0	0	0	1	0.5	LOC138253174	LOC138253174	LOC138253174
1	0	0	0	1	0.5	LOC138253175	LOC138253175	LOC138253175
1	0	0	0	1	0.5	LOC138253176	LOC138253176	LOC138253176
1	0	0	0	1	0.5	LOC138253177	LOC138253177	LOC138253177
1	0	0	0	1	0.5	LOC138253178	LOC138253178	LOC138253178
1	0	0	0	1	0.5	LOC138253179	LOC138253179	LOC138253179
1	0	0	0	1	0.5	LOC138253180	LOC138253180	LOC138253180
1	0	0	0	1	0.5	LOC138253181	LOC138253181	LOC138253181
1	0	0	0	1	0.5	LOC138253182	LOC138253182	LOC138253182
1	0	0	0	1	0.5	LOC138253183	LOC138253183	LOC138253183
1	0	0	0	1	0.5	LOC138253184	LOC138253184	LOC138253184
1	0	0	0	1	0.5	LOC138253185	LOC138253185	LOC138253185
1	0	0	0	1	0.5	LOC138253186	LOC138253186	LOC138253186
1	0	0	0	1	0.5	LOC138253187	LOC138253187	LOC138253187
1	0	0	0	1	0.5	LOC138253188	LOC138253188	LOC138253188
1	0	0	0	1	0.5	LOC138253189	LOC138253189	LOC138253189
1	0	0	0	1	0.5	LOC138253190	LOC138253190	LOC138253190
1	0	0	0	1	0.5	LOC138253191	LOC138253191	LOC138253191
1	0	0	0	1	0.5	LOC138253192	LOC138253192	LOC138253192
1	0	0	0	1	0.5	LOC138253193	LOC138253193	LOC138253193
1	0	0	0	1	0.5	LOC138253194	LOC138253194	LOC138253194
1	0	0	0	1	0.5	LOC138253195	LOC138253195	LOC138253195
1	0	0	0	1	0.5	LOC138253196	LOC138253196	LOC138253196
1	0	0	0	1	0.5	LOC138253197	LOC138253197	LOC138253197
1	0	0	0	1	0.5	LOC138253198	LOC138253198	LOC138253198
1	0	0	0	1	0.5	LOC138253199	LOC138253199	LOC138253199
1	0	0	0	1	0.5	LOC138253200	LOC138253200	LOC138253200
1	0	0	0	1	0.5	LOC138253201	LOC138253201	LOC138253201
1	0	0	0	1	0.5	LOC138253202	LOC138253202	LOC138253202
1	0	0	0	1	0.5	LOC138253203	LOC138253203	LOC138253203
1	0	0	0	1	0.5	LOC138253204	LOC138253204	LOC138253204
1	0	0	0	1	0.5	LOC138253205	LOC138253205	LOC138253205
1	0	0	0	1	0.5	LOC138253206	LOC138253206	LOC138253206
1	0	0	0	1	0.5	LOC138253207	LOC138253207	LOC138253207
1	0	0	0	1	0.5	LOC138253208	LOC138253208	LOC138253208
1	0	0	0	1	0.5	LOC138253209	LOC138253209	LOC138253209
1	0	0	0	1	0.5	LOC138253210	LOC138253210	LOC138253210
1	0	0	0	1	0.5	LOC138253211	LOC138253211	LOC138253211
1	0	0	0	1	0.5	LOC138253212	LOC138253212	LOC138253212
1	0	0	0	1	0.5	LOC138253213	LOC138253213	LOC138253213
1	0	0	0	1	0.5	LOC138253214	LOC138253214	LOC138253214
1	0	0	0	1	0.5	LOC138253216	LOC138253216	LOC138253216
1	0	0	0	1	0.5	LOC138253217	LOC138253217	LOC138253217
1	0	0	0	1	0.5	LOC138253218	LOC138253218	LOC138253218
1	0	0	0	1	0.5	LOC138253219	LOC138253219	LOC138253219
1	0	0	0	1	0.5	LOC138253220	LOC138253220	LOC138253220
1	0	0	0	1	0.5	LOC138253221	LOC138253221	LOC138253221
1	0	0	0	1	0.5	LOC138253222	LOC138253222	LOC138253222
1	0	0	0	1	0.5	LOC138253223	LOC138253223	LOC138253223
1	0	0	0	1	0.5	LOC138253224	LOC138253224	LOC138253224
1	0	0	0	1	0.5	LOC138253225	LOC138253225	LOC138253225
1	0	0	0	1	0.5	LOC138253226	LOC138253226	LOC138253226
1	0	0	0	1	0.5	LOC138253227	LOC138253227	LOC138253227
1	0	0	0	1	0.5	LOC138253228	LOC138253228	LOC138253228
1	0	0	0	1	0.5	LOC138253229	LOC138253229	LOC138253229
1	0	0	0	1	0.5	LOC138253230	LOC138253230	LOC138253230
1	0	0	0	1	0.5	LOC138253232	LOC138253232	LOC138253232
1	0	0	0	1	0.5	LOC138253233	LOC138253233	LOC138253233
1	0	0	0	1	0.5	LOC138253234	LOC138253234	LOC138253234
1	0	0	0	1	0.5	LOC138253235	LOC138253235	LOC138253235
1	0	0	0	1	0.5	LOC138253236	LOC138253236	LOC138253236
1	0	0	0	1	0.5	LOC138253237	LOC138253237	LOC138253237
1	0	0	0	1	0.5	LOC138253238	LOC138253238	LOC138253238
1	0	0	0	1	0.5	LOC138253239	LOC138253239	LOC138253239
1	0	0	0	1	0.5	LOC138253240	LOC138253240	LOC138253240
1	0	0	0	1	0.5	LOC138253241	LOC138253241	LOC138253241
1	0	0	0	1	0.5	LOC138253242	LOC138253242	LOC138253242
1	0	0	0	1	0.5	LOC138253243	LOC138253243	LOC138253243
1	0	0	0	1	0.5	LOC138253244	LOC138253244	LOC138253244
1	0	0	0	1	0.5	LOC138253245	LOC138253245	LOC138253245
1	0	0	0	1	0.5	LOC138253246	LOC138253246	LOC138253246
1	0	0	0	1	0.5	LOC138253248	LOC138253248	LOC138253248
1	0	0	0	1	0.5	LOC138253249	LOC138253249	LOC138253249
1	0	0	0	1	0.5	LOC138253250	LOC138253250	LOC138253250
1	0	0	0	1	0.5	LOC138253251	LOC138253251	LOC138253251
1	0	0	0	1	0.5	LOC138253252	LOC138253252	LOC138253252
1	0	0	0	1	0.5	LOC138253253	LOC138253253	LOC138253253
1	0	0	0	1	0.5	LOC138253254	LOC138253254	LOC138253254
1	0	0	0	1	0.5	LOC138253255	LOC138253255	LOC138253255
1	0	0	0	1	0.5	LOC138253256	LOC138253256	LOC138253256
1	0	0	0	1	0.5	LOC138253257	LOC138253257	LOC138253257
0.5747	-6.677e-06	0	0.001634	1	0.5	LOC138253258	LOC138253258	LOC138253258
1	0	0	0	1	0.5	LOC138253259	LOC138253259	LOC138253259
1	0	0	0	1	0.5	LOC138253260	LOC138253260	LOC138253260
1	0	0	0	1	0.5	LOC138253261	LOC138253261	LOC138253261
1	0	0	0	1	0.5	LOC138253262	LOC138253262	LOC138253262
1	0	0	0	1	0.5	LOC138253263	LOC138253263	LOC138253263
1	0	0	0	1	0.5	LOC138253264	LOC138253264	LOC138253264
1	0	0	0	1	0.5	LOC138253265	LOC138253265	LOC138253265
1	0	0	0	1	0.5	LOC138253266	LOC138253266	LOC138253266
1	0	0	0	1	0.5	LOC138253267	LOC138253267	LOC138253267
1	0	0	0	1	0.5	LOC138253268	LOC138253268	LOC138253268
1	0	0	0	1	0.5	LOC138253269	LOC138253269	LOC138253269
1	0	0	0	1	0.5	LOC138253270	LOC138253270	LOC138253270
1	0	0	0	1	0.5	LOC138253271	LOC138253271	LOC138253271
1	0	0	0	1	0.5	LOC138253272	LOC138253272	LOC138253272
1	0	0	0	1	0.5	LOC138253273	LOC138253273	LOC138253273
1	0	0	0	1	0.5	LOC138253274	LOC138253274	LOC138253274
1	0	0	0	1	0.5	LOC138253275	LOC138253275	LOC138253275
1	0	0	0	1	0.5	LOC138253276	LOC138253276	LOC138253276
1	0	0	0	1	0.5	LOC138253277	LOC138253277	LOC138253277
1	0	0	0	1	0.5	LOC138253278	LOC138253278	LOC138253278
1	0	0	0	1	0.5	LOC138253279	LOC138253279	LOC138253279
1	0	0	0	1	0.5	LOC138253280	LOC138253280	LOC138253280
1	0	0	0	1	0.5	LOC138253281	LOC138253281	LOC138253281
1	0	0	0	1	0.5	LOC138253282	LOC138253282	LOC138253282
1	0	0	0	1	0.5	LOC138253283	LOC138253283	LOC138253283
1	0	0	0	1	0.5	LOC138253284	LOC138253284	LOC138253284
1	0	0	0	1	0.5	LOC138253285	LOC138253285	LOC138253285
1	0	0	0	1	0.5	LOC138253286	LOC138253286	LOC138253286
1	0	0	0	1	0.5	LOC138253287	LOC138253287	LOC138253287
1	0	0	0	1	0.5	LOC138253288	LOC138253288	LOC138253288
1	0	0	0	1	0.5	LOC138253289	LOC138253289	LOC138253289
1	0	0	0	1	0.5	LOC138253290	LOC138253290	LOC138253290
1	0	0	0	1	0.5	LOC138253291	LOC138253291	LOC138253291
1	0	0	0	1	0.5	LOC138253292	LOC138253292	LOC138253292
1	0	0	0	1	0.5	LOC138253293	LOC138253293	LOC138253293
1	0	0	0	1	0.5	LOC138253294	LOC138253294	LOC138253294
1	0	0	0	1	0.5	LOC138253295	LOC138253295	LOC138253295
1	0	0	0	1	0.5	LOC138253296	LOC138253296	LOC138253296
1	0	0	0	1	0.5	LOC138253297	LOC138253297	LOC138253297
1	0	0	0	1	0.5	LOC138253298	LOC138253298	LOC138253298
1	0	0	0	1	0.5	LOC138253299	LOC138253299	LOC138253299
1	0	0	0	1	0.5	LOC138253300	LOC138253300	LOC138253300
1	0	0	0	1	0.5	LOC138253301	LOC138253301	LOC138253301
1	0	0	0	1	0.5	LOC138253302	LOC138253302	LOC138253302
1	0	0	0	1	0.5	LOC138253303	LOC138253303	LOC138253303
1	0	0	0	1	0.5	LOC138253304	LOC138253304	LOC138253304
1	0	0	0	1	0.5	LOC138253305	LOC138253305	LOC138253305
1	0	0	0	1	0.5	LOC138253306	LOC138253306	LOC138253306
1	0	0	0	1	0.5	LOC138253307	LOC138253307	LOC138253307
1	0	0	0	1	0.5	LOC138253308	LOC138253308	LOC138253308
1	0	0	0	1	0.5	LOC138253309	LOC138253309	LOC138253309
1	0	0	0	1	0.5	LOC138253310	LOC138253310	LOC138253310
1	0	0	0	1	0.5	LOC138253311	LOC138253311	LOC138253311
1	0	0	0	1	0.5	LOC138253312	LOC138253312	LOC138253312
1	0	0	0	1	0.5	LOC138253313	LOC138253313	LOC138253313
1	0	0	0	1	0.5	LOC138253314	LOC138253314	LOC138253314
1	0	0	0	1	0.5	LOC138253315	LOC138253315	LOC138253315
1	0	0	0	1	0.5	LOC138253316	LOC138253316	LOC138253316
1	0	0	0	1	0.5	LOC138253317	LOC138253317	LOC138253317
1	0	0	0	1	0.5	LOC138253318	LOC138253318	LOC138253318
1	0	0	0	1	0.5	LOC138253319	LOC138253319	LOC138253319
1	0	0	0	1	0.5	LOC138253320	LOC138253320	LOC138253320
1	0	0	0	1	0.5	LOC138253321	LOC138253321	LOC138253321
1	0	0	0	1	0.5	LOC138253322	LOC138253322	LOC138253322
1	0	0	0	1	0.5	LOC138253323	LOC138253323	LOC138253323
1	0	0	0	1	0.5	LOC138253324	LOC138253324	LOC138253324
1	0	0	0	1	0.5	LOC138253325	LOC138253325	LOC138253325
1	0	0	0	1	0.5	LOC138253326	LOC138253326	LOC138253326
1	0	0	0	1	0.5	LOC138253327	LOC138253327	LOC138253327
1	0	0	0	1	0.5	LOC138253328	LOC138253328	LOC138253328
1	0	0	0	1	0.5	LOC138253329	LOC138253329	LOC138253329
1	0	0	0	1	0.5	LOC138253330	LOC138253330	LOC138253330
1	0	0	0	1	0.5	LOC138253331	LOC138253331	LOC138253331
1	0	0	0	1	0.5	LOC138253332	LOC138253332	LOC138253332
1	0	0	0	1	0.5	LOC138253333	LOC138253333	LOC138253333
1	0	0	0	1	0.5	LOC138253334	LOC138253334	LOC138253334
1	0	0	0	1	0.5	LOC138253335	LOC138253335	LOC138253335
1	0	0	0	1	0.5	LOC138253336	LOC138253336	LOC138253336
1	0	0	0	1	0.5	LOC138253337	LOC138253337	LOC138253337
1	0	0	0	1	0.5	LOC138253338	LOC138253338	LOC138253338
0.5518	-0.0001308	0.06745	0.05555	1	0.5001	LOC138253339	LOC138253339	LOC138253339
1	0	0	0	1	0.5	LOC138253340	LOC138253340	LOC138253340
1	0	0	0	1	0.5	LOC138253341	LOC138253341	LOC138253341
1	0	0	0	1	0.5	LOC138253342	LOC138253342	LOC138253342
1	0	0	0	1	0.5	LOC138253343	LOC138253343	LOC138253343
1	0	0	0	1	0.5	LOC138253344	LOC138253344	LOC138253344
1	0	0	0	1	0.5	LOC138253345	LOC138253345	LOC138253345
1	0	0	0	1	0.5	LOC138253346	LOC138253346	LOC138253346
1	0	0	0	1	0.5	LOC138253347	LOC138253347	LOC138253347
1	0	0	0	1	0.5	LOC138253348	LOC138253348	LOC138253348
1	0	0	0	1	0.5	LOC138253349	LOC138253349	LOC138253349
1	0	0	0	1	0.5	LOC138253350	LOC138253350	LOC138253350
1	0	0	0	1	0.5	LOC138253351	LOC138253351	LOC138253351
1	0	0	0	1	0.5	LOC138253352	LOC138253352	LOC138253352
1	0	0	0	1	0.5	LOC138253354	LOC138253354	LOC138253354
1	0	0	0	1	0.5	LOC138253355	LOC138253355	LOC138253355
1	0	0	0	1	0.5	LOC138253356	LOC138253356	LOC138253356
1	0	0	0	1	0.5	LOC138253357	LOC138253357	LOC138253357
1	0	0	0	1	0.5	LOC138253358	LOC138253358	LOC138253358
1	0	0	0	1	0.5	LOC138253359	LOC138253359	LOC138253359
1	0	0	0	1	0.5	LOC138253360	LOC138253360	LOC138253360
1	0	0	0	1	0.5	LOC138253361	LOC138253361	LOC138253361
1	0	0	0	1	0.5	LOC138253362	LOC138253362	LOC138253362
1	0	0	0	1	0.5	LOC138253363	LOC138253363	LOC138253363
1	0	0	0	1	0.5	LOC138253364	LOC138253364	LOC138253364
1	0	0	0	1	0.5	LOC138253365	LOC138253365	LOC138253365
1	0	0	0	1	0.5	LOC138253366	LOC138253366	LOC138253366
1	0	0	0	1	0.5	LOC138253367	LOC138253367	LOC138253367
1	0	0	0	1	0.5	LOC138253368	LOC138253368	LOC138253368
1	0	0	0	1	0.5	LOC138253369	LOC138253369	LOC138253369
1	0	0	0	1	0.5	LOC138253370	LOC138253370	LOC138253370
1	0	0	0	1	0.5	LOC138253371	LOC138253371	LOC138253371
1	0	0	0	1	0.5	LOC138253372	LOC138253372	LOC138253372
1	0	0	0	1	0.5	LOC138253373	LOC138253373	LOC138253373
1	0	0	0	1	0.5	LOC138253374	LOC138253374	LOC138253374
1	0	0	0	1	0.5	LOC138253375	LOC138253375	LOC138253375
1	0	0	0	1	0.5	LOC138253376	LOC138253376	LOC138253376
1	0	0	0	1	0.5	LOC138253377	LOC138253377	LOC138253377
1	0	0	0	1	0.5	LOC138253378	LOC138253378	LOC138253378
1	0	0	0	1	0.5	LOC138253379	LOC138253379	LOC138253379
1	0	0	0	1	0.5	LOC138253380	LOC138253380	LOC138253380
1	0	0	0	1	0.5	LOC138253381	LOC138253381	LOC138253381
1	0	0	0	1	0.5	LOC138253382	LOC138253382	LOC138253382
1	0	0	0	1	0.5	LOC138253383	LOC138253383	LOC138253383
1	0	0	0	1	0.5	LOC138253384	LOC138253384	LOC138253384
1	0	0	0	1	0.5	LOC138253385	LOC138253385	LOC138253385
1	0	0	0	1	0.5	LOC138253386	LOC138253386	LOC138253386
1	0	0	0	1	0.5	LOC138253387	LOC138253387	LOC138253387
1	0	0	0	1	0.5	LOC138253388	LOC138253388	LOC138253388
1	0	0	0	1	0.5	LOC138253389	LOC138253389	LOC138253389
1	0	0	0	1	0.5	LOC138253390	LOC138253390	LOC138253390
1	0	0	0	1	0.5	LOC138253391	LOC138253391	LOC138253391
1	0	0	0	1	0.5	LOC138253392	LOC138253392	LOC138253392
1	0	0	0	1	0.5	LOC138253393	LOC138253393	LOC138253393
1	0	0	0	1	0.5	LOC138253394	LOC138253394	LOC138253394
1	0	0	0	1	0.5	LOC138253395	LOC138253395	LOC138253395
1	0	0	0	1	0.5	LOC138253396	LOC138253396	LOC138253396
1	0	0	0	1	0.5	LOC138253397	LOC138253397	LOC138253397
1	0	0	0	1	0.5	LOC138253398	LOC138253398	LOC138253398
1	0	0	0	1	0.5	LOC138253399	LOC138253399	LOC138253399
1	0	0	0	1	0.5	LOC138253401	LOC138253401	LOC138253401
1	0	0	0	1	0.5	LOC138253402	LOC138253402	LOC138253402
1	0	0	0	1	0.5	LOC138253403	LOC138253403	LOC138253403
1	0	0	0	1	0.5	LOC138253404	LOC138253404	LOC138253404
1	0	0	0	1	0.5	LOC138253405	LOC138253405	LOC138253405
1	0	0	0	1	0.5	LOC138253406	LOC138253406	LOC138253406
1	0	0	0	1	0.5	LOC138253407	LOC138253407	LOC138253407
1	0	0	0	1	0.5	LOC138253408	LOC138253408	LOC138253408
1	0	0	0	1	0.5	LOC138253409	LOC138253409	LOC138253409
1	0	0	0	1	0.5	LOC138253410	LOC138253410	LOC138253410
1	0	0	0	1	0.5	LOC138253411	LOC138253411	LOC138253411
1	0	0	0	1	0.5	LOC138253412	LOC138253412	LOC138253412
1	0	0	0	1	0.5	LOC138253413	LOC138253413	LOC138253413
1	0	0	0	1	0.5	LOC138253414	LOC138253414	LOC138253414
1	0	0	0	1	0.5	LOC138253415	LOC138253415	LOC138253415
1	0	0	0	1	0.5	LOC138253416	LOC138253416	LOC138253416
1	0	0	0	1	0.5	LOC138253417	LOC138253417	LOC138253417
1	0	0	0	1	0.5	LOC138253418	LOC138253418	LOC138253418
1	0	0	0	1	0.5	LOC138253419	LOC138253419	LOC138253419
1	0	0	0	1	0.5	LOC138253420	LOC138253420	LOC138253420
1	0	0	0	1	0.5	LOC138253421	LOC138253421	LOC138253421
1	0	0	0	1	0.5	LOC138253422	LOC138253422	LOC138253422
0.5747	-1.105e-05	0	0.001634	1	0.5	LOC138253423	LOC138253423	LOC138253423
1	0	0	0	1	0.5	LOC138253424	LOC138253424	LOC138253424
1	0	0	0	1	0.5	LOC138253425	LOC138253425	LOC138253425
1	0	0	0	1	0.5	LOC138253426	LOC138253426	LOC138253426
1	0	0	0	1	0.5	LOC138253427	LOC138253427	LOC138253427
1	0	0	0	1	0.5	LOC138253428	LOC138253428	LOC138253428
1	0	0	0	1	0.5	LOC138253429	LOC138253429	LOC138253429
1	0	0	0	1	0.5	LOC138253430	LOC138253430	LOC138253430
1	0	0	0	1	0.5	LOC138253431	LOC138253431	LOC138253431
1	0	0	0	1	0.5	LOC138253432	LOC138253432	LOC138253432
1	0	0	0	1	0.5	LOC138253433	LOC138253433	LOC138253433
1	0	0	0	1	0.5	LOC138253434	LOC138253434	LOC138253434
1	0	0	0	1	0.5	LOC138253435	LOC138253435	LOC138253435
1	0	0	0	1	0.5	LOC138253436	LOC138253436	LOC138253436
1	0	0	0	1	0.5	LOC138253437	LOC138253437	LOC138253437
1	0	0	0	1	0.5	LOC138253438	LOC138253438	LOC138253438
1	0	0	0	1	0.5	LOC138253439	LOC138253439	LOC138253439
1	0	0	0	1	0.5	LOC138253440	LOC138253440	LOC138253440
1	0	0	0	1	0.5	LOC138253441	LOC138253441	LOC138253441
1	0	0	0	1	0.5	LOC138253442	LOC138253442	LOC138253442
1	0	0	0	1	0.5	LOC138253443	LOC138253443	LOC138253443
1	0	0	0	1	0.5	LOC138253444	LOC138253444	LOC138253444
1	0	0	0	1	0.5	LOC138253445	LOC138253445	LOC138253445
1	0	0	0	1	0.5	LOC138253446	LOC138253446	LOC138253446
1	0	0	0	1	0.5	LOC138253447	LOC138253447	LOC138253447
1	0	0	0	1	0.5	LOC138253448	LOC138253448	LOC138253448
1	0	0	0	1	0.5	LOC138253449	LOC138253449	LOC138253449
1	0	0	0	1	0.5	LOC138253450	LOC138253450	LOC138253450
1	0	0	0	1	0.5	LOC138253451	LOC138253451	LOC138253451
1	0	0	0	1	0.5	LOC138253452	LOC138253452	LOC138253452
1	0	0	0	1	0.5	LOC138253453	LOC138253453	LOC138253453
1	0	0	0	1	0.5	LOC138253454	LOC138253454	LOC138253454
1	0	0	0	1	0.5	LOC138253455	LOC138253455	LOC138253455
1	0	0	0	1	0.5	LOC138253456	LOC138253456	LOC138253456
1	0	0	0	1	0.5	LOC138253457	LOC138253457	LOC138253457
1	0	0	0	1	0.5	LOC138253458	LOC138253458	LOC138253458
1	0	0	0	1	0.5	LOC138253459	LOC138253459	LOC138253459
1	0	0	0	1	0.5	LOC138253460	LOC138253460	LOC138253460
1	0	0	0	1	0.5	LOC138253461	LOC138253461	LOC138253461
1	0	0	0	1	0.5	LOC138253462	LOC138253462	LOC138253462
1	0	0	0	1	0.5	LOC138253463	LOC138253463	LOC138253463
1	0	0	0	1	0.5	LOC138253464	LOC138253464	LOC138253464
1	0	0	0	1	0.5	LOC138253465	LOC138253465	LOC138253465
1	0	0	0	1	0.5	LOC138253466	LOC138253466	LOC138253466
1	0	0	0	1	0.5	LOC138253467	LOC138253467	LOC138253467
1	0	0	0	1	0.5	LOC138253468	LOC138253468	LOC138253468
1	0	0	0	1	0.5	LOC138253469	LOC138253469	LOC138253469
1	0	0	0	1	0.5	LOC138253470	LOC138253470	LOC138253470
1	0	0	0	1	0.5	LOC138253471	LOC138253471	LOC138253471
1	0	0	0	1	0.5	LOC138253472	LOC138253472	LOC138253472
1	0	0	0	1	0.5	LOC138253473	LOC138253473	LOC138253473
1	0	0	0	1	0.5	LOC138253474	LOC138253474	LOC138253474
1	0	0	0	1	0.5	LOC138253475	LOC138253475	LOC138253475
1	0	0	0	1	0.5	LOC138253476	LOC138253476	LOC138253476
1	0	0	0	1	0.5	LOC138253477	LOC138253477	LOC138253477
1	0	0	0	1	0.5	LOC138253478	LOC138253478	LOC138253478
1	0	0	0	1	0.5	LOC138253479	LOC138253479	LOC138253479
1	0	0	0	1	0.5	LOC138253480	LOC138253480	LOC138253480
1	0	0	0	1	0.5	LOC138253481	LOC138253481	LOC138253481
1	0	0	0	1	0.5	LOC138253482	LOC138253482	LOC138253482
1	0	0	0	1	0.5	LOC138253483	LOC138253483	LOC138253483
1	0	0	0	1	0.5	LOC138253484	LOC138253484	LOC138253484
1	0	0	0	1	0.5	LOC138253485	LOC138253485	LOC138253485
1	0	0	0	1	0.5	LOC138253486	LOC138253486	LOC138253486
1	0	0	0	1	0.5	LOC138253487	LOC138253487	LOC138253487
1	0	0	0	1	0.5	LOC138253488	LOC138253488	LOC138253488
1	0	0	0	1	0.5	LOC138253489	LOC138253489	LOC138253489
1	0	0	0	1	0.5	LOC138253490	LOC138253490	LOC138253490
1	0	0	0	1	0.5	LOC138253491	LOC138253491	LOC138253491
1	0	0	0	1	0.5	LOC138253492	LOC138253492	LOC138253492
1	0	0	0	1	0.5	LOC138253493	LOC138253493	LOC138253493
0.5747	-4.833e-06	0	0.001634	1	0.5	LOC138253494	LOC138253494	LOC138253494
1	0	0	0	1	0.5	LOC138253495	LOC138253495	LOC138253495
1	0	0	0	1	0.5	LOC138253496	LOC138253496	LOC138253496
1	0	0	0	1	0.5	LOC138253497	LOC138253497	LOC138253497
1	0	0	0	1	0.5	LOC138253498	LOC138253498	LOC138253498
1	0	0	0	1	0.5	LOC138253499	LOC138253499	LOC138253499
1	0	0	0	1	0.5	LOC138253500	LOC138253500	LOC138253500
1	0	0	0	1	0.5	LOC138253501	LOC138253501	LOC138253501
1	0	0	0	1	0.5	LOC138253502	LOC138253502	LOC138253502
1	0	0	0	1	0.5	LOC138253503	LOC138253503	LOC138253503
1	0	0	0	1	0.5	LOC138253504	LOC138253504	LOC138253504
1	0	0	0	1	0.5	LOC138253505	LOC138253505	LOC138253505
1	0	0	0	1	0.5	LOC138253506	LOC138253506	LOC138253506
1	0	0	0	1	0.5	LOC138253508	LOC138253508	LOC138253508
1	0	0	0	1	0.5	LOC138253509	LOC138253509	LOC138253509
1	0	0	0	1	0.5	LOC138253510	LOC138253510	LOC138253510
1	0	0	0	1	0.5	LOC138253511	LOC138253511	LOC138253511
1	0	0	0	1	0.5	LOC138253512	LOC138253512	LOC138253512
1	0	0	0	1	0.5	LOC138253513	LOC138253513	LOC138253513
1	0	0	0	1	0.5	LOC138253514	LOC138253514	LOC138253514
1	0	0	0	1	0.5	LOC138253515	LOC138253515	LOC138253515
1	0	0	0	1	0.5	LOC138253516	LOC138253516	LOC138253516
1	0	0	0	1	0.5	LOC138253517	LOC138253517	LOC138253517
1	0	0	0	1	0.5	LOC138253518	LOC138253518	LOC138253518
1	0	0	0	1	0.5	LOC138253519	LOC138253519	LOC138253519
1	0	0	0	1	0.5	LOC138253520	LOC138253520	LOC138253520
1	0	0	0	1	0.5	LOC138253521	LOC138253521	LOC138253521
1	0	0	0	1	0.5	LOC138253522	LOC138253522	LOC138253522
1	0	0	0	1	0.5	LOC138253523	LOC138253523	LOC138253523
1	0	0	0	1	0.5	LOC138253524	LOC138253524	LOC138253524
1	0	0	0	1	0.5	LOC138253525	LOC138253525	LOC138253525
1	0	0	0	1	0.5	LOC138253526	LOC138253526	LOC138253526
1	0	0	0	1	0.5	LOC138253527	LOC138253527	LOC138253527
1	0	0	0	1	0.5	LOC138253528	LOC138253528	LOC138253528
1	0	0	0	1	0.5	LOC138253529	LOC138253529	LOC138253529
1	0	0	0	1	0.5	LOC138253530	LOC138253530	LOC138253530
1	0	0	0	1	0.5	LOC138253531	LOC138253531	LOC138253531
1	0	0	0	1	0.5	LOC138253532	LOC138253532	LOC138253532
1	0	0	0	1	0.5	LOC138253533	LOC138253533	LOC138253533
1	0	0	0	1	0.5	LOC138253534	LOC138253534	LOC138253534
1	0	0	0	1	0.5	LOC138253535	LOC138253535	LOC138253535
1	0	0	0	1	0.5	LOC138253536	LOC138253536	LOC138253536
1	0	0	0	1	0.5	LOC138253537	LOC138253537	LOC138253537
1	0	0	0	1	0.5	LOC138253539	LOC138253539	LOC138253539
1	0	0	0	1	0.5	LOC138253540	LOC138253540	LOC138253540
1	0	0	0	1	0.5	LOC138253541	LOC138253541	LOC138253541
1	0	0	0	1	0.5	LOC138253542	LOC138253542	LOC138253542
1	0	0	0	1	0.5	LOC138253543	LOC138253543	LOC138253543
1	0	0	0	1	0.5	LOC138253544	LOC138253544	LOC138253544
1	0	0	0	1	0.5	LOC138253545	LOC138253545	LOC138253545
1	0	0	0	1	0.5	LOC138253546	LOC138253546	LOC138253546
1	0	0	0	1	0.5	LOC138253547	LOC138253547	LOC138253547
1	0	0	0	1	0.5	LOC138253548	LOC138253548	LOC138253548
1	0	0	0	1	0.5	LOC138253549	LOC138253549	LOC138253549
1	0	0	0	1	0.5	LOC138253550	LOC138253550	LOC138253550
1	0	0	0	1	0.5	LOC138253551	LOC138253551	LOC138253551
1	0	0	0	1	0.5	LOC138253552	LOC138253552	LOC138253552
1	0	0	0	1	0.5	LOC138253553	LOC138253553	LOC138253553
1	0	0	0	1	0.5	LOC138253555	LOC138253555	LOC138253555
1	0	0	0	1	0.5	LOC138253556	LOC138253556	LOC138253556
1	0	0	0	1	0.5	LOC138253557	LOC138253557	LOC138253557
1	0	0	0	1	0.5	LOC138253558	LOC138253558	LOC138253558
1	0	0	0	1	0.5	LOC138253559	LOC138253559	LOC138253559
1	0	0	0	1	0.5	LOC138253560	LOC138253560	LOC138253560
1	0	0	0	1	0.5	LOC138253561	LOC138253561	LOC138253561
1	0	0	0	1	0.5	LOC138253562	LOC138253562	LOC138253562
1	0	0	0	1	0.5	LOC138253563	LOC138253563	LOC138253563
1	0	0	0	1	0.5	LOC138253564	LOC138253564	LOC138253564
1	0	0	0	1	0.5	LOC138253565	LOC138253565	LOC138253565
1	0	0	0	1	0.5	LOC138253566	LOC138253566	LOC138253566
1	0	0	0	1	0.5	LOC138253567	LOC138253567	LOC138253567
1	0	0	0	1	0.5	LOC138253568	LOC138253568	LOC138253568
1	0	0	0	1	0.5	LOC138253569	LOC138253569	LOC138253569
1	0	0	0	1	0.5	LOC138253570	LOC138253570	LOC138253570
1	0	0	0	1	0.5	LOC138253571	LOC138253571	LOC138253571
1	0	0	0	1	0.5	LOC138253572	LOC138253572	LOC138253572
1	0	0	0	1	0.5	LOC138253573	LOC138253573	LOC138253573
1	0	0	0	1	0.5	LOC138253574	LOC138253574	LOC138253574
1	0	0	0	1	0.5	LOC138253575	LOC138253575	LOC138253575
1	0	0	0	1	0.5	LOC138253576	LOC138253576	LOC138253576
1	0	0	0	1	0.5	LOC138253577	LOC138253577	LOC138253577
1	0	0	0	1	0.5	LOC138253578	LOC138253578	LOC138253578
1	0	0	0	1	0.5	LOC138253579	LOC138253579	LOC138253579
1	0	0	0	1	0.5	LOC138253580	LOC138253580	LOC138253580
1	0	0	0	1	0.5	LOC138253581	LOC138253581	LOC138253581
1	0	0	0	1	0.5	LOC138253582	LOC138253582	LOC138253582
1	0	0	0	1	0.5	LOC138253583	LOC138253583	LOC138253583
1	0	0	0	1	0.5	LOC138253584	LOC138253584	LOC138253584
1	0	0	0	1	0.5	LOC138253585	LOC138253585	LOC138253585
1	0	0	0	1	0.5	LOC138253586	LOC138253586	LOC138253586
1	0	0	0	1	0.5	LOC138253587	LOC138253587	LOC138253587
1	0	0	0	1	0.5	LOC138253588	LOC138253588	LOC138253588
1	0	0	0	1	0.5	LOC138253589	LOC138253589	LOC138253589
1	0	0	0	1	0.5	LOC138253590	LOC138253590	LOC138253590
1	0	0	0	1	0.5	LOC138253591	LOC138253591	LOC138253591
1	0	0	0	1	0.5	LOC138253592	LOC138253592	LOC138253592
1	0	0	0	1	0.5	LOC138253593	LOC138253593	LOC138253593
1	0	0	0	1	0.5	LOC138253594	LOC138253594	LOC138253594
1	0	0	0	1	0.5	LOC138253595	LOC138253595	LOC138253595
1	0	0	0	1	0.5	LOC138253596	LOC138253596	LOC138253596
1	0	0	0	1	0.5	LOC138253597	LOC138253597	LOC138253597
1	0	0	0	1	0.5	LOC138253598	LOC138253598	LOC138253598
1	0	0	0	1	0.5	LOC138253599	LOC138253599	LOC138253599
1	0	0	0	1	0.5	LOC138253601	LOC138253601	LOC138253601
1	0	0	0	1	0.5	LOC138253602	LOC138253602	LOC138253602
1	0	0	0	1	0.5	LOC138253603	LOC138253603	LOC138253603
1	0	0	0	1	0.5	LOC138253604	LOC138253604	LOC138253604
1	0	0	0	1	0.5	LOC138253605	LOC138253605	LOC138253605
1	0	0	0	1	0.5	LOC138253606	LOC138253606	LOC138253606
1	0	0	0	1	0.5	LOC138253607	LOC138253607	LOC138253607
1	0	0	0	1	0.5	LOC138253608	LOC138253608	LOC138253608
1	0	0	0	1	0.5	LOC138253609	LOC138253609	LOC138253609
1	0	0	0	1	0.5	LOC138253610	LOC138253610	LOC138253610
1	0	0	0	1	0.5	LOC138253611	LOC138253611	LOC138253611
1	0	0	0	1	0.5	LOC138253612	LOC138253612	LOC138253612
1	0	0	0	1	0.5	LOC138253613	LOC138253613	LOC138253613
1	0	0	0	1	0.5	LOC138253614	LOC138253614	LOC138253614
1	0	0	0	1	0.5	LOC138253615	LOC138253615	LOC138253615
1	0	0	0	1	0.5	LOC138253617	LOC138253617	LOC138253617
1	0	0	0	1	0.5	LOC138253618	LOC138253618	LOC138253618
1	0	0	0	1	0.5	LOC138253619	LOC138253619	LOC138253619
1	0	0	0	1	0.5	LOC138253620	LOC138253620	LOC138253620
1	0	0	0	1	0.5	LOC138253621	LOC138253621	LOC138253621
1	0	0	0	1	0.5	LOC138253622	LOC138253622	LOC138253622
1	0	0	0	1	0.5	LOC138253623	LOC138253623	LOC138253623
1	0	0	0	1	0.5	LOC138253624	LOC138253624	LOC138253624
1	0	0	0	1	0.5	LOC138253625	LOC138253625	LOC138253625
1	0	0	0	1	0.5	LOC138253626	LOC138253626	LOC138253626
1	0	0	0	1	0.5	LOC138253627	LOC138253627	LOC138253627
1	0	0	0	1	0.5	LOC138253628	LOC138253628	LOC138253628
1	0	0	0	1	0.5	LOC138253629	LOC138253629	LOC138253629
1	0	0	0	1	0.5	LOC138253630	LOC138253630	LOC138253630
1	0	0	0	1	0.5	LOC138253631	LOC138253631	LOC138253631
1	0	0	0	1	0.5	LOC138253633	LOC138253633	LOC138253633
1	0	0	0	1	0.5	LOC138253634	LOC138253634	LOC138253634
1	0	0	0	1	0.5	LOC138253635	LOC138253635	LOC138253635
1	0	0	0	1	0.5	LOC138253636	LOC138253636	LOC138253636
1	0	0	0	1	0.5	LOC138253637	LOC138253637	LOC138253637
1	0	0	0	1	0.5	LOC138253638	LOC138253638	LOC138253638
1	0	0	0	1	0.5	LOC138253639	LOC138253639	LOC138253639
1	0	0	0	1	0.5	LOC138253640	LOC138253640	LOC138253640
1	0	0	0	1	0.5	LOC138253641	LOC138253641	LOC138253641
1	0	0	0	1	0.5	LOC138253642	LOC138253642	LOC138253642
1	0	0	0	1	0.5	LOC138253643	LOC138253643	LOC138253643
1	0	0	0	1	0.5	LOC138253644	LOC138253644	LOC138253644
1	0	0	0	1	0.5	LOC138253645	LOC138253645	LOC138253645
1	0	0	0	1	0.5	LOC138253646	LOC138253646	LOC138253646
1	0	0	0	1	0.5	LOC138253648	LOC138253648	LOC138253648
1	0	0	0	1	0.5	LOC138253649	LOC138253649	LOC138253649
1	0	0	0	1	0.5	LOC138253650	LOC138253650	LOC138253650
1	0	0	0	1	0.5	LOC138253651	LOC138253651	LOC138253651
1	0	0	0	1	0.5	LOC138253652	LOC138253652	LOC138253652
1	0	0	0	1	0.5	LOC138253653	LOC138253653	LOC138253653
1	0	0	0	1	0.5	LOC138253654	LOC138253654	LOC138253654
1	0	0	0	1	0.5	LOC138253655	LOC138253655	LOC138253655
1	0	0	0	1	0.5	LOC138253656	LOC138253656	LOC138253656
0.388	4.334e-05	0.005188	0.001634	1	0.5	LOC138253657	LOC138253657	LOC138253657
1	0	0	0	1	0.5	LOC138253658	LOC138253658	LOC138253658
1	0	0	0	1	0.5	LOC138253659	LOC138253659	LOC138253659
1	0	0	0	1	0.5	LOC138253660	LOC138253660	LOC138253660
1	0	0	0	1	0.5	LOC138253661	LOC138253661	LOC138253661
1	0	0	0	1	0.5	LOC138253662	LOC138253662	LOC138253662
1	0	0	0	1	0.5	LOC138253663	LOC138253663	LOC138253663
1	0	0	0	1	0.5	LOC138253664	LOC138253664	LOC138253664
1	0	0	0	1	0.5	LOC138253665	LOC138253665	LOC138253665
1	0	0	0	1	0.5	LOC138253666	LOC138253666	LOC138253666
1	0	0	0	1	0.5	LOC138253667	LOC138253667	LOC138253667
1	0	0	0	1	0.5	LOC138253668	LOC138253668	LOC138253668
1	0	0	0	1	0.5	LOC138253669	LOC138253669	LOC138253669
1	0	0	0	1	0.5	LOC138253670	LOC138253670	LOC138253670
1	0	0	0	1	0.5	LOC138253671	LOC138253671	LOC138253671
1	0	0	0	1	0.5	LOC138253672	LOC138253672	LOC138253672
1	0	0	0	1	0.5	LOC138253673	LOC138253673	LOC138253673
1	0	0	0	1	0.5	LOC138253674	LOC138253674	LOC138253674
1	0	0	0	1	0.5	LOC138253675	LOC138253675	LOC138253675
1	0	0	0	1	0.5	LOC138253676	LOC138253676	LOC138253676
1	0	0	0	1	0.5	LOC138253677	LOC138253677	LOC138253677
1	0	0	0	1	0.5	LOC138253678	LOC138253678	LOC138253678
1	0	0	0	1	0.5	LOC138253679	LOC138253679	LOC138253679
1	0	0	0	1	0.5	LOC138253680	LOC138253680	LOC138253680
1	0	0	0	1	0.5	LOC138253681	LOC138253681	LOC138253681
1	0	0	0	1	0.5	LOC138253682	LOC138253682	LOC138253682
1	0	0	0	1	0.5	LOC138253683	LOC138253683	LOC138253683
1	0	0	0	1	0.5	LOC138253684	LOC138253684	LOC138253684
1	0	0	0	1	0.5	LOC138253685	LOC138253685	LOC138253685
1	0	0	0	1	0.5	LOC138253686	LOC138253686	LOC138253686
1	0	0	0	1	0.5	LOC138253687	LOC138253687	LOC138253687
1	0	0	0	1	0.5	LOC138253688	LOC138253688	LOC138253688
1	0	0	0	1	0.5	LOC138253689	LOC138253689	LOC138253689
1	0	0	0	1	0.5	LOC138253690	LOC138253690	LOC138253690
1	0	0	0	1	0.5	LOC138253691	LOC138253691	LOC138253691
1	0	0	0	1	0.5	LOC138253692	LOC138253692	LOC138253692
1	0	0	0	1	0.5	LOC138253693	LOC138253693	LOC138253693
1	0	0	0	1	0.5	LOC138253694	LOC138253694	LOC138253694
1	0	0	0	1	0.5	LOC138253695	LOC138253695	LOC138253695
1	0	0	0	1	0.5	LOC138253696	LOC138253696	LOC138253696
1	0	0	0	1	0.5	LOC138253697	LOC138253697	LOC138253697
1	0	0	0	1	0.5	LOC138253698	LOC138253698	LOC138253698
1	0	0	0	1	0.5	LOC138253699	LOC138253699	LOC138253699
1	0	0	0	1	0.5	LOC138253700	LOC138253700	LOC138253700
1	0	0	0	1	0.5	LOC138253701	LOC138253701	LOC138253701
1	0	0	0	1	0.5	LOC138253702	LOC138253702	LOC138253702
1	0	0	0	1	0.5	LOC138253703	LOC138253703	LOC138253703
1	0	0	0	1	0.5	LOC138253704	LOC138253704	LOC138253704
1	0	0	0	1	0.5	LOC138253705	LOC138253705	LOC138253705
