## Supplementary material for "A Single Cell Atlas of the Newt Iris During Lens Regeneration": Table S2 (part 24 of 65)

### Sheet: Iridophores (continued)
p_val	logFC	pct_1	pct_2	p_val_adj	auc	gene_names	Gene	_row
2.584e-35	-0.3905	76.14	68.99	5.339e-34	0.4057	CRABP2	CRABP2	CRABP2
2.826e-35	-0.3039	8.491	21.33	5.838e-34	0.4318	BPGM	BPGM	BPGM
3.058e-35	0.2193	55.02	45.13	6.316e-34	0.5874	PROM1;LOC138300336	PROM1;LOC138300336	PROM1;LOC138300336
3.132e-35	-0.1366	2.807	14.29	6.465e-34	0.4422	INHBA	INHBA	INHBA
3.211e-35	-0.2018	88.21	90.28	6.626e-34	0.4045	SETD2	SETD2	SETD2
3.444e-35	-0.1746	1.193	11.71	7.104e-34	0.4471	COL6A2	COL6A2	COL6A2
3.512e-35	-0.2427	4.14	15.85	7.243e-34	0.4396	COL3A1	COL3A1	COL3A1
3.615e-35	0.08179	12.21	5.087	7.453e-34	0.5368	SCAND3;LOC138267169	SCAND3;LOC138267169	SCAND3;LOC138267169
3.634e-35	-0.1739	0.8421	11.13	7.488e-34	0.4483	LOC138285848	LOC138285848	LOC138285848
3.842e-35	-0.07673	0.5614	10.75	7.914e-34	0.4491	GDF6	GDF6	GDF6
4.307e-35	-0.1807	27.93	45.2	8.868e-34	0.413	CNKSR3	CNKSR3	CNKSR3
4.308e-35	0.09474	14.39	6.507	8.868e-34	0.5412	LOC138299629	LOC138299629	LOC138299629
4.579e-35	-0.1245	0.9825	11.37	9.423e-34	0.4478	TRPV1;LOC138285855	TRPV1;LOC138285855	TRPV1;LOC138285855
4.603e-35	0.02592	3.228	0.5958	9.469e-34	0.5132	KYNU	KYNU	KYNU
4.66e-35	0.04384	6.035	1.706	9.583e-34	0.5218	CRY2;LOC138267742	CRY2;LOC138267742	CRY2;LOC138267742
4.674e-35	0.1412	26.11	15.43	9.608e-34	0.5602	TRAF3IP2	TRAF3IP2	TRAF3IP2
5.149e-35	0.2402	64.7	53.75	1.058e-33	0.5905	NFKB2	NFKB2	NFKB2
5.294e-35	-0.08292	1.123	11.68	1.087e-33	0.4473	MCF2	MCF2	MCF2
5.322e-35	-0.3394	68.63	70.54	1.093e-33	0.406	LRRK2	LRRK2	LRRK2
5.362e-35	-0.234	48	63.28	1.101e-33	0.4072	PHLPP1	PHLPP1	PHLPP1
5.687e-35	-0.1593	1.895	12.74	1.167e-33	0.4452	MRC1;LOC138267166	MRC1;LOC138267166	MRC1;LOC138267166
6.257e-35	0.1221	24.28	13.57	1.284e-33	0.557	LOC138265234	LOC138265234	LOC138265234
6.817e-35	0.05033	6.667	2.009	1.398e-33	0.5236	LOC138287582	LOC138287582	LOC138287582
6.823e-35	-0.0813	0.7719	11.07	1.399e-33	0.4486	TOX3	TOX3	TOX3
6.861e-35	-0.1504	1.474	12.07	1.406e-33	0.4466	LGR5	LGR5	LGR5
7.037e-35	-0.1701	3.298	14.77	1.442e-33	0.4417	GPR83;LOC138261357	GPR83;LOC138261357	GPR83;LOC138261357
7.314e-35	-0.1067	1.333	11.96	1.497e-33	0.4468	D2HGDH;LOC138295433	D2HGDH;LOC138295433	D2HGDH;LOC138295433
7.313e-35	-0.1627	22.67	40.27	1.497e-33	0.4159	GPAM	GPAM	GPAM
7.336e-35	-0.1596	1.754	12.56	1.501e-33	0.4456	SBSPON	SBSPON	SBSPON
7.542e-35	-0.09632	6.596	20.22	1.543e-33	0.4337	DNAAF8	DNAAF8	DNAAF8
8.169e-35	-0.104	8.912	23.52	1.671e-33	0.4297	ATP5F1B	ATP5F1B	ATP5F1B
8.45e-35	0.02781	4.07	0.8918	1.727e-33	0.5159	LOC138287324	LOC138287324	LOC138287324
8.724e-35	-0.1628	23.72	40.57	1.783e-33	0.4158	HNRNPUL1	HNRNPUL1	HNRNPUL1
9.147e-35	-0.2003	31.51	47.41	1.869e-33	0.4124	BSG	BSG	BSG
9.972e-35	-0.1914	33.05	50.37	2.036e-33	0.4113	NACA	NACA	NACA
1.038e-34	0.1032	18.95	9.843	2.119e-33	0.5494	SLC31A2	SLC31A2	SLC31A2
1.122e-34	-0.0836	4.281	16.74	2.289e-33	0.4387	AIG1;LOC138303893	AIG1;LOC138303893	AIG1;LOC138303893
1.153e-34	-0.1258	14.53	30.7	2.352e-33	0.4228	U2AF2	U2AF2	U2AF2
1.173e-34	-0.1078	0.9825	11.29	2.392e-33	0.4483	GMIP	GMIP	GMIP
1.194e-34	-0.1022	0.6316	10.73	2.434e-33	0.4495	LRFN5;LOC138259311	LRFN5;LOC138259311	LRFN5;LOC138259311
1.212e-34	-0.1395	1.263	11.71	2.471e-33	0.4475	WNT8B	WNT8B	WNT8B
1.229e-34	-0.08202	1.053	11.48	2.504e-33	0.448	MLXIPL	MLXIPL	MLXIPL
1.311e-34	-0.08892	1.263	11.81	2.669e-33	0.4473	MDFIC;LOC138261013	MDFIC;LOC138261013	MDFIC;LOC138261013
1.345e-34	0.126	18.46	9.05	2.738e-33	0.5475	STXBP4;LOC138262426	STXBP4;LOC138262426	STXBP4;LOC138262426
1.408e-34	-0.1724	0.9123	11.11	2.866e-33	0.4488	LOC138301362	LOC138301362	LOC138301362
1.47e-34	-0.1644	25.12	42.91	2.991e-33	0.4148	LOC138304303	LOC138304303	LOC138304303
1.481e-34	0.03641	6.316	1.82	3.012e-33	0.5224	KIT	KIT	KIT
1.505e-34	-0.07477	1.825	12.82	3.059e-33	0.4454	HHIPL1	HHIPL1	HHIPL1
1.551e-34	-0.1123	9.895	24.73	3.152e-33	0.4287	LRIG1	LRIG1	LRIG1
1.579e-34	-0.1634	9.474	23.18	3.207e-33	0.4304	DAAM2	DAAM2	DAAM2
1.642e-34	-0.1686	26.95	43.98	3.335e-33	0.4143	CCT4	CCT4	CCT4
1.784e-34	0.1144	21.05	11.45	3.622e-33	0.5526	LOC138287448	LOC138287448	LOC138287448
2.049e-34	0.2234	62.88	51.43	4.159e-33	0.5889	KIAA1549	KIAA1549	KIAA1549
2.051e-34	0.1863	45.68	34.96	4.161e-33	0.5805	DEGS1	DEGS1	DEGS1
2.129e-34	-0.2244	39.86	53.14	4.319e-33	0.4107	ATP9A	ATP9A	ATP9A
2.202e-34	-0.2731	20.63	35.22	4.464e-33	0.4197	B4GALNT1	B4GALNT1	B4GALNT1
2.205e-34	-0.1062	2.316	13.41	4.469e-33	0.4445	HLA-DRA;LOC138301425	HLA-DRA;LOC138301425	HLA-DRA;LOC138301425
2.297e-34	0.2046	58.18	48.43	4.654e-33	0.5877	TBC1D17	TBC1D17	TBC1D17
2.307e-34	0.08699	12.21	5.175	4.672e-33	0.5366	LOC138287562	LOC138287562	LOC138287562
2.467e-34	-0.1322	1.825	12.58	4.996e-33	0.446	ICOSLG;LOC138286610	ICOSLG;LOC138286610	ICOSLG;LOC138286610
2.478e-34	-0.1667	10.53	24.69	5.014e-33	0.4289	SLC4A8	SLC4A8	SLC4A8
2.492e-34	-0.101	1.263	11.73	5.041e-33	0.4477	FILIP1	FILIP1	FILIP1
2.515e-34	-0.08425	2.175	13.32	5.087e-33	0.4447	GNB5	GNB5	GNB5
2.548e-34	-0.1392	0.3509	10.13	5.151e-33	0.451	ADORA2B	ADORA2B	ADORA2B
2.589e-34	-0.1794	22.74	39.66	5.232e-33	0.4169	OSBPL2	OSBPL2	OSBPL2
2.61e-34	-0.1018	1.825	12.63	5.274e-33	0.446	ABCC2	ABCC2	ABCC2
2.623e-34	-0.1087	8.632	22.72	5.297e-33	0.4311	ARRDC3	ARRDC3	ARRDC3
2.703e-34	0.02984	4.14	0.9272	5.457e-33	0.5161	SLC2A5;LOC138302161	SLC2A5;LOC138302161	SLC2A5;LOC138302161
2.761e-34	-0.1749	21.4	37.48	5.573e-33	0.4183	RTKN	RTKN	RTKN
2.841e-34	-0.1144	1.544	12.12	5.733e-33	0.447	PGF	PGF	PGF
2.9e-34	-0.09836	4.14	16.31	5.85e-33	0.4397	TRIM39;LOC138286711	TRIM39;LOC138286711	TRIM39;LOC138286711
2.952e-34	-0.1822	30.04	47.19	5.952e-33	0.4132	DNAJC5	DNAJC5	DNAJC5
2.963e-34	-0.06599	0.2807	10.03	5.973e-33	0.4513	SEL1L3	SEL1L3	SEL1L3
3.1e-34	-0.1503	2.105	12.91	6.247e-33	0.4455	EDIL3	EDIL3	EDIL3
3.165e-34	0.2064	61.4	51.63	6.375e-33	0.5887	NEK7	NEK7	NEK7
3.204e-34	-0.07597	1.193	11.65	6.451e-33	0.4479	TLE1	TLE1	TLE1
3.353e-34	-0.103	0.8421	10.95	6.749e-33	0.4494	NCR3LG1;LOC138304146	NCR3LG1;LOC138304146	NCR3LG1;LOC138304146
3.396e-34	-0.1171	12.28	27.78	6.834e-33	0.426	PDIA4	PDIA4	PDIA4
3.471e-34	0.1266	25.68	15.25	6.983e-33	0.5591	GDAP2;LOC138248964	GDAP2;LOC138248964	GDAP2;LOC138248964
3.532e-34	-0.161	21.96	39.22	7.102e-33	0.4174	UACA	UACA	UACA
3.578e-34	-0.1125	9.895	24.42	7.192e-33	0.4294	MIEF1	MIEF1	MIEF1
3.76e-34	-0.2073	88.7	87.74	7.555e-33	0.4061	PARD3B	PARD3B	PARD3B
3.805e-34	-0.07459	0.4912	10.39	7.645e-33	0.4506	DACT2	DACT2	DACT2
4.467e-34	-0.1291	0.8421	10.9	8.971e-33	0.4496	SLC35F1	SLC35F1	SLC35F1
4.795e-34	-0.1001	2.807	14.17	9.626e-33	0.4434	SPTBN4	SPTBN4	SPTBN4
5.038e-34	-0.233	47.16	61.67	1.011e-32	0.4089	RAP1A	RAP1A	RAP1A
5.139e-34	-0.08498	0.9123	11.11	1.031e-32	0.4492	LOC138286562	LOC138286562	LOC138286562
5.194e-34	-0.07059	0.1404	9.7	1.042e-32	0.4522	ZIC4;LOC138265572	ZIC4;LOC138265572	ZIC4;LOC138265572
5.265e-34	-0.1298	1.965	12.68	1.056e-32	0.4461	ADAMTS16	ADAMTS16	ADAMTS16
5.468e-34	-0.06945	0.2105	9.833	1.096e-32	0.4519	LOC138246267	LOC138246267	LOC138246267
5.989e-34	0.08768	19.79	9.78	1.2e-32	0.5487	ADTRP	ADTRP	ADTRP
6.417e-34	-0.1554	13.89	28.69	1.285e-32	0.4254	PAQR4	PAQR4	PAQR4
6.48e-34	-0.076	1.333	11.79	1.297e-32	0.4479	KLF10	KLF10	KLF10
6.593e-34	-0.1825	13.05	27.83	1.319e-32	0.4263	ARHGEF4	ARHGEF4	ARHGEF4
6.593e-34	-0.1208	2.667	13.76	1.319e-32	0.4443	THBS2	THBS2	THBS2
6.649e-34	0.2201	83.02	75.44	1.33e-32	0.593	PPP3CA	PPP3CA	PPP3CA
7.172e-34	-0.08765	6.596	20	1.434e-32	0.4349	KDELR2	KDELR2	KDELR2
7.272e-34	-0.09197	5.474	18.27	1.453e-32	0.4372	ASPA	ASPA	ASPA
7.424e-34	-0.07335	0.1404	9.675	1.483e-32	0.4524	ENPP1	ENPP1	ENPP1
7.445e-34	-0.08951	6.667	20.1	1.487e-32	0.4348	DESI2	DESI2	DESI2
7.463e-34	-0.08192	0.8421	10.92	1.49e-32	0.4497	CDIP1	CDIP1	CDIP1
8.21e-34	-0.1107	11.23	26.28	1.639e-32	0.4279	BZW1	BZW1	BZW1
8.393e-34	-0.09019	2.316	13.31	1.675e-32	0.4451	CDC42EP1	CDC42EP1	CDC42EP1
8.662e-34	-0.1552	24.14	41.67	1.728e-32	0.4165	FARSB	FARSB	FARSB
8.801e-34	-0.08096	1.895	12.68	1.755e-32	0.4463	TLCD4	TLCD4	TLCD4
9.065e-34	0.2069	69.26	60.98	1.807e-32	0.5907	SNX13	SNX13	SNX13
9.817e-34	0.1706	38.53	27.39	1.955e-32	0.5736	BLOC1S5	BLOC1S5	BLOC1S5
9.81e-34	-0.1364	13.26	28.55	1.955e-32	0.4258	RPS20	RPS20	RPS20
1.053e-33	-0.08613	0.7719	10.74	2.098e-32	0.4502	TMEM45A	TMEM45A	TMEM45A
1.099e-33	-0.131	2.456	13.36	2.187e-32	0.4451	GPC5;LOC138265744	GPC5;LOC138265744	GPC5;LOC138265744
1.146e-33	-0.1502	1.474	11.8	2.281e-32	0.4481	GABRA3;LOC138265760	GABRA3;LOC138265760	GABRA3;LOC138265760
1.26e-33	0.1562	47.37	34.56	2.506e-32	0.5793	CAPN15	CAPN15	CAPN15
1.326e-33	0.1884	52.56	42.25	2.636e-32	0.5839	REV1	REV1	REV1
1.333e-33	-0.1563	21.33	37.66	2.65e-32	0.419	HEATR1	HEATR1	HEATR1
1.615e-33	-0.09929	10.81	25.83	3.21e-32	0.4286	CRTAP	CRTAP	CRTAP
1.727e-33	0.125	30.88	19.06	3.431e-32	0.5641	EEIG1	EEIG1	EEIG1
1.757e-33	-0.1933	28.7	44.43	3.489e-32	0.4155	MAP2K6	MAP2K6	MAP2K6
1.764e-33	-0.1342	15.3	31.06	3.503e-32	0.4239	SH3BP4	SH3BP4	SH3BP4
1.831e-33	-0.221	2.175	12.69	3.633e-32	0.4465	FYB1	FYB1	FYB1
1.96e-33	-0.1199	2.667	13.62	3.889e-32	0.4449	ST6GAL1;LOC138267723	ST6GAL1;LOC138267723	ST6GAL1;LOC138267723
1.979e-33	-0.161	20.56	37.22	3.924e-32	0.4195	ZNF710	ZNF710	ZNF710
1.997e-33	-0.1169	13.19	28.71	3.958e-32	0.426	PDAP1	PDAP1	PDAP1
1.998e-33	-0.1055	1.333	11.58	3.959e-32	0.4487	EPHA3	EPHA3	EPHA3
2.101e-33	0.2038	52.07	42.34	4.162e-32	0.5836	NUBP1	NUBP1	NUBP1
2.24e-33	-0.3098	45.54	57	4.436e-32	0.4109	ABTB3	ABTB3	ABTB3
2.263e-33	0.1798	49.19	36.93	4.48e-32	0.5805	TLE3	TLE3	TLE3
2.353e-33	-0.1243	6.737	19.6	4.656e-32	0.4359	BCL3	BCL3	BCL3
2.36e-33	-0.1236	13.68	29.28	4.669e-32	0.4256	CLTB	CLTB	CLTB
2.609e-33	-0.09524	6.175	18.99	5.161e-32	0.4368	MTRF1L	MTRF1L	MTRF1L
2.724e-33	-0.1108	6.667	19.65	5.386e-32	0.4359	COL9A3	COL9A3	COL9A3
2.832e-33	-0.1114	1.825	12.32	5.597e-32	0.4474	CACNA1G	CACNA1G	CACNA1G
3.127e-33	-0.2002	2.737	13.48	6.178e-32	0.4453	PKD2L1;LOC138300760	PKD2L1;LOC138300760	PKD2L1;LOC138300760
3.148e-33	-0.1747	26.6	43.76	6.217e-32	0.4161	DVL1	DVL1	DVL1
3.368e-33	-0.1518	23.65	41.09	6.649e-32	0.4176	PSMD14	PSMD14	PSMD14
3.552e-33	-0.1483	19.3	35.47	7.011e-32	0.421	YWHAQ	YWHAQ	YWHAQ
3.616e-33	-0.07628	1.053	11.1	7.135e-32	0.4499	HTRA1;LOC138265810	HTRA1;LOC138265810	HTRA1;LOC138265810
3.683e-33	0.1955	47.51	37.17	7.266e-32	0.5804	STX7	STX7	STX7
3.77e-33	-0.222	2.526	13.14	7.433e-32	0.446	CARMIL3	CARMIL3	CARMIL3
3.845e-33	0.1581	36.07	24.41	7.58e-32	0.57	CREM	CREM	CREM
4.015e-33	-0.1657	0.7719	10.5	7.912e-32	0.4511	COX17;LOC138246174	COX17;LOC138246174	COX17;LOC138246174
4.039e-33	-0.1676	16.14	31.04	7.956e-32	0.4244	LARGE2	LARGE2	LARGE2
4.801e-33	-0.1608	2.807	13.68	9.455e-32	0.4451	ADAMTSL3	ADAMTSL3	ADAMTSL3
5.498e-33	-0.1561	1.053	10.9	1.082e-31	0.4504	FLI1;LOC138246503	FLI1;LOC138246503	FLI1;LOC138246503
5.906e-33	-0.08835	6.035	18.96	1.162e-31	0.4372	PHPT1;LOC138292472	PHPT1;LOC138292472	PHPT1;LOC138292472
6.033e-33	0.2175	82.18	74.32	1.187e-31	0.5915	KIDINS220	KIDINS220	KIDINS220
6.429e-33	-0.09946	1.754	12.16	1.264e-31	0.448	DRD4	DRD4	DRD4
6.934e-33	0.2281	50.32	40.23	1.363e-31	0.5818	FKBP4	FKBP4	FKBP4
6.987e-33	0.04442	9.333	3.395	1.373e-31	0.5293	CAT;LOC138283776	CAT;LOC138283776	CAT;LOC138283776
7.015e-33	-0.06967	0.7719	10.53	1.378e-31	0.4513	MORN1	MORN1	MORN1
7.391e-33	-0.09692	0.4912	9.998	1.452e-31	0.4524	FRMD3	FRMD3	FRMD3
7.686e-33	-0.1085	1.754	12.09	1.509e-31	0.4482	CYP2D6;LOC138292691	CYP2D6;LOC138292691	CYP2D6;LOC138292691
7.808e-33	-0.1261	11.02	25.41	1.532e-31	0.4298	NSMF	NSMF	NSMF
8.25e-33	-0.1959	1.895	12.13	1.619e-31	0.4481	STUM	STUM	STUM
8.737e-33	0.04499	5.053	1.34	1.714e-31	0.5188	SV2C	SV2C	SV2C
8.839e-33	0.006382	0.8421	0.04807	1.733e-31	0.504	ZNF84;LOC138262476	ZNF84;LOC138262476	ZNF84;LOC138262476
9.181e-33	-0.1745	2.246	12.69	1.8e-31	0.4471	MSMB;LOC138300719	MSMB;LOC138300719	MSMB;LOC138300719
9.284e-33	-0.392	44.28	58.96	1.819e-31	0.4113	ABCB10	ABCB10	ABCB10
9.532e-33	0.2316	71.09	57.97	1.867e-31	0.5885	GNG12	GNG12	GNG12
9.651e-33	-0.1778	1.053	10.81	1.89e-31	0.4508	ACHE;LOC138267408	ACHE;LOC138267408	ACHE;LOC138267408
1.013e-32	-0.1032	3.298	14.51	1.982e-31	0.444	ERBB3	ERBB3	ERBB3
1.108e-32	0.2027	55.65	45.46	2.168e-31	0.5842	CMTM4	CMTM4	CMTM4
1.123e-32	-0.2632	5.754	17.34	2.198e-31	0.4397	STXBP5L	STXBP5L	STXBP5L
1.131e-32	-0.09704	7.719	21.16	2.212e-31	0.4347	RHOU	RHOU	RHOU
1.146e-32	-0.08625	5.614	18.18	2.24e-31	0.4385	TBRG4	TBRG4	TBRG4
1.167e-32	-0.2144	25.47	40.95	2.281e-31	0.4183	LOC138283133	LOC138283133	LOC138283133
1.214e-32	-0.1519	7.719	20.44	2.373e-31	0.4356	LOC138249957	LOC138249957	LOC138249957
1.241e-32	-0.1029	6.596	19.3	2.423e-31	0.4371	NOVA1;LOC138259847	NOVA1;LOC138259847	NOVA1;LOC138259847
1.252e-32	0.1891	54.04	42.24	2.444e-31	0.5826	UNKL	UNKL	UNKL
1.353e-32	-0.1291	14.88	30.27	2.641e-31	0.4257	TBC1D8	TBC1D8	TBC1D8
1.373e-32	-0.1849	22.25	38.01	2.678e-31	0.4201	MR1;LOC138301826	MR1;LOC138301826	MR1;LOC138301826
1.421e-32	-0.1312	13.68	28.21	2.771e-31	0.4274	ATF4	ATF4	ATF4
1.44e-32	-0.07354	0.8421	10.58	2.808e-31	0.4514	JAG1	JAG1	JAG1
1.451e-32	0.1319	26.53	16.27	2.829e-31	0.5592	JOSD2	JOSD2	JOSD2
1.536e-32	-0.1403	21.4	38.39	2.992e-31	0.42	PPM1G	PPM1G	PPM1G
1.6e-32	-0.1005	7.93	21.31	3.116e-31	0.4347	KIFC3	KIFC3	KIFC3
1.632e-32	-0.3127	57.26	61.65	3.179e-31	0.411	CHKA	CHKA	CHKA
1.674e-32	0.1499	26.81	16.65	3.257e-31	0.5597	MTR;LOC138250115	MTR;LOC138250115	MTR;LOC138250115
1.673e-32	-0.1938	39.51	55.91	3.257e-31	0.4125	PTBP1	PTBP1	PTBP1
1.681e-32	0.1194	45.89	30.13	3.27e-31	0.5746	VAV1	VAV1	VAV1
1.685e-32	-0.105	0.5614	10.01	3.277e-31	0.4526	RNF152	RNF152	RNF152
1.762e-32	-0.1669	1.193	10.99	3.425e-31	0.4506	FMNL1	FMNL1	FMNL1
1.778e-32	-0.1895	39.16	55.69	3.456e-31	0.4126	PPP2CA	PPP2CA	PPP2CA
1.854e-32	-0.2319	65.68	76.23	3.602e-31	0.4091	SON	SON	SON
1.946e-32	0.1275	23.79	14	3.779e-31	0.5555	LOC138245585	LOC138245585	LOC138245585
2.02e-32	-0.1519	23.02	39.86	3.921e-31	0.4193	METAP2	METAP2	METAP2
2.094e-32	-0.1522	27.3	44.99	4.065e-31	0.4166	ZNF219	ZNF219	ZNF219
2.27e-32	-0.06272	0.6316	10.14	4.404e-31	0.4525	CSRP2	CSRP2	CSRP2
2.4e-32	-0.07318	1.825	12.2	4.655e-31	0.4484	FADS2;LOC138284455	FADS2;LOC138284455	FADS2;LOC138284455
2.448e-32	-0.08511	0.8421	10.51	4.746e-31	0.4517	ACSL6	ACSL6	ACSL6
2.504e-32	-0.1597	5.754	17.7	4.853e-31	0.4395	FRMD4B	FRMD4B	FRMD4B
2.542e-32	-0.1905	25.61	41.78	4.926e-31	0.4183	SLC39A10	SLC39A10	SLC39A10
2.6e-32	-0.1041	2.246	12.77	5.037e-31	0.4474	SHANK1	SHANK1	SHANK1
2.691e-32	-0.195	15.23	29.26	5.21e-31	0.4268	LOC400499;LOC138261322	LOC400499;LOC138261322	LOC400499;LOC138261322
2.719e-32	-0.09657	1.333	11.29	5.263e-31	0.4502	RASGRP3	RASGRP3	RASGRP3
2.778e-32	-0.1158	0.7719	10.3	5.375e-31	0.4522	CACNA1H	CACNA1H	CACNA1H
2.895e-32	0.1253	23.37	13.68	5.6e-31	0.5548	HAUS4;LOC138299719	HAUS4;LOC138299719	HAUS4;LOC138299719
3.003e-32	0.08351	14.46	6.826	5.807e-31	0.5402	LOC138297308	LOC138297308	LOC138297308
3.01e-32	0.2224	65.05	49.82	5.818e-31	0.5854	TNFRSF21	TNFRSF21	TNFRSF21
3.08e-32	-0.09779	9.474	23.57	5.951e-31	0.4324	CCDC43	CCDC43	CCDC43
3.081e-32	-0.06744	0.7018	10.23	5.953e-31	0.4524	PHLDB3	PHLDB3	PHLDB3
3.245e-32	-0.08872	1.754	12	6.268e-31	0.4489	BCAS4	BCAS4	BCAS4
3.357e-32	0.1682	33.89	23.25	6.481e-31	0.5677	STOX2	STOX2	STOX2
3.365e-32	-0.1373	18.39	34.58	6.494e-31	0.4229	GREB1L	GREB1L	GREB1L
3.458e-32	-0.1718	24.07	40.36	6.671e-31	0.4193	SYNJ2	SYNJ2	SYNJ2
3.492e-32	0.0964	25.61	14.01	6.736e-31	0.5553	NAIP;LOC138284946	NAIP;LOC138284946	NAIP;LOC138284946
3.53e-32	0.02237	3.298	0.6603	6.807e-31	0.5132	CASR;LOC138262396	CASR;LOC138262396	CASR;LOC138262396
3.534e-32	-0.1851	19.09	34.15	6.812e-31	0.4232	RASGRF2	RASGRF2	RASGRF2
3.67e-32	0.1786	50.04	38.97	7.071e-31	0.5802	NISCH	NISCH	NISCH
3.77e-32	-0.07054	1.263	11.18	7.263e-31	0.4505	CYP4B1;LOC138293487	CYP4B1;LOC138293487	CYP4B1;LOC138293487
3.903e-32	0.01345	1.544	0.167	7.516e-31	0.5069	TRPM2;LOC138249318	TRPM2;LOC138249318	TRPM2;LOC138249318
4.068e-32	-0.1259	0.9123	10.47	7.831e-31	0.452	ARTN	ARTN	ARTN
4.09e-32	-0.1195	1.333	11.17	7.87e-31	0.4506	NFATC2	NFATC2	NFATC2
4.223e-32	-0.08704	0.7719	10.3	8.125e-31	0.4524	FOXP2	FOXP2	FOXP2
4.327e-32	-0.2749	4.491	15.62	8.322e-31	0.4428	DOC2B	DOC2B	DOC2B
4.853e-32	-0.08841	1.404	11.36	9.329e-31	0.4503	PPM1E	PPM1E	PPM1E
4.935e-32	-0.2173	56.42	68.4	9.484e-31	0.4106	YWHAE	YWHAE	YWHAE
4.954e-32	-0.08544	4.772	16.74	9.518e-31	0.4412	EPHA1	EPHA1	EPHA1
5.105e-32	-0.09024	1.544	11.54	9.806e-31	0.4499	CDKL1;LOC138259341	CDKL1;LOC138259341	CDKL1;LOC138259341
5.505e-32	-0.156	24.56	40.92	1.057e-30	0.4192	LARS1	LARS1	LARS1
6.057e-32	-0.08371	5.193	17.4	1.162e-30	0.4403	LOC138284576	LOC138284576	LOC138284576
6.11e-32	-0.1524	2.877	13.47	1.172e-30	0.4465	CPNE4	CPNE4	CPNE4
6.146e-32	-0.23	10.74	23.16	1.179e-30	0.4332	PRKCB	PRKCB	PRKCB
6.536e-32	-0.1461	1.263	10.95	1.253e-30	0.4512	SLC4A10	SLC4A10	SLC4A10
6.552e-32	-0.215	32.91	49.2	1.256e-30	0.4156	BMP1	BMP1	BMP1
6.849e-32	0.2061	31.3	21.49	1.312e-30	0.5653	RYR2	RYR2	RYR2
6.97e-32	-0.1693	29.61	46.93	1.335e-30	0.4165	CIRBP;LOC138267395	CIRBP;LOC138267395	CIRBP;LOC138267395
7.15e-32	0.2096	83.3	76.24	1.369e-30	0.5901	XPO5;LOC138296808	XPO5;LOC138296808	XPO5;LOC138296808
7.416e-32	-0.2057	1.754	11.64	1.42e-30	0.4499	INPP5D	INPP5D	INPP5D
7.688e-32	-0.121	15.51	31.19	1.471e-30	0.4258	PSMB2	PSMB2	PSMB2
7.755e-32	-0.2087	48.7	62.86	1.484e-30	0.4118	DHX29	DHX29	DHX29
7.768e-32	0.01715	2.175	0.3188	1.486e-30	0.5093	LOC138294154	LOC138294154	LOC138294154
7.907e-32	-0.114	0.7719	10.18	1.512e-30	0.4528	DCDC2	DCDC2	DCDC2
7.916e-32	-0.2244	77.19	83.23	1.513e-30	0.4096	UBR3	UBR3	UBR3
8.147e-32	0.1584	40.21	27.06	1.556e-30	0.5711	MPPED2	MPPED2	MPPED2
8.148e-32	-0.0003441	96.14	82	1.556e-30	0.4097	SMARCD3	SMARCD3	SMARCD3
8.591e-32	-0.0978	0.1404	9.112	1.64e-30	0.4552	PCDH19	PCDH19	PCDH19
8.619e-32	-0.1326	12.91	27.36	1.645e-30	0.4291	CAPN3	CAPN3	CAPN3
8.959e-32	-0.32	72.49	78.44	1.71e-30	0.41	TMEM269	TMEM269	TMEM269
9.215e-32	0.005099	0.5614	0.02024	1.758e-30	0.5027	LOC138301869	LOC138301869	LOC138301869
1.025e-31	-0.1205	15.51	31.18	1.955e-30	0.426	CELSR1	CELSR1	CELSR1
1.041e-31	-0.1751	0.3509	9.41	1.984e-30	0.4546	MFSD2B	MFSD2B	MFSD2B
1.061e-31	0.2006	64.42	55.12	2.022e-30	0.5863	ZFTRAF1	ZFTRAF1	ZFTRAF1
1.075e-31	0.2723	35.02	22.99	2.048e-30	0.5668	DNAJA4;LOC138304335	DNAJA4;LOC138304335	DNAJA4;LOC138304335
1.09e-31	-0.1294	0.6316	9.905	2.075e-30	0.4535	CA7	CA7	CA7
1.098e-31	0.2126	76.77	68.18	2.091e-30	0.5889	YTHDC2	YTHDC2	YTHDC2
1.1e-31	-0.07315	1.193	10.91	2.094e-30	0.4514	ITK	ITK	ITK
1.127e-31	-0.2208	3.228	13.76	2.144e-30	0.4462	KLHL6	KLHL6	KLHL6
1.13e-31	0.2079	65.96	56.92	2.149e-30	0.5867	TMEM135	TMEM135	TMEM135
1.159e-31	-0.1214	18.39	35.01	2.203e-30	0.4233	KIF2A	KIF2A	KIF2A
1.167e-31	-0.2304	43.65	57.99	2.217e-30	0.4131	DISP1	DISP1	DISP1
1.186e-31	-0.09969	0.4211	9.565	2.253e-30	0.4543	LOC138265266	LOC138265266	LOC138265266
1.23e-31	-0.06907	0.2807	9.315	2.337e-30	0.4548	MTCL3	MTCL3	MTCL3
1.36e-31	-0.2463	4.07	14.91	2.582e-30	0.4444	FGF14	FGF14	FGF14
1.376e-31	-0.06443	0.7719	10.16	2.613e-30	0.453	LACC1;LOC138250489	LACC1;LOC138250489	LACC1;LOC138250489
1.491e-31	-0.1975	81.12	82.98	2.83e-30	0.4101	TNPO3	TNPO3	TNPO3
1.533e-31	0.1273	25.26	15.31	2.908e-30	0.5568	TRIM39;LOC138276496	TRIM39;LOC138276496	TRIM39;LOC138276496
1.625e-31	0.03368	5.895	1.719	3.082e-30	0.5207	DHRS4;LOC138265366	DHRS4;LOC138265366	DHRS4;LOC138265366
1.649e-31	-0.1316	0.4912	9.615	3.127e-30	0.4543	THEMIS2	THEMIS2	THEMIS2
1.682e-31	-0.08535	1.123	10.73	3.187e-30	0.4519	LOC138300710	LOC138300710	LOC138300710
1.719e-31	-0.1252	5.053	16.63	3.257e-30	0.4419	ACOT11	ACOT11	ACOT11
1.761e-31	-0.1055	8.912	22.25	3.335e-30	0.4347	OBSCN	OBSCN	OBSCN
1.814e-31	-0.1348	15.44	30.35	3.435e-30	0.4269	RACK1	RACK1	RACK1
1.899e-31	0.1832	40.21	29.4	3.595e-30	0.5726	CPEB1	CPEB1	CPEB1
1.926e-31	-0.0602	0.3509	9.406	3.645e-30	0.4548	IRF6	IRF6	IRF6
2.049e-31	-0.2182	44.49	58.23	3.875e-30	0.4134	LPGAT1	LPGAT1	LPGAT1
2.124e-31	-0.1065	1.614	11.49	4.017e-30	0.4505	CHRNA6	CHRNA6	CHRNA6
2.35e-31	0.2077	75.65	67.27	4.443e-30	0.5883	SNX1	SNX1	SNX1
2.363e-31	0.1364	26.95	16.62	4.466e-30	0.5585	LPIN1	LPIN1	LPIN1
2.419e-31	0.2091	53.75	42.6	4.57e-30	0.581	COMMD1	COMMD1	COMMD1
2.441e-31	-0.1008	8.281	21.45	4.61e-30	0.4358	ERVW-1;LOC138250213	ERVW-1;LOC138250213	ERVW-1;LOC138250213
2.607e-31	-0.1912	40.35	55.53	4.923e-30	0.4143	TMX3	TMX3	TMX3
2.646e-31	-0.1516	9.895	22.96	4.995e-30	0.4341	ATP8B2;LOC138263029	ATP8B2;LOC138263029	ATP8B2;LOC138263029
2.702e-31	-0.1077	0.4211	9.462	5.099e-30	0.4548	STEAP4;LOC138261986	STEAP4;LOC138261986	STEAP4;LOC138261986
2.939e-31	-0.1428	14.32	28.86	5.543e-30	0.4284	GCLC	GCLC	GCLC
3.084e-31	-0.3386	6.316	17.42	5.815e-30	0.441	AOC3;LOC138299470	AOC3;LOC138299470	AOC3;LOC138299470
3.184e-31	-0.1004	1.544	11.34	6.003e-30	0.451	LRRC7	LRRC7	LRRC7
3.263e-31	-0.07609	4.702	16.45	6.15e-30	0.4424	PGK1	PGK1	PGK1
3.468e-31	-0.1345	2.456	12.63	6.533e-30	0.4486	IL13RA2	IL13RA2	IL13RA2
3.566e-31	-0.08048	0.5614	9.71	6.716e-30	0.4543	OTUD7A	OTUD7A	OTUD7A
3.771e-31	0.1683	47.23	34.89	7.099e-30	0.5764	DEK	DEK	DEK
3.805e-31	-0.09795	4.491	15.9	7.161e-30	0.4433	CRIP1	CRIP1	CRIP1
3.979e-31	0.1089	19.79	10.42	7.486e-30	0.5478	LOC138301818	LOC138301818	LOC138301818
4.139e-31	-0.1383	12.07	26.32	7.785e-30	0.4309	IFI44L;LOC138293162	IFI44L;LOC138293162	IFI44L;LOC138293162
4.308e-31	-0.1998	3.86	14.49	8.1e-30	0.4455	TGFBR2;LOC138284943	TGFBR2;LOC138284943	TGFBR2;LOC138284943
4.334e-31	-0.08727	4.842	16.62	8.146e-30	0.4423	SUV39H2	SUV39H2	SUV39H2
4.354e-31	0.2116	58.04	47.39	8.181e-30	0.5828	UBE2E2;LOC138262205	UBE2E2;LOC138262205	UBE2E2;LOC138262205
4.395e-31	-0.07894	0.9825	10.41	8.256e-30	0.4529	LOC138301888	LOC138301888	LOC138301888
4.436e-31	0.003547	0.4912	0.01518	8.331e-30	0.5024	B3GNT2;LOC138266860	B3GNT2;LOC138266860	B3GNT2;LOC138266860
4.469e-31	-0.05825	0.4912	9.584	8.39e-30	0.4547	LOC138285288	LOC138285288	LOC138285288
4.587e-31	-0.1137	9.684	23.32	8.609e-30	0.434	PRR5	PRR5	PRR5
4.619e-31	0.1949	54.18	44.72	8.666e-30	0.5816	ACBD6	ACBD6	ACBD6
4.772e-31	-0.1094	0.2105	9.024	8.949e-30	0.4559	ST8SIA6	ST8SIA6	ST8SIA6
4.862e-31	-0.06698	0.4912	9.554	9.116e-30	0.4548	CYP2C8;LOC138296717	CYP2C8;LOC138296717	CYP2C8;LOC138296717
4.876e-31	0.2025	64.14	54.95	9.139e-30	0.5853	INPP5F	INPP5F	INPP5F
4.966e-31	0.2253	84.63	74.06	9.304e-30	0.5886	PSAP	PSAP	PSAP
5.27e-31	-0.2243	62.32	74.11	9.871e-30	0.4115	SIN3A	SIN3A	SIN3A
5.484e-31	-0.1958	32	48.31	1.027e-29	0.4172	TSPAN14	TSPAN14	TSPAN14
5.578e-31	-0.07822	2.807	13.45	1.044e-29	0.4474	HSD11B1	HSD11B1	HSD11B1
5.787e-31	0.2008	56.98	47.81	1.083e-29	0.5828	SEPTIN7	SEPTIN7	SEPTIN7
5.81e-31	-0.1648	91.44	90.95	1.087e-29	0.4108	DDX3X	DDX3X	DDX3X
6.097e-31	-0.08468	6.877	19.7	1.14e-29	0.4383	TMEM219	TMEM219	TMEM219
6.123e-31	-0.2167	22.18	37.05	1.145e-29	0.4228	FOS	FOS	FOS
6.317e-31	-0.2081	1.895	11.66	1.181e-29	0.4506	F8	F8	F8
6.542e-31	-0.1997	0.9123	10.1	1.222e-29	0.4537	ACE	ACE	ACE
6.632e-31	-0.1461	21.96	38.02	1.239e-29	0.4223	ANP32B	ANP32B	ANP32B
6.679e-31	-0.1801	1.544	11.09	1.247e-29	0.4517	CCDC102B	CCDC102B	CCDC102B
6.701e-31	-0.1808	0.4211	9.315	1.251e-29	0.4554	NECTIN2;LOC138246684	NECTIN2;LOC138246684	NECTIN2;LOC138246684
6.766e-31	0.04127	5.895	1.779	1.263e-29	0.5208	LOC138273967	LOC138273967	LOC138273967
7.063e-31	-0.1319	1.053	10.36	1.318e-29	0.4532	RGCC;LOC138262115	RGCC;LOC138262115	RGCC;LOC138262115
8.177e-31	-0.09154	0.9123	10.18	1.525e-29	0.4536	ODC1;LOC138284530	ODC1;LOC138284530	ODC1;LOC138284530
8.262e-31	-0.1025	1.333	10.86	1.54e-29	0.4522	CCN3	CCN3	CCN3
8.934e-31	0.1608	37.54	26.19	1.665e-29	0.569	ANTXRL	ANTXRL	ANTXRL
9.291e-31	0.1514	33.4	22.59	1.731e-29	0.5654	CENPF;LOC138259404	CENPF;LOC138259404	CENPF;LOC138259404
9.384e-31	0.2138	51.86	40.04	1.748e-29	0.5789	SUPT3H	SUPT3H	SUPT3H
9.895e-31	-0.2023	84.77	86.32	1.842e-29	0.4112	ROCK1	ROCK1	ROCK1
1.045e-30	-0.1985	33.75	49.5	1.944e-29	0.4171	USP6NL;LOC138284364	USP6NL;LOC138284364	USP6NL;LOC138284364
1.074e-30	-0.09839	8.912	22.03	1.999e-29	0.4358	MTR	MTR	MTR
1.081e-30	0.07128	11.09	4.729	2.01e-29	0.533	SLC25A48	SLC25A48	SLC25A48
1.107e-30	-0.2056	45.96	59.43	2.059e-29	0.4142	GCN1	GCN1	GCN1
1.192e-30	-0.08065	0.4211	9.305	2.217e-29	0.4556	HS3ST1;LOC138300428	HS3ST1;LOC138300428	HS3ST1;LOC138300428
1.193e-30	-0.1044	12.98	27.66	2.218e-29	0.4302	ATP5F1A	ATP5F1A	ATP5F1A
1.22e-30	-0.1036	4	15.07	2.267e-29	0.445	LOC138292080	LOC138292080	LOC138292080
1.231e-30	-0.2454	43.44	56	2.286e-29	0.4151	ACTB;LOC138261237	ACTB;LOC138261237	ACTB;LOC138261237
1.236e-30	-0.1273	3.579	14.19	2.296e-29	0.4464	IL11	IL11	IL11
1.337e-30	-0.1677	5.544	16.81	2.482e-29	0.4425	DYSF	DYSF	DYSF
1.341e-30	-0.1378	3.649	14.33	2.489e-29	0.4462	AXL;LOC138259928	AXL;LOC138259928	AXL;LOC138259928
1.355e-30	-0.1228	1.053	10.31	2.513e-29	0.4535	SEMA3G	SEMA3G	SEMA3G
1.39e-30	-0.1632	29.4	45.94	2.577e-29	0.4187	ABL1	ABL1	ABL1
1.407e-30	-0.2181	60.35	71.63	2.608e-29	0.4124	IDE	IDE	IDE
1.481e-30	0.1265	28.42	17.3	2.745e-29	0.5587	PSTPIP2	PSTPIP2	PSTPIP2
1.507e-30	0.1523	34.39	23.51	2.792e-29	0.5661	STAG2;LOC138250008	STAG2;LOC138250008	STAG2;LOC138250008
1.58e-30	0.2112	78.81	72.02	2.927e-29	0.5876	KAT7	KAT7	KAT7
1.581e-30	-0.2336	15.79	29.49	2.927e-29	0.4288	NCOA4	NCOA4	NCOA4
1.588e-30	0.1822	50.04	39.05	2.939e-29	0.578	N4BP1	N4BP1	N4BP1
1.601e-30	0.1177	25.75	14.84	2.962e-29	0.5551	EEPD1	EEPD1	EEPD1
1.625e-30	0.06372	16.42	7.8	3.006e-29	0.5416	LRRC32	LRRC32	LRRC32
1.678e-30	-0.1391	4.561	15.47	3.102e-29	0.4446	RASGRP2	RASGRP2	RASGRP2
1.69e-30	-0.07302	0.2105	8.888	3.123e-29	0.4566	FAR2	FAR2	FAR2
1.716e-30	-0.1868	1.263	10.55	3.171e-29	0.4531	ITGB7	ITGB7	ITGB7
1.729e-30	0.01016	0.9825	0.0721	3.195e-29	0.5046	EPS8L3	EPS8L3	EPS8L3
1.776e-30	-0.1092	1.333	10.75	3.279e-29	0.4527	ZNF385A	ZNF385A	ZNF385A
1.817e-30	-0.143	15.58	30.02	3.355e-29	0.4284	PNRC2	PNRC2	PNRC2
1.828e-30	-0.1294	4.14	14.94	3.374e-29	0.4454	MLKL	MLKL	MLKL
1.86e-30	-0.1223	11.93	25.67	3.431e-29	0.4323	EFHD2	EFHD2	EFHD2
1.878e-30	-0.08298	2.667	13.01	3.464e-29	0.4486	MST1R	MST1R	MST1R
1.973e-30	-0.1496	1.965	11.68	3.638e-29	0.451	MSMB;LOC138300720	MSMB;LOC138300720	MSMB;LOC138300720
2.056e-30	-0.143	21.75	37.71	3.789e-29	0.4232	GNL3	GNL3	GNL3
2.078e-30	-0.1155	2.807	13.1	3.828e-29	0.4485	JPH1	JPH1	JPH1
2.467e-30	-0.1164	17.26	33.14	4.545e-29	0.4263	DDX1	DDX1	DDX1
2.56e-30	0.09512	17.68	9.166	4.715e-29	0.5445	OSBPL6	OSBPL6	OSBPL6
2.627e-30	-0.1522	10.18	23.03	4.836e-29	0.4351	HMGA1	HMGA1	HMGA1
2.649e-30	0.03876	5.614	1.669	4.875e-29	0.52	INHBB	INHBB	INHBB
2.658e-30	-0.1028	1.123	10.38	4.89e-29	0.4536	TUB	TUB	TUB
2.729e-30	-0.1122	9.263	22.31	5.02e-29	0.4359	TKT	TKT	TKT
2.75e-30	-0.08009	7.719	20.68	5.057e-29	0.4378	LMAN2L	LMAN2L	LMAN2L
2.76e-30	-0.1473	24.14	40.54	5.073e-29	0.4217	DHX30	DHX30	DHX30
2.767e-30	-0.08561	5.965	17.98	5.084e-29	0.4412	TBKBP1	TBKBP1	TBKBP1
2.876e-30	-0.1818	0.4211	9.142	5.283e-29	0.4562	LOC138260793	LOC138260793	LOC138260793
2.922e-30	0.06464	10.18	4.168	5.367e-29	0.5309	ADGB	ADGB	ADGB
2.943e-30	-0.1059	13.68	28.55	5.403e-29	0.4299	CCT8	CCT8	CCT8
3.053e-30	-0.1269	15.02	29.62	5.603e-29	0.429	NPM1	NPM1	NPM1
3.157e-30	-0.1528	27.72	43.87	5.793e-29	0.4202	SEC23B	SEC23B	SEC23B
3.195e-30	-0.1075	1.053	10.23	5.861e-29	0.454	KLHL1	KLHL1	KLHL1
3.312e-30	-0.1731	25.4	40.52	6.073e-29	0.4218	SHF	SHF	SHF
3.316e-30	-0.298	9.053	20.72	6.078e-29	0.4378	SLC25A37	SLC25A37	SLC25A37
3.495e-30	0.1828	45.19	35.73	6.404e-29	0.5756	PAPSS1	PAPSS1	PAPSS1
3.576e-30	-0.1107	13.75	28.25	6.55e-29	0.4303	SSB	SSB	SSB
3.654e-30	-0.07838	2.035	11.93	6.692e-29	0.4507	SH2D3C	SH2D3C	SH2D3C
3.719e-30	-0.1297	0.9123	9.948	6.809e-29	0.4546	PRRX1	PRRX1	PRRX1
3.884e-30	-0.2337	32.7	47.89	7.108e-29	0.4186	CTNND2	CTNND2	CTNND2
3.958e-30	0.1946	67.3	59.24	7.242e-29	0.585	HECTD1	HECTD1	HECTD1
3.974e-30	-0.08287	5.754	17.61	7.268e-29	0.4419	PLPP2	PLPP2	PLPP2
4.004e-30	-0.185	32.77	49.08	7.32e-29	0.4181	DNMT3B	DNMT3B	DNMT3B
4.276e-30	-0.08311	5.754	17.68	7.815e-29	0.4418	CFL2;LOC138259908	CFL2;LOC138259908	CFL2;LOC138259908
4.365e-30	-0.07366	3.509	14.26	7.976e-29	0.4468	VAMP2	VAMP2	VAMP2
4.433e-30	0.03091	4.14	1.018	8.098e-29	0.5157	LOC138297359	LOC138297359	LOC138297359
4.525e-30	-0.2092	59.23	68.49	8.263e-29	0.4135	GALNT2	GALNT2	GALNT2
4.627e-30	-0.2895	79.86	84.89	8.447e-29	0.4123	MACROD2	MACROD2	MACROD2
4.63e-30	-0.0947	5.193	16.59	8.45e-29	0.4433	SYN1	SYN1	SYN1
4.676e-30	-0.1531	20.91	36.47	8.532e-29	0.4244	NECTIN2;LOC138246689	NECTIN2;LOC138246689	NECTIN2;LOC138246689
4.781e-30	-0.1146	0.8421	9.844	8.72e-29	0.4549	ADCYAP1R1	ADCYAP1R1	ADCYAP1R1
5.013e-30	-0.05994	0.1404	8.64	9.14e-29	0.4575	ELOVL7	ELOVL7	ELOVL7
5.106e-30	0.2212	54.39	44.18	9.308e-29	0.5799	COMMD10	COMMD10	COMMD10
5.366e-30	-0.135	1.684	11.15	9.778e-29	0.4523	KCNJ3	KCNJ3	KCNJ3
5.419e-30	-0.1905	36.7	51.97	9.872e-29	0.4173	ANXA1;LOC138287989	ANXA1;LOC138287989	ANXA1;LOC138287989
5.646e-30	0.02768	4.14	1.022	1.028e-28	0.5157	RNF182;LOC138267532	RNF182;LOC138267532	RNF182;LOC138267532
6.595e-30	-0.1495	23.51	39.54	1.201e-28	0.4228	URB1	URB1	URB1
6.605e-30	-0.1899	1.754	11.12	1.202e-28	0.4525	LOC138268348	LOC138268348	LOC138268348
6.978e-30	-0.109	14.04	28.7	1.27e-28	0.4303	TMED10	TMED10	TMED10
7.015e-30	-0.1518	3.509	13.84	1.276e-28	0.4477	BLNK	BLNK	BLNK
7.286e-30	0.1984	49.4	39.99	1.325e-28	0.5776	NMT2	NMT2	NMT2
7.322e-30	0.08288	14.25	6.852	1.331e-28	0.5387	LOC138258425	LOC138258425	LOC138258425
7.342e-30	-0.07902	0.4912	9.222	1.334e-28	0.4564	PDGFB	PDGFB	PDGFB
7.383e-30	-0.1369	0.3509	8.932	1.341e-28	0.457	KCNK16;LOC138259619	KCNK16;LOC138259619	KCNK16;LOC138259619
7.434e-30	0.2455	80.98	64.61	1.35e-28	0.5857	CRIM1	CRIM1	CRIM1
7.499e-30	-0.06541	0.5614	9.318	1.361e-28	0.4562	PRRG3	PRRG3	PRRG3
7.623e-30	-0.1338	8.14	20.23	1.383e-28	0.4388	NDRG1	NDRG1	NDRG1
7.865e-30	-0.08139	0.5614	9.329	1.427e-28	0.4562	LOC138261821	LOC138261821	LOC138261821
8.046e-30	-0.08383	2.667	12.8	1.459e-28	0.4495	THOC1;LOC138292373	THOC1;LOC138292373	THOC1;LOC138292373
8.673e-30	-0.1301	0.8421	9.709	1.573e-28	0.4554	NXPE2;LOC138292018	NXPE2;LOC138292018	NXPE2;LOC138292018
8.855e-30	-0.1478	24.42	40.45	1.605e-28	0.4225	CLUH	CLUH	CLUH
8.892e-30	0.204	74.46	67.19	1.611e-28	0.5859	EDC4	EDC4	EDC4
9.327e-30	-0.1433	6.456	17.89	1.69e-28	0.4419	DTNA	DTNA	DTNA
9.444e-30	0.2058	81.75	73.09	1.71e-28	0.5866	VPS13C;LOC138284568	VPS13C;LOC138284568	VPS13C;LOC138284568
9.562e-30	-0.1521	20.63	36.04	1.731e-28	0.4251	HDGF	HDGF	HDGF
9.655e-30	-0.1265	19.58	35.14	1.747e-28	0.4257	GOT2	GOT2	GOT2
9.901e-30	0.1261	26.32	16.26	1.791e-28	0.5564	FCSK	FCSK	FCSK
1.054e-29	0.1934	57.89	48.09	1.906e-28	0.5811	ZCCHC14	ZCCHC14	ZCCHC14
1.067e-29	0.1387	35.44	24.1	1.929e-28	0.5657	LOC138248725	LOC138248725	LOC138248725
1.07e-29	0.1227	22.74	13.42	1.933e-28	0.552	PNPLA4	PNPLA4	PNPLA4
1.12e-29	-0.193	27.44	43.57	2.023e-28	0.4211	RPRD1B	RPRD1B	RPRD1B
1.172e-29	0.1616	46.18	34.77	2.117e-28	0.5743	LRCH4	LRCH4	LRCH4
1.183e-29	0.2024	79.37	71.02	2.137e-28	0.5862	PDE7A	PDE7A	PDE7A
1.193e-29	0.178	38.11	28.12	2.155e-28	0.5693	GUSB	GUSB	GUSB
1.21e-29	-0.1611	28.63	44.68	2.184e-28	0.4206	CD151	CD151	CD151
1.222e-29	-0.07843	6.386	18.63	2.204e-28	0.441	CNPY1	CNPY1	CNPY1
1.284e-29	-0.06265	0.8421	9.795	2.317e-28	0.4554	RFLNB	RFLNB	RFLNB
1.32e-29	-0.3136	31.09	42.96	2.381e-28	0.4214	GRIA3	GRIA3	GRIA3
1.32e-29	0.05372	9.263	3.58	2.381e-28	0.5284	LOC138287489	LOC138287489	LOC138287489
1.342e-29	-0.06348	0.3509	8.89	2.419e-28	0.4573	SLC35D2	SLC35D2	SLC35D2
1.367e-29	0.1218	27.3	17.05	2.463e-28	0.5574	LOC138250572	LOC138250572	LOC138250572
1.421e-29	-0.1101	13.96	28.51	2.559e-28	0.4308	SLC25A3	SLC25A3	SLC25A3
1.451e-29	-0.1813	84	85.27	2.612e-28	0.413	PUM1	PUM1	PUM1
1.489e-29	-0.1378	14.67	28.95	2.679e-28	0.4305	PPP2R5B	PPP2R5B	PPP2R5B
1.539e-29	-0.1332	0.6316	9.334	2.77e-28	0.4564	PRDM16	PRDM16	PRDM16
1.548e-29	-0.1677	33.82	50.38	2.784e-28	0.4185	ELAVL1	ELAVL1	ELAVL1
1.56e-29	0.1954	73.12	64.46	2.806e-28	0.5851	MTMR4	MTMR4	MTMR4
1.603e-29	-0.1925	37.68	53.87	2.883e-28	0.4174	LPCAT3	LPCAT3	LPCAT3
1.672e-29	-0.08989	6.316	18.19	3.006e-28	0.4417	BCL10	BCL10	BCL10
1.713e-29	-0.1413	19.3	34.4	3.078e-28	0.4265	RPL21	RPL21	RPL21
1.715e-29	-0.1145	5.754	17.19	3.081e-28	0.4431	PPP2R2B	PPP2R2B	PPP2R2B
1.744e-29	-0.05927	0.2105	8.611	3.131e-28	0.458	CHST6;LOC138299213	CHST6;LOC138299213	CHST6;LOC138299213
1.837e-29	0.1419	46.25	33.06	3.297e-28	0.5729	NR1H3	NR1H3	NR1H3
1.863e-29	-0.0707	0.4211	9.004	3.343e-28	0.4572	ADGRB1	ADGRB1	ADGRB1
1.933e-29	-0.09436	9.123	22.12	3.468e-28	0.4371	MEX3A	MEX3A	MEX3A
1.955e-29	-0.2193	46.6	59.66	3.506e-28	0.416	SFMBT2	SFMBT2	SFMBT2
1.992e-29	-0.1667	29.19	45.8	3.572e-28	0.4204	XPR1	XPR1	XPR1
2.025e-29	-0.3132	55.86	57.79	3.63e-28	0.4164	ABLIM1	ABLIM1	ABLIM1
2.029e-29	-0.1036	2.807	12.87	3.636e-28	0.4497	ADAMTS4	ADAMTS4	ADAMTS4
2.514e-29	-0.07665	3.649	14.22	4.503e-28	0.4476	RGS22	RGS22	RGS22
2.674e-29	-0.1085	1.474	10.72	4.789e-28	0.4538	GFPT2	GFPT2	GFPT2
2.828e-29	0.193	62.88	53.32	5.062e-28	0.5822	LMBR1	LMBR1	LMBR1
2.856e-29	-0.0886	4.07	14.82	5.111e-28	0.4467	DUSP3	DUSP3	DUSP3
2.973e-29	0.003075	0.4211	0.01138	5.32e-28	0.502	LOC138266580	LOC138266580	LOC138266580
3.04e-29	-0.1675	25.19	40.71	5.438e-28	0.4231	CTTNBP2	CTTNBP2	CTTNBP2
3.091e-29	-0.1424	2.667	12.43	5.528e-28	0.4507	PLCB4	PLCB4	PLCB4
3.154e-29	-0.08213	2.456	12.29	5.638e-28	0.4509	PER1	PER1	PER1
3.199e-29	-0.1941	48.07	61.07	5.717e-28	0.4161	TRIM33	TRIM33	TRIM33
3.269e-29	-0.1975	43.09	57.52	5.839e-28	0.4169	CCT2	CCT2	CCT2
3.301e-29	-0.06978	0.3509	8.78	5.896e-28	0.4578	THY1	THY1	THY1
3.316e-29	0.1445	30.95	21.08	5.919e-28	0.5619	CHCHD1	CHCHD1	CHCHD1
3.408e-29	-0.1902	1.123	9.955	6.083e-28	0.4554	CPN2;LOC138265455	CPN2;LOC138265455	CPN2;LOC138265455
3.484e-29	-0.2427	72.84	80.7	6.215e-28	0.4138	DLG1	DLG1	DLG1
3.484e-29	0.003911	0.5614	0.02277	6.215e-28	0.5027	LOC138265355	LOC138265355	LOC138265355
3.491e-29	-0.1439	26.39	42.85	6.225e-28	0.4221	ILF3	ILF3	ILF3
3.723e-29	-0.074	2.246	12.01	6.637e-28	0.4515	TIPARP;LOC138303674	TIPARP;LOC138303674	TIPARP;LOC138303674
3.898e-29	-0.1019	7.579	19.81	6.947e-28	0.4401	SESN1	SESN1	SESN1
4.103e-29	0.1648	38.39	28.57	7.31e-28	0.569	TSPAN3;LOC138277528	TSPAN3;LOC138277528	TSPAN3;LOC138277528
4.133e-29	-0.1161	3.93	14.36	7.361e-28	0.4476	ITGA4	ITGA4	ITGA4
4.189e-29	-0.08105	0.7719	9.489	7.459e-28	0.4564	ZBTB16	ZBTB16	ZBTB16
4.206e-29	-0.07071	1.053	10.02	7.487e-28	0.4553	TRMT9B	TRMT9B	TRMT9B
4.489e-29	0.1858	61.68	50.63	7.989e-28	0.5811	FNBP1	FNBP1	FNBP1
4.551e-29	-0.07235	0.1404	8.364	8.096e-28	0.4589	LOC138266195	LOC138266195	LOC138266195
4.642e-29	-0.1798	36.63	52.34	8.255e-28	0.4186	EIF2S3	EIF2S3	EIF2S3
4.806e-29	-0.1864	77.75	79.42	8.544e-28	0.4141	MED13L	MED13L	MED13L
4.82e-29	-0.1415	5.404	16.45	8.567e-28	0.4446	MMP1;LOC138248632	MMP1;LOC138248632	MMP1;LOC138248632
4.919e-29	-0.1594	18.88	33.7	8.741e-28	0.4275	SLC25A39	SLC25A39	SLC25A39
4.988e-29	-0.2086	40.63	55.45	8.859e-28	0.4177	TRPS1	TRPS1	TRPS1
5.029e-29	-0.08573	0.2807	8.616	8.93e-28	0.4583	C2_2H8orf88	C2-2H8orf88	C2-2H8orf88
5.269e-29	-0.09411	8.982	21.71	9.353e-28	0.4381	COX16	COX16	COX16
5.338e-29	0.2406	77.75	61.68	9.472e-28	0.5838	TSPAN9	TSPAN9	TSPAN9
5.452e-29	0.1566	37.96	27.06	9.672e-28	0.5676	STK17A	STK17A	STK17A
5.734e-29	-0.1167	8.842	21.02	1.017e-27	0.4389	CXCL16	CXCL16	CXCL16
6.181e-29	0.1495	36.42	26.17	1.096e-27	0.5667	PELI2	PELI2	PELI2
6.526e-29	0.1049	22.46	13.05	1.157e-27	0.5507	DYNLT3	DYNLT3	DYNLT3
6.641e-29	0.1675	43.09	32.31	1.177e-27	0.5716	EEF2K	EEF2K	EEF2K
6.74e-29	0.08091	12.21	5.585	1.194e-27	0.5346	LOC138268705	LOC138268705	LOC138268705
6.84e-29	-0.09601	10.25	23.53	1.211e-27	0.4363	NAGLU	NAGLU	NAGLU
6.854e-29	-0.05819	0.4211	8.85	1.213e-27	0.4579	ZIC1	ZIC1	ZIC1
6.893e-29	-0.2082	48.91	60.09	1.22e-27	0.4168	BCR	BCR	BCR
7.227e-29	-0.06639	2.246	11.95	1.279e-27	0.4518	LMO4	LMO4	LMO4
7.359e-29	-0.06934	2.105	11.69	1.302e-27	0.4523	LOC138285070	LOC138285070	LOC138285070
7.374e-29	-0.06338	0.2105	8.436	1.304e-27	0.4589	LOC138290376	LOC138290376	LOC138290376
7.723e-29	-0.09086	0.4211	8.782	1.365e-27	0.4581	C1QL1	C1QL1	C1QL1
7.809e-29	-0.07798	0.5614	9.079	1.38e-27	0.4575	F2R	F2R	F2R
8.218e-29	-0.2172	57.68	68.79	1.452e-27	0.4154	TOP2B	TOP2B	TOP2B
9.287e-29	-0.2137	18.18	31.42	1.64e-27	0.4295	ABCA1	ABCA1	ABCA1
9.375e-29	-0.2141	38.67	51.44	1.655e-27	0.4193	JAM3	JAM3	JAM3
9.517e-29	-0.0598	0.2807	8.546	1.68e-27	0.4587	INAVA	INAVA	INAVA
9.76e-29	-0.07534	0.9825	9.739	1.722e-27	0.4562	GLIS3	GLIS3	GLIS3
1.007e-28	0.0549	7.789	2.873	1.777e-27	0.5252	RASL10A	RASL10A	RASL10A
1.091e-28	-0.164	18.74	33.3	1.925e-27	0.4283	CYRIB	CYRIB	CYRIB
1.109e-28	-0.1588	30.39	47.31	1.954e-27	0.4209	CDYL	CDYL	CDYL
1.121e-28	-0.1257	16.21	30.95	1.976e-27	0.43	FAM83G	FAM83G	FAM83G
1.123e-28	-0.1811	0.9123	9.484	1.978e-27	0.4567	RHCE	RHCE	RHCE
1.138e-28	0.2141	69.61	51.68	2.005e-27	0.5808	NRP2	NRP2	NRP2
1.157e-28	-0.1915	15.79	29.17	2.038e-27	0.4314	CAMK1D	CAMK1D	CAMK1D
1.167e-28	0.01767	1.614	0.2024	2.054e-27	0.5071	TBC1D24;LOC138246090	TBC1D24;LOC138246090	TBC1D24;LOC138246090
1.227e-28	-0.1282	19.65	34.96	2.16e-27	0.4272	HCFC1	HCFC1	HCFC1
1.327e-28	0.1845	58.46	49.22	2.334e-27	0.5799	ATG4B	ATG4B	ATG4B
1.367e-28	-0.09799	9.544	22.2	2.405e-27	0.438	DKC1	DKC1	DKC1
1.378e-28	-0.0678	1.684	10.94	2.423e-27	0.4539	TDRKH	TDRKH	TDRKH
1.384e-28	-0.1593	31.3	47.08	2.433e-27	0.4211	ETF1	ETF1	ETF1
1.444e-28	-0.1128	15.93	30.5	2.537e-27	0.4305	AKR1B1;LOC138287478	AKR1B1;LOC138287478	AKR1B1;LOC138287478
1.465e-28	-0.0656	2.596	12.44	2.573e-27	0.4513	LOC138246053	LOC138246053	LOC138246053
1.471e-28	-0.1262	18.11	33.17	2.583e-27	0.4285	VDAC1	VDAC1	VDAC1
1.51e-28	-0.09575	1.193	10.03	2.652e-27	0.4557	LOC138283355	LOC138283355	LOC138283355
1.519e-28	-0.1471	1.333	10.18	2.665e-27	0.4554	EBF1	EBF1	EBF1
1.535e-28	-0.08919	3.439	13.6	2.693e-27	0.4493	LOC138258635	LOC138258635	LOC138258635
1.596e-28	-0.08444	4.281	14.93	2.799e-27	0.4473	DHFR;LOC138287702	DHFR;LOC138287702	DHFR;LOC138287702
1.642e-28	-0.07341	5.544	16.95	2.88e-27	0.4444	MDH1	MDH1	MDH1
1.671e-28	-0.08504	0	7.952	2.93e-27	0.4602	LOC138283371	LOC138283371	LOC138283371
1.707e-28	0.04931	8.07	3.021	2.992e-27	0.5257	NMRAL1;LOC138261431	NMRAL1;LOC138261431	NMRAL1;LOC138261431
1.718e-28	-0.1189	4.842	15.59	3.01e-27	0.4463	ITGB3	ITGB3	ITGB3
1.744e-28	-0.1412	19.93	34.84	3.054e-27	0.4275	TOB2	TOB2	TOB2
1.796e-28	-0.1169	3.158	13.06	3.145e-27	0.4503	TRHDE	TRHDE	TRHDE
1.844e-28	-0.1958	45.47	59.34	3.227e-27	0.4176	NUCB2	NUCB2	NUCB2
1.846e-28	-0.08507	0.3509	8.564	3.23e-27	0.4589	SCN2A;LOC138285386	SCN2A;LOC138285386	SCN2A;LOC138285386
1.856e-28	-0.07344	3.088	13.18	3.246e-27	0.4501	CYP4B1;LOC138293485	CYP4B1;LOC138293485	CYP4B1;LOC138293485
1.869e-28	0.1978	63.37	52.66	3.268e-27	0.5808	IDUA	IDUA	IDUA
1.888e-28	-0.1113	15.09	29.65	3.302e-27	0.4313	EIF3J	EIF3J	EIF3J
1.906e-28	-0.1571	17.47	31.3	3.331e-27	0.43	RGL2	RGL2	RGL2
2.108e-28	-0.1133	9.684	22.21	3.684e-27	0.4382	LOC138252504	LOC138252504	LOC138252504
2.325e-28	-0.1074	6.035	17.17	4.061e-27	0.4443	PITPNM1	PITPNM1	PITPNM1
2.339e-28	-0.1293	18.53	33.68	4.085e-27	0.4285	NT5DC3	NT5DC3	NT5DC3
2.353e-28	-0.135	22.53	38.23	4.107e-27	0.4257	FOCAD	FOCAD	FOCAD
2.362e-28	-0.1675	29.47	45.18	4.122e-27	0.4222	TIAM2	TIAM2	TIAM2
2.37e-28	-0.137	19.65	34.77	4.135e-27	0.4278	RPS14	RPS14	RPS14
2.467e-28	-0.09986	12.49	26.4	4.303e-27	0.4342	AP1M1;LOC138267757	AP1M1;LOC138267757	AP1M1;LOC138267757
2.531e-28	-0.1132	0.6316	8.997	4.413e-27	0.458	STEAP3	STEAP3	STEAP3
2.59e-28	-0.1174	16.91	31.61	4.514e-27	0.43	NUFIP2;LOC138304223	NUFIP2;LOC138304223	NUFIP2;LOC138304223
2.677e-28	0.2185	71.3	62.71	4.665e-27	0.5829	STIP1	STIP1	STIP1
2.726e-28	-0.1239	0.4912	8.722	4.748e-27	0.4587	IL1RN;LOC138266021	IL1RN;LOC138266021	IL1RN;LOC138266021
2.758e-28	-0.2001	53.12	64.78	4.803e-27	0.4168	GSPT1	GSPT1	GSPT1
2.797e-28	0.08867	16.42	8.636	4.87e-27	0.5418	LAMTOR4	LAMTOR4	LAMTOR4
2.809e-28	0.2124	79.23	65.72	4.889e-27	0.5834	SYNE2	SYNE2	SYNE2
2.854e-28	-0.1813	34.67	49.84	4.966e-27	0.4206	TP53BP1	TP53BP1	TP53BP1
2.862e-28	-0.1188	1.333	10.16	4.979e-27	0.4557	CTSE;LOC138287679	CTSE;LOC138287679	CTSE;LOC138287679
2.864e-28	0.1179	21.05	12.41	4.981e-27	0.549	LOC138245626	LOC138245626	LOC138245626
2.943e-28	-0.09924	0.4211	8.623	5.116e-27	0.4589	PIK3CG	PIK3CG	PIK3CG
2.971e-28	0.1781	50.6	41.17	5.164e-27	0.576	TBC1D14	TBC1D14	TBC1D14
2.996e-28	-0.06984	0.4912	8.765	5.206e-27	0.4586	KIAA1755	KIAA1755	KIAA1755
3.059e-28	0.2628	76	67.91	5.313e-27	0.5836	PARP14;LOC138284949	PARP14;LOC138284949	PARP14;LOC138284949
3.281e-28	-0.1392	23.23	38.99	5.698e-27	0.4254	RPS12	RPS12	RPS12
3.319e-28	-0.1131	12.49	25.94	5.761e-27	0.4347	NIFK	NIFK	NIFK
3.363e-28	-0.0759	1.614	10.67	5.837e-27	0.4548	CFAP46	CFAP46	CFAP46
3.416e-28	-0.06992	4.07	14.6	5.927e-27	0.4481	SSR4	SSR4	SSR4
3.6e-28	-0.06223	2.947	12.92	6.244e-27	0.4508	RNF144A	RNF144A	RNF144A
3.62e-28	0.1701	47.23	37.41	6.278e-27	0.5739	PTDSS2	PTDSS2	PTDSS2
3.689e-28	-0.2044	49.26	63.32	6.395e-27	0.4173	ARHGAP17	ARHGAP17	ARHGAP17
3.702e-28	-0.2317	50.18	64.38	6.416e-27	0.4171	PRPF39	PRPF39	PRPF39
3.829e-28	0.2066	67.79	59.98	6.634e-27	0.5821	SKIC3	SKIC3	SKIC3
4.09e-28	-0.08525	0.2807	8.351	7.083e-27	0.4596	LOC138258663	LOC138258663	LOC138258663
4.255e-28	-0.06933	1.684	10.81	7.366e-27	0.4546	C12H17orf114	C12H17orf114	C12H17orf114
4.59e-28	-0.06869	1.474	10.45	7.944e-27	0.4553	RP1L1	RP1L1	RP1L1
4.676e-28	-0.06218	0.4211	8.615	8.091e-27	0.4591	RBM8A;LOC138267162	RBM8A;LOC138267162	RBM8A;LOC138267162
4.832e-28	0.004219	0.5614	0.02403	8.36e-27	0.5027	LOC138283472	LOC138283472	LOC138283472
4.928e-28	-0.06361	0.5614	8.859	8.523e-27	0.4586	EMILIN3	EMILIN3	EMILIN3
4.996e-28	-0.05643	0.7719	9.245	8.638e-27	0.4578	HARBI1;LOC138274299	HARBI1;LOC138274299	HARBI1;LOC138274299
5.065e-28	-0.128	9.053	21.2	8.754e-27	0.4397	ADISSP	ADISSP	ADISSP
5.301e-28	-0.1051	1.053	9.627	9.16e-27	0.457	GABRR3;LOC138249546	GABRR3;LOC138249546	GABRR3;LOC138249546
5.35e-28	-0.1257	19.79	35.07	9.242e-27	0.428	ATAD3B;LOC138301028	ATAD3B;LOC138301028	ATAD3B;LOC138301028
5.384e-28	-0.06163	2.877	12.75	9.298e-27	0.4513	PRR19	PRR19	PRR19
5.435e-28	-0.09398	0.4912	8.711	9.383e-27	0.4589	TRPC4	TRPC4	TRPC4
5.462e-28	-0.1123	0.4912	8.678	9.426e-27	0.459	IYD	IYD	IYD
5.549e-28	0.1023	17.61	9.446	9.574e-27	0.5432	TRIM39;LOC138299187	TRIM39;LOC138299187	TRIM39;LOC138299187
5.709e-28	-0.09952	10.67	23.59	9.847e-27	0.4373	CAP1	CAP1	CAP1
5.879e-28	-0.09591	11.37	24.65	1.014e-26	0.4363	ZNF326;LOC138293228	ZNF326;LOC138293228	ZNF326;LOC138293228
5.912e-28	-0.1027	6.386	17.68	1.019e-26	0.444	SLC35G1	SLC35G1	SLC35G1
6.753e-28	-0.06578	2.877	12.66	1.164e-26	0.4515	TUBB	TUBB	TUBB
6.784e-28	0.1879	60.35	51.88	1.169e-26	0.5797	CARNMT1	CARNMT1	CARNMT1
6.892e-28	-0.1014	2.386	11.73	1.187e-26	0.4531	LTBP4	LTBP4	LTBP4
7.1e-28	0.1617	37.05	27.38	1.222e-26	0.5665	MTRR	MTRR	MTRR
7.117e-28	-0.07349	1.754	10.85	1.225e-26	0.4547	TMEM204	TMEM204	TMEM204
7.427e-28	-0.192	83.79	86.87	1.278e-26	0.4157	PRRC2A	PRRC2A	PRRC2A
7.634e-28	0.1541	44.91	33.14	1.313e-26	0.5708	TRERF1	TRERF1	TRERF1
7.814e-28	-0.09247	12.14	25.92	1.344e-26	0.4352	METTL9	METTL9	METTL9
7.827e-28	-0.1046	0.7719	9.121	1.346e-26	0.4582	ADARB2	ADARB2	ADARB2
7.994e-28	-0.2249	46.81	60.61	1.374e-26	0.4183	ATL2	ATL2	ATL2
8.041e-28	-0.1801	0.7018	8.943	1.382e-26	0.4586	NT5C2;LOC138266018	NT5C2;LOC138266018	NT5C2;LOC138266018
8.175e-28	-0.1166	0.7719	9.057	1.404e-26	0.4583	LCP2;LOC138246964	LCP2;LOC138246964	LCP2;LOC138246964
8.49e-28	0.007571	0.9825	0.07969	1.458e-26	0.5045	CYP2J2;LOC138266549	CYP2J2;LOC138266549	CYP2J2;LOC138266549
8.856e-28	0.08528	14.46	7.2	1.52e-26	0.5381	LOC138285428	LOC138285428	LOC138285428
9.263e-28	-0.08409	7.579	19.54	1.59e-26	0.4419	TUBA3D;LOC138300110	TUBA3D;LOC138300110	TUBA3D;LOC138300110
9.574e-28	-0.09926	8.702	20.94	1.643e-26	0.4403	CSF2RA;LOC138250106	CSF2RA;LOC138250106	CSF2RA;LOC138250106
1.005e-27	0.1235	27.72	17.88	1.724e-26	0.5565	LOC138300787	LOC138300787	LOC138300787
1.012e-27	-0.1072	8.842	20.74	1.735e-26	0.4406	SIK1	SIK1	SIK1
1.084e-27	0.1673	56.7	47.13	1.859e-26	0.5777	RAB7A	RAB7A	RAB7A
1.092e-27	-0.2308	55.65	65.89	1.872e-26	0.4176	IPO5	IPO5	IPO5
1.174e-27	-0.08357	1.474	10.28	2.011e-26	0.456	FRRS1	FRRS1	FRRS1
1.192e-27	-0.2187	2.246	11.23	2.042e-26	0.4542	APBB1IP	APBB1IP	APBB1IP
1.235e-27	-0.0792	0.4211	8.486	2.115e-26	0.4597	NTRK2	NTRK2	NTRK2
1.236e-27	-0.2117	67.72	74.78	2.116e-26	0.4166	ASCC3	ASCC3	ASCC3
1.24e-27	-0.1886	3.368	12.83	2.123e-26	0.4514	COL1A1	COL1A1	COL1A1
1.259e-27	-0.0969	11.51	24.86	2.154e-26	0.4364	RIOX1	RIOX1	RIOX1
1.313e-27	-0.1515	94.53	94.35	2.246e-26	0.416	CREBBP	CREBBP	CREBBP
1.376e-27	-0.09202	1.544	10.33	2.352e-26	0.4559	KCTD12	KCTD12	KCTD12
1.382e-27	-0.1175	17.96	32.5	2.363e-26	0.4303	CCT7	CCT7	CCT7
1.393e-27	-0.1289	22.04	37.5	2.38e-26	0.4272	CDV3	CDV3	CDV3
1.406e-27	0.1382	27.23	17.97	2.402e-26	0.5564	TMEM241	TMEM241	TMEM241
1.416e-27	-0.2528	24.98	38.04	2.419e-26	0.4268	H1-3;LOC138293590	H1-3;LOC138293590	H1-3;LOC138293590
1.436e-27	-0.1313	22.04	36.99	2.452e-26	0.4275	RRAS	RRAS	RRAS
1.47e-27	-0.09344	0.2105	8.083	2.509e-26	0.4606	WNT7B	WNT7B	WNT7B
1.691e-27	-0.09534	12.28	25.9	2.886e-26	0.4357	SNAP25;LOC138259326	SNAP25;LOC138259326	SNAP25;LOC138259326
1.699e-27	-0.1381	1.263	9.823	2.898e-26	0.457	SHANK3	SHANK3	SHANK3
1.715e-27	-0.2275	34.74	45.77	2.925e-26	0.4232	KLF12	KLF12	KLF12
1.737e-27	-0.1724	25.26	39.56	2.961e-26	0.4261	LHFPL6	LHFPL6	LHFPL6
1.78e-27	-0.1868	47.93	61.13	3.034e-26	0.4187	TIA1	TIA1	TIA1
1.793e-27	-0.1684	8.561	19.71	3.055e-26	0.442	VSIR	VSIR	VSIR
1.8e-27	-0.05765	0.7018	8.922	3.066e-26	0.4589	ZIC2	ZIC2	ZIC2
1.818e-27	-0.1478	27.65	43.49	3.097e-26	0.4243	CCT3	CCT3	CCT3
1.823e-27	-0.1583	1.614	10.29	3.104e-26	0.4561	LTB4R;LOC138299750	LTB4R;LOC138299750	LTB4R;LOC138299750
1.828e-27	-0.09338	8.07	20.02	3.111e-26	0.4417	STMN1	STMN1	STMN1
1.905e-27	0.008958	0.9123	0.06957	3.241e-26	0.5042	ACR;LOC138288580	ACR;LOC138288580	ACR;LOC138288580
1.919e-27	-0.1164	15.16	29.05	3.264e-26	0.4331	NONO	NONO	NONO
1.951e-27	0.1646	44.63	34.96	3.317e-26	0.5714	CYLD;LOC138299755	CYLD;LOC138299755	CYLD;LOC138299755
2.099e-27	-0.06611	2.105	11.27	3.569e-26	0.4543	ADAMTSL2;LOC138293086	ADAMTSL2;LOC138293086	ADAMTSL2;LOC138293086
2.113e-27	-0.1437	8.772	20.22	3.591e-26	0.4415	CD38;LOC138248718	CD38;LOC138248718	CD38;LOC138248718
2.12e-27	-0.1252	20.42	35.52	3.601e-26	0.4286	ACER3	ACER3	ACER3
2.186e-27	-0.06789	0.1404	7.901	3.713e-26	0.4612	LGALS3;LOC138282350	LGALS3;LOC138282350	LGALS3;LOC138282350
2.257e-27	-0.1323	0.3509	8.259	3.832e-26	0.4604	CFH;LOC138290833	CFH;LOC138290833	CFH;LOC138290833
2.258e-27	-0.1274	20.98	36.4	3.833e-26	0.4281	RARS1	RARS1	RARS1
2.321e-27	-0.1207	2.526	11.68	3.939e-26	0.4537	ARHGAP20	ARHGAP20	ARHGAP20
2.406e-27	-0.1417	1.193	9.616	4.082e-26	0.4575	EBF3;LOC138258764	EBF3;LOC138258764	EBF3;LOC138258764
2.639e-27	-0.08429	2.947	12.6	4.476e-26	0.4521	ADAMTS5	ADAMTS5	ADAMTS5
2.669e-27	-0.2183	2.246	11.1	4.526e-26	0.4547	PTPRC	PTPRC	PTPRC
2.761e-27	-0.1116	9.965	22.28	4.68e-26	0.4394	UBAC1	UBAC1	UBAC1
2.767e-27	-0.1805	45.96	60.39	4.689e-26	0.4192	DNAJA2	DNAJA2	DNAJA2
2.794e-27	-0.1901	42.81	58.16	4.734e-26	0.4197	INSR	INSR	INSR
2.986e-27	-0.1948	32.42	46.68	5.057e-26	0.4232	DNM1	DNM1	DNM1
3.018e-27	-0.2126	47.3	59.42	5.11e-26	0.4195	SETBP1	SETBP1	SETBP1
3.062e-27	-0.07046	5.895	17.17	5.184e-26	0.4455	AP3M1	AP3M1	AP3M1
3.21e-27	-0.1755	1.895	10.68	5.432e-26	0.4556	LILRA1;LOC138246308	LILRA1;LOC138246308	LILRA1;LOC138246308
3.311e-27	-0.06909	4.351	14.82	5.601e-26	0.4487	TUFT1	TUFT1	TUFT1
3.384e-27	-0.08405	9.474	22.05	5.724e-26	0.4398	SNRPD1	SNRPD1	SNRPD1
3.52e-27	-0.1116	13.19	26.47	5.951e-26	0.4355	DSE	DSE	DSE
3.712e-27	-0.09069	3.719	13.69	6.274e-26	0.4505	RYR3	RYR3	RYR3
3.76e-27	-0.2094	6.246	16.43	6.352e-26	0.4465	CREG1	CREG1	CREG1
3.759e-27	-0.1729	4.912	14.85	6.352e-26	0.4488	TACC3	TACC3	TACC3
3.771e-27	-0.1388	21.47	36.3	6.368e-26	0.4285	MACROH2A2	MACROH2A2	MACROH2A2
3.826e-27	0.1972	80.42	72.02	6.46e-26	0.5824	PPP1R12C	PPP1R12C	PPP1R12C
3.839e-27	-0.0788	7.789	19.69	6.48e-26	0.4424	ZNF207	ZNF207	ZNF207
3.883e-27	-0.06686	3.368	13.19	6.552e-26	0.4513	XKR7	XKR7	XKR7
3.99e-27	0.02761	3.088	0.6717	6.732e-26	0.5121	ACMSD	ACMSD	ACMSD
4.017e-27	0.1967	75.37	67.41	6.774e-26	0.5818	NDEL1	NDEL1	NDEL1
4.064e-27	-0.07179	2.596	12.04	6.852e-26	0.4533	TRAF1	TRAF1	TRAF1
4.411e-27	-0.06985	6.035	17.28	7.434e-26	0.4455	SARS1	SARS1	SARS1
4.455e-27	0.06968	14.46	7.234	7.504e-26	0.5376	LOC138268645	LOC138268645	LOC138268645
4.454e-27	-0.08582	0.7018	8.798	7.504e-26	0.4595	SLC22A5;LOC138304580	SLC22A5;LOC138304580	SLC22A5;LOC138304580
4.473e-27	-0.08542	7.088	18.61	7.533e-26	0.4438	DHRS13;LOC138285813	DHRS13;LOC138285813	DHRS13;LOC138285813
4.496e-27	-0.113	9.123	21.09	7.57e-26	0.4409	TMEM43	TMEM43	TMEM43
4.542e-27	0.02589	3.368	0.7767	7.645e-26	0.513	CPSF4L	CPSF4L	CPSF4L
4.784e-27	-0.1394	22.67	37.92	8.05e-26	0.4277	RPS8	RPS8	RPS8
4.97e-27	-0.07711	3.228	12.92	8.361e-26	0.4519	ARFGEF3	ARFGEF3	ARFGEF3
5.325e-27	-0.06795	3.228	13.04	8.955e-26	0.4517	ZBED6;LOC138287634	ZBED6;LOC138287634	ZBED6;LOC138287634
5.735e-27	-0.06809	0.4211	8.293	9.642e-26	0.4606	CDH7;LOC138282395	CDH7;LOC138282395	CDH7;LOC138282395
5.746e-27	-0.08508	0.5614	8.532	9.657e-26	0.4601	LNX1	LNX1	LNX1
5.787e-27	0.1724	37.82	27.41	9.723e-26	0.5653	TRIM39;LOC138299221	TRIM39;LOC138299221	TRIM39;LOC138299221
5.907e-27	-0.1381	10.04	21.94	9.923e-26	0.4402	ABCB1;LOC138261971	ABCB1;LOC138261971	ABCB1;LOC138261971
6.095e-27	-0.05869	0.6316	8.685	1.024e-25	0.4598	GNAZ	GNAZ	GNAZ
6.115e-27	-0.05602	3.298	13.22	1.027e-25	0.4515	LOC138300053	LOC138300053	LOC138300053
6.222e-27	-0.09151	8.982	21.06	1.044e-25	0.4411	HMGB3	HMGB3	HMGB3
6.312e-27	0.06072	10.81	4.793	1.059e-25	0.531	POLD4	POLD4	POLD4
6.458e-27	-0.147	1.684	10.26	1.083e-25	0.4566	PTPN22	PTPN22	PTPN22
6.755e-27	-0.1231	3.018	12.31	1.133e-25	0.453	LYN	LYN	LYN
6.794e-27	-0.1288	8.211	19.61	1.139e-25	0.4428	LOC138266389	LOC138266389	LOC138266389
6.834e-27	-0.1642	33.96	48.97	1.145e-25	0.4229	SMARCA5	SMARCA5	SMARCA5
7.077e-27	0.1317	28.49	18.89	1.186e-25	0.5568	DNAH5	DNAH5	DNAH5
7.095e-27	-0.134	25.96	41.66	1.188e-25	0.426	CARM1	CARM1	CARM1
7.155e-27	-0.06953	1.965	10.91	1.198e-25	0.4555	VLDLR	VLDLR	VLDLR
7.311e-27	0.01836	2.316	0.4111	1.224e-25	0.5095	DIO3	DIO3	DIO3
7.323e-27	-0.06048	0.4912	8.422	1.226e-25	0.4604	ALCAM	ALCAM	ALCAM
7.46e-27	-0.1386	26.32	41.89	1.248e-25	0.4259	EIF4A1	EIF4A1	EIF4A1
7.54e-27	-0.2557	73.4	71.63	1.261e-25	0.4182	ARHGAP32	ARHGAP32	ARHGAP32
7.752e-27	-0.1582	34.81	50.52	1.296e-25	0.4225	GANAB	GANAB	GANAB
7.961e-27	-0.1114	17.89	32.83	1.331e-25	0.4311	ZNF362	ZNF362	ZNF362
7.977e-27	-0.1338	1.333	9.686	1.333e-25	0.4578	GRAP	GRAP	GRAP
7.983e-27	-0.1079	2.035	10.91	1.334e-25	0.4555	SCIN	SCIN	SCIN
8.213e-27	-0.1032	13.89	27.65	1.372e-25	0.435	TMEM14A	TMEM14A	TMEM14A
8.62e-27	-0.06818	0.5614	8.48	1.439e-25	0.4604	NR2F2	NR2F2	NR2F2
8.628e-27	-0.1345	21.26	35.83	1.44e-25	0.4292	EIF3H	EIF3H	EIF3H
8.64e-27	0.01361	1.754	0.2505	1.442e-25	0.5075	FBN1;LOC138297264	FBN1;LOC138297264	FBN1;LOC138297264
8.954e-27	-0.09265	3.018	12.45	1.494e-25	0.4529	ABCB6	ABCB6	ABCB6
9.268e-27	0.08303	14.88	7.661	1.546e-25	0.5384	KLHDC8A	KLHDC8A	KLHDC8A
9.717e-27	0.02142	3.368	0.7805	1.62e-25	0.513	B3GALT2;LOC138292775	B3GALT2;LOC138292775	B3GALT2;LOC138292775
9.772e-27	-0.1962	71.86	79.57	1.629e-25	0.4178	EP300	EP300	EP300
9.903e-27	-0.1303	0.6316	8.558	1.65e-25	0.4602	LAMC3	LAMC3	LAMC3
9.933e-27	-0.06494	3.368	13.15	1.655e-25	0.4518	ANO10;LOC138268182	ANO10;LOC138268182	ANO10;LOC138268182
1.023e-26	0.1066	22.95	13.8	1.703e-25	0.5497	FAM241A	FAM241A	FAM241A
1.03e-26	0.1725	49.68	37.69	1.715e-25	0.572	SH3BGRL	SH3BGRL	SH3BGRL
1.042e-26	0.1147	20.49	11.99	1.734e-25	0.5468	SLC25A33	SLC25A33	SLC25A33
1.052e-26	0.2014	65.33	55.4	1.75e-25	0.5788	ACACA	ACACA	ACACA
1.1e-26	-0.1147	1.053	9.231	1.829e-25	0.4589	FMO2;LOC138293040	FMO2;LOC138293040	FMO2;LOC138293040
1.127e-26	0.1135	23.23	14.29	1.875e-25	0.5504	RPS27L	RPS27L	RPS27L
1.162e-26	-0.08206	0.3509	8.081	1.932e-25	0.4613	PITX2	PITX2	PITX2
1.231e-26	-0.157	0.8421	8.828	2.045e-25	0.4597	TSPO;LOC138300034	TSPO;LOC138300034	TSPO;LOC138300034
1.28e-26	-0.1385	25.75	41.06	2.128e-25	0.4267	FAM98A	FAM98A	FAM98A
1.313e-26	-0.07616	7.719	19.48	2.181e-25	0.4433	HEATR3	HEATR3	HEATR3
1.348e-26	-0.1302	20.21	35.42	2.238e-25	0.4298	SLC48A1	SLC48A1	SLC48A1
1.454e-26	-0.08277	3.719	13.58	2.414e-25	0.4513	CSPG5	CSPG5	CSPG5
1.458e-26	0.1873	57.26	48.93	2.42e-25	0.5767	KIAA0930	KIAA0930	KIAA0930
1.511e-26	-0.07308	7.088	18.57	2.507e-25	0.4444	PSMD8	PSMD8	PSMD8
1.518e-26	-0.1275	1.614	10.11	2.518e-25	0.4572	LOC138297094	LOC138297094	LOC138297094
1.587e-26	-0.06853	0.9123	9.041	2.632e-25	0.4594	UCP2	UCP2	UCP2
1.639e-26	0.1223	21.68	12.79	2.718e-25	0.548	LOC138278601	LOC138278601	LOC138278601
1.681e-26	-0.06966	2.035	10.93	2.787e-25	0.4558	SYTL4	SYTL4	SYTL4
1.687e-26	-0.1151	21.47	36.8	2.795e-25	0.4291	PITRM1	PITRM1	PITRM1
1.768e-26	-0.1024	1.193	9.417	2.928e-25	0.4587	LRG1;LOC138267730	LRG1;LOC138267730	LRG1;LOC138267730
1.771e-26	-0.2364	34.25	45.61	2.933e-25	0.4248	SGK1	SGK1	SGK1
1.787e-26	-0.1725	6.175	16.51	2.958e-25	0.4471	HTR1E	HTR1E	HTR1E
1.799e-26	-0.06169	0.9123	9.024	2.977e-25	0.4595	MST1	MST1	MST1
1.868e-26	-0.05596	1.333	9.766	3.091e-25	0.458	APMAP;LOC138288027	APMAP;LOC138288027	APMAP;LOC138288027
1.879e-26	-0.237	4.561	14	3.108e-25	0.4507	AQP3	AQP3	AQP3
1.887e-26	-0.07753	8.281	20.16	3.12e-25	0.4427	EIF6	EIF6	EIF6
1.93e-26	-0.05504	1.684	10.39	3.191e-25	0.4568	PSAT1	PSAT1	PSAT1
1.99e-26	-0.08958	9.965	22.42	3.29e-25	0.4403	EOGT	EOGT	EOGT
2.071e-26	-0.1608	31.58	47.59	3.422e-25	0.4242	MAP3K5;LOC138285381	MAP3K5;LOC138285381	MAP3K5;LOC138285381
2.169e-26	0.1662	47.16	38.13	3.584e-25	0.5717	RETREG2	RETREG2	RETREG2
2.19e-26	-0.1248	0.7018	8.567	3.618e-25	0.4605	XIRP2	XIRP2	XIRP2
2.209e-26	0.01817	17.54	8.545	3.648e-25	0.5401	CLEC2D;LOC138303618	CLEC2D;LOC138303618	CLEC2D;LOC138303618
2.294e-26	-0.1743	33.19	47.12	3.787e-25	0.4244	PABPC4	PABPC4	PABPC4
2.407e-26	-0.06366	2.386	11.51	3.973e-25	0.4549	BCAR3	BCAR3	BCAR3
2.44e-26	-0.07419	7.298	18.83	4.025e-25	0.4444	ARL6IP5	ARL6IP5	ARL6IP5
2.468e-26	-0.101	11.51	24.33	4.07e-25	0.4385	STON1	STON1	STON1
2.559e-26	-0.05942	1.193	9.506	4.22e-25	0.4586	SLC2A10	SLC2A10	SLC2A10
2.584e-26	0.1559	36.21	25.78	4.259e-25	0.5631	LOC138283556	LOC138283556	LOC138283556
2.612e-26	0.09639	19.16	10.95	4.304e-25	0.5446	GPR157	GPR157	GPR157
2.765e-26	-0.1417	0.4912	8.186	4.556e-25	0.4614	TAL1	TAL1	TAL1
2.926e-26	-0.1774	38.67	53	4.819e-25	0.4226	TCOF1	TCOF1	TCOF1
2.954e-26	-0.09771	2.737	11.79	4.863e-25	0.4545	SLC43A1	SLC43A1	SLC43A1
3.03e-26	-0.09413	0.7018	8.568	4.988e-25	0.4606	RBM38	RBM38	RBM38
3.065e-26	-0.2836	50.67	54.36	5.043e-25	0.4222	EFNB1	EFNB1	EFNB1
3.098e-26	0.06564	11.86	5.486	5.096e-25	0.5326	HEBP1;LOC138260329	HEBP1;LOC138260329	HEBP1;LOC138260329
3.112e-26	-0.1635	1.333	9.482	5.118e-25	0.4587	LOC138299119	LOC138299119	LOC138299119
3.156e-26	-0.1035	14.25	27.81	5.189e-25	0.4356	RPS27A	RPS27A	RPS27A
3.199e-26	0.149	41.89	32.5	5.258e-25	0.5681	RAB8B	RAB8B	RAB8B
3.222e-26	-0.136	13.12	25.36	5.294e-25	0.4377	TMEM176B;LOC138293695	TMEM176B;LOC138293695	TMEM176B;LOC138293695
3.424e-26	-0.147	28.49	43.89	5.625e-25	0.426	SRSF4;LOC138284906	SRSF4;LOC138284906	SRSF4;LOC138284906
3.467e-26	-0.1627	1.965	10.46	5.694e-25	0.4569	ITGAL	ITGAL	ITGAL
3.613e-26	-0.1629	19.23	32.32	5.932e-25	0.4323	SLC7A7	SLC7A7	SLC7A7
3.69e-26	-0.08222	1.053	9.18	6.056e-25	0.4594	UNC13C	UNC13C	UNC13C
3.766e-26	-0.07505	2.947	12.31	6.18e-25	0.4537	LOC138249127	LOC138249127	LOC138249127
3.832e-26	0.04222	16.35	8.095	6.287e-25	0.5389	CHST7;LOC138249999	CHST7;LOC138249999	CHST7;LOC138249999
3.837e-26	-0.06972	6.456	17.65	6.293e-25	0.446	PPID	PPID	PPID
3.963e-26	0.1655	46.6	37.46	6.497e-25	0.571	SEPTIN7;LOC138268006	SEPTIN7;LOC138268006	SEPTIN7;LOC138268006
4.082e-26	-0.2713	16.21	27.42	6.691e-25	0.4361	FBLN7	FBLN7	FBLN7
4.21e-26	-0.09084	8.14	19.67	6.899e-25	0.4436	MOB3A	MOB3A	MOB3A
4.264e-26	-0.1969	53.61	63.19	6.986e-25	0.4206	DCBLD2	DCBLD2	DCBLD2
4.28e-26	-0.2274	47.3	59.67	7.01e-25	0.4212	HIF3A	HIF3A	HIF3A
4.436e-26	-0.07705	7.368	18.81	7.264e-25	0.4447	MOB2;LOC138246360	MOB2;LOC138246360	MOB2;LOC138246360
4.478e-26	0.1135	22.95	13.8	7.33e-25	0.5491	LOC138268668	LOC138268668	LOC138268668
4.527e-26	0.06722	12.07	5.636	7.408e-25	0.5329	LOC138302059	LOC138302059	LOC138302059
4.574e-26	-0.06826	1.404	9.777	7.483e-25	0.4583	HSPA12A	HSPA12A	HSPA12A
4.877e-26	-0.08684	10.39	22.86	7.976e-25	0.4403	SRI	SRI	SRI
4.882e-26	-0.1453	25.68	40.86	7.982e-25	0.4276	CACHD1	CACHD1	CACHD1
4.955e-26	0.1671	45.96	37.05	8.1e-25	0.5706	AGFG2	AGFG2	AGFG2
4.988e-26	0.05913	10.81	4.856	8.151e-25	0.5306	USP13	USP13	USP13
5.071e-26	-0.07013	5.614	16.29	8.284e-25	0.4479	CERCAM	CERCAM	CERCAM
5.224e-26	-0.06168	0.2105	7.662	8.533e-25	0.4628	OPTC	OPTC	OPTC
5.364e-26	-0.1619	35.09	49.96	8.759e-25	0.424	PTK7	PTK7	PTK7
5.399e-26	-0.08391	9.754	22.15	8.814e-25	0.4411	RPL27A;LOC138284641	RPL27A;LOC138284641	RPL27A;LOC138284641
5.505e-26	-0.05281	0.5614	8.295	8.984e-25	0.4614	SIRT3;LOC138287696	SIRT3;LOC138287696	SIRT3;LOC138287696
5.54e-26	-0.09557	8	19.33	9.038e-25	0.4442	KLHL25	KLHL25	KLHL25
5.663e-26	-0.1931	69.4	76.2	9.236e-25	0.4192	ANKS1A	ANKS1A	ANKS1A
5.907e-26	-0.08414	0.9825	8.962	9.631e-25	0.46	FPR2;LOC138246613	FPR2;LOC138246613	FPR2;LOC138246613
5.995e-26	-0.08016	1.614	10.02	9.773e-25	0.4579	WIPF3	WIPF3	WIPF3
6.039e-26	-0.05112	0.9123	8.94	9.841e-25	0.4601	NGFR;LOC138261682	NGFR;LOC138261682	NGFR;LOC138261682
6.068e-26	0.001518	0.1404	0	9.886e-25	0.5007	OR52K1;LOC138249456	OR52K1;LOC138249456	OR52K1;LOC138249456
6.265e-26	-0.1975	55.86	67.26	1.02e-24	0.4202	GOLGB1;LOC138288169	GOLGB1;LOC138288169	GOLGB1;LOC138288169
6.519e-26	0.1692	57.4	46.15	1.062e-24	0.5747	HYCC1	HYCC1	HYCC1
6.545e-26	-0.2805	12.91	24.64	1.066e-24	0.4388	MYH16;LOC138246140	MYH16;LOC138246140	MYH16;LOC138246140
6.684e-26	-0.1528	28.49	43.43	1.088e-24	0.4266	MINDY4	MINDY4	MINDY4
6.883e-26	-0.06517	1.544	9.961	1.12e-24	0.4581	TTC9;LOC138260378	TTC9;LOC138260378	TTC9;LOC138260378
7.1e-26	-0.1296	15.72	29.11	1.155e-24	0.4351	GYPC;LOC138285082	GYPC;LOC138285082	GYPC;LOC138285082
7.137e-26	-0.06328	0.7018	8.515	1.16e-24	0.461	LHX9	LHX9	LHX9
7.366e-26	-0.05884	0.4211	8.012	1.197e-24	0.4621	LOC138299732	LOC138299732	LOC138299732
7.389e-26	-0.06306	0.7719	8.604	1.201e-24	0.4608	LOC138301757	LOC138301757	LOC138301757
7.538e-26	-0.1578	0.7018	8.392	1.225e-24	0.4613	MXRA5;LOC138304157	MXRA5;LOC138304157	MXRA5;LOC138304157
7.846e-26	-0.07758	0.6316	8.348	1.274e-24	0.4614	CACNG3	CACNG3	CACNG3
8.362e-26	-0.09151	1.193	9.224	1.358e-24	0.4596	CLDN11	CLDN11	CLDN11
8.638e-26	-0.07965	4.632	14.61	1.402e-24	0.4505	EPB41L4B;LOC138281289	EPB41L4B;LOC138281289	EPB41L4B;LOC138281289
8.767e-26	-0.08976	5.404	15.85	1.423e-24	0.4488	SEMA3C	SEMA3C	SEMA3C
9.249e-26	-0.09993	12.14	24.91	1.501e-24	0.4387	GSTA2;LOC138296565	GSTA2;LOC138296565	GSTA2;LOC138296565
9.455e-26	-0.07212	0.7719	8.551	1.534e-24	0.461	SLCO2B1	SLCO2B1	SLCO2B1
9.826e-26	0.03993	5.123	1.589	1.593e-24	0.5179	CYP4B1;LOC138293478	CYP4B1;LOC138293478	CYP4B1;LOC138293478
9.904e-26	-0.117	1.754	10.09	1.606e-24	0.458	ABCC9	ABCC9	ABCC9
1.025e-25	-0.1006	15.44	29.4	1.662e-24	0.4351	DENND10	DENND10	DENND10
1.064e-25	0.002536	0.3509	0.008855	1.724e-24	0.5017	LOC138294263	LOC138294263	LOC138294263
1.078e-25	-0.08909	5.333	15.69	1.747e-24	0.4491	PTPRJ;LOC138300066	PTPRJ;LOC138300066	PTPRJ;LOC138300066
1.174e-25	-0.1609	15.02	27.34	1.901e-24	0.4367	NUP210	NUP210	NUP210
1.279e-25	-0.06133	3.86	13.61	2.071e-24	0.4521	PLEKHA3;LOC138292397	PLEKHA3;LOC138292397	PLEKHA3;LOC138292397
1.296e-25	-0.2104	77.12	82.38	2.097e-24	0.4195	HIPK1	HIPK1	HIPK1
1.33e-25	-0.07263	7.298	18.66	2.153e-24	0.4454	PSMD6	PSMD6	PSMD6
1.343e-25	0.03911	7.018	2.565	2.173e-24	0.5224	CYP3A5;LOC138261217	CYP3A5;LOC138261217	CYP3A5;LOC138261217
1.347e-25	0.1775	48.14	37.32	2.178e-24	0.5702	XYLT1	XYLT1	XYLT1
1.358e-25	-0.08033	9.333	21.44	2.195e-24	0.4423	NEK4	NEK4	NEK4
1.375e-25	-0.08775	7.719	18.87	2.223e-24	0.4452	ENPP5	ENPP5	ENPP5
1.377e-25	0.09246	19.79	11.22	2.226e-24	0.5445	TNFSF13	TNFSF13	TNFSF13
1.424e-25	-0.2547	67.79	77.48	2.3e-24	0.4198	MARK4	MARK4	MARK4
1.454e-25	0.1606	48.77	39.47	2.348e-24	0.5712	PCNT;LOC138285504	PCNT;LOC138285504	PCNT;LOC138285504
1.524e-25	-0.09006	8.14	19.45	2.461e-24	0.4445	MAOA;LOC138249944	MAOA;LOC138249944	MAOA;LOC138249944
1.576e-25	-0.0922	12.77	25.83	2.544e-24	0.4382	CSNK2A1	CSNK2A1	CSNK2A1
1.764e-25	-0.09625	9.895	21.73	2.846e-24	0.4421	RANBP1	RANBP1	RANBP1
1.786e-25	0.09068	16.63	9.166	2.881e-24	0.5405	CYP46A1;LOC138260050	CYP46A1;LOC138260050	CYP46A1;LOC138260050
1.793e-25	-0.05704	0.3509	7.79	2.891e-24	0.4629	SULT2B1;LOC138246238	SULT2B1;LOC138246238	SULT2B1;LOC138246238
1.818e-25	-0.2126	48.7	60.82	2.931e-24	0.422	TANC1	TANC1	TANC1
1.897e-25	0.1365	27.37	18.54	3.058e-24	0.5547	PAK1IP1	PAK1IP1	PAK1IP1
1.931e-25	0.04347	7.158	2.67	3.112e-24	0.5228	CITED1	CITED1	CITED1
1.948e-25	-0.1545	6.526	16.59	3.138e-24	0.4481	BTK	BTK	BTK
1.955e-25	-0.08613	1.263	9.31	3.149e-24	0.4597	FTH1;LOC138246334	FTH1;LOC138246334	FTH1;LOC138246334
1.959e-25	-0.09601	0.6316	8.217	3.155e-24	0.462	STRA6	STRA6	STRA6
1.98e-25	-0.1241	11.16	22.98	3.187e-24	0.4409	BCL11A	BCL11A	BCL11A
2.031e-25	-0.09948	0.9123	8.677	3.268e-24	0.461	WAS	WAS	WAS
2.072e-25	-0.1779	47.86	61.2	3.334e-24	0.4221	PUF60	PUF60	PUF60
2.114e-25	-0.05397	0.4912	8.007	3.4e-24	0.4625	CYP2F1;LOC138246097	CYP2F1;LOC138246097	CYP2F1;LOC138246097
2.115e-25	-0.04989	0.2807	7.639	3.401e-24	0.4633	PPEF1	PPEF1	PPEF1
2.139e-25	0.1247	26.46	17.48	3.439e-24	0.5534	NAGPA	NAGPA	NAGPA
2.172e-25	0.1244	23.93	15.44	3.49e-24	0.5507	P4HTM	P4HTM	P4HTM
2.262e-25	-0.07378	2.246	10.93	3.634e-24	0.4568	ASIC1;LOC138262427	ASIC1;LOC138262427	ASIC1;LOC138262427
2.301e-25	0.1643	44.28	34.12	3.696e-24	0.568	LIMD1	LIMD1	LIMD1
2.387e-25	-0.151	0.9825	8.718	3.833e-24	0.461	CSF2RA;LOC138250108	CSF2RA;LOC138250108	CSF2RA;LOC138250108
2.433e-25	-0.1182	16.63	30.19	3.905e-24	0.435	RPS4X	RPS4X	RPS4X
2.535e-25	-0.2679	13.54	23.77	4.068e-24	0.4403	ALDH1A1	ALDH1A1	ALDH1A1
2.543e-25	-0.06703	3.649	13.18	4.081e-24	0.4531	NWD1;LOC138245589	NWD1;LOC138245589	NWD1;LOC138245589
2.619e-25	-0.1038	3.649	12.87	4.2e-24	0.4536	AHRR	AHRR	AHRR
2.689e-25	-0.077	1.263	9.271	4.312e-24	0.4599	ABO;LOC138246160	ABO;LOC138246160	ABO;LOC138246160
2.719e-25	0.03636	2.877	0.6262	4.359e-24	0.5113	MUSK	MUSK	MUSK
2.725e-25	0.1694	42.88	34.13	4.365e-24	0.5679	BBS7	BBS7	BBS7
2.723e-25	0.05098	7.018	2.61	4.365e-24	0.5225	DDX25;LOC138283564	DDX25;LOC138283564	DDX25;LOC138283564
2.726e-25	-0.08189	11.72	24.7	4.367e-24	0.4395	AIMP1	AIMP1	AIMP1
2.793e-25	-0.09155	2.877	11.74	4.473e-24	0.4555	TGM1	TGM1	TGM1
2.874e-25	-0.1973	64.77	73.16	4.601e-24	0.4207	CAPRIN1	CAPRIN1	CAPRIN1
2.923e-25	-0.1098	0.6316	8.144	4.678e-24	0.4623	ADAM28;LOC138265938	ADAM28;LOC138265938	ADAM28;LOC138265938
2.945e-25	0.1237	29.19	19.48	4.713e-24	0.5556	HVCN1	HVCN1	HVCN1
2.95e-25	-0.09767	14.46	27.88	4.72e-24	0.4369	ADSL	ADSL	ADSL
2.951e-25	-0.08612	6.807	17.68	4.72e-24	0.447	SMOX	SMOX	SMOX
2.974e-25	0.1457	36.35	26.87	4.756e-24	0.5627	ZBTB7A	ZBTB7A	ZBTB7A
3.045e-25	0.196	66.81	57.48	4.867e-24	0.577	LOC138261282	LOC138261282	LOC138261282
3.089e-25	-0.1027	18.11	32.58	4.936e-24	0.4335	PPP1R7	PPP1R7	PPP1R7
3.196e-25	-0.06165	0.7719	8.424	5.105e-24	0.4617	COL10A1	COL10A1	COL10A1
3.266e-25	-0.05272	0.4211	7.838	5.216e-24	0.463	NXPH3	NXPH3	NXPH3
3.29e-25	0.1796	45.26	36.87	5.253e-24	0.5693	IDH1	IDH1	IDH1
3.304e-25	0.1524	42.81	33.15	5.274e-24	0.5671	ELOVL1	ELOVL1	ELOVL1
3.34e-25	-0.05385	0.2807	7.571	5.33e-24	0.4636	RETSAT;LOC138299535	RETSAT;LOC138299535	RETSAT;LOC138299535
3.535e-25	-0.09549	13.54	26.61	5.639e-24	0.438	C8H21orf91	C8H21orf91	C8H21orf91
3.557e-25	-0.06378	0.9825	8.785	5.673e-24	0.461	MAFB	MAFB	MAFB
3.657e-25	-0.06583	1.123	9.007	5.832e-24	0.4606	GLT8D2	GLT8D2	GLT8D2
3.695e-25	-0.268	49.96	59.85	5.89e-24	0.4227	GRB10	GRB10	GRB10
3.753e-25	-0.1066	15.93	29.7	5.981e-24	0.4356	PRKX	PRKX	PRKX
3.947e-25	-0.04921	0.1404	7.289	6.288e-24	0.4643	LOC138300909	LOC138300909	LOC138300909
3.95e-25	-0.2645	24.28	36.37	6.291e-24	0.4313	PREX2	PREX2	PREX2
3.976e-25	-0.07592	7.509	18.76	6.331e-24	0.4458	XYLT2	XYLT2	XYLT2
3.995e-25	-0.1097	11.37	23.46	6.359e-24	0.4409	YPEL2	YPEL2	YPEL2
4.046e-25	-0.08276	6.175	16.7	6.438e-24	0.4484	MGAT4C;LOC138300104	MGAT4C;LOC138300104	MGAT4C;LOC138300104
4.084e-25	-0.09105	0.8421	8.469	6.498e-24	0.4617	TFAP2E	TFAP2E	TFAP2E
4.252e-25	-0.0622	0.2807	7.525	6.763e-24	0.4638	B3GAT1	B3GAT1	B3GAT1
4.534e-25	-0.1943	77.33	74.87	7.21e-24	0.4208	IL6ST	IL6ST	IL6ST
4.629e-25	0.09241	16	8.771	7.359e-24	0.5394	TIMM21	TIMM21	TIMM21
4.736e-25	-0.1175	7.579	18.32	7.527e-24	0.4464	CIITA	CIITA	CIITA
4.768e-25	0.1318	24.63	15.93	7.576e-24	0.551	GPR63	GPR63	GPR63
4.83e-25	-0.1346	13.47	25.71	7.672e-24	0.4389	GNAO1	GNAO1	GNAO1
4.961e-25	-0.1435	29.89	45.7	7.879e-24	0.427	UGP2	UGP2	UGP2
5.046e-25	0.1769	51.16	41.66	8.011e-24	0.5714	PTPN9	PTPN9	PTPN9
5.41e-25	-0.1082	17.68	31.91	8.587e-24	0.4343	SLC7A6	SLC7A6	SLC7A6
5.45e-25	-0.0922	0.6316	8.09	8.648e-24	0.4626	STK32B	STK32B	STK32B
5.521e-25	-0.1649	2.175	10.44	8.758e-24	0.458	RXFP2	RXFP2	RXFP2
5.618e-25	0.1888	51.79	45.14	8.909e-24	0.5728	HSD17B4	HSD17B4	HSD17B4
5.652e-25	-0.09526	5.123	14.98	8.962e-24	0.4508	KREMEN1	KREMEN1	KREMEN1
5.738e-25	-0.06761	4.632	14.56	9.095e-24	0.4514	CLBA1	CLBA1	CLBA1
5.897e-25	-0.08567	0.5614	7.967	9.345e-24	0.4629	PLAU	PLAU	PLAU
6.093e-25	-0.1117	16	29.19	9.652e-24	0.4363	IFITM3;LOC138284438	IFITM3;LOC138284438	IFITM3;LOC138284438
6.154e-25	-0.06084	4.351	14.2	9.747e-24	0.452	CSTB;LOC138248812	CSTB;LOC138248812	CSTB;LOC138248812
6.387e-25	0.1927	64.21	52.5	1.011e-23	0.5752	WWC2	WWC2	WWC2
6.498e-25	-0.2033	27.16	40.65	1.029e-23	0.4294	SMTN	SMTN	SMTN
6.554e-25	-0.05791	1.544	9.705	1.037e-23	0.4594	HARBI1;LOC138258988	HARBI1;LOC138258988	HARBI1;LOC138258988
6.573e-25	-0.09387	3.86	13.14	1.04e-23	0.4536	CPM	CPM	CPM
6.645e-25	-0.08194	6.947	17.69	1.051e-23	0.4473	AP2S1	AP2S1	AP2S1
6.647e-25	-0.06483	5.544	15.88	1.051e-23	0.4497	NSFL1C	NSFL1C	NSFL1C
6.743e-25	-0.0587	3.93	13.54	1.066e-23	0.453	TIMM17A	TIMM17A	TIMM17A
7.221e-25	-0.07308	7.719	19.07	1.141e-23	0.4458	HSPA14	HSPA14	HSPA14
7.263e-25	-0.1596	36.49	50.45	1.148e-23	0.4256	WDR43	WDR43	WDR43
7.491e-25	0.1211	26.18	17.25	1.183e-23	0.5525	CIPC;LOC138259858	CIPC;LOC138259858	CIPC;LOC138259858
7.5e-25	-0.098	18.46	33.05	1.184e-23	0.4337	CILK1	CILK1	CILK1
7.699e-25	-0.07595	9.825	21.9	1.216e-23	0.4428	HADHA	HADHA	HADHA
7.749e-25	-0.06865	7.158	18.22	1.223e-23	0.4468	ACTR1B	ACTR1B	ACTR1B
7.915e-25	-0.1093	0.9825	8.61	1.249e-23	0.4617	LOC138304168	LOC138304168	LOC138304168
7.979e-25	-0.1914	43.58	57.31	1.259e-23	0.4238	PLA2G4A	PLA2G4A	PLA2G4A
8.029e-25	-0.05823	3.649	13.04	1.266e-23	0.4538	SRSF10	SRSF10	SRSF10
8.164e-25	0.02243	3.649	0.9374	1.287e-23	0.5136	LOC138268257	LOC138268257	LOC138268257
8.184e-25	-0.0566	1.193	9.069	1.29e-23	0.4607	BTN1A1;LOC138299254	BTN1A1;LOC138299254	BTN1A1;LOC138299254
8.388e-25	0.2372	92.63	84.25	1.322e-23	0.5792	SND1	SND1	SND1
8.562e-25	0.1085	29.61	19.1	1.349e-23	0.5546	DCBLD1;LOC138284889	DCBLD1;LOC138284889	DCBLD1;LOC138284889
8.745e-25	-0.09037	1.474	9.446	1.377e-23	0.46	RASL11A;LOC138261644	RASL11A;LOC138261644	RASL11A;LOC138261644
9.005e-25	-0.07335	4.491	14.11	1.418e-23	0.4523	IER2	IER2	IER2
9.091e-25	-0.1303	0.9123	8.472	1.431e-23	0.462	NOS3	NOS3	NOS3
9.372e-25	-0.07564	0.5614	7.943	1.475e-23	0.4631	ZNF185;LOC138262254	ZNF185;LOC138262254	ZNF185;LOC138262254
9.53e-25	-0.08057	7.368	18.4	1.499e-23	0.4467	SPDYA	SPDYA	SPDYA
9.553e-25	0.02998	4.14	1.16	1.503e-23	0.515	LOC138302119	LOC138302119	LOC138302119
9.563e-25	0.117	24.14	14.76	1.504e-23	0.5491	KCNIP3	KCNIP3	KCNIP3
9.679e-25	-0.3041	4.772	13.77	1.522e-23	0.4528	NCKAP1L	NCKAP1L	NCKAP1L
1.012e-24	0.01615	1.825	0.2884	1.59e-23	0.5077	EYA1	EYA1	EYA1
1.047e-24	-0.1595	38.32	52.74	1.646e-23	0.4252	SF3B3	SF3B3	SF3B3
1.06e-24	-0.06998	0.7018	8.174	1.666e-23	0.4627	BRINP1	BRINP1	BRINP1
1.093e-24	-0.1193	24.7	39.89	1.716e-23	0.4301	ARCN1	ARCN1	ARCN1
1.095e-24	-0.1514	25.82	40.14	1.719e-23	0.43	HSPA5	HSPA5	HSPA5
1.117e-24	0.01561	2.105	0.3719	1.753e-23	0.5087	PSCA;LOC138283067	PSCA;LOC138283067	PSCA;LOC138283067
1.138e-24	-0.07865	0.2105	7.27	1.786e-23	0.4647	SLC7A2	SLC7A2	SLC7A2
1.146e-24	-0.06409	4.982	15	1.797e-23	0.4511	MEAK7	MEAK7	MEAK7
1.171e-24	-0.149	31.02	45.95	1.837e-23	0.4275	NUMB	NUMB	NUMB
1.187e-24	0.1188	26.81	17.73	1.861e-23	0.5528	PHLDA1	PHLDA1	PHLDA1
1.203e-24	-0.09165	10.6	22.66	1.886e-23	0.4422	ADCK1	ADCK1	ADCK1
1.21e-24	-0.1911	56.14	67.11	1.895e-23	0.4224	EIF5B	EIF5B	EIF5B
1.222e-24	-0.1385	28.35	42.94	1.915e-23	0.4288	HNRNPK	HNRNPK	HNRNPK
1.227e-24	-0.1829	43.44	56.56	1.922e-23	0.4243	ACTR3	ACTR3	ACTR3
1.26e-24	-0.13	1.825	9.873	1.973e-23	0.4594	ST8SIA4	ST8SIA4	ST8SIA4
1.336e-24	-0.05689	1.825	10.07	2.091e-23	0.459	IL18;LOC138285260	IL18;LOC138285260	IL18;LOC138285260
1.343e-24	-0.05526	0.3509	7.504	2.101e-23	0.4642	TRIM66	TRIM66	TRIM66
1.505e-24	-0.1159	1.404	9.221	2.355e-23	0.4607	CADM4	CADM4	CADM4
1.525e-24	-0.05253	2.035	10.45	2.385e-23	0.4584	GAR1	GAR1	GAR1
1.526e-24	-0.1724	34.25	48.06	2.386e-23	0.4269	PBX1	PBX1	PBX1
1.588e-24	-0.1039	13.05	25.53	2.483e-23	0.4398	RPL13A	RPL13A	RPL13A
1.615e-24	-0.06497	0.7719	8.23	2.525e-23	0.4627	TRPM6	TRPM6	TRPM6
1.618e-24	-0.1765	48.07	60.39	2.527e-23	0.4237	UBA1	UBA1	UBA1
1.702e-24	-0.1019	1.053	8.623	2.659e-23	0.4619	IL2RG	IL2RG	IL2RG
1.713e-24	-0.06576	4.912	14.87	2.674e-23	0.4515	LOC138266144	LOC138266144	LOC138266144
1.715e-24	-0.08194	3.088	11.89	2.677e-23	0.4559	RAPGEFL1	RAPGEFL1	RAPGEFL1
1.763e-24	-0.1804	50.67	62.81	2.751e-23	0.4233	KDM2A	KDM2A	KDM2A
1.792e-24	0.1743	58.53	46.55	2.797e-23	0.5726	CADM3	CADM3	CADM3
1.814e-24	-0.1824	50.95	63.88	2.829e-23	0.4231	CCNL2	CCNL2	CCNL2
1.963e-24	-0.06903	5.825	16.14	3.061e-23	0.4498	MTTP;LOC138300801	MTTP;LOC138300801	MTTP;LOC138300801
2.055e-24	-0.302	47.3	56.41	3.205e-23	0.4247	TRIM39;LOC138282996	TRIM39;LOC138282996	TRIM39;LOC138282996
2.085e-24	-0.08466	2.807	11.44	3.25e-23	0.4568	RNF227	RNF227	RNF227
2.095e-24	-0.06565	0.6316	7.944	3.264e-23	0.4634	GMPR	GMPR	GMPR
2.119e-24	0.1651	52.35	43.9	3.301e-23	0.5714	RNF157	RNF157	RNF157
2.15e-24	-0.09909	14.67	27.76	3.348e-23	0.4381	AP1S1	AP1S1	AP1S1
2.165e-24	-0.07026	0.4211	7.582	3.371e-23	0.4642	LOC138258359	LOC138258359	LOC138258359
2.173e-24	-0.08568	1.895	10.04	3.382e-23	0.4593	GATD3;LOC138262208	GATD3;LOC138262208	GATD3;LOC138262208
2.238e-24	0.1853	83.16	75.94	3.482e-23	0.5781	ITCH	ITCH	ITCH
2.249e-24	-0.1275	2.316	10.56	3.5e-23	0.4583	TMEM114	TMEM114	TMEM114
2.332e-24	-0.1628	36.35	50.95	3.627e-23	0.4263	TBC1D10B	TBC1D10B	TBC1D10B
2.336e-24	-0.05771	0.7018	8.102	3.632e-23	0.4631	PACSIN1	PACSIN1	PACSIN1
2.38e-24	-0.109	19.23	33.44	3.7e-23	0.4342	DRAP1	DRAP1	DRAP1
2.416e-24	0.04422	13.19	6.202	3.755e-23	0.5331	LOC138266637	LOC138266637	LOC138266637
2.419e-24	0.07719	12.7	6.386	3.758e-23	0.5336	DDX55	DDX55	DDX55
2.546e-24	-0.0935	5.614	15.51	3.955e-23	0.4508	NR4A2	NR4A2	NR4A2
2.704e-24	-0.178	44.07	57.31	4.199e-23	0.4247	POR	POR	POR
2.748e-24	0.1622	44	35.5	4.267e-23	0.5672	SNX5	SNX5	SNX5
2.797e-24	-0.09444	1.614	9.515	4.341e-23	0.4603	HPSE2	HPSE2	HPSE2
2.916e-24	-0.06694	5.474	15.58	4.525e-23	0.4507	BEND5	BEND5	BEND5
2.919e-24	-0.1158	22.46	37.22	4.528e-23	0.4321	NNT	NNT	NNT
2.924e-24	-0.1904	44.21	57.48	4.535e-23	0.4247	D2HGDH	D2HGDH	D2HGDH
2.977e-24	-0.161	3.86	12.72	4.615e-23	0.4549	SPNS2;LOC138286528	SPNS2;LOC138286528	SPNS2;LOC138286528
3.061e-24	-0.1358	6.175	15.91	4.744e-23	0.4503	BAALC	BAALC	BAALC
3.091e-24	-0.09307	12.63	25.07	4.79e-23	0.4405	RPL9	RPL9	RPL9
3.204e-24	0.1398	25.68	16.86	4.964e-23	0.5513	SH3GL2	SH3GL2	SH3GL2
3.211e-24	-0.1681	78.88	81.24	4.974e-23	0.4219	RBM25	RBM25	RBM25
3.343e-24	-0.09128	12.63	25.28	5.177e-23	0.4404	B4GALT4	B4GALT4	B4GALT4
3.461e-24	-0.166	37.96	53.13	5.358e-23	0.4259	FOXK2	FOXK2	FOXK2
3.527e-24	-0.1338	0.8421	8.183	5.458e-23	0.4631	F2RL2;LOC138245674	F2RL2;LOC138245674	F2RL2;LOC138245674
3.555e-24	-0.1178	18.46	31.64	5.499e-23	0.4356	CFL2;LOC138259906	CFL2;LOC138259906	CFL2;LOC138259906
3.554e-24	-0.1057	2.386	10.68	5.499e-23	0.4583	SYT6	SYT6	SYT6
3.62e-24	-0.1475	2.877	11.34	5.598e-23	0.4572	TNC	TNC	TNC
3.682e-24	0.06153	8.982	3.854	5.692e-23	0.5264	NGEF	NGEF	NGEF
3.849e-24	-0.05829	1.053	8.63	5.949e-23	0.4622	SAR1B	SAR1B	SAR1B
3.893e-24	-0.1277	14.88	27.34	6.015e-23	0.4388	IFRD2	IFRD2	IFRD2
4.051e-24	-0.1139	18.46	32.16	6.259e-23	0.4353	SKP1	SKP1	SKP1
4.238e-24	0.09142	19.23	11.22	6.545e-23	0.543	ITPRIP	ITPRIP	ITPRIP
4.278e-24	-0.1121	17.61	31.08	6.605e-23	0.4361	RPS3A	RPS3A	RPS3A
4.343e-24	-0.0612	0.2807	7.237	6.704e-23	0.4652	PASD1	PASD1	PASD1
4.842e-24	0.01173	1.614	0.2366	7.472e-23	0.5069	LOC138285531	LOC138285531	LOC138285531
4.847e-24	0.1588	57.4	49.24	7.479e-23	0.5728	FBXL5	FBXL5	FBXL5
4.986e-24	-0.2786	53.82	67.03	7.691e-23	0.4234	STK3	STK3	STK3
5.001e-24	-0.1438	30.39	45.2	7.711e-23	0.4288	ABCE1	ABCE1	ABCE1
5.198e-24	-0.08857	14.25	27.47	8.014e-23	0.4389	LRP12	LRP12	LRP12
5.378e-24	-0.1935	48	60.23	8.288e-23	0.4246	PPP1R12B;LOC138284474	PPP1R12B;LOC138284474	PPP1R12B;LOC138284474
5.393e-24	0.1508	40.91	31.66	8.31e-23	0.5644	ATP6V1H	ATP6V1H	ATP6V1H
5.631e-24	-0.04853	0.07018	6.832	8.673e-23	0.4662	SIX3	SIX3	SIX3
5.989e-24	-0.06287	0.5614	7.689	9.223e-23	0.4643	EPCIP	EPCIP	EPCIP
6.094e-24	-0.07152	0.9825	8.432	9.382e-23	0.4627	MXRA5	MXRA5	MXRA5
6.237e-24	-0.1145	22.04	36.66	9.599e-23	0.4329	CEP164	CEP164	CEP164
6.391e-24	-0.09955	15.09	28.25	9.835e-23	0.4384	GCA	GCA	GCA
6.77e-24	-0.1327	21.19	34.68	1.041e-22	0.4341	TUBB4A	TUBB4A	TUBB4A
6.928e-24	-0.1215	25.19	39.94	1.065e-22	0.4313	PPP5C	PPP5C	PPP5C
7.001e-24	-0.1088	0.2105	7.051	1.077e-22	0.4658	IGFBP2	IGFBP2	IGFBP2
7.05e-24	-0.1071	8.982	20.02	1.084e-22	0.4459	LOC138285982	LOC138285982	LOC138285982
7.409e-24	-0.09979	16.35	29.6	1.139e-22	0.4375	IL27RA	IL27RA	IL27RA
7.644e-24	-0.07714	4.772	14.23	1.174e-22	0.453	ERMP1	ERMP1	ERMP1
7.859e-24	-0.1137	22.53	37.17	1.207e-22	0.4328	PIP4K2C	PIP4K2C	PIP4K2C
8.184e-24	-0.08254	12.98	25.62	1.257e-22	0.4406	CHST10	CHST10	CHST10
8.357e-24	-0.1156	19.72	33.64	1.283e-22	0.4349	PAIP2B	PAIP2B	PAIP2B
8.507e-24	-0.146	1.614	9.298	1.306e-22	0.4612	GRM5	GRM5	GRM5
8.704e-24	-0.08415	1.404	9.051	1.336e-22	0.4616	LMO2	LMO2	LMO2
8.776e-24	-0.04211	0.5614	7.709	1.346e-22	0.4644	KCNE5	KCNE5	KCNE5
8.862e-24	-0.05481	0.2807	7.17	1.359e-22	0.4656	CYYR1	CYYR1	CYYR1
8.921e-24	-0.1002	18.04	32.04	1.368e-22	0.4359	LAS1L	LAS1L	LAS1L
8.953e-24	-0.14	0.7719	7.962	1.372e-22	0.4639	TLR7;LOC138250169	TLR7;LOC138250169	TLR7;LOC138250169
9.018e-24	-0.07292	9.193	20.65	1.382e-22	0.4453	MLEC	MLEC	MLEC
9.095e-24	-0.1002	0.4912	7.52	1.393e-22	0.4648	RASGRP1;LOC138259338	RASGRP1;LOC138259338	RASGRP1;LOC138259338
9.229e-24	-0.07432	9.895	21.61	1.414e-22	0.4444	SEC11C	SEC11C	SEC11C
9.449e-24	-0.06587	0.7719	8.039	1.447e-22	0.4637	DEF6	DEF6	DEF6
9.471e-24	-0.143	1.333	8.809	1.45e-22	0.4622	CD200R1;LOC138248765	CD200R1;LOC138248765	CD200R1;LOC138248765
9.516e-24	0.1597	43.58	32.64	1.456e-22	0.5647	TMEM200A	TMEM200A	TMEM200A
9.609e-24	-0.1043	17.26	30.67	1.47e-22	0.4369	EIF3D	EIF3D	EIF3D
9.845e-24	-0.1433	6.175	15.97	1.506e-22	0.4508	HEPACAM;LOC138262279	HEPACAM;LOC138262279	HEPACAM;LOC138262279
9.98e-24	-0.08362	0.8421	8.121	1.526e-22	0.4636	PNCK	PNCK	PNCK
1.002e-23	-0.05657	1.333	8.992	1.531e-22	0.4618	RESF1;LOC138287631	RESF1;LOC138287631	RESF1;LOC138287631
1.009e-23	-0.05621	2.807	11.42	1.542e-22	0.4575	LOC138283779	LOC138283779	LOC138283779
1.013e-23	-0.05702	0.9123	8.283	1.548e-22	0.4632	KIAA1586;LOC138300129	KIAA1586;LOC138300129	KIAA1586;LOC138300129
1.016e-23	-0.07341	2.947	11.55	1.551e-22	0.4572	EMP1	EMP1	EMP1
1.038e-23	-0.09167	0.5614	7.605	1.586e-22	0.4647	FERMT3	FERMT3	FERMT3
1.044e-23	-0.09512	0.6316	7.715	1.594e-22	0.4644	B3GNT3	B3GNT3	B3GNT3
1.057e-23	-0.09142	1.193	8.689	1.614e-22	0.4624	ICAM5;LOC138292941	ICAM5;LOC138292941	ICAM5;LOC138292941
1.058e-23	-0.0593	2.175	10.38	1.615e-22	0.4593	ANP32B;LOC138267346	ANP32B;LOC138267346	ANP32B;LOC138267346
1.058e-23	0.1534	36.91	27.7	1.615e-22	0.5612	RAD51C	RAD51C	RAD51C
1.071e-23	-0.05497	0.2807	7.135	1.633e-22	0.4657	RAB39B	RAB39B	RAB39B
1.071e-23	-0.1617	23.93	37.85	1.633e-22	0.4326	STK4	STK4	STK4
1.075e-23	-0.1425	9.333	20.09	1.639e-22	0.446	FECH	FECH	FECH
1.081e-23	-0.08765	9.895	21.31	1.648e-22	0.4448	H2AZ1	H2AZ1	H2AZ1
1.106e-23	-0.148	30.32	44.65	1.685e-22	0.4296	PATJ	PATJ	PATJ
1.112e-23	-0.08613	12.98	25.53	1.694e-22	0.4409	PSMD2	PSMD2	PSMD2
1.113e-23	0.1317	48.35	35.13	1.695e-22	0.5661	PAK3	PAK3	PAK3
1.127e-23	-0.07204	10.67	22.57	1.715e-22	0.4436	HM13	HM13	HM13
1.136e-23	-0.07817	11.09	23.22	1.729e-22	0.443	LOC138304296	LOC138304296	LOC138304296
1.149e-23	-0.08457	10.04	21.53	1.748e-22	0.4446	EIF1AX;LOC138250286	EIF1AX;LOC138250286	EIF1AX;LOC138250286
1.15e-23	-0.07942	10.04	21.73	1.75e-22	0.4444	FZR1	FZR1	FZR1
1.15e-23	-0.08796	5.965	15.88	1.75e-22	0.451	PPP1R15A	PPP1R15A	PPP1R15A
1.169e-23	-0.0435	0.2807	7.137	1.778e-22	0.4657	MAB21L2	MAB21L2	MAB21L2
1.171e-23	-0.08222	12.35	24.78	1.78e-22	0.4416	TGOLN2	TGOLN2	TGOLN2
1.174e-23	-0.06334	5.474	15.43	1.785e-22	0.4516	SLC35B4	SLC35B4	SLC35B4
1.187e-23	-0.04937	0.9123	8.271	1.803e-22	0.4633	SLC45A1	SLC45A1	SLC45A1
1.201e-23	-0.09949	17.19	30.71	1.824e-22	0.437	CSNK1G2	CSNK1G2	CSNK1G2
1.208e-23	0.05597	12.21	5.827	1.834e-22	0.5317	KCNMB2	KCNMB2	KCNMB2
1.222e-23	-0.1247	5.684	15.23	1.855e-22	0.4519	INSIG1	INSIG1	INSIG1
1.272e-23	-0.059	1.544	9.323	1.93e-22	0.4613	EBPL	EBPL	EBPL
1.28e-23	-0.09725	0.6316	7.697	1.942e-22	0.4645	PIK3R5	PIK3R5	PIK3R5
1.281e-23	-0.1273	21.82	35.7	1.944e-22	0.4339	PRKCD	PRKCD	PRKCD
1.298e-23	0.1858	85.47	78.48	1.969e-22	0.5769	NFKBIZ	NFKBIZ	NFKBIZ
1.313e-23	0.034	5.895	2.067	1.991e-22	0.5193	TMEM39A;LOC138248829	TMEM39A;LOC138248829	TMEM39A;LOC138248829
1.326e-23	-0.2074	2.947	11.11	2.011e-22	0.4581	ALKAL1	ALKAL1	ALKAL1
1.332e-23	-0.1269	25.96	40.56	2.018e-22	0.4314	HECTD3;LOC138293556	HECTD3;LOC138293556	HECTD3;LOC138293556
1.372e-23	-0.1045	19.93	34.29	2.078e-22	0.4348	MED16	MED16	MED16
1.379e-23	-0.1293	16.07	28.65	2.088e-22	0.4385	PNPLA2	PNPLA2	PNPLA2
1.413e-23	-0.1031	19.3	33.27	2.14e-22	0.4354	SSR1	SSR1	SSR1
1.419e-23	-0.1175	0.7018	7.791	2.148e-22	0.4644	SLC11A1	SLC11A1	SLC11A1
1.436e-23	-0.0549	1.754	9.676	2.174e-22	0.4607	CDKN1B;LOC138287599	CDKN1B;LOC138287599	CDKN1B;LOC138287599
1.448e-23	-0.2597	34.46	45.1	2.19e-22	0.4295	SIPA1	SIPA1	SIPA1
1.485e-23	-0.0948	17.26	31.03	2.246e-22	0.4369	ARFGAP1	ARFGAP1	ARFGAP1
1.511e-23	0.1192	25.61	17.03	2.286e-22	0.5507	LOC138283963	LOC138283963	LOC138283963
1.553e-23	-0.07668	10.95	22.86	2.347e-22	0.4435	EIF2A	EIF2A	EIF2A
1.582e-23	-0.184	38.53	52.75	2.391e-22	0.4271	RFX1	RFX1	RFX1
1.602e-23	-0.0885	11.51	23.56	2.422e-22	0.4428	C1GALT1;LOC138292311	C1GALT1;LOC138292311	C1GALT1;LOC138292311
1.61e-23	-0.05326	2.246	10.46	2.433e-22	0.4593	NUDT6	NUDT6	NUDT6
1.677e-23	-0.05077	0.07018	6.699	2.534e-22	0.4669	SRPX2	SRPX2	SRPX2
1.679e-23	-0.1386	21.4	34.75	2.536e-22	0.4346	LOXL2	LOXL2	LOXL2
1.694e-23	0.06292	11.44	5.533	2.558e-22	0.5308	LOC138261636	LOC138261636	LOC138261636
1.701e-23	-0.07462	0.7018	7.789	2.567e-22	0.4645	RASSF5	RASSF5	RASSF5
1.713e-23	-0.09939	17.54	31.15	2.585e-22	0.4369	TCP1	TCP1	TCP1
1.73e-23	-0.1133	19.02	32.44	2.609e-22	0.4361	OSTF1	OSTF1	OSTF1
1.744e-23	-0.1844	74.53	80	2.631e-22	0.4233	VPS13D	VPS13D	VPS13D
1.773e-23	-0.07862	0.4211	7.328	2.673e-22	0.4655	ADAMTS15	ADAMTS15	ADAMTS15
1.773e-23	-0.2025	53.05	64.37	2.673e-22	0.4248	PTPN1	PTPN1	PTPN1
1.784e-23	-0.1689	40.56	54.24	2.688e-22	0.4268	EIF3CL;LOC138304166	EIF3CL;LOC138304166	EIF3CL;LOC138304166
1.79e-23	-0.1452	23.93	37.52	2.697e-22	0.4331	CD302	CD302	CD302
1.826e-23	-0.08362	0.5614	7.577	2.751e-22	0.4649	FHL1	FHL1	FHL1
1.847e-23	-0.1895	54.39	66.33	2.782e-22	0.4245	TBL1XR1	TBL1XR1	TBL1XR1
1.888e-23	0.1658	59.93	52.22	2.842e-22	0.5727	ANKRD27	ANKRD27	ANKRD27
1.919e-23	-0.06953	0.3509	7.19	2.888e-22	0.4658	PPP1R16B	PPP1R16B	PPP1R16B
2.017e-23	-0.08707	11.93	23.89	3.034e-22	0.4427	SRSF1	SRSF1	SRSF1
2.034e-23	0.1765	46.25	38.11	3.059e-22	0.5673	WWTR1	WWTR1	WWTR1
2.042e-23	-0.08792	0.7018	7.77	3.071e-22	0.4646	LRRTM4	LRRTM4	LRRTM4
2.042e-23	-0.07664	10.18	21.94	3.071e-22	0.4445	TMEM263	TMEM263	TMEM263
2.063e-23	-0.06747	8	18.9	3.102e-22	0.4477	DNAJB11	DNAJB11	DNAJB11
2.087e-23	0.1286	30.25	21.43	3.137e-22	0.5553	ABCC10;LOC138296822	ABCC10;LOC138296822	ABCC10;LOC138296822
2.145e-23	0.2038	60.56	49.15	3.223e-22	0.5717	SH3RF3	SH3RF3	SH3RF3
2.2e-23	-0.09071	12.7	24.74	3.304e-22	0.442	NOP2	NOP2	NOP2
2.305e-23	-0.06265	7.088	17.73	3.462e-22	0.4491	DDOST	DDOST	DDOST
2.383e-23	-0.1386	26.74	41.34	3.577e-22	0.4315	HIVEP1	HIVEP1	HIVEP1
2.4e-23	-0.07271	7.93	18.79	3.603e-22	0.4479	TTLL1	TTLL1	TTLL1
2.428e-23	-0.09537	0.4211	7.253	3.644e-22	0.4657	GPR132	GPR132	GPR132
2.445e-23	-0.08918	1.123	8.444	3.668e-22	0.4632	MDGA2	MDGA2	MDGA2
2.638e-23	0.006574	0.6316	0.03921	3.957e-22	0.503	NR0B2;LOC138296477	NR0B2;LOC138296477	NR0B2;LOC138296477
2.692e-23	-0.05917	4.07	13.26	4.036e-22	0.455	KIF6	KIF6	KIF6
2.695e-23	-0.08925	13.33	25.82	4.039e-22	0.4412	TSHZ1	TSHZ1	TSHZ1
2.707e-23	-0.04718	1.614	9.387	4.056e-22	0.4614	GPX7	GPX7	GPX7
2.735e-23	-0.1006	0.4912	7.369	4.098e-22	0.4655	TSPAN32	TSPAN32	TSPAN32
2.798e-23	-0.09614	0.7719	7.838	4.191e-22	0.4645	VWDE;LOC138262090	VWDE;LOC138262090	VWDE;LOC138262090
2.861e-23	-0.0939	9.544	20.52	4.284e-22	0.4461	LOC138268923	LOC138268923	LOC138268923
2.895e-23	-0.1621	33.82	47.07	4.333e-22	0.4293	HOMER3	HOMER3	HOMER3
3.051e-23	-0.2129	63.37	65.88	4.566e-22	0.4249	ARHGEF17	ARHGEF17	ARHGEF17
3.129e-23	-0.1486	32	46.26	4.683e-22	0.4297	PPP1R13B	PPP1R13B	PPP1R13B
3.161e-23	-0.08327	1.684	9.386	4.728e-22	0.4615	ADAMTS14	ADAMTS14	ADAMTS14
3.316e-23	0.1643	54.88	44.78	4.959e-22	0.5699	FKBP1B	FKBP1B	FKBP1B
3.335e-23	-0.08445	8.632	19.45	4.986e-22	0.4473	RPS26	RPS26	RPS26
3.402e-23	0.1594	48.42	37.6	5.085e-22	0.5667	VIM	VIM	VIM
3.408e-23	-0.1109	23.58	38.18	5.093e-22	0.4332	PSMA3	PSMA3	PSMA3
3.479e-23	0.1607	52.21	43.73	5.198e-22	0.5694	ATP6V1E1	ATP6V1E1	ATP6V1E1
3.521e-23	-0.0929	0.9825	8.157	5.26e-22	0.4639	RAC2;LOC138292651	RAC2;LOC138292651	RAC2;LOC138292651
3.557e-23	-0.07524	1.544	9.118	5.312e-22	0.4621	MMP28	MMP28	MMP28
3.693e-23	-0.1025	1.193	8.501	5.513e-22	0.4633	CST3;LOC138296158	CST3;LOC138296158	CST3;LOC138296158
3.739e-23	0.02644	3.579	0.9551	5.581e-22	0.5132	CPO	CPO	CPO
3.755e-23	-0.104	0.5614	7.433	5.604e-22	0.4655	MYO1F	MYO1F	MYO1F
3.792e-23	-0.07713	6.526	16.6	5.657e-22	0.4507	PNP	PNP	PNP
3.809e-23	-0.1213	25.05	39.41	5.68e-22	0.4327	PRPSAP2	PRPSAP2	PRPSAP2
3.822e-23	0.1099	28.42	19.03	5.699e-22	0.5525	LOC138250216	LOC138250216	LOC138250216
3.889e-23	-0.07096	7.228	17.79	5.797e-22	0.4493	NDUFV2	NDUFV2	NDUFV2
3.981e-23	0.1625	44.07	34.72	5.933e-22	0.565	UGCG	UGCG	UGCG
4.153e-23	-0.09908	9.614	20.5	6.188e-22	0.4463	TFPI	TFPI	TFPI
4.185e-23	-0.09898	14.81	27.56	6.234e-22	0.44	RPS24	RPS24	RPS24
4.274e-23	0.04903	8.421	3.512	6.364e-22	0.5246	CES2;LOC138267784	CES2;LOC138267784	CES2;LOC138267784
4.299e-23	-0.08281	8.912	19.93	6.401e-22	0.4469	TRADD	TRADD	TRADD
4.315e-23	-0.1025	2.737	10.9	6.423e-22	0.4589	PROS1;LOC138265845	PROS1;LOC138265845	PROS1;LOC138265845
4.365e-23	-0.1031	14.6	27.09	6.495e-22	0.4404	RPL12	RPL12	RPL12
4.412e-23	0.07961	14.32	7.714	6.563e-22	0.5356	LAMTOR5	LAMTOR5	LAMTOR5
4.465e-23	-0.1445	34.32	49.3	6.64e-22	0.4289	NPLOC4	NPLOC4	NPLOC4
4.508e-23	0.01644	2.246	0.439	6.702e-22	0.5091	CAPN5;LOC138268695	CAPN5;LOC138268695	CAPN5;LOC138268695
4.519e-23	-0.1338	30.25	45.39	6.718e-22	0.4303	CCNYL1	CCNYL1	CCNYL1
4.667e-23	-0.1118	21.68	35.41	6.936e-22	0.4349	SEC61B	SEC61B	SEC61B
4.766e-23	-0.043	0.3509	7.103	7.081e-22	0.4663	GALNT5	GALNT5	GALNT5
4.928e-23	-0.1736	25.47	37.99	7.321e-22	0.4336	EGR1	EGR1	EGR1
5.023e-23	-0.07536	1.895	9.692	7.459e-22	0.4611	SHANK2	SHANK2	SHANK2
5.051e-23	-0.1318	0.9825	8.09	7.499e-22	0.4642	RGS18	RGS18	RGS18
5.192e-23	-0.1149	0.1404	6.674	7.706e-22	0.4673	CTDSPL2;LOC138268127	CTDSPL2;LOC138268127	CTDSPL2;LOC138268127
5.321e-23	-0.1032	13.82	25.89	7.896e-22	0.4415	EPHB4	EPHB4	EPHB4
5.328e-23	-0.1269	0.5614	7.393	7.904e-22	0.4657	EPB42;LOC138303915	EPB42;LOC138303915	EPB42;LOC138303915
5.355e-23	-0.06604	0.1404	6.675	7.942e-22	0.4673	VSX1	VSX1	VSX1
5.423e-23	-0.06164	1.895	9.709	8.041e-22	0.4611	LOC138296837	LOC138296837	LOC138296837
5.444e-23	0.002217	0.2105	0.00253	8.07e-22	0.501	LRIG1;LOC138283407	LRIG1;LOC138283407	LRIG1;LOC138283407
5.488e-23	-0.1667	41.47	54.23	8.133e-22	0.4276	ANKRD10	ANKRD10	ANKRD10
6.113e-23	-0.1653	30.11	43.87	9.058e-22	0.4311	OSBPL10	OSBPL10	OSBPL10
6.13e-23	-0.08332	1.474	8.942	9.08e-22	0.4626	PAWR;LOC138284476	PAWR;LOC138284476	PAWR;LOC138284476
6.192e-23	0.01196	1.404	0.191	9.169e-22	0.5061	MYH7;LOC138299692	MYH7;LOC138299692	MYH7;LOC138299692
6.23e-23	-0.07801	0.2807	6.925	9.224e-22	0.4668	LRFN1	LRFN1	LRFN1
6.262e-23	0.1922	78.39	69.68	9.268e-22	0.575	DGKD	DGKD	DGKD
6.383e-23	-0.05784	0.4912	7.317	9.445e-22	0.4659	ANKK1	ANKK1	ANKK1
6.532e-23	-0.08137	0.8421	7.887	9.663e-22	0.4647	CYP19A1	CYP19A1	CYP19A1
6.592e-23	-0.07552	11.86	24.13	9.75e-22	0.4431	TRAF3IP1	TRAF3IP1	TRAF3IP1
6.606e-23	-0.1041	0.8421	7.833	9.769e-22	0.4648	FAM78A	FAM78A	FAM78A
6.624e-23	-0.1023	17.12	30.26	9.793e-22	0.4384	RPL18	RPL18	RPL18
6.705e-23	0.1749	60.63	53.71	9.909e-22	0.5722	UQCC1	UQCC1	UQCC1
6.762e-23	-0.1193	21.4	34.86	9.991e-22	0.4355	ZNF79;LOC138287369	ZNF79;LOC138287369	ZNF79;LOC138287369
6.818e-23	-0.06152	5.754	15.58	1.007e-21	0.4522	PLPP5	PLPP5	PLPP5
7.533e-23	-0.0811	1.123	8.319	1.112e-21	0.4639	ADGRB2	ADGRB2	ADGRB2
7.608e-23	-0.2017	62.18	73.05	1.123e-21	0.4248	ZMIZ2	ZMIZ2	ZMIZ2
7.619e-23	0.06283	11.02	5.242	1.125e-21	0.5296	ANXA6	ANXA6	ANXA6
7.687e-23	-0.09964	0.7719	7.714	1.134e-21	0.4651	CD180	CD180	CD180
7.714e-23	-0.08405	12.14	24.33	1.138e-21	0.443	TCTN1	TCTN1	TCTN1
7.785e-23	-0.06245	0.5614	7.401	1.148e-21	0.4658	BNC1	BNC1	BNC1
8.053e-23	-0.1091	23.16	37.77	1.187e-21	0.434	TDG	TDG	TDG
8.189e-23	-0.0853	0.8421	7.886	1.207e-21	0.4648	NTSR1	NTSR1	NTSR1
8.356e-23	-0.1691	1.965	9.538	1.232e-21	0.4616	F13A1	F13A1	F13A1
8.391e-23	-0.1259	3.789	12.17	1.236e-21	0.4572	DENND2C	DENND2C	DENND2C
8.816e-23	-0.1388	22.53	36.09	1.299e-21	0.435	OXCT1	OXCT1	OXCT1
8.953e-23	-0.1329	6.526	15.98	1.319e-21	0.4519	CD53	CD53	CD53
8.99e-23	-0.05477	0.9123	7.999	1.324e-21	0.4646	ACAP1	ACAP1	ACAP1
9.033e-23	-0.0513	1.263	8.626	1.33e-21	0.4634	PDGFA	PDGFA	PDGFA
9.089e-23	-0.09773	11.72	23.23	1.338e-21	0.4441	LOC138285984	LOC138285984	LOC138285984
9.113e-23	0.1096	24.77	15.71	1.341e-21	0.5482	SAMD9L;LOC138262072	SAMD9L;LOC138262072	SAMD9L;LOC138262072
9.138e-23	0.1388	49.12	37.55	1.344e-21	0.566	CAPN5	CAPN5	CAPN5
9.333e-23	-0.09516	14.25	26.79	1.372e-21	0.4411	GMPPB	GMPPB	GMPPB
9.359e-23	-0.2342	27.23	40.12	1.376e-21	0.433	CAT;LOC138283777	CAT;LOC138283777	CAT;LOC138283777
9.369e-23	-0.05508	2.386	10.46	1.377e-21	0.46	NRSN2	NRSN2	NRSN2
9.441e-23	-0.1027	19.16	33.1	1.387e-21	0.4367	MRTFB	MRTFB	MRTFB
9.467e-23	-0.1006	1.193	8.367	1.391e-21	0.4639	ZNF17;LOC138295227	ZNF17;LOC138295227	ZNF17;LOC138295227
9.601e-23	-0.1933	16.91	29.69	1.41e-21	0.439	GPC6	GPC6	GPC6
9.61e-23	0.08116	14.04	7.446	1.411e-21	0.5347	LOC138299542	LOC138299542	LOC138299542
9.745e-23	-0.05751	4.632	13.9	1.431e-21	0.4547	ZSWIM4	ZSWIM4	ZSWIM4
9.964e-23	-0.1673	42.32	56.45	1.462e-21	0.4275	ADAR	ADAR	ADAR
1.001e-22	-0.04829	1.053	8.249	1.469e-21	0.4641	DNAH7	DNAH7	DNAH7
1.004e-22	-0.06579	0.9123	7.992	1.472e-21	0.4647	GABRG2	GABRG2	GABRG2
1.016e-22	-0.1165	20.63	33.98	1.49e-21	0.4363	PPP1R18	PPP1R18	PPP1R18
1.054e-22	0.1728	73.12	66.08	1.546e-21	0.5742	PAIP1	PAIP1	PAIP1
1.074e-22	-0.05085	0.2807	6.863	1.574e-21	0.4671	PDGFRL	PDGFRL	PDGFRL
1.086e-22	0.169	67.58	59.87	1.592e-21	0.5732	ETNK1	ETNK1	ETNK1
1.177e-22	-0.09576	1.123	8.259	1.724e-21	0.4642	CALN1	CALN1	CALN1
1.195e-22	-0.09935	15.02	27.38	1.751e-21	0.4408	RPL8	RPL8	RPL8
1.202e-22	-0.08345	2.877	11.05	1.76e-21	0.4591	FGF7	FGF7	FGF7
1.221e-22	-0.0681	0.6316	7.46	1.788e-21	0.4658	CXCL12	CXCL12	CXCL12
1.233e-22	-0.07351	10.95	22.76	1.804e-21	0.4447	CDK7	CDK7	CDK7
1.25e-22	-0.1239	0.4211	7.05	1.829e-21	0.4667	LOC138266023	LOC138266023	LOC138266023
1.293e-22	-0.04865	0.7018	7.598	1.892e-21	0.4656	MYO5C	MYO5C	MYO5C
1.308e-22	-0.1239	4.772	13.46	1.913e-21	0.4554	FYN;LOC138285295	FYN;LOC138285295	FYN;LOC138285295
1.311e-22	-0.06186	0.5614	7.353	1.917e-21	0.4661	LOC138285395	LOC138285395	LOC138285395
1.328e-22	-0.08403	13.4	25.67	1.941e-21	0.4422	SUB1;LOC138282666	SUB1;LOC138282666	SUB1;LOC138282666
1.354e-22	-0.2169	36.42	50.47	1.979e-21	0.4293	WBP4	WBP4	WBP4
1.372e-22	-0.06345	3.368	11.89	2.005e-21	0.4578	BCL2L12	BCL2L12	BCL2L12
1.417e-22	-0.1295	12.14	23.07	2.07e-21	0.4445	AFF3	AFF3	AFF3
1.432e-22	-0.05592	1.404	8.779	2.092e-21	0.4632	RNF208	RNF208	RNF208
1.462e-22	0.1599	49.96	41.46	2.135e-21	0.5675	SNTB2	SNTB2	SNTB2
1.614e-22	-0.05331	3.088	11.51	2.355e-21	0.4585	WARS1	WARS1	WARS1
1.621e-22	-0.1646	37.68	50.73	2.365e-21	0.4294	AP1S2	AP1S2	AP1S2
1.647e-22	-0.08319	10.74	22.12	2.403e-21	0.4455	SERINC2	SERINC2	SERINC2
1.703e-22	-0.04707	0.7719	7.692	2.483e-21	0.4655	MN1	MN1	MN1
1.705e-22	-0.07303	6.175	15.92	2.486e-21	0.4523	H3-3A;LOC138261165	H3-3A;LOC138261165	H3-3A;LOC138261165
1.706e-22	-0.08131	0.8421	7.73	2.487e-21	0.4654	RCSD1	RCSD1	RCSD1
1.725e-22	0.1106	27.51	18.04	2.515e-21	0.5507	COX4I2	COX4I2	COX4I2
1.747e-22	-0.05463	0.3509	6.937	2.545e-21	0.4671	LGI1	LGI1	LGI1
1.768e-22	-0.06231	5.754	15.44	2.575e-21	0.4529	LOC138267552	LOC138267552	LOC138267552
1.773e-22	0.0835	13.82	7.417	2.583e-21	0.5344	GBA3;LOC138248423	GBA3;LOC138248423	GBA3;LOC138248423
1.843e-22	-0.07194	7.158	17.29	2.684e-21	0.4506	DAPK3	DAPK3	DAPK3
1.852e-22	-0.103	18.67	31.98	2.696e-21	0.4379	FPGS	FPGS	FPGS
1.934e-22	-0.178	48.84	62.28	2.814e-21	0.4269	NPTN	NPTN	NPTN
1.935e-22	-0.08993	16.35	29.43	2.815e-21	0.4396	ABCF3	ABCF3	ABCF3
1.978e-22	-0.09306	8.912	19.5	2.878e-21	0.4482	PM20D2	PM20D2	PM20D2
1.988e-22	-0.05563	4.14	13.11	2.892e-21	0.4561	LOC138249700	LOC138249700	LOC138249700
2.087e-22	-0.06351	0.4211	7.014	3.034e-21	0.467	AFAP1L1	AFAP1L1	AFAP1L1
2.142e-22	-0.117	24.07	38.47	3.113e-21	0.4343	SLX9	SLX9	SLX9
2.195e-22	-0.1504	25.47	37.58	3.189e-21	0.4348	LAPTM5;LOC138266217	LAPTM5;LOC138266217	LAPTM5;LOC138266217
2.213e-22	-0.05971	5.684	15.35	3.216e-21	0.4531	RRP8	RRP8	RRP8
2.262e-22	-0.09511	17.26	30.46	3.286e-21	0.439	OSBPL7	OSBPL7	OSBPL7
2.263e-22	-0.1831	6.316	15.37	3.286e-21	0.4531	SLC6A15	SLC6A15	SLC6A15
2.264e-22	-0.07852	10.46	21.92	3.287e-21	0.4458	SLC22A31	SLC22A31	SLC22A31
2.278e-22	-0.1559	40.7	54.26	3.306e-21	0.4287	RHOA;LOC138260963	RHOA;LOC138260963	RHOA;LOC138260963
2.303e-22	-0.08409	3.158	11.37	3.342e-21	0.4589	PLEKHA6	PLEKHA6	PLEKHA6
2.421e-22	0.09536	27.72	17.79	3.512e-21	0.5502	ARHGDIB	ARHGDIB	ARHGDIB
2.434e-22	0.1781	69.47	53.4	3.53e-21	0.5712	ARHGAP42	ARHGAP42	ARHGAP42
2.446e-22	-0.07004	0.8421	7.733	3.547e-21	0.4655	CRYBG2	CRYBG2	CRYBG2
2.465e-22	0.1294	27.09	18.87	3.573e-21	0.5514	ABHD12B	ABHD12B	ABHD12B
2.465e-22	-0.06366	7.719	18.21	3.573e-21	0.4497	P3H1	P3H1	P3H1
2.543e-22	-0.007059	47.86	30.92	3.684e-21	0.5616	RIPOR3	RIPOR3	RIPOR3
2.601e-22	-0.0716	5.965	15.48	3.767e-21	0.453	VASN	VASN	VASN
2.63e-22	-0.1885	43.23	54.51	3.808e-21	0.4287	ULK1	ULK1	ULK1
2.7e-22	-0.04714	0.7018	7.53	3.909e-21	0.466	TSPAN10	TSPAN10	TSPAN10
2.701e-22	-0.07801	8.772	19.45	3.91e-21	0.4484	TRMT2B	TRMT2B	TRMT2B
2.745e-22	-0.19	82.18	85.99	3.972e-21	0.4252	ZNF644	ZNF644	ZNF644
2.8e-22	-0.06443	8.281	19.13	4.05e-21	0.4488	TLE2	TLE2	TLE2
2.837e-22	-0.1018	20.07	33.8	4.104e-21	0.437	WDR36	WDR36	WDR36
2.93e-22	-0.179	46.53	59.1	4.237e-21	0.4278	AGO2	AGO2	AGO2
3.03e-22	-0.0958	16.35	29.14	4.381e-21	0.4401	BLTP3B	BLTP3B	BLTP3B
3.192e-22	-0.108	4.702	13.41	4.613e-21	0.4559	RADIL	RADIL	RADIL
3.323e-22	-0.07492	0.2105	6.572	4.802e-21	0.4681	POU2F2	POU2F2	POU2F2
3.379e-22	-0.1248	27.37	41.72	4.882e-21	0.4332	SRC	SRC	SRC
3.41e-22	-0.1419	35.86	50.56	4.925e-21	0.43	SCAF1	SCAF1	SCAF1
3.525e-22	-0.0733	1.333	8.506	5.09e-21	0.4641	PRAM1;LOC138267663	PRAM1;LOC138267663	PRAM1;LOC138267663
3.659e-22	-0.04959	3.158	11.54	5.282e-21	0.4588	ERICH3	ERICH3	ERICH3
3.67e-22	-0.08325	0.4912	7.057	5.298e-21	0.4671	RASGRP1	RASGRP1	RASGRP1
3.684e-22	-0.1663	38.32	51.88	5.316e-21	0.4297	NAP1L1	NAP1L1	NAP1L1
3.709e-22	-0.1027	16.63	29.29	5.35e-21	0.4401	POLR2A	POLR2A	POLR2A
3.732e-22	-0.1108	0.8421	7.623	5.382e-21	0.4659	LPXN	LPXN	LPXN
3.764e-22	-0.06365	0.2105	6.584	5.428e-21	0.4682	DNAH3;LOC138288184	DNAH3;LOC138288184	DNAH3;LOC138288184
3.894e-22	-0.1727	70.25	76.21	5.611e-21	0.4259	CHD8	CHD8	CHD8
3.893e-22	-0.08559	12.35	24.15	5.611e-21	0.4441	MPHOSPH10	MPHOSPH10	MPHOSPH10
3.912e-22	-0.06424	0.2807	6.703	5.637e-21	0.4679	FGF1	FGF1	FGF1
3.944e-22	0.04166	6.456	2.444	5.682e-21	0.5202	CAVIN2	CAVIN2	CAVIN2
3.963e-22	-0.093	18.81	32.53	5.707e-21	0.438	KATNB1	KATNB1	KATNB1
3.996e-22	0.02505	2.877	0.6907	5.753e-21	0.511	SHISA3	SHISA3	SHISA3
4.01e-22	-0.1814	42.25	55.29	5.772e-21	0.4288	NINL	NINL	NINL
4.053e-22	-0.07462	8	18.34	5.832e-21	0.4499	RPL10A	RPL10A	RPL10A
4.144e-22	-0.1741	70.39	76.52	5.961e-21	0.4259	SRRM1	SRRM1	SRRM1
4.149e-22	-0.1057	18.32	31.25	5.967e-21	0.4389	NET1	NET1	NET1
4.196e-22	-0.2676	22.25	33.42	6.034e-21	0.4375	DIAPH3	DIAPH3	DIAPH3
4.297e-22	-0.1963	60.28	68.99	6.178e-21	0.4266	DIP2A	DIP2A	DIP2A
4.307e-22	-0.06124	0.7719	7.566	6.191e-21	0.4661	KLC3	KLC3	KLC3
4.485e-22	0.1657	64.98	57.47	6.444e-21	0.5716	PCGF5	PCGF5	PCGF5
4.509e-22	-0.07705	1.053	8.019	6.477e-21	0.4652	PRDX2	PRDX2	PRDX2
4.567e-22	0.3433	82.04	64.31	6.559e-21	0.5728	ADAMTS12	ADAMTS12	ADAMTS12
4.636e-22	-0.08985	16.28	29.17	6.657e-21	0.4403	NOL11	NOL11	NOL11
4.844e-22	-0.1784	54.74	66.56	6.954e-21	0.427	CCDC6	CCDC6	CCDC6
4.979e-22	-0.1442	23.65	36.34	7.145e-21	0.436	PRKD1	PRKD1	PRKD1
5.1e-22	-0.1034	1.544	8.73	7.318e-21	0.4638	SRGN	SRGN	SRGN
5.164e-22	-0.06074	7.228	17.47	7.407e-21	0.451	FKBP3	FKBP3	FKBP3
5.238e-22	0.1	21.19	13.57	7.512e-21	0.5445	PGAP3	PGAP3	PGAP3
5.275e-22	-0.1405	35.51	49.74	7.564e-21	0.4306	GAPVD1	GAPVD1	GAPVD1
5.348e-22	0.1724	55.44	46.39	7.666e-21	0.5685	RELB	RELB	RELB
5.398e-22	-0.1435	3.018	10.92	7.737e-21	0.46	KCNQ4	KCNQ4	KCNQ4
5.443e-22	-0.05254	2.667	10.66	7.798e-21	0.4604	RPL22L1	RPL22L1	RPL22L1
5.45e-22	-0.1157	2.035	9.436	7.807e-21	0.4625	PLXNC1	PLXNC1	PLXNC1
5.695e-22	-0.07636	1.333	8.411	8.156e-21	0.4645	LOC138295976	LOC138295976	LOC138295976
5.762e-22	0.1396	34.53	25.55	8.25e-21	0.5571	BARD1	BARD1	BARD1
6.022e-22	-0.1772	71.79	76.52	8.619e-21	0.4262	SERBP1	SERBP1	SERBP1
6.082e-22	-0.07345	1.053	7.959	8.704e-21	0.4654	SEMA3F	SEMA3F	SEMA3F
6.128e-22	-0.04645	0.1404	6.398	8.768e-21	0.4687	LOC138283260	LOC138283260	LOC138283260
6.188e-22	0.09476	21.47	13.53	8.852e-21	0.5443	MFSD8	MFSD8	MFSD8
6.48e-22	-0.05221	0.5614	7.152	9.266e-21	0.4671	HOMER2	HOMER2	HOMER2
6.523e-22	0.03208	3.649	1.025	9.326e-21	0.5132	LRRC2	LRRC2	LRRC2
6.682e-22	-0.1881	52.14	62.83	9.55e-21	0.4277	ABCA5	ABCA5	ABCA5
6.767e-22	-0.06296	5.123	14.36	9.669e-21	0.455	SMPD3;LOC138252759	SMPD3;LOC138252759	SMPD3;LOC138252759
6.798e-22	-0.06952	0.3509	6.755	9.712e-21	0.468	GRIK5	GRIK5	GRIK5
7.461e-22	-0.1241	0.8421	7.537	1.065e-20	0.4663	CEACAM6;LOC138246668	CEACAM6;LOC138246668	CEACAM6;LOC138246668
7.459e-22	-0.05656	3.86	12.52	1.065e-20	0.4576	DNAH9	DNAH9	DNAH9
7.749e-22	-0.06392	7.368	17.62	1.106e-20	0.451	CNKSR1	CNKSR1	CNKSR1
8.023e-22	-0.08285	8.421	18.65	1.145e-20	0.4499	ANP32E	ANP32E	ANP32E
8.021e-22	-0.06526	0.2807	6.605	1.145e-20	0.4684	FMO2;LOC138293019	FMO2;LOC138293019	FMO2;LOC138293019
8.575e-22	-0.09678	4.421	12.97	1.223e-20	0.457	CACNA1B	CACNA1B	CACNA1B
8.623e-22	0.01329	1.825	0.32	1.23e-20	0.5075	SLC2A8;LOC138301809	SLC2A8;LOC138301809	SLC2A8;LOC138301809
9.058e-22	-0.1105	25.4	39.78	1.292e-20	0.4347	USP5	USP5	USP5
9.155e-22	0.1503	45.89	37.75	1.305e-20	0.5645	SUN1	SUN1	SUN1
9.378e-22	-0.06063	7.298	17.37	1.336e-20	0.4514	AUP1	AUP1	AUP1
9.648e-22	-0.104	6.596	15.84	1.374e-20	0.4532	CENPV	CENPV	CENPV
9.648e-22	-0.04793	0.2807	6.592	1.374e-20	0.4685	WNT5A	WNT5A	WNT5A
9.664e-22	0.04599	7.158	2.882	1.376e-20	0.5217	ARHGEF33	ARHGEF33	ARHGEF33
1.002e-21	-0.07284	7.018	16.81	1.427e-20	0.4521	TMEM176B;LOC138293689	TMEM176B;LOC138293689	TMEM176B;LOC138293689
1.009e-21	-0.1104	0.8421	7.517	1.436e-20	0.4665	FCRL3;LOC138268285	FCRL3;LOC138268285	FCRL3;LOC138268285
1.028e-21	0.1735	61.54	53.87	1.464e-20	0.5702	AMN1	AMN1	AMN1
1.043e-21	-0.1175	19.37	32.41	1.484e-20	0.4387	B4GALT3	B4GALT3	B4GALT3
1.07e-21	-0.1758	60	70.05	1.522e-20	0.4272	SEC63	SEC63	SEC63
1.107e-21	-0.1918	6.947	15.85	1.574e-20	0.4533	PIK3AP1	PIK3AP1	PIK3AP1
1.11e-21	-0.05845	0.4912	6.955	1.578e-20	0.4677	LOC138283413	LOC138283413	LOC138283413
1.111e-21	-0.06206	7.368	17.57	1.579e-20	0.4512	CDK2AP1	CDK2AP1	CDK2AP1
1.128e-21	0.1658	64.14	55.65	1.603e-20	0.5705	AHR;LOC138285510	AHR;LOC138285510	AHR;LOC138285510
1.138e-21	0.227	93.61	85.01	1.616e-20	0.5737	ERBIN	ERBIN	ERBIN
1.139e-21	-0.06612	2.175	9.757	1.617e-20	0.4622	IKBKE	IKBKE	IKBKE
1.144e-21	-0.05613	0.4211	6.812	1.624e-20	0.468	PIM2	PIM2	PIM2
1.145e-21	-0.1718	47.65	61.18	1.626e-20	0.4284	TTC3;LOC138248711	TTC3;LOC138248711	TTC3;LOC138248711
1.173e-21	0.01442	2.105	0.4124	1.665e-20	0.5085	SLC26A3;LOC138288315	SLC26A3;LOC138288315	SLC26A3;LOC138288315
1.178e-21	-0.1205	25.82	39.29	1.671e-20	0.4351	CCT5	CCT5	CCT5
1.18e-21	0.05678	8.632	3.814	1.674e-20	0.5247	SLC17A8	SLC17A8	SLC17A8
1.184e-21	-0.08341	11.09	22.07	1.679e-20	0.4466	GTPBP4	GTPBP4	GTPBP4
1.213e-21	-0.092	12.7	24.17	1.72e-20	0.4448	IRF2BPL	IRF2BPL	IRF2BPL
1.34e-21	-0.04471	0.3509	6.687	1.899e-20	0.4684	GLYATL2;LOC138287442	GLYATL2;LOC138287442	GLYATL2;LOC138287442
1.359e-21	-0.06913	3.719	12	1.926e-20	0.4586	BTG3;LOC138246572	BTG3;LOC138246572	BTG3;LOC138246572
1.378e-21	0.08361	14.74	8.245	1.953e-20	0.5353	TSTD3;LOC138296433	TSTD3;LOC138296433	TSTD3;LOC138296433
1.411e-21	-0.122	28.07	42.41	1.998e-20	0.4339	PSME3	PSME3	PSME3
1.416e-21	-0.1205	94.18	92.91	2.005e-20	0.4264	KMT2D	KMT2D	KMT2D
1.428e-21	-0.06445	4.211	12.78	2.022e-20	0.4575	NOCT	NOCT	NOCT
1.431e-21	-0.1728	50.53	61.69	2.026e-20	0.4285	RPS6KB1	RPS6KB1	RPS6KB1
1.443e-21	-0.04826	1.754	9.093	2.042e-20	0.4635	TGIF1	TGIF1	TGIF1
1.455e-21	-0.08606	0.9825	7.705	2.058e-20	0.4662	BMP5	BMP5	BMP5
1.458e-21	-0.1071	0.9825	7.705	2.062e-20	0.4662	ENPP6	ENPP6	ENPP6
1.477e-21	-0.1131	2.175	9.562	2.089e-20	0.4627	KIRREL3	KIRREL3	KIRREL3
1.495e-21	0.159	83.51	79.26	2.113e-20	0.5732	ITSN2	ITSN2	ITSN2
1.505e-21	-0.117	22.39	36.05	2.128e-20	0.4369	SDR16C5	SDR16C5	SDR16C5
1.505e-21	-0.09611	9.544	20.09	2.128e-20	0.4487	SFXN5	SFXN5	SFXN5
1.515e-21	-0.07769	3.368	11.5	2.14e-20	0.4595	FAM169A	FAM169A	FAM169A
1.539e-21	-0.05565	0.3509	6.663	2.174e-20	0.4685	NACAD;LOC138261672	NACAD;LOC138261672	NACAD;LOC138261672
1.549e-21	-0.07546	12.98	25.02	2.187e-20	0.4442	COPG1	COPG1	COPG1
1.624e-21	-0.05649	1.263	8.239	2.293e-20	0.4652	LOC138258567	LOC138258567	LOC138258567
1.653e-21	-0.05294	2.526	10.32	2.334e-20	0.4614	LRIG3	LRIG3	LRIG3
1.659e-21	-0.06728	0.9825	7.763	2.341e-20	0.4661	C6;LOC138283501	C6;LOC138283501	C6;LOC138283501
1.66e-21	-0.1876	67.02	71.82	2.342e-20	0.4273	BMPR2	BMPR2	BMPR2
1.684e-21	-0.1319	31.16	45.65	2.375e-20	0.4328	RNF44	RNF44	RNF44
1.685e-21	-0.07124	9.754	20.59	2.376e-20	0.4483	VPS37B	VPS37B	VPS37B
1.694e-21	-0.1045	0.9123	7.555	2.388e-20	0.4666	LCP1	LCP1	LCP1
1.699e-21	0.01923	2.596	0.592	2.395e-20	0.51	LOC138301879	LOC138301879	LOC138301879
1.702e-21	-0.1119	25.12	39.28	2.398e-20	0.4354	SEC24D	SEC24D	SEC24D
1.706e-21	-0.06765	5.614	14.77	2.403e-20	0.4549	BCL2L10	BCL2L10	BCL2L10
1.755e-21	-0.1597	44.21	57.87	2.472e-20	0.4294	SRF	SRF	SRF
1.766e-21	0.1577	36.84	27.77	2.488e-20	0.5581	ROR2	ROR2	ROR2
1.777e-21	-0.04747	1.404	8.491	2.502e-20	0.4647	TJP3	TJP3	TJP3
1.8e-21	-0.2404	55.44	66.4	2.533e-20	0.428	SPTAN1	SPTAN1	SPTAN1
1.857e-21	0.0925	23.51	14.61	2.613e-20	0.5453	FBLN2	FBLN2	FBLN2
1.902e-21	-0.05615	0.7018	7.257	2.676e-20	0.4672	DCLK1	DCLK1	DCLK1
1.914e-21	-0.09315	3.018	10.88	2.692e-20	0.4606	KCNMA1	KCNMA1	KCNMA1
2.062e-21	-0.05799	1.053	7.849	2.9e-20	0.4661	SLC7A9	SLC7A9	SLC7A9
2.126e-21	-0.1238	27.16	41.37	2.989e-20	0.4346	CARS2	CARS2	CARS2
2.168e-21	-0.06172	7.158	17.08	3.047e-20	0.4522	TMED4	TMED4	TMED4
2.182e-21	-0.1057	21.12	34.19	3.066e-20	0.4382	TXNDC5	TXNDC5	TXNDC5
2.296e-21	-0.0618	6.877	16.72	3.226e-20	0.4526	SUB1;LOC138282675	SUB1;LOC138282675	SUB1;LOC138282675
2.305e-21	0.1323	30.25	21.71	3.238e-20	0.5529	ABCC2;LOC138249903	ABCC2;LOC138249903	ABCC2;LOC138249903
2.337e-21	-0.04704	0.5614	6.998	3.282e-20	0.4679	CYP2J2;LOC138293368	CYP2J2;LOC138293368	CYP2J2;LOC138293368
2.368e-21	-0.08247	15.65	28.28	3.324e-20	0.442	PDCD11	PDCD11	PDCD11
2.462e-21	-0.07122	10.11	21.2	3.456e-20	0.4479	TMEM248	TMEM248	TMEM248
2.474e-21	-0.05895	3.088	11.09	3.471e-20	0.4603	SLC16A6;LOC138245870	SLC16A6;LOC138245870	SLC16A6;LOC138245870
2.519e-21	-0.09789	1.474	8.443	3.534e-20	0.465	P2RY6;LOC138249772	P2RY6;LOC138249772	P2RY6;LOC138249772
2.557e-21	-0.07905	0.9825	7.642	3.586e-20	0.4665	SLC44A5	SLC44A5	SLC44A5
2.616e-21	-0.06666	9.754	20.8	3.667e-20	0.4483	INTS7	INTS7	INTS7
2.646e-21	-0.05303	3.509	11.79	3.709e-20	0.4593	DZANK1	DZANK1	DZANK1
2.806e-21	-0.1018	0.7719	7.262	3.933e-20	0.4674	CLEC4M;LOC138246184	CLEC4M;LOC138246184	CLEC4M;LOC138246184
2.968e-21	-0.07278	5.123	13.97	4.158e-20	0.4562	LRRC58	LRRC58	LRRC58
3.007e-21	-0.09103	11.79	22.86	4.212e-20	0.4465	LOC138278811	LOC138278811	LOC138278811
3.013e-21	-0.1434	27.58	40.54	4.22e-20	0.4352	ERAP1	ERAP1	ERAP1
3.088e-21	-0.05208	1.754	8.988	4.324e-20	0.464	LOC138296221	LOC138296221	LOC138296221
3.143e-21	-0.05668	3.509	11.73	4.4e-20	0.4594	PIM3	PIM3	PIM3
3.286e-21	-0.06678	4.281	12.8	4.599e-20	0.4579	LOC138260620	LOC138260620	LOC138260620
3.295e-21	-0.05516	4.14	12.69	4.611e-20	0.458	IQANK1	IQANK1	IQANK1
3.327e-21	-0.1024	0.9123	7.462	4.653e-20	0.467	CD300C;LOC138260881	CD300C;LOC138260881	CD300C;LOC138260881
3.327e-21	-0.1525	25.26	37.25	4.653e-20	0.4368	NECTIN1	NECTIN1	NECTIN1
3.351e-21	-0.09665	8.07	17.77	4.685e-20	0.4516	JUND	JUND	JUND
3.378e-21	-0.0437	0.07018	6.039	4.722e-20	0.4701	POGK;LOC138292019	POGK;LOC138292019	POGK;LOC138292019
3.381e-21	-0.06036	8.07	18.31	4.725e-20	0.451	BRMS1L	BRMS1L	BRMS1L
3.385e-21	-0.06139	0.3509	6.55	4.73e-20	0.469	STARD10	STARD10	STARD10
3.41e-21	-0.1105	18.46	31.2	4.764e-20	0.4403	UBE2R2	UBE2R2	UBE2R2
3.422e-21	-0.06668	7.649	17.69	4.779e-20	0.4517	LOC138260375	LOC138260375	LOC138260375
3.439e-21	-0.04372	0.3509	6.574	4.802e-20	0.4689	LZTS3	LZTS3	LZTS3
3.441e-21	-0.0658	0.6316	7.056	4.803e-20	0.4679	EXOC3L2	EXOC3L2	EXOC3L2
3.472e-21	-0.1088	24.49	38.51	4.846e-20	0.4363	KPNA4	KPNA4	KPNA4
3.504e-21	-0.1597	33.4	46.71	4.889e-20	0.4329	ST3GAL5	ST3GAL5	ST3GAL5
3.541e-21	0.1357	34.18	26.3	4.94e-20	0.5565	BDH2	BDH2	BDH2
3.58e-21	-0.08014	4.07	12.41	4.993e-20	0.4585	MTHFD2	MTHFD2	MTHFD2
3.592e-21	-0.2226	9.825	18.95	5.007e-20	0.4503	CD247	CD247	CD247
3.729e-21	-0.1022	18.18	30.7	5.198e-20	0.4406	RPL5	RPL5	RPL5
3.748e-21	-0.1505	24.91	37.09	5.223e-20	0.437	LOC138291414	LOC138291414	LOC138291414
3.75e-21	-0.05379	4.491	13.22	5.225e-20	0.4574	CYCS	CYCS	CYCS
3.84e-21	-0.0797	1.684	8.744	5.349e-20	0.4646	CALB2	CALB2	CALB2
3.881e-21	-0.07492	4.351	12.83	5.405e-20	0.4579	SLC27A2	SLC27A2	SLC27A2
3.96e-21	-0.132	31.37	45.52	5.513e-20	0.4334	ELL	ELL	ELL
3.974e-21	-0.05523	0.8421	7.423	5.532e-20	0.4672	EDNRB	EDNRB	EDNRB
3.988e-21	-0.06704	0.7018	7.159	5.549e-20	0.4677	UNC5D	UNC5D	UNC5D
4.12e-21	0.05281	8.842	4.009	5.732e-20	0.525	TATDN3;LOC138295545	TATDN3;LOC138295545	TATDN3;LOC138295545
4.153e-21	-0.08271	13.89	25.76	5.776e-20	0.4442	RSL1D1	RSL1D1	RSL1D1
4.373e-21	-0.0512	0.4912	6.788	6.082e-20	0.4685	RHOD	RHOD	RHOD
4.384e-21	-0.06741	1.754	8.864	6.096e-20	0.4644	HLA-DRB4;LOC138301424	HLA-DRB4;LOC138301424	HLA-DRB4;LOC138301424
4.498e-21	-0.04063	0.2105	6.272	6.252e-20	0.4697	LRP3	LRP3	LRP3
4.502e-21	-0.04415	0.2807	6.379	6.255e-20	0.4695	TGFA	TGFA	TGFA
4.901e-21	-0.175	62.95	72.33	6.809e-20	0.4282	YTHDC1	YTHDC1	YTHDC1
5.13e-21	-0.2386	54.53	65.16	7.126e-20	0.429	LPIN2	LPIN2	LPIN2
5.215e-21	-0.1904	65.68	74.47	7.241e-20	0.4281	QPCTL	QPCTL	QPCTL
5.255e-21	-0.04105	0.2105	6.245	7.295e-20	0.4698	TMEM145	TMEM145	TMEM145
5.386e-21	-0.1188	18.74	31	7.475e-20	0.4407	DENND3	DENND3	DENND3
5.576e-21	-0.1111	1.474	8.311	7.738e-20	0.4655	ADGRG5	ADGRG5	ADGRG5
5.647e-21	-0.08899	0.7719	7.204	7.834e-20	0.4677	TMEM116	TMEM116	TMEM116
5.667e-21	-0.09577	15.65	27.76	7.86e-20	0.4429	RPS5	RPS5	RPS5
5.675e-21	0.1336	36.49	28.36	7.87e-20	0.5578	WFS1	WFS1	WFS1
5.696e-21	-0.06682	5.684	14.76	7.897e-20	0.4555	LOC138294437	LOC138294437	LOC138294437
5.737e-21	-0.07454	0.4211	6.602	7.952e-20	0.469	CHST15	CHST15	CHST15
5.889e-21	-0.1348	33.05	46.96	8.158e-20	0.4332	FAM117B	FAM117B	FAM117B
5.889e-21	-0.1565	82.46	78.71	8.158e-20	0.4279	MICAL3	MICAL3	MICAL3
5.923e-21	-0.06192	8.491	18.94	8.204e-20	0.4507	AMT	AMT	AMT
5.938e-21	0.1087	23.37	15.53	8.222e-20	0.5458	IRF4;LOC138303867	IRF4;LOC138303867	IRF4;LOC138303867
6.012e-21	0.009901	1.263	0.1708	8.322e-20	0.5055	LOC138265764	LOC138265764	LOC138265764
6.043e-21	-0.1263	3.719	11.51	8.364e-20	0.4601	PTPN6	PTPN6	PTPN6
6.063e-21	-0.0594	7.228	17.1	8.39e-20	0.4527	TRIM69;LOC138301390	TRIM69;LOC138301390	TRIM69;LOC138301390
6.231e-21	-0.05586	1.123	7.838	8.62e-20	0.4665	NIPSNAP3A;LOC138300722	NIPSNAP3A;LOC138300722	NIPSNAP3A;LOC138300722
6.258e-21	-0.05739	5.123	13.99	8.656e-20	0.4565	RBM28	RBM28	RBM28
6.285e-21	-0.1081	3.439	11.32	8.691e-20	0.4604	VWC2	VWC2	VWC2
6.453e-21	-0.08833	4.421	12.71	8.921e-20	0.4583	BMF	BMF	BMF
6.582e-21	-0.1209	26.32	40.23	9.097e-20	0.4359	RUBCN	RUBCN	RUBCN
6.745e-21	-0.11	0.7719	7.152	9.321e-20	0.4679	P2RY8;LOC138250304	P2RY8;LOC138250304	P2RY8;LOC138250304
6.765e-21	-0.1518	29.19	42.32	9.346e-20	0.435	NUMBL	NUMBL	NUMBL
6.974e-21	-0.05098	1.404	8.298	9.632e-20	0.4656	LBH	LBH	LBH
7.109e-21	-0.04286	0.4211	6.616	9.817e-20	0.4691	FYB2	FYB2	FYB2
7.112e-21	-0.04614	3.018	10.91	9.818e-20	0.4611	PGAM1	PGAM1	PGAM1
7.122e-21	0.04837	33.75	22.65	9.829e-20	0.5532	WDFY4	WDFY4	WDFY4
7.155e-21	-0.09358	14.6	26.36	9.873e-20	0.4441	GAPDH	GAPDH	GAPDH
7.217e-21	-0.05871	6.947	16.65	9.956e-20	0.4533	ZNF182;LOC138246164	ZNF182;LOC138246164	ZNF182;LOC138246164
7.265e-21	-0.06055	0.2807	6.335	1.002e-19	0.4697	KCNC1;LOC138293492	KCNC1;LOC138293492	KCNC1;LOC138293492
7.377e-21	0.1671	77.89	71.7	1.017e-19	0.5715	CTDP1	CTDP1	CTDP1
7.409e-21	0.1618	51.51	44.67	1.021e-19	0.5659	GNPTAB	GNPTAB	GNPTAB
7.448e-21	-0.06099	6.737	16.25	1.026e-19	0.4538	IDH2	IDH2	IDH2
7.507e-21	0.1903	79.65	70.82	1.034e-19	0.5714	SUPV3L1	SUPV3L1	SUPV3L1
7.58e-21	0.1324	32.84	24.66	1.044e-19	0.5548	DAGLB	DAGLB	DAGLB
7.629e-21	0.1175	29.4	20.33	1.051e-19	0.551	SHB	SHB	SHB
7.803e-21	-0.1606	78.32	79.1	1.074e-19	0.4281	PPIP5K1	PPIP5K1	PPIP5K1
7.851e-21	-0.1282	87.65	86.55	1.081e-19	0.4279	UBR5	UBR5	UBR5
8.094e-21	-0.04976	4.632	13.36	1.114e-19	0.4575	TOMM40	TOMM40	TOMM40
8.508e-21	0.1064	24.91	16.68	1.171e-19	0.547	ENOSF1	ENOSF1	ENOSF1
8.519e-21	-0.1243	1.053	7.58	1.172e-19	0.4671	RD3L	RD3L	RD3L
8.819e-21	-0.04859	0.3509	6.441	1.213e-19	0.4695	CNBD2;LOC138261674	CNBD2;LOC138261674	CNBD2;LOC138261674
9.017e-21	-0.07313	0.7719	7.171	1.24e-19	0.468	ZNF385B	ZNF385B	ZNF385B
9.046e-21	-0.07817	0.3509	6.426	1.244e-19	0.4696	AGTR1	AGTR1	AGTR1
9.054e-21	-0.03799	0.07018	5.923	1.244e-19	0.4707	LOC138288530	LOC138288530	LOC138288530
9.087e-21	-0.1048	0.1404	6.039	1.249e-19	0.4705	GFI1B	GFI1B	GFI1B
9.246e-21	-0.1041	21.26	34.33	1.27e-19	0.4391	HNRNPH1	HNRNPH1	HNRNPH1
9.394e-21	-0.09205	17.89	30.65	1.29e-19	0.4413	ZDHHC23	ZDHHC23	ZDHHC23
9.609e-21	-0.06932	8.281	18.29	1.32e-19	0.4516	UTP4	UTP4	UTP4
9.623e-21	0.1591	43.58	35.14	1.321e-19	0.5615	RASSF3	RASSF3	RASSF3
9.837e-21	-0.1802	59.44	68.88	1.35e-19	0.4291	FBXL20	FBXL20	FBXL20
9.941e-21	-0.07402	14.67	27.12	1.364e-19	0.4438	PFDN1	PFDN1	PFDN1
1.009e-20	-0.1019	16	27.67	1.384e-19	0.4434	CRLF3	CRLF3	CRLF3
1.099e-20	-0.04187	0.6316	6.933	1.507e-19	0.4686	CITED2	CITED2	CITED2
1.111e-20	-0.05654	0.9825	7.537	1.523e-19	0.4673	PPARGC1A	PPARGC1A	PPARGC1A
1.112e-20	-0.03873	0.07018	5.9	1.525e-19	0.4709	SHROOM1	SHROOM1	SHROOM1
1.112e-20	-0.127	32.56	47.71	1.525e-19	0.4335	SPIN1	SPIN1	SPIN1
1.115e-20	-0.06923	9.263	19.68	1.528e-19	0.4502	CYB5A	CYB5A	CYB5A
1.13e-20	-0.1135	26.53	40.61	1.548e-19	0.4361	ASCC2	ASCC2	ASCC2
1.139e-20	0.02216	2.667	0.6363	1.56e-19	0.5102	LOC138287788	LOC138287788	LOC138287788
1.166e-20	-0.06533	8.281	18.32	1.596e-19	0.4517	NSUN6	NSUN6	NSUN6
1.194e-20	-0.08544	14.88	26.8	1.635e-19	0.4441	RPL22	RPL22	RPL22
1.255e-20	-0.09941	0.9123	7.327	1.717e-19	0.4678	BEST1	BEST1	BEST1
1.294e-20	-0.1218	19.79	31.72	1.77e-19	0.4408	CSRNP1	CSRNP1	CSRNP1
1.312e-20	-0.04795	1.614	8.584	1.795e-19	0.4653	USH1C	USH1C	USH1C
1.316e-20	0.1117	26.04	18.18	1.799e-19	0.5484	COMMD5	COMMD5	COMMD5
1.404e-20	-0.05688	0.2105	6.123	1.92e-19	0.4704	SLC13A5;LOC138286583	SLC13A5;LOC138286583	SLC13A5;LOC138286583
1.443e-20	-0.1427	22.11	34.52	1.973e-19	0.4393	PLPP1	PLPP1	PLPP1
1.553e-20	0.0358	6.246	2.425	2.122e-19	0.5194	TRIM54	TRIM54	TRIM54
1.579e-20	-0.1224	1.053	7.5	2.158e-19	0.4675	SPI1	SPI1	SPI1
1.637e-20	0.006835	1.053	0.124	2.237e-19	0.5046	LOC138258468	LOC138258468	LOC138258468
1.638e-20	-0.08254	1.544	8.353	2.238e-19	0.4659	SYT9	SYT9	SYT9
1.664e-20	-0.07249	0.2807	6.233	2.273e-19	0.4702	ATP6V1C2	ATP6V1C2	ATP6V1C2
1.704e-20	-0.05255	2.456	9.949	2.327e-19	0.463	MYLK;LOC138301517	MYLK;LOC138301517	MYLK;LOC138301517
1.71e-20	0.1628	46.18	37.81	2.334e-19	0.5625	SNX32	SNX32	SNX32
1.763e-20	-0.1833	60.84	68.33	2.406e-19	0.4296	GSS	GSS	GSS
1.763e-20	-0.07824	12.42	23.7	2.406e-19	0.4468	RPS17	RPS17	RPS17
1.778e-20	-0.08645	16.35	28.47	2.426e-19	0.4432	ZBTB4	ZBTB4	ZBTB4
1.835e-20	0.1566	83.16	78.48	2.503e-19	0.5712	TAX1BP1	TAX1BP1	TAX1BP1
1.866e-20	-0.07	10.6	21.45	2.544e-19	0.4488	ACAT2	ACAT2	ACAT2
1.904e-20	-0.068	10.88	21.92	2.595e-19	0.4484	PDHA1;LOC138250295	PDHA1;LOC138250295	PDHA1;LOC138250295
1.906e-20	-0.04669	0.7018	6.981	2.597e-19	0.4686	LOC138258941	LOC138258941	LOC138258941
1.912e-20	-0.07849	0.2105	6.08	2.604e-19	0.4706	CYTH4	CYTH4	CYTH4
1.92e-20	0.1212	38.04	25.91	2.615e-19	0.5552	CLEC19A	CLEC19A	CLEC19A
1.944e-20	-0.07214	12.21	23.61	2.647e-19	0.447	SKIC2	SKIC2	SKIC2
1.973e-20	0.1628	33.19	25.64	2.686e-19	0.555	CMBL	CMBL	CMBL
1.994e-20	-0.1034	3.719	11.52	2.713e-19	0.4606	CTNNA2	CTNNA2	CTNNA2
2.03e-20	-0.06445	8.982	19.31	2.763e-19	0.451	PEX3	PEX3	PEX3
2.131e-20	0.09911	20.28	12.84	2.9e-19	0.5417	NME4	NME4	NME4
2.14e-20	-0.09357	3.789	11.63	2.911e-19	0.4605	PHEX	PHEX	PHEX
2.232e-20	-0.04262	0.4912	6.592	3.035e-19	0.4695	PRSS23	PRSS23	PRSS23
2.268e-20	-0.07643	14.18	26.19	3.083e-19	0.445	DLAT	DLAT	DLAT
2.357e-20	-0.04333	2.175	9.476	3.203e-19	0.464	ZNF420;LOC138295236	ZNF420;LOC138295236	ZNF420;LOC138295236
2.414e-20	-0.04837	1.965	9.067	3.28e-19	0.4647	NIM1K	NIM1K	NIM1K
2.422e-20	-0.1054	4.982	13.26	3.291e-19	0.4582	TREX2;LOC138260897	TREX2;LOC138260897	TREX2;LOC138260897
2.429e-20	-0.1223	29.4	43.23	3.299e-19	0.4356	EIF4H	EIF4H	EIF4H
2.481e-20	-0.0374	0.2807	6.211	3.369e-19	0.4704	LOC138285447	LOC138285447	LOC138285447
2.522e-20	-0.234	66.11	74.22	3.424e-19	0.4293	XPO7	XPO7	XPO7
2.525e-20	-0.06932	10.11	20.71	3.427e-19	0.4497	UBQLN4	UBQLN4	UBQLN4
2.551e-20	-0.08879	1.684	8.431	3.461e-19	0.4659	CMA1;LOC138267778	CMA1;LOC138267778	CMA1;LOC138267778
2.552e-20	-0.09636	21.33	34.65	3.463e-19	0.4396	DVL2	DVL2	DVL2
2.592e-20	-0.1319	34.46	48.75	3.516e-19	0.4338	ATP13A3;LOC138266905	ATP13A3;LOC138266905	ATP13A3;LOC138266905
2.61e-20	-0.05602	6.035	15.22	3.539e-19	0.4557	RAN	RAN	RAN
2.623e-20	-0.06257	0.4211	6.412	3.557e-19	0.47	LOX	LOX	LOX
2.636e-20	-0.1295	28.56	41.63	3.572e-19	0.4363	CD63	CD63	CD63
2.636e-20	0.06956	15.72	8.86	3.572e-19	0.5353	TMEM198;LOC138292249	TMEM198;LOC138292249	TMEM198;LOC138292249
2.663e-20	0.1306	36	27.85	3.608e-19	0.5564	ATG3	ATG3	ATG3
2.671e-20	-0.1875	67.09	74.6	3.618e-19	0.4294	TNRC18	TNRC18	TNRC18
2.678e-20	-0.05828	6.526	15.88	3.627e-19	0.4549	NDUFA12	NDUFA12	NDUFA12
2.682e-20	-0.2271	56.7	60.79	3.631e-19	0.431	PMEPA1	PMEPA1	PMEPA1
2.699e-20	-0.09597	22.04	35.92	3.653e-19	0.439	ZNF608	ZNF608	ZNF608
2.78e-20	-0.09225	1.684	8.497	3.762e-19	0.4658	BPI;LOC138304050	BPI;LOC138304050	BPI;LOC138304050
2.89e-20	-0.05276	4.491	12.94	3.91e-19	0.4587	FAM161A	FAM161A	FAM161A
2.941e-20	-0.07114	1.474	8.177	3.978e-19	0.4664	CLUH;LOC138266200	CLUH;LOC138266200	CLUH;LOC138266200
3.029e-20	0.121	31.65	23.17	4.097e-19	0.5527	CSRP1	CSRP1	CSRP1
3.087e-20	-0.09994	2.807	10.17	4.174e-19	0.4629	HTR3A;LOC138284990	HTR3A;LOC138284990	HTR3A;LOC138284990
3.105e-20	-0.04323	3.158	11.02	4.197e-19	0.4616	POGLUT3	POGLUT3	POGLUT3
3.106e-20	-0.1129	4.632	12.71	4.198e-19	0.4591	USH2A	USH2A	USH2A
3.166e-20	-0.06034	7.649	17.36	4.278e-19	0.4533	THOC7	THOC7	THOC7
3.198e-20	-0.1004	1.965	8.859	4.32e-19	0.4652	HPGD	HPGD	HPGD
3.242e-20	-0.1105	20.77	33.07	4.378e-19	0.4407	ATF5	ATF5	ATF5
3.247e-20	-0.05477	0.7719	7.03	4.385e-19	0.4687	LEPR	LEPR	LEPR
3.282e-20	0.2051	76.84	58.32	4.431e-19	0.5685	SORCS2	SORCS2	SORCS2
3.289e-20	-0.07713	0.7018	6.873	4.438e-19	0.4691	CNIH3	CNIH3	CNIH3
3.296e-20	-0.06541	0.3509	6.262	4.447e-19	0.4704	CYRIB;LOC138284541	CYRIB;LOC138284541	CYRIB;LOC138284541
3.309e-20	0.1508	59.09	49.46	4.463e-19	0.5664	TLN2	TLN2	TLN2
3.387e-20	-0.1556	32.14	44.57	4.568e-19	0.4354	ANXA2	ANXA2	ANXA2
3.398e-20	-0.09736	21.19	34.12	4.581e-19	0.4401	PRRC1	PRRC1	PRRC1
3.455e-20	-0.1747	12.49	22.23	4.658e-19	0.4485	ADAMTSL1	ADAMTSL1	ADAMTSL1
3.586e-20	-0.05304	4.842	13.45	4.833e-19	0.4581	POMGNT2	POMGNT2	POMGNT2
3.771e-20	-0.1177	1.053	7.375	5.081e-19	0.4681	ALOX5AP	ALOX5AP	ALOX5AP
3.83e-20	-0.1507	32.84	44.81	5.159e-19	0.4354	PLCG1;LOC138282889	PLCG1;LOC138282889	PLCG1;LOC138282889
3.84e-20	-0.1292	32.63	46.2	5.172e-19	0.4349	PALS1	PALS1	PALS1
3.849e-20	-0.05648	0.6316	6.765	5.182e-19	0.4694	AADAC;LOC138265536	AADAC;LOC138265536	AADAC;LOC138265536
3.871e-20	0.05279	10.04	4.871	5.211e-19	0.5267	ENTREP3	ENTREP3	ENTREP3
3.952e-20	0.08234	18.18	10.84	5.319e-19	0.5385	TRIM27;LOC138281241	TRIM27;LOC138281241	TRIM27;LOC138281241
3.986e-20	0.1792	76.84	68.92	5.364e-19	0.5698	ZHX2	ZHX2	ZHX2
3.997e-20	-0.04918	0.6316	6.755	5.378e-19	0.4694	TRPM7;LOC138284105	TRPM7;LOC138284105	TRPM7;LOC138284105
4.03e-20	-0.06607	10.32	20.95	5.42e-19	0.4498	SHMT2	SHMT2	SHMT2
4.11e-20	-0.06874	12	23.29	5.527e-19	0.4477	LARP7	LARP7	LARP7
4.113e-20	0.08564	18.95	11.66	5.53e-19	0.5397	LOC138262250	LOC138262250	LOC138262250
4.191e-20	-0.06022	7.719	17.52	5.633e-19	0.4532	DNTTIP2	DNTTIP2	DNTTIP2
4.402e-20	-0.05022	1.965	8.997	5.915e-19	0.4651	SLC6A7;LOC138249706	SLC6A7;LOC138249706	SLC6A7;LOC138249706
4.421e-20	-0.08369	14.32	25.95	5.939e-19	0.4456	TEX264	TEX264	TEX264
4.442e-20	-0.04892	0.2807	6.105	5.967e-19	0.4709	FBLN5	FBLN5	FBLN5
4.476e-20	0.1638	80.77	74.52	6.01e-19	0.5702	DYRK1A	DYRK1A	DYRK1A
4.517e-20	-0.09891	1.474	8.068	6.065e-19	0.4668	IGFBP6	IGFBP6	IGFBP6
4.533e-20	-0.1616	56.21	65.86	6.084e-19	0.4307	CCAR2	CCAR2	CCAR2
4.538e-20	-0.06952	11.3	22.12	6.09e-19	0.4487	TSEN54	TSEN54	TSEN54
4.542e-20	-0.05426	3.368	11.16	6.094e-19	0.4615	LOC138295512	LOC138295512	LOC138295512
4.82e-20	0.1727	83.44	77.14	6.466e-19	0.5703	HMOX2	HMOX2	HMOX2
4.852e-20	-0.1622	11.3	20.98	6.506e-19	0.4498	PNP;LOC138299769	PNP;LOC138299769	PNP;LOC138299769
4.868e-20	-0.1072	23.02	36.39	6.526e-19	0.4392	PDSS2	PDSS2	PDSS2
4.992e-20	-0.1292	27.86	41.17	6.691e-19	0.437	DIXDC1	DIXDC1	DIXDC1
4.998e-20	-0.07142	0.2105	5.957	6.698e-19	0.4712	LOC138304373	LOC138304373	LOC138304373
5.037e-20	-0.1448	2.035	8.788	6.748e-19	0.4655	PTPRM;LOC138262044	PTPRM;LOC138262044	PTPRM;LOC138262044
5.09e-20	-0.1342	3.368	10.79	6.818e-19	0.4621	COL5A3	COL5A3	COL5A3
5.153e-20	0.08212	15.51	9.075	6.901e-19	0.5354	KLHL36	KLHL36	KLHL36
5.208e-20	0.1586	43.51	35.69	6.973e-19	0.5606	LOC138299182	LOC138299182	LOC138299182
5.273e-20	-0.04239	1.333	7.986	7.059e-19	0.467	CACNG2	CACNG2	CACNG2
5.307e-20	-0.09697	19.79	32.16	7.103e-19	0.4415	NOP53	NOP53	NOP53
5.414e-20	-0.08534	11.16	21.56	7.243e-19	0.4494	HMGB1	HMGB1	HMGB1
5.414e-20	-0.1629	83.65	86.06	7.243e-19	0.4295	SENP6	SENP6	SENP6
5.477e-20	-0.08696	0.4211	6.307	7.325e-19	0.4705	CEACAM5;LOC138246671	CEACAM5;LOC138246671	CEACAM5;LOC138246671
5.528e-20	-0.1119	21.68	34.24	7.391e-19	0.4404	RPS3	RPS3	RPS3
5.602e-20	-0.06806	5.053	13.52	7.489e-19	0.4582	UGDH	UGDH	UGDH
5.642e-20	-0.06086	7.298	16.82	7.54e-19	0.4542	KRR1	KRR1	KRR1
5.728e-20	-0.1301	1.965	8.717	7.653e-19	0.4657	PARD6A	PARD6A	PARD6A
5.74e-20	-0.05838	4.982	13.51	7.668e-19	0.4583	SMAD9	SMAD9	SMAD9
5.783e-20	-0.05861	8.351	18.35	7.723e-19	0.4525	TBL2	TBL2	TBL2
5.837e-20	-0.06109	7.509	17.09	7.794e-19	0.4539	RNF20	RNF20	RNF20
5.893e-20	-0.1039	17.12	28.97	7.867e-19	0.4436	RPL18A	RPL18A	RPL18A
6.042e-20	-0.07995	16.35	28.71	8.064e-19	0.4438	ZDHHC7	ZDHHC7	ZDHHC7
6.132e-20	-0.05739	7.579	17.29	8.182e-19	0.4537	UNC119B	UNC119B	UNC119B
6.17e-20	-0.1422	2.456	9.434	8.231e-19	0.4644	BANK1	BANK1	BANK1
6.311e-20	0.07229	12.14	6.432	8.417e-19	0.5302	FBXL2	FBXL2	FBXL2
6.323e-20	-0.05171	3.93	11.97	8.431e-19	0.4605	STARD10;LOC138261097	STARD10;LOC138261097	STARD10;LOC138261097
6.449e-20	-0.05986	0.2807	6.072	8.598e-19	0.4711	FFAR2;LOC138246528	FFAR2;LOC138246528	FFAR2;LOC138246528
6.57e-20	0.1361	56.84	46.33	8.757e-19	0.5649	LNPEP;LOC138285660	LNPEP;LOC138285660	LNPEP;LOC138285660
6.951e-20	-0.1085	15.86	27.28	9.263e-19	0.4449	LOC138288664	LOC138288664	LOC138288664
6.985e-20	0.08295	16	9.461	9.305e-19	0.536	CYP27A1;LOC138286652	CYP27A1;LOC138286652	CYP27A1;LOC138286652
6.994e-20	-0.0702	11.58	22.51	9.316e-19	0.4487	RWDD1	RWDD1	RWDD1
6.997e-20	-0.04904	0.3509	6.182	9.318e-19	0.4708	SLC30A2	SLC30A2	SLC30A2
7.031e-20	-0.1701	74.04	73.99	9.361e-19	0.4302	ZMIZ1	ZMIZ1	ZMIZ1
7.125e-20	-0.1466	3.228	10.58	9.484e-19	0.4626	OPN3;LOC138250072	OPN3;LOC138250072	OPN3;LOC138250072
7.187e-20	-0.172	50.32	60.28	9.565e-19	0.4319	ABCC10;LOC138296821	ABCC10;LOC138296821	ABCC10;LOC138296821
7.263e-20	0.1657	73.19	66.1	9.663e-19	0.569	ABR	ABR	ABR
7.314e-20	-0.09153	20.63	33.63	9.729e-19	0.4409	MBD4	MBD4	MBD4
7.443e-20	-0.06668	11.86	22.88	9.899e-19	0.4484	SEC61A1	SEC61A1	SEC61A1
7.654e-20	-0.05619	7.509	17.18	1.018e-18	0.454	ATP5IF1	ATP5IF1	ATP5IF1
7.69e-20	-0.1384	38.18	51.94	1.022e-18	0.4337	SPPL3	SPPL3	SPPL3
7.731e-20	-0.1384	19.93	31.22	1.027e-18	0.4423	CFAP47	CFAP47	CFAP47
7.836e-20	0.04162	6.877	2.836	1.041e-18	0.5205	LOC138299979	LOC138299979	LOC138299979
7.928e-20	-0.04134	1.544	8.269	1.053e-18	0.4666	CBR1;LOC138248698	CBR1;LOC138248698	CBR1;LOC138248698
8.028e-20	-0.08211	11.86	22.53	1.066e-18	0.4487	ERVPABLB-1;LOC138283077	ERVPABLB-1;LOC138283077	ERVPABLB-1;LOC138283077
8.043e-20	-0.06987	0.7719	6.902	1.068e-18	0.4693	CPXM2	CPXM2	CPXM2
8.044e-20	0.1762	84.21	77.82	1.068e-18	0.5699	SMURF2	SMURF2	SMURF2
8.174e-20	-0.1629	71.3	69.24	1.085e-18	0.4307	MYH10	MYH10	MYH10
8.194e-20	0.1678	71.3	64.04	1.087e-18	0.5687	MAP7D3	MAP7D3	MAP7D3
8.482e-20	-0.1684	53.4	63.24	1.125e-18	0.4315	TUFM	TUFM	TUFM
8.503e-20	-0.0769	0.4912	6.389	1.128e-18	0.4704	SASH3	SASH3	SASH3
8.556e-20	-0.05397	5.053	13.62	1.134e-18	0.4583	WASF3	WASF3	WASF3
8.668e-20	-0.09928	1.614	8.215	1.149e-18	0.4668	DRD3	DRD3	DRD3
8.676e-20	-0.06246	9.263	19.45	1.15e-18	0.4516	SRSF6	SRSF6	SRSF6
8.813e-20	-0.06626	0.4211	6.284	1.168e-18	0.4707	FREM2	FREM2	FREM2
8.939e-20	-0.09324	20	32.94	1.184e-18	0.4414	NDUFB11	NDUFB11	NDUFB11
9.088e-20	-0.06757	3.93	11.84	1.204e-18	0.4608	TRIM14	TRIM14	TRIM14
9.107e-20	-0.05755	5.404	14.05	1.206e-18	0.4578	RUVBL1	RUVBL1	RUVBL1
9.315e-20	-0.06822	1.684	8.392	1.233e-18	0.4665	LOC138301333	LOC138301333	LOC138301333
9.533e-20	-0.09995	4.281	12.12	1.262e-18	0.4604	NFKBIE	NFKBIE	NFKBIE
9.644e-20	0.1455	38.39	30.71	1.276e-18	0.5574	LEMD1	LEMD1	LEMD1
9.653e-20	0.1222	31.23	23.37	1.277e-18	0.5522	RPLP2;LOC138300087	RPLP2;LOC138300087	RPLP2;LOC138300087
9.768e-20	-0.04474	1.544	8.221	1.292e-18	0.4668	CLIC5;LOC138296709	CLIC5;LOC138296709	CLIC5;LOC138296709
9.765e-20	-0.07646	3.158	10.61	1.292e-18	0.4627	KLF2	KLF2	KLF2
9.772e-20	-0.04678	1.754	8.578	1.292e-18	0.4661	LOC138249981	LOC138249981	LOC138249981
1.025e-19	-0.06944	0.7018	6.746	1.355e-18	0.4697	TINAGL1	TINAGL1	TINAGL1
1.042e-19	-0.07782	15.44	27.31	1.378e-18	0.4451	STEAP2	STEAP2	STEAP2
1.054e-19	-0.04684	0.3509	6.15	1.393e-18	0.471	CYP4F3;LOC138292020	CYP4F3;LOC138292020	CYP4F3;LOC138292020
1.055e-19	-0.1106	28.56	43.14	1.393e-18	0.4368	TMEM165	TMEM165	TMEM165
1.054e-19	-0.06886	10.81	21.53	1.393e-18	0.4498	TMEM253	TMEM253	TMEM253
1.057e-19	0.163	57.96	50.7	1.395e-18	0.5658	PHKA2	PHKA2	PHKA2
1.072e-19	-0.09353	6.386	15.27	1.415e-18	0.4563	TENM2	TENM2	TENM2
1.083e-19	-0.04941	0.9825	7.275	1.429e-18	0.4687	STAP1	STAP1	STAP1
1.121e-19	0.009096	33.61	21	1.479e-18	0.5501	KANK4	KANK4	KANK4
1.137e-19	-0.04609	2.947	10.46	1.5e-18	0.463	MRM1	MRM1	MRM1
1.144e-19	-0.06548	9.474	19.57	1.509e-18	0.4517	SLC50A1	SLC50A1	SLC50A1
1.148e-19	-0.0639	1.684	8.37	1.514e-18	0.4666	IGFBP4	IGFBP4	IGFBP4
1.163e-19	-0.05912	0.9825	7.228	1.533e-18	0.4688	CYP24A1	CYP24A1	CYP24A1
1.212e-19	-0.05262	1.123	7.482	1.597e-18	0.4683	MAB21L3;LOC138252003	MAB21L3;LOC138252003	MAB21L3;LOC138252003
1.212e-19	-0.16	46.88	58.31	1.597e-18	0.4327	PTPN2	PTPN2	PTPN2
1.227e-19	-0.08627	17.82	30.04	1.617e-18	0.4434	CNTROB	CNTROB	CNTROB
1.236e-19	-0.07794	13.54	25.04	1.627e-18	0.4469	PSMC1	PSMC1	PSMC1
1.277e-19	0.109	32.07	22.95	1.681e-18	0.5516	NUMA1	NUMA1	NUMA1
1.309e-19	-0.1662	2.596	9.551	1.724e-18	0.4646	FSHR	FSHR	FSHR
1.332e-19	-0.04227	0.9825	7.232	1.753e-18	0.4688	CYP2J2;LOC138293370	CYP2J2;LOC138293370	CYP2J2;LOC138293370
1.337e-19	-0.06367	8.421	18.24	1.76e-18	0.4531	PIGB	PIGB	PIGB
1.351e-19	-0.1109	26.04	39.42	1.777e-18	0.4385	CSNK1A1	CSNK1A1	CSNK1A1
1.368e-19	-0.1694	58.04	67.73	1.799e-18	0.4313	RDX	RDX	RDX
1.396e-19	0.122	63.86	56.07	1.836e-18	0.5669	ABL2	ABL2	ABL2
1.426e-19	0.1256	28.84	20.65	1.875e-18	0.5495	RAB40B	RAB40B	RAB40B
1.427e-19	0.1309	32.98	25.52	1.876e-18	0.5536	MLXIP;LOC138293648	MLXIP;LOC138293648	MLXIP;LOC138293648
1.46e-19	-0.04948	0.2105	5.84	1.919e-18	0.4719	MYOCD	MYOCD	MYOCD
1.471e-19	-0.1111	26.53	40.2	1.933e-18	0.4382	SEC22B	SEC22B	SEC22B
1.482e-19	-0.05953	6.526	15.53	1.947e-18	0.4562	FLRT3	FLRT3	FLRT3
1.484e-19	-0.03816	0.6316	6.611	1.949e-18	0.4702	RTKN2	RTKN2	RTKN2
1.502e-19	0.02787	4.772	1.663	1.973e-18	0.5157	MARVELD1	MARVELD1	MARVELD1
1.517e-19	-0.06811	11.02	21.63	1.991e-18	0.4499	GFM1	GFM1	GFM1
1.527e-19	-0.03935	0.4211	6.221	2.004e-18	0.471	FAXC	FAXC	FAXC
1.544e-19	-0.04597	0.9123	7.114	2.026e-18	0.4691	CLCN4	CLCN4	CLCN4
1.56e-19	-0.06778	1.333	7.728	2.046e-18	0.4679	NOD2	NOD2	NOD2
1.568e-19	-0.03618	1.053	7.357	2.057e-18	0.4687	TPBG;LOC138284869	TPBG;LOC138284869	TPBG;LOC138284869
1.578e-19	-0.03897	0.6316	6.61	2.069e-18	0.4702	RAB10;LOC138282479	RAB10;LOC138282479	RAB10;LOC138282479
1.613e-19	-0.1688	43.09	53.77	2.115e-18	0.4339	HPRT1	HPRT1	HPRT1
1.62e-19	-0.1486	81.61	83.44	2.124e-18	0.4304	AP1G1	AP1G1	AP1G1
1.655e-19	-0.05501	0.2105	5.825	2.169e-18	0.4719	TNFSF4	TNFSF4	TNFSF4
1.666e-19	-0.07111	11.3	21.8	2.182e-18	0.4498	LOC138261668	LOC138261668	LOC138261668
1.679e-19	-0.07176	10.67	21.12	2.199e-18	0.4504	RPS25	RPS25	RPS25
1.697e-19	-0.05614	7.579	17.1	2.223e-18	0.4545	NUFIP1	NUFIP1	NUFIP1
1.735e-19	0.1254	45.54	35.31	2.272e-18	0.5596	PTP4A3	PTP4A3	PTP4A3
1.749e-19	-0.1402	2.386	9.171	2.289e-18	0.4653	DENND1C	DENND1C	DENND1C
1.767e-19	-0.0988	0.7018	6.653	2.313e-18	0.4701	NAIP;LOC138284976	NAIP;LOC138284976	NAIP;LOC138284976
1.811e-19	-0.115	28.49	42.54	2.37e-18	0.4374	ZNF8;LOC138296106	ZNF8;LOC138296106	ZNF8;LOC138296106
1.837e-19	-0.03647	0.3509	6.088	2.402e-18	0.4714	ZIC3	ZIC3	ZIC3
1.84e-19	-0.1564	84	85.36	2.406e-18	0.4305	SRCAP	SRCAP	SRCAP
1.842e-19	-0.0705	11.86	22.84	2.408e-18	0.449	PSMA2	PSMA2	PSMA2
1.877e-19	-0.05572	4.982	13.36	2.454e-18	0.459	LOC138265849	LOC138265849	LOC138265849
2.006e-19	0.1119	23.86	15.13	2.622e-18	0.5435	SYT5	SYT5	SYT5
2.029e-19	-0.04848	0.9825	7.18	2.651e-18	0.4691	FMN2	FMN2	FMN2
2.064e-19	-0.04903	2.596	9.821	2.697e-18	0.4643	TSPAN15;LOC138265921	TSPAN15;LOC138265921	TSPAN15;LOC138265921
2.087e-19	-0.06476	2.246	9.159	2.726e-18	0.4654	INPPL1;LOC138261141	INPPL1;LOC138261141	INPPL1;LOC138261141
2.229e-19	-0.06349	0.3509	6.029	2.91e-18	0.4716	TNFRSF11A	TNFRSF11A	TNFRSF11A
2.295e-19	0.1138	23.3	15.73	2.996e-18	0.5442	DGAT2;LOC138265609	DGAT2;LOC138265609	DGAT2;LOC138265609
2.339e-19	-0.1832	72.07	75.89	3.052e-18	0.4311	EHBP1	EHBP1	EHBP1
2.346e-19	0.1693	64.14	56.62	3.062e-18	0.5665	SREBF2	SREBF2	SREBF2
2.359e-19	-0.05734	7.509	17.03	3.077e-18	0.4547	RPP40	RPP40	RPP40
2.359e-19	-0.09879	24.21	38.13	3.077e-18	0.4395	ZNF318;LOC138296815	ZNF318;LOC138296815	ZNF318;LOC138296815
2.371e-19	-0.06075	8.772	18.65	3.092e-18	0.453	ZNHIT6	ZNHIT6	ZNHIT6
2.384e-19	-0.03947	0.8421	6.931	3.108e-18	0.4697	WDR49	WDR49	WDR49
2.41e-19	-0.06753	0.2105	5.77	3.142e-18	0.4722	HEPACAM;LOC138248948	HEPACAM;LOC138248948	HEPACAM;LOC138248948
2.418e-19	-0.05977	2.316	9.313	3.151e-18	0.4652	RGS17	RGS17	RGS17
2.436e-19	0.03033	14.53	7.791	3.173e-18	0.5325	CSMD3	CSMD3	CSMD3
2.465e-19	-0.1437	25.96	38.57	3.21e-18	0.4393	LRP4	LRP4	LRP4
2.482e-19	-0.09579	4.281	12.05	3.232e-18	0.461	ITGA1	ITGA1	ITGA1
2.526e-19	0.02321	3.579	1.07	3.289e-18	0.5126	LOC138287490	LOC138287490	LOC138287490
2.548e-19	-0.04391	1.404	7.866	3.317e-18	0.4678	ABHD3	ABHD3	ABHD3
2.56e-19	-0.06074	7.93	17.43	3.331e-18	0.4543	EIF3L	EIF3L	EIF3L
2.564e-19	0.04627	6.035	2.364	3.336e-18	0.5185	FCN1;LOC138261696	FCN1;LOC138261696	FCN1;LOC138261696
2.566e-19	-0.03451	0.2105	5.777	3.338e-18	0.4722	ENO4	ENO4	ENO4
2.626e-19	-0.05683	0.9825	7.121	3.415e-18	0.4693	LRRC20	LRRC20	LRRC20
2.751e-19	-0.05968	9.193	19.27	3.577e-18	0.4525	NAPB	NAPB	NAPB
2.801e-19	-0.1645	2.035	8.608	3.641e-18	0.4665	NMRK2;LOC138284100	NMRK2;LOC138284100	NMRK2;LOC138284100
2.837e-19	0.07594	19.93	12.24	3.687e-18	0.5396	LTBP1;LOC138282912	LTBP1;LOC138282912	LTBP1;LOC138282912
2.853e-19	-0.07275	13.89	25.44	3.708e-18	0.4472	MOSMO	MOSMO	MOSMO
2.918e-19	0.1426	51.58	40.69	3.79e-18	0.5617	OAF	OAF	OAF
2.995e-19	0.06548	18.04	10.47	3.891e-18	0.537	SH3BP1	SH3BP1	SH3BP1
3.029e-19	-0.1006	19.51	31.68	3.934e-18	0.443	CORO1B	CORO1B	CORO1B
3.168e-19	-0.1495	48.35	59.6	4.113e-18	0.4332	SRSF11	SRSF11	SRSF11
3.173e-19	0.07722	18.04	10.79	4.118e-18	0.5374	B3GALT4	B3GALT4	B3GALT4
3.188e-19	0.1369	35.51	27.96	4.137e-18	0.5548	PHC3	PHC3	PHC3
3.222e-19	0.02235	3.088	0.8488	4.18e-18	0.5112	LOC138295977	LOC138295977	LOC138295977
3.304e-19	-0.07051	12.35	23.27	4.286e-18	0.449	RNPS1	RNPS1	RNPS1
3.317e-19	-0.07956	17.05	29.41	4.302e-18	0.4445	ABCA7	ABCA7	ABCA7
3.325e-19	0.1395	64.28	52.87	4.311e-18	0.5654	PEAK1	PEAK1	PEAK1
3.364e-19	-0.0953	0.9123	6.913	4.36e-18	0.4698	TYROBP	TYROBP	TYROBP
3.399e-19	-0.0521	0.4211	6.112	4.405e-18	0.4715	SLC22A7;LOC138296887	SLC22A7;LOC138296887	SLC22A7;LOC138296887
3.438e-19	-0.04714	1.825	8.497	4.454e-18	0.4668	PRRG2	PRRG2	PRRG2
3.53e-19	-0.05226	0.7018	6.606	4.573e-18	0.4705	LOC138273087	LOC138273087	LOC138273087
3.57e-19	-0.1118	17.96	29.42	4.624e-18	0.4445	CCND1	CCND1	CCND1
3.586e-19	-0.04249	0.6316	6.506	4.644e-18	0.4707	SYT10	SYT10	SYT10
3.596e-19	-0.1344	37.4	50.72	4.655e-18	0.4353	AKT1	AKT1	AKT1
3.663e-19	-0.08552	17.19	29.37	4.741e-18	0.4446	EIF3M	EIF3M	EIF3M
3.711e-19	-0.0566	9.123	19.15	4.802e-18	0.4528	SMO	SMO	SMO
3.714e-19	-0.06403	9.474	19.56	4.805e-18	0.4524	PEMT	PEMT	PEMT
3.758e-19	-0.04459	1.895	8.635	4.861e-18	0.4666	LOC138300662	LOC138300662	LOC138300662
3.905e-19	-0.06647	9.053	18.87	5.05e-18	0.4531	CBX3	CBX3	CBX3
3.993e-19	-0.07965	9.123	18.56	5.162e-18	0.4534	LOC138260619	LOC138260619	LOC138260619
4.076e-19	0.04239	7.789	3.41	5.267e-18	0.5219	C6orf132;LOC138299924	C6orf132;LOC138299924	C6orf132;LOC138299924
4.075e-19	0.00807	1.193	0.167	5.267e-18	0.5051	P2RY4;LOC138265494	P2RY4;LOC138265494	P2RY4;LOC138265494
4.101e-19	-0.06561	8.982	18.72	5.298e-18	0.4533	HACD2	HACD2	HACD2
4.252e-19	-0.09223	15.58	26.92	5.493e-18	0.4463	LDLRAP1;LOC138295339	LDLRAP1;LOC138295339	LDLRAP1;LOC138295339
4.333e-19	-0.06579	0.4912	6.182	5.596e-18	0.4715	CSF2RB	CSF2RB	CSF2RB
4.355e-19	-0.07384	0.4912	6.198	5.624e-18	0.4714	HRH2	HRH2	HRH2
4.428e-19	-0.06738	9.193	18.87	5.716e-18	0.4532	MAS1;LOC138293687	MAS1;LOC138293687	MAS1;LOC138293687
4.473e-19	-0.1686	72.63	77.6	5.772e-18	0.4315	RPTOR	RPTOR	RPTOR
4.546e-19	-0.1238	93.33	92.04	5.866e-18	0.4312	HUWE1	HUWE1	HUWE1
4.655e-19	-0.06236	13.12	24.6	6.005e-18	0.4481	KCTD9	KCTD9	KCTD9
4.815e-19	-0.113	29.19	43.06	6.21e-18	0.438	ERGIC3	ERGIC3	ERGIC3
5.15e-19	-0.0824	19.65	32.72	6.641e-18	0.4428	GOLIM4;LOC138301022	GOLIM4;LOC138301022	GOLIM4;LOC138301022
5.181e-19	-0.05585	3.579	11.13	6.679e-18	0.4627	TAF11	TAF11	TAF11
5.281e-19	0.1543	37.12	29.54	6.807e-18	0.5555	RRAS2	RRAS2	RRAS2
5.305e-19	-0.09103	0.7719	6.64	6.837e-18	0.4706	TAFA3	TAFA3	TAFA3
5.378e-19	-0.07279	13.19	24.27	6.929e-18	0.4485	ALDH18A1	ALDH18A1	ALDH18A1
5.442e-19	-0.1247	30.81	43.86	7.01e-18	0.4378	NOL10	NOL10	NOL10
5.464e-19	-0.0379	0.4912	6.196	7.036e-18	0.4715	LOC138283811	LOC138283811	LOC138283811
5.491e-19	-0.06583	1.123	7.231	7.07e-18	0.4694	AGAP2	AGAP2	AGAP2
5.61e-19	-0.09483	13.12	23.59	7.221e-18	0.449	LIMK1	LIMK1	LIMK1
5.698e-19	-0.1086	19.72	31.31	7.333e-18	0.4437	NASP	NASP	NASP
5.703e-19	-0.1332	30.18	44.55	7.338e-18	0.4376	AVEN	AVEN	AVEN
5.774e-19	-0.07642	15.79	27.6	7.428e-18	0.4461	YIF1A	YIF1A	YIF1A
5.792e-19	-0.1679	68.42	75.21	7.449e-18	0.4319	SRPRA	SRPRA	SRPRA
6.013e-19	-0.04647	2.526	9.57	7.732e-18	0.4652	ZNF850;LOC138295267	ZNF850;LOC138295267	ZNF850;LOC138295267
6.045e-19	-0.0615	7.368	16.51	7.771e-18	0.4558	ABHD4	ABHD4	ABHD4
6.267e-19	-0.05337	5.825	14.51	8.056e-18	0.4582	MFSD13A;LOC138261395	MFSD13A;LOC138261395	MFSD13A;LOC138261395
6.299e-19	-0.05714	7.228	16.37	8.095e-18	0.456	LOC138281240	LOC138281240	LOC138281240
6.36e-19	0.1498	62.88	56.67	8.171e-18	0.5657	NF2	NF2	NF2
6.386e-19	0.2115	40.98	33.35	8.203e-18	0.5576	HSPH1	HSPH1	HSPH1
6.391e-19	-0.1169	31.09	44.91	8.207e-18	0.4375	HDAC1	HDAC1	HDAC1
6.412e-19	-0.06592	8.912	18.55	8.232e-18	0.4537	LOC138295243	LOC138295243	LOC138295243
6.428e-19	-0.0771	11.16	21.41	8.251e-18	0.451	H3-3A	H3-3A	H3-3A
6.853e-19	0.1188	31.09	23.14	8.794e-18	0.5507	DERA	DERA	DERA
6.97e-19	-0.1392	1.825	8.193	8.943e-18	0.4676	LY86	LY86	LY86
7.11e-19	-0.05195	5.263	13.65	9.12e-18	0.4593	SEC13	SEC13	SEC13
7.321e-19	-0.1458	44.49	57.47	9.39e-18	0.4343	CLK4;LOC138245571	CLK4;LOC138245571	CLK4;LOC138245571
7.426e-19	-0.1739	62.95	70.01	9.521e-18	0.4325	KIF13B	KIF13B	KIF13B
7.524e-19	-0.04467	1.333	7.606	9.646e-18	0.4688	SLC7A11;LOC138287454	SLC7A11;LOC138287454	SLC7A11;LOC138287454
7.53e-19	0.1561	40.28	31.93	9.651e-18	0.5567	PRIM2	PRIM2	PRIM2
7.688e-19	-0.05649	8.14	17.62	9.852e-18	0.4548	NME3	NME3	NME3
7.788e-19	-0.07284	0.5614	6.23	9.978e-18	0.4716	NCF1	NCF1	NCF1
7.868e-19	-0.1586	59.58	67.79	1.008e-17	0.4328	PSMD11	PSMD11	PSMD11
8.174e-19	-0.06039	2.246	9.028	1.047e-17	0.4662	LAT	LAT	LAT
8.267e-19	0.1006	24.91	17.36	1.058e-17	0.5452	ASB8	ASB8	ASB8
8.47e-19	-0.1202	31.58	45.1	1.084e-17	0.4377	AP2M1	AP2M1	AP2M1
8.652e-19	-0.1043	25.12	38.04	1.107e-17	0.4405	SMARCE1	SMARCE1	SMARCE1
8.728e-19	-0.08204	0.3509	5.847	1.117e-17	0.4725	TMIGD3;LOC138299930	TMIGD3;LOC138299930	TMIGD3;LOC138299930
8.739e-19	-0.06142	9.193	19.04	1.118e-17	0.4534	CDK5RAP1	CDK5RAP1	CDK5RAP1
8.934e-19	-0.09294	7.86	16.97	1.143e-17	0.4555	MOV10	MOV10	MOV10
8.974e-19	-0.04229	2.316	9.204	1.147e-17	0.466	BRIX1	BRIX1	BRIX1
9.008e-19	-0.1576	46.11	57.56	1.152e-17	0.4344	DENND1B	DENND1B	DENND1B
9.062e-19	-0.09676	1.123	7.107	1.158e-17	0.4698	SIGLEC7;LOC138246551	SIGLEC7;LOC138246551	SIGLEC7;LOC138246551
9.104e-19	-0.0512	1.123	7.194	1.163e-17	0.4696	VSTM2B	VSTM2B	VSTM2B
9.535e-19	-0.07962	2.035	8.565	1.218e-17	0.4671	CBFA2T3	CBFA2T3	CBFA2T3
9.745e-19	-0.1115	23.44	35.96	1.245e-17	0.4416	TARDBP;LOC138301106	TARDBP;LOC138301106	TARDBP;LOC138301106
9.911e-19	0.08115	13.54	7.649	1.266e-17	0.5316	LOC138249149	LOC138249149	LOC138249149
9.983e-19	-0.07436	10.6	20.58	1.274e-17	0.452	AMOTL1	AMOTL1	AMOTL1
1.026e-18	-0.08367	1.193	7.265	1.309e-17	0.4695	IL31RA	IL31RA	IL31RA
1.031e-18	-0.1131	20.14	31.62	1.315e-17	0.4439	SLC25A5	SLC25A5	SLC25A5
1.036e-18	-0.05183	4.912	13.05	1.322e-17	0.4603	TMEM132A	TMEM132A	TMEM132A
1.039e-18	-0.03703	0.7018	6.506	1.325e-17	0.4711	FAAH;LOC138293509	FAAH;LOC138293509	FAAH;LOC138293509
1.051e-18	-0.0968	2.667	9.468	1.34e-17	0.4656	FREM1	FREM1	FREM1
1.067e-18	-0.05395	0.2807	5.724	1.361e-17	0.4728	LOC138282869	LOC138282869	LOC138282869
1.087e-18	-0.07847	17.4	29.6	1.386e-17	0.4452	ALDH7A1	ALDH7A1	ALDH7A1
1.102e-18	-0.05755	0.6316	6.336	1.405e-17	0.4715	EGFL8	EGFL8	EGFL8
1.116e-18	-0.04116	0.6316	6.354	1.423e-17	0.4714	PALM3	PALM3	PALM3
1.133e-18	0.1223	94.32	92.04	1.444e-17	0.568	CHD9	CHD9	CHD9
1.137e-18	0.02054	2.667	0.6844	1.448e-17	0.51	MIOX	MIOX	MIOX
1.145e-18	-0.1019	4.772	12.56	1.458e-17	0.461	C4B;LOC138299178	C4B;LOC138299178	C4B;LOC138299178
1.15e-18	-0.04476	3.439	10.91	1.464e-17	0.4634	LOC138296918	LOC138296918	LOC138296918
1.161e-18	-0.06621	0.2105	5.568	1.478e-17	0.4732	GRAP2	GRAP2	GRAP2
1.168e-18	0.1023	22.67	15.46	1.487e-17	0.5429	AGA	AGA	AGA
1.169e-18	-0.09827	15.23	26.19	1.487e-17	0.4475	ATP10D	ATP10D	ATP10D
1.213e-18	-0.1065	1.263	7.307	1.543e-17	0.4695	C1QB	C1QB	C1QB
1.215e-18	-0.06463	6.175	14.64	1.545e-17	0.4584	CDKN1B	CDKN1B	CDKN1B
1.229e-18	-0.08665	2.737	9.628	1.563e-17	0.4654	ENPP2	ENPP2	ENPP2
1.235e-18	0.1608	70.11	60.58	1.57e-17	0.5659	BIN1	BIN1	BIN1
1.246e-18	-0.04255	3.088	10.38	1.584e-17	0.4642	PHB1	PHB1	PHB1
1.248e-18	-0.0688	6.807	15.44	1.586e-17	0.4574	LOC138285986	LOC138285986	LOC138285986
1.262e-18	-0.05754	7.018	15.97	1.603e-17	0.4568	NUP50	NUP50	NUP50
1.273e-18	-0.05584	5.614	14.01	1.617e-17	0.4592	RTN4IP1	RTN4IP1	RTN4IP1
1.29e-18	0.1237	36.28	27.62	1.637e-17	0.5536	PRR36;LOC138292877	PRR36;LOC138292877	PRR36;LOC138292877
1.291e-18	-0.07626	13.05	23.88	1.639e-17	0.4493	SPHK2	SPHK2	SPHK2
1.32e-18	-0.05426	5.895	14.4	1.675e-17	0.4587	RAE1	RAE1	RAE1
1.384e-18	-0.06977	0.8421	6.634	1.756e-17	0.4709	LRRC15	LRRC15	LRRC15
1.388e-18	-0.07034	10.67	20.78	1.76e-17	0.452	RAB20	RAB20	RAB20
1.4e-18	-0.06482	12.28	23.05	1.776e-17	0.4501	FOXRED2	FOXRED2	FOXRED2
1.403e-18	-0.1316	30.25	42.81	1.78e-17	0.4389	CREB1	CREB1	CREB1
1.408e-18	-0.08285	1.474	7.692	1.785e-17	0.4688	DSCAML1	DSCAML1	DSCAML1
1.424e-18	-0.06768	12.28	22.99	1.805e-17	0.4501	FAM174B	FAM174B	FAM174B
1.434e-18	0.06546	13.47	7.412	1.817e-17	0.531	CTSS	CTSS	CTSS
1.446e-18	-0.04442	0.5614	6.196	1.833e-17	0.4719	ABLIM2	ABLIM2	ABLIM2
1.465e-18	-0.07643	4.982	12.84	1.856e-17	0.4608	FBLIM1	FBLIM1	FBLIM1
1.477e-18	-0.05845	0.5614	6.154	1.871e-17	0.472	ITM2C	ITM2C	ITM2C
1.486e-18	-0.07185	10.18	20.08	1.881e-17	0.4527	RPL35	RPL35	RPL35
1.492e-18	0.03302	5.544	2.133	1.888e-17	0.5172	HUNK	HUNK	HUNK
1.529e-18	-0.05692	7.298	16.33	1.935e-17	0.4565	DDX52	DDX52	DDX52
1.543e-18	-0.1918	45.75	55.82	1.953e-17	0.4352	ITPKC	ITPKC	ITPKC
1.545e-18	-0.1387	31.3	43.09	1.955e-17	0.4388	CDKL5	CDKL5	CDKL5
1.563e-18	-0.05735	8.842	18.43	1.977e-17	0.4543	SEC11A	SEC11A	SEC11A
1.594e-18	-0.09349	21.75	34.55	2.015e-17	0.4426	PANK4	PANK4	PANK4
1.596e-18	0.07681	19.23	11.83	2.018e-17	0.5382	ARG2	ARG2	ARG2
1.607e-18	-0.0467	4.421	12.35	2.031e-17	0.4615	SSR2	SSR2	SSR2
1.611e-18	-0.07318	0.5614	6.138	2.035e-17	0.472	GALNT6	GALNT6	GALNT6
1.624e-18	-0.05387	7.509	16.77	2.052e-17	0.4561	LOC138288194	LOC138288194	LOC138288194
1.627e-18	-0.05383	7.158	16.16	2.055e-17	0.4568	ATP5PB	ATP5PB	ATP5PB
1.63e-18	-0.04833	1.193	7.229	2.059e-17	0.4698	GALNT3	GALNT3	GALNT3
1.647e-18	-0.1054	27.58	41	2.08e-17	0.4397	ABCD3	ABCD3	ABCD3
1.683e-18	-0.0644	6.947	15.72	2.124e-17	0.4573	UAP1	UAP1	UAP1
1.686e-18	0.1164	29.47	21.53	2.129e-17	0.5488	MICU3	MICU3	MICU3
1.691e-18	-0.126	8.07	16.55	2.134e-17	0.4563	LDLRAP1;LOC138268737	LDLRAP1;LOC138268737	LDLRAP1;LOC138268737
1.736e-18	-0.06005	8.982	18.53	2.19e-17	0.4543	SLC25A1;LOC138286580	SLC25A1;LOC138286580	SLC25A1;LOC138286580
1.754e-18	-0.07089	13.54	24.49	2.212e-17	0.4491	DNAJC21	DNAJC21	DNAJC21
1.758e-18	-0.1047	9.614	18.88	2.218e-17	0.4539	CD2BP2	CD2BP2	CD2BP2
1.783e-18	-0.1244	26.32	38.9	2.248e-17	0.4406	TPST1	TPST1	TPST1
1.787e-18	0.1322	49.19	40.32	2.252e-17	0.5601	CLCN5	CLCN5	CLCN5
1.804e-18	-0.04507	2.175	8.855	2.274e-17	0.4669	CRACR2B	CRACR2B	CRACR2B
1.806e-18	0.1486	72	66.02	2.276e-17	0.5663	CPEB4	CPEB4	CPEB4
1.865e-18	-0.05649	6.246	14.87	2.349e-17	0.4583	RNF7	RNF7	RNF7
1.876e-18	-0.1427	11.37	20.62	2.363e-17	0.4523	COL8A2	COL8A2	COL8A2
1.885e-18	-0.09827	26.04	39.67	2.374e-17	0.4404	KLHL18	KLHL18	KLHL18
1.911e-18	-0.1046	26.18	39.42	2.406e-17	0.4405	SNX30	SNX30	SNX30
1.93e-18	-0.07233	15.16	26.81	2.43e-17	0.4474	STK11	STK11	STK11
2.012e-18	-0.1064	27.09	40.8	2.531e-17	0.4399	ATG5	ATG5	ATG5
2.011e-18	0.172	72.42	67.56	2.531e-17	0.5664	MGA	MGA	MGA
2.052e-18	-0.07312	1.193	7.172	2.581e-17	0.47	KCNQ3	KCNQ3	KCNQ3
2.052e-18	-0.1977	47.16	53.13	2.581e-17	0.436	PLCD3	PLCD3	PLCD3
2.068e-18	-0.0481	4.211	11.92	2.6e-17	0.4622	WEE1	WEE1	WEE1
2.08e-18	-0.07036	1.474	7.622	2.615e-17	0.4691	RTN1	RTN1	RTN1
2.107e-18	0.1515	55.79	50.34	2.648e-17	0.5633	MIB2	MIB2	MIB2
2.108e-18	-0.08669	14.81	26.02	2.649e-17	0.4481	INTS13	INTS13	INTS13
2.117e-18	0.139	42.46	34.77	2.66e-17	0.5575	RALB	RALB	RALB
2.127e-18	-0.0639	8.632	18.03	2.672e-17	0.4549	VPS37D	VPS37D	VPS37D
2.152e-18	-0.1815	2.947	9.67	2.702e-17	0.4656	CMKLR1	CMKLR1	CMKLR1
2.155e-18	-0.0506	5.754	14.15	2.706e-17	0.4593	CYC1	CYC1	CYC1
2.165e-18	-0.05638	0.7018	6.376	2.717e-17	0.4716	TNFRSF9	TNFRSF9	TNFRSF9
2.166e-18	-0.1573	50.04	61.9	2.718e-17	0.4344	HIF1A	HIF1A	HIF1A
2.189e-18	-0.05079	0.9825	6.841	2.746e-17	0.4707	TENM2;LOC138245621	TENM2;LOC138245621	TENM2;LOC138245621
2.201e-18	-0.06074	9.474	19.29	2.761e-17	0.4537	MED17	MED17	MED17
2.246e-18	-0.05754	0.2807	5.629	2.817e-17	0.4733	LRIT3;LOC138293966	LRIT3;LOC138293966	LRIT3;LOC138293966
2.251e-18	-0.04205	3.228	10.54	2.822e-17	0.4642	ISOC1	ISOC1	ISOC1
2.253e-18	-0.03618	0.9123	6.775	2.824e-17	0.4708	STARD4	STARD4	STARD4
2.271e-18	-0.05612	2.947	9.921	2.846e-17	0.4652	CLEC2L;LOC138303580	CLEC2L;LOC138303580	CLEC2L;LOC138303580
2.302e-18	-0.04678	4.842	12.88	2.885e-17	0.4609	DENR	DENR	DENR
2.304e-18	-0.05713	3.088	10.18	2.886e-17	0.4648	FILIP1L	FILIP1L	FILIP1L
2.327e-18	-0.1023	25.26	38.34	2.915e-17	0.4411	RPE	RPE	RPE
2.339e-18	0.1114	27.58	20.14	2.929e-17	0.5474	HEBP1;LOC138296901	HEBP1;LOC138296901	HEBP1;LOC138296901
2.343e-18	-0.0598	9.193	18.94	2.934e-17	0.4541	METTL22	METTL22	METTL22
2.366e-18	-0.1505	49.68	61.19	2.961e-17	0.4346	SPRYD3	SPRYD3	SPRYD3
2.376e-18	-0.08389	14.11	24.74	2.973e-17	0.4491	SLC25A22	SLC25A22	SLC25A22
2.378e-18	-0.04867	5.544	13.87	2.975e-17	0.4597	UBE2L3;LOC138266444	UBE2L3;LOC138266444	UBE2L3;LOC138266444
2.389e-18	-0.1083	25.05	37.5	2.989e-17	0.4415	EEF1D	EEF1D	EEF1D
2.393e-18	-0.1654	50.11	58.08	2.994e-17	0.4351	MYO6	MYO6	MYO6
2.41e-18	-0.0574	5.544	13.72	3.014e-17	0.4599	LOC138266449	LOC138266449	LOC138266449
2.424e-18	0.0422	7.719	3.484	3.03e-17	0.5216	SCNM1	SCNM1	SCNM1
2.467e-18	0.1603	65.33	57.91	3.084e-17	0.5649	BCKDHB	BCKDHB	BCKDHB
2.472e-18	-0.06559	13.89	25.15	3.089e-17	0.4488	POMGNT1	POMGNT1	POMGNT1
2.505e-18	0.03307	5.544	2.144	3.129e-17	0.5171	FITM1	FITM1	FITM1
2.504e-18	0.04006	6.737	2.858	3.129e-17	0.5197	TSSK6;LOC138282966	TSSK6;LOC138282966	TSSK6;LOC138282966
2.607e-18	-0.1347	16.84	27.61	3.255e-17	0.4471	UROS	UROS	UROS
2.67e-18	-0.08529	14.04	24.7	3.334e-17	0.4492	PPARGC1B	PPARGC1B	PPARGC1B
2.739e-18	-0.05259	6.386	15.1	3.419e-17	0.4583	LOC138259218	LOC138259218	LOC138259218
2.754e-18	-0.1204	85.05	82.96	3.437e-17	0.4329	ATF7;LOC138292399	ATF7;LOC138292399	ATF7;LOC138292399
2.804e-18	-0.05453	4.351	12.04	3.499e-17	0.4622	DNAH2	DNAH2	DNAH2
2.906e-18	-0.0447	2.737	9.686	3.626e-17	0.4657	LOC138265419	LOC138265419	LOC138265419
2.912e-18	0.02127	1.754	0.3441	3.632e-17	0.5071	TMEM91	TMEM91	TMEM91
3e-18	0.05528	15.58	8.685	3.741e-17	0.533	ANGPT1	ANGPT1	ANGPT1
3.055e-18	-0.05565	0.9123	6.687	3.809e-17	0.4711	PIP5KL1	PIP5KL1	PIP5KL1
3.06e-18	-0.07327	0.4912	5.933	3.815e-17	0.4727	ADRA1D	ADRA1D	ADRA1D
3.081e-18	0.1568	56.49	50.11	3.84e-17	0.5629	PHTF2	PHTF2	PHTF2
3.121e-18	0.1462	59.44	53.46	3.888e-17	0.5637	MGRN1	MGRN1	MGRN1
3.137e-18	-0.0783	0.3509	5.691	3.908e-17	0.4732	LOC138301371	LOC138301371	LOC138301371
3.146e-18	-0.1593	77.82	81.42	3.918e-17	0.433	DENND4C	DENND4C	DENND4C
3.211e-18	0.04475	9.474	4.603	3.998e-17	0.5246	TMEM176B;LOC138293690	TMEM176B;LOC138293690	TMEM176B;LOC138293690
3.306e-18	-0.06981	7.579	16.39	4.116e-17	0.4569	ORC3	ORC3	ORC3
3.341e-18	-0.06259	9.614	19.22	4.159e-17	0.454	FTSJ3	FTSJ3	FTSJ3
3.392e-18	-0.05003	5.123	13.25	4.221e-17	0.4606	LOC138249080	LOC138249080	LOC138249080
3.472e-18	-0.1529	51.93	61.98	4.32e-17	0.4348	MIA3	MIA3	MIA3
3.584e-18	-0.03851	0.2105	5.439	4.458e-17	0.4739	ALDOC	ALDOC	ALDOC
3.612e-18	-0.1497	39.3	51.56	4.492e-17	0.4369	MAP1LC3A	MAP1LC3A	MAP1LC3A
3.63e-18	0.1048	20.91	13.79	4.514e-17	0.5403	LOC138280188	LOC138280188	LOC138280188
3.73e-18	-0.1442	38.81	51.77	4.636e-17	0.4369	SETD1B	SETD1B	SETD1B
3.78e-18	-0.09841	0.4211	5.776	4.697e-17	0.4731	SLC25A20;LOC138260946	SLC25A20;LOC138260946	SLC25A20;LOC138260946
3.849e-18	-0.09771	0.3509	5.657	4.782e-17	0.4734	LITAF;LOC138261518	LITAF;LOC138261518	LITAF;LOC138261518
3.904e-18	0.1491	55.72	49.88	4.85e-17	0.5627	TCF20	TCF20	TCF20
3.978e-18	-0.1931	7.86	15.6	4.941e-17	0.4579	SEMA3A;LOC138258830	SEMA3A;LOC138258830	SEMA3A;LOC138258830
4.077e-18	-0.07407	0.7719	6.383	5.063e-17	0.4718	GPR174	GPR174	GPR174
4.168e-18	-0.1462	80.91	83.03	5.175e-17	0.4332	ZNF318;LOC138296817	ZNF318;LOC138296817	ZNF318;LOC138296817
4.181e-18	-0.08464	8.632	17.71	5.19e-17	0.4556	FAM210B	FAM210B	FAM210B
4.274e-18	-0.08306	18.88	30.92	5.305e-17	0.4453	ARFGAP2	ARFGAP2	ARFGAP2
4.318e-18	-0.07224	0.4211	5.771	5.358e-17	0.4732	CD300E;LOC138299814	CD300E;LOC138299814	CD300E;LOC138299814
4.427e-18	-0.07207	15.37	26.76	5.491e-17	0.448	GSR	GSR	GSR
4.446e-18	-0.07179	10.39	20.09	5.514e-17	0.4534	DAZAP2	DAZAP2	DAZAP2
4.489e-18	-0.04343	4.702	12.59	5.566e-17	0.4617	S100A16;LOC138268443	S100A16;LOC138268443	S100A16;LOC138268443
4.499e-18	-0.06915	9.895	19.67	5.578e-17	0.4538	CEP19	CEP19	CEP19
4.506e-18	0.1068	29.12	20.95	5.585e-17	0.5477	HECA	HECA	HECA
4.608e-18	0.08723	22.67	15.32	5.71e-17	0.542	ERVK-8;LOC138262249	ERVK-8;LOC138262249	ERVK-8;LOC138262249
4.671e-18	-0.04637	4.842	12.78	5.786e-17	0.4614	ADRM1	ADRM1	ADRM1
4.683e-18	-0.05601	8.421	17.77	5.801e-17	0.4556	ATP5F1C	ATP5F1C	ATP5F1C
4.81e-18	-0.1055	23.09	35.91	5.957e-17	0.4428	CGNL1	CGNL1	CGNL1
4.858e-18	-0.07539	1.544	7.628	6.015e-17	0.4695	TPRG1	TPRG1	TPRG1
4.879e-18	-0.1246	35.16	48.8	6.039e-17	0.4379	LETM1	LETM1	LETM1
4.906e-18	-0.03776	1.754	8.109	6.072e-17	0.4686	LOC138250277	LOC138250277	LOC138250277
5.018e-18	-0.05106	4.772	12.56	6.209e-17	0.4617	HNRNPA0	HNRNPA0	HNRNPA0
5.151e-18	-0.1597	53.96	64.79	6.372e-17	0.4348	BRF1	BRF1	BRF1
5.168e-18	-0.108	25.26	38.03	6.392e-17	0.4418	CLPB	CLPB	CLPB
5.186e-18	0.06694	13.54	7.611	6.412e-17	0.5309	HCN2	HCN2	HCN2
5.224e-18	-0.04228	0	4.995	6.459e-17	0.475	NPM2;LOC138266597	NPM2;LOC138266597	NPM2;LOC138266597
5.254e-18	-0.08204	18.74	30.75	6.494e-17	0.4456	TUBGCP3	TUBGCP3	TUBGCP3
5.289e-18	-0.1171	32.07	45.49	6.536e-17	0.439	KLC4	KLC4	KLC4
5.292e-18	-0.06906	9.684	19.18	6.539e-17	0.4543	RPLP2	RPLP2	RPLP2
5.403e-18	-0.1673	47.58	56.8	6.674e-17	0.4361	NOTCH3	NOTCH3	NOTCH3
5.445e-18	-0.06233	9.895	19.64	6.725e-17	0.4539	LRRC8A	LRRC8A	LRRC8A
5.521e-18	-0.06109	1.614	7.747	6.817e-17	0.4693	NFASC	NFASC	NFASC
5.531e-18	-0.1484	66.04	71.99	6.828e-17	0.4341	PRRC2B	PRRC2B	PRRC2B
5.543e-18	-0.0648	0.3509	5.629	6.841e-17	0.4736	CYBB	CYBB	CYBB
5.568e-18	-0.04535	2.386	9.023	6.871e-17	0.4671	LOC138297328	LOC138297328	LOC138297328
5.601e-18	0.1218	32.77	24.59	6.911e-17	0.5505	CPT1B	CPT1B	CPT1B
5.605e-18	-0.04535	0.9123	6.642	6.914e-17	0.4714	LOC138289089	LOC138289089	LOC138289089
5.843e-18	-0.1182	33.05	46.12	7.206e-17	0.4389	STT3A	STT3A	STT3A
5.921e-18	-0.07737	0.8421	6.448	7.3e-17	0.4718	PLCB2	PLCB2	PLCB2
6e-18	-0.1161	1.404	7.338	7.396e-17	0.4701	SIGLEC1	SIGLEC1	SIGLEC1
6.253e-18	0.18	96	90.45	7.706e-17	0.5665	HK1	HK1	HK1
6.285e-18	-0.05157	5.053	12.94	7.744e-17	0.4614	P3H3	P3H3	P3H3
6.369e-18	-0.04899	0.7719	6.379	7.846e-17	0.472	VSNL1	VSNL1	VSNL1
6.407e-18	-0.04154	0.3509	5.623	7.891e-17	0.4736	TC2N	TC2N	TC2N
6.468e-18	0.1446	60.14	52.3	7.965e-17	0.5629	CASKIN2	CASKIN2	CASKIN2
6.561e-18	-0.06229	0.7719	6.348	8.078e-17	0.4721	DBNDD1	DBNDD1	DBNDD1
6.605e-18	-0.08154	0.4211	5.718	8.13e-17	0.4734	KLF17	KLF17	KLF17
6.889e-18	-0.08306	21.61	34.25	8.478e-17	0.4439	PPP2R2D	PPP2R2D	PPP2R2D
6.957e-18	0.04019	4.211	1.436	8.559e-17	0.5139	NEURL3	NEURL3	NEURL3
7.036e-18	-0.1676	21.61	32.53	8.656e-17	0.4448	RELL1	RELL1	RELL1
7.097e-18	-0.1444	45.75	57.56	8.729e-17	0.4362	TRA2B	TRA2B	TRA2B
7.106e-18	-0.09368	9.684	18.72	8.738e-17	0.4549	PLCG2	PLCG2	PLCG2
7.211e-18	-0.04998	4.14	11.64	8.865e-17	0.4632	LOC138259316	LOC138259316	LOC138259316
7.213e-18	-0.1563	51.3	61.81	8.865e-17	0.4355	MAP4K5	MAP4K5	MAP4K5
7.333e-18	-0.1981	43.44	52.35	9.011e-17	0.4373	LIFR	LIFR	LIFR
7.404e-18	-0.03752	1.614	7.799	9.096e-17	0.4693	ZSWIM9;LOC138246178	ZSWIM9;LOC138246178	ZSWIM9;LOC138246178
7.457e-18	-0.31	65.26	72.4	9.16e-17	0.4343	PRKAG2	PRKAG2	PRKAG2
7.614e-18	-0.1056	25.96	39.07	9.351e-17	0.4417	MAP3K4	MAP3K4	MAP3K4
7.714e-18	-0.08629	19.58	31.58	9.472e-17	0.4454	HNRNPH3	HNRNPH3	HNRNPH3
7.8e-18	-0.06763	13.61	24.46	9.575e-17	0.4501	SLC35B2	SLC35B2	SLC35B2
7.832e-18	-0.0721	0.4912	5.823	9.613e-17	0.4733	SIGLEC11;LOC138246549	SIGLEC11;LOC138246549	SIGLEC11;LOC138246549
7.924e-18	-0.1115	30.46	43.15	9.724e-17	0.4401	HNRNPM	HNRNPM	HNRNPM
7.987e-18	-0.03934	1.825	8.141	9.799e-17	0.4687	HIGD1C	HIGD1C	HIGD1C
8.257e-18	-0.07577	13.19	23.7	1.013e-16	0.4507	RPL19	RPL19	RPL19
8.452e-18	-0.1266	39.51	53.11	1.036e-16	0.4373	GATAD2B	GATAD2B	GATAD2B
8.471e-18	-0.03856	0.9825	6.703	1.039e-16	0.4715	N4BP3	N4BP3	N4BP3
8.569e-18	-0.1637	4.14	11.03	1.05e-16	0.4641	MYH11;LOC138261346	MYH11;LOC138261346	MYH11;LOC138261346
8.576e-18	-0.03937	0.4912	5.854	1.051e-16	0.4732	LOC138285560	LOC138285560	LOC138285560
8.62e-18	0.07832	14.6	8.661	1.056e-16	0.5325	SCLT1	SCLT1	SCLT1
8.646e-18	-0.07508	17.33	29.13	1.059e-16	0.4469	PPP1CA	PPP1CA	PPP1CA
9.034e-18	-0.1137	29.33	41.39	1.106e-16	0.4409	RRP12	RRP12	RRP12
9.23e-18	0.1141	30.53	23.19	1.13e-16	0.5491	RMC1	RMC1	RMC1
9.274e-18	-0.06127	11.72	22.07	1.135e-16	0.4521	TMED7	TMED7	TMED7
9.289e-18	-0.04125	3.719	11.1	1.137e-16	0.4641	UFM1	UFM1	UFM1
9.395e-18	-0.1334	8.632	16.95	1.15e-16	0.4569	SH3BGRL2	SH3BGRL2	SH3BGRL2
9.686e-18	0.1458	65.61	60	1.185e-16	0.564	EFR3A	EFR3A	EFR3A
9.9e-18	-0.04655	3.719	11.01	1.211e-16	0.4642	HBEGF	HBEGF	HBEGF
9.996e-18	-0.09702	20.49	32.63	1.222e-16	0.445	LOC138250551	LOC138250551	LOC138250551
1.037e-17	-0.1072	26.67	39.59	1.269e-16	0.4417	ME3	ME3	ME3
1.052e-17	0.1173	50.04	39	1.286e-16	0.5582	RGS3	RGS3	RGS3
1.057e-17	-0.1353	23.86	34.86	1.292e-16	0.4439	MAT2A	MAT2A	MAT2A
1.065e-17	-0.09422	12.77	22.53	1.302e-16	0.4518	FANCM	FANCM	FANCM
1.077e-17	-0.07185	13.75	24.57	1.316e-16	0.4502	ANKRD50;LOC138249696	ANKRD50;LOC138249696	ANKRD50;LOC138249696
1.12e-17	-0.09344	16.42	27.32	1.368e-16	0.4483	RPL32	RPL32	RPL32
1.121e-17	0.1485	44.35	37.83	1.369e-16	0.5576	UBAC2	UBAC2	UBAC2
1.134e-17	0.1669	66.81	55.97	1.384e-16	0.5632	FAT1	FAT1	FAT1
1.161e-17	-0.06261	11.23	21.3	1.417e-16	0.4529	RPL27	RPL27	RPL27
1.205e-17	-0.1025	25.75	38.62	1.471e-16	0.4422	SLC25A13	SLC25A13	SLC25A13
1.224e-17	-0.04146	0.3509	5.533	1.493e-16	0.4741	LOC138302192	LOC138302192	LOC138302192
1.231e-17	-0.1167	32.7	45.89	1.502e-16	0.4396	SNRNP200	SNRNP200	SNRNP200
1.262e-17	-0.1172	31.65	45.18	1.539e-16	0.4398	BRD2	BRD2	BRD2
1.274e-17	-0.03663	1.544	7.618	1.553e-16	0.4699	MRTO4	MRTO4	MRTO4
1.294e-17	-0.0841	20.63	32.89	1.578e-16	0.445	ETFB	ETFB	ETFB
1.31e-17	-0.1487	2.035	8.134	1.597e-16	0.4689	P2RY12;LOC138265539	P2RY12;LOC138265539	P2RY12;LOC138265539
1.329e-17	-0.04074	2.667	9.366	1.619e-16	0.4669	PYCR3	PYCR3	PYCR3
1.335e-17	-0.05491	0.2105	5.265	1.627e-16	0.4747	GPR37L1	GPR37L1	GPR37L1
1.364e-17	-0.03689	0.2105	5.272	1.662e-16	0.4747	HARBI1;LOC138285345	HARBI1;LOC138285345	HARBI1;LOC138285345
1.377e-17	-0.07671	14.95	25.81	1.677e-16	0.4495	ACTR2;LOC138259955	ACTR2;LOC138259955	ACTR2;LOC138259955
1.377e-17	-0.04924	0.7018	6.135	1.677e-16	0.4728	ELOVL4	ELOVL4	ELOVL4
1.389e-17	-0.05834	9.123	18.55	1.691e-16	0.4555	RPL37A	RPL37A	RPL37A
1.394e-17	-0.04202	4.281	11.82	1.696e-16	0.4633	GPX8	GPX8	GPX8
1.403e-17	-0.05023	0.9825	6.613	1.707e-16	0.4718	RIN1	RIN1	RIN1
1.413e-17	-0.06375	0.07018	5.001	1.719e-16	0.4753	SCIMP	SCIMP	SCIMP
1.422e-17	-0.03727	0.2105	5.266	1.73e-16	0.4747	FSIP2	FSIP2	FSIP2
1.469e-17	0.06868	12.14	6.723	1.787e-16	0.5288	LOC138245853	LOC138245853	LOC138245853
1.493e-17	0.0176	2.386	0.5945	1.815e-16	0.509	LOC138268452	LOC138268452	LOC138268452
1.503e-17	0.1164	30.46	23.11	1.828e-16	0.5487	NCR3LG1;LOC138284672	NCR3LG1;LOC138284672	NCR3LG1;LOC138284672
1.553e-17	-0.1095	28.98	42.11	1.887e-16	0.441	MAPK12	MAPK12	MAPK12
1.554e-17	0.0009935	0.1404	0.001265	1.889e-16	0.5007	HOXD3;LOC138292415	HOXD3;LOC138292415	HOXD3;LOC138292415
1.557e-17	0.0009107	0.1404	0.001265	1.891e-16	0.5007	LOC138247107	LOC138247107	LOC138247107
1.557e-17	0.0009257	0.1404	0.001265	1.891e-16	0.5007	LOC138265197	LOC138265197	LOC138265197
1.574e-17	-0.05901	9.965	19.56	1.912e-16	0.4546	ERG28	ERG28	ERG28
1.598e-17	-0.08534	0.9825	6.568	1.941e-16	0.472	STEAP4;LOC138261987	STEAP4;LOC138261987	STEAP4;LOC138261987
1.604e-17	-0.06393	13.96	24.89	1.947e-16	0.4502	GPR173	GPR173	GPR173
1.634e-17	0.1287	80.91	75.13	1.983e-16	0.5652	MBD1;LOC138261016	MBD1;LOC138261016	MBD1;LOC138261016
1.653e-17	-0.06478	8.982	18.14	2.006e-16	0.456	PSME1	PSME1	PSME1
1.727e-17	0.1327	44.56	37.68	2.095e-16	0.5572	KRIT1	KRIT1	KRIT1
1.74e-17	-0.07579	10.81	20.29	2.11e-16	0.454	LOC138247561	LOC138247561	LOC138247561
1.751e-17	0.14	56.49	51.43	2.123e-16	0.5618	FMR1	FMR1	FMR1
1.754e-17	-0.06742	8.912	18.01	2.126e-16	0.4562	RPS29	RPS29	RPS29
1.761e-17	-0.07453	19.86	32.26	2.134e-16	0.4456	SNX6	SNX6	SNX6
1.761e-17	-0.04204	0.1404	5.111	2.135e-16	0.4752	CD248	CD248	CD248
1.776e-17	-0.03398	0.2807	5.379	2.152e-16	0.4745	LOC138260422	LOC138260422	LOC138260422
1.778e-17	-0.09085	21.05	33.05	2.154e-16	0.4452	RAB11A	RAB11A	RAB11A
1.812e-17	-0.0435	2.667	9.346	2.194e-16	0.4671	BCAR3;LOC138292135	BCAR3;LOC138292135	BCAR3;LOC138292135
1.894e-17	-0.05445	8.281	17.37	2.293e-16	0.4569	PSMA4	PSMA4	PSMA4
1.894e-17	-0.06358	1.193	6.93	2.293e-16	0.4713	SYT1	SYT1	SYT1
1.896e-17	0.06328	14.04	8.038	2.296e-16	0.5311	TICAM2	TICAM2	TICAM2
1.92e-17	-0.03465	1.263	7.095	2.323e-16	0.471	BMP2	BMP2	BMP2
1.956e-17	-0.04619	3.228	10.14	2.367e-16	0.4658	NEMP2	NEMP2	NEMP2
1.986e-17	-0.1419	44.14	56.74	2.403e-16	0.4372	KDM7A	KDM7A	KDM7A
2.033e-17	-0.03742	0.7018	6.116	2.458e-16	0.473	CMKLR1;LOC138246567	CMKLR1;LOC138246567	CMKLR1;LOC138246567
2.047e-17	-0.1247	22.11	33.52	2.475e-16	0.445	TRAF3	TRAF3	TRAF3
2.051e-17	-0.03697	0.8421	6.358	2.479e-16	0.4725	SLC16A6;LOC138245874	SLC16A6;LOC138245874	SLC16A6;LOC138245874
2.133e-17	0.06299	10.81	5.643	2.578e-16	0.5264	DEPDC1	DEPDC1	DEPDC1
2.146e-17	-0.1458	49.05	60.32	2.594e-16	0.4366	IWS1	IWS1	IWS1
2.206e-17	-0.06703	7.088	15.51	2.666e-16	0.4589	LOC138292392	LOC138292392	LOC138292392
2.23e-17	-0.07991	9.263	18.3	2.694e-16	0.456	BICD1	BICD1	BICD1
2.263e-17	-0.08753	23.72	36.77	2.733e-16	0.4435	YWHAB	YWHAB	YWHAB
2.285e-17	-0.07355	12.77	22.86	2.759e-16	0.452	RCOR2	RCOR2	RCOR2
2.311e-17	-0.04834	0.4211	5.594	2.79e-16	0.4742	COMT;LOC138266469	COMT;LOC138266469	COMT;LOC138266469
2.355e-17	-0.09217	1.474	7.285	2.843e-16	0.4707	NOTCH4	NOTCH4	NOTCH4
2.37e-17	0.146	68.07	62.66	2.86e-16	0.5637	PPP2R5A	PPP2R5A	PPP2R5A
2.376e-17	-0.07566	0.7719	6.173	2.867e-16	0.4729	MREG;LOC138299287	MREG;LOC138299287	MREG;LOC138299287
2.502e-17	-0.1747	50.32	60.31	3.019e-16	0.4368	USP28	USP28	USP28
2.58e-17	-0.09286	0.2105	5.173	3.111e-16	0.4751	LOC138295704	LOC138295704	LOC138295704
2.585e-17	0.09237	13.4	7.675	3.117e-16	0.5303	MYO7A	MYO7A	MYO7A
2.617e-17	-0.05152	5.684	13.66	3.155e-16	0.4612	MPV17	MPV17	MPV17
2.62e-17	-0.04837	6.175	14.43	3.157e-16	0.4603	PRKAB1	PRKAB1	PRKAB1
2.627e-17	0.08166	19.09	12.5	3.166e-16	0.5377	ZNF135;LOC138286437	ZNF135;LOC138286437	ZNF135;LOC138286437
2.636e-17	-0.03869	2.105	8.416	3.176e-16	0.4688	TRIB2	TRIB2	TRIB2
2.639e-17	-0.04198	4.982	12.83	3.179e-16	0.4622	ZNF7;LOC138259269	ZNF7;LOC138259269	ZNF7;LOC138259269
2.646e-17	0.09217	17.47	11.01	3.186e-16	0.5356	SPEF1;LOC138300929	SPEF1;LOC138300929	SPEF1;LOC138300929
2.647e-17	-0.06588	0.4211	5.552	3.187e-16	0.4743	IL18RAP	IL18RAP	IL18RAP
2.719e-17	0.01211	1.404	0.2441	3.273e-16	0.5058	LOC138266332	LOC138266332	LOC138266332
2.742e-17	-0.09147	0.6316	5.905	3.301e-16	0.4735	ADGRE1	ADGRE1	ADGRE1
2.783e-17	-0.05897	8.912	18.12	3.349e-16	0.4563	DDX23	DDX23	DDX23
2.787e-17	-0.06849	10.25	19.71	3.353e-16	0.4548	RPS11	RPS11	RPS11
2.8e-17	-0.1204	34.04	46.73	3.368e-16	0.44	USP14	USP14	USP14
2.877e-17	0.167	95.3	90.07	3.459e-16	0.5652	ZBTB11	ZBTB11	ZBTB11
2.882e-17	-0.04204	3.509	10.55	3.465e-16	0.4654	LOC138286542	LOC138286542	LOC138286542
2.895e-17	-0.0994	27.72	40.56	3.48e-16	0.4421	G3BP2	G3BP2	G3BP2
2.924e-17	0.08094	14.25	8.344	3.514e-16	0.5314	SUSD5	SUSD5	SUSD5
2.949e-17	-0.07897	20.7	32.89	3.543e-16	0.4457	RAC1	RAC1	RAC1
3.009e-17	-0.05364	6.105	14.19	3.615e-16	0.4606	SZRD1	SZRD1	SZRD1
3.084e-17	0.03496	6.386	2.73	3.704e-16	0.5186	LOC138259427	LOC138259427	LOC138259427
3.144e-17	0.08282	46.53	34.81	3.775e-16	0.5555	GRK3	GRK3	GRK3
3.157e-17	-0.1269	38.88	51.92	3.79e-16	0.4387	PDSS1	PDSS1	PDSS1
3.228e-17	-0.05594	10.88	20.77	3.875e-16	0.454	SMARCB1	SMARCB1	SMARCB1
3.231e-17	-0.1703	37.82	48.15	3.877e-16	0.4397	TPT1	TPT1	TPT1
3.246e-17	-0.05716	1.684	7.67	3.895e-16	0.4702	S100A2;LOC138268436	S100A2;LOC138268436	S100A2;LOC138268436
3.266e-17	-0.1556	74.25	77.03	3.918e-16	0.4353	LASP1	LASP1	LASP1
3.334e-17	-0.1286	83.65	84.08	3.999e-16	0.4351	YEATS2	YEATS2	YEATS2
3.35e-17	-0.05162	0.07018	4.896	4.017e-16	0.4759	GABRR1;LOC138296400	GABRR1;LOC138296400	GABRR1;LOC138296400
3.356e-17	-0.1089	32.21	45.23	4.023e-16	0.4406	AGPAT3	AGPAT3	AGPAT3
3.377e-17	-0.05606	7.93	16.77	4.048e-16	0.4578	GPAT3	GPAT3	GPAT3
3.415e-17	0.1447	82.6	76.1	4.093e-16	0.5646	PRKAR2A	PRKAR2A	PRKAR2A
3.462e-17	-0.09023	0.8421	6.235	4.148e-16	0.4729	CCBE1	CCBE1	CCBE1
3.48e-17	0.1452	44.56	37.96	4.169e-16	0.5568	MOSPD2	MOSPD2	MOSPD2
3.533e-17	0.03076	5.965	2.45	4.232e-16	0.5176	CD80	CD80	CD80
3.581e-17	-0.07582	16	27.01	4.288e-16	0.4493	PAXIP1	PAXIP1	PAXIP1
3.582e-17	-0.06477	10.46	20.08	4.288e-16	0.4547	UCHL3	UCHL3	UCHL3
3.626e-17	-0.07736	20.14	32.32	4.34e-16	0.4461	TCTN3	TCTN3	TCTN3
3.645e-17	-0.09296	22.67	34.96	4.362e-16	0.4448	MRPS5	MRPS5	MRPS5
3.645e-17	-0.05501	9.474	18.92	4.362e-16	0.4557	NKRF	NKRF	NKRF
3.7e-17	-0.03795	1.263	7.002	4.426e-16	0.4714	AKR1B1;LOC138287482	AKR1B1;LOC138287482	AKR1B1;LOC138287482
3.759e-17	-0.07305	0.4912	5.639	4.496e-16	0.4742	ABCC1;LOC138261344	ABCC1;LOC138261344	ABCC1;LOC138261344
3.832e-17	-0.1954	27.93	36.83	4.582e-16	0.4439	SPECC1	SPECC1	SPECC1
3.849e-17	-0.06858	4	11.04	4.601e-16	0.4648	H1-10;LOC138258912	H1-10;LOC138258912	H1-10;LOC138258912
3.85e-17	-0.05833	9.263	18.41	4.602e-16	0.4563	WDR75	WDR75	WDR75
3.9e-17	-0.06327	0.9123	6.338	4.66e-16	0.4728	ZNF420;LOC138295290	ZNF420;LOC138295290	ZNF420;LOC138295290
4.064e-17	-0.1038	25.68	38.25	4.855e-16	0.4433	PSD4;LOC138266027	PSD4;LOC138266027	PSD4;LOC138266027
4.112e-17	-0.06825	0.4211	5.501	4.912e-16	0.4746	SIGLEC6;LOC138246552	SIGLEC6;LOC138246552	SIGLEC6;LOC138246552
4.172e-17	-0.06417	12.21	22.31	4.983e-16	0.4529	SRSF12	SRSF12	SRSF12
4.188e-17	-0.05337	7.93	16.77	5e-16	0.4579	PPIE	PPIE	PPIE
4.189e-17	0.1514	66.32	59.22	5.001e-16	0.5627	JMY	JMY	JMY
4.285e-17	-0.05655	2.667	9.152	5.114e-16	0.4677	NR4A3	NR4A3	NR4A3
4.307e-17	-0.04902	4.842	12.41	5.14e-16	0.463	CHCHD4	CHCHD4	CHCHD4
4.431e-17	0.07706	15.86	9.718	5.287e-16	0.5335	CCDC82	CCDC82	CCDC82
4.453e-17	0.1432	55.72	49.83	5.311e-16	0.5606	ZFYVE16	ZFYVE16	ZFYVE16
4.509e-17	0.01784	1.825	0.3871	5.378e-16	0.5072	TMLHE;LOC138262261	TMLHE;LOC138262261	TMLHE;LOC138262261
4.587e-17	0.1379	48.84	42.45	5.469e-16	0.5583	TRAK2	TRAK2	TRAK2
4.637e-17	-0.05565	8.07	16.92	5.528e-16	0.4579	DGLUCY	DGLUCY	DGLUCY
4.665e-17	0.1369	49.05	42.92	5.561e-16	0.5585	INO80E	INO80E	INO80E
4.701e-17	-0.07097	1.614	7.431	5.601e-16	0.4707	PRKD3;LOC138259883	PRKD3;LOC138259883	PRKD3;LOC138259883
4.78e-17	-0.08138	20.35	32.76	5.694e-16	0.4461	UNC45A	UNC45A	UNC45A
4.858e-17	-0.0686	12.14	22.04	5.787e-16	0.4532	CASP1;LOC138286506	CASP1;LOC138286506	CASP1;LOC138286506
4.919e-17	-0.08416	17.33	28.07	5.859e-16	0.4488	ETV4	ETV4	ETV4
4.942e-17	-0.05138	0.4912	5.608	5.885e-16	0.4744	ANGPT2	ANGPT2	ANGPT2
5.029e-17	0.1462	64.7	57.19	5.986e-16	0.5621	MGAT5	MGAT5	MGAT5
5.07e-17	-0.04553	5.333	13.15	6.035e-16	0.4622	UMPS	UMPS	UMPS
5.135e-17	-0.06087	11.23	21.01	6.111e-16	0.4541	TOMM7	TOMM7	TOMM7
5.25e-17	-0.08491	22.74	35.35	6.246e-16	0.4449	ARK2N	ARK2N	ARK2N
5.279e-17	-0.07925	17.75	29.09	6.28e-16	0.4483	ZNF16;LOC138252483	ZNF16;LOC138252483	ZNF16;LOC138252483
5.336e-17	-0.03584	0.2807	5.241	6.346e-16	0.4752	CLDN16	CLDN16	CLDN16
5.443e-17	0.148	63.65	56.56	6.472e-16	0.562	KDM2B	KDM2B	KDM2B
5.604e-17	0.1385	49.19	40.85	6.662e-16	0.5576	MAFK	MAFK	MAFK
5.621e-17	-0.1244	26.11	37.84	6.68e-16	0.4438	FGD4	FGD4	FGD4
5.683e-17	-0.03752	2.105	8.334	6.753e-16	0.4692	ZBBX	ZBBX	ZBBX
5.713e-17	-0.1402	80.21	82.02	6.787e-16	0.4356	WIZ	WIZ	WIZ
5.725e-17	-0.07103	0.2807	5.21	6.801e-16	0.4753	SLC2A6	SLC2A6	SLC2A6
5.837e-17	-0.04406	0.9825	6.431	6.932e-16	0.4727	LOC138259933	LOC138259933	LOC138259933
5.951e-17	0.157	57.96	50.4	7.066e-16	0.5605	MRPL11	MRPL11	MRPL11
6.011e-17	-0.08104	20.14	32.08	7.136e-16	0.4466	CCNT2	CCNT2	CCNT2
6.024e-17	-0.07039	15.86	27.01	7.15e-16	0.4497	PLAG1	PLAG1	PLAG1
6.162e-17	0.06099	10.46	5.515	7.312e-16	0.5257	CDNF	CDNF	CDNF
6.342e-17	-0.05076	0.7018	5.943	7.524e-16	0.4738	FAP;LOC138284927	FAP;LOC138284927	FAP;LOC138284927
6.344e-17	-0.05796	0.7018	5.948	7.525e-16	0.4738	GRIK3	GRIK3	GRIK3
6.383e-17	-0.04989	0.4912	5.575	7.57e-16	0.4746	LRRN1	LRRN1	LRRN1
6.423e-17	-0.1572	85.47	87.41	7.615e-16	0.4356	EPC1	EPC1	EPC1
6.499e-17	-0.1276	36.91	49.93	7.704e-16	0.4398	MAPKAP1	MAPKAP1	MAPKAP1
6.552e-17	-0.03839	0.5614	5.723	7.765e-16	0.4742	SEMA3B	SEMA3B	SEMA3B
6.59e-17	-0.04956	7.158	15.66	7.809e-16	0.4594	ATP5PO	ATP5PO	ATP5PO
6.596e-17	0.1231	39.79	32.91	7.814e-16	0.5539	VAMP3	VAMP3	VAMP3
6.611e-17	0.0527	14.46	8.162	7.831e-16	0.5308	HCN1	HCN1	HCN1
6.66e-17	-0.1008	28	40.98	7.887e-16	0.4426	SF3B2	SF3B2	SF3B2
6.671e-17	0.2162	92.49	82.35	7.899e-16	0.5643	BAZ2B	BAZ2B	BAZ2B
6.897e-17	-0.04477	0.7719	6.056	8.164e-16	0.4736	PPP4R4	PPP4R4	PPP4R4
6.938e-17	-0.06134	8.561	17.32	8.211e-16	0.4577	HARBI1;LOC138249543	HARBI1;LOC138249543	HARBI1;LOC138249543
6.959e-17	-0.1553	46.39	56.99	8.235e-16	0.4382	VCL	VCL	VCL
6.995e-17	-0.1384	13.61	22.43	8.275e-16	0.4531	PMEL	PMEL	PMEL
7.035e-17	-0.1898	53.82	58.61	8.322e-16	0.4379	TAGLN2	TAGLN2	TAGLN2
7.046e-17	0.04185	9.474	4.716	8.333e-16	0.5239	LOC138258636	LOC138258636	LOC138258636
7.153e-17	0.1374	50.88	43.39	8.458e-16	0.5583	BICRAL	BICRAL	BICRAL
7.194e-17	-0.1467	77.33	80.4	8.505e-16	0.4359	HECTD4	HECTD4	HECTD4
7.217e-17	-0.05107	1.333	6.995	8.53e-16	0.4717	KLF13	KLF13	KLF13
7.275e-17	-0.1322	87.16	87.19	8.597e-16	0.4357	WDR33	WDR33	WDR33
7.286e-17	-0.1338	85.12	86.44	8.608e-16	0.4357	TRIP12	TRIP12	TRIP12
7.34e-17	-0.05947	1.825	7.781	8.67e-16	0.4703	BRINP3	BRINP3	BRINP3
7.48e-17	0.1356	50.04	43.31	8.834e-16	0.5582	MBD2	MBD2	MBD2
7.632e-17	-0.04272	2.175	8.381	9.011e-16	0.4693	LMNB1	LMNB1	LMNB1
7.864e-17	-0.07121	5.965	13.72	9.283e-16	0.4617	NRXN1	NRXN1	NRXN1
8.004e-17	-0.03641	0.3509	5.308	9.447e-16	0.4752	MALT1	MALT1	MALT1
8.096e-17	-0.09949	27.86	40.53	9.553e-16	0.443	CTR9	CTR9	CTR9
8.312e-17	-0.03534	1.053	6.558	9.804e-16	0.4726	PLD5	PLD5	PLD5
8.311e-17	-0.05436	0.6316	5.789	9.804e-16	0.4742	VWDE	VWDE	VWDE
8.326e-17	-0.07325	1.404	7.043	9.819e-16	0.4717	A4GNT;LOC138265097	A4GNT;LOC138265097	A4GNT;LOC138265097
8.422e-17	-0.06523	10.74	20.26	9.93e-16	0.455	AGPAT4	AGPAT4	AGPAT4
8.507e-17	0.2366	82.53	62.71	1.003e-15	0.5626	LOC138249898	LOC138249898	LOC138249898
8.955e-17	0.1658	76.42	67.1	1.055e-15	0.563	ASAP2	ASAP2	ASAP2
9.06e-17	-0.0324	0.4912	5.567	1.068e-15	0.4747	TTC39A;LOC138293005	TTC39A;LOC138293005	TTC39A;LOC138293005
9.14e-17	-0.05257	1.053	6.487	1.077e-15	0.4728	ERVW-1;LOC138301320	ERVW-1;LOC138301320	ERVW-1;LOC138301320
9.241e-17	-0.04888	0.7018	5.909	1.088e-15	0.474	WSCD1	WSCD1	WSCD1
9.325e-17	-0.08264	22.04	34.28	1.098e-15	0.4458	DHX9	DHX9	DHX9
9.386e-17	0.03026	5.754	2.363	1.105e-15	0.5171	TFAP2A	TFAP2A	TFAP2A
9.406e-17	-0.1112	5.895	13.16	1.107e-15	0.4625	TMEM26	TMEM26	TMEM26
9.47e-17	-0.04459	0.2807	5.166	1.115e-15	0.4756	SYN2	SYN2	SYN2
9.517e-17	-0.05583	9.474	18.62	1.12e-15	0.4566	DUS3L	DUS3L	DUS3L
9.626e-17	-0.04183	4.842	12.39	1.133e-15	0.4635	PSMD4	PSMD4	PSMD4
9.844e-17	-0.08479	18.74	30.09	1.158e-15	0.4481	KLHDC4	KLHDC4	KLHDC4
1.002e-16	-0.05152	6.456	14.52	1.178e-15	0.4609	GLRX2	GLRX2	GLRX2
1.017e-16	-0.09876	1.965	7.77	1.195e-15	0.4704	PARVG	PARVG	PARVG
1.023e-16	-0.05334	6.737	14.99	1.203e-15	0.4604	TGOLN2;LOC138265985	TGOLN2;LOC138265985	TGOLN2;LOC138265985
1.024e-16	-0.04265	0.07018	4.756	1.204e-15	0.4766	INPP5J	INPP5J	INPP5J
1.036e-16	0.1328	43.3	35.57	1.218e-15	0.5549	PCBD2	PCBD2	PCBD2
1.037e-16	-0.04524	6.035	14.04	1.219e-15	0.4615	WDR77	WDR77	WDR77
1.067e-16	-0.02998	0.2105	5.025	1.253e-15	0.476	ZNF420;LOC138295246	ZNF420;LOC138295246	ZNF420;LOC138295246
1.069e-16	0.02239	3.719	1.24	1.256e-15	0.5125	LOC138299343	LOC138299343	LOC138299343
1.103e-16	-0.0523	0.8421	6.14	1.295e-15	0.4736	ADGRV1	ADGRV1	ADGRV1
1.117e-16	-0.05254	1.333	6.945	1.311e-15	0.472	TMEM132B	TMEM132B	TMEM132B
1.121e-16	-0.1062	30.67	43.71	1.316e-15	0.4421	BRD10	BRD10	BRD10
1.122e-16	-0.05371	7.86	16.48	1.317e-15	0.4588	MBD3	MBD3	MBD3
1.13e-16	-0.2932	83.65	86.34	1.326e-15	0.4361	NFIC	NFIC	NFIC
1.135e-16	-0.1079	33.12	46.88	1.331e-15	0.4411	SACM1L	SACM1L	SACM1L
1.141e-16	-0.09897	28.28	41.05	1.339e-15	0.4431	PPP2R1B	PPP2R1B	PPP2R1B
1.145e-16	-0.06413	14.88	25.8	1.342e-15	0.451	FRAS1;LOC138253616	FRAS1;LOC138253616	FRAS1;LOC138253616
1.147e-16	-0.0974	22.25	33.64	1.345e-15	0.4463	CALM1;LOC138259431	CALM1;LOC138259431	CALM1;LOC138259431
1.16e-16	-0.05571	0.5614	5.633	1.36e-15	0.4746	LYZ;LOC138288216	LYZ;LOC138288216	LYZ;LOC138288216
1.17e-16	-0.06554	8.702	17.48	1.371e-15	0.4578	HMGN1	HMGN1	HMGN1
1.173e-16	-0.08518	24.14	37.02	1.374e-15	0.4447	PBX1;LOC138292016	PBX1;LOC138292016	PBX1;LOC138292016
1.175e-16	-0.1382	82.04	84.04	1.376e-15	0.4362	FAF1	FAF1	FAF1
1.185e-16	-0.1088	1.825	7.584	1.388e-15	0.4708	DKK2	DKK2	DKK2
1.189e-16	-0.05874	11.3	21.05	1.392e-15	0.4546	FARSA	FARSA	FARSA
1.201e-16	-0.08884	12.91	22.59	1.406e-15	0.4533	LOC138288660	LOC138288660	LOC138288660
1.205e-16	-0.03838	0.6316	5.772	1.41e-15	0.4744	C8H3orf52	C8H3orf52	C8H3orf52
1.221e-16	-0.1078	32.42	45.36	1.429e-15	0.4416	RBM23	RBM23	RBM23
1.266e-16	-0.04246	3.368	10.1	1.482e-15	0.4668	PEX19	PEX19	PEX19
1.277e-16	-0.1054	25.75	37.67	1.493e-15	0.4445	PIK3R2	PIK3R2	PIK3R2
1.314e-16	0.06115	12.14	6.766	1.536e-15	0.528	IRGC;LOC138246586	IRGC;LOC138246586	IRGC;LOC138246586
1.314e-16	-0.1591	57.05	67.54	1.536e-15	0.4373	SMAP1	SMAP1	SMAP1
1.33e-16	-0.1229	35.65	47.36	1.555e-15	0.4411	YAP1	YAP1	YAP1
1.333e-16	-0.02882	0.1404	4.861	1.558e-15	0.4764	LOC138265878	LOC138265878	LOC138265878
1.335e-16	-0.03147	0.6316	5.766	1.56e-15	0.4744	LOC138295255	LOC138295255	LOC138295255
1.352e-16	-0.0751	18.39	29.93	1.58e-15	0.4484	AGO1;LOC138284719	AGO1;LOC138284719	AGO1;LOC138284719
1.363e-16	-0.06068	14.32	25.13	1.592e-15	0.4515	PDIA6	PDIA6	PDIA6
1.388e-16	0.01758	2.667	0.7388	1.621e-15	0.5097	PLA2G2E;LOC138301048	PLA2G2E;LOC138301048	PLA2G2E;LOC138301048
1.42e-16	-0.06945	14.18	24.6	1.658e-15	0.4519	IK	IK	IK
1.433e-16	-0.1351	34.74	47.04	1.673e-15	0.4412	SMAD3	SMAD3	SMAD3
1.468e-16	-0.1595	18.88	28.6	1.714e-15	0.4493	FCHO1	FCHO1	FCHO1
1.491e-16	-0.05726	0.2105	4.964	1.74e-15	0.4762	PPM1H;LOC138299948	PPM1H;LOC138299948	PPM1H;LOC138299948
1.505e-16	-0.1405	22.11	32.11	1.756e-15	0.4473	PKIB	PKIB	PKIB
1.567e-16	-0.04489	0.1404	4.835	1.828e-15	0.4765	CASZ1	CASZ1	CASZ1
1.576e-16	-0.03066	0.8421	6.119	1.838e-15	0.4737	FLACC1	FLACC1	FLACC1
1.577e-16	-0.03411	0.7018	5.846	1.838e-15	0.4743	GAMT	GAMT	GAMT
1.591e-16	-0.04007	2.877	9.366	1.855e-15	0.468	ARMC7	ARMC7	ARMC7
1.592e-16	-0.08709	1.123	6.47	1.855e-15	0.473	PILRA;LOC138246041	PILRA;LOC138246041	PILRA;LOC138246041
1.591e-16	0.1336	42.18	35.68	1.855e-15	0.5546	TMEM123	TMEM123	TMEM123
1.62e-16	-0.04773	5.614	13.33	1.888e-15	0.4626	AIP	AIP	AIP
1.631e-16	-0.04494	5.684	13.48	1.9e-15	0.4624	UQCRC1	UQCRC1	UQCRC1
1.646e-16	-0.03635	1.614	7.39	1.916e-15	0.4713	FAM184B	FAM184B	FAM184B
1.65e-16	-0.07618	19.02	30.49	1.921e-15	0.4483	WDR24	WDR24	WDR24
1.676e-16	-0.07596	19.3	30.96	1.951e-15	0.448	DUS2	DUS2	DUS2
1.689e-16	-0.05906	12	21.97	1.966e-15	0.4541	LDLRAP1	LDLRAP1	LDLRAP1
1.717e-16	-0.05792	10.67	20.15	1.998e-15	0.4556	GXYLT1	GXYLT1	GXYLT1
1.735e-16	-0.04403	1.965	7.915	2.018e-15	0.4704	CFAP70	CFAP70	CFAP70
1.74e-16	-0.06771	14.81	25.33	2.024e-15	0.4516	GLE1	GLE1	GLE1
1.749e-16	-0.03825	0.7018	5.835	2.034e-15	0.4744	PAPSS2	PAPSS2	PAPSS2
1.775e-16	-0.06811	1.544	7.186	2.064e-15	0.4717	PLBD1	PLBD1	PLBD1
1.797e-16	-0.04077	3.86	10.82	2.089e-15	0.4659	EEF2KMT	EEF2KMT	EEF2KMT
1.868e-16	0.0138	2.035	0.4782	2.171e-15	0.5078	LOC138296377	LOC138296377	LOC138296377
1.869e-16	-0.1123	28.7	41.03	2.173e-15	0.4435	KLHDC1	KLHDC1	KLHDC1
1.884e-16	-0.1234	2.035	7.843	2.189e-15	0.4706	CNTNAP4	CNTNAP4	CNTNAP4
1.901e-16	0.1096	32.35	25.32	2.208e-15	0.5486	NCKAP5L	NCKAP5L	NCKAP5L
1.907e-16	-0.0518	8.982	17.9	2.215e-15	0.4577	TUBA1C;LOC138288078	TUBA1C;LOC138288078	TUBA1C;LOC138288078
1.911e-16	-0.06029	0.2807	5.047	2.22e-15	0.4761	SIGLEC7;LOC138246553	SIGLEC7;LOC138246553	SIGLEC7;LOC138246553
1.927e-16	-0.1497	33.68	45.45	2.237e-15	0.442	CPEB2	CPEB2	CPEB2
1.93e-16	-0.08106	22.6	34.67	2.241e-15	0.4462	LMLN	LMLN	LMLN
1.958e-16	0.05054	10.11	5.25	2.272e-15	0.5247	ALOXE3;LOC138268701	ALOXE3;LOC138268701	ALOXE3;LOC138268701
1.966e-16	0.1003	31.72	23.8	2.281e-15	0.5475	FAS	FAS	FAS
1.981e-16	-0.06855	16.49	27.41	2.298e-15	0.4503	CTTNBP2NL	CTTNBP2NL	CTTNBP2NL
2.03e-16	-0.04712	5.965	13.81	2.355e-15	0.4621	LARP6	LARP6	LARP6
2.035e-16	0.104	23.79	17	2.36e-15	0.5416	ARSA;LOC138288162	ARSA;LOC138288162	ARSA;LOC138288162
2.038e-16	-0.0444	5.825	13.66	2.363e-15	0.4623	SSR3	SSR3	SSR3
2.066e-16	-0.03998	0.4912	5.429	2.395e-15	0.4753	SLC39A8	SLC39A8	SLC39A8
2.068e-16	-0.0642	7.368	15.47	2.396e-15	0.4602	E2F3	E2F3	E2F3
2.079e-16	-0.05025	6.737	14.81	2.409e-15	0.461	PRMT5	PRMT5	PRMT5
2.197e-16	-0.1273	88	88.74	2.545e-15	0.4367	SEC24C	SEC24C	SEC24C
2.236e-16	-0.07588	16.63	27.52	2.59e-15	0.4503	OMA1	OMA1	OMA1
2.238e-16	-0.1468	90.11	90.99	2.591e-15	0.4367	MED13	MED13	MED13
2.267e-16	0.03552	5.614	2.331	2.624e-15	0.5168	TRIM69;LOC138304327	TRIM69;LOC138304327	TRIM69;LOC138304327
2.285e-16	-0.08418	12.63	22	2.645e-15	0.4542	CEBPD	CEBPD	CEBPD
2.316e-16	-0.03377	1.123	6.545	2.68e-15	0.473	LOC138260948	LOC138260948	LOC138260948
2.332e-16	-0.04171	0.4211	5.299	2.698e-15	0.4756	LEP	LEP	LEP
2.362e-16	-0.08664	22.81	34.77	2.732e-15	0.4463	SDAD1	SDAD1	SDAD1
2.391e-16	0.1101	26.32	19.4	2.766e-15	0.5438	PLSCR1;LOC138266885	PLSCR1;LOC138266885	PLSCR1;LOC138266885
2.457e-16	-0.1152	4.421	11.19	2.842e-15	0.4655	CSMD1	CSMD1	CSMD1
2.467e-16	-0.04868	4.421	11.55	2.852e-15	0.4651	TOPORS	TOPORS	TOPORS
2.483e-16	-0.06162	9.684	18.66	2.871e-15	0.4572	AIDA	AIDA	AIDA
2.495e-16	-0.03832	1.193	6.64	2.884e-15	0.4729	MIDN	MIDN	MIDN
2.605e-16	-0.04381	5.684	13.39	3.01e-15	0.4628	DNAJC10	DNAJC10	DNAJC10
2.719e-16	-0.06533	12.42	22.18	3.141e-15	0.4542	SHMT1	SHMT1	SHMT1
2.725e-16	-0.0381	3.509	10.3	3.147e-15	0.4669	PSMB6	PSMB6	PSMB6
2.738e-16	0.1519	49.96	42.85	3.162e-15	0.557	FGGY	FGGY	FGGY
2.79e-16	0.123	39.37	31.66	3.221e-15	0.5522	GAS2L1	GAS2L1	GAS2L1
2.798e-16	-0.1365	3.228	9.453	3.23e-15	0.4681	PCDH15	PCDH15	PCDH15
2.832e-16	-0.04612	6.737	14.88	3.269e-15	0.4611	IMPA1	IMPA1	IMPA1
2.857e-16	-0.1557	2.526	8.44	3.296e-15	0.4697	DMBT1;LOC138246243	DMBT1;LOC138246243	DMBT1;LOC138246243
2.858e-16	-0.0457	4.561	11.77	3.297e-15	0.4649	ASPHD2	ASPHD2	ASPHD2
2.978e-16	0.02898	5.965	2.492	3.436e-15	0.5172	TMEM61	TMEM61	TMEM61
2.997e-16	-0.08657	12.77	22.25	3.456e-15	0.4542	ECM1	ECM1	ECM1
3.002e-16	-0.08659	4.982	11.96	3.462e-15	0.4646	LRRC4C	LRRC4C	LRRC4C
3.006e-16	-0.03357	0.2807	5.009	3.465e-15	0.4764	HSD3B7;LOC138286566	HSD3B7;LOC138286566	HSD3B7;LOC138286566
3.023e-16	-0.1291	28.35	39.64	3.484e-15	0.4444	PDLIM1	PDLIM1	PDLIM1
3.099e-16	-0.1314	37.89	49.92	3.571e-15	0.4411	USP10	USP10	USP10
3.115e-16	-0.06218	9.123	17.77	3.588e-15	0.4581	SELENON	SELENON	SELENON
3.144e-16	-0.05449	9.333	18.3	3.622e-15	0.4577	LYAR	LYAR	LYAR
3.153e-16	-0.0749	14.25	24.27	3.631e-15	0.4527	TGDS	TGDS	TGDS
3.245e-16	-0.1024	30.04	43.12	3.736e-15	0.4432	FYTTD1	FYTTD1	FYTTD1
3.273e-16	-0.06769	15.44	26.08	3.768e-15	0.4515	PNN	PNN	PNN
3.311e-16	-0.08915	17.12	27.73	3.811e-15	0.4504	NT5DC1	NT5DC1	NT5DC1
3.317e-16	-0.06524	0.6316	5.586	3.817e-15	0.4751	LY96	LY96	LY96
3.442e-16	-0.03655	0.9123	6.134	3.961e-15	0.474	HS3ST1	HS3ST1	HS3ST1
3.454e-16	0.1469	80.77	74.18	3.973e-15	0.5624	OSBPL9	OSBPL9	OSBPL9
3.463e-16	-0.08897	25.26	37.53	3.983e-15	0.4454	ACBD3	ACBD3	ACBD3
3.522e-16	-0.08041	17.19	27.86	4.05e-15	0.4504	EIF5A2	EIF5A2	EIF5A2
3.574e-16	-0.06963	17.75	29.14	4.109e-15	0.4496	TTL	TTL	TTL
3.607e-16	-0.114	35.93	49.26	4.146e-15	0.4414	PRKACB	PRKACB	PRKACB
3.643e-16	-0.05169	8.07	16.62	4.187e-15	0.4594	BMS1	BMS1	BMS1
3.698e-16	-0.1	22.74	33.97	4.249e-15	0.447	TMLHE	TMLHE	TMLHE
3.733e-16	-0.1362	43.3	55.94	4.288e-15	0.4399	FAM168B	FAM168B	FAM168B
3.782e-16	-0.0568	9.193	18.02	4.344e-15	0.458	RPS16	RPS16	RPS16
3.794e-16	-0.07337	14.81	24.97	4.357e-15	0.4524	S100A11	S100A11	S100A11
3.834e-16	-0.0413	2.035	7.925	4.402e-15	0.4707	FZD3	FZD3	FZD3
3.989e-16	-0.05085	8.211	16.78	4.579e-15	0.4593	DDX54	DDX54	DDX54
3.993e-16	-0.04962	9.825	19.06	4.582e-15	0.4571	PGRMC2	PGRMC2	PGRMC2
4.027e-16	0.02711	4.281	1.569	4.62e-15	0.5137	PPIL6	PPIL6	PPIL6
4.136e-16	-0.05634	4.561	11.57	4.745e-15	0.4653	MARCKSL1	MARCKSL1	MARCKSL1
4.164e-16	-0.1044	31.79	44.26	4.776e-15	0.443	EIF3E	EIF3E	EIF3E
4.202e-16	-0.07484	15.65	25.99	4.819e-15	0.4517	TRAP1	TRAP1	TRAP1
4.222e-16	-0.0532	0.1404	4.706	4.84e-15	0.4772	COL23A1;LOC138245569	COL23A1;LOC138245569	COL23A1;LOC138245569
4.229e-16	-0.1093	26.88	38.48	4.848e-15	0.4451	PPA1	PPA1	PPA1
4.258e-16	-0.06559	0.9825	6.162	4.881e-15	0.474	PDLIM2	PDLIM2	PDLIM2
4.329e-16	-0.04475	4.912	12.19	4.96e-15	0.4645	PSMD3	PSMD3	PSMD3
4.401e-16	-0.1467	74.88	76.16	5.042e-15	0.4377	NAA15	NAA15	NAA15
4.446e-16	-0.06391	17.19	28.56	5.093e-15	0.4501	SMARCD1	SMARCD1	SMARCD1
4.487e-16	-0.04989	7.088	15.22	5.138e-15	0.461	CFAP36	CFAP36	CFAP36
4.486e-16	0.1375	46.74	40.38	5.138e-15	0.5557	UAP1L1	UAP1L1	UAP1L1
4.57e-16	-0.05215	10.39	19.76	5.232e-15	0.4566	TBC1D25	TBC1D25	TBC1D25
4.575e-16	-0.04045	1.053	6.316	5.236e-15	0.4738	CDKL1	CDKL1	CDKL1
4.597e-16	-0.1112	4.702	11.35	5.261e-15	0.4656	ITGB2	ITGB2	ITGB2
4.632e-16	-0.07866	17.68	28.58	5.299e-15	0.4502	SHROOM3	SHROOM3	SHROOM3
4.758e-16	-0.03473	1.474	7.035	5.443e-15	0.4724	HIGD1A	HIGD1A	HIGD1A
4.897e-16	0.04059	7.088	3.243	5.601e-15	0.5194	EFCC1	EFCC1	EFCC1
4.916e-16	0.002587	0.3509	0.01771	5.622e-15	0.5017	LOC138249959	LOC138249959	LOC138249959
4.921e-16	-0.04626	9.263	18.32	5.626e-15	0.4579	WRAP53	WRAP53	WRAP53
5.021e-16	-0.05561	0.4912	5.305	5.739e-15	0.4759	PGR	PGR	PGR
5.046e-16	-0.1251	3.93	10.36	5.767e-15	0.4671	LYPD1	LYPD1	LYPD1
5.107e-16	0.1379	59.65	53	5.835e-15	0.5593	ABCA3	ABCA3	ABCA3
5.171e-16	0.05925	12.35	7.104	5.907e-15	0.528	ZNF503	ZNF503	ZNF503
5.213e-16	-0.05987	11.58	21.1	5.954e-15	0.4555	TBP	TBP	TBP
5.22e-16	-0.06159	12	21.71	5.961e-15	0.455	CIAO1	CIAO1	CIAO1
5.256e-16	0.09054	25.82	18.65	6e-15	0.5426	ATP6V1D	ATP6V1D	ATP6V1D
5.299e-16	-0.0859	18.81	29.61	6.048e-15	0.4496	RPL13	RPL13	RPL13
5.448e-16	0.149	69.19	63.44	6.217e-15	0.561	TSC22D1	TSC22D1	TSC22D1
5.493e-16	-0.05666	0.3509	5.047	6.268e-15	0.4765	IRAG2	IRAG2	IRAG2
5.565e-16	-0.133	34.95	47.18	6.349e-15	0.4424	ABCB7	ABCB7	ABCB7
5.568e-16	-0.08523	0.9123	5.967	6.351e-15	0.4745	GP1BB	GP1BB	GP1BB
5.572e-16	-0.02739	0.3509	5.074	6.355e-15	0.4764	LOC138285148	LOC138285148	LOC138285148
5.598e-16	-0.05568	0.2105	4.799	6.382e-15	0.477	PTX3	PTX3	PTX3
5.686e-16	-0.07281	14.04	24.03	6.481e-15	0.4533	NLE1	NLE1	NLE1
5.716e-16	-0.08578	0.2807	4.908	6.514e-15	0.4768	VEGFC;LOC138245698	VEGFC;LOC138245698	VEGFC;LOC138245698
5.72e-16	0.1314	53.68	48.25	6.518e-15	0.558	RPS6KC1	RPS6KC1	RPS6KC1
5.797e-16	-0.04105	2.877	9.147	6.604e-15	0.4689	FAH	FAH	FAH
5.821e-16	-0.09383	27.3	39.95	6.631e-15	0.4448	NCOA5	NCOA5	NCOA5
5.916e-16	-0.04604	5.684	13.25	6.737e-15	0.4634	GSTP1;LOC138293752	GSTP1;LOC138293752	GSTP1;LOC138293752
5.975e-16	0.1297	45.75	39.07	6.803e-15	0.555	SLC36A1;LOC138245726	SLC36A1;LOC138245726	SLC36A1;LOC138245726
5.992e-16	-0.05698	10.39	19.54	6.822e-15	0.4569	KANSL2	KANSL2	KANSL2
6.098e-16	0.02433	4.14	1.495	6.94e-15	0.5133	LOC138299859	LOC138299859	LOC138299859
6.199e-16	0.0909	36.77	27.08	7.054e-15	0.5489	ERG	ERG	ERG
6.228e-16	-0.03135	1.544	7.123	7.085e-15	0.4724	REEP6	REEP6	REEP6
6.252e-16	-0.09218	0.9123	5.98	7.111e-15	0.4745	RAPGEF3	RAPGEF3	RAPGEF3
6.336e-16	-0.05445	8.912	17.59	7.206e-15	0.4588	FEM1C	FEM1C	FEM1C
6.405e-16	-0.06911	6.105	13.54	7.283e-15	0.4631	SAMD12	SAMD12	SAMD12
6.41e-16	0.2086	30.95	25.21	7.287e-15	0.5476	TMEM63C	TMEM63C	TMEM63C
6.454e-16	-0.06773	17.4	28.53	7.336e-15	0.4504	SRSF2	SRSF2	SRSF2
6.486e-16	0.01792	2.667	0.7577	7.371e-15	0.5096	KLHL38	KLHL38	KLHL38
6.499e-16	-0.05549	9.193	18.01	7.384e-15	0.4584	RAB29	RAB29	RAB29
6.514e-16	-0.165	47.23	60.05	7.4e-15	0.4397	EPB41L3	EPB41L3	EPB41L3
6.519e-16	-0.05008	8.632	17.3	7.404e-15	0.4591	METTL3	METTL3	METTL3
6.634e-16	-0.03522	0.7018	5.682	7.533e-15	0.4752	BTN1A1;LOC138299190	BTN1A1;LOC138299190	BTN1A1;LOC138299190
6.64e-16	-0.04222	0.4211	5.165	7.538e-15	0.4763	LOC138284227	LOC138284227	LOC138284227
6.646e-16	-0.06001	11.93	21.4	7.543e-15	0.4554	SRSF3	SRSF3	SRSF3
6.692e-16	0.01799	2.947	0.888	7.594e-15	0.5103	LOC138301812	LOC138301812	LOC138301812
6.813e-16	-0.1047	31.72	44.28	7.73e-15	0.4434	FUBP3	FUBP3	FUBP3
6.876e-16	-0.04024	1.123	6.381	7.801e-15	0.4738	VSTM4	VSTM4	VSTM4
6.926e-16	-0.05313	8.211	16.61	7.855e-15	0.4598	EIF2S1	EIF2S1	EIF2S1
6.943e-16	-0.03243	0.9123	6.029	7.873e-15	0.4745	HSD17B6;LOC138292330	HSD17B6;LOC138292330	HSD17B6;LOC138292330
7.152e-16	-0.0803	17.12	27.88	8.109e-15	0.4509	PPARA	PPARA	PPARA
7.421e-16	-0.071	0.7719	5.729	8.413e-15	0.4751	ANPEP;LOC138284178	ANPEP;LOC138284178	ANPEP;LOC138284178
7.522e-16	0.1552	86.39	80.18	8.525e-15	0.562	RELCH	RELCH	RELCH
7.623e-16	-0.03618	0.9825	6.14	8.638e-15	0.4743	GPR45	GPR45	GPR45
7.641e-16	-0.05309	6.175	13.77	8.657e-15	0.4629	BDH1;LOC138295686	BDH1;LOC138295686	BDH1;LOC138295686
7.696e-16	0.1388	76.14	70.84	8.717e-15	0.5614	EXOC2	EXOC2	EXOC2
7.745e-16	-0.04569	5.404	12.83	8.772e-15	0.464	PSMA6	PSMA6	PSMA6
7.89e-16	-0.04243	0.4211	5.147	8.933e-15	0.4764	KCNQ2	KCNQ2	KCNQ2
7.897e-16	-0.04264	1.544	7.037	8.94e-15	0.4726	LOC138283717	LOC138283717	LOC138283717
7.979e-16	0.1715	77.54	69.21	9.031e-15	0.5612	STAT6	STAT6	STAT6
8.034e-16	-0.05063	7.93	16.3	9.092e-15	0.4602	DYRK3	DYRK3	DYRK3
8.324e-16	-0.122	28	39.95	9.418e-15	0.4451	NOL4L	NOL4L	NOL4L
8.405e-16	-0.04344	5.544	13.08	9.508e-15	0.4638	PSPH	PSPH	PSPH
8.519e-16	0.1395	64.07	57.94	9.635e-15	0.5597	MARCHF8	MARCHF8	MARCHF8
8.573e-16	-0.03986	3.158	9.561	9.693e-15	0.4685	MRPS25	MRPS25	MRPS25
8.649e-16	-0.05414	8.702	17.34	9.777e-15	0.4592	TMEM260	TMEM260	TMEM260
8.674e-16	0.1409	56.84	51.16	9.804e-15	0.5584	TEX10	TEX10	TEX10
8.754e-16	-0.141	11.02	19.03	9.892e-15	0.4576	EVA1C	EVA1C	EVA1C
8.886e-16	0.1095	28.21	21.6	1.004e-14	0.5448	RRAGC	RRAGC	RRAGC
8.924e-16	-0.1005	31.16	44.31	1.008e-14	0.4436	DHX57	DHX57	DHX57
9.038e-16	-0.1019	18.67	28.87	1.021e-14	0.4505	IFNAR2	IFNAR2	IFNAR2
9.131e-16	-0.09554	25.33	37.24	1.031e-14	0.4463	TAF4	TAF4	TAF4
9.2e-16	0.1421	61.89	56.9	1.039e-14	0.5595	GRSF1	GRSF1	GRSF1
9.276e-16	-0.1179	8.491	16.35	1.047e-14	0.4602	ISYNA1	ISYNA1	ISYNA1
9.342e-16	-0.06937	15.51	25.82	1.054e-14	0.4524	TRABD	TRABD	TRABD
9.426e-16	-0.1152	15.93	24.98	1.064e-14	0.453	SELENOP	SELENOP	SELENOP
9.584e-16	-0.03807	1.333	6.71	1.081e-14	0.4733	LOC138297415	LOC138297415	LOC138297415
9.854e-16	-0.03565	0.2807	4.869	1.112e-14	0.4771	LOC138260737	LOC138260737	LOC138260737
9.941e-16	0.1102	35.93	28.66	1.121e-14	0.5495	LOC138260134	LOC138260134	LOC138260134
1.002e-15	-0.04587	4	10.76	1.13e-14	0.4669	LOC138294439	LOC138294439	LOC138294439
1.004e-15	0.1323	60.63	55.72	1.132e-14	0.5592	GCC2	GCC2	GCC2
1.008e-15	-0.07354	16	26.51	1.136e-14	0.452	PRR13	PRR13	PRR13
1.034e-15	-0.03843	0.8421	5.858	1.166e-14	0.475	SIX1;LOC138259797	SIX1;LOC138259797	SIX1;LOC138259797
1.042e-15	-0.07612	18.39	29.41	1.174e-14	0.4503	REXO2	REXO2	REXO2
1.054e-15	-0.1002	25.68	37.14	1.187e-14	0.4464	IL11RA	IL11RA	IL11RA
1.057e-15	-0.03877	1.544	7.007	1.19e-14	0.4728	FRK	FRK	FRK
1.057e-15	0.1398	49.75	41.96	1.191e-14	0.5556	LOC138282822	LOC138282822	LOC138282822
1.059e-15	-0.06778	12	21.33	1.192e-14	0.4558	TP53INP2	TP53INP2	TP53INP2
1.111e-15	-0.02997	0.2807	4.853	1.25e-14	0.4772	TEX9	TEX9	TEX9
1.114e-15	-0.1225	29.89	41.77	1.254e-14	0.4447	ISCA1	ISCA1	ISCA1
1.123e-15	-0.1112	33.75	46.44	1.264e-14	0.4432	XPO5	XPO5	XPO5
1.128e-15	0.1319	48.91	41.11	1.269e-14	0.5552	TNKS1BP1	TNKS1BP1	TNKS1BP1
1.166e-15	-0.04686	8.14	16.55	1.311e-14	0.4602	PSMC2	PSMC2	PSMC2
1.172e-15	0.1352	66.67	60.21	1.318e-14	0.5598	SUCO	SUCO	SUCO
1.175e-15	-0.03034	0.1404	4.581	1.322e-14	0.4778	KIAA0408	KIAA0408	KIAA0408
1.184e-15	-0.05112	8.421	16.91	1.331e-14	0.4598	LSM14B	LSM14B	LSM14B
1.184e-15	-0.06448	16.14	26.9	1.331e-14	0.4519	TM9SF1	TM9SF1	TM9SF1
1.187e-15	-0.04047	3.018	9.3	1.334e-14	0.469	IGSF5	IGSF5	IGSF5
1.195e-15	-0.03583	1.263	6.558	1.342e-14	0.4737	FBXL13	FBXL13	FBXL13
1.219e-15	-0.1182	32.98	44.86	1.369e-14	0.4437	ZNF827	ZNF827	ZNF827
1.229e-15	-0.05165	4.561	11.45	1.381e-14	0.466	IMPG2;LOC138261068	IMPG2;LOC138261068	IMPG2;LOC138261068
1.231e-15	-0.0492	4.421	11.21	1.382e-14	0.4663	XBP1	XBP1	XBP1
1.249e-15	-0.05114	1.193	6.392	1.402e-14	0.474	LOC138297367	LOC138297367	LOC138297367
1.257e-15	-0.07873	1.895	7.432	1.411e-14	0.4721	LOC138246962	LOC138246962	LOC138246962
1.269e-15	-0.06094	11.58	20.87	1.424e-14	0.4563	PPAT	PPAT	PPAT
1.302e-15	-0.03148	0.3509	4.963	1.46e-14	0.477	ODAD2	ODAD2	ODAD2
1.303e-15	-0.08485	22.32	33.93	1.462e-14	0.4481	ZNF398;LOC138268266	ZNF398;LOC138268266	ZNF398;LOC138268266
1.312e-15	-0.1408	72.35	75.85	1.471e-14	0.4388	UGGT1	UGGT1	UGGT1
1.318e-15	-0.1042	1.263	6.441	1.478e-14	0.4739	FLT1;LOC138261579	FLT1;LOC138261579	FLT1;LOC138261579
1.323e-15	-0.1085	34.11	46.73	1.483e-14	0.4432	ARF1	ARF1	ARF1
1.328e-15	-0.1334	45.26	56.87	1.489e-14	0.4409	SF1	SF1	SF1
1.348e-15	-0.07504	18.81	29.84	1.51e-14	0.4502	CPSF2	CPSF2	CPSF2
1.363e-15	0.1421	48.98	41.97	1.527e-14	0.5553	ERBB2	ERBB2	ERBB2
1.376e-15	-0.06411	14.32	24.34	1.542e-14	0.4537	WBP11	WBP11	WBP11
1.378e-15	-0.08728	23.79	35.63	1.544e-14	0.4473	CDC5L	CDC5L	CDC5L
1.38e-15	-0.09063	26.67	39.15	1.546e-14	0.4458	GNL2	GNL2	GNL2
1.423e-15	-0.02936	0.3509	4.952	1.594e-14	0.477	TTC22	TTC22	TTC22
1.425e-15	-0.0343	1.474	6.88	1.596e-14	0.4731	LOC138266548	LOC138266548	LOC138266548
1.468e-15	-0.06508	16.84	27.85	1.643e-14	0.4515	SLC25A28	SLC25A28	SLC25A28
1.524e-15	-0.1279	23.16	33.77	1.706e-14	0.4483	PIR	PIR	PIR
1.597e-15	-0.1071	2.175	7.751	1.787e-14	0.4717	PLEK	PLEK	PLEK
1.652e-15	0.1395	66.46	61.12	1.848e-14	0.5596	CENPC	CENPC	CENPC
1.656e-15	-0.108	24.91	36.03	1.852e-14	0.4473	TTLL5	TTLL5	TTLL5
1.658e-15	0.07858	16.07	10.22	1.854e-14	0.5325	GZF1;LOC138295709	GZF1;LOC138295709	GZF1;LOC138295709
1.667e-15	0.1345	52.28	47.23	1.863e-14	0.5568	VAPA	VAPA	VAPA
1.713e-15	-0.06929	17.19	28.03	1.915e-14	0.4515	TCP11L1	TCP11L1	TCP11L1
1.72e-15	0.04188	6.877	3.2	1.922e-14	0.5189	ACKR3	ACKR3	ACKR3
1.789e-15	-0.04046	5.333	12.65	1.999e-14	0.4647	LOC138265735	LOC138265735	LOC138265735
1.806e-15	0.09961	20.91	14.6	2.018e-14	0.5378	FBXO15	FBXO15	FBXO15
1.81e-15	-0.03055	2.035	7.808	2.022e-14	0.4716	LOC138265342	LOC138265342	LOC138265342
1.815e-15	-0.05993	11.65	21.08	2.026e-14	0.4564	SP3	SP3	SP3
1.835e-15	-0.1485	57.61	65.1	2.049e-14	0.44	SYNCRIP	SYNCRIP	SYNCRIP
1.843e-15	-0.07338	2.316	8.044	2.057e-14	0.4712	DRAM1	DRAM1	DRAM1
1.848e-15	-0.03721	2.807	8.933	2.063e-14	0.4698	SAMD1;LOC138292876	SAMD1;LOC138292876	SAMD1;LOC138292876
1.89e-15	-0.1385	47.37	59.15	2.109e-14	0.4408	BAZ1A	BAZ1A	BAZ1A
1.899e-15	-0.04327	4.632	11.6	2.119e-14	0.4661	ADAP1;LOC138292669	ADAP1;LOC138292669	ADAP1;LOC138292669
1.904e-15	-0.05852	15.72	26.37	2.124e-14	0.4526	LRRC47	LRRC47	LRRC47
1.911e-15	-0.04917	1.895	7.503	2.131e-14	0.4722	GRIK2	GRIK2	GRIK2
1.924e-15	-0.1042	29.05	41.17	2.145e-14	0.4454	RFX3	RFX3	RFX3
1.937e-15	-0.06786	15.44	25.73	2.159e-14	0.453	ASPG	ASPG	ASPG
1.943e-15	-0.04503	1.053	6.104	2.166e-14	0.4747	RPH3A	RPH3A	RPH3A
1.949e-15	-0.1083	92.56	92	2.172e-14	0.4387	USP9X	USP9X	USP9X
1.953e-15	-0.03646	0.2105	4.646	2.176e-14	0.4778	SHISAL2A	SHISAL2A	SHISAL2A
1.955e-15	-0.1284	44.56	56.73	2.177e-14	0.4413	ANKRD13D	ANKRD13D	ANKRD13D
1.978e-15	0.005399	0.7018	0.0759	2.202e-14	0.5031	LOC138301774	LOC138301774	LOC138301774
1.987e-15	-0.06652	1.193	6.284	2.213e-14	0.4744	P2RY8;LOC138250305	P2RY8;LOC138250305	P2RY8;LOC138250305
1.998e-15	-0.06737	10.32	18.97	2.224e-14	0.4582	RAB11FIP1	RAB11FIP1	RAB11FIP1
1.999e-15	-0.036	1.825	7.384	2.226e-14	0.4724	LOC138266557	LOC138266557	LOC138266557
2.039e-15	-0.0442	8.211	16.67	2.269e-14	0.4604	PMM2	PMM2	PMM2
2.039e-15	0.1457	88.91	83.92	2.269e-14	0.5611	VPS13B	VPS13B	VPS13B
2.054e-15	-0.05502	10.46	19.43	2.285e-14	0.4578	SDHA	SDHA	SDHA
2.098e-15	-0.0459	0.07018	4.369	2.333e-14	0.4785	NCF4	NCF4	NCF4
2.143e-15	-0.04937	8	16.16	2.383e-14	0.4609	ISG20L2	ISG20L2	ISG20L2
2.168e-15	-0.1404	51.79	61.66	2.41e-14	0.4406	SUGP2;LOC138268074	SUGP2;LOC138268074	SUGP2;LOC138268074
2.184e-15	-0.09688	4	10.42	2.427e-14	0.4677	ADAMTS20	ADAMTS20	ADAMTS20
2.204e-15	-0.05138	7.789	15.91	2.45e-14	0.4612	BPNT2	BPNT2	BPNT2
2.239e-15	-0.05075	11.51	21.04	2.487e-14	0.4566	LOC138283572	LOC138283572	LOC138283572
2.253e-15	-0.05211	0.7018	5.495	2.503e-14	0.476	NYAP2	NYAP2	NYAP2
2.262e-15	0.02576	3.649	1.264	2.512e-14	0.512	LOC138258657	LOC138258657	LOC138258657
2.262e-15	-0.04391	4.211	10.92	2.512e-14	0.4671	LOC138285764	LOC138285764	LOC138285764
2.331e-15	-0.07537	20.84	32.58	2.588e-14	0.4492	HOOK2	HOOK2	HOOK2
2.356e-15	-0.1079	1.474	6.661	2.615e-14	0.4738	RSPO2	RSPO2	RSPO2
2.361e-15	-0.0434	1.263	6.446	2.621e-14	0.4742	B3GNT9	B3GNT9	B3GNT9
2.405e-15	-0.05015	7.719	15.79	2.669e-14	0.4614	PANK1	PANK1	PANK1
2.419e-15	-0.03522	0.4912	5.135	2.684e-14	0.4768	L3MBTL1	L3MBTL1	L3MBTL1
2.459e-15	-0.1115	33.19	45.43	2.728e-14	0.4442	PREP	PREP	PREP
2.47e-15	-0.06885	9.825	18.33	2.739e-14	0.4589	LOC138250259	LOC138250259	LOC138250259
2.488e-15	-0.03413	4.421	11.34	2.759e-14	0.4665	PSMC4	PSMC4	PSMC4
2.529e-15	-0.04625	9.053	17.81	2.803e-14	0.4594	IDH3B	IDH3B	IDH3B
2.538e-15	-0.07989	22.6	34.23	2.814e-14	0.4485	USP38	USP38	USP38
2.564e-15	-0.07191	18.74	29.87	2.842e-14	0.4507	BTN1A1;LOC138299206	BTN1A1;LOC138299206	BTN1A1;LOC138299206
2.567e-15	-0.0329	1.684	7.16	2.844e-14	0.4729	CRELD1	CRELD1	CRELD1
2.571e-15	0.01281	2.105	0.5313	2.848e-14	0.5079	LDLRAD1;LOC138275469	LDLRAD1;LOC138275469	LDLRAD1;LOC138275469
2.578e-15	-0.02811	0.7719	5.637	2.856e-14	0.4758	FZD1	FZD1	FZD1
2.613e-15	-0.05299	13.26	23.3	2.894e-14	0.4549	UBA2	UBA2	UBA2
2.616e-15	-0.07815	22.95	35.19	2.897e-14	0.448	CEP104	CEP104	CEP104
2.658e-15	-0.04428	8.351	16.74	2.943e-14	0.4605	YIPF5	YIPF5	YIPF5
2.667e-15	-0.1471	41.54	53.11	2.951e-14	0.4423	NRF1	NRF1	NRF1
2.672e-15	-0.04688	6.807	14.56	2.957e-14	0.4627	LOC138259849	LOC138259849	LOC138259849
2.675e-15	-0.03116	2.877	9.055	2.96e-14	0.4698	CDCA4	CDCA4	CDCA4
2.679e-15	-0.1139	1.825	7.164	2.964e-14	0.4729	RAMP1	RAMP1	RAMP1
2.684e-15	-0.1072	10.53	18.58	2.968e-14	0.4588	CCN2	CCN2	CCN2
2.704e-15	0.03037	5.474	2.277	2.99e-14	0.5159	LOC138300487	LOC138300487	LOC138300487
2.747e-15	-0.07916	23.02	35.07	3.037e-14	0.4481	IKZF4	IKZF4	IKZF4
2.822e-15	-0.09779	31.51	44.45	3.12e-14	0.4446	RAB3GAP1	RAB3GAP1	RAB3GAP1
2.828e-15	-0.07692	3.298	9.386	3.126e-14	0.4693	IGLON5	IGLON5	IGLON5
2.837e-15	-0.09048	24.49	35.88	3.135e-14	0.4478	LOC138248590	LOC138248590	LOC138248590
2.839e-15	-0.05282	0.07018	4.33	3.136e-14	0.4787	TNFSF8	TNFSF8	TNFSF8
2.882e-15	-0.1134	27.02	38.69	3.183e-14	0.4466	RESF1	RESF1	RESF1
2.889e-15	-0.07475	21.61	33.29	3.19e-14	0.449	IFT172	IFT172	IFT172
2.931e-15	-0.178	69.05	74.81	3.236e-14	0.4396	KDM6B	KDM6B	KDM6B
2.978e-15	-0.0637	16.49	26.89	3.287e-14	0.4526	GOLT1B	GOLT1B	GOLT1B
2.988e-15	-0.04858	2.526	8.36	3.298e-14	0.4709	SYN3	SYN3	SYN3
3.043e-15	-0.1443	48.84	59.33	3.358e-14	0.4412	ATP2A2	ATP2A2	ATP2A2
3.077e-15	0.08902	20.56	14.12	3.394e-14	0.537	DCAKD	DCAKD	DCAKD
3.143e-15	-0.07433	0.7719	5.538	3.467e-14	0.4761	ANO1	ANO1	ANO1
3.175e-15	-0.05174	0.5614	5.214	3.501e-14	0.4767	RGR	RGR	RGR
3.181e-15	0.1937	47.09	39.84	3.508e-14	0.5538	DTX3L;LOC138292157	DTX3L;LOC138292157	DTX3L;LOC138292157
3.247e-15	-0.06688	16.42	26.92	3.58e-14	0.4526	CCDC50	CCDC50	CCDC50
3.282e-15	-0.02775	0.07018	4.315	3.618e-14	0.4788	DIRAS2	DIRAS2	DIRAS2
3.309e-15	-0.04594	7.439	15.43	3.647e-14	0.4619	FBXW2	FBXW2	FBXW2
3.344e-15	0.04738	8.842	4.562	3.685e-14	0.5221	SLC51A;LOC138260977	SLC51A;LOC138260977	SLC51A;LOC138260977
3.346e-15	-0.02592	0	4.178	3.686e-14	0.4791	TMEM221	TMEM221	TMEM221
3.361e-15	-0.03196	0.2807	4.708	3.701e-14	0.4779	NTF4	NTF4	NTF4
3.409e-15	-0.04371	3.018	9.132	3.754e-14	0.4698	MANSC1	MANSC1	MANSC1
3.416e-15	0.1352	56.14	49.52	3.761e-14	0.5567	TMBIM1	TMBIM1	TMBIM1
3.46e-15	0.06917	15.79	9.885	3.809e-14	0.5316	LOC138294244	LOC138294244	LOC138294244
3.478e-15	0.136	69.96	65.12	3.827e-14	0.5594	PTPRA	PTPRA	PTPRA
3.481e-15	-0.05572	0.2105	4.565	3.831e-14	0.4782	ALDH1A2	ALDH1A2	ALDH1A2
3.489e-15	-0.03019	1.404	6.67	3.839e-14	0.4739	P3H4	P3H4	P3H4
3.502e-15	-0.0634	0.7719	5.529	3.852e-14	0.4761	DNASE1L3	DNASE1L3	DNASE1L3
3.512e-15	-0.07533	0.7018	5.408	3.862e-14	0.4764	LHX6	LHX6	LHX6
3.592e-15	-0.06455	0.5614	5.181	3.949e-14	0.4769	TMEM38A	TMEM38A	TMEM38A
3.602e-15	0.1173	39.93	33.04	3.96e-14	0.5508	SPART	SPART	SPART
3.619e-15	-0.0406	6.526	14.24	3.977e-14	0.4633	NDUFS6	NDUFS6	NDUFS6
3.714e-15	0.02649	4.281	1.615	4.081e-14	0.5134	CYP17A1	CYP17A1	CYP17A1
3.765e-15	-0.08785	10.74	19.13	4.137e-14	0.4585	CAMKK1	CAMKK1	CAMKK1
3.775e-15	-0.0648	17.47	28.35	4.147e-14	0.4519	CHIC2	CHIC2	CHIC2
3.842e-15	-0.07178	18.67	29.61	4.22e-14	0.4512	FAM76B	FAM76B	FAM76B
3.851e-15	0.03873	6.316	2.845	4.229e-14	0.5176	CRYM	CRYM	CRYM
3.86e-15	-0.08785	23.51	34.63	4.238e-14	0.4486	DDX18	DDX18	DDX18
3.897e-15	-0.04699	6.386	13.89	4.278e-14	0.4637	PIDD1	PIDD1	PIDD1
3.904e-15	-0.03743	4.982	12.05	4.285e-14	0.4659	FBL	FBL	FBL
3.943e-15	-0.06498	17.4	28.35	4.327e-14	0.4519	RNF11	RNF11	RNF11
3.965e-15	-0.04775	9.825	18.61	4.35e-14	0.459	SLC35E1	SLC35E1	SLC35E1
4.02e-15	-0.07259	15.58	25.52	4.41e-14	0.4537	RPL23	RPL23	RPL23
4.073e-15	-0.03533	1.895	7.42	4.467e-14	0.4726	NEK3;LOC138250505	NEK3;LOC138250505	NEK3;LOC138250505
4.119e-15	-0.05952	13.4	23.11	4.517e-14	0.4554	TMEM231	TMEM231	TMEM231
4.182e-15	0.1402	30.95	24.3	4.585e-14	0.5457	CADPS2	CADPS2	CADPS2
4.24e-15	-0.105	28.84	40.59	4.647e-14	0.4462	NACC2	NACC2	NACC2
4.273e-15	-0.08022	24.07	35.79	4.683e-14	0.4482	SCAMP5	SCAMP5	SCAMP5
4.295e-15	0.02606	3.93	1.417	4.706e-14	0.5126	RIMS3	RIMS3	RIMS3
4.479e-15	0.1242	49.12	42.48	4.906e-14	0.5545	CEP85L	CEP85L	CEP85L
4.506e-15	-0.1443	58.18	66.09	4.936e-14	0.4407	SLTM	SLTM	SLTM
4.607e-15	-0.0674	18.6	29.73	5.046e-14	0.4512	SIX5;LOC138259796	SIX5;LOC138259796	SIX5;LOC138259796
4.62e-15	-0.09033	17.89	27.99	5.059e-14	0.4522	RPS6	RPS6	RPS6
4.685e-15	0.1326	34.88	28.5	5.128e-14	0.5482	AP3B2	AP3B2	AP3B2
4.694e-15	-0.271	67.86	75.62	5.138e-14	0.44	REXO1	REXO1	REXO1
4.696e-15	-0.04528	5.263	12.31	5.139e-14	0.4657	CUL1	CUL1	CUL1
4.718e-15	-0.08387	1.684	6.914	5.162e-14	0.4736	LOC138246686	LOC138246686	LOC138246686
4.721e-15	-0.09094	24.56	36.26	5.164e-14	0.4481	TBCA	TBCA	TBCA
4.79e-15	0.01794	2.877	0.8804	5.239e-14	0.51	LOC138302132	LOC138302132	LOC138302132
4.923e-15	-0.04969	0.6316	5.272	5.383e-14	0.4768	GIN1;LOC138282974	GIN1;LOC138282974	GIN1;LOC138282974
4.993e-15	-0.06146	9.614	18.12	5.459e-14	0.4596	DHRS1;LOC138299676	DHRS1;LOC138299676	DHRS1;LOC138299676
5.032e-15	-0.04826	9.544	18.23	5.5e-14	0.4595	EIF3G	EIF3G	EIF3G
5.116e-15	-0.1077	26.67	37.93	5.591e-14	0.4474	PCBP2	PCBP2	PCBP2
5.131e-15	-0.09184	26.95	39.18	5.607e-14	0.4469	GNA11	GNA11	GNA11
5.182e-15	0.0908	28.07	19.92	5.661e-14	0.5422	FANCI	FANCI	FANCI
5.212e-15	-0.03787	1.965	7.49	5.693e-14	0.4726	TLL1	TLL1	TLL1
5.396e-15	0.1363	61.33	55.68	5.892e-14	0.5577	SGMS1	SGMS1	SGMS1
5.416e-15	-0.1248	41.12	52.56	5.913e-14	0.443	DARS1	DARS1	DARS1
5.426e-15	-0.03339	0.4912	5.035	5.924e-14	0.4773	ASB5	ASB5	ASB5
5.439e-15	-0.05564	8.842	17.1	5.936e-14	0.4606	RPS23	RPS23	RPS23
5.454e-15	-0.07162	0.7018	5.358	5.951e-14	0.4766	CFD;LOC138267715	CFD;LOC138267715	CFD;LOC138267715
5.462e-15	-0.05224	11.72	21.01	5.959e-14	0.4572	DPP9	DPP9	DPP9
5.524e-15	-0.1034	18.46	28.09	6.026e-14	0.4523	B2M	B2M	B2M
5.545e-15	-0.04744	0.3509	4.758	6.047e-14	0.4779	RAMP2	RAMP2	RAMP2
5.589e-15	-0.08263	16.42	26.2	6.094e-14	0.4535	LOXL1	LOXL1	LOXL1
5.607e-15	-0.0679	17.61	28.29	6.113e-14	0.4522	POLR3E	POLR3E	POLR3E
5.783e-15	-0.04485	1.193	6.188	6.304e-14	0.475	LRG1	LRG1	LRG1
5.79e-15	0.1127	27.44	20.83	6.31e-14	0.5429	CHST12;LOC138261200	CHST12;LOC138261200	CHST12;LOC138261200
5.832e-15	0.04303	8.281	4.187	6.355e-14	0.5211	LOC138302046	LOC138302046	LOC138302046
5.867e-15	-0.04546	6.175	13.56	6.391e-14	0.4643	METRN	METRN	METRN
5.906e-15	-0.1171	26.32	37.33	6.433e-14	0.4478	CD82	CD82	CD82
6.125e-15	-0.07374	18.81	29.51	6.671e-14	0.4516	PSMA1	PSMA1	PSMA1
6.131e-15	-0.06969	18.95	30.06	6.676e-14	0.4513	GALNT11	GALNT11	GALNT11
6.223e-15	0.09277	24.63	17.83	6.774e-14	0.5403	KLHL13;LOC138248957	KLHL13;LOC138248957	KLHL13;LOC138248957
6.31e-15	-0.133	47.86	59.33	6.868e-14	0.4419	DDX42	DDX42	DDX42
6.355e-15	-0.03225	0.8421	5.615	6.916e-14	0.4762	LOC138249189	LOC138249189	LOC138249189
6.387e-15	-0.1259	44.84	56.9	6.949e-14	0.4423	RBBP5	RBBP5	RBBP5
6.395e-15	-0.05459	11.3	20.47	6.957e-14	0.4577	ZNF100;LOC138268293	ZNF100;LOC138268293	ZNF100;LOC138268293
6.444e-15	0.01484	2.175	0.5718	7.009e-14	0.508	SCN10A;LOC138283709	SCN10A;LOC138283709	SCN10A;LOC138283709
6.495e-15	-0.05369	13.75	23.68	7.063e-14	0.4553	CIBAR1	CIBAR1	CIBAR1
6.772e-15	0.1523	72.07	67.54	7.363e-14	0.5591	CAMK2B	CAMK2B	CAMK2B
6.797e-15	-0.03985	2.035	7.51	7.388e-14	0.4727	TIFA	TIFA	TIFA
6.984e-15	-0.1585	38.74	49.22	7.591e-14	0.4441	HPCAL1	HPCAL1	HPCAL1
6.992e-15	-0.04615	2.596	8.383	7.598e-14	0.4713	LFNG	LFNG	LFNG
7.127e-15	-0.04151	0.07018	4.217	7.744e-14	0.4793	DCN	DCN	DCN
7.131e-15	-0.1299	42.18	54.27	7.745e-14	0.4429	BAHCC1	BAHCC1	BAHCC1
7.133e-15	-0.04992	10.11	18.82	7.746e-14	0.4592	DDX20	DDX20	DDX20
7.147e-15	-0.03832	2.456	8.183	7.761e-14	0.4716	GJC1;LOC138286706	GJC1;LOC138286706	GJC1;LOC138286706
7.394e-15	-0.04439	0.1404	4.345	8.027e-14	0.479	TMEM156	TMEM156	TMEM156
7.427e-15	-0.04343	4.491	11.14	8.062e-14	0.4674	SOWAHC;LOC138303942	SOWAHC;LOC138303942	SOWAHC;LOC138303942
7.481e-15	-0.05099	10.67	19.57	8.119e-14	0.4586	E2F5	E2F5	E2F5
7.541e-15	-0.1177	39.86	52.26	8.181e-14	0.4434	ARHGAP5	ARHGAP5	ARHGAP5
7.541e-15	-0.06026	2.316	7.857	8.181e-14	0.4722	NRIP2	NRIP2	NRIP2
7.548e-15	-0.05991	13.47	23.09	8.187e-14	0.4558	ZCCHC10	ZCCHC10	ZCCHC10
7.852e-15	0.1035	26.53	20.02	8.516e-14	0.542	COMMD8	COMMD8	COMMD8
7.989e-15	-0.06543	12.14	21.29	8.662e-14	0.4572	HAPSTR1	HAPSTR1	HAPSTR1
8.213e-15	-0.07156	0.7018	5.318	8.903e-14	0.4769	FLT1	FLT1	FLT1
8.522e-15	-0.03607	3.368	9.57	9.236e-14	0.4696	WDR4	WDR4	WDR4
8.529e-15	0.1255	33.82	26.93	9.242e-14	0.5468	CUX2	CUX2	CUX2
8.551e-15	-0.03994	4.702	11.47	9.264e-14	0.467	PSMB5;LOC138299715	PSMB5;LOC138299715	PSMB5;LOC138299715
8.587e-15	-0.1324	85.68	82.46	9.302e-14	0.4403	ARHGEF12	ARHGEF12	ARHGEF12
8.618e-15	-0.03936	3.579	9.837	9.334e-14	0.4692	CIDEA	CIDEA	CIDEA
8.682e-15	-0.1064	32.84	44.85	9.401e-14	0.4455	NOC2L	NOC2L	NOC2L
8.78e-15	-0.09305	27.93	40.17	9.506e-14	0.447	OGFOD3	OGFOD3	OGFOD3
8.784e-15	-0.05617	5.825	12.93	9.508e-14	0.4653	GLRX5	GLRX5	GLRX5
8.979e-15	-0.07502	21.96	33.51	9.718e-14	0.4498	BAK1	BAK1	BAK1
9.01e-15	-0.03548	2.386	8.044	9.75e-14	0.472	ZNF420;LOC138295261	ZNF420;LOC138295261	ZNF420;LOC138295261
9.042e-15	-0.07027	17.33	27.76	9.782e-14	0.4529	ARPC2	ARPC2	ARPC2
9.347e-15	-0.04964	2.456	8.124	1.011e-13	0.4718	WNT2B	WNT2B	WNT2B
9.395e-15	0.1288	70.46	64.95	1.016e-13	0.5585	RNF145	RNF145	RNF145
9.491e-15	-0.0948	23.79	34.88	1.026e-13	0.4492	LIMA1	LIMA1	LIMA1
9.488e-15	-0.0261	0	4.045	1.026e-13	0.4798	LOC138284993	LOC138284993	LOC138284993
9.534e-15	-0.07613	22.6	34.3	1.031e-13	0.4495	OS9	OS9	OS9
9.605e-15	0.05095	10.74	6.015	1.038e-13	0.5248	LOC138292838	LOC138292838	LOC138292838
9.633e-15	-0.03232	2.526	8.292	1.041e-13	0.4716	S100A16;LOC138268444	S100A16;LOC138268444	S100A16;LOC138268444
9.894e-15	-0.04634	5.614	12.68	1.069e-13	0.4656	SLC25A11	SLC25A11	SLC25A11
9.971e-15	-0.03966	0.4211	4.815	1.077e-13	0.478	TPD52L1	TPD52L1	TPD52L1
1.001e-14	-0.03886	2.456	8.145	1.081e-13	0.4718	GNG5	GNG5	GNG5
1.006e-14	-0.02922	0.3509	4.688	1.086e-13	0.4783	EDAR	EDAR	EDAR
1.01e-14	-0.06349	14.67	24.5	1.09e-13	0.4551	CDADC1	CDADC1	CDADC1
1.041e-14	-0.1397	62.95	68.56	1.123e-13	0.4413	ATP8B2	ATP8B2	ATP8B2
1.047e-14	-0.05214	0.7719	5.41	1.13e-13	0.4768	IL15RA	IL15RA	IL15RA
1.06e-14	-0.06193	15.16	25.16	1.143e-13	0.4547	ZNF613;LOC138304348	ZNF613;LOC138304348	ZNF613;LOC138304348
1.067e-14	-0.08097	23.16	34.34	1.151e-13	0.4496	NOC3L	NOC3L	NOC3L
1.086e-14	-0.03505	1.754	7.062	1.171e-13	0.4737	PFKM;LOC138292322	PFKM;LOC138292322	PFKM;LOC138292322
1.091e-14	-0.05624	14.39	24.29	1.176e-13	0.4553	EIF2B3	EIF2B3	EIF2B3
1.096e-14	-0.03577	3.439	9.647	1.182e-13	0.4696	LOC138293569	LOC138293569	LOC138293569
1.099e-14	-0.08507	1.404	6.396	1.185e-13	0.4749	KCNJ3;LOC138299508	KCNJ3;LOC138299508	KCNJ3;LOC138299508
1.119e-14	-0.1064	33.96	45.91	1.206e-13	0.4454	TBC1D12	TBC1D12	TBC1D12
1.141e-14	-0.02897	0.9123	5.691	1.23e-13	0.4762	PRTG	PRTG	PRTG
1.145e-14	-0.1055	34.25	46.42	1.234e-13	0.4453	DGCR2	DGCR2	DGCR2
1.168e-14	-0.05152	6.386	13.65	1.258e-13	0.4646	RPS28	RPS28	RPS28
1.171e-14	-0.1137	40.21	52.11	1.261e-13	0.4439	TFCP2	TFCP2	TFCP2
1.201e-14	-0.06101	1.544	6.636	1.293e-13	0.4745	ITIH5	ITIH5	ITIH5
1.201e-14	-0.05156	0.4211	4.789	1.293e-13	0.4781	KCNK3	KCNK3	KCNK3
1.204e-14	-0.1376	47.44	58.93	1.296e-13	0.4426	N4BP2	N4BP2	N4BP2
1.21e-14	-0.04493	9.123	17.51	1.302e-13	0.4607	PITPNB;LOC138304170	PITPNB;LOC138304170	PITPNB;LOC138304170
1.218e-14	-0.05604	13.19	22.67	1.311e-13	0.4565	ODF2	ODF2	ODF2
1.224e-14	-0.09876	27.3	38.34	1.317e-13	0.448	TAF4B	TAF4B	TAF4B
1.262e-14	-0.03845	4.702	11.47	1.357e-13	0.4672	LOC138258495	LOC138258495	LOC138258495
1.27e-14	-0.03683	0.2807	4.534	1.366e-13	0.4787	ST18	ST18	ST18
1.278e-14	-0.05489	0.8421	5.495	1.374e-13	0.4767	KDR	KDR	KDR
1.284e-14	-0.04748	4.842	11.55	1.38e-13	0.4671	TAF8	TAF8	TAF8
1.305e-14	-0.08306	18.39	28.46	1.402e-13	0.4528	CDC42SE1	CDC42SE1	CDC42SE1
1.305e-14	-0.06234	0.6316	5.132	1.402e-13	0.4774	LOC138262106	LOC138262106	LOC138262106
1.308e-14	-0.03372	0.4211	4.801	1.406e-13	0.4781	KRT19;LOC138299411	KRT19;LOC138299411	KRT19;LOC138299411
1.334e-14	-0.04063	6.877	14.5	1.433e-13	0.4638	ACP1	ACP1	ACP1
1.347e-14	-0.03865	6.526	14	1.447e-13	0.4643	ADH5;LOC138299780	ADH5;LOC138299780	ADH5;LOC138299780
1.355e-14	-0.05081	6.807	14.25	1.455e-13	0.464	BEND6	BEND6	BEND6
1.364e-14	0.2156	86.39	70.81	1.464e-13	0.5587	AGAP3;LOC138261617	AGAP3;LOC138261617	AGAP3;LOC138261617
1.369e-14	-0.03517	0.4211	4.784	1.469e-13	0.4782	NEDD1;LOC138288186	NEDD1;LOC138288186	NEDD1;LOC138288186
1.377e-14	-0.1885	65.54	65.73	1.477e-13	0.4418	CALD1	CALD1	CALD1
1.396e-14	-0.05524	0.7719	5.376	1.498e-13	0.477	LOC138295470	LOC138295470	LOC138295470
1.402e-14	-0.1096	2.456	7.838	1.504e-13	0.4725	C1QC	C1QC	C1QC
1.406e-14	-0.04931	0.2105	4.391	1.508e-13	0.4791	ATP13A4;LOC138265205	ATP13A4;LOC138265205	ATP13A4;LOC138265205
1.419e-14	0.005135	0.6316	0.06578	1.522e-13	0.5028	CBLN4	CBLN4	CBLN4
1.438e-14	-0.04715	0.2105	4.386	1.541e-13	0.4791	PTPN7	PTPN7	PTPN7
1.449e-14	-0.04035	6.175	13.48	1.553e-13	0.4649	MRPS7	MRPS7	MRPS7
1.456e-14	-0.109	35.93	47.91	1.56e-13	0.4451	TOX4	TOX4	TOX4
1.464e-14	-0.03667	2.737	8.51	1.569e-13	0.4714	COX7A2	COX7A2	COX7A2
1.467e-14	-0.1479	70.04	76.45	1.571e-13	0.4411	WAPL	WAPL	WAPL
1.472e-14	-0.05559	14.6	24.52	1.577e-13	0.4553	HEATR6	HEATR6	HEATR6
1.474e-14	-0.0707	15.16	24.67	1.579e-13	0.4552	EIF1	EIF1	EIF1
1.486e-14	-0.06575	14.11	23.57	1.591e-13	0.456	FAU	FAU	FAU
1.486e-14	-0.02845	0.4912	4.907	1.591e-13	0.478	SULT6B1;LOC138289403	SULT6B1;LOC138289403	SULT6B1;LOC138289403
1.507e-14	0.03745	7.088	3.402	1.613e-13	0.5188	CCDC169	CCDC169	CCDC169
1.509e-14	-0.07334	2.667	8.25	1.615e-13	0.4719	ENOX1	ENOX1	ENOX1
1.521e-14	0.03192	6.737	3.126	1.628e-13	0.5181	CACNA2D2	CACNA2D2	CACNA2D2
1.532e-14	-0.04363	5.825	12.96	1.639e-13	0.4655	MEIKIN	MEIKIN	MEIKIN
1.57e-14	-0.07933	7.088	14.2	1.679e-13	0.4642	C1R	C1R	C1R
1.575e-14	0.08971	24.35	17.06	1.685e-13	0.539	BRCA1	BRCA1	BRCA1
1.583e-14	-0.09902	18.25	28.1	1.693e-13	0.4531	ANKH	ANKH	ANKH
1.621e-14	-0.0664	16.14	26.18	1.733e-13	0.4543	PLEKHH1	PLEKHH1	PLEKHH1
1.633e-14	-0.03667	0.7719	5.374	1.745e-13	0.477	PTPRQ	PTPRQ	PTPRQ
1.637e-14	-0.03831	4.281	10.75	1.75e-13	0.4683	RPF2	RPF2	RPF2
1.656e-14	-0.1189	40.28	50.8	1.769e-13	0.4445	P4HA1	P4HA1	P4HA1
1.671e-14	-0.07353	19.58	30.43	1.785e-13	0.4519	ARNT	ARNT	ARNT
1.68e-14	-0.03903	0.4211	4.758	1.795e-13	0.4783	LOC138265870	LOC138265870	LOC138265870
1.696e-14	-0.06399	16.77	27.17	1.811e-13	0.4537	NACC1	NACC1	NACC1
1.75e-14	-0.05378	9.544	17.84	1.869e-13	0.4606	ARPC5L	ARPC5L	ARPC5L
1.759e-14	-0.08335	0.6316	5.087	1.878e-13	0.4776	PIGR;LOC138299898	PIGR;LOC138299898	PIGR;LOC138299898
1.764e-14	-0.03557	3.789	10.07	1.883e-13	0.4693	DDX51	DDX51	DDX51
1.776e-14	0.09399	28.98	22.07	1.895e-13	0.543	NFYB	NFYB	NFYB
1.778e-14	-0.1048	2.035	7.289	1.897e-13	0.4735	TACR1	TACR1	TACR1
1.802e-14	-0.08082	1.333	6.225	1.923e-13	0.4754	COL6A6	COL6A6	COL6A6
1.808e-14	-0.03738	0.4211	4.753	1.928e-13	0.4784	CACNG7	CACNG7	CACNG7
1.81e-14	-0.04563	0.4211	4.74	1.93e-13	0.4784	RGS14	RGS14	RGS14
1.813e-14	-0.07536	5.474	12.08	1.933e-13	0.4667	TESC	TESC	TESC
1.834e-14	0.1379	39.3	32.28	1.955e-13	0.5491	SERPINF1	SERPINF1	SERPINF1
1.836e-14	-0.072	10.39	18.55	1.957e-13	0.46	PRICKLE1	PRICKLE1	PRICKLE1
1.847e-14	-0.0344	2.316	7.868	1.968e-13	0.4726	IFT20	IFT20	IFT20
1.851e-14	0.1271	35.93	29.91	1.972e-13	0.5479	STARD3NL	STARD3NL	STARD3NL
1.856e-14	-0.05037	0.6316	5.106	1.977e-13	0.4776	HSPA12B	HSPA12B	HSPA12B
1.869e-14	0.002877	0.3509	0.02024	1.991e-13	0.5017	LOC138258724	LOC138258724	LOC138258724
1.869e-14	-0.06208	8.07	15.71	1.991e-13	0.4627	PRKAB2;LOC138292458	PRKAB2;LOC138292458	PRKAB2;LOC138292458
1.872e-14	-0.04185	4	10.31	1.993e-13	0.469	ZNF25;LOC138250087	ZNF25;LOC138250087	ZNF25;LOC138250087
1.887e-14	-0.05032	0.7018	5.218	2.008e-13	0.4774	ARL4A	ARL4A	ARL4A
1.906e-14	0.1096	34.46	28.02	2.028e-13	0.5468	MAVS	MAVS	MAVS
1.905e-14	-0.1441	36.07	46.81	2.028e-13	0.4456	TCF7L2	TCF7L2	TCF7L2
1.909e-14	-0.0635	0.7719	5.314	2.031e-13	0.4772	ADRA1A	ADRA1A	ADRA1A
1.919e-14	-0.1433	64.56	71.76	2.041e-13	0.4416	SLMAP	SLMAP	SLMAP
1.927e-14	-0.1415	29.33	39.69	2.049e-13	0.4479	QSOX1	QSOX1	QSOX1
1.932e-14	-0.03234	0.2105	4.357	2.055e-13	0.4793	APOH;LOC138246252	APOH;LOC138246252	APOH;LOC138246252
1.942e-14	-0.06391	16.42	26.77	2.064e-13	0.4541	ZNF180;LOC138297181	ZNF180;LOC138297181	ZNF180;LOC138297181
1.944e-14	-0.03662	0.2807	4.488	2.067e-13	0.479	WNT11	WNT11	WNT11
1.947e-14	0.04791	10.32	5.725	2.069e-13	0.5239	TRIM27;LOC138283020	TRIM27;LOC138283020	TRIM27;LOC138283020
1.953e-14	-0.0289	0.4211	4.742	2.075e-13	0.4784	TMEM184A	TMEM184A	TMEM184A
1.959e-14	-0.04555	0.1404	4.219	2.082e-13	0.4796	LY6G6F;LOC138246685	LY6G6F;LOC138246685	LY6G6F;LOC138246685
1.963e-14	-0.06962	22.6	34.33	2.085e-13	0.4501	SSH1	SSH1	SSH1
2.015e-14	0.01403	1.825	0.439	2.14e-13	0.5069	CHRDL2	CHRDL2	CHRDL2
2.037e-14	-0.1509	68.84	75.83	2.163e-13	0.4414	BICRA	BICRA	BICRA
2.075e-14	0.1193	27.79	20.52	2.203e-13	0.5417	HELZ2	HELZ2	HELZ2
2.089e-14	-0.04586	0.2105	4.336	2.217e-13	0.4794	RUNX3	RUNX3	RUNX3
2.19e-14	-0.08056	21.47	32.42	2.324e-13	0.4511	SCAI	SCAI	SCAI
2.199e-14	0.06396	17.54	11.25	2.333e-13	0.5325	MAPK4	MAPK4	MAPK4
2.226e-14	-0.1245	2.807	8.389	2.361e-13	0.4718	SLC16A14	SLC16A14	SLC16A14
2.239e-14	-0.03818	5.333	12.23	2.375e-13	0.4666	GTPBP1	GTPBP1	GTPBP1
2.245e-14	0.08715	23.86	17.19	2.38e-13	0.5388	CMTM3	CMTM3	CMTM3
2.244e-14	-0.04266	4.702	11.33	2.38e-13	0.4677	SEPTIN4;LOC138286494	SEPTIN4;LOC138286494	SEPTIN4;LOC138286494
2.297e-14	-0.06156	15.51	25.49	2.435e-13	0.455	DCAF12	DCAF12	DCAF12
2.338e-14	-0.06606	1.474	6.388	2.478e-13	0.4752	TRPM4;LOC138246356	TRPM4;LOC138246356	TRPM4;LOC138246356
2.353e-14	-0.02832	0.3509	4.594	2.494e-13	0.4788	SOCS1;LOC138292545	SOCS1;LOC138292545	SOCS1;LOC138292545
2.374e-14	-0.05101	9.404	17.68	2.515e-13	0.461	APOL1;LOC138293656	APOL1;LOC138293656	APOL1;LOC138293656
2.374e-14	-0.0682	18.39	28.89	2.515e-13	0.453	NBN	NBN	NBN
2.432e-14	-0.03554	4.351	10.83	2.576e-13	0.4684	JPT1	JPT1	JPT1
2.432e-14	-0.06904	1.544	6.488	2.576e-13	0.475	RAB44	RAB44	RAB44
2.444e-14	-0.04853	0.2807	4.446	2.587e-13	0.4792	RGS1;LOC138292477	RGS1;LOC138292477	RGS1;LOC138292477
2.446e-14	-0.03357	2.526	8.144	2.589e-13	0.4723	PHGDH	PHGDH	PHGDH
2.464e-14	-0.04374	9.965	18.65	2.608e-13	0.4602	BUD13	BUD13	BUD13
2.472e-14	-0.0261	0.7018	5.226	2.616e-13	0.4775	DUSP14;LOC138304228	DUSP14;LOC138304228	DUSP14;LOC138304228
2.472e-14	-0.03365	0.1404	4.195	2.616e-13	0.4797	TBX15	TBX15	TBX15
2.505e-14	-0.09306	94.04	92.42	2.649e-13	0.4412	USP7	USP7	USP7
2.507e-14	-0.05022	9.965	18.45	2.652e-13	0.4603	LEO1	LEO1	LEO1
2.511e-14	-0.03068	0.2807	4.455	2.655e-13	0.4791	ANKRD37	ANKRD37	ANKRD37
2.561e-14	-0.06576	0.2105	4.303	2.708e-13	0.4795	AVPR2	AVPR2	AVPR2
2.636e-14	-0.102	31.72	43.47	2.786e-13	0.4469	VWA8	VWA8	VWA8
2.653e-14	-0.02909	0.1404	4.19	2.804e-13	0.4798	CLDN19	CLDN19	CLDN19
2.668e-14	-0.07448	18.95	29.35	2.819e-13	0.4528	ZC2HC1A	ZC2HC1A	ZC2HC1A
2.708e-14	-0.04814	8.702	16.76	2.862e-13	0.4619	COX5A	COX5A	COX5A
2.731e-14	-0.04504	7.228	14.78	2.885e-13	0.4639	RNF5	RNF5	RNF5
2.799e-14	-0.08584	26.18	37.71	2.957e-13	0.449	SRBD1	SRBD1	SRBD1
2.807e-14	-0.06175	0.4912	4.788	2.964e-13	0.4785	PIGR;LOC138261305	PIGR;LOC138261305	PIGR;LOC138261305
2.823e-14	-0.05563	5.544	12.33	2.981e-13	0.4666	FTH1;LOC138246338	FTH1;LOC138246338	FTH1;LOC138246338
2.89e-14	0.1254	77.82	72.82	3.05e-13	0.5581	PTBP3	PTBP3	PTBP3
2.936e-14	-0.05388	13.82	23.55	3.099e-13	0.4565	C9H19orf47	C9H19orf47	C9H19orf47
2.937e-14	-0.1114	29.05	39.98	3.099e-13	0.4481	RPH3AL	RPH3AL	RPH3AL
2.949e-14	-0.07032	1.404	6.283	3.111e-13	0.4755	STC1	STC1	STC1
2.961e-14	-0.0348	0.1404	4.169	3.123e-13	0.4799	KCNC1;LOC138293491	KCNC1;LOC138293491	KCNC1;LOC138293491
3.031e-14	-0.1938	3.789	9.575	3.196e-13	0.4702	KCTD8	KCTD8	KCTD8
3.062e-14	0.03638	7.298	3.556	3.229e-13	0.519	LOC138287604	LOC138287604	LOC138287604
3.073e-14	-0.1235	45.12	56.65	3.239e-13	0.4439	SUGP2;LOC138268212	SUGP2;LOC138268212	SUGP2;LOC138268212
3.161e-14	-0.0692	22.46	34.11	3.332e-13	0.4506	ASH2L	ASH2L	ASH2L
3.213e-14	0.1329	71.02	66.02	3.387e-13	0.5574	PIAS1	PIAS1	PIAS1
3.23e-14	-0.03998	6.175	13.34	3.404e-13	0.4655	SLC52A2	SLC52A2	SLC52A2
3.274e-14	-0.04209	5.825	12.83	3.449e-13	0.4661	TBC1D7	TBC1D7	TBC1D7
3.307e-14	-0.04687	11.65	20.7	3.484e-13	0.4587	DRG2	DRG2	DRG2
3.388e-14	0.03441	7.018	3.369	3.568e-13	0.5185	ZNF420;LOC138295252	ZNF420;LOC138295252	ZNF420;LOC138295252
3.427e-14	-0.07484	22.74	34.4	3.608e-13	0.4505	MTFR1	MTFR1	MTFR1
3.492e-14	-0.1302	48.14	59.33	3.676e-13	0.4436	CCDC186	CCDC186	CCDC186
3.575e-14	-0.03201	4.14	10.55	3.763e-13	0.469	MRPL2	MRPL2	MRPL2
3.621e-14	-0.04249	7.368	14.99	3.811e-13	0.4638	EIF4E2;LOC138266916	EIF4E2;LOC138266916	EIF4E2;LOC138266916
3.651e-14	-0.03573	3.789	9.982	3.841e-13	0.4698	ALDH5A1	ALDH5A1	ALDH5A1
3.653e-14	-0.06067	15.65	25.71	3.843e-13	0.4552	ELOA	ELOA	ELOA
3.656e-14	-0.03238	1.544	6.559	3.846e-13	0.4751	LOC138265418	LOC138265418	LOC138265418
3.662e-14	-0.05472	9.263	17.37	3.851e-13	0.4616	CNBP	CNBP	CNBP
3.68e-14	-0.0371	3.719	9.881	3.869e-13	0.4699	LOC138258846	LOC138258846	LOC138258846
3.696e-14	-0.06837	16.91	26.77	3.885e-13	0.4546	POLM	POLM	POLM
3.709e-14	-0.02954	0.9825	5.644	3.899e-13	0.4768	LOC138285393	LOC138285393	LOC138285393
3.716e-14	0.1322	89.26	85.09	3.905e-13	0.5583	HERC2	HERC2	HERC2
3.754e-14	-0.04224	0.07018	4.01	3.944e-13	0.4803	P2RY2;LOC138301140	P2RY2;LOC138301140	P2RY2;LOC138301140
3.775e-14	-0.05818	0.7719	5.233	3.966e-13	0.4776	KCNG1;LOC138282357	KCNG1;LOC138282357	KCNG1;LOC138282357
3.817e-14	-0.03595	3.93	10.18	4.009e-13	0.4695	IDH3A	IDH3A	IDH3A
3.836e-14	-0.09179	29.82	42.2	4.028e-13	0.4476	SPATS2	SPATS2	SPATS2
3.893e-14	0.1141	54.53	48.2	4.087e-13	0.5542	NFE2L2	NFE2L2	NFE2L2
3.897e-14	-0.04363	0.2807	4.383	4.091e-13	0.4795	DGKK	DGKK	DGKK
3.968e-14	0.08598	18.25	12.43	4.164e-13	0.5336	GGT1;LOC138265558	GGT1;LOC138265558	GGT1;LOC138265558
3.98e-14	-0.08962	27.65	39.71	4.177e-13	0.4485	DENND6A	DENND6A	DENND6A
3.988e-14	-0.05793	2.947	8.578	4.184e-13	0.4718	BAIAP2L1	BAIAP2L1	BAIAP2L1
4.09e-14	-0.03498	1.895	7.076	4.29e-13	0.4742	PEBP4;LOC138266647	PEBP4;LOC138266647	PEBP4;LOC138266647
4.153e-14	-0.045	7.439	15.03	4.355e-13	0.4639	TMEM64	TMEM64	TMEM64
4.2e-14	-0.03658	3.93	10.17	4.404e-13	0.4696	LOC138296460	LOC138296460	LOC138296460
4.202e-14	-0.0588	14.18	23.83	4.406e-13	0.4566	TUBGCP4	TUBGCP4	TUBGCP4
4.221e-14	0.09318	28.56	20.63	4.425e-13	0.5413	NHS	NHS	NHS
4.35e-14	-0.03024	0.2105	4.25	4.559e-13	0.4798	SPSB2	SPSB2	SPSB2
4.363e-14	-0.04587	8.281	16.13	4.572e-13	0.4628	MTERF2	MTERF2	MTERF2
4.366e-14	-0.06408	13.26	22.3	4.574e-13	0.4577	RFK	RFK	RFK
4.411e-14	0.09859	19.44	13.13	4.62e-13	0.5343	KCNH2	KCNH2	KCNH2
4.45e-14	-0.09569	32.77	45.57	4.661e-13	0.4467	DYNC1LI1	DYNC1LI1	DYNC1LI1
4.455e-14	-0.04617	10.95	19.72	4.665e-13	0.4597	TLL2;LOC138283721	TLL2;LOC138283721	TLL2;LOC138283721
4.49e-14	-0.03904	0.2105	4.247	4.701e-13	0.4798	CNTN1	CNTN1	CNTN1
4.535e-14	0.1218	54.46	46.16	4.747e-13	0.5535	GPM6B	GPM6B	GPM6B
4.57e-14	0.1057	33.4	27.06	4.783e-13	0.5456	SPNS1	SPNS1	SPNS1
4.682e-14	-0.0888	16.21	25.65	4.899e-13	0.4555	REL	REL	REL
4.695e-14	0.09141	25.75	18.97	4.912e-13	0.5399	CDC42EP4	CDC42EP4	CDC42EP4
4.731e-14	-0.1239	2.877	8.263	4.949e-13	0.4724	C1QA	C1QA	C1QA
4.802e-14	-0.02335	0.2807	4.376	5.022e-13	0.4796	ZIC5	ZIC5	ZIC5
4.825e-14	-0.03093	0.3509	4.493	5.045e-13	0.4793	MAP3K7CL	MAP3K7CL	MAP3K7CL
4.844e-14	-0.04461	7.579	15.25	5.065e-13	0.4638	USP39	USP39	USP39
4.886e-14	-0.03518	5.754	12.81	5.107e-13	0.4664	SUCLG1	SUCLG1	SUCLG1
4.908e-14	-0.03398	0.6316	4.992	5.129e-13	0.4782	LOC138299188	LOC138299188	LOC138299188
4.934e-14	-0.03794	3.298	9.162	5.155e-13	0.4711	SUPT5H;LOC138259317	SUPT5H;LOC138259317	SUPT5H;LOC138259317
4.991e-14	-0.08937	21.75	31.86	5.214e-13	0.452	POLR3K	POLR3K	POLR3K
5.015e-14	-0.1775	77.75	80.37	5.238e-13	0.4421	CLIP1	CLIP1	CLIP1
5.096e-14	-0.1264	47.23	58.45	5.322e-13	0.4441	MICU1	MICU1	MICU1
5.145e-14	-0.1494	45.19	54.81	5.373e-13	0.4447	MALT1;LOC138283857	MALT1;LOC138283857	MALT1;LOC138283857
5.213e-14	-0.1832	32.91	40.41	5.443e-13	0.4485	FOXO6	FOXO6	FOXO6
5.312e-14	-0.03941	0.4912	4.735	5.545e-13	0.4788	RPGRIP1	RPGRIP1	RPGRIP1
5.316e-14	-0.04882	10.32	18.74	5.548e-13	0.4606	RBM14;LOC138259877	RBM14;LOC138259877	RBM14;LOC138259877
5.354e-14	0.1365	81.26	74.79	5.587e-13	0.5576	ZMYND11	ZMYND11	ZMYND11
5.362e-14	-0.04911	0.1404	4.088	5.594e-13	0.4802	TGM6;LOC138304019	TGM6;LOC138304019	TGM6;LOC138304019
5.425e-14	0.1249	51.51	46.74	5.659e-13	0.5535	RHOT1	RHOT1	RHOT1
5.427e-14	-0.0473	0.2105	4.214	5.66e-13	0.48	SPIB	SPIB	SPIB
5.496e-14	-0.1143	39.37	51.21	5.731e-13	0.4455	TET3	TET3	TET3
5.55e-14	-0.09802	30.81	42.35	5.786e-13	0.4479	PXN	PXN	PXN
5.624e-14	0.1262	62.46	57.44	5.862e-13	0.5557	GNA13	GNA13	GNA13
5.694e-14	-0.05281	8.561	16.32	5.934e-13	0.4628	MLF2	MLF2	MLF2
5.729e-14	-0.06961	15.44	24.97	5.969e-13	0.456	PIK3CA;LOC138266898	PIK3CA;LOC138266898	PIK3CA;LOC138266898
5.883e-14	-0.02385	0.07018	3.949	6.129e-13	0.4806	LOC138282619	LOC138282619	LOC138282619
5.945e-14	-0.1306	73.05	76.46	6.192e-13	0.4424	SCAF11	SCAF11	SCAF11
6.064e-14	-0.106	2.807	8.19	6.315e-13	0.4726	CST3;LOC138296160	CST3;LOC138296160	CST3;LOC138296160
6.074e-14	-0.0607	18.39	29.14	6.325e-13	0.4536	PUS7	PUS7	PUS7
6.15e-14	0.07887	19.93	14.02	6.402e-13	0.5351	CNIH4	CNIH4	CNIH4
6.167e-14	-0.1035	6.667	13.19	6.419e-13	0.4661	ADRB3	ADRB3	ADRB3
6.175e-14	-0.05706	1.263	5.968	6.426e-13	0.4764	MID1IP1	MID1IP1	MID1IP1
6.177e-14	-0.04443	1.544	6.439	6.428e-13	0.4755	PLIN2;LOC138300262	PLIN2;LOC138300262	PLIN2;LOC138300262
6.46e-14	-0.07573	16.21	26.08	6.72e-13	0.4554	DNPEP	DNPEP	DNPEP
6.5e-14	-0.06325	0.8421	5.284	6.761e-13	0.4777	EPAS1;LOC138259871	EPAS1;LOC138259871	EPAS1;LOC138259871
6.527e-14	-0.06212	11.02	19.39	6.788e-13	0.4602	LOC138288288	LOC138288288	LOC138288288
6.554e-14	-0.03434	3.298	9.156	6.815e-13	0.4712	COPB2	COPB2	COPB2
6.562e-14	-0.08903	16.42	25.88	6.821e-13	0.4556	CTPS2	CTPS2	CTPS2
6.57e-14	-0.1012	34.88	46.81	6.829e-13	0.4467	AARS1	AARS1	AARS1
6.623e-14	-0.1308	37.12	47.51	6.882e-13	0.4466	TTC27	TTC27	TTC27
6.67e-14	-0.03022	0.5614	4.84	6.93e-13	0.4787	PLN	PLN	PLN
6.694e-14	0.161	80.84	74.17	6.954e-13	0.5573	RBMS1	RBMS1	RBMS1
6.722e-14	-0.067	1.544	6.4	6.981e-13	0.4756	ADCY2	ADCY2	ADCY2
6.722e-14	-0.1261	3.579	9.265	6.981e-13	0.4711	SLIT1	SLIT1	SLIT1
6.855e-14	-0.0376	5.053	11.67	7.117e-13	0.4679	LOC138249701	LOC138249701	LOC138249701
6.874e-14	-0.06196	0.7018	5.037	7.136e-13	0.4783	C3orf20;LOC138288009	C3orf20;LOC138288009	C3orf20;LOC138288009
6.886e-14	-0.0328	0.3509	4.46	7.148e-13	0.4795	PTGDS;LOC138301191	PTGDS;LOC138301191	PTGDS;LOC138301191
6.907e-14	-0.04486	0.4211	4.565	7.168e-13	0.4793	ASTN1	ASTN1	ASTN1
6.944e-14	-0.05181	9.544	17.6	7.205e-13	0.4618	TVP23B;LOC138246099	TVP23B;LOC138246099	TVP23B;LOC138246099
6.955e-14	-0.08458	26.67	37.89	7.215e-13	0.4497	MIER3	MIER3	MIER3
6.966e-14	0.01375	2.246	0.6287	7.226e-13	0.5081	CLSTN3	CLSTN3	CLSTN3
6.982e-14	0.05125	11.79	6.904	7.24e-13	0.5255	IRS2	IRS2	IRS2
7.092e-14	-0.1123	38.81	50.22	7.353e-13	0.446	MAP7D1	MAP7D1	MAP7D1
7.149e-14	-0.04005	0.9123	5.414	7.411e-13	0.4775	PCDH9;LOC138249575	PCDH9;LOC138249575	PCDH9;LOC138249575
7.255e-14	-0.05323	12.21	21.11	7.52e-13	0.4589	BUB3	BUB3	BUB3
7.302e-14	-0.1521	52.7	60.83	7.567e-13	0.444	KIAA0825	KIAA0825	KIAA0825
7.404e-14	-0.05873	1.895	6.932	7.671e-13	0.4747	XKR4	XKR4	XKR4
7.49e-14	0.1351	77.54	72.72	7.759e-13	0.5571	FYCO1	FYCO1	FYCO1
7.539e-14	-0.04472	9.193	17.33	7.809e-13	0.4621	PSMD7	PSMD7	PSMD7
7.596e-14	-0.03785	4.351	10.67	7.866e-13	0.4692	METTL13	METTL13	METTL13
7.688e-14	-0.03287	3.439	9.391	7.96e-13	0.471	NCEH1	NCEH1	NCEH1
7.766e-14	-0.02544	0.3509	4.445	8.04e-13	0.4796	PDZK1IP1	PDZK1IP1	PDZK1IP1
7.796e-14	-0.02642	0.2807	4.306	8.069e-13	0.4799	LOC138288485	LOC138288485	LOC138288485
7.831e-14	-0.07488	23.16	34.5	8.104e-13	0.4512	TMEM30A	TMEM30A	TMEM30A
8.006e-14	-0.05165	1.193	5.835	8.284e-13	0.4767	MAPK10	MAPK10	MAPK10
8.025e-14	0.09437	22.32	16.15	8.301e-13	0.537	CASP6	CASP6	CASP6
8.059e-14	-0.04183	2.316	7.657	8.335e-13	0.4736	GLRX	GLRX	GLRX
8.228e-14	-0.04008	3.439	9.322	8.509e-13	0.4711	MARVELD2	MARVELD2	MARVELD2
8.329e-14	-0.04191	4.702	11.09	8.611e-13	0.4687	CCDC92	CCDC92	CCDC92
8.367e-14	-0.1221	36	47.86	8.65e-13	0.4467	FAM222B	FAM222B	FAM222B
8.371e-14	-0.03778	0.5614	4.794	8.652e-13	0.4788	DIPK1C	DIPK1C	DIPK1C
8.397e-14	-0.04081	0.2807	4.283	8.677e-13	0.48	ICAM5;LOC138292940	ICAM5;LOC138292940	ICAM5;LOC138292940
8.562e-14	-0.03981	0.8421	5.275	8.847e-13	0.4779	SLC12A5	SLC12A5	SLC12A5
8.631e-14	0.1253	43.02	36.93	8.916e-13	0.5499	EHD3	EHD3	EHD3
8.641e-14	-0.03296	1.614	6.562	8.925e-13	0.4754	TMEM121;LOC138259953	TMEM121;LOC138259953	TMEM121;LOC138259953
8.68e-14	-0.02714	0.6316	4.932	8.964e-13	0.4786	LOC138300947	LOC138300947	LOC138300947
8.704e-14	-0.03355	0	3.762	8.987e-13	0.4812	ARC	ARC	ARC
8.725e-14	0.1152	34.81	27.54	9.007e-13	0.5454	ATP10A	ATP10A	ATP10A
8.969e-14	-0.07294	19.93	30.34	9.257e-13	0.4533	NPHP4	NPHP4	NPHP4
9.084e-14	-0.05484	9.404	17.34	9.375e-13	0.4622	PSMF1	PSMF1	PSMF1
9.21e-14	-0.134	51.37	59.14	9.502e-13	0.4445	GATAD2A	GATAD2A	GATAD2A
9.231e-14	-0.02746	1.123	5.768	9.523e-13	0.4769	NMRAL1;LOC138285620	NMRAL1;LOC138285620	NMRAL1;LOC138285620
9.235e-14	-0.05513	15.02	24.72	9.525e-13	0.4566	PATZ1	PATZ1	PATZ1
9.472e-14	0.0007752	0.07018	0	9.746e-13	0.5004	CYP2D6;LOC138267113	CYP2D6;LOC138267113	CYP2D6;LOC138267113
9.472e-14	0.0004446	0.07018	0	9.746e-13	0.5004	LOC138256596	LOC138256596	LOC138256596
9.472e-14	0.0006822	0.07018	0	9.746e-13	0.5004	LOC138259704	LOC138259704	LOC138259704
9.472e-14	0.0004245	0.07018	0	9.746e-13	0.5004	LOC138259957	LOC138259957	LOC138259957
9.472e-14	0.0004002	0.07018	0	9.746e-13	0.5004	LOC138265083	LOC138265083	LOC138265083
9.472e-14	0.0005403	0.07018	0	9.746e-13	0.5004	LOC138283216	LOC138283216	LOC138283216
9.472e-14	0.0005855	0.07018	0	9.746e-13	0.5004	LOC138288480	LOC138288480	LOC138288480
9.472e-14	0.0004526	0.07018	0	9.746e-13	0.5004	LOC138296486	LOC138296486	LOC138296486
9.472e-14	0.0006337	0.07018	0	9.746e-13	0.5004	LOC138301731	LOC138301731	LOC138301731
9.472e-14	0.0004174	0.07018	0	9.746e-13	0.5004	LY6E;LOC138283057	LY6E;LOC138283057	LY6E;LOC138283057
9.472e-14	0.000496	0.07018	0	9.746e-13	0.5004	OR52K1;LOC138249457	OR52K1;LOC138249457	OR52K1;LOC138249457
9.472e-14	0.0004531	0.07018	0	9.746e-13	0.5004	OR5AR1;LOC138287077	OR5AR1;LOC138287077	OR5AR1;LOC138287077
9.472e-14	0.0005713	0.07018	0	9.746e-13	0.5004	PINLYP;LOC138283063	PINLYP;LOC138283063	PINLYP;LOC138283063
9.472e-14	0.0005808	0.07018	0	9.746e-13	0.5004	TFF1;LOC138249258	TFF1;LOC138249258	TFF1;LOC138249258
9.484e-14	-0.05908	16.84	27.08	9.757e-13	0.4551	FDX1	FDX1	FDX1
9.566e-14	-0.03099	0.1404	4.019	9.839e-13	0.4806	FOXG1	FOXG1	FOXG1
9.705e-14	-0.06891	20.42	31.23	9.98e-13	0.4529	ZNF830	ZNF830	ZNF830
9.72e-14	-0.0384	6.246	13.29	9.994e-13	0.4663	TMED9	TMED9	TMED9
9.764e-14	-0.1544	3.789	9.365	1.004e-12	0.4711	GPR21;LOC138267600	GPR21;LOC138267600	GPR21;LOC138267600
9.836e-14	-0.04086	6.877	14.13	1.011e-12	0.4654	EFCAB7	EFCAB7	EFCAB7
9.848e-14	-0.04599	9.123	17.1	1.012e-12	0.4625	KRI1	KRI1	KRI1
9.967e-14	-0.04016	0.9123	5.386	1.024e-12	0.4777	TAFA1	TAFA1	TAFA1
1.006e-13	-0.1047	35.44	46.7	1.034e-12	0.4472	TTLL4	TTLL4	TTLL4
1.009e-13	-0.07713	24.42	35.73	1.036e-12	0.4509	PELP1	PELP1	PELP1
1.011e-13	-0.05268	6.246	13.09	1.038e-12	0.4665	LOC138250355	LOC138250355	LOC138250355
1.019e-13	-0.05047	10.74	19.2	1.047e-12	0.4607	ZSCAN12;LOC138299642	ZSCAN12;LOC138299642	ZSCAN12;LOC138299642
1.036e-13	0.06959	15.44	10.02	1.063e-12	0.53	ZSCAN2;LOC138265803	ZSCAN2;LOC138265803	ZSCAN2;LOC138265803
1.059e-13	0.03214	9.193	4.83	1.087e-12	0.5215	RAP1GDS1;LOC138300838	RAP1GDS1;LOC138300838	RAP1GDS1;LOC138300838
1.065e-13	-0.03553	3.86	9.907	1.093e-12	0.4704	WDR74	WDR74	WDR74
1.081e-13	0.1086	39.79	33.37	1.109e-12	0.5482	PIP5K1C	PIP5K1C	PIP5K1C
1.092e-13	-0.08067	25.61	37.26	1.12e-12	0.4503	TOMM70	TOMM70	TOMM70
1.093e-13	-0.03481	2.737	8.24	1.121e-12	0.4728	PACRGL	PACRGL	PACRGL
1.116e-13	-0.03396	4.632	11.03	1.145e-12	0.469	RPUSD4	RPUSD4	RPUSD4
1.129e-13	-0.05582	16.14	26.1	1.158e-12	0.4559	MAP1S	MAP1S	MAP1S
1.138e-13	-0.03037	1.965	7.078	1.166e-12	0.4747	RAB33B	RAB33B	RAB33B
1.139e-13	0.1019	27.65	21.33	1.167e-12	0.5411	SFXN1;LOC138304529	SFXN1;LOC138304529	SFXN1;LOC138304529
1.161e-13	-0.03081	0.2105	4.133	1.19e-12	0.4804	DLL1	DLL1	DLL1
1.165e-13	-0.02763	0.07018	3.862	1.194e-12	0.481	LOC138302081	LOC138302081	LOC138302081
1.167e-13	-0.05321	12.56	21.59	1.195e-12	0.4589	NDUFB6	NDUFB6	NDUFB6
1.186e-13	-0.03679	6.105	13.14	1.215e-12	0.4665	GLRX3	GLRX3	GLRX3
1.205e-13	-0.05724	0.4912	4.61	1.235e-12	0.4794	IL5RA;LOC138250365	IL5RA;LOC138250365	IL5RA;LOC138250365
1.209e-13	-0.1632	51.58	60.59	1.238e-12	0.4446	LRCH1	LRCH1	LRCH1
1.211e-13	-0.1159	39.65	50.9	1.24e-12	0.4463	APPL2	APPL2	APPL2
1.214e-13	-0.02417	0.2105	4.121	1.243e-12	0.4805	GPR4;LOC138259456	GPR4;LOC138259456	GPR4;LOC138259456
1.226e-13	-0.197	5.263	11.17	1.255e-12	0.4688	CSF1R	CSF1R	CSF1R
1.274e-13	-0.05907	16.84	26.96	1.303e-12	0.4554	ZNF839	ZNF839	ZNF839
1.286e-13	-0.02281	0.3509	4.386	1.315e-12	0.4799	MAB21L1	MAB21L1	MAB21L1
1.3e-13	0.05986	13.47	8.351	1.33e-12	0.5276	RNF14;LOC138304556	RNF14;LOC138304556	RNF14;LOC138304556
1.301e-13	0.05961	12.14	7.232	1.331e-12	0.5258	KIF5A	KIF5A	KIF5A
1.305e-13	-0.09345	25.54	35.89	1.335e-12	0.451	MMP14	MMP14	MMP14
1.307e-13	-0.04685	10.53	18.88	1.337e-12	0.4611	CDR2L	CDR2L	CDR2L
1.312e-13	0.1004	33.4	27.02	1.341e-12	0.5447	CC2D1A	CC2D1A	CC2D1A
1.32e-13	0.003925	0.7018	0.08602	1.349e-12	0.5031	HES5;LOC138300628	HES5;LOC138300628	HES5;LOC138300628
1.338e-13	-0.04555	1.404	6.111	1.367e-12	0.4764	ITGA7	ITGA7	ITGA7
1.34e-13	-0.03325	0.4211	4.498	1.369e-12	0.4796	ARHGEF37	ARHGEF37	ARHGEF37
1.414e-13	-0.04881	12.28	21.28	1.444e-12	0.4593	SUGP2;LOC138267440	SUGP2;LOC138267440	SUGP2;LOC138267440
1.421e-13	-0.04334	6.175	13.06	1.451e-12	0.4667	RCC1L	RCC1L	RCC1L
1.428e-13	-0.06032	2.667	7.985	1.459e-12	0.4733	PTPN18	PTPN18	PTPN18
1.433e-13	-0.2046	7.439	13.69	1.463e-12	0.466	DOCK2;LOC138255404	DOCK2;LOC138255404	DOCK2;LOC138255404
1.463e-13	-0.0443	9.614	17.8	1.493e-12	0.4621	SNRNP48	SNRNP48	SNRNP48
1.464e-13	-0.04053	2.035	7.089	1.494e-12	0.4748	FAAH;LOC138293500	FAAH;LOC138293500	FAAH;LOC138293500
1.504e-13	-0.04437	0.7018	4.954	1.534e-12	0.4787	GALNT13	GALNT13	GALNT13
1.518e-13	0.124	54.39	47.28	1.549e-12	0.5527	AMOT	AMOT	AMOT
1.524e-13	-0.08288	18.81	28.57	1.554e-12	0.4547	DEAF1	DEAF1	DEAF1
1.524e-13	-0.02958	2.596	8.028	1.554e-12	0.4733	RTRAF	RTRAF	RTRAF
1.533e-13	-0.05969	18.53	29.07	1.563e-12	0.4544	PSMD13	PSMD13	PSMD13
1.566e-13	-0.1468	47.44	57.28	1.596e-12	0.4453	SUZ12	SUZ12	SUZ12
1.574e-13	0.08554	17.61	12.02	1.604e-12	0.5323	SLC26A2	SLC26A2	SLC26A2
1.583e-13	-0.1248	18.32	26.72	1.614e-12	0.4557	SQSTM1	SQSTM1	SQSTM1
1.612e-13	-0.0691	20.14	30.7	1.643e-12	0.4536	ZC3H15	ZC3H15	ZC3H15
1.622e-13	-0.09072	88.91	86.74	1.652e-12	0.4431	TAOK1	TAOK1	TAOK1
1.639e-13	-0.04091	8.281	15.91	1.67e-12	0.4639	ARMC10	ARMC10	ARMC10
1.665e-13	-0.04619	0.2105	4.071	1.696e-12	0.4807	LOC138259684	LOC138259684	LOC138259684
1.665e-13	-0.06167	11.79	20.16	1.696e-12	0.4603	RPL28	RPL28	RPL28
1.71e-13	-0.03433	3.088	8.716	1.741e-12	0.4723	LRRIQ3	LRRIQ3	LRRIQ3
1.745e-13	0.1285	84.56	80.33	1.777e-12	0.5566	PHIP	PHIP	PHIP
1.752e-13	0.1229	30.18	22.7	1.783e-12	0.5418	SACS;LOC138246214	SACS;LOC138246214	SACS;LOC138246214
1.759e-13	-0.1286	34.88	45.66	1.79e-12	0.448	RIN3	RIN3	RIN3
1.788e-13	-0.1353	51.72	62.4	1.82e-12	0.4447	ERCC6L2	ERCC6L2	ERCC6L2
1.833e-13	-0.04928	7.018	14.1	1.864e-12	0.4658	SLC9B2;LOC138289871	SLC9B2;LOC138289871	SLC9B2;LOC138289871
1.841e-13	-0.03673	0.2105	4.061	1.872e-12	0.4807	CHST1;LOC138287698	CHST1;LOC138287698	CHST1;LOC138287698
1.866e-13	-0.05845	10.25	18.13	1.898e-12	0.462	SULT1C2;LOC138304174	SULT1C2;LOC138304174	SULT1C2;LOC138304174
1.886e-13	-0.1282	85.68	87.18	1.917e-12	0.4433	SRRM2;LOC138304355	SRRM2;LOC138304355	SRRM2;LOC138304355
1.889e-13	-0.1342	66.39	72.72	1.92e-12	0.4438	ZC3H13	ZC3H13	ZC3H13
1.89e-13	-0.03546	4.772	11.11	1.921e-12	0.4692	YARS1	YARS1	YARS1
1.895e-13	-0.03433	3.579	9.418	1.925e-12	0.4714	MFAP3	MFAP3	MFAP3
1.904e-13	-0.09668	24.91	34.73	1.934e-12	0.4519	TSPAN9;LOC138246383	TSPAN9;LOC138246383	TSPAN9;LOC138246383
1.908e-13	-0.0351	5.895	12.75	1.939e-12	0.4672	BAX	BAX	BAX
1.91e-13	-0.04508	0.07018	3.795	1.94e-12	0.4814	HS3ST2	HS3ST2	HS3ST2
1.91e-13	-0.05293	10.74	19.01	1.94e-12	0.4613	LOC138264953	LOC138264953	LOC138264953
1.915e-13	-0.07859	23.02	33.76	1.944e-12	0.4523	SCAMP2	SCAMP2	SCAMP2
1.914e-13	-0.02987	0.07018	3.796	1.944e-12	0.4814	SLC35F3;LOC138259916	SLC35F3;LOC138259916	SLC35F3;LOC138259916
1.924e-13	-0.06949	5.474	11.77	1.952e-12	0.4684	PPP1R15B	PPP1R15B	PPP1R15B
1.929e-13	-0.02617	0.2807	4.187	1.958e-12	0.4805	LOC138260755	LOC138260755	LOC138260755
1.931e-13	-0.04623	8.07	15.55	1.959e-12	0.4643	CMPK1	CMPK1	CMPK1
1.956e-13	0.1209	49.61	45.12	1.984e-12	0.5518	LAMP2	LAMP2	LAMP2
1.986e-13	-0.09345	30.6	42.79	2.014e-12	0.4489	E2F4	E2F4	E2F4
2.017e-13	-0.04048	7.86	15.39	2.046e-12	0.4645	NSMCE1	NSMCE1	NSMCE1
2.018e-13	-0.02811	1.263	5.894	2.046e-12	0.477	ZNF850;LOC138295229	ZNF850;LOC138295229	ZNF850;LOC138295229
2.031e-13	0.07666	23.3	16.53	2.059e-12	0.5368	ATF1	ATF1	ATF1
2.037e-13	-0.07053	0.7018	4.889	2.064e-12	0.479	IL18;LOC138285129	IL18;LOC138285129	IL18;LOC138285129
2.047e-13	-0.03908	6.175	13.05	2.074e-12	0.467	GRPEL1	GRPEL1	GRPEL1
2.047e-13	-0.1114	34.6	46.58	2.074e-12	0.4479	TMOD3;LOC138284064	TMOD3;LOC138284064	TMOD3;LOC138284064
2.074e-13	-0.04709	12.42	21.41	2.101e-12	0.4595	UFC1	UFC1	UFC1
2.081e-13	-0.1678	51.86	54.84	2.107e-12	0.446	PLD2	PLD2	PLD2
2.106e-13	-0.0294	0.1404	3.923	2.133e-12	0.4811	KCNK17	KCNK17	KCNK17
2.123e-13	-0.06716	18.32	28.09	2.149e-12	0.4552	NOL6	NOL6	NOL6
2.146e-13	-0.08781	27.23	38.28	2.173e-12	0.4505	NUP205	NUP205	NUP205
2.148e-13	-0.04437	8.561	16.21	2.174e-12	0.4638	ZNF300;LOC138303560	ZNF300;LOC138303560	ZNF300;LOC138303560
2.154e-13	-0.0314	0.4211	4.436	2.18e-12	0.48	FMO5;LOC138292818	FMO5;LOC138292818	FMO5;LOC138292818
2.185e-13	0.1095	26.67	20.4	2.211e-12	0.5399	SLX4IP	SLX4IP	SLX4IP
2.207e-13	-0.0403	0.6316	4.791	2.232e-12	0.4792	CCDC141	CCDC141	CCDC141
2.209e-13	-0.06168	0.8421	5.114	2.235e-12	0.4785	SPNS3;LOC138286527	SPNS3;LOC138286527	SPNS3;LOC138286527
2.212e-13	-0.0316	0.8421	5.176	2.237e-12	0.4784	LOC138261848	LOC138261848	LOC138261848
2.253e-13	-0.05067	1.404	6.026	2.278e-12	0.4768	GABBR1	GABBR1	GABBR1
2.259e-13	-0.03603	6.526	13.54	2.284e-12	0.4665	NME1;LOC138304186	NME1;LOC138304186	NME1;LOC138304186
2.269e-13	0.1155	39.23	33.18	2.293e-12	0.5474	TK2	TK2	TK2
2.277e-13	-0.06549	19.65	30.2	2.302e-12	0.4541	DNAJA3	DNAJA3	DNAJA3
2.285e-13	-0.0436	8.702	16.48	2.309e-12	0.4636	TARBP2	TARBP2	TARBP2
2.286e-13	-0.05437	10.95	19.22	2.31e-12	0.4612	RPL23A	RPL23A	RPL23A
2.291e-13	0.04759	14.6	9.029	2.314e-12	0.5283	RASGEF1A	RASGEF1A	RASGEF1A
2.299e-13	-0.04521	9.474	17.43	2.322e-12	0.4627	MDH2	MDH2	MDH2
2.306e-13	-0.05526	0.4211	4.405	2.329e-12	0.48	SLC1A3	SLC1A3	SLC1A3
2.317e-13	-0.04418	10.25	18.51	2.339e-12	0.4618	DDX47	DDX47	DDX47
2.334e-13	-0.03775	4.14	10.16	2.356e-12	0.4705	ARPC5	ARPC5	ARPC5
2.348e-13	-0.05352	12.91	21.74	2.37e-12	0.4593	SPEN;LOC138266946	SPEN;LOC138266946	SPEN;LOC138266946
2.352e-13	-0.05184	10.32	18.33	2.374e-12	0.462	ADCY3	ADCY3	ADCY3
2.355e-13	-0.1311	44.35	53.43	2.376e-12	0.4464	ZNF180;LOC138296102	ZNF180;LOC138296102	ZNF180;LOC138296102
2.365e-13	0.1141	40.77	34.2	2.385e-12	0.5479	BAIAP2	BAIAP2	BAIAP2
2.371e-13	-0.05129	8	15.34	2.391e-12	0.4647	CYP27C1	CYP27C1	CYP27C1
2.398e-13	-0.04509	5.404	11.87	2.418e-12	0.4684	MCMDC2	MCMDC2	MCMDC2
2.403e-13	-0.05167	1.123	5.57	2.423e-12	0.4777	CDK5R1	CDK5R1	CDK5R1
2.415e-13	-0.1235	45.89	57.11	2.434e-12	0.4458	PARN	PARN	PARN
2.421e-13	-0.03229	3.228	8.898	2.44e-12	0.4722	NEK11	NEK11	NEK11
2.429e-13	-0.0767	1.895	6.765	2.448e-12	0.4755	FSTL4	FSTL4	FSTL4
2.453e-13	0.1083	31.86	25.82	2.472e-12	0.5435	MPHOSPH9	MPHOSPH9	MPHOSPH9
2.458e-13	0.1086	34.46	28.23	2.476e-12	0.5449	LOC138282472	LOC138282472	LOC138282472
2.483e-13	-0.04524	1.053	5.474	2.501e-12	0.4779	ANO3	ANO3	ANO3
2.491e-13	-0.1381	58.04	66.22	2.508e-12	0.4446	LOC138284220	LOC138284220	LOC138284220
2.539e-13	0.09899	31.93	25.1	2.557e-12	0.5431	CAPN2;LOC138295492	CAPN2;LOC138295492	CAPN2;LOC138295492
2.574e-13	-0.06168	0.7719	4.973	2.592e-12	0.4789	FGD2	FGD2	FGD2
2.576e-13	0.004742	0.6316	0.0721	2.593e-12	0.5028	LOC138268179	LOC138268179	LOC138268179
2.584e-13	-0.1206	13.47	21.23	2.6e-12	0.4597	ARRDC2;LOC138268747	ARRDC2;LOC138268747	ARRDC2;LOC138268747
2.584e-13	-0.04434	7.158	14.27	2.6e-12	0.4658	LOC138302320	LOC138302320	LOC138302320
2.595e-13	0.001093	0.1404	0.00253	2.611e-12	0.5007	KIAA1586;LOC138297258	KIAA1586;LOC138297258	KIAA1586;LOC138297258
2.626e-13	-0.06952	14.74	23.64	2.642e-12	0.4581	RPS2	RPS2	RPS2
2.635e-13	-0.07379	23.86	34.75	2.649e-12	0.4521	UBE2E1	UBE2E1	UBE2E1
2.64e-13	-0.0711	14.53	23.26	2.655e-12	0.4583	LOC138302312	LOC138302312	LOC138302312
2.647e-13	-0.03436	0.5614	4.643	2.661e-12	0.4796	CLIC6	CLIC6	CLIC6
2.657e-13	-0.05253	16.84	27.04	2.671e-12	0.456	FBXO28	FBXO28	FBXO28
2.658e-13	0.01162	1.404	0.3011	2.671e-12	0.5055	LOC138261140	LOC138261140	LOC138261140
2.677e-13	-0.09211	31.16	43.21	2.69e-12	0.4491	MORF4L1;LOC138274391	MORF4L1;LOC138274391	MORF4L1;LOC138274391
2.699e-13	-0.03668	6.737	13.84	2.711e-12	0.4663	XPNPEP3	XPNPEP3	XPNPEP3
2.717e-13	-0.06542	20.07	30.66	2.729e-12	0.4541	ABRAXAS2	ABRAXAS2	ABRAXAS2
2.747e-13	-0.03301	0.9123	5.252	2.759e-12	0.4784	INSC	INSC	INSC
2.77e-13	-0.03751	3.158	8.737	2.781e-12	0.4725	AGBL4	AGBL4	AGBL4
2.775e-13	-0.0482	12.7	21.66	2.786e-12	0.4595	MEAF6	MEAF6	MEAF6
2.793e-13	0.02058	3.649	1.367	2.803e-12	0.5115	KIAA1586;LOC138266130	KIAA1586;LOC138266130	KIAA1586;LOC138266130
2.795e-13	-0.08006	25.47	36.83	2.805e-12	0.4513	RXRB	RXRB	RXRB
2.798e-13	-0.03744	3.789	9.68	2.808e-12	0.4712	CENATAC	CENATAC	CENATAC
2.8e-13	-0.0942	2.596	7.606	2.809e-12	0.4742	HCK	HCK	HCK
2.804e-13	-0.0814	23.44	34.19	2.812e-12	0.4524	DAXX	DAXX	DAXX
2.815e-13	-0.136	56.21	64.4	2.823e-12	0.445	TDRD3	TDRD3	TDRD3
2.852e-13	-0.02986	1.333	5.956	2.859e-12	0.477	LOC138294442	LOC138294442	LOC138294442
2.854e-13	-0.04081	8	15.48	2.862e-12	0.4647	MTG2	MTG2	MTG2
2.86e-13	-0.03177	4	10.03	2.866e-12	0.4708	ATP5PD	ATP5PD	ATP5PD
2.874e-13	-0.02877	2.596	7.933	2.88e-12	0.4737	LOC138258873	LOC138258873	LOC138258873
2.887e-13	-0.03459	0.2105	4.011	2.893e-12	0.481	SLC38A1	SLC38A1	SLC38A1
2.892e-13	-0.03965	6.105	12.88	2.897e-12	0.4674	BANF1	BANF1	BANF1
2.916e-13	-0.02599	0.2105	4.014	2.921e-12	0.481	MOGAT1;LOC138265606	MOGAT1;LOC138265606	MOGAT1;LOC138265606
2.96e-13	-0.04508	8.982	16.72	2.965e-12	0.4635	ZPR1	ZPR1	ZPR1
2.968e-13	-0.03752	0.3509	4.262	2.972e-12	0.4805	KRT222	KRT222	KRT222
3.017e-13	-0.03128	3.158	8.78	3.021e-12	0.4725	MED21	MED21	MED21
3.059e-13	-0.02628	0.3509	4.258	3.062e-12	0.4805	FEZF2	FEZF2	FEZF2
3.061e-13	-0.03731	4.702	10.95	3.064e-12	0.4696	EIF3I	EIF3I	EIF3I
3.065e-13	-0.03319	31.3	20.9	3.067e-12	0.5401	LOC138261465	LOC138261465	LOC138261465
3.079e-13	0.0569	13.12	8.159	3.08e-12	0.5268	LOC138250343	LOC138250343	LOC138250343
3.162e-13	-0.03893	6.316	13.22	3.163e-12	0.467	CRAT;LOC138299135	CRAT;LOC138299135	CRAT;LOC138299135
3.189e-13	-0.07028	20.98	31.67	3.19e-12	0.4537	CDK8	CDK8	CDK8
3.204e-13	-0.03739	5.965	12.69	3.204e-12	0.4676	ZNF286A;LOC138287270	ZNF286A;LOC138287270	ZNF286A;LOC138287270
3.205e-13	-0.09451	0.5614	4.594	3.205e-12	0.4798	MYCT1	MYCT1	MYCT1
3.207e-13	0.06956	14.39	9.282	3.205e-12	0.5284	TMEM50A	TMEM50A	TMEM50A
3.229e-13	0.1202	42.53	37.25	3.227e-12	0.5488	PRKAG1	PRKAG1	PRKAG1
3.263e-13	-0.04079	6.105	12.82	3.261e-12	0.4675	PRPF19	PRPF19	PRPF19
3.343e-13	-0.1147	41.26	52.43	3.34e-12	0.447	RSBN1L	RSBN1L	RSBN1L
3.368e-13	-0.04011	5.193	11.61	3.365e-12	0.4689	SFT2D2	SFT2D2	SFT2D2
3.409e-13	-0.127	78.67	81.6	3.405e-12	0.444	OGT	OGT	OGT
3.444e-13	-0.04555	8.561	16.04	3.44e-12	0.4643	TTLL3;LOC138259559	TTLL3;LOC138259559	TTLL3;LOC138259559
3.514e-13	0.117	58.39	50.81	3.509e-12	0.5527	AMPD2	AMPD2	AMPD2
3.517e-13	-0.052	13.33	22.19	3.511e-12	0.4593	CYBC1	CYBC1	CYBC1
3.54e-13	-0.03413	1.474	6.131	3.533e-12	0.4768	GSTT1;LOC138266396	GSTT1;LOC138266396	GSTT1;LOC138266396
3.561e-13	-0.1317	60.14	67.02	3.553e-12	0.4449	KAT6B	KAT6B	KAT6B
3.562e-13	-0.03922	1.754	6.546	3.554e-12	0.4761	GPRIN2	GPRIN2	GPRIN2
3.566e-13	-0.03017	0.9123	5.228	3.557e-12	0.4785	ADGRF5;LOC138296693	ADGRF5;LOC138296693	ADGRF5;LOC138296693
3.597e-13	0.1097	55.58	50.57	3.588e-12	0.5526	PI4KA	PI4KA	PI4KA
3.606e-13	-0.04663	10.25	18.25	3.596e-12	0.4623	LIX1L	LIX1L	LIX1L
3.637e-13	-0.07623	2.175	6.999	3.626e-12	0.4753	BIN2	BIN2	BIN2
3.667e-13	0.1501	68.21	62.69	3.656e-12	0.5546	TRIM25	TRIM25	TRIM25
3.751e-13	-0.04797	11.09	19.37	3.739e-12	0.4615	ZNF630;LOC138286725	ZNF630;LOC138286725	ZNF630;LOC138286725
3.768e-13	-0.03799	4.421	10.48	3.755e-12	0.4703	ZSWIM3	ZSWIM3	ZSWIM3
3.804e-13	-0.06114	16.42	25.95	3.79e-12	0.4569	CYP46A1;LOC138260124	CYP46A1;LOC138260124	CYP46A1;LOC138260124
3.866e-13	-0.03378	0.8421	5.089	3.851e-12	0.4788	SLC7A7;LOC138282379	SLC7A7;LOC138282379	SLC7A7;LOC138282379
3.903e-13	-0.07216	24.98	36.43	3.887e-12	0.4518	PARP12;LOC138287526	PARP12;LOC138287526	PARP12;LOC138287526
3.924e-13	-0.0281	0.9123	5.21	3.908e-12	0.4786	MARCHF10	MARCHF10	MARCHF10
3.927e-13	-0.0384	5.754	12.34	3.911e-12	0.4681	PLPP6	PLPP6	PLPP6
3.95e-13	-0.05927	4.14	9.943	3.932e-12	0.4711	SAMD5	SAMD5	SAMD5
3.991e-13	-0.03082	3.719	9.575	3.973e-12	0.4716	COX7B	COX7B	COX7B
3.996e-13	-0.05305	15.02	24.61	3.977e-12	0.4578	PPARD	PPARD	PPARD
4.007e-13	-0.05967	14.46	23.51	3.987e-12	0.4585	SLC35B3	SLC35B3	SLC35B3
4.025e-13	-0.1121	40.07	51.2	4.005e-12	0.4474	CHPT1	CHPT1	CHPT1
4.1e-13	-0.03446	6.596	13.59	4.079e-12	0.4668	MCTS1	MCTS1	MCTS1
4.16e-13	-0.05562	11.44	19.66	4.137e-12	0.4613	ZNF850;LOC138295296	ZNF850;LOC138295296	ZNF850;LOC138295296
4.202e-13	-0.115	84.28	85.47	4.178e-12	0.4442	KIF5B	KIF5B	KIF5B
4.244e-13	-0.04314	9.895	17.97	4.22e-12	0.4627	NGDN	NGDN	NGDN
4.322e-13	-0.09353	33.61	45.07	4.296e-12	0.449	COPA	COPA	COPA
4.327e-13	-0.04858	10.88	19.17	4.301e-12	0.4617	PEF1	PEF1	PEF1
4.34e-13	-0.03989	0.4912	4.459	4.313e-12	0.4802	NDST3;LOC138301701	NDST3;LOC138301701	NDST3;LOC138301701
4.356e-13	-0.03658	0.2807	4.086	4.328e-12	0.481	MGP	MGP	MGP
4.359e-13	0.07768	20.21	14.42	4.33e-12	0.5342	CMAS	CMAS	CMAS
4.437e-13	-0.04418	0.3509	4.204	4.407e-12	0.4807	FCN1;LOC138285217	FCN1;LOC138285217	FCN1;LOC138285217
4.452e-13	0.09157	25.26	19.28	4.421e-12	0.5386	VPS11	VPS11	VPS11
4.455e-13	-0.03017	0.3509	4.204	4.423e-12	0.4807	FHDC1	FHDC1	FHDC1
4.508e-13	0.03836	9.404	5.121	4.475e-12	0.5215	CASS4	CASS4	CASS4
4.545e-13	-0.14	41.96	52.26	4.511e-12	0.4473	SYNE1	SYNE1	SYNE1
4.572e-13	-0.04053	4.351	10.37	4.538e-12	0.4706	DFFB	DFFB	DFFB
4.609e-13	-0.06328	15.09	24.15	4.573e-12	0.4582	GET1	GET1	GET1
4.645e-13	-0.06007	18.04	28.19	4.608e-12	0.4558	TSG101	TSG101	TSG101
4.677e-13	-0.03488	3.018	8.416	4.639e-12	0.4733	PGD	PGD	PGD
4.821e-13	-0.03454	4.211	10.2	4.782e-12	0.4708	WDR6	WDR6	WDR6
4.84e-13	0.105	53.54	45.77	4.799e-12	0.5512	COBLL1	COBLL1	COBLL1
4.86e-13	-0.0332	0.7719	4.941	4.818e-12	0.4792	LOC138282409	LOC138282409	LOC138282409
4.865e-13	-0.08196	2.175	7.031	4.823e-12	0.4754	STAB2	STAB2	STAB2
4.88e-13	-0.07889	26.04	37.18	4.835e-12	0.4517	AIFM2	AIFM2	AIFM2
4.879e-13	-0.03874	3.579	9.238	4.835e-12	0.4721	TRPC1	TRPC1	TRPC1
4.965e-13	-0.09894	34.32	46.23	4.919e-12	0.4488	UBE3A	UBE3A	UBE3A
4.973e-13	0.1018	28.49	22.41	4.926e-12	0.5408	CYP27A1;LOC138286650	CYP27A1;LOC138286650	CYP27A1;LOC138286650
5.018e-13	-0.0369	6.667	13.65	4.97e-12	0.4669	ZNF630;LOC138298954	ZNF630;LOC138298954	ZNF630;LOC138298954
5.027e-13	0.1191	29.89	23.75	4.978e-12	0.5417	ZSWIM7	ZSWIM7	ZSWIM7
5.03e-13	-0.05615	17.4	27.41	4.98e-12	0.4563	EXOSC10	EXOSC10	EXOSC10
5.1e-13	-0.02775	1.263	5.754	5.049e-12	0.4777	ERICH6	ERICH6	ERICH6
5.141e-13	-0.1121	2.316	7.17	5.088e-12	0.4752	DMBT1;LOC138246189	DMBT1;LOC138246189	DMBT1;LOC138246189
5.194e-13	-0.1078	41.4	52.89	5.14e-12	0.4473	FUBP1	FUBP1	FUBP1
5.261e-13	-0.04275	7.719	14.98	5.205e-12	0.4655	RPL36	RPL36	RPL36
5.293e-13	-0.03929	0.07018	3.665	5.236e-12	0.482	SPN	SPN	SPN
5.296e-13	-0.05438	12.77	21.48	5.239e-12	0.4601	CEP57	CEP57	CEP57
5.358e-13	-0.08657	29.61	41.13	5.298e-12	0.4504	NOMO1;LOC138261343	NOMO1;LOC138261343	NOMO1;LOC138261343
5.394e-13	-0.05116	11.86	20.25	5.333e-12	0.461	ZNF208;LOC138286979	ZNF208;LOC138286979	ZNF208;LOC138286979
5.404e-13	0.03302	6.596	3.223	5.342e-12	0.5172	WFDC12;LOC138295218	WFDC12;LOC138295218	WFDC12;LOC138295218
5.447e-13	0.1141	36.84	30.93	5.384e-12	0.5456	NRBF2	NRBF2	NRBF2
5.492e-13	-0.04964	12	20.51	5.428e-12	0.4609	MSL3	MSL3	MSL3
5.532e-13	-0.03669	5.053	11.34	5.466e-12	0.4695	SMYD5	SMYD5	SMYD5
5.541e-13	-0.078	27.16	38.6	5.474e-12	0.4513	VDAC2	VDAC2	VDAC2
5.571e-13	-0.05438	13.33	22.15	5.503e-12	0.4597	DIS3	DIS3	DIS3
5.66e-13	-0.05503	8.14	15.34	5.59e-12	0.4652	LOC138257447	LOC138257447	LOC138257447
5.662e-13	-0.06548	3.86	9.446	5.591e-12	0.4719	ARHGAP25	ARHGAP25	ARHGAP25
5.68e-13	-0.1241	54.74	63.55	5.608e-12	0.4458	MED12	MED12	MED12
5.801e-13	-0.07107	23.02	34.07	5.726e-12	0.4531	SAP30BP	SAP30BP	SAP30BP
5.812e-13	-0.08824	12.21	20.22	5.737e-12	0.4611	DLGAP2	DLGAP2	DLGAP2
5.874e-13	-0.106	38.95	50.6	5.796e-12	0.4479	NUP188	NUP188	NUP188
5.936e-13	-0.07688	24.49	35.38	5.856e-12	0.4526	RRP9	RRP9	RRP9
5.937e-13	-0.03704	5.895	12.54	5.857e-12	0.4682	ALMS1	ALMS1	ALMS1
5.992e-13	-0.1444	34.53	44.66	5.91e-12	0.4494	LOC138248844	LOC138248844	LOC138248844
6.015e-13	0.1399	66.81	58.2	5.932e-12	0.5535	PLCL2;LOC138299441	PLCL2;LOC138299441	PLCL2;LOC138299441
6.102e-13	-0.05023	12.07	20.54	6.016e-12	0.4609	PRELID1	PRELID1	PRELID1
6.133e-13	-0.03423	4.351	10.37	6.046e-12	0.4707	EEF1AKMT4	EEF1AKMT4	EEF1AKMT4
6.176e-13	-0.05777	13.47	22.11	6.087e-12	0.4598	TOP1MT	TOP1MT	TOP1MT
6.208e-13	0.03769	8.14	4.285	6.118e-12	0.5196	OR51E1;LOC138249703	OR51E1;LOC138249703	OR51E1;LOC138249703
6.256e-13	0.006156	0.9123	0.1455	6.164e-12	0.5038	MAS1;LOC138267760	MAS1;LOC138267760	MAS1;LOC138267760
6.272e-13	-0.02947	2.737	8.048	6.179e-12	0.474	TOMT;LOC138245683	TOMT;LOC138245683	TOMT;LOC138245683
6.293e-13	-0.04187	5.754	12.25	6.199e-12	0.4685	YAE1	YAE1	YAE1
6.333e-13	-0.06526	20.56	30.88	6.237e-12	0.4547	ZNF598	ZNF598	ZNF598
6.398e-13	-0.131	76.07	79.14	6.3e-12	0.4448	VPS13A	VPS13A	VPS13A
6.403e-13	-0.1003	26.81	36.92	6.304e-12	0.452	SNN	SNN	SNN
6.439e-13	-0.0451	7.368	14.4	6.338e-12	0.4663	PDCD4;LOC138251940	PDCD4;LOC138251940	PDCD4;LOC138251940
6.547e-13	-0.05267	12.14	20.59	6.444e-12	0.4609	HMGXB4	HMGXB4	HMGXB4
6.571e-13	0.01171	1.754	0.4453	6.465e-12	0.5066	HARBI1;LOC138246897	HARBI1;LOC138246897	HARBI1;LOC138246897
6.612e-13	-0.1842	35.37	43.54	6.505e-12	0.4498	LOC138298003	LOC138298003	LOC138298003
6.615e-13	-0.03827	6.316	13.06	6.507e-12	0.4677	NME6	NME6	NME6
6.741e-13	-0.05599	17.33	27.17	6.63e-12	0.4567	ZNF175;LOC138295304	ZNF175;LOC138295304	ZNF175;LOC138295304
6.775e-13	-0.0376	8.281	15.74	6.662e-12	0.465	PLOD1	PLOD1	PLOD1
6.826e-13	-0.06908	21.82	32.39	6.711e-12	0.454	USP16	USP16	USP16
6.839e-13	-0.1314	70.74	74.4	6.721e-12	0.4451	DHX38	DHX38	DHX38
6.839e-13	-0.05028	9.123	16.7	6.721e-12	0.4641	KIAA1191	KIAA1191	KIAA1191
6.839e-13	-0.05838	17.19	26.76	6.721e-12	0.4569	RPAP1	RPAP1	RPAP1
6.877e-13	-0.03068	1.614	6.288	6.756e-12	0.4768	KIF17	KIF17	KIF17
6.888e-13	-0.03665	0.4211	4.282	6.766e-12	0.4807	OSTN	OSTN	OSTN
6.902e-13	-0.03955	7.018	13.96	6.779e-12	0.4667	RRP15	RRP15	RRP15
6.945e-13	0.1239	57.33	51.91	6.82e-12	0.5523	RANBP2;LOC138250083	RANBP2;LOC138250083	RANBP2;LOC138250083
7.235e-13	-0.02765	1.404	5.952	7.104e-12	0.4774	TMC7	TMC7	TMC7
7.298e-13	-0.1048	39.58	50.67	7.164e-12	0.4481	FBXO42	FBXO42	FBXO42
7.32e-13	-0.03562	0.9825	5.231	7.185e-12	0.4788	GALNT14	GALNT14	GALNT14
7.36e-13	-0.03829	6.316	13.04	7.223e-12	0.4677	PRCC	PRCC	PRCC
7.438e-13	-0.04706	10.18	18.08	7.299e-12	0.463	ATG4D	ATG4D	ATG4D
7.479e-13	-0.04596	0.4912	4.386	7.337e-12	0.4805	CYTL1	CYTL1	CYTL1
7.546e-13	-0.08096	7.298	13.87	7.402e-12	0.4669	FTH1	FTH1	FTH1
7.549e-13	-0.03935	7.86	15.11	7.403e-12	0.4657	H6PD	H6PD	H6PD
7.586e-13	-0.04229	1.263	5.66	7.439e-12	0.478	FUT9	FUT9	FUT9
7.641e-13	-0.03584	4.491	10.54	7.492e-12	0.4707	LOC138260973	LOC138260973	LOC138260973
7.837e-13	-0.06874	23.44	34.64	7.682e-12	0.4532	UBL7	UBL7	UBL7
7.854e-13	-0.03292	4.421	10.45	7.697e-12	0.4708	METTL23	METTL23	METTL23
7.856e-13	-0.09803	1.193	5.488	7.698e-12	0.4783	LOC138257652	LOC138257652	LOC138257652
7.921e-13	0.1098	33.61	28.03	7.761e-12	0.5438	LOC138285077	LOC138285077	LOC138285077
7.965e-13	-0.03499	5.263	11.58	7.803e-12	0.4694	SPIN1;LOC138267001	SPIN1;LOC138267001	SPIN1;LOC138267001
8.025e-13	-0.02446	0.7018	4.768	7.86e-12	0.4797	EIF2B1	EIF2B1	EIF2B1
8.055e-13	-0.03107	1.474	6.045	7.888e-12	0.4773	LOC138266171	LOC138266171	LOC138266171
8.091e-13	-0.0626	0.4912	4.36	7.922e-12	0.4806	ACOD1	ACOD1	ACOD1
8.233e-13	-0.06868	14.39	23.11	8.059e-12	0.4593	TMCC2	TMCC2	TMCC2
8.239e-13	-0.04164	6.316	12.97	8.062e-12	0.4679	ANKRD50	ANKRD50	ANKRD50
8.239e-13	-0.06407	17.89	27.63	8.062e-12	0.4566	MAN2C1	MAN2C1	MAN2C1
8.344e-13	-0.04938	8.702	16	8.164e-12	0.4649	RHOG;LOC138260523	RHOG;LOC138260523	RHOG;LOC138260523
8.359e-13	0.1177	81.96	79.13	8.177e-12	0.555	N4BP2L2;LOC138250560	N4BP2L2;LOC138250560	N4BP2L2;LOC138250560
8.467e-13	-0.04446	9.614	17.32	8.282e-12	0.4637	EIF3F	EIF3F	EIF3F
8.478e-13	-0.03567	1.193	5.539	8.291e-12	0.4783	ATP8B4	ATP8B4	ATP8B4
8.585e-13	-0.03864	9.053	16.8	8.395e-12	0.4642	SNUPN	SNUPN	SNUPN
8.739e-13	-0.0345	5.193	11.5	8.543e-12	0.4696	ZNF583;LOC138246165	ZNF583;LOC138246165	ZNF583;LOC138246165
8.846e-13	-0.04783	15.23	24.78	8.647e-12	0.4583	AAGAB	AAGAB	AAGAB
8.928e-13	-0.03227	0.2105	3.865	8.725e-12	0.4817	OTX2	OTX2	OTX2
9.032e-13	-0.02561	0.2105	3.861	8.826e-12	0.4817	IHH	IHH	IHH
9.057e-13	-0.03644	6.456	13.34	8.848e-12	0.4676	LOC138296113	LOC138296113	LOC138296113
9.063e-13	-0.04242	4.281	10.16	8.853e-12	0.4712	LOC138269481	LOC138269481	LOC138269481
9.112e-13	-0.1539	45.4	54.82	8.899e-12	0.4475	PIK3CA	PIK3CA	PIK3CA
9.166e-13	-0.03589	5.333	11.68	8.951e-12	0.4694	ACAA1	ACAA1	ACAA1
9.186e-13	-0.03452	0.1404	3.72	8.969e-12	0.4821	GATA2	GATA2	GATA2
9.216e-13	-0.02237	0.1404	3.734	8.997e-12	0.482	ZNF160;LOC138246196	ZNF160;LOC138246196	ZNF160;LOC138246196
9.226e-13	-0.04811	7.579	14.58	9.005e-12	0.4663	FDFT1	FDFT1	FDFT1
9.285e-13	-0.0615	22.53	33.41	9.061e-12	0.4538	NOM1	NOM1	NOM1
9.415e-13	-0.07239	23.86	34.68	9.186e-12	0.4533	ZRANB1	ZRANB1	ZRANB1
9.463e-13	-0.09052	4.211	9.649	9.232e-12	0.4719	PXDN;LOC138303797	PXDN;LOC138303797	PXDN;LOC138303797
9.516e-13	0.03238	5.123	2.29	9.282e-12	0.5144	HARBI1;LOC138294130	HARBI1;LOC138294130	HARBI1;LOC138294130
9.666e-13	-0.04287	0.7719	4.826	9.427e-12	0.4797	GPR183	GPR183	GPR183
9.707e-13	-0.1522	38.25	47.67	9.465e-12	0.4491	BCL2	BCL2	BCL2
9.735e-13	-0.03656	5.614	12.01	9.491e-12	0.469	GOSR2	GOSR2	GOSR2
9.839e-13	-0.03564	6.175	12.87	9.59e-12	0.4681	SIRT5	SIRT5	SIRT5
9.924e-13	-0.06498	17.05	26.51	9.671e-12	0.4574	NUAK1	NUAK1	NUAK1
9.951e-13	-0.02277	0.4211	4.239	9.697e-12	0.4809	LOC138249207	LOC138249207	LOC138249207
9.971e-13	-0.07364	1.123	5.371	9.714e-12	0.4786	COL12A1	COL12A1	COL12A1
9.996e-13	-0.02885	4	9.823	9.737e-12	0.4717	GLT8D1	GLT8D1	GLT8D1
1.008e-12	-0.05372	0.07018	3.582	9.815e-12	0.4824	DLL1;LOC138259321	DLL1;LOC138259321	DLL1;LOC138259321
1.009e-12	-0.03395	5.684	12.17	9.83e-12	0.4689	DOLPP1	DOLPP1	DOLPP1
1.02e-12	-0.04671	4.351	10.18	9.928e-12	0.4713	RBM43;LOC138261667	RBM43;LOC138261667	RBM43;LOC138261667
1.044e-12	-0.02131	0.3509	4.114	1.016e-11	0.4812	AKR1C3;LOC138287474	AKR1C3;LOC138287474	AKR1C3;LOC138287474
1.049e-12	-0.06416	22.32	33.46	1.021e-11	0.4539	CDC40	CDC40	CDC40
1.068e-12	-0.02598	2.877	8.183	1.039e-11	0.474	ILF2;LOC138299023	ILF2;LOC138299023	ILF2;LOC138299023
1.068e-12	-0.08654	26.88	37.34	1.039e-11	0.4524	KPNB1	KPNB1	KPNB1
1.076e-12	-0.05308	0.9825	5.138	1.047e-11	0.4791	RASL12	RASL12	RASL12
1.081e-12	-0.04291	2.947	8.178	1.052e-11	0.474	LOC138260074	LOC138260074	LOC138260074
1.082e-12	-0.04808	10.25	18.04	1.053e-11	0.4633	ZNF131	ZNF131	ZNF131
1.088e-12	-0.03593	2.246	7.161	1.058e-11	0.4756	LOC138294440	LOC138294440	LOC138294440
1.092e-12	-0.06032	4.561	10.38	1.062e-11	0.4711	FN3KRP;LOC138246112	FN3KRP;LOC138246112	FN3KRP;LOC138246112
1.111e-12	-0.03051	0.4211	4.214	1.08e-11	0.481	TIMP4	TIMP4	TIMP4
1.12e-12	-0.03614	5.404	11.74	1.088e-11	0.4694	TOE1	TOE1	TOE1
1.13e-12	-0.03622	8.912	16.51	1.098e-11	0.4646	LZTFL1	LZTFL1	LZTFL1
1.133e-12	-0.08486	28	39.43	1.1e-11	0.4517	TDP1	TDP1	TDP1
1.14e-12	0.05059	49.4	35.91	1.108e-11	0.5472	FAM124A	FAM124A	FAM124A
1.144e-12	-0.1181	36.21	47.38	1.111e-11	0.4493	C2CD2	C2CD2	C2CD2
1.146e-12	-0.05323	2.526	7.549	1.112e-11	0.475	ATP8A2	ATP8A2	ATP8A2
1.147e-12	0.1206	53.68	47.67	1.114e-11	0.5508	LOC138250407	LOC138250407	LOC138250407
1.149e-12	-0.02662	1.053	5.305	1.115e-11	0.4788	TMEM255A	TMEM255A	TMEM255A
1.163e-12	-0.02409	0.2105	3.829	1.129e-11	0.4819	FCN1;LOC138301220	FCN1;LOC138301220	FCN1;LOC138301220
1.166e-12	-0.04255	0.7018	4.691	1.132e-11	0.48	TMEM121	TMEM121	TMEM121
1.169e-12	-0.06965	15.51	24.28	1.134e-11	0.4588	RPS15	RPS15	RPS15
1.175e-12	-0.0633	0.2105	3.823	1.14e-11	0.4819	LOC138283403	LOC138283403	LOC138283403
1.186e-12	0.01712	2.737	0.9108	1.15e-11	0.5092	H2AC6;LOC138282907	H2AC6;LOC138282907	H2AC6;LOC138282907
1.203e-12	-0.03838	6.386	13.05	1.167e-11	0.468	THAP6;LOC138246115	THAP6;LOC138246115	THAP6;LOC138246115
1.208e-12	-0.03162	7.088	14.14	1.171e-11	0.4669	ST6GALNAC6	ST6GALNAC6	ST6GALNAC6
1.225e-12	-0.04156	1.404	5.824	1.187e-11	0.4779	NDRG4	NDRG4	NDRG4
1.24e-12	-0.06265	13.68	22.23	1.202e-11	0.4602	RPLP0	RPLP0	RPLP0
1.251e-12	-0.05254	0.5614	4.438	1.213e-11	0.4806	HSD17B3	HSD17B3	HSD17B3
1.282e-12	-0.04681	10.04	17.85	1.242e-11	0.4636	KLHDC10	KLHDC10	KLHDC10
1.292e-12	0.02232	3.228	1.175	1.252e-11	0.5104	LOC138288529	LOC138288529	LOC138288529
1.293e-12	-0.06891	19.3	29	1.253e-11	0.4562	CDC42SE2;LOC138284101	CDC42SE2;LOC138284101	CDC42SE2;LOC138284101
1.297e-12	-0.03746	6.456	13.12	1.256e-11	0.468	MBOAT7	MBOAT7	MBOAT7
1.306e-12	0.1155	46.18	40.14	1.265e-11	0.5485	LOC138304060	LOC138304060	LOC138304060
1.31e-12	-0.03326	1.965	6.735	1.269e-11	0.4764	ZNF3;LOC138292724	ZNF3;LOC138292724	ZNF3;LOC138292724
1.311e-12	-0.02188	0.1404	3.689	1.27e-11	0.4823	MOK	MOK	MOK
1.318e-12	-0.064	0.1404	3.672	1.276e-11	0.4823	LOC138287153	LOC138287153	LOC138287153
1.324e-12	-0.04437	8.14	15.29	1.282e-11	0.4659	RBM4;LOC138259875	RBM4;LOC138259875	RBM4;LOC138259875
1.338e-12	-0.05635	1.895	6.532	1.294e-11	0.4767	RGS6	RGS6	RGS6
1.339e-12	-0.06486	20.77	31.25	1.295e-11	0.4551	SRSF5	SRSF5	SRSF5
1.343e-12	-0.03226	0.2807	3.935	1.299e-11	0.4817	LAYN	LAYN	LAYN
1.345e-12	-0.05905	16	25.16	1.3e-11	0.4584	CNPY3	CNPY3	CNPY3
1.359e-12	-0.1266	56.28	65.23	1.315e-11	0.4465	SMG7	SMG7	SMG7
1.366e-12	-0.02457	0.4912	4.326	1.321e-11	0.4809	SRPX	SRPX	SRPX
1.369e-12	-0.03735	3.86	9.511	1.324e-11	0.4723	KLF11	KLF11	KLF11
1.377e-12	0.006689	0.9123	0.1493	1.331e-11	0.5038	IL17F;LOC138288551	IL17F;LOC138288551	IL17F;LOC138288551
1.381e-12	-0.06029	17.89	27.59	1.334e-11	0.457	EIF4A3	EIF4A3	EIF4A3
1.387e-12	-0.0507	10.25	17.98	1.34e-11	0.4635	LOC138266050	LOC138266050	LOC138266050
1.39e-12	-0.03031	5.123	11.37	1.343e-11	0.47	AK8	AK8	AK8
1.395e-12	-0.03517	0.7018	4.68	1.347e-11	0.4801	RUNDC3B	RUNDC3B	RUNDC3B
1.397e-12	-0.04098	5.684	12.02	1.349e-11	0.4693	PDK1	PDK1	PDK1
1.407e-12	-0.02797	0.6316	4.563	1.359e-11	0.4804	CFH;LOC138293099	CFH;LOC138293099	CFH;LOC138293099
1.408e-12	-0.05746	14.88	23.81	1.359e-11	0.4593	TRNAU1AP;LOC138267822	TRNAU1AP;LOC138267822	TRNAU1AP;LOC138267822
1.439e-12	-0.03059	3.93	9.677	1.389e-11	0.4721	UGT2A2;LOC138296661	UGT2A2;LOC138296661	UGT2A2;LOC138296661
1.469e-12	-0.055	17.61	27.54	1.418e-11	0.4571	PTGES3	PTGES3	PTGES3
1.48e-12	-0.06569	19.02	28.61	1.428e-11	0.4565	MIOS	MIOS	MIOS
1.499e-12	-0.1004	35.72	47.7	1.446e-11	0.4495	WASL	WASL	WASL
1.535e-12	-0.03309	0.2105	3.786	1.481e-11	0.4821	ABCG4	ABCG4	ABCG4
1.538e-12	-0.05631	1.965	6.603	1.483e-11	0.4767	OLFML3	OLFML3	OLFML3
1.539e-12	0.05735	11.16	6.731	1.484e-11	0.5238	PWWP2B	PWWP2B	PWWP2B
1.556e-12	0.09611	28	22.22	1.5e-11	0.5398	FBXO6;LOC138301115	FBXO6;LOC138301115	FBXO6;LOC138301115
1.58e-12	-0.02537	3.368	8.883	1.523e-11	0.4732	IKBIP	IKBIP	IKBIP
1.587e-12	-0.1288	75.09	79.06	1.53e-11	0.4457	WAC	WAC	WAC
1.608e-12	-0.04829	5.825	12.11	1.55e-11	0.4692	LOC138266798	LOC138266798	LOC138266798
1.612e-12	-0.05281	14.11	23.01	1.553e-11	0.4599	TXNL1	TXNL1	TXNL1
1.619e-12	-0.03112	0.9123	5.019	1.559e-11	0.4795	TLR5;LOC138246658	TLR5;LOC138246658	TLR5;LOC138246658
1.659e-12	-0.04278	0.4211	4.149	1.597e-11	0.4813	CRP;LOC138267511	CRP;LOC138267511	CRP;LOC138267511
1.66e-12	0.06349	33.96	25.42	1.599e-11	0.5418	PLXND1	PLXND1	PLXND1
1.666e-12	-0.0448	9.474	17.07	1.604e-11	0.4644	FIS1	FIS1	FIS1
1.677e-12	-0.02443	0.4211	4.177	1.615e-11	0.4813	FRRS1L	FRRS1L	FRRS1L
1.688e-12	-0.02927	0.3509	4.045	1.624e-11	0.4816	NRARP	NRARP	NRARP
1.695e-12	-0.04563	8.842	16.2	1.631e-11	0.4652	RPS10	RPS10	RPS10
1.701e-12	-0.07417	0.9825	5.062	1.637e-11	0.4795	KCNN4	KCNN4	KCNN4
1.741e-12	-0.02685	0.1404	3.655	1.675e-11	0.4825	PRDM1	PRDM1	PRDM1
1.751e-12	-0.04933	1.965	6.632	1.684e-11	0.4767	ASTN2	ASTN2	ASTN2
1.758e-12	-0.0432	4.632	10.49	1.691e-11	0.4712	BAG5	BAG5	BAG5
1.759e-12	-0.0503	0.7719	4.734	1.691e-11	0.4801	CGAS	CGAS	CGAS
1.803e-12	-0.03775	7.93	15.03	1.733e-11	0.4663	TP53	TP53	TP53
1.813e-12	0.0612	15.02	9.802	1.743e-11	0.5282	SERF1B	SERF1B	SERF1B
1.816e-12	-0.035	4.211	9.962	1.745e-11	0.4719	ZNF850;LOC138295270	ZNF850;LOC138295270	ZNF850;LOC138295270
1.831e-12	0.05862	12.28	7.629	1.76e-11	0.5252	LOC138268395	LOC138268395	LOC138268395
1.875e-12	0.1107	60.42	52.76	1.801e-11	0.5514	ARHGAP10	ARHGAP10	ARHGAP10
1.877e-12	-0.04932	12.91	21.53	1.803e-11	0.461	NECAP2	NECAP2	NECAP2
1.891e-12	0.1034	67.37	63.4	1.816e-11	0.553	MAP2K7	MAP2K7	MAP2K7
1.901e-12	-0.02463	1.193	5.481	1.826e-11	0.4787	MYCBPAP	MYCBPAP	MYCBPAP
1.956e-12	-0.09185	35.37	47	1.878e-11	0.45	PBRM1	PBRM1	PBRM1
1.967e-12	-0.03486	4.842	10.88	1.889e-11	0.4708	ZBTB22	ZBTB22	ZBTB22
1.971e-12	-0.07694	26.46	37.81	1.892e-11	0.4528	USP31	USP31	USP31
1.976e-12	-0.05642	16.56	25.93	1.896e-11	0.4583	LOC138296103	LOC138296103	LOC138296103
1.998e-12	-0.03875	9.474	17.23	1.917e-11	0.4644	MEX3C	MEX3C	MEX3C
2.008e-12	-0.04149	6.947	13.67	1.926e-11	0.4677	NIPSNAP3A;LOC138300734	NIPSNAP3A;LOC138300734	NIPSNAP3A;LOC138300734
2.016e-12	0.08242	19.09	13.56	1.934e-11	0.5324	RRAGD	RRAGD	RRAGD
2.02e-12	-0.085	26.74	37.67	1.937e-11	0.4528	IL15	IL15	IL15
2.026e-12	-0.0596	5.614	11.7	1.942e-11	0.4698	CCSAP	CCSAP	CCSAP
2.026e-12	-0.05532	17.12	26.72	1.942e-11	0.4578	ENTPD7	ENTPD7	ENTPD7
2.08e-12	-0.03626	7.509	14.48	1.994e-11	0.4669	TRIM39;LOC138292677	TRIM39;LOC138292677	TRIM39;LOC138292677
2.097e-12	-0.06455	21.61	32.08	2.009e-11	0.4551	KMT5C	KMT5C	KMT5C
2.103e-12	-0.0454	10.53	18.35	2.015e-11	0.4635	IFI44L;LOC138293160	IFI44L;LOC138293160	IFI44L;LOC138293160
2.102e-12	-0.04161	0.07018	3.486	2.015e-11	0.4829	IGSF1;LOC138246306	IGSF1;LOC138246306	IGSF1;LOC138246306
2.104e-12	-0.04129	0.4211	4.13	2.015e-11	0.4814	PRKAG3	PRKAG3	PRKAG3
2.184e-12	-0.03099	4.772	10.79	2.092e-11	0.4709	ARL2BP	ARL2BP	ARL2BP
2.201e-12	-0.05125	9.614	16.94	2.108e-11	0.4647	AHCY	AHCY	AHCY
2.208e-12	-0.02872	0.4912	4.255	2.114e-11	0.4812	ADM	ADM	ADM
2.212e-12	0.008912	1.053	0.1948	2.118e-11	0.5043	CHODL	CHODL	CHODL
2.216e-12	-0.02836	4.491	10.44	2.121e-11	0.4714	JMJD8	JMJD8	JMJD8
2.262e-12	-0.09943	33.75	44.28	2.164e-11	0.4508	RNF167	RNF167	RNF167
2.279e-12	-0.02843	2.035	6.778	2.181e-11	0.4765	DTD2	DTD2	DTD2
2.292e-12	-0.1299	71.79	75.9	2.192e-11	0.4463	R3HDM1	R3HDM1	R3HDM1
2.3e-12	-0.03364	4.842	10.82	2.2e-11	0.4709	LOC138297402	LOC138297402	LOC138297402
2.318e-12	-0.02916	0.2807	3.87	2.217e-11	0.4821	KIF5C	KIF5C	KIF5C
2.324e-12	-0.07462	0.6316	4.462	2.222e-11	0.4808	FCN1;LOC138285298	FCN1;LOC138285298	FCN1;LOC138285298
2.351e-12	-0.05265	8.07	14.96	2.248e-11	0.4665	ZC3H12B	ZC3H12B	ZC3H12B
2.378e-12	0.0245	3.719	1.448	2.273e-11	0.5113	IL12RB2	IL12RB2	IL12RB2
2.395e-12	-0.03012	3.439	8.857	2.29e-11	0.4735	ITPA	ITPA	ITPA
2.403e-12	0.08906	27.02	20.92	2.296e-11	0.5385	CYLD;LOC138282888	CYLD;LOC138282888	CYLD;LOC138282888
2.413e-12	-0.04619	7.368	14.21	2.306e-11	0.4673	CASP3	CASP3	CASP3
2.416e-12	-0.07006	19.51	29.13	2.308e-11	0.4567	ZC3H6	ZC3H6	ZC3H6
2.418e-12	-0.02434	0.4211	4.116	2.31e-11	0.4815	SH3TC2	SH3TC2	SH3TC2
2.436e-12	-0.1372	51.65	56.48	2.326e-11	0.4482	DDR2;LOC138301162	DDR2;LOC138301162	DDR2;LOC138301162
2.462e-12	-0.04687	13.05	21.6	2.35e-11	0.4612	TMEM33	TMEM33	TMEM33
2.483e-12	-0.0608	18.39	28.14	2.37e-11	0.4572	GTF2E1	GTF2E1	GTF2E1
2.502e-12	-0.06011	11.23	18.91	2.389e-11	0.4632	C2CD3	C2CD3	C2CD3
2.513e-12	0.15	78.11	68.23	2.398e-11	0.5532	CASTOR2	CASTOR2	CASTOR2
2.523e-12	-0.01053	16.42	9.84	2.407e-11	0.5281	CEACAM1;LOC138246676	CEACAM1;LOC138246676	CEACAM1;LOC138246676
2.545e-12	-0.05071	0.9825	5.035	2.429e-11	0.4797	OSGIN1	OSGIN1	OSGIN1
2.552e-12	-0.03158	4.632	10.57	2.435e-11	0.4713	CEP83	CEP83	CEP83
2.558e-12	-0.03136	4.772	10.77	2.44e-11	0.4711	LCA5	LCA5	LCA5
2.61e-12	-0.06665	24.84	35.89	2.489e-11	0.4537	TBC1D32	TBC1D32	TBC1D32
2.624e-12	-0.113	45.75	55.88	2.502e-11	0.4484	MTA2	MTA2	MTA2
2.694e-12	-0.03805	0.5614	4.336	2.569e-11	0.4811	RRH	RRH	RRH
2.713e-12	-0.02951	3.158	8.431	2.586e-11	0.4741	PSMA5	PSMA5	PSMA5
2.74e-12	0.01578	2.667	0.8893	2.611e-11	0.5089	SORBS2;LOC138300742	SORBS2;LOC138300742	SORBS2;LOC138300742
2.76e-12	-0.0233	0.2807	3.856	2.63e-11	0.4822	LRFN4	LRFN4	LRFN4
2.766e-12	-0.03049	1.333	5.63	2.635e-11	0.4786	EDA2R	EDA2R	EDA2R
2.773e-12	-0.09954	91.3	90.92	2.641e-11	0.4461	RBM39	RBM39	RBM39
2.795e-12	0.04145	8.14	4.424	2.662e-11	0.5193	LOC138301303	LOC138301303	LOC138301303
2.801e-12	0.02977	7.158	3.684	2.667e-11	0.5177	LOC138293655	LOC138293655	LOC138293655
2.821e-12	0.08915	23.37	17.69	2.685e-11	0.5359	PLEKHF2	PLEKHF2	PLEKHF2
2.829e-12	-0.03498	3.86	9.408	2.693e-11	0.4728	SEC24C;LOC138266016	SEC24C;LOC138266016	SEC24C;LOC138266016
2.894e-12	-0.1255	52.63	61.43	2.755e-11	0.4477	RAB10	RAB10	RAB10
2.945e-12	-0.04009	5.895	12.15	2.802e-11	0.4696	UPRT	UPRT	UPRT
2.96e-12	-0.02953	0.1404	3.581	2.817e-11	0.4828	ELOVL6	ELOVL6	ELOVL6
2.962e-12	-0.04768	9.825	17.4	2.818e-11	0.4645	RPL39	RPL39	RPL39
2.971e-12	-0.04165	7.088	13.8	2.826e-11	0.4678	NAA30	NAA30	NAA30
2.971e-12	-0.03495	6.526	13.1	2.826e-11	0.4686	ZBTB8OS	ZBTB8OS	ZBTB8OS
2.985e-12	-0.05351	16.63	25.87	2.839e-11	0.4586	PRMT7	PRMT7	PRMT7
2.988e-12	-0.0803	26.32	37.13	2.841e-11	0.4534	PPM1M	PPM1M	PPM1M
2.991e-12	0.1369	92.56	87.04	2.843e-11	0.5538	RERE	RERE	RERE
3.07e-12	-0.0333	5.754	12.08	2.917e-11	0.4697	COPE	COPE	COPE
3.069e-12	-0.09617	34.32	46.36	2.917e-11	0.4506	NAXD	NAXD	NAXD
3.073e-12	-0.0333	2.596	7.543	2.92e-11	0.4755	POLR3F	POLR3F	POLR3F
3.082e-12	0.107	36.42	30.36	2.928e-11	0.5438	SAMD9L;LOC138245911	SAMD9L;LOC138245911	SAMD9L;LOC138245911
3.085e-12	-0.04514	0.9123	4.92	2.93e-11	0.48	LOC138290046	LOC138290046	LOC138290046
3.096e-12	-0.1313	73.89	78.12	2.94e-11	0.4465	AMMECR1	AMMECR1	AMMECR1
3.101e-12	0.01936	2.596	0.8589	2.944e-11	0.5088	LOC138302065	LOC138302065	LOC138302065
3.113e-12	-0.02014	0.1404	3.571	2.955e-11	0.4828	EPOP	EPOP	EPOP
3.138e-12	-0.03695	0.4912	4.206	2.978e-11	0.4814	HECW1	HECW1	HECW1
3.146e-12	0.1146	50.53	44.97	2.986e-11	0.5491	RIMKLB	RIMKLB	RIMKLB
3.204e-12	-0.02878	5.053	11.15	3.041e-11	0.4707	CLNS1A	CLNS1A	CLNS1A
3.239e-12	-0.05459	0.5614	4.309	3.073e-11	0.4812	KISS1R	KISS1R	KISS1R
3.247e-12	-0.03785	5.053	11.01	3.08e-11	0.4709	PPP1R26	PPP1R26	PPP1R26
3.292e-12	0.09615	36.21	29.6	3.122e-11	0.5434	PPP1R9B	PPP1R9B	PPP1R9B
3.323e-12	0.09993	27.37	21.36	3.152e-11	0.5386	SEC14L2;LOC138266166	SEC14L2;LOC138266166	SEC14L2;LOC138266166
3.336e-12	0.1225	70.11	64.52	3.163e-11	0.5525	RNF216	RNF216	RNF216
3.365e-12	-0.1138	37.54	48.54	3.19e-11	0.4501	CAB39	CAB39	CAB39
3.442e-12	-0.02828	2.456	7.365	3.262e-11	0.4758	LACTB2	LACTB2	LACTB2
3.458e-12	-0.02898	2.316	7.131	3.277e-11	0.4762	MRPL15	MRPL15	MRPL15
3.49e-12	-0.05965	2.456	7.214	3.307e-11	0.4761	IL1RAPL1;LOC138249549	IL1RAPL1;LOC138249549	IL1RAPL1;LOC138249549
3.493e-12	-0.06309	20.98	31.01	3.31e-11	0.4561	UTP14A	UTP14A	UTP14A
3.498e-12	-0.07448	27.3	38.65	3.313e-11	0.453	NFXL1	NFXL1	NFXL1
3.556e-12	0.008334	1.053	0.1973	3.368e-11	0.5043	SPON2	SPON2	SPON2
3.557e-12	-0.03378	4.211	9.905	3.368e-11	0.4723	ZNF850;LOC138295299	ZNF850;LOC138295299	ZNF850;LOC138295299
3.559e-12	0.09043	23.44	17.93	3.37e-11	0.536	LAMTOR2	LAMTOR2	LAMTOR2
3.591e-12	-0.1066	36.35	46.88	3.399e-11	0.4506	TPM3	TPM3	TPM3
3.623e-12	-0.02236	0	3.283	3.429e-11	0.4836	LOC138258793	LOC138258793	LOC138258793
3.645e-12	-0.04671	14.11	22.9	3.449e-11	0.4606	BTF3L4	BTF3L4	BTF3L4
3.646e-12	-0.06468	14.81	23.4	3.449e-11	0.4603	MOCS1	MOCS1	MOCS1
3.645e-12	0.02222	3.649	1.431	3.449e-11	0.5112	MYPOP;LOC138260783	MYPOP;LOC138260783	MYPOP;LOC138260783
3.647e-12	0.123	79.23	73.48	3.449e-11	0.5531	SMC3	SMC3	SMC3
3.657e-12	-0.05525	1.123	5.189	3.458e-11	0.4795	NALCN	NALCN	NALCN
3.664e-12	-0.04097	8.912	16.21	3.465e-11	0.4657	MVD	MVD	MVD
3.668e-12	-0.03757	8.281	15.43	3.468e-11	0.4664	CNPPD1	CNPPD1	CNPPD1
3.759e-12	-0.03774	1.684	6.097	3.553e-11	0.4779	DAPK2	DAPK2	DAPK2
3.766e-12	-0.0278	2.105	6.815	3.559e-11	0.4767	NAA10	NAA10	NAA10
3.774e-12	0.1961	72.49	71.26	3.566e-11	0.553	HSPA4	HSPA4	HSPA4
3.798e-12	-0.02668	2.737	7.789	3.588e-11	0.4752	TMEM160	TMEM160	TMEM160
3.828e-12	0.02389	4.211	1.762	3.616e-11	0.5124	CYP2J2;LOC138249651	CYP2J2;LOC138249651	CYP2J2;LOC138249651
3.839e-12	-0.02496	0.5614	4.314	3.626e-11	0.4813	USH1G	USH1G	USH1G
3.858e-12	0.09095	22.95	17.43	3.643e-11	0.5355	GNPDA1	GNPDA1	GNPDA1
3.857e-12	-0.03352	0.4912	4.177	3.643e-11	0.4816	SNX22	SNX22	SNX22
3.903e-12	-0.1193	77.4	79.32	3.685e-11	0.4467	PRR12	PRR12	PRR12
3.97e-12	-0.03905	8.702	15.97	3.747e-11	0.466	PSMD5	PSMD5	PSMD5
3.973e-12	-0.03391	4.982	10.96	3.75e-11	0.4711	ZCCHC9	ZCCHC9	ZCCHC9
4.016e-12	-0.0326	3.018	8.131	3.789e-11	0.4748	BBS5	BBS5	BBS5
4.033e-12	-0.02728	0.07018	3.405	3.805e-11	0.4833	COMP	COMP	COMP
4.062e-12	0.1145	49.47	45.16	3.831e-11	0.5489	RBCK1;LOC138282894	RBCK1;LOC138282894	RBCK1;LOC138282894
4.066e-12	-0.1329	31.93	41.07	3.835e-11	0.4523	MR1;LOC138301433	MR1;LOC138301433	MR1;LOC138301433
4.075e-12	-0.1013	82.88	81.9	3.842e-11	0.4467	UBAP2	UBAP2	UBAP2
4.089e-12	-0.06028	13.05	21.4	3.855e-11	0.4617	NT5C1B	NT5C1B	NT5C1B
4.108e-12	-0.03757	2.947	7.985	3.873e-11	0.475	LOC138300739	LOC138300739	LOC138300739
4.218e-12	-0.02088	0.07018	3.402	3.976e-11	0.4834	GGCT	GGCT	GGCT
4.22e-12	-0.06816	21.33	31.38	3.977e-11	0.4561	SOCS7	SOCS7	SOCS7
4.242e-12	-0.04771	0.5614	4.271	3.997e-11	0.4814	CLEC17A;LOC138259072	CLEC17A;LOC138259072	CLEC17A;LOC138259072
4.245e-12	-0.05049	16.77	26.3	3.999e-11	0.4587	EHD3;LOC138304177	EHD3;LOC138304177	EHD3;LOC138304177
4.264e-12	-0.04729	2.877	7.847	4.016e-11	0.4752	NELL1	NELL1	NELL1
4.287e-12	-0.0439	12.98	21.57	4.037e-11	0.4617	NDUFA9	NDUFA9	NDUFA9
4.341e-12	-0.03989	0.5614	4.279	4.088e-11	0.4814	CDH23;LOC138301758	CDH23;LOC138301758	CDH23;LOC138301758
4.344e-12	-0.05315	10.46	17.99	4.09e-11	0.4643	RPL15	RPL15	RPL15
4.356e-12	-0.03306	7.088	13.91	4.101e-11	0.468	MRPL20	MRPL20	MRPL20
4.479e-12	-0.02836	3.719	9.191	4.216e-11	0.4734	LSM12	LSM12	LSM12
4.486e-12	-0.04737	11.09	18.9	4.221e-11	0.4636	SLC6A15;LOC138246373	SLC6A15;LOC138246373	SLC6A15;LOC138246373
4.566e-12	0.1697	81.75	67.27	4.296e-11	0.5525	KIF13A	KIF13A	KIF13A
4.608e-12	-0.08281	15.23	23.44	4.335e-11	0.4605	DPF1	DPF1	DPF1
4.626e-12	-0.04546	11.65	19.7	4.351e-11	0.463	SENP3	SENP3	SENP3
4.701e-12	-0.02806	2.737	7.744	4.421e-11	0.4754	NDUFA8	NDUFA8	NDUFA8
4.709e-12	0.07851	18.11	12.78	4.428e-11	0.531	CCDC69	CCDC69	CCDC69
4.717e-12	-0.02815	0.1404	3.514	4.435e-11	0.4831	MAS1;LOC138287432	MAS1;LOC138287432	MAS1;LOC138287432
4.726e-12	0.1146	56	51.24	4.442e-11	0.5502	CYB5R4	CYB5R4	CYB5R4
4.734e-12	0.003351	0.3509	0.0253	4.449e-11	0.5016	CYP2J2;LOC138267167	CYP2J2;LOC138267167	CYP2J2;LOC138267167
4.747e-12	-0.1064	9.684	16.16	4.46e-11	0.4659	GUCY1B1	GUCY1B1	GUCY1B1
4.768e-12	-0.1252	55.23	63.28	4.48e-11	0.448	ANKFY1	ANKFY1	ANKFY1
4.781e-12	0.08632	30.81	23.66	4.491e-11	0.5398	TRAK1	TRAK1	TRAK1
4.818e-12	-0.04525	1.123	5.173	4.525e-11	0.4797	CD300LF;LOC138261551	CD300LF;LOC138261551	CD300LF;LOC138261551
4.888e-12	-0.04904	0.7719	4.606	4.59e-11	0.4808	SYTL3	SYTL3	SYTL3
4.939e-12	-0.02882	0.2105	3.649	4.638e-11	0.4828	ABCA13;LOC138260160	ABCA13;LOC138260160	ABCA13;LOC138260160
4.95e-12	-0.03256	5.474	11.63	4.647e-11	0.4705	SEM1	SEM1	SEM1
4.965e-12	-0.05811	1.614	5.918	4.66e-11	0.4783	PPOX	PPOX	PPOX
5.016e-12	-0.0456	10.46	18.12	4.707e-11	0.4643	SF3A1	SF3A1	SF3A1
5.019e-12	0.1104	55.72	48.98	4.709e-11	0.5496	SASH1	SASH1	SASH1
5.034e-12	-0.03762	1.053	5.066	4.723e-11	0.4799	AIG1	AIG1	AIG1
5.04e-12	-0.02926	0.3509	3.905	4.728e-11	0.4823	C7H17orf58	C7H17orf58	C7H17orf58
5.045e-12	-0.06042	11.23	18.92	4.732e-11	0.4637	OSBP2	OSBP2	OSBP2
5.084e-12	0.1243	90.25	85.37	4.768e-11	0.5532	STAG2	STAG2	STAG2
5.128e-12	-0.06223	19.09	28.66	4.808e-11	0.4576	MARS1	MARS1	MARS1
5.168e-12	0.04342	7.86	4.258	4.844e-11	0.5188	LOC138299419	LOC138299419	LOC138299419
5.178e-12	-0.1261	56.07	64.78	4.853e-11	0.4479	RBM10	RBM10	RBM10
5.205e-12	-0.05832	0.9825	4.931	4.878e-11	0.4802	RTBDN	RTBDN	RTBDN
5.231e-12	-0.0456	4.982	10.81	4.901e-11	0.4714	LOC138259884	LOC138259884	LOC138259884
5.238e-12	-0.03863	3.649	8.97	4.907e-11	0.4737	FRRS1;LOC138293127	FRRS1;LOC138293127	FRRS1;LOC138293127
5.276e-12	-0.04009	0.7018	4.489	4.942e-11	0.481	CRHR2	CRHR2	CRHR2
5.318e-12	-0.03155	0.1404	3.496	4.981e-11	0.4832	THBS4	THBS4	THBS4
5.351e-12	-0.02369	0.2105	3.638	5.011e-11	0.4829	RSPO1	RSPO1	RSPO1
5.362e-12	-0.1315	63.23	71.61	5.019e-11	0.4474	DDX6	DDX6	DDX6
5.361e-12	-0.04322	9.404	16.74	5.019e-11	0.4655	UBE2L6	UBE2L6	UBE2L6
5.379e-12	-0.03085	1.825	6.319	5.035e-11	0.4777	AADAT	AADAT	AADAT
5.385e-12	-0.02105	0.6316	4.393	5.039e-11	0.4812	FKBP14	FKBP14	FKBP14
5.409e-12	-0.05715	18.11	27.57	5.061e-11	0.4582	TAX1BP3	TAX1BP3	TAX1BP3
5.431e-12	-0.1042	38.6	50.27	5.081e-11	0.4502	ACVR1	ACVR1	ACVR1
5.478e-12	-0.1109	45.12	55.44	5.124e-11	0.4493	NFYC	NFYC	NFYC
5.57e-12	-0.03561	7.579	14.47	5.209e-11	0.4676	CXXC1	CXXC1	CXXC1
5.579e-12	-0.04047	0.7719	4.589	5.217e-11	0.4809	RTN4RL1	RTN4RL1	RTN4RL1
5.593e-12	0.03462	6.316	3.152	5.229e-11	0.5162	LOC138299505	LOC138299505	LOC138299505
5.6e-12	-0.1046	33.05	44.04	5.234e-11	0.4518	ITM2B	ITM2B	ITM2B
5.629e-12	-0.05459	15.23	24.02	5.261e-11	0.4603	PRELID2	PRELID2	PRELID2
5.639e-12	-0.09674	5.895	11.58	5.269e-11	0.4706	SMPD3	SMPD3	SMPD3
5.646e-12	-0.02758	1.895	6.42	5.275e-11	0.4776	TMEM70	TMEM70	TMEM70
5.664e-12	0.1219	70.67	66.18	5.292e-11	0.5521	BLTP2	BLTP2	BLTP2
5.696e-12	-0.1382	50.53	60.82	5.32e-11	0.4485	CTDSPL	CTDSPL	CTDSPL
5.712e-12	-0.1363	34.32	44.22	5.334e-11	0.4517	ADARB1	ADARB1	ADARB1
5.745e-12	-0.04267	4.632	10.33	5.364e-11	0.4721	LOC138259466	LOC138259466	LOC138259466
5.796e-12	0.007036	0.8421	0.1354	5.411e-11	0.5035	LOC138267877	LOC138267877	LOC138267877
5.829e-12	-0.02715	1.193	5.326	5.441e-11	0.4795	RBBP9	RBBP9	RBBP9
5.846e-12	-0.03594	0.4912	4.123	5.456e-11	0.4818	SLC16A13;LOC138266824	SLC16A13;LOC138266824	SLC16A13;LOC138266824
5.849e-12	-0.02834	2.667	7.591	5.458e-11	0.4757	DUT	DUT	DUT
5.851e-12	0.01967	3.86	1.569	5.459e-11	0.5116	LOC138249523	LOC138249523	LOC138249523
5.865e-12	0.03826	7.439	3.927	5.471e-11	0.518	RDH8;LOC138293254	RDH8;LOC138293254	RDH8;LOC138293254
5.872e-12	-0.03559	7.649	14.54	5.477e-11	0.4676	PDCL3	PDCL3	PDCL3
5.875e-12	-0.03169	3.158	8.279	5.479e-11	0.4747	YOD1	YOD1	YOD1
5.907e-12	0.09026	29.47	23.7	5.508e-11	0.5397	ZFYVE1	ZFYVE1	ZFYVE1
5.956e-12	-0.03155	3.368	8.613	5.551e-11	0.4743	DDO	DDO	DDO
5.954e-12	0.08577	21.75	16.24	5.551e-11	0.5342	VPS26C	VPS26C	VPS26C
5.983e-12	-0.02394	0.2807	3.751	5.576e-11	0.4827	RDH12;LOC138266196	RDH12;LOC138266196	RDH12;LOC138266196
5.986e-12	-0.05811	0.3509	3.867	5.578e-11	0.4824	IGSF1;LOC138299741	IGSF1;LOC138299741	IGSF1;LOC138299741
6.033e-12	-0.03348	3.018	8.104	5.621e-11	0.475	LOC138247344	LOC138247344	LOC138247344
6.097e-12	-0.05445	14.39	23.03	5.68e-11	0.461	ALKBH5	ALKBH5	ALKBH5
6.158e-12	-0.05917	11.16	18.69	5.736e-11	0.464	ENDOU;LOC138287800	ENDOU;LOC138287800	ENDOU;LOC138287800
6.179e-12	-0.03339	1.053	5.069	5.754e-11	0.48	TDRD10;LOC138300179	TDRD10;LOC138300179	TDRD10;LOC138300179
6.194e-12	-0.04433	12.28	20.44	5.767e-11	0.4627	TMEM87B	TMEM87B	TMEM87B
6.252e-12	-0.03046	6.035	12.37	5.821e-11	0.4698	TMEM167A	TMEM167A	TMEM167A
6.31e-12	-0.04415	0.7018	4.462	5.873e-11	0.4812	IL1RAPL2	IL1RAPL2	IL1RAPL2
6.319e-12	-0.04971	1.684	6.045	5.881e-11	0.4782	RIMS1	RIMS1	RIMS1
6.355e-12	-0.0482	13.47	21.95	5.914e-11	0.4617	ZNF530;LOC138246159	ZNF530;LOC138246159	ZNF530;LOC138246159
6.402e-12	-0.03727	12.28	20.74	5.956e-11	0.4625	BBS1	BBS1	BBS1
6.441e-12	-0.04168	11.3	19.27	5.992e-11	0.4636	RHBDD3	RHBDD3	RHBDD3
6.512e-12	-0.1211	44.35	54.78	6.056e-11	0.4495	PAXBP1	PAXBP1	PAXBP1
6.73e-12	-0.03001	1.053	5.064	6.258e-11	0.48	CFAP20DC	CFAP20DC	CFAP20DC
6.739e-12	-0.03367	5.263	11.22	6.265e-11	0.4711	SLC35F2	SLC35F2	SLC35F2
6.874e-12	-0.03864	9.053	16.34	6.391e-11	0.466	EIF2B2	EIF2B2	EIF2B2
7.019e-12	-0.0803	1.193	5.213	6.524e-11	0.4798	MRC1	MRC1	MRC1
7.073e-12	-0.03022	0.3509	3.852	6.573e-11	0.4825	CHRNA5	CHRNA5	CHRNA5
7.083e-12	-0.05638	19.02	28.85	6.581e-11	0.4578	TGS1	TGS1	TGS1
7.09e-12	-0.08155	28.14	38.45	6.587e-11	0.4537	FKBP9	FKBP9	FKBP9
7.145e-12	-0.03617	0.1404	3.458	6.637e-11	0.4834	PRSS8	PRSS8	PRSS8
7.159e-12	-0.04019	10.95	18.88	6.649e-11	0.464	REEP4	REEP4	REEP4
7.174e-12	-0.02877	0.9825	4.93	6.662e-11	0.4803	TLL1;LOC138286661	TLL1;LOC138286661	TLL1;LOC138286661
7.217e-12	0.1174	69.82	65.98	6.701e-11	0.5518	WDTC1	WDTC1	WDTC1
7.256e-12	-0.06028	20.91	31.17	6.736e-11	0.4567	UQCRC2	UQCRC2	UQCRC2
7.36e-12	-0.02221	0.1404	3.457	6.832e-11	0.4834	TMEM244	TMEM244	TMEM244
7.46e-12	-0.08485	17.47	25.93	6.923e-11	0.4594	JAM2	JAM2	JAM2
7.463e-12	-0.04121	8.842	16.04	6.925e-11	0.4664	GYS1	GYS1	GYS1
7.481e-12	-0.07662	28.49	39.9	6.94e-11	0.4533	UCKL1;LOC138295349	UCKL1;LOC138295349	UCKL1;LOC138295349
7.499e-12	-0.03641	3.368	8.515	6.956e-11	0.4745	TRIB3	TRIB3	TRIB3
7.527e-12	-0.07621	5.404	11.1	6.981e-11	0.4713	P4HA3	P4HA3	P4HA3
7.529e-12	-0.02875	5.123	11.1	6.982e-11	0.4713	SMIM13	SMIM13	SMIM13
7.647e-12	0.003949	0.6316	0.08096	7.09e-11	0.5028	GDF7	GDF7	GDF7
7.661e-12	-0.03799	0.3509	3.835	7.102e-11	0.4826	ARMH4	ARMH4	ARMH4
7.665e-12	-0.04463	13.47	21.97	7.105e-11	0.4618	KATNBL1	KATNBL1	KATNBL1
7.72e-12	-0.03179	8.561	15.8	7.154e-11	0.4666	TXNDC12	TXNDC12	TXNDC12
7.738e-12	-0.05987	19.09	28.62	7.169e-11	0.458	UNC50	UNC50	UNC50
7.745e-12	-0.02808	1.754	6.152	7.175e-11	0.4781	SUMO3	SUMO3	SUMO3
7.781e-12	-0.02297	0	3.184	7.207e-11	0.4841	DSEL;LOC138282393	DSEL;LOC138282393	DSEL;LOC138282393
7.787e-12	-0.02524	2.246	6.938	7.212e-11	0.4769	LDHB	LDHB	LDHB
7.886e-12	-0.05659	0.4912	4.069	7.302e-11	0.4821	GDPD2	GDPD2	GDPD2
7.886e-12	-0.03662	6.035	12.27	7.302e-11	0.47	P2RY1	P2RY1	P2RY1
8.122e-12	-0.03956	0.4912	4.073	7.519e-11	0.4821	SH3TC1	SH3TC1	SH3TC1
8.154e-12	-0.1307	34.88	43.53	7.547e-11	0.4523	CBFB	CBFB	CBFB
8.163e-12	0.1107	46.81	40.92	7.554e-11	0.547	CPEB3	CPEB3	CPEB3
8.334e-12	-0.03969	10.11	17.65	7.711e-11	0.4651	GOLPH3	GOLPH3	GOLPH3
8.346e-12	-0.03264	4.14	9.627	7.721e-11	0.4731	SURF6	SURF6	SURF6
8.355e-12	-0.0343	0.5614	4.199	7.728e-11	0.4818	BMP6	BMP6	BMP6
8.367e-12	0.1065	35.44	30.14	7.738e-11	0.5428	SLC35A1	SLC35A1	SLC35A1
8.373e-12	-0.02508	0.1404	3.443	7.743e-11	0.4835	LOC138247332	LOC138247332	LOC138247332
8.524e-12	-0.05032	9.965	17.2	7.881e-11	0.4655	RP2	RP2	RP2
8.622e-12	-0.08734	14.95	22.73	7.97e-11	0.4614	ZBTB38	ZBTB38	ZBTB38
8.625e-12	-0.03588	2.877	7.789	7.971e-11	0.4756	COQ10B;LOC138299456	COQ10B;LOC138299456	COQ10B;LOC138299456
8.672e-12	0.01941	2.877	1.025	8.014e-11	0.5093	FOLH1;LOC138249850	FOLH1;LOC138249850	FOLH1;LOC138249850
8.723e-12	0.1139	55.86	52.03	8.06e-11	0.5497	ACADL	ACADL	ACADL
8.755e-12	-0.05021	13.4	21.76	8.088e-11	0.4621	TMEM234	TMEM234	TMEM234
8.802e-12	-0.02067	0.2807	3.709	8.13e-11	0.4829	LOC138295668	LOC138295668	LOC138295668
8.83e-12	-0.02519	0.9123	4.802	8.155e-11	0.4806	FXYD6;LOC138246472	FXYD6;LOC138246472	FXYD6;LOC138246472
8.885e-12	-0.03448	0.1404	3.431	8.204e-11	0.4835	LOC138247469	LOC138247469	LOC138247469
8.89e-12	-0.04583	13.47	21.98	8.207e-11	0.4619	NEURL4	NEURL4	NEURL4
8.981e-12	-0.1039	40.49	51.42	8.29e-11	0.4505	RAB6A	RAB6A	RAB6A
9.033e-12	-0.03703	9.263	16.59	8.337e-11	0.466	RCC1	RCC1	RCC1
9.1e-12	-0.04868	13.19	21.5	8.397e-11	0.4623	TMEM209	TMEM209	TMEM209
9.148e-12	-0.02839	0.2105	3.565	8.441e-11	0.4832	ACOT12	ACOT12	ACOT12
9.212e-12	0.1176	40.49	35.65	8.499e-11	0.5451	HCFC2	HCFC2	HCFC2
9.223e-12	-0.05695	17.68	26.79	8.507e-11	0.4591	MEMO1	MEMO1	MEMO1
9.244e-12	0.005234	0.7719	0.1176	8.525e-11	0.5033	FRS2;LOC138260747	FRS2;LOC138260747	FRS2;LOC138260747
9.379e-12	-0.02237	0.4211	3.953	8.648e-11	0.4824	ISLR;LOC138283948	ISLR;LOC138283948	ISLR;LOC138283948
9.49e-12	-0.03738	6.456	12.82	8.749e-11	0.4696	MFAP1	MFAP1	MFAP1
9.524e-12	-0.03794	7.439	14.14	8.779e-11	0.4683	PCGF6	PCGF6	PCGF6
9.532e-12	-0.1225	74.18	77.6	8.785e-11	0.4477	YME1L1	YME1L1	YME1L1
9.543e-12	-0.02882	4.351	9.977	8.794e-11	0.4728	PTGES2	PTGES2	PTGES2
9.589e-12	0.04121	8.281	4.603	8.835e-11	0.5192	BAAT;LOC138293601	BAAT;LOC138293601	BAAT;LOC138293601
9.591e-12	-0.135	69.47	75.69	8.835e-11	0.4478	PPP6R1	PPP6R1	PPP6R1
9.745e-12	-0.02252	0.07018	3.292	8.976e-11	0.4839	RAB9B	RAB9B	RAB9B
9.76e-12	-0.05776	15.93	24.6	8.989e-11	0.4604	RPS15A	RPS15A	RPS15A
9.765e-12	-0.04434	0.7018	4.397	8.991e-11	0.4815	CMKLR1;LOC138246566	CMKLR1;LOC138246566	CMKLR1;LOC138246566
9.79e-12	-0.03245	0.7719	4.538	9.012e-11	0.4812	GPR22;LOC138258883	GPR22;LOC138258883	GPR22;LOC138258883
9.791e-12	-0.05526	1.965	6.358	9.012e-11	0.4779	LANCL3	LANCL3	LANCL3
9.866e-12	-0.03761	5.333	11.25	9.08e-11	0.4713	LOC138298021	LOC138298021	LOC138298021
9.878e-12	-0.03589	6.947	13.5	9.09e-11	0.4689	COQ3	COQ3	COQ3
9.904e-12	-0.0334	4.07	9.518	9.112e-11	0.4734	TENT5B	TENT5B	TENT5B
9.95e-12	-0.03886	0.3509	3.804	9.153e-11	0.4827	EPHA10	EPHA10	EPHA10
9.96e-12	-0.05044	16.42	25.65	9.161e-11	0.4598	TTLL12	TTLL12	TTLL12
1.009e-11	-0.0481	1.965	6.37	9.277e-11	0.4779	CP;LOC138265562	CP;LOC138265562	CP;LOC138265562
1.013e-11	-0.03649	0.3509	3.795	9.316e-11	0.4828	DOK2	DOK2	DOK2
1.014e-11	-0.03803	9.404	16.78	9.32e-11	0.4659	POLRMT	POLRMT	POLRMT
1.016e-11	0.1164	76.49	72.67	9.342e-11	0.552	PHF2	PHF2	PHF2
1.026e-11	-0.108	39.65	50.24	9.425e-11	0.4509	ACCS;LOC138262005	ACCS;LOC138262005	ACCS;LOC138262005
1.026e-11	-0.03206	4.982	10.83	9.427e-11	0.4718	ATP5MC3	ATP5MC3	ATP5MC3
1.039e-11	-0.0329	1.544	5.775	9.548e-11	0.4789	ST8SIA5	ST8SIA5	ST8SIA5
1.046e-11	-0.06187	22.11	32.34	9.607e-11	0.4565	RBM19	RBM19	RBM19
1.051e-11	-0.05774	11.3	18.78	9.655e-11	0.4644	FAAH;LOC138293507	FAAH;LOC138293507	FAAH;LOC138293507
1.06e-11	-0.04087	0.4211	3.911	9.739e-11	0.4825	TREM2;LOC138299813	TREM2;LOC138299813	TREM2;LOC138299813
1.068e-11	-0.06676	17.82	26.73	9.81e-11	0.4592	TOR4A	TOR4A	TOR4A
1.07e-11	-0.03186	7.86	14.7	9.82e-11	0.4678	MSANTD4;LOC138248625	MSANTD4;LOC138248625	MSANTD4;LOC138248625
1.074e-11	-0.06056	12.35	20.1	9.854e-11	0.4634	C6H1orf174	C6H1orf174	C6H1orf174
1.075e-11	-0.06768	23.86	34.06	9.867e-11	0.4558	SPAG1	SPAG1	SPAG1
1.076e-11	-0.1025	36.77	47.66	9.87e-11	0.4515	ACVR2A	ACVR2A	ACVR2A
1.078e-11	0.09436	55.16	44.73	9.887e-11	0.5479	LOC138287643	LOC138287643	LOC138287643
1.095e-11	-0.0284	0.4211	3.916	1.005e-10	0.4825	KIAA1549L	KIAA1549L	KIAA1549L
1.11e-11	-0.02391	0.6316	4.305	1.018e-10	0.4817	SPATA1	SPATA1	SPATA1
1.12e-11	-0.1331	63.79	70.34	1.027e-10	0.4483	ABCF1	ABCF1	ABCF1
1.122e-11	-0.1079	43.65	53.63	1.029e-10	0.4503	LOC138281115	LOC138281115	LOC138281115
1.131e-11	-0.1122	47.86	57.87	1.037e-10	0.4496	LUC7L	LUC7L	LUC7L
1.134e-11	-0.1154	48	58.2	1.039e-10	0.4496	SREK1	SREK1	SREK1
1.143e-11	0.09453	28.77	23.28	1.048e-10	0.5388	G6PC3	G6PC3	G6PC3
1.154e-11	0.1088	35.72	30.43	1.058e-10	0.5427	ULK3	ULK3	ULK3
1.157e-11	-0.03573	9.123	16.33	1.06e-10	0.4664	YEATS4	YEATS4	YEATS4
1.172e-11	-0.06605	24.35	34.78	1.074e-10	0.4556	SEPTIN10	SEPTIN10	SEPTIN10
1.18e-11	-0.01948	0.4211	3.925	1.081e-10	0.4825	KRTCAP3	KRTCAP3	KRTCAP3
1.181e-11	-0.04033	12.7	21.02	1.082e-10	0.4628	TTC5	TTC5	TTC5
1.188e-11	0.1483	71.44	59.84	1.088e-10	0.5506	ARHGEF25	ARHGEF25	ARHGEF25
1.19e-11	0.0584	12.49	7.883	1.089e-10	0.5246	PTS;LOC138284448	PTS;LOC138284448	PTS;LOC138284448
1.206e-11	-0.02428	1.193	5.222	1.104e-10	0.48	GK;LOC138293675	GK;LOC138293675	GK;LOC138293675
1.207e-11	-0.06281	14.04	21.99	1.104e-10	0.4622	PLA2R1	PLA2R1	PLA2R1
1.208e-11	-0.03545	3.579	8.733	1.106e-10	0.4745	TRIM67	TRIM67	TRIM67
1.212e-11	0.002774	0.4211	0.03795	1.109e-10	0.5019	FGF21;LOC138247399	FGF21;LOC138247399	FGF21;LOC138247399
1.216e-11	-0.102	39.37	50.42	1.112e-10	0.451	MATR3	MATR3	MATR3
1.223e-11	-0.06274	1.614	5.768	1.119e-10	0.479	SIGLEC7;LOC138246555	SIGLEC7;LOC138246555	SIGLEC7;LOC138246555
1.228e-11	-0.04712	13.26	21.61	1.123e-10	0.4625	NUDT13	NUDT13	NUDT13
1.235e-11	0.02688	8.982	4.955	1.13e-10	0.5198	PROX1	PROX1	PROX1
1.25e-11	0.06323	14.18	9.365	1.142e-10	0.5265	DHRS12	DHRS12	DHRS12
1.272e-11	-0.03754	6.737	13.08	1.163e-10	0.4695	ASNS	ASNS	ASNS
1.29e-11	-0.02809	0.2105	3.517	1.179e-10	0.4835	SYT8	SYT8	SYT8
1.296e-11	-0.04238	6.105	12.15	1.184e-10	0.4705	CHSY1	CHSY1	CHSY1
1.298e-11	0.001644	0.2105	0.008855	1.186e-10	0.501	LOC138261888	LOC138261888	LOC138261888
1.342e-11	-0.0902	28.56	39.14	1.226e-10	0.4541	SGSM1	SGSM1	SGSM1
1.358e-11	-0.03758	7.228	13.79	1.24e-10	0.4688	THAP2;LOC138260331	THAP2;LOC138260331	THAP2;LOC138260331
1.362e-11	-0.1077	38.46	46.87	1.244e-10	0.4519	TRIP10	TRIP10	TRIP10
1.365e-11	-0.04142	10.32	17.82	1.246e-10	0.4653	SSRP1	SSRP1	SSRP1
1.377e-11	-0.03449	6.316	12.57	1.257e-10	0.4701	FANCE	FANCE	FANCE
1.377e-11	0.0198	3.158	1.188	1.257e-10	0.5099	HARBI1;LOC138275000	HARBI1;LOC138275000	HARBI1;LOC138275000
1.379e-11	-0.03861	10.04	17.56	1.259e-10	0.4655	TBC1D13	TBC1D13	TBC1D13
1.381e-11	-0.09345	22.88	32.44	1.261e-10	0.4567	SLC35A2	SLC35A2	SLC35A2
1.393e-11	-0.03518	0.1404	3.376	1.271e-10	0.4838	SCN2A;LOC138285384	SCN2A;LOC138285384	SCN2A;LOC138285384
1.421e-11	0.02304	3.579	1.429	1.296e-10	0.5109	LOC138295849	LOC138295849	LOC138295849
1.423e-11	-0.07669	1.544	5.637	1.298e-10	0.4793	ITGAE	ITGAE	ITGAE
1.428e-11	-0.05293	2.105	6.544	1.302e-10	0.4778	GBP1;LOC138265931	GBP1;LOC138265931	GBP1;LOC138265931
1.45e-11	-0.06438	20.84	30.66	1.322e-10	0.4575	BTN2A1;LOC138299207	BTN2A1;LOC138299207	BTN2A1;LOC138299207
1.453e-11	0.002493	0.3509	0.02656	1.324e-10	0.5016	LOC138293948	LOC138293948	LOC138293948
1.454e-11	-0.1442	45.12	55.13	1.325e-10	0.4503	RNF130	RNF130	RNF130
1.459e-11	-0.04614	12.49	20.56	1.33e-10	0.4633	MAP3K10	MAP3K10	MAP3K10
1.466e-11	-0.0372	0.2807	3.623	1.335e-10	0.4833	SLA	SLA	SLA
1.468e-11	-0.03585	0.1404	3.375	1.337e-10	0.4838	TLR4	TLR4	TLR4
1.477e-11	-0.1152	33.33	43.6	1.345e-10	0.4529	MLLT1	MLLT1	MLLT1
1.484e-11	-0.07727	6.596	12.49	1.351e-10	0.4702	HMBS	HMBS	HMBS
1.487e-11	-0.02831	4.281	9.781	1.354e-10	0.4733	POFUT2	POFUT2	POFUT2
1.499e-11	-0.03939	0	3.099	1.365e-10	0.4845	LOC138283878	LOC138283878	LOC138283878
1.503e-11	-0.02457	0.2105	3.507	1.369e-10	0.4835	TLL1;LOC138283726	TLL1;LOC138283726	TLL1;LOC138283726
1.506e-11	-0.0312	0.4912	4.005	1.371e-10	0.4824	LOC138279905	LOC138279905	LOC138279905
1.507e-11	-0.1042	39.09	50.41	1.372e-10	0.4513	BABAM2	BABAM2	BABAM2
1.508e-11	-0.05687	11.02	18.33	1.372e-10	0.465	PLP2	PLP2	PLP2
1.516e-11	-0.03454	8.421	15.37	1.379e-10	0.4674	RTCA	RTCA	RTCA
1.516e-11	-0.0285	0.07018	3.232	1.379e-10	0.4842	TLR7;LOC138259248	TLR7;LOC138259248	TLR7;LOC138259248
1.519e-11	-0.04608	10.39	17.73	1.381e-10	0.4655	FKBP1A	FKBP1A	FKBP1A
1.528e-11	-0.04339	10.95	18.59	1.389e-10	0.4648	ZIK1;LOC138259866	ZIK1;LOC138259866	ZIK1;LOC138259866
1.54e-11	-0.02609	3.368	8.53	1.4e-10	0.4749	DDX39A	DDX39A	DDX39A
1.543e-11	-0.05649	20.63	30.67	1.403e-10	0.4576	POLR1B	POLR1B	POLR1B
1.548e-11	-0.05296	13.12	21.08	1.407e-10	0.463	CHKB	CHKB	CHKB
1.555e-11	-0.03032	2.596	7.328	1.413e-10	0.4766	BUD31	BUD31	BUD31
1.566e-11	-0.03368	5.263	11.12	1.423e-10	0.4717	LETMD1	LETMD1	LETMD1
1.585e-11	-0.0627	14.88	23.2	1.44e-10	0.4616	LOC138261627	LOC138261627	LOC138261627
1.597e-11	-0.02934	5.544	11.56	1.451e-10	0.4712	CRNKL1	CRNKL1	CRNKL1
1.603e-11	-0.03405	5.333	11.18	1.456e-10	0.4717	H3-3B	H3-3B	H3-3B
1.604e-11	-0.02633	1.684	5.966	1.457e-10	0.4788	ZC4H2	ZC4H2	ZC4H2
1.616e-11	-0.08874	3.018	7.766	1.467e-10	0.476	CRISPLD1;LOC138293061	CRISPLD1;LOC138293061	CRISPLD1;LOC138293061
1.636e-11	-0.0411	1.263	5.24	1.485e-10	0.4801	THPO	THPO	THPO
1.639e-11	-0.0312	2.737	7.513	1.488e-10	0.4764	CDK2	CDK2	CDK2
1.647e-11	-0.05641	17.19	26.32	1.495e-10	0.4598	DCP1B	DCP1B	DCP1B
1.658e-11	-0.02882	6.807	13.36	1.505e-10	0.4694	LRPAP1	LRPAP1	LRPAP1
1.661e-11	-0.05231	15.09	23.69	1.507e-10	0.4614	RPL36A	RPL36A	RPL36A
1.673e-11	-0.02222	0.2105	3.481	1.518e-10	0.4836	TTLL13	TTLL13	TTLL13
1.686e-11	-0.05232	12.07	19.8	1.529e-10	0.464	STX16	STX16	STX16
1.704e-11	-0.0299	7.439	14.17	1.545e-10	0.4686	RBM12B	RBM12B	RBM12B
1.703e-11	-0.03247	4.421	9.904	1.545e-10	0.4732	WDR31	WDR31	WDR31
1.711e-11	-0.04086	9.895	17.26	1.551e-10	0.4659	API5	API5	API5
1.711e-11	-0.03583	6.807	13.19	1.551e-10	0.4696	PHB2;LOC138265271	PHB2;LOC138265271	PHB2;LOC138265271
1.712e-11	-0.02521	2.386	7.042	1.551e-10	0.4771	XKR8	XKR8	XKR8
1.724e-11	-0.1012	10.18	16.68	1.562e-10	0.4664	SKAP1	SKAP1	SKAP1
1.725e-11	-0.06297	23.23	33.73	1.563e-10	0.4564	TRMT1L	TRMT1L	TRMT1L
1.76e-11	-0.05061	15.16	23.91	1.595e-10	0.4613	DECR1	DECR1	DECR1
1.764e-11	-0.03365	0.6316	4.217	1.598e-10	0.4821	VIPR2	VIPR2	VIPR2
1.778e-11	-0.03878	2.175	6.645	1.61e-10	0.4777	KLF9	KLF9	KLF9
1.798e-11	-0.03625	0.2807	3.608	1.628e-10	0.4834	BLACAT1	BLACAT1	BLACAT1
1.799e-11	-0.02973	0.07018	3.212	1.629e-10	0.4843	LOC138299671	LOC138299671	LOC138299671
1.82e-11	-0.05579	14.18	22.41	1.648e-10	0.4622	ZNF335	ZNF335	ZNF335
1.839e-11	-0.02905	7.088	13.68	1.665e-10	0.4692	LMF2	LMF2	LMF2
1.84e-11	-0.02678	0.1404	3.342	1.665e-10	0.484	ZNF296	ZNF296	ZNF296
1.842e-11	-0.06525	16.35	24.81	1.667e-10	0.4608	RPLP1	RPLP1	RPLP1
1.864e-11	-0.03248	7.509	14.18	1.686e-10	0.4687	ZNF346	ZNF346	ZNF346
1.874e-11	-0.03191	7.158	13.73	1.695e-10	0.4691	RAP2C	RAP2C	RAP2C
1.905e-11	-0.1224	38.04	47.26	1.723e-10	0.4522	EVL	EVL	EVL
1.914e-11	-0.04194	0	3.068	1.731e-10	0.4847	AADAC;LOC138265535	AADAC;LOC138265535	AADAC;LOC138265535
1.921e-11	-0.02043	0.1404	3.337	1.737e-10	0.484	ZNF850;LOC138295244	ZNF850;LOC138295244	ZNF850;LOC138295244
1.938e-11	-0.04244	0.1404	3.335	1.752e-10	0.484	DHRS4;LOC138292045	DHRS4;LOC138292045	DHRS4;LOC138292045
1.962e-11	-0.0398	2.526	7.148	1.773e-10	0.477	TM6SF1	TM6SF1	TM6SF1
1.972e-11	-0.0245	1.263	5.271	1.782e-10	0.4801	KATNAL1	KATNAL1	KATNAL1
1.997e-11	-0.05663	20.84	30.86	1.804e-10	0.4577	ZNF583;LOC138265789	ZNF583;LOC138265789	ZNF583;LOC138265789
2.013e-11	-0.03176	0.07018	3.195	1.818e-10	0.4844	LOC138246372	LOC138246372	LOC138246372
2.02e-11	-0.04613	14.32	22.86	1.825e-10	0.462	TMEM150A	TMEM150A	TMEM150A
2.027e-11	-0.0387	4	9.245	1.83e-10	0.4741	MCRIP2	MCRIP2	MCRIP2
2.034e-11	-0.0394	7.298	13.74	1.837e-10	0.4692	TBL3	TBL3	TBL3
2.052e-11	0.1065	44.7	40.12	1.853e-10	0.5459	ATXN3	ATXN3	ATXN3
2.063e-11	-0.1094	42.81	52.09	1.862e-10	0.4512	PTP4A2	PTP4A2	PTP4A2
2.069e-11	-0.0513	18.53	28.17	1.867e-10	0.4591	THOC5	THOC5	THOC5
2.073e-11	0.1285	81.68	76.58	1.871e-10	0.5514	XPO5;LOC138296807	XPO5;LOC138296807	XPO5;LOC138296807
2.078e-11	0.1086	43.3	38.41	1.875e-10	0.5453	BROX	BROX	BROX
2.082e-11	-0.1112	44.07	55.37	1.879e-10	0.4507	THAP4	THAP4	THAP4
2.084e-11	-0.03063	3.86	9.084	1.88e-10	0.4743	LONP1	LONP1	LONP1
2.117e-11	0.1132	66.46	61.21	1.909e-10	0.5502	RPS6KA3	RPS6KA3	RPS6KA3
2.119e-11	-0.06874	21.54	31.04	1.911e-10	0.4577	WDR25	WDR25	WDR25
2.127e-11	-0.04842	0.6316	4.178	1.918e-10	0.4822	GNG11;LOC138259872	GNG11;LOC138259872	GNG11;LOC138259872
2.149e-11	-0.03506	4.14	9.504	1.938e-10	0.4738	GPN3	GPN3	GPN3
2.164e-11	0.1108	51.79	48.11	1.951e-10	0.5479	KCTD5;LOC138261172	KCTD5;LOC138261172	KCTD5;LOC138261172
2.168e-11	-0.09166	31.23	41.26	1.954e-10	0.4539	CD276	CD276	CD276
2.179e-11	-0.12	19.23	27.12	1.963e-10	0.4596	SMC4	SMC4	SMC4
2.188e-11	0.1074	39.44	34.38	1.971e-10	0.5438	MFSD10	MFSD10	MFSD10
2.205e-11	-0.02861	1.333	5.346	1.987e-10	0.48	GPD1	GPD1	GPD1
2.206e-11	0.07253	24	17.97	1.987e-10	0.5346	LOC138261835	LOC138261835	LOC138261835
2.229e-11	-0.0309	0.7018	4.314	2.007e-10	0.482	RASAL1	RASAL1	RASAL1
2.241e-11	-0.1176	47.93	58.27	2.018e-10	0.4503	KPNA6	KPNA6	KPNA6
2.269e-11	0.09831	62.74	52.69	2.042e-10	0.5488	PTPN11;LOC138301063	PTPN11;LOC138301063	PTPN11;LOC138301063
2.273e-11	-0.03772	5.474	11.28	2.046e-10	0.4718	AK2	AK2	AK2
2.275e-11	-0.06279	22.81	32.58	2.047e-10	0.4571	APMAP	APMAP	APMAP
2.277e-11	-0.0369	7.368	13.91	2.049e-10	0.4691	ARL6IP4	ARL6IP4	ARL6IP4
2.279e-11	0.1095	53.75	46.42	2.05e-10	0.5475	MTSS1	MTSS1	MTSS1
2.28e-11	-0.02387	1.684	5.923	2.051e-10	0.479	CPTP	CPTP	CPTP
2.285e-11	-0.03496	11.37	19.29	2.055e-10	0.4646	EIF2D	EIF2D	EIF2D
2.287e-11	-0.0343	7.088	13.53	2.057e-10	0.4694	SNRPB2	SNRPB2	SNRPB2
2.292e-11	-0.06579	22.74	32.43	2.061e-10	0.4572	UTP6	UTP6	UTP6
2.308e-11	-0.06084	2.035	6.325	2.075e-10	0.4784	CACNA1D	CACNA1D	CACNA1D
2.318e-11	-0.06227	21.12	30.96	2.083e-10	0.4578	ZFAND5	ZFAND5	ZFAND5
2.331e-11	-0.07133	25.75	36.21	2.095e-10	0.4557	RPS6KA6	RPS6KA6	RPS6KA6
2.407e-11	0.0772	19.44	13.92	2.163e-10	0.5311	FAAP100	FAAP100	FAAP100
2.424e-11	-0.1531	48.42	57.08	2.178e-10	0.4506	ADK	ADK	ADK
2.425e-11	-0.03926	9.895	17.2	2.178e-10	0.4662	PPP1R11	PPP1R11	PPP1R11
2.429e-11	-0.03661	8	14.69	2.182e-10	0.4684	DHCR7	DHCR7	DHCR7
2.434e-11	0.02392	4.211	1.828	2.186e-10	0.5121	LOC138285314	LOC138285314	LOC138285314
2.494e-11	-0.04271	12.84	21.02	2.24e-10	0.4634	GLMN	GLMN	GLMN
2.519e-11	-0.0994	1.263	5.126	2.262e-10	0.4805	CD34	CD34	CD34
2.528e-11	-0.0383	0.4211	3.81	2.269e-10	0.4831	NPTX1	NPTX1	NPTX1
2.538e-11	-0.06332	21.54	31.25	2.278e-10	0.4578	PRPF38B	PRPF38B	PRPF38B
2.547e-11	-0.03101	7.088	13.6	2.286e-10	0.4694	ZNF142	ZNF142	ZNF142
2.558e-11	-0.02781	2.947	7.814	2.295e-10	0.4762	THAP5	THAP5	THAP5
2.566e-11	-0.02799	3.93	9.215	2.302e-10	0.4743	POLR2E	POLR2E	POLR2E
2.586e-11	-0.3211	12.35	17.67	2.32e-10	0.4659	SPTB	SPTB	SPTB
2.615e-11	-0.02467	2.175	6.649	2.346e-10	0.4779	APEX1	APEX1	APEX1
2.636e-11	-0.02372	0.4211	3.8	2.364e-10	0.4831	BATF3	BATF3	BATF3
2.641e-11	0.1048	27.37	22.06	2.368e-10	0.5374	AMACR	AMACR	AMACR
2.648e-11	-0.04184	0.2105	3.418	2.374e-10	0.4839	LRRC3B	LRRC3B	LRRC3B
2.681e-11	-0.05514	12.21	19.81	2.403e-10	0.4643	RPL10	RPL10	RPL10
2.683e-11	-0.03938	9.123	16.07	2.404e-10	0.4672	SYF2	SYF2	SYF2
2.715e-11	-0.106	43.51	53.96	2.433e-10	0.4512	ZZZ3	ZZZ3	ZZZ3
2.742e-11	-0.05612	18.39	27.58	2.456e-10	0.4596	SLC25A21	SLC25A21	SLC25A21
2.785e-11	-0.03803	8.14	14.82	2.494e-10	0.4684	RFESD;LOC138284261	RFESD;LOC138284261	RFESD;LOC138284261
2.803e-11	-0.05553	10.25	17.34	2.511e-10	0.4662	LOC138302313	LOC138302313	LOC138302313
2.809e-11	-0.1323	69.89	72.52	2.516e-10	0.4492	MDN1	MDN1	MDN1
2.828e-11	-0.05116	1.825	6.019	2.532e-10	0.479	CARD9	CARD9	CARD9
2.849e-11	-0.02915	0.9825	4.756	2.551e-10	0.4812	GFAP	GFAP	GFAP
2.851e-11	0.1136	32.7	27.66	2.552e-10	0.5405	KIAA1958	KIAA1958	KIAA1958
2.958e-11	-0.03577	6.035	12	2.648e-10	0.4712	LOC138266183	LOC138266183	LOC138266183
2.992e-11	-0.03156	3.579	8.631	2.677e-10	0.4751	ADSS2;LOC138259435	ADSS2;LOC138259435	ADSS2;LOC138259435
2.993e-11	-0.06973	9.754	16.5	2.678e-10	0.4669	FBXO3	FBXO3	FBXO3
3.021e-11	0.1137	78.18	73.78	2.702e-10	0.5508	DIDO1	DIDO1	DIDO1
3.026e-11	-0.03164	8.842	15.89	2.707e-10	0.4675	PMPCA	PMPCA	PMPCA
3.063e-11	-0.02265	0.6316	4.155	2.739e-10	0.4824	NCL;LOC138284866	NCL;LOC138284866	NCL;LOC138284866
3.062e-11	-0.08072	4.842	10.05	2.739e-10	0.4734	PEAR1	PEAR1	PEAR1
3.068e-11	-0.01936	0.1404	3.28	2.743e-10	0.4843	MAP1LC3C;LOC138259375	MAP1LC3C;LOC138259375	MAP1LC3C;LOC138259375
3.072e-11	-0.03834	0.6316	4.129	2.746e-10	0.4825	PIGR;LOC138285693	PIGR;LOC138285693	PIGR;LOC138285693
3.074e-11	-0.0401	0.7018	4.258	2.747e-10	0.4822	GBP1;LOC138247461	GBP1;LOC138247461	GBP1;LOC138247461
3.12e-11	-0.09754	32.84	43.21	2.788e-10	0.4537	ATP2B1	ATP2B1	ATP2B1
3.129e-11	-0.02849	4.842	10.45	2.796e-10	0.4729	NEPRO	NEPRO	NEPRO
3.156e-11	0.0734	16.77	11.78	2.82e-10	0.5288	SULT6B1;LOC138303547	SULT6B1;LOC138303547	SULT6B1;LOC138303547
3.166e-11	0.1058	61.75	57.23	2.828e-10	0.5492	ADAM17	ADAM17	ADAM17
3.166e-11	-0.04315	6.386	12.39	2.828e-10	0.4708	LOC138288661	LOC138288661	LOC138288661
3.195e-11	-0.04348	15.16	23.91	2.853e-10	0.4618	MIPOL1	MIPOL1	MIPOL1
3.216e-11	-0.03778	9.684	16.9	2.871e-10	0.4667	TIMM44	TIMM44	TIMM44
3.22e-11	-0.02341	0.1404	3.27	2.874e-10	0.4844	FXYD3;LOC138246464	FXYD3;LOC138246464	FXYD3;LOC138246464
3.296e-11	0.08476	24.07	18.45	2.942e-10	0.5347	LOC138285347	LOC138285347	LOC138285347
3.302e-11	-0.02374	2.105	6.508	2.947e-10	0.4782	MANF	MANF	MANF
3.34e-11	-0.02841	4.421	9.85	2.98e-10	0.4737	MBIP	MBIP	MBIP
3.344e-11	-0.03097	3.649	8.73	2.983e-10	0.4751	MGST2	MGST2	MGST2
3.354e-11	-0.03302	0.4912	3.887	2.991e-10	0.483	BCO1	BCO1	BCO1
3.392e-11	0.1099	29.26	23.99	3.026e-10	0.5384	MLYCD	MLYCD	MLYCD
3.423e-11	-0.03765	11.02	18.6	3.053e-10	0.4654	PPP1R8	PPP1R8	PPP1R8
3.434e-11	0.1151	68.91	63.88	3.061e-10	0.5499	CYFIP1	CYFIP1	CYFIP1
3.453e-11	0.09869	24.91	19.67	3.078e-10	0.5355	TRIM13	TRIM13	TRIM13
3.481e-11	-0.03013	0.9825	4.722	3.103e-10	0.4813	FAM43A	FAM43A	FAM43A
3.485e-11	-0.106	36.7	46.6	3.106e-10	0.453	MAPK6	MAPK6	MAPK6
3.523e-11	-0.03958	0.07018	3.123	3.138e-10	0.4847	EDN2	EDN2	EDN2
3.522e-11	-0.04197	14.46	22.95	3.138e-10	0.4625	PABPN1	PABPN1	PABPN1
3.537e-11	-0.05568	18.11	27.34	3.151e-10	0.46	YKT6	YKT6	YKT6
3.551e-11	-0.06102	25.4	35.74	3.162e-10	0.4563	GDI2	GDI2	GDI2
3.583e-11	-0.03378	0.2807	3.509	3.191e-10	0.4838	CCN1;LOC138301164	CCN1;LOC138301164	CCN1;LOC138301164
3.586e-11	-0.04726	13.96	22.18	3.193e-10	0.4629	CPSF3	CPSF3	CPSF3
3.663e-11	-0.03936	3.789	8.893	3.261e-10	0.4749	TMSB15A;LOC138265650	TMSB15A;LOC138265650	TMSB15A;LOC138265650
3.679e-11	-0.03471	8.982	15.98	3.275e-10	0.4675	MECR	MECR	MECR
3.843e-11	-0.04115	12.84	20.84	3.42e-10	0.4639	RAP2A	RAP2A	RAP2A
3.851e-11	-0.02229	0.4912	3.889	3.427e-10	0.483	TMEM268;LOC138299133	TMEM268;LOC138299133	TMEM268;LOC138299133
3.877e-11	-0.02808	2.877	7.634	3.45e-10	0.4766	CEBPZ	CEBPZ	CEBPZ
3.887e-11	-0.05513	5.965	11.7	3.458e-10	0.4717	MAP3K15	MAP3K15	MAP3K15
3.909e-11	-0.1875	29.96	35.58	3.477e-10	0.4564	MEGF6	MEGF6	MEGF6
3.915e-11	0.1034	36.28	30.46	3.481e-10	0.5416	MAP3K8	MAP3K8	MAP3K8
3.932e-11	-0.03368	3.509	8.502	3.496e-10	0.4755	LOC138281587	LOC138281587	LOC138281587
3.935e-11	-0.02459	2.526	7.127	3.498e-10	0.4774	IER3IP1	IER3IP1	IER3IP1
3.935e-11	-0.02434	2.596	7.231	3.498e-10	0.4772	POLR1D;LOC138262257	POLR1D;LOC138262257	POLR1D;LOC138262257
3.979e-11	0.1133	56.35	52.43	3.537e-10	0.5482	GNB1L	GNB1L	GNB1L
4.006e-11	0.1118	43.23	38.65	3.56e-10	0.5447	UBE3B	UBE3B	UBE3B
4.009e-11	-0.03459	0.3509	3.633	3.562e-10	0.4836	PTGER4	PTGER4	PTGER4
4.021e-11	-0.03575	9.965	17.25	3.572e-10	0.4666	AGK	AGK	AGK
4.055e-11	-0.04078	12.56	20.46	3.602e-10	0.4642	LOC138296451	LOC138296451	LOC138296451
4.088e-11	-0.0432	12.49	20.38	3.631e-10	0.4643	TAF5	TAF5	TAF5
4.13e-11	-0.02598	0.4211	3.748	3.667e-10	0.4834	DHRS9	DHRS9	DHRS9
4.131e-11	0.03824	9.965	5.89	3.668e-10	0.5209	BHLHE41	BHLHE41	BHLHE41
4.143e-11	-0.03742	0.3509	3.617	3.678e-10	0.4837	PHETA1;LOC138304379	PHETA1;LOC138304379	PHETA1;LOC138304379
4.162e-11	-0.02661	3.509	8.556	3.694e-10	0.4754	ALOXE3;LOC138268704	ALOXE3;LOC138268704	ALOXE3;LOC138268704
4.172e-11	-0.06338	6.667	12.47	3.703e-10	0.4709	NFIL3;LOC138292967	NFIL3;LOC138292967	NFIL3;LOC138292967
4.238e-11	-0.04304	3.719	8.749	3.76e-10	0.4752	INCENP	INCENP	INCENP
4.244e-11	-0.02574	2.947	7.729	3.765e-10	0.4766	PIN1	PIN1	PIN1
4.248e-11	-0.1096	34.25	43.07	3.768e-10	0.4541	CNN3	CNN3	CNN3
4.315e-11	0.05587	22.46	16.21	3.827e-10	0.5327	ARRDC4	ARRDC4	ARRDC4
4.322e-11	-0.06726	24.91	34.83	3.833e-10	0.4568	CEP131	CEP131	CEP131
4.442e-11	-0.04858	2.526	7.007	3.939e-10	0.4776	HAS2	HAS2	HAS2
4.538e-11	-0.02836	3.439	8.429	4.022e-10	0.4756	LOC138292163	LOC138292163	LOC138292163
4.537e-11	-0.02816	1.825	6.015	4.022e-10	0.4792	ZGRF1	ZGRF1	ZGRF1
4.552e-11	-0.03069	0.2807	3.475	4.034e-10	0.484	RRAD	RRAD	RRAD
4.59e-11	-0.07637	27.23	37.53	4.067e-10	0.4559	C2_1H6orf62	C2-1H6orf62	C2-1H6orf62
4.617e-11	-0.02374	0.8421	4.468	4.09e-10	0.4819	DMBT1;LOC138280279	DMBT1;LOC138280279	DMBT1;LOC138280279
4.629e-11	-0.03173	5.754	11.61	4.101e-10	0.4719	ZNF91;LOC138260542	ZNF91;LOC138260542	ZNF91;LOC138260542
4.632e-11	-0.03583	7.439	13.82	4.102e-10	0.4696	TACO1	TACO1	TACO1
4.653e-11	-0.05701	19.86	29.59	4.12e-10	0.4591	RBPJ	RBPJ	RBPJ
4.663e-11	-0.04555	1.123	4.874	4.128e-10	0.4812	ASIC2	ASIC2	ASIC2
4.678e-11	-0.02013	5.684	11.67	4.141e-10	0.4718	SRM	SRM	SRM
4.691e-11	-0.1076	37.82	47.64	4.153e-10	0.4531	MAST3	MAST3	MAST3
4.73e-11	-0.02965	0.5614	3.975	4.186e-10	0.4829	TRIM27;LOC138303602	TRIM27;LOC138303602	TRIM27;LOC138303602
4.732e-11	-0.0322	0.8421	4.46	4.188e-10	0.482	KSR2	KSR2	KSR2
4.764e-11	-0.06024	22.32	32.31	4.215e-10	0.4579	DCAF7	DCAF7	DCAF7
4.779e-11	0.005656	0.9123	0.167	4.228e-10	0.5037	LOC138249263	LOC138249263	LOC138249263
4.79e-11	-0.05051	0.6316	4.073	4.237e-10	0.4827	CD300E;LOC138301948	CD300E;LOC138301948	CD300E;LOC138301948
4.836e-11	-0.04145	14.6	23.03	4.277e-10	0.4627	SMYD2	SMYD2	SMYD2
4.847e-11	-0.1232	71.51	75.74	4.286e-10	0.4496	RNF123	RNF123	RNF123
4.857e-11	-0.03911	0.2105	3.343	4.294e-10	0.4843	LOC138247362	LOC138247362	LOC138247362
4.884e-11	0.1277	78.6	72.66	4.317e-10	0.5502	RNF38	RNF38	RNF38
4.92e-11	-0.02244	0.2807	3.475	4.348e-10	0.484	IFITM10	IFITM10	IFITM10
5.016e-11	-0.02046	0.1404	3.212	4.433e-10	0.4846	FERMT1	FERMT1	FERMT1
5.024e-11	0.05076	11.09	6.828	4.439e-10	0.5223	LOC138282364	LOC138282364	LOC138282364
5.083e-11	-0.01871	0.07018	3.079	4.49e-10	0.485	LOC138284610	LOC138284610	LOC138284610
5.187e-11	-0.0598	19.65	28.79	4.582e-10	0.4596	ABHD18	ABHD18	ABHD18
5.214e-11	-0.04773	13.26	21.2	4.605e-10	0.4639	PRDM4	PRDM4	PRDM4
5.225e-11	-0.1258	60.91	67.93	4.614e-10	0.4502	STAT3	STAT3	STAT3
5.242e-11	0.0973	55.79	51.32	4.628e-10	0.5477	CLEC16A	CLEC16A	CLEC16A
5.261e-11	-0.05619	1.684	5.713	4.645e-10	0.4798	SBK1	SBK1	SBK1
5.274e-11	-0.05399	18.74	28	4.656e-10	0.46	KAT2A	KAT2A	KAT2A
5.342e-11	-0.04642	13.26	21.27	4.714e-10	0.4639	RSPRY1	RSPRY1	RSPRY1
5.355e-11	-0.03047	6.316	12.42	4.725e-10	0.4711	RUVBL2	RUVBL2	RUVBL2
5.417e-11	-0.0453	13.47	21.61	4.779e-10	0.4637	ZMPSTE24	ZMPSTE24	ZMPSTE24
5.428e-11	-0.03055	0.2807	3.46	4.788e-10	0.4841	KCNJ12	KCNJ12	KCNJ12
5.429e-11	-0.1196	59.79	67.41	4.789e-10	0.4503	PHRF1	PHRF1	PHRF1
5.435e-11	0.07381	15.09	10.25	4.793e-10	0.5267	TRIM39;LOC138299186	TRIM39;LOC138299186	TRIM39;LOC138299186
5.452e-11	-0.04645	14.39	22.6	4.808e-10	0.463	CBX1	CBX1	CBX1
5.498e-11	0.05983	14.11	9.468	4.847e-10	0.5258	KHK	KHK	KHK
5.664e-11	-0.145	80.21	83.5	4.992e-10	0.4496	OSBPL8	OSBPL8	OSBPL8
5.669e-11	0.1114	43.16	38.34	4.997e-10	0.5443	KLHL21	KLHL21	KLHL21
5.777e-11	-0.03535	1.053	4.74	5.091e-10	0.4815	CDH23;LOC138300789	CDH23;LOC138300789	CDH23;LOC138300789
5.792e-11	-0.03377	7.228	13.59	5.102e-10	0.47	EMC4	EMC4	EMC4
5.792e-11	-0.02315	0.1404	3.197	5.102e-10	0.4847	LOC138283208	LOC138283208	LOC138283208
5.797e-11	0.08806	22.39	16.97	5.106e-10	0.5331	TNFSF12	TNFSF12	TNFSF12
5.832e-11	-0.02556	3.649	8.693	5.136e-10	0.4754	C6H6orf136	C6H6orf136	C6H6orf136
5.844e-11	0.02793	4.842	2.262	5.146e-10	0.5131	SAPCD2	SAPCD2	SAPCD2
5.911e-11	-0.02754	3.298	8.159	5.204e-10	0.4761	UTP11	UTP11	UTP11
5.925e-11	-0.02281	4	9.227	5.216e-10	0.4748	CCNJ	CCNJ	CCNJ
5.93e-11	-0.05303	19.93	29.57	5.219e-10	0.4593	NCSTN	NCSTN	NCSTN
5.948e-11	-0.06035	20.49	29.77	5.234e-10	0.4593	EFTUD2	EFTUD2	EFTUD2
5.964e-11	-0.0609	23.51	33.86	5.248e-10	0.4575	TFB1M	TFB1M	TFB1M
5.977e-11	0.1023	29.33	24.02	5.258e-10	0.5379	NUP42	NUP42	NUP42
6.065e-11	-0.03534	5.825	11.62	5.335e-10	0.472	ATP5MC2	ATP5MC2	ATP5MC2
6.068e-11	-0.02647	0.07018	3.051	5.337e-10	0.4851	SARM1	SARM1	SARM1
6.116e-11	-0.03284	4.772	10.19	5.379e-10	0.4736	IDH3G	IDH3G	IDH3G
6.119e-11	-0.03023	4.421	9.723	5.38e-10	0.4742	SSBP1	SSBP1	SSBP1
6.166e-11	-0.07338	24.14	33.53	5.421e-10	0.4577	WDR90	WDR90	WDR90
6.186e-11	0.108	53.82	49.15	5.438e-10	0.547	DOP1B	DOP1B	DOP1B
6.235e-11	-0.02522	2.246	6.64	5.479e-10	0.4783	SURF2	SURF2	SURF2
6.237e-11	-0.02755	2.246	6.601	5.48e-10	0.4784	ETFBKMT	ETFBKMT	ETFBKMT
6.251e-11	0.1125	63.09	59.21	5.492e-10	0.5487	DNAJB6	DNAJB6	DNAJB6
6.311e-11	-0.1066	39.93	48.97	5.543e-10	0.4531	BCL9L	BCL9L	BCL9L
6.309e-11	-0.02555	0.6316	4.064	5.543e-10	0.4829	KIF24	KIF24	KIF24
6.328e-11	-0.061	22.32	32.09	5.557e-10	0.4583	KIZ	KIZ	KIZ
6.344e-11	-0.08378	7.509	13.41	5.57e-10	0.4702	CLCC1;LOC138303890	CLCC1;LOC138303890	CLCC1;LOC138303890
6.373e-11	0.11	43.3	38.95	5.595e-10	0.5443	ZNF91;LOC138291575	ZNF91;LOC138291575	ZNF91;LOC138291575
6.574e-11	-0.1303	58.39	65.07	5.77e-10	0.4507	ELP2	ELP2	ELP2
6.649e-11	-0.07582	24.7	34.41	5.835e-10	0.4574	WIPI2	WIPI2	WIPI2
6.658e-11	-0.0464	13.12	21.05	5.843e-10	0.4642	CTDNEP1	CTDNEP1	CTDNEP1
6.728e-11	-0.04438	15.16	23.64	5.903e-10	0.4626	LOC138247116	LOC138247116	LOC138247116
6.77e-11	-0.0288	0.6316	4.05	5.939e-10	0.4829	GATD3B;LOC138262212	GATD3B;LOC138262212	GATD3B;LOC138262212
6.866e-11	-0.02143	0.7018	4.178	6.023e-10	0.4827	SPATA17	SPATA17	SPATA17
6.872e-11	-0.02308	2.246	6.642	6.027e-10	0.4784	CBR1;LOC138248697	CBR1;LOC138248697	CBR1;LOC138248697
6.984e-11	0.1076	63.51	60.16	6.125e-10	0.5487	R3HDM4	R3HDM4	R3HDM4
7.006e-11	-0.1181	57.89	64.86	6.143e-10	0.4508	SYMPK	SYMPK	SYMPK
7.092e-11	0.01075	1.684	0.468	6.217e-10	0.5061	RERG;LOC138268375	RERG;LOC138268375	RERG;LOC138268375
7.111e-11	-0.02119	1.193	4.995	6.233e-10	0.4811	RAMACL;LOC138296919	RAMACL;LOC138296919	RAMACL;LOC138296919
7.255e-11	-0.05786	19.58	28.7	6.358e-10	0.4599	ROPN1	ROPN1	ROPN1
7.268e-11	-0.02484	2.105	6.395	6.369e-10	0.4788	PMM1	PMM1	PMM1
7.271e-11	-0.03815	6.947	13.05	6.37e-10	0.4707	ENSA	ENSA	ENSA
7.275e-11	-0.0438	13.33	21.27	6.373e-10	0.4641	ACSF3	ACSF3	ACSF3
7.294e-11	-0.02612	2.386	6.828	6.388e-10	0.4781	BBS10	BBS10	BBS10
7.308e-11	-0.1057	47.3	58.49	6.4e-10	0.4516	RSF1	RSF1	RSF1
7.383e-11	0.1009	22.11	16.54	6.465e-10	0.5326	AHSA1	AHSA1	AHSA1
7.436e-11	0.1063	33.4	28.34	6.51e-10	0.54	AS3MT	AS3MT	AS3MT
7.486e-11	0.115	45.05	40.31	6.553e-10	0.5446	CAMSAP2	CAMSAP2	CAMSAP2
7.642e-11	0.06757	18.53	12.99	6.689e-10	0.5294	ADM2	ADM2	ADM2
7.65e-11	-0.03572	12.35	20.32	6.694e-10	0.4648	DDX19B;LOC138300657	DDX19B;LOC138300657	DDX19B;LOC138300657
7.657e-11	-0.1114	42.32	50.87	6.699e-10	0.4529	LRP5	LRP5	LRP5
7.693e-11	-0.04264	12.14	19.78	6.73e-10	0.4652	ZNF3;LOC138259344	ZNF3;LOC138259344	ZNF3;LOC138259344
7.736e-11	0.009813	1.474	0.3795	6.767e-10	0.5055	GPR135	GPR135	GPR135
7.743e-11	0.08293	23.51	18.04	6.772e-10	0.5337	PRICKLE2	PRICKLE2	PRICKLE2
7.753e-11	-0.09751	39.93	50.44	6.779e-10	0.453	CCDC91	CCDC91	CCDC91
7.759e-11	-0.2094	39.02	45.33	6.784e-10	0.4541	MICALL2	MICALL2	MICALL2
7.785e-11	-0.04307	1.544	5.477	6.806e-10	0.4803	GEM	GEM	GEM
7.801e-11	0.09272	31.02	23.66	6.819e-10	0.5375	SYT17	SYT17	SYT17
7.868e-11	-0.03492	0.9825	4.591	6.876e-10	0.4819	GRM3	GRM3	GRM3
7.937e-11	0.1227	79.65	75.04	6.935e-10	0.5498	TUT4	TUT4	TUT4
8.128e-11	-0.02997	5.263	10.86	7.101e-10	0.473	CCDC25	CCDC25	CCDC25
8.151e-11	0.03509	7.86	4.39	7.12e-10	0.5179	TRIM27;LOC138283024	TRIM27;LOC138283024	TRIM27;LOC138283024
8.365e-11	-0.03117	5.544	11.2	7.306e-10	0.4727	ADAT2	ADAT2	ADAT2
8.421e-11	-0.02927	0.6316	4.019	7.354e-10	0.4831	NPAS1	NPAS1	NPAS1
8.471e-11	-0.03468	0.2105	3.279	7.396e-10	0.4847	CMKLR1;LOC138246564	CMKLR1;LOC138246564	CMKLR1;LOC138246564
8.503e-11	0.005604	0.8421	0.148	7.423e-10	0.5035	SERTM2	SERTM2	SERTM2
8.551e-11	-0.03619	7.719	14.07	7.463e-10	0.4698	LOC138274527	LOC138274527	LOC138274527
8.551e-11	0.06187	14.32	9.744	7.463e-10	0.5259	TEN1	TEN1	TEN1
8.568e-11	-0.04192	12.77	20.68	7.476e-10	0.4646	NME7	NME7	NME7
8.646e-11	-0.04283	3.018	7.575	7.543e-10	0.4771	P2RY11	P2RY11	P2RY11
8.654e-11	-0.02293	1.895	6.074	7.55e-10	0.4794	EMC8	EMC8	EMC8
8.721e-11	-0.03157	5.333	10.93	7.607e-10	0.473	C6H10orf88	C6H10orf88	C6H10orf88
8.809e-11	-0.06533	24.91	34.95	7.681e-10	0.4575	ASB7	ASB7	ASB7
8.808e-11	-0.049	12.84	20.45	7.681e-10	0.4648	RPS19	RPS19	RPS19
8.834e-11	-0.05246	18.88	28	7.702e-10	0.4605	CCDC13	CCDC13	CCDC13
8.931e-11	-0.05278	14.32	22.19	7.786e-10	0.4637	RPL31	RPL31	RPL31
8.974e-11	-0.02947	0.1404	3.133	7.822e-10	0.485	XDH	XDH	XDH
9.041e-11	-0.02034	0.2105	3.27	7.879e-10	0.4847	LOC138260392	LOC138260392	LOC138260392
9.119e-11	-0.06686	0.9825	4.55	7.946e-10	0.4821	FGD5	FGD5	FGD5
9.14e-11	0.01464	2.035	0.635	7.963e-10	0.507	LOC138286767	LOC138286767	LOC138286767
9.201e-11	-0.03119	0.2807	3.393	8.014e-10	0.4844	SGK2	SGK2	SGK2
9.224e-11	-0.03365	11.65	19.33	8.034e-10	0.4656	CTNNBIP1	CTNNBIP1	CTNNBIP1
9.304e-11	-0.177	20.14	26.49	8.102e-10	0.4613	PTPRM	PTPRM	PTPRM
9.342e-11	-0.06235	11.37	18.27	8.134e-10	0.4664	TGFB3	TGFB3	TGFB3
9.346e-11	0.116	91.23	87.7	8.136e-10	0.5499	STAT5B;LOC138299444	STAT5B;LOC138299444	STAT5B;LOC138299444
9.394e-11	-0.04284	12.98	20.88	8.177e-10	0.4646	PROSER1	PROSER1	PROSER1
9.398e-11	-0.03093	4.842	10.26	8.179e-10	0.4738	LYSMD4	LYSMD4	LYSMD4
9.426e-11	-0.03584	0.4211	3.627	8.202e-10	0.4839	CABP1	CABP1	CABP1
9.44e-11	-0.0379	1.263	5.036	8.213e-10	0.4812	MGAM;LOC138288300	MGAM;LOC138288300	MGAM;LOC138288300
9.491e-11	-0.04141	0.4211	3.627	8.257e-10	0.4839	TSPAN2	TSPAN2	TSPAN2
9.506e-11	-0.06457	24.84	35.01	8.268e-10	0.4575	PDCD2	PDCD2	PDCD2
9.566e-11	0.1003	38.18	32.36	8.32e-10	0.5416	CORO1C	CORO1C	CORO1C
9.636e-11	-0.04642	4.561	9.724	8.379e-10	0.4744	IER3	IER3	IER3
9.88e-11	-0.02835	3.298	8.085	8.59e-10	0.4765	RNF125	RNF125	RNF125
9.934e-11	-0.02549	1.825	5.914	8.635e-10	0.4797	RYR1	RYR1	RYR1
9.942e-11	-0.02682	1.333	5.162	8.641e-10	0.481	ACP5	ACP5	ACP5
9.957e-11	-0.0445	12.21	19.68	8.653e-10	0.4655	RPL11	RPL11	RPL11
9.998e-11	-0.02426	0.1404	3.123	8.687e-10	0.4851	GPR141	GPR141	GPR141
9.999e-11	-0.03684	2.877	7.432	8.687e-10	0.4774	GRAMD2B;LOC138267709	GRAMD2B;LOC138267709	GRAMD2B;LOC138267709
1.006e-10	-0.04444	3.088	7.691	8.738e-10	0.4771	MOCOS	MOCOS	MOCOS
1.011e-10	-0.0239	2.316	6.666	8.785e-10	0.4785	C6H17orf113	C6H17orf113	C6H17orf113
1.014e-10	-0.046	15.79	24.38	8.805e-10	0.4625	RCN2	RCN2	RCN2
1.031e-10	-0.07597	4.491	9.417	8.952e-10	0.4748	HARBI1;LOC138258609	HARBI1;LOC138258609	HARBI1;LOC138258609
1.034e-10	-0.03099	0.1404	3.119	8.978e-10	0.4851	CHIT1;LOC138299833	CHIT1;LOC138299833	CHIT1;LOC138299833
1.036e-10	-0.02451	2.807	7.39	8.99e-10	0.4775	ATPAF2	ATPAF2	ATPAF2
1.037e-10	0.08053	30.11	23.86	8.997e-10	0.5373	GPD1L;LOC138284945	GPD1L;LOC138284945	GPD1L;LOC138284945
1.039e-10	-0.08329	33.12	43.95	9.015e-10	0.4548	YTHDF1	YTHDF1	YTHDF1
1.045e-10	0.1222	43.23	39	9.063e-10	0.5438	UBTD1	UBTD1	UBTD1
1.053e-10	-0.0448	7.649	13.85	9.138e-10	0.4702	OGFRL1	OGFRL1	OGFRL1
1.066e-10	0.09704	30.25	24.99	9.25e-10	0.5379	ZNF79;LOC138303538	ZNF79;LOC138303538	ZNF79;LOC138303538
1.076e-10	0.003954	0.3509	0.02909	9.333e-10	0.5016	CRYGC;LOC138303672	CRYGC;LOC138303672	CRYGC;LOC138303672
1.077e-10	-0.02762	2.316	6.634	9.338e-10	0.4786	RPUSD3	RPUSD3	RPUSD3
1.095e-10	-0.08282	30.6	40.95	9.494e-10	0.4557	EGLN1	EGLN1	EGLN1
1.098e-10	-0.0355	2.737	7.178	9.514e-10	0.4778	SLC30A1	SLC30A1	SLC30A1
1.101e-10	-0.03001	7.93	14.47	9.546e-10	0.4696	POLR3D	POLR3D	POLR3D
1.11e-10	-0.01993	1.333	5.162	9.622e-10	0.481	PORCN	PORCN	PORCN
1.111e-10	-0.03214	6.246	12.11	9.626e-10	0.4719	CRKL	CRKL	CRKL
1.112e-10	-0.02352	1.053	4.697	9.63e-10	0.4819	UGT1A1;LOC138285519	UGT1A1;LOC138285519	UGT1A1;LOC138285519
1.117e-10	-0.05479	21.82	31.86	9.672e-10	0.4589	HMG20A	HMG20A	HMG20A
1.117e-10	-0.07166	30.04	40.94	9.678e-10	0.4557	ENGASE	ENGASE	ENGASE
1.128e-10	-0.02667	3.018	7.671	9.771e-10	0.4772	PSMB4	PSMB4	PSMB4
1.142e-10	-0.03386	8.351	14.94	9.889e-10	0.4693	ZNF585B;LOC138249600	ZNF585B;LOC138249600	ZNF585B;LOC138249600
1.165e-10	-0.04807	16.56	25.07	1.009e-09	0.4622	NMT1	NMT1	NMT1
1.166e-10	-0.1178	74.18	77.93	1.01e-09	0.4506	UPF1	UPF1	UPF1
1.174e-10	-0.03216	5.684	11.34	1.016e-09	0.4727	RRP7A	RRP7A	RRP7A
1.174e-10	-0.04212	0.9123	4.422	1.016e-09	0.4824	SIGLEC15;LOC138251655	SIGLEC15;LOC138251655	SIGLEC15;LOC138251655
1.182e-10	-0.07566	32.98	44.2	1.023e-09	0.4549	ZHX1	ZHX1	ZHX1
1.185e-10	-0.02406	0.9123	4.452	1.025e-09	0.4824	TOP1;LOC138268325	TOP1;LOC138268325	TOP1;LOC138268325
1.194e-10	-0.05452	19.51	28.84	1.032e-09	0.4603	COPS5	COPS5	COPS5
1.193e-10	-0.08892	36.7	47.79	1.032e-09	0.454	RTF1	RTF1	RTF1
1.215e-10	-0.06841	26.46	36.32	1.051e-09	0.4573	NCOA5;LOC138268631	NCOA5;LOC138268631	NCOA5;LOC138268631
1.221e-10	-0.02673	2.947	7.561	1.055e-09	0.4773	CBR1;LOC138248699	CBR1;LOC138248699	CBR1;LOC138248699
1.221e-10	-0.03851	8.632	15.23	1.055e-09	0.469	LOC138287263	LOC138287263	LOC138287263
1.225e-10	-0.06538	6.386	11.76	1.058e-09	0.4723	TNFSF10;LOC138262112	TNFSF10;LOC138262112	TNFSF10;LOC138262112
1.227e-10	-0.03133	3.088	7.718	1.06e-09	0.4771	DYRK2	DYRK2	DYRK2
1.244e-10	-0.0341	8.842	15.56	1.075e-09	0.4688	CNOT9	CNOT9	CNOT9
1.249e-10	-0.03103	3.579	8.441	1.079e-09	0.4762	CARD14	CARD14	CARD14
1.257e-10	-0.02791	4.211	9.322	1.086e-09	0.4751	LOC138267569	LOC138267569	LOC138267569
1.261e-10	-0.0189	0.2807	3.356	1.089e-09	0.4846	VWA3B	VWA3B	VWA3B
1.264e-10	-0.02735	0.7018	4.085	1.092e-09	0.4831	SLC35F4	SLC35F4	SLC35F4
1.269e-10	-0.03342	7.368	13.65	1.095e-09	0.4705	TNFAIP1	TNFAIP1	TNFAIP1
1.272e-10	0.07472	19.37	14.06	1.098e-09	0.5301	LRRC8C	LRRC8C	LRRC8C
1.274e-10	-0.05496	22.74	32.75	1.1e-09	0.4587	CSTF2	CSTF2	CSTF2
1.283e-10	-0.02856	0.2807	3.347	1.107e-09	0.4847	TAFA2	TAFA2	TAFA2
1.285e-10	-0.06933	3.719	8.407	1.109e-09	0.4762	GALNT14;LOC138260459	GALNT14;LOC138260459	GALNT14;LOC138260459
1.29e-10	0.1082	60.07	55.83	1.113e-09	0.5474	NADK2	NADK2	NADK2
1.299e-10	-0.02243	3.579	8.501	1.121e-09	0.4761	C1QBP	C1QBP	C1QBP
1.301e-10	-0.02685	3.018	7.646	1.123e-09	0.4773	WDR83OS	WDR83OS	WDR83OS
1.317e-10	-0.03266	6.596	12.5	1.136e-09	0.4716	SYNCRIP;LOC138296449	SYNCRIP;LOC138296449	SYNCRIP;LOC138296449
1.327e-10	-0.02399	3.018	7.686	1.144e-09	0.4772	SERTAD4	SERTAD4	SERTAD4
1.328e-10	-0.03135	7.789	14.14	1.145e-09	0.4701	PWP2	PWP2	PWP2
1.329e-10	-0.09244	37.05	47.58	1.146e-09	0.4542	PPP1CC	PPP1CC	PPP1CC
1.335e-10	-0.02466	0.6316	3.967	1.15e-09	0.4834	NT5C1A	NT5C1A	NT5C1A
1.364e-10	-0.07542	32.49	43.37	1.175e-09	0.4552	STAU1	STAU1	STAU1
1.365e-10	-0.01821	0.07018	2.95	1.176e-09	0.4856	TMEM35A	TMEM35A	TMEM35A
1.371e-10	-0.04704	13.19	20.94	1.181e-09	0.4649	DIABLO	DIABLO	DIABLO
1.375e-10	0.01634	2.667	0.9665	1.184e-09	0.5085	DYNLT5;LOC138293135	DYNLT5;LOC138293135	DYNLT5;LOC138293135
1.375e-10	-0.02899	2.947	7.513	1.184e-09	0.4775	MKRN2OS	MKRN2OS	MKRN2OS
1.38e-10	-0.09324	12.91	19.55	1.189e-09	0.4658	DPP6	DPP6	DPP6
1.382e-10	-0.02165	0.1404	3.083	1.19e-09	0.4853	SIX6	SIX6	SIX6
1.385e-10	-0.03122	3.789	8.711	1.193e-09	0.4759	HYAL3	HYAL3	HYAL3
1.386e-10	0.03623	7.158	3.909	1.193e-09	0.5167	PPP1R42	PPP1R42	PPP1R42
1.413e-10	-0.06568	26.46	36.97	1.216e-09	0.4572	COPB1	COPB1	COPB1
1.422e-10	-0.03576	0.4912	3.693	1.224e-09	0.484	B3GALT2;LOC138292777	B3GALT2;LOC138292777	B3GALT2;LOC138292777
1.475e-10	-0.03482	7.579	13.8	1.269e-09	0.4705	KIF18A	KIF18A	KIF18A
1.478e-10	-0.05603	19.86	29.02	1.271e-09	0.4604	CENPJ	CENPJ	CENPJ
1.481e-10	-0.02815	1.754	5.729	1.274e-09	0.4802	CTHRC1	CTHRC1	CTHRC1
1.484e-10	-0.04842	0.3509	3.443	1.276e-09	0.4845	LHFPL3	LHFPL3	LHFPL3
1.484e-10	-0.02389	2.246	6.511	1.276e-09	0.479	MRPL19	MRPL19	MRPL19
1.496e-10	-0.04037	0.5614	3.816	1.286e-09	0.4837	GPR26	GPR26	GPR26
1.503e-10	-0.0263	3.298	8.023	1.292e-09	0.4768	ZNF300;LOC138287385	ZNF300;LOC138287385	ZNF300;LOC138287385
1.506e-10	-0.06318	26.25	36.66	1.294e-09	0.4574	BACE1	BACE1	BACE1
1.52e-10	-0.05393	14.46	22.35	1.306e-09	0.4641	RPL14	RPL14	RPL14
1.521e-10	-0.1152	48.91	59.19	1.307e-09	0.4523	PHF12	PHF12	PHF12
1.534e-10	-0.09228	36.77	46.53	1.318e-09	0.4546	GOLIM4	GOLIM4	GOLIM4
1.544e-10	-0.0337	0.4912	3.693	1.327e-09	0.484	HCST	HCST	HCST
1.558e-10	0.1215	46.81	44.2	1.338e-09	0.5449	PTDSS1	PTDSS1	PTDSS1
1.576e-10	0.02589	4.772	2.24	1.353e-09	0.5128	ADAMTS13	ADAMTS13	ADAMTS13
1.576e-10	-0.02383	0	2.794	1.353e-09	0.486	SOX2	SOX2	SOX2
1.581e-10	-0.01886	0.3509	3.458	1.357e-09	0.4845	LOC138249931	LOC138249931	LOC138249931
1.599e-10	-0.1258	62.46	68.25	1.372e-09	0.4515	EIF4B	EIF4B	EIF4B
1.614e-10	0.009256	1.193	0.2745	1.385e-09	0.5046	PAX4	PAX4	PAX4
1.618e-10	0.1131	59.51	55.84	1.389e-09	0.5472	TENT4B	TENT4B	TENT4B
1.625e-10	-0.1203	54.11	63.13	1.394e-09	0.4519	CAB39L	CAB39L	CAB39L
1.659e-10	-0.03598	6.526	12.38	1.423e-09	0.4719	MFSD14A;LOC138267493	MFSD14A;LOC138267493	MFSD14A;LOC138267493
1.664e-10	0.111	65.12	61.53	1.427e-09	0.5479	LCORL	LCORL	LCORL
1.673e-10	0.01284	2.526	0.8943	1.435e-09	0.5082	TPX2;LOC138303869	TPX2;LOC138303869	TPX2;LOC138303869
1.71e-10	0.1149	69.96	64.68	1.467e-09	0.5482	PNPLA7	PNPLA7	PNPLA7
1.722e-10	0.1069	49.54	44.47	1.476e-09	0.5449	PARP10	PARP10	PARP10
1.751e-10	-0.03827	2.526	6.823	1.501e-09	0.4786	TRIM36	TRIM36	TRIM36
1.752e-10	-0.02869	7.158	13.31	1.502e-09	0.471	LOC138259446	LOC138259446	LOC138259446
1.757e-10	-0.05472	3.789	8.446	1.506e-09	0.4764	IL6R	IL6R	IL6R
1.759e-10	-0.09904	40.91	51.63	1.507e-09	0.4537	CSTF3	CSTF3	CSTF3
1.759e-10	-0.04645	16.84	25.51	1.507e-09	0.4624	SPSB3	SPSB3	SPSB3
1.766e-10	-0.03586	10.81	18.04	1.513e-09	0.4671	CBLL1	CBLL1	CBLL1
1.767e-10	-0.02283	1.474	5.302	1.514e-09	0.481	C8HXorf58	C8HXorf58	C8HXorf58
1.787e-10	-0.04124	2.456	6.699	1.531e-09	0.4788	DEPDC1B	DEPDC1B	DEPDC1B
1.796e-10	-0.01988	0.07018	2.917	1.538e-09	0.4858	CERS2	CERS2	CERS2
1.796e-10	-0.03911	0.7018	4.02	1.538e-09	0.4834	POSTN	POSTN	POSTN
1.802e-10	-0.03539	0.4912	3.67	1.542e-09	0.4841	PTPRZ1	PTPRZ1	PTPRZ1
1.822e-10	-0.04753	16.7	25.35	1.56e-09	0.4625	HELQ	HELQ	HELQ
1.832e-10	0.1065	37.26	32.96	1.568e-09	0.5411	AP3S1	AP3S1	AP3S1
1.84e-10	0.002035	0.2807	0.01897	1.575e-09	0.5013	GLYATL2;LOC138288462	GLYATL2;LOC138288462	GLYATL2;LOC138288462
1.842e-10	-0.1361	18.04	24.66	1.576e-09	0.4629	TGFBR3	TGFBR3	TGFBR3
1.844e-10	0.001993	0.2807	0.01897	1.577e-09	0.5013	LOC138302185	LOC138302185	LOC138302185
1.844e-10	-0.03183	8.07	14.49	1.577e-09	0.47	UBE2N	UBE2N	UBE2N
1.849e-10	0.1052	38.39	33.33	1.581e-09	0.5413	CDK16	CDK16	CDK16
1.864e-10	-0.02247	2.316	6.587	1.594e-09	0.479	LENG1	LENG1	LENG1
1.88e-10	-0.03818	7.158	13.17	1.607e-09	0.4712	ACTMAP	ACTMAP	ACTMAP
1.883e-10	-0.02817	2.947	7.506	1.61e-09	0.4777	LOC138296273	LOC138296273	LOC138296273
1.884e-10	-0.02515	4.351	9.519	1.61e-09	0.4751	TRMT61A	TRMT61A	TRMT61A
1.894e-10	-0.01746	0.07018	2.909	1.618e-09	0.4858	LOC138284615	LOC138284615	LOC138284615
1.901e-10	-0.02286	2.246	6.481	1.624e-09	0.4791	CFAP69	CFAP69	CFAP69
1.903e-10	-0.06731	19.72	28.51	1.626e-09	0.4609	MAZ	MAZ	MAZ
1.913e-10	-0.02199	0.1404	3.04	1.634e-09	0.4855	PCOLCE2	PCOLCE2	PCOLCE2
1.942e-10	0.07175	18.25	13.22	1.659e-09	0.529	FANCA	FANCA	FANCA
1.949e-10	0.08494	19.16	14.19	1.664e-09	0.5299	LOC138296599	LOC138296599	LOC138296599
1.954e-10	-0.01907	0.1404	3.039	1.669e-09	0.4855	B3GNT2;LOC138259893	B3GNT2;LOC138259893	B3GNT2;LOC138259893
1.958e-10	-0.04042	15.23	23.68	1.672e-09	0.4635	GET4	GET4	GET4
2.003e-10	-0.02659	1.263	4.941	1.709e-09	0.4817	STS;LOC138250137	STS;LOC138250137	STS;LOC138250137
2.008e-10	-0.03971	10.6	17.65	1.713e-09	0.4675	ZNF208;LOC138266967	ZNF208;LOC138266967	ZNF208;LOC138266967
2.02e-10	0.1074	63.09	59.46	1.724e-09	0.5474	MBTD1	MBTD1	MBTD1
2.035e-10	-0.02476	0.2807	3.292	1.736e-09	0.485	GDPD4	GDPD4	GDPD4
2.048e-10	-0.06385	26.53	36.78	1.747e-09	0.4577	PLAA	PLAA	PLAA
2.049e-10	-0.06929	94.88	92.65	1.748e-09	0.451	NIPBL	NIPBL	NIPBL
2.06e-10	-0.04008	10.6	17.59	1.757e-09	0.4675	DUSP11	DUSP11	DUSP11
2.068e-10	-0.04899	12.77	20.07	1.763e-09	0.4658	PRMT1	PRMT1	PRMT1
2.077e-10	-0.04311	0.2105	3.154	1.771e-09	0.4853	DUOX1;LOC138283999	DUOX1;LOC138283999	DUOX1;LOC138283999
2.092e-10	-0.02742	7.158	13.32	1.784e-09	0.4711	PPIB	PPIB	PPIB
2.103e-10	-0.03521	11.65	19.07	1.792e-09	0.4665	SRP54	SRP54	SRP54
2.11e-10	0.2221	88.35	69.15	1.798e-09	0.5483	APBB2	APBB2	APBB2
2.126e-10	-0.02864	5.053	10.43	1.811e-09	0.4741	TSTD2	TSTD2	TSTD2
2.126e-10	-0.0769	30.46	40.8	1.811e-09	0.4564	ZNF654	ZNF654	ZNF654
2.139e-10	0.04353	10.67	6.612	1.822e-09	0.5212	LOC138299160	LOC138299160	LOC138299160
2.153e-10	-0.04336	1.333	5.009	1.834e-09	0.4816	CNR1	CNR1	CNR1
2.186e-10	0.004034	0.4211	0.04301	1.861e-09	0.5019	LOC138300009	LOC138300009	LOC138300009
2.185e-10	-0.1383	60	66.44	1.861e-09	0.452	TLN1	TLN1	TLN1
2.214e-10	-0.03148	1.193	4.817	1.885e-09	0.4819	TTYH1	TTYH1	TTYH1
2.23e-10	-0.03657	9.614	16.42	1.899e-09	0.4685	MRPS11	MRPS11	MRPS11
2.248e-10	0.07436	20.07	14.97	1.913e-09	0.5305	RILP	RILP	RILP
2.269e-10	0.06722	16.14	11.39	1.931e-09	0.5271	FBXL13;LOC138267979	FBXL13;LOC138267979	FBXL13;LOC138267979
2.278e-10	-0.0201	0.2105	3.15	1.938e-09	0.4853	PPP1R3C	PPP1R3C	PPP1R3C
2.279e-10	-0.05512	16.98	25.06	1.939e-09	0.4628	OAZ1	OAZ1	OAZ1
2.29e-10	-0.05662	22.81	32.74	1.948e-09	0.4593	CEP63	CEP63	CEP63
2.296e-10	-0.03102	0.2105	3.142	1.953e-09	0.4853	LOC138295729	LOC138295729	LOC138295729
2.306e-10	0.1189	72.07	67.39	1.961e-09	0.5481	UNK	UNK	UNK
2.307e-10	0.1222	96.21	92.91	1.962e-09	0.5489	ZSWIM8	ZSWIM8	ZSWIM8
2.365e-10	-0.02228	0.1404	3.013	2.01e-09	0.4856	PELI3	PELI3	PELI3
2.364e-10	0.06308	15.16	10.58	2.01e-09	0.5262	VTI1B	VTI1B	VTI1B
2.398e-10	-0.04162	0.7018	3.967	2.038e-09	0.4836	ABI3	ABI3	ABI3
2.401e-10	-0.02799	3.018	7.549	2.041e-09	0.4777	ATP5PF	ATP5PF	ATP5PF
2.409e-10	-0.05126	17.96	26.74	2.047e-09	0.462	ATG16L1	ATG16L1	ATG16L1
2.422e-10	0.02378	5.123	2.486	2.058e-09	0.5133	LOC138265263	LOC138265263	LOC138265263
2.439e-10	-0.02926	0.2807	3.265	2.072e-09	0.4851	DTX1	DTX1	DTX1
2.452e-10	-0.09035	34.18	44.42	2.083e-09	0.4556	ZFYVE26	ZFYVE26	ZFYVE26
2.457e-10	0.09737	41.47	35.94	2.087e-09	0.542	IRAK2	IRAK2	IRAK2
2.462e-10	-0.02854	3.509	8.252	2.091e-09	0.4768	ANKRD16	ANKRD16	ANKRD16
2.474e-10	-0.05724	19.65	28.47	2.1e-09	0.4612	PDXK	PDXK	PDXK
2.491e-10	-0.03645	7.789	13.96	2.114e-09	0.4707	ZNF84;LOC138249557	ZNF84;LOC138249557	ZNF84;LOC138249557
2.506e-10	-0.03273	10.88	18.11	2.127e-09	0.4673	CWC15	CWC15	CWC15
2.512e-10	-0.0235	3.088	7.675	2.132e-09	0.4776	RHOBTB2	RHOBTB2	RHOBTB2
2.524e-10	-0.0316	11.09	18.43	2.142e-09	0.4671	CDC123	CDC123	CDC123
2.536e-10	-0.05728	19.02	27.87	2.151e-09	0.4615	ABCD1	ABCD1	ABCD1
2.542e-10	0.0525	13.68	9.18	2.156e-09	0.5245	ABHD14B	ABHD14B	ABHD14B
2.545e-10	-0.02601	5.263	10.7	2.158e-09	0.4739	MRPL58	MRPL58	MRPL58
2.554e-10	-0.02984	0.9825	4.452	2.166e-09	0.4827	FAAH;LOC138293502	FAAH;LOC138293502	FAAH;LOC138293502
2.575e-10	-0.02361	0.1404	2.999	2.183e-09	0.4857	TMEM151B;LOC138260347	TMEM151B;LOC138260347	TMEM151B;LOC138260347
2.588e-10	-0.1433	3.93	8.417	2.194e-09	0.4766	GRB14	GRB14	GRB14
2.639e-10	-0.0353	0.2807	3.251	2.237e-09	0.4851	C3AR1;LOC138304051	C3AR1;LOC138304051	C3AR1;LOC138304051
2.647e-10	0.05687	13.96	9.428	2.243e-09	0.5248	NHLRC3	NHLRC3	NHLRC3
2.649e-10	-0.03414	10.39	17.44	2.244e-09	0.4679	NOSIP	NOSIP	NOSIP
2.652e-10	0.007226	0.8421	0.1543	2.247e-09	0.5034	UNCX	UNCX	UNCX
2.653e-10	0.105	45.19	41.2	2.248e-09	0.5435	FXR2	FXR2	FXR2
2.672e-10	-0.02838	4.421	9.511	2.263e-09	0.4753	AXIN2;LOC138246246	AXIN2;LOC138246246	AXIN2;LOC138246246
2.683e-10	-0.03149	1.474	5.217	2.272e-09	0.4813	ENTPD3	ENTPD3	ENTPD3
2.71e-10	-0.04261	8.281	14.46	2.295e-09	0.4703	TAPBPL	TAPBPL	TAPBPL
2.716e-10	-0.04127	0.2807	3.246	2.3e-09	0.4852	FAM83C	FAM83C	FAM83C
2.724e-10	-0.04735	11.3	18.29	2.306e-09	0.4672	DBF4B	DBF4B	DBF4B
2.728e-10	-0.02819	2.456	6.715	2.309e-09	0.479	SOX12	SOX12	SOX12
2.738e-10	-0.05815	12.35	19.33	2.317e-09	0.4665	ARPC1B	ARPC1B	ARPC1B
2.746e-10	0.03099	7.789	4.374	2.323e-09	0.5174	TXN;LOC138300767	TXN;LOC138300767	TXN;LOC138300767
2.752e-10	-0.02118	0.4912	3.633	2.329e-09	0.4843	LOC138258765	LOC138258765	LOC138258765
2.767e-10	-0.03801	0.4912	3.614	2.34e-09	0.4844	ACVR1C	ACVR1C	ACVR1C
2.826e-10	-0.02738	5.404	10.87	2.39e-09	0.4738	TWF1	TWF1	TWF1
2.828e-10	-0.0501	11.3	18.17	2.391e-09	0.4674	ELOVL2	ELOVL2	ELOVL2
2.838e-10	-0.02383	1.333	5.027	2.399e-09	0.4817	LOC138284202	LOC138284202	LOC138284202
2.855e-10	-0.1396	31.37	38.83	2.414e-09	0.4573	SLC30A1;LOC138259831	SLC30A1;LOC138259831	SLC30A1;LOC138259831
2.884e-10	-0.02123	0.3509	3.374	2.437e-09	0.4849	NFKBIE;LOC138259932	NFKBIE;LOC138259932	NFKBIE;LOC138259932
2.895e-10	-0.03155	0.9123	4.321	2.447e-09	0.483	IRF8	IRF8	IRF8
2.935e-10	-0.03463	0.1404	2.98	2.48e-09	0.4858	OPCML	OPCML	OPCML
2.937e-10	-0.02135	0.9825	4.457	2.481e-09	0.4827	EHHADH;LOC138285625	EHHADH;LOC138285625	EHHADH;LOC138285625
2.951e-10	-0.04089	8.772	15.11	2.493e-09	0.4698	ORAI1;LOC138266284	ORAI1;LOC138266284	ORAI1;LOC138266284
2.971e-10	-0.06766	27.09	37.19	2.51e-09	0.4579	NHSL3	NHSL3	NHSL3
2.976e-10	-0.03387	2.035	6.05	2.513e-09	0.48	ZNF300;LOC138304342	ZNF300;LOC138304342	ZNF300;LOC138304342
2.991e-10	-0.02233	0.2807	3.236	2.525e-09	0.4852	LOC138302114	LOC138302114	LOC138302114
2.999e-10	0.05712	10.53	6.621	2.532e-09	0.521	SLCO1C1;LOC138287750	SLCO1C1;LOC138287750	SLCO1C1;LOC138287750
3.002e-10	-0.03562	3.509	8.143	2.534e-09	0.4771	HLA-DMA;LOC138301822	HLA-DMA;LOC138301822	HLA-DMA;LOC138301822
3.022e-10	-0.03102	0.4211	3.484	2.551e-09	0.4847	MMP13;LOC138248634	MMP13;LOC138248634	MMP13;LOC138248634
3.026e-10	-0.08538	36.42	47.05	2.554e-09	0.4552	GOLGA1	GOLGA1	GOLGA1
3.045e-10	-0.05169	11.44	18.29	2.569e-09	0.4673	RPS13	RPS13	RPS13
3.045e-10	0.1	66.74	64.31	2.569e-09	0.5475	USP19	USP19	USP19
3.057e-10	0.08702	23.02	18.12	2.579e-09	0.5327	TUBD1	TUBD1	TUBD1
3.073e-10	-0.0321	3.298	7.856	2.592e-09	0.4774	WDR17	WDR17	WDR17
3.081e-10	-0.03729	9.825	16.6	2.598e-09	0.4686	ACVR1B	ACVR1B	ACVR1B
3.087e-10	0.02992	5.754	2.945	2.603e-09	0.5143	LOC138250346	LOC138250346	LOC138250346
3.09e-10	0.175	81.4	66.49	2.605e-09	0.5477	MCC	MCC	MCC
3.091e-10	-0.02565	3.509	8.238	2.606e-09	0.477	PLPBP	PLPBP	PLPBP
3.11e-10	-0.02946	4.14	9.076	2.621e-09	0.4759	RBM15B	RBM15B	RBM15B
3.135e-10	0.02715	5.333	2.659	2.642e-09	0.5136	SLC25A15;LOC138260632	SLC25A15;LOC138260632	SLC25A15;LOC138260632
3.138e-10	-0.017	0.1404	2.978	2.644e-09	0.4858	HMX1	HMX1	HMX1
3.141e-10	-0.03499	0.1404	2.969	2.646e-09	0.4858	LTB4R	LTB4R	LTB4R
3.173e-10	-0.0824	25.33	34.41	2.673e-09	0.4589	NKD1	NKD1	NKD1
3.188e-10	0.09695	38.67	33.3	2.685e-09	0.5407	NRBP2	NRBP2	NRBP2
3.206e-10	-0.02795	0.5614	3.724	2.7e-09	0.4842	COL22A1	COL22A1	COL22A1
3.209e-10	-0.03127	5.193	10.5	2.702e-09	0.4743	CTU2	CTU2	CTU2
3.235e-10	-0.06667	28.91	39.32	2.723e-09	0.4573	LIG3	LIG3	LIG3
3.272e-10	-0.02899	0.4211	3.479	2.755e-09	0.4847	C9H14orf132	C9H14orf132	C9H14orf132
3.276e-10	-0.03416	8.632	15.09	2.757e-09	0.4699	FGFR1OP2	FGFR1OP2	FGFR1OP2
3.287e-10	-0.02226	0.4912	3.603	2.766e-09	0.4845	IQSEC2;LOC138260863	IQSEC2;LOC138260863	IQSEC2;LOC138260863
3.304e-10	-0.03298	8	14.29	2.78e-09	0.4706	PDCD5	PDCD5	PDCD5
3.334e-10	-0.04011	11.72	18.92	2.805e-09	0.467	CLDND1	CLDND1	CLDND1
3.359e-10	-0.01811	0.07018	2.835	2.825e-09	0.4862	LOC138245658	LOC138245658	LOC138245658
3.373e-10	-0.03318	0.2807	3.219	2.837e-09	0.4853	CD209;LOC138260847	CD209;LOC138260847	CD209;LOC138260847
3.383e-10	-0.02441	2.667	6.998	2.845e-09	0.4787	ZNF879;LOC138287316	ZNF879;LOC138287316	ZNF879;LOC138287316
3.39e-10	-0.03242	3.93	8.747	2.85e-09	0.4764	ZNF160;LOC138287361	ZNF160;LOC138287361	ZNF160;LOC138287361
3.415e-10	-0.03571	11.23	18.43	2.871e-09	0.4673	POLDIP3	POLDIP3	POLDIP3
3.476e-10	-0.03762	1.404	5.049	2.922e-09	0.4817	MMD2	MMD2	MMD2
3.493e-10	-0.02751	0.5614	3.717	2.936e-09	0.4842	CES2;LOC138267779	CES2;LOC138267779	CES2;LOC138267779
3.498e-10	-0.02612	4.561	9.678	2.939e-09	0.4753	PRPF4	PRPF4	PRPF4
3.522e-10	-0.03833	13.33	21.07	2.96e-09	0.4656	ETFA	ETFA	ETFA
3.533e-10	-0.02389	0.8421	4.187	2.968e-09	0.4833	SLC1A4	SLC1A4	SLC1A4
3.55e-10	-0.02237	0.9825	4.417	2.982e-09	0.4829	SLC35A4;LOC138245643	SLC35A4;LOC138245643	SLC35A4;LOC138245643
3.571e-10	-0.02605	3.158	7.678	2.999e-09	0.4778	LOC138259850	LOC138259850	LOC138259850
3.592e-10	-0.02735	2.175	6.255	3.017e-09	0.4798	EPHA2	EPHA2	EPHA2
3.625e-10	-0.123	16.14	22.81	3.044e-09	0.4645	DLC1;LOC138245616	DLC1;LOC138245616	DLC1;LOC138245616
3.637e-10	-0.02519	3.368	8.012	3.053e-09	0.4773	DUSP19	DUSP19	DUSP19
3.688e-10	-0.01803	0.1404	2.954	3.096e-09	0.4859	LOC138286742	LOC138286742	LOC138286742
3.706e-10	-0.09289	41.4	51.57	3.11e-09	0.4545	TRIM8	TRIM8	TRIM8
3.733e-10	-0.03307	2.386	6.521	3.132e-09	0.4794	TSPAN7	TSPAN7	TSPAN7
3.747e-10	-0.02428	0.1404	2.949	3.144e-09	0.486	KCNC1;LOC138293490	KCNC1;LOC138293490	KCNC1;LOC138293490
3.781e-10	-0.03439	11.93	19.36	3.172e-09	0.4668	SDCBP	SDCBP	SDCBP
3.784e-10	-0.04519	13.47	20.98	3.174e-09	0.4657	NVL	NVL	NVL
3.805e-10	-0.02636	2.807	7.178	3.191e-09	0.4785	NCDN	NCDN	NCDN
3.814e-10	0.1036	34.81	30.06	3.198e-09	0.5392	NUTF2	NUTF2	NUTF2
3.822e-10	0.1052	28.91	24.09	3.205e-09	0.5363	NPHP1	NPHP1	NPHP1
3.84e-10	-0.03278	8.491	14.88	3.219e-09	0.4702	MRPL44	MRPL44	MRPL44
3.853e-10	-0.02642	4.632	9.766	3.229e-09	0.4752	EIF4EBP1	EIF4EBP1	EIF4EBP1
3.885e-10	-0.02676	4.632	9.732	3.256e-09	0.4753	EMC3;LOC138261039	EMC3;LOC138261039	EMC3;LOC138261039
3.924e-10	-0.0279	3.228	7.751	3.288e-09	0.4777	TTC29	TTC29	TTC29
3.992e-10	-0.03259	11.3	18.65	3.345e-09	0.4673	UFSP2	UFSP2	UFSP2
4.036e-10	-0.11	53.68	62.93	3.381e-09	0.453	RSRC2	RSRC2	RSRC2
4.103e-10	-0.02431	10.53	6.292	3.437e-09	0.5204	VWF	VWF	VWF
4.153e-10	-0.02732	4.14	9.046	3.478e-09	0.4761	IDS	IDS	IDS
4.187e-10	0.01031	1.754	0.525	3.506e-09	0.5062	ZP4;LOC138267264	ZP4;LOC138267264	ZP4;LOC138267264
4.198e-10	-0.02337	0.2105	3.07	3.515e-09	0.4857	GRIA1	GRIA1	GRIA1
4.228e-10	0.103	38.67	33.19	3.539e-09	0.5404	MPP1	MPP1	MPP1
4.263e-10	-0.02733	5.123	10.4	3.568e-09	0.4746	NDUFB8	NDUFB8	NDUFB8
4.268e-10	-0.02966	0.2105	3.06	3.572e-09	0.4857	LOC138246669	LOC138246669	LOC138246669
4.294e-10	-0.02736	6.596	12.39	3.593e-09	0.4725	SLC25A20	SLC25A20	SLC25A20
4.316e-10	-0.1155	67.51	73.37	3.611e-09	0.4523	FBRS	FBRS	FBRS
4.35e-10	-0.05015	17.33	25.67	3.639e-09	0.4631	TTC12	TTC12	TTC12
4.352e-10	-0.03903	15.09	23.25	3.64e-09	0.4644	VKORC1L1	VKORC1L1	VKORC1L1
4.371e-10	-0.05042	1.965	5.825	3.655e-09	0.4806	NDP	NDP	NDP
4.399e-10	-0.04392	13.96	21.65	3.678e-09	0.4654	POP4	POP4	POP4
4.423e-10	-0.03497	0.5614	3.667	3.698e-09	0.4844	LOC138266933	LOC138266933	LOC138266933
4.428e-10	-0.07114	26.95	36.37	3.701e-09	0.4586	TXNRD3	TXNRD3	TXNRD3
4.456e-10	0.07623	20.21	15.37	3.724e-09	0.5303	SPRING1	SPRING1	SPRING1
4.458e-10	-0.04296	0.5614	3.662	3.725e-09	0.4845	DDC	DDC	DDC
4.49e-10	-0.1075	77.82	79.85	3.752e-09	0.4521	TLK2	TLK2	TLK2
4.498e-10	-0.04976	16.98	25.57	3.758e-09	0.4632	CIAPIN1	CIAPIN1	CIAPIN1
4.53e-10	-0.04237	15.58	23.75	3.784e-09	0.4642	SLC39A14	SLC39A14	SLC39A14
4.536e-10	-0.03663	2.596	6.775	3.788e-09	0.4792	HOMER1	HOMER1	HOMER1
4.539e-10	-0.01899	0.7719	4.05	3.791e-09	0.4837	ACOT13	ACOT13	ACOT13
4.573e-10	-0.04185	0.7719	4.007	3.818e-09	0.4838	CEACAM21;LOC138246674	CEACAM21;LOC138246674	CEACAM21;LOC138246674
4.608e-10	0.1202	78.53	72.12	3.846e-09	0.5476	CERS5	CERS5	CERS5
4.607e-10	-0.041	0.5614	3.662	3.846e-09	0.4845	OLFM2	OLFM2	OLFM2
4.611e-10	-0.03034	7.088	13.02	3.848e-09	0.472	PFDN4	PFDN4	PFDN4
4.655e-10	-0.03153	0.5614	3.663	3.885e-09	0.4845	MMP17	MMP17	MMP17
4.66e-10	-0.05331	17.47	25.87	3.888e-09	0.4631	MUSTN1;LOC138259004	MUSTN1;LOC138259004	MUSTN1;LOC138259004
4.689e-10	0.03729	12.49	7.877	3.912e-09	0.5226	LOC138260930	LOC138260930	LOC138260930
4.707e-10	-0.09684	41.89	51.84	3.927e-09	0.4547	CHMP4B	CHMP4B	CHMP4B
4.723e-10	-0.08461	24.21	32.79	3.939e-09	0.46	BAIAP2;LOC138246262	BAIAP2;LOC138246262	BAIAP2;LOC138246262
4.725e-10	-0.02511	3.368	7.964	3.94e-09	0.4775	FPGT	FPGT	FPGT
4.747e-10	0.1107	73.68	67.88	3.958e-09	0.5473	RNF19A	RNF19A	RNF19A
4.766e-10	-0.02694	2.035	5.988	3.973e-09	0.4804	LOC138292386	LOC138292386	LOC138292386
4.771e-10	-0.05845	16.77	24.75	3.977e-09	0.4637	GABPB1	GABPB1	GABPB1
4.859e-10	-0.1388	52.07	60.9	4.05e-09	0.4535	AXIN1	AXIN1	AXIN1
4.979e-10	0.02476	4.982	2.438	4.149e-09	0.5129	LOC138259464	LOC138259464	LOC138259464
4.996e-10	-0.1138	27.51	35.55	4.163e-09	0.459	STX3	STX3	STX3
5.003e-10	-0.01885	0.4912	3.555	4.168e-09	0.4847	PPP1R3G	PPP1R3G	PPP1R3G
5.012e-10	-0.03571	7.158	12.96	4.175e-09	0.4721	RLIG1	RLIG1	RLIG1
5.036e-10	-0.01933	0.4211	3.423	4.194e-09	0.485	PRRT1;LOC138246519	PRRT1;LOC138246519	PRRT1;LOC138246519
5.051e-10	-0.06746	23.09	32.25	4.207e-09	0.4602	SHKBP1	SHKBP1	SHKBP1
5.132e-10	-0.02136	3.439	8.068	4.273e-09	0.4775	SCRN2	SCRN2	SCRN2
5.141e-10	-0.02189	0.3509	3.3	4.28e-09	0.4853	KIF19;LOC138262384	KIF19;LOC138262384	KIF19;LOC138262384
5.152e-10	-0.05321	17.61	26.05	4.288e-09	0.4631	TIPARP;LOC138268720	TIPARP;LOC138268720	TIPARP;LOC138268720
5.156e-10	-0.03847	11.86	19.08	4.291e-09	0.4672	RAB2B	RAB2B	RAB2B
5.196e-10	-0.09177	39.02	49.55	4.324e-09	0.4553	SLC10A7	SLC10A7	SLC10A7
5.206e-10	-0.02122	0.2105	3.045	4.332e-09	0.4858	CAMK1G	CAMK1G	CAMK1G
5.219e-10	0.07331	15.51	10.93	4.342e-09	0.526	LOC138295378	LOC138295378	LOC138295378
5.238e-10	-0.02899	3.298	7.813	4.357e-09	0.4778	ZNF300;LOC138261545	ZNF300;LOC138261545	ZNF300;LOC138261545
5.241e-10	-0.08481	7.86	13.28	4.359e-09	0.4718	IRAG1	IRAG1	IRAG1
5.253e-10	-0.111	70.39	74.92	4.368e-09	0.4525	ZNF638	ZNF638	ZNF638
5.374e-10	-0.02494	0.2105	3.037	4.468e-09	0.4859	EGR3	EGR3	EGR3
5.375e-10	-0.01685	0.4211	3.426	4.469e-09	0.485	WDR93	WDR93	WDR93
5.396e-10	-0.03599	5.193	10.3	4.485e-09	0.4748	RHOB	RHOB	RHOB
5.446e-10	0.01191	2.667	0.9943	4.526e-09	0.5083	TUBB3	TUBB3	TUBB3
5.496e-10	-0.06225	0.4912	3.513	4.567e-09	0.4848	TESPA1	TESPA1	TESPA1
5.545e-10	-0.02328	1.123	4.591	4.607e-09	0.4828	LOC138293784	LOC138293784	LOC138293784
5.552e-10	-0.02408	2.667	6.935	4.612e-09	0.479	GPATCH4;LOC138268416	GPATCH4;LOC138268416	GPATCH4;LOC138268416
5.577e-10	-0.03425	4.07	8.827	4.633e-09	0.4766	BTN1A1;LOC138299177	BTN1A1;LOC138299177	BTN1A1;LOC138299177
5.628e-10	-0.02553	3.86	8.635	4.674e-09	0.4768	SMIM26	SMIM26	SMIM26
5.653e-10	0.02105	3.93	1.752	4.695e-09	0.511	LOC138287991	LOC138287991	LOC138287991
5.655e-10	-0.04847	12.56	19.68	4.695e-09	0.4669	RPS9	RPS9	RPS9
5.665e-10	-0.04072	16.42	24.84	4.703e-09	0.4638	SMU1	SMU1	SMU1
5.703e-10	-0.06686	27.79	37.93	4.734e-09	0.4583	EAF2	EAF2	EAF2
5.732e-10	-0.01926	0.3509	3.286	4.757e-09	0.4853	NMNAT2	NMNAT2	NMNAT2
5.792e-10	-0.02223	0.6316	3.775	4.807e-09	0.4843	LAMB4	LAMB4	LAMB4
5.797e-10	0.0115	1.825	0.5629	4.81e-09	0.5063	FABP7	FABP7	FABP7
5.827e-10	-0.03361	7.228	13.05	4.834e-09	0.4721	UBE2Z	UBE2Z	UBE2Z
5.833e-10	-0.09291	14.74	21.32	4.839e-09	0.4658	LOC138258610	LOC138258610	LOC138258610
5.874e-10	-0.04442	12.98	20.41	4.871e-09	0.4664	NAA60	NAA60	NAA60
5.891e-10	-0.04944	17.89	26.24	4.885e-09	0.4631	OSCP1	OSCP1	OSCP1
5.912e-10	-0.02415	4	8.822	4.901e-09	0.4766	GPN1	GPN1	GPN1
5.956e-10	0.1214	68.77	65.92	4.938e-09	0.5468	AKAP8	AKAP8	AKAP8
5.968e-10	-0.02846	2.877	7.186	4.947e-09	0.4787	HEXIM1;LOC138299577	HEXIM1;LOC138299577	HEXIM1;LOC138299577
6.019e-10	-0.02348	0.1404	2.892	4.988e-09	0.4862	ATP6V1B1	ATP6V1B1	ATP6V1B1
6.021e-10	-0.02833	6.667	12.46	4.989e-09	0.4727	NOL7	NOL7	NOL7
6.036e-10	0.07815	26.11	20.85	5.001e-09	0.534	ZNF777;LOC138300146	ZNF777;LOC138300146	ZNF777;LOC138300146
6.037e-10	-0.08911	37.82	48.34	5.002e-09	0.4557	PDCD6IP	PDCD6IP	PDCD6IP
6.04e-10	-0.02071	1.123	4.587	5.003e-09	0.4828	ERICH2	ERICH2	ERICH2
6.067e-10	-0.09667	38.18	47.8	5.025e-09	0.4558	MVP	MVP	MVP
6.093e-10	-0.0512	2.737	6.878	5.045e-09	0.4792	CPOX	CPOX	CPOX
6.135e-10	-0.101	37.12	47.34	5.08e-09	0.4559	XIAP	XIAP	XIAP
6.141e-10	-0.03489	4.772	9.786	5.084e-09	0.4755	CEBPG	CEBPG	CEBPG
6.216e-10	-0.03148	6.035	11.52	5.145e-09	0.4736	TPRKB	TPRKB	TPRKB
6.257e-10	-0.03767	1.825	5.629	5.178e-09	0.481	CNKSR2;LOC138265076	CNKSR2;LOC138265076	CNKSR2;LOC138265076
6.305e-10	-0.04761	0.3509	3.252	5.218e-09	0.4855	EEF1A2	EEF1A2	EEF1A2
6.351e-10	-0.02641	3.509	8.091	5.255e-09	0.4775	KNOP1	KNOP1	KNOP1
6.38e-10	-0.03854	8.14	14.15	5.278e-09	0.4712	PRPF31	PRPF31	PRPF31
6.411e-10	-0.02341	0.1404	2.882	5.303e-09	0.4863	LOC138297240	LOC138297240	LOC138297240
6.417e-10	-0.02039	0.7719	4.002	5.307e-09	0.4839	GJB3;LOC138304244	GJB3;LOC138304244	GJB3;LOC138304244
6.461e-10	-0.06118	26.95	37.16	5.343e-09	0.4587	IFT52	IFT52	IFT52
6.467e-10	-0.04325	15.86	24.01	5.347e-09	0.4644	NUDT9	NUDT9	NUDT9
6.495e-10	-0.04051	10.04	16.59	5.369e-09	0.4692	FRS3	FRS3	FRS3
6.572e-10	-0.03738	13.05	20.56	5.432e-09	0.4664	YTHDF2	YTHDF2	YTHDF2
6.625e-10	-0.01826	1.263	4.816	5.475e-09	0.4824	EMC9	EMC9	EMC9
6.645e-10	-0.0274	8.772	15.23	5.491e-09	0.4703	DNAJC24	DNAJC24	DNAJC24
6.737e-10	-0.03221	9.123	15.62	5.566e-09	0.47	PTPDC1	PTPDC1	PTPDC1
6.774e-10	-0.1281	59.3	63.14	5.596e-09	0.4536	ITGAV	ITGAV	ITGAV
6.821e-10	-0.06013	24.49	33.95	5.634e-09	0.4599	EMD	EMD	EMD
6.86e-10	-0.06618	21.68	30.47	5.666e-09	0.4613	BIRC2;LOC138248638	BIRC2;LOC138248638	BIRC2;LOC138248638
6.945e-10	-0.08583	29.89	39.55	5.735e-09	0.458	MSL1	MSL1	MSL1
6.998e-10	-0.1002	44.28	53.98	5.778e-09	0.4548	ZC3H11A;LOC138299844	ZC3H11A;LOC138299844	ZC3H11A;LOC138299844
7.018e-10	-0.02425	2.035	5.952	5.794e-09	0.4806	SOX4	SOX4	SOX4
7.032e-10	0.07819	57.05	49.94	5.804e-09	0.5445	SRGAP2	SRGAP2	SRGAP2
7.038e-10	-0.03335	9.053	15.5	5.809e-09	0.4701	SAAL1	SAAL1	SAAL1
7.058e-10	-0.03695	0.3509	3.242	5.824e-09	0.4855	SLC2A1;LOC138303685	SLC2A1;LOC138303685	SLC2A1;LOC138303685
7.068e-10	-0.05342	1.754	5.461	5.831e-09	0.4814	GADL1	GADL1	GADL1
7.081e-10	0.03185	10.46	6.406	5.841e-09	0.5203	C3	C3	C3
7.084e-10	-0.02376	1.544	5.208	5.843e-09	0.4818	SNU13	SNU13	SNU13
7.154e-10	0.1062	36.7	32.73	5.9e-09	0.5397	SECISBP2	SECISBP2	SECISBP2
7.156e-10	-0.03378	0.1404	2.863	5.901e-09	0.4864	LOC138288593	LOC138288593	LOC138288593
7.166e-10	-0.02723	3.158	7.57	5.909e-09	0.4783	ZNF845;LOC138296868	ZNF845;LOC138296868	ZNF845;LOC138296868
7.177e-10	-0.02954	8.491	14.82	5.917e-09	0.4707	ZSWIM9;LOC138246177	ZSWIM9;LOC138246177	ZSWIM9;LOC138246177
7.273e-10	0.0395	8.14	4.74	5.995e-09	0.5176	MYO1E;LOC138268576	MYO1E;LOC138268576	MYO1E;LOC138268576
7.274e-10	-0.03085	2.105	6.024	5.995e-09	0.4805	RNF122	RNF122	RNF122
7.395e-10	-0.04714	19.02	28.12	6.093e-09	0.4624	CNNM3	CNNM3	CNNM3
7.463e-10	-0.0315	7.298	13.17	6.149e-09	0.4722	GALE	GALE	GALE
7.468e-10	-0.029	0.9123	4.199	6.152e-09	0.4836	IQSEC3	IQSEC3	IQSEC3
7.491e-10	-0.06235	25.26	35.2	6.171e-09	0.4595	NEMF	NEMF	NEMF
7.596e-10	-0.02594	3.158	7.579	6.256e-09	0.4783	MYPOP;LOC138267929	MYPOP;LOC138267929	MYPOP;LOC138267929
7.604e-10	-0.01969	1.053	4.441	6.262e-09	0.4832	DNAH6	DNAH6	DNAH6
7.749e-10	-0.02777	7.439	13.37	6.38e-09	0.472	NME1;LOC138304224	NME1;LOC138304224	NME1;LOC138304224
7.797e-10	-0.04565	8.421	14.43	6.419e-09	0.4711	ERP29	ERP29	ERP29
7.818e-10	-0.1001	47.51	56.71	6.436e-09	0.4545	ZMYM3	ZMYM3	ZMYM3
7.835e-10	-0.02643	5.193	10.38	6.448e-09	0.475	C2_1H8orf48	C2-1H8orf48	C2-1H8orf48
7.856e-10	0.08868	57.4	49.29	6.465e-09	0.5443	AHR	AHR	AHR
7.871e-10	-0.03476	8.842	15.18	6.475e-09	0.4705	FCF1	FCF1	FCF1
7.871e-10	0.07996	34.11	28.56	6.475e-09	0.5379	SRSF7	SRSF7	SRSF7
7.872e-10	-0.02294	2.456	6.567	6.475e-09	0.4797	TWNK	TWNK	TWNK
7.909e-10	-0.04532	19.37	28.31	6.505e-09	0.4624	TCF7L1	TCF7L1	TCF7L1
7.918e-10	-0.03243	7.649	13.62	6.512e-09	0.4718	AFG2B	AFG2B	AFG2B
7.92e-10	0.1216	82.88	77.66	6.512e-09	0.5472	CSDE1	CSDE1	CSDE1
7.983e-10	-0.04	13.47	21.02	6.563e-09	0.4663	PPP1R14B	PPP1R14B	PPP1R14B
7.998e-10	0.09899	57.82	54.21	6.575e-09	0.5451	MON2	MON2	MON2
8.084e-10	-0.04129	0.07018	2.717	6.644e-09	0.4868	LYVE1	LYVE1	LYVE1
8.214e-10	-0.02016	0.8421	4.078	6.749e-09	0.4839	FSBP	FSBP	FSBP
8.226e-10	-0.05305	16.7	24.64	6.759e-09	0.4642	KLHL12	KLHL12	KLHL12
8.232e-10	-0.02336	5.895	11.42	6.762e-09	0.4739	VBP1	VBP1	VBP1
8.266e-10	-0.08005	33.4	43.92	6.789e-09	0.4571	EFL1	EFL1	EFL1
8.271e-10	0.03608	7.018	3.929	6.793e-09	0.5161	UTS2B	UTS2B	UTS2B
8.33e-10	-0.05538	21.54	30.75	6.841e-09	0.4614	PHF8	PHF8	PHF8
8.545e-10	0.01126	1.684	0.5035	7.016e-09	0.5059	MYPOP;LOC138282384	MYPOP;LOC138282384	MYPOP;LOC138282384
8.589e-10	-0.03141	6.246	11.72	7.052e-09	0.4737	LOC138265328	LOC138265328	LOC138265328
8.631e-10	-0.04487	0.8421	4.042	7.084e-09	0.484	CMKLR2	CMKLR2	CMKLR2
8.639e-10	0.1015	45.54	41.41	7.091e-09	0.5423	TEX2	TEX2	TEX2
8.71e-10	-0.2217	43.02	45.45	7.147e-09	0.4567	OLFML2A	OLFML2A	OLFML2A
8.862e-10	-0.04145	0.2105	2.968	7.271e-09	0.4862	IGSF1;LOC138247405	IGSF1;LOC138247405	IGSF1;LOC138247405
8.929e-10	-0.02433	0.5614	3.589	7.325e-09	0.4849	IST1;LOC138267762	IST1;LOC138267762	IST1;LOC138267762
8.935e-10	-0.07063	25.33	34.35	7.329e-09	0.46	CTSC	CTSC	CTSC
8.954e-10	-0.08354	38.6	49.23	7.344e-09	0.456	DNAJC7	DNAJC7	DNAJC7
8.967e-10	-0.03575	9.684	16.18	7.354e-09	0.4698	ARF4	ARF4	ARF4
8.989e-10	-0.0551	0.5614	3.563	7.37e-09	0.4849	CDH5	CDH5	CDH5
8.988e-10	-0.02455	0.3509	3.222	7.37e-09	0.4857	MEGF10	MEGF10	MEGF10
8.992e-10	0.06572	17.4	12.75	7.371e-09	0.5275	AP3M2	AP3M2	AP3M2
9.041e-10	-0.1071	54.39	62.39	7.41e-09	0.454	PFN2	PFN2	PFN2
9.084e-10	-0.0308	7.439	13.36	7.444e-09	0.4722	NIPSNAP3A;LOC138300725	NIPSNAP3A;LOC138300725	NIPSNAP3A;LOC138300725
9.086e-10	-0.01907	0.1404	2.841	7.444e-09	0.4865	SCNN1A	SCNN1A	SCNN1A
9.114e-10	-0.0178	0.2807	3.099	7.467e-09	0.4859	C1QTNF5	C1QTNF5	C1QTNF5
9.278e-10	-0.02379	5.053	10.23	7.6e-09	0.4753	IFTAP	IFTAP	IFTAP
9.366e-10	0.06512	14.25	9.724	7.671e-09	0.5244	TRIM39;LOC138266473	TRIM39;LOC138266473	TRIM39;LOC138266473
9.412e-10	-0.01879	0.9825	4.297	7.707e-09	0.4835	LOC138285908	LOC138285908	LOC138285908
9.458e-10	0.01734	3.228	1.335	7.744e-09	0.5095	CPNE5	CPNE5	CPNE5
9.558e-10	-0.06216	24.49	34.05	7.824e-09	0.4602	CENPS;LOC138301098	CENPS;LOC138301098	CENPS;LOC138301098
9.557e-10	-0.02144	0.7719	3.94	7.824e-09	0.4842	NAT1;LOC138304143	NAT1;LOC138304143	NAT1;LOC138304143
9.653e-10	-0.03674	10.32	17	7.9e-09	0.4692	EIF1B	EIF1B	EIF1B
9.676e-10	0.1063	37.54	33.35	7.918e-09	0.5396	ULK4	ULK4	ULK4
9.71e-10	-0.02697	3.93	8.628	7.945e-09	0.4771	LOC138303920	LOC138303920	LOC138303920
9.734e-10	-0.06707	29.33	39.52	7.963e-09	0.4584	KBTBD2	KBTBD2	KBTBD2
9.793e-10	-0.1478	23.23	29.76	8.011e-09	0.4619	REPS2	REPS2	REPS2
9.839e-10	-0.02659	7.298	13.2	8.047e-09	0.4724	LOC138304214	LOC138304214	LOC138304214
9.923e-10	-0.04684	1.614	5.207	8.115e-09	0.482	GABRG3;LOC138265768	GABRG3;LOC138265768	GABRG3;LOC138265768
9.935e-10	-0.04741	18.32	26.98	8.123e-09	0.4632	VANGL1	VANGL1	VANGL1
9.981e-10	-0.117	43.58	51.88	8.16e-09	0.4556	UBC;LOC138285853	UBC;LOC138285853	UBC;LOC138285853
1.002e-09	-0.04277	16.14	24.27	8.192e-09	0.4646	ELAC2	ELAC2	ELAC2
1.011e-09	-0.03151	9.474	16	8.261e-09	0.47	ATXN7L2	ATXN7L2	ATXN7L2
1.012e-09	-0.04112	1.684	5.323	8.268e-09	0.4818	NPDC1	NPDC1	NPDC1
1.012e-09	-0.03399	7.439	13.24	8.271e-09	0.4723	PPP1R36	PPP1R36	PPP1R36
1.018e-09	-0.04119	0.4211	3.322	8.314e-09	0.4855	P2RY10	P2RY10	P2RY10
1.019e-09	-0.02097	2.246	6.224	8.323e-09	0.4804	PPP2R3C	PPP2R3C	PPP2R3C
1.022e-09	-0.06579	22.81	31.93	8.35e-09	0.4611	USP53	USP53	USP53
1.027e-09	-0.02798	4.912	9.955	8.389e-09	0.4756	PRICKLE3	PRICKLE3	PRICKLE3
1.031e-09	-0.03166	7.158	12.98	8.418e-09	0.4726	ZNF256;LOC138303512	ZNF256;LOC138303512	ZNF256;LOC138303512
1.039e-09	0.1108	44.42	39.71	8.485e-09	0.5416	SLC16A13;LOC138266823	SLC16A13;LOC138266823	SLC16A13;LOC138266823
1.039e-09	-0.07555	33.47	44.5	8.485e-09	0.4572	SLC30A5	SLC30A5	SLC30A5
1.047e-09	0.01531	2.456	0.9007	8.541e-09	0.5078	PDILT	PDILT	PDILT
1.048e-09	0.001206	0.2105	0.01138	8.554e-09	0.501	ATP6V1G3	ATP6V1G3	ATP6V1G3
1.049e-09	0.001038	0.2105	0.01138	8.556e-09	0.501	ABCB4;LOC138262463	ABCB4;LOC138262463	ABCB4;LOC138262463
1.049e-09	0.1061	47.09	43.61	8.559e-09	0.5427	PRDM11	PRDM11	PRDM11
1.052e-09	-0.03155	5.965	11.36	8.583e-09	0.4742	PACC1	PACC1	PACC1
1.054e-09	-0.02477	1.263	4.713	8.596e-09	0.4828	LOC138261225	LOC138261225	LOC138261225
1.061e-09	-0.03307	10.46	17.21	8.65e-09	0.4691	DRG1	DRG1	DRG1
1.066e-09	-0.1108	54.81	61.11	8.694e-09	0.4544	SMURF1	SMURF1	SMURF1
1.077e-09	0.1035	34.6	30.53	8.778e-09	0.5384	TEDC2	TEDC2	TEDC2
1.096e-09	-0.05745	21.47	30.43	8.936e-09	0.4618	EIF4A2	EIF4A2	EIF4A2
1.111e-09	-0.03261	11.86	19.09	9.057e-09	0.4678	DR1	DR1	DR1
1.113e-09	0.0847	31.51	26.1	9.071e-09	0.5364	SLC66A1	SLC66A1	SLC66A1
1.116e-09	-0.02888	0.7018	3.79	9.097e-09	0.4846	CACNA2D4	CACNA2D4	CACNA2D4
1.118e-09	-0.01803	0.2807	3.07	9.112e-09	0.4861	VGLL3	VGLL3	VGLL3
1.125e-09	-0.03379	5.825	11.14	9.167e-09	0.4744	LOC138266799	LOC138266799	LOC138266799
1.127e-09	-0.08978	39.79	50.43	9.182e-09	0.456	STK40	STK40	STK40
1.133e-09	-0.03005	0.3509	3.189	9.226e-09	0.4858	SULT1C4;LOC138296315	SULT1C4;LOC138296315	SULT1C4;LOC138296315
1.136e-09	-0.1266	54.67	59.97	9.249e-09	0.4546	ABCC3	ABCC3	ABCC3
1.137e-09	-0.07211	22.53	31.04	9.258e-09	0.4615	TPK1	TPK1	TPK1
1.138e-09	-0.02541	3.509	8.024	9.264e-09	0.478	DDA1	DDA1	DDA1
1.139e-09	-0.02964	0.7018	3.784	9.273e-09	0.4846	ANKRD55	ANKRD55	ANKRD55
1.144e-09	0.04142	6.526	3.599	9.309e-09	0.5153	HARBI1;LOC138247402	HARBI1;LOC138247402	HARBI1;LOC138247402
1.15e-09	-0.02719	0.2807	3.063	9.355e-09	0.4861	VAMP2;LOC138265773	VAMP2;LOC138265773	VAMP2;LOC138265773
1.156e-09	-0.02357	1.474	5.045	9.406e-09	0.4823	LOC138247308	LOC138247308	LOC138247308
1.158e-09	-0.02533	0.3509	3.184	9.423e-09	0.4858	RAB3C	RAB3C	RAB3C
1.162e-09	-0.02899	7.509	13.41	9.451e-09	0.4723	ZC3H10	ZC3H10	ZC3H10
1.164e-09	-0.07105	29.4	39.07	9.464e-09	0.4587	TMEM245	TMEM245	TMEM245
1.174e-09	-0.03077	0.1404	2.798	9.544e-09	0.4867	FZD5	FZD5	FZD5
1.187e-09	-0.04398	15.86	23.85	9.653e-09	0.465	MRPL38	MRPL38	MRPL38
1.188e-09	-0.05613	24.35	33.9	9.655e-09	0.4605	RAB4B	RAB4B	RAB4B
1.195e-09	-0.01814	0.4211	3.321	9.708e-09	0.4855	LOC138299946	LOC138299946	LOC138299946
1.194e-09	-0.0318	1.263	4.679	9.708e-09	0.4829	RUNX1T1	RUNX1T1	RUNX1T1
1.204e-09	-0.02354	0.1404	2.799	9.782e-09	0.4867	F3	F3	F3
1.205e-09	-0.02057	1.193	4.592	9.794e-09	0.4831	SINHCAF;LOC138284632	SINHCAF;LOC138284632	SINHCAF;LOC138284632
1.206e-09	-0.03201	10.11	16.76	9.795e-09	0.4696	NUDT21	NUDT21	NUDT21
1.211e-09	0.04955	11.37	7.442	9.837e-09	0.5214	WDCP	WDCP	WDCP
1.213e-09	-0.06752	27.93	37.85	9.853e-09	0.4592	RLIM	RLIM	RLIM
1.217e-09	-0.04961	16.07	23.89	9.879e-09	0.465	ALDH1L2	ALDH1L2	ALDH1L2
1.224e-09	-0.02926	5.965	11.32	9.937e-09	0.4743	LOC138261591	LOC138261591	LOC138261591
1.226e-09	-0.01306	24.77	16.96	9.951e-09	0.5308	EMILIN2	EMILIN2	EMILIN2
1.233e-09	-0.02951	4.561	9.418	1.001e-08	0.4763	CCDC146	CCDC146	CCDC146
1.24e-09	0.06659	14.81	10.4	1.007e-08	0.5249	LOC138269135	LOC138269135	LOC138269135
1.255e-09	-0.02755	2.667	6.787	1.019e-08	0.4797	SNPH	SNPH	SNPH
1.259e-09	-0.07439	28.21	37.43	1.021e-08	0.4593	BCCIP	BCCIP	BCCIP
1.272e-09	-0.03914	4.421	9.162	1.032e-08	0.4767	COA8	COA8	COA8
1.278e-09	0.01994	3.579	1.57	1.037e-08	0.5102	LOC138273471	LOC138273471	LOC138273471
1.293e-09	0.1029	59.16	55.74	1.049e-08	0.5448	FBXO9	FBXO9	FBXO9
1.306e-09	-0.06161	0.5614	3.515	1.059e-08	0.4852	PECAM1	PECAM1	PECAM1
1.306e-09	-0.0215	2.105	5.973	1.059e-08	0.4809	ZNF671;LOC138299094	ZNF671;LOC138299094	ZNF671;LOC138299094
1.31e-09	-0.03538	11.37	18.33	1.062e-08	0.4685	COPS8	COPS8	COPS8
1.311e-09	-0.02621	6.807	12.51	1.063e-08	0.4732	ZNF784;LOC138246201	ZNF784;LOC138246201	ZNF784;LOC138246201
1.314e-09	-0.09007	85.82	85.3	1.065e-08	0.4533	ANKRD17;LOC138291300	ANKRD17;LOC138291300	ANKRD17;LOC138291300
1.32e-09	-0.06188	0.9123	4.073	1.069e-08	0.4841	CMKLR1;LOC138246558	CMKLR1;LOC138246558	CMKLR1;LOC138246558
1.326e-09	-0.06005	27.37	37.98	1.074e-08	0.4592	CTNNBL1	CTNNBL1	CTNNBL1
1.33e-09	-0.03038	8.702	14.94	1.077e-08	0.4711	RAB5IF	RAB5IF	RAB5IF
1.336e-09	0.002265	0.3509	0.03289	1.082e-08	0.5016	EMILIN1;LOC138296989	EMILIN1;LOC138296989	EMILIN1;LOC138296989
1.346e-09	-0.03132	6.947	12.56	1.091e-08	0.4732	CACFD1	CACFD1	CACFD1
1.35e-09	0.07623	20.28	15.62	1.094e-08	0.5296	CYB5R1	CYB5R1	CYB5R1
1.359e-09	-0.02227	0.7018	3.779	1.1e-08	0.4847	LOC138297260	LOC138297260	LOC138297260
1.361e-09	-0.02106	3.368	7.833	1.101e-08	0.4783	RFT1	RFT1	RFT1
1.36e-09	-0.05176	22.46	31.93	1.101e-08	0.4614	RNF2	RNF2	RNF2
1.361e-09	-0.0732	20.21	27.72	1.102e-08	0.4632	BHLHE40	BHLHE40	BHLHE40
1.368e-09	0.09963	45.47	40.85	1.107e-08	0.5417	ATP6V0C	ATP6V0C	ATP6V0C
1.369e-09	-0.04598	18.95	27.62	1.108e-08	0.4632	FASTKD2	FASTKD2	FASTKD2
1.375e-09	-0.02688	1.544	5.107	1.112e-08	0.4823	TSPAN15	TSPAN15	TSPAN15
1.374e-09	-0.03672	0.2807	3.03	1.112e-08	0.4862	VSIG4;LOC138261417	VSIG4;LOC138261417	VSIG4;LOC138261417
1.392e-09	-0.01687	0.1404	2.782	1.126e-08	0.4868	LOC138265037	LOC138265037	LOC138265037
1.402e-09	-0.0391	15.79	23.97	1.134e-08	0.4651	MGAT1	MGAT1	MGAT1
1.407e-09	-0.02447	2.386	6.384	1.138e-08	0.4803	NANP	NANP	NANP
1.416e-09	-0.1257	61.4	67.09	1.145e-08	0.4541	KLC1	KLC1	KLC1
1.423e-09	-0.04194	18.25	26.89	1.15e-08	0.4636	ARL3	ARL3	ARL3
1.423e-09	-0.02136	1.684	5.324	1.15e-08	0.4819	TAFAZZIN	TAFAZZIN	TAFAZZIN
1.427e-09	-0.03674	9.544	15.84	1.153e-08	0.4704	WDR55	WDR55	WDR55
1.455e-09	-0.08833	25.96	34.85	1.175e-08	0.4604	CHCHD6	CHCHD6	CHCHD6
1.461e-09	-0.08343	28.63	37.62	1.18e-08	0.4594	LOC138301290	LOC138301290	LOC138301290
1.47e-09	-0.02576	7.86	13.89	1.187e-08	0.472	IFT122	IFT122	IFT122
1.489e-09	-0.1071	72.49	75.78	1.202e-08	0.4537	ZFR	ZFR	ZFR
1.497e-09	-0.02707	3.719	8.236	1.209e-08	0.4779	ZNF729;LOC138296924	ZNF729;LOC138296924	ZNF729;LOC138296924
1.505e-09	-0.03313	12.42	19.7	1.215e-08	0.4677	ICA1	ICA1	ICA1
1.516e-09	-0.07236	31.09	41.08	1.224e-08	0.4585	AGPAT5	AGPAT5	AGPAT5
1.515e-09	0.09493	30.04	24.75	1.224e-08	0.5354	SLC66A2;LOC138267564	SLC66A2;LOC138267564	SLC66A2;LOC138267564
1.517e-09	-0.03589	10.6	17.27	1.224e-08	0.4694	ZNF154;LOC138249620	ZNF154;LOC138249620	ZNF154;LOC138249620
1.529e-09	-0.07462	29.89	38.9	1.234e-08	0.4591	DHX37	DHX37	DHX37
1.531e-09	-0.0172	0.2105	2.899	1.235e-08	0.4866	RAB39B;LOC138284892	RAB39B;LOC138284892	RAB39B;LOC138284892
1.538e-09	-0.06092	13.33	20.06	1.241e-08	0.4675	LOC138283428	LOC138283428	LOC138283428
1.541e-09	-0.04241	17.05	25.47	1.243e-08	0.4644	TMEM161B	TMEM161B	TMEM161B
1.543e-09	-0.02772	0.9825	4.201	1.244e-08	0.4839	KCNC2;LOC138246380	KCNC2;LOC138246380	KCNC2;LOC138246380
1.551e-09	0.07316	33.05	26.53	1.251e-08	0.5363	PALM	PALM	PALM
1.558e-09	-0.04192	8.561	14.49	1.257e-08	0.4716	RPL30	RPL30	RPL30
1.571e-09	-0.02513	3.86	8.434	1.267e-08	0.4776	EXD2	EXD2	EXD2
1.577e-09	-0.1114	54.25	62.41	1.271e-08	0.4547	SRPK1	SRPK1	SRPK1
1.581e-09	0.1052	36.49	32.17	1.275e-08	0.5387	LGALS8	LGALS8	LGALS8
1.6e-09	-0.02456	0.2105	2.892	1.29e-08	0.4866	HTR7;LOC138250270	HTR7;LOC138250270	HTR7;LOC138250270
1.61e-09	-0.02002	0.2807	3.022	1.298e-08	0.4863	CKMT1A;LOC138284144	CKMT1A;LOC138284144	CKMT1A;LOC138284144
1.618e-09	-0.02264	3.93	8.579	1.304e-08	0.4775	TMEM199	TMEM199	TMEM199
1.636e-09	-0.1204	70.88	73.7	1.318e-08	0.4539	ARHGEF7	ARHGEF7	ARHGEF7
1.635e-09	-0.02681	8.211	14.29	1.318e-08	0.4718	HMGN3	HMGN3	HMGN3
1.643e-09	-0.02578	2.737	6.842	1.323e-08	0.4797	ZNF619;LOC138252701	ZNF619;LOC138252701	ZNF619;LOC138252701
1.652e-09	-0.03632	4	8.549	1.33e-08	0.4775	CYP2A6;LOC138299950	CYP2A6;LOC138299950	CYP2A6;LOC138299950
1.652e-09	-0.03041	4.842	9.733	1.33e-08	0.4762	PCSK9	PCSK9	PCSK9
1.672e-09	-0.01819	0.1404	2.76	1.346e-08	0.4869	ENO2	ENO2	ENO2
1.673e-09	-0.04094	9.333	15.56	1.346e-08	0.4708	GANC	GANC	GANC
1.673e-09	-0.03762	0.4211	3.25	1.347e-08	0.4858	IGSF1;LOC138247403	IGSF1;LOC138247403	IGSF1;LOC138247403
1.675e-09	-0.02018	2.105	5.945	1.348e-08	0.481	SDF2L1	SDF2L1	SDF2L1
1.679e-09	-0.0745	8	13.4	1.351e-08	0.4726	ZNF300;LOC138296921	ZNF300;LOC138296921	ZNF300;LOC138296921
1.691e-09	-0.05831	0.9825	4.18	1.36e-08	0.484	TRPC3	TRPC3	TRPC3
1.703e-09	-0.04085	16.07	24.09	1.37e-08	0.4652	SENP1	SENP1	SENP1
1.707e-09	0.01448	2.807	1.109	1.373e-08	0.5085	OVCH1	OVCH1	OVCH1
1.709e-09	0.07451	21.68	16.69	1.374e-08	0.5302	DNAJB5	DNAJB5	DNAJB5
1.717e-09	-0.03836	11.58	18.37	1.381e-08	0.4687	COX6B1;LOC138246413	COX6B1;LOC138246413	COX6B1;LOC138246413
1.732e-09	-0.04961	0.2807	2.998	1.392e-08	0.4864	CD84;LOC138268342	CD84;LOC138268342	CD84;LOC138268342
1.736e-09	-0.01953	1.614	5.219	1.395e-08	0.4822	HSPB8	HSPB8	HSPB8
1.744e-09	-0.02763	4.491	9.291	1.402e-08	0.4767	ARPC3	ARPC3	ARPC3
1.749e-09	-0.03293	0.3509	3.13	1.405e-08	0.4861	LOC138246070	LOC138246070	LOC138246070
1.776e-09	-0.01592	0	2.479	1.427e-08	0.4876	SYNM	SYNM	SYNM
1.793e-09	-0.095	42.67	51.91	1.441e-08	0.4563	CLUAP1	CLUAP1	CLUAP1
1.8e-09	-0.0186	1.474	4.992	1.446e-08	0.4826	VWA3A	VWA3A	VWA3A
1.82e-09	0.1171	49.26	46.58	1.462e-08	0.5427	RAF1	RAF1	RAF1
1.831e-09	-0.116	57.33	65.75	1.47e-08	0.4546	TPP2	TPP2	TPP2
1.835e-09	-0.1092	70.11	70.27	1.474e-08	0.4542	PPFIBP1	PPFIBP1	PPFIBP1
1.837e-09	0.01608	2.526	0.9538	1.475e-08	0.5079	LOC138265813	LOC138265813	LOC138265813
1.916e-09	0.01506	2.316	0.8387	1.538e-08	0.5074	LOC138295947	LOC138295947	LOC138295947
1.926e-09	-0.02034	0.1404	2.74	1.546e-08	0.487	TCIM	TCIM	TCIM
1.938e-09	-0.02557	1.895	5.594	1.555e-08	0.4817	BEND4;LOC138282526	BEND4;LOC138282526	BEND4;LOC138282526
1.963e-09	-0.03699	15.3	23.32	1.575e-08	0.4658	MAEA	MAEA	MAEA
1.963e-09	-0.1389	55.16	63.86	1.575e-08	0.4548	RNF10	RNF10	RNF10
1.97e-09	-0.1004	14.32	20.9	1.58e-08	0.4672	FSTL5	FSTL5	FSTL5
1.993e-09	-0.01784	0.07018	2.601	1.599e-08	0.4873	FSCN2	FSCN2	FSCN2
1.995e-09	0.01736	3.158	1.321	1.6e-08	0.5093	LOC138297211	LOC138297211	LOC138297211
1.995e-09	0.09573	43.02	36.81	1.6e-08	0.5401	YPEL1	YPEL1	YPEL1
1.997e-09	-0.09285	44.91	54.58	1.601e-08	0.456	CERS3	CERS3	CERS3
2.003e-09	-0.0226	3.158	7.423	1.605e-08	0.4791	POLD2	POLD2	POLD2
2.016e-09	-0.02908	1.333	4.713	1.616e-08	0.4831	ST14	ST14	ST14
2.034e-09	-0.0216	0.9825	4.176	1.63e-08	0.4841	LRRC56	LRRC56	LRRC56
2.039e-09	0.1286	57.61	52.67	1.634e-08	0.5437	PARP9	PARP9	PARP9
2.04e-09	-0.02104	1.053	4.303	1.635e-08	0.4838	ZNF850;LOC138295232	ZNF850;LOC138295232	ZNF850;LOC138295232
2.042e-09	-0.02838	5.825	11.07	1.636e-08	0.4749	TRNT1	TRNT1	TRNT1
2.043e-09	0.1029	84.07	80.39	1.637e-08	0.5461	SMARCA2	SMARCA2	SMARCA2
2.053e-09	-0.03124	8.842	15	1.644e-08	0.4714	IFT43	IFT43	IFT43
2.062e-09	-0.03471	14.53	22.38	1.651e-08	0.4663	GGCX	GGCX	GGCX
2.073e-09	0.1048	41.33	37.61	1.66e-08	0.5402	MFSD4B	MFSD4B	MFSD4B
2.073e-09	0.01778	3.158	1.323	1.66e-08	0.5093	TNXB;LOC138273992	TNXB;LOC138273992	TNXB;LOC138273992
2.083e-09	-0.05024	6.386	11.61	1.667e-08	0.4744	TMEM205	TMEM205	TMEM205
2.122e-09	-0.07438	33.89	44.27	1.699e-08	0.458	FNBP4	FNBP4	FNBP4
2.129e-09	-0.03479	15.02	22.87	1.704e-08	0.4661	IFT88	IFT88	IFT88
2.136e-09	-0.02233	0	2.455	1.709e-08	0.4877	ARHGAP30	ARHGAP30	ARHGAP30
2.136e-09	-0.04966	6.175	11.26	1.709e-08	0.4747	CLSPN	CLSPN	CLSPN
2.141e-09	-0.03045	9.544	16	1.713e-08	0.4706	ZNF281	ZNF281	ZNF281
2.155e-09	-0.03277	8.842	14.96	1.724e-08	0.4714	WDR53	WDR53	WDR53
2.197e-09	-0.01672	0.2807	2.984	1.757e-08	0.4865	C3_1H2orf80	C3-1H2orf80	C3-1H2orf80
2.202e-09	-0.01995	0.3509	3.106	1.761e-08	0.4862	LZTS1	LZTS1	LZTS1
2.213e-09	0.09786	40.14	35.9	1.77e-08	0.5396	REEP5	REEP5	REEP5
2.234e-09	0.08441	25.61	20.53	1.786e-08	0.5326	SLC27A3	SLC27A3	SLC27A3
2.244e-09	-0.02291	3.579	8.034	1.793e-08	0.4784	FDXR	FDXR	FDXR
2.254e-09	-0.05495	1.825	5.381	1.801e-08	0.4821	TEK	TEK	TEK
2.267e-09	-0.08479	38.46	48.63	1.811e-08	0.4572	ZBTB46	ZBTB46	ZBTB46
2.268e-09	-0.1026	49.61	58.59	1.812e-08	0.4556	MAML1	MAML1	MAML1
2.267e-09	-0.0334	11.86	18.76	1.812e-08	0.4687	UTP15	UTP15	UTP15
2.278e-09	-0.07619	31.93	41.78	1.819e-08	0.4587	ZFYVE9	ZFYVE9	ZFYVE9
2.305e-09	-0.02031	0.2105	2.847	1.841e-08	0.4868	LOC138249185	LOC138249185	LOC138249185
2.318e-09	-0.05173	22.11	31.12	1.851e-08	0.4622	LOC138299241	LOC138299241	LOC138299241
2.323e-09	-0.02357	4.491	9.261	1.855e-08	0.4769	LOC138284871	LOC138284871	LOC138284871
2.325e-09	-0.1338	40.28	47.96	1.856e-08	0.4573	THRB	THRB	THRB
2.348e-09	-0.03042	4.491	9.21	1.874e-08	0.477	SEC16B	SEC16B	SEC16B
2.36e-09	-0.03407	2.807	6.858	1.884e-08	0.4799	KMT5A	KMT5A	KMT5A
2.37e-09	0.08111	24.42	18.96	1.891e-08	0.5316	IRF3	IRF3	IRF3
2.403e-09	-0.04371	17.26	25.39	1.917e-08	0.4649	MAU2	MAU2	MAU2
2.403e-09	-0.0276	5.754	10.94	1.917e-08	0.4751	PHAX	PHAX	PHAX
2.428e-09	-0.02012	2.807	6.932	1.937e-08	0.4798	LOC138258916	LOC138258916	LOC138258916
2.446e-09	-0.04171	16.56	24.49	1.951e-08	0.4653	NUP85	NUP85	NUP85
2.457e-09	-0.03096	6.246	11.53	1.96e-08	0.4746	GIMAP7;LOC138282977	GIMAP7;LOC138282977	GIMAP7;LOC138282977
2.461e-09	-0.02953	12.49	19.76	1.962e-08	0.4681	B4GALT7	B4GALT7	B4GALT7
2.465e-09	-0.03978	12.7	19.66	1.965e-08	0.4682	LOC138268552	LOC138268552	LOC138268552
2.47e-09	0.0937	52.56	49.45	1.969e-08	0.5429	EXOC7	EXOC7	EXOC7
2.503e-09	-0.03809	3.439	7.705	1.995e-08	0.4788	NFKBID	NFKBID	NFKBID
2.508e-09	-0.04091	10.95	17.48	1.998e-08	0.4696	EHD2	EHD2	EHD2
2.511e-09	-0.0607	26.95	36.87	2.001e-08	0.4603	SUGP1	SUGP1	SUGP1
2.513e-09	-0.04473	8.07	13.75	2.002e-08	0.4726	EXPH5	EXPH5	EXPH5
2.513e-09	-0.02968	0.3509	3.078	2.002e-08	0.4863	LOC138293637	LOC138293637	LOC138293637
2.522e-09	0.1027	53.4	49.12	2.009e-08	0.5429	XPOT	XPOT	XPOT
2.529e-09	0.09154	33.33	28.35	2.014e-08	0.5366	MIS18BP1	MIS18BP1	MIS18BP1
2.537e-09	-0.03115	12	19.08	2.02e-08	0.4686	POLG2	POLG2	POLG2
2.545e-09	-0.01751	1.684	5.276	2.026e-08	0.4823	TIMM9	TIMM9	TIMM9
2.555e-09	-0.032	5.193	10.16	2.034e-08	0.476	LOC138246045	LOC138246045	LOC138246045
2.563e-09	0.09502	71.93	69.17	2.04e-08	0.5453	UPF2	UPF2	UPF2
2.574e-09	-0.01523	0.2105	2.836	2.048e-08	0.4869	TEX55	TEX55	TEX55
2.599e-09	-0.07612	19.37	26.81	2.068e-08	0.4642	PPM1F	PPM1F	PPM1F
2.614e-09	-0.02999	4.07	8.621	2.08e-08	0.4777	SYAP1;LOC138284897	SYAP1;LOC138284897	SYAP1;LOC138284897
2.627e-09	-0.02367	1.965	5.646	2.089e-08	0.4817	CCDC74B	CCDC74B	CCDC74B
2.633e-09	-0.02446	4.491	9.25	2.094e-08	0.477	BABAM1	BABAM1	BABAM1
2.646e-09	-0.02322	4.07	8.665	2.104e-08	0.4777	SRP14	SRP14	SRP14
2.648e-09	-0.03192	6.877	12.34	2.105e-08	0.4739	RPS21	RPS21	RPS21
2.65e-09	-0.02213	1.263	4.593	2.107e-08	0.4834	EPHX1;LOC138296799	EPHX1;LOC138296799	EPHX1;LOC138296799
2.65e-09	-0.02397	0.6316	3.561	2.107e-08	0.4854	SLAMF8	SLAMF8	SLAMF8
2.661e-09	-0.02977	9.263	15.62	2.115e-08	0.4711	CAMLG	CAMLG	CAMLG
2.664e-09	-0.1094	61.26	67.91	2.117e-08	0.4549	NBAS	NBAS	NBAS
2.671e-09	-0.04232	18.95	27.55	2.122e-08	0.4639	GPAT4	GPAT4	GPAT4
2.677e-09	0.003962	0.4912	0.06451	2.127e-08	0.5021	C1S;LOC138303695	C1S;LOC138303695	C1S;LOC138303695
2.713e-09	0.09195	24.28	19.44	2.155e-08	0.5318	STK24	STK24	STK24
2.718e-09	-0.02313	0.2105	2.823	2.159e-08	0.4869	ADD2	ADD2	ADD2
2.752e-09	-0.03512	0.2105	2.82	2.186e-08	0.4869	CD226	CD226	CD226
2.775e-09	-0.02115	7.018	12.74	2.204e-08	0.4735	TMEM128	TMEM128	TMEM128
2.812e-09	-0.02535	6.807	12.35	2.233e-08	0.4739	DDX49	DDX49	DDX49
2.832e-09	-0.02252	1.895	5.538	2.248e-08	0.4819	MRPL45	MRPL45	MRPL45
2.835e-09	-0.1562	5.684	10.28	2.251e-08	0.4759	TACR3	TACR3	TACR3
2.852e-09	-0.05516	16.98	24.51	2.264e-08	0.4655	RNPEP	RNPEP	RNPEP
2.871e-09	-0.06757	25.96	35.01	2.279e-08	0.461	ARHGEF10L	ARHGEF10L	ARHGEF10L
2.883e-09	-0.01562	0.07018	2.554	2.287e-08	0.4876	TRPV6;LOC138284998	TRPV6;LOC138284998	TRPV6;LOC138284998
2.889e-09	0.07572	17.19	12.55	2.292e-08	0.5264	FUT1;LOC138246276	FUT1;LOC138246276	FUT1;LOC138246276
2.941e-09	-0.06421	28.84	38.58	2.333e-08	0.4599	POLR3B	POLR3B	POLR3B
2.95e-09	-0.02348	0.6316	3.553	2.34e-08	0.4854	PRLR;LOC138248817	PRLR;LOC138248817	PRLR;LOC138248817
2.977e-09	-0.02535	5.614	10.71	2.361e-08	0.4755	ZNF208;LOC138261606	ZNF208;LOC138261606	ZNF208;LOC138261606
2.989e-09	-0.02275	4	8.578	2.37e-08	0.4779	COX7A2L	COX7A2L	COX7A2L
2.989e-09	-0.02177	7.649	13.53	2.37e-08	0.4729	EEF1AKMT2	EEF1AKMT2	EEF1AKMT2
2.989e-09	-0.02093	8.912	15.16	2.37e-08	0.4715	ZNF420;LOC138268194	ZNF420;LOC138268194	ZNF420;LOC138268194
2.995e-09	-0.02475	0.7018	3.658	2.374e-08	0.4852	ZMYM5;LOC138259902	ZMYM5;LOC138259902	ZMYM5;LOC138259902
3e-09	0.1242	80.07	70.7	2.377e-08	0.5452	RAPGEF2	RAPGEF2	RAPGEF2
3.009e-09	-0.09375	44.77	54.72	2.384e-08	0.4564	CAND1	CAND1	CAND1
3.04e-09	0.1005	26.18	21.42	2.408e-08	0.5329	PSD	PSD	PSD
3.057e-09	0.03584	6.456	3.563	2.421e-08	0.5148	LOC138273923	LOC138273923	LOC138273923
3.086e-09	-0.02781	5.404	10.4	2.445e-08	0.4759	PIGO	PIGO	PIGO
3.095e-09	0.06289	16.35	11.94	2.451e-08	0.5258	MRPL43	MRPL43	MRPL43
3.099e-09	0.0936	76.14	71.72	2.454e-08	0.5452	MARCHF7	MARCHF7	MARCHF7
3.134e-09	-0.02117	1.895	5.551	2.482e-08	0.482	MFSD9	MFSD9	MFSD9
3.147e-09	-0.08886	37.75	46.88	2.492e-08	0.4579	LOC138282351	LOC138282351	LOC138282351
3.16e-09	-0.06985	23.93	32.28	2.501e-08	0.4621	ST3GAL2	ST3GAL2	ST3GAL2
3.171e-09	0.1077	66.46	62.62	2.51e-08	0.5445	FBXL14;LOC138261611	FBXL14;LOC138261611	FBXL14;LOC138261611
3.176e-09	-0.03393	13.54	20.98	2.513e-08	0.4676	ZNF197;LOC138246618	ZNF197;LOC138246618	ZNF197;LOC138246618
3.181e-09	-0.08074	36.91	47.08	2.517e-08	0.4579	MAP3K7	MAP3K7	MAP3K7
3.2e-09	-0.02851	4.842	9.659	2.531e-08	0.4767	ZNF300;LOC138267310	ZNF300;LOC138267310	ZNF300;LOC138267310
3.206e-09	-0.02324	4.281	8.949	2.536e-08	0.4775	GADD45A	GADD45A	GADD45A
3.215e-09	-0.4243	20.91	25.75	2.543e-08	0.4649	HBA1;LOC138261574	HBA1;LOC138261574	HBA1;LOC138261574
3.216e-09	-0.02635	8.632	14.77	2.543e-08	0.4719	PARP16	PARP16	PARP16
3.242e-09	-0.03323	11.3	18.07	2.564e-08	0.4694	AAMP	AAMP	AAMP
3.26e-09	0.008619	0.9825	0.2201	2.578e-08	0.5038	PRR29	PRR29	PRR29
3.361e-09	0.01826	2.807	1.127	2.657e-08	0.5085	LOC138302080	LOC138302080	LOC138302080
3.387e-09	-0.03529	10.04	16.4	2.677e-08	0.4707	YIPF3	YIPF3	YIPF3
3.419e-09	-0.04822	15.16	22.5	2.702e-08	0.4667	FAM234B	FAM234B	FAM234B
3.427e-09	-0.04288	3.86	8.168	2.708e-08	0.4784	IGSF9B	IGSF9B	IGSF9B
3.447e-09	-0.1668	39.44	43.9	2.723e-08	0.4586	PRRG1	PRRG1	PRRG1
3.465e-09	-0.02921	0.2807	2.92	2.738e-08	0.4868	OPN3	OPN3	OPN3
3.468e-09	-0.03363	11.93	18.88	2.739e-08	0.469	RNF214	RNF214	RNF214
3.469e-09	-0.01589	0.2807	2.925	2.74e-08	0.4868	HMX2;LOC138256502	HMX2;LOC138256502	HMX2;LOC138256502
3.476e-09	-0.02522	2.316	6.115	2.745e-08	0.4812	UFD1	UFD1	UFD1
3.488e-09	-0.02964	7.368	12.97	2.754e-08	0.4735	RNF145;LOC138258457	RNF145;LOC138258457	RNF145;LOC138258457
3.494e-09	-0.06371	27.79	37.27	2.759e-08	0.4605	ZNFX1	ZNFX1	ZNFX1
3.534e-09	0.09818	75.72	72.34	2.79e-08	0.5451	PCNX3	PCNX3	PCNX3
3.538e-09	-0.01298	0	2.39	2.792e-08	0.4881	LOC138266122	LOC138266122	LOC138266122
3.539e-09	-0.0481	13.96	20.96	2.793e-08	0.4677	ARID3A	ARID3A	ARID3A
3.546e-09	0.07663	19.09	14.18	2.798e-08	0.5277	SLFN13;LOC138286463	SLFN13;LOC138286463	SLFN13;LOC138286463
3.556e-09	-0.06714	23.86	32.57	2.806e-08	0.4621	PITPNA	PITPNA	PITPNA
3.563e-09	-0.01966	3.649	8.072	2.811e-08	0.4786	SKIC8	SKIC8	SKIC8
3.565e-09	-0.01751	0.2807	2.925	2.812e-08	0.4868	C6H10orf105	C6H10orf105	C6H10orf105
3.583e-09	-0.0215	0.1404	2.658	2.826e-08	0.4874	SHOX	SHOX	SHOX
3.621e-09	-0.04616	19.65	28.32	2.855e-08	0.4639	ING3	ING3	ING3
3.622e-09	0.09854	66.67	63	2.856e-08	0.5444	PCF11	PCF11	PCF11
3.623e-09	-0.02699	7.509	13.24	2.856e-08	0.4733	SLC25A51	SLC25A51	SLC25A51
3.629e-09	-0.05216	4.632	9.195	2.86e-08	0.4773	CDCA2	CDCA2	CDCA2
3.667e-09	-0.04592	14.11	21.3	2.89e-08	0.4675	P2RX7	P2RX7	P2RX7
3.734e-09	-0.02714	8.982	15.12	2.943e-08	0.4717	FNTB	FNTB	FNTB
3.74e-09	-0.02855	0.2105	2.775	2.946e-08	0.4872	FBLN2;LOC138248934	FBLN2;LOC138248934	FBLN2;LOC138248934
3.765e-09	0.07508	25.75	20.47	2.966e-08	0.5321	LOC138260960	LOC138260960	LOC138260960
3.768e-09	-0.03277	1.825	5.36	2.968e-08	0.4823	FOLH1;LOC138260535	FOLH1;LOC138260535	FOLH1;LOC138260535
3.807e-09	-0.1439	28.56	36.09	2.998e-08	0.461	HAGH	HAGH	HAGH
3.807e-09	0.04096	9.684	6.109	2.998e-08	0.519	RAB25	RAB25	RAB25
3.829e-09	-0.02663	0.9123	3.971	3.015e-08	0.4847	ITGB6	ITGB6	ITGB6
3.83e-09	-0.05929	0.5614	3.372	3.015e-08	0.4859	MMRN2	MMRN2	MMRN2
3.839e-09	-0.0695	13.19	19.41	3.022e-08	0.4687	CISH	CISH	CISH
3.849e-09	-0.01941	2.596	6.539	3.029e-08	0.4806	MRPL48	MRPL48	MRPL48
3.878e-09	-0.01759	1.333	4.664	3.052e-08	0.4835	LOC138264301	LOC138264301	LOC138264301
3.901e-09	-0.1503	46.25	50.6	3.069e-08	0.4574	FLVCR2	FLVCR2	FLVCR2
3.928e-09	-0.02299	0.4211	3.151	3.09e-08	0.4864	PODXL2	PODXL2	PODXL2
3.949e-09	-0.03318	9.684	15.88	3.106e-08	0.4712	YIPF6	YIPF6	YIPF6
3.964e-09	-0.03456	12.84	19.87	3.118e-08	0.4684	MB21D2	MB21D2	MB21D2
3.965e-09	-0.02555	9.404	15.73	3.118e-08	0.4713	TAF9B	TAF9B	TAF9B
3.979e-09	0.044	9.684	6.092	3.129e-08	0.5189	DEXI	DEXI	DEXI
4.018e-09	-0.1563	67.09	60.05	3.159e-08	0.4561	ANK2	ANK2	ANK2
4.021e-09	-0.01538	0.2807	2.904	3.161e-08	0.4869	TGIF2	TGIF2	TGIF2
4.034e-09	-0.0185	0.3509	3.027	3.171e-08	0.4866	SHD	SHD	SHD
4.055e-09	-0.05437	24.49	34	3.187e-08	0.4617	PRPF8	PRPF8	PRPF8
4.099e-09	-0.04612	2.807	6.721	3.221e-08	0.4804	TOR3A	TOR3A	TOR3A
4.108e-09	-0.02444	2.386	6.205	3.228e-08	0.4811	TSPAN12	TSPAN12	TSPAN12
4.117e-09	-0.03603	11.86	18.66	3.234e-08	0.4692	C10H8orf33	C10H8orf33	C10H8orf33
4.119e-09	-0.02223	2.456	6.326	3.235e-08	0.481	ANTKMT;LOC138252981	ANTKMT;LOC138252981	ANTKMT;LOC138252981
4.174e-09	-0.02384	4.421	9.069	3.278e-08	0.4775	QNG1;LOC138285747	QNG1;LOC138285747	QNG1;LOC138285747
4.197e-09	-0.02187	0.8421	3.852	3.296e-08	0.485	CP;LOC138265561	CP;LOC138265561	CP;LOC138265561
4.205e-09	-0.01713	0.7719	3.746	3.301e-08	0.4852	SANBR	SANBR	SANBR
4.293e-09	-0.02398	3.93	8.37	3.371e-08	0.4783	METTL26	METTL26	METTL26
4.296e-09	0.04233	6.807	3.889	3.372e-08	0.5153	LOC138295763	LOC138295763	LOC138295763
4.301e-09	-0.02582	4.702	9.424	3.376e-08	0.4771	SETD4	SETD4	SETD4
4.322e-09	-0.02174	4.211	8.798	3.391e-08	0.4778	EXOSC3	EXOSC3	EXOSC3
4.361e-09	-0.04756	16.63	24.38	3.422e-08	0.466	MED22	MED22	MED22
4.391e-09	0.09218	31.16	26.5	3.445e-08	0.5352	MELK	MELK	MELK
4.411e-09	0.01137	1.614	0.4946	3.46e-08	0.5056	LOC138266043	LOC138266043	LOC138266043
4.413e-09	-0.02082	0.2807	2.893	3.461e-08	0.487	PEBP1;LOC138266100	PEBP1;LOC138266100	PEBP1;LOC138266100
4.422e-09	-0.02573	0	2.36	3.468e-08	0.4882	TMEM130	TMEM130	TMEM130
4.425e-09	-0.02944	9.825	16.15	3.469e-08	0.4711	TOR2A	TOR2A	TOR2A
4.436e-09	-0.04987	18.88	27.06	3.477e-08	0.4647	DHX16	DHX16	DHX16
4.435e-09	0.1044	43.72	39.86	3.477e-08	0.5401	RREB1	RREB1	RREB1
4.449e-09	-0.0236	3.649	7.995	3.487e-08	0.4788	YIPF2	YIPF2	YIPF2
4.462e-09	-0.03375	13.26	20.58	3.497e-08	0.4681	RBM42	RBM42	RBM42
4.503e-09	0.05219	72.98	66.4	3.528e-08	0.5444	EML1	EML1	EML1
4.507e-09	-0.1159	62.67	68.92	3.531e-08	0.4554	NOLC1	NOLC1	NOLC1
4.524e-09	-0.02243	3.158	7.304	3.544e-08	0.4797	MRPL10	MRPL10	MRPL10
4.523e-09	-0.03763	0.7719	3.711	3.544e-08	0.4853	SUSD2;LOC138266092	SUSD2;LOC138266092	SUSD2;LOC138266092
4.546e-09	-0.01898	1.544	4.959	3.56e-08	0.4831	TSFM	TSFM	TSFM
4.548e-09	-0.0222	2.386	6.216	3.561e-08	0.4812	ZNF420;LOC138295253	ZNF420;LOC138295253	ZNF420;LOC138295253
4.59e-09	-0.0307	4.14	8.627	3.594e-08	0.4781	TMEM14C	TMEM14C	TMEM14C
4.6e-09	-0.01863	1.193	4.41	3.602e-08	0.484	LOC138295831	LOC138295831	LOC138295831
4.61e-09	-0.03131	0.1404	2.62	3.608e-08	0.4876	C5AR1;LOC138259683	C5AR1;LOC138259683	C5AR1;LOC138259683
4.622e-09	-0.03676	7.509	13.02	3.617e-08	0.4736	CEP152	CEP152	CEP152
4.622e-09	-0.01842	0.2807	2.889	3.617e-08	0.487	LOC138260817	LOC138260817	LOC138260817
4.703e-09	-0.01993	3.579	7.92	3.68e-08	0.4789	COX11	COX11	COX11
4.8e-09	-0.03112	3.439	7.618	3.755e-08	0.4793	CDC25B	CDC25B	CDC25B
4.803e-09	0.005682	0.8421	0.172	3.757e-08	0.5034	CSF3R;LOC138268239	CSF3R;LOC138268239	CSF3R;LOC138268239
4.807e-09	0.01895	3.439	1.515	3.76e-08	0.5097	TLCD1;LOC138285807	TLCD1;LOC138285807	TLCD1;LOC138285807
4.826e-09	-0.03421	10.04	16.28	3.774e-08	0.4711	COPZ2	COPZ2	COPZ2
4.842e-09	0.01997	5.123	2.607	3.786e-08	0.5126	INF2;LOC138258649	INF2;LOC138258649	INF2;LOC138258649
4.845e-09	0.02201	4.982	2.533	3.788e-08	0.5124	LOC138300677	LOC138300677	LOC138300677
4.848e-09	-0.02004	0.1404	2.617	3.79e-08	0.4876	ATP13A4;LOC138265203	ATP13A4;LOC138265203	ATP13A4;LOC138265203
4.849e-09	-0.02011	0.2105	2.744	3.79e-08	0.4873	RIPPLY3	RIPPLY3	RIPPLY3
4.86e-09	-0.02805	1.474	4.804	3.798e-08	0.4834	PLIN2;LOC138300236	PLIN2;LOC138300236	PLIN2;LOC138300236
4.906e-09	-0.02166	4.421	9.085	3.833e-08	0.4776	NDUFS3	NDUFS3	NDUFS3
4.911e-09	-0.02243	4.281	8.855	3.837e-08	0.4778	DBI	DBI	DBI
4.921e-09	-0.02043	2.386	6.183	3.844e-08	0.4813	APRT	APRT	APRT
4.979e-09	-0.03981	17.05	25.06	3.889e-08	0.4657	IMMP1L	IMMP1L	IMMP1L
5.001e-09	-0.03816	13.05	19.96	3.906e-08	0.4686	GDI1	GDI1	GDI1
5.027e-09	-0.03037	11.72	18.56	3.924e-08	0.4695	IQCE	IQCE	IQCE
5.027e-09	-0.02688	6.105	11.26	3.924e-08	0.4753	LRP2BP	LRP2BP	LRP2BP
5.028e-09	-0.05562	23.16	31.95	3.924e-08	0.4627	PTPA	PTPA	PTPA
5.026e-09	-0.08615	40.28	49.65	3.924e-08	0.4579	USP33	USP33	USP33
5.169e-09	-0.02271	0.3509	2.997	4.034e-08	0.4868	HS3ST3A1;LOC138246102	HS3ST3A1;LOC138246102	HS3ST3A1;LOC138246102
5.208e-09	-0.03862	12.84	19.78	4.064e-08	0.4687	MTMR9	MTMR9	MTMR9
5.21e-09	-0.01937	0.2105	2.74	4.065e-08	0.4874	SEZ6L2	SEZ6L2	SEZ6L2
5.217e-09	-0.02883	7.368	12.9	4.07e-08	0.4738	SNW1	SNW1	SNW1
5.227e-09	-0.01905	0.6316	3.479	4.077e-08	0.4858	AMER2	AMER2	AMER2
5.284e-09	-0.04321	4.491	8.978	4.121e-08	0.4778	TLL2;LOC138283723	TLL2;LOC138283723	TLL2;LOC138283723
5.328e-09	-0.04578	20.84	29.64	4.155e-08	0.4637	HDAC8	HDAC8	HDAC8
5.385e-09	-0.01617	0.2105	2.74	4.199e-08	0.4874	FBXO16	FBXO16	FBXO16
5.409e-09	0.08144	35.16	30.58	4.217e-08	0.5368	ZNF182;LOC138295220	ZNF182;LOC138295220	ZNF182;LOC138295220
5.417e-09	-0.02252	2.737	6.67	4.222e-08	0.4806	TRIM39;LOC138282990	TRIM39;LOC138282990	TRIM39;LOC138282990
5.419e-09	-0.02751	13.96	21.41	4.224e-08	0.4678	BCO2;LOC138285127	BCO2;LOC138285127	BCO2;LOC138285127
5.458e-09	-0.03679	13.19	20.37	4.254e-08	0.4684	C2_1H7orf57	C2-1H7orf57	C2-1H7orf57
5.507e-09	-0.02256	3.439	7.685	4.291e-08	0.4793	LOC138302236	LOC138302236	LOC138302236
5.521e-09	-0.02994	6.175	11.31	4.301e-08	0.4754	SLC25A25	SLC25A25	SLC25A25
5.543e-09	-0.02462	0.4912	3.226	4.318e-08	0.4863	SCN5A;LOC138261759	SCN5A;LOC138261759	SCN5A;LOC138261759
5.599e-09	-0.08126	1.965	5.413	4.361e-08	0.4825	MARCO	MARCO	MARCO
5.631e-09	-0.0272	3.719	8.018	4.385e-08	0.4789	NCAPH2	NCAPH2	NCAPH2
5.717e-09	-0.01823	0.2105	2.732	4.452e-08	0.4874	NAIP;LOC138284953	NAIP;LOC138284953	NAIP;LOC138284953
5.727e-09	-0.03424	10.25	16.52	4.46e-08	0.471	TBC1D31	TBC1D31	TBC1D31
5.793e-09	-0.0845	2.175	5.739	4.51e-08	0.482	ADGRL4	ADGRL4	ADGRL4
5.793e-09	-0.02975	8.632	14.57	4.51e-08	0.4725	MCCC2;LOC138293309	MCCC2;LOC138293309	MCCC2;LOC138293309
5.806e-09	-0.03151	9.333	15.43	4.519e-08	0.4718	MRPS35	MRPS35	MRPS35
5.864e-09	-0.02026	2.877	6.89	4.564e-08	0.4804	DAD1	DAD1	DAD1
5.882e-09	-0.0166	0.4912	3.233	4.577e-08	0.4863	ARL4D	ARL4D	ARL4D
5.927e-09	-0.04743	12.14	18.68	4.612e-08	0.4696	KCNIP4	KCNIP4	KCNIP4
5.935e-09	-0.05465	1.263	4.419	4.617e-08	0.4841	AJAP1	AJAP1	AJAP1
5.958e-09	-0.07218	92.49	91.19	4.634e-08	0.4551	SAMD4B	SAMD4B	SAMD4B
5.989e-09	-0.09397	78.46	79.24	4.657e-08	0.4553	SUPT6H	SUPT6H	SUPT6H
6.002e-09	-0.05966	29.4	39.58	4.667e-08	0.4604	RAB12	RAB12	RAB12
6.022e-09	-0.02219	0.07018	2.459	4.682e-08	0.4881	CAMP;LOC138261691	CAMP;LOC138261691	CAMP;LOC138261691
6.023e-09	-0.05353	4.211	8.567	4.683e-08	0.4783	NUSAP1	NUSAP1	NUSAP1
6.056e-09	-0.04502	21.33	30.29	4.708e-08	0.4636	PPIL4	PPIL4	PPIL4
6.116e-09	-0.05629	4.14	8.384	4.753e-08	0.4785	NTF3	NTF3	NTF3
6.135e-09	-0.04339	18.46	26.75	4.768e-08	0.4651	GOLGA5	GOLGA5	GOLGA5
6.144e-09	-0.02263	2.035	5.646	4.774e-08	0.4822	RGMA;LOC138268441	RGMA;LOC138268441	RGMA;LOC138268441
6.151e-09	-0.0259	0.2807	2.84	4.778e-08	0.4872	MEF2B	MEF2B	MEF2B
6.15e-09	-0.07233	29.75	39.12	4.778e-08	0.4606	NUDT14	NUDT14	NUDT14
6.174e-09	0.01315	2.105	0.7489	4.796e-08	0.5068	PROM2	PROM2	PROM2
6.185e-09	-0.03001	0.1404	2.583	4.803e-08	0.4878	SERPINB5	SERPINB5	SERPINB5
6.197e-09	-0.025	4.982	9.74	4.811e-08	0.477	TMEM127	TMEM127	TMEM127
6.208e-09	-0.08343	38.53	48.6	4.819e-08	0.4584	C11H2orf42	C11H2orf42	C11H2orf42
6.236e-09	0.02269	5.193	2.684	4.841e-08	0.5127	LOC138284054	LOC138284054	LOC138284054
6.264e-09	-0.02079	2.807	6.77	4.862e-08	0.4806	ERVPABLB-1;LOC138267084	ERVPABLB-1;LOC138267084	ERVPABLB-1;LOC138267084
6.324e-09	-0.02033	0.2807	2.842	4.908e-08	0.4872	ZBTB7C	ZBTB7C	ZBTB7C
6.351e-09	-0.02356	2.877	6.837	4.928e-08	0.4805	ZNF79;LOC138266970	ZNF79;LOC138266970	ZNF79;LOC138266970
6.363e-09	-0.02439	2.246	5.942	4.937e-08	0.4817	LOC138246015	LOC138246015	LOC138246015
6.368e-09	-0.01783	0.7018	3.575	4.94e-08	0.4857	HMOX1	HMOX1	HMOX1
6.374e-09	-0.02751	9.333	15.5	4.944e-08	0.4719	CTNS	CTNS	CTNS
6.469e-09	-0.0164	0.3509	2.969	5.017e-08	0.4869	RSPH3	RSPH3	RSPH3
6.5e-09	0.09131	64.63	56.68	5.041e-08	0.5429	TNIP1	TNIP1	TNIP1
6.503e-09	-0.02867	0.1404	2.577	5.042e-08	0.4878	LOC138287218	LOC138287218	LOC138287218
6.52e-09	-0.01931	2.105	5.746	5.054e-08	0.482	GAS8	GAS8	GAS8
6.535e-09	0.04475	7.298	4.282	5.066e-08	0.5158	RAB3B	RAB3B	RAB3B
6.543e-09	-0.04346	20.14	28.73	5.071e-08	0.4643	SEC23IP	SEC23IP	SEC23IP
6.574e-09	-0.02701	3.368	7.493	5.094e-08	0.4797	LRRIQ1	LRRIQ1	LRRIQ1
6.577e-09	-0.01689	0.7018	3.572	5.096e-08	0.4857	RND1	RND1	RND1
6.628e-09	-0.01756	0.1404	2.579	5.135e-08	0.4878	TMEM79;LOC138267687	TMEM79;LOC138267687	TMEM79;LOC138267687
6.649e-09	-0.02319	5.404	10.35	5.15e-08	0.4764	GNG10	GNG10	GNG10
6.649e-09	-0.02598	6.105	11.21	5.15e-08	0.4756	RPP14	RPP14	RPP14
6.671e-09	-0.02748	8.421	14.27	5.166e-08	0.4729	ATPAF1	ATPAF1	ATPAF1
6.7e-09	-0.1031	66.67	67.52	5.188e-08	0.456	FARP1	FARP1	FARP1
6.76e-09	-0.03436	0.4211	3.061	5.234e-08	0.4868	LOC138299497	LOC138299497	LOC138299497
6.765e-09	0.09413	27.93	23.31	5.237e-08	0.5332	ZBTB25	ZBTB25	ZBTB25
6.859e-09	-0.05826	23.44	32.03	5.309e-08	0.463	CREB3	CREB3	CREB3
6.864e-09	0.09875	45.12	41.67	5.312e-08	0.54	IKBKB	IKBKB	IKBKB
6.868e-09	-0.02036	0.2807	2.836	5.315e-08	0.4872	PALMD	PALMD	PALMD
6.971e-09	-0.02136	2.316	6.038	5.394e-08	0.4816	ATP5F1D	ATP5F1D	ATP5F1D
7.059e-09	-0.02276	6.316	11.59	5.461e-08	0.4753	NUS1	NUS1	NUS1
7.082e-09	-0.01941	0.2105	2.705	5.478e-08	0.4875	LOC138250446	LOC138250446	LOC138250446
7.094e-09	-0.0284	0.3509	2.94	5.487e-08	0.487	SLAMF6;LOC138268352	SLAMF6;LOC138268352	SLAMF6;LOC138268352
7.125e-09	-0.02439	3.649	7.915	5.51e-08	0.4792	BTBD3	BTBD3	BTBD3
7.135e-09	-0.1069	71.58	75.49	5.517e-08	0.4557	FAM120C	FAM120C	FAM120C
7.178e-09	-0.04951	24.21	33.39	5.549e-08	0.4626	TMEM181	TMEM181	TMEM181
7.196e-09	-0.0159	0.4211	3.078	5.563e-08	0.4867	FAM136A	FAM136A	FAM136A
7.235e-09	-0.12	40.98	48.32	5.592e-08	0.4586	PRLR	PRLR	PRLR
7.282e-09	-0.06655	32.21	42.58	5.628e-08	0.4599	DMTF1	DMTF1	DMTF1
7.296e-09	-0.03031	4.912	9.546	5.638e-08	0.4773	SYP	SYP	SYP
7.328e-09	-0.02137	0.1404	2.56	5.661e-08	0.4879	LRRC17	LRRC17	LRRC17
7.338e-09	-0.1021	57.26	64.37	5.669e-08	0.4564	SMARCA4	SMARCA4	SMARCA4
7.368e-09	-0.01576	0.3509	2.954	5.691e-08	0.487	POLR1F	POLR1F	POLR1F
7.427e-09	-0.02042	3.158	7.252	5.736e-08	0.48	GATD3B;LOC138248843	GATD3B;LOC138248843	GATD3B;LOC138248843
7.464e-09	0.09462	34.95	30.54	5.764e-08	0.5364	LATS2	LATS2	LATS2
7.522e-09	-0.02087	0.07018	2.43	5.808e-08	0.4882	VAX1	VAX1	VAX1
7.536e-09	0.07662	48.56	43.51	5.818e-08	0.5404	PIK3CD	PIK3CD	PIK3CD
7.58e-09	-0.02226	5.053	9.84	5.851e-08	0.477	POGLUT1	POGLUT1	POGLUT1
7.587e-09	-0.02454	0.2807	2.818	5.856e-08	0.4873	MPEG1;LOC138293597	MPEG1;LOC138293597	MPEG1;LOC138293597
7.621e-09	-0.02524	1.193	4.307	5.881e-08	0.4844	ANKRD9	ANKRD9	ANKRD9
7.635e-09	-0.02055	2.737	6.641	5.891e-08	0.4809	TCTN2	TCTN2	TCTN2
7.648e-09	-0.03446	2.877	6.756	5.9e-08	0.4807	RAP1GAP	RAP1GAP	RAP1GAP
7.677e-09	-0.04589	17.4	25.25	5.922e-08	0.4661	ESF1	ESF1	ESF1
7.728e-09	-0.02376	0.4211	3.066	5.961e-08	0.4868	TASL	TASL	TASL
7.731e-09	-0.03203	11.79	18.55	5.962e-08	0.4699	MRPS27	MRPS27	MRPS27
7.743e-09	-0.03358	1.544	4.847	5.97e-08	0.4835	GPR176	GPR176	GPR176
7.746e-09	-0.07036	13.75	20.08	5.972e-08	0.4689	ADCY7	ADCY7	ADCY7
7.759e-09	-0.03923	13.47	20.52	5.981e-08	0.4686	PPA2	PPA2	PPA2
7.761e-09	-0.03094	0	2.287	5.982e-08	0.4886	F12	F12	F12
7.8e-09	-0.02652	5.404	10.24	6.012e-08	0.4767	ZNF879;LOC138249632	ZNF879;LOC138249632	ZNF879;LOC138249632
7.806e-09	-0.03378	11.3	17.81	6.015e-08	0.4704	MNAT1	MNAT1	MNAT1
7.807e-09	-0.02077	5.825	10.9	6.015e-08	0.476	PRICKLE4	PRICKLE4	PRICKLE4
7.808e-09	-0.01515	0.3509	2.942	6.016e-08	0.4871	MYO1A	MYO1A	MYO1A
7.833e-09	-0.01958	0.3509	2.941	6.034e-08	0.4871	NCLN;LOC138266830	NCLN;LOC138266830	NCLN;LOC138266830
7.86e-09	0.02049	3.368	1.494	6.054e-08	0.5095	LOC138260062	LOC138260062	LOC138260062
7.923e-09	0.02356	4.982	2.573	6.102e-08	0.5123	LOC138297425	LOC138297425	LOC138297425
8.183e-09	0.007734	0.9825	0.2277	6.301e-08	0.5038	TGFBR3;LOC138294156	TGFBR3;LOC138294156	TGFBR3;LOC138294156
8.199e-09	-0.1078	47.72	54.6	6.312e-08	0.4577	MAP4K2	MAP4K2	MAP4K2
8.2e-09	-0.01869	0.2105	2.681	6.313e-08	0.4877	LOC138266640	LOC138266640	LOC138266640
8.31e-09	-0.02045	0.1404	2.551	6.395e-08	0.488	CLEC4M;LOC138246185	CLEC4M;LOC138246185	CLEC4M;LOC138246185
8.308e-09	-0.02627	4.211	8.641	6.395e-08	0.4784	GTF3C5	GTF3C5	GTF3C5
8.4e-09	-0.03586	15.79	23.53	6.464e-08	0.467	TMEM259	TMEM259	TMEM259
8.411e-09	-0.02321	2.456	6.202	6.471e-08	0.4815	NAT9	NAT9	NAT9
8.472e-09	-0.08377	37.33	47.44	6.518e-08	0.459	PAOX	PAOX	PAOX
8.49e-09	-0.05009	22.11	30.83	6.531e-08	0.4637	PYGM	PYGM	PYGM
8.587e-09	-0.0504	23.51	32.61	6.605e-08	0.4631	CNOT11	CNOT11	CNOT11
8.673e-09	-0.02708	8.561	14.38	6.67e-08	0.473	NDUFAF5	NDUFAF5	NDUFAF5
8.683e-09	-0.1129	80.77	84.23	6.676e-08	0.4557	HELZ	HELZ	HELZ
8.706e-09	0.07456	55.09	50.12	6.693e-08	0.5416	SPAST	SPAST	SPAST
8.887e-09	-0.0318	0.6316	3.395	6.831e-08	0.4862	CAMP;LOC138261692	CAMP;LOC138261692	CAMP;LOC138261692
8.995e-09	-0.02066	3.649	7.905	6.913e-08	0.4793	SNRPA1	SNRPA1	SNRPA1
9.009e-09	-0.02451	2.456	6.192	6.923e-08	0.4816	BTBD6	BTBD6	BTBD6
9.026e-09	-0.02467	1.614	4.937	6.936e-08	0.4834	OSGIN2	OSGIN2	OSGIN2
9.044e-09	-0.07982	1.614	4.878	6.948e-08	0.4835	EMCN	EMCN	EMCN
9.095e-09	-0.02445	5.404	10.27	6.986e-08	0.4767	EPN3	EPN3	EPN3
9.096e-09	-0.02053	1.754	5.161	6.986e-08	0.4831	KPNA2;LOC138245898	KPNA2;LOC138245898	KPNA2;LOC138245898
9.155e-09	-0.01793	0.8421	3.756	7.031e-08	0.4855	ADPRM;LOC138246128	ADPRM;LOC138246128	ADPRM;LOC138246128
9.192e-09	-0.06909	31.02	40.99	7.058e-08	0.4605	GOLM2	GOLM2	GOLM2
9.21e-09	-0.1222	63.09	68.61	7.071e-08	0.4564	HP1BP3	HP1BP3	HP1BP3
9.227e-09	-0.02215	1.053	4.081	7.083e-08	0.4849	LCA5;LOC138296487	LCA5;LOC138296487	LCA5;LOC138296487
9.284e-09	0.008609	1.825	0.6085	7.126e-08	0.5061	LOC138258605	LOC138258605	LOC138258605
9.321e-09	0.09625	78.88	75.96	7.154e-08	0.544	HDAC5	HDAC5	HDAC5
9.388e-09	0.01793	2.877	1.202	7.204e-08	0.5085	LOC138273742	LOC138273742	LOC138273742
9.408e-09	0.04606	13.89	9.557	7.218e-08	0.5227	CYP2D6;LOC138292736	CYP2D6;LOC138292736	CYP2D6;LOC138292736
9.408e-09	-0.02492	0.07018	2.398	7.218e-08	0.4884	MYB	MYB	MYB
9.414e-09	-0.02355	4.702	9.315	7.222e-08	0.4778	RBM22	RBM22	RBM22
9.419e-09	-0.02907	0.8421	3.729	7.224e-08	0.4856	PGBD5	PGBD5	PGBD5
9.445e-09	-0.02117	0.4912	3.162	7.244e-08	0.4867	GJD3	GJD3	GJD3
9.491e-09	-0.02341	5.614	10.57	7.278e-08	0.4765	PAF1	PAF1	PAF1
9.527e-09	-0.02561	0.2105	2.656	7.305e-08	0.4878	RORB;LOC138267840	RORB;LOC138267840	RORB;LOC138267840
9.542e-09	0.02909	5.965	3.267	7.315e-08	0.5137	LOC138288482	LOC138288482	LOC138288482
9.574e-09	0.003622	0.5614	0.08728	7.338e-08	0.5024	GRIFIN	GRIFIN	GRIFIN
9.625e-09	-0.01988	2.947	6.894	7.377e-08	0.4806	NOC4L	NOC4L	NOC4L
9.678e-09	-0.05699	21.75	30.18	7.416e-08	0.4641	KYAT3	KYAT3	KYAT3
9.683e-09	-0.02533	5.895	10.9	7.419e-08	0.4761	RIT1	RIT1	RIT1
9.7e-09	-0.02388	4.491	9.024	7.431e-08	0.4781	STOML2	STOML2	STOML2
9.812e-09	0.07148	28.21	22.92	7.516e-08	0.5326	NAAA	NAAA	NAAA
9.864e-09	-0.02346	5.965	11.05	7.555e-08	0.476	NDUFS2	NDUFS2	NDUFS2
9.972e-09	-0.01881	1.053	4.083	7.636e-08	0.4849	LOC138293546	LOC138293546	LOC138293546
9.982e-09	-0.02644	8.632	14.52	7.643e-08	0.473	ZNF507	ZNF507	ZNF507
1.004e-08	-0.02137	4.982	9.719	7.685e-08	0.4774	YRDC	YRDC	YRDC
1.005e-08	-0.04821	23.09	32.07	7.693e-08	0.4634	NEK1	NEK1	NEK1
1.007e-08	-0.01637	0.7018	3.514	7.711e-08	0.486	LOC138297266	LOC138297266	LOC138297266
1.01e-08	-0.03733	2.877	6.694	7.729e-08	0.4809	KIF4A	KIF4A	KIF4A
1.017e-08	-0.01794	1.193	4.303	7.78e-08	0.4846	AAR2	AAR2	AAR2
1.023e-08	-0.03088	8	13.6	7.827e-08	0.4738	ZNF646	ZNF646	ZNF646
1.024e-08	-0.0455	15.09	22.17	7.835e-08	0.4679	ATP1A1;LOC138248944	ATP1A1;LOC138248944	ATP1A1;LOC138248944
1.027e-08	0.0859	32.42	27.54	7.856e-08	0.5348	SHTN1	SHTN1	SHTN1
1.027e-08	-0.08391	40.21	49.73	7.856e-08	0.4587	UBA6	UBA6	UBA6
1.036e-08	-0.04925	22.95	32.09	7.926e-08	0.4635	EHMT2	EHMT2	EHMT2
1.041e-08	-0.04128	17.12	24.93	7.962e-08	0.4665	FBXL4	FBXL4	FBXL4
1.047e-08	-0.02116	3.579	7.766	8.006e-08	0.4796	LOC138258924	LOC138258924	LOC138258924
1.064e-08	0.00287	0.3509	0.03668	8.13e-08	0.5016	LOC138259109	LOC138259109	LOC138259109
1.064e-08	-0.05002	22.67	31.32	8.13e-08	0.4638	ZFP91	ZFP91	ZFP91
1.065e-08	-0.01599	0.9825	3.966	8.141e-08	0.4852	THNSL2	THNSL2	THNSL2
1.067e-08	-0.05837	13.47	19.82	8.151e-08	0.4694	UNC93B1	UNC93B1	UNC93B1
1.068e-08	0.004781	0.4211	0.05186	8.161e-08	0.5018	LOC138260805	LOC138260805	LOC138260805
1.069e-08	-0.01568	0.2105	2.644	8.169e-08	0.4878	SLC14A1	SLC14A1	SLC14A1
1.072e-08	-0.04124	13.54	20.34	8.19e-08	0.469	PPP2R1A;LOC138246556	PPP2R1A;LOC138246556	PPP2R1A;LOC138246556
1.073e-08	-0.09872	54.6	61.5	8.193e-08	0.4572	ATP13A1	ATP13A1	ATP13A1
1.075e-08	-0.05076	25.26	34.76	8.211e-08	0.4626	ZNF638;LOC138275587	ZNF638;LOC138275587	ZNF638;LOC138275587
1.079e-08	-0.09112	6.456	11.1	8.237e-08	0.476	TNNI3K	TNNI3K	TNNI3K
1.084e-08	0.008513	1.333	0.377	8.279e-08	0.5048	BHLHA15	BHLHA15	BHLHA15
1.086e-08	-0.02415	2.596	6.364	8.286e-08	0.4814	LOC138294436	LOC138294436	LOC138294436
1.096e-08	-0.01743	0.8421	3.732	8.363e-08	0.4856	LOC138246179	LOC138246179	LOC138246179
1.096e-08	-0.01959	0.7018	3.501	8.363e-08	0.4861	LOC138302083	LOC138302083	LOC138302083
1.096e-08	-0.01653	0.8421	3.737	8.363e-08	0.4856	TTC16	TTC16	TTC16
1.097e-08	0.08894	25.61	21.28	8.366e-08	0.5316	PFKFB2	PFKFB2	PFKFB2
1.097e-08	-0.01562	0.2105	2.646	8.37e-08	0.4878	CALHM4	CALHM4	CALHM4
1.101e-08	-0.02606	0.07018	2.377	8.4e-08	0.4885	PINLYP;LOC138246603	PINLYP;LOC138246603	PINLYP;LOC138246603
1.113e-08	-0.02097	2.737	6.58	8.489e-08	0.4811	MRM3	MRM3	MRM3
1.126e-08	-0.03226	9.263	15.17	8.589e-08	0.4726	UBFD1	UBFD1	UBFD1
1.131e-08	-0.07762	36.98	46.72	8.622e-08	0.4594	RTN3;LOC138259994	RTN3;LOC138259994	RTN3;LOC138259994
1.146e-08	-0.03542	16.7	24.45	8.737e-08	0.4669	COPS3	COPS3	COPS3
1.148e-08	0.05652	12.21	8.43	8.754e-08	0.5213	LOC138284728	LOC138284728	LOC138284728
1.149e-08	-0.0202	0.7719	3.601	8.758e-08	0.4859	CACNB4	CACNB4	CACNB4
1.15e-08	-0.04758	2.456	6.042	8.761e-08	0.4819	CNKSR2;LOC138265066	CNKSR2;LOC138265066	CNKSR2;LOC138265066
1.155e-08	-0.02879	10.88	17.29	8.801e-08	0.4711	PARP11	PARP11	PARP11
1.155e-08	-0.02543	5.123	9.833	8.802e-08	0.4773	TFB2M	TFB2M	TFB2M
1.161e-08	-0.03441	8.14	13.69	8.843e-08	0.4738	STK35	STK35	STK35
1.167e-08	-0.01431	1.544	4.847	8.885e-08	0.4837	LOC138259719	LOC138259719	LOC138259719
1.18e-08	-0.02897	3.649	7.782	8.983e-08	0.4796	LOC138298002	LOC138298002	LOC138298002
1.18e-08	-0.02454	0.07018	2.368	8.983e-08	0.4885	SDS;LOC138266127	SDS;LOC138266127	SDS;LOC138266127
1.192e-08	-0.0764	24.14	31.73	9.077e-08	0.4637	JUNB	JUNB	JUNB
1.196e-08	-0.0386	11.93	18.33	9.102e-08	0.4704	TUBA1B;LOC138286692	TUBA1B;LOC138286692	TUBA1B;LOC138286692
1.198e-08	0.08794	50.32	46.56	9.117e-08	0.5405	ZFHX2	ZFHX2	ZFHX2
1.203e-08	-0.02373	4.912	9.527	9.155e-08	0.4777	YARS2	YARS2	YARS2
1.211e-08	-0.03412	4.982	9.558	9.212e-08	0.4777	TBX6;LOC138266395	TBX6;LOC138266395	TBX6;LOC138266395
1.225e-08	-0.02624	8.07	13.64	9.324e-08	0.4739	EMC7	EMC7	EMC7
1.239e-08	-0.1078	57.82	65.08	9.425e-08	0.457	SMARCAD1	SMARCAD1	SMARCAD1
1.239e-08	-0.02096	2.947	6.874	9.427e-08	0.4808	MS4A8;LOC138293606	MS4A8;LOC138293606	MS4A8;LOC138293606
1.241e-08	-0.03012	3.439	7.467	9.44e-08	0.4801	CCNF	CCNF	CCNF
1.242e-08	-0.02885	5.825	10.7	9.448e-08	0.4765	BRI3BP	BRI3BP	BRI3BP
1.247e-08	0.1115	75.37	70.69	9.484e-08	0.5434	ARL6	ARL6	ARL6
1.258e-08	-0.1004	53.75	62.27	9.561e-08	0.4573	CDK11B;LOC138301017	CDK11B;LOC138301017	CDK11B;LOC138301017
1.26e-08	-0.01942	1.474	4.708	9.575e-08	0.484	MALRD1	MALRD1	MALRD1
1.262e-08	-0.09024	39.93	48.78	9.59e-08	0.4592	TXLNG	TXLNG	TXLNG
1.269e-08	-0.03298	13.47	20.51	9.644e-08	0.4691	TRIP6;LOC138268756	TRIP6;LOC138268756	TRIP6;LOC138268756
1.284e-08	-0.03068	0.4211	2.988	9.754e-08	0.4872	LOC138285585	LOC138285585	LOC138285585
1.284e-08	-0.02438	4.982	9.642	9.758e-08	0.4776	NDUFS5	NDUFS5	NDUFS5
1.285e-08	-0.02066	0.5614	3.241	9.759e-08	0.4866	AKR1B1;LOC138287476	AKR1B1;LOC138287476	AKR1B1;LOC138287476
1.285e-08	-0.02353	6.877	12.18	9.763e-08	0.4752	MRPL39	MRPL39	MRPL39
1.294e-08	-0.07491	94.04	92.09	9.825e-08	0.4561	AFDN	AFDN	AFDN
1.3e-08	-0.02993	4.421	8.821	9.871e-08	0.4785	NWD2	NWD2	NWD2
1.302e-08	-0.0427	14.25	21.22	9.885e-08	0.4687	MAP2K2	MAP2K2	MAP2K2
1.306e-08	-0.04039	14.88	22.05	9.913e-08	0.4682	CDIN1	CDIN1	CDIN1
1.315e-08	-0.02404	8.421	14.19	9.979e-08	0.4735	PCID2	PCID2	PCID2
1.321e-08	-0.02149	7.649	13.15	1.002e-07	0.4743	CRK;LOC138304209	CRK;LOC138304209	CRK;LOC138304209
1.348e-08	-0.05847	23.86	32.5	1.023e-07	0.4636	CLK2	CLK2	CLK2
1.349e-08	-0.01868	1.684	5.004	1.024e-07	0.4835	MTARC1;LOC138264533	MTARC1;LOC138264533	MTARC1;LOC138264533
1.35e-08	-0.07627	30.32	38.55	1.024e-07	0.4616	URB2	URB2	URB2
1.352e-08	-0.02136	5.333	10.11	1.026e-07	0.4772	AKT1S1	AKT1S1	AKT1S1
1.352e-08	-0.0321	0.4211	2.977	1.026e-07	0.4872	CEACAM16;LOC138246670	CEACAM16;LOC138246670	CEACAM16;LOC138246670
1.364e-08	0.1009	41.75	37.95	1.034e-07	0.5382	THADA	THADA	THADA
1.366e-08	-0.02047	5.123	9.85	1.036e-07	0.4774	POMP	POMP	POMP
1.367e-08	-0.02251	4.702	9.257	1.037e-07	0.4781	DIMT1	DIMT1	DIMT1
1.373e-08	-0.0594	23.51	31.95	1.041e-07	0.4638	MIGA1	MIGA1	MIGA1
1.373e-08	-0.07897	38.32	48.14	1.041e-07	0.4594	TELO2	TELO2	TELO2
1.391e-08	-0.02299	1.333	4.455	1.054e-07	0.4844	CDH16	CDH16	CDH16
1.395e-08	-0.04031	7.298	12.44	1.057e-07	0.475	HSD3B7	HSD3B7	HSD3B7
1.396e-08	0.007816	1.193	0.3188	1.058e-07	0.5044	LOC138295524	LOC138295524	LOC138295524
1.402e-08	-0.01955	1.825	5.222	1.062e-07	0.4832	COX5B	COX5B	COX5B
1.402e-08	-0.0172	0.7018	3.469	1.062e-07	0.4862	LSM3	LSM3	LSM3
1.407e-08	-0.02295	5.684	10.56	1.066e-07	0.4767	PBDC1	PBDC1	PBDC1
1.421e-08	-0.02775	0.9825	3.894	1.076e-07	0.4854	GUCY2F;LOC138268707	GUCY2F;LOC138268707	GUCY2F;LOC138268707
1.435e-08	-0.02718	0.2807	2.731	1.087e-07	0.4877	LOC138273714	LOC138273714	LOC138273714
1.439e-08	-0.03065	7.789	13.24	1.089e-07	0.4743	ENTPD5	ENTPD5	ENTPD5
1.444e-08	-0.0191	0.3509	2.859	1.094e-07	0.4875	AKR1C1;LOC138287510	AKR1C1;LOC138287510	AKR1C1;LOC138287510
1.447e-08	-0.02023	3.298	7.332	1.096e-07	0.4803	BTD	BTD	BTD
1.462e-08	-0.0417	3.018	6.799	1.107e-07	0.481	SLCO4A1	SLCO4A1	SLCO4A1
1.465e-08	-0.01514	0.5614	3.228	1.109e-07	0.4867	LOC138267263	LOC138267263	LOC138267263
1.473e-08	-0.02992	9.053	14.83	1.114e-07	0.4731	VAMP4	VAMP4	VAMP4
1.476e-08	-0.09518	43.02	52.74	1.117e-07	0.4587	DDX17	DDX17	DDX17
1.478e-08	-0.1065	63.37	69.48	1.118e-07	0.4569	ZC3H18	ZC3H18	ZC3H18
1.482e-08	-0.03685	3.298	7.221	1.121e-07	0.4805	DLGAP5	DLGAP5	DLGAP5
1.484e-08	-0.04771	9.474	14.99	1.123e-07	0.4729	PLD3;LOC138259377	PLD3;LOC138259377	PLD3;LOC138259377
1.487e-08	0.03647	6.877	4.011	1.125e-07	0.5149	LOC138295363	LOC138295363	LOC138295363
1.489e-08	-0.02019	0.9825	3.909	1.126e-07	0.4854	PPIF	PPIF	PPIF
1.497e-08	-0.01668	0.3509	2.858	1.132e-07	0.4875	PTK6	PTK6	PTK6
1.498e-08	-0.02834	7.579	13	1.133e-07	0.4746	C2_2H8orf76	C2-2H8orf76	C2-2H8orf76
1.502e-08	-0.02796	0.4912	3.085	1.135e-07	0.487	LOC138268244	LOC138268244	LOC138268244
1.503e-08	-0.2373	67.3	73.38	1.136e-07	0.4567	ANKRD12	ANKRD12	ANKRD12
1.506e-08	-0.02038	0.1404	2.469	1.138e-07	0.4884	HARBI1;LOC138266041	HARBI1;LOC138266041	HARBI1;LOC138266041
1.515e-08	-0.02482	6.035	11	1.145e-07	0.4764	HPCA	HPCA	HPCA
1.521e-08	-0.01873	4.421	8.87	1.149e-07	0.4786	PTCD1	PTCD1	PTCD1
1.53e-08	-0.02555	7.579	13.05	1.156e-07	0.4745	ZBTB21	ZBTB21	ZBTB21
1.558e-08	-0.02236	9.053	15.06	1.177e-07	0.4729	LACTB	LACTB	LACTB
1.565e-08	-0.02452	3.439	7.503	1.182e-07	0.4802	CDKL3	CDKL3	CDKL3
1.572e-08	0.1065	87.51	83.29	1.187e-07	0.5435	UBE2Q2	UBE2Q2	UBE2Q2
1.576e-08	-0.01622	0.1404	2.463	1.19e-07	0.4884	MATCAP2	MATCAP2	MATCAP2
1.584e-08	-0.07036	35.3	45.45	1.195e-07	0.4601	FBXW7;LOC138249678	FBXW7;LOC138249678	FBXW7;LOC138249678
1.583e-08	-0.04282	14.74	21.76	1.195e-07	0.4686	MSH2	MSH2	MSH2
1.588e-08	-0.02847	9.263	15.19	1.198e-07	0.4728	SOCS5	SOCS5	SOCS5
1.605e-08	0.01327	2.386	0.926	1.211e-07	0.5073	CCDC27	CCDC27	CCDC27
1.606e-08	-0.02211	5.123	9.792	1.211e-07	0.4776	MRPL14	MRPL14	MRPL14
1.609e-08	-0.02016	3.579	7.71	1.214e-07	0.4799	MOGS	MOGS	MOGS
1.612e-08	0.00887	1.404	0.4149	1.216e-07	0.505	LOC138300460	LOC138300460	LOC138300460
1.627e-08	-0.01696	0.4912	3.092	1.227e-07	0.487	LOC138259359	LOC138259359	LOC138259359
1.631e-08	-0.02905	0.2105	2.583	1.23e-07	0.4881	BMPER	BMPER	BMPER
1.652e-08	-0.09638	48.91	58.2	1.245e-07	0.4581	CDK12	CDK12	CDK12
1.657e-08	-0.02342	6.667	11.8	1.249e-07	0.4757	SEPHS1	SEPHS1	SEPHS1
1.661e-08	-0.02243	3.088	6.99	1.252e-07	0.4808	NDUFS7	NDUFS7	NDUFS7
1.661e-08	0.08849	39.72	35.69	1.252e-07	0.5373	TTBK2	TTBK2	TTBK2
1.68e-08	-0.02596	9.965	16.15	1.266e-07	0.4722	DBT	DBT	DBT
1.681e-08	-0.05175	22.53	31.19	1.267e-07	0.4643	UBE2J2	UBE2J2	UBE2J2
1.688e-08	-0.01715	0.2807	2.713	1.271e-07	0.4878	LOC138296525	LOC138296525	LOC138296525
1.691e-08	0.1072	49.96	46.28	1.274e-07	0.54	WBP2	WBP2	WBP2
1.694e-08	-0.1118	68.42	74.03	1.276e-07	0.4569	WWP1	WWP1	WWP1
1.7e-08	-0.05155	21.82	30.01	1.281e-07	0.4648	CYRIA	CYRIA	CYRIA
1.706e-08	-0.05662	28.98	38.5	1.285e-07	0.4619	FAM3C	FAM3C	FAM3C
1.706e-08	-0.07252	33.54	43.12	1.285e-07	0.4607	PPIG	PPIG	PPIG
1.72e-08	-0.03457	0.2807	2.702	1.295e-07	0.4879	TRPC6	TRPC6	TRPC6
1.723e-08	-0.02885	8.561	14.17	1.297e-07	0.4737	NLRP12;LOC138262281	NLRP12;LOC138262281	NLRP12;LOC138262281
1.724e-08	-0.03999	8.07	13.37	1.298e-07	0.4743	CENPI	CENPI	CENPI
1.726e-08	-0.04406	21.89	30.6	1.299e-07	0.4646	PCGF2	PCGF2	PCGF2
1.73e-08	-0.1233	51.09	59.28	1.302e-07	0.458	SAMD8	SAMD8	SAMD8
1.734e-08	-0.02813	11.93	18.65	1.304e-07	0.4705	SNX19	SNX19	SNX19
1.741e-08	-0.05546	1.544	4.659	1.31e-07	0.4842	HSPA2	HSPA2	HSPA2
1.744e-08	-0.05605	21.4	29.55	1.312e-07	0.465	SMC1A	SMC1A	SMC1A
1.749e-08	-0.03274	12.49	19.23	1.315e-07	0.4702	CHMP6	CHMP6	CHMP6
1.749e-08	-0.0273	9.404	15.31	1.315e-07	0.4728	QRSL1	QRSL1	QRSL1
1.759e-08	-0.08072	37.47	47.51	1.322e-07	0.4598	SCARB2	SCARB2	SCARB2
1.769e-08	-0.01968	0	2.18	1.33e-07	0.4891	CLEC17A;LOC138262086	CLEC17A;LOC138262086	CLEC17A;LOC138262086
1.773e-08	-0.04339	23.51	32.69	1.332e-07	0.4638	SLC35E2B	SLC35E2B	SLC35E2B
1.772e-08	0.0981	40.42	36.64	1.332e-07	0.5375	TEX30	TEX30	TEX30
1.776e-08	-0.02063	0.2105	2.578	1.335e-07	0.4882	NXPH1	NXPH1	NXPH1
1.791e-08	-0.04271	19.93	28.21	1.346e-07	0.4656	PDHX	PDHX	PDHX
1.806e-08	-0.04211	0.5614	3.168	1.357e-07	0.4869	SBSPON;LOC138266436	SBSPON;LOC138266436	SBSPON;LOC138266436
1.808e-08	0.1918	86.25	71.99	1.358e-07	0.543	PCDHGA10;LOC138245662	PCDHGA10;LOC138245662	PCDHGA10;LOC138245662
1.816e-08	-0.02024	0.7719	3.541	1.364e-07	0.4862	SULT2B1;LOC138246240	SULT2B1;LOC138246240	SULT2B1;LOC138246240
1.825e-08	0.06742	23.02	18.36	1.37e-07	0.5294	ERVK-25;LOC138259383	ERVK-25;LOC138259383	ERVK-25;LOC138259383
1.825e-08	-0.1632	48.56	48.95	1.37e-07	0.4596	SAMD11	SAMD11	SAMD11
1.824e-08	-0.03022	0.2807	2.692	1.37e-07	0.4879	VCAM1	VCAM1	VCAM1
1.846e-08	-0.02393	0.2807	2.697	1.386e-07	0.4879	BTLA;LOC138248761	BTLA;LOC138248761	BTLA;LOC138248761
1.85e-08	-0.04721	20.07	28.38	1.388e-07	0.4655	HTATSF1	HTATSF1	HTATSF1
1.859e-08	-0.02502	2.877	6.658	1.395e-07	0.4813	LOC138285980	LOC138285980	LOC138285980
1.882e-08	0.0252	5.544	3.006	1.413e-07	0.5129	LOC138299880	LOC138299880	LOC138299880
1.892e-08	-0.03027	10.95	17.25	1.419e-07	0.4715	RPL27A;LOC138284642	RPL27A;LOC138284642	RPL27A;LOC138284642
1.912e-08	-0.03268	0.7018	3.412	1.435e-07	0.4865	CPLX1;LOC138299520	CPLX1;LOC138299520	CPLX1;LOC138299520
1.914e-08	0.09189	59.16	57.03	1.436e-07	0.5416	USP8	USP8	USP8
1.916e-08	-0.02705	5.684	10.44	1.437e-07	0.4771	LOC138296909	LOC138296909	LOC138296909
1.916e-08	-0.05332	24.35	33.31	1.437e-07	0.4637	TBCEL	TBCEL	TBCEL
1.92e-08	-0.02037	3.298	7.283	1.44e-07	0.4806	TYW3	TYW3	TYW3
1.926e-08	0.02931	6.596	3.798	1.444e-07	0.5144	ANKRD24	ANKRD24	ANKRD24
1.931e-08	-0.02655	8.07	13.62	1.447e-07	0.4742	NTHL1	NTHL1	NTHL1
1.954e-08	-0.0408	14.53	21.46	1.465e-07	0.469	RAD51D	RAD51D	RAD51D
1.961e-08	-0.0161	0.1404	2.438	1.469e-07	0.4885	HARBI1;LOC138295768	HARBI1;LOC138295768	HARBI1;LOC138295768
1.961e-08	-0.02635	0.4912	3.051	1.47e-07	0.4872	IFNLR1	IFNLR1	IFNLR1
1.962e-08	-0.01562	0.7018	3.423	1.47e-07	0.4864	UBXN11	UBXN11	UBXN11
1.967e-08	-0.02604	0.3509	2.81	1.473e-07	0.4877	AKAP6	AKAP6	AKAP6
2.003e-08	-0.01396	0.7018	3.427	1.501e-07	0.4864	MR1;LOC138301428	MR1;LOC138301428	MR1;LOC138301428
2.027e-08	0.008115	1.263	0.3542	1.518e-07	0.5046	EPCAM;LOC138258737	EPCAM;LOC138258737	EPCAM;LOC138258737
2.028e-08	-0.02504	6.526	11.63	1.519e-07	0.476	ADPRS	ADPRS	ADPRS
2.047e-08	-0.08254	39.37	48.47	1.533e-07	0.4598	TRAM1	TRAM1	TRAM1
2.058e-08	-0.02064	1.965	5.362	1.541e-07	0.4832	CCDC159;LOC138293901	CCDC159;LOC138293901	CCDC159;LOC138293901
2.062e-08	-0.01917	0.07018	2.296	1.544e-07	0.4889	SELPLG	SELPLG	SELPLG
2.068e-08	0.06728	27.44	22.61	1.548e-07	0.5317	ZFYVE1;LOC138260021	ZFYVE1;LOC138260021	ZFYVE1;LOC138260021
2.088e-08	-0.09229	73.54	75.39	1.562e-07	0.4571	GLG1	GLG1	GLG1
2.087e-08	-0.05126	1.404	4.448	1.562e-07	0.4846	KHDRBS2	KHDRBS2	KHDRBS2
2.095e-08	-0.0582	23.09	31.59	1.567e-07	0.4644	KAT2B	KAT2B	KAT2B
2.101e-08	-0.02406	1.825	5.146	1.572e-07	0.4835	VEGFC	VEGFC	VEGFC
2.105e-08	-0.0253	0.07018	2.292	1.575e-07	0.4889	SLC6A13;LOC138287577	SLC6A13;LOC138287577	SLC6A13;LOC138287577
2.12e-08	-0.02359	3.93	8.119	1.586e-07	0.4796	LOC138293235	LOC138293235	LOC138293235
2.145e-08	-0.02618	3.579	7.62	1.604e-07	0.4802	ZNF850;LOC138295298	ZNF850;LOC138295298	ZNF850;LOC138295298
2.149e-08	-0.03345	5.404	10.03	1.607e-07	0.4776	ZNF385C	ZNF385C	ZNF385C
2.163e-08	-0.0191	0.4211	2.926	1.617e-07	0.4875	FRMPD1	FRMPD1	FRMPD1
2.17e-08	-0.02644	10.32	16.46	1.623e-07	0.4722	ZBTB34	ZBTB34	ZBTB34
2.175e-08	-0.03561	4.982	9.414	1.625e-07	0.4782	GBP1;LOC138246636	GBP1;LOC138246636	GBP1;LOC138246636
2.173e-08	0.04459	11.58	7.802	1.625e-07	0.5202	NACC1;LOC138299332	NACC1;LOC138299332	NACC1;LOC138299332
2.174e-08	0.1032	62.95	60.17	1.625e-07	0.5418	PRR14	PRR14	PRR14
2.175e-08	-0.0194	5.404	10.12	1.625e-07	0.4775	VKORC1	VKORC1	VKORC1
2.183e-08	-0.01807	0.8421	3.634	1.631e-07	0.4861	PKD1L2;LOC138267136	PKD1L2;LOC138267136	PKD1L2;LOC138267136
2.184e-08	0.08777	48.56	45.09	1.631e-07	0.5395	RRN3	RRN3	RRN3
2.202e-08	-0.02257	1.333	4.392	1.645e-07	0.4848	ACOX1;LOC138246033	ACOX1;LOC138246033	ACOX1;LOC138246033
2.203e-08	-0.02127	0.7018	3.399	1.645e-07	0.4865	RINL	RINL	RINL
2.215e-08	-0.01958	0.4912	3.046	1.654e-07	0.4872	ANKFN1	ANKFN1	ANKFN1
2.222e-08	-0.02607	9.404	15.34	1.659e-07	0.473	IQCB1	IQCB1	IQCB1
2.224e-08	-0.02915	0.2807	2.669	1.661e-07	0.488	IL1B;LOC138266022	IL1B;LOC138266022	IL1B;LOC138266022
2.238e-08	-0.02167	0.07018	2.286	1.671e-07	0.4889	LOC138302183	LOC138302183	LOC138302183
2.238e-08	-0.07886	80.14	79.94	1.671e-07	0.457	ZMYM4	ZMYM4	ZMYM4
2.25e-08	-0.02249	3.368	7.328	1.679e-07	0.4806	RTCB	RTCB	RTCB
2.259e-08	-0.02569	9.965	16.08	1.686e-07	0.4725	DERL1	DERL1	DERL1
2.262e-08	-0.01966	2.737	6.47	1.688e-07	0.4817	LOC138266253	LOC138266253	LOC138266253
2.263e-08	-0.01575	0.9123	3.752	1.688e-07	0.4859	RRS1	RRS1	RRS1
2.271e-08	-0.01739	1.754	5.044	1.694e-07	0.4837	MMACHC	MMACHC	MMACHC
2.311e-08	0.09643	31.09	26.98	1.723e-07	0.5337	CENPU	CENPU	CENPU
2.311e-08	-0.02187	0.2807	2.668	1.723e-07	0.4881	LOC138297431	LOC138297431	LOC138297431
2.32e-08	-0.02088	0.1404	2.417	1.73e-07	0.4886	LILRB3;LOC138246280	LILRB3;LOC138246280	LILRB3;LOC138246280
2.327e-08	-0.03371	2.947	6.693	1.735e-07	0.4814	STX11	STX11	STX11
2.333e-08	-0.09157	81.4	82.42	1.739e-07	0.457	SCAF4	SCAF4	SCAF4
2.338e-08	-0.08434	32.21	41.33	1.742e-07	0.4615	PLOD2	PLOD2	PLOD2
2.34e-08	-0.02573	0.2105	2.541	1.744e-07	0.4883	GPRIN3	GPRIN3	GPRIN3
2.342e-08	-0.02132	2.807	6.545	1.745e-07	0.4816	MGAT2	MGAT2	MGAT2
2.348e-08	-0.01731	1.333	4.407	1.75e-07	0.4848	TBC1D20;LOC138283001	TBC1D20;LOC138283001	TBC1D20;LOC138283001
2.384e-08	-0.02657	4.982	9.49	1.776e-07	0.4782	VPS25	VPS25	VPS25
2.387e-08	-0.01645	0.9123	3.741	1.777e-07	0.4859	CIAO2B	CIAO2B	CIAO2B
2.387e-08	-0.04194	0.4912	3.018	1.777e-07	0.4873	TSHR	TSHR	TSHR
2.39e-08	-0.0186	3.93	8.152	1.78e-07	0.4797	CRELD2	CRELD2	CRELD2
2.398e-08	-0.06709	31.44	40.63	1.786e-07	0.4618	ILVBL	ILVBL	ILVBL
2.411e-08	-0.06212	26.74	35.42	1.795e-07	0.4632	SH3GL1	SH3GL1	SH3GL1
2.416e-08	0.03133	6.667	3.87	1.799e-07	0.5145	LOC138282745	LOC138282745	LOC138282745
2.428e-08	-0.02024	0.3509	2.792	1.807e-07	0.4878	CFAP299	CFAP299	CFAP299
2.456e-08	-0.01561	0.2105	2.536	1.828e-07	0.4884	LOC138302163	LOC138302163	LOC138302163
2.463e-08	-0.03708	19.23	27.56	1.833e-07	0.4662	TMEM50B	TMEM50B	TMEM50B
2.467e-08	0.07176	22.95	18.58	1.835e-07	0.5292	VAMP7	VAMP7	VAMP7
2.475e-08	-0.02485	7.228	12.43	1.841e-07	0.4754	ANKRD39	ANKRD39	ANKRD39
2.477e-08	-0.1098	44.91	54.29	1.842e-07	0.4591	GON4L	GON4L	GON4L
2.478e-08	-0.03826	11.37	17.59	1.843e-07	0.4715	RAB7B	RAB7B	RAB7B
2.482e-08	-0.04458	22.46	31.19	1.846e-07	0.4647	GSK3A	GSK3A	GSK3A
2.485e-08	-0.04342	20.56	28.85	1.848e-07	0.4657	PATL1	PATL1	PATL1
2.489e-08	-0.0123	0.2105	2.541	1.851e-07	0.4884	SLITRK2	SLITRK2	SLITRK2
2.496e-08	-0.02452	4.912	9.401	1.855e-07	0.4783	SNRPB	SNRPB	SNRPB
2.499e-08	-0.05007	25.89	35.23	1.857e-07	0.4634	RNF40	RNF40	RNF40
2.503e-08	-0.01567	0.1404	2.405	1.86e-07	0.4887	CYP2C18;LOC138296718	CYP2C18;LOC138296718	CYP2C18;LOC138296718
2.509e-08	-0.03561	16.42	23.89	1.864e-07	0.4679	RNF121	RNF121	RNF121
2.515e-08	-0.02291	2.596	6.221	1.868e-07	0.4821	LOC138248779	LOC138248779	LOC138248779
2.516e-08	-0.03346	5.474	10.04	1.869e-07	0.4777	LOC138287585	LOC138287585	LOC138287585
2.516e-08	-0.02894	10.11	16.11	1.869e-07	0.4726	PGRMC1	PGRMC1	PGRMC1
2.543e-08	-0.02084	1.754	5.017	1.888e-07	0.4838	SERHL2	SERHL2	SERHL2
2.57e-08	-0.01756	2.316	5.851	1.909e-07	0.4826	PDCD2L	PDCD2L	PDCD2L
2.581e-08	-0.01528	0.6316	3.27	1.917e-07	0.4869	CFAP221	CFAP221	CFAP221
2.582e-08	-0.0273	9.193	15	1.917e-07	0.4734	ELK4	ELK4	ELK4
2.594e-08	-0.01593	1.053	3.954	1.926e-07	0.4856	LOC138258702	LOC138258702	LOC138258702
2.607e-08	0.08593	33.96	29.78	1.935e-07	0.5348	NCKIPSD	NCKIPSD	NCKIPSD
2.642e-08	-0.01793	0.2807	2.656	1.961e-07	0.4881	CCKAR	CCKAR	CCKAR
2.659e-08	-0.02839	0.5614	3.126	1.973e-07	0.4872	APCDD1L	APCDD1L	APCDD1L
2.662e-08	-0.03581	12.28	18.81	1.975e-07	0.4708	LOC138259614	LOC138259614	LOC138259614
2.684e-08	-0.0161	0.7719	3.498	1.991e-07	0.4864	SDHD	SDHD	SDHD
2.693e-08	-0.0247	3.789	7.847	1.998e-07	0.4801	DSEL	DSEL	DSEL
2.737e-08	-0.02167	4.982	9.527	2.03e-07	0.4782	COX4I1	COX4I1	COX4I1
2.754e-08	-0.03041	0.4912	3.007	2.042e-07	0.4874	FTH1;LOC138246341	FTH1;LOC138246341	FTH1;LOC138246341
2.761e-08	-0.01753	0.6316	3.25	2.047e-07	0.4869	LOC138294114	LOC138294114	LOC138294114
2.764e-08	-0.02604	6.246	11.1	2.049e-07	0.4767	HMGN2	HMGN2	HMGN2
2.764e-08	-0.03113	0.4211	2.885	2.049e-07	0.4877	PLA2G4C;LOC138246148	PLA2G4C;LOC138246148	PLA2G4C;LOC138246148
2.778e-08	-0.1071	48.7	55.5	2.059e-07	0.4591	RRBP1	RRBP1	RRBP1
2.782e-08	-0.01988	3.509	7.519	2.062e-07	0.4805	NDUFC2	NDUFC2	NDUFC2
2.795e-08	-0.03376	0.3509	2.767	2.071e-07	0.4879	MAP4K1	MAP4K1	MAP4K1
2.796e-08	-0.02551	0.4211	2.894	2.072e-07	0.4876	SLCO2A1	SLCO2A1	SLCO2A1
2.8e-08	0.06075	17.61	13.18	2.074e-07	0.5253	FABP3	FABP3	FABP3
2.816e-08	-0.01424	0	2.119	2.085e-07	0.4894	ALPK2	ALPK2	ALPK2
2.815e-08	-0.022	5.404	10.07	2.085e-07	0.4777	UTP25	UTP25	UTP25
2.861e-08	-0.0258	5.123	9.651	2.119e-07	0.4781	PGAM5	PGAM5	PGAM5
2.888e-08	-0.05116	25.12	33.99	2.138e-07	0.4639	MRPS28	MRPS28	MRPS28
2.888e-08	-0.01569	0.2807	2.645	2.138e-07	0.4882	SLC13A4;LOC138284580	SLC13A4;LOC138284580	SLC13A4;LOC138284580
2.889e-08	-0.01602	0.2807	2.646	2.139e-07	0.4882	KCNG1	KCNG1	KCNG1
2.924e-08	-0.01822	5.895	10.77	2.164e-07	0.4771	ACAT1	ACAT1	ACAT1
2.934e-08	-0.04136	19.72	28	2.171e-07	0.4662	DCUN1D2	DCUN1D2	DCUN1D2
3.008e-08	-0.03776	15.44	22.63	2.226e-07	0.4687	LTV1	LTV1	LTV1
3.035e-08	-0.08135	25.89	33.73	2.245e-07	0.4641	TLR3	TLR3	TLR3
3.049e-08	-0.05757	10.32	15.77	2.255e-07	0.473	KIF3C	KIF3C	KIF3C
3.051e-08	-0.09998	59.37	66.86	2.257e-07	0.4581	ZFR2	ZFR2	ZFR2
3.052e-08	0.01062	1.895	0.6692	2.258e-07	0.5061	LOC138299529	LOC138299529	LOC138299529
3.057e-08	-0.09601	68.35	71.59	2.261e-07	0.4578	KMT2B	KMT2B	KMT2B
3.092e-08	0.008856	0.9123	0.2125	2.287e-07	0.5035	LOC138301946	LOC138301946	LOC138301946
3.1e-08	-0.02182	2.667	6.296	2.292e-07	0.4821	POLR1D	POLR1D	POLR1D
3.118e-08	-0.02723	9.684	15.52	2.305e-07	0.4732	LRRC9	LRRC9	LRRC9
3.124e-08	0.0778	52.35	45.75	2.309e-07	0.5392	AFAP1	AFAP1	AFAP1
3.127e-08	-0.02704	0.7018	3.338	2.311e-07	0.4868	SSPOP;LOC138261625	SSPOP;LOC138261625	SSPOP;LOC138261625
3.129e-08	-0.02041	2.316	5.801	2.312e-07	0.4828	EXOSC6	EXOSC6	EXOSC6
3.132e-08	-0.02143	0	2.105	2.314e-07	0.4895	CEACAM6;LOC138246675	CEACAM6;LOC138246675	CEACAM6;LOC138246675
3.135e-08	-0.01922	1.193	4.137	2.316e-07	0.4854	PTCH1	PTCH1	PTCH1
3.135e-08	-0.02552	7.368	12.59	2.316e-07	0.4755	ZNF530;LOC138299037	ZNF530;LOC138299037	ZNF530;LOC138299037
3.143e-08	-0.03064	13.26	20.03	2.322e-07	0.4702	TSR1	TSR1	TSR1
3.15e-08	-0.03034	0.7719	3.448	2.326e-07	0.4866	GFRA4	GFRA4	GFRA4
3.151e-08	-0.02426	0.4912	2.988	2.326e-07	0.4875	P2RY4	P2RY4	P2RY4
3.151e-08	-0.02321	7.86	13.25	2.326e-07	0.4749	ZFYVE28;LOC138304447	ZFYVE28;LOC138304447	ZFYVE28;LOC138304447
3.153e-08	-0.01808	4.702	9.128	2.328e-07	0.4788	TTC6	TTC6	TTC6
3.163e-08	-0.08905	44.21	52.72	2.335e-07	0.4597	HNRNPR	HNRNPR	HNRNPR
3.171e-08	0.02773	7.088	4.177	2.34e-07	0.5149	LOC138297320	LOC138297320	LOC138297320
3.173e-08	0.01537	2.386	0.9424	2.341e-07	0.5072	JAG1;LOC138259788	JAG1;LOC138259788	JAG1;LOC138259788
3.221e-08	-0.01419	0.4912	2.999	2.377e-07	0.4875	ZNF420;LOC138288357	ZNF420;LOC138288357	ZNF420;LOC138288357
3.227e-08	-0.02039	4.421	8.744	2.381e-07	0.4792	ZBTB43	ZBTB43	ZBTB43
3.236e-08	-0.01818	4.912	9.439	2.387e-07	0.4784	MIX23	MIX23	MIX23
3.242e-08	-0.01419	0.2105	2.503	2.391e-07	0.4885	LOC138296074	LOC138296074	LOC138296074
3.253e-08	-0.01877	1.965	5.303	2.399e-07	0.4835	LOC138295783	LOC138295783	LOC138295783
3.257e-08	-0.02134	6.035	10.9	2.402e-07	0.477	PYM1	PYM1	PYM1
3.265e-08	0.09715	37.61	33.72	2.407e-07	0.5359	NMRK1	NMRK1	NMRK1
3.27e-08	-0.06489	31.72	41.29	2.411e-07	0.462	ARK2C	ARK2C	ARK2C
3.274e-08	-0.02975	9.544	15.31	2.413e-07	0.4734	APH1A	APH1A	APH1A
3.276e-08	0.09602	79.58	75.36	2.415e-07	0.5423	DLG5	DLG5	DLG5
3.297e-08	-0.02077	0.07018	2.233	2.43e-07	0.4892	CD300A;LOC138261031	CD300A;LOC138261031	CD300A;LOC138261031
3.308e-08	-0.02208	5.404	10.03	2.437e-07	0.4779	MCEE	MCEE	MCEE
3.311e-08	-0.0224	0.1404	2.366	2.439e-07	0.4889	CEACAM16;LOC138246673	CEACAM16;LOC138246673	CEACAM16;LOC138246673
3.316e-08	-0.02793	5.965	10.72	2.443e-07	0.4772	UBA52	UBA52	UBA52
3.35e-08	-0.02748	0.1404	2.363	2.467e-07	0.4889	BRINP2	BRINP2	BRINP2
3.35e-08	-0.03106	12.14	18.56	2.467e-07	0.4712	RPN1	RPN1	RPN1
3.351e-08	-0.03209	14.25	21.16	2.468e-07	0.4696	DPY19L1	DPY19L1	DPY19L1
3.358e-08	-0.03501	8.912	14.37	2.472e-07	0.4741	LOC138300714	LOC138300714	LOC138300714
3.368e-08	-0.02874	0.1404	2.362	2.48e-07	0.4889	IGFBP1	IGFBP1	IGFBP1
3.373e-08	-0.04071	11.09	17.03	2.483e-07	0.4722	SLC16A7	SLC16A7	SLC16A7
3.473e-08	-0.09675	72.77	69.27	2.556e-07	0.4581	HIPK2	HIPK2	HIPK2
3.511e-08	-0.0168	0.6316	3.221	2.584e-07	0.4871	LOC138249934	LOC138249934	LOC138249934
3.542e-08	0.06585	32.63	27.05	2.607e-07	0.5333	SLC2A4RG	SLC2A4RG	SLC2A4RG
3.548e-08	-0.09975	71.51	75.07	2.611e-07	0.4578	MARK2	MARK2	MARK2
3.555e-08	-0.067	30.88	40.27	2.615e-07	0.4623	RIPK1	RIPK1	RIPK1
3.586e-08	-0.02107	9.333	15.21	2.637e-07	0.4735	CCDC97	CCDC97	CCDC97
3.6e-08	-0.03505	7.86	13	2.648e-07	0.4752	CERKL	CERKL	CERKL
3.603e-08	-0.01896	4.351	8.656	2.65e-07	0.4794	TRIM39;LOC138299239	TRIM39;LOC138299239	TRIM39;LOC138299239
3.61e-08	-0.02564	8.702	14.26	2.655e-07	0.4742	RARS2	RARS2	RARS2
3.616e-08	0.09929	51.86	49.46	2.658e-07	0.5397	PDPR	PDPR	PDPR
3.633e-08	-0.03525	0.3509	2.73	2.671e-07	0.4881	AMPH	AMPH	AMPH
3.637e-08	0.0788	63.65	58.99	2.673e-07	0.541	IFRD1	IFRD1	IFRD1
3.662e-08	-0.01654	0.7719	3.455	2.691e-07	0.4866	ZNF518A	ZNF518A	ZNF518A
3.663e-08	0.07423	24.91	19.8	2.692e-07	0.5296	CD40	CD40	CD40
3.678e-08	0.004651	0.4912	0.07337	2.702e-07	0.5021	ADH1C;LOC138289829	ADH1C;LOC138289829	ADH1C;LOC138289829
3.677e-08	-0.04712	14.46	20.97	2.702e-07	0.4698	MAP1LC3B	MAP1LC3B	MAP1LC3B
3.683e-08	-0.02257	3.649	7.628	2.705e-07	0.4805	MOCS3	MOCS3	MOCS3
3.689e-08	-0.07274	30.53	39.25	2.71e-07	0.4626	GRK2	GRK2	GRK2
3.697e-08	-0.1037	6.386	10.51	2.715e-07	0.4775	SMIM3	SMIM3	SMIM3
3.713e-08	-0.05752	28.14	37.2	2.726e-07	0.4632	METAP1	METAP1	METAP1
3.715e-08	-0.01757	1.193	4.118	2.727e-07	0.4855	LOC138249853	LOC138249853	LOC138249853
3.725e-08	-0.09056	44.14	53.37	2.735e-07	0.4598	USPL1	USPL1	USPL1
3.767e-08	-0.02089	0.1404	2.35	2.764e-07	0.489	CAMKV	CAMKV	CAMKV
3.767e-08	-0.02541	2.175	5.557	2.764e-07	0.4832	GADD45G	GADD45G	GADD45G
3.797e-08	-0.01402	0.1404	2.353	2.786e-07	0.4889	CD14	CD14	CD14
3.798e-08	-0.1342	6.807	10.96	2.787e-07	0.4771	MYO1D;LOC138261666	MYO1D;LOC138261666	MYO1D;LOC138261666
3.811e-08	-0.02107	5.333	9.925	2.796e-07	0.4781	FLAD1	FLAD1	FLAD1
3.811e-08	-0.05809	26.81	35.79	2.796e-07	0.4637	GTF2F1	GTF2F1	GTF2F1
3.814e-08	-0.01436	0.4211	2.86	2.797e-07	0.4878	NIP7	NIP7	NIP7
3.822e-08	-0.01555	0.2105	2.481	2.803e-07	0.4887	LOC138265449	LOC138265449	LOC138265449
3.824e-08	-0.01463	0.2807	2.608	2.804e-07	0.4884	IL17RE	IL17RE	IL17RE
3.826e-08	-0.04359	12	18.05	2.805e-07	0.4716	PLXNB1	PLXNB1	PLXNB1
3.828e-08	-0.02798	9.053	14.64	2.806e-07	0.474	PAGR1	PAGR1	PAGR1
3.835e-08	0.01275	2.035	0.7527	2.811e-07	0.5064	DYRK4	DYRK4	DYRK4
3.854e-08	-0.02866	14.74	21.87	2.825e-07	0.4694	SOCS6	SOCS6	SOCS6
3.867e-08	-0.03014	10.46	16.44	2.834e-07	0.4727	GSTP1;LOC138293742	GSTP1;LOC138293742	GSTP1;LOC138293742
3.879e-08	-0.09848	36.84	44.84	2.842e-07	0.4613	LGMN	LGMN	LGMN
3.915e-08	-0.0188	0.1404	2.344	2.868e-07	0.489	CREB3L1	CREB3L1	CREB3L1
3.934e-08	-0.02711	11.37	17.72	2.882e-07	0.4719	RBM12	RBM12	RBM12
3.94e-08	-0.09422	48	56.89	2.886e-07	0.4594	TAF3	TAF3	TAF3
3.941e-08	-0.04606	24.7	33.99	2.886e-07	0.4643	UBE2I	UBE2I	UBE2I
3.945e-08	-0.02258	7.579	12.83	2.889e-07	0.4754	PIN4	PIN4	PIN4
3.95e-08	-0.03509	1.544	4.602	2.892e-07	0.4847	LOC138286771	LOC138286771	LOC138286771
3.99e-08	-0.01724	0	2.073	2.921e-07	0.4896	FOXN4	FOXN4	FOXN4
3.999e-08	-0.02483	1.614	4.717	2.927e-07	0.4845	HES1	HES1	HES1
4e-08	-0.0203	5.193	9.759	2.928e-07	0.4783	LRRC57	LRRC57	LRRC57
4.019e-08	-0.01822	4.07	8.25	2.941e-07	0.4799	JHY	JHY	JHY
4.027e-08	-0.02867	0.4912	2.956	2.947e-07	0.4877	NT5E	NT5E	NT5E
4.032e-08	0.09447	73.26	69.98	2.95e-07	0.5418	UBL3	UBL3	UBL3
4.038e-08	0.02778	4.842	2.56	2.954e-07	0.5117	DNAH11	DNAH11	DNAH11
4.044e-08	0.004457	0.4211	0.05566	2.958e-07	0.5018	OR6B1;LOC138301536	OR6B1;LOC138301536	OR6B1;LOC138301536
4.049e-08	-0.03182	0.2105	2.463	2.961e-07	0.4887	LOC138247220	LOC138247220	LOC138247220
4.079e-08	-0.02914	15.02	22.38	2.983e-07	0.4692	LYSMD3	LYSMD3	LYSMD3
4.101e-08	-0.06196	30.67	40.09	2.998e-07	0.4625	YWHAZ	YWHAZ	YWHAZ
4.105e-08	-0.03882	9.404	14.89	3.001e-07	0.4739	PERP	PERP	PERP
4.107e-08	-0.03523	14.74	21.79	3.003e-07	0.4695	NUDCD3	NUDCD3	NUDCD3
4.114e-08	-0.01774	1.404	4.43	3.007e-07	0.485	LOC138295250	LOC138295250	LOC138295250
4.122e-08	-0.02007	5.404	10.02	3.013e-07	0.478	ZKSCAN7;LOC138303596	ZKSCAN7;LOC138303596	ZKSCAN7;LOC138303596
4.13e-08	-0.02676	7.158	12.28	3.018e-07	0.4759	ZBTB8A;LOC138284513	ZBTB8A;LOC138284513	ZBTB8A;LOC138284513
4.135e-08	-0.02857	5.333	9.823	3.021e-07	0.4782	MAK	MAK	MAK
4.159e-08	-0.01566	1.053	3.887	3.039e-07	0.4859	HSD17B10	HSD17B10	HSD17B10
4.175e-08	-0.02157	2.807	6.449	3.049e-07	0.4821	TRMT10C	TRMT10C	TRMT10C
4.18e-08	0.01725	2.526	1.036	3.053e-07	0.5075	LOC138262127	LOC138262127	LOC138262127
4.189e-08	0.02366	6.526	3.748	3.059e-07	0.514	LOC138267989	LOC138267989	LOC138267989
4.219e-08	-0.04124	17.12	24.46	3.081e-07	0.4682	EMSY	EMSY	EMSY
4.232e-08	-0.03144	18.6	26.81	3.09e-07	0.4671	HACD3	HACD3	HACD3
4.249e-08	-0.02544	2.246	5.625	3.102e-07	0.4832	MFAP4	MFAP4	MFAP4
4.257e-08	-0.02514	5.053	9.49	3.107e-07	0.4786	MRPS31	MRPS31	MRPS31
4.271e-08	-0.04145	0.07018	2.199	3.117e-07	0.4894	LRIG2;LOC138246886	LRIG2;LOC138246886	LRIG2;LOC138246886
4.284e-08	-0.0314	10.25	16.15	3.126e-07	0.473	TTF1	TTF1	TTF1
4.286e-08	-0.02936	7.088	12.12	3.127e-07	0.4761	ZNF568;LOC138286717	ZNF568;LOC138286717	ZNF568;LOC138286717
4.345e-08	-0.02056	1.333	4.293	3.17e-07	0.4852	LOC138300748	LOC138300748	LOC138300748
4.362e-08	-0.01379	0.4211	2.841	3.182e-07	0.4879	LOC138259246	LOC138259246	LOC138259246
4.4e-08	-0.07027	29.96	38.34	3.209e-07	0.4631	MYBBP1A	MYBBP1A	MYBBP1A
4.426e-08	0.01837	3.649	1.737	3.228e-07	0.5096	TTC24	TTC24	TTC24
4.431e-08	-0.1298	65.96	71.97	3.231e-07	0.4582	SYNJ1	SYNJ1	SYNJ1
4.437e-08	-0.0263	8	13.31	3.235e-07	0.4751	COLGALT1	COLGALT1	COLGALT1
4.442e-08	-0.01553	0.7719	3.432	3.238e-07	0.4868	FKBP11	FKBP11	FKBP11
4.453e-08	-0.01546	0.1404	2.329	3.246e-07	0.4891	SRMS	SRMS	SRMS
4.47e-08	-0.04778	13.89	20.39	3.258e-07	0.4703	HEXIM1;LOC138299578	HEXIM1;LOC138299578	HEXIM1;LOC138299578
4.514e-08	-0.05489	26.95	35.84	3.289e-07	0.4638	COQ10A	COQ10A	COQ10A
4.513e-08	-0.01433	1.123	3.995	3.289e-07	0.4858	HARBI1;LOC138297410	HARBI1;LOC138297410	HARBI1;LOC138297410
4.521e-08	-0.03342	16.28	23.71	3.294e-07	0.4686	FBXW12	FBXW12	FBXW12
4.542e-08	-0.01885	2.035	5.347	3.309e-07	0.4836	ZFP92;LOC138295309	ZFP92;LOC138295309	ZFP92;LOC138295309
4.552e-08	0.09184	45.68	42.32	3.316e-07	0.5379	NPAT	NPAT	NPAT
4.562e-08	-0.02356	0.4211	2.823	3.323e-07	0.488	PHYHIPL	PHYHIPL	PHYHIPL
4.626e-08	-0.02512	7.719	12.98	3.368e-07	0.4754	CCDC126	CCDC126	CCDC126
4.634e-08	-0.02337	0.2105	2.453	3.374e-07	0.4888	CD300C;LOC138261239	CD300C;LOC138261239	CD300C;LOC138261239
4.643e-08	-0.04569	24	33.1	3.381e-07	0.4648	INTS10	INTS10	INTS10
4.65e-08	-0.01976	0.2105	2.449	3.385e-07	0.4888	GPR84	GPR84	GPR84
4.655e-08	-0.03251	12.56	19.02	3.389e-07	0.4712	SELENOW;LOC138259623	SELENOW;LOC138259623	SELENOW;LOC138259623
4.686e-08	-0.01514	0.1404	2.32	3.41e-07	0.4891	LOC138296132	LOC138296132	LOC138296132
4.7e-08	-0.0308	10.32	16.18	3.42e-07	0.4731	TLE5	TLE5	TLE5
4.733e-08	-0.03742	16.35	23.68	3.444e-07	0.4687	EIF4ENIF1	EIF4ENIF1	EIF4ENIF1
4.746e-08	-0.03632	13.47	19.97	3.453e-07	0.4707	MPC2	MPC2	MPC2
4.76e-08	-0.1009	66.11	70.39	3.462e-07	0.4584	CDC27	CDC27	CDC27
4.76e-08	0.09819	82.81	78.46	3.462e-07	0.5419	SFSWAP	SFSWAP	SFSWAP
4.765e-08	-0.02357	4.632	8.933	3.465e-07	0.4792	FAM53B	FAM53B	FAM53B
4.799e-08	0.008567	1.053	0.2732	3.49e-07	0.5039	MS4A4A;LOC138287429	MS4A4A;LOC138287429	MS4A4A;LOC138287429
4.834e-08	-0.03722	16.07	23.23	3.514e-07	0.4689	GTF3C3	GTF3C3	GTF3C3
4.911e-08	-0.03651	12.91	19.31	3.57e-07	0.4711	PSME2	PSME2	PSME2
4.939e-08	0.08803	65.05	62.55	3.59e-07	0.541	AMBRA1	AMBRA1	AMBRA1
4.964e-08	-0.02307	7.649	12.91	3.608e-07	0.4756	CC2D2A	CC2D2A	CC2D2A
4.974e-08	-0.03619	17.47	25.07	3.614e-07	0.468	BCAT2;LOC138246273	BCAT2;LOC138246273	BCAT2;LOC138246273
5.025e-08	-0.02511	8.351	13.79	3.651e-07	0.4749	BORCS5	BORCS5	BORCS5
5.03e-08	0.09046	52.84	49.07	3.654e-07	0.5392	PHF6	PHF6	PHF6
5.058e-08	-0.01614	1.263	4.185	3.674e-07	0.4855	TVP23A	TVP23A	TVP23A
5.063e-08	-0.02658	7.228	12.3	3.678e-07	0.4761	FAM98B	FAM98B	FAM98B
5.065e-08	-0.02387	5.333	9.854	3.678e-07	0.4783	ZNF780A;LOC138303499	ZNF780A;LOC138303499	ZNF780A;LOC138303499
5.084e-08	-0.02268	0.2105	2.438	3.692e-07	0.4889	HPX	HPX	HPX
5.094e-08	0.004462	0.6316	0.1164	3.699e-07	0.5026	SNAP91;LOC138296465	SNAP91;LOC138296465	SNAP91;LOC138296465
5.098e-08	-0.02166	0.7018	3.28	3.701e-07	0.4871	MYO3B	MYO3B	MYO3B
5.105e-08	-0.02744	2.807	6.374	3.706e-07	0.4823	CDCA7L	CDCA7L	CDCA7L
5.11e-08	-0.01246	1.474	4.534	3.709e-07	0.4849	NOP16	NOP16	NOP16
5.13e-08	-0.0259	1.544	4.575	3.723e-07	0.4849	LOC138285269	LOC138285269	LOC138285269
5.153e-08	-0.03261	10.95	16.84	3.739e-07	0.4727	GMFG	GMFG	GMFG
5.16e-08	-0.06448	25.12	32.97	3.744e-07	0.4649	MXI1	MXI1	MXI1
5.199e-08	-0.03743	3.439	7.167	3.771e-07	0.4813	BORA	BORA	BORA
5.198e-08	-0.03728	14.46	21.17	3.771e-07	0.4701	DDX56	DDX56	DDX56
5.208e-08	-0.03399	8.772	14.17	3.777e-07	0.4746	HIRIP3	HIRIP3	HIRIP3
5.218e-08	-0.05612	0.9825	3.691	3.784e-07	0.4864	PLVAP	PLVAP	PLVAP
5.224e-08	-0.02331	4.14	8.231	3.788e-07	0.4801	LAP3	LAP3	LAP3
5.232e-08	-0.04645	19.16	26.78	3.793e-07	0.4673	RABAC1	RABAC1	RABAC1
5.234e-08	0.08289	38.39	32.74	3.794e-07	0.5351	DRAM2	DRAM2	DRAM2
5.238e-08	-0.01413	1.053	3.854	3.797e-07	0.4861	NUDT15	NUDT15	NUDT15
5.284e-08	0.08789	46.67	42.06	3.829e-07	0.5377	RANBP17	RANBP17	RANBP17
5.293e-08	-0.09802	69.05	72.62	3.836e-07	0.4585	TCERG1	TCERG1	TCERG1
5.307e-08	-0.0236	4.07	8.162	3.845e-07	0.4802	THAP6;LOC138252685	THAP6;LOC138252685	THAP6;LOC138252685
5.341e-08	-0.08572	42.46	51.08	3.869e-07	0.4606	UBE2D3	UBE2D3	UBE2D3
5.345e-08	-0.01807	1.684	4.808	3.872e-07	0.4845	INO80C	INO80C	INO80C
5.381e-08	-0.04883	21.82	29.81	3.898e-07	0.4661	RIOK1	RIOK1	RIOK1
5.389e-08	0.06769	19.86	15.25	3.903e-07	0.5263	IL34	IL34	IL34
5.431e-08	0.09638	73.54	64.28	3.932e-07	0.541	GSE1	GSE1	GSE1
5.527e-08	-0.04452	0.9825	3.713	4.002e-07	0.4864	S100A13;LOC138268446	S100A13;LOC138268446	S100A13;LOC138268446
5.549e-08	-0.02128	4.421	8.627	4.017e-07	0.4797	POC5	POC5	POC5
5.604e-08	0.02863	7.86	4.796	4.057e-07	0.5156	LOC138250338	LOC138250338	LOC138250338
5.646e-08	-0.05257	4.211	8.145	4.086e-07	0.4802	ADCY1	ADCY1	ADCY1
5.646e-08	-0.02021	7.509	12.73	4.086e-07	0.4758	PRXL2A	PRXL2A	PRXL2A
5.652e-08	-0.03344	14.95	21.93	4.09e-07	0.4697	PIK3R4	PIK3R4	PIK3R4
5.776e-08	-0.01839	2.246	5.622	4.179e-07	0.4834	FAM162A	FAM162A	FAM162A
5.782e-08	-0.02244	1.333	4.239	4.183e-07	0.4855	IRGC;LOC138246584	IRGC;LOC138246584	IRGC;LOC138246584
5.807e-08	-0.04241	23.65	32.24	4.2e-07	0.4653	GSDME	GSDME	GSDME
5.846e-08	-0.0153	0.9123	3.62	4.228e-07	0.4865	B9D2	B9D2	B9D2
5.851e-08	-0.02433	3.649	7.544	4.231e-07	0.4809	CFAP337;LOC138301837	CFAP337;LOC138301837	CFAP337;LOC138301837
5.945e-08	-0.08058	42.39	51.25	4.298e-07	0.4607	ARIH2	ARIH2	ARIH2
5.97e-08	-0.02738	10.32	16.27	4.316e-07	0.4732	SLAIN2;LOC138262255	SLAIN2;LOC138262255	SLAIN2;LOC138262255
6.009e-08	-0.01272	0.2105	2.424	4.344e-07	0.489	MYCN	MYCN	MYCN
6.04e-08	-0.02051	3.158	6.892	4.366e-07	0.4817	GRWD1	GRWD1	GRWD1
6.066e-08	-0.02184	0.07018	2.153	4.384e-07	0.4896	LOC138295226	LOC138295226	LOC138295226
6.141e-08	-0.03502	17.96	25.81	4.437e-07	0.4679	VEZT	VEZT	VEZT
6.176e-08	0.0716	26.46	21.9	4.462e-07	0.5303	ZDHHC24	ZDHHC24	ZDHHC24
6.226e-08	-0.02312	4.842	9.141	4.498e-07	0.4792	GNL3L	GNL3L	GNL3L
6.24e-08	-0.02211	2.877	6.498	4.507e-07	0.4822	LOC138296464	LOC138296464	LOC138296464
6.255e-08	-0.05114	0.5614	3.006	4.518e-07	0.4877	ABCB1;LOC138261905	ABCB1;LOC138261905	ABCB1;LOC138261905
6.305e-08	-0.08964	44	51.96	4.553e-07	0.4607	VGLL4	VGLL4	VGLL4
6.341e-08	-0.09937	57.33	64.8	4.578e-07	0.4592	CASC3	CASC3	CASC3
6.346e-08	-0.01653	2.175	5.513	4.582e-07	0.4836	ZNF585B;LOC138249663	ZNF585B;LOC138249663	ZNF585B;LOC138249663
6.355e-08	-0.02315	0.7018	3.247	4.588e-07	0.4873	CLVS1	CLVS1	CLVS1
6.417e-08	-0.02693	7.789	12.98	4.632e-07	0.4757	GPR75;LOC138295423	GPR75;LOC138295423	GPR75;LOC138295423
6.466e-08	0.1015	53.89	50.28	4.667e-07	0.5391	LRRC1	LRRC1	LRRC1
6.513e-08	-0.04477	17.89	25.01	4.7e-07	0.4683	CTSK;LOC138268662	CTSK;LOC138268662	CTSK;LOC138268662
6.517e-08	-0.02845	9.333	14.89	4.702e-07	0.4743	TFAM	TFAM	TFAM
6.56e-08	-0.02142	5.193	9.594	4.733e-07	0.4788	SIGMAR1	SIGMAR1	SIGMAR1
6.569e-08	-0.08253	40.42	49.09	4.738e-07	0.4612	AKAP1	AKAP1	AKAP1
6.588e-08	-0.01367	0.9825	3.719	4.751e-07	0.4864	EEF1E1	EEF1E1	EEF1E1
6.588e-08	0.07984	28.77	24.67	4.751e-07	0.5316	FAAH2	FAAH2	FAAH2
6.591e-08	-0.03917	0.4912	2.878	4.753e-07	0.488	TIE1	TIE1	TIE1
6.61e-08	-0.0286	10.46	16.41	4.766e-07	0.4732	RNF25	RNF25	RNF25
6.654e-08	-0.03219	14.04	20.82	4.797e-07	0.4705	IFT74	IFT74	IFT74
6.669e-08	-0.1727	13.12	17.41	4.807e-07	0.4725	MISP	MISP	MISP
6.689e-08	0.0771	27.23	22.98	4.821e-07	0.5307	NEDD1;LOC138288185	NEDD1;LOC138288185	NEDD1;LOC138288185
6.698e-08	-0.03047	11.16	17.23	4.827e-07	0.4727	LOC138266113	LOC138266113	LOC138266113
6.733e-08	-0.0158	1.263	4.148	4.852e-07	0.4857	TIMM17B	TIMM17B	TIMM17B
6.744e-08	-0.02778	12.49	18.97	4.859e-07	0.4716	ARMC1	ARMC1	ARMC1
6.809e-08	0.002417	0.2807	0.02656	4.905e-07	0.5013	ASB17	ASB17	ASB17
6.861e-08	-0.01176	0	2.002	4.942e-07	0.49	LOC138249165	LOC138249165	LOC138249165
6.866e-08	-0.09198	45.89	54.71	4.945e-07	0.4604	ELP3	ELP3	ELP3
6.868e-08	-0.01489	1.263	4.144	4.946e-07	0.4857	TIMM13	TIMM13	TIMM13
6.874e-08	-0.0166	2.667	6.221	4.95e-07	0.4827	ZNF850;LOC138246242	ZNF850;LOC138246242	ZNF850;LOC138246242
6.894e-08	-0.0182	0.4912	2.894	4.964e-07	0.488	NR1D2;LOC138292380	NR1D2;LOC138292380	NR1D2;LOC138292380
6.896e-08	-0.03698	11.51	17.49	4.964e-07	0.4725	PGM1	PGM1	PGM1
6.921e-08	-0.01694	3.158	6.902	4.982e-07	0.4818	MORF4L1;LOC138284311	MORF4L1;LOC138284311	MORF4L1;LOC138284311
6.949e-08	-0.09711	76.35	79.1	5.001e-07	0.4586	NSD1;LOC138304451	NSD1;LOC138304451	NSD1;LOC138304451
6.967e-08	0.01121	2.035	0.7666	5.014e-07	0.5064	LOC138268354	LOC138268354	LOC138268354
7.012e-08	-0.05476	27.79	36.93	5.045e-07	0.464	DDI2;LOC138300544	DDI2;LOC138300544	DDI2;LOC138300544
7.02e-08	-0.06344	32.21	41.67	5.051e-07	0.4628	SUGP2;LOC138268273	SUGP2;LOC138268273	SUGP2;LOC138268273
7.038e-08	-0.04133	18.25	25.68	5.063e-07	0.4681	TAF1	TAF1	TAF1
7.06e-08	-0.1246	32.07	39.71	5.078e-07	0.4633	RABGEF1	RABGEF1	RABGEF1
7.122e-08	-0.01572	0.07018	2.134	5.122e-07	0.4897	LOC138258708	LOC138258708	LOC138258708
7.135e-08	-0.01821	0.7018	3.247	5.131e-07	0.4873	LOC138304247	LOC138304247	LOC138304247
7.175e-08	-0.02702	1.333	4.207	5.159e-07	0.4856	TRIM11;LOC138282991	TRIM11;LOC138282991	TRIM11;LOC138282991
7.192e-08	-0.01926	1.614	4.648	5.17e-07	0.4849	ZBTB6	ZBTB6	ZBTB6
7.215e-08	-0.1048	49.26	54.63	5.186e-07	0.4604	GNA12	GNA12	GNA12
7.222e-08	-0.01314	0.07018	2.132	5.191e-07	0.4897	TRIM27;LOC138282947	TRIM27;LOC138282947	TRIM27;LOC138282947
7.234e-08	-0.05878	32	41.22	5.199e-07	0.4629	LEMD2	LEMD2	LEMD2
7.243e-08	-0.01462	0.2105	2.396	5.204e-07	0.4891	MYCBP	MYCBP	MYCBP
7.256e-08	-0.0176	0.4912	2.893	5.213e-07	0.488	MARVELD3;LOC138279996	MARVELD3;LOC138279996	MARVELD3;LOC138279996
7.332e-08	-0.1087	47.02	52.37	5.268e-07	0.4608	GPC4	GPC4	GPC4
7.382e-08	-0.02155	5.614	10.16	5.302e-07	0.4783	NOB1	NOB1	NOB1
7.383e-08	-0.02809	17.61	25.53	5.303e-07	0.4683	TUBGCP2	TUBGCP2	TUBGCP2
7.395e-08	-0.06224	6.175	10.39	5.311e-07	0.4781	IPCEF1	IPCEF1	IPCEF1
7.401e-08	0.06988	17.68	13.74	5.314e-07	0.5249	METTL14	METTL14	METTL14
7.402e-08	-0.02296	7.088	12.1	5.314e-07	0.4766	POLDIP2;LOC138304211	POLDIP2;LOC138304211	POLDIP2;LOC138304211
7.429e-08	-0.02013	0.07018	2.129	5.333e-07	0.4897	STXBP1	STXBP1	STXBP1
7.451e-08	-0.02056	0.07018	2.128	5.348e-07	0.4897	PINLYP;LOC138247098	PINLYP;LOC138247098	PINLYP;LOC138247098
7.459e-08	-0.02243	0.2807	2.514	5.353e-07	0.4888	UGP2;LOC138259915	UGP2;LOC138259915	UGP2;LOC138259915
7.463e-08	-0.04451	21.75	29.94	5.356e-07	0.4664	CCP110	CCP110	CCP110
7.521e-08	0.05541	13.47	9.613	5.397e-07	0.5213	PECR;LOC138286617	PECR;LOC138286617	PECR;LOC138286617
7.527e-08	-0.1122	37.75	43.77	5.4e-07	0.4624	ZCCHC24	ZCCHC24	ZCCHC24
7.583e-08	0.001089	0.1404	0.006325	5.439e-07	0.5007	LOC138288532	LOC138288532	LOC138288532
7.607e-08	-0.01493	0.4211	2.761	5.456e-07	0.4883	GASK1A	GASK1A	GASK1A
7.623e-08	-0.01497	0.3509	2.643	5.466e-07	0.4886	LOC138258570	LOC138258570	LOC138258570
7.622e-08	-0.01249	0.2807	2.521	5.466e-07	0.4888	SIX4	SIX4	SIX4
7.645e-08	-0.01384	0.2105	2.392	5.481e-07	0.4891	BDKRB2;LOC138260111	BDKRB2;LOC138260111	BDKRB2;LOC138260111
7.68e-08	-0.0276	12.63	19.18	5.506e-07	0.4716	TXNL4B	TXNL4B	TXNL4B
7.697e-08	-0.03635	12.14	18.21	5.518e-07	0.4722	DESI1	DESI1	DESI1
7.705e-08	0.02209	4.281	2.201	5.521e-07	0.5106	LOC138245586	LOC138245586	LOC138245586
7.705e-08	-0.02496	0	1.987	5.521e-07	0.4901	SV2B	SV2B	SV2B
7.705e-08	-0.01306	0.07018	2.126	5.521e-07	0.4897	TENT5A	TENT5A	TENT5A
7.709e-08	-0.0958	50.95	57.14	5.523e-07	0.4602	IFFO1	IFFO1	IFFO1
7.714e-08	-0.02645	6.526	11.29	5.526e-07	0.4773	LOC138247243	LOC138247243	LOC138247243
7.754e-08	-0.01899	4.912	9.245	5.553e-07	0.4792	LOC138292430	LOC138292430	LOC138292430
7.752e-08	0.02642	5.614	3.142	5.553e-07	0.5126	LOC138297238	LOC138297238	LOC138297238
7.763e-08	0.0956	40	37.12	5.56e-07	0.5359	MTMR10	MTMR10	MTMR10
7.773e-08	-0.03635	0.8421	3.422	5.566e-07	0.487	LOC138267602	LOC138267602	LOC138267602
7.78e-08	-0.02973	12.84	19.23	5.57e-07	0.4716	FAM114A1	FAM114A1	FAM114A1
7.784e-08	-0.08222	39.72	48.82	5.572e-07	0.4615	QRICH1	QRICH1	QRICH1
7.792e-08	-0.02675	13.12	19.72	5.577e-07	0.4713	DCAF4	DCAF4	DCAF4
7.831e-08	-0.01756	2.456	5.877	5.605e-07	0.4832	SNRPD3	SNRPD3	SNRPD3
7.855e-08	-0.03165	3.088	6.653	5.621e-07	0.4822	KIF22	KIF22	KIF22
7.902e-08	-0.01357	0.2807	2.514	5.654e-07	0.4889	ZNF420;LOC138295269	ZNF420;LOC138295269	ZNF420;LOC138295269
7.945e-08	-0.06834	36.77	47.02	5.684e-07	0.4618	TANGO2	TANGO2	TANGO2
7.952e-08	-0.0252	0.4912	2.863	5.688e-07	0.4881	KCNK2	KCNK2	KCNK2
7.955e-08	-0.02741	0.4211	2.744	5.69e-07	0.4884	GPR153	GPR153	GPR153
7.962e-08	0.07095	39.86	35.35	5.694e-07	0.5354	SLC9A1	SLC9A1	SLC9A1
8.019e-08	-0.02383	0.5614	2.985	5.734e-07	0.4879	TBC1D30	TBC1D30	TBC1D30
8.044e-08	-0.06115	0.8421	3.412	5.751e-07	0.4871	ADGRF5;LOC138296692	ADGRF5;LOC138296692	ADGRF5;LOC138296692
8.063e-08	-0.06904	34.53	43.8	5.765e-07	0.4625	AEBP2	AEBP2	AEBP2
8.076e-08	-0.0198	10.81	16.88	5.773e-07	0.4731	ACTL6A	ACTL6A	ACTL6A
8.094e-08	-0.07837	39.86	49.7	5.785e-07	0.4614	UBQLN1	UBQLN1	UBQLN1
8.152e-08	-0.0243	0.07018	2.116	5.826e-07	0.4898	SPHK1	SPHK1	SPHK1
8.172e-08	-0.02638	8.561	13.93	5.839e-07	0.4752	ZNF551;LOC138286436	ZNF551;LOC138286436	ZNF551;LOC138286436
8.251e-08	-0.01308	0.07018	2.116	5.895e-07	0.4898	LOC138265850	LOC138265850	LOC138265850
8.296e-08	-0.01613	2.175	5.472	5.927e-07	0.4838	CDKN2AIPNL	CDKN2AIPNL	CDKN2AIPNL
8.361e-08	-0.02988	10.6	16.49	5.973e-07	0.4734	OXA1L	OXA1L	OXA1L
8.372e-08	-0.1489	62.04	65.45	5.979e-07	0.4595	ACTB;LOC138261238	ACTB;LOC138261238	ACTB;LOC138261238
8.394e-08	-0.01637	0.3509	2.63	5.995e-07	0.4886	C3_1H1orf216	C3-1H1orf216	C3-1H1orf216
8.397e-08	0.08993	69.33	65.49	5.996e-07	0.5405	GOLGA4	GOLGA4	GOLGA4
8.431e-08	-0.01791	0.7719	3.331	6.019e-07	0.4872	TMEM67;LOC138268296	TMEM67;LOC138268296	TMEM67;LOC138268296
8.439e-08	-0.03713	16.63	23.79	6.025e-07	0.4692	GATAD1	GATAD1	GATAD1
8.443e-08	-0.0172	3.228	6.955	6.027e-07	0.4819	EBNA1BP2	EBNA1BP2	EBNA1BP2
8.47e-08	-0.02418	7.298	12.33	6.045e-07	0.4765	PECR;LOC138286616	PECR;LOC138286616	PECR;LOC138286616
8.472e-08	-0.04665	23.93	32.48	6.046e-07	0.4657	C5H1orf198	C5H1orf198	C5H1orf198
8.561e-08	-0.01991	0.07018	2.11	6.109e-07	0.4898	RNASET2;LOC138258628	RNASET2;LOC138258628	RNASET2;LOC138258628
8.601e-08	-0.03684	18.11	25.59	6.136e-07	0.4684	SETDB1	SETDB1	SETDB1
8.61e-08	0.001199	0.2105	0.01518	6.142e-07	0.501	GRP	GRP	GRP
8.629e-08	-0.01803	3.719	7.63	6.155e-07	0.4811	GPD1L	GPD1L	GPD1L
8.733e-08	-0.04466	24.14	32.87	6.228e-07	0.4656	NFE2L1	NFE2L1	NFE2L1
8.736e-08	-0.05379	27.16	36.19	6.23e-07	0.4645	SERINC5	SERINC5	SERINC5
8.742e-08	-0.08589	30.32	37.05	6.233e-07	0.4643	PYGB	PYGB	PYGB
8.754e-08	-0.02561	8.421	13.69	6.241e-07	0.4754	DHRS13;LOC138285816	DHRS13;LOC138285816	DHRS13;LOC138285816
8.787e-08	-0.04881	20.84	28.54	6.263e-07	0.4672	ACSL1	ACSL1	ACSL1
8.827e-08	-0.08516	78.11	79.23	6.292e-07	0.4589	RBM33	RBM33	RBM33
8.846e-08	-0.0573	26.53	34.88	6.304e-07	0.4649	SLC41A2	SLC41A2	SLC41A2
8.877e-08	-0.06823	32.07	40.97	6.325e-07	0.4633	NCALD	NCALD	NCALD
8.876e-08	-0.05326	17.4	24.48	6.325e-07	0.4689	PCYT1A	PCYT1A	PCYT1A
8.891e-08	-0.01397	0.7719	3.336	6.334e-07	0.4872	CUTA;LOC138301317	CUTA;LOC138301317	CUTA;LOC138301317
8.902e-08	-0.01525	0.1404	2.24	6.341e-07	0.4895	PRKCG	PRKCG	PRKCG
8.92e-08	-0.0195	2.807	6.339	6.353e-07	0.4827	CDK9	CDK9	CDK9
8.946e-08	-0.09927	81.19	83.19	6.371e-07	0.4588	KDM6A	KDM6A	KDM6A
8.987e-08	-0.0312	15.72	22.87	6.399e-07	0.4697	MMGT1	MMGT1	MMGT1
9.032e-08	-0.01887	0.2105	2.366	6.431e-07	0.4892	LOC138299155	LOC138299155	LOC138299155
9.082e-08	-0.05845	17.54	24.2	6.466e-07	0.4691	ADAMTS7	ADAMTS7	ADAMTS7
9.13e-08	0.08502	46.25	43.64	6.499e-07	0.5374	COG3	COG3	COG3
9.145e-08	0.002672	0.4211	0.05819	6.509e-07	0.5018	LOC138260784	LOC138260784	LOC138260784
9.159e-08	0.006306	0.8421	0.1948	6.518e-07	0.5032	LOC138283261	LOC138283261	LOC138283261
9.165e-08	0.07811	29.96	25.34	6.521e-07	0.5315	AKNA	AKNA	AKNA
9.165e-08	0.07844	21.26	17.16	6.521e-07	0.5271	PIGX	PIGX	PIGX
9.168e-08	0.04286	9.333	6.099	6.522e-07	0.5172	LOC138266604	LOC138266604	LOC138266604
9.183e-08	-0.02877	15.58	22.84	6.532e-07	0.4698	INTS9	INTS9	INTS9
9.184e-08	0.09203	47.37	44.58	6.532e-07	0.5376	SEPTIN6	SEPTIN6	SEPTIN6
9.225e-08	-0.02518	0.4211	2.729	6.56e-07	0.4885	LOC138286783	LOC138286783	LOC138286783
9.307e-08	-0.02357	7.018	11.91	6.618e-07	0.4769	CDAN1	CDAN1	CDAN1
9.457e-08	0.05391	16.84	12.66	6.723e-07	0.5238	BCOR	BCOR	BCOR
9.539e-08	-0.02385	10.74	16.75	6.781e-07	0.4733	SRPRB	SRPRB	SRPRB
9.576e-08	-0.04069	12.98	19.14	6.806e-07	0.4718	SLBP	SLBP	SLBP
9.58e-08	0.06758	28.28	23.66	6.809e-07	0.5307	EZH1	EZH1	EZH1
9.652e-08	-0.02209	8.702	14.17	6.859e-07	0.4751	CHAC2	CHAC2	CHAC2
9.672e-08	-0.02366	0.07018	2.095	6.872e-07	0.4899	TCN1;LOC138293701	TCN1;LOC138293701	TCN1;LOC138293701
9.687e-08	-0.01804	2.316	5.636	6.882e-07	0.4836	ZNF24;LOC138303546	ZNF24;LOC138303546	ZNF24;LOC138303546
9.691e-08	-0.02159	3.789	7.681	6.884e-07	0.4811	C6H10orf143	C6H10orf143	C6H10orf143
9.715e-08	0.01603	3.228	1.493	6.9e-07	0.5087	LRRC38	LRRC38	LRRC38
9.745e-08	-0.07167	39.51	49.26	6.921e-07	0.4617	PDCD10	PDCD10	PDCD10
9.796e-08	-0.02532	4.982	9.221	6.956e-07	0.4794	REXO4	REXO4	REXO4
9.799e-08	-0.04437	20.28	28.18	6.957e-07	0.4674	MAPK1IP1L	MAPK1IP1L	MAPK1IP1L
9.811e-08	-0.02606	9.193	14.71	6.965e-07	0.4747	NT5M	NT5M	NT5M
9.869e-08	-0.03325	13.12	19.46	7.005e-07	0.4716	SLC25A23;LOC138292073	SLC25A23;LOC138292073	SLC25A23;LOC138292073
9.923e-08	-0.01796	1.684	4.71	7.043e-07	0.485	POMT1	POMT1	POMT1
9.997e-08	-0.01513	0.1404	2.224	7.094e-07	0.4896	F11;LOC138288375	F11;LOC138288375	F11;LOC138288375
1.003e-07	-0.01869	0.2105	2.35	7.117e-07	0.4893	GPLD1	GPLD1	GPLD1
1.004e-07	-0.02086	5.263	9.644	7.123e-07	0.479	FEM1B	FEM1B	FEM1B
1.008e-07	-0.01471	0.8421	3.426	7.151e-07	0.4871	LOC138303720	LOC138303720	LOC138303720
1.01e-07	-0.01291	0.1404	2.225	7.164e-07	0.4896	FAM229A	FAM229A	FAM229A
1.01e-07	0.02895	10.32	6.699	7.165e-07	0.5179	LOC138282676	LOC138282676	LOC138282676
1.011e-07	-0.02986	14.53	21.36	7.173e-07	0.4706	TAF1D	TAF1D	TAF1D
1.015e-07	0.07263	30.11	25.46	7.199e-07	0.5315	IRS4	IRS4	IRS4
1.016e-07	0.02205	3.649	1.784	7.201e-07	0.5095	LOC138284508	LOC138284508	LOC138284508
1.02e-07	0.0655	18.25	14.32	7.232e-07	0.5251	RRAGA;LOC138262116	RRAGA;LOC138262116	RRAGA;LOC138262116
1.034e-07	-0.04689	23.86	32.43	7.328e-07	0.4659	MEGF8	MEGF8	MEGF8
1.046e-07	-0.02105	2.456	5.805	7.411e-07	0.4834	SDR42E1;LOC138292700	SDR42E1;LOC138292700	SDR42E1;LOC138292700
1.057e-07	0.01071	2.035	0.7754	7.492e-07	0.5063	C9H10orf67	C9H10orf67	C9H10orf67
1.065e-07	-0.02014	6.947	11.87	7.548e-07	0.477	PLEKHA8	PLEKHA8	PLEKHA8
1.069e-07	-0.08776	40.35	47.91	7.573e-07	0.462	RHOBTB2;LOC138250271	RHOBTB2;LOC138250271	RHOBTB2;LOC138250271
1.082e-07	-0.03471	14.46	21.06	7.666e-07	0.4708	PHKG2	PHKG2	PHKG2
1.086e-07	-0.0216	1.404	4.276	7.689e-07	0.4857	LOC138258961	LOC138258961	LOC138258961
1.089e-07	-0.07859	40.28	49.55	7.711e-07	0.4618	NUP58	NUP58	NUP58
1.093e-07	-0.02213	0.07018	2.076	7.739e-07	0.49	LOC138303782	LOC138303782	LOC138303782
1.094e-07	0.03068	8.632	5.466	7.749e-07	0.5162	S1PR3	S1PR3	S1PR3
1.105e-07	-0.01763	3.298	7.017	7.823e-07	0.4819	TRMT112	TRMT112	TRMT112
1.106e-07	0.08519	58.25	55.2	7.832e-07	0.5391	OSBP	OSBP	OSBP
1.108e-07	-0.02671	4.912	9.089	7.843e-07	0.4797	GREB1	GREB1	GREB1
1.111e-07	-0.02152	0.6316	3.064	7.864e-07	0.4879	WNT4;LOC138300900	WNT4;LOC138300900	WNT4;LOC138300900
1.115e-07	-0.01929	2.316	5.619	7.891e-07	0.4837	GSKIP	GSKIP	GSKIP
1.118e-07	-0.01669	0.4912	2.829	7.912e-07	0.4883	DACT1	DACT1	DACT1
1.118e-07	-0.02062	0.1404	2.206	7.912e-07	0.4897	GCGR;LOC138261495	GCGR;LOC138261495	GCGR;LOC138261495
1.119e-07	-0.01475	0.6316	3.073	7.912e-07	0.4878	LOC138247097	LOC138247097	LOC138247097
1.124e-07	-0.04121	0.5614	2.936	7.948e-07	0.4881	IKZF3	IKZF3	IKZF3
1.127e-07	-0.02026	4.912	9.165	7.973e-07	0.4796	DBR1	DBR1	DBR1
1.13e-07	-0.01875	0.2807	2.462	7.989e-07	0.4891	SLC46A2;LOC138299895	SLC46A2;LOC138299895	SLC46A2;LOC138299895
1.135e-07	-0.1124	71.51	74.98	8.022e-07	0.4594	STXBP5	STXBP5	STXBP5
1.139e-07	-0.02279	8.561	13.87	8.056e-07	0.4755	TTC4	TTC4	TTC4
1.142e-07	-0.02077	2.947	6.487	8.07e-07	0.4826	DNAAF2	DNAAF2	DNAAF2
1.162e-07	-0.01873	1.965	5.095	8.209e-07	0.4845	SLC25A6;LOC138250109	SLC25A6;LOC138250109	SLC25A6;LOC138250109
1.175e-07	0.03912	12.49	8.601	8.304e-07	0.5199	STC2	STC2	STC2
1.178e-07	-0.01947	3.368	7.067	8.322e-07	0.4819	ZNF639	ZNF639	ZNF639
1.179e-07	0.01105	2.035	0.7767	8.331e-07	0.5063	BTN1A1;LOC138301481	BTN1A1;LOC138301481	BTN1A1;LOC138301481
1.182e-07	0.06507	18.88	14.69	8.351e-07	0.5252	HEXD	HEXD	HEXD
1.183e-07	0.07359	23.65	19.61	8.355e-07	0.5284	ARL8A	ARL8A	ARL8A
1.186e-07	-0.03721	16.56	23.69	8.379e-07	0.4696	FAF2	FAF2	FAF2
1.186e-07	-0.03749	11.16	16.9	8.379e-07	0.4734	HMGCS1	HMGCS1	HMGCS1
1.187e-07	0.04941	12.77	9.093	8.382e-07	0.5204	COMMD6	COMMD6	COMMD6
1.194e-07	-0.0149	1.333	4.173	8.429e-07	0.4859	LOC138258780	LOC138258780	LOC138258780
1.2e-07	-0.06745	33.68	42.59	8.47e-07	0.4633	NSUN2	NSUN2	NSUN2
1.23e-07	-0.05793	5.123	9.155	8.68e-07	0.4797	TOP2A	TOP2A	TOP2A
1.235e-07	-0.02786	9.965	15.59	8.714e-07	0.4743	CYB5RL	CYB5RL	CYB5RL
1.244e-07	-0.02706	13.89	20.68	8.779e-07	0.4712	TTC8	TTC8	TTC8
1.248e-07	-0.02667	3.368	7.008	8.806e-07	0.482	RASSF4	RASSF4	RASSF4
1.249e-07	0.08731	79.3	75.69	8.813e-07	0.5405	BAZ2A	BAZ2A	BAZ2A
1.25e-07	-0.02924	8.351	13.49	8.817e-07	0.4758	KIF18B;LOC138246348	KIF18B;LOC138246348	KIF18B;LOC138246348
1.25e-07	-0.01179	0.07018	2.063	8.819e-07	0.49	AGXT2	AGXT2	AGXT2
1.255e-07	-0.02324	5.825	10.35	8.851e-07	0.4785	RIC3	RIC3	RIC3
1.259e-07	-0.02214	3.719	7.528	8.876e-07	0.4814	ARL5C	ARL5C	ARL5C
1.26e-07	-0.03298	0.4211	2.688	8.886e-07	0.4887	ANGPT2;LOC138284726	ANGPT2;LOC138284726	ANGPT2;LOC138284726
1.261e-07	-0.01726	10.67	16.65	8.889e-07	0.4736	MMAB	MMAB	MMAB
1.265e-07	-0.01516	0.2105	2.321	8.917e-07	0.4894	LINGO3	LINGO3	LINGO3
1.266e-07	-0.02072	0.2105	2.314	8.922e-07	0.4895	SCN4B	SCN4B	SCN4B
1.269e-07	0.08278	25.61	21.5	8.941e-07	0.5293	TMEM220	TMEM220	TMEM220
1.274e-07	-0.0111	0	1.922	8.98e-07	0.4904	NEIL2	NEIL2	NEIL2
1.284e-07	-0.03631	1.544	4.41	9.049e-07	0.4856	PTMS	PTMS	PTMS
1.291e-07	-0.03062	17.12	24.48	9.097e-07	0.4693	HINT3	HINT3	HINT3
1.303e-07	-0.04492	22.6	30.48	9.179e-07	0.4669	PES1	PES1	PES1
1.313e-07	0.08157	24.91	21.01	9.246e-07	0.529	HSF2;LOC138296348	HSF2;LOC138296348	HSF2;LOC138296348
1.328e-07	-0.05649	32.21	41.66	9.353e-07	0.4636	ABCB8	ABCB8	ABCB8
1.342e-07	-0.01947	0.4912	2.798	9.447e-07	0.4885	SYT11	SYT11	SYT11
1.342e-07	-0.03524	19.16	26.88	9.447e-07	0.4683	TIMM50	TIMM50	TIMM50
1.344e-07	-0.09624	56.49	63.89	9.463e-07	0.4603	CLSTN1	CLSTN1	CLSTN1
1.347e-07	-0.07092	40.14	50.24	9.482e-07	0.4619	PPP2CB;LOC138296470	PPP2CB;LOC138296470	PPP2CB;LOC138296470
1.352e-07	-0.02918	2.667	6.007	9.515e-07	0.4833	CEP55	CEP55	CEP55
1.362e-07	-0.01718	2.035	5.19	9.582e-07	0.4844	L3HYPDH	L3HYPDH	L3HYPDH
1.364e-07	-0.02422	3.088	6.602	9.598e-07	0.4826	PIM1;LOC138258884	PIM1;LOC138258884	PIM1;LOC138258884
1.365e-07	-0.08509	46.67	56.03	9.605e-07	0.4611	ATAD2B	ATAD2B	ATAD2B
1.373e-07	-0.01711	3.158	6.774	9.659e-07	0.4824	LOC138302160	LOC138302160	LOC138302160
1.373e-07	-0.08413	8.561	13.03	9.659e-07	0.4763	TMOD4	TMOD4	TMOD4
1.381e-07	-0.015	0.4912	2.806	9.716e-07	0.4885	LOC138303801	LOC138303801	LOC138303801
1.384e-07	-0.03281	0.7018	3.127	9.731e-07	0.4878	SIGLEC1;LOC138247080	SIGLEC1;LOC138247080	SIGLEC1;LOC138247080
1.397e-07	-0.03449	11.09	16.72	9.826e-07	0.4737	FADS1	FADS1	FADS1
1.399e-07	0.002398	0.2807	0.02783	9.838e-07	0.5013	LOC138283284	LOC138283284	LOC138283284
1.406e-07	-0.01647	2.386	5.691	9.887e-07	0.4838	PPIL1	PPIL1	PPIL1
1.407e-07	-0.1022	82.95	83.62	9.888e-07	0.4595	NR3C1	NR3C1	NR3C1
1.422e-07	-0.02981	15.58	22.56	9.997e-07	0.4703	KIF3A	KIF3A	KIF3A
1.428e-07	-0.01418	0.4912	2.801	1.004e-06	0.4885	ID2	ID2	ID2
1.434e-07	0.02072	4.632	2.472	1.008e-06	0.511	ERVPABLB-1;LOC138288046	ERVPABLB-1;LOC138288046	ERVPABLB-1;LOC138288046
1.435e-07	0.04811	12.84	9.078	1.008e-06	0.5203	PLIN2;LOC138268376	PLIN2;LOC138268376	PLIN2;LOC138268376
1.437e-07	-0.02281	8.632	13.95	1.009e-06	0.4756	ZNF84;LOC138299002	ZNF84;LOC138299002	ZNF84;LOC138299002
1.44e-07	-0.01783	2.807	6.268	1.011e-06	0.483	PSMB3	PSMB3	PSMB3
1.448e-07	-0.03455	0.4211	2.662	1.017e-06	0.4888	CRB1	CRB1	CRB1
1.457e-07	-0.04493	7.018	11.55	1.024e-06	0.4776	ESPL1	ESPL1	ESPL1
1.459e-07	-0.04105	23.3	31.7	1.024e-06	0.4666	SPAG7	SPAG7	SPAG7
1.462e-07	-0.05812	31.86	41.25	1.026e-06	0.4638	MPHOSPH8	MPHOSPH8	MPHOSPH8
1.462e-07	-0.01111	0.2105	2.307	1.026e-06	0.4895	SLC25A34	SLC25A34	SLC25A34
1.464e-07	-0.04293	21.89	29.98	1.028e-06	0.4672	GSTCD	GSTCD	GSTCD
1.481e-07	-0.01858	0.4211	2.665	1.039e-06	0.4888	MYPOP;LOC138249117	MYPOP;LOC138249117	MYPOP;LOC138249117
1.482e-07	-0.03509	9.544	14.88	1.04e-06	0.475	HARBI1;LOC138292618	HARBI1;LOC138292618	HARBI1;LOC138292618
1.492e-07	-0.01822	2.667	6.066	1.047e-06	0.4833	PIH1D1	PIH1D1	PIH1D1
1.499e-07	-0.0208	4.281	8.241	1.051e-06	0.4807	ENTREP1	ENTREP1	ENTREP1
1.5e-07	-0.01634	0.1404	2.169	1.052e-06	0.4899	S1PR1	S1PR1	S1PR1
1.511e-07	-0.02663	10.18	15.82	1.06e-06	0.4743	ZNF208;LOC138286958	ZNF208;LOC138286958	ZNF208;LOC138286958
1.528e-07	-0.02412	12.35	18.6	1.072e-06	0.4726	MTERF3	MTERF3	MTERF3
1.53e-07	-0.01606	1.895	4.956	1.073e-06	0.4848	TCEANC2	TCEANC2	TCEANC2
1.545e-07	-0.02245	6.386	11.05	1.084e-06	0.478	CCDC137	CCDC137	CCDC137
1.547e-07	-0.03247	13.61	19.99	1.084e-06	0.4718	PNO1	PNO1	PNO1
1.549e-07	-0.06666	35.09	44.13	1.086e-06	0.4632	RPN2	RPN2	RPN2
1.549e-07	-0.02014	6.456	11.13	1.086e-06	0.478	TMED1	TMED1	TMED1
1.553e-07	-0.03301	13.61	20.06	1.089e-06	0.4718	GPAA1	GPAA1	GPAA1
1.558e-07	-0.02506	9.123	14.53	1.092e-06	0.4753	MRPL13	MRPL13	MRPL13
1.56e-07	-0.02226	3.719	7.501	1.093e-06	0.4816	TMEM203	TMEM203	TMEM203
1.564e-07	-0.0241	3.368	7	1.096e-06	0.4822	CRISP2;LOC138296728	CRISP2;LOC138296728	CRISP2;LOC138296728
1.571e-07	-0.01816	6.596	11.36	1.1e-06	0.4778	LOC138247472	LOC138247472	LOC138247472
1.571e-07	-0.09318	60.56	66.43	1.1e-06	0.4603	TLK1	TLK1	TLK1
1.573e-07	-0.108	60.77	65.85	1.101e-06	0.4604	RASA2	RASA2	RASA2
1.589e-07	0.08091	49.05	46.01	1.113e-06	0.5371	TAF7L	TAF7L	TAF7L
1.591e-07	-0.02773	0.2105	2.29	1.114e-06	0.4896	IL1R2	IL1R2	IL1R2
1.595e-07	-0.01477	3.509	7.238	1.117e-06	0.4819	DNAL1	DNAL1	DNAL1
1.598e-07	-0.01705	1.684	4.655	1.119e-06	0.4853	ACOT8	ACOT8	ACOT8
1.602e-07	-0.02027	1.474	4.315	1.121e-06	0.4858	ANKRD29	ANKRD29	ANKRD29
1.608e-07	-0.02101	7.298	12.24	1.125e-06	0.4771	PUS7L	PUS7L	PUS7L
1.609e-07	-0.01786	3.86	7.704	1.126e-06	0.4814	LOC138274219	LOC138274219	LOC138274219
1.609e-07	0.09159	68.21	64.71	1.126e-06	0.5395	PDK3	PDK3	PDK3
1.612e-07	-0.01726	2.246	5.458	1.127e-06	0.4842	MED4	MED4	MED4
1.611e-07	-0.02133	2.596	5.935	1.127e-06	0.4835	PPP1R3F	PPP1R3F	PPP1R3F
1.613e-07	-0.03012	10.67	16.37	1.128e-06	0.474	MINDY1	MINDY1	MINDY1
1.614e-07	0.0121	2.175	0.8665	1.129e-06	0.5066	LOC138296256	LOC138296256	LOC138296256
1.618e-07	-0.01698	1.684	4.636	1.132e-06	0.4854	ZNF850;LOC138248867	ZNF850;LOC138248867	ZNF850;LOC138248867
1.635e-07	-0.01867	0.1404	2.161	1.143e-06	0.4899	CASQ2	CASQ2	CASQ2
1.636e-07	-0.03372	10.11	15.55	1.144e-06	0.4746	BTG1	BTG1	BTG1
1.645e-07	-0.0187	5.544	9.938	1.15e-06	0.4791	MED29	MED29	MED29
1.647e-07	-0.07208	5.474	9.437	1.151e-06	0.4796	PDE8B	PDE8B	PDE8B
1.65e-07	-0.01422	1.123	3.804	1.153e-06	0.4867	ZBTB12;LOC138299141	ZBTB12;LOC138299141	ZBTB12;LOC138299141
1.654e-07	0.05686	16.49	12.58	1.156e-06	0.5233	LOC138304148	LOC138304148	LOC138304148
1.656e-07	-0.02232	5.404	9.735	1.157e-06	0.4793	TAF12	TAF12	TAF12
1.657e-07	-0.02832	11.72	17.73	1.157e-06	0.4732	UBE2D1	UBE2D1	UBE2D1
1.66e-07	-0.02206	10.74	16.63	1.16e-06	0.4739	CNIH1	CNIH1	CNIH1
1.661e-07	-0.02224	3.439	7.086	1.16e-06	0.4821	LRRC8D;LOC138292881	LRRC8D;LOC138292881	LRRC8D;LOC138292881
1.663e-07	-0.02199	5.684	10.08	1.162e-06	0.479	CEP76	CEP76	CEP76
1.673e-07	-0.03155	6.386	10.91	1.168e-06	0.4782	SLC35B1	SLC35B1	SLC35B1
1.679e-07	-0.04811	3.439	6.942	1.172e-06	0.4823	KEAP1;LOC138267749	KEAP1;LOC138267749	KEAP1;LOC138267749
1.681e-07	0.03639	7.579	4.748	1.173e-06	0.5149	SHBG;LOC138268750	SHBG;LOC138268750	SHBG;LOC138268750
1.682e-07	-0.02636	1.333	4.097	1.174e-06	0.4862	CENPA	CENPA	CENPA
1.683e-07	-0.01904	0.07018	2.021	1.175e-06	0.4902	LOC138302103	LOC138302103	LOC138302103
1.69e-07	-0.02794	16.98	24.36	1.179e-06	0.4697	CDPF1	CDPF1	CDPF1
1.696e-07	-0.03556	18.6	26.08	1.183e-06	0.4689	GOLPH3L	GOLPH3L	GOLPH3L
1.696e-07	-0.01626	0.2807	2.41	1.184e-06	0.4894	RGS8	RGS8	RGS8
1.712e-07	-0.01573	0.3509	2.533	1.194e-06	0.4891	IL17RC	IL17RC	IL17RC
1.714e-07	-0.01187	0.2807	2.411	1.195e-06	0.4894	LOC138250014	LOC138250014	LOC138250014
1.713e-07	-0.02087	0.2105	2.277	1.195e-06	0.4897	TMEM71	TMEM71	TMEM71
1.72e-07	-0.02987	12	17.99	1.2e-06	0.4731	NSA2	NSA2	NSA2
1.723e-07	0.01697	3.088	1.431	1.201e-06	0.5084	LOC138262184	LOC138262184	LOC138262184
1.722e-07	-0.01874	0.5614	2.891	1.201e-06	0.4884	PLPP4	PLPP4	PLPP4
1.722e-07	-0.01667	0.1404	2.152	1.201e-06	0.4899	TRIM47;LOC138246025	TRIM47;LOC138246025	TRIM47;LOC138246025
1.728e-07	-0.04613	23.58	31.61	1.205e-06	0.4668	MRPS9	MRPS9	MRPS9
1.738e-07	-0.0107	0.2807	2.411	1.211e-06	0.4894	LOC138295647	LOC138295647	LOC138295647
1.737e-07	0.06107	17.05	13.21	1.211e-06	0.5238	PARK7	PARK7	PARK7
1.74e-07	0.09025	63.58	60.27	1.212e-06	0.539	ANXA7	ANXA7	ANXA7
1.744e-07	-0.01719	0.07018	2.019	1.215e-06	0.4903	ASGR2;LOC138268174	ASGR2;LOC138268174	ASGR2;LOC138268174
1.743e-07	-0.01268	1.965	5.076	1.215e-06	0.4847	TERF2IP	TERF2IP	TERF2IP
1.766e-07	-0.01709	2.596	5.953	1.23e-06	0.4836	SEC61G	SEC61G	SEC61G
1.768e-07	-0.01565	2.105	5.264	1.231e-06	0.4845	C5H6orf120	C5H6orf120	C5H6orf120
1.781e-07	-0.01595	5.895	10.43	1.24e-06	0.4787	BCL7C	BCL7C	BCL7C
1.793e-07	-0.02874	1.614	4.497	1.248e-06	0.4856	CNTNAP2	CNTNAP2	CNTNAP2
1.792e-07	-0.03416	7.158	11.8	1.248e-06	0.4775	HGFAC	HGFAC	HGFAC
1.795e-07	-0.0982	40.77	47.34	1.249e-06	0.4628	FMNL2	FMNL2	FMNL2
1.807e-07	-0.02146	1.965	5.002	1.258e-06	0.4849	NRM	NRM	NRM
1.809e-07	-0.02901	0.7719	3.209	1.259e-06	0.4878	LRFN5	LRFN5	LRFN5
1.825e-07	-0.02369	6.386	10.97	1.27e-06	0.4782	ZNF836;LOC138249873	ZNF836;LOC138249873	ZNF836;LOC138249873
1.828e-07	-0.0181	6.175	10.73	1.272e-06	0.4785	SF3A2	SF3A2	SF3A2
1.829e-07	-0.01787	2.526	5.824	1.273e-06	0.4837	ATP6V0E2	ATP6V0E2	ATP6V0E2
1.832e-07	0.09303	65.96	61.38	1.274e-06	0.5391	RASA1	RASA1	RASA1
1.845e-07	-0.01454	0.3509	2.524	1.283e-06	0.4892	MYLK3	MYLK3	MYLK3
1.844e-07	-0.09886	51.86	57.41	1.283e-06	0.4614	SLC4A7	SLC4A7	SLC4A7
1.853e-07	-0.05667	17.4	24.18	1.288e-06	0.4698	RAPGEF5	RAPGEF5	RAPGEF5
1.856e-07	-0.09514	16.98	22.47	1.291e-06	0.4707	MTUS2	MTUS2	MTUS2
1.861e-07	-0.025	10.32	16	1.293e-06	0.4744	GID4	GID4	GID4
1.86e-07	-0.02485	5.754	10.13	1.293e-06	0.479	TCTA	TCTA	TCTA
1.862e-07	-0.01756	1.965	5.025	1.294e-06	0.4849	GADD45GIP1	GADD45GIP1	GADD45GIP1
1.866e-07	0.003723	0.5614	0.1012	1.297e-06	0.5023	LOC138282844	LOC138282844	LOC138282844
1.868e-07	-0.02616	9.474	14.89	1.298e-06	0.4752	RPL35A	RPL35A	RPL35A
1.876e-07	-0.0496	26.53	35.43	1.304e-06	0.4657	MCRS1	MCRS1	MCRS1
1.883e-07	-0.01936	2.035	5.118	1.308e-06	0.4847	PCNA	PCNA	PCNA
1.886e-07	-0.01781	4	7.871	1.31e-06	0.4813	RBM15	RBM15	RBM15
1.894e-07	-0.01442	0.7719	3.227	1.315e-06	0.4878	NOPCHAP1	NOPCHAP1	NOPCHAP1
1.894e-07	-0.05692	10.88	16	1.315e-06	0.4744	SMC2	SMC2	SMC2
1.906e-07	-0.02591	0.7018	3.088	1.324e-06	0.488	CES2;LOC138267781	CES2;LOC138267781	CES2;LOC138267781
1.917e-07	0.08046	47.44	43.54	1.331e-06	0.5364	RNF31	RNF31	RNF31
1.92e-07	-0.05016	26.81	35.44	1.333e-06	0.4657	CYB5B	CYB5B	CYB5B
1.928e-07	-0.0361	9.123	14.27	1.338e-06	0.4756	ALPK1	ALPK1	ALPK1
1.931e-07	-0.1465	60.49	65.99	1.341e-06	0.4606	IRF8;LOC138299672	IRF8;LOC138299672	IRF8;LOC138299672
1.932e-07	-0.0255	7.088	11.86	1.341e-06	0.4775	ZNF850;LOC138286922	ZNF850;LOC138286922	ZNF850;LOC138286922
1.944e-07	-0.04481	2.807	6.101	1.349e-06	0.4834	LOC138262032	LOC138262032	LOC138262032
1.953e-07	-0.02199	4.632	8.655	1.355e-06	0.4805	ANP32D;LOC138292266	ANP32D;LOC138292266	ANP32D;LOC138292266
1.955e-07	0.03812	10.18	6.798	1.356e-06	0.5176	LOC138301157	LOC138301157	LOC138301157
1.959e-07	-0.01974	8.561	13.81	1.359e-06	0.476	C8HXorf38	C8HXorf38	C8HXorf38
1.959e-07	-0.02872	1.193	3.849	1.359e-06	0.4867	FLT3LG	FLT3LG	FLT3LG
1.97e-07	0.007595	1.193	0.3529	1.366e-06	0.5042	FAM20C;LOC138292605	FAM20C;LOC138292605	FAM20C;LOC138292605
1.971e-07	-0.01395	0.7719	3.218	1.367e-06	0.4878	MCM5	MCM5	MCM5
1.982e-07	-0.01892	0.2105	2.261	1.374e-06	0.4897	CRMP1	CRMP1	CRMP1
1.987e-07	0.1066	78.46	67.79	1.378e-06	0.5395	ENAH	ENAH	ENAH
1.988e-07	-0.02597	10.88	16.65	1.378e-06	0.474	NIF3L1	NIF3L1	NIF3L1
1.989e-07	-0.01491	0	1.863	1.378e-06	0.4907	ZBED6;LOC138285414	ZBED6;LOC138285414	ZBED6;LOC138285414
1.998e-07	-0.04038	14.11	20.31	1.384e-06	0.4719	SEMA4C	SEMA4C	SEMA4C
2.006e-07	-0.02292	3.088	6.562	1.39e-06	0.4829	SQLE	SQLE	SQLE
2.01e-07	-0.01553	5.404	9.783	1.393e-06	0.4794	LOC138283174	LOC138283174	LOC138283174
2.013e-07	-0.03327	14.32	20.8	1.394e-06	0.4716	PLAGL2	PLAGL2	PLAGL2
2.015e-07	0.09283	39.09	36.14	1.395e-06	0.5345	PPM1K	PPM1K	PPM1K
2.025e-07	-0.02424	0.7018	3.087	1.402e-06	0.4881	ARRDC2;LOC138268749	ARRDC2;LOC138268749	ARRDC2;LOC138268749
2.027e-07	-0.01653	0.2807	2.379	1.403e-06	0.4895	LOC138265790	LOC138265790	LOC138265790
2.034e-07	-0.01758	0.1404	2.13	1.408e-06	0.4901	CEBPA	CEBPA	CEBPA
2.046e-07	-0.02559	0.6316	2.966	1.416e-06	0.4883	FGF12	FGF12	FGF12
2.05e-07	-0.01954	4	7.834	1.419e-06	0.4814	ZNF649;LOC138266961	ZNF649;LOC138266961	ZNF649;LOC138266961
2.072e-07	-0.02782	4.491	8.394	1.434e-06	0.4808	LOC138285969	LOC138285969	LOC138285969
2.079e-07	-0.03094	1.754	4.661	1.439e-06	0.4854	CITED2;LOC138285321	CITED2;LOC138285321	CITED2;LOC138285321
2.082e-07	0.06312	16.63	12.78	1.441e-06	0.5233	APH1A;LOC138252285	APH1A;LOC138252285	APH1A;LOC138252285
2.103e-07	-0.05819	21.75	28.93	1.455e-06	0.468	RPL5;LOC138301408	RPL5;LOC138301408	RPL5;LOC138301408
2.102e-07	-0.02969	14.39	21.02	1.455e-06	0.4715	TMEM201	TMEM201	TMEM201
2.105e-07	-0.02	0.5614	2.859	1.456e-06	0.4885	BPI;LOC138303860	BPI;LOC138303860	BPI;LOC138303860
2.107e-07	-0.02616	3.018	6.435	1.458e-06	0.483	CD83	CD83	CD83
2.115e-07	0.09216	29.96	26.5	1.463e-06	0.5311	TAB1	TAB1	TAB1
2.122e-07	-0.02865	0.2807	2.373	1.468e-06	0.4895	OPRK1	OPRK1	OPRK1
2.125e-07	-0.01787	0.1404	2.124	1.469e-06	0.4901	CCL3;LOC138286473	CCL3;LOC138286473	CCL3;LOC138286473
2.126e-07	-0.02172	5.053	9.2	1.47e-06	0.48	ADPRM;LOC138246129	ADPRM;LOC138246129	ADPRM;LOC138246129
2.13e-07	0.08492	56.35	53.69	1.473e-06	0.538	NDFIP1	NDFIP1	NDFIP1
2.133e-07	-0.02108	0.07018	1.99	1.474e-06	0.4904	CPN2;LOC138265456	CPN2;LOC138265456	CPN2;LOC138265456
2.136e-07	-0.02206	0.2105	2.247	1.476e-06	0.4898	FAM83A	FAM83A	FAM83A
2.143e-07	-0.0183	0.3509	2.502	1.481e-06	0.4893	FAM167A	FAM167A	FAM167A
2.153e-07	-0.0278	0.6316	2.96	1.488e-06	0.4883	TRPC5	TRPC5	TRPC5
2.158e-07	-0.01061	0.1404	2.125	1.491e-06	0.4901	GPR4;LOC138259457	GPR4;LOC138259457	GPR4;LOC138259457
2.172e-07	-0.01551	1.193	3.875	1.501e-06	0.4867	CFAP77	CFAP77	CFAP77
2.175e-07	0.07806	25.26	21.47	1.503e-06	0.5288	ALG6	ALG6	ALG6
2.178e-07	-0.01604	1.053	3.642	1.504e-06	0.4871	ASF1B;LOC138292873	ASF1B;LOC138292873	ASF1B;LOC138292873
2.186e-07	-0.05257	27.93	36.59	1.51e-06	0.4655	STAM	STAM	STAM
2.197e-07	-0.03221	0.6316	2.954	1.517e-06	0.4884	CCL24;LOC138265633	CCL24;LOC138265633	CCL24;LOC138265633
2.2e-07	-0.01166	0.1404	2.119	1.519e-06	0.4901	LOC138249935	LOC138249935	LOC138249935
2.201e-07	-0.02501	8.491	13.66	1.519e-06	0.4762	NOL9	NOL9	NOL9
2.202e-07	0.0758	25.89	21.79	1.52e-06	0.5289	TMEM87A	TMEM87A	TMEM87A
2.22e-07	-0.01785	0.07018	1.984	1.532e-06	0.4904	VWA2	VWA2	VWA2
2.222e-07	-0.05095	1.193	3.789	1.533e-06	0.4869	DUSP22;LOC138268113	DUSP22;LOC138268113	DUSP22;LOC138268113
2.226e-07	-0.02241	8.982	14.27	1.536e-06	0.4758	CRK	CRK	CRK
2.233e-07	0.00545	1.053	0.2909	1.541e-06	0.5038	LOC138297590	LOC138297590	LOC138297590
2.233e-07	-0.01684	0	1.848	1.541e-06	0.4908	SLC35G2	SLC35G2	SLC35G2
2.236e-07	-0.04451	8.632	13.45	1.542e-06	0.4764	SEMA6B	SEMA6B	SEMA6B
2.243e-07	0.04015	10.81	7.405	1.547e-06	0.5182	TEKTL1	TEKTL1	TEKTL1
2.242e-07	-0.03837	19.65	27.02	1.547e-06	0.4688	WSB1	WSB1	WSB1
2.252e-07	-0.07562	1.474	4.2	1.553e-06	0.4862	EGFL7	EGFL7	EGFL7
2.262e-07	-0.02164	13.26	19.79	1.559e-06	0.4723	FAM169A;LOC138284229	FAM169A;LOC138284229	FAM169A;LOC138284229
2.266e-07	-0.0132	4.14	8.072	1.562e-06	0.4812	MYG1	MYG1	MYG1
2.269e-07	-0.01858	4.281	8.23	1.564e-06	0.481	ZNF420;LOC138295234	ZNF420;LOC138295234	ZNF420;LOC138295234
2.273e-07	-0.0135	0.3509	2.498	1.566e-06	0.4893	ALDH3B1;LOC138266222	ALDH3B1;LOC138266222	ALDH3B1;LOC138266222
2.272e-07	-0.02231	1.754	4.672	1.566e-06	0.4855	KIF20A	KIF20A	KIF20A
2.279e-07	-0.02485	10.32	15.94	1.571e-06	0.4746	DIPK2A	DIPK2A	DIPK2A
2.279e-07	-0.02423	0.2807	2.369	1.571e-06	0.4896	GAP43	GAP43	GAP43
2.295e-07	-0.01899	0.1404	2.115	1.581e-06	0.4901	IL20RB	IL20RB	IL20RB
2.304e-07	-0.02335	4.632	8.611	1.587e-06	0.4807	NELFE	NELFE	NELFE
2.312e-07	-0.02641	2.316	5.456	1.592e-06	0.4844	BCL2L14	BCL2L14	BCL2L14
2.311e-07	0.02828	6.105	3.614	1.592e-06	0.513	YDJC	YDJC	YDJC
2.314e-07	-0.01404	0.4912	2.737	1.593e-06	0.4888	RSPH4A;LOC138259838	RSPH4A;LOC138259838	RSPH4A;LOC138259838
2.319e-07	0.0005587	0.07018	0.001265	1.596e-06	0.5003	ADGRF5;LOC138297148	ADGRF5;LOC138297148	ADGRF5;LOC138297148
2.321e-07	0.0004571	0.07018	0.001265	1.596e-06	0.5003	CHST5;LOC138301484	CHST5;LOC138301484	CHST5;LOC138301484
2.321e-07	0.0005297	0.07018	0.001265	1.596e-06	0.5003	GALR2;LOC138301553	GALR2;LOC138301553	GALR2;LOC138301553
2.319e-07	0.0006404	0.07018	0.001265	1.596e-06	0.5003	LOC138246824	LOC138246824	LOC138246824
2.319e-07	0.0004728	0.07018	0.001265	1.596e-06	0.5003	LOC138265117	LOC138265117	LOC138265117
2.321e-07	0.0004465	0.07018	0.001265	1.596e-06	0.5003	LOC138285211	LOC138285211	LOC138285211
2.319e-07	0.0004985	0.07018	0.001265	1.596e-06	0.5003	LOC138295369	LOC138295369	LOC138295369
2.319e-07	0.0009141	0.07018	0.001265	1.596e-06	0.5003	PVALB;LOC138261312	PVALB;LOC138261312	PVALB;LOC138261312
2.319e-07	0.000409	0.07018	0.001265	1.596e-06	0.5003	RNF186	RNF186	RNF186
2.322e-07	-0.01855	0	1.843	1.597e-06	0.4908	CMKLR1;LOC138246565	CMKLR1;LOC138246565	CMKLR1;LOC138246565
2.323e-07	-0.02181	4.491	8.443	1.597e-06	0.4808	LOC138304400	LOC138304400	LOC138304400
2.326e-07	-0.03272	17.47	24.75	1.599e-06	0.4698	SLC33A1	SLC33A1	SLC33A1
2.353e-07	-0.02269	0.1404	2.11	1.618e-06	0.4902	OLFM3	OLFM3	OLFM3
2.36e-07	-0.03353	14.88	21.48	1.622e-06	0.4714	COQ7	COQ7	COQ7
2.361e-07	-0.02443	10.18	15.78	1.623e-06	0.4748	C1GALT1	C1GALT1	C1GALT1
2.372e-07	-0.02805	10.53	16.16	1.63e-06	0.4745	BCKDHA	BCKDHA	BCKDHA
2.378e-07	-0.02398	8.632	13.78	1.634e-06	0.4762	ESD	ESD	ESD
2.39e-07	-0.0197	0.2105	2.234	1.642e-06	0.4899	PLAC8;LOC138284737	PLAC8;LOC138284737	PLAC8;LOC138284737
2.397e-07	-0.02911	15.79	22.7	1.647e-06	0.4708	ABHD17B	ABHD17B	ABHD17B
2.415e-07	-0.01772	0.1404	2.106	1.659e-06	0.4902	LUM	LUM	LUM
2.449e-07	-0.01928	5.684	10.04	1.682e-06	0.4793	EXOSC2	EXOSC2	EXOSC2
2.466e-07	-0.02116	3.088	6.546	1.694e-06	0.483	NDE1	NDE1	NDE1
2.468e-07	-0.02052	0.4912	2.718	1.695e-06	0.4889	IQCJ	IQCJ	IQCJ
2.479e-07	0.04384	19.51	14.73	1.703e-06	0.5246	MLANA	MLANA	MLANA
2.498e-07	-0.03427	18.04	25.24	1.715e-06	0.4697	SPSB1	SPSB1	SPSB1
2.502e-07	0.08525	30.18	26.62	1.718e-06	0.531	NAGA;LOC138261408	NAGA;LOC138261408	NAGA;LOC138261408
2.505e-07	-0.01587	3.368	6.97	1.719e-06	0.4825	NDUFB2	NDUFB2	NDUFB2
2.51e-07	-0.01577	1.193	3.843	1.723e-06	0.4868	LOC138300212	LOC138300212	LOC138300212
2.516e-07	-0.04031	14.74	21.05	1.727e-06	0.4717	ZSCAN2;LOC138267513	ZSCAN2;LOC138267513	ZSCAN2;LOC138267513
2.56e-07	-0.01644	1.895	4.883	1.756e-06	0.4852	POC1A	POC1A	POC1A
2.566e-07	0.04296	10.74	7.332	1.761e-06	0.518	MME	MME	MME
2.568e-07	-0.01556	0.7018	3.066	1.762e-06	0.4882	UPF3A;LOC138249130	UPF3A;LOC138249130	UPF3A;LOC138249130
2.594e-07	-0.03005	12.56	18.53	1.78e-06	0.4731	LOC138267955	LOC138267955	LOC138267955
2.596e-07	-0.02628	9.754	15.17	1.781e-06	0.4753	AKIRIN2	AKIRIN2	AKIRIN2
2.6e-07	-0.08474	48.35	57.31	1.783e-06	0.4619	BAZ1B	BAZ1B	BAZ1B
2.617e-07	-0.04393	25.89	34.55	1.795e-06	0.4663	SMN1;LOC138284934	SMN1;LOC138284934	SMN1;LOC138284934
2.632e-07	-0.02056	5.123	9.277	1.804e-06	0.4801	GPN2	GPN2	GPN2
2.647e-07	-0.04182	21.12	29.01	1.814e-06	0.4682	FBXO30	FBXO30	FBXO30
2.655e-07	-0.02094	5.684	9.998	1.82e-06	0.4794	DYNLT1	DYNLT1	DYNLT1
2.665e-07	-0.02972	12.84	18.96	1.827e-06	0.4729	XRCC6	XRCC6	XRCC6
2.724e-07	0.08267	38.67	34.99	1.866e-06	0.5338	SNRK;LOC138268210	SNRK;LOC138268210	SNRK;LOC138268210
2.726e-07	0.005066	0.6316	0.1265	1.868e-06	0.5025	PLB1	PLB1	PLB1
2.729e-07	-0.02016	0.2105	2.219	1.87e-06	0.49	TRIM9	TRIM9	TRIM9
2.732e-07	-0.05571	29.96	38.53	1.871e-06	0.4653	CCNT1	CCNT1	CCNT1
2.74e-07	0.006436	1.053	0.2935	1.877e-06	0.5038	LOC138300960	LOC138300960	LOC138300960
2.744e-07	0.01292	92.14	82.25	1.879e-06	0.4604	MAP4	MAP4	MAP4
2.753e-07	-0.01912	0.3509	2.462	1.886e-06	0.4894	MFHAS1;LOC138284374	MFHAS1;LOC138284374	MFHAS1;LOC138284374
2.757e-07	-0.03329	0.3509	2.459	1.888e-06	0.4894	ABO;LOC138246152	ABO;LOC138246152	ABO;LOC138246152
2.759e-07	-0.01783	0.4211	2.587	1.889e-06	0.4892	DKK3	DKK3	DKK3
2.765e-07	-0.02529	6.316	10.77	1.893e-06	0.4787	LOC138250190	LOC138250190	LOC138250190
2.765e-07	0.008652	1.333	0.425	1.893e-06	0.5046	LOC138295281	LOC138295281	LOC138295281
2.785e-07	-0.0113	0.1404	2.091	1.906e-06	0.4903	LOC138266844	LOC138266844	LOC138266844
2.831e-07	-0.02066	0.2807	2.335	1.938e-06	0.4897	LOC138284451	LOC138284451	LOC138284451
2.844e-07	0.08877	44.21	41.36	1.946e-06	0.5354	ICE2	ICE2	ICE2
2.845e-07	-0.0225	0.2807	2.334	1.946e-06	0.4897	LMX1A;LOC138292902	LMX1A;LOC138292902	LMX1A;LOC138292902
2.844e-07	-0.01364	0	1.817	1.946e-06	0.4909	PKDCC;LOC138260127	PKDCC;LOC138260127	PKDCC;LOC138260127
2.861e-07	-0.07773	81.33	80.9	1.957e-06	0.4605	TNKS;LOC138296500	TNKS;LOC138296500	TNKS;LOC138296500
2.864e-07	-0.01622	1.193	3.823	1.959e-06	0.4869	LOC138261582	LOC138261582	LOC138261582
2.879e-07	-0.01588	3.228	6.754	1.969e-06	0.4829	CCDC134	CCDC134	CCDC134
2.889e-07	-0.01887	4.561	8.52	1.975e-06	0.4809	DNAJC25	DNAJC25	DNAJC25
2.888e-07	-0.0257	10.88	16.56	1.975e-06	0.4744	PHF5A	PHF5A	PHF5A
2.889e-07	-0.0177	4.772	8.813	1.975e-06	0.4806	TMEM147	TMEM147	TMEM147
2.907e-07	-0.02783	0.7719	3.142	1.987e-06	0.4881	JPH3	JPH3	JPH3
2.916e-07	-0.02744	13.54	19.91	1.993e-06	0.4725	NMNAT1	NMNAT1	NMNAT1
2.92e-07	-0.01576	3.228	6.746	1.995e-06	0.4829	RCCD1	RCCD1	RCCD1
2.928e-07	-0.01789	0	1.813	2.001e-06	0.4909	TNS4	TNS4	TNS4
2.946e-07	-0.01111	0.3509	2.465	2.013e-06	0.4895	PRPF4;LOC138295412	PRPF4;LOC138295412	PRPF4;LOC138295412
2.953e-07	-0.01979	2.947	6.338	2.017e-06	0.4834	COPS7B	COPS7B	COPS7B
2.953e-07	-0.02288	1.053	3.588	2.017e-06	0.4873	CYBA	CYBA	CYBA
2.971e-07	-0.0173	1.544	4.343	2.029e-06	0.4861	ZBTB9	ZBTB9	ZBTB9
2.98e-07	-0.01721	1.965	4.97	2.035e-06	0.4852	RNF146;LOC138296067	RNF146;LOC138296067	RNF146;LOC138296067
2.983e-07	-0.01777	0.1404	2.081	2.037e-06	0.4903	SULT6B1;LOC138262152	SULT6B1;LOC138262152	SULT6B1;LOC138262152
2.992e-07	-0.01387	0.3509	2.459	2.043e-06	0.4895	LOC138284649	LOC138284649	LOC138284649
2.998e-07	0.0727	23.51	19.49	2.047e-06	0.5274	GALNS	GALNS	GALNS
3.035e-07	0.08227	63.23	61.2	2.071e-06	0.5383	DYM	DYM	DYM
3.036e-07	-0.0261	2.737	6.009	2.072e-06	0.4838	CACNA2D3	CACNA2D3	CACNA2D3
3.04e-07	0.08974	44	41.32	2.074e-06	0.5353	RIPK3	RIPK3	RIPK3
3.07e-07	0.08889	56.28	53.42	2.095e-06	0.5375	WDR70	WDR70	WDR70
3.076e-07	-0.02575	13.68	20.06	2.099e-06	0.4724	PRKAA1	PRKAA1	PRKAA1
3.08e-07	0.03244	8	5.094	2.101e-06	0.5151	CREB3L4	CREB3L4	CREB3L4
3.113e-07	-0.04199	4.07	7.648	2.123e-06	0.4819	HEY2	HEY2	HEY2
3.123e-07	-0.01731	3.439	7.038	2.13e-06	0.4826	DDT;LOC138266394	DDT;LOC138266394	DDT;LOC138266394
3.131e-07	-0.06543	32.49	41.45	2.135e-06	0.4647	DUSP11;LOC138300433	DUSP11;LOC138300433	DUSP11;LOC138300433
3.133e-07	-0.02351	8.632	13.73	2.136e-06	0.4765	RNMT	RNMT	RNMT
3.132e-07	-0.02141	0.7719	3.147	2.136e-06	0.4881	WNK2	WNK2	WNK2
3.137e-07	-0.08556	29.82	36.63	2.138e-06	0.466	BOK	BOK	BOK
3.136e-07	-0.1025	56.91	62.8	2.138e-06	0.4616	DGKH	DGKH	DGKH
3.144e-07	-0.01673	0.4912	2.692	2.143e-06	0.489	MMP3;LOC138248636	MMP3;LOC138248636	MMP3;LOC138248636
3.151e-07	-0.02367	8.14	13.13	2.147e-06	0.4769	APTX	APTX	APTX
3.162e-07	-0.0327	8.772	13.76	2.155e-06	0.4764	CBX8	CBX8	CBX8
3.166e-07	-0.04713	17.26	23.64	2.157e-06	0.4707	FSCN1	FSCN1	FSCN1
3.165e-07	-0.02051	6.386	10.89	2.157e-06	0.4787	POLR1E	POLR1E	POLR1E
3.173e-07	0.03819	8.421	5.49	2.161e-06	0.5156	FKBP7	FKBP7	FKBP7
3.181e-07	-0.02411	7.509	12.28	2.167e-06	0.4776	YJU2B	YJU2B	YJU2B
3.195e-07	-0.04171	19.65	26.87	2.176e-06	0.4693	HDAC2	HDAC2	HDAC2
3.195e-07	0.0829	32.14	28.07	2.176e-06	0.5313	RAD18	RAD18	RAD18
3.211e-07	-0.01826	0.8421	3.256	2.186e-06	0.488	NLRP12;LOC138268283	NLRP12;LOC138268283	NLRP12;LOC138268283
3.234e-07	-0.0188	2.386	5.546	2.202e-06	0.4844	LOC138285983	LOC138285983	LOC138285983
3.236e-07	0.1004	73.96	67.1	2.202e-06	0.5387	UBE2O	UBE2O	UBE2O
3.252e-07	-0.04754	27.58	36.21	2.213e-06	0.4661	PGGT1B	PGGT1B	PGGT1B
3.258e-07	0.08002	17.47	13.49	2.217e-06	0.5235	TMEM117	TMEM117	TMEM117
3.267e-07	-0.01877	0.8421	3.251	2.223e-06	0.488	RGCC	RGCC	RGCC
3.285e-07	-0.01818	2.877	6.239	2.235e-06	0.4836	POLR1C	POLR1C	POLR1C
3.303e-07	-0.02205	0.9123	3.35	2.247e-06	0.4878	GPR37	GPR37	GPR37
3.312e-07	-0.01691	0.1404	2.068	2.253e-06	0.4904	PKIA	PKIA	PKIA
3.313e-07	-0.04588	15.44	21.57	2.253e-06	0.4717	SGMS2;LOC138245533	SGMS2;LOC138245533	SGMS2;LOC138245533
3.315e-07	-0.03968	21.82	29.59	2.254e-06	0.4683	LOC138295586	LOC138295586	LOC138295586
3.32e-07	-0.02883	1.333	3.986	2.258e-06	0.4867	TENM1	TENM1	TENM1
3.335e-07	0.08791	37.05	33.75	2.268e-06	0.5332	SUMF1	SUMF1	SUMF1
3.351e-07	-0.02613	7.719	12.54	2.278e-06	0.4774	WDR83	WDR83	WDR83
3.382e-07	-0.009566	0.1404	2.067	2.299e-06	0.4904	FBN2;LOC138293213	FBN2;LOC138293213	FBN2;LOC138293213
3.382e-07	-0.04688	15.37	21.48	2.299e-06	0.4718	PRDX6	PRDX6	PRDX6
3.389e-07	0.06272	23.37	18.96	2.304e-06	0.527	FAM107B	FAM107B	FAM107B
3.396e-07	-0.01781	1.754	4.627	2.307e-06	0.4858	SMIM10L3	SMIM10L3	SMIM10L3
3.407e-07	-0.1035	68.98	71.34	2.315e-06	0.4611	CBL	CBL	CBL
3.429e-07	-0.04873	22.04	29.68	2.33e-06	0.4683	MEGF9	MEGF9	MEGF9
3.446e-07	-0.01758	0.07018	1.928	2.341e-06	0.4907	LOC138267601	LOC138267601	LOC138267601
3.457e-07	-0.04597	13.4	19.18	2.348e-06	0.473	CSDC2	CSDC2	CSDC2
3.481e-07	-0.01744	0.4211	2.555	2.364e-06	0.4893	BICDL2	BICDL2	BICDL2
3.49e-07	-0.01846	0.4912	2.668	2.37e-06	0.4891	DKKL1	DKKL1	DKKL1
3.513e-07	-0.02355	7.86	12.71	2.385e-06	0.4773	AGBL2	AGBL2	AGBL2
3.514e-07	0.08287	47.65	45.36	2.385e-06	0.536	AGGF1	AGGF1	AGGF1
3.514e-07	-0.0154	0.4211	2.553	2.385e-06	0.4893	E2F2	E2F2	E2F2
3.528e-07	-0.01829	0.2105	2.185	2.395e-06	0.4901	RAB37	RAB37	RAB37
3.53e-07	0.08227	38.25	35.1	2.396e-06	0.5335	SIDT2	SIDT2	SIDT2
3.531e-07	-0.01896	5.965	10.33	2.396e-06	0.4793	SMG8	SMG8	SMG8
3.535e-07	-0.01445	1.614	4.436	2.399e-06	0.4861	C6H1orf50	C6H1orf50	C6H1orf50
3.539e-07	0.01105	2.105	0.8475	2.401e-06	0.5063	MSX1	MSX1	MSX1
3.565e-07	-0.04309	23.16	31.39	2.418e-06	0.4677	CROCC	CROCC	CROCC
3.565e-07	-0.02647	1.474	4.195	2.418e-06	0.4864	KCNH7	KCNH7	KCNH7
3.569e-07	-0.03201	18.6	25.93	2.421e-06	0.4698	RNPEPL1	RNPEPL1	RNPEPL1
3.598e-07	0.06999	30.04	25.14	2.44e-06	0.53	FOXO1	FOXO1	FOXO1
3.607e-07	-0.03299	9.263	14.23	2.446e-06	0.4762	SLC5A2	SLC5A2	SLC5A2
3.624e-07	-0.01977	0.2105	2.182	2.457e-06	0.4901	SLCO1A2;LOC138287752	SLCO1A2;LOC138287752	SLCO1A2;LOC138287752
3.627e-07	-0.02847	2.947	6.25	2.459e-06	0.4836	FOXM1	FOXM1	FOXM1
3.629e-07	-0.01634	2.667	5.934	2.46e-06	0.484	RBIS	RBIS	RBIS
3.65e-07	-0.02238	1.895	4.794	2.474e-06	0.4855	SHCBP1	SHCBP1	SHCBP1
3.653e-07	-0.01612	0.7719	3.131	2.475e-06	0.4882	CIART	CIART	CIART
3.661e-07	-0.04786	25.96	34.38	2.481e-06	0.4668	MEIOC;LOC138261725	MEIOC;LOC138261725	MEIOC;LOC138261725
3.67e-07	-0.01166	0.2105	2.185	2.487e-06	0.4901	GDF10	GDF10	GDF10
3.683e-07	-0.01171	0.2105	2.185	2.495e-06	0.4901	CDH1;LOC138268300	CDH1;LOC138268300	CDH1;LOC138268300
3.69e-07	-0.06052	1.614	4.317	2.499e-06	0.4863	SFRP4	SFRP4	SFRP4
3.693e-07	-0.0247	8.421	13.37	2.501e-06	0.4769	KIF3B	KIF3B	KIF3B
3.711e-07	-0.01895	9.684	15.2	2.513e-06	0.4756	PDCD7	PDCD7	PDCD7
3.755e-07	-0.02651	0.7018	3.002	2.543e-06	0.4885	CDH1;LOC138266903	CDH1;LOC138266903	CDH1;LOC138266903
3.759e-07	-0.1113	9.754	14	2.545e-06	0.4764	SULT1A2;LOC138304191	SULT1A2;LOC138304191	SULT1A2;LOC138304191
3.763e-07	-0.02626	14.6	21.17	2.547e-06	0.4721	NUAK1;LOC138246532	NUAK1;LOC138246532	NUAK1;LOC138246532
3.771e-07	-0.01865	2.877	6.202	2.553e-06	0.4837	LUC7L3;LOC138285153	LUC7L3;LOC138285153	LUC7L3;LOC138285153
3.776e-07	-0.09557	69.54	73.45	2.556e-06	0.4612	PAPOLA	PAPOLA	PAPOLA
3.819e-07	-0.02157	5.123	9.193	2.584e-06	0.4804	DTYMK	DTYMK	DTYMK
3.82e-07	0.06186	17.82	14	2.585e-06	0.5237	UMAD1	UMAD1	UMAD1
3.847e-07	-0.03741	20.91	28.69	2.602e-06	0.4688	KARS1	KARS1	KARS1
3.856e-07	-0.02682	0.7719	3.104	2.609e-06	0.4883	PROKR1	PROKR1	PROKR1
3.863e-07	-0.02666	1.544	4.271	2.613e-06	0.4864	B3GALT5;LOC138266857	B3GALT5;LOC138266857	B3GALT5;LOC138266857
3.906e-07	-0.02901	8.211	13.06	2.642e-06	0.4771	PURA	PURA	PURA
3.912e-07	-0.0242	11.58	17.46	2.645e-06	0.4742	ZNF182;LOC138298682	ZNF182;LOC138298682	ZNF182;LOC138298682
3.92e-07	-0.01457	0.5614	2.778	2.651e-06	0.4889	PTRHD1	PTRHD1	PTRHD1
3.939e-07	-0.02812	14.39	20.9	2.663e-06	0.4722	POLR3C	POLR3C	POLR3C
3.968e-07	-0.02248	5.544	9.716	2.683e-06	0.48	SLC25A27	SLC25A27	SLC25A27
3.98e-07	-0.0226	2.316	5.391	2.69e-06	0.4848	PER3	PER3	PER3
4.01e-07	-0.03346	12.42	18.22	2.71e-06	0.4737	TMPO	TMPO	TMPO
4.025e-07	-0.02632	0.07018	1.906	2.72e-06	0.4908	TM4SF1;LOC138248663	TM4SF1;LOC138248663	TM4SF1;LOC138248663
4.031e-07	-0.01597	0.07018	1.908	2.724e-06	0.4908	PGAP4;LOC138286570	PGAP4;LOC138286570	PGAP4;LOC138286570
4.086e-07	-0.01768	3.298	6.768	2.761e-06	0.4831	CYREN	CYREN	CYREN
4.102e-07	-0.01347	0.1404	2.038	2.771e-06	0.4905	KCNK15	KCNK15	KCNK15
4.112e-07	-0.01892	0.07018	1.905	2.777e-06	0.4908	ODC1;LOC138284531	ODC1;LOC138284531	ODC1;LOC138284531
4.125e-07	-0.08537	54.11	60.53	2.786e-06	0.4622	TMEM87B;LOC138259329	TMEM87B;LOC138259329	TMEM87B;LOC138259329
4.138e-07	-0.04132	22.88	30.98	2.795e-06	0.468	GOLGA7	GOLGA7	GOLGA7
4.147e-07	-0.02611	10.53	16.02	2.8e-06	0.4751	GLO1	GLO1	GLO1
4.214e-07	-0.02335	1.263	3.854	2.846e-06	0.4871	BRSK1	BRSK1	BRSK1
4.233e-07	-0.01535	1.474	4.191	2.858e-06	0.4865	B3GALT6	B3GALT6	B3GALT6
4.243e-07	-0.02515	0.4912	2.64	2.864e-06	0.4892	GABRB3	GABRB3	GABRB3
4.244e-07	-0.02236	5.474	9.61	2.865e-06	0.4801	CCDC15;LOC138266947	CCDC15;LOC138266947	CCDC15;LOC138266947
4.264e-07	-0.01382	0.6316	2.884	2.878e-06	0.4888	ADAT3	ADAT3	ADAT3
4.27e-07	-0.01153	0	1.763	2.881e-06	0.4912	ZNF850;LOC138295271	ZNF850;LOC138295271	ZNF850;LOC138295271
4.305e-07	-0.02401	10.88	16.52	2.904e-06	0.4748	BAG4	BAG4	BAG4
4.312e-07	-0.03725	18.88	26.13	2.909e-06	0.4699	GRHPR	GRHPR	GRHPR
4.32e-07	-0.02129	11.09	16.8	2.914e-06	0.4747	DNAJC19	DNAJC19	DNAJC19
4.323e-07	-0.02368	3.018	6.339	2.916e-06	0.4836	LOC138299539	LOC138299539	LOC138299539
4.327e-07	-0.09405	64.21	69.35	2.918e-06	0.4616	RAD54L2	RAD54L2	RAD54L2
4.327e-07	-0.0951	67.93	71.72	2.918e-06	0.4615	RANBP2;LOC138250080	RANBP2;LOC138250080	RANBP2;LOC138250080
4.357e-07	-0.02697	0.7719	3.093	2.938e-06	0.4884	GPR158	GPR158	GPR158
4.363e-07	-0.01793	5.754	10.05	2.942e-06	0.4797	RWDD4	RWDD4	RWDD4
4.368e-07	-0.01676	4.491	8.388	2.944e-06	0.4813	WARS2	WARS2	WARS2
4.37e-07	-0.08535	8.421	12.7	2.946e-06	0.4775	GFRA1	GFRA1	GFRA1
4.393e-07	-0.09939	42.88	51.79	2.961e-06	0.4633	MAPKAPK5	MAPKAPK5	MAPKAPK5
4.397e-07	-0.01787	5.544	9.776	2.963e-06	0.48	ZNF135;LOC138265779	ZNF135;LOC138265779	ZNF135;LOC138265779
4.4e-07	-0.01664	1.123	3.658	2.965e-06	0.4874	SAT2;LOC138266876	SAT2;LOC138266876	SAT2;LOC138266876
4.443e-07	-0.0178	1.895	4.799	2.994e-06	0.4856	NKAIN4	NKAIN4	NKAIN4
4.465e-07	-0.01269	0.5614	2.767	3.008e-06	0.489	ZNF84;LOC138247234	ZNF84;LOC138247234	ZNF84;LOC138247234
4.47e-07	-0.07814	41.19	50.33	3.011e-06	0.4635	HNRNPC	HNRNPC	HNRNPC
4.472e-07	0.01975	7.439	4.573	3.012e-06	0.5142	CYP26B1	CYP26B1	CYP26B1
4.472e-07	-0.02031	0.1404	2.025	3.012e-06	0.4906	IL18R1;LOC138250053	IL18R1;LOC138250053	IL18R1;LOC138250053
4.494e-07	-0.01116	0.2807	2.282	3.026e-06	0.49	KLRF1;LOC138303576	KLRF1;LOC138303576	KLRF1;LOC138303576
4.497e-07	-0.01477	0.5614	2.763	3.028e-06	0.489	LOC138258679	LOC138258679	LOC138258679
4.501e-07	-0.06409	33.82	42.17	3.03e-06	0.4651	LOC138300197	LOC138300197	LOC138300197
4.507e-07	-0.07577	91.65	90.72	3.034e-06	0.4611	PPP6R3	PPP6R3	PPP6R3
4.52e-07	-0.03306	2.035	4.95	3.042e-06	0.4854	GRIK4	GRIK4	GRIK4
4.523e-07	-0.01797	7.158	11.82	3.044e-06	0.4782	SPCS3	SPCS3	SPCS3
4.529e-07	-0.09518	45.47	52.75	3.048e-06	0.4632	MTMR12	MTMR12	MTMR12
4.535e-07	-0.0458	21.47	28.86	3.051e-06	0.4689	IFI35	IFI35	IFI35
4.539e-07	-0.02203	5.895	10.15	3.054e-06	0.4797	BOD1;LOC138259017	BOD1;LOC138259017	BOD1;LOC138259017
4.542e-07	-0.02195	13.33	19.6	3.055e-06	0.4731	PLRG1	PLRG1	PLRG1
4.584e-07	-0.03479	10.46	15.74	3.083e-06	0.4754	RGS20	RGS20	RGS20
4.583e-07	-0.02192	5.053	9.038	3.083e-06	0.4807	TAF1C	TAF1C	TAF1C
4.588e-07	-0.05451	32.49	41.71	3.085e-06	0.4652	SEL1L	SEL1L	SEL1L
4.603e-07	-0.01513	1.333	3.97	3.095e-06	0.4869	PUS3;LOC138304401	PUS3;LOC138304401	PUS3;LOC138304401
4.612e-07	-0.03265	0.7719	3.071	3.1e-06	0.4884	CYP2A13;LOC138259682	CYP2A13;LOC138259682	CYP2A13;LOC138259682
4.616e-07	-0.04635	22.25	29.91	3.103e-06	0.4685	CHERP	CHERP	CHERP
4.616e-07	-0.01756	3.018	6.376	3.103e-06	0.4836	PSMG4	PSMG4	PSMG4
4.623e-07	0.03018	6.526	3.968	3.107e-06	0.5132	LOC138285220	LOC138285220	LOC138285220
4.63e-07	-0.02068	0.5614	2.75	3.111e-06	0.4891	PLXDC1	PLXDC1	PLXDC1
4.678e-07	-0.04339	21.75	29.42	3.143e-06	0.4687	PLEKHM1	PLEKHM1	PLEKHM1
4.685e-07	-0.01496	0.7719	3.095	3.147e-06	0.4884	BHMT;LOC138284475	BHMT;LOC138284475	BHMT;LOC138284475
4.722e-07	-0.03629	20.07	27.55	3.172e-06	0.4695	BAG1	BAG1	BAG1
4.728e-07	-0.01112	0.1404	2.02	3.175e-06	0.4906	ZNF79;LOC138266969	ZNF79;LOC138266969	ZNF79;LOC138266969
4.734e-07	-0.01567	2.316	5.386	3.178e-06	0.4849	CIP2A	CIP2A	CIP2A
4.733e-07	-0.01523	1.754	4.591	3.178e-06	0.486	NOP10	NOP10	NOP10
4.733e-07	-0.02077	8	12.87	3.178e-06	0.4775	TIPRL	TIPRL	TIPRL
4.756e-07	-0.09807	50.04	54.62	3.193e-06	0.463	NEO1	NEO1	NEO1
4.761e-07	0.06625	21.05	17.06	3.196e-06	0.5255	TERF2	TERF2	TERF2
4.764e-07	-0.0313	20.49	28.37	3.197e-06	0.4692	DCUN1D1	DCUN1D1	DCUN1D1
4.798e-07	-0.04565	24.07	31.85	3.22e-06	0.4679	PHF21B	PHF21B	PHF21B
4.799e-07	-0.01655	4	7.701	3.22e-06	0.4821	SNRPA	SNRPA	SNRPA
4.803e-07	-0.1277	55.16	63.18	3.223e-06	0.4622	CUL4A	CUL4A	CUL4A
4.845e-07	-0.03752	1.404	4.034	3.25e-06	0.4868	CELF4	CELF4	CELF4
4.844e-07	-0.01428	0.1404	2.018	3.25e-06	0.4906	LOC138264884	LOC138264884	LOC138264884
4.858e-07	0.06676	22.18	18.34	3.259e-06	0.5262	PANK2	PANK2	PANK2
4.869e-07	-0.01675	5.193	9.281	3.265e-06	0.4805	ZNRD2	ZNRD2	ZNRD2
4.878e-07	-0.01405	1.544	4.278	3.271e-06	0.4865	TMEM161A	TMEM161A	TMEM161A
4.889e-07	-0.01447	0	1.746	3.278e-06	0.4913	LOC138266576	LOC138266576	LOC138266576
4.902e-07	-0.05684	30.11	38.6	3.287e-06	0.466	FAM184A	FAM184A	FAM184A
4.905e-07	0.0899	46.46	44.34	3.288e-06	0.5353	PIGT	PIGT	PIGT
4.92e-07	-0.01486	4.632	8.561	3.298e-06	0.4812	TMEM254	TMEM254	TMEM254
4.932e-07	-0.02575	1.404	4.021	3.306e-06	0.4869	ASB2	ASB2	ASB2
4.949e-07	-0.02468	0.5614	2.737	3.317e-06	0.4891	SLCO1A2;LOC138287751	SLCO1A2;LOC138287751	SLCO1A2;LOC138287751
4.977e-07	-0.01799	4	7.675	3.335e-06	0.4822	CDK5RAP3	CDK5RAP3	CDK5RAP3
4.977e-07	-0.01976	0.4211	2.503	3.335e-06	0.4896	NDNF;LOC138300802	NDNF;LOC138300802	NDNF;LOC138300802
4.989e-07	-0.07479	41.47	50.44	3.342e-06	0.4637	RAB5C	RAB5C	RAB5C
4.99e-07	-0.0181	3.439	6.933	3.342e-06	0.483	UQCRQ	UQCRQ	UQCRQ
5.035e-07	-0.04652	26.32	34.63	3.372e-06	0.4671	EIF1AD	EIF1AD	EIF1AD
5.04e-07	-0.03274	10.18	15.37	3.375e-06	0.4757	NQO1	NQO1	NQO1
5.051e-07	0.01724	3.439	1.71	3.382e-06	0.5088	LOC138265807	LOC138265807	LOC138265807
5.082e-07	-0.01477	1.544	4.273	3.402e-06	0.4865	DOHH	DOHH	DOHH
5.114e-07	-0.01972	4.912	8.912	3.424e-06	0.4809	FAT1;LOC138268205	FAT1;LOC138268205	FAT1;LOC138268205
5.139e-07	-0.0485	21.05	28.25	3.44e-06	0.4693	NKAP	NKAP	NKAP
5.153e-07	-0.08291	73.4	75.3	3.449e-06	0.4616	CSNK2A2	CSNK2A2	CSNK2A2
5.164e-07	0.01475	4.351	2.31	3.456e-06	0.5102	GTF2E1;LOC138246072	GTF2E1;LOC138246072	GTF2E1;LOC138246072
5.163e-07	-0.04715	15.79	21.86	3.456e-06	0.472	HK2	HK2	HK2
5.171e-07	-0.02456	5.895	10.1	3.46e-06	0.4798	ZNF84;LOC138296312	ZNF84;LOC138296312	ZNF84;LOC138296312
5.186e-07	-0.02707	13.05	19.1	3.469e-06	0.4735	ZDHHC18	ZDHHC18	ZDHHC18
5.201e-07	-0.01784	4.772	8.692	3.479e-06	0.4811	FSAF1	FSAF1	FSAF1
5.232e-07	-0.1065	48.28	54.03	3.499e-06	0.4632	MBOAT2	MBOAT2	MBOAT2
5.236e-07	-0.03365	3.158	6.453	3.501e-06	0.4836	BLVRB	BLVRB	BLVRB
5.235e-07	-0.01975	12.07	18.05	3.501e-06	0.4741	LOC138266465	LOC138266465	LOC138266465
5.235e-07	-0.0209	8.982	14.13	3.501e-06	0.4766	SNX11	SNX11	SNX11
5.28e-07	0.07035	21.47	17.78	3.53e-06	0.5258	ALDH6A1	ALDH6A1	ALDH6A1
5.289e-07	-0.02405	8.632	13.61	3.536e-06	0.477	FAM8A1	FAM8A1	FAM8A1
5.297e-07	-0.02937	0.5614	2.722	3.54e-06	0.4892	SLC8A2	SLC8A2	SLC8A2
5.313e-07	-0.01818	3.439	6.906	3.551e-06	0.4831	TAF6	TAF6	TAF6
5.34e-07	-0.01746	0.9123	3.299	3.568e-06	0.4881	LOC138282355	LOC138282355	LOC138282355
5.357e-07	-0.01279	0.5614	2.742	3.579e-06	0.4891	MRPS26	MRPS26	MRPS26
5.368e-07	0.08967	37.47	34.84	3.586e-06	0.5329	PEDS1	PEDS1	PEDS1
5.371e-07	-0.01418	0.3509	2.381	3.588e-06	0.4899	SH3YL1	SH3YL1	SH3YL1
5.388e-07	-0.01836	8.281	13.27	3.599e-06	0.4773	ELOB	ELOB	ELOB
5.398e-07	-0.04628	19.79	26.8	3.605e-06	0.4699	SCLY	SCLY	SCLY
5.42e-07	0.07939	73.54	70.03	3.619e-06	0.5381	PHF3	PHF3	PHF3
5.427e-07	-0.02712	8.561	13.41	3.624e-06	0.4772	AXIN2	AXIN2	AXIN2
5.438e-07	0.06891	19.44	15.63	3.631e-06	0.5245	ECHDC3	ECHDC3	ECHDC3
5.459e-07	-0.04486	22.39	29.95	3.644e-06	0.4687	CCPG1	CCPG1	CCPG1
5.505e-07	-0.01937	1.404	4.047	3.675e-06	0.4869	PBX3	PBX3	PBX3
5.54e-07	0.02765	45.82	37.85	3.698e-06	0.5337	GAS7	GAS7	GAS7
5.55e-07	-0.03982	15.72	22.05	3.704e-06	0.472	RPL17	RPL17	RPL17
5.563e-07	-0.01549	1.754	4.572	3.712e-06	0.4861	MRPL37	MRPL37	MRPL37
5.582e-07	-0.01154	0.1404	1.997	3.724e-06	0.4907	PRR33	PRR33	PRR33
5.598e-07	-0.01289	0.07018	1.866	3.734e-06	0.491	ABHD8	ABHD8	ABHD8
5.599e-07	-0.01545	1.965	4.869	3.734e-06	0.4857	ZNF629;LOC138246627	ZNF629;LOC138246627	ZNF629;LOC138246627
5.607e-07	0.08615	44.21	41.63	3.739e-06	0.5346	SPTLC1	SPTLC1	SPTLC1
5.612e-07	-0.03814	22.53	30.52	3.743e-06	0.4686	PSEN1	PSEN1	PSEN1
5.617e-07	-0.01494	0.7018	2.963	3.745e-06	0.4887	LOC138258689	LOC138258689	LOC138258689
5.641e-07	-0.06104	23.86	30.94	3.761e-06	0.4684	ARHGAP4	ARHGAP4	ARHGAP4
5.69e-07	-0.01772	6.596	11.08	3.793e-06	0.479	ELK1	ELK1	ELK1
5.708e-07	0.01903	6.035	3.555	3.805e-06	0.5125	CEACAM5;LOC138246666	CEACAM5;LOC138246666	CEACAM5;LOC138246666
5.742e-07	-0.01667	1.474	4.143	3.827e-06	0.4868	LOC138260105	LOC138260105	LOC138260105
5.76e-07	-0.0143	0.7018	2.96	3.839e-06	0.4887	TRIM63	TRIM63	TRIM63
5.787e-07	-0.01731	3.93	7.584	3.856e-06	0.4824	CHAMP1	CHAMP1	CHAMP1
5.79e-07	-0.01271	0.1404	1.994	3.858e-06	0.4907	LOC138265652	LOC138265652	LOC138265652
5.825e-07	-0.03485	14.39	20.54	3.881e-06	0.4728	PMFBP1	PMFBP1	PMFBP1
5.873e-07	-0.02596	3.86	7.393	3.912e-06	0.4826	CNP	CNP	CNP
5.885e-07	-0.04789	28.56	37.18	3.919e-06	0.4666	THOP1	THOP1	THOP1
5.886e-07	-0.08319	81.12	81.92	3.92e-06	0.4616	CHD1	CHD1	CHD1
5.887e-07	-0.01988	4.702	8.56	3.92e-06	0.4814	SUMO2	SUMO2	SUMO2
5.892e-07	-0.01173	0.5614	2.732	3.923e-06	0.4892	B3GALT1;LOC138251550	B3GALT1;LOC138251550	B3GALT1;LOC138251550
5.914e-07	-0.07492	43.16	51.93	3.937e-06	0.4637	SMC6	SMC6	SMC6
5.936e-07	-0.06817	32.84	41.34	3.951e-06	0.4656	KPNA1	KPNA1	KPNA1
5.936e-07	0.08867	62.53	59.87	3.951e-06	0.5373	WDR37	WDR37	WDR37
5.973e-07	-0.0176	0.2105	2.116	3.976e-06	0.4905	PCDH9	PCDH9	PCDH9
5.98e-07	-0.01898	9.684	15.07	3.979e-06	0.4761	IL17RA	IL17RA	IL17RA
5.985e-07	-0.01527	1.474	4.139	3.982e-06	0.4868	MAGOH	MAGOH	MAGOH
5.99e-07	-0.01733	0	1.719	3.985e-06	0.4914	SFRP2	SFRP2	SFRP2
6.038e-07	-0.02155	6.526	10.92	4.017e-06	0.4792	NDUFV1	NDUFV1	NDUFV1
6.067e-07	-0.03946	0.7018	2.922	4.036e-06	0.4888	ASIC4	ASIC4	ASIC4
6.118e-07	-0.02081	0.7719	3.051	4.069e-06	0.4886	FAM83E	FAM83E	FAM83E
6.133e-07	-0.02395	3.158	6.454	4.078e-06	0.4837	KNSTRN	KNSTRN	KNSTRN
6.134e-07	-0.01099	0.07018	1.853	4.079e-06	0.4911	PANX2	PANX2	PANX2
6.137e-07	0.02412	4.14	2.206	4.08e-06	0.5099	DLX3	DLX3	DLX3
6.171e-07	-0.02008	9.895	15.19	4.102e-06	0.476	POP1	POP1	POP1
6.194e-07	0.08289	27.09	23.56	4.117e-06	0.5286	STK36	STK36	STK36
6.236e-07	-0.03629	19.86	27.19	4.145e-06	0.4699	POLR1A	POLR1A	POLR1A
6.26e-07	-0.05196	24.98	32.67	4.16e-06	0.468	SLC25A26	SLC25A26	SLC25A26
6.269e-07	-0.03864	18.95	26.02	4.166e-06	0.4704	CEP85	CEP85	CEP85
6.272e-07	-0.02093	11.72	17.59	4.167e-06	0.4746	PDHB	PDHB	PDHB
6.28e-07	0.001523	0.1404	0.00759	4.172e-06	0.5007	OR2AT4;LOC138249065	OR2AT4;LOC138249065	OR2AT4;LOC138249065
6.286e-07	0.0008831	0.1404	0.00759	4.176e-06	0.5007	LOC138259509	LOC138259509	LOC138259509
6.288e-07	0.0009452	0.1404	0.00759	4.176e-06	0.5007	LOC138267992	LOC138267992	LOC138267992
6.289e-07	0.004702	0.7719	0.1847	4.176e-06	0.5029	LOC138303728	LOC138303728	LOC138303728
6.299e-07	0.000887	0.1404	0.00759	4.182e-06	0.5007	LOC138283502	LOC138283502	LOC138283502
6.298e-07	-0.01834	0.07018	1.848	4.182e-06	0.4911	LRRC24	LRRC24	LRRC24
6.321e-07	0.0164	2.667	1.209	4.196e-06	0.5074	LOC138249032	LOC138249032	LOC138249032
6.348e-07	-0.01259	0	1.712	4.214e-06	0.4914	LOC138260749	LOC138260749	LOC138260749
6.368e-07	-0.01334	0.8421	3.171	4.227e-06	0.4884	LOC138302098	LOC138302098	LOC138302098
6.386e-07	-0.01736	0.07018	1.847	4.238e-06	0.4911	FLT4	FLT4	FLT4
6.391e-07	-0.02562	1.404	4.007	4.241e-06	0.487	PKHD1	PKHD1	PKHD1
6.407e-07	-0.02117	3.368	6.766	4.251e-06	0.4833	MASTL	MASTL	MASTL
6.42e-07	0.007269	3.439	1.694	4.259e-06	0.5087	DSCAM	DSCAM	DSCAM
6.464e-07	-0.01803	6.667	11.15	4.288e-06	0.4791	SPATA6	SPATA6	SPATA6
6.466e-07	0.1022	82.74	77.29	4.289e-06	0.5382	NCOA3	NCOA3	NCOA3
6.474e-07	-0.01396	0.2807	2.231	4.294e-06	0.4903	CLCF1;LOC138304256	CLCF1;LOC138304256	CLCF1;LOC138304256
6.526e-07	-0.01778	2.877	6.109	4.327e-06	0.4841	RPA2	RPA2	RPA2
6.615e-07	0.05965	67.51	61.38	4.386e-06	0.5373	ELF1	ELF1	ELF1
6.626e-07	-0.02011	2.246	5.218	4.393e-06	0.4853	LOC138288102	LOC138288102	LOC138288102
6.636e-07	0.08991	58.18	52.24	4.399e-06	0.5362	LAMP3	LAMP3	LAMP3
6.662e-07	-0.01066	0	1.705	4.416e-06	0.4915	C11H8orf58	C11H8orf58	C11H8orf58
6.691e-07	-0.01937	2.667	5.815	4.435e-06	0.4845	ELP5	ELP5	ELP5
6.698e-07	-0.01464	1.123	3.598	4.438e-06	0.4877	SLC35A4	SLC35A4	SLC35A4
6.729e-07	-0.01947	7.719	12.43	4.459e-06	0.4781	ZNF268;LOC138291607	ZNF268;LOC138291607	ZNF268;LOC138291607
6.748e-07	-0.02352	13.54	19.83	4.471e-06	0.4734	WDR18	WDR18	WDR18
6.753e-07	-0.02702	15.02	21.55	4.474e-06	0.4725	IGHMBP2	IGHMBP2	IGHMBP2
6.815e-07	-0.03898	9.544	14.44	4.514e-06	0.4766	IRF7;LOC138284375	IRF7;LOC138284375	IRF7;LOC138284375
6.827e-07	-0.01239	1.193	3.709	4.522e-06	0.4875	ZNF182;LOC138303589	ZNF182;LOC138303589	ZNF182;LOC138303589
6.83e-07	-0.01774	0.1404	1.97	4.523e-06	0.4909	CAPN8;LOC138297008	CAPN8;LOC138297008	CAPN8;LOC138297008
6.891e-07	-0.01694	6.316	10.68	4.563e-06	0.4795	LRRC59	LRRC59	LRRC59
6.932e-07	-0.02049	7.86	12.65	4.59e-06	0.4779	TMEM120B	TMEM120B	TMEM120B
6.935e-07	-0.01433	2.807	6.039	4.591e-06	0.4843	ZIM3;LOC138248910	ZIM3;LOC138248910	ZIM3;LOC138248910
6.938e-07	0.04318	15.3	11.32	4.592e-06	0.5211	TPRN	TPRN	TPRN
6.985e-07	-0.08046	14.25	19.46	4.623e-06	0.4736	AK3	AK3	AK3
6.996e-07	-0.01847	0.07018	1.834	4.63e-06	0.4912	DAPP1;LOC138259670	DAPP1;LOC138259670	DAPP1;LOC138259670
7.03e-07	-0.01923	3.509	6.951	4.652e-06	0.4832	POLH	POLH	POLH
7.033e-07	-0.02241	6.386	10.68	4.653e-06	0.4795	RNF126	RNF126	RNF126
7.034e-07	-0.01273	0.9123	3.271	4.654e-06	0.4883	C7H7orf50	C7H7orf50	C7H7orf50
7.042e-07	-0.0604	21.47	28.55	4.658e-06	0.4695	FBXO34	FBXO34	FBXO34
7.051e-07	-0.01923	4.421	8.168	4.664e-06	0.4819	MRPS21	MRPS21	MRPS21
7.082e-07	-0.01551	5.123	9.147	4.684e-06	0.4809	TSN;LOC138284938	TSN;LOC138284938	TSN;LOC138284938
7.13e-07	-0.02039	8.632	13.58	4.715e-06	0.4773	ACADVL	ACADVL	ACADVL
7.132e-07	-0.02052	0.9123	3.242	4.716e-06	0.4883	CLEC2L;LOC138303583	CLEC2L;LOC138303583	CLEC2L;LOC138303583
7.14e-07	-0.01112	0.2807	2.223	4.72e-06	0.4903	CLEC2B;LOC138303626	CLEC2B;LOC138303626	CLEC2B;LOC138303626
7.177e-07	0.07996	56.84	54.45	4.745e-06	0.5364	TBC1D23	TBC1D23	TBC1D23
7.234e-07	-0.0358	21.61	29.35	4.782e-06	0.4693	STX5	STX5	STX5
7.248e-07	-0.07927	18.25	24.15	4.79e-06	0.4713	PLCB1	PLCB1	PLCB1
7.257e-07	-0.07553	29.75	37.36	4.796e-06	0.4668	WBP1L	WBP1L	WBP1L
7.262e-07	-0.03702	18.81	25.68	4.798e-06	0.4707	LOC138289218	LOC138289218	LOC138289218
7.268e-07	-0.009842	0	1.694	4.802e-06	0.4915	MFSD6L	MFSD6L	MFSD6L
7.293e-07	-0.01456	8.912	14.06	4.818e-06	0.477	DDRGK1	DDRGK1	DDRGK1
7.297e-07	-0.02746	0.2105	2.085	4.82e-06	0.4906	NPY1R;LOC138266051	NPY1R;LOC138266051	NPY1R;LOC138266051
7.397e-07	-0.01995	6.807	11.26	4.885e-06	0.4791	HSD17B8	HSD17B8	HSD17B8
7.415e-07	-0.01071	0.1404	1.963	4.897e-06	0.4909	LIPG	LIPG	LIPG
7.417e-07	-0.01726	1.754	4.516	4.898e-06	0.4863	LOC138250244	LOC138250244	LOC138250244
7.463e-07	-0.01877	4.842	8.703	4.927e-06	0.4814	MCM7	MCM7	MCM7
7.534e-07	-0.03272	18.04	24.99	4.974e-06	0.471	TEPSIN	TEPSIN	TEPSIN
7.55e-07	-0.02344	10.11	15.42	4.984e-06	0.4761	ANAPC10	ANAPC10	ANAPC10
7.555e-07	0.04035	9.404	6.335	4.987e-06	0.5162	LOC138296771	LOC138296771	LOC138296771
7.573e-07	0.01418	1.965	0.7881	4.997e-06	0.5059	PDZD7	PDZD7	PDZD7
7.602e-07	-0.05236	28.84	37.35	5.017e-06	0.4669	TRIM3	TRIM3	TRIM3
7.609e-07	-0.02522	6.386	10.66	5.02e-06	0.4796	DCBLD1	DCBLD1	DCBLD1
7.61e-07	-0.0175	5.754	9.923	5.02e-06	0.4803	MARS2;LOC138265884	MARS2;LOC138265884	MARS2;LOC138265884
7.661e-07	-0.01819	4.982	8.916	5.054e-06	0.4812	ZNF850;LOC138283009	ZNF850;LOC138283009	ZNF850;LOC138283009
7.695e-07	-0.01655	3.649	7.142	5.075e-06	0.483	APBA3	APBA3	APBA3
7.738e-07	-0.01938	0.6316	2.796	5.103e-06	0.4892	LOC138265792	LOC138265792	LOC138265792
7.739e-07	-0.01611	1.684	4.406	5.103e-06	0.4865	MTFR2	MTFR2	MTFR2
7.768e-07	-0.01972	4.632	8.441	5.122e-06	0.4817	ADPRM;LOC138246130	ADPRM;LOC138246130	ADPRM;LOC138246130
7.804e-07	-0.01491	4.14	7.83	5.145e-06	0.4823	MRPS18C	MRPS18C	MRPS18C
7.846e-07	-0.0335	3.719	7.112	5.172e-06	0.4831	F5	F5	F5
7.905e-07	-0.01828	6.667	11.05	5.21e-06	0.4793	C1GALT1C1;LOC138262196	C1GALT1C1;LOC138262196	C1GALT1C1;LOC138262196
7.915e-07	-0.01577	3.439	6.846	5.217e-06	0.4834	SNRPD2	SNRPD2	SNRPD2
7.923e-07	-0.06631	30.88	39.04	5.221e-06	0.4665	RPS6KA5	RPS6KA5	RPS6KA5
8.005e-07	-0.01175	0.4211	2.45	5.275e-06	0.4899	PLAC9	PLAC9	PLAC9
8.008e-07	-0.02509	9.895	15.06	5.276e-06	0.4764	DEDD	DEDD	DEDD
8.01e-07	-0.08648	38.04	44.99	5.277e-06	0.4653	MAP3K3;LOC138261743	MAP3K3;LOC138261743	MAP3K3;LOC138261743
8.019e-07	-0.01618	8.491	13.47	5.282e-06	0.4775	EMC10	EMC10	EMC10
8.033e-07	-0.02742	0.9825	3.332	5.291e-06	0.4882	ADORA1	ADORA1	ADORA1
8.083e-07	-0.04203	20.28	27.26	5.323e-06	0.4702	ZNF606;LOC138268234	ZNF606;LOC138268234	ZNF606;LOC138268234
8.095e-07	0.0805	30.95	27.33	5.33e-06	0.5299	RAB5B;LOC138285594	RAB5B;LOC138285594	RAB5B;LOC138285594
8.155e-07	-0.02759	1.404	3.954	5.369e-06	0.4872	MYO16	MYO16	MYO16
8.222e-07	-0.1148	18.88	24.21	5.413e-06	0.4715	SLC12A9;LOC138265281	SLC12A9;LOC138265281	SLC12A9;LOC138265281
8.226e-07	-0.03905	23.16	30.83	5.415e-06	0.4689	GEMIN5	GEMIN5	GEMIN5
8.238e-07	-0.009977	0.1404	1.949	5.422e-06	0.491	TMED10;LOC138259985	TMED10;LOC138259985	TMED10;LOC138259985
8.258e-07	-0.0313	21.96	30.14	5.435e-06	0.4692	TADA1	TADA1	TADA1
8.299e-07	-0.0423	24.42	32.48	5.461e-06	0.4684	GALNT10	GALNT10	GALNT10
8.34e-07	-0.0863	51.23	58.91	5.487e-06	0.4633	GNB2	GNB2	GNB2
8.347e-07	0.01277	2.316	0.9993	5.491e-06	0.5066	LOC138295515	LOC138295515	LOC138295515
8.354e-07	-0.01416	5.333	9.365	5.495e-06	0.4809	MRPL24	MRPL24	MRPL24
8.385e-07	-0.01569	1.544	4.191	5.515e-06	0.4869	LCK;LOC138246531	LCK;LOC138246531	LCK;LOC138246531
8.399e-07	-0.0437	91.86	87.86	5.523e-06	0.462	ERP44	ERP44	ERP44
8.422e-07	-0.07082	37.47	46.51	5.538e-06	0.4651	STX4;LOC138304267	STX4;LOC138304267	STX4;LOC138304267
8.452e-07	0.07117	25.05	21.42	5.558e-06	0.5273	NUP35	NUP35	NUP35
8.458e-07	-0.01775	1.053	3.451	5.56e-06	0.4881	LOC138261491	LOC138261491	LOC138261491
8.489e-07	-0.08145	47.23	55.33	5.581e-06	0.4638	CSPP1	CSPP1	CSPP1
8.505e-07	-0.03568	23.3	31.29	5.591e-06	0.4688	C3_1H11orf24	C3-1H11orf24	C3-1H11orf24
8.508e-07	-0.02684	2.175	5.069	5.592e-06	0.4856	LOC138283409	LOC138283409	LOC138283409
8.516e-07	-0.01557	0.6316	2.786	5.596e-06	0.4892	SRR;LOC138288608	SRR;LOC138288608	SRR;LOC138288608
8.639e-07	-0.01246	0.4211	2.435	5.677e-06	0.4899	PEX26	PEX26	PEX26
8.658e-07	-0.02408	0.2105	2.064	5.688e-06	0.4907	LOC138266653	LOC138266653	LOC138266653
8.71e-07	-0.01823	0.1404	1.937	5.722e-06	0.491	C6H1orf162	C6H1orf162	C6H1orf162
8.773e-07	-0.0327	16.07	22.66	5.762e-06	0.4722	VPS26B	VPS26B	VPS26B
8.881e-07	0.04195	8.491	5.648	5.833e-06	0.5152	TTPA	TTPA	TTPA
8.9e-07	-0.01936	8.281	13.11	5.845e-06	0.4778	TRMT6	TRMT6	TRMT6
8.94e-07	0.06217	23.72	19.67	5.871e-06	0.5263	ME2	ME2	ME2
8.959e-07	-0.0169	1.053	3.442	5.882e-06	0.4881	FAM124B	FAM124B	FAM124B
8.993e-07	-0.05148	31.02	39.76	5.904e-06	0.4665	TBPL1	TBPL1	TBPL1
9.004e-07	-0.05257	32.42	41.51	5.911e-06	0.4661	HINFP	HINFP	HINFP
9.011e-07	-0.01797	0.2105	2.061	5.915e-06	0.4907	GPR182	GPR182	GPR182
9.012e-07	-0.01218	2.105	5.013	5.915e-06	0.4857	SLC26A6;LOC138258904	SLC26A6;LOC138258904	SLC26A6;LOC138258904
9.015e-07	-0.0325	4	7.466	5.916e-06	0.4828	KIF14	KIF14	KIF14
9.024e-07	-0.01852	0.8421	3.106	5.921e-06	0.4887	CPNE7	CPNE7	CPNE7
9.041e-07	-0.0181	0.2105	2.059	5.932e-06	0.4908	NFAM1	NFAM1	NFAM1
9.053e-07	-0.03377	7.158	11.47	5.938e-06	0.4791	OAZ2	OAZ2	OAZ2
9.083e-07	-0.02382	11.3	16.87	5.958e-06	0.4753	ELOC	ELOC	ELOC
9.086e-07	-0.01963	0.2807	2.185	5.959e-06	0.4905	PRMT8	PRMT8	PRMT8
9.091e-07	0.002112	0.2807	0.03162	5.962e-06	0.5012	CASR;LOC138296991	CASR;LOC138296991	CASR;LOC138296991
9.095e-07	-0.02466	7.789	12.35	5.963e-06	0.4784	HAP1	HAP1	HAP1
9.114e-07	-0.08251	73.26	74.99	5.975e-06	0.4624	FBXW11	FBXW11	FBXW11
9.119e-07	-0.05415	4.351	7.81	5.978e-06	0.4824	LOC138267051	LOC138267051	LOC138267051
9.193e-07	-0.01534	7.088	11.64	6.026e-06	0.479	SCO1	SCO1	SCO1
9.326e-07	-0.05001	0.2807	2.175	6.113e-06	0.4905	AHNAK2	AHNAK2	AHNAK2
9.354e-07	-0.02677	5.123	8.947	6.13e-06	0.4813	ARHGAP19	ARHGAP19	ARHGAP19
9.355e-07	-0.01227	0.1404	1.932	6.13e-06	0.4911	STMN3	STMN3	STMN3
9.413e-07	-0.07136	27.16	34.85	6.167e-06	0.4679	NT5C3A	NT5C3A	NT5C3A
9.415e-07	-0.02585	1.474	4.045	6.168e-06	0.4872	RASGRF1	RASGRF1	RASGRF1
9.508e-07	-0.01389	0.9825	3.332	6.228e-06	0.4883	ZNF850;LOC138295300	ZNF850;LOC138295300	ZNF850;LOC138295300
9.574e-07	-0.03257	16.21	22.58	6.271e-06	0.4724	MTMR8	MTMR8	MTMR8
9.65e-07	-0.05531	8.702	13.13	6.32e-06	0.4779	CENPF	CENPF	CENPF
9.802e-07	-0.01736	3.228	6.529	6.419e-06	0.4839	KBTBD4	KBTBD4	KBTBD4
9.829e-07	-0.01639	2.456	5.466	6.436e-06	0.4852	SERP1;LOC138266862	SERP1;LOC138266862	SERP1;LOC138266862
9.837e-07	-0.01967	12	17.84	6.44e-06	0.4749	ZNF16;LOC138297066	ZNF16;LOC138297066	ZNF16;LOC138297066
9.879e-07	-0.02424	2.386	5.327	6.467e-06	0.4854	TSPOAP1	TSPOAP1	TSPOAP1
9.892e-07	-0.02246	5.333	9.264	6.475e-06	0.4811	ZNF300;LOC138295282	ZNF300;LOC138295282	ZNF300;LOC138295282
9.904e-07	-0.01361	0	1.653	6.482e-06	0.4917	LOC138302043	LOC138302043	LOC138302043
9.908e-07	-0.01921	8.772	13.67	6.484e-06	0.4775	KIF27	KIF27	KIF27
9.945e-07	-0.02448	4.14	7.67	6.507e-06	0.4826	NUF2	NUF2	NUF2
9.951e-07	-0.02196	8.421	13.18	6.51e-06	0.4779	TRMT12	TRMT12	TRMT12
9.965e-07	-0.01682	8.982	14.05	6.519e-06	0.4773	TRIM39;LOC138299216	TRIM39;LOC138299216	TRIM39;LOC138299216
1.001e-06	-0.01151	0.4211	2.417	6.544e-06	0.49	DDX28	DDX28	DDX28
1.006e-06	-0.01772	5.754	9.847	6.581e-06	0.4806	CDC23	CDC23	CDC23
1.007e-06	-0.02081	4.561	8.259	6.582e-06	0.4821	TMEM59L	TMEM59L	TMEM59L
1.009e-06	-0.01934	2.667	5.748	6.598e-06	0.4848	GID8	GID8	GID8
1.015e-06	-0.02129	2.526	5.514	6.637e-06	0.4851	LOC138285985	LOC138285985	LOC138285985
1.016e-06	-0.04666	31.51	40.77	6.641e-06	0.4665	CCDC61	CCDC61	CCDC61
1.019e-06	-0.01637	4.982	8.868	6.659e-06	0.4815	LMAN2	LMAN2	LMAN2
1.026e-06	-0.04113	21.96	29.34	6.706e-06	0.4697	XRCC1	XRCC1	XRCC1
1.028e-06	-0.01864	6.737	11.11	6.715e-06	0.4795	GPR161	GPR161	GPR161
1.028e-06	-0.0168	3.649	7.088	6.717e-06	0.4833	ZNF300;LOC138288370	ZNF300;LOC138288370	ZNF300;LOC138288370
1.028e-06	-0.01475	0.3509	2.295	6.719e-06	0.4903	TMEM51	TMEM51	TMEM51
1.031e-06	-0.01244	3.789	7.307	6.737e-06	0.4831	RXYLT1	RXYLT1	RXYLT1
1.035e-06	-0.02246	4.07	7.606	6.761e-06	0.4827	NNMT;LOC138285071	NNMT;LOC138285071	NNMT;LOC138285071
1.039e-06	0.08777	47.37	44.93	6.788e-06	0.5344	TRAPPC13	TRAPPC13	TRAPPC13
1.041e-06	0.08771	75.02	70.12	6.799e-06	0.5372	CTNNA1	CTNNA1	CTNNA1
1.043e-06	-0.01855	2.807	5.933	6.814e-06	0.4846	AARS2	AARS2	AARS2
1.044e-06	-0.02177	13.26	19.33	6.814e-06	0.4741	MAGT1	MAGT1	MAGT1
1.046e-06	0.1175	45.19	41.97	6.831e-06	0.5338	CAMKMT	CAMKMT	CAMKMT
1.048e-06	-0.09859	70.25	74.02	6.839e-06	0.4627	USP4	USP4	USP4
1.057e-06	-0.0399	24	32.24	6.898e-06	0.4688	WDR20;LOC138259840	WDR20;LOC138259840	WDR20;LOC138259840
1.061e-06	0.00356	0.7018	0.1619	6.923e-06	0.5027	HES5;LOC138300627	HES5;LOC138300627	HES5;LOC138300627
1.064e-06	-0.06321	32.21	39.84	6.945e-06	0.4667	CNN2	CNN2	CNN2
1.064e-06	-0.03353	0.7018	2.847	6.945e-06	0.4892	HK3	HK3	HK3
1.064e-06	-0.02025	0.07018	1.779	6.945e-06	0.4915	RASAL3	RASAL3	RASAL3
1.066e-06	-0.03849	1.404	3.904	6.951e-06	0.4874	MCHR2	MCHR2	MCHR2
1.068e-06	-0.02427	13.05	18.97	6.967e-06	0.4743	ANKLE2	ANKLE2	ANKLE2
1.071e-06	-0.0189	4.07	7.632	6.983e-06	0.4827	SRA1	SRA1	SRA1
1.071e-06	-0.02126	6.947	11.3	6.987e-06	0.4794	NAB1	NAB1	NAB1
1.074e-06	-0.01858	2.947	6.13	7.006e-06	0.4844	ANKLE1	ANKLE1	ANKLE1
1.076e-06	-0.02264	15.86	22.43	7.013e-06	0.4726	BBS4	BBS4	BBS4
1.081e-06	-0.02318	12.7	18.55	7.045e-06	0.4746	SELENOS	SELENOS	SELENOS
1.085e-06	-0.01178	0.07018	1.779	7.073e-06	0.4915	NMRK2	NMRK2	NMRK2
1.087e-06	0.003628	0.4912	0.08855	7.085e-06	0.502	LOC138247259	LOC138247259	LOC138247259
1.108e-06	-0.05322	10.39	15.12	7.219e-06	0.4766	CIT	CIT	CIT
1.113e-06	-0.04203	6.877	11.02	7.252e-06	0.4796	CELSR3	CELSR3	CELSR3
1.12e-06	-0.01242	1.614	4.26	7.3e-06	0.4869	MRPL46	MRPL46	MRPL46
1.122e-06	0.1004	91.16	85.35	7.307e-06	0.5375	PPP1R12A	PPP1R12A	PPP1R12A
1.123e-06	-0.0464	1.965	4.65	7.315e-06	0.4864	LOC138249099	LOC138249099	LOC138249099
1.124e-06	0.007088	1.474	0.5224	7.321e-06	0.5048	LSMEM2	LSMEM2	LSMEM2
1.125e-06	-0.01426	2.105	4.968	7.324e-06	0.4859	DPCD	DPCD	DPCD
1.129e-06	-0.01148	0.07018	1.771	7.353e-06	0.4915	RETSAT;LOC138265982	RETSAT;LOC138265982	RETSAT;LOC138265982
1.132e-06	-0.01558	2.175	5.06	7.37e-06	0.4858	AURKB;LOC138261622	AURKB;LOC138261622	AURKB;LOC138261622
1.135e-06	-0.04028	2.596	5.533	7.39e-06	0.4852	LOC138285719	LOC138285719	LOC138285719
1.145e-06	-0.01398	0.2105	2.034	7.455e-06	0.4909	EVI2B	EVI2B	EVI2B
1.151e-06	-0.02082	11.09	16.6	7.49e-06	0.4757	PLSCR1;LOC138265798	PLSCR1;LOC138265798	PLSCR1;LOC138265798
1.152e-06	-0.02478	0.2105	2.025	7.498e-06	0.4909	KLHL4	KLHL4	KLHL4
1.166e-06	-0.01516	5.333	9.337	7.59e-06	0.4811	TMX2	TMX2	TMX2
1.172e-06	-0.09238	69.4	73.06	7.627e-06	0.4629	PTPN4	PTPN4	PTPN4
1.177e-06	0.09381	67.58	65.41	7.661e-06	0.5367	POC1B;LOC138287875	POC1B;LOC138287875	POC1B;LOC138287875
1.182e-06	-0.02624	13.26	19.18	7.689e-06	0.4743	ARPC1A	ARPC1A	ARPC1A
1.183e-06	-0.01688	12.49	8.357	7.695e-06	0.5181	CABP5;LOC138304159	CABP5;LOC138304159	CABP5;LOC138304159
1.202e-06	-0.04092	22.95	30.37	7.816e-06	0.4696	DPP3	DPP3	DPP3
1.205e-06	-0.08375	53.68	61.31	7.835e-06	0.4637	PPP4R3B	PPP4R3B	PPP4R3B
1.205e-06	-0.01923	0.9123	3.171	7.835e-06	0.4887	TNFSF13B;LOC138258306	TNFSF13B;LOC138258306	TNFSF13B;LOC138258306
1.206e-06	0.04816	11.37	8.191	7.84e-06	0.5179	DNHD1	DNHD1	DNHD1
1.216e-06	-0.02616	5.474	9.327	7.907e-06	0.4812	EXO1	EXO1	EXO1
1.217e-06	-0.01837	4.281	7.873	7.913e-06	0.4826	IKZF5	IKZF5	IKZF5
1.219e-06	-0.01595	2.807	5.924	7.925e-06	0.4847	LOC138260798	LOC138260798	LOC138260798
1.23e-06	-0.01733	0.4912	2.506	7.992e-06	0.4899	SYT12	SYT12	SYT12
1.237e-06	-0.01442	0	1.624	8.04e-06	0.4919	GPBAR1	GPBAR1	GPBAR1
1.239e-06	0.08899	71.86	67.14	8.05e-06	0.5368	PRKD2	PRKD2	PRKD2
1.242e-06	-0.01283	0.4211	2.388	8.071e-06	0.4902	MTMR7	MTMR7	MTMR7
1.242e-06	-0.01704	4.772	8.561	8.071e-06	0.4819	ZNF583;LOC138295848	ZNF583;LOC138295848	ZNF583;LOC138295848
1.243e-06	-0.01621	2.807	5.911	8.077e-06	0.4848	MRPL4	MRPL4	MRPL4
1.246e-06	-0.01954	0.07018	1.758	8.093e-06	0.4916	CILP	CILP	CILP
1.246e-06	0.023	6.175	3.734	8.093e-06	0.5124	LSMEM1	LSMEM1	LSMEM1
1.248e-06	-0.01593	4.842	8.655	8.106e-06	0.4818	CCDC32	CCDC32	CCDC32
1.257e-06	-0.01092	0.2807	2.148	8.16e-06	0.4907	C11H22orf15	C11H22orf15	C11H22orf15
1.257e-06	-0.08403	31.93	39.46	8.16e-06	0.467	MACIR	MACIR	MACIR
1.257e-06	-0.02103	12.91	18.76	8.16e-06	0.4746	PGGHG	PGGHG	PGGHG
1.258e-06	-0.06245	27.93	35.56	8.165e-06	0.468	GRK6	GRK6	GRK6
1.259e-06	-0.02454	15.16	21.46	8.17e-06	0.4732	RPGR	RPGR	RPGR
1.26e-06	-0.02501	13.12	18.97	8.176e-06	0.4745	DCUN1D3	DCUN1D3	DCUN1D3
1.26e-06	0.06183	12	8.725	8.176e-06	0.5184	SGCG	SGCG	SGCG
1.263e-06	-0.03116	11.37	16.7	8.191e-06	0.4758	ZNF420;LOC138248900	ZNF420;LOC138248900	ZNF420;LOC138248900
1.263e-06	-0.01224	0.7018	2.853	8.194e-06	0.4893	TMEM267	TMEM267	TMEM267
1.277e-06	-0.0138	1.825	4.544	8.282e-06	0.4866	CKAP4	CKAP4	CKAP4
1.279e-06	0.06861	30.67	26.35	8.293e-06	0.529	SERPINE2	SERPINE2	SERPINE2
1.293e-06	-0.05533	94.74	93.35	8.385e-06	0.4627	BIRC6	BIRC6	BIRC6
1.293e-06	-0.01544	5.123	9.022	8.385e-06	0.4815	CCDC171	CCDC171	CCDC171
1.294e-06	-0.01909	3.088	6.25	8.387e-06	0.4844	ANK1;LOC138282863	ANK1;LOC138282863	ANK1;LOC138282863
1.302e-06	-0.01842	0.2105	2.011	8.44e-06	0.491	LOC138265793	LOC138265793	LOC138265793
1.312e-06	-0.02982	12.7	18.29	8.501e-06	0.4749	BLOC1S6	BLOC1S6	BLOC1S6
1.314e-06	-0.01229	2.035	4.856	8.519e-06	0.4862	GPATCH3	GPATCH3	GPATCH3
1.317e-06	0.05779	19.37	15.48	8.537e-06	0.5235	TRIM69;LOC138304294	TRIM69;LOC138304294	TRIM69;LOC138304294
1.318e-06	-0.06563	38.46	47.13	8.538e-06	0.4656	LTN1	LTN1	LTN1
1.318e-06	-0.04692	22.32	29.71	8.538e-06	0.4699	MAP2K3	MAP2K3	MAP2K3
1.319e-06	-0.05124	29.33	37.63	8.542e-06	0.4676	TYW1;LOC138286550	TYW1;LOC138286550	TYW1;LOC138286550
1.32e-06	-0.01178	0.1404	1.886	8.551e-06	0.4913	LOC138259748	LOC138259748	LOC138259748
1.321e-06	-0.01486	5.754	9.838	8.558e-06	0.4808	ZSCAN22;LOC138260407	ZSCAN22;LOC138260407	ZSCAN22;LOC138260407
1.323e-06	-0.01594	0.07018	1.751	8.57e-06	0.4916	CST7	CST7	CST7
1.33e-06	-0.01314	2.807	5.933	8.61e-06	0.4848	HARBI1;LOC138282857	HARBI1;LOC138282857	HARBI1;LOC138282857
1.333e-06	-0.04729	2.035	4.711	8.628e-06	0.4864	REELD1;LOC138262289	REELD1;LOC138262289	REELD1;LOC138262289
1.335e-06	-0.01991	3.649	7.016	8.645e-06	0.4835	PDCL;LOC138248602	PDCL;LOC138248602	PDCL;LOC138248602
1.336e-06	-0.02015	0.2105	2.008	8.647e-06	0.491	SOX18	SOX18	SOX18
1.337e-06	-0.02096	0	1.614	8.653e-06	0.4919	FUT2;LOC138246277	FUT2;LOC138246277	FUT2;LOC138246277
1.346e-06	-0.01798	0.3509	2.253	8.711e-06	0.4905	MYO3A	MYO3A	MYO3A
1.347e-06	-0.02377	5.825	9.783	8.718e-06	0.4808	MYC	MYC	MYC
1.35e-06	0.07864	54.39	52.4	8.738e-06	0.5352	RALBP1	RALBP1	RALBP1
1.352e-06	0.06712	17.54	14.08	8.745e-06	0.5226	WDR73	WDR73	WDR73
1.361e-06	-0.02077	0.4211	2.367	8.807e-06	0.4903	LOC138290822	LOC138290822	LOC138290822
1.363e-06	-0.01213	0	1.612	8.816e-06	0.4919	ADAMTSL2	ADAMTSL2	ADAMTSL2
1.372e-06	-0.01399	0.07018	1.747	8.874e-06	0.4916	ETV2	ETV2	ETV2
1.374e-06	-0.0469	0.9123	3.137	8.884e-06	0.4888	CD5L	CD5L	CD5L
1.379e-06	-0.1624	50.95	54.73	8.918e-06	0.4645	SLC7A5	SLC7A5	SLC7A5
1.388e-06	0.07575	68.28	65.15	8.973e-06	0.5364	RAB14	RAB14	RAB14
1.392e-06	0.07929	34.95	31.77	9e-06	0.5308	SHC1	SHC1	SHC1
1.393e-06	-0.01616	2.386	5.321	9.006e-06	0.4856	IQCC	IQCC	IQCC
1.403e-06	0.08403	58.39	55.44	9.069e-06	0.5355	LRRFIP2	LRRFIP2	LRRFIP2
1.405e-06	-0.02194	8.561	13.32	9.082e-06	0.4781	MRS2	MRS2	MRS2
1.409e-06	-0.03587	22.32	29.82	9.102e-06	0.4699	DLD	DLD	DLD
1.412e-06	0.05358	23.3	19.08	9.125e-06	0.5256	SUN2	SUN2	SUN2
1.417e-06	-0.009397	0	1.607	9.153e-06	0.492	LOC138259886	LOC138259886	LOC138259886
1.42e-06	-0.01819	4.421	8.038	9.173e-06	0.4825	ENKD1	ENKD1	ENKD1
1.422e-06	-0.01136	0.3509	2.253	9.185e-06	0.4905	C8H11orf65	C8H11orf65	C8H11orf65
1.424e-06	-0.01897	2.386	5.279	9.199e-06	0.4857	LOC138304299	LOC138304299	LOC138304299
1.428e-06	-0.07885	49.12	56.7	9.221e-06	0.4644	CSNK1G3	CSNK1G3	CSNK1G3
1.436e-06	-0.07506	84.42	84.15	9.274e-06	0.4629	CAMTA1;LOC138266928	CAMTA1;LOC138266928	CAMTA1;LOC138266928
1.441e-06	-0.01914	10.32	15.6	9.303e-06	0.4766	ZFAND1	ZFAND1	ZFAND1
1.441e-06	-0.01233	1.474	4.023	9.306e-06	0.4874	TMEM177	TMEM177	TMEM177
1.445e-06	-0.01366	0.8421	3.051	9.329e-06	0.489	LRRC63	LRRC63	LRRC63
1.452e-06	-0.01457	0.1404	1.872	9.371e-06	0.4913	CLIP3	CLIP3	CLIP3
1.459e-06	-0.01679	3.509	6.846	9.416e-06	0.4838	KXD1	KXD1	KXD1
1.468e-06	0.07764	55.86	53.02	9.473e-06	0.5352	PLEKHA1	PLEKHA1	PLEKHA1
1.469e-06	0.0147	2.877	1.379	9.476e-06	0.5076	HARBI1;LOC138261952	HARBI1;LOC138261952	HARBI1;LOC138261952
1.471e-06	-0.01401	0.7018	2.827	9.493e-06	0.4894	SIGIRR	SIGIRR	SIGIRR
1.477e-06	-0.01087	0.2105	2	9.527e-06	0.4911	CTSA;LOC138303936	CTSA;LOC138303936	CTSA;LOC138303936
1.483e-06	-0.01635	0.07018	1.738	9.566e-06	0.4917	LOC138284560	LOC138284560	LOC138284560
1.489e-06	-0.04801	4.07	7.396	9.607e-06	0.4832	PAK5	PAK5	PAK5
1.491e-06	-0.01007	0.07018	1.737	9.617e-06	0.4917	LOC138287678	LOC138287678	LOC138287678
1.498e-06	-0.01976	0.1404	1.863	9.659e-06	0.4914	LRRC70	LRRC70	LRRC70
1.507e-06	-0.07239	42.18	49.78	9.719e-06	0.4653	EIF4E	EIF4E	EIF4E
1.515e-06	-0.01325	0.2105	1.996	9.769e-06	0.4911	LOC138288347	LOC138288347	LOC138288347
1.516e-06	-0.009569	0	1.598	9.772e-06	0.492	ZBTB42	ZBTB42	ZBTB42
1.517e-06	-0.01211	0.07018	1.736	9.777e-06	0.4917	LOC138283471	LOC138283471	LOC138283471
1.518e-06	-0.01963	4.632	8.293	9.783e-06	0.4823	NCR3LG1;LOC138284670	NCR3LG1;LOC138284670	NCR3LG1;LOC138284670
1.52e-06	-0.01077	1.474	4.016	9.792e-06	0.4874	FAM228B;LOC138296682	FAM228B;LOC138296682	FAM228B;LOC138296682
1.526e-06	-0.01987	13.26	19.26	9.833e-06	0.4745	ZCCHC4	ZCCHC4	ZCCHC4
1.531e-06	-0.04288	25.54	33.7	9.867e-06	0.4688	ZNF512	ZNF512	ZNF512
1.536e-06	-0.01703	10.95	16.39	9.893e-06	0.4762	TKTL1	TKTL1	TKTL1
1.54e-06	-0.01662	2.175	5.006	9.921e-06	0.4861	ZNF776;LOC138300147	ZNF776;LOC138300147	ZNF776;LOC138300147
1.543e-06	-0.04867	29.47	37.71	9.937e-06	0.4677	HIBCH	HIBCH	HIBCH
1.543e-06	-0.04241	24.49	32.45	9.939e-06	0.4692	MYNN	MYNN	MYNN
1.544e-06	-0.01643	3.228	6.46	9.942e-06	0.4843	LOC138260452	LOC138260452	LOC138260452
1.551e-06	-0.01639	3.439	6.735	9.987e-06	0.484	SNAPIN	SNAPIN	SNAPIN
1.553e-06	0.08349	38.74	35.99	9.996e-06	0.5319	RIC8B	RIC8B	RIC8B
1.559e-06	-0.03995	24.28	32.24	1.003e-05	0.4693	TRIM62	TRIM62	TRIM62
1.561e-06	-0.018	3.298	6.529	1.004e-05	0.4842	TDRD9	TDRD9	TDRD9
1.564e-06	0.01186	2.526	1.144	1.007e-05	0.5069	NIBAN3	NIBAN3	NIBAN3
1.567e-06	-0.02766	5.895	9.81	1.008e-05	0.4809	LMO4;LOC138301165	LMO4;LOC138301165	LMO4;LOC138301165
1.567e-06	0.06089	19.86	15.76	1.008e-05	0.5235	LOC138265078	LOC138265078	LOC138265078
1.569e-06	0.06794	23.3	19.74	1.009e-05	0.5258	LOC138250342	LOC138250342	LOC138250342
1.573e-06	-0.06662	35.02	43.06	1.012e-05	0.4666	HARBI1;LOC138301795	HARBI1;LOC138301795	HARBI1;LOC138301795
1.573e-06	0.08314	39.72	37.21	1.012e-05	0.5321	SPG7	SPG7	SPG7
1.575e-06	-0.02292	11.72	17.25	1.013e-05	0.4757	HAUS3	HAUS3	HAUS3
1.584e-06	-0.02125	7.86	12.43	1.019e-05	0.4788	ANAPC2	ANAPC2	ANAPC2
1.592e-06	-0.01359	1.123	3.465	1.023e-05	0.4883	RAD54L	RAD54L	RAD54L
1.591e-06	-0.0152	2.105	4.906	1.023e-05	0.4862	SHPK	SHPK	SHPK
1.596e-06	-0.01206	0.1404	1.861	1.026e-05	0.4914	LOC138304566	LOC138304566	LOC138304566
1.6e-06	0.05579	80.98	78.17	1.029e-05	0.5368	PICALM;LOC138262033	PICALM;LOC138262033	PICALM;LOC138262033
1.604e-06	-0.06311	22.6	28.8	1.031e-05	0.4704	PSMB7;LOC138299175	PSMB7;LOC138299175	PSMB7;LOC138299175
1.614e-06	-0.02945	5.053	8.709	1.037e-05	0.482	BUB1B	BUB1B	BUB1B
1.614e-06	-0.01618	6.035	10.15	1.037e-05	0.4807	ZNF850;LOC138283011	ZNF850;LOC138283011	ZNF850;LOC138283011
1.616e-06	0.1073	78.25	69.97	1.038e-05	0.5365	ENOX2	ENOX2	ENOX2
1.626e-06	-0.02481	2.807	5.823	1.044e-05	0.485	CDK1	CDK1	CDK1
1.632e-06	-0.01983	2.877	5.937	1.048e-05	0.4849	PKN3	PKN3	PKN3
1.635e-06	0.07579	60.28	56.92	1.05e-05	0.5355	EHD4	EHD4	EHD4
1.639e-06	-0.01804	2.737	5.763	1.052e-05	0.4851	ZSCAN2;LOC138287341	ZSCAN2;LOC138287341	ZSCAN2;LOC138287341
1.64e-06	-0.0276	7.439	11.77	1.053e-05	0.4794	SPATA2;LOC138267909	SPATA2;LOC138267909	SPATA2;LOC138267909
1.65e-06	0.06062	26.39	21.91	1.06e-05	0.5268	SLC43A2	SLC43A2	SLC43A2
1.652e-06	-0.02053	12	17.68	1.061e-05	0.4755	DHX15	DHX15	DHX15
1.654e-06	-0.02232	6.105	10.14	1.062e-05	0.4807	CCDC28B	CCDC28B	CCDC28B
1.654e-06	-0.0389	13.82	19.34	1.062e-05	0.4746	LOC138265902	LOC138265902	LOC138265902
1.656e-06	-0.01704	3.579	6.904	1.063e-05	0.4838	CPSF4	CPSF4	CPSF4
1.658e-06	-0.01384	3.018	6.162	1.064e-05	0.4847	PHB2	PHB2	PHB2
1.668e-06	-0.01572	0.2807	2.102	1.07e-05	0.4909	C4_2H19orf38	C4-2H19orf38	C4-2H19orf38
1.672e-06	-0.02753	14.46	20.4	1.073e-05	0.474	MTX1	MTX1	MTX1
1.675e-06	-0.01424	0.4912	2.463	1.075e-05	0.4901	TRIL	TRIL	TRIL
1.675e-06	-0.01646	7.509	12.04	1.075e-05	0.4792	TRUB1	TRUB1	TRUB1
1.69e-06	-0.01468	2.175	4.998	1.084e-05	0.4861	LOC138267332	LOC138267332	LOC138267332
1.692e-06	-0.03326	8.14	12.49	1.085e-05	0.4788	RRM1	RRM1	RRM1
1.697e-06	-0.01668	1.895	4.586	1.088e-05	0.4867	ZNF616;LOC138303526	ZNF616;LOC138303526	ZNF616;LOC138303526
1.707e-06	-0.0251	10.25	15.36	1.095e-05	0.4769	E2F6	E2F6	E2F6
1.707e-06	-0.1366	6.456	9.706	1.095e-05	0.4811	SLC10A4	SLC10A4	SLC10A4
1.724e-06	-0.02663	9.754	14.7	1.105e-05	0.4773	ACADS	ACADS	ACADS
1.735e-06	-0.0434	29.4	38.07	1.112e-05	0.4678	RAB35	RAB35	RAB35
1.749e-06	-0.03202	18.6	25.47	1.121e-05	0.4718	ZNF76	ZNF76	ZNF76
1.754e-06	0.03038	6.105	3.768	1.124e-05	0.5122	LOC138285611	LOC138285611	LOC138285611
1.756e-06	-0.02776	18.46	25.43	1.125e-05	0.4718	UBE2V1	UBE2V1	UBE2V1
1.757e-06	0.002686	0.4211	0.06957	1.126e-05	0.5018	LOC138267668	LOC138267668	LOC138267668
1.758e-06	-0.01447	6.175	10.36	1.126e-05	0.4806	LRRC42	LRRC42	LRRC42
1.763e-06	-0.01359	0.3509	2.219	1.13e-05	0.4907	KCNJ10	KCNJ10	KCNJ10
1.765e-06	-0.02498	0.8421	3.003	1.13e-05	0.4892	TRPC7	TRPC7	TRPC7
1.769e-06	-0.02163	3.158	6.284	1.133e-05	0.4846	LOC138246893	LOC138246893	LOC138246893
1.775e-06	0.08172	60.07	57.67	1.137e-05	0.5354	TRIM37	TRIM37	TRIM37
1.778e-06	-0.02228	2.807	5.814	1.138e-05	0.4851	LOC138247239	LOC138247239	LOC138247239
1.777e-06	0.0305	8.772	5.842	1.138e-05	0.515	LOC138262111	LOC138262111	LOC138262111
1.783e-06	0.07826	80.21	77.47	1.141e-05	0.5366	UBN2	UBN2	UBN2
1.786e-06	-0.02547	13.4	19.27	1.143e-05	0.4747	RNF19B	RNF19B	RNF19B
1.787e-06	-0.01034	0	1.576	1.144e-05	0.4921	CIMIP6	CIMIP6	CIMIP6
1.791e-06	-0.05409	33.82	42.71	1.146e-05	0.4668	PPP4C	PPP4C	PPP4C
1.79e-06	-0.01385	0.07018	1.713	1.146e-05	0.4918	PTAFR	PTAFR	PTAFR
1.795e-06	-0.02273	0.7018	2.789	1.148e-05	0.4896	CNTN4;LOC138258996	CNTN4;LOC138258996	CNTN4;LOC138258996
1.795e-06	-0.01271	0.1404	1.847	1.148e-05	0.4915	CYP4B1;LOC138293484	CYP4B1;LOC138293484	CYP4B1;LOC138293484
1.814e-06	0.08457	37.61	34.43	1.16e-05	0.5312	APBA1	APBA1	APBA1
1.815e-06	-0.02226	9.614	14.55	1.161e-05	0.4775	KLHL20;LOC138299154	KLHL20;LOC138299154	KLHL20;LOC138299154
1.818e-06	-0.01836	0.2807	2.092	1.163e-05	0.4909	B4GALNT3	B4GALNT3	B4GALNT3
1.832e-06	-0.01302	2.526	5.476	1.171e-05	0.4856	RABL3	RABL3	RABL3
1.837e-06	-0.01222	0.07018	1.71	1.175e-05	0.4918	RAC1;LOC138292652	RAC1;LOC138292652	RAC1;LOC138292652
1.845e-06	0.004385	0.7018	0.167	1.18e-05	0.5027	ACSBG2;LOC138257174	ACSBG2;LOC138257174	ACSBG2;LOC138257174
1.85e-06	0.06146	23.09	18.97	1.182e-05	0.5252	GCNT4	GCNT4	GCNT4
1.849e-06	-0.03091	8.491	13.02	1.182e-05	0.4785	TTK	TTK	TTK
1.853e-06	0.07198	53.68	49.88	1.184e-05	0.5344	TESK2;LOC138261608	TESK2;LOC138261608	TESK2;LOC138261608
1.862e-06	-0.02643	10.25	15.3	1.19e-05	0.477	CASD1	CASD1	CASD1
1.87e-06	-0.01596	0.07018	1.705	1.195e-05	0.4918	LOC138297236	LOC138297236	LOC138297236
1.872e-06	-0.01628	8.281	12.96	1.196e-05	0.4786	TOMM20	TOMM20	TOMM20
1.875e-06	-0.01009	0	1.57	1.198e-05	0.4922	AKR1A1;LOC138265190	AKR1A1;LOC138265190	AKR1A1;LOC138265190
1.887e-06	-0.04462	3.509	6.584	1.205e-05	0.4843	TIMD4;LOC138245756	TIMD4;LOC138245756	TIMD4;LOC138245756
1.888e-06	-0.03538	14.6	20.45	1.206e-05	0.4741	RAB8A	RAB8A	RAB8A
1.891e-06	-0.06411	32.56	40.07	1.208e-05	0.4675	TFE3	TFE3	TFE3
1.895e-06	-0.01016	1.333	3.779	1.21e-05	0.4879	PSMC6	PSMC6	PSMC6
1.901e-06	0.07756	60.91	59.25	1.214e-05	0.5355	PRR14L	PRR14L	PRR14L
1.907e-06	-0.06179	38.32	47.5	1.217e-05	0.466	DHX34	DHX34	DHX34
1.911e-06	-0.03188	21.12	28.35	1.22e-05	0.4708	KDELR1;LOC138268248	KDELR1;LOC138268248	KDELR1;LOC138268248
1.914e-06	-0.01802	2.456	5.345	1.221e-05	0.4857	COX14	COX14	COX14
1.913e-06	-0.01567	4.421	8.016	1.221e-05	0.4828	NDUFA3	NDUFA3	NDUFA3
1.914e-06	-0.02561	9.193	13.95	1.222e-05	0.4779	MSH6	MSH6	MSH6
1.918e-06	-0.02069	12.56	18.27	1.224e-05	0.4753	SMCO4	SMCO4	SMCO4
1.923e-06	0.058	15.58	12.15	1.227e-05	0.5209	TRIM38;LOC138299217	TRIM38;LOC138299217	TRIM38;LOC138299217
1.925e-06	-0.035	20.56	27.79	1.228e-05	0.471	CWF19L1	CWF19L1	CWF19L1
1.928e-06	-0.01953	4.14	7.582	1.23e-05	0.4832	ERVK-11;LOC138293573	ERVK-11;LOC138293573	ERVK-11;LOC138293573
1.942e-06	-0.05525	17.68	23.51	1.238e-05	0.4727	RNASEH2B	RNASEH2B	RNASEH2B
1.949e-06	-0.01607	0	1.565	1.243e-05	0.4922	FUT2;LOC138246274	FUT2;LOC138246274	FUT2;LOC138246274
1.955e-06	-0.01237	0.4211	2.329	1.246e-05	0.4905	LOC138265249	LOC138265249	LOC138265249
1.956e-06	-0.02191	4.772	8.408	1.247e-05	0.4824	GTSE1	GTSE1	GTSE1
1.961e-06	0.01186	2.035	0.8564	1.25e-05	0.5059	LOC138287591	LOC138287591	LOC138287591
1.962e-06	0.07979	62.81	60.03	1.25e-05	0.5355	MED15	MED15	MED15
1.966e-06	-0.01312	0.4912	2.445	1.253e-05	0.4902	EFCAB2	EFCAB2	EFCAB2
1.969e-06	-0.02319	0.07018	1.699	1.255e-05	0.4919	SULT1A2;LOC138304193	SULT1A2;LOC138304193	SULT1A2;LOC138304193
1.972e-06	0.07493	33.82	30.78	1.256e-05	0.53	ACOX1	ACOX1	ACOX1
1.989e-06	-0.02026	0.5614	2.55	1.267e-05	0.49	FHL5	FHL5	FHL5
1.99e-06	-0.0228	4.702	8.281	1.268e-05	0.4825	ANG;LOC138286613	ANG;LOC138286613	ANG;LOC138286613
1.992e-06	-0.01368	0.6316	2.672	1.269e-05	0.4898	ZNF286A;LOC138286940	ZNF286A;LOC138286940	ZNF286A;LOC138286940
1.996e-06	-0.04907	31.23	40.05	1.271e-05	0.4675	CLK3	CLK3	CLK3
1.999e-06	-0.02658	10.81	15.9	1.273e-05	0.4767	FUCA1	FUCA1	FUCA1
2.009e-06	-0.07783	78.25	78.27	1.279e-05	0.4635	SCAPER	SCAPER	SCAPER
2.011e-06	-0.01709	0.07018	1.696	1.28e-05	0.4919	CCR4;LOC138266015	CCR4;LOC138266015	CCR4;LOC138266015
2.015e-06	-0.0116	0.5614	2.559	1.283e-05	0.49	ADO	ADO	ADO
2.015e-06	-0.01582	2.667	5.629	1.283e-05	0.4854	NDUFB5	NDUFB5	NDUFB5
2.039e-06	-0.01622	0.2105	1.956	1.298e-05	0.4913	APOH	APOH	APOH
2.07e-06	-0.01382	1.825	4.464	1.317e-05	0.487	MRPL27	MRPL27	MRPL27
2.073e-06	-0.01563	1.895	4.55	1.319e-05	0.4868	C3_1H2orf69	C3-1H2orf69	C3-1H2orf69
2.106e-06	-0.01513	0.4912	2.438	1.34e-05	0.4903	SPIRE2	SPIRE2	SPIRE2
2.117e-06	-0.02605	4.912	8.492	1.347e-05	0.4824	MCM2	MCM2	MCM2
2.125e-06	-0.02821	1.193	3.512	1.352e-05	0.4884	LOC138295435	LOC138295435	LOC138295435
2.135e-06	0.005814	0.8421	0.2264	1.358e-05	0.5031	WEE2	WEE2	WEE2
2.137e-06	-0.01479	5.123	8.94	1.359e-05	0.482	PRXL2C	PRXL2C	PRXL2C
2.15e-06	-0.01669	3.789	7.133	1.368e-05	0.4837	EAPP	EAPP	EAPP
2.156e-06	0.08399	39.44	36.99	1.371e-05	0.5317	VPS33B	VPS33B	VPS33B
2.159e-06	0.02046	4.281	2.379	1.373e-05	0.5097	FAM89B	FAM89B	FAM89B
2.159e-06	-0.01133	1.053	3.328	1.373e-05	0.4887	GFUS;LOC138282899	GFUS;LOC138282899	GFUS;LOC138282899
2.159e-06	-0.01561	3.088	6.202	1.373e-05	0.4848	NDUFA5	NDUFA5	NDUFA5
2.165e-06	-0.05494	32.42	40.78	1.376e-05	0.4675	GMCL1	GMCL1	GMCL1
2.164e-06	-0.02281	2.035	4.723	1.376e-05	0.4866	GSTP1;LOC138293749	GSTP1;LOC138293749	GSTP1;LOC138293749
2.167e-06	-0.0299	19.44	26.61	1.377e-05	0.4716	SMNDC1	SMNDC1	SMNDC1
2.172e-06	-0.02673	9.965	14.84	1.38e-05	0.4775	HYDIN	HYDIN	HYDIN
2.179e-06	-0.07734	50.6	58.02	1.385e-05	0.4648	LSM14A	LSM14A	LSM14A
2.186e-06	-0.04134	25.47	33.42	1.389e-05	0.4694	NCR3LG1;LOC138284668	NCR3LG1;LOC138284668	NCR3LG1;LOC138284668
2.188e-06	-0.02171	11.65	17.03	1.39e-05	0.4761	LOC138268493	LOC138268493	LOC138268493
2.189e-06	-0.02602	16.14	22.52	1.39e-05	0.4733	PCYOX1	PCYOX1	PCYOX1
2.201e-06	-0.02327	14.11	20.11	1.398e-05	0.4745	MYPOP	MYPOP	MYPOP
2.211e-06	-0.08657	55.72	62.37	1.404e-05	0.4645	BTBD7	BTBD7	BTBD7
2.211e-06	0.00855	1.754	0.6932	1.404e-05	0.5053	GHRL	GHRL	GHRL
2.216e-06	-0.02814	20.49	27.8	1.407e-05	0.4712	JMJD6	JMJD6	JMJD6
2.22e-06	-0.02107	0.3509	2.188	1.409e-05	0.4908	CDHR5;LOC138288128	CDHR5;LOC138288128	CDHR5;LOC138288128
2.234e-06	-0.01551	2.526	5.432	1.418e-05	0.4857	LOC138304156	LOC138304156	LOC138304156
2.234e-06	-0.01751	0.7018	2.76	1.418e-05	0.4897	MYO18B	MYO18B	MYO18B
2.246e-06	-0.02314	9.895	14.85	1.425e-05	0.4775	RNF41;LOC138282672	RNF41;LOC138282672	RNF41;LOC138282672
2.25e-06	-0.01299	0.3509	2.19	1.428e-05	0.4908	RIPK4	RIPK4	RIPK4
2.295e-06	-0.02169	1.684	4.22	1.456e-05	0.4874	DNASE1L1;LOC138260945	DNASE1L1;LOC138260945	DNASE1L1;LOC138260945
2.296e-06	-0.02213	9.825	14.78	1.457e-05	0.4775	NT5C3B	NT5C3B	NT5C3B
2.303e-06	-0.01515	3.719	7.043	1.461e-05	0.4839	TFIP11	TFIP11	TFIP11
2.308e-06	-0.03807	1.474	3.895	1.464e-05	0.4878	CDH7;LOC138282394	CDH7;LOC138282394	CDH7;LOC138282394
2.308e-06	-0.02902	17.61	24.21	1.464e-05	0.4727	WDR19	WDR19	WDR19
2.316e-06	-0.02406	1.123	3.388	1.469e-05	0.4886	CEACAM4;LOC138246679	CEACAM4;LOC138246679	CEACAM4;LOC138246679
2.344e-06	-0.01404	1.754	4.348	1.486e-05	0.4872	PIH1D2	PIH1D2	PIH1D2
2.343e-06	-0.01817	0.07018	1.677	1.486e-05	0.492	TNFRSF11A;LOC138303747	TNFRSF11A;LOC138303747	TNFRSF11A;LOC138303747
2.358e-06	-0.01351	1.333	3.732	1.495e-05	0.4881	ANKAR	ANKAR	ANKAR
2.359e-06	-0.09393	75.3	77.79	1.495e-05	0.4638	ZNF609	ZNF609	ZNF609
2.377e-06	-0.01564	2.105	4.84	1.507e-05	0.4865	LOC138259491	LOC138259491	LOC138259491
2.378e-06	-0.02768	16.7	23.07	1.507e-05	0.4732	LRRC28	LRRC28	LRRC28
2.387e-06	-0.01688	7.228	11.55	1.512e-05	0.4799	PGAP2	PGAP2	PGAP2
2.393e-06	-0.01458	3.719	7.021	1.516e-05	0.4839	RBM4;LOC138259384	RBM4;LOC138259384	RBM4;LOC138259384
2.395e-06	0.01341	2.386	1.079	1.517e-05	0.5066	LOC138283425	LOC138283425	LOC138283425
2.394e-06	-0.0865	66.32	67.24	1.517e-05	0.4643	MAMLD1	MAMLD1	MAMLD1
2.4e-06	-0.01056	0.2105	1.935	1.52e-05	0.4914	LOC138288469	LOC138288469	LOC138288469
2.409e-06	-0.02351	8.07	12.56	1.526e-05	0.4791	GTF2H3	GTF2H3	GTF2H3
2.411e-06	-0.01168	0.5614	2.536	1.527e-05	0.4902	LOC138285842	LOC138285842	LOC138285842
2.422e-06	-0.02547	0.3509	2.172	1.534e-05	0.4909	SLC2A9;LOC138266189	SLC2A9;LOC138266189	SLC2A9;LOC138266189
2.429e-06	-0.04531	14.67	20.17	1.538e-05	0.4746	CNDP2;LOC138279857	CNDP2;LOC138279857	CNDP2;LOC138279857
2.429e-06	0.09204	40.21	37.81	1.538e-05	0.5317	SNX24	SNX24	SNX24
2.432e-06	0.004889	0.7018	0.1695	1.539e-05	0.5027	CLRN2	CLRN2	CLRN2
2.433e-06	-0.02126	11.09	16.37	1.54e-05	0.4766	UBA5	UBA5	UBA5
2.458e-06	0.05781	26.67	22.41	1.555e-05	0.5266	GALNT16	GALNT16	GALNT16
2.467e-06	0.003467	74.67	66.27	1.561e-05	0.5357	SVIL	SVIL	SVIL
2.475e-06	-0.01178	0.2105	1.93	1.566e-05	0.4914	GOT1L1	GOT1L1	GOT1L1
2.483e-06	-0.0136	0.1404	1.803	1.571e-05	0.4917	LOC138284081	LOC138284081	LOC138284081
2.49e-06	-0.01366	0.2807	2.057	1.575e-05	0.4911	TRIM46	TRIM46	TRIM46
2.507e-06	-0.04968	3.158	6.168	1.586e-05	0.4849	CORIN	CORIN	CORIN
2.51e-06	-0.02109	0.5614	2.519	1.587e-05	0.4902	MATK	MATK	MATK
2.513e-06	0.007795	1.193	0.3934	1.589e-05	0.504	LOC138250275	LOC138250275	LOC138250275
2.512e-06	-0.01839	8.351	12.96	1.589e-05	0.4789	SAMD13	SAMD13	SAMD13
2.528e-06	-0.02905	0.1404	1.795	1.599e-05	0.4917	LOC138266026	LOC138266026	LOC138266026
2.532e-06	-0.01751	5.614	9.472	1.601e-05	0.4816	ZNF251;LOC138299192	ZNF251;LOC138299192	ZNF251;LOC138299192
2.54e-06	0.01002	1.474	0.5402	1.606e-05	0.5047	PNP;LOC138268097	PNP;LOC138268097	PNP;LOC138268097
2.553e-06	-0.01541	1.614	4.119	1.613e-05	0.4876	UHRF1	UHRF1	UHRF1
2.553e-06	-0.04063	25.47	33.41	1.614e-05	0.4696	NKAPD1	NKAPD1	NKAPD1
2.569e-06	0.07404	34.74	31.21	1.623e-05	0.5298	MNT	MNT	MNT
2.573e-06	-0.03374	16.14	22.21	1.626e-05	0.4737	HSPBAP1	HSPBAP1	HSPBAP1
2.578e-06	-0.01302	3.86	7.241	1.628e-05	0.4838	ETFRF1	ETFRF1	ETFRF1
2.578e-06	-0.04316	16.7	22.51	1.629e-05	0.4735	SAT1	SAT1	SAT1
2.582e-06	-0.04057	1.193	3.466	1.631e-05	0.4886	GABRP;LOC138300422	GABRP;LOC138300422	GABRP;LOC138300422
2.591e-06	-0.01345	3.509	6.747	1.636e-05	0.4843	ACTR5	ACTR5	ACTR5
2.59e-06	-0.09478	25.33	31.59	1.636e-05	0.4701	INPP5A;LOC138265903	INPP5A;LOC138265903	INPP5A;LOC138265903
2.601e-06	0.00642	1.333	0.4643	1.642e-05	0.5043	LOC138282802	LOC138282802	LOC138282802
2.613e-06	-0.054	22.95	29.42	1.65e-05	0.4708	SSH3	SSH3	SSH3
2.627e-06	-0.03341	19.72	26.59	1.658e-05	0.4719	LZIC	LZIC	LZIC
2.632e-06	-0.01727	0.3509	2.162	1.661e-05	0.4909	RTN4RL2	RTN4RL2	RTN4RL2
2.636e-06	-0.02813	7.86	12.1	1.663e-05	0.4795	DUSP8	DUSP8	DUSP8
2.634e-06	-0.01222	0.7018	2.753	1.663e-05	0.4898	LOC138249174	LOC138249174	LOC138249174
2.636e-06	-0.01302	9.754	14.8	1.663e-05	0.4777	TES	TES	TES
2.642e-06	-0.01638	0.2105	1.919	1.667e-05	0.4915	TGFB2;LOC138259406	TGFB2;LOC138259406	TGFB2;LOC138259406
2.647e-06	-0.02362	7.088	11.31	1.67e-05	0.4801	OAT	OAT	OAT
2.654e-06	0.01004	1.684	0.6591	1.674e-05	0.5051	LOC138265306	LOC138265306	LOC138265306
2.659e-06	-0.02137	0.6316	2.626	1.677e-05	0.49	KHDRBS3	KHDRBS3	KHDRBS3
2.669e-06	-0.01543	2.526	5.393	1.683e-05	0.4859	CHST2	CHST2	CHST2
2.676e-06	-0.02198	11.37	16.67	1.687e-05	0.4765	PREPL	PREPL	PREPL
2.684e-06	-0.02467	14.46	20.48	1.692e-05	0.4745	TRMT1	TRMT1	TRMT1
2.691e-06	-0.03337	24.28	32.15	1.697e-05	0.47	DAP	DAP	DAP
2.704e-06	-0.01162	2.526	5.426	1.705e-05	0.4859	METTL1	METTL1	METTL1
2.713e-06	-0.02474	16.28	22.8	1.71e-05	0.4735	BTF3	BTF3	BTF3
2.717e-06	-0.008749	0.07018	1.66	1.713e-05	0.4921	KLHL31	KLHL31	KLHL31
2.725e-06	0.08754	93.89	90.48	1.718e-05	0.5362	ANKRD11	ANKRD11	ANKRD11
2.728e-06	-0.02082	5.825	9.713	1.719e-05	0.4815	SH3BP5L	SH3BP5L	SH3BP5L
2.732e-06	-0.04705	25.68	33.15	1.721e-05	0.4697	FEZ2	FEZ2	FEZ2
2.736e-06	-0.01765	10.11	15.18	1.724e-05	0.4775	GET3	GET3	GET3
2.741e-06	-0.116	53.33	55.57	1.727e-05	0.4654	PTPRE	PTPRE	PTPRE
2.749e-06	0.07586	30.32	27.36	1.732e-05	0.5284	ACTR1A	ACTR1A	ACTR1A
2.77e-06	-0.01155	1.614	4.133	1.745e-05	0.4876	LRGUK	LRGUK	LRGUK
2.78e-06	0.08637	38.81	36.29	1.751e-05	0.5311	CIPC	CIPC	CIPC
2.803e-06	-0.08794	55.72	62.23	1.765e-05	0.4648	PTPN12	PTPN12	PTPN12
2.817e-06	-0.01646	0.3509	2.156	1.774e-05	0.491	ANKS1B	ANKS1B	ANKS1B
2.82e-06	-0.01403	4.772	8.406	1.775e-05	0.4827	PRAF2	PRAF2	PRAF2
2.83e-06	-0.02221	10.53	15.62	1.781e-05	0.4772	NUBP2	NUBP2	NUBP2
2.835e-06	-0.04752	29.89	38.51	1.785e-05	0.4684	HDHD2	HDHD2	HDHD2
2.842e-06	-0.01856	6.737	10.91	1.789e-05	0.4805	CENPQ	CENPQ	CENPQ
2.844e-06	-0.02293	0.4211	2.268	1.79e-05	0.4907	DUOXA1;LOC138284000	DUOXA1;LOC138284000	DUOXA1;LOC138284000
2.858e-06	-0.01045	0.4211	2.28	1.798e-05	0.4907	FBXO36	FBXO36	FBXO36
2.869e-06	-0.01993	0.3509	2.15	1.805e-05	0.491	GALNT9	GALNT9	GALNT9
2.877e-06	-0.01276	0.9825	3.171	1.81e-05	0.4891	MRPS30	MRPS30	MRPS30
2.888e-06	-0.01226	2.667	5.598	1.817e-05	0.4857	CFAP57	CFAP57	CFAP57
2.902e-06	-0.01886	4.491	7.958	1.825e-05	0.4831	ZNF665;LOC138286718	ZNF665;LOC138286718	ZNF665;LOC138286718
2.908e-06	-0.03607	18.88	25.45	1.829e-05	0.4724	DHRS7B	DHRS7B	DHRS7B
2.911e-06	-0.01647	6.035	10.04	1.83e-05	0.4812	CLEC2L;LOC138303578	CLEC2L;LOC138303578	CLEC2L;LOC138303578
2.92e-06	-0.01466	0.5614	2.506	1.836e-05	0.4903	JPH2	JPH2	JPH2
2.924e-06	-0.02537	0.3509	2.145	1.838e-05	0.491	A2ML1;LOC138246804	A2ML1;LOC138246804	A2ML1;LOC138246804
2.935e-06	-0.03802	26.53	34.79	1.845e-05	0.4694	EFCAB14	EFCAB14	EFCAB14
2.935e-06	-0.02463	8.632	13.12	1.845e-05	0.4789	ZNF418;LOC138267311	ZNF418;LOC138267311	ZNF418;LOC138267311
2.937e-06	-0.01434	2.316	5.111	1.846e-05	0.4863	ADPRH;LOC138304162	ADPRH;LOC138304162	ADPRH;LOC138304162
2.939e-06	-0.0279	15.72	21.96	1.847e-05	0.4739	ZDHHC15	ZDHHC15	ZDHHC15
2.945e-06	0.08549	66.04	61.9	1.851e-05	0.5351	MARK1	MARK1	MARK1
2.959e-06	-0.01158	0.3509	2.153	1.859e-05	0.491	REM2	REM2	REM2
2.968e-06	-0.03184	21.05	28.25	1.864e-05	0.4714	RABGGTB	RABGGTB	RABGGTB
2.972e-06	-0.02081	5.965	9.877	1.867e-05	0.4814	LOC138299157	LOC138299157	LOC138299157
2.977e-06	-0.0445	23.09	30.36	1.87e-05	0.4707	CDIPT	CDIPT	CDIPT
2.98e-06	-0.01621	0.07018	1.647	1.871e-05	0.4921	TNFSF9	TNFSF9	TNFSF9
2.986e-06	0.0684	21.82	18.3	1.875e-05	0.5243	VASH2	VASH2	VASH2
2.99e-06	-0.01223	0.9825	3.169	1.877e-05	0.4891	FEN1	FEN1	FEN1
2.99e-06	-0.01874	1.333	3.671	1.877e-05	0.4883	PARPBP	PARPBP	PARPBP
3.002e-06	-0.01265	0.8421	2.952	1.884e-05	0.4895	IQCA1L;LOC138304349	IQCA1L;LOC138304349	IQCA1L;LOC138304349
3.003e-06	-0.03287	19.93	26.75	1.885e-05	0.472	LOC138266948	LOC138266948	LOC138266948
3.007e-06	-0.03546	22.74	30.09	1.887e-05	0.4708	HADHB	HADHB	HADHB
3.014e-06	-0.09157	71.02	75.02	1.891e-05	0.4643	LOC138292190	LOC138292190	LOC138292190
3.017e-06	-0.01472	2.807	5.771	1.893e-05	0.4855	PET100	PET100	PET100
3.026e-06	0.08841	42.88	40.83	1.899e-05	0.5321	RAB28	RAB28	RAB28
3.03e-06	-0.02572	13.96	19.75	1.901e-05	0.475	ZNF624;LOC138295307	ZNF624;LOC138295307	ZNF624;LOC138295307
3.053e-06	-0.06732	5.614	8.908	1.915e-05	0.4823	ARHGEF3;LOC138260967	ARHGEF3;LOC138260967	ARHGEF3;LOC138260967
3.075e-06	0.08035	44.14	42.44	1.929e-05	0.5324	WDR47	WDR47	WDR47
3.079e-06	-0.03168	12.28	17.57	1.931e-05	0.4762	PIGQ	PIGQ	PIGQ
3.09e-06	-0.03543	10.67	15.36	1.938e-05	0.4775	FOSL1	FOSL1	FOSL1
3.094e-06	-0.02049	9.193	13.96	1.94e-05	0.4784	ACP6	ACP6	ACP6
3.102e-06	0.02151	5.193	3.056	1.945e-05	0.5108	C10H9orf152	C10H9orf152	C10H9orf152
3.113e-06	-0.07	40.84	48.23	1.951e-05	0.4666	CYP2C18;LOC138259314	CYP2C18;LOC138259314	CYP2C18;LOC138259314
3.122e-06	-0.01361	2.947	5.969	1.957e-05	0.4853	UPB1	UPB1	UPB1
3.127e-06	-0.0214	4.561	8.042	1.96e-05	0.4831	CARF	CARF	CARF
3.149e-06	-0.01605	0.07018	1.638	1.974e-05	0.4922	BMERB1	BMERB1	BMERB1
3.15e-06	-0.06079	32.84	41.02	1.974e-05	0.468	OTUD7B	OTUD7B	OTUD7B
3.153e-06	0.07562	42.67	40.08	1.976e-05	0.5319	RFFL	RFFL	RFFL
3.192e-06	-0.01311	1.895	4.498	2e-05	0.4872	NME1;LOC138304265	NME1;LOC138304265	NME1;LOC138304265
3.194e-06	-0.01823	8.982	13.73	2.001e-05	0.4786	MED6	MED6	MED6
3.23e-06	-0.0251	12.56	18.12	2.023e-05	0.4759	ZNF436;LOC138248920	ZNF436;LOC138248920	ZNF436;LOC138248920
3.242e-06	-0.02102	10.46	15.55	2.03e-05	0.4774	CCDC127	CCDC127	CCDC127
3.241e-06	0.0769	42.39	39.98	2.03e-05	0.5318	STX18	STX18	STX18
3.244e-06	-0.0241	14.81	20.78	2.031e-05	0.4746	CYB5R2	CYB5R2	CYB5R2
3.257e-06	-0.01387	6.175	10.18	2.039e-05	0.4812	NUDC	NUDC	NUDC
3.275e-06	-0.02592	11.65	16.82	2.05e-05	0.4767	TRIM39;LOC138282989	TRIM39;LOC138282989	TRIM39;LOC138282989
3.299e-06	-0.02991	15.16	21.1	2.065e-05	0.4744	LOC138250520	LOC138250520	LOC138250520
3.307e-06	-0.01607	3.579	6.787	2.07e-05	0.4844	JAGN1	JAGN1	JAGN1
3.31e-06	-0.0615	19.58	25.42	2.072e-05	0.4726	UNC5A	UNC5A	UNC5A
3.312e-06	0.05642	16.84	13.2	2.073e-05	0.5212	INKA2	INKA2	INKA2
3.313e-06	-0.02204	8.772	13.35	2.073e-05	0.4788	ZFP64	ZFP64	ZFP64
3.321e-06	-0.0144	0.4912	2.371	2.078e-05	0.4906	SNAI1	SNAI1	SNAI1
3.33e-06	0.08725	92.91	90.19	2.083e-05	0.5359	CPNE1	CPNE1	CPNE1
3.343e-06	-0.009553	0.3509	2.142	2.091e-05	0.4911	LOC138286403	LOC138286403	LOC138286403
3.348e-06	-0.08558	54.81	62.19	2.094e-05	0.4651	GALNT1	GALNT1	GALNT1
3.348e-06	-0.01732	0.2105	1.889	2.094e-05	0.4916	GBP1;LOC138246633	GBP1;LOC138246633	GBP1;LOC138246633
3.349e-06	-0.02148	16.7	23.25	2.094e-05	0.4735	HSPBP1	HSPBP1	HSPBP1
3.362e-06	-0.01851	0.07018	1.629	2.102e-05	0.4922	GALR3	GALR3	GALR3
3.396e-06	0.08025	30.88	27.87	2.123e-05	0.5283	ATR	ATR	ATR
3.399e-06	0.01098	1.544	0.587	2.125e-05	0.5048	GNRH2;LOC138296197	GNRH2;LOC138296197	GNRH2;LOC138296197
3.422e-06	0.03652	13.47	9.813	2.139e-05	0.5185	ADA;LOC138303956	ADA;LOC138303956	ADA;LOC138303956
3.455e-06	-0.02178	6.877	10.99	2.159e-05	0.4806	PHF13	PHF13	PHF13
3.467e-06	-0.04907	29.26	37.37	2.166e-05	0.4689	NUB1	NUB1	NUB1
3.471e-06	-0.01178	1.123	3.367	2.169e-05	0.4889	NEK1;LOC138262035	NEK1;LOC138262035	NEK1;LOC138262035
3.476e-06	-0.02026	3.298	6.367	2.172e-05	0.4849	SPIN1;LOC138267897	SPIN1;LOC138267897	SPIN1;LOC138267897
3.484e-06	-0.009714	0	1.489	2.176e-05	0.4926	DDIT4L	DDIT4L	DDIT4L
3.487e-06	-0.01917	7.93	12.31	2.178e-05	0.4796	C12H19orf12	C12H19orf12	C12H19orf12
3.494e-06	-0.01104	0.7018	2.712	2.182e-05	0.49	FZD4	FZD4	FZD4
3.502e-06	-0.03349	23.65	31.25	2.187e-05	0.4706	ZRSR2	ZRSR2	ZRSR2
3.513e-06	-0.02684	14.18	19.97	2.194e-05	0.4751	GPALPP1	GPALPP1	GPALPP1
3.521e-06	-0.01095	0.3509	2.132	2.198e-05	0.4911	ZNF420;LOC138295245	ZNF420;LOC138295245	ZNF420;LOC138295245
3.54e-06	-0.09536	56.63	60.9	2.21e-05	0.4653	ARID5B	ARID5B	ARID5B
3.562e-06	-0.01202	0.2105	1.882	2.224e-05	0.4916	NLRP6;LOC138246901	NLRP6;LOC138246901	NLRP6;LOC138246901
3.575e-06	0.04096	7.93	5.266	2.231e-05	0.5139	CXCL8;LOC138291140	CXCL8;LOC138291140	CXCL8;LOC138291140
3.576e-06	-0.01555	2.947	5.938	2.232e-05	0.4854	ERAL1	ERAL1	ERAL1
3.58e-06	-0.06464	35.51	43.49	2.234e-05	0.4677	UBTF	UBTF	UBTF
3.586e-06	-0.01695	0	1.485	2.238e-05	0.4926	VSTM2L	VSTM2L	VSTM2L
3.588e-06	0.07761	89.89	87.04	2.239e-05	0.5357	BLTP1	BLTP1	BLTP1
3.599e-06	-0.0111	0.4211	2.249	2.245e-05	0.4909	LOC138302139	LOC138302139	LOC138302139
3.599e-06	-0.01827	0.2105	1.881	2.245e-05	0.4917	SERINC4	SERINC4	SERINC4
3.601e-06	-0.02516	19.51	26.65	2.246e-05	0.4722	RAB40C	RAB40C	RAB40C
3.603e-06	0.07858	61.19	59.33	2.247e-05	0.5345	DROSHA	DROSHA	DROSHA
3.611e-06	-0.01909	8.07	12.5	2.252e-05	0.4795	QTRT2	QTRT2	QTRT2
3.632e-06	-0.01093	0.1404	1.752	2.264e-05	0.4919	PLA2G3	PLA2G3	PLA2G3
3.636e-06	-0.02744	0.4211	2.235	2.267e-05	0.4909	NELL2	NELL2	NELL2
3.643e-06	-0.08809	65.05	68.6	2.27e-05	0.4648	ATP2C1	ATP2C1	ATP2C1
3.642e-06	-0.01268	6.877	11.1	2.27e-05	0.4806	DUSP3;LOC138284421	DUSP3;LOC138284421	DUSP3;LOC138284421
3.646e-06	-0.06146	83.44	81.2	2.273e-05	0.4644	CANX	CANX	CANX
3.674e-06	-0.03758	21.96	28.93	2.289e-05	0.4714	INTS6L;LOC138263749	INTS6L;LOC138263749	INTS6L;LOC138263749
3.681e-06	-0.0147	5.333	9.091	2.294e-05	0.4822	BCAS2	BCAS2	BCAS2
3.682e-06	-0.09298	43.79	51.11	2.294e-05	0.4665	UBTD2	UBTD2	UBTD2
3.683e-06	-0.03721	24.07	31.72	2.295e-05	0.4706	UVSSA	UVSSA	UVSSA
3.686e-06	-0.01256	13.54	19.51	2.296e-05	0.4753	DNAJC15	DNAJC15	DNAJC15
3.691e-06	0.04775	11.44	8.394	2.298e-05	0.5172	CAAP1	CAAP1	CAAP1
3.69e-06	-0.02356	0.4211	2.231	2.298e-05	0.4909	CD22;LOC138246525	CD22;LOC138246525	CD22;LOC138246525
3.691e-06	-0.02128	8.982	13.62	2.298e-05	0.4788	FBXO4	FBXO4	FBXO4
3.689e-06	-0.01588	6.807	10.95	2.298e-05	0.4807	ZNF706	ZNF706	ZNF706
3.701e-06	-0.01911	8.982	13.63	2.304e-05	0.4788	ORC2	ORC2	ORC2
3.704e-06	-0.06959	37.68	45.64	2.306e-05	0.4673	CPPED1	CPPED1	CPPED1
3.722e-06	-0.01188	0.4912	2.366	2.317e-05	0.4907	LRRC75B	LRRC75B	LRRC75B
3.726e-06	0.06873	21.05	17.69	2.319e-05	0.5238	FASTKD3	FASTKD3	FASTKD3
3.774e-06	-0.04481	24.91	31.97	2.349e-05	0.4705	PRPS2	PRPS2	PRPS2
3.787e-06	-0.04736	18.46	24.47	2.357e-05	0.4731	ACER2	ACER2	ACER2
3.791e-06	-0.01123	0.7018	2.699	2.359e-05	0.4901	NHP2	NHP2	NHP2
3.805e-06	-0.02584	6.246	10.1	2.367e-05	0.4814	ICAM4	ICAM4	ICAM4
3.818e-06	-0.01113	0.3509	2.121	2.375e-05	0.4912	NNMT;LOC138260451	NNMT;LOC138260451	NNMT;LOC138260451
3.821e-06	-0.02225	0.3509	2.114	2.377e-05	0.4912	STAC	STAC	STAC
3.838e-06	-0.01264	0	1.476	2.387e-05	0.4926	ADORA3;LOC138299931	ADORA3;LOC138299931	ADORA3;LOC138299931
3.852e-06	-0.02131	12.98	18.64	2.395e-05	0.4758	RINT1	RINT1	RINT1
3.869e-06	-0.01307	2.807	5.734	2.406e-05	0.4857	BBIP1	BBIP1	BBIP1
3.907e-06	0.06874	28.35	24.93	2.429e-05	0.5271	ATP6AP2	ATP6AP2	ATP6AP2
3.927e-06	-0.01493	3.649	6.856	2.442e-05	0.4845	MED9	MED9	MED9
3.971e-06	-0.1078	41.75	49.51	2.469e-05	0.4668	GABBR2	GABBR2	GABBR2
3.975e-06	-0.04167	3.649	6.747	2.47e-05	0.4846	UNC80	UNC80	UNC80
3.992e-06	-0.01978	12.77	18.38	2.481e-05	0.476	SLC39A9	SLC39A9	SLC39A9
4.009e-06	-0.02328	13.4	19.05	2.491e-05	0.4757	DALRD3	DALRD3	DALRD3
4.01e-06	-0.03311	17.47	23.74	2.491e-05	0.4735	DTX3L;LOC138292158	DTX3L;LOC138292158	DTX3L;LOC138292158
4.011e-06	-0.01305	0.07018	1.607	2.492e-05	0.4923	CPLX4	CPLX4	CPLX4
4.015e-06	0.08222	32	29.38	2.494e-05	0.5286	AP4M1	AP4M1	AP4M1
4.028e-06	-0.01231	0	1.47	2.502e-05	0.4927	SULT2B1;LOC138267591	SULT2B1;LOC138267591	SULT2B1;LOC138267591
4.031e-06	-0.01817	10.04	14.96	2.504e-05	0.478	ZNF467;LOC138300138	ZNF467;LOC138300138	ZNF467;LOC138300138
4.038e-06	-0.01226	1.333	3.655	2.508e-05	0.4885	WDR89	WDR89	WDR89
4.052e-06	-0.01805	2.947	5.89	2.516e-05	0.4856	C1_1H9orf40	C1-1H9orf40	C1-1H9orf40
4.053e-06	-0.01241	0.1404	1.737	2.517e-05	0.492	NRSN1	NRSN1	NRSN1
4.107e-06	-0.01002	0	1.467	2.55e-05	0.4927	LOC138287115	LOC138287115	LOC138287115
4.109e-06	-0.01282	0.1404	1.736	2.551e-05	0.492	GASK1B	GASK1B	GASK1B
4.137e-06	-0.08412	64.49	68.89	2.568e-05	0.465	TRRAP	TRRAP	TRRAP
4.161e-06	-0.01204	0.8421	2.904	2.582e-05	0.4897	DNAH1	DNAH1	DNAH1
4.161e-06	-0.0163	8.561	13.17	2.582e-05	0.4792	PTCD3	PTCD3	PTCD3
4.178e-06	-0.01807	4.912	8.464	2.593e-05	0.4829	MVB12A	MVB12A	MVB12A
4.198e-06	-0.01003	0.1404	1.734	2.605e-05	0.492	FRRS1;LOC138293180	FRRS1;LOC138293180	FRRS1;LOC138293180
4.21e-06	-0.04144	24.91	32.17	2.612e-05	0.4706	EXOC1	EXOC1	EXOC1
4.217e-06	0.08211	27.72	24.44	2.616e-05	0.5268	TRIM39;LOC138299224	TRIM39;LOC138299224	TRIM39;LOC138299224
4.22e-06	-0.01873	6.596	10.63	2.617e-05	0.4811	SNRPC	SNRPC	SNRPC
4.22e-06	-0.01432	4.632	8.13	2.617e-05	0.4832	SRP9	SRP9	SRP9
4.241e-06	-0.0185	8.211	12.66	2.63e-05	0.4796	SAV1	SAV1	SAV1
4.255e-06	-0.01605	5.263	8.961	2.638e-05	0.4825	ZFP1;LOC138303533	ZFP1;LOC138303533	ZFP1;LOC138303533
4.277e-06	-0.03382	2.386	5.05	2.652e-05	0.4866	IL18BP	IL18BP	IL18BP
4.302e-06	-0.02584	1.684	4.116	2.667e-05	0.4879	ACY3;LOC138293679	ACY3;LOC138293679	ACY3;LOC138293679
4.313e-06	-0.02513	11.72	16.83	2.674e-05	0.4769	UBR7	UBR7	UBR7
4.322e-06	-0.03291	0.1404	1.725	2.679e-05	0.4921	SCEL	SCEL	SCEL
4.328e-06	-0.01466	7.789	12.18	2.682e-05	0.4799	LYRM7	LYRM7	LYRM7
4.331e-06	-0.0219	15.02	21.05	2.684e-05	0.4748	NAPEPLD	NAPEPLD	NAPEPLD
4.334e-06	0.06732	23.51	20.22	2.685e-05	0.5249	CCDC22	CCDC22	CCDC22
4.347e-06	-0.01349	2.386	5.14	2.693e-05	0.4865	LXN	LXN	LXN
4.346e-06	-0.02217	12.56	18.02	2.693e-05	0.4763	ZNF570;LOC138274914	ZNF570;LOC138274914	ZNF570;LOC138274914
4.395e-06	-0.01886	0.5614	2.443	2.722e-05	0.4906	NLRP12;LOC138249656	NLRP12;LOC138249656	NLRP12;LOC138249656
4.408e-06	-0.05394	33.61	42.04	2.73e-05	0.4682	WIPF2	WIPF2	WIPF2
4.419e-06	-0.08291	66.46	69.31	2.737e-05	0.4651	DENND1A	DENND1A	DENND1A
4.439e-06	-0.01876	0.4912	2.328	2.748e-05	0.4908	KLF5	KLF5	KLF5
4.46e-06	-0.068	36	43.85	2.762e-05	0.4679	TRIM23	TRIM23	TRIM23
4.505e-06	-0.01641	8.211	12.71	2.789e-05	0.4796	CIAO3	CIAO3	CIAO3
4.516e-06	-0.02029	1.053	3.194	2.795e-05	0.4893	TSPAN3;LOC138277681	TSPAN3;LOC138277681	TSPAN3;LOC138277681
4.527e-06	-0.01671	1.754	4.231	2.802e-05	0.4877	CCDC136	CCDC136	CCDC136
4.541e-06	-0.01962	1.825	4.307	2.81e-05	0.4876	KIFC1	KIFC1	KIFC1
4.545e-06	-0.03054	14.25	19.85	2.812e-05	0.4754	PREB	PREB	PREB
4.545e-06	-0.03464	9.263	13.69	2.812e-05	0.4789	ZNF169;LOC138283660	ZNF169;LOC138283660	ZNF169;LOC138283660
4.559e-06	-0.01706	7.509	11.78	2.821e-05	0.4803	CDC16	CDC16	CDC16
4.564e-06	-0.02042	0.1404	1.718	2.824e-05	0.4921	DLK1	DLK1	DLK1
4.613e-06	-0.01919	2.596	5.386	2.853e-05	0.4862	IBA57	IBA57	IBA57
4.687e-06	-0.02213	10.95	16.03	2.899e-05	0.4775	ALKBH3	ALKBH3	ALKBH3
4.719e-06	-0.02312	6.175	10	2.919e-05	0.4817	SNAPC4	SNAPC4	SNAPC4
4.724e-06	-0.01749	8	12.38	2.921e-05	0.4799	MRPL21	MRPL21	MRPL21
4.727e-06	-0.07756	45.82	53.71	2.922e-05	0.4665	KDM4B	KDM4B	KDM4B
4.733e-06	-0.01775	0.2105	1.841	2.926e-05	0.4918	NLRP12;LOC138295319	NLRP12;LOC138295319	NLRP12;LOC138295319
4.744e-06	-0.02178	9.965	14.79	2.933e-05	0.4783	SNIP1	SNIP1	SNIP1
4.76e-06	-0.01795	0.7719	2.767	2.942e-05	0.49	LGALSL	LGALSL	LGALSL
4.766e-06	0.0846	28.91	26.24	2.945e-05	0.5273	PRTFDC1	PRTFDC1	PRTFDC1
4.77e-06	-0.0307	0.4211	2.201	2.948e-05	0.4911	PAX5	PAX5	PAX5
4.779e-06	-0.01568	1.754	4.214	2.953e-05	0.4878	PNLDC1	PNLDC1	PNLDC1
4.818e-06	0.05134	16.63	13.05	2.977e-05	0.5207	LOC138276464	LOC138276464	LOC138276464
4.82e-06	-0.03841	18.39	24.6	2.978e-05	0.4734	KLF3	KLF3	KLF3
4.823e-06	-0.01306	3.649	6.828	2.979e-05	0.4846	PSMG1	PSMG1	PSMG1
4.836e-06	-0.02599	12	17.15	2.987e-05	0.4769	EIF2AK3	EIF2AK3	EIF2AK3
4.838e-06	-0.01625	7.298	11.52	2.988e-05	0.4805	ZNF197;LOC138261638	ZNF197;LOC138261638	ZNF197;LOC138261638
4.848e-06	-0.01698	1.474	3.82	2.994e-05	0.4883	SAMD14	SAMD14	SAMD14
4.884e-06	-0.03011	17.61	23.86	3.016e-05	0.4737	DDX39B;LOC138299158	DDX39B;LOC138299158	DDX39B;LOC138299158
4.896e-06	-0.01395	1.193	3.414	3.023e-05	0.489	TESMIN;LOC138283234	TESMIN;LOC138283234	TESMIN;LOC138283234
4.902e-06	-0.02962	0.2105	1.834	3.026e-05	0.4919	AQP1	AQP1	AQP1
4.902e-06	-0.01179	4.07	7.404	3.026e-05	0.4841	SUMF2	SUMF2	SUMF2
4.922e-06	-0.04789	24.77	31.45	3.038e-05	0.471	RRP1B	RRP1B	RRP1B
4.943e-06	-0.01831	3.158	6.129	3.05e-05	0.4854	ZNF850;LOC138248897	ZNF850;LOC138248897	ZNF850;LOC138248897
4.948e-06	-0.01704	5.544	9.256	3.053e-05	0.4823	QNG1	QNG1	QNG1
4.955e-06	-0.01809	3.158	6.14	3.057e-05	0.4854	OTUB2	OTUB2	OTUB2
5.002e-06	-0.02121	9.263	13.85	3.086e-05	0.4789	SLC22A17	SLC22A17	SLC22A17
5.005e-06	-0.01681	7.579	11.86	3.087e-05	0.4803	EED	EED	EED
5.059e-06	0.06905	40.42	36.13	3.12e-05	0.5303	KCNQ1	KCNQ1	KCNQ1
5.067e-06	-0.02993	19.65	26.57	3.125e-05	0.4727	SF3A3	SF3A3	SF3A3
5.077e-06	-0.0209	0.2105	1.833	3.131e-05	0.4919	OTOF;LOC138304105	OTOF;LOC138304105	OTOF;LOC138304105
5.103e-06	-0.01583	0.2105	1.832	3.146e-05	0.4919	CCDC42	CCDC42	CCDC42
5.122e-06	-0.01812	5.754	9.506	3.158e-05	0.4822	SH3BGRL3	SH3BGRL3	SH3BGRL3
5.124e-06	0.04079	15.09	11.57	3.159e-05	0.5196	CYB561A3	CYB561A3	CYB561A3
5.141e-06	-0.01706	4.632	8.061	3.169e-05	0.4835	ANAPC15	ANAPC15	ANAPC15
5.169e-06	0.07452	27.51	24.23	3.186e-05	0.5265	DNAJB2	DNAJB2	DNAJB2
5.201e-06	-0.02362	4.982	8.463	3.205e-05	0.4831	MPND	MPND	MPND
5.206e-06	-0.02521	7.93	12.12	3.208e-05	0.4801	BTN2A1;LOC138299176	BTN2A1;LOC138299176	BTN2A1;LOC138299176
5.225e-06	0.05767	16.49	13.1	3.219e-05	0.5207	RHBDD1	RHBDD1	RHBDD1
5.228e-06	-0.01524	2.667	5.477	3.221e-05	0.4862	GXYLT2	GXYLT2	GXYLT2
5.236e-06	-0.01067	0.1404	1.706	3.226e-05	0.4922	LOC138297221	LOC138297221	LOC138297221
5.24e-06	-0.02216	5.404	8.993	3.228e-05	0.4826	SBDS	SBDS	SBDS
5.269e-06	-0.02515	5.263	8.808	3.245e-05	0.4828	NCAPG2	NCAPG2	NCAPG2
5.279e-06	-0.03704	22.81	29.83	3.251e-05	0.4716	CASP2	CASP2	CASP2
5.299e-06	-0.04011	22.74	29.89	3.263e-05	0.4716	BRPF1	BRPF1	BRPF1
5.305e-06	-0.0308	1.053	3.16	3.266e-05	0.4894	PLA2G4F	PLA2G4F	PLA2G4F
5.313e-06	-0.004758	37.96	30.38	3.271e-05	0.5286	VAV3	VAV3	VAV3
5.327e-06	-0.01173	1.333	3.612	3.28e-05	0.4887	SPRY1	SPRY1	SPRY1
5.336e-06	-0.01503	2.596	5.379	3.285e-05	0.4863	NDUFA13	NDUFA13	NDUFA13
5.367e-06	-0.08062	73.26	75.91	3.303e-05	0.4651	LARP4B	LARP4B	LARP4B
5.381e-06	0.08175	48.42	45.44	3.312e-05	0.5321	TSPAN31	TSPAN31	TSPAN31
5.394e-06	0.08391	28.07	23.77	3.319e-05	0.5262	NFKBIA	NFKBIA	NFKBIA
5.397e-06	0.02684	7.86	5.224	3.32e-05	0.5136	LOC138266368	LOC138266368	LOC138266368
5.431e-06	-0.01223	0.1404	1.699	3.341e-05	0.4922	CXCR4	CXCR4	CXCR4
5.433e-06	-0.01445	1.684	4.115	3.342e-05	0.488	ZNF12;LOC138300156	ZNF12;LOC138300156	ZNF12;LOC138300156
5.447e-06	-0.02565	15.65	21.62	3.35e-05	0.4748	RSL24D1	RSL24D1	RSL24D1
5.456e-06	-0.02902	0.9123	2.94	3.356e-05	0.4898	SHE	SHE	SHE
5.464e-06	-0.009792	0.1404	1.699	3.36e-05	0.4922	TFCP2L1	TFCP2L1	TFCP2L1
5.469e-06	-0.0124	3.368	6.451	3.362e-05	0.4851	ATP5MG	ATP5MG	ATP5MG
5.469e-06	-0.01987	11.58	16.75	3.362e-05	0.4772	ECSIT	ECSIT	ECSIT
5.468e-06	-0.01536	0.07018	1.565	3.362e-05	0.4925	GRHL1	GRHL1	GRHL1
5.486e-06	-0.06598	20.84	26.42	3.372e-05	0.4728	LOC138246628	LOC138246628	LOC138246628
5.489e-06	-0.02151	15.44	21.57	3.373e-05	0.4748	PSMB1	PSMB1	PSMB1
5.494e-06	-0.008231	0.07018	1.567	3.376e-05	0.4925	LRP11;LOC138295780	LRP11;LOC138295780	LRP11;LOC138295780
5.509e-06	-0.01197	1.965	4.513	3.386e-05	0.4874	WDR5B;LOC138304161	WDR5B;LOC138304161	WDR5B;LOC138304161
5.513e-06	-0.0431	28.7	36.71	3.387e-05	0.4697	INTS4	INTS4	INTS4
5.568e-06	-0.03752	21.54	28.24	3.421e-05	0.4722	PTAR1	PTAR1	PTAR1
5.625e-06	-0.02843	2.035	4.531	3.455e-05	0.4874	HORMAD1	HORMAD1	HORMAD1
5.635e-06	0.07684	55.72	53.98	3.461e-05	0.5333	SNX4	SNX4	SNX4
5.676e-06	0.008827	1.614	0.6388	3.486e-05	0.5049	PRSS55;LOC138267280	PRSS55;LOC138267280	PRSS55;LOC138267280
5.76e-06	-0.02061	6.386	10.24	3.537e-05	0.4816	HAUS7	HAUS7	HAUS7
5.76e-06	-0.06195	88.49	86.94	3.537e-05	0.465	TAOK2	TAOK2	TAOK2
5.763e-06	-0.009546	0	1.423	3.539e-05	0.4929	LOC138283817	LOC138283817	LOC138283817
5.771e-06	-0.01503	4.421	7.813	3.543e-05	0.4838	LSM6	LSM6	LSM6
5.84e-06	0.08326	46.18	44.71	3.585e-05	0.5319	SLC38A9	SLC38A9	SLC38A9
5.855e-06	-0.01754	0.6316	2.517	3.594e-05	0.4906	BMP3	BMP3	BMP3
5.856e-06	-0.0151	0.7719	2.745	3.594e-05	0.4902	BMP8B;LOC138284536	BMP8B;LOC138284536	BMP8B;LOC138284536
5.886e-06	-0.01389	1.825	4.303	3.612e-05	0.4878	POLE3	POLE3	POLE3
5.94e-06	-0.01226	3.228	6.23	3.645e-05	0.4854	GOT1	GOT1	GOT1
5.947e-06	-0.02373	5.754	9.399	3.649e-05	0.4824	KNTC1	KNTC1	KNTC1
5.96e-06	-0.01784	8.491	12.91	3.656e-05	0.4797	HROB	HROB	HROB
5.985e-06	-0.0699	39.58	47.09	3.671e-05	0.4678	IPO9	IPO9	IPO9
5.988e-06	0.04225	12.35	9.128	3.673e-05	0.5175	STING1	STING1	STING1
5.994e-06	-0.01664	4.14	7.396	3.676e-05	0.4842	DTWD1	DTWD1	DTWD1
6.036e-06	-0.01695	0.5614	2.402	3.702e-05	0.4908	SYT14	SYT14	SYT14
6.057e-06	-0.01361	0.07018	1.553	3.714e-05	0.4926	DHRS1;LOC138299675	DHRS1;LOC138299675	DHRS1;LOC138299675
6.096e-06	-0.01197	1.193	3.38	3.737e-05	0.4891	CCDC157	CCDC157	CCDC157
6.103e-06	0.03903	8.491	5.849	3.741e-05	0.5142	MGST1	MGST1	MGST1
6.122e-06	-0.01429	4.561	7.982	3.753e-05	0.4837	ZNF418;LOC138288359	ZNF418;LOC138288359	ZNF418;LOC138288359
6.127e-06	0.07438	66.6	63.95	3.755e-05	0.5341	ERCC3	ERCC3	ERCC3
6.131e-06	-0.03217	0.4211	2.162	3.757e-05	0.4913	CYP2A13;LOC138259676	CYP2A13;LOC138259676	CYP2A13;LOC138259676
6.156e-06	-0.01097	0.07018	1.552	3.772e-05	0.4926	FOXC2	FOXC2	FOXC2
6.155e-06	0.08282	52.28	50.17	3.772e-05	0.5327	TEP1	TEP1	TEP1
6.168e-06	0.07356	76.21	73.41	3.779e-05	0.5346	UBE4B	UBE4B	UBE4B
6.182e-06	-0.01317	2.035	4.594	3.787e-05	0.4874	ZNF345;LOC138266959	ZNF345;LOC138266959	ZNF345;LOC138266959
6.205e-06	-0.01978	1.333	3.566	3.8e-05	0.4889	C3;LOC138292914	C3;LOC138292914	C3;LOC138292914
6.213e-06	-0.01459	12.49	18.04	3.805e-05	0.4767	TWSG1	TWSG1	TWSG1
6.308e-06	-0.01232	0.2105	1.806	3.863e-05	0.492	SRD5A2	SRD5A2	SRD5A2
6.313e-06	-0.01538	5.053	8.587	3.865e-05	0.4831	TSR2	TSR2	TSR2
6.319e-06	0.00697	1.123	0.3744	3.869e-05	0.5038	LOC138301197	LOC138301197	LOC138301197
6.34e-06	-0.09868	59.79	65.31	3.881e-05	0.4659	MBNL2	MBNL2	MBNL2
6.389e-06	-0.01071	1.263	3.489	3.911e-05	0.489	CFDP1	CFDP1	CFDP1
6.396e-06	-0.01339	1.614	3.989	3.915e-05	0.4883	SMIM30	SMIM30	SMIM30
6.403e-06	-0.01453	2.667	5.452	3.918e-05	0.4864	DNAAF5	DNAAF5	DNAAF5
6.401e-06	-0.0175	0.2105	1.801	3.918e-05	0.492	LOC138258615	LOC138258615	LOC138258615
6.412e-06	-0.0261	7.018	10.98	3.923e-05	0.4812	UNC119	UNC119	UNC119
6.416e-06	-0.01136	1.333	3.585	3.926e-05	0.4888	STRIP2	STRIP2	STRIP2
6.434e-06	-0.04804	32.63	41.19	3.936e-05	0.469	FHIP2A	FHIP2A	FHIP2A
6.444e-06	-0.01102	4.351	7.709	3.942e-05	0.484	NEIL1	NEIL1	NEIL1
6.452e-06	-0.009308	0.3509	2.053	3.946e-05	0.4915	LOC138258569	LOC138258569	LOC138258569
6.457e-06	0.02769	5.965	3.771	3.949e-05	0.5115	RTL1;LOC138261028	RTL1;LOC138261028	RTL1;LOC138261028
6.474e-06	-0.01005	0	1.408	3.959e-05	0.493	PSKH2	PSKH2	PSKH2
6.478e-06	0.001686	0.2807	0.03668	3.961e-05	0.5012	LOC138301978	LOC138301978	LOC138301978
6.516e-06	-0.02105	1.193	3.351	3.984e-05	0.4892	RXFP1	RXFP1	RXFP1
6.578e-06	-0.01848	12.91	18.42	4.021e-05	0.4765	ECHS1	ECHS1	ECHS1
6.595e-06	-0.02636	16.98	23.19	4.031e-05	0.4743	MKNK1	MKNK1	MKNK1
6.595e-06	0.05916	30.88	27.34	4.031e-05	0.5273	USF2	USF2	USF2
6.598e-06	-0.01139	1.193	3.37	4.032e-05	0.4892	RACGAP1	RACGAP1	RACGAP1
6.639e-06	0.03832	8.632	5.986	4.057e-05	0.5143	ERN2	ERN2	ERN2
6.651e-06	-0.02998	18.25	24.64	4.064e-05	0.4738	UHMK1	UHMK1	UHMK1
6.692e-06	-0.01602	5.825	9.571	4.089e-05	0.4823	MKKS	MKKS	MKKS
6.705e-06	-0.01804	3.789	6.909	4.096e-05	0.4848	LOC138285972	LOC138285972	LOC138285972
6.718e-06	-0.01401	0.1404	1.67	4.104e-05	0.4924	CYP2J2;LOC138265302	CYP2J2;LOC138265302	CYP2J2;LOC138265302
6.741e-06	-0.0116	0.1404	1.67	4.117e-05	0.4924	MFAP5	MFAP5	MFAP5
6.746e-06	-0.0181	3.509	6.532	4.12e-05	0.4852	NATD1	NATD1	NATD1
6.764e-06	-0.04966	33.47	41.79	4.13e-05	0.4689	CNOT10	CNOT10	CNOT10
6.769e-06	-0.02447	0.8421	2.818	4.133e-05	0.4901	ERC2	ERC2	ERC2
6.77e-06	-0.03236	3.298	6.209	4.133e-05	0.4855	LIM2;LOC138246543	LIM2;LOC138246543	LIM2;LOC138246543
6.769e-06	-0.05792	39.09	47.58	4.133e-05	0.4679	SUPT5H;LOC138259318	SUPT5H;LOC138259318	SUPT5H;LOC138259318
6.776e-06	-0.008243	0.07018	1.539	4.136e-05	0.4927	GFY	GFY	GFY
6.809e-06	-0.02	0.4211	2.152	4.156e-05	0.4913	VWA7;LOC138246699	VWA7;LOC138246699	VWA7;LOC138246699
6.863e-06	-0.008568	0.6316	2.512	4.188e-05	0.4907	LOC138296553	LOC138296553	LOC138296553
6.874e-06	-0.01422	1.193	3.355	4.195e-05	0.4892	ERCC6L;LOC138262098	ERCC6L;LOC138262098	ERCC6L;LOC138262098
6.889e-06	-0.009015	0.07018	1.537	4.203e-05	0.4927	LOC138296097	LOC138296097	LOC138296097
6.908e-06	-0.04609	30.04	38.05	4.214e-05	0.4697	LRIG2	LRIG2	LRIG2
6.928e-06	-0.0228	0.3509	2.03	4.226e-05	0.4916	EFEMP1	EFEMP1	EFEMP1
6.929e-06	-0.01233	1.123	3.257	4.226e-05	0.4894	EZH2	EZH2	EZH2
6.931e-06	-0.01566	15.86	22.13	4.227e-05	0.4748	PGM3	PGM3	PGM3
6.942e-06	-0.01395	0.1404	1.665	4.233e-05	0.4924	LAMC2	LAMC2	LAMC2
6.968e-06	-0.01347	4.491	7.864	4.249e-05	0.4839	METTL2A	METTL2A	METTL2A
6.977e-06	-0.0127	1.263	3.464	4.254e-05	0.4891	FIGNL1	FIGNL1	FIGNL1
6.993e-06	-0.01552	7.579	11.79	4.263e-05	0.4806	LOC138283956	LOC138283956	LOC138283956
7e-06	-0.04421	9.193	13.26	4.266e-05	0.4796	CDC25A	CDC25A	CDC25A
7e-06	-0.01348	2.947	5.809	4.266e-05	0.486	TATDN3;LOC138295547	TATDN3;LOC138295547	TATDN3;LOC138295547
7.019e-06	-0.02691	14.04	19.51	4.277e-05	0.4761	ACY3;LOC138286450	ACY3;LOC138286450	ACY3;LOC138286450
7.02e-06	-0.01712	0.5614	2.381	4.277e-05	0.4909	LOC138249269	LOC138249269	LOC138249269
7.025e-06	-0.02064	0.2105	1.787	4.281e-05	0.4921	LOC138249170	LOC138249170	LOC138249170
7.079e-06	-0.03751	23.86	31.16	4.312e-05	0.4716	BRAT1	BRAT1	BRAT1
7.166e-06	-0.009479	0.2105	1.792	4.365e-05	0.4921	CTBS;LOC138293206	CTBS;LOC138293206	CTBS;LOC138293206
7.17e-06	-0.043	30.39	38.66	4.367e-05	0.4697	ZNF687	ZNF687	ZNF687
7.178e-06	-0.0175	2.596	5.313	4.372e-05	0.4866	ZNF268;LOC138303520	ZNF268;LOC138303520	ZNF268;LOC138303520
7.181e-06	-0.0162	3.228	6.163	4.373e-05	0.4856	HARBI1;LOC138302494	HARBI1;LOC138302494	HARBI1;LOC138302494
7.205e-06	0.002956	0.2105	0.0215	4.387e-05	0.5009	OR56A4;LOC138249358	OR56A4;LOC138249358	OR56A4;LOC138249358
7.24e-06	-0.02263	11.65	16.69	4.408e-05	0.4776	METTL17	METTL17	METTL17
7.252e-06	-0.01492	3.228	6.161	4.415e-05	0.4856	PGPEP1	PGPEP1	PGPEP1
7.311e-06	-0.01474	3.509	6.558	4.45e-05	0.4852	TMEM11;LOC138246206	TMEM11;LOC138246206	TMEM11;LOC138246206
7.315e-06	-0.03116	16.84	22.9	4.453e-05	0.4746	FAM204A	FAM204A	FAM204A
7.328e-06	-0.01752	9.404	14.04	4.46e-05	0.4792	SRD5A1	SRD5A1	SRD5A1
7.34e-06	-0.01549	2.596	5.312	4.467e-05	0.4866	BET1L	BET1L	BET1L
7.35e-06	-0.04479	26.46	33.84	4.473e-05	0.4709	SRSF7;LOC138296198	SRSF7;LOC138296198	SRSF7;LOC138296198
7.36e-06	-0.01105	0.2807	1.909	4.478e-05	0.4919	KCNJ15	KCNJ15	KCNJ15
7.382e-06	-0.01332	1.544	3.861	4.491e-05	0.4885	LOC138288666	LOC138288666	LOC138288666
7.414e-06	-0.01387	0	1.39	4.51e-05	0.493	CLEC4E;LOC138268172	CLEC4E;LOC138268172	CLEC4E;LOC138268172
7.42e-06	-0.05112	7.439	11.19	4.513e-05	0.4811	CRISPLD2	CRISPLD2	CRISPLD2
7.473e-06	-0.02157	9.193	13.7	4.545e-05	0.4794	VPS52	VPS52	VPS52
7.492e-06	0.002678	0.3509	0.05566	4.556e-05	0.5015	LOC138250557	LOC138250557	LOC138250557
7.534e-06	0.04942	22.04	18.11	4.581e-05	0.5232	CTTN;LOC138288168	CTTN;LOC138288168	CTTN;LOC138288168
7.588e-06	-0.0362	23.65	30.77	4.613e-05	0.4718	MDC1	MDC1	MDC1
7.638e-06	0.07862	50.81	49.44	4.643e-05	0.5322	SYNRG	SYNRG	SYNRG
7.637e-06	-0.02335	1.193	3.333	4.643e-05	0.4893	TMEM8B	TMEM8B	TMEM8B
7.651e-06	-0.1165	48.77	54.69	4.65e-05	0.4671	ELMO1	ELMO1	ELMO1
7.669e-06	-0.1062	55.02	59	4.661e-05	0.4667	CCNY	CCNY	CCNY
7.674e-06	-0.01487	2.877	5.698	4.663e-05	0.4862	LOC138268096	LOC138268096	LOC138268096
7.713e-06	-0.02498	5.123	8.548	4.686e-05	0.4833	RAD54B	RAD54B	RAD54B
7.723e-06	-0.06743	43.93	52.3	4.692e-05	0.4674	PTPN11	PTPN11	PTPN11
7.743e-06	-0.01423	2.737	5.499	4.704e-05	0.4864	HARBI1;LOC138261680	HARBI1;LOC138261680	HARBI1;LOC138261680
7.749e-06	-0.06678	2.175	4.674	4.707e-05	0.4874	LOC138267054	LOC138267054	LOC138267054
7.768e-06	0.01471	2.667	1.308	4.718e-05	0.5069	LOC138261405	LOC138261405	LOC138261405
7.83e-06	0.02697	6.667	4.3	4.755e-05	0.5122	HEPHL1	HEPHL1	HEPHL1
7.853e-06	-0.01372	1.544	3.852	4.768e-05	0.4886	HEATR5B	HEATR5B	HEATR5B
7.858e-06	-0.01606	0.1404	1.648	4.771e-05	0.4925	GJB3;LOC138284702	GJB3;LOC138284702	GJB3;LOC138284702
7.863e-06	-0.01857	13.54	19.14	4.774e-05	0.4764	FBXO22	FBXO22	FBXO22
7.871e-06	-0.0113	2.456	5.149	4.778e-05	0.4869	SNRPF	SNRPF	SNRPF
7.878e-06	-0.04324	31.72	40.51	4.782e-05	0.4694	GOSR1	GOSR1	GOSR1
7.885e-06	-0.01822	0.7018	2.584	4.785e-05	0.4906	GFRA2	GFRA2	GFRA2
7.894e-06	-0.01352	2.316	4.936	4.791e-05	0.4871	LOC138269870	LOC138269870	LOC138269870
7.927e-06	-0.05416	93.12	91.23	4.81e-05	0.4655	ATXN2	ATXN2	ATXN2
7.981e-06	-0.05019	33.33	41.34	4.843e-05	0.4692	SUPT16H	SUPT16H	SUPT16H
7.991e-06	-0.01302	3.789	6.935	4.848e-05	0.4849	AP1G2	AP1G2	AP1G2
8.048e-06	-0.01586	7.368	11.52	4.882e-05	0.481	ZNF605;LOC138300142	ZNF605;LOC138300142	ZNF605;LOC138300142
8.056e-06	-0.01487	0.7719	2.696	4.886e-05	0.4904	NEXN	NEXN	NEXN
8.087e-06	-0.01773	4.702	8.049	4.904e-05	0.4838	NDC1	NDC1	NDC1
8.094e-06	-0.009304	0.07018	1.515	4.909e-05	0.4928	LOC138259137	LOC138259137	LOC138259137
8.1e-06	0.002742	0.4211	0.07716	4.912e-05	0.5017	LOC138259302	LOC138259302	LOC138259302
8.122e-06	-0.02012	10.95	15.92	4.924e-05	0.4781	YIPF1	YIPF1	YIPF1
8.148e-06	-0.03003	1.053	3.099	4.939e-05	0.4897	TAGLN	TAGLN	TAGLN
8.167e-06	-0.01557	5.193	8.726	4.951e-05	0.4832	ZNF268;LOC138248887	ZNF268;LOC138248887	ZNF268;LOC138248887
8.177e-06	-0.0236	19.79	26.64	4.956e-05	0.4733	NUP62CL	NUP62CL	NUP62CL
8.195e-06	-0.04431	30.46	38.37	4.967e-05	0.4699	INTS1	INTS1	INTS1
8.204e-06	0.07904	34.18	31.56	4.972e-05	0.5284	WDR45B	WDR45B	WDR45B
8.236e-06	-0.01509	2.316	4.911	4.99e-05	0.4872	SPEF2	SPEF2	SPEF2
8.284e-06	-0.01151	1.263	3.445	5.019e-05	0.4892	ALKBH6	ALKBH6	ALKBH6
8.298e-06	0.00832	1.263	0.4529	5.027e-05	0.5041	LOC138258639	LOC138258639	LOC138258639
8.301e-06	-0.02283	11.51	16.48	5.028e-05	0.4778	ZNF485;LOC138299052	ZNF485;LOC138299052	ZNF485;LOC138299052
8.321e-06	-0.02073	1.123	3.207	5.04e-05	0.4896	LOC138284905	LOC138284905	LOC138284905
8.366e-06	-0.01664	5.404	8.968	5.066e-05	0.483	BORCS6;LOC138258831	BORCS6;LOC138258831	BORCS6;LOC138258831
8.375e-06	-0.01931	7.088	11.07	5.071e-05	0.4813	NKIRAS2	NKIRAS2	NKIRAS2
8.394e-06	-0.01027	1.754	4.15	5.082e-05	0.4882	ERO1A	ERO1A	ERO1A
8.418e-06	-0.007967	0.3509	2.018	5.096e-05	0.4917	THAP1	THAP1	THAP1
8.456e-06	-0.0212	2.035	4.505	5.119e-05	0.4877	NLRP12;LOC138290008	NLRP12;LOC138290008	NLRP12;LOC138290008
8.46e-06	0.02621	8.07	5.423	5.121e-05	0.5135	LOC138266642	LOC138266642	LOC138266642
8.47e-06	-0.01726	7.018	11.01	5.126e-05	0.4814	LACC1;LOC138250476	LACC1;LOC138250476	LACC1;LOC138250476
8.475e-06	-0.01389	0.1404	1.638	5.129e-05	0.4925	PROZ	PROZ	PROZ
8.49e-06	-0.009655	0	1.373	5.138e-05	0.4931	TUBA1A;LOC138286690	TUBA1A;LOC138286690	TUBA1A;LOC138286690
8.535e-06	-0.01875	0.9825	3.004	5.164e-05	0.4899	IRGC;LOC138246578	IRGC;LOC138246578	IRGC;LOC138246578
8.544e-06	-0.02342	4.982	8.398	5.169e-05	0.4835	DNAH5;LOC138296482	DNAH5;LOC138296482	DNAH5;LOC138296482
8.56e-06	0.04253	11.3	8.378	5.178e-05	0.5165	SELENOK	SELENOK	SELENOK
8.581e-06	-0.02555	7.298	11.24	5.19e-05	0.4812	DDIT4	DDIT4	DDIT4
8.612e-06	-0.03244	2.526	5.124	5.209e-05	0.4869	LOC138259325	LOC138259325	LOC138259325
8.615e-06	-0.02029	10.11	14.82	5.21e-05	0.4788	CEP44	CEP44	CEP44
8.623e-06	-0.04643	21.96	28.48	5.214e-05	0.4727	ZNF436;LOC138248918	ZNF436;LOC138248918	ZNF436;LOC138248918
8.646e-06	-0.01653	2.807	5.558	5.228e-05	0.4864	PLK4	PLK4	PLK4
8.668e-06	-0.01256	2.105	4.634	5.24e-05	0.4876	HYPK	HYPK	HYPK
8.668e-06	-0.04546	28.7	36.02	5.24e-05	0.4705	TENT4A	TENT4A	TENT4A
8.679e-06	-0.0297	0.4912	2.23	5.246e-05	0.4913	CMAHP;LOC138269580	CMAHP;LOC138269580	CMAHP;LOC138269580
8.684e-06	0.07327	34.6	30.97	5.248e-05	0.5281	NSMCE2	NSMCE2	NSMCE2
8.684e-06	-0.01958	12.91	18.22	5.248e-05	0.4769	WDR3	WDR3	WDR3
8.711e-06	-0.02588	9.754	14.28	5.264e-05	0.4792	FBXO33	FBXO33	FBXO33
8.732e-06	-0.01933	12.7	18.02	5.276e-05	0.4771	MRPS18A	MRPS18A	MRPS18A
8.737e-06	-0.02805	21.05	28.25	5.278e-05	0.4728	ZDHHC13	ZDHHC13	ZDHHC13
8.743e-06	-0.01094	2.035	4.543	5.281e-05	0.4877	NAA40	NAA40	NAA40
8.748e-06	-0.01939	10.04	14.75	5.284e-05	0.4789	ZNF662;LOC138248977	ZNF662;LOC138248977	ZNF662;LOC138248977
8.779e-06	0.08594	36.49	33.5	5.302e-05	0.5288	MSH3	MSH3	MSH3
8.835e-06	0.05729	18.74	15.36	5.335e-05	0.5216	ALDH2	ALDH2	ALDH2
8.876e-06	-0.01453	3.719	6.811	5.36e-05	0.4851	JTB	JTB	JTB
8.879e-06	-0.009697	0.07018	1.504	5.361e-05	0.4928	KCNMB1	KCNMB1	KCNMB1
8.918e-06	-0.0654	41.47	49.56	5.384e-05	0.468	MAPK1	MAPK1	MAPK1
8.931e-06	-0.02177	10.6	15.34	5.391e-05	0.4786	SERF2	SERF2	SERF2
8.933e-06	-0.07883	67.44	70.31	5.392e-05	0.4662	GTF3C2	GTF3C2	GTF3C2
8.993e-06	-0.07269	45.47	53.18	5.427e-05	0.4676	SARNP	SARNP	SARNP
8.993e-06	-0.0761	49.47	57.22	5.427e-05	0.4671	VPS50	VPS50	VPS50
8.998e-06	-0.01797	1.684	4.011	5.429e-05	0.4884	ANGPTL1	ANGPTL1	ANGPTL1
9.049e-06	-0.01034	4.702	8.115	5.459e-05	0.4838	ZNF432;LOC138300145	ZNF432;LOC138300145	ZNF432;LOC138300145
9.05e-06	-0.01193	2.246	4.834	5.459e-05	0.4873	ZNF593	ZNF593	ZNF593
9.078e-06	-0.02069	14.95	20.69	5.476e-05	0.4758	METTL16	METTL16	METTL16
9.088e-06	0.05901	30.32	26.72	5.481e-05	0.5267	ATP6V0B	ATP6V0B	ATP6V0B
9.104e-06	0.08147	47.02	45.08	5.49e-05	0.5313	TAF5L	TAF5L	TAF5L
9.127e-06	-0.009891	0.4211	2.124	5.504e-05	0.4915	LOC138261818	LOC138261818	LOC138261818
9.15e-06	-0.01499	11.09	16.08	5.517e-05	0.4782	EFS	EFS	EFS
9.182e-06	-0.009632	4.281	7.561	5.536e-05	0.4844	HSPA13	HSPA13	HSPA13
9.203e-06	-0.01164	1.825	4.234	5.548e-05	0.4881	TMEM129	TMEM129	TMEM129
9.206e-06	-0.0193	0.5614	2.34	5.549e-05	0.4911	HS3ST3A1;LOC138246104	HS3ST3A1;LOC138246104	HS3ST3A1;LOC138246104
9.23e-06	-0.01224	0.2105	1.755	5.563e-05	0.4923	CSAD	CSAD	CSAD
9.257e-06	-0.02327	10.95	15.73	5.579e-05	0.4784	NLRC4	NLRC4	NLRC4
9.302e-06	0.01021	2.456	1.169	5.605e-05	0.5064	BCL2L14;LOC138300088	BCL2L14;LOC138300088	BCL2L14;LOC138300088
9.323e-06	-0.00913	0.7018	2.579	5.617e-05	0.4907	MORN2	MORN2	MORN2
9.348e-06	-0.01295	0.07018	1.496	5.632e-05	0.4929	TLR9;LOC138259265	TLR9;LOC138259265	TLR9;LOC138259265
9.367e-06	-0.01501	7.018	11.05	5.643e-05	0.4814	ST6GALNAC4	ST6GALNAC4	ST6GALNAC4
9.372e-06	-0.08035	53.96	60.71	5.645e-05	0.4669	NUP153	NUP153	NUP153
9.387e-06	-0.07374	50.32	57.72	5.654e-05	0.4671	RAPGEF1	RAPGEF1	RAPGEF1
9.402e-06	-0.0136	0.4211	2.118	5.662e-05	0.4915	KLHL35	KLHL35	KLHL35
9.413e-06	-0.01945	4.702	7.992	5.668e-05	0.484	MCM3	MCM3	MCM3
9.439e-06	-0.0112	0.5614	2.349	5.683e-05	0.4911	RHOBTB1	RHOBTB1	RHOBTB1
9.445e-06	-0.01844	0	1.359	5.686e-05	0.4932	ANXA1;LOC138287994	ANXA1;LOC138287994	ANXA1;LOC138287994
9.511e-06	0.06145	22.32	18.99	5.725e-05	0.5234	SHQ1	SHQ1	SHQ1
9.52e-06	-0.02636	1.193	3.286	5.73e-05	0.4895	TNFAIP2;LOC138259505	TNFAIP2;LOC138259505	TNFAIP2;LOC138259505
9.571e-06	-0.03979	25.75	32.81	5.76e-05	0.4715	GAL3ST4	GAL3ST4	GAL3ST4
9.576e-06	-0.01016	0.2105	1.752	5.763e-05	0.4923	EFNA2	EFNA2	EFNA2
9.631e-06	-0.01404	3.649	6.683	5.795e-05	0.4853	FBXO45	FBXO45	FBXO45
9.673e-06	-0.01151	1.333	3.518	5.82e-05	0.4892	PGP	PGP	PGP
9.697e-06	0.08341	71.02	65.64	5.833e-05	0.5334	ATP2B2	ATP2B2	ATP2B2
9.705e-06	0.01185	2.526	1.222	5.838e-05	0.5066	LOC138299349	LOC138299349	LOC138299349
9.726e-06	-0.01425	1.333	3.512	5.85e-05	0.4892	ARL2	ARL2	ARL2
9.754e-06	-0.01796	3.088	5.918	5.866e-05	0.4861	SLC40A1;LOC138285664	SLC40A1;LOC138285664	SLC40A1;LOC138285664
9.77e-06	-0.01075	0.2807	1.871	5.875e-05	0.4921	FOXD1	FOXD1	FOXD1
9.79e-06	-0.01636	7.228	11.23	5.887e-05	0.4813	ZNF420;LOC138282957	ZNF420;LOC138282957	ZNF420;LOC138282957
9.868e-06	-0.07876	57.82	63.36	5.933e-05	0.4668	ZNF268;LOC138288176	ZNF268;LOC138288176	ZNF268;LOC138288176
9.882e-06	-0.0245	7.86	11.91	5.941e-05	0.4809	MDM1	MDM1	MDM1
9.918e-06	-0.01229	0.6316	2.454	5.962e-05	0.4909	LOC138301144	LOC138301144	LOC138301144
9.991e-06	-0.02456	13.33	18.65	6.005e-05	0.4769	YTHDF3	YTHDF3	YTHDF3
1.007e-05	-0.02964	21.82	28.82	6.055e-05	0.4728	EXOSC8	EXOSC8	EXOSC8
1.01e-05	-0.0121	8.211	12.56	6.068e-05	0.4804	MUTYH	MUTYH	MUTYH
1.011e-05	-0.06931	28.49	34.86	6.074e-05	0.4711	CPQ	CPQ	CPQ
1.015e-05	0.02981	9.684	6.796	6.098e-05	0.5149	TMEM198	TMEM198	TMEM198
1.016e-05	-0.02485	13.19	18.54	6.102e-05	0.477	ZFAT	ZFAT	ZFAT
1.018e-05	-0.01577	5.684	9.269	6.114e-05	0.4829	RILPL2	RILPL2	RILPL2
1.024e-05	-0.02141	11.58	16.63	6.152e-05	0.478	PRKRA	PRKRA	PRKRA
1.025e-05	-0.009377	0.07018	1.485	6.154e-05	0.4929	CCDC197	CCDC197	CCDC197
1.025e-05	-0.01588	4.702	8.049	6.154e-05	0.484	L2HGDH	L2HGDH	L2HGDH
1.027e-05	-0.0166	1.684	3.991	6.168e-05	0.4885	MRPL55	MRPL55	MRPL55
1.028e-05	0.07771	28.98	26.11	6.173e-05	0.5263	PLGRKT	PLGRKT	PLGRKT
1.03e-05	-0.02927	9.474	13.74	6.184e-05	0.4797	MCM4	MCM4	MCM4
1.031e-05	-0.01928	10.74	15.53	6.19e-05	0.4786	INSIG2	INSIG2	INSIG2
1.032e-05	-0.01369	0.2807	1.862	6.193e-05	0.4921	SMOC1;LOC138259279	SMOC1;LOC138259279	SMOC1;LOC138259279
1.039e-05	-0.04384	8.772	12.68	6.237e-05	0.4804	APCDD1	APCDD1	APCDD1
1.039e-05	-0.03047	24.84	32.46	6.237e-05	0.4717	ERGIC2	ERGIC2	ERGIC2
1.042e-05	-0.02002	8	12.18	6.251e-05	0.4807	RUNDC1	RUNDC1	RUNDC1
1.043e-05	-0.0103	6.526	10.46	6.256e-05	0.482	TATDN1	TATDN1	TATDN1
1.044e-05	-0.03509	20.35	26.73	6.262e-05	0.4735	M6PR	M6PR	M6PR
1.045e-05	-0.01122	0.1404	1.614	6.271e-05	0.4926	LOC138247203	LOC138247203	LOC138247203
1.047e-05	-0.0144	5.404	8.94	6.28e-05	0.4832	DPH3	DPH3	DPH3
1.051e-05	-0.02723	21.89	28.93	6.301e-05	0.4728	IFT57	IFT57	IFT57
1.052e-05	-0.01008	0.9825	2.995	6.306e-05	0.49	CCDC60	CCDC60	CCDC60
1.061e-05	0.0701	33.54	30.85	6.361e-05	0.5278	BCAP29;LOC138288322	BCAP29;LOC138288322	BCAP29;LOC138288322
1.061e-05	-0.009131	0	1.343	6.361e-05	0.4933	SFRP2;LOC138249725	SFRP2;LOC138249725	SFRP2;LOC138249725
1.063e-05	-0.0162	10.6	15.45	6.37e-05	0.4787	LOC138251274	LOC138251274	LOC138251274
1.065e-05	0.003708	0.4912	0.1025	6.386e-05	0.5019	LOC138258573	LOC138258573	LOC138258573
1.066e-05	0.07569	63.51	61.04	6.388e-05	0.533	CUL9	CUL9	CUL9
1.068e-05	-0.03074	12.56	17.47	6.399e-05	0.4776	NSUN3	NSUN3	NSUN3
1.071e-05	-0.04502	19.09	24.99	6.416e-05	0.4742	TACC2	TACC2	TACC2
1.071e-05	0.003185	0.4912	0.1025	6.42e-05	0.5019	LOC138278713	LOC138278713	LOC138278713
1.075e-05	-0.009325	0.1404	1.61	6.441e-05	0.4927	TEX36	TEX36	TEX36
1.077e-05	-0.01427	7.368	11.44	6.45e-05	0.4813	COQ6	COQ6	COQ6
1.077e-05	-0.01352	3.158	6.023	6.451e-05	0.4861	ZNF568;LOC138287220	ZNF568;LOC138287220	ZNF568;LOC138287220
1.081e-05	0.08243	39.79	37.83	6.476e-05	0.5296	ELMO2	ELMO2	ELMO2
1.086e-05	0.02177	3.509	1.92	6.505e-05	0.5081	C3;LOC138293808	C3;LOC138293808	C3;LOC138293808
1.087e-05	-0.01584	0.4912	2.206	6.506e-05	0.4914	LOC138247269	LOC138247269	LOC138247269
1.091e-05	-0.01619	4.421	7.663	6.529e-05	0.4844	C1D	C1D	C1D
1.092e-05	-0.01627	4	7.103	6.535e-05	0.4849	PSMG2	PSMG2	PSMG2
1.092e-05	-0.01376	0.2105	1.734	6.539e-05	0.4924	LOC138246426	LOC138246426	LOC138246426
1.094e-05	0.01912	3.298	1.751	6.549e-05	0.5078	KCND3	KCND3	KCND3
1.096e-05	-0.02337	17.82	24.21	6.558e-05	0.4745	SLC30A7	SLC30A7	SLC30A7
1.099e-05	-0.01455	0.9123	2.868	6.577e-05	0.4902	RNF128	RNF128	RNF128
1.11e-05	-0.01416	12.56	17.88	6.64e-05	0.4774	MFN2	MFN2	MFN2
1.115e-05	-0.01599	6.456	10.22	6.674e-05	0.4822	PEBP1;LOC138266099	PEBP1;LOC138266099	PEBP1;LOC138266099
1.118e-05	-0.01538	0.7018	2.539	6.686e-05	0.4908	LOC138260746	LOC138260746	LOC138260746
1.12e-05	-0.03197	3.719	6.594	6.702e-05	0.4855	PPEF2	PPEF2	PPEF2
1.127e-05	-0.0124	10.53	15.37	6.741e-05	0.4788	DYNC2LI1	DYNC2LI1	DYNC2LI1
1.133e-05	0.05969	43.23	38.73	6.776e-05	0.5297	NID2	NID2	NID2
1.134e-05	-0.01065	0.07018	1.472	6.778e-05	0.493	TMEM30B;LOC138284786	TMEM30B;LOC138284786	TMEM30B;LOC138284786
1.134e-05	-0.04283	27.86	35.4	6.778e-05	0.4711	TRAFD1	TRAFD1	TRAFD1
1.135e-05	-0.0589	39.37	47.79	6.783e-05	0.4687	ATXN7	ATXN7	ATXN7
1.135e-05	-0.01039	0	1.335	6.788e-05	0.4933	FAM83F	FAM83F	FAM83F
1.143e-05	0.07985	69.96	63.9	6.832e-05	0.5331	NR3C2	NR3C2	NR3C2
1.144e-05	-0.01207	0.7719	2.653	6.836e-05	0.4906	ZBED1;LOC138246985	ZBED1;LOC138246985	ZBED1;LOC138246985
1.147e-05	-0.02642	18.53	24.95	6.853e-05	0.4743	COPS6	COPS6	COPS6
1.156e-05	0.05132	14.67	11.54	6.911e-05	0.5188	NIPA1	NIPA1	NIPA1
1.16e-05	0.07168	50.74	49.17	6.934e-05	0.5315	TRAPPC11	TRAPPC11	TRAPPC11
1.165e-05	0.09095	51.51	49.43	6.958e-05	0.5316	GTF2IRD1	GTF2IRD1	GTF2IRD1
1.168e-05	-0.01426	2.386	4.956	6.975e-05	0.4873	EXO5	EXO5	EXO5
1.168e-05	-0.008582	0.6316	2.434	6.977e-05	0.491	NUDT16	NUDT16	NUDT16
1.169e-05	-0.01696	7.86	12.01	6.979e-05	0.481	TMEM222	TMEM222	TMEM222
1.173e-05	-0.02655	17.61	23.81	7.007e-05	0.4748	EIF4E3	EIF4E3	EIF4E3
1.177e-05	-0.00923	0.3509	1.972	7.03e-05	0.4919	CXXC4	CXXC4	CXXC4
1.178e-05	-0.01578	7.158	11.14	7.034e-05	0.4816	DUS4L	DUS4L	DUS4L
1.193e-05	0.02176	4.982	3.013	7.122e-05	0.5101	LOC138286269	LOC138286269	LOC138286269
1.204e-05	-0.01189	1.333	3.489	7.189e-05	0.4893	NCBP2;LOC138265435	NCBP2;LOC138265435	NCBP2;LOC138265435
1.205e-05	-0.01425	0.2105	1.722	7.195e-05	0.4924	LOC138249825	LOC138249825	LOC138249825
1.206e-05	-0.01566	4.912	8.282	7.2e-05	0.4839	ARL6IP1	ARL6IP1	ARL6IP1
1.209e-05	-0.0132	2.667	5.346	7.214e-05	0.4869	SMN1;LOC138267799	SMN1;LOC138267799	SMN1;LOC138267799
1.21e-05	-0.0111	1.754	4.095	7.223e-05	0.4885	GTF3C4	GTF3C4	GTF3C4
1.212e-05	-0.01078	0.1404	1.594	7.233e-05	0.4927	TRIM16	TRIM16	TRIM16
1.215e-05	-0.01852	7.86	12	7.25e-05	0.481	RABL2B	RABL2B	RABL2B
1.215e-05	-0.009033	0	1.326	7.25e-05	0.4934	SBK1;LOC138246146	SBK1;LOC138246146	SBK1;LOC138246146
1.216e-05	-0.01512	12.21	17.43	7.253e-05	0.4777	NANS;LOC138299440	NANS;LOC138299440	NANS;LOC138299440
1.22e-05	0.06392	19.72	16.56	7.279e-05	0.5219	SIRT6	SIRT6	SIRT6
1.222e-05	-0.01275	13.54	19.22	7.289e-05	0.4768	PIGS	PIGS	PIGS
1.236e-05	0.000808	0.1404	0.01012	7.369e-05	0.5007	LOC138267119	LOC138267119	LOC138267119
1.236e-05	-0.01014	0.4912	2.199	7.372e-05	0.4915	BBOF1	BBOF1	BBOF1
1.24e-05	-0.03887	27.09	35.05	7.393e-05	0.4713	CRTC1	CRTC1	CRTC1
1.241e-05	-0.02669	11.65	16.46	7.395e-05	0.4783	KLHL11	KLHL11	KLHL11
1.246e-05	-0.02912	2.947	5.637	7.427e-05	0.4866	CACNA1F	CACNA1F	CACNA1F
1.247e-05	-0.02338	5.614	9.075	7.433e-05	0.4833	IER5	IER5	IER5
1.25e-05	-0.00896	0.07018	1.459	7.449e-05	0.4931	LOC138267450	LOC138267450	LOC138267450
1.25e-05	-0.05778	28.84	35.46	7.449e-05	0.4712	MGAT3	MGAT3	MGAT3
1.258e-05	-0.02154	20.63	27.65	7.496e-05	0.4735	BBS2	BBS2	BBS2
1.261e-05	-0.01119	0.07018	1.459	7.515e-05	0.4931	GDNF	GDNF	GDNF
1.27e-05	-0.04998	36	44.72	7.563e-05	0.4693	THOC1	THOC1	THOC1
1.275e-05	-0.03008	16.98	22.86	7.595e-05	0.4753	PRPF3	PRPF3	PRPF3
1.278e-05	-0.01329	1.614	3.875	7.611e-05	0.4888	PPCS	PPCS	PPCS
1.28e-05	0.06731	40.07	37.25	7.624e-05	0.5292	RCBTB2	RCBTB2	RCBTB2
1.283e-05	-0.02403	0.3509	1.947	7.641e-05	0.492	PROK1	PROK1	PROK1
1.286e-05	-0.02335	1.193	3.233	7.66e-05	0.4897	TNFSF13B	TNFSF13B	TNFSF13B
1.288e-05	-0.008054	0.07018	1.455	7.669e-05	0.4931	ATP6V0A4;LOC138287520	ATP6V0A4;LOC138287520	ATP6V0A4;LOC138287520
1.291e-05	-0.0201	13.47	18.88	7.682e-05	0.4771	CEP250;LOC138303688	CEP250;LOC138303688	CEP250;LOC138303688
1.291e-05	-0.07176	5.614	8.677	7.682e-05	0.4836	PSTPIP1	PSTPIP1	PSTPIP1
1.291e-05	-0.03592	24.7	32.06	7.685e-05	0.4722	XPNPEP1	XPNPEP1	XPNPEP1
1.292e-05	-0.0189	0.1404	1.583	7.689e-05	0.4928	EPS8L1	EPS8L1	EPS8L1
1.293e-05	-0.009202	2.105	4.57	7.694e-05	0.4879	TPGS2	TPGS2	TPGS2
1.295e-05	-0.01546	9.193	13.63	7.703e-05	0.48	PRPF38A	PRPF38A	PRPF38A
1.297e-05	-0.0155	3.368	6.254	7.713e-05	0.4859	CLEC2D;LOC138303598	CLEC2D;LOC138303598	CLEC2D;LOC138303598
1.299e-05	-0.01792	6.316	10.02	7.728e-05	0.4825	INO80B	INO80B	INO80B
1.302e-05	-0.04293	29.75	37.52	7.746e-05	0.4708	TET2	TET2	TET2
1.303e-05	-0.02088	7.018	10.85	7.75e-05	0.4819	ZNF418;LOC138286719	ZNF418;LOC138286719	ZNF418;LOC138286719
1.305e-05	0.01869	4.702	2.796	7.76e-05	0.5097	LOC138302116	LOC138302116	LOC138302116
1.315e-05	-0.03921	21.19	27.44	7.82e-05	0.4736	SLC16A9	SLC16A9	SLC16A9
1.315e-05	-0.0246	19.51	26.14	7.82e-05	0.4741	ZC3H14	ZC3H14	ZC3H14
1.325e-05	-0.03566	36.07	27.31	7.876e-05	0.5264	NRK	NRK	NRK
1.326e-05	-0.01171	0	1.314	7.882e-05	0.4934	CTBP2	CTBP2	CTBP2
1.34e-05	-0.02063	10.25	14.87	7.963e-05	0.4793	SUMO1	SUMO1	SUMO1
1.345e-05	-0.05108	34.88	42.9	7.992e-05	0.4697	ZNF182;LOC138281632	ZNF182;LOC138281632	ZNF182;LOC138281632
1.347e-05	0.00225	0.3509	0.05819	8.003e-05	0.5015	POPDC3	POPDC3	POPDC3
1.354e-05	-0.009221	0.6316	2.411	8.044e-05	0.4911	MPC1	MPC1	MPC1
1.356e-05	-0.01805	0.1404	1.577	8.054e-05	0.4928	ATP1A3	ATP1A3	ATP1A3
1.356e-05	-0.0127	1.754	4.064	8.054e-05	0.4886	ZNF892;LOC138252602	ZNF892;LOC138252602	ZNF892;LOC138252602
1.357e-05	0.0732	30.11	27.27	8.059e-05	0.5263	CASP9	CASP9	CASP9
1.366e-05	-0.01166	3.088	5.899	8.113e-05	0.4864	CFAP210	CFAP210	CFAP210
1.371e-05	-0.01359	1.404	3.563	8.141e-05	0.4893	LOC138261517	LOC138261517	LOC138261517
1.373e-05	-0.08504	62.95	67.69	8.155e-05	0.467	HSD17B12	HSD17B12	HSD17B12
1.376e-05	-0.01911	5.474	8.922	8.171e-05	0.4835	LOC138286924	LOC138286924	LOC138286924
1.378e-05	-0.01537	0	1.309	8.184e-05	0.4935	FAM83B	FAM83B	FAM83B
1.382e-05	-0.1489	48.98	50.55	8.204e-05	0.4686	FHOD3	FHOD3	FHOD3
1.388e-05	-0.02484	7.228	11.04	8.242e-05	0.4818	GRM4	GRM4	GRM4
1.394e-05	-0.01136	4.351	7.576	8.272e-05	0.4847	MRPS34	MRPS34	MRPS34
1.4e-05	-0.02272	0.2105	1.696	8.311e-05	0.4926	HIGD1B	HIGD1B	HIGD1B
1.405e-05	-0.01067	0	1.307	8.34e-05	0.4935	FBXO2;LOC138301114	FBXO2;LOC138301114	FBXO2;LOC138301114
1.408e-05	-0.01345	0.3509	1.943	8.353e-05	0.492	BCO2;LOC138285128	BCO2;LOC138285128	BCO2;LOC138285128
1.419e-05	-0.009226	0	1.305	8.42e-05	0.4935	SLC7A11;LOC138287452	SLC7A11;LOC138287452	SLC7A11;LOC138287452
1.421e-05	-0.01419	11.93	17.07	8.431e-05	0.4781	RAB24	RAB24	RAB24
1.424e-05	-0.008982	0.07018	1.442	8.448e-05	0.4931	ZNF850;LOC138251102	ZNF850;LOC138251102	ZNF850;LOC138251102
1.432e-05	-0.07476	49.05	57.47	8.492e-05	0.4678	BRD1	BRD1	BRD1
1.451e-05	-0.02922	0.7018	2.49	8.604e-05	0.491	PAX2	PAX2	PAX2
1.458e-05	-0.03322	10.46	14.92	8.649e-05	0.4793	PIK3IP1	PIK3IP1	PIK3IP1
1.469e-05	-0.01681	0.2807	1.814	8.711e-05	0.4923	GJA4;LOC138284705	GJA4;LOC138284705	GJA4;LOC138284705
1.47e-05	-0.08009	44	48.92	8.714e-05	0.4689	ARHGEF10	ARHGEF10	ARHGEF10
1.474e-05	-0.01285	5.474	8.969	8.74e-05	0.4835	CIB1	CIB1	CIB1
1.484e-05	-0.012	2.246	4.739	8.794e-05	0.4878	CHCHD10	CHCHD10	CHCHD10
1.484e-05	-0.01922	8.351	12.51	8.796e-05	0.4808	ZNF182;LOC138248921	ZNF182;LOC138248921	ZNF182;LOC138248921
1.49e-05	-0.01815	4.14	7.203	8.828e-05	0.4851	ZNF84;LOC138303595	ZNF84;LOC138303595	ZNF84;LOC138303595
1.491e-05	0.03708	12.56	9.369	8.837e-05	0.5169	TMEM116;LOC138288143	TMEM116;LOC138288143	TMEM116;LOC138288143
1.492e-05	-0.01446	11.09	15.99	8.841e-05	0.4787	GUF1	GUF1	GUF1
1.495e-05	-0.01134	0.4211	2.049	8.859e-05	0.4919	GRXCR1	GRXCR1	GRXCR1
1.499e-05	-0.04074	19.93	25.62	8.879e-05	0.4744	ENTPD8;LOC138301184	ENTPD8;LOC138301184	ENTPD8;LOC138301184
1.501e-05	-0.04748	36.56	45.67	8.894e-05	0.4694	UXS1	UXS1	UXS1
1.502e-05	0.07416	54.25	51.4	8.896e-05	0.5314	ETV6	ETV6	ETV6
1.502e-05	-0.02433	1.895	4.217	8.897e-05	0.4884	NKAIN3	NKAIN3	NKAIN3
1.504e-05	-0.0195	0.1404	1.562	8.907e-05	0.4929	APLNR;LOC138293684	APLNR;LOC138293684	APLNR;LOC138293684
1.508e-05	-0.01406	0.2807	1.814	8.928e-05	0.4923	ARRDC2;LOC138267658	ARRDC2;LOC138267658	ARRDC2;LOC138267658
1.513e-05	-0.06695	83.58	83.01	8.956e-05	0.4667	ARID2	ARID2	ARID2
1.516e-05	0.06107	20.28	17.18	8.976e-05	0.522	KIAA1586;LOC138283762	KIAA1586;LOC138283762	KIAA1586;LOC138283762
1.521e-05	-0.05154	22.46	28.27	9.003e-05	0.4735	SDCBP2	SDCBP2	SDCBP2
1.523e-05	-0.01196	1.123	3.144	9.015e-05	0.49	ZNF184;LOC138303503	ZNF184;LOC138303503	ZNF184;LOC138303503
1.524e-05	-0.01773	8.421	12.6	9.018e-05	0.4808	STRADB	STRADB	STRADB
1.528e-05	-0.0802	62.6	68.01	9.041e-05	0.4672	PKN2	PKN2	PKN2
1.56e-05	-0.02204	12.42	17.48	9.228e-05	0.478	ISY1	ISY1	ISY1
1.566e-05	-0.01485	5.263	8.67	9.266e-05	0.4838	QDPR	QDPR	QDPR
1.569e-05	-0.02474	14.32	19.77	9.28e-05	0.4769	CCDC28A	CCDC28A	CCDC28A
1.57e-05	0.04723	12.84	9.907	9.285e-05	0.5173	CLEC2B;LOC138303627	CLEC2B;LOC138303627	CLEC2B;LOC138303627
1.57e-05	-0.01001	0.3509	1.927	9.289e-05	0.4921	CFAP44	CFAP44	CFAP44
1.575e-05	-0.02321	0.4211	2.038	9.314e-05	0.4919	SCN4A	SCN4A	SCN4A
1.577e-05	-0.01254	1.263	3.336	9.325e-05	0.4897	ZNF420;LOC138246648	ZNF420;LOC138246648	ZNF420;LOC138246648
1.579e-05	-0.008783	0	1.292	9.336e-05	0.4935	LOC138287980	LOC138287980	LOC138287980
1.579e-05	-0.07755	51.51	57.95	9.337e-05	0.468	CPT1A;LOC138246371	CPT1A;LOC138246371	CPT1A;LOC138246371
1.584e-05	-0.1225	11.37	14.79	9.367e-05	0.4795	ZFPM1	ZFPM1	ZFPM1
1.585e-05	-0.01451	9.965	14.62	9.37e-05	0.4796	PRDX3	PRDX3	PRDX3
1.589e-05	-0.05174	12.49	17.02	9.39e-05	0.4782	LOC138285970	LOC138285970	LOC138285970
1.59e-05	-0.02873	7.93	11.8	9.395e-05	0.4814	G2E3	G2E3	G2E3
1.591e-05	-0.01153	2.596	5.21	9.401e-05	0.4872	SNRNP40;LOC138303727	SNRNP40;LOC138303727	SNRNP40;LOC138303727
1.595e-05	-0.0294	3.789	6.664	9.425e-05	0.4857	KIF23	KIF23	KIF23
1.597e-05	-0.01215	3.439	6.32	9.435e-05	0.486	UQCRFS1	UQCRFS1	UQCRFS1
1.599e-05	-0.01761	0.4211	2.038	9.447e-05	0.4919	ERVPABLB-1;LOC138293469	ERVPABLB-1;LOC138293469	ERVPABLB-1;LOC138293469
1.601e-05	-0.01042	0.7719	2.605	9.459e-05	0.4909	ALKBH7	ALKBH7	ALKBH7
1.609e-05	-0.01704	10.53	15.23	9.501e-05	0.4792	SNX15	SNX15	SNX15
1.61e-05	-0.01856	6.807	10.53	9.508e-05	0.4823	RPL38	RPL38	RPL38
1.611e-05	-0.05	25.26	31.58	9.512e-05	0.4726	CEP70	CEP70	CEP70
1.611e-05	-0.01167	5.754	9.338	9.514e-05	0.4833	MCFD2	MCFD2	MCFD2
1.614e-05	-0.009841	0.2807	1.806	9.528e-05	0.4924	LOC138248692	LOC138248692	LOC138248692
1.618e-05	0.05681	16.28	13.15	9.553e-05	0.5196	FN3KRP;LOC138246110	FN3KRP;LOC138246110	FN3KRP;LOC138246110
1.619e-05	-0.01005	1.263	3.337	9.559e-05	0.4897	LOC138304368	LOC138304368	LOC138304368
1.635e-05	-0.01808	0.3509	1.918	9.653e-05	0.4922	CD109;LOC138296504	CD109;LOC138296504	CD109;LOC138296504
1.639e-05	-0.009045	0.6316	2.383	9.673e-05	0.4913	DRC3	DRC3	DRC3
1.642e-05	-0.04378	27.3	34.36	9.689e-05	0.4719	ATAD1	ATAD1	ATAD1
1.642e-05	-0.03008	22.25	29.06	9.69e-05	0.4734	ZNF300;LOC138286355	ZNF300;LOC138286355	ZNF300;LOC138286355
1.646e-05	-0.02378	19.58	26.23	9.711e-05	0.4743	TMCO1	TMCO1	TMCO1
1.648e-05	-0.01803	5.614	9.074	9.725e-05	0.4835	ZNF551;LOC138286713	ZNF551;LOC138286713	ZNF551;LOC138286713
1.65e-05	-0.01293	2.877	5.568	9.734e-05	0.4868	TMEM258	TMEM258	TMEM258
1.651e-05	-0.02504	6.246	9.778	9.736e-05	0.4829	LOC138249128	LOC138249128	LOC138249128
1.657e-05	-0.006942	0	1.285	9.774e-05	0.4936	HARBI1;LOC138295642	HARBI1;LOC138295642	HARBI1;LOC138295642
1.658e-05	-0.04536	31.51	39.23	9.775e-05	0.4708	FLII	FLII	FLII
1.658e-05	-0.01326	0.07018	1.422	9.778e-05	0.4932	GRIA2	GRIA2	GRIA2
1.68e-05	-0.01393	2.386	4.907	9.904e-05	0.4876	MTIF3	MTIF3	MTIF3
1.683e-05	-0.073	15.02	19.29	9.922e-05	0.4772	FTH1;LOC138246335	FTH1;LOC138246335	FTH1;LOC138246335
1.691e-05	-0.01062	0.1404	1.55	9.966e-05	0.493	RAB33A	RAB33A	RAB33A
1.691e-05	-0.009213	0.2807	1.803	9.969e-05	0.4924	LOC138287281	LOC138287281	LOC138287281
1.692e-05	-0.03008	24.42	31.7	9.973e-05	0.4726	EXOSC9	EXOSC9	EXOSC9
1.697e-05	-0.01004	0.8421	2.707	9.997e-05	0.4907	ASF1A	ASF1A	ASF1A
1.697e-05	-0.01135	5.965	9.586	9.997e-05	0.4831	TRMT9B;LOC138250553	TRMT9B;LOC138250553	TRMT9B;LOC138250553
1.703e-05	-0.01018	1.193	3.233	0.0001003	0.4899	PSMG3	PSMG3	PSMG3
1.708e-05	-0.0586	1.684	3.881	0.0001006	0.489	MUC16;LOC138268224	MUC16;LOC138268224	MUC16;LOC138268224
1.709e-05	-0.00802	0.1404	1.551	0.0001007	0.493	LOC138302006	LOC138302006	LOC138302006
1.71e-05	-0.03215	19.37	25.61	0.0001007	0.4746	TMEM170B	TMEM170B	TMEM170B
1.714e-05	-0.01665	2.246	4.701	0.000101	0.4879	GLYCTK	GLYCTK	GLYCTK
1.715e-05	-0.01331	2.386	4.896	0.000101	0.4877	SMIM15	SMIM15	SMIM15
1.72e-05	-0.0759	24.98	30.25	0.0001013	0.4731	ARHGAP33	ARHGAP33	ARHGAP33
1.726e-05	-0.01206	2.807	5.48	0.0001016	0.487	TMED5	TMED5	TMED5
1.734e-05	-0.01331	3.509	6.391	0.0001021	0.486	FUNDC2	FUNDC2	FUNDC2
1.736e-05	-0.01382	0.2807	1.792	0.0001022	0.4924	LOC138299652	LOC138299652	LOC138299652
1.747e-05	-0.009763	0.5614	2.264	0.0001028	0.4915	LOC138267638	LOC138267638	LOC138267638
1.746e-05	-0.02356	17.96	24.1	0.0001028	0.4752	POMT2	POMT2	POMT2
1.751e-05	-0.01057	9.404	13.93	0.000103	0.4801	PNKP	PNKP	PNKP
1.771e-05	-0.007801	0.2807	1.796	0.0001042	0.4924	ZDHHC17;LOC138301868	ZDHHC17;LOC138301868	ZDHHC17;LOC138301868
1.774e-05	-0.01193	0.2105	1.669	0.0001044	0.4927	ALOXE3;LOC138267488	ALOXE3;LOC138267488	ALOXE3;LOC138267488
1.776e-05	-0.009815	0.5614	2.259	0.0001045	0.4915	ACSBG2;LOC138251924	ACSBG2;LOC138251924	ACSBG2;LOC138251924
1.777e-05	-0.02372	15.51	21.18	0.0001045	0.4764	ALKBH8	ALKBH8	ALKBH8
1.778e-05	0.001803	0.3509	0.05945	0.0001046	0.5015	LOC138265666	LOC138265666	LOC138265666
1.778e-05	-0.02479	2.877	5.491	0.0001046	0.487	SLC4A3	SLC4A3	SLC4A3
1.782e-05	-0.01438	0.1404	1.541	0.0001048	0.493	SLC1A7;LOC138268137	SLC1A7;LOC138268137	SLC1A7;LOC138268137
1.785e-05	-0.008384	9.965	14.56	0.000105	0.4797	SLC6A12;LOC138287581	SLC6A12;LOC138287581	SLC6A12;LOC138287581
1.79e-05	-0.01152	2.246	4.707	0.0001052	0.4879	LOC138281246	LOC138281246	LOC138281246
1.789e-05	-0.01701	3.719	6.648	0.0001052	0.4858	STX1A	STX1A	STX1A
1.794e-05	-0.01192	0.07018	1.41	0.0001055	0.4933	RTN4R;LOC138246502	RTN4R;LOC138246502	RTN4R;LOC138246502
1.799e-05	-0.01003	0.8421	2.699	0.0001057	0.4908	METTL6	METTL6	METTL6
1.8e-05	-0.01157	0.9825	2.907	0.0001058	0.4904	C12H16orf46	C12H16orf46	C12H16orf46
1.803e-05	-0.01253	8.702	12.96	0.000106	0.4807	TIPIN	TIPIN	TIPIN
1.808e-05	-0.008921	8.421	12.71	0.0001062	0.4809	ZNF420;LOC138295251	ZNF420;LOC138295251	ZNF420;LOC138295251
1.811e-05	-0.01741	10.39	15	0.0001064	0.4795	COX15	COX15	COX15
1.815e-05	-0.01846	0.8421	2.679	0.0001066	0.4908	GLI1	GLI1	GLI1
1.815e-05	-0.01219	3.298	6.119	0.0001066	0.4863	SRD5A3	SRD5A3	SRD5A3
1.816e-05	-0.01606	2.807	5.438	0.0001067	0.4871	ARHGAP40	ARHGAP40	ARHGAP40
1.819e-05	-0.01271	3.509	6.405	0.0001068	0.486	CNEP1R1	CNEP1R1	CNEP1R1
1.819e-05	-0.04346	28.7	36.29	0.0001068	0.4716	RAVER1	RAVER1	RAVER1
1.82e-05	0.06469	18.88	15.9	0.0001069	0.5211	AASS	AASS	AASS
1.836e-05	-0.009459	0.3509	1.909	0.0001078	0.4922	LOC138287794	LOC138287794	LOC138287794
1.836e-05	0.003776	0.5614	0.1328	0.0001078	0.5021	MUC19;LOC138267021	MUC19;LOC138267021	MUC19;LOC138267021
1.838e-05	0.06737	23.58	20.49	0.0001079	0.5233	KPNA5	KPNA5	KPNA5
1.841e-05	-0.01221	8	12.08	0.0001081	0.4813	MKS1	MKS1	MKS1
1.841e-05	0.08796	48.77	47.11	0.0001081	0.5305	PARG;LOC138266004	PARG;LOC138266004	PARG;LOC138266004
1.847e-05	-0.009391	0.9825	2.907	0.0001084	0.4904	C11H12orf43	C11H12orf43	C11H12orf43
1.855e-05	-0.01588	4.14	7.176	0.0001089	0.4853	MAFF	MAFF	MAFF
1.86e-05	-0.07318	47.86	54.81	0.0001091	0.4685	CIRBP;LOC138267883	CIRBP;LOC138267883	CIRBP;LOC138267883
1.861e-05	-0.01113	0.1404	1.538	0.0001092	0.493	DOK3	DOK3	DOK3
1.871e-05	-0.01758	4.912	8.164	0.0001097	0.4844	LOC138296472	LOC138296472	LOC138296472
1.87e-05	-0.01567	1.825	4.104	0.0001097	0.4887	WHAMM	WHAMM	WHAMM
1.894e-05	-0.02175	12.84	17.93	0.0001111	0.478	NFYA	NFYA	NFYA
1.897e-05	-0.01446	1.123	3.1	0.0001112	0.4901	VEGFD	VEGFD	VEGFD
1.904e-05	-0.04606	28.77	36.11	0.0001117	0.4717	RSBN1	RSBN1	RSBN1
1.907e-05	-0.01823	0.2105	1.657	0.0001118	0.4928	AKR1B10;LOC138287477	AKR1B10;LOC138287477	AKR1B10;LOC138287477
1.92e-05	0.03578	41.68	36.36	0.0001126	0.5284	DOK1	DOK1	DOK1
1.923e-05	0.06486	57.05	55.38	0.0001127	0.5315	MAN2A2	MAN2A2	MAN2A2
1.923e-05	-0.07543	53.26	58.96	0.0001127	0.4682	NUFIP2	NUFIP2	NUFIP2
1.922e-05	-0.02638	18.04	23.93	0.0001127	0.4754	STK17A;LOC138299452	STK17A;LOC138299452	STK17A;LOC138299452
1.925e-05	-0.01713	7.93	11.96	0.0001128	0.4815	FAM199X	FAM199X	FAM199X
1.928e-05	0.04877	11.86	9.016	0.000113	0.5164	LOC138288122	LOC138288122	LOC138288122
1.93e-05	-0.02214	2.035	4.352	0.0001131	0.4884	MMP23B	MMP23B	MMP23B
1.933e-05	-0.009894	0.07018	1.402	0.0001133	0.4933	TMEM171	TMEM171	TMEM171
1.936e-05	-0.008825	0.1404	1.532	0.0001134	0.493	GIN1;LOC138261150	GIN1;LOC138261150	GIN1;LOC138261150
1.945e-05	0.04415	13.61	10.58	0.0001139	0.5176	ABHD11	ABHD11	ABHD11
1.945e-05	-0.02711	19.37	25.7	0.0001139	0.4747	COQ8B	COQ8B	COQ8B
1.951e-05	-0.05576	37.82	46.26	0.0001142	0.4697	AFTPH	AFTPH	AFTPH
1.949e-05	0.06492	21.26	18.35	0.0001142	0.5223	RILPL1	RILPL1	RILPL1
1.966e-05	-0.06504	14.04	18.46	0.0001151	0.4778	SLC1A3;LOC138267341	SLC1A3;LOC138267341	SLC1A3;LOC138267341
1.97e-05	-0.0178	3.298	6.059	0.0001153	0.4864	NEU3	NEU3	NEU3
1.974e-05	-0.03827	6.246	9.611	0.0001156	0.4832	KIF20B	KIF20B	KIF20B
1.985e-05	-0.01218	2.316	4.791	0.0001162	0.4879	CUTA	CUTA	CUTA
1.987e-05	-0.01665	6.807	10.52	0.0001163	0.4825	RRM2B	RRM2B	RRM2B
1.993e-05	-0.02068	13.12	18.24	0.0001166	0.4779	CYP20A1	CYP20A1	CYP20A1
1.994e-05	-0.008548	0.1404	1.529	0.0001167	0.4931	LOC138286754	LOC138286754	LOC138286754
2.005e-05	0.06468	28.07	24.66	0.0001173	0.5249	DGKA	DGKA	DGKA
2.004e-05	-0.0141	12.91	18.22	0.0001173	0.4779	SLC27A4	SLC27A4	SLC27A4
2.009e-05	0.02957	7.93	5.412	0.0001175	0.5129	CYP26A1	CYP26A1	CYP26A1
2.014e-05	-0.01024	0.4912	2.129	0.0001178	0.4918	PTRH2	PTRH2	PTRH2
2.027e-05	-0.01408	0.6316	2.347	0.0001185	0.4914	CCNB3	CCNB3	CCNB3
2.026e-05	-0.018	0.1404	1.523	0.0001185	0.4931	KCNJ16	KCNJ16	KCNJ16
2.031e-05	-0.01748	5.263	8.585	0.0001187	0.4841	PCTP	PCTP	PCTP
2.03e-05	-0.02532	15.72	21.35	0.0001187	0.4765	TRIT1	TRIT1	TRIT1
2.03e-05	-0.02247	0.07018	1.394	0.0001187	0.4934	WFDC8;LOC138295324	WFDC8;LOC138295324	WFDC8;LOC138295324
2.038e-05	-0.01137	0.6316	2.353	0.0001191	0.4914	LOC138267350	LOC138267350	LOC138267350
2.043e-05	-0.02045	13.33	18.39	0.0001194	0.4778	FZD2	FZD2	FZD2
2.043e-05	-0.01351	3.789	6.726	0.0001194	0.4858	SLC39A7	SLC39A7	SLC39A7
2.045e-05	-0.01133	0.8421	2.679	0.0001195	0.4909	SPATA16	SPATA16	SPATA16
2.049e-05	-0.01759	3.228	5.977	0.0001197	0.4865	CD274;LOC138300643	CD274;LOC138300643	CD274;LOC138300643
2.058e-05	-0.008587	0.2105	1.652	0.0001202	0.4928	LOC138261573	LOC138261573	LOC138261573
2.057e-05	-0.0125	1.754	4	0.0001202	0.4889	VWA5A;LOC138300133	VWA5A;LOC138300133	VWA5A;LOC138300133
2.064e-05	-0.009405	0.4211	2.01	0.0001206	0.4921	TESK1;LOC138301219	TESK1;LOC138301219	TESK1;LOC138301219
2.067e-05	-0.02389	14.32	19.58	0.0001208	0.4773	TMEM176B;LOC138293694	TMEM176B;LOC138293694	TMEM176B;LOC138293694
2.07e-05	-0.01384	1.193	3.194	0.0001209	0.49	PLK1	PLK1	PLK1
2.072e-05	-0.01243	1.684	3.904	0.000121	0.489	CYP2J2;LOC138265304	CYP2J2;LOC138265304	CYP2J2;LOC138265304
2.073e-05	-0.02587	4.702	7.79	0.000121	0.4848	DAPL1	DAPL1	DAPL1
2.073e-05	-0.01398	2.175	4.562	0.000121	0.4882	SUV39H1	SUV39H1	SUV39H1
2.081e-05	0.08551	65.54	61.98	0.0001215	0.5319	CEP112	CEP112	CEP112
2.086e-05	0.03563	7.86	5.475	0.0001218	0.513	MSX2	MSX2	MSX2
2.089e-05	-0.01517	12.63	17.8	0.000122	0.4782	RPF1	RPF1	RPF1
2.092e-05	-0.05906	88.35	86.98	0.0001221	0.4672	GIGYF2	GIGYF2	GIGYF2
2.096e-05	-0.04058	27.58	34.85	0.0001223	0.4721	CPSF7	CPSF7	CPSF7
2.105e-05	-0.01094	1.825	4.101	0.0001228	0.4888	NDUFA6	NDUFA6	NDUFA6
2.11e-05	-0.008541	7.93	12.08	0.0001231	0.4815	TRNAU1AP	TRNAU1AP	TRNAU1AP
2.111e-05	-0.01438	2.596	5.133	0.0001232	0.4875	USHBP1	USHBP1	USHBP1
2.128e-05	-0.00701	6.246	9.91	0.0001241	0.483	IFT46	IFT46	IFT46
2.128e-05	0.002664	0.2807	0.04048	0.0001241	0.5012	NNMT;LOC138284978	NNMT;LOC138284978	NNMT;LOC138284978
2.13e-05	-0.03437	15.16	20.21	0.0001242	0.477	RBBP8	RBBP8	RBBP8
2.133e-05	-0.01129	1.053	2.98	0.0001244	0.4904	POLR2L	POLR2L	POLR2L
2.136e-05	-0.01025	0.1404	1.522	0.0001245	0.4931	SIGLEC5;LOC138246550	SIGLEC5;LOC138246550	SIGLEC5;LOC138246550
2.136e-05	-0.02969	18.81	24.82	0.0001245	0.4752	ZNF208;LOC138249653	ZNF208;LOC138249653	ZNF208;LOC138249653
2.138e-05	-0.01821	4.912	8.082	0.0001247	0.4846	MCM6	MCM6	MCM6
2.147e-05	-0.008228	1.404	3.512	0.0001251	0.4896	MRPS17	MRPS17	MRPS17
2.148e-05	-0.00975	0.1404	1.519	0.0001252	0.4931	LOC138300080	LOC138300080	LOC138300080
2.15e-05	-0.01775	4.211	7.234	0.0001253	0.4853	ZNF300;LOC138248902	ZNF300;LOC138248902	ZNF300;LOC138248902
2.167e-05	0.04498	22.32	18.59	0.0001263	0.5223	C2CD2L	C2CD2L	C2CD2L
2.171e-05	-0.01821	8.561	12.67	0.0001265	0.4811	HEMK1	HEMK1	HEMK1
2.171e-05	0.01215	2.526	1.261	0.0001265	0.5064	UFSP1	UFSP1	UFSP1
2.172e-05	-0.01674	6.175	9.708	0.0001266	0.4832	ABHD1	ABHD1	ABHD1
2.188e-05	-0.01381	0.4912	2.115	0.0001274	0.4919	ANO8	ANO8	ANO8
2.189e-05	-0.01011	0.9123	2.774	0.0001275	0.4907	ARHGEF39	ARHGEF39	ARHGEF39
2.202e-05	-0.01327	7.228	11.09	0.0001282	0.4822	FAIM	FAIM	FAIM
2.202e-05	0.08458	85.19	81.04	0.0001282	0.5326	FOXRED1	FOXRED1	FOXRED1
2.221e-05	-0.009463	0.3509	1.884	0.0001293	0.4923	EFCAB6	EFCAB6	EFCAB6
2.22e-05	-0.007726	0.07018	1.384	0.0001293	0.4934	RASSF6	RASSF6	RASSF6
2.22e-05	-0.05308	34.53	41.97	0.0001293	0.4707	SUCLG2	SUCLG2	SUCLG2
2.225e-05	-0.0118	1.053	2.979	0.0001295	0.4904	NSDHL	NSDHL	NSDHL
2.227e-05	-0.01036	1.263	3.29	0.0001296	0.4899	AK7	AK7	AK7
2.234e-05	-0.07998	72	74.56	0.00013	0.4676	KPNA3	KPNA3	KPNA3
2.233e-05	-0.02354	11.72	16.47	0.00013	0.4789	LOC138247434	LOC138247434	LOC138247434
2.233e-05	-0.0129	3.86	6.815	0.00013	0.4858	MRPS18B	MRPS18B	MRPS18B
2.237e-05	-0.00862	0.6316	2.343	0.0001301	0.4915	TXNDC16	TXNDC16	TXNDC16
2.245e-05	-0.01275	13.26	18.63	0.0001306	0.4778	ZBTB8A	ZBTB8A	ZBTB8A
2.256e-05	-0.01166	0.1404	1.513	0.0001312	0.4931	LOC138258585	LOC138258585	LOC138258585
2.257e-05	-0.02069	10.95	15.55	0.0001313	0.4794	GPR137	GPR137	GPR137
2.257e-05	-0.01087	2.316	4.77	0.0001313	0.488	LOC138304264	LOC138304264	LOC138304264
2.261e-05	-0.01912	0.3509	1.872	0.0001315	0.4924	CES2;LOC138267772	CES2;LOC138267772	CES2;LOC138267772
2.262e-05	-0.01943	8.632	12.7	0.0001316	0.4811	AKR1A1	AKR1A1	AKR1A1
2.264e-05	-0.01327	0.07018	1.38	0.0001317	0.4934	NPY4R2;LOC138300962	NPY4R2;LOC138300962	NPY4R2;LOC138300962
2.27e-05	-0.06424	42.81	50.76	0.000132	0.4693	CUEDC1	CUEDC1	CUEDC1
2.276e-05	-0.05057	37.68	46.34	0.0001323	0.47	MBD6	MBD6	MBD6
2.286e-05	0.01479	2.316	1.125	0.0001329	0.506	LOC138283494	LOC138283494	LOC138283494
2.291e-05	0.07418	38.25	35.7	0.0001332	0.528	PLEKHB2	PLEKHB2	PLEKHB2
2.332e-05	-0.01662	6.526	10.15	0.0001355	0.4829	WDR46	WDR46	WDR46
2.339e-05	-0.01265	5.754	9.229	0.0001359	0.4837	COX20	COX20	COX20
2.342e-05	-0.01562	0.3509	1.871	0.0001361	0.4924	LOC138283768	LOC138283768	LOC138283768
2.345e-05	-0.01149	6.526	10.2	0.0001362	0.4829	THOC3	THOC3	THOC3
2.348e-05	0.08772	43.51	41.95	0.0001364	0.5293	AHI1	AHI1	AHI1
2.371e-05	-0.01875	9.123	13.31	0.0001377	0.4808	CMC1	CMC1	CMC1
2.371e-05	0.003069	0.4211	0.08349	0.0001377	0.5017	LOC138259387	LOC138259387	LOC138259387
2.384e-05	-0.02626	22.39	29.56	0.0001384	0.4737	INO80D	INO80D	INO80D
2.393e-05	-0.0175	1.333	3.374	0.000139	0.4899	PRIMA1	PRIMA1	PRIMA1
2.398e-05	-0.009333	0.3509	1.873	0.0001392	0.4924	FAM72A	FAM72A	FAM72A
2.406e-05	-0.01083	4.982	8.245	0.0001397	0.4845	BRF2	BRF2	BRF2
2.409e-05	-0.01442	0.9123	2.749	0.0001399	0.4908	CDKN1C;LOC138246357	CDKN1C;LOC138246357	CDKN1C;LOC138246357
2.417e-05	-0.05331	3.018	5.505	0.0001403	0.4872	VOPP1	VOPP1	VOPP1
2.423e-05	-0.04338	13.96	18.7	0.0001406	0.4779	SIAH3	SIAH3	SIAH3
2.431e-05	0.002021	0.2105	0.02403	0.0001411	0.5009	LOC138247385	LOC138247385	LOC138247385
2.435e-05	0.001072	0.2105	0.02403	0.0001413	0.5009	SHISAL1;LOC138283504	SHISAL1;LOC138283504	SHISAL1;LOC138283504
2.438e-05	-0.01962	0.2807	1.746	0.0001415	0.4927	LOC138288560	LOC138288560	LOC138288560
2.442e-05	-0.05763	22.81	28.36	0.0001417	0.4741	MARCKS	MARCKS	MARCKS
2.445e-05	-0.009701	0.3509	1.871	0.0001418	0.4924	COPRS	COPRS	COPRS
2.452e-05	-0.08655	40.07	46.52	0.0001422	0.4701	USP8;LOC138265818	USP8;LOC138265818	USP8;LOC138265818
2.456e-05	-0.0185	0.3509	1.86	0.0001425	0.4924	ART1;LOC138249059	ART1;LOC138249059	ART1;LOC138249059
2.462e-05	-0.01093	0.2105	1.626	0.0001428	0.4929	C1QTNF4	C1QTNF4	C1QTNF4
2.472e-05	-0.0105	0.07018	1.369	0.0001433	0.4935	EXOC3L4	EXOC3L4	EXOC3L4
2.473e-05	-0.01124	3.789	6.696	0.0001434	0.486	TFAP4	TFAP4	TFAP4
2.473e-05	-0.008583	0.4211	1.989	0.0001434	0.4922	ZNF10;LOC138259620	ZNF10;LOC138259620	ZNF10;LOC138259620
2.486e-05	-0.009357	1.123	3.073	0.0001441	0.4903	PPDPFL	PPDPFL	PPDPFL
2.493e-05	-0.01304	1.053	2.96	0.0001445	0.4905	NUDT22	NUDT22	NUDT22
2.496e-05	-0.04287	33.26	41.15	0.0001447	0.471	SFMBT1	SFMBT1	SFMBT1
2.515e-05	-0.02994	16.98	22.57	0.0001457	0.4762	DQX1;LOC138255248	DQX1;LOC138255248	DQX1;LOC138255248
2.515e-05	-0.0323	18.39	24.27	0.0001457	0.4756	EIF4EBP2	EIF4EBP2	EIF4EBP2
2.513e-05	-0.01695	0.3509	1.862	0.0001457	0.4924	NAT8L	NAT8L	NAT8L
2.523e-05	-0.01415	1.474	3.566	0.0001462	0.4896	TMOD2;LOC138284065	TMOD2;LOC138284065	TMOD2;LOC138284065
2.53e-05	-0.07708	53.47	60.91	0.0001466	0.4685	RPRD1A	RPRD1A	RPRD1A
2.533e-05	-0.009514	0.5614	2.214	0.0001467	0.4918	MYPOP;LOC138303619	MYPOP;LOC138303619	MYPOP;LOC138303619
2.538e-05	0.01156	2.175	1.035	0.000147	0.5058	MYO15A;LOC138282937	MYO15A;LOC138282937	MYO15A;LOC138282937
2.539e-05	-0.01461	2.456	4.918	0.0001471	0.4879	MIS12	MIS12	MIS12
2.548e-05	0.07213	31.44	28.67	0.0001476	0.5259	ZNF10;LOC138246161	ZNF10;LOC138246161	ZNF10;LOC138246161
2.549e-05	-0.009522	0.7018	2.431	0.0001476	0.4914	ZNF286A;LOC138287243	ZNF286A;LOC138287243	ZNF286A;LOC138287243
2.56e-05	0.004184	0.7018	0.1948	0.0001482	0.5025	DLX1	DLX1	DLX1
2.567e-05	-0.04265	88.98	85.41	0.0001486	0.4676	PHF20	PHF20	PHF20
2.576e-05	-0.01798	6.737	10.39	0.0001491	0.4829	ZNF420;LOC138293788	ZNF420;LOC138293788	ZNF420;LOC138293788
2.582e-05	-0.07256	50.32	56.92	0.0001495	0.4689	RCOR1	RCOR1	RCOR1
2.583e-05	-0.01191	2.175	4.55	0.0001495	0.4883	URM1	URM1	URM1
2.593e-05	-0.01044	1.123	3.064	0.00015	0.4904	ABT1	ABT1	ABT1
2.6e-05	-0.01285	2.175	4.544	0.0001504	0.4883	SFR1	SFR1	SFR1
2.616e-05	-0.03342	27.16	34.75	0.0001514	0.4725	DLST	DLST	DLST
2.632e-05	-0.009093	0.4211	1.977	0.0001523	0.4922	LOC138247275	LOC138247275	LOC138247275
2.641e-05	-0.04953	31.02	38.21	0.0001528	0.4717	CNTRL	CNTRL	CNTRL
2.641e-05	-0.01674	5.754	9.15	0.0001528	0.4838	ICMT	ICMT	ICMT
2.645e-05	-0.008641	0.2807	1.741	0.000153	0.4927	CCDC172;LOC138302035	CCDC172;LOC138302035	CCDC172;LOC138302035
2.656e-05	-0.02497	4.14	7.021	0.0001536	0.4857	CDC25C	CDC25C	CDC25C
2.663e-05	-0.01233	5.684	9.094	0.000154	0.4839	IFIT5;LOC138287451	IFIT5;LOC138287451	IFIT5;LOC138287451
2.665e-05	-0.01896	14.95	20.52	0.0001541	0.4772	GEMIN8	GEMIN8	GEMIN8
2.673e-05	0.06305	30.18	27.04	0.0001545	0.5254	ERVFRD-1;LOC138286476	ERVFRD-1;LOC138286476	ERVFRD-1;LOC138286476
2.678e-05	0.00713	1.053	0.3656	0.0001548	0.5034	TRIM27;LOC138246438	TRIM27;LOC138246438	TRIM27;LOC138246438
2.68e-05	-0.00827	0.7018	2.424	0.0001549	0.4914	IFT22	IFT22	IFT22
2.684e-05	-0.03102	23.79	30.98	0.0001552	0.4735	EXOC5	EXOC5	EXOC5
2.685e-05	-0.01857	18.67	25.04	0.0001552	0.4754	OTUB1	OTUB1	OTUB1
2.704e-05	-0.01097	4.772	7.969	0.0001562	0.4848	MRPL47	MRPL47	MRPL47
2.704e-05	0.05601	21.19	18.11	0.0001563	0.5218	SGPP1	SGPP1	SGPP1
2.712e-05	-0.02744	0.2807	1.727	0.0001567	0.4927	LOC138294093	LOC138294093	LOC138294093
2.711e-05	-0.07861	7.649	10.94	0.0001567	0.4825	PDE2A	PDE2A	PDE2A
2.718e-05	-0.0847	67.3	68.1	0.000157	0.4682	CAPN1;LOC138296826	CAPN1;LOC138296826	CAPN1;LOC138296826
2.719e-05	-0.01693	10.6	15.15	0.0001571	0.4799	ZNF776;LOC138300157	ZNF776;LOC138300157	ZNF776;LOC138300157
2.723e-05	-0.07386	49.12	56.68	0.0001573	0.469	AMD1	AMD1	AMD1
2.725e-05	-0.02282	12.84	17.81	0.0001574	0.4785	POLR3H	POLR3H	POLR3H
2.741e-05	-0.01473	0.07018	1.355	0.0001583	0.4936	LOC138283230	LOC138283230	LOC138283230
2.745e-05	-0.007748	0	1.219	0.0001585	0.4939	LOC138246050	LOC138246050	LOC138246050
2.768e-05	-0.01447	4.14	7.117	0.0001598	0.4856	ZNF850;LOC138282964	ZNF850;LOC138282964	ZNF850;LOC138282964
2.772e-05	-0.01975	6.877	10.49	0.00016	0.4828	RUSC1	RUSC1	RUSC1
2.777e-05	-0.01984	18.81	25.06	0.0001603	0.4754	GART;LOC138248680	GART;LOC138248680	GART;LOC138248680
2.781e-05	-0.02537	7.158	10.77	0.0001605	0.4827	LOC138265879	LOC138265879	LOC138265879
2.794e-05	-0.01779	7.86	11.76	0.0001612	0.482	ANKZF1	ANKZF1	ANKZF1
2.811e-05	0.06854	20.07	16.83	0.0001622	0.5211	EPSTI1	EPSTI1	EPSTI1
2.826e-05	-0.03327	24.42	31.43	0.000163	0.4734	RAB41	RAB41	RAB41
2.832e-05	0.06784	44.77	42.39	0.0001634	0.5291	CAPZA1	CAPZA1	CAPZA1
2.835e-05	-0.02863	24.07	31.07	0.0001635	0.4735	FGD1	FGD1	FGD1
2.845e-05	-0.01057	0.07018	1.352	0.0001641	0.4936	CLEC4E;LOC138268164	CLEC4E;LOC138268164	CLEC4E;LOC138268164
2.848e-05	-0.01522	7.789	11.68	0.0001643	0.482	GTPBP6	GTPBP6	GTPBP6
2.857e-05	0.006738	1.614	0.6831	0.0001647	0.5047	TM4SF5	TM4SF5	TM4SF5
2.859e-05	-0.02382	7.579	11.32	0.0001648	0.4823	ZBTB7B	ZBTB7B	ZBTB7B
2.864e-05	-0.01155	3.088	5.76	0.0001651	0.487	TMEM97	TMEM97	TMEM97
2.875e-05	0.01735	3.719	2.132	0.0001657	0.5081	LOC138261429	LOC138261429	LOC138261429
2.886e-05	0.06843	48.21	45.65	0.0001664	0.5296	GFPT1;LOC138265964	GFPT1;LOC138265964	GFPT1;LOC138265964
2.89e-05	-0.01145	1.614	3.751	0.0001666	0.4894	C6H6orf47	C6H6orf47	C6H6orf47
2.89e-05	-0.04939	31.65	39.33	0.0001666	0.4716	TRAF7	TRAF7	TRAF7
2.91e-05	-0.01014	0	1.212	0.0001676	0.4939	GPR142	GPR142	GPR142
2.909e-05	-0.01418	10.46	15.01	0.0001676	0.48	SMAD5	SMAD5	SMAD5
2.909e-05	-0.01099	2.737	5.291	0.0001676	0.4875	SUPT7L	SUPT7L	SUPT7L
2.923e-05	0.1103	85.75	77.16	0.0001684	0.5321	CDC42BPB	CDC42BPB	CDC42BPB
2.928e-05	-0.01457	9.544	13.93	0.0001687	0.4806	INTS14	INTS14	INTS14
2.93e-05	-0.009648	4.281	7.317	0.0001688	0.4855	UQCRB	UQCRB	UQCRB
2.937e-05	-0.03511	25.4	32.55	0.0001692	0.4732	STARD7	STARD7	STARD7
2.942e-05	-0.01507	3.018	5.636	0.0001694	0.4872	RFC2	RFC2	RFC2
2.943e-05	-0.07908	60.91	66.26	0.0001695	0.4684	OXSR1	OXSR1	OXSR1
2.953e-05	-0.01462	0.07018	1.346	0.00017	0.4936	GAREM2	GAREM2	GAREM2
2.953e-05	-0.01305	7.088	10.84	0.00017	0.4827	NEK8	NEK8	NEK8
2.96e-05	-0.01106	3.298	6.037	0.0001704	0.4867	LRRC14	LRRC14	LRRC14
2.978e-05	-0.01081	1.333	3.345	0.0001714	0.49	LOC138265991	LOC138265991	LOC138265991
2.982e-05	-0.04693	98.11	97.28	0.0001716	0.4678	TNRC6B	TNRC6B	TNRC6B
2.995e-05	-0.02895	6.316	9.653	0.0001724	0.4835	NCAPH	NCAPH	NCAPH
3.004e-05	-0.01007	1.193	3.146	0.0001728	0.4903	GATD3B;LOC138250404	GATD3B;LOC138250404	GATD3B;LOC138250404
3.007e-05	-0.01383	9.544	13.93	0.000173	0.4807	CRLS1	CRLS1	CRLS1
3.007e-05	-0.04806	35.72	43.74	0.000173	0.4708	PIP4P1	PIP4P1	PIP4P1
3.015e-05	-0.01198	2.877	5.466	0.0001734	0.4874	LOC138283882	LOC138283882	LOC138283882
3.021e-05	-0.009804	0.6316	2.3	0.0001738	0.4917	BDNF	BDNF	BDNF
3.039e-05	0.02775	7.228	4.928	0.0001748	0.5121	LOC138246883	LOC138246883	LOC138246883
3.055e-05	-0.02782	19.86	26.17	0.0001757	0.4752	PCSK7	PCSK7	PCSK7
3.067e-05	0.03952	13.12	10.08	0.0001764	0.5168	LOC138300326	LOC138300326	LOC138300326
3.072e-05	-0.01865	0.2807	1.714	0.0001767	0.4928	BLK	BLK	BLK
3.075e-05	-0.01216	0.2105	1.596	0.0001768	0.4931	FRMPD3	FRMPD3	FRMPD3
3.087e-05	-0.06652	32.14	38.32	0.0001775	0.4719	BANP	BANP	BANP
3.091e-05	-0.01745	3.088	5.708	0.0001777	0.4871	TICAM1	TICAM1	TICAM1
3.104e-05	-0.01045	0.07018	1.34	0.0001784	0.4937	KCNAB1	KCNAB1	KCNAB1
3.105e-05	-0.01686	0.1404	1.469	0.0001785	0.4934	EPCAM	EPCAM	EPCAM
3.107e-05	0.07325	58.53	57.18	0.0001786	0.5309	PRKDC	PRKDC	PRKDC
3.115e-05	0.0379	10.95	8.147	0.000179	0.5153	PRNP	PRNP	PRNP
3.142e-05	-0.01055	0.1404	1.469	0.0001805	0.4934	F11R	F11R	F11R
3.143e-05	-0.05868	42.32	50.32	0.0001805	0.4699	INO80	INO80	INO80
3.15e-05	-0.02572	0.4211	1.943	0.0001809	0.4924	LOC138267809	LOC138267809	LOC138267809
3.15e-05	-0.01146	2.737	5.272	0.0001809	0.4876	NSUN4	NSUN4	NSUN4
3.153e-05	0.0594	20.14	16.83	0.0001811	0.521	LOC138303975	LOC138303975	LOC138303975
3.182e-05	0.007419	1.263	0.4832	0.0001827	0.5039	LOC138262181	LOC138262181	LOC138262181
3.19e-05	-0.009772	0.3509	1.832	0.0001832	0.4926	PEX11A	PEX11A	PEX11A
3.197e-05	0.04141	10.81	8.134	0.0001835	0.5153	SC5D	SC5D	SC5D
3.204e-05	0.09327	93.19	88.85	0.0001839	0.5321	DYNC1H1	DYNC1H1	DYNC1H1
3.204e-05	-0.05034	10.39	14.17	0.0001839	0.4806	KIF15	KIF15	KIF15
3.207e-05	-0.01271	4.491	7.547	0.0001841	0.4854	DPAGT1	DPAGT1	DPAGT1
3.212e-05	-0.01969	4.491	7.495	0.0001844	0.4854	COQ9	COQ9	COQ9
3.216e-05	-0.008118	0.9825	2.834	0.0001846	0.4908	KIF9	KIF9	KIF9
3.221e-05	-0.01607	10.25	14.71	0.0001848	0.4803	TRAF6	TRAF6	TRAF6
3.224e-05	-0.02073	8.491	12.42	0.000185	0.4817	SMCR8	SMCR8	SMCR8
3.231e-05	-0.01452	3.789	6.636	0.0001854	0.4862	ZNF300;LOC138286724	ZNF300;LOC138286724	ZNF300;LOC138286724
3.24e-05	0.08276	40.49	39.4	0.0001859	0.5283	RNF170	RNF170	RNF170
3.262e-05	-0.01201	6.175	9.682	0.0001871	0.4836	MYD88	MYD88	MYD88
3.282e-05	-0.03387	6.596	9.959	0.0001882	0.4834	ESR1	ESR1	ESR1
3.282e-05	-0.02751	20.42	26.85	0.0001882	0.475	GOPC	GOPC	GOPC
3.29e-05	-0.08591	57.82	64.64	0.0001887	0.4687	SLC39A11	SLC39A11	SLC39A11
3.301e-05	-0.01171	0.1404	1.461	0.0001893	0.4934	HEPACAM2;LOC138257869	HEPACAM2;LOC138257869	HEPACAM2;LOC138257869
3.311e-05	-0.02149	8.14	12.04	0.0001898	0.4819	DXO	DXO	DXO
3.312e-05	-0.01494	7.649	11.49	0.0001899	0.4823	LOC138246461	LOC138246461	LOC138246461
3.324e-05	-0.01222	4.772	7.911	0.0001905	0.4851	MORN4	MORN4	MORN4
3.326e-05	-0.03498	24.84	31.8	0.0001907	0.4736	TOR1AIP1;LOC138293083	TOR1AIP1;LOC138293083	TOR1AIP1;LOC138293083
3.335e-05	-0.02095	19.16	25.36	0.0001911	0.4756	TMEM243	TMEM243	TMEM243
3.336e-05	0.01554	3.93	2.28	0.0001912	0.5083	BDH1;LOC138265445	BDH1;LOC138265445	BDH1;LOC138265445
3.342e-05	-0.01173	1.193	3.123	0.0001915	0.4904	LOC138245779	LOC138245779	LOC138245779
3.345e-05	0.0209	4.421	2.662	0.0001916	0.509	SCN8A	SCN8A	SCN8A
3.346e-05	-0.04027	27.51	34.68	0.0001917	0.4728	CHD1L	CHD1L	CHD1L
3.348e-05	-0.02115	10.11	14.41	0.0001918	0.4805	ETAA1	ETAA1	ETAA1
3.354e-05	-0.009206	0.1404	1.461	0.0001921	0.4934	CHST6;LOC138268159	CHST6;LOC138268159	CHST6;LOC138268159
3.357e-05	-0.03023	4.912	7.896	0.0001923	0.4851	EPHA4	EPHA4	EPHA4
3.358e-05	-0.0238	21.12	27.83	0.0001923	0.4748	PSMC5;LOC138299626	PSMC5;LOC138299626	PSMC5;LOC138299626
3.361e-05	0.008556	19.79	15.13	0.0001925	0.52	SKAP2	SKAP2	SKAP2
3.367e-05	-0.009789	0.5614	2.171	0.0001928	0.492	ZNF703	ZNF703	ZNF703
3.375e-05	0.01953	4.702	2.88	0.0001932	0.5093	FOXN2;LOC138259414	FOXN2;LOC138259414	FOXN2;LOC138259414
3.374e-05	-0.01185	3.298	6.004	0.0001932	0.4869	SURF4;LOC138292062	SURF4;LOC138292062	SURF4;LOC138292062
3.379e-05	-0.008645	0.2105	1.584	0.0001934	0.4931	LOC138301982	LOC138301982	LOC138301982
3.394e-05	-0.01295	4.842	7.972	0.0001941	0.485	CDC34	CDC34	CDC34
3.394e-05	0.0005768	0.07018	0.00253	0.0001941	0.5003	LOC138246853	LOC138246853	LOC138246853
3.394e-05	0.001087	0.07018	0.00253	0.0001941	0.5003	LOC138247163	LOC138247163	LOC138247163
3.394e-05	0.0009244	0.07018	0.00253	0.0001941	0.5003	LOC138258637	LOC138258637	LOC138258637
3.394e-05	0.0006645	0.07018	0.00253	0.0001941	0.5003	LOC138283529	LOC138283529	LOC138283529
3.394e-05	0.0003912	0.07018	0.00253	0.0001941	0.5003	LOC138286091	LOC138286091	LOC138286091
3.394e-05	0.0008509	0.07018	0.00253	0.0001941	0.5003	OR5J2;LOC138301793	OR5J2;LOC138301793	OR5J2;LOC138301793
3.396e-05	0.0004288	0.07018	0.00253	0.0001942	0.5003	CRYGB;LOC138283434	CRYGB;LOC138283434	CRYGB;LOC138283434
3.396e-05	0.0008809	0.07018	0.00253	0.0001942	0.5003	LOC138285678	LOC138285678	LOC138285678
3.397e-05	0.0002255	0.07018	0.00253	0.0001942	0.5003	LOC138302057	LOC138302057	LOC138302057
3.396e-05	0.0006789	0.07018	0.00253	0.0001942	0.5003	OR5W2;LOC138287123	OR5W2;LOC138287123	OR5W2;LOC138287123
3.397e-05	0.0005815	0.07018	0.00253	0.0001942	0.5003	TMEM252	TMEM252	TMEM252
3.397e-05	0.0004772	0.07018	0.00253	0.0001942	0.5003	ZNF782;LOC138286937	ZNF782;LOC138286937	ZNF782;LOC138286937
3.402e-05	-0.01942	1.053	2.901	0.0001945	0.4908	PPP1R1A	PPP1R1A	PPP1R1A
3.406e-05	-0.0201	3.158	5.766	0.0001946	0.4871	LOC138294438	LOC138294438	LOC138294438
3.41e-05	-0.009436	2.877	5.466	0.0001949	0.4875	LOC138259405	LOC138259405	LOC138259405
3.426e-05	-0.01269	5.193	8.455	0.0001958	0.4846	FAAP20	FAAP20	FAAP20
3.429e-05	-0.06583	31.09	37.7	0.0001959	0.4722	TSPYL4;LOC138260865	TSPYL4;LOC138260865	TSPYL4;LOC138260865
3.453e-05	-0.03014	21.26	27.76	0.0001973	0.4748	HDGFL2	HDGFL2	HDGFL2
3.455e-05	-0.03938	29.12	36.79	0.0001974	0.4724	SLC9A6	SLC9A6	SLC9A6
3.461e-05	-0.08318	67.44	69.62	0.0001977	0.4685	ARHGAP39;LOC138304113	ARHGAP39;LOC138304113	ARHGAP39;LOC138304113
3.464e-05	0.002597	0.4912	0.1113	0.0001978	0.5019	FMO6P;LOC138293036	FMO6P;LOC138293036	FMO6P;LOC138293036
3.465e-05	-0.01654	2.596	5.023	0.0001979	0.488	SPRY4	SPRY4	SPRY4
3.474e-05	-0.01833	13.96	19.22	0.0001984	0.4781	PRMT9	PRMT9	PRMT9
3.477e-05	-0.01145	4	6.893	0.0001986	0.486	LOC138282400	LOC138282400	LOC138282400
3.487e-05	0.06885	34.32	31.94	0.0001991	0.5264	APOOL	APOOL	APOOL
3.489e-05	-0.00999	3.509	6.286	0.0001991	0.4866	BCS1L	BCS1L	BCS1L
3.487e-05	-0.008616	1.123	3.027	0.0001991	0.4906	KRTCAP2	KRTCAP2	KRTCAP2
3.491e-05	-0.04348	29.47	36.58	0.0001993	0.4725	ITM2A	ITM2A	ITM2A
3.501e-05	-0.01566	10.6	15.12	0.0001998	0.4801	ARL1	ARL1	ARL1
3.504e-05	-0.01501	3.018	5.591	0.0002	0.4873	CCNE2	CCNE2	CCNE2
3.508e-05	-0.02185	1.123	2.993	0.0002002	0.4906	TECPR1;LOC138300119	TECPR1;LOC138300119	TECPR1;LOC138300119
3.514e-05	-0.009171	0.2105	1.581	0.0002005	0.4932	TMEM196	TMEM196	TMEM196
3.516e-05	-0.07407	51.86	58.3	0.0002006	0.4693	EP400	EP400	EP400
3.517e-05	-0.009237	0.7719	2.495	0.0002007	0.4914	DNAI7	DNAI7	DNAI7
3.545e-05	-0.01065	0.3509	1.82	0.0002022	0.4927	GAL3ST1	GAL3ST1	GAL3ST1
3.548e-05	-0.009351	1.193	3.125	0.0002024	0.4904	LOC138301235	LOC138301235	LOC138301235
3.561e-05	0.03447	8.14	5.744	0.0002031	0.5129	CCDC148	CCDC148	CCDC148
3.563e-05	0.0292	6.667	4.459	0.0002032	0.5115	EXT1;LOC138295359	EXT1;LOC138295359	EXT1;LOC138295359
3.572e-05	0.06477	30.53	27.59	0.0002037	0.5251	SLC15A4	SLC15A4	SLC15A4
3.594e-05	-0.01696	1.684	3.795	0.0002049	0.4895	CPE	CPE	CPE
3.595e-05	-0.01329	1.965	4.192	0.0002049	0.489	PAFAH1B2	PAFAH1B2	PAFAH1B2
3.596e-05	-0.01765	14.81	20.26	0.000205	0.4777	DNAJC14	DNAJC14	DNAJC14
3.598e-05	0.04316	11.37	8.646	0.0002051	0.5156	XKR5	XKR5	XKR5
3.606e-05	-0.01408	0.4912	2.045	0.0002055	0.4922	PTPRR	PTPRR	PTPRR
3.614e-05	-0.05788	40.07	47.72	0.0002059	0.4705	SLK;LOC138300280	SLK;LOC138300280	SLK;LOC138300280
3.616e-05	-0.01589	1.965	4.185	0.000206	0.489	NEK2;LOC138295564	NEK2;LOC138295564	NEK2;LOC138295564
3.62e-05	-0.03212	26.95	34.46	0.0002062	0.473	LSM1	LSM1	LSM1
3.629e-05	-0.06181	42.32	50.29	0.0002067	0.4702	ARID3B	ARID3B	ARID3B
3.652e-05	-0.01003	1.404	3.417	0.000208	0.49	BLVRA	BLVRA	BLVRA
3.659e-05	-0.01131	1.404	3.412	0.0002084	0.49	GIN1;LOC138282593	GIN1;LOC138282593	GIN1;LOC138282593
3.663e-05	0.06763	38.88	36.38	0.0002086	0.5275	CASP10;LOC138285742	CASP10;LOC138285742	CASP10;LOC138285742
3.663e-05	-0.01754	6.737	10.29	0.0002086	0.4833	EDEM1	EDEM1	EDEM1
3.666e-05	-0.01271	1.965	4.195	0.0002087	0.489	POLR2J;LOC138286442	POLR2J;LOC138286442	POLR2J;LOC138286442
3.669e-05	0.0009447	0.1404	0.01138	0.0002088	0.5006	IL17F;LOC138288550	IL17F;LOC138288550	IL17F;LOC138288550
3.668e-05	-0.02588	0.2105	1.569	0.0002088	0.4932	LOC138301337	LOC138301337	LOC138301337
3.668e-05	0.0009725	0.1404	0.01138	0.0002088	0.5006	TCF24	TCF24	TCF24
3.671e-05	-0.03858	27.86	35.08	0.0002089	0.4729	TECPR1	TECPR1	TECPR1
3.675e-05	0.0008545	0.1404	0.01138	0.0002092	0.5006	PLAUR;LOC138246587	PLAUR;LOC138246587	PLAUR;LOC138246587
3.689e-05	-0.01634	5.754	9.113	0.0002099	0.4842	C6H14orf93	C6H14orf93	C6H14orf93
3.695e-05	0.07496	33.26	31.09	0.0002102	0.5261	ZDHHC9	ZDHHC9	ZDHHC9
3.702e-05	-0.01056	0.9123	2.697	0.0002106	0.4911	FAM32A	FAM32A	FAM32A
3.702e-05	-0.02174	14.67	19.95	0.0002106	0.4778	ZNF551;LOC138303489	ZNF551;LOC138303489	ZNF551;LOC138303489
3.707e-05	-0.01258	5.825	9.215	0.0002109	0.4841	KICS2	KICS2	KICS2
3.707e-05	-0.009298	3.789	6.636	0.0002109	0.4863	NXT2	NXT2	NXT2
3.712e-05	-0.0114	2.175	4.487	0.0002111	0.4886	MZT1	MZT1	MZT1
3.713e-05	-0.01253	0.07018	1.316	0.0002112	0.4938	LOC138265406	LOC138265406	LOC138265406
3.719e-05	-0.01128	1.614	3.715	0.0002115	0.4896	HERC4	HERC4	HERC4
3.721e-05	-0.01775	10.74	15.27	0.0002116	0.4801	TOPBP1	TOPBP1	TOPBP1
3.73e-05	-0.01326	0.07018	1.316	0.0002121	0.4938	CRH;LOC138247212	CRH;LOC138247212	CRH;LOC138247212
3.744e-05	0.007189	0.9123	0.2998	0.0002128	0.5031	LOC138294015	LOC138294015	LOC138294015
3.759e-05	0.04314	15.93	12.79	0.0002137	0.5185	RNASEK;LOC138268700	RNASEK;LOC138268700	RNASEK;LOC138268700
3.774e-05	-0.01688	1.333	3.289	0.0002145	0.4902	INSYN2B	INSYN2B	INSYN2B
3.774e-05	-0.01249	9.193	13.39	0.0002145	0.4812	RCN1	RCN1	RCN1
3.783e-05	-0.00814	1.263	3.221	0.0002149	0.4903	LOC138288127	LOC138288127	LOC138288127
3.781e-05	-0.009222	1.965	4.206	0.0002149	0.489	TMEM216	TMEM216	TMEM216
3.784e-05	0.006376	1.123	0.4099	0.000215	0.5036	LOC138303822	LOC138303822	LOC138303822
3.787e-05	-0.01079	0.3509	1.808	0.0002151	0.4927	LOC138292589	LOC138292589	LOC138292589
3.786e-05	-0.0728	52.07	55.9	0.0002151	0.4696	WWC3	WWC3	WWC3
3.806e-05	-0.04955	89.05	87.07	0.0002162	0.4683	USP34	USP34	USP34
3.815e-05	0.07545	73.05	68.47	0.0002167	0.5313	CTDSP2	CTDSP2	CTDSP2
3.825e-05	-0.0798	52.84	60	0.0002172	0.4693	CSK	CSK	CSK
3.829e-05	0.00902	1.895	0.8665	0.0002174	0.5052	CSMD2	CSMD2	CSMD2
3.831e-05	0.01724	3.719	2.137	0.0002175	0.508	LOC138300861	LOC138300861	LOC138300861
3.84e-05	-0.02186	7.368	10.99	0.000218	0.4828	SYCE1	SYCE1	SYCE1
3.841e-05	-0.01261	2.526	4.945	0.0002181	0.4881	SLC5A10	SLC5A10	SLC5A10
3.854e-05	-0.01675	21.19	28.11	0.0002188	0.4749	IRAK4	IRAK4	IRAK4
3.857e-05	-0.01827	0.2807	1.686	0.0002189	0.493	KCNB2	KCNB2	KCNB2
3.872e-05	-0.05371	37.68	45.61	0.0002197	0.4709	ZNF384	ZNF384	ZNF384
3.876e-05	-0.01174	3.789	6.627	0.0002199	0.4864	TOMM22	TOMM22	TOMM22
3.908e-05	-0.03445	27.3	34.99	0.0002218	0.473	GTF2B	GTF2B	GTF2B
3.966e-05	-0.01165	0.1404	1.437	0.000225	0.4935	ACY3;LOC138293678	ACY3;LOC138293678	ACY3;LOC138293678
3.965e-05	-0.01745	8.912	12.99	0.000225	0.4815	GMPPA	GMPPA	GMPPA
3.974e-05	0.009782	1.123	0.4111	0.0002254	0.5036	PHF24	PHF24	PHF24
3.977e-05	-0.0157	19.23	25.73	0.0002256	0.4757	ECI2;LOC138268128	ECI2;LOC138268128	ECI2;LOC138268128
3.987e-05	-0.03076	5.053	8.026	0.0002261	0.4851	TIMD4;LOC138245755	TIMD4;LOC138245755	TIMD4;LOC138245755
3.991e-05	0.03758	14.6	11.49	0.0002263	0.5176	ORAI2	ORAI2	ORAI2
4e-05	0.05278	18.32	14.82	0.0002268	0.5196	CLEC2D;LOC138303638	CLEC2D;LOC138303638	CLEC2D;LOC138303638
4.065e-05	-0.006574	5.614	9.011	0.0002305	0.4843	DNAJC27	DNAJC27	DNAJC27
4.076e-05	0.0302	9.123	6.592	0.000231	0.5137	COMMD2	COMMD2	COMMD2
4.103e-05	0.01362	51.51	42.98	0.0002326	0.5286	UNC5B	UNC5B	UNC5B
4.108e-05	0.01312	2.877	1.534	0.0002328	0.5068	HARBI1;LOC138296676	HARBI1;LOC138296676	HARBI1;LOC138296676
4.116e-05	0.07615	35.02	32.63	0.0002332	0.5264	MCMBP	MCMBP	MCMBP
4.126e-05	0.01559	3.93	2.297	0.0002338	0.5083	LOC138267432	LOC138267432	LOC138267432
4.128e-05	-0.007956	0	1.166	0.0002339	0.4942	LOC138262239	LOC138262239	LOC138262239
4.135e-05	-0.02069	0.4912	2.019	0.0002343	0.4923	DUSP10	DUSP10	DUSP10
4.147e-05	0.002814	0.5614	0.1404	0.0002349	0.5021	SLC51A	SLC51A	SLC51A
4.15e-05	-0.08323	62.04	68.24	0.0002351	0.4689	ICE1	ICE1	ICE1
4.156e-05	-0.02693	10.95	15.2	0.0002354	0.4803	PDE6D	PDE6D	PDE6D
4.16e-05	-0.009732	0.2807	1.679	0.0002356	0.493	LOC138283307	LOC138283307	LOC138283307
4.167e-05	-0.00947	0.2807	1.676	0.0002359	0.493	CYP2C8;LOC138296715	CYP2C8;LOC138296715	CYP2C8;LOC138296715
4.166e-05	-0.008132	0.8421	2.583	0.0002359	0.4914	TMEM237	TMEM237	TMEM237
4.168e-05	-0.008174	0	1.165	0.000236	0.4942	PIGZ	PIGZ	PIGZ
4.193e-05	-0.01626	6.316	9.768	0.0002374	0.4838	PTRH2;LOC138258847	PTRH2;LOC138258847	PTRH2;LOC138258847
4.195e-05	0.05694	67.09	62.82	0.0002375	0.5308	CAST	CAST	CAST
4.201e-05	-0.01119	2.316	4.653	0.0002378	0.4885	LARS2	LARS2	LARS2
4.209e-05	0.06415	41.33	38.16	0.0002382	0.5276	PCMTD1	PCMTD1	PCMTD1
4.211e-05	-0.01178	4.421	7.419	0.0002383	0.4857	CASZ1;LOC138300151	CASZ1;LOC138300151	CASZ1;LOC138300151
4.217e-05	-0.04553	14.39	18.89	0.0002386	0.4785	LIMD2	LIMD2	LIMD2
4.227e-05	-0.02154	0.7719	2.45	0.0002391	0.4916	GFRA3	GFRA3	GFRA3
4.226e-05	-0.008579	1.123	2.998	0.0002391	0.4907	ZNF436;LOC138287342	ZNF436;LOC138287342	ZNF436;LOC138287342
4.24e-05	-0.02079	11.02	15.45	0.0002398	0.4802	CYP2D6;LOC138292718	CYP2D6;LOC138292718	CYP2D6;LOC138292718
4.248e-05	-0.01229	1.544	3.589	0.0002403	0.4899	ZNHIT1	ZNHIT1	ZNHIT1
4.262e-05	0.006159	1.123	0.4124	0.0002411	0.5036	PTH1R;LOC138301518	PTH1R;LOC138301518	PTH1R;LOC138301518
4.266e-05	-0.00965	0.1404	1.429	0.0002413	0.4936	LOC138285164	LOC138285164	LOC138285164
4.272e-05	-0.01334	0.4912	2.025	0.0002416	0.4923	DNAJB4	DNAJB4	DNAJB4
4.287e-05	-0.008016	0.2105	1.556	0.0002424	0.4933	FBXW10;LOC138246098	FBXW10;LOC138246098	FBXW10;LOC138246098
4.291e-05	0.07111	61.33	54.54	0.0002426	0.5301	RAB31	RAB31	RAB31
4.304e-05	0.07148	69.05	65.36	0.0002433	0.5309	KMT5B	KMT5B	KMT5B
4.329e-05	0.07036	30.25	27.81	0.0002447	0.5249	HSDL2	HSDL2	HSDL2
4.339e-05	-0.05221	35.65	43.11	0.0002452	0.4715	CDC14A	CDC14A	CDC14A
4.347e-05	-0.07711	45.96	52.4	0.0002457	0.4702	IMP3	IMP3	IMP3
4.354e-05	0.05865	24	20.82	0.0002461	0.5224	LMBR1L	LMBR1L	LMBR1L
4.366e-05	-0.01847	4.281	7.16	0.0002467	0.486	GPSM3	GPSM3	GPSM3
4.371e-05	-0.01408	12.49	17.42	0.000247	0.4792	MTPAP	MTPAP	MTPAP
4.374e-05	-0.009664	1.263	3.192	0.0002471	0.4904	AARSD1	AARSD1	AARSD1
4.375e-05	-0.06428	47.02	54.15	0.0002472	0.47	MTREX	MTREX	MTREX
4.382e-05	-0.02184	0.3509	1.784	0.0002475	0.4928	TMEM178B	TMEM178B	TMEM178B
4.404e-05	-0.01556	0.3509	1.786	0.0002487	0.4928	LOC138265267	LOC138265267	LOC138265267
4.413e-05	-0.006419	0.07018	1.295	0.0002492	0.4939	SHISA2;LOC138261514	SHISA2;LOC138261514	SHISA2;LOC138261514
4.436e-05	-0.01736	3.789	6.546	0.0002505	0.4865	AGA;LOC138295758	AGA;LOC138295758	AGA;LOC138295758
4.436e-05	-0.01641	0.1404	1.421	0.0002505	0.4936	PHYHD1;LOC138262485	PHYHD1;LOC138262485	PHYHD1;LOC138262485
4.438e-05	-0.01373	7.158	10.83	0.0002506	0.483	CNOT8	CNOT8	CNOT8
4.443e-05	-0.01415	0.2807	1.666	0.0002508	0.4931	OCSTAMP	OCSTAMP	OCSTAMP
4.45e-05	-0.03695	26.81	34.07	0.0002512	0.4734	COX10	COX10	COX10
4.458e-05	-0.02111	4	6.785	0.0002516	0.4863	LOC138259061	LOC138259061	LOC138259061
4.463e-05	-0.01861	10.46	14.81	0.0002519	0.4806	SASS6	SASS6	SASS6
4.475e-05	-0.01283	4.982	8.104	0.0002525	0.4851	TIMM10	TIMM10	TIMM10
4.486e-05	0.04386	17.47	14.33	0.0002531	0.5192	LOC138284769	LOC138284769	LOC138284769
4.534e-05	0.06634	24.28	21.1	0.0002558	0.5225	TRIM39;LOC138299226	TRIM39;LOC138299226	TRIM39;LOC138299226
4.537e-05	-0.01705	4.632	7.624	0.0002559	0.4856	PDRG1	PDRG1	PDRG1
4.546e-05	-0.01156	2.316	4.639	0.0002564	0.4886	LOC138265228	LOC138265228	LOC138265228
4.556e-05	0.02643	77.89	74.88	0.000257	0.5312	JAK2	JAK2	JAK2
4.558e-05	0.0587	22.88	20.05	0.0002571	0.522	TRMT11	TRMT11	TRMT11
4.575e-05	-0.07333	66.32	69.08	0.000258	0.469	PPFIA1	PPFIA1	PPFIA1
4.575e-05	-0.01323	0.07018	1.29	0.000258	0.4939	RGS13	RGS13	RGS13
4.631e-05	-0.01392	0.07018	1.286	0.0002611	0.4939	GPR33;LOC138246560	GPR33;LOC138246560	GPR33;LOC138246560
4.642e-05	-0.03067	27.79	35.36	0.0002617	0.4732	LIMK2	LIMK2	LIMK2
4.651e-05	-0.02827	0.2807	1.66	0.0002622	0.4931	LOC138267982	LOC138267982	LOC138267982
4.688e-05	-0.01577	7.509	11.25	0.0002643	0.4828	FUNDC1	FUNDC1	FUNDC1
4.695e-05	-0.007074	1.193	3.085	0.0002646	0.4906	CCDC167	CCDC167	CCDC167
4.695e-05	-0.01045	0.2105	1.542	0.0002646	0.4933	SYTL1	SYTL1	SYTL1
4.723e-05	-0.07537	85.89	69.76	0.0002661	0.469	PRKG1	PRKG1	PRKG1
4.73e-05	-0.04209	25.54	31.94	0.0002665	0.4741	SDC4	SDC4	SDC4
4.756e-05	-0.02459	15.86	21.1	0.0002679	0.4777	CSE1L	CSE1L	CSE1L
4.761e-05	-0.06992	95.44	94.58	0.0002682	0.4686	KMT2C	KMT2C	KMT2C
4.764e-05	-0.007564	0.2105	1.542	0.0002684	0.4934	KCTD4	KCTD4	KCTD4
4.775e-05	-0.01491	4.14	7.004	0.0002689	0.4862	ZNF850;LOC138303510	ZNF850;LOC138303510	ZNF850;LOC138303510
4.811e-05	-0.01194	3.579	6.31	0.0002709	0.4868	IRGC;LOC138246625	IRGC;LOC138246625	IRGC;LOC138246625
4.813e-05	-0.01018	0.4211	1.894	0.000271	0.4926	PHETA2	PHETA2	PHETA2
4.822e-05	-0.006278	0	1.146	0.0002715	0.4943	LOC138293522	LOC138293522	LOC138293522
4.842e-05	0.05987	23.86	20.92	0.0002726	0.5223	TTC14	TTC14	TTC14
4.844e-05	0.002028	0.3509	0.06451	0.0002727	0.5014	THOP1;LOC138262385	THOP1;LOC138262385	THOP1;LOC138262385
4.863e-05	-0.01449	4.421	7.342	0.0002738	0.4859	LOC138283821	LOC138283821	LOC138283821
4.87e-05	-0.01021	0	1.145	0.0002741	0.4943	LOC138249153	LOC138249153	LOC138249153
4.87e-05	-0.009269	0	1.145	0.0002741	0.4943	SAMD10;LOC138295361	SAMD10;LOC138295361	SAMD10;LOC138295361
4.877e-05	-0.01816	5.474	8.631	0.0002745	0.4848	LOC138301825	LOC138301825	LOC138301825
4.882e-05	-0.01537	6.737	10.24	0.0002747	0.4836	PQBP1	PQBP1	PQBP1
4.882e-05	-0.009259	0.7018	2.34	0.0002747	0.4918	TTC21A	TTC21A	TTC21A
4.885e-05	-0.006607	0.07018	1.281	0.0002748	0.4939	FOXJ1	FOXJ1	FOXJ1
4.885e-05	-0.01185	1.333	3.269	0.0002748	0.4904	RRM2	RRM2	RRM2
4.89e-05	-0.04646	31.09	38.34	0.0002751	0.4726	KHDC4	KHDC4	KHDC4
4.902e-05	-0.01274	0.9123	2.651	0.0002757	0.4913	BMP2;LOC138259833	BMP2;LOC138259833	BMP2;LOC138259833
4.905e-05	-0.009729	0.4211	1.892	0.0002759	0.4927	NFKBIL1	NFKBIL1	NFKBIL1
4.909e-05	0.005108	0.8421	0.2694	0.000276	0.5029	USP19;LOC138262466	USP19;LOC138262466	USP19;LOC138262466
4.94e-05	0.06759	49.33	47.73	0.0002778	0.529	ZNF875;LOC138285067	ZNF875;LOC138285067	ZNF875;LOC138285067
4.969e-05	-0.08565	68.98	72.04	0.0002794	0.469	EIF5	EIF5	EIF5
4.974e-05	-0.01219	1.333	3.259	0.0002796	0.4904	CBARP	CBARP	CBARP
4.991e-05	-0.009531	0.07018	1.279	0.0002805	0.494	C7H16orf54	C7H16orf54	C7H16orf54
4.997e-05	-0.07172	57.68	64.68	0.0002808	0.4694	ZNF280D	ZNF280D	ZNF280D
5.006e-05	-0.01381	11.72	16.44	0.0002813	0.4798	MSANTD4;LOC138248623	MSANTD4;LOC138248623	MSANTD4;LOC138248623
5.025e-05	-0.0241	21.19	27.78	0.0002824	0.4753	ZNF208;LOC138249702	ZNF208;LOC138249702	ZNF208;LOC138249702
5.033e-05	-0.00949	5.754	9.093	0.0002828	0.4844	MAT1A;LOC138300926	MAT1A;LOC138300926	MAT1A;LOC138300926
5.041e-05	-0.01339	6.175	9.587	0.0002832	0.4841	LOC128706666;LOC138295678	LOC128706666;LOC138295678	LOC128706666;LOC138295678
5.043e-05	-0.01355	0.07018	1.275	0.0002833	0.494	MAPK8IP2	MAPK8IP2	MAPK8IP2
5.053e-05	-0.01183	0.2105	1.529	0.0002838	0.4934	LIPI	LIPI	LIPI
5.056e-05	-0.01023	8.351	12.34	0.000284	0.4822	UBOX5	UBOX5	UBOX5
5.063e-05	-0.009896	0	1.14	0.0002843	0.4943	LOC138246678	LOC138246678	LOC138246678
5.103e-05	-0.01465	0.2807	1.648	0.0002866	0.4932	ZNF366	ZNF366	ZNF366
5.129e-05	-0.06259	48.7	55.58	0.000288	0.4702	BCL9	BCL9	BCL9
5.131e-05	-0.01317	2.877	5.355	0.0002881	0.4879	ZNF605;LOC138288373	ZNF605;LOC138288373	ZNF605;LOC138288373
5.146e-05	-0.01618	10.53	14.88	0.0002889	0.4807	SDHC	SDHC	SDHC
5.149e-05	-0.01341	8.561	12.49	0.000289	0.4821	STARD5	STARD5	STARD5
5.188e-05	-0.0755	44.91	51.3	0.0002912	0.4706	GNAI3	GNAI3	GNAI3
5.195e-05	-0.01023	3.93	6.744	0.0002916	0.4865	RABIF	RABIF	RABIF
5.209e-05	-0.03706	30.88	38.27	0.0002923	0.4727	CTTN	CTTN	CTTN
5.219e-05	-0.01684	15.16	20.53	0.0002928	0.478	TMEM185A	TMEM185A	TMEM185A
5.226e-05	-0.01329	2.386	4.707	0.0002932	0.4886	MYLIP	MYLIP	MYLIP
5.233e-05	-0.009906	1.404	3.366	0.0002936	0.4903	LOC138288659	LOC138288659	LOC138288659
5.234e-05	-0.01794	17.75	23.7	0.0002936	0.4768	UEVLD	UEVLD	UEVLD
5.257e-05	-0.01016	0.6316	2.218	0.0002949	0.4921	COPS9	COPS9	COPS9
5.263e-05	-0.01567	6.807	10.32	0.0002952	0.4836	TRMT2A	TRMT2A	TRMT2A
5.269e-05	-0.01021	0.2105	1.526	0.0002955	0.4934	TIAM1;LOC138249871	TIAM1;LOC138249871	TIAM1;LOC138249871
5.27e-05	-0.01885	15.02	20.3	0.0002955	0.4781	TNPO2	TNPO2	TNPO2
5.276e-05	0.0205	4.702	2.92	0.0002958	0.5091	SPATA4	SPATA4	SPATA4
5.321e-05	-0.0124	3.86	6.646	0.0002983	0.4866	ZNF264;LOC138288371	ZNF264;LOC138288371	ZNF264;LOC138288371
5.33e-05	-0.009879	1.053	2.851	0.0002988	0.4911	CETN2;LOC138301993	CETN2;LOC138301993	CETN2;LOC138301993
5.351e-05	-0.01442	5.614	8.857	0.0003	0.4847	ZNF551;LOC138299072	ZNF551;LOC138299072	ZNF551;LOC138299072
5.375e-05	-0.0226	20.63	27.03	0.0003012	0.4757	CBX2	CBX2	CBX2
5.387e-05	-0.00992	0.3509	1.765	0.0003019	0.4929	LOC138265639	LOC138265639	LOC138265639
5.415e-05	-0.02457	21.75	28.39	0.0003034	0.4753	SPRTN	SPRTN	SPRTN
5.438e-05	-0.006028	0.1404	1.399	0.0003047	0.4937	FIBIN	FIBIN	FIBIN
5.461e-05	-0.009957	0.07018	1.266	0.000306	0.494	CYP1B1	CYP1B1	CYP1B1
5.484e-05	0.05253	24.77	21.4	0.0003072	0.5223	LOC138300756	LOC138300756	LOC138300756
5.488e-05	-0.007944	1.474	3.458	0.0003074	0.4902	MNS1	MNS1	MNS1
5.498e-05	0.07169	67.44	65.13	0.0003079	0.5305	THRAP3	THRAP3	THRAP3
5.5e-05	-0.02013	12.14	16.71	0.000308	0.4798	SPIN1;LOC138268247	SPIN1;LOC138268247	SPIN1;LOC138268247
5.507e-05	-0.01626	14.18	19.34	0.0003084	0.4786	PMPCB	PMPCB	PMPCB
5.523e-05	-0.01168	4.281	7.183	0.0003093	0.4861	ZNF850;LOC138295272	ZNF850;LOC138295272	ZNF850;LOC138295272
5.526e-05	-0.009139	0	1.128	0.0003094	0.4944	TASL;LOC138264995	TASL;LOC138264995	TASL;LOC138264995
5.546e-05	0.01294	4.211	2.519	0.0003105	0.5085	SLC2A9;LOC138266405	SLC2A9;LOC138266405	SLC2A9;LOC138266405
5.606e-05	-0.03407	27.09	34.38	0.0003138	0.4737	RPS6KA4	RPS6KA4	RPS6KA4
5.638e-05	-0.02107	7.439	11.02	0.0003156	0.4831	CELF3	CELF3	CELF3
5.651e-05	-0.01637	14.6	19.87	0.0003163	0.4784	OXNAD1	OXNAD1	OXNAD1
5.657e-05	-0.02734	13.47	18.09	0.0003166	0.4792	VRK1	VRK1	VRK1
5.662e-05	0.0637	20.7	17.91	0.0003168	0.5208	SCRN3	SCRN3	SCRN3
5.669e-05	-0.008702	0.1404	1.39	0.0003172	0.4937	LOC138245859	LOC138245859	LOC138245859
5.673e-05	-0.07485	65.4	69.64	0.0003174	0.4694	PHF20L1	PHF20L1	PHF20L1
5.673e-05	-0.02533	15.02	20.07	0.0003174	0.4783	STN1	STN1	STN1
5.68e-05	-0.01559	2.807	5.235	0.0003177	0.4881	ZNF850;LOC138287264	ZNF850;LOC138287264	ZNF850;LOC138287264
5.684e-05	-0.02818	0.2105	1.512	0.0003179	0.4935	KRT6A;LOC138292207	KRT6A;LOC138292207	KRT6A;LOC138292207
5.689e-05	-0.00818	0	1.125	0.0003182	0.4944	KCNA2;LOC138287723	KCNA2;LOC138287723	KCNA2;LOC138287723
5.693e-05	-0.008543	6.667	10.24	0.0003184	0.4837	SHISA4	SHISA4	SHISA4
5.715e-05	-0.01616	6.877	10.38	0.0003196	0.4836	OBI1	OBI1	OBI1
5.737e-05	-0.01577	6.456	9.856	0.0003208	0.484	C6H1orf159	C6H1orf159	C6H1orf159
5.763e-05	0.05972	42.6	39.73	0.0003222	0.5274	OPTN	OPTN	OPTN
5.768e-05	-0.07804	69.89	72.37	0.0003224	0.4693	MAP2K4	MAP2K4	MAP2K4
5.768e-05	-0.01708	9.263	13.27	0.0003224	0.4817	ZNF613;LOC138303518	ZNF613;LOC138303518	ZNF613;LOC138303518
5.842e-05	0.001631	0.2807	0.04427	0.0003265	0.5012	LOC138295539	LOC138295539	LOC138295539
5.844e-05	-0.01139	3.158	5.704	0.0003266	0.4876	SRP19	SRP19	SRP19
5.851e-05	-0.01084	2.456	4.785	0.000327	0.4886	LOC138284373	LOC138284373	LOC138284373
5.868e-05	-0.03264	19.58	25.39	0.0003279	0.4763	TBC1D9B	TBC1D9B	TBC1D9B
5.877e-05	-0.009187	0.1404	1.389	0.0003283	0.4938	LYPD3;LOC138246589	LYPD3;LOC138246589	LYPD3;LOC138246589
5.889e-05	-0.0156	8.632	12.54	0.000329	0.4822	ALG14	ALG14	ALG14
5.896e-05	-0.02512	20.07	26.3	0.0003294	0.476	BAP1	BAP1	BAP1
5.912e-05	-0.01463	0.2105	1.509	0.0003302	0.4935	DESI2;LOC138260381	DESI2;LOC138260381	DESI2;LOC138260381
5.913e-05	-0.01396	2.596	4.959	0.0003302	0.4884	LOC138294433	LOC138294433	LOC138294433
5.922e-05	-0.01417	4.632	7.604	0.0003307	0.4858	LSM11	LSM11	LSM11
5.933e-05	-0.01504	8.912	12.92	0.0003313	0.482	ACAD11	ACAD11	ACAD11
5.937e-05	-0.01184	1.825	3.915	0.0003315	0.4896	GCNA	GCNA	GCNA
5.961e-05	-0.01696	19.02	25.18	0.0003328	0.4764	TRIM59;LOC138304164	TRIM59;LOC138304164	TRIM59;LOC138304164
5.966e-05	-0.01001	0.07018	1.255	0.000333	0.4941	CASP7;LOC138300242	CASP7;LOC138300242	CASP7;LOC138300242
5.967e-05	-0.01157	6.246	9.667	0.000333	0.4842	ERH	ERH	ERH
5.972e-05	-0.009103	0.9123	2.631	0.0003333	0.4915	ERVPABLB-1;LOC138299562	ERVPABLB-1;LOC138299562	ERVPABLB-1;LOC138299562
5.979e-05	0.02052	4.702	2.927	0.0003337	0.5091	KIAA2012	KIAA2012	KIAA2012
5.983e-05	0.07135	28.28	25.94	0.0003339	0.5239	PIGK	PIGK	PIGK
5.989e-05	-0.08061	67.44	69.82	0.0003342	0.4695	AKT3	AKT3	AKT3
5.993e-05	-0.0104	0.2807	1.631	0.0003343	0.4933	LOC138294215	LOC138294215	LOC138294215
5.992e-05	-0.02791	17.26	22.66	0.0003343	0.4773	LOC138300621	LOC138300621	LOC138300621
6.011e-05	-0.015	14.25	19.48	0.0003353	0.4786	INPP1	INPP1	INPP1
6.03e-05	0.02761	9.404	6.756	0.0003363	0.5135	NEU3;LOC138249753	NEU3;LOC138249753	NEU3;LOC138249753
6.063e-05	-0.02237	1.053	2.813	0.0003381	0.4912	TXNRD1	TXNRD1	TXNRD1
6.066e-05	0.002299	0.3509	0.06578	0.0003382	0.5014	LOC138261855	LOC138261855	LOC138261855
6.074e-05	-0.01227	12.63	17.57	0.0003387	0.4795	SGF29	SGF29	SGF29
6.099e-05	-0.01594	0.2105	1.503	0.00034	0.4935	JAKMIP2	JAKMIP2	JAKMIP2
6.125e-05	0.06301	59.16	57.7	0.0003415	0.5297	RELA	RELA	RELA
6.162e-05	-0.01302	3.649	6.344	0.0003435	0.487	RNF11;LOC138292951	RNF11;LOC138292951	RNF11;LOC138292951
6.195e-05	-0.01632	5.895	9.145	0.0003453	0.4846	LOC138283671	LOC138283671	LOC138283671
6.206e-05	-0.008365	4.14	6.993	0.0003459	0.4864	LOC138248821	LOC138248821	LOC138248821
6.226e-05	0.06304	46.18	43.88	0.0003469	0.528	CAPN7	CAPN7	CAPN7
6.235e-05	-0.02324	7.649	11.19	0.0003474	0.4831	ZNF850;LOC138248885	ZNF850;LOC138248885	ZNF850;LOC138248885
6.242e-05	-0.06425	9.684	13.13	0.0003478	0.4819	KIF2C	KIF2C	KIF2C
6.268e-05	-0.01893	1.614	3.591	0.0003492	0.4901	MBOAT2;LOC138284882	MBOAT2;LOC138284882	MBOAT2;LOC138284882
6.271e-05	-0.01444	0	1.112	0.0003493	0.4944	KLF5;LOC138262243	KLF5;LOC138262243	KLF5;LOC138262243
6.285e-05	-0.008931	7.158	10.79	0.0003501	0.4834	MRPS12	MRPS12	MRPS12
6.29e-05	-0.0751	56.35	62.46	0.0003503	0.47	MARF1	MARF1	MARF1
6.289e-05	-0.04384	30.46	37.73	0.0003503	0.4731	SUGP2;LOC138268622	SUGP2;LOC138268622	SUGP2;LOC138268622
6.296e-05	-0.01756	10.53	14.79	0.0003506	0.481	DCAF10	DCAF10	DCAF10
6.299e-05	0.06538	70.67	68.04	0.0003507	0.5304	FBXL17	FBXL17	FBXL17
6.3e-05	-0.07627	57.47	63.67	0.0003507	0.4699	PDS5A	PDS5A	PDS5A
6.332e-05	-0.0138	0	1.111	0.0003525	0.4944	LOC138301443	LOC138301443	LOC138301443
6.332e-05	-0.008992	0	1.111	0.0003525	0.4944	PCDH12	PCDH12	PCDH12
6.366e-05	-0.02042	3.93	6.616	0.0003543	0.4868	PDXP	PDXP	PDXP
6.371e-05	-0.01398	3.86	6.593	0.0003546	0.4868	CRADD	CRADD	CRADD
6.379e-05	-0.01762	13.33	18.23	0.0003549	0.4793	ACBD4	ACBD4	ACBD4
6.378e-05	-0.007489	0.2105	1.502	0.0003549	0.4936	MUL1;LOC138265337	MUL1;LOC138265337	MUL1;LOC138265337
6.388e-05	-0.01991	9.544	13.51	0.0003554	0.4817	LOC138300516	LOC138300516	LOC138300516
6.391e-05	-0.01081	0.1404	1.375	0.0003555	0.4938	CHMP4C	CHMP4C	CHMP4C
6.394e-05	-0.006247	0	1.109	0.0003557	0.4945	LOC138297393	LOC138297393	LOC138297393
6.406e-05	-0.02541	15.93	21.1	0.0003563	0.478	ACP2	ACP2	ACP2
6.408e-05	-0.0114	0.1404	1.375	0.0003564	0.4938	LOC138268367	LOC138268367	LOC138268367
6.427e-05	-0.01476	3.018	5.489	0.0003574	0.4879	CDK10	CDK10	CDK10
6.444e-05	-0.02347	6.386	9.647	0.0003583	0.4842	CBX4	CBX4	CBX4
6.445e-05	-0.01515	5.825	9.04	0.0003584	0.4847	NCLN	NCLN	NCLN
6.461e-05	-0.009837	2.807	5.252	0.0003592	0.4881	LOC138265288	LOC138265288	LOC138265288
6.491e-05	-0.01725	10.32	14.53	0.0003608	0.4812	ACY1	ACY1	ACY1
6.493e-05	-0.00871	0.9123	2.612	0.0003609	0.4915	ZMYND19	ZMYND19	ZMYND19
6.606e-05	-0.07252	56.21	62.97	0.0003672	0.47	PPP2R5D	PPP2R5D	PPP2R5D
6.644e-05	0.06345	51.58	49.95	0.0003692	0.5288	LNPK	LNPK	LNPK
6.645e-05	-0.01599	18.67	24.84	0.0003693	0.4767	SEC22C	SEC22C	SEC22C
6.661e-05	-0.009159	3.228	5.804	0.0003701	0.4876	IFT70B;LOC138262126	IFT70B;LOC138262126	IFT70B;LOC138262126
6.677e-05	-0.01862	14.39	19.43	0.0003709	0.4788	APIP	APIP	APIP
6.681e-05	-0.01228	1.754	3.801	0.0003711	0.4899	TYMS	TYMS	TYMS
6.71e-05	-0.01826	13.75	18.75	0.0003728	0.4791	UBE2J1	UBE2J1	UBE2J1
6.728e-05	-0.01728	1.474	3.399	0.0003737	0.4904	APOBEC3C;LOC138250372	APOBEC3C;LOC138250372	APOBEC3C;LOC138250372
6.755e-05	0.006969	1.474	0.6249	0.0003752	0.5042	LOC138247298	LOC138247298	LOC138247298
6.789e-05	-0.01225	4.281	7.133	0.000377	0.4863	RPP25L	RPP25L	RPP25L
6.794e-05	-0.02377	25.12	32.28	0.0003773	0.4745	CHIC1	CHIC1	CHIC1
6.8e-05	-0.06578	79.93	80.03	0.0003776	0.4694	KCMF1	KCMF1	KCMF1
6.813e-05	-0.012	10.04	14.33	0.0003782	0.4813	ACCS	ACCS	ACCS
6.823e-05	0.003565	0.7719	0.2403	0.0003788	0.5027	WDCP;LOC138296675	WDCP;LOC138296675	WDCP;LOC138296675
6.827e-05	-0.01648	0.2105	1.489	0.000379	0.4936	ACTA2	ACTA2	ACTA2
6.831e-05	-0.009157	0.4211	1.848	0.0003791	0.4929	LMAN1L	LMAN1L	LMAN1L
6.841e-05	-0.007626	0.1404	1.367	0.0003796	0.4939	CES5A;LOC138262283	CES5A;LOC138262283	CES5A;LOC138262283
6.844e-05	-0.0196	0.3509	1.724	0.0003798	0.4931	LOC138283372	LOC138283372	LOC138283372
6.851e-05	-0.01361	0.4211	1.843	0.0003801	0.4929	LOC138294225	LOC138294225	LOC138294225
6.882e-05	-0.01179	3.579	6.231	0.0003818	0.4872	CAPN10	CAPN10	CAPN10
6.887e-05	0.005827	0.9825	0.3479	0.000382	0.5032	LOC138297230	LOC138297230	LOC138297230
6.886e-05	-0.01425	3.018	5.479	0.000382	0.4879	ZCCHC17	ZCCHC17	ZCCHC17
6.894e-05	-0.008927	0.07018	1.236	0.0003824	0.4942	RIMS4	RIMS4	RIMS4
6.895e-05	-0.09451	62.04	67.08	0.0003824	0.4698	SSH2	SSH2	SSH2
6.967e-05	-0.008803	0.3509	1.728	0.0003863	0.4931	LOC138247324	LOC138247324	LOC138247324
6.988e-05	-0.01518	4.912	7.891	0.0003875	0.4857	GGPS1	GGPS1	GGPS1
7.014e-05	-0.01088	2.316	4.56	0.0003889	0.489	UNG	UNG	UNG
7.017e-05	-0.01612	11.23	15.72	0.000389	0.4806	GBA2	GBA2	GBA2
7.026e-05	-0.01132	0.9825	2.702	0.0003895	0.4914	LOC138292764	LOC138292764	LOC138292764
7.041e-05	-0.02476	3.368	5.851	0.0003903	0.4876	KIF11	KIF11	KIF11
7.052e-05	0.06387	40.84	37.95	0.0003909	0.5268	MTF2	MTF2	MTF2
7.054e-05	-0.01012	2.386	4.67	0.0003909	0.4888	REX1BD	REX1BD	REX1BD
7.074e-05	-0.00766	3.158	5.711	0.000392	0.4877	ENY2	ENY2	ENY2
7.101e-05	-0.00998	0.9825	2.705	0.0003934	0.4914	MCAT	MCAT	MCAT
7.127e-05	-0.02299	7.018	10.38	0.0003949	0.4838	TNIP2	TNIP2	TNIP2
7.134e-05	0.07628	44.7	42.78	0.0003952	0.5276	CHCHD7	CHCHD7	CHCHD7
7.147e-05	-0.02057	17.19	22.85	0.0003959	0.4775	DDX31	DDX31	DDX31
7.158e-05	-0.01351	4.842	7.824	0.0003965	0.4858	SNX21	SNX21	SNX21
7.171e-05	0.05824	49.96	48	0.0003972	0.5284	CMTR1	CMTR1	CMTR1
7.176e-05	-0.009194	1.684	3.708	0.0003974	0.49	TRIM39;LOC138299219	TRIM39;LOC138299219	TRIM39;LOC138299219
7.195e-05	-0.01412	3.298	5.82	0.0003984	0.4876	GFUS;LOC138282898	GFUS;LOC138282898	GFUS;LOC138282898
7.194e-05	-0.006759	0.07018	1.231	0.0003984	0.4942	SPR	SPR	SPR
7.241e-05	-0.06926	43.58	51.24	0.0004009	0.4712	RAD17	RAD17	RAD17
7.254e-05	-0.07723	43.23	49.64	0.0004015	0.4714	SYNE3	SYNE3	SYNE3
7.274e-05	-0.007403	0.07018	1.23	0.0004026	0.4942	TMEM25	TMEM25	TMEM25
7.277e-05	-0.01278	0.6316	2.167	0.0004027	0.4923	ANKUB1	ANKUB1	ANKUB1
7.282e-05	-0.06748	45.26	52.97	0.000403	0.471	MPP7	MPP7	MPP7
7.287e-05	-0.02162	17.05	22.55	0.0004032	0.4776	LOC138256696	LOC138256696	LOC138256696
7.289e-05	-0.01235	4.491	7.382	0.0004033	0.4862	BRD9	BRD9	BRD9
7.302e-05	-0.008033	0.4211	1.839	0.000404	0.4929	MRPL54	MRPL54	MRPL54
7.309e-05	0.05254	48.98	43.26	0.0004043	0.5277	CCDC85C	CCDC85C	CCDC85C
7.308e-05	-0.01033	0.9123	2.597	0.0004043	0.4916	GPR34	GPR34	GPR34
7.331e-05	-0.006529	0.2105	1.485	0.0004055	0.4936	CYP2J2;LOC138268489	CYP2J2;LOC138268489	CYP2J2;LOC138268489
7.369e-05	-0.01121	0.2105	1.48	0.0004076	0.4937	ADIPOQ;LOC138265748	ADIPOQ;LOC138265748	ADIPOQ;LOC138265748
7.375e-05	-0.01202	1.614	3.591	0.0004078	0.4902	SMIM44	SMIM44	SMIM44
7.388e-05	-0.0481	38.46	46.82	0.0004085	0.4718	EPC2	EPC2	EPC2
7.397e-05	-0.01794	0.7719	2.377	0.000409	0.492	VSIG4;LOC138261381	VSIG4;LOC138261381	VSIG4;LOC138261381
7.413e-05	-0.01049	2.035	4.18	0.0004098	0.4894	CCDC191	CCDC191	CCDC191
7.419e-05	0.00867	2.456	1.265	0.0004101	0.506	REG4;LOC138288581	REG4;LOC138288581	REG4;LOC138288581
7.453e-05	-0.01007	6.246	9.596	0.0004119	0.4844	C3_1H2orf76	C3-1H2orf76	C3-1H2orf76
7.463e-05	-0.08704	31.79	38.04	0.0004125	0.4733	NPRL3	NPRL3	NPRL3
7.488e-05	-0.0126	11.09	15.55	0.0004138	0.4808	PCGF1	PCGF1	PCGF1
7.524e-05	-0.0113	5.965	9.258	0.0004157	0.4847	AMER1	AMER1	AMER1
7.55e-05	0.07007	53.89	51.67	0.0004171	0.5288	ZNF554;LOC138282298	ZNF554;LOC138282298	ZNF554;LOC138282298
7.564e-05	0.0667	37.47	35.63	0.0004179	0.5262	ACBD5	ACBD5	ACBD5
7.574e-05	-0.01005	1.544	3.5	0.0004184	0.4903	SRRD	SRRD	SRRD
7.578e-05	-0.01444	1.825	3.868	0.0004186	0.4898	CHAT	CHAT	CHAT
7.619e-05	-0.01292	0	1.087	0.0004208	0.4946	OCLN	OCLN	OCLN
7.624e-05	-0.01283	6.667	10.09	0.000421	0.4841	CETN2	CETN2	CETN2
7.634e-05	-0.03332	27.23	34.37	0.0004216	0.4742	ITFG2	ITFG2	ITFG2
7.649e-05	-0.01454	8.912	12.86	0.0004224	0.4823	ZNF25;LOC138283852	ZNF25;LOC138283852	ZNF25;LOC138283852
7.69e-05	-0.009569	0.7018	2.274	0.0004246	0.4922	PIGBOS1	PIGBOS1	PIGBOS1
7.697e-05	-0.007376	0.1404	1.352	0.0004249	0.4939	MAL2	MAL2	MAL2
7.714e-05	0.005536	1.123	0.425	0.0004258	0.5035	TNFRSF11B;LOC138246838	TNFRSF11B;LOC138246838	TNFRSF11B;LOC138246838
7.717e-05	-0.01254	7.439	11.08	0.0004259	0.4834	ZMYM1;LOC138284268	ZMYM1;LOC138284268	ZMYM1;LOC138284268
7.727e-05	-0.02423	1.053	2.77	0.0004264	0.4914	SRRM3	SRRM3	SRRM3
7.729e-05	-0.008955	1.123	2.902	0.0004265	0.4912	ZNF235;LOC138246199	ZNF235;LOC138246199	ZNF235;LOC138246199
7.803e-05	-0.03364	27.93	35.3	0.0004306	0.474	GPSM2	GPSM2	GPSM2
7.815e-05	-0.009147	6.105	9.432	0.0004312	0.4846	RAB1A;LOC138259323	RAB1A;LOC138259323	RAB1A;LOC138259323
7.841e-05	-0.01036	2.947	5.384	0.0004326	0.4881	UBL5	UBL5	UBL5
7.878e-05	-0.02625	0.9825	2.672	0.0004346	0.4915	MTNR1B	MTNR1B	MTNR1B
7.895e-05	-0.02299	18.6	24.33	0.0004355	0.4771	CASP7;LOC138300241	CASP7;LOC138300241	CASP7;LOC138300241
7.926e-05	-0.01861	0.4912	1.932	0.0004371	0.4928	SCN2A;LOC138285390	SCN2A;LOC138285390	SCN2A;LOC138285390
7.984e-05	-0.01081	0.07018	1.217	0.0004403	0.4943	EGF	EGF	EGF
8.023e-05	-0.02596	20.21	26.29	0.0004424	0.4765	SUGP2;LOC138267428	SUGP2;LOC138267428	SUGP2;LOC138267428
8.039e-05	-0.0174	8.281	12.01	0.0004432	0.4829	ZFP1;LOC138258684	ZFP1;LOC138258684	ZFP1;LOC138258684
8.07e-05	0.05813	42.6	40.22	0.0004449	0.527	AGL	AGL	AGL
8.072e-05	-0.01917	14.6	19.59	0.000445	0.479	LRRC8B	LRRC8B	LRRC8B
8.082e-05	-0.01476	19.58	25.88	0.0004455	0.4766	RETSAT;LOC138265981	RETSAT;LOC138265981	RETSAT;LOC138265981
8.089e-05	-0.01045	0.1404	1.345	0.0004459	0.494	GRM1	GRM1	GRM1
8.148e-05	-0.01023	7.439	11.04	0.0004491	0.4835	LYPLAL1	LYPLAL1	LYPLAL1
8.2e-05	-0.008985	4.421	7.304	0.0004519	0.4863	BNIP1	BNIP1	BNIP1
8.212e-05	-0.05044	38.88	46.71	0.0004525	0.472	ATE1	ATE1	ATE1
8.252e-05	-0.07681	50.04	56.36	0.0004546	0.4709	CDS1	CDS1	CDS1
8.279e-05	0.06347	66.67	64.21	0.0004561	0.5297	DDX46	DDX46	DDX46
8.298e-05	-0.008613	0.07018	1.212	0.0004571	0.4943	NNMT;LOC138284997	NNMT;LOC138284997	NNMT;LOC138284997
8.348e-05	-0.05961	42.74	50.41	0.0004598	0.4716	CNOT2	CNOT2	CNOT2
8.388e-05	-0.0253	22.32	28.81	0.000462	0.4758	TFG	TFG	TFG
8.423e-05	-0.05087	43.3	51.08	0.0004639	0.4715	SRSF5;LOC138260411	SRSF5;LOC138260411	SRSF5;LOC138260411
8.437e-05	-0.01238	0.2807	1.584	0.0004646	0.4935	MCHR1;LOC138266666	MCHR1;LOC138266666	MCHR1;LOC138266666
8.451e-05	-0.01474	6.105	9.344	0.0004653	0.4847	BET1	BET1	BET1
8.48e-05	-0.01562	0	1.073	0.0004669	0.4946	C6H1orf116	C6H1orf116	C6H1orf116
8.486e-05	-0.009351	2.246	4.452	0.0004672	0.4892	UQCC5	UQCC5	UQCC5
8.502e-05	-0.01399	2.947	5.333	0.000468	0.4882	OST4	OST4	OST4
8.521e-05	-0.006086	8.632	12.58	0.000469	0.4826	SVBP	SVBP	SVBP
8.525e-05	-0.0175	3.93	6.58	0.0004691	0.487	LOC138262439	LOC138262439	LOC138262439
8.523e-05	-0.009816	7.93	11.66	0.0004691	0.4831	ZFP2;LOC138287365	ZFP2;LOC138287365	ZFP2;LOC138287365
8.559e-05	-0.01484	12.84	17.64	0.0004709	0.4799	EXOSC5	EXOSC5	EXOSC5
8.574e-05	0.02678	5.474	3.609	0.0004717	0.5098	LOC138301863	LOC138301863	LOC138301863
8.621e-05	-0.07576	18.53	22.98	0.0004743	0.4777	TPCN2	TPCN2	TPCN2
8.631e-05	-0.01486	1.053	2.763	0.0004748	0.4914	CDH1;LOC138266996	CDH1;LOC138266996	CDH1;LOC138266996
8.636e-05	-0.01879	1.053	2.761	0.000475	0.4914	CELF6	CELF6	CELF6
8.667e-05	-0.008886	0.7719	2.367	0.0004767	0.4921	SLC22A16	SLC22A16	SLC22A16
8.7e-05	-0.01277	12.14	16.74	0.0004785	0.4804	KLHL17	KLHL17	KLHL17
8.756e-05	-0.009826	0.9123	2.569	0.0004815	0.4918	SKA1	SKA1	SKA1
8.769e-05	-0.01142	4.421	7.27	0.0004822	0.4864	HDDC3	HDDC3	HDDC3
8.785e-05	-0.007152	1.263	3.09	0.000483	0.491	MRPS23	MRPS23	MRPS23
8.801e-05	-0.01202	0.2807	1.577	0.0004838	0.4935	TNFRSF18	TNFRSF18	TNFRSF18
8.903e-05	-0.007464	0	1.066	0.0004894	0.4947	TRO;LOC138267015	TRO;LOC138267015	TRO;LOC138267015
8.91e-05	-0.01159	1.474	3.369	0.0004898	0.4906	SMIM8	SMIM8	SMIM8
8.92e-05	-0.04121	30.46	37.46	0.0004902	0.4738	AQR	AQR	AQR
8.957e-05	-0.04537	37.05	45.07	0.0004922	0.4724	GALNT7	GALNT7	GALNT7
8.974e-05	-0.01537	4.351	7.118	0.0004931	0.4866	MSTO1	MSTO1	MSTO1
8.985e-05	-0.009994	1.825	3.856	0.0004936	0.49	CFAP20;LOC138282999	CFAP20;LOC138282999	CFAP20;LOC138282999
8.985e-05	-0.01131	8.281	12.05	0.0004936	0.483	INIP	INIP	INIP
9.017e-05	-0.019	17.26	22.75	0.0004953	0.4779	DNA2	DNA2	DNA2
9.031e-05	-0.01215	0.1404	1.328	0.0004961	0.4941	SOX7	SOX7	SOX7
9.051e-05	0.05934	79.72	77.73	0.0004971	0.53	ZNF318;LOC138296816	ZNF318;LOC138296816	ZNF318;LOC138296816
9.06e-05	-0.007313	0.07018	1.2	0.0004975	0.4943	CLEC2D;LOC138246798	CLEC2D;LOC138246798	CLEC2D;LOC138246798
9.06e-05	-0.008587	4.772	7.719	0.0004975	0.4861	ZIC1;LOC138301137	ZIC1;LOC138301137	ZIC1;LOC138301137
9.058e-05	-0.01582	7.439	10.94	0.0004975	0.4837	ZNF717;LOC138287378	ZNF717;LOC138287378	ZNF717;LOC138287378
9.083e-05	-0.009828	0.7018	2.252	0.0004987	0.4923	ZNF45;LOC138287244	ZNF45;LOC138287244	ZNF45;LOC138287244
9.104e-05	-0.01007	0.7719	2.354	0.0004998	0.4921	ANOS1;LOC138265432	ANOS1;LOC138265432	ANOS1;LOC138265432
9.105e-05	0.001597	0.1404	0.01265	0.0004998	0.5006	LOC138285581	LOC138285581	LOC138285581
9.113e-05	-0.01631	13.26	18.07	0.0005002	0.4798	SETD6	SETD6	SETD6
9.121e-05	0.00106	0.1404	0.01265	0.0005006	0.5006	CRYGB;LOC138283468	CRYGB;LOC138283468	CRYGB;LOC138283468
9.156e-05	-0.01404	0.2105	1.451	0.0005025	0.4938	SH2D2A	SH2D2A	SH2D2A
9.195e-05	-0.01134	0.7719	2.348	0.0005045	0.4921	ZNF850;LOC138286971	ZNF850;LOC138286971	ZNF850;LOC138286971
9.205e-05	-0.00941	0.1404	1.328	0.000505	0.4941	C3AR1;LOC138303687	C3AR1;LOC138303687	C3AR1;LOC138303687
9.209e-05	-0.02222	10.25	14.29	0.0005052	0.4817	THAP3	THAP3	THAP3
9.22e-05	-0.01005	4.211	6.992	0.0005058	0.4867	STK16	STK16	STK16
9.241e-05	-0.2159	33.61	36	0.0005069	0.4741	FHL2	FHL2	FHL2
9.243e-05	-0.01918	8.702	12.43	0.0005069	0.4827	LOC138283021	LOC138283021	LOC138283021
9.281e-05	-0.007336	0.1404	1.328	0.000509	0.4941	LOC138285277	LOC138285277	LOC138285277
9.31e-05	-0.0121	9.404	13.41	0.0005105	0.4822	TSEN15	TSEN15	TSEN15
9.333e-05	0.002989	0.3509	0.06831	0.0005118	0.5014	GLYATL1;LOC138287082	GLYATL1;LOC138287082	GLYATL1;LOC138287082
9.351e-05	0.06085	68.21	66.58	0.0005127	0.5296	OCRL	OCRL	OCRL
9.375e-05	-0.008486	2.175	4.343	0.0005139	0.4894	MRPL51	MRPL51	MRPL51
9.382e-05	-0.01497	5.965	9.153	0.0005143	0.485	ZNF850;LOC138295233	ZNF850;LOC138295233	ZNF850;LOC138295233
9.39e-05	0.002333	0.3509	0.06831	0.0005147	0.5014	NXNL1	NXNL1	NXNL1
9.41e-05	-0.01192	7.298	10.81	0.0005157	0.4838	TRAIP	TRAIP	TRAIP
9.44e-05	0.02765	7.018	4.889	0.0005173	0.5113	LOC138284566	LOC138284566	LOC138284566
9.447e-05	-0.01151	3.789	6.435	0.0005177	0.4872	ZNF574;LOC138246647	ZNF574;LOC138246647	ZNF574;LOC138246647
9.461e-05	-0.08268	20.77	24.64	0.0005184	0.4772	VEGFA	VEGFA	VEGFA
9.464e-05	-0.009621	2.175	4.33	0.0005185	0.4894	ZNF850;LOC138295230	ZNF850;LOC138295230	ZNF850;LOC138295230
9.468e-05	0.07272	40.77	39.29	0.0005187	0.5265	MIER1	MIER1	MIER1
9.529e-05	-0.008811	1.404	3.273	0.000522	0.4908	SDHAF1	SDHAF1	SDHAF1
9.536e-05	-0.0113	0.2105	1.447	0.0005222	0.4938	APOLD1	APOLD1	APOLD1
9.535e-05	-0.01212	0.07018	1.193	0.0005222	0.4944	PLEKHG6	PLEKHG6	PLEKHG6
9.551e-05	-0.02893	28.63	35.75	0.000523	0.4742	PRKAR1B	PRKAR1B	PRKAR1B
9.588e-05	-0.01704	15.51	20.68	0.000525	0.4787	SNF8	SNF8	SNF8
9.611e-05	-0.005305	12.14	16.92	0.0005262	0.4804	UBXN2A	UBXN2A	UBXN2A
9.625e-05	-0.00813	0	1.056	0.0005269	0.4947	SHISAL2B	SHISAL2B	SHISAL2B
9.639e-05	-0.006967	0.1404	1.323	0.0005276	0.4941	MYOM1	MYOM1	MYOM1
9.646e-05	-0.01124	0.4912	1.91	0.000528	0.4929	CAMK2A	CAMK2A	CAMK2A
9.696e-05	-0.009236	2.737	5.083	0.0005307	0.4886	TMEM101	TMEM101	TMEM101
9.725e-05	-0.0228	0.3509	1.677	0.0005322	0.4934	SULT2B1;LOC138296318	SULT2B1;LOC138296318	SULT2B1;LOC138296318
9.731e-05	-0.07647	36.42	42.41	0.0005325	0.473	KEAP1	KEAP1	KEAP1
9.741e-05	-0.008232	0.9825	2.66	0.000533	0.4917	C9H11orf98	C9H11orf98	C9H11orf98
9.768e-05	-0.0116	5.123	8.115	0.0005344	0.4858	LRWD1	LRWD1	LRWD1
9.805e-05	-0.01679	4.211	6.908	0.0005364	0.4868	LOC138294441	LOC138294441	LOC138294441
9.817e-05	-0.007641	4.702	7.633	0.0005369	0.4862	COMMD4	COMMD4	COMMD4
9.816e-05	0.09704	72.63	60.75	0.0005369	0.5291	PTPRU	PTPRU	PTPRU
9.833e-05	-0.01041	1.754	3.744	0.0005378	0.4902	CGGBP1	CGGBP1	CGGBP1
9.842e-05	-0.02443	3.86	6.426	0.0005381	0.4873	CDKN1A;LOC138300093	CDKN1A;LOC138300093	CDKN1A;LOC138300093
9.839e-05	-0.009825	0.07018	1.189	0.0005381	0.4944	LOC138283168	LOC138283168	LOC138283168
9.841e-05	-0.05105	91.09	89.91	0.0005381	0.47	YLPM1	YLPM1	YLPM1
9.859e-05	-0.009809	1.474	3.355	0.000539	0.4907	CYP39A1	CYP39A1	CYP39A1
9.896e-05	-0.03709	1.053	2.734	0.0005409	0.4916	CNTNAP5;LOC138285079	CNTNAP5;LOC138285079	CNTNAP5;LOC138285079
9.903e-05	-0.009338	0.1404	1.319	0.0005413	0.4941	TNFRSF6B	TNFRSF6B	TNFRSF6B
9.939e-05	-0.02259	3.86	6.445	0.0005432	0.4873	LRP1B	LRP1B	LRP1B
9.953e-05	-0.01322	1.825	3.838	0.0005439	0.4901	LOC138282439	LOC138282439	LOC138282439
9.956e-05	0.06777	31.37	29.15	0.0005441	0.5241	PITPNB	PITPNB	PITPNB
9.998e-05	-0.01712	0.2807	1.557	0.0005463	0.4936	KCNH3	KCNH3	KCNH3
0.0001003	-0.01324	0.5614	2.011	0.000548	0.4927	LOC138296844	LOC138296844	LOC138296844
0.0001008	-0.06592	24.35	29.4	0.0005505	0.4759	RHOA;LOC138299947	RHOA;LOC138299947	RHOA;LOC138299947
0.0001011	-0.01373	11.72	16.2	0.0005521	0.4808	RDH13	RDH13	RDH13
0.0001012	-0.01647	0.1404	1.313	0.0005526	0.4941	THEMIS	THEMIS	THEMIS
0.0001013	-0.01518	11.23	15.58	0.0005532	0.4811	FKTN	FKTN	FKTN
0.0001015	0.07898	69.33	63.24	0.0005543	0.5292	PXYLP1	PXYLP1	PXYLP1
0.0001016	-0.007842	5.053	8.069	0.0005547	0.4859	RNF166	RNF166	RNF166
0.0001016	-0.02319	0.2105	1.434	0.000555	0.4939	LOC138299201	LOC138299201	LOC138299201
0.0001024	-0.008168	1.614	3.556	0.0005589	0.4904	LYRM9	LYRM9	LYRM9
0.0001037	-0.01208	1.825	3.828	0.000566	0.4901	GALK1	GALK1	GALK1
0.0001037	-0.009958	3.789	6.431	0.000566	0.4873	SF3B4	SF3B4	SF3B4
0.000104	-0.01004	1.123	2.854	0.0005675	0.4914	PPP1R3B;LOC138296446	PPP1R3B;LOC138296446	PPP1R3B;LOC138296446
0.0001041	-0.05732	42.04	49.34	0.0005682	0.4721	GGA3	GGA3	GGA3
0.0001047	0.001535	0.2105	0.02783	0.0005714	0.5009	DOCK3;LOC138259202	DOCK3;LOC138259202	DOCK3;LOC138259202
0.000105	-0.01743	12.7	17.28	0.0005728	0.4803	ZBTB37	ZBTB37	ZBTB37
0.0001051	-0.009785	3.579	6.154	0.0005737	0.4876	THUMPD3	THUMPD3	THUMPD3
0.0001054	-0.03407	31.65	39.37	0.0005748	0.4736	DNAJC16	DNAJC16	DNAJC16
0.0001056	-0.01709	16.14	21.49	0.0005758	0.4785	PDIK1L	PDIK1L	PDIK1L
0.0001061	-0.007583	0.1404	1.309	0.0005788	0.4942	ANGPTL6	ANGPTL6	ANGPTL6
0.0001069	-0.009736	2.947	5.341	0.0005832	0.4884	NAA20	NAA20	NAA20
0.000107	-0.009289	0.07018	1.179	0.0005834	0.4945	AKAP3;LOC138262468	AKAP3;LOC138262468	AKAP3;LOC138262468
0.0001075	0.04952	22.46	19.39	0.0005861	0.5206	GYG2	GYG2	GYG2
0.0001083	-0.01154	6.737	10.12	0.0005903	0.4844	MTRF1	MTRF1	MTRF1
0.0001083	-0.07502	62.67	67.43	0.0005904	0.4707	DCAF1	DCAF1	DCAF1
0.0001084	-0.01207	4.14	6.849	0.000591	0.487	THUMPD1	THUMPD1	THUMPD1
0.000109	-0.006666	0.1404	1.307	0.0005941	0.4942	CLHC1	CLHC1	CLHC1
0.0001093	-0.01432	0.07018	1.175	0.0005956	0.4945	NNMT;LOC138250297	NNMT;LOC138250297	NNMT;LOC138250297
0.0001094	-0.08425	68.07	71.82	0.0005962	0.4705	PHKB	PHKB	PHKB
0.0001095	-0.007391	1.754	3.747	0.0005967	0.4902	COX7C	COX7C	COX7C
0.0001095	-0.006903	0.2105	1.432	0.0005969	0.4939	TTC34	TTC34	TTC34
0.0001097	-0.02796	25.05	31.64	0.0005976	0.4754	PIP5K1A	PIP5K1A	PIP5K1A
0.0001101	-0.01123	0.1404	1.304	0.0005999	0.4942	SEPTIN1	SEPTIN1	SEPTIN1
0.0001101	-0.01532	7.509	11.04	0.0005999	0.4838	TOR1AIP2	TOR1AIP2	TOR1AIP2
0.0001102	0.03069	7.298	5.18	0.0006004	0.5115	LOC138296287	LOC138296287	LOC138296287
0.0001104	-0.009251	6.246	9.542	0.0006011	0.4848	GPR75;LOC138295425	GPR75;LOC138295425	GPR75;LOC138295425
0.0001105	-0.01118	0.07018	1.174	0.0006017	0.4945	SLCO5A1	SLCO5A1	SLCO5A1
0.0001111	-0.01361	4.561	7.338	0.0006048	0.4866	ZNF408	ZNF408	ZNF408
0.0001116	-0.03036	28.91	36.24	0.0006077	0.4744	YBX1	YBX1	YBX1
0.0001118	-0.01096	1.965	4.011	0.0006089	0.4899	ROMO1	ROMO1	ROMO1
0.0001122	-0.02193	10.39	14.41	0.0006108	0.4818	UBC	UBC	UBC
0.0001123	-0.03723	23.86	29.65	0.0006111	0.476	ATXN10	ATXN10	ATXN10
0.0001124	-0.009042	2.316	4.493	0.0006118	0.4893	LOC138267498	LOC138267498	LOC138267498
0.0001125	-0.01654	0	1.036	0.0006122	0.4948	CLEC2L;LOC138251518	CLEC2L;LOC138251518	CLEC2L;LOC138251518
0.0001131	-0.03181	26.74	33.84	0.0006153	0.4749	LZTR1	LZTR1	LZTR1
0.0001132	-0.00952	0.4211	1.775	0.0006162	0.4932	DNAAF6	DNAAF6	DNAAF6
0.0001135	-0.008641	6.807	10.21	0.0006172	0.4844	EXOSC7	EXOSC7	EXOSC7
0.0001135	-0.008846	0.2807	1.547	0.0006172	0.4937	SLC17A6	SLC17A6	SLC17A6
0.0001136	-0.01029	2.947	5.314	0.000618	0.4885	CLXN	CLXN	CLXN
0.0001136	-0.005936	0	1.035	0.000618	0.4948	LOC138250159	LOC138250159	LOC138250159
0.0001147	-0.008492	0	1.033	0.0006239	0.4948	XKR9	XKR9	XKR9
0.0001152	-0.01632	2.947	5.271	0.0006263	0.4885	ITPRIPL2	ITPRIPL2	ITPRIPL2
0.0001152	0.002197	0.3509	0.06957	0.0006263	0.5014	LOC138289542	LOC138289542	LOC138289542
0.0001153	-0.01407	3.93	6.546	0.0006266	0.4873	STK17B	STK17B	STK17B
0.0001155	-0.03394	28.28	35.6	0.0006279	0.4746	ZBTB40	ZBTB40	ZBTB40
0.0001157	-0.03603	28.35	35.34	0.0006292	0.4746	HELB	HELB	HELB
0.0001159	-0.007863	0.6316	2.106	0.0006301	0.4926	IL7	IL7	IL7
0.000116	-0.012	3.439	5.937	0.0006303	0.4879	ZNF418;LOC138303531	ZNF418;LOC138303531	ZNF418;LOC138303531
0.0001162	-0.01074	3.719	6.303	0.0006313	0.4875	HYKK	HYKK	HYKK
0.0001168	-0.01297	6.316	9.544	0.000635	0.4849	LEKR1	LEKR1	LEKR1
0.0001171	-0.01956	11.65	15.88	0.0006365	0.4811	ZDHHC3;LOC138268549	ZDHHC3;LOC138268549	ZDHHC3;LOC138268549
0.0001174	-0.02347	19.93	25.81	0.0006377	0.4772	ZBED1;LOC138246404	ZBED1;LOC138246404	ZBED1;LOC138246404
0.0001179	-0.008715	2.456	4.672	0.0006404	0.4892	UTP3	UTP3	UTP3
0.0001181	-0.01434	7.018	10.41	0.0006415	0.4843	FH	FH	FH
0.0001184	-0.09403	69.75	73.44	0.0006429	0.4706	QKI	QKI	QKI
0.0001186	-0.008148	0.2105	1.421	0.0006439	0.494	NR1D2	NR1D2	NR1D2
0.0001186	-0.01575	0.4211	1.765	0.0006443	0.4933	CPNE6	CPNE6	CPNE6
0.0001187	-0.01245	0.3509	1.653	0.0006443	0.4935	GPR17;LOC138304439	GPR17;LOC138304439	GPR17;LOC138304439
0.000119	0.03796	12.49	9.781	0.0006461	0.5153	LOC138300593	LOC138300593	LOC138300593
0.000119	-0.00786	0.4211	1.771	0.0006461	0.4933	RPUSD2	RPUSD2	RPUSD2
0.0001195	-0.01113	1.333	3.131	0.0006488	0.4911	ZFP2;LOC138283657	ZFP2;LOC138283657	ZFP2;LOC138283657
0.0001198	0.07427	83.51	79.45	0.0006502	0.5296	GAK	GAK	GAK
0.00012	-0.007475	0.2807	1.538	0.0006514	0.4937	ZNF474;LOC138286585	ZNF474;LOC138286585	ZNF474;LOC138286585
0.00012	0.04319	16.14	12.98	0.0006515	0.5174	REC8	REC8	REC8
0.0001204	-0.007246	0	1.027	0.0006536	0.4949	KCNG3	KCNG3	KCNG3
0.0001216	-0.008589	0	1.026	0.00066	0.4949	CLU;LOC138295417	CLU;LOC138295417	CLU;LOC138295417
0.0001217	-0.0171	0.7018	2.195	0.0006601	0.4925	ABLIM3	ABLIM3	ABLIM3
0.0001217	-0.005366	2.947	5.328	0.0006601	0.4885	MIER2	MIER2	MIER2
0.000122	-0.01462	4.281	6.985	0.0006616	0.4869	LOC138288364	LOC138288364	LOC138288364
0.0001221	-0.02287	15.86	20.77	0.0006624	0.479	NEMP1	NEMP1	NEMP1
0.0001223	-0.00747	0.07018	1.161	0.0006636	0.4945	LOC138302191	LOC138302191	LOC138302191
0.0001226	-0.01071	5.895	9.031	0.0006648	0.4853	IAH1	IAH1	IAH1
0.0001236	-0.01309	3.86	6.446	0.0006701	0.4874	RAD51	RAD51	RAD51
0.0001245	-0.02828	25.61	32.4	0.0006752	0.4754	LOC138283348	LOC138283348	LOC138283348
0.0001246	0.06832	70.95	68.4	0.0006754	0.5291	MARCHF6	MARCHF6	MARCHF6
0.0001248	-0.02524	0.7719	2.292	0.0006766	0.4924	CDHR1	CDHR1	CDHR1
0.0001249	-0.05316	34.18	41.36	0.0006768	0.4736	USP44	USP44	USP44
0.000125	-0.06561	74.88	76.29	0.0006774	0.4706	MTOR	MTOR	MTOR
0.0001252	-0.006743	0	1.022	0.0006788	0.4949	PLSCR5;LOC138265286	PLSCR5;LOC138265286	PLSCR5;LOC138265286
0.0001255	-0.008159	0.4912	1.879	0.00068	0.4931	NGB;LOC138260273	NGB;LOC138260273	NGB;LOC138260273
0.0001265	-0.02581	19.3	24.98	0.0006853	0.4776	FAM133B	FAM133B	FAM133B
0.0001267	-0.02191	15.93	20.99	0.0006863	0.479	PCIF1	PCIF1	PCIF1
0.0001269	0.03135	6.947	4.878	0.0006875	0.5111	DNAH10	DNAH10	DNAH10
0.0001276	-0.01017	5.123	8.063	0.0006913	0.4861	LSM4	LSM4	LSM4
0.0001279	-0.008455	0.6316	2.094	0.0006928	0.4927	EBP	EBP	EBP
0.0001281	-0.007924	1.263	3.028	0.0006936	0.4913	CNPY4	CNPY4	CNPY4
0.0001281	-0.0133	8.702	12.44	0.0006936	0.4831	TTC19	TTC19	TTC19
0.0001286	-0.01323	10.6	14.79	0.0006966	0.4818	MTG1	MTG1	MTG1
0.000129	-0.005946	0	1.018	0.0006983	0.4949	SLC16A5;LOC138245991	SLC16A5;LOC138245991	SLC16A5;LOC138245991
0.0001298	-0.01142	8.912	12.75	0.0007029	0.4829	ECI1	ECI1	ECI1
0.0001302	-0.00605	0	1.017	0.000705	0.4949	MPZL3	MPZL3	MPZL3
0.0001308	-0.01264	9.614	13.57	0.0007081	0.4825	LIN7C	LIN7C	LIN7C
0.0001314	-0.006446	0.1404	1.283	0.0007114	0.4943	TRIM69;LOC138304290	TRIM69;LOC138304290	TRIM69;LOC138304290
0.0001315	0.07555	73.12	64.14	0.0007116	0.5288	EPN2	EPN2	EPN2
0.0001321	-0.02862	0.2807	1.519	0.0007151	0.4938	SERPINB10;LOC138268422	SERPINB10;LOC138268422	SERPINB10;LOC138268422
0.0001327	-0.009755	0.4211	1.755	0.0007179	0.4933	NAT8B;LOC138259489	NAT8B;LOC138259489	NAT8B;LOC138259489
0.0001327	-0.0105	4.561	7.364	0.0007179	0.4867	TMEM167B	TMEM167B	TMEM167B
0.000133	-0.01491	1.263	3.001	0.0007194	0.4913	MYO7B	MYO7B	MYO7B
0.0001331	-0.008807	0.2807	1.524	0.00072	0.4938	PYCARD;LOC138304250	PYCARD;LOC138304250	PYCARD;LOC138304250
0.0001332	0.06325	38.04	36.24	0.0007204	0.5254	FBXO31	FBXO31	FBXO31
0.0001338	0.06058	48.63	45.89	0.0007238	0.527	DGKQ	DGKQ	DGKQ
0.0001343	-0.01449	19.37	25.36	0.0007262	0.4775	PPIH	PPIH	PPIH
0.0001346	-0.01311	18.11	23.92	0.000728	0.478	RNF115	RNF115	RNF115
0.0001352	-0.04875	28.35	34.57	0.0007309	0.475	KHNYN;LOC138299758	KHNYN;LOC138299758	KHNYN;LOC138299758
0.0001358	-0.01225	0.1404	1.275	0.0007345	0.4943	TPPP3	TPPP3	TPPP3
0.0001365	-0.009366	8.421	12.17	0.0007379	0.4833	INTS15	INTS15	INTS15
0.0001367	-0.009039	0	1.011	0.0007392	0.4949	LOC138304523	LOC138304523	LOC138304523
0.0001374	-0.01093	0.6316	2.077	0.0007426	0.4928	DOK7	DOK7	DOK7
0.0001377	-0.01105	0.3509	1.636	0.0007443	0.4936	STX1B;LOC138304261	STX1B;LOC138304261	STX1B;LOC138304261
0.0001384	-0.02322	20.98	27.02	0.0007478	0.477	RCE1	RCE1	RCE1
0.0001386	-0.01144	0.2105	1.398	0.000749	0.4941	C12H16orf74	C12H16orf74	C12H16orf74
0.0001388	-0.01609	2.105	4.129	0.0007498	0.4899	C1QTNF1	C1QTNF1	C1QTNF1
0.0001389	-0.009795	3.439	5.915	0.0007504	0.488	CFAP119	CFAP119	CFAP119
0.0001391	-0.007109	0.07018	1.144	0.0007514	0.4946	QRICH2;LOC138267174	QRICH2;LOC138267174	QRICH2;LOC138267174
0.0001395	-0.008526	0.1404	1.273	0.0007536	0.4943	MYCL	MYCL	MYCL
0.0001397	0.04252	12.49	9.955	0.0007542	0.5153	ARFRP1	ARFRP1	ARFRP1
0.0001396	-0.01218	0.1404	1.274	0.0007542	0.4943	PTGES	PTGES	PTGES
0.0001398	-0.08494	32.35	36.57	0.0007551	0.4747	STARD8	STARD8	STARD8
0.0001399	-0.008882	0.4912	1.86	0.0007552	0.4932	CCNA2	CCNA2	CCNA2
0.0001401	-0.007881	0.07018	1.144	0.0007566	0.4946	LOC138283435	LOC138283435	LOC138283435
0.0001403	-0.008743	0.7018	2.185	0.0007573	0.4926	CKS1B	CKS1B	CKS1B
0.0001411	-0.01974	16.98	22.42	0.0007618	0.4786	SLC39A13	SLC39A13	SLC39A13
0.0001412	0.2215	92.49	73.13	0.0007621	0.5291	SLC16A10	SLC16A10	SLC16A10
0.0001415	-0.00615	0.8421	2.403	0.0007635	0.4923	CIMIP2B	CIMIP2B	CIMIP2B
0.0001417	-0.01532	0.07018	1.141	0.0007649	0.4946	KRT6A;LOC138292208	KRT6A;LOC138292208	KRT6A;LOC138292208
0.0001418	-0.01158	6.316	9.561	0.000765	0.4851	NDUFAF1	NDUFAF1	NDUFAF1
0.0001419	-0.06985	74.18	76.36	0.0007655	0.4708	TRPC4AP	TRPC4AP	TRPC4AP
0.0001421	-0.01086	1.965	3.97	0.0007666	0.4901	ZNF551;LOC138276466	ZNF551;LOC138276466	ZNF551;LOC138276466
0.0001423	-0.03638	29.54	36.42	0.0007676	0.4747	PDCD6	PDCD6	PDCD6
0.0001425	-0.01104	2.246	4.353	0.0007685	0.4897	ZNF268;LOC138259206	ZNF268;LOC138259206	ZNF268;LOC138259206
0.0001428	-0.02944	8.632	12.03	0.0007704	0.4835	RUSC2	RUSC2	RUSC2
0.0001429	-0.01282	3.789	6.329	0.0007707	0.4877	TMEM11	TMEM11	TMEM11
0.0001431	-0.008205	0.9825	2.607	0.0007719	0.4919	DNPH1	DNPH1	DNPH1
0.0001432	-0.01014	1.333	3.102	0.0007722	0.4912	PSMD10	PSMD10	PSMD10
0.0001434	-0.01241	5.404	8.359	0.0007731	0.486	EIF3K	EIF3K	EIF3K
0.0001436	-0.01032	0	1.004	0.0007741	0.495	KRT17;LOC138299405	KRT17;LOC138299405	KRT17;LOC138299405
0.000144	-0.007535	0.2105	1.393	0.0007761	0.4941	FAM162A;LOC138264426	FAM162A;LOC138264426	FAM162A;LOC138264426
0.0001441	-0.08918	47.65	53.34	0.0007768	0.4722	B4GALT1	B4GALT1	B4GALT1
0.0001446	0.007674	1.544	0.6945	0.0007791	0.5043	LRRC31	LRRC31	LRRC31
0.0001446	-0.01163	6.316	9.511	0.0007791	0.4851	VPS51	VPS51	VPS51
0.0001448	-0.005992	0.4912	1.862	0.0007803	0.4932	C11orf16;LOC138287466	C11orf16;LOC138287466	C11orf16;LOC138287466
0.000145	-0.01814	1.263	2.984	0.0007812	0.4914	CNGB1	CNGB1	CNGB1
0.0001452	-0.04036	34.53	42.06	0.0007824	0.4737	KLC2	KLC2	KLC2
0.0001456	-0.01782	20.56	26.43	0.0007843	0.4773	ADHFE1	ADHFE1	ADHFE1
0.0001459	-0.004543	16.14	21.78	0.0007859	0.4789	TKFC	TKFC	TKFC
0.0001474	-0.008907	0.1404	1.266	0.0007939	0.4944	GDAP1L1	GDAP1L1	GDAP1L1
0.0001475	-0.03498	33.89	41.77	0.0007947	0.4738	PSKH1	PSKH1	PSKH1
0.0001478	0.0145	4.07	2.492	0.000796	0.5079	LOC138297354	LOC138297354	LOC138297354
0.0001478	-0.007653	0.1404	1.265	0.000796	0.4944	ZNF436;LOC138248862	ZNF436;LOC138248862	ZNF436;LOC138248862
0.0001479	-0.01096	0.7719	2.28	0.0007965	0.4925	DCK;LOC138245592	DCK;LOC138245592	DCK;LOC138245592
0.0001482	-0.01635	12.84	17.4	0.0007979	0.4807	STXBP4	STXBP4	STXBP4
0.0001485	-0.02584	23.86	30.4	0.0007992	0.4762	MED24	MED24	MED24
0.0001491	-0.007422	2.877	5.192	0.0008024	0.4888	RBM8A	RBM8A	RBM8A
0.0001491	-0.01294	12.7	17.29	0.0008026	0.4808	ARHGEF16	ARHGEF16	ARHGEF16
0.0001492	-0.0181	0.6316	2.058	0.0008032	0.4928	SIM2	SIM2	SIM2
0.0001493	-0.01459	9.193	13.01	0.0008035	0.4829	GPX4	GPX4	GPX4
0.0001497	-0.01341	10.11	14.13	0.0008055	0.4823	DMGDH	DMGDH	DMGDH
0.0001498	-0.01335	0.3509	1.62	0.000806	0.4936	ADAM23	ADAM23	ADAM23
0.0001504	-0.06826	57.61	64.33	0.0008092	0.4714	ANKRD52	ANKRD52	ANKRD52
0.0001508	-0.006983	0	0.9981	0.000811	0.495	NAT8B;LOC138259363	NAT8B;LOC138259363	NAT8B;LOC138259363
0.0001514	-0.0729	75.23	77.04	0.0008145	0.4709	PPP1R37	PPP1R37	PPP1R37
0.000152	0.01465	3.439	2.015	0.0008174	0.5072	LY9;LOC138268338	LY9;LOC138268338	LY9;LOC138268338
0.0001522	-0.007789	0.6316	2.07	0.0008188	0.4928	CCDC71L	CCDC71L	CCDC71L
0.0001524	-0.009008	1.053	2.697	0.0008194	0.4918	UBIAD1	UBIAD1	UBIAD1
0.0001525	-0.07381	61.19	64.91	0.0008201	0.4714	UHRF2	UHRF2	UHRF2
0.0001528	-0.008522	0.3509	1.622	0.0008216	0.4937	RIBC2;LOC138260861	RIBC2;LOC138260861	RIBC2;LOC138260861
0.0001529	-0.04761	36.84	44.06	0.000822	0.4735	TRIM28	TRIM28	TRIM28
0.0001534	0.07676	43.58	42.98	0.0008245	0.5264	LMBRD1	LMBRD1	LMBRD1
0.0001537	-0.006158	0	0.9955	0.0008263	0.495	TIMP1;LOC138261030	TIMP1;LOC138261030	TIMP1;LOC138261030
0.0001555	-0.03883	16.21	20.61	0.0008358	0.4794	LOC138266922	LOC138266922	LOC138266922
0.0001558	0.06775	26.6	24.21	0.0008376	0.5219	IQCH	IQCH	IQCH
0.0001564	-0.02192	21.4	27.54	0.0008406	0.4771	MMUT	MMUT	MMUT
0.0001568	-0.007926	1.333	3.093	0.0008426	0.4913	LOC138300574	LOC138300574	LOC138300574
0.0001571	-0.01278	0.1404	1.256	0.000844	0.4944	BCL11B	BCL11B	BCL11B
0.0001574	-0.01177	0.1404	1.255	0.0008458	0.4944	CLDN1	CLDN1	CLDN1
0.0001578	-0.01319	12	16.42	0.0008475	0.4812	VPS36	VPS36	VPS36
0.000158	-0.04745	86.46	84.79	0.0008486	0.4709	TNPO1	TNPO1	TNPO1
0.000158	0.01665	4.281	2.668	0.0008487	0.5082	ZNF850;LOC138295238	ZNF850;LOC138295238	ZNF850;LOC138295238
0.0001581	-0.03008	22.25	28.15	0.0008491	0.4769	ZNF777;LOC138286726	ZNF777;LOC138286726	ZNF777;LOC138286726
0.0001584	0.05822	65.19	64.79	0.0008503	0.5285	PPM1A	PPM1A	PPM1A
0.0001585	0.001268	0.2105	0.02909	0.0008511	0.5009	TAS1R2;LOC138302157	TAS1R2;LOC138302157	TAS1R2;LOC138302157
0.0001588	-0.01193	8.281	11.91	0.0008526	0.4836	ABHD17C	ABHD17C	ABHD17C
0.0001588	0.07289	45.05	44.07	0.0008527	0.5265	GLUD1	GLUD1	GLUD1
0.0001597	-0.007279	0.4912	1.846	0.0008574	0.4933	GFER	GFER	GFER
0.0001598	-0.03281	21.61	27.13	0.0008576	0.4772	CASP8AP2	CASP8AP2	CASP8AP2
0.0001601	-0.007692	1.333	3.092	0.0008592	0.4913	MYRFL	MYRFL	MYRFL
0.0001602	-0.01205	12.77	17.37	0.0008595	0.4808	PSME3IP1	PSME3IP1	PSME3IP1
0.0001601	-0.01936	21.19	27.41	0.0008595	0.4771	WDR5	WDR5	WDR5
0.0001603	-0.01397	13.75	18.54	0.0008599	0.4803	ZNF268;LOC138303545	ZNF268;LOC138303545	ZNF268;LOC138303545
0.0001604	-0.006554	9.263	13.23	0.0008604	0.4829	MESD	MESD	MESD
0.0001604	-0.01061	1.263	2.984	0.0008606	0.4915	HARBI1;LOC138292149	HARBI1;LOC138292149	HARBI1;LOC138292149
0.0001604	0.05053	18.32	15.36	0.0008607	0.5183	LOC138261618	LOC138261618	LOC138261618
0.0001606	-0.01898	0.2105	1.375	0.0008614	0.4942	SRRM4	SRRM4	SRRM4
0.0001607	-0.01142	2.316	4.416	0.0008616	0.4897	ANLN;LOC138267998	ANLN;LOC138267998	ANLN;LOC138267998
0.0001609	-0.00893	0.6316	2.062	0.0008628	0.4929	BAG2	BAG2	BAG2
0.000162	-0.01273	4.702	7.467	0.0008686	0.4868	PIGW	PIGW	PIGW
0.0001627	-0.02545	11.51	15.46	0.0008726	0.4817	BCL6	BCL6	BCL6
0.000163	-0.07334	70.18	73.87	0.0008738	0.4712	QSER1	QSER1	QSER1
0.0001636	-0.01409	2.105	4.118	0.0008771	0.49	PHLDA2	PHLDA2	PHLDA2
0.0001637	-0.008594	0.3509	1.613	0.0008773	0.4937	DCK	DCK	DCK
0.0001637	0.05133	73.12	70.9	0.0008773	0.5287	NCOA1	NCOA1	NCOA1
0.0001638	0.004931	0.6316	0.1872	0.0008776	0.5022	TAC1;LOC138262047	TAC1;LOC138262047	TAC1;LOC138262047
0.0001641	-0.007454	0.2807	1.496	0.0008793	0.4939	ATL1	ATL1	ATL1
0.0001643	-0.01572	0.1404	1.25	0.0008801	0.4944	A2M;LOC138303550	A2M;LOC138303550	A2M;LOC138303550
0.0001645	-0.02575	17.61	22.84	0.0008814	0.4787	SOD2	SOD2	SOD2
0.0001652	-0.01554	9.684	13.52	0.0008849	0.4828	LOC138301486	LOC138301486	LOC138301486
0.0001653	-0.01279	0.7018	2.156	0.0008857	0.4927	RDM1	RDM1	RDM1
0.0001655	-0.01022	2.596	4.796	0.0008863	0.4893	LOC138290147	LOC138290147	LOC138290147
0.0001655	-0.009357	5.053	7.924	0.0008866	0.4864	TRAPPC14	TRAPPC14	TRAPPC14
0.0001656	-0.00903	0.1404	1.25	0.0008868	0.4945	LOC138266677	LOC138266677	LOC138266677
0.000166	-0.01047	8.632	12.35	0.0008891	0.4834	NADSYN1	NADSYN1	NADSYN1
0.0001664	0.06431	45.4	44.55	0.0008908	0.5265	RAB21	RAB21	RAB21
0.0001667	0.06659	45.19	43.07	0.0008926	0.5262	INPP5B	INPP5B	INPP5B
0.0001668	-0.04464	33.68	40.65	0.0008932	0.4742	ZFAND4	ZFAND4	ZFAND4
0.0001672	-0.01305	0.4211	1.72	0.000895	0.4935	FBXL16	FBXL16	FBXL16
0.0001677	-0.03926	21.61	27.04	0.0008977	0.4773	TFEB	TFEB	TFEB
0.000168	0.0518	35.23	31.13	0.0008993	0.5238	RELT	RELT	RELT
0.0001693	-0.01593	1.404	3.159	0.000906	0.4912	LOC138260797	LOC138260797	LOC138260797
0.0001696	0.0115	2.456	1.313	0.0009076	0.5058	GNA15	GNA15	GNA15
0.0001704	-0.03841	32.56	39.85	0.0009117	0.4744	KIF7	KIF7	KIF7
0.0001709	-0.01333	2.947	5.217	0.0009144	0.4889	ZNF658;LOC138276097	ZNF658;LOC138276097	ZNF658;LOC138276097
0.000171	-0.01101	3.368	5.778	0.0009149	0.4883	MRPS16	MRPS16	MRPS16
0.0001712	-0.009703	0	0.9816	0.0009156	0.4951	EBF3	EBF3	EBF3
0.0001712	-0.007011	0.4211	1.724	0.0009158	0.4935	ERVW-1;LOC138262066	ERVW-1;LOC138262066	ERVW-1;LOC138262066
0.0001713	-0.008799	0.8421	2.367	0.000916	0.4924	C7H12orf57	C7H12orf57	C7H12orf57
0.0001713	-0.02717	0.3509	1.599	0.0009161	0.4937	CD22;LOC138246526	CD22;LOC138246526	CD22;LOC138246526
0.0001714	-0.009463	8	11.53	0.0009165	0.484	SLC4A1AP	SLC4A1AP	SLC4A1AP
0.0001716	-0.01134	0.6316	2.044	0.0009176	0.4929	LOC138267921	LOC138267921	LOC138267921
0.0001729	-0.01768	16.49	21.74	0.0009242	0.4791	TMEM170A	TMEM170A	TMEM170A
0.0001734	-0.01196	0.07018	1.116	0.0009268	0.4948	PINLYP;LOC138246620	PINLYP;LOC138246620	PINLYP;LOC138246620
0.0001735	-0.009284	0.2807	1.489	0.0009272	0.494	HTR7	HTR7	HTR7
0.0001736	-0.009297	0.9123	2.472	0.0009279	0.4923	SMIM12	SMIM12	SMIM12
0.0001739	-0.008078	0.3509	1.608	0.0009293	0.4937	MOGAT2	MOGAT2	MOGAT2
0.0001744	-0.01709	16.35	21.65	0.0009318	0.4792	SPRYD7	SPRYD7	SPRYD7
0.0001744	0.07397	32.56	30.64	0.0009319	0.5236	DHTKD1	DHTKD1	DHTKD1
0.0001747	-0.03574	30.11	37.24	0.0009332	0.4749	EDRF1	EDRF1	EDRF1
0.000175	-0.006263	0.3509	1.607	0.0009352	0.4937	CFAP45	CFAP45	CFAP45
0.0001755	-0.007015	0.4912	1.832	0.0009375	0.4933	NR2C2AP	NR2C2AP	NR2C2AP
0.0001758	-0.01079	2.105	4.112	0.0009391	0.4901	PEX11G	PEX11G	PEX11G
0.000177	-0.009415	1.614	3.461	0.0009454	0.4909	AK1	AK1	AK1
0.000177	-0.07273	68.42	71.33	0.0009454	0.4714	TTC3;LOC138248710	TTC3;LOC138248710	TTC3;LOC138248710
0.0001773	-0.0244	20.21	25.87	0.0009466	0.4778	PXMP4	PXMP4	PXMP4
0.0001773	-0.007572	0.1404	1.242	0.0009468	0.4945	SPATA6L	SPATA6L	SPATA6L
0.0001775	0.01221	2.737	1.519	0.0009478	0.5062	RMI2	RMI2	RMI2
0.0001776	-0.03727	28.56	35.35	0.0009479	0.4753	DDX24	DDX24	DDX24
0.0001777	-0.007076	0.5614	1.94	0.0009486	0.4931	LAMA2;LOC138296044	LAMA2;LOC138296044	LAMA2;LOC138296044
0.0001779	0.02357	7.088	5.002	0.0009493	0.511	LOC138261326	LOC138261326	LOC138261326
0.0001785	-0.01299	3.719	6.209	0.0009524	0.4879	CCNE1	CCNE1	CCNE1
0.0001786	-0.01215	7.368	10.73	0.000953	0.4845	COA6	COA6	COA6
0.000179	-0.009099	6.807	10.06	0.0009552	0.4849	NUP37	NUP37	NUP37
0.0001797	-0.01212	7.509	10.91	0.0009588	0.4844	DNAH8	DNAH8	DNAH8
0.00018	-0.01814	0.7018	2.138	0.0009603	0.4928	MMP21	MMP21	MMP21
0.0001801	-0.006872	0.07018	1.112	0.0009609	0.4948	LIM2;LOC138246538	LIM2;LOC138246538	LIM2;LOC138246538
0.0001804	-0.01245	5.263	8.133	0.0009622	0.4863	HSCB	HSCB	HSCB
0.0001806	0.06779	36.77	35.33	0.0009634	0.5247	DENND6B	DENND6B	DENND6B
0.0001807	-0.0084	0.9123	2.464	0.0009637	0.4923	SLC16A6;LOC138245871	SLC16A6;LOC138245871	SLC16A6;LOC138245871
0.0001809	-0.009325	4.07	6.665	0.0009648	0.4875	ATAD1;LOC138265856	ATAD1;LOC138265856	ATAD1;LOC138265856
0.0001811	-0.0137	0.9825	2.557	0.0009657	0.4921	ZNF420;LOC138287254	ZNF420;LOC138287254	ZNF420;LOC138287254
0.0001817	0.01285	2.246	1.171	0.0009688	0.5054	MLIP	MLIP	MLIP
0.0001823	-0.01238	16	21.16	0.0009719	0.4794	OCIAD1	OCIAD1	OCIAD1
0.0001827	-0.006943	0.07018	1.109	0.0009739	0.4948	LOC138301340	LOC138301340	LOC138301340
0.0001827	-0.01895	21.61	27.93	0.0009739	0.4772	PLEKHA3	PLEKHA3	PLEKHA3
0.0001828	-0.01067	1.965	3.927	0.0009742	0.4903	MRPL52	MRPL52	MRPL52
0.0001833	0.03669	56.21	54.04	0.000977	0.5274	EIF2AK1	EIF2AK1	EIF2AK1
0.0001834	-0.01765	0.1404	1.236	0.0009771	0.4945	GAD1	GAD1	GAD1
0.0001834	-0.009459	4.421	7.121	0.0009771	0.4872	ZBED1;LOC138259595	ZBED1;LOC138259595	ZBED1;LOC138259595
0.0001839	0.06514	55.16	53.54	0.0009797	0.5274	RAP1GDS1	RAP1GDS1	RAP1GDS1
0.0001845	-0.01094	1.684	3.548	0.000983	0.4908	PTPRN	PTPRN	PTPRN
0.000185	-0.01991	15.58	20.52	0.0009856	0.4797	ZNF268;LOC138294055	ZNF268;LOC138294055	ZNF268;LOC138294055
0.0001851	-0.007536	0	0.9715	0.0009858	0.4951	FGF16	FGF16	FGF16
0.0001852	0.005105	0.8421	0.2935	0.0009864	0.5027	LOC138273417	LOC138273417	LOC138273417
0.0001859	-0.01499	0.07018	1.106	0.00099	0.4948	CD6	CD6	CD6
0.0001861	0.01569	3.228	1.882	0.0009908	0.5068	RAPSN	RAPSN	RAPSN
0.0001863	-0.00815	0.4912	1.822	0.000992	0.4934	CDCA4;LOC138259462	CDCA4;LOC138259462	CDCA4;LOC138259462
0.0001868	-0.09713	12.7	15.75	0.0009946	0.4817	SMAD6;LOC138268588	SMAD6;LOC138268588	SMAD6;LOC138268588
0.0001869	-0.008973	2.035	4.029	0.0009948	0.4902	CLPP	CLPP	CLPP
0.0001873	0.0716	25.05	22.94	0.0009971	0.5212	CABLES2	CABLES2	CABLES2
0.0001876	-0.02094	24.21	30.88	0.0009987	0.4764	DTWD2	DTWD2	DTWD2
0.0001878	-0.007821	0.4211	1.708	0.0009995	0.4936	TSGA10	TSGA10	TSGA10
0.000188	-0.008438	0.1404	1.235	0.001	0.4945	NPY5R	NPY5R	NPY5R
0.0001886	-0.01227	12.28	16.68	0.001004	0.4813	NCBP2;LOC138260955	NCBP2;LOC138260955	NCBP2;LOC138260955
0.0001888	-0.01733	3.649	6.058	0.001005	0.4881	ECT2	ECT2	ECT2
0.0001894	-0.08985	20.77	23.83	0.001008	0.4785	NLGN4X	NLGN4X	NLGN4X
0.0001904	0.02385	5.333	3.518	0.001013	0.5092	PDCD1LG2;LOC138295592	PDCD1LG2;LOC138295592	PDCD1LG2;LOC138295592
0.0001904	-0.05912	50.39	56.96	0.001013	0.4724	TM9SF3	TM9SF3	TM9SF3
0.0001908	-0.007107	0.07018	1.103	0.001015	0.4948	CAMK2N2	CAMK2N2	CAMK2N2
0.0001914	0.05881	21.75	18.89	0.001018	0.5197	TNFAIP3	TNFAIP3	TNFAIP3
0.0001916	0.03022	18.18	14.83	0.001019	0.5178	IFIH1	IFIH1	IFIH1
0.0001921	0.04765	33.12	29.88	0.001022	0.5233	CHAF1B	CHAF1B	CHAF1B
0.0001925	-0.0145	17.33	22.84	0.001024	0.4789	TMEM183A	TMEM183A	TMEM183A
0.0001948	-0.009815	3.439	5.851	0.001036	0.4883	C2_1H7orf25	C2-1H7orf25	C2-1H7orf25
0.0001957	0.03249	12.91	9.986	0.00104	0.515	LOC138300246	LOC138300246	LOC138300246
0.0001963	-0.006716	0.2105	1.352	0.001044	0.4943	BDH1	BDH1	BDH1
0.0001966	-0.008087	0.2807	1.472	0.001045	0.494	NDST4	NDST4	NDST4
0.0001976	-0.006619	0.2105	1.354	0.00105	0.4943	LOC138267585	LOC138267585	LOC138267585
0.0001977	0.0008867	0.1404	0.01391	0.00105	0.5006	LOC138297030	LOC138297030	LOC138297030
0.0001978	-0.01221	0.2807	1.466	0.001051	0.4941	LOC138301889	LOC138301889	LOC138301889
0.0001982	-0.006649	0	0.9627	0.001053	0.4952	SLITRK3	SLITRK3	SLITRK3
0.0001984	-0.009424	0.9123	2.445	0.001054	0.4924	APBB3	APBB3	APBB3
0.0001986	-0.01003	1.684	3.533	0.001055	0.4909	BYSL	BYSL	BYSL
0.0001989	-0.01218	4.561	7.242	0.001056	0.4871	TAF10	TAF10	TAF10
0.000199	-0.01613	1.193	2.836	0.001057	0.4918	DYNC1I1	DYNC1I1	DYNC1I1
0.000199	0.04194	16	13.07	0.001057	0.5168	SCARF1	SCARF1	SCARF1
0.0001992	-0.01915	3.439	5.77	0.001058	0.4884	CDCA8	CDCA8	CDCA8
0.0001998	-0.008298	0.1404	1.226	0.001061	0.4946	PLSCR1;LOC138265574	PLSCR1;LOC138265574	PLSCR1;LOC138265574
0.0002004	0.009606	26.81	22.07	0.001064	0.5209	CLCA2;LOC138293113	CLCA2;LOC138293113	CLCA2;LOC138293113
0.0002004	-0.007961	0.9123	2.448	0.001064	0.4924	FICD	FICD	FICD
0.0002005	-0.006011	0.2105	1.351	0.001064	0.4943	LOC138297358	LOC138297358	LOC138297358
0.0002011	-0.01085	0.07018	1.095	0.001067	0.4949	PLAC8;LOC138266887	PLAC8;LOC138266887	PLAC8;LOC138266887
0.0002019	-0.009044	0.2807	1.469	0.001071	0.4941	SLC19A3;LOC138265802	SLC19A3;LOC138265802	SLC19A3;LOC138265802
0.0002021	-0.0134	0	0.9601	0.001072	0.4952	ELF3	ELF3	ELF3
0.0002024	-0.009914	0.4211	1.695	0.001074	0.4936	TDH;LOC138296749	TDH;LOC138296749	TDH;LOC138296749
0.0002028	-0.05934	38.04	43.14	0.001076	0.4741	ARHGAP8	ARHGAP8	ARHGAP8
0.0002037	-0.01185	1.684	3.515	0.001081	0.4909	GINS3	GINS3	GINS3
0.0002044	-0.008997	4.702	7.438	0.001084	0.487	CCDC175	CCDC175	CCDC175
0.0002043	-0.007287	0.1404	1.225	0.001084	0.4946	NCR3LG1;LOC138284669	NCR3LG1;LOC138284669	NCR3LG1;LOC138284669
0.000205	-0.02086	0.2105	1.342	0.001087	0.4943	TXN;LOC138300759	TXN;LOC138300759	TXN;LOC138300759
0.0002059	-0.006401	0.2105	1.347	0.001092	0.4943	ZP4;LOC138245705	ZP4;LOC138245705	ZP4;LOC138245705
0.0002061	-0.0122	16.63	21.98	0.001093	0.4793	SNAPC1	SNAPC1	SNAPC1
0.0002063	-0.006455	2.947	5.224	0.001094	0.489	CEP15	CEP15	CEP15
0.0002067	-0.03693	22.53	27.93	0.001096	0.4774	JUN	JUN	JUN
0.0002076	0.003498	0.7719	0.2593	0.001101	0.5026	TPO	TPO	TPO
0.0002085	-0.01345	8.211	11.63	0.001105	0.4841	RUSF1	RUSF1	RUSF1
0.0002093	-0.01481	14.39	19.15	0.00111	0.4804	ZNF91;LOC138261635	ZNF91;LOC138261635	ZNF91;LOC138261635
0.0002098	-0.009404	4.14	6.718	0.001112	0.4876	INVS	INVS	INVS
0.00021	-0.01905	13.61	18.14	0.001113	0.4808	BRCC3	BRCC3	BRCC3
0.0002103	-0.008014	3.368	5.768	0.001114	0.4885	NDUFA1	NDUFA1	NDUFA1
0.0002102	-0.006145	0	0.9551	0.001114	0.4952	SLC25A53	SLC25A53	SLC25A53
0.0002105	-0.01142	7.86	11.34	0.001115	0.4843	DERL2	DERL2	DERL2
0.0002104	-0.008855	0.1404	1.221	0.001115	0.4946	KERA	KERA	KERA
0.0002111	-0.00861	1.123	2.746	0.001118	0.4919	IPO11	IPO11	IPO11
0.000212	-0.01343	8.211	11.7	0.001123	0.4841	KIAA1143	KIAA1143	KIAA1143
0.0002121	-0.03153	21.82	27.12	0.001123	0.4777	LOC138301716	LOC138301716	LOC138301716
0.0002122	-0.009016	0	0.9538	0.001124	0.4952	TTC9B	TTC9B	TTC9B
0.0002141	-0.06264	50.46	56.65	0.001134	0.4726	PPIP5K2	PPIP5K2	PPIP5K2
0.0002148	-0.01598	14.04	18.71	0.001137	0.4806	CHMP7	CHMP7	CHMP7
0.0002148	-0.0101	0.2105	1.337	0.001137	0.4944	KIRREL2	KIRREL2	KIRREL2
0.0002156	-0.008138	1.193	2.842	0.001141	0.4918	LOC138261014	LOC138261014	LOC138261014
0.0002156	-0.01307	11.44	15.59	0.001141	0.482	NDUFAF5;LOC138246455	NDUFAF5;LOC138246455	NDUFAF5;LOC138246455
0.0002156	-0.01441	12.07	16.42	0.001141	0.4816	UBE2G1;LOC138266271	UBE2G1;LOC138266271	UBE2G1;LOC138266271
0.0002161	-0.0209	3.93	6.354	0.001144	0.488	LOC138261240	LOC138261240	LOC138261240
0.0002167	0.06154	56.42	54.1	0.001147	0.5271	RSU1	RSU1	RSU1
0.0002172	-0.01919	0.8421	2.32	0.001149	0.4926	ADH4;LOC138299788	ADH4;LOC138299788	ADH4;LOC138299788
0.0002173	-0.01501	5.614	8.494	0.00115	0.4862	DMAC2	DMAC2	DMAC2
0.0002173	-0.009482	3.368	5.738	0.00115	0.4885	VCPKMT	VCPKMT	VCPKMT
0.000218	-0.009524	5.123	7.966	0.001153	0.4866	TP53RK	TP53RK	TP53RK
0.0002185	-0.03674	20.77	25.88	0.001156	0.4781	CDC45	CDC45	CDC45
0.0002186	-0.07748	2.386	4.336	0.001156	0.49	SLC2A2	SLC2A2	SLC2A2
0.0002189	-0.008283	1.193	2.842	0.001157	0.4918	FGF11	FGF11	FGF11
0.0002189	-0.00756	0.2105	1.338	0.001157	0.4944	LOC138247260	LOC138247260	LOC138247260
0.0002188	-0.01815	0.1404	1.212	0.001157	0.4946	OTX2;LOC138259646	OTX2;LOC138259646	OTX2;LOC138259646
0.0002192	-0.01085	4.982	7.763	0.001159	0.4868	MARCHF5;LOC138266052	MARCHF5;LOC138266052	MARCHF5;LOC138266052
0.0002192	-0.01097	3.579	5.994	0.001159	0.4883	MED8	MED8	MED8
0.0002208	0.004175	0.5614	0.1594	0.001167	0.502	ZNF862;LOC138285102	ZNF862;LOC138285102	ZNF862;LOC138285102
0.0002213	-0.01406	11.09	15.14	0.00117	0.4823	PRDX5	PRDX5	PRDX5
0.0002217	0.01914	4.491	2.872	0.001172	0.5083	LOC138304121	LOC138304121	LOC138304121
0.0002223	-0.01097	0.2807	1.452	0.001175	0.4941	LOC138304387	LOC138304387	LOC138304387
0.0002229	-0.009837	1.263	2.931	0.001178	0.4917	CFAP54	CFAP54	CFAP54
0.0002229	0.06928	68.07	64.74	0.001178	0.5279	NSD1;LOC138304453	NSD1;LOC138304453	NSD1;LOC138304453
0.0002239	-0.01515	2.246	4.239	0.001183	0.4901	PCLAF	PCLAF	PCLAF
0.0002246	-0.008439	1.684	3.528	0.001186	0.4909	CHRAC1	CHRAC1	CHRAC1
0.0002244	0.01316	3.509	2.097	0.001186	0.5071	SGSM2	SGSM2	SGSM2
0.0002253	-0.0156	9.333	13.01	0.00119	0.4834	TSNARE1;LOC138261647	TSNARE1;LOC138261647	TSNARE1;LOC138261647
0.0002255	-0.009626	2.667	4.816	0.001191	0.4895	CCDC142	CCDC142	CCDC142
0.0002256	-0.02204	23.3	29.59	0.001192	0.4771	NSRP1	NSRP1	NSRP1
0.0002257	-0.01046	2.947	5.164	0.001192	0.4891	PCNP	PCNP	PCNP
0.0002263	-0.01537	7.158	10.39	0.001195	0.485	AASDHPPT	AASDHPPT	AASDHPPT
0.0002266	-0.01658	21.75	28.03	0.001196	0.4775	IARS2	IARS2	IARS2
0.0002266	-0.008025	11.37	15.55	0.001196	0.4821	TMEM41B	TMEM41B	TMEM41B
0.0002268	-0.009611	5.053	7.856	0.001197	0.4868	TADA3	TADA3	TADA3
0.000227	-0.009768	0.07018	1.08	0.001198	0.4949	CD93;LOC138295710	CD93;LOC138295710	CD93;LOC138295710
0.000227	-0.006876	0.1404	1.211	0.001198	0.4947	LOC138286708	LOC138286708	LOC138286708
0.000227	-0.01105	9.895	13.73	0.001198	0.483	NDUFAB1	NDUFAB1	NDUFAB1
0.0002273	-0.01159	0	0.9449	0.001199	0.4953	LOC138295820	LOC138295820	LOC138295820
0.000229	-0.009095	0.07018	1.079	0.001208	0.495	B4GALT1;LOC138266973	B4GALT1;LOC138266973	B4GALT1;LOC138266973
0.0002291	-0.009981	3.228	5.534	0.001209	0.4888	LOC138286755	LOC138286755	LOC138286755
0.0002302	0.002036	0.2807	0.0506	0.001214	0.5012	LOC138261604	LOC138261604	LOC138261604
0.0002302	-0.01827	0.4912	1.78	0.001215	0.4935	CETP	CETP	CETP
0.0002308	-0.006592	0.2105	1.332	0.001217	0.4944	VNN2;LOC138296248	VNN2;LOC138296248	VNN2;LOC138296248
0.0002311	-0.006516	0.3509	1.569	0.001219	0.4939	CHCHD5	CHCHD5	CHCHD5
0.0002313	-0.01686	0.4211	1.674	0.00122	0.4937	LYVE1;LOC138283785	LYVE1;LOC138283785	LYVE1;LOC138283785
0.0002317	0.001895	0.2105	0.03036	0.001222	0.5009	CDX4	CDX4	CDX4
0.0002317	-0.03018	19.02	24.13	0.001222	0.4787	STAP2	STAP2	STAP2
0.0002319	0.03787	14.04	11.33	0.001222	0.5157	ZNF268;LOC138297166	ZNF268;LOC138297166	ZNF268;LOC138297166
0.000232	0.02735	7.579	5.465	0.001223	0.5112	LOC138300067	LOC138300067	LOC138300067
0.0002321	-0.008056	0.1404	1.207	0.001224	0.4947	DUSP10;LOC138259402	DUSP10;LOC138259402	DUSP10;LOC138259402
0.0002334	0.01979	5.053	3.342	0.00123	0.5089	PLSCR5;LOC138266883	PLSCR5;LOC138266883	PLSCR5;LOC138266883
0.000234	-0.01302	0	0.9412	0.001233	0.4953	CLDN4;LOC138286500	CLDN4;LOC138286500	CLDN4;LOC138286500
0.000234	-0.01259	0	0.9412	0.001233	0.4953	LOC138260229	LOC138260229	LOC138260229
0.0002344	-0.009321	0.2807	1.446	0.001235	0.4942	CAPN6	CAPN6	CAPN6
0.0002349	-0.02299	15.79	20.63	0.001238	0.48	SELENOO	SELENOO	SELENOO
0.0002358	-0.0189	1.825	3.676	0.001242	0.4908	CALCR	CALCR	CALCR
0.0002358	-0.01111	1.544	3.309	0.001242	0.4912	ZNF300;LOC138296920	ZNF300;LOC138296920	ZNF300;LOC138296920
0.000236	-0.007964	0.3509	1.562	0.001243	0.4939	LOC138294115	LOC138294115	LOC138294115
0.0002362	-0.01274	1.404	3.114	0.001244	0.4915	ITIH6	ITIH6	ITIH6
0.0002365	-0.009853	1.053	2.621	0.001245	0.4922	TADA2B	TADA2B	TADA2B
0.0002369	-0.01346	5.053	7.802	0.001247	0.4868	ZBTB14	ZBTB14	ZBTB14
0.0002372	0.0841	89.05	84.55	0.001249	0.5283	GBF1	GBF1	GBF1
0.0002377	-0.04747	39.93	47.13	0.001252	0.4738	DYNC2H1	DYNC2H1	DYNC2H1
0.0002379	0.006996	1.404	0.6249	0.001252	0.5039	LOC138249079	LOC138249079	LOC138249079
0.0002385	-0.0083	0.2105	1.326	0.001255	0.4944	LOC138246456	LOC138246456	LOC138246456
0.0002386	-0.008162	1.333	3.026	0.001256	0.4916	ESS2	ESS2	ESS2
0.0002399	-0.01026	0.4211	1.672	0.001263	0.4937	FBXL3;LOC138245547	FBXL3;LOC138245547	FBXL3;LOC138245547
0.000241	-0.02432	26.88	33.93	0.001268	0.4761	POLDIP2	POLDIP2	POLDIP2
0.0002409	-0.0121	2.316	4.331	0.001268	0.49	TTPAL	TTPAL	TTPAL
0.0002413	-0.007795	0.2807	1.443	0.00127	0.4942	CEP126	CEP126	CEP126
0.0002413	-0.02389	2.316	4.29	0.00127	0.4901	MATN2	MATN2	MATN2
0.0002413	0.05009	23.72	20.94	0.00127	0.5202	MDP1	MDP1	MDP1
0.0002418	-0.01193	1.263	2.916	0.001272	0.4918	WNT10A	WNT10A	WNT10A
0.0002434	0.002816	0.3509	0.07463	0.00128	0.5014	PTX4	PTX4	PTX4
0.0002433	-0.002583	17.82	13.79	0.00128	0.517	RHOG;LOC138249709	RHOG;LOC138249709	RHOG;LOC138249709
0.0002434	-0.008145	0	0.9361	0.00128	0.4953	SMIM35	SMIM35	SMIM35
0.0002437	-0.009075	0.2105	1.322	0.001281	0.4944	CD69;LOC138303625	CD69;LOC138303625	CD69;LOC138303625
0.0002437	-0.01238	4.982	7.728	0.001281	0.4869	DCLRE1A	DCLRE1A	DCLRE1A
0.0002441	0.06057	28.63	26.12	0.001283	0.5219	FSD1L	FSD1L	FSD1L
0.0002451	-0.03838	8.842	12.01	0.001288	0.4841	SEMA3E	SEMA3E	SEMA3E
0.0002456	-0.01484	11.79	15.98	0.001291	0.482	AP5Z1	AP5Z1	AP5Z1
0.0002455	-0.007155	0.1404	1.199	0.001291	0.4947	GABRA4	GABRA4	GABRA4
0.0002466	-0.02365	22.88	29.08	0.001296	0.4773	ATF7IP2	ATF7IP2	ATF7IP2
0.0002485	0.06626	45.05	43.4	0.001306	0.5256	ANKS6	ANKS6	ANKS6
0.0002488	-0.008582	0.6316	1.997	0.001307	0.4932	LOC138259874	LOC138259874	LOC138259874
0.0002487	-0.009135	0.9825	2.516	0.001307	0.4924	NME9	NME9	NME9
0.0002489	-0.01168	0.2105	1.318	0.001308	0.4945	CPLX2	CPLX2	CPLX2
0.0002496	-0.006105	0.07018	1.069	0.001311	0.495	LOC138246233	LOC138246233	LOC138246233
0.0002501	-0.007175	0.9825	2.522	0.001314	0.4924	MAIP1	MAIP1	MAIP1
0.0002504	-0.007803	0.4912	1.78	0.001315	0.4936	ALG3	ALG3	ALG3
0.0002504	-0.01208	6.246	9.296	0.001315	0.4858	CACTIN	CACTIN	CACTIN
0.0002506	-0.006365	0	0.9323	0.001316	0.4953	MID2;LOC138265356	MID2;LOC138265356	MID2;LOC138265356
0.0002515	-0.0303	24.7	30.77	0.001321	0.4769	DDX27	DDX27	DDX27
0.000252	0.06921	24	21.78	0.001323	0.5204	MEST	MEST	MEST
0.0002543	-0.008463	0.9825	2.511	0.001335	0.4924	LOC138249887	LOC138249887	LOC138249887
0.0002547	-0.008926	0.1404	1.194	0.001337	0.4947	LOC138302051	LOC138302051	LOC138302051
0.0002554	0.01737	4.211	2.665	0.001341	0.5079	AIPL1;LOC138258899	AIPL1;LOC138258899	AIPL1;LOC138258899
0.0002567	-0.02199	13.19	17.42	0.001347	0.4814	DNMT1	DNMT1	DNMT1
0.0002568	-0.0152	16.49	21.74	0.001348	0.4797	NUP54	NUP54	NUP54
0.0002595	0.06746	79.93	76.07	0.001362	0.528	STAG1	STAG1	STAG1
0.0002598	-0.07753	49.4	54.73	0.001363	0.4732	GPHN	GPHN	GPHN
0.0002606	0.06422	42.39	40.63	0.001368	0.5251	PDCD4	PDCD4	PDCD4
0.0002613	-0.01407	4.421	6.987	0.001371	0.4876	TLR3;LOC138246263	TLR3;LOC138246263	TLR3;LOC138246263
0.0002616	-0.009164	0.07018	1.061	0.001372	0.495	VSIG10	VSIG10	VSIG10
0.0002619	-0.009448	0.9123	2.403	0.001374	0.4926	ZNF25;LOC138303535	ZNF25;LOC138303535	ZNF25;LOC138303535
0.0002621	-0.006114	0.1404	1.192	0.001375	0.4947	MMP13;LOC138249224	MMP13;LOC138249224	MMP13;LOC138249224
0.0002623	-0.01204	0.07018	1.061	0.001376	0.495	MUC3A;LOC138259801	MUC3A;LOC138259801	MUC3A;LOC138259801
0.0002632	-0.006661	0.07018	1.063	0.00138	0.495	NALF1;LOC138249977	NALF1;LOC138249977	NALF1;LOC138249977
0.0002632	-0.04115	26.95	32.49	0.00138	0.4766	PPIF;LOC138266007	PPIF;LOC138266007	PPIF;LOC138266007
0.0002632	0.07691	71.72	64.14	0.00138	0.5275	TACC1	TACC1	TACC1
0.0002633	-0.01035	0.07018	1.061	0.00138	0.495	WNT6	WNT6	WNT6
0.0002647	-0.02603	3.719	6.053	0.001388	0.4884	LOC138259729	LOC138259729	LOC138259729
0.0002676	-0.009455	2.175	4.145	0.001402	0.4903	SMDT1	SMDT1	SMDT1
0.0002676	-0.05096	18.53	22.89	0.001403	0.4793	RAPGEF4	RAPGEF4	RAPGEF4
0.0002695	-0.02606	22.32	28.28	0.001412	0.4777	STRADA	STRADA	STRADA
0.0002699	-0.004978	8.702	12.38	0.001414	0.484	ANKMY2	ANKMY2	ANKMY2
0.0002707	-0.007367	0.4912	1.77	0.001419	0.4936	CASP8	CASP8	CASP8
0.0002708	-0.01082	11.58	15.77	0.001419	0.4822	DPY30	DPY30	DPY30
0.0002715	-0.03484	11.3	14.86	0.001422	0.4826	PDK4	PDK4	PDK4
0.0002719	-0.01252	0.1404	1.184	0.001425	0.4948	GK;LOC138293672	GK;LOC138293672	GK;LOC138293672
0.000272	-0.01266	11.16	15.18	0.001425	0.4825	MED26	MED26	MED26
0.000272	-0.01136	10.32	14.2	0.001425	0.483	TRAPPC2	TRAPPC2	TRAPPC2
0.0002724	-0.01274	0.9825	2.496	0.001427	0.4924	MEIOC	MEIOC	MEIOC
0.0002735	-0.006982	0.4211	1.66	0.001432	0.4938	HARBI1;LOC138259430	HARBI1;LOC138259430	HARBI1;LOC138259430
0.0002741	0.06042	36.42	33.86	0.001435	0.5237	MOB3C	MOB3C	MOB3C
0.0002742	-0.01037	0.1404	1.184	0.001436	0.4948	TNNT1	TNNT1	TNNT1
0.0002756	-0.01607	1.895	3.742	0.001443	0.4908	BBC3	BBC3	BBC3
0.0002756	-0.02626	20.91	26.54	0.001443	0.4782	BCL2L2	BCL2L2	BCL2L2
0.0002759	-0.008286	0.4211	1.656	0.001444	0.4938	LOC138268252	LOC138268252	LOC138268252
0.000278	-0.004899	0.1404	1.185	0.001455	0.4948	CAPSL	CAPSL	CAPSL
0.0002786	-0.006018	0.2807	1.427	0.001458	0.4943	B3GNT4	B3GNT4	B3GNT4
0.0002801	-0.01052	0.1404	1.18	0.001466	0.4948	SPRED2;LOC138259631	SPRED2;LOC138259631	SPRED2;LOC138259631
0.0002832	-0.01579	4.491	7.054	0.001482	0.4876	ZNF160;LOC138248883	ZNF160;LOC138248883	ZNF160;LOC138248883
0.0002852	-0.02809	26.88	33.42	0.001492	0.4765	ESCO1	ESCO1	ESCO1
0.0002854	-0.01392	4.702	7.318	0.001493	0.4874	STIL	STIL	STIL
0.0002857	-0.04424	21.47	26.78	0.001494	0.4782	MAF1	MAF1	MAF1
0.0002861	-0.02536	23.37	29.46	0.001496	0.4775	ZNF276	ZNF276	ZNF276
0.0002862	0.002697	0.4211	0.1025	0.001497	0.5016	CYP2J2;LOC138279162	CYP2J2;LOC138279162	CYP2J2;LOC138279162
0.0002878	-0.01283	0.2807	1.418	0.001505	0.4943	IL17REL	IL17REL	IL17REL
0.0002885	0.0626	55.51	53.88	0.001508	0.5266	PAPOLG	PAPOLG	PAPOLG
0.0002886	-0.0234	0.07018	1.049	0.001509	0.4951	ACSBG2;LOC138250906	ACSBG2;LOC138250906	ACSBG2;LOC138250906
0.000289	-0.012	8.561	12.07	0.001511	0.4842	PLEKHJ1	PLEKHJ1	PLEKHJ1
0.0002891	-0.01023	15.09	20.06	0.001511	0.4805	SELENOF	SELENOF	SELENOF
0.0002899	-0.01138	3.298	5.58	0.001516	0.4889	PYGO2	PYGO2	PYGO2
0.0002912	-0.01672	4.632	7.204	0.001522	0.4875	TCF19	TCF19	TCF19
0.000292	-0.01166	5.825	8.718	0.001526	0.4864	ZNF484;LOC138304312	ZNF484;LOC138304312	ZNF484;LOC138304312
0.0002923	-0.008731	0.3509	1.533	0.001527	0.4941	IL5RA	IL5RA	IL5RA
0.0002933	-0.07196	60.98	66	0.001532	0.4726	AGO4	AGO4	AGO4
0.0002931	-0.005646	0	0.9121	0.001532	0.4954	LOC138295655	LOC138295655	LOC138295655
0.0002931	-0.006347	0	0.9121	0.001532	0.4954	LOC138297292	LOC138297292	LOC138297292
0.000294	-0.009878	0.1404	1.176	0.001536	0.4948	CRABP1	CRABP1	CRABP1
0.0002941	-0.006945	0.4211	1.648	0.001536	0.4939	SCO2	SCO2	SCO2
0.0002945	0.05534	30.6	28.41	0.001538	0.5222	ATP6AP1	ATP6AP1	ATP6AP1
0.0002947	-0.01131	3.439	5.756	0.001539	0.4888	DAP3	DAP3	DAP3
0.000295	-0.07123	58.46	63.64	0.00154	0.4728	USO1	USO1	USO1
0.0002959	0.09034	38.39	37.89	0.001545	0.5244	USP45	USP45	USP45
0.0002965	-0.0137	0.3509	1.528	0.001548	0.4941	CYGB	CYGB	CYGB
0.0002973	-0.00891	0.1404	1.174	0.001552	0.4948	WFDC8;LOC138297205	WFDC8;LOC138297205	WFDC8;LOC138297205
0.000298	-0.008266	0.1404	1.174	0.001556	0.4948	KCNA3;LOC138300086	KCNA3;LOC138300086	KCNA3;LOC138300086
0.0002986	0.04104	52.7	50.19	0.001559	0.5261	ARRB2	ARRB2	ARRB2
0.0002988	-0.009451	0.07018	1.045	0.001559	0.4951	NXPE4;LOC138258803	NXPE4;LOC138258803	NXPE4;LOC138258803
0.0002991	-0.01263	0.3509	1.529	0.001561	0.4941	DPYSL5	DPYSL5	DPYSL5
0.0002996	-0.007783	0.7719	2.185	0.001564	0.493	NDUFAF7	NDUFAF7	NDUFAF7
0.0003005	0.06779	33.47	32.08	0.001568	0.5231	MFSD14A	MFSD14A	MFSD14A
0.000301	-0.01019	1.965	3.838	0.00157	0.4908	ASTE1	ASTE1	ASTE1
0.000301	0.05606	44.98	44.13	0.00157	0.5253	HSF1	HSF1	HSF1
0.0003015	-0.01001	0.3509	1.529	0.001573	0.4941	LOC138304334	LOC138304334	LOC138304334
0.0003021	-0.007583	0.5614	1.865	0.001576	0.4935	B3GAT3	B3GAT3	B3GAT3
0.000303	-0.04547	36.77	43.9	0.00158	0.4747	CTDSP1	CTDSP1	CTDSP1
0.0003033	-0.01195	3.649	6.01	0.001582	0.4886	RWDD2B	RWDD2B	RWDD2B
0.000307	-0.008267	2.526	4.587	0.001601	0.4899	MYDGF	MYDGF	MYDGF
0.0003082	-0.01244	9.053	12.62	0.001607	0.484	SERTAD2;LOC138259463	SERTAD2;LOC138259463	SERTAD2;LOC138259463
0.0003084	-0.007957	1.193	2.789	0.001608	0.4921	TMEM256	TMEM256	TMEM256
0.0003089	-0.01597	3.158	5.337	0.00161	0.4892	KNL1;LOC138260251	KNL1;LOC138260251	KNL1;LOC138260251
0.0003088	0.006505	1.333	0.5895	0.00161	0.5037	LRRC51	LRRC51	LRRC51
0.0003089	0.06284	23.02	20.76	0.00161	0.5197	NFKBIB	NFKBIB	NFKBIB
0.0003094	-0.02776	23.09	28.75	0.001613	0.4778	ATIC	ATIC	ATIC
0.0003095	-0.02344	20.98	26.55	0.001613	0.4784	MRPL28	MRPL28	MRPL28
0.00031	-0.0177	7.439	10.58	0.001616	0.4852	TDRD1	TDRD1	TDRD1
0.0003109	-0.01014	0	0.9045	0.00162	0.4955	NDUFA4;LOC138292280	NDUFA4;LOC138292280	NDUFA4;LOC138292280
0.0003116	-0.02374	21.4	26.99	0.001623	0.4783	LOC138265660	LOC138265660	LOC138265660
0.0003129	-0.005804	1.053	2.593	0.00163	0.4924	DYNC2I2	DYNC2I2	DYNC2I2
0.0003129	-0.02407	25.96	32.79	0.00163	0.4768	RNF8	RNF8	RNF8
0.0003139	-0.006095	0	0.9032	0.001635	0.4955	TRNP1	TRNP1	TRNP1
0.0003145	0.05545	23.51	21.1	0.001638	0.5198	LOC138250392	LOC138250392	LOC138250392
0.0003153	-0.004531	1.404	3.085	0.001642	0.4917	COA3	COA3	COA3
0.0003163	-0.01295	12.07	16.29	0.001647	0.4822	GTF2A2	GTF2A2	GTF2A2
0.0003171	-0.007614	0.3509	1.523	0.001651	0.4941	ARMC2	ARMC2	ARMC2
0.0003172	-0.007133	0.2807	1.408	0.001652	0.4944	UBE2U	UBE2U	UBE2U
0.0003185	-0.05412	85.12	84.38	0.001658	0.4723	SETD1A	SETD1A	SETD1A
0.0003201	-0.01505	4.491	7.026	0.001666	0.4877	CASTOR1	CASTOR1	CASTOR1
0.0003209	-0.04234	38.6	46.04	0.00167	0.4745	TMTC3	TMTC3	TMTC3
0.000322	-0.002329	59.58	46.56	0.001676	0.5256	FGFRL1	FGFRL1	FGFRL1
0.0003221	0.06044	29.47	27.27	0.001677	0.5218	AVL9	AVL9	AVL9
0.0003223	0.007615	1.544	0.7248	0.001677	0.5041	LOC138286974	LOC138286974	LOC138286974
0.0003225	0.03041	16.35	13.26	0.001678	0.5164	MOXD1	MOXD1	MOXD1
0.000323	-0.008425	5.193	7.935	0.001681	0.487	LOC138304210	LOC138304210	LOC138304210
0.0003232	-0.01648	4.561	7.098	0.001681	0.4877	NUPR1;LOC138304178	NUPR1;LOC138304178	NUPR1;LOC138304178
0.0003235	0.05185	62.18	61.9	0.001683	0.527	KANSL3	KANSL3	KANSL3
0.0003245	-0.006612	0.07018	1.035	0.001688	0.4952	CRB3	CRB3	CRB3
0.0003246	-0.02717	0.2807	1.398	0.001688	0.4944	DSG4	DSG4	DSG4
0.0003254	0.0732	41.89	40.93	0.001692	0.5247	WDSUB1	WDSUB1	WDSUB1
0.0003256	0.03274	11.23	8.768	0.001693	0.5136	EIF4G1;LOC138265346	EIF4G1;LOC138265346	EIF4G1;LOC138265346
0.0003261	-0.0681	44.91	51.71	0.001696	0.4739	NADK	NADK	NADK
0.0003284	0.0617	21.68	19.41	0.001707	0.5191	LOC138267143	LOC138267143	LOC138267143
0.0003286	-0.01104	3.509	5.816	0.001708	0.4888	SGO1	SGO1	SGO1
0.0003287	-0.006251	0.1404	1.163	0.001709	0.4949	DEPTOR;LOC138303787	DEPTOR;LOC138303787	DEPTOR;LOC138303787
0.0003292	-0.01094	5.544	8.331	0.001711	0.4868	DCTD	DCTD	DCTD
0.0003293	-0.007389	0.2105	1.281	0.001712	0.4946	ENKUR	ENKUR	ENKUR
0.0003296	-0.03914	20.77	25.92	0.001713	0.4787	GTPBP2	GTPBP2	GTPBP2
0.0003296	-0.005695	0.07018	1.033	0.001713	0.4952	TUBA1A;LOC138286687	TUBA1A;LOC138286687	TUBA1A;LOC138286687
0.0003309	-0.01002	0.7719	2.161	0.001719	0.4931	TBX6;LOC138304203	TBX6;LOC138304203	TBX6;LOC138304203
0.0003311	-0.008847	1.193	2.77	0.00172	0.4922	E2F8	E2F8	E2F8
0.0003322	-0.009287	0.2105	1.283	0.001726	0.4946	ITGA10	ITGA10	ITGA10
0.0003328	-0.01228	13.33	17.75	0.001729	0.4816	ATXN1L	ATXN1L	ATXN1L
0.000334	-0.01014	2.246	4.199	0.001735	0.4904	LOC138288397	LOC138288397	LOC138288397
0.0003345	-0.00809	0.6316	1.956	0.001737	0.4934	CDC6	CDC6	CDC6
0.0003354	-0.008986	1.614	3.359	0.001742	0.4914	ZNF300;LOC138286966	ZNF300;LOC138286966	ZNF300;LOC138286966
0.0003356	-0.03912	33.75	40.61	0.001743	0.4754	PLEKHM3	PLEKHM3	PLEKHM3
0.0003358	-0.0153	5.825	8.647	0.001743	0.4865	USP1	USP1	USP1
0.0003364	-0.01474	0.8421	2.259	0.001747	0.4929	GALNTL6	GALNTL6	GALNTL6
0.0003381	0.0818	36.49	35.13	0.001755	0.5236	LOC138259422	LOC138259422	LOC138259422
0.000338	-0.006633	3.93	6.391	0.001755	0.4883	ZNF91;LOC138246617	ZNF91;LOC138246617	ZNF91;LOC138246617
0.0003391	0.06038	42.88	41.09	0.00176	0.5247	ZDHHC8	ZDHHC8	ZDHHC8
0.0003392	-0.0359	29.68	36.39	0.001761	0.4762	DGCR8	DGCR8	DGCR8
0.0003398	0.05183	17.96	15.48	0.001764	0.5174	ABHD13	ABHD13	ABHD13
0.00034	-0.006323	1.053	2.576	0.001764	0.4925	FMN2;LOC138295990	FMN2;LOC138295990	FMN2;LOC138295990
0.0003402	-0.07084	58.67	63.59	0.001765	0.473	MAPK14	MAPK14	MAPK14
0.0003404	-0.006829	2.456	4.487	0.001766	0.4901	ZNF180;LOC138247748	ZNF180;LOC138247748	ZNF180;LOC138247748
0.0003409	-0.01454	0.2807	1.393	0.001769	0.4944	ARRDC2;LOC138267829	ARRDC2;LOC138267829	ARRDC2;LOC138267829
0.0003411	-0.0109	0.4211	1.623	0.00177	0.494	ACY3;LOC138293677	ACY3;LOC138293677	ACY3;LOC138293677
0.0003414	-0.007632	0.1404	1.156	0.001771	0.4949	EGLN1;LOC138260510	EGLN1;LOC138260510	EGLN1;LOC138260510
0.0003426	-0.004764	0.3509	1.515	0.001777	0.4942	GTF3A;LOC138299298	GTF3A;LOC138299298	GTF3A;LOC138299298
0.0003426	-0.0121	11.93	16.16	0.001777	0.4823	SLC35D1	SLC35D1	SLC35D1
0.0003429	-0.006396	1.684	3.457	0.001778	0.4913	ZNF774;LOC138303587	ZNF774;LOC138303587	ZNF774;LOC138303587
0.0003432	-0.00762	0.2807	1.398	0.00178	0.4944	DOC2B;LOC138293682	DOC2B;LOC138293682	DOC2B;LOC138293682
0.0003443	-0.007247	13.05	17.5	0.001785	0.4817	FBF1	FBF1	FBF1
0.0003451	-0.008804	0.2105	1.276	0.001789	0.4947	VWA5B1	VWA5B1	VWA5B1
0.0003452	-0.0154	6.596	9.605	0.001789	0.4859	ZNF850;LOC138252457	ZNF850;LOC138252457	ZNF850;LOC138252457
0.0003465	0.004036	0.9825	0.3833	0.001796	0.503	AMZ1	AMZ1	AMZ1
0.0003468	-0.005699	6.667	9.81	0.001797	0.4858	MAP9	MAP9	MAP9
0.0003478	-0.008512	2.807	4.93	0.001802	0.4897	PET117	PET117	PET117
0.0003478	0.05551	50.32	49.04	0.001802	0.5257	WDR59	WDR59	WDR59
0.0003497	-0.005039	0	0.8893	0.001812	0.4956	FMOD	FMOD	FMOD
0.00035	-0.01631	0.3509	1.504	0.001814	0.4942	B4GALNT2	B4GALNT2	B4GALNT2
0.0003513	-0.0107	0.4211	1.62	0.00182	0.494	PHACTR3	PHACTR3	PHACTR3
0.0003518	-0.03619	20.91	26.16	0.001822	0.4787	GNL1	GNL1	GNL1
0.0003519	-0.06196	76.42	74.13	0.001823	0.4727	IGF1R	IGF1R	IGF1R
0.0003527	-0.02319	17.68	22.51	0.001826	0.4799	C1_1H9orf85	C1-1H9orf85	C1-1H9orf85
0.0003532	-0.009118	0.1404	1.151	0.001829	0.4949	SFTPA2;LOC138302087	SFTPA2;LOC138302087	SFTPA2;LOC138302087
0.0003534	-0.01115	5.825	8.678	0.00183	0.4866	LANCL2	LANCL2	LANCL2
0.0003538	-0.007409	0.2807	1.391	0.001832	0.4944	TRIM39;LOC138286781	TRIM39;LOC138286781	TRIM39;LOC138286781
0.0003566	-0.0227	8.351	11.54	0.001846	0.4847	PCDHAC2;LOC138245659	PCDHAC2;LOC138245659	PCDHAC2;LOC138245659
0.0003586	0.004818	0.9123	0.3453	0.001857	0.5028	LOC138288552	LOC138288552	LOC138288552
0.0003598	-0.007631	0.07018	1.021	0.001863	0.4952	ELMOD1	ELMOD1	ELMOD1
0.00036	-0.1006	21.4	24.44	0.001863	0.4793	NFATC1	NFATC1	NFATC1
0.0003601	-0.01015	0	0.8855	0.001864	0.4956	LOC138267983	LOC138267983	LOC138267983
0.0003621	-0.01005	3.158	5.356	0.001874	0.4893	MEX3B	MEX3B	MEX3B
0.0003628	-0.006737	0.7719	2.158	0.001877	0.4931	ACSS1;LOC138260219	ACSS1;LOC138260219	ACSS1;LOC138260219
0.0003635	-0.03147	31.02	38.14	0.001881	0.476	RTF2	RTF2	RTF2
0.0003641	-0.008621	5.123	7.847	0.001884	0.4872	PFDN5	PFDN5	PFDN5
0.0003655	-0.007601	0.4211	1.618	0.001891	0.494	LOC138273819	LOC138273819	LOC138273819
0.0003693	-0.006241	0.07018	1.018	0.00191	0.4953	DKK1	DKK1	DKK1
0.0003699	-0.01099	0.2105	1.268	0.001913	0.4947	LOC138266025	LOC138266025	LOC138266025
0.0003698	-0.04249	37.96	45.54	0.001913	0.4749	UBE2D2	UBE2D2	UBE2D2
0.0003702	-0.01367	6.035	8.898	0.001915	0.4865	VMAC;LOC138267931	VMAC;LOC138267931	VMAC;LOC138267931
0.0003709	-0.007029	0	0.8817	0.001918	0.4956	ADRB1	ADRB1	ADRB1
0.0003719	-0.01612	0.7018	2.035	0.001923	0.4933	RPS6KA2	RPS6KA2	RPS6KA2
0.0003721	-0.007588	0.5614	1.834	0.001924	0.4937	FST	FST	FST
0.0003721	-0.04278	35.65	42.99	0.001924	0.4752	TMF1	TMF1	TMF1
0.0003741	-0.009255	0.5614	1.83	0.001934	0.4937	C9	C9	C9
0.0003742	-0.007685	10.18	14.05	0.001934	0.4835	SPCS2	SPCS2	SPCS2
0.0003745	-0.008447	0	0.8804	0.001936	0.4956	MMP1;LOC138248631	MMP1;LOC138248631	MMP1;LOC138248631
0.0003745	-0.008888	0	0.8804	0.001936	0.4956	SELENBP1;LOC138268570	SELENBP1;LOC138268570	SELENBP1;LOC138268570
0.0003749	-0.0214	19.51	24.96	0.001937	0.4792	LOC138248893	LOC138248893	LOC138248893
0.0003755	-0.01065	12.35	16.53	0.00194	0.4823	EIF2B5	EIF2B5	EIF2B5
0.0003757	-0.01576	15.93	20.8	0.001941	0.4806	GOLGA3	GOLGA3	GOLGA3
0.0003758	0.06019	77.33	74.75	0.001942	0.5272	RABGAP1	RABGAP1	RABGAP1
0.0003767	-0.09357	47.02	52.93	0.001946	0.474	MKNK2	MKNK2	MKNK2
0.0003782	-0.006436	0	0.8792	0.001953	0.4956	CHN1;LOC138292426	CHN1;LOC138292426	CHN1;LOC138292426
0.0003782	-0.01921	0	0.8792	0.001953	0.4956	LOC138268685	LOC138268685	LOC138268685
0.0003799	-0.01029	0.8421	2.242	0.001962	0.493	CNRIP1	CNRIP1	CNRIP1
0.0003799	-0.01469	10.74	14.56	0.001962	0.4832	HTRA2	HTRA2	HTRA2
0.0003803	-0.007085	0.4211	1.613	0.001963	0.4941	LOC138293383	LOC138293383	LOC138293383
0.0003808	-0.01514	13.19	17.51	0.001966	0.4819	IVD	IVD	IVD
0.000382	-0.004892	0	0.8779	0.001972	0.4956	TTLL2	TTLL2	TTLL2
0.0003828	-0.006048	0.07018	1.013	0.001976	0.4953	DAO	DAO	DAO
0.000384	-0.008775	0.4912	1.719	0.001982	0.4939	NOX3	NOX3	NOX3
0.0003847	-0.0106	0.4211	1.608	0.001986	0.4941	KCNH4	KCNH4	KCNH4
0.000385	-0.02189	23.09	29.02	0.001987	0.4781	CPSF1	CPSF1	CPSF1
0.0003853	-0.01838	4.211	6.578	0.001988	0.4883	HTR6;LOC138300584	HTR6;LOC138300584	HTR6;LOC138300584
0.0003863	-0.009727	20.14	26.09	0.001993	0.4789	ERGIC1	ERGIC1	ERGIC1
0.0003869	-0.006744	0.4912	1.72	0.001996	0.4939	DHDH	DHDH	DHDH
0.0003878	-0.01409	8.772	12.2	0.002	0.4845	ZNF436;LOC138299771	ZNF436;LOC138299771	ZNF436;LOC138299771
0.0003888	-0.01446	0.3509	1.49	0.002006	0.4943	FCN1;LOC138285299	FCN1;LOC138285299	FCN1;LOC138285299
0.0003895	-0.009085	0	0.8754	0.002009	0.4956	CLDN7	CLDN7	CLDN7
0.0003895	0.01684	15.58	12.3	0.002009	0.5156	GVINP1;LOC138260041	GVINP1;LOC138260041	GVINP1;LOC138260041
0.0003896	-0.07129	44	49.69	0.002009	0.4744	HASPIN	HASPIN	HASPIN
0.000391	-0.01596	0.8421	2.237	0.002016	0.493	FGF13	FGF13	FGF13
0.000391	-0.006887	1.404	3.045	0.002016	0.4919	TPMT	TPMT	TPMT
0.0003928	-0.008059	0.4211	1.605	0.002025	0.4941	CIB2	CIB2	CIB2
0.0003961	-0.031	28.28	34.66	0.002042	0.4768	RCAN1	RCAN1	RCAN1
0.0003964	-0.01616	11.72	15.65	0.002044	0.4827	CHMP5	CHMP5	CHMP5
0.0003974	-0.007205	0.1404	1.138	0.002048	0.495	REM1	REM1	REM1
0.0003983	-0.006155	4.772	7.399	0.002053	0.4876	ZNF773;LOC138303534	ZNF773;LOC138303534	ZNF773;LOC138303534
0.0003994	0.03141	21.89	18.62	0.002058	0.5186	RAB3IL1	RAB3IL1	RAB3IL1
0.0004016	0.05917	52.77	51.36	0.002069	0.5257	TM9SF2;LOC138263236	TM9SF2;LOC138263236	TM9SF2;LOC138263236
0.0004043	-0.007963	0.07018	1.006	0.002083	0.4953	NRTN	NRTN	NRTN
0.0004054	-0.01079	0.4211	1.598	0.002089	0.4941	SLCO4C1	SLCO4C1	SLCO4C1
0.0004059	-0.0109	6.105	8.999	0.002091	0.4865	DCTN3	DCTN3	DCTN3
0.0004066	0.01895	29.4	25	0.002095	0.5208	FGD6	FGD6	FGD6
0.000407	-0.0176	22.32	28.26	0.002096	0.4784	FERRY3	FERRY3	FERRY3
0.0004087	0.02019	4.561	3.004	0.002105	0.5081	CMTM5	CMTM5	CMTM5
0.0004096	-0.01934	23.51	29.75	0.00211	0.478	SMPD4	SMPD4	SMPD4
0.0004098	-0.01146	6.877	9.926	0.00211	0.4859	STOML1	STOML1	STOML1
0.0004108	-0.01294	0.2807	1.37	0.002115	0.4945	CLDN4;LOC138286501	CLDN4;LOC138286501	CLDN4;LOC138286501
0.0004132	-0.007064	0	0.8678	0.002127	0.4957	ACY3;LOC138293676	ACY3;LOC138293676	ACY3;LOC138293676
0.0004163	-0.01679	0.4211	1.593	0.002143	0.4941	LGALS4;LOC138286414	LGALS4;LOC138286414	LGALS4;LOC138286414
0.0004168	-0.01015	3.158	5.331	0.002146	0.4894	ZNF79;LOC138288363	ZNF79;LOC138288363	ZNF79;LOC138288363
0.0004177	-0.02605	27.51	34.17	0.00215	0.477	ARFIP2	ARFIP2	ARFIP2
0.0004177	-0.008482	0.9825	2.439	0.00215	0.4928	CREG2	CREG2	CREG2
0.0004183	-0.01052	7.649	10.88	0.002153	0.4853	ZNF397;LOC138246414	ZNF397;LOC138246414	ZNF397;LOC138246414
0.0004186	-0.009241	1.053	2.538	0.002154	0.4926	LOC138268347	LOC138268347	LOC138268347
0.0004186	-0.01105	11.72	15.77	0.002154	0.4828	TMCO6	TMCO6	TMCO6
0.0004188	-0.007078	0.07018	1.002	0.002155	0.4953	ACTN2	ACTN2	ACTN2
0.0004191	0.05595	45.61	44.32	0.002156	0.5248	HERPUD2	HERPUD2	HERPUD2
0.0004216	-0.04149	35.09	41.89	0.002169	0.4756	IVNS1ABP	IVNS1ABP	IVNS1ABP
0.0004218	0.05327	18.6	16.16	0.00217	0.5175	GLT1D1	GLT1D1	GLT1D1
0.0004228	-0.01327	3.158	5.314	0.002175	0.4895	LRRN2	LRRN2	LRRN2
0.0004237	0.06503	31.79	29.83	0.002179	0.522	MBTPS2	MBTPS2	MBTPS2
0.0004241	-0.02078	8.491	11.65	0.00218	0.4849	POLE2	POLE2	POLE2
0.0004239	-0.05243	39.3	44.73	0.00218	0.4752	ZNRF3	ZNRF3	ZNRF3
0.0004255	-0.008311	0	0.864	0.002188	0.4957	SNCB	SNCB	SNCB
0.0004264	-0.01648	0.07018	0.9981	0.002192	0.4954	AQP5;LOC138292224	AQP5;LOC138292224	AQP5;LOC138292224
0.0004266	-0.008654	0.9825	2.431	0.002193	0.4928	AURKA	AURKA	AURKA
0.0004267	0.06059	71.65	68.8	0.002193	0.5268	TAF4;LOC138267494	TAF4;LOC138267494	TAF4;LOC138267494
0.0004268	-0.02481	0.3509	1.475	0.002194	0.4944	ANXA1;LOC138288004	ANXA1;LOC138288004	ANXA1;LOC138288004
0.0004271	0.0003293	0.07018	0.003795	0.002194	0.5003	C8H13orf42	C8H13orf42	C8H13orf42
0.0004269	0.0007428	0.07018	0.003795	0.002194	0.5003	LOC138275259	LOC138275259	LOC138275259
0.0004269	0.0005258	0.07018	0.003795	0.002194	0.5003	LOC138294184	LOC138294184	LOC138294184
0.0004271	0.0003173	0.07018	0.003795	0.002194	0.5003	LOC138297281	LOC138297281	LOC138297281
0.0004271	0.0004082	0.07018	0.003795	0.002194	0.5003	NRCAM;LOC138287895	NRCAM;LOC138287895	NRCAM;LOC138287895
0.0004272	0.0003127	0.07018	0.003795	0.002195	0.5003	CASR;LOC138301647	CASR;LOC138301647	CASR;LOC138301647
0.0004272	0.000446	0.07018	0.003795	0.002195	0.5003	LOC138249096	LOC138249096	LOC138249096
0.0004274	0.0003574	0.07018	0.003795	0.002195	0.5003	LOC138276134	LOC138276134	LOC138276134
0.0004287	-0.006111	3.509	5.797	0.002201	0.489	OSGEPL1	OSGEPL1	OSGEPL1
0.0004292	-0.009822	11.16	15.12	0.002204	0.4831	NDUFA4	NDUFA4	NDUFA4
0.0004293	-0.008407	0.1404	1.126	0.002204	0.4951	TOM1L1	TOM1L1	TOM1L1
0.0004297	-0.008183	0	0.8627	0.002206	0.4957	CCL3L1;LOC138286760	CCL3L1;LOC138286760	CCL3L1;LOC138286760
0.0004297	-0.005198	0	0.8627	0.002206	0.4957	RBP4	RBP4	RBP4
0.0004296	-0.0137	8	11.24	0.002206	0.4851	TRIM39;LOC138292041	TRIM39;LOC138292041	TRIM39;LOC138292041
0.00043	-0.01653	14.81	19.32	0.002207	0.4813	CCDC66	CCDC66	CCDC66
0.0004314	-0.00956	7.86	11.13	0.002214	0.4852	PLPP7	PLPP7	PLPP7
0.0004325	-0.01263	0.5614	1.81	0.00222	0.4938	CXCL10;LOC138298109	CXCL10;LOC138298109	CXCL10;LOC138298109
0.0004342	-0.0128	0.2105	1.245	0.002228	0.4948	RBFOX1	RBFOX1	RBFOX1
0.0004348	0.05189	52.28	51.66	0.002231	0.5256	TECPR2	TECPR2	TECPR2
0.000435	-0.007929	0.07018	0.9955	0.002232	0.4954	RTL1;LOC138258672	RTL1;LOC138258672	RTL1;LOC138258672
0.0004364	-0.007378	0.6316	1.918	0.002239	0.4936	SYCP3	SYCP3	SYCP3
0.0004367	-0.007798	0.1404	1.125	0.00224	0.4951	LOC138302074	LOC138302074	LOC138302074
0.0004371	0.06427	34.11	32.57	0.002242	0.5226	PARP2	PARP2	PARP2
0.0004382	-0.00907	0	0.8602	0.002248	0.4957	MCHR1;LOC138260732	MCHR1;LOC138260732	MCHR1;LOC138260732
0.0004383	0.0598	26.25	23.57	0.002248	0.5202	RHOQ	RHOQ	RHOQ
0.0004387	-0.006205	0.1404	1.123	0.00225	0.4951	LOC138258697	LOC138258697	LOC138258697
0.0004404	-0.0104	2.386	4.317	0.002258	0.4905	IFITM5;LOC138284439	IFITM5;LOC138284439	IFITM5;LOC138284439
0.0004404	0.003566	0.8421	0.3112	0.002258	0.5027	LOC138297443	LOC138297443	LOC138297443
0.000441	-0.0168	9.825	13.39	0.002261	0.484	ADAR;LOC138303493	ADAR;LOC138303493	ADAR;LOC138303493
0.0004415	-0.04046	34.67	41.48	0.002263	0.4758	ACADM	ACADM	ACADM
0.0004425	-0.004669	0	0.8589	0.002268	0.4957	LIAT1	LIAT1	LIAT1
0.0004429	0.005851	17.61	23.22	0.00227	0.48	GDPD1	GDPD1	GDPD1
0.000444	-0.007113	0.07018	0.993	0.002275	0.4954	LOC138297395	LOC138297395	LOC138297395
0.0004439	-0.01569	5.263	7.885	0.002275	0.4874	MR1;LOC138301432	MR1;LOC138301432	MR1;LOC138301432
0.0004457	-0.01632	7.088	10.1	0.002284	0.4859	CTSV;LOC138285215	CTSV;LOC138285215	CTSV;LOC138285215
0.0004457	-0.01059	7.93	11.18	0.002284	0.4852	MAPK15	MAPK15	MAPK15
0.0004483	-0.01535	14.46	19.02	0.002297	0.4815	NDUFA10	NDUFA10	NDUFA10
0.0004484	-0.009127	1.263	2.821	0.002297	0.4923	RSRC1	RSRC1	RSRC1
0.0004509	-0.008594	0.7018	2.016	0.00231	0.4934	LOC138303981	LOC138303981	LOC138303981
0.0004513	-0.005486	0	0.8564	0.002311	0.4957	GATA3	GATA3	GATA3
0.0004513	-0.01392	0	0.8564	0.002311	0.4957	LOC138284977	LOC138284977	LOC138284977
0.0004513	-0.007094	0.07018	0.9918	0.002311	0.4954	LOC138300976	LOC138300976	LOC138300976
0.0004513	-0.00675	0.4211	1.589	0.002311	0.4942	OVCA2	OVCA2	OVCA2
0.0004516	-0.01076	0.2807	1.357	0.002312	0.4946	SHISA7	SHISA7	SHISA7
0.0004522	-0.01221	4.561	7.073	0.002315	0.488	LOC138265714	LOC138265714	LOC138265714
0.0004533	-0.03937	31.79	38.45	0.002321	0.4763	RAB22A	RAB22A	RAB22A
0.0004536	-0.01013	18.88	24.51	0.002322	0.4796	FBXW9	FBXW9	FBXW9
0.0004546	0.07551	75.16	69.85	0.002327	0.5267	KDM5B	KDM5B	KDM5B
0.0004549	-0.01598	0.9123	2.31	0.002328	0.493	NRN1L	NRN1L	NRN1L
0.0004558	-0.009149	0	0.8551	0.002332	0.4957	VSIG8	VSIG8	VSIG8
0.0004573	-0.005797	0.3509	1.476	0.00234	0.4944	LOC138250127	LOC138250127	LOC138250127
0.0004576	-0.02094	0.07018	0.9892	0.002341	0.4954	POU2AF1	POU2AF1	POU2AF1
0.0004588	0.02196	5.614	3.844	0.002347	0.509	CASP7;LOC138300243	CASP7;LOC138300243	CASP7;LOC138300243
0.000459	-0.006475	0.1404	1.118	0.002348	0.4951	LOC138265783	LOC138265783	LOC138265783
0.0004594	0.008827	1.684	0.8311	0.00235	0.5043	LOC138292361	LOC138292361	LOC138292361
0.0004608	0.002375	0.2105	0.03289	0.002357	0.5009	HOXA3	HOXA3	HOXA3
0.0004624	-0.01167	7.158	10.25	0.002365	0.4858	ALDH9A1	ALDH9A1	ALDH9A1
0.000466	-0.01473	7.298	10.35	0.002383	0.4858	ZNF398;LOC138303495	ZNF398;LOC138303495	ZNF398;LOC138303495
0.0004663	-0.01681	14.74	19.15	0.002384	0.4815	CEP295	CEP295	CEP295
0.0004661	-0.009807	8.982	12.43	0.002384	0.4846	TTN;LOC138292723	TTN;LOC138292723	TTN;LOC138292723
0.0004684	-0.008702	5.474	8.209	0.002394	0.4872	LOC138296898	LOC138296898	LOC138296898
0.0004702	-0.009338	0.1404	1.114	0.002403	0.4951	CYP27B1	CYP27B1	CYP27B1
0.0004709	-0.008762	5.544	8.301	0.002407	0.4871	ZBTB2	ZBTB2	ZBTB2
0.000471	-0.01448	0.07018	0.9854	0.002408	0.4954	NANS;LOC138299495	NANS;LOC138299495	NANS;LOC138299495
0.000473	-0.009007	0.7018	2.006	0.002417	0.4935	CROCC2	CROCC2	CROCC2
0.0004734	-0.006645	0.07018	0.9867	0.002419	0.4954	WFDC2;LOC138259112	WFDC2;LOC138259112	WFDC2;LOC138259112
0.0004736	-0.007396	0.1404	1.113	0.00242	0.4951	HTR5A	HTR5A	HTR5A
0.0004751	-0.01259	0.07018	0.9842	0.002427	0.4954	NXPE1;LOC138260374	NXPE1;LOC138260374	NXPE1;LOC138260374
0.0004751	-0.009125	2.246	4.131	0.002427	0.4907	SNAPC2	SNAPC2	SNAPC2
0.0004756	-0.006509	0.4211	1.583	0.00243	0.4942	ROPN1L	ROPN1L	ROPN1L
0.0004778	-0.007548	0.5614	1.798	0.002441	0.4938	C12H19orf25	C12H19orf25	C12H19orf25
0.0004778	-0.01617	0.1404	1.111	0.002441	0.4951	KLRB1;LOC138247178	KLRB1;LOC138247178	KLRB1;LOC138247178
0.0004785	-0.007221	0.4211	1.581	0.002444	0.4942	PARS2	PARS2	PARS2
0.00048	0.04083	13.61	11.07	0.002451	0.5147	BLM	BLM	BLM
0.0004816	-0.005384	0.1404	1.111	0.002459	0.4951	GATA6	GATA6	GATA6
0.0004818	-0.008881	0.4211	1.576	0.00246	0.4942	GPR162	GPR162	GPR162
0.0004817	-0.03756	32.77	39.83	0.00246	0.4762	SESTD1	SESTD1	SESTD1
0.0004834	-0.06193	48.07	53.56	0.002468	0.4745	CLIC5	CLIC5	CLIC5
0.000484	-0.01238	0.07018	0.9829	0.002471	0.4954	CSTA;LOC138248835	CSTA;LOC138248835	CSTA;LOC138248835
0.0004847	-0.01538	21.33	27.21	0.002474	0.4789	FAM20B	FAM20B	FAM20B
0.0004849	-0.01078	14.53	19.08	0.002475	0.4816	NEDD8	NEDD8	NEDD8
0.0004853	-0.006614	0.3509	1.467	0.002476	0.4944	CDCA7	CDCA7	CDCA7
0.0004856	-0.008942	1.895	3.666	0.002478	0.4913	RHBDD2	RHBDD2	RHBDD2
0.0004859	-0.007095	0.2105	1.233	0.002479	0.4949	AKR1C4;LOC138287475	AKR1C4;LOC138287475	AKR1C4;LOC138287475
0.0004866	-0.005618	0.07018	0.9829	0.002483	0.4954	LOC138284390	LOC138284390	LOC138284390
0.0004867	-0.0121	7.298	10.38	0.002483	0.4858	LOC138284895	LOC138284895	LOC138284895
0.0004874	-0.03548	36.49	43.78	0.002486	0.4756	COPZ1	COPZ1	COPZ1
0.0004887	-0.01494	0.1404	1.107	0.002493	0.4952	MAL	MAL	MAL
0.0004921	-0.02062	19.09	24.33	0.00251	0.4798	ZFP37;LOC138298754	ZFP37;LOC138298754	ZFP37;LOC138298754
0.0004927	-0.006426	2.877	4.954	0.002512	0.4899	CHST14	CHST14	CHST14
0.0004925	-0.00693	0.07018	0.9816	0.002512	0.4954	GPRC5C	GPRC5C	GPRC5C
0.0004945	0.03524	10.04	7.761	0.002521	0.5125	SULT1C4;LOC138304175	SULT1C4;LOC138304175	SULT1C4;LOC138304175
0.0004966	-0.00424	3.439	5.689	0.002532	0.4892	MRPS10	MRPS10	MRPS10
0.0004968	-0.04579	36.42	42.65	0.002533	0.4758	SLC36A4	SLC36A4	SLC36A4
0.0004972	-0.01029	11.93	16	0.002535	0.4829	HAUS8	HAUS8	HAUS8
0.0004979	-0.0117	2.456	4.384	0.002538	0.4905	KY;LOC138250283	KY;LOC138250283	KY;LOC138250283
0.0004984	-0.0082	0.2807	1.346	0.00254	0.4947	PEBP1;LOC138266101	PEBP1;LOC138266101	PEBP1;LOC138266101
0.0004987	-0.05469	43.02	49.98	0.002542	0.4749	SEC16A	SEC16A	SEC16A
0.0004994	0.01143	5.333	3.586	0.002545	0.5087	FNDC1	FNDC1	FNDC1
0.0005026	-0.01121	7.789	10.98	0.002561	0.4855	AP4S1	AP4S1	AP4S1
0.0005037	-0.005987	0.4211	1.574	0.002566	0.4943	PTRH1	PTRH1	PTRH1
0.0005059	-0.006002	10.67	14.59	0.002577	0.4836	HOMEZ	HOMEZ	HOMEZ
0.0005063	-0.007386	0.3509	1.461	0.002579	0.4945	TDRD12;LOC138267129	TDRD12;LOC138267129	TDRD12;LOC138267129
0.000507	-0.0122	0.2807	1.342	0.002582	0.4947	C4BPA;LOC138299904	C4BPA;LOC138299904	C4BPA;LOC138299904
0.0005075	-0.0131	0.6316	1.894	0.002585	0.4937	RP1;LOC138282511	RP1;LOC138282511	RP1;LOC138282511
0.0005078	-0.01038	0	0.8412	0.002586	0.4958	GP1BA	GP1BA	GP1BA
0.0005082	-0.01091	6.035	8.85	0.002588	0.4868	NME1;LOC138304283	NME1;LOC138304283	NME1;LOC138304283
0.0005095	0.01519	6.667	4.699	0.002594	0.5099	LOC138268524	LOC138268524	LOC138268524
0.0005105	-0.01704	3.579	5.773	0.002599	0.4892	ZNF665;LOC138248976	ZNF665;LOC138248976	ZNF665;LOC138248976
0.0005121	-0.009347	0.2105	1.226	0.002607	0.4949	SLC6A1	SLC6A1	SLC6A1
0.0005153	-0.009174	0.5614	1.787	0.002623	0.4939	PEAK3	PEAK3	PEAK3
0.0005156	-0.0062	0.07018	0.9753	0.002624	0.4955	FOXC1	FOXC1	FOXC1
0.0005163	-0.01423	7.649	10.73	0.002628	0.4856	MCM8	MCM8	MCM8
0.0005177	-0.02791	20.35	25.35	0.002634	0.4796	GNS;LOC138266046	GNS;LOC138266046	GNS;LOC138266046
0.0005188	-0.006672	1.263	2.802	0.00264	0.4924	LOC138283278	LOC138283278	LOC138283278
0.0005198	0.007302	1.404	0.6527	0.002645	0.5038	LOC138250200	LOC138250200	LOC138250200
0.000521	0.06149	43.44	42.21	0.002651	0.5241	APLF	APLF	APLF
0.0005215	-0.03138	0.2105	1.219	0.002653	0.4949	IGHE;LOC138302214	IGHE;LOC138302214	IGHE;LOC138302214
0.0005217	-0.01261	13.26	17.53	0.002654	0.4823	ZNF282;LOC138300154	ZNF282;LOC138300154	ZNF282;LOC138300154
0.0005242	-0.0102	16.63	21.65	0.002666	0.4808	CANT1	CANT1	CANT1
0.0005249	-0.009446	7.509	10.67	0.00267	0.4857	CDKN2AIP	CDKN2AIP	CDKN2AIP
0.0005253	-0.01494	16.98	21.88	0.002672	0.4807	RNF149	RNF149	RNF149
0.0005263	-0.03911	38.25	45.71	0.002676	0.4755	NFRKB	NFRKB	NFRKB
0.0005262	-0.02018	0.5614	1.775	0.002676	0.4939	PLA2G4C;LOC138299775	PLA2G4C;LOC138299775	PLA2G4C;LOC138299775
0.0005266	-0.01867	13.4	17.47	0.002677	0.4823	ZWILCH	ZWILCH	ZWILCH
0.0005298	-0.04284	11.58	14.98	0.002693	0.4834	CAMTA1	CAMTA1	CAMTA1
0.0005296	-0.012	4.351	6.755	0.002693	0.4884	RAD9A	RAD9A	RAD9A
0.00053	-0.00869	0.2105	1.221	0.002694	0.495	GZMB;LOC138299767	GZMB;LOC138299767	GZMB;LOC138299767
0.0005303	-0.02021	1.263	2.773	0.002696	0.4924	RGS7	RGS7	RGS7
0.0005317	-0.01743	0.2807	1.336	0.002702	0.4947	TAFA4;LOC138259613	TAFA4;LOC138259613	TAFA4;LOC138259613
0.0005321	-0.005602	0.2807	1.34	0.002704	0.4947	CATIP	CATIP	CATIP
0.0005326	-0.01076	16.63	21.66	0.002706	0.4808	BLZF1	BLZF1	BLZF1
0.0005327	-0.006087	0.7719	2.102	0.002706	0.4934	LOC138295746	LOC138295746	LOC138295746
0.0005331	-0.00674	7.298	10.43	0.002708	0.4859	YBEY	YBEY	YBEY
0.0005334	-0.009916	0	0.8349	0.002709	0.4958	LOC138261009	LOC138261009	LOC138261009
0.0005334	0.02063	4.912	3.302	0.002709	0.5083	LOC138296818	LOC138296818	LOC138296818
0.0005363	-0.0245	17.82	22.57	0.002724	0.4805	MFSD13A	MFSD13A	MFSD13A
0.0005366	-0.03913	31.02	37.13	0.002725	0.4769	RPL3	RPL3	RPL3
0.0005369	-0.005988	0.07018	0.9702	0.002726	0.4955	LOC138262092	LOC138262092	LOC138262092
0.0005403	0.002738	0.4211	0.1088	0.002743	0.5016	LOC138276470	LOC138276470	LOC138276470
0.0005414	-0.002372	5.825	8.68	0.002749	0.487	HACL1	HACL1	HACL1
0.000542	-0.01746	17.4	22.29	0.002752	0.4806	PTCD2	PTCD2	PTCD2
0.0005449	-0.02616	3.789	5.969	0.002766	0.4891	TREH	TREH	TREH
0.0005463	-0.03308	22.67	27.97	0.002773	0.4789	CCDC71	CCDC71	CCDC71
0.0005476	-0.007251	2.737	4.753	0.002779	0.4902	CCNQ	CCNQ	CCNQ
0.0005494	-0.004834	0	0.8311	0.002788	0.4958	LRATD2	LRATD2	LRATD2
0.0005502	-0.00944	0.9825	2.396	0.002792	0.493	ZNF208;LOC138287265	ZNF208;LOC138287265	ZNF208;LOC138287265
0.000551	-0.01232	13.89	18.28	0.002796	0.4821	C2_2H8orf82	C2-2H8orf82	C2-2H8orf82
0.0005515	-0.0168	4.702	7.145	0.002798	0.4881	TDRD10	TDRD10	TDRD10
0.0005516	-0.007337	5.404	8.106	0.002799	0.4874	IGBP1	IGBP1	IGBP1
0.0005523	-0.1541	34.6	38.5	0.002801	0.4767	ATOSA	ATOSA	ATOSA
0.0005521	-0.007207	12.42	16.63	0.002801	0.4828	COIL	COIL	COIL
0.0005527	-0.011	1.825	3.539	0.002803	0.4915	CHRM5	CHRM5	CHRM5
0.0005549	-0.005115	0.2105	1.217	0.002814	0.495	LOC138259041	LOC138259041	LOC138259041
0.0005573	-0.007598	1.825	3.555	0.002826	0.4915	SCAND3;LOC138288377	SCAND3;LOC138288377	SCAND3;LOC138288377
0.0005575	0.03987	15.16	12.65	0.002827	0.5154	SS18L2	SS18L2	SS18L2
0.0005579	-0.006597	1.684	3.372	0.002829	0.4917	RHEBL1	RHEBL1	RHEBL1
0.0005597	0.002148	0.2807	0.05566	0.002837	0.5011	KLF18;LOC138293962	KLF18;LOC138293962	KLF18;LOC138293962
0.0005608	-0.01614	15.65	20.26	0.002843	0.4813	U2AF1L4	U2AF1L4	U2AF1L4
0.0005642	-0.01129	2.807	4.811	0.00286	0.4902	PEX12	PEX12	PEX12
0.0005648	-0.009039	11.09	15	0.002863	0.4835	TMEM242	TMEM242	TMEM242
0.0005658	-0.007651	0	0.8273	0.002868	0.4959	PMP2;LOC138282624	PMP2;LOC138282624	PMP2;LOC138282624
0.0005671	-0.009446	2.807	4.828	0.002874	0.4902	MTRES1	MTRES1	MTRES1
0.0005674	-0.06546	20.21	24.09	0.002875	0.4801	RHBDF1	RHBDF1	RHBDF1
0.000568	-0.006383	0.5614	1.775	0.002878	0.494	COA7	COA7	COA7
0.000568	-0.00758	0.07018	0.9627	0.002878	0.4955	CRYBB1;LOC138293667	CRYBB1;LOC138293667	CRYBB1;LOC138293667
0.0005696	-0.005208	0.2105	1.213	0.002886	0.495	FZD8	FZD8	FZD8
0.0005706	-0.01006	2.667	4.64	0.002891	0.4903	HSBP1	HSBP1	HSBP1
0.0005759	-0.008757	1.825	3.541	0.002917	0.4915	ZNF717;LOC138287339	ZNF717;LOC138287339	ZNF717;LOC138287339
0.0005771	-0.01009	5.825	8.578	0.002923	0.4871	ZGPAT	ZGPAT	ZGPAT
0.0005787	-0.006884	0.07018	0.9601	0.00293	0.4956	MAG	MAG	MAG
0.0005797	-0.01327	13.12	17.38	0.002936	0.4825	HMGCL	HMGCL	HMGCL
0.0005822	-0.01318	11.02	14.78	0.002948	0.4836	ELP6	ELP6	ELP6
0.0005828	-0.00852	0	0.8235	0.00295	0.4959	CLVS2	CLVS2	CLVS2
0.0005828	-0.00522	0	0.8235	0.00295	0.4959	LOC138294251	LOC138294251	LOC138294251
0.0005832	-0.01781	0.2807	1.322	0.002952	0.4948	ADGRL1	ADGRL1	ADGRL1
0.0005837	-0.01066	17.61	22.86	0.002955	0.4805	ZNF79;LOC138261516	ZNF79;LOC138261516	ZNF79;LOC138261516
0.0005851	-0.0226	21.75	27.39	0.002961	0.4792	PELO	PELO	PELO
0.0005866	-0.01093	0.5614	1.767	0.002968	0.494	FAM163B	FAM163B	FAM163B
0.0005864	-0.01259	0.8421	2.172	0.002968	0.4933	GSTP1;LOC138293740	GSTP1;LOC138293740	GSTP1;LOC138293740
0.0005873	-0.02376	22.53	28.22	0.002971	0.479	PKNOX1	PKNOX1	PKNOX1
0.0005873	-0.008433	1.474	3.07	0.002971	0.4921	ZNF875;LOC138303532	ZNF875;LOC138303532	ZNF875;LOC138303532
0.000588	-0.01272	6.596	9.481	0.002975	0.4866	ZNF850;LOC138295295	ZNF850;LOC138295295	ZNF850;LOC138295295
0.0005897	-0.009578	2.386	4.273	0.002983	0.4907	EEF1AKMT3	EEF1AKMT3	EEF1AKMT3
0.0005899	-0.0405	34.04	41.11	0.002984	0.4764	BRD7	BRD7	BRD7
0.0005929	-0.00327	4.702	7.237	0.002999	0.4881	HARBI1;LOC138293095	HARBI1;LOC138293095	HARBI1;LOC138293095
0.0005972	-0.007532	0.2105	1.204	0.00302	0.495	MYO3B;LOC138283606	MYO3B;LOC138283606	MYO3B;LOC138283606
0.0005974	-0.009626	6.877	9.83	0.003021	0.4863	VPS72	VPS72	VPS72
0.0005979	-0.008008	2.737	4.735	0.003023	0.4903	UTP23	UTP23	UTP23
0.0005991	-0.006936	0.8421	2.182	0.003029	0.4933	ALG10	ALG10	ALG10
0.0006015	0.06388	25.54	23.74	0.003041	0.5198	PFKL	PFKL	PFKL
0.0006018	-0.01553	19.93	25.47	0.003042	0.4798	LOC138246157	LOC138246157	LOC138246157
0.000602	-0.01755	15.51	19.88	0.003043	0.4816	PLK3	PLK3	PLK3
0.0006024	-0.02001	5.965	8.626	0.003045	0.4871	LOC138283127	LOC138283127	LOC138283127
0.0006036	-0.01323	15.51	20.18	0.00305	0.4815	TOP3B	TOP3B	TOP3B
0.0006043	-0.008765	1.754	3.437	0.003054	0.4917	POLR3GL	POLR3GL	POLR3GL
0.0006045	0.04295	11.09	8.917	0.003055	0.5131	MLH3	MLH3	MLH3
0.0006048	-0.05305	46.67	53.88	0.003056	0.4749	HNRNPA2B1	HNRNPA2B1	HNRNPA2B1
0.0006062	-0.009053	0	0.8184	0.003062	0.4959	GRHL3	GRHL3	GRHL3
0.0006068	-0.01203	3.789	6.031	0.003065	0.4891	YPEL5	YPEL5	YPEL5
0.0006072	-0.03933	0.5614	1.748	0.003067	0.494	KRT6A;LOC138292205	KRT6A;LOC138292205	KRT6A;LOC138292205
0.0006074	-0.1302	27.16	30.56	0.003068	0.4784	SMTNL2	SMTNL2	SMTNL2
0.0006115	0.01193	2.596	1.489	0.003088	0.5056	LOC138261877	LOC138261877	LOC138261877
0.0006121	-0.00467	0	0.8172	0.003091	0.4959	NPTXR	NPTXR	NPTXR
0.0006135	-0.01346	4.07	6.359	0.003098	0.4889	LOC138303582	LOC138303582	LOC138303582
0.0006139	-0.004077	0.2105	1.204	0.003099	0.495	HCN1;LOC138297306	HCN1;LOC138297306	HCN1;LOC138297306
0.0006142	-0.01103	0.2105	1.2	0.003101	0.4951	ADGRE1;LOC138276386	ADGRE1;LOC138276386	ADGRE1;LOC138276386
0.0006147	-0.008832	3.368	5.524	0.003103	0.4896	SPTSSA	SPTSSA	SPTSSA
0.0006148	-0.00516	0.5614	1.767	0.003104	0.494	LOC138246399	LOC138246399	LOC138246399
0.0006159	-0.0103	4.702	7.171	0.003109	0.4882	MRPS24	MRPS24	MRPS24
0.0006165	-0.006355	0.1404	1.078	0.003111	0.4953	CDKL2	CDKL2	CDKL2
0.0006173	-0.007657	12.14	16.21	0.003115	0.4831	ZNF184;LOC138287353	ZNF184;LOC138287353	ZNF184;LOC138287353
0.0006176	-0.007009	0.1404	1.078	0.003117	0.4953	PRRG4	PRRG4	PRRG4
0.000618	-0.03268	18.74	23.36	0.003118	0.4804	GHITM	GHITM	GHITM
0.0006182	-0.007554	0	0.8159	0.003119	0.4959	ST14;LOC138246484	ST14;LOC138246484	ST14;LOC138246484
0.0006202	-0.005786	0.2807	1.319	0.003129	0.4948	CCDC103	CCDC103	CCDC103
0.000622	0.07053	52.98	52.02	0.003137	0.5249	CD99L2	CD99L2	CD99L2
0.000623	0.05492	73.05	71.14	0.003142	0.5261	PPP1R12B	PPP1R12B	PPP1R12B
0.0006243	-0.008431	0.1404	1.078	0.003149	0.4953	LOC138246539	LOC138246539	LOC138246539
0.0006256	-0.01171	0.2105	1.197	0.003155	0.4951	MYT1	MYT1	MYT1
0.0006258	-0.009695	3.088	5.156	0.003156	0.4899	NOL12	NOL12	NOL12
0.0006266	-0.008316	0.6316	1.863	0.003159	0.4939	LOC138285844	LOC138285844	LOC138285844
0.0006306	-0.005329	6.246	9.119	0.003179	0.4869	HCFC1R1	HCFC1R1	HCFC1R1
0.0006305	-0.007006	0	0.8134	0.003179	0.4959	LOC138265230	LOC138265230	LOC138265230
0.0006305	-0.005962	0	0.8134	0.003179	0.4959	TMEM176B;LOC138293697	TMEM176B;LOC138293697	TMEM176B;LOC138293697
0.0006324	-0.027	20.98	25.89	0.003188	0.4797	TGFB1I1	TGFB1I1	TGFB1I1
0.0006336	-0.01077	12.56	16.68	0.003193	0.4829	MTFR1L	MTFR1L	MTFR1L
0.0006352	-0.008085	1.544	3.152	0.003201	0.4921	DLEC1	DLEC1	DLEC1
0.0006373	0.05897	42.04	40.9	0.003211	0.5235	CYP2A13;LOC138259695	CYP2A13;LOC138259695	CYP2A13;LOC138259695
0.0006372	-0.01105	1.333	2.856	0.003211	0.4924	PRF1	PRF1	PRF1
0.0006384	-0.005056	0.4912	1.653	0.003217	0.4942	CFAP96	CFAP96	CFAP96
0.0006398	-0.05936	43.51	50.81	0.003223	0.4753	AP1B1	AP1B1	AP1B1
0.0006409	-0.05808	48.35	55.55	0.003229	0.4749	BRPF3	BRPF3	BRPF3
0.0006449	-0.009733	0.8421	2.167	0.003248	0.4934	TEAD4	TEAD4	TEAD4
0.0006451	-0.03566	29.33	35.9	0.003249	0.4774	TM9SF4	TM9SF4	TM9SF4
0.0006454	-0.01608	5.825	8.468	0.00325	0.4873	SH3RF2	SH3RF2	SH3RF2
0.0006463	-0.006979	0.7018	1.966	0.003254	0.4937	SLIRP	SLIRP	SLIRP
0.0006496	-0.08598	22.81	26.28	0.003271	0.4796	RAB11FIP5	RAB11FIP5	RAB11FIP5
0.0006527	-0.02864	19.37	24	0.003286	0.4803	PRC1	PRC1	PRC1
0.0006537	-0.0202	0.2105	1.19	0.003291	0.4951	CYP2A6;LOC138299954	CYP2A6;LOC138299954	CYP2A6;LOC138299954
0.0006545	-0.03848	7.439	10.17	0.003295	0.4862	SYNPO2	SYNPO2	SYNPO2
0.0006545	-0.005816	5.684	8.426	0.003295	0.4874	ZNF420;LOC138287331	ZNF420;LOC138287331	ZNF420;LOC138287331
0.0006558	-0.006106	0	0.8083	0.003301	0.496	SPIC;LOC138302013	SPIC;LOC138302013	SPIC;LOC138302013
0.0006578	-0.01206	0.3509	1.421	0.00331	0.4946	LOC138265791	LOC138265791	LOC138265791
0.0006598	-0.05523	44.63	51.65	0.00332	0.4753	MORC3	MORC3	MORC3
0.000661	0.008163	1.544	0.7539	0.003326	0.504	LOC138283018	LOC138283018	LOC138283018
0.0006621	-0.01057	3.158	5.229	0.003331	0.4899	CCHCR1	CCHCR1	CCHCR1
0.0006623	-0.005085	0	0.8071	0.003332	0.496	NLRP1;LOC138248972	NLRP1;LOC138248972	NLRP1;LOC138248972
0.0006634	0.06057	54.04	50.01	0.003337	0.5246	TEAD1	TEAD1	TEAD1
0.0006648	0.06063	23.37	21.3	0.003344	0.5188	ZFTA	ZFTA	ZFTA
0.0006659	-0.01935	1.053	2.444	0.003349	0.493	FLRT1	FLRT1	FLRT1
0.0006668	-0.01377	2.035	3.773	0.003354	0.4914	GRPEL2	GRPEL2	GRPEL2
0.0006679	-0.0105	2.877	4.866	0.003359	0.4902	LOC138267632	LOC138267632	LOC138267632
0.0006689	-0.006397	0	0.8058	0.003363	0.496	C3AR1;LOC138303686	C3AR1;LOC138303686	C3AR1;LOC138303686
0.000669	-0.007059	4.772	7.26	0.003364	0.4882	YBX1;LOC138249321	YBX1;LOC138249321	YBX1;LOC138249321
0.0006697	-0.006148	0.3509	1.422	0.003367	0.4947	EMC6	EMC6	EMC6
0.0006696	-0.009349	0.8421	2.162	0.003367	0.4934	PCSK5;LOC138283896	PCSK5;LOC138283896	PCSK5;LOC138283896
0.0006703	-0.01009	5.263	7.834	0.00337	0.4878	LOC138287311	LOC138287311	LOC138287311
0.0006714	-0.009578	11.16	14.98	0.003375	0.4837	PPP6C	PPP6C	PPP6C
0.0006736	-0.06379	2.105	3.803	0.003386	0.4913	NTN1	NTN1	NTN1
0.0006739	-0.007081	1.053	2.465	0.003387	0.493	FSD1	FSD1	FSD1
0.0006751	-0.007048	0.5614	1.748	0.003392	0.4941	LOC138265474	LOC138265474	LOC138265474
0.0006757	-0.009453	0.1404	1.065	0.003395	0.4954	LOC138295407	LOC138295407	LOC138295407
0.0006769	-0.008712	8.281	11.51	0.003401	0.4855	ACAA2	ACAA2	ACAA2
0.0006782	-0.006346	2.526	4.436	0.003407	0.4907	CNPY2	CNPY2	CNPY2
0.0006781	-0.012	6.667	9.535	0.003407	0.4867	DFFA;LOC138301097	DFFA;LOC138301097	DFFA;LOC138301097
0.0006818	-0.02465	9.895	13.17	0.003425	0.4846	ATAD2	ATAD2	ATAD2
0.0006822	-0.007502	0	0.8033	0.003426	0.496	LOC138268479	LOC138268479	LOC138268479
0.0006822	-0.00896	0	0.8033	0.003426	0.496	LOC138301336	LOC138301336	LOC138301336
0.0006826	-0.006465	0.07018	0.9386	0.003428	0.4957	LOC138266578	LOC138266578	LOC138266578
0.0006841	0.0008598	0.1404	0.01644	0.003435	0.5006	OR6M1;LOC138246703	OR6M1;LOC138246703	OR6M1;LOC138246703
0.0006843	-0.03049	31.23	38.14	0.003436	0.4771	ERLIN2	ERLIN2	ERLIN2
0.0006843	-0.01425	2.035	3.772	0.003436	0.4914	ZNF850;LOC138248880	ZNF850;LOC138248880	ZNF850;LOC138248880
0.0006861	0.002046	0.2807	0.05692	0.003444	0.5011	LOC138303679	LOC138303679	LOC138303679
0.0006867	0.001992	0.2807	0.05692	0.003447	0.5011	LOC138296006	LOC138296006	LOC138296006
0.0006896	-0.01227	5.123	7.652	0.003461	0.488	CLEC2L;LOC138283040	CLEC2L;LOC138283040	CLEC2L;LOC138283040
0.0006895	-0.01532	8.842	12.09	0.003461	0.4852	LOC138286916	LOC138286916	LOC138286916
0.0006899	0.002257	0.4211	0.1113	0.003462	0.5015	CASR;LOC138267252	CASR;LOC138267252	CASR;LOC138267252
0.0006906	-0.00901	7.509	10.6	0.003465	0.486	KIAA1958;LOC138295308	KIAA1958;LOC138295308	KIAA1958;LOC138295308
0.0006906	-0.01233	3.509	5.661	0.003465	0.4895	LYPD6B	LYPD6B	LYPD6B
0.0006939	-0.02093	19.72	24.66	0.003481	0.4802	OPLAH	OPLAH	OPLAH
0.0006952	-0.005785	0.07018	0.9361	0.003487	0.4957	ENDOD1;LOC138254272	ENDOD1;LOC138254272	ENDOD1;LOC138254272
0.0006957	-0.005967	0	0.8007	0.00349	0.496	LOC138286747	LOC138286747	LOC138286747
0.000696	-0.005439	4.421	6.84	0.003491	0.4886	LOC128125816;LOC138266299	LOC128125816;LOC138266299	LOC128125816;LOC138266299
0.0006965	-0.04032	39.09	45.71	0.003493	0.476	QARS1	QARS1	QARS1
0.0006968	-0.01367	6.737	9.584	0.003494	0.4867	CHEK2	CHEK2	CHEK2
0.0006967	-0.008874	1.544	3.132	0.003494	0.4921	ZNF286A;LOC138287302	ZNF286A;LOC138287302	ZNF286A;LOC138287302
0.0007019	-0.009034	12.35	16.44	0.003519	0.4832	RBMX2	RBMX2	RBMX2
0.0007026	-0.004613	0	0.7995	0.003523	0.496	ERVV-2;LOC138265469	ERVV-2;LOC138265469	ERVV-2;LOC138265469
0.0007062	-0.005564	0.07018	0.9348	0.00354	0.4957	RBP7	RBP7	RBP7
0.0007064	-0.01197	10.74	14.47	0.003541	0.484	ZNF182;LOC138249617	ZNF182;LOC138249617	ZNF182;LOC138249617
0.0007076	0.06472	40.56	39.7	0.003546	0.5231	ACLY	ACLY	ACLY
0.0007075	-0.01282	9.895	13.4	0.003546	0.4846	FAM50A	FAM50A	FAM50A
0.0007086	-0.005545	0.07018	0.9336	0.003551	0.4957	TM4SF1	TM4SF1	TM4SF1
0.0007092	-0.007429	0.7719	2.057	0.003554	0.4936	ARHGAP1	ARHGAP1	ARHGAP1
0.0007095	-0.01727	7.298	10.21	0.003555	0.4863	SPEG	SPEG	SPEG
0.0007097	0.04871	55.86	55.41	0.003556	0.5249	DCTN2	DCTN2	DCTN2
0.0007101	-0.006832	4.842	7.36	0.003558	0.4882	MRPL32	MRPL32	MRPL32
0.0007126	-0.00521	0.1404	1.061	0.00357	0.4954	LOC138265273	LOC138265273	LOC138265273
0.0007134	-0.009529	2.246	4.047	0.003573	0.4911	MCM10	MCM10	MCM10
0.0007155	-0.01261	19.93	25.3	0.003584	0.4801	KLHL20	KLHL20	KLHL20
0.0007159	-0.008619	0.7018	1.951	0.003585	0.4938	DGAT2	DGAT2	DGAT2
0.0007172	-0.01335	1.263	2.737	0.003591	0.4927	BAIAP3	BAIAP3	BAIAP3
0.00072	-0.007743	0.2807	1.298	0.003605	0.4949	IGSF6	IGSF6	IGSF6
0.0007217	0.01968	5.263	3.638	0.003613	0.5085	GIN1;LOC138282469	GIN1;LOC138282469	GIN1;LOC138282469
0.0007216	-0.007394	0.1404	1.058	0.003613	0.4954	LOC138299156	LOC138299156	LOC138299156
0.000722	-0.008929	19.79	25.41	0.003614	0.4801	MRPL3	MRPL3	MRPL3
0.0007225	-0.01339	0.2807	1.293	0.003616	0.4949	ARHGEF5;LOC138303481	ARHGEF5;LOC138303481	ARHGEF5;LOC138303481
0.0007231	-0.004914	0.2105	1.182	0.003619	0.4952	TCTE1	TCTE1	TCTE1
0.0007237	-0.00432	0	0.7957	0.003622	0.496	CFAP97D2	CFAP97D2	CFAP97D2
0.0007255	-0.01058	4.351	6.692	0.003631	0.4887	LOC138282337	LOC138282337	LOC138282337
0.000729	-0.01696	0.1404	1.055	0.003648	0.4954	AGR2;LOC138262081	AGR2;LOC138262081	AGR2;LOC138262081
0.0007309	-0.004923	0	0.7944	0.003657	0.496	LOC138282779	LOC138282779	LOC138282779
0.0007319	-0.005798	0.5614	1.741	0.003661	0.4941	ZNF484;LOC138287334	ZNF484;LOC138287334	ZNF484;LOC138287334
0.0007341	-0.01059	0.07018	0.9285	0.003672	0.4957	HARBI1;LOC138284529	HARBI1;LOC138284529	HARBI1;LOC138284529
0.000734	-0.00551	0.07018	0.9285	0.003672	0.4957	LOC138258799	LOC138258799	LOC138258799
0.000734	-0.01087	1.614	3.211	0.003672	0.4921	TTC41P;LOC138287955	TTC41P;LOC138287955	TTC41P;LOC138287955
0.0007361	-0.007065	9.474	12.96	0.003681	0.4848	MGME1	MGME1	MGME1
0.0007381	-0.0203	23.23	29.05	0.003691	0.4791	CCDC12	CCDC12	CCDC12
0.000742	-0.01036	1.193	2.636	0.00371	0.4928	ZNF624;LOC138273934	ZNF624;LOC138273934	ZNF624;LOC138273934
0.0007422	-0.004332	5.825	8.579	0.003711	0.4874	FUZ	FUZ	FUZ
0.0007436	-0.01014	0.5614	1.732	0.003718	0.4942	CXCR6	CXCR6	CXCR6
0.000745	-0.008931	0.1404	1.052	0.003724	0.4954	TRAPPC3L	TRAPPC3L	TRAPPC3L
0.0007452	-0.006469	0.07018	0.9272	0.003725	0.4957	KCNK1;LOC138259918	KCNK1;LOC138259918	KCNK1;LOC138259918
0.0007463	-0.007406	0.2807	1.293	0.00373	0.4949	NLRP12;LOC138268282	NLRP12;LOC138268282	NLRP12;LOC138268282
0.0007492	-0.009422	0.2807	1.29	0.003744	0.495	GJB5;LOC138284701	GJB5;LOC138284701	GJB5;LOC138284701
0.0007508	-0.005291	1.123	2.555	0.003752	0.4929	MICOS13	MICOS13	MICOS13
0.0007525	-0.008718	2.737	4.682	0.00376	0.4905	IRF2BP1	IRF2BP1	IRF2BP1
0.0007528	-0.01234	5.123	7.63	0.003761	0.4881	ZNF568;LOC138303492	ZNF568;LOC138303492	ZNF568;LOC138303492
0.000753	-0.00698	0.1404	1.054	0.003762	0.4954	MAPK14;LOC138258841	MAPK14;LOC138258841	MAPK14;LOC138258841
0.0007536	-0.006223	0.07018	0.926	0.003765	0.4957	GPX3	GPX3	GPX3
0.0007548	-0.007289	0.3509	1.407	0.00377	0.4947	CFB;LOC138299145	CFB;LOC138299145	CFB;LOC138299145
0.0007551	0.06217	24.07	21.71	0.003772	0.5188	LOC138261626	LOC138261626	LOC138261626
0.0007573	-0.00717	0.07018	0.9247	0.003782	0.4957	DHRS4;LOC138265363	DHRS4;LOC138265363	DHRS4;LOC138265363
0.0007576	-0.01398	0.4211	1.509	0.003783	0.4945	GRID2IP	GRID2IP	GRID2IP
0.0007603	-0.006579	0	0.7894	0.003796	0.4961	FOXF2	FOXF2	FOXF2
0.0007603	-0.00466	0	0.7894	0.003796	0.4961	LOC138247252	LOC138247252	LOC138247252
0.0007609	-0.04299	9.965	12.89	0.003799	0.4849	WDR62	WDR62	WDR62
0.0007637	-0.00598	0.2105	1.173	0.003812	0.4952	B3GALNT1;LOC138266582	B3GALNT1;LOC138266582	B3GALNT1;LOC138266582
0.0007642	-0.01096	0.2105	1.171	0.003815	0.4952	FGFBP1	FGFBP1	FGFBP1
0.0007648	-0.011	6.456	9.266	0.003818	0.487	OARD1	OARD1	OARD1
0.0007674	-0.01344	8.14	11.29	0.00383	0.4858	LOC138286976	LOC138286976	LOC138286976
0.0007678	-0.004997	0	0.7881	0.003832	0.4961	LOC138297418	LOC138297418	LOC138297418
0.0007694	-0.006579	1.895	3.593	0.003839	0.4917	TMEM182;LOC138265011	TMEM182;LOC138265011	TMEM182;LOC138265011
0.0007701	-0.00684	10.39	14.05	0.003842	0.4844	PYROXD1	PYROXD1	PYROXD1
0.0007702	-0.02312	24.91	30.95	0.003843	0.4788	CNST	CNST	CNST
0.0007738	-0.01438	4.912	7.331	0.00386	0.4883	LOC138245892	LOC138245892	LOC138245892
0.0007743	-0.003365	9.684	13.3	0.003863	0.4847	FLYWCH1;LOC138248763	FLYWCH1;LOC138248763	FLYWCH1;LOC138248763
0.0007773	-0.01135	10.95	14.65	0.003877	0.4841	AP5M1	AP5M1	AP5M1
0.0007814	-0.01274	0.5614	1.723	0.003897	0.4942	SLC1A7	SLC1A7	SLC1A7
0.0007828	-0.01151	5.404	7.95	0.003904	0.4879	LOC138285508	LOC138285508	LOC138285508
0.0007835	-0.02264	26.81	33.16	0.003907	0.4783	U2AF1	U2AF1	U2AF1
0.0007851	-0.01056	0.1404	1.046	0.003915	0.4955	LOC138259065	LOC138259065	LOC138259065
0.0007858	-0.01032	16.28	21.12	0.003918	0.4815	ZFP2;LOC138249652	ZFP2;LOC138249652	ZFP2;LOC138249652
0.0007864	-0.01156	7.088	10.03	0.003921	0.4865	MKRN1	MKRN1	MKRN1
0.00079	-0.007224	0.1404	1.045	0.003938	0.4955	LRATD1	LRATD1	LRATD1
0.0007906	-0.03047	28.07	34.29	0.003941	0.4781	LOC138300504	LOC138300504	LOC138300504
0.0007909	-0.007496	0	0.7843	0.003942	0.4961	KCNAB3	KCNAB3	KCNAB3
0.0007921	-0.02584	19.23	23.85	0.003948	0.4807	RNF168	RNF168	RNF168
0.0007933	0.05677	33.96	31.7	0.003953	0.5214	ANAPC1	ANAPC1	ANAPC1
0.0007954	-0.006944	2.105	3.859	0.003963	0.4914	RWDD3	RWDD3	RWDD3
0.0007958	-0.05598	47.58	53.31	0.003965	0.4755	RAD23B	RAD23B	RAD23B
0.0007982	-0.008682	0.3509	1.397	0.003977	0.4948	CLEC2D;LOC138246795	CLEC2D;LOC138246795	CLEC2D;LOC138246795
0.0007986	-0.01479	15.23	19.69	0.003978	0.4821	DIPK1A	DIPK1A	DIPK1A
0.0007987	-0.005171	0	0.783	0.003979	0.4961	SULT6B1;LOC138303549	SULT6B1;LOC138303549	SULT6B1;LOC138303549
0.0007991	-0.004151	0.2105	1.169	0.00398	0.4952	APOE	APOE	APOE
0.0007991	-0.008807	3.789	5.986	0.00398	0.4894	DNAAF3	DNAAF3	DNAAF3
0.0007998	-0.02647	28	34.33	0.003983	0.4781	EXT2	EXT2	EXT2
0.0007997	0.04251	68.42	65.72	0.003983	0.5253	RABEP1	RABEP1	RABEP1
0.0008006	-0.02235	0.4211	1.5	0.003987	0.4946	LYPD2;LOC138282877	LYPD2;LOC138282877	LYPD2;LOC138282877
0.0008023	0.01617	3.93	2.543	0.003994	0.5071	MARCHF4	MARCHF4	MARCHF4
0.0008022	-0.0156	22.11	27.84	0.003994	0.4796	ZNF850;LOC138293782	ZNF850;LOC138293782	ZNF850;LOC138293782
0.0008028	-0.01393	0.2807	1.28	0.003996	0.495	P2RX5	P2RX5	P2RX5
0.0008029	-0.00761	18.18	23.44	0.003997	0.4808	PAICS	PAICS	PAICS
0.0008075	-0.009158	0.7719	2.03	0.004019	0.4937	GSTP1;LOC138293741	GSTP1;LOC138293741	GSTP1;LOC138293741
0.0008109	-0.005526	0.07018	0.9171	0.004035	0.4958	LOC138300041	LOC138300041	LOC138300041
0.0008125	-0.019	16.63	21.15	0.004043	0.4816	PWWP3A	PWWP3A	PWWP3A
0.0008127	0.05455	61.4	60.46	0.004044	0.525	TNKS2	TNKS2	TNKS2
0.000816	-0.006592	8.982	12.35	0.00406	0.4853	VCF1	VCF1	VCF1
0.0008169	-0.005964	0.3509	1.397	0.004064	0.4948	DPM3	DPM3	DPM3
0.0008168	-0.007777	1.754	3.39	0.004064	0.4919	POLR2K	POLR2K	POLR2K
0.0008173	0.03983	11.65	9.424	0.004066	0.5131	TEDC1	TEDC1	TEDC1
0.0008186	-0.005555	0.07018	0.9146	0.004071	0.4958	LOC138258624	LOC138258624	LOC138258624
0.0008232	-0.01141	3.719	5.873	0.004094	0.4895	ZNF436;LOC138260522	ZNF436;LOC138260522	ZNF436;LOC138260522
0.0008249	-0.008402	2.175	3.937	0.004102	0.4913	NDUFB9	NDUFB9	NDUFB9
0.0008269	-0.01167	0.1404	1.04	0.004112	0.4955	CRIP2;LOC138299480	CRIP2;LOC138299480	CRIP2;LOC138299480
0.0008272	-0.06791	62.04	65.72	0.004113	0.4747	EVI5L	EVI5L	EVI5L
0.0008278	-0.004856	0.2105	1.164	0.004115	0.4952	PRKG2;LOC138295370	PRKG2;LOC138295370	PRKG2;LOC138295370
0.0008282	0.06239	26.6	24.8	0.004117	0.5196	AK4	AK4	AK4
0.0008308	-0.004759	0	0.778	0.00413	0.4961	TMEM238;LOC138246119	TMEM238;LOC138246119	TMEM238;LOC138246119
0.0008315	0.002073	0.2807	0.05819	0.004133	0.5011	F11;LOC138247136	F11;LOC138247136	F11;LOC138247136
0.000834	-0.007144	1.123	2.53	0.004145	0.493	ZNF574;LOC138246651	ZNF574;LOC138246651	ZNF574;LOC138246651
0.0008355	-0.005856	1.333	2.825	0.004152	0.4926	CHDH	CHDH	CHDH
0.0008376	-0.0007482	7.088	10.13	0.004162	0.4865	EMC3	EMC3	EMC3
0.0008378	-0.00965	1.053	2.422	0.004163	0.4932	TEX2;LOC138261124	TEX2;LOC138261124	TEX2;LOC138261124
0.0008391	-0.006288	0	0.7767	0.004169	0.4961	SLC6A14;LOC138264442	SLC6A14;LOC138264442	SLC6A14;LOC138264442
0.0008416	-0.007742	5.965	8.666	0.004181	0.4875	IMP4	IMP4	IMP4
0.0008421	-0.009242	4.281	6.606	0.004183	0.4889	GSTZ1	GSTZ1	GSTZ1
0.0008437	-0.0088	1.544	3.103	0.004191	0.4923	COA4	COA4	COA4
0.0008461	-0.008387	0.9123	2.228	0.004203	0.4935	LOC138286850	LOC138286850	LOC138286850
0.0008468	-0.009113	2.526	4.392	0.004206	0.4909	CCT8;LOC138268728	CCT8;LOC138268728	CCT8;LOC138268728
0.0008479	-0.01105	4.561	6.928	0.004211	0.4887	LOC138287323	LOC138287323	LOC138287323
0.0008505	0.09283	34.53	32.14	0.004223	0.5214	ZNFX1;LOC138282969	ZNFX1;LOC138282969	ZNFX1;LOC138282969
0.0008507	-0.01952	21.75	27.14	0.004224	0.4799	NDOR1	NDOR1	NDOR1
0.0008513	-0.01411	8.982	12.21	0.004227	0.4854	DARS2	DARS2	DARS2
0.000852	-0.005418	0.4912	1.613	0.00423	0.4944	ZNF286A;LOC138276138	ZNF286A;LOC138276138	ZNF286A;LOC138276138
0.0008523	-0.01059	7.228	10.14	0.004231	0.4865	GPKOW	GPKOW	GPKOW
0.0008533	-0.0305	0.4912	1.595	0.004235	0.4944	TRIM29	TRIM29	TRIM29
0.0008549	-0.04576	42.32	50.25	0.004243	0.4759	SECISBP2L	SECISBP2L	SECISBP2L
0.0008558	-0.007546	0	0.7742	0.004247	0.4961	CASP3;LOC138265984	CASP3;LOC138265984	CASP3;LOC138265984
0.0008558	-0.004577	0	0.7742	0.004247	0.4961	TPBG	TPBG	TPBG
0.0008574	-0.06867	67.02	71.26	0.004254	0.4746	DAZAP1	DAZAP1	DAZAP1
0.000862	-0.006777	1.263	2.722	0.004277	0.4928	LOC138245745	LOC138245745	LOC138245745
0.0008625	-0.00613	0.7719	2.027	0.004279	0.4938	CIMAP3	CIMAP3	CIMAP3
0.0008629	-0.03611	35.72	42.62	0.00428	0.4769	COPG2	COPG2	COPG2
0.0008643	-0.007112	0	0.7729	0.004287	0.4961	TYMP	TYMP	TYMP
0.0008687	-0.008396	2.596	4.476	0.004308	0.4908	NSUN5	NSUN5	NSUN5
0.0008695	-0.007818	1.053	2.422	0.004312	0.4932	TMEM42	TMEM42	TMEM42
0.0008697	0.05708	20.28	18.14	0.004313	0.5173	FBXO7	FBXO7	FBXO7
0.0008709	-0.007229	2.035	3.758	0.004318	0.4916	PEX11B	PEX11B	PEX11B
0.0008763	-0.02421	15.65	19.9	0.004345	0.4821	MYORG	MYORG	MYORG
0.0008785	0.002559	0.4912	0.1455	0.004355	0.5017	SPMIP1;LOC138259090	SPMIP1;LOC138259090	SPMIP1;LOC138259090
0.000881	-0.006739	0.1404	1.032	0.004367	0.4955	TGM5	TGM5	TGM5
0.0008815	-0.00652	0	0.7704	0.004369	0.4961	CLEC4E;LOC138268075	CLEC4E;LOC138268075	CLEC4E;LOC138268075
0.0008815	-0.006582	0	0.7704	0.004369	0.4961	MAS1;LOC138268024	MAS1;LOC138268024	MAS1;LOC138268024
0.0008817	-0.009064	2.035	3.742	0.00437	0.4916	EXOC8	EXOC8	EXOC8
0.000882	-0.005205	2.596	4.483	0.00437	0.4908	RNF139	RNF139	RNF139
0.0008831	-0.01656	6.456	9.117	0.004376	0.4872	HMMR	HMMR	HMMR
0.0008887	-0.004873	0.07018	0.9045	0.004403	0.4958	SLC22A7;LOC138296886	SLC22A7;LOC138296886	SLC22A7;LOC138296886
0.0008914	-0.0194	27.58	34.36	0.004416	0.4783	CERK	CERK	CERK
0.0008918	0.005955	1.404	0.673	0.004418	0.5037	CENPP	CENPP	CENPP
0.0008948	-0.009549	0.2105	1.15	0.004432	0.4953	SMIM22	SMIM22	SMIM22
0.0008951	-0.008159	2.807	4.729	0.004434	0.4906	HENMT1	HENMT1	HENMT1
0.0008956	-0.01237	5.544	8.111	0.004435	0.4879	CINP	CINP	CINP
0.0008966	-0.00978	0.07018	0.9032	0.00444	0.4958	TMEM45B	TMEM45B	TMEM45B
0.0008969	-0.01455	5.474	7.993	0.004441	0.488	COL7A1;LOC138288093	COL7A1;LOC138288093	COL7A1;LOC138288093
0.0008973	-0.005652	0.1404	1.03	0.004443	0.4956	PAQR9	PAQR9	PAQR9
0.0008982	-0.005927	0.1404	1.03	0.004447	0.4956	RDH16;LOC138301036	RDH16;LOC138301036	RDH16;LOC138301036
0.0009027	-0.06314	65.96	69.72	0.004469	0.4747	FBXO11	FBXO11	FBXO11
0.0009034	0.07068	88.28	82.92	0.004472	0.5255	WNK1	WNK1	WNK1
0.0009038	-0.006446	3.298	5.362	0.004473	0.49	ATP5MF	ATP5MF	ATP5MF
0.0009053	-0.00632	0.07018	0.9019	0.004481	0.4958	CCN2;LOC138284900	CCN2;LOC138284900	CCN2;LOC138284900
0.0009065	-0.02294	0.4211	1.481	0.004486	0.4947	TFF2;LOC138249255	TFF2;LOC138249255	TFF2;LOC138249255
0.0009118	-0.007913	3.088	5.087	0.004512	0.4903	PRADC1	PRADC1	PRADC1
0.0009122	-0.005965	0.3509	1.38	0.004513	0.4949	CFAP65	CFAP65	CFAP65
0.0009142	0.005331	1.193	0.5389	0.004523	0.5033	TMED6	TMED6	TMED6
0.0009168	-0.03856	33.33	39.74	0.004535	0.4774	DSN1	DSN1	DSN1
0.0009169	-0.00726	0.8421	2.116	0.004536	0.4937	C9H3orf18	C9H3orf18	C9H3orf18
0.0009194	0.008869	18.32	14.87	0.004548	0.5159	FGFR3	FGFR3	FGFR3
0.0009206	0.004308	0.7018	0.2517	0.004553	0.5023	PRSS36;LOC138304273	PRSS36;LOC138304273	PRSS36;LOC138304273
0.0009229	0.05841	28.7	26.74	0.004564	0.5199	PIGN	PIGN	PIGN
0.0009232	-0.007882	6.526	9.353	0.004565	0.4871	RGP1	RGP1	RGP1
0.0009246	-0.007763	1.895	3.55	0.004572	0.4918	BAD	BAD	BAD
0.0009252	0.04617	14.53	12.24	0.004574	0.5146	NUDT17	NUDT17	NUDT17
0.0009253	0.05425	69.4	67.8	0.004574	0.5251	SMG6	SMG6	SMG6
0.0009259	-0.007913	4.491	6.841	0.004577	0.4888	RPS19BP1	RPS19BP1	RPS19BP1
0.0009261	-0.01061	4.702	7.067	0.004578	0.4887	LOC138260766	LOC138260766	LOC138260766
0.0009353	-0.01264	0	0.7628	0.004623	0.4962	LRRC32;LOC138261187	LRRC32;LOC138261187	LRRC32;LOC138261187
0.0009368	0.05698	44.63	43.58	0.00463	0.5231	MCOLN1	MCOLN1	MCOLN1
0.0009371	-0.01066	0.07018	0.8969	0.004631	0.4959	LOC138285497	LOC138285497	LOC138285497
0.000938	-0.02396	0.1404	1.022	0.004635	0.4956	CD79B	CD79B	CD79B
0.0009383	-0.07116	62.74	67.66	0.004636	0.4749	TGFBR1	TGFBR1	TGFBR1
0.0009406	-0.005251	0.6316	1.81	0.004647	0.4941	RHNO1	RHNO1	RHNO1
0.0009418	-0.004019	11.3	15.17	0.004653	0.4841	ZNF79;LOC138288177	ZNF79;LOC138288177	ZNF79;LOC138288177
0.0009446	-0.005194	0	0.7615	0.004666	0.4962	LARP1B	LARP1B	LARP1B
0.0009452	-0.007678	0.4211	1.485	0.004668	0.4947	LOC138247342	LOC138247342	LOC138247342
0.0009452	-0.008503	0.4211	1.484	0.004668	0.4947	NXPE4;LOC138285238	NXPE4;LOC138285238	NXPE4;LOC138285238
0.0009454	-0.009849	1.684	3.26	0.004669	0.4922	CAMK2N1	CAMK2N1	CAMK2N1
0.0009472	-0.06176	66.95	70	0.004677	0.4748	CLINT1	CLINT1	CLINT1
0.00095	-0.006519	0.9123	2.215	0.004691	0.4935	ZNF615;LOC138303528	ZNF615;LOC138303528	ZNF615;LOC138303528
0.000954	-0.006789	0	0.7603	0.00471	0.4962	B4GALT1;LOC138267388	B4GALT1;LOC138267388	B4GALT1;LOC138267388
0.0009539	-0.0143	2.246	3.959	0.00471	0.4914	PODNL1	PODNL1	PODNL1
0.0009559	-0.04808	44.28	51.44	0.004719	0.476	STRIP1	STRIP1	STRIP1
0.0009586	-0.007328	1.965	3.642	0.004732	0.4918	ATP6V1F	ATP6V1F	ATP6V1F
0.0009611	-0.01182	0.1404	1.02	0.004744	0.4956	SHISA9	SHISA9	SHISA9
0.0009616	-0.005932	0.07018	0.8943	0.004746	0.4959	HOPX	HOPX	HOPX
0.0009621	-0.007161	1.333	2.797	0.004747	0.4928	BOLA3	BOLA3	BOLA3
0.0009619	-0.01324	15.09	19.52	0.004747	0.4824	SIN3B	SIN3B	SIN3B
0.0009623	0.02293	6.807	4.999	0.004748	0.5096	FUOM	FUOM	FUOM
0.0009631	-0.006445	0.07018	0.8943	0.004751	0.4959	CMKLR1;LOC138293755	CMKLR1;LOC138293755	CMKLR1;LOC138293755
0.0009634	-0.005042	0	0.759	0.004753	0.4962	SOX9	SOX9	SOX9
0.000964	0.05344	25.82	23.56	0.004755	0.519	DDIT3	DDIT3	DDIT3
0.0009649	-0.00912	2.596	4.448	0.004759	0.4909	RNASEH2A	RNASEH2A	RNASEH2A
0.000968	0.02602	10.46	8.211	0.004774	0.5121	ACP2;LOC138262134	ACP2;LOC138262134	ACP2;LOC138262134
0.0009701	-0.009012	16.56	21.31	0.004784	0.4818	SPATA2	SPATA2	SPATA2
0.0009706	-0.006175	1.333	2.797	0.004786	0.4928	BTN1A1;LOC138299205	BTN1A1;LOC138299205	BTN1A1;LOC138299205
0.0009709	-0.009128	3.368	5.42	0.004787	0.49	CISD3	CISD3	CISD3
0.0009713	-0.007691	0.1404	1.02	0.004789	0.4956	LOC138250220	LOC138250220	LOC138250220
0.0009731	-0.007988	12.21	16.11	0.004797	0.4837	GSTM3;LOC138299791	GSTM3;LOC138299791	GSTM3;LOC138299791
0.000973	-0.007809	0	0.7577	0.004797	0.4962	GVINP1;LOC138296997	GVINP1;LOC138296997	GVINP1;LOC138296997
0.0009751	-0.06409	51.72	56.12	0.004806	0.4757	SMAD4;LOC138268449	SMAD4;LOC138268449	SMAD4;LOC138268449
0.0009766	-0.007073	3.649	5.796	0.004813	0.4897	FITM2	FITM2	FITM2
0.0009818	-0.009813	4	6.201	0.004839	0.4894	LOC138249202	LOC138249202	LOC138249202
0.0009823	0.04477	89.47	88.33	0.004841	0.5254	ATG2A	ATG2A	ATG2A
0.0009827	-0.006036	0	0.7565	0.004842	0.4962	SFRP5	SFRP5	SFRP5
0.0009844	-0.01496	18.81	23.76	0.00485	0.4811	ZBTB48	ZBTB48	ZBTB48
0.0009862	-0.01223	5.053	7.458	0.004859	0.4885	ABRACL	ABRACL	ABRACL
0.0009873	-0.002972	10.25	13.84	0.004864	0.4848	SARS2	SARS2	SARS2
0.0009889	-0.007128	6.596	9.405	0.004871	0.4872	TRMT13	TRMT13	TRMT13
0.0009892	-0.0118	1.544	3.063	0.004872	0.4924	AXDND1	AXDND1	AXDND1
0.0009901	-0.0101	1.965	3.622	0.004876	0.4918	LOC138286906	LOC138286906	LOC138286906
0.00099	0.009087	1.754	0.9146	0.004876	0.5042	POLR3G	POLR3G	POLR3G
0.0009918	0.03156	11.37	9.155	0.004884	0.5127	TRIM11;LOC138293548	TRIM11;LOC138293548	TRIM11;LOC138293548
0.0009924	0.06221	65.96	63.75	0.004886	0.5248	LOC138260940	LOC138260940	LOC138260940
0.0009935	-0.01102	0.4912	1.584	0.004891	0.4945	ONECUT2	ONECUT2	ONECUT2
0.0009954	-0.01041	8.772	11.98	0.0049	0.4857	SUPT4H1	SUPT4H1	SUPT4H1
0.0009963	-0.008223	1.965	3.631	0.004904	0.4918	CENPL	CENPL	CENPL
0.0009993	-0.006285	0.3509	1.367	0.004919	0.4949	B4GAT1	B4GAT1	B4GAT1
0.0009997	-0.005909	3.088	5.079	0.00492	0.4904	SFXN4	SFXN4	SFXN4
0.0009999	-0.008428	13.33	17.5	0.004921	0.4832	CRYZL1	CRYZL1	CRYZL1
0.001002	-0.006855	0	0.7539	0.004932	0.4962	CXCL14	CXCL14	CXCL14
0.001003	-0.007997	1.895	3.539	0.004934	0.4919	LOC138246471	LOC138246471	LOC138246471
0.001004	-0.00978	4.421	6.717	0.004938	0.489	STMP1	STMP1	STMP1
0.001004	-0.007773	3.649	5.768	0.00494	0.4898	DECR2	DECR2	DECR2
0.001005	-0.007869	0.8421	2.102	0.004946	0.4937	C6H10orf90	C6H10orf90	C6H10orf90
0.001006	-0.005892	0.2807	1.255	0.004947	0.4951	PRRT4	PRRT4	PRRT4
0.001008	-0.05931	17.82	21.29	0.004956	0.4819	MRPS6	MRPS6	MRPS6
0.001012	-0.005685	0	0.7527	0.004978	0.4962	LOC138269554	LOC138269554	LOC138269554
0.001012	-0.004682	0	0.7527	0.004978	0.4962	LOC138295440	LOC138295440	LOC138295440
0.001019	0.06108	43.09	42.56	0.00501	0.5228	QRICH1;LOC138288241	QRICH1;LOC138288241	QRICH1;LOC138288241
0.001021	-0.03275	35.44	42.57	0.00502	0.4772	ZNF711	ZNF711	ZNF711
0.001022	-0.005808	0	0.7514	0.005026	0.4962	LOC138286678	LOC138286678	LOC138286678
0.001024	-0.01287	4.491	6.774	0.005034	0.489	ZNF146;LOC138266957	ZNF146;LOC138266957	ZNF146;LOC138266957
0.001024	0.02311	68.28	66.23	0.005035	0.5248	C4BPA;LOC138299906	C4BPA;LOC138299906	C4BPA;LOC138299906
0.001026	0.004283	0.8421	0.3314	0.005042	0.5026	POU2F3	POU2F3	POU2F3
0.001026	-0.008383	0.7018	1.895	0.005043	0.494	STX19	STX19	STX19
0.001027	-0.008173	4.702	7.078	0.005049	0.4888	ZNF34;LOC138248978	ZNF34;LOC138248978	ZNF34;LOC138248978
0.001031	0.01368	3.088	1.903	0.005066	0.506	LOC138300399	LOC138300399	LOC138300399
0.001034	-0.007613	0.5614	1.689	0.00508	0.4944	CFAP58	CFAP58	CFAP58
0.001034	-0.01396	22.39	28.29	0.005082	0.4799	PPHLN1;LOC138299820	PPHLN1;LOC138299820	PPHLN1;LOC138299820
0.001035	-0.007088	8.281	11.4	0.005083	0.4861	NSL1	NSL1	NSL1
0.001037	-0.04984	43.93	50.37	0.005094	0.4763	GGNBP2	GGNBP2	GGNBP2
0.001042	-0.005354	0.2105	1.133	0.005119	0.4954	LIM2;LOC138246537	LIM2;LOC138246537	LIM2;LOC138246537
0.001047	-0.0121	2.807	4.677	0.005142	0.4908	NDC80	NDC80	NDC80
0.001048	-0.007981	1.193	2.589	0.005147	0.4931	GTF3C6	GTF3C6	GTF3C6
0.001049	-0.007528	1.053	2.396	0.005149	0.4933	LOC138300284	LOC138300284	LOC138300284
0.001049	-0.006972	0.7018	1.897	0.005151	0.4941	AOX1;LOC138285751	AOX1;LOC138285751	AOX1;LOC138285751
0.001053	-0.005953	0	0.7476	0.00517	0.4963	CD22;LOC138246436	CD22;LOC138246436	CD22;LOC138246436
0.001054	-0.007372	1.684	3.25	0.005174	0.4923	C12H19orf44	C12H19orf44	C12H19orf44
0.001054	-0.01596	14.25	18.33	0.005175	0.483	ALAS1	ALAS1	ALAS1
0.001056	-0.02463	29.4	36.1	0.005182	0.4783	ETFDH	ETFDH	ETFDH
0.001057	-0.009906	1.333	2.775	0.005186	0.4928	LOC138293851	LOC138293851	LOC138293851
0.001058	-0.009463	0.2105	1.128	0.005194	0.4954	PRSS57	PRSS57	PRSS57
0.001059	0.002321	0.4912	0.148	0.005199	0.5017	CASR;LOC138279265	CASR;LOC138279265	CASR;LOC138279265
0.001061	-0.003867	4.842	7.286	0.005205	0.4886	LOC138293298	LOC138293298	LOC138293298
0.001062	-0.0091	3.93	6.1	0.005209	0.4896	SNRPE	SNRPE	SNRPE
0.001063	-0.03535	20.42	24.97	0.005216	0.4808	IL4R;LOC138261177	IL4R;LOC138261177	IL4R;LOC138261177
0.001068	-0.01044	0.4912	1.575	0.005237	0.4946	SV2A	SV2A	SV2A
0.001069	0.04045	13.26	10.93	0.005243	0.5137	NAB2	NAB2	NAB2
0.00107	0.05315	25.68	23.6	0.005246	0.5188	ALG2	ALG2	ALG2
0.001077	-0.05979	44.42	49.46	0.005283	0.4765	SH3D19	SH3D19	SH3D19
0.001083	-0.008993	0.8421	2.087	0.005309	0.4938	LOC138301061	LOC138301061	LOC138301061
0.001083	-0.005415	0.6316	1.79	0.005309	0.4942	ODAD3	ODAD3	ODAD3
0.001085	-0.03096	31.79	38.49	0.00532	0.4779	PRPSAP1	PRPSAP1	PRPSAP1
0.001086	-0.01549	0.1404	1.003	0.005325	0.4957	CAPN9	CAPN9	CAPN9
0.001087	-0.006749	0.1404	1.004	0.005328	0.4957	SLCO2B1;LOC138249740	SLCO2B1;LOC138249740	SLCO2B1;LOC138249740
0.001089	-0.01856	0.4912	1.565	0.00534	0.4946	FNDC4	FNDC4	FNDC4
0.001091	-0.00941	21.26	27	0.005347	0.4803	CNOT7	CNOT7	CNOT7
0.001096	-0.006319	0	0.7425	0.005369	0.4963	CD93;LOC138295711	CD93;LOC138295711	CD93;LOC138295711
0.001097	-0.005778	10.04	13.46	0.005375	0.4851	FAM210A	FAM210A	FAM210A
0.001098	-0.02928	28.91	35.12	0.00538	0.4785	JPT2	JPT2	JPT2
0.001101	-0.005119	0.1404	1.004	0.005393	0.4957	EFCAB14;LOC138301712	EFCAB14;LOC138301712	EFCAB14;LOC138301712
0.001101	-0.007226	0.1404	1.003	0.005397	0.4957	PDE4DIP;LOC138299137	PDE4DIP;LOC138299137	PDE4DIP;LOC138299137
0.001102	-0.008159	0.9123	2.186	0.005397	0.4937	QRICH2	QRICH2	QRICH2
0.001102	-0.0214	23.37	28.95	0.005397	0.4799	RFX2	RFX2	RFX2
0.001103	-0.009337	0.07018	0.8766	0.005402	0.496	SLC1A2	SLC1A2	SLC1A2
0.001103	-0.00603	3.228	5.238	0.005404	0.4903	GTF2H4	GTF2H4	GTF2H4
0.001104	-0.06097	83.44	83.79	0.005406	0.4749	SH2B1	SH2B1	SH2B1
0.001104	-0.00674	3.93	6.124	0.005408	0.4896	ZNF662;LOC138259343	ZNF662;LOC138259343	ZNF662;LOC138259343
0.001105	0.001151	0.2105	0.03668	0.005409	0.5009	LOC138258668	LOC138258668	LOC138258668
0.001105	-0.01013	9.123	12.37	0.00541	0.4856	ZNF84;LOC138260545	ZNF84;LOC138260545	ZNF84;LOC138260545
0.00111	-0.005275	0.1404	1.003	0.005434	0.4957	STYK1;LOC138300661	STYK1;LOC138300661	STYK1;LOC138300661
0.001117	-0.008398	0	0.74	0.00547	0.4963	LOC138283285	LOC138283285	LOC138283285
0.00112	-0.007288	0.5614	1.674	0.005484	0.4944	E2F7	E2F7	E2F7
0.00112	0.06728	47.02	46.59	0.005484	0.5231	LONP2	LONP2	LONP2
0.001121	-0.01332	0.2105	1.118	0.005488	0.4955	ABCA12	ABCA12	ABCA12
0.001125	-0.01202	0.2105	1.12	0.005504	0.4955	ATP13A5;LOC138265206	ATP13A5;LOC138265206	ATP13A5;LOC138265206
0.001126	-0.005446	0.2105	1.123	0.005508	0.4954	LOC138261730	LOC138261730	LOC138261730
0.001126	-0.01191	3.228	5.208	0.005508	0.4904	ZNF300;LOC138287216	ZNF300;LOC138287216	ZNF300;LOC138287216
0.001128	-0.007262	1.193	2.578	0.005517	0.4931	ARF6	ARF6	ARF6
0.001128	-0.006334	0.5614	1.677	0.005521	0.4944	LCAT	LCAT	LCAT
0.001129	-0.0386	40.98	48.79	0.005522	0.4766	ARF1;LOC138299586	ARF1;LOC138299586	ARF1;LOC138299586
0.001132	-0.01963	28.07	34.66	0.005536	0.4787	UBE2G1	UBE2G1	UBE2G1
0.001135	0.0009551	0.1404	0.01771	0.005551	0.5006	LOC138266662	LOC138266662	LOC138266662
0.001136	0.0007905	0.1404	0.01771	0.005554	0.5006	CRYBB2;LOC138247150	CRYBB2;LOC138247150	CRYBB2;LOC138247150
0.001136	0.0009262	0.1404	0.01771	0.005554	0.5006	LOC138301830	LOC138301830	LOC138301830
0.001136	0.01303	4.211	2.779	0.005554	0.5072	REG4;LOC138288582	REG4;LOC138288582	REG4;LOC138288582
0.001137	-0.004319	0.5614	1.679	0.005558	0.4944	ANAPC13;LOC138262159	ANAPC13;LOC138262159	ANAPC13;LOC138262159
0.001137	-0.006226	3.228	5.24	0.00556	0.4903	DUSP4	DUSP4	DUSP4
0.001138	-0.02792	25.54	31.01	0.005561	0.4794	ISOC2	ISOC2	ISOC2
0.001141	-0.04955	43.3	50.41	0.005577	0.4765	SUPT20H	SUPT20H	SUPT20H
0.001141	0.05849	43.79	43.16	0.005578	0.5227	PCMT1	PCMT1	PCMT1
0.001142	-0.007357	4.07	6.277	0.00558	0.4895	GTSF1;LOC138265504	GTSF1;LOC138265504	GTSF1;LOC138265504
0.001142	-0.007075	0.07018	0.8716	0.005583	0.496	HLX	HLX	HLX
0.001143	-0.01268	1.614	3.132	0.005584	0.4925	NOS1	NOS1	NOS1
0.001146	0.04262	24.28	21.88	0.005599	0.5182	DGKE	DGKE	DGKE
0.001147	-0.01216	17.68	22.57	0.005605	0.4817	VCPIP1	VCPIP1	VCPIP1
0.001151	-0.01742	12.98	16.68	0.005623	0.4837	CCNG1	CCNG1	CCNG1
0.001153	-0.01104	1.263	2.662	0.005631	0.493	RTN4R	RTN4R	RTN4R
0.001153	-0.008488	0.9825	2.281	0.005634	0.4935	ZNF577;LOC138258808	ZNF577;LOC138258808	ZNF577;LOC138258808
0.001156	-0.00838	8	11.06	0.005644	0.4864	PABIR2;LOC138267785	PABIR2;LOC138267785	PABIR2;LOC138267785
0.001156	-0.006612	3.368	5.394	0.005644	0.4902	RASL11B	RASL11B	RASL11B
0.001157	-0.008046	9.825	13.18	0.00565	0.4853	LOC138299584	LOC138299584	LOC138299584
0.001158	-0.007966	0.2105	1.117	0.005653	0.4955	CCL8;LOC138286472	CCL8;LOC138286472	CCL8;LOC138286472
0.001158	0.005479	1.895	1.017	0.005653	0.5044	PRPH2	PRPH2	PRPH2
0.00116	-0.01259	0.4211	1.451	0.005661	0.4948	TBC1D10C	TBC1D10C	TBC1D10C
0.001161	-0.007655	0.4211	1.457	0.005669	0.4948	LOC138297315	LOC138297315	LOC138297315
0.001162	-0.05187	44.84	51.62	0.005671	0.4764	RAVER2	RAVER2	RAVER2
0.001163	-0.03191	23.16	28.12	0.005678	0.4802	ABCA2	ABCA2	ABCA2
0.001163	-0.01518	2.667	4.47	0.005678	0.4911	DNER	DNER	DNER
0.001166	-0.02946	11.3	14.6	0.005689	0.4846	EAF1	EAF1	EAF1
0.001167	0.05116	23.51	21.55	0.005694	0.518	RAB23	RAB23	RAB23
0.001168	-0.006995	0.2807	1.231	0.0057	0.4952	SLC13A4	SLC13A4	SLC13A4
0.001173	-0.007234	4.842	7.237	0.005721	0.4888	TIGD3	TIGD3	TIGD3
0.001174	0.03655	79.02	76.1	0.005728	0.5249	NLK	NLK	NLK
0.001175	-0.02872	12.42	15.92	0.005729	0.4841	DNAJA1;LOC138268550	DNAJA1;LOC138268550	DNAJA1;LOC138268550
0.00118	-0.008242	1.684	3.23	0.005755	0.4924	ZNF268;LOC138296861	ZNF268;LOC138296861	ZNF268;LOC138296861
0.00118	0.04901	64.91	63.82	0.005757	0.5244	ZNF318;LOC138296819	ZNF318;LOC138296819	ZNF318;LOC138296819
0.001181	0.06844	36.49	36.16	0.005758	0.5215	ZDHHC17	ZDHHC17	ZDHHC17
0.001182	-0.007875	1.614	3.137	0.005765	0.4925	TMEM151B	TMEM151B	TMEM151B
0.001182	-0.03223	33.47	40.26	0.005766	0.4778	EMC2	EMC2	EMC2
0.001183	0.05115	16.42	13.87	0.00577	0.5151	ANGPTL4	ANGPTL4	ANGPTL4
0.001184	0.05069	17.05	14.84	0.005775	0.5155	CNTF	CNTF	CNTF
0.001195	-0.008704	0.4912	1.558	0.005824	0.4947	LOC138304512	LOC138304512	LOC138304512
0.001195	-0.01028	4.632	6.921	0.005826	0.489	GTF2IRD2B;LOC138248917	GTF2IRD2B;LOC138248917	GTF2IRD2B;LOC138248917
0.001197	-0.00783	8.772	11.91	0.005833	0.486	TUBA1A;LOC138292139	TUBA1A;LOC138292139	TUBA1A;LOC138292139
0.001197	0.04901	62.81	62.3	0.005835	0.5243	TASOR2	TASOR2	TASOR2
0.001199	-0.01563	0.6316	1.761	0.005844	0.4943	ABR;LOC138304375	ABR;LOC138304375	ABR;LOC138304375
0.001201	-0.006669	0.2807	1.228	0.005851	0.4953	LOC138259225	LOC138259225	LOC138259225
0.001201	-0.01123	19.37	24.52	0.005851	0.4812	ZFPL1	ZFPL1	ZFPL1
0.001202	0.05428	60.35	61.02	0.005858	0.5242	WDR44	WDR44	WDR44
0.001205	-0.01228	0.6316	1.763	0.00587	0.4943	GUCY1A2	GUCY1A2	GUCY1A2
0.001206	0.05858	14.18	11.99	0.005874	0.5141	LOC138259213	LOC138259213	LOC138259213
0.001208	-0.008416	0.6316	1.766	0.005883	0.4943	F13B;LOC138293098	F13B;LOC138293098	F13B;LOC138293098
0.001213	-0.01029	0.7018	1.87	0.005907	0.4942	DRD2	DRD2	DRD2
0.001223	-0.004663	0.07018	0.864	0.005954	0.496	LOC138267010	LOC138267010	LOC138267010
0.001223	0.02275	5.614	3.99	0.005957	0.5085	LRRC71	LRRC71	LRRC71
0.001225	-0.008176	0.2807	1.226	0.005965	0.4953	PTPN5	PTPN5	PTPN5
0.001229	-0.0084	1.333	2.754	0.005983	0.493	ADPRH	ADPRH	ADPRH
0.001229	-0.01022	4.421	6.659	0.005985	0.4893	ELAVL2	ELAVL2	ELAVL2
0.00123	-0.01322	0.07018	0.8615	0.005987	0.496	PLAC8L1;LOC138266888	PLAC8L1;LOC138266888	PLAC8L1;LOC138266888
0.00123	-0.01274	0.5614	1.653	0.005989	0.4945	CD163L1;LOC138265937	CD163L1;LOC138265937	CD163L1;LOC138265937
0.001232	-0.02957	30.74	37.05	0.005996	0.4784	MCCC1	MCCC1	MCCC1
0.001234	-0.004661	0	0.7274	0.006004	0.4964	LOC138283422	LOC138283422	LOC138283422
0.001235	-0.02503	6.386	8.851	0.006012	0.4877	ANLN	ANLN	ANLN
0.001236	-0.004226	2.807	4.698	0.006015	0.4909	ANKRD42	ANKRD42	ANKRD42
0.00124	0.009029	3.018	1.852	0.006034	0.5059	ADGRD2	ADGRD2	ADGRD2
0.001244	-0.02264	30.04	36.58	0.006053	0.4785	MINPP1	MINPP1	MINPP1
0.001245	-0.008754	1.754	3.313	0.006058	0.4923	LOC138282852	LOC138282852	LOC138282852
0.001248	0.01223	2.667	1.596	0.00607	0.5054	LOC138297353	LOC138297353	LOC138297353
0.001253	-0.02093	28.42	34.72	0.006094	0.4789	NUP93	NUP93	NUP93
0.001254	-0.00612	0.3509	1.335	0.006101	0.4951	CCNB1	CCNB1	CCNB1
0.001254	-0.008046	1.614	3.13	0.006101	0.4925	ZSCAN2;LOC138249657	ZSCAN2;LOC138249657	ZSCAN2;LOC138249657
0.001256	-0.004537	14.81	19.15	0.006108	0.4829	GINS1	GINS1	GINS1
0.001258	-0.00918	2.947	4.842	0.006115	0.4908	ARHGAP1;LOC138281256	ARHGAP1;LOC138281256	ARHGAP1;LOC138281256
0.001258	-0.03497	37.19	44.46	0.006118	0.4774	STK26	STK26	STK26
0.00126	-0.02307	26.88	32.69	0.006126	0.4793	IMMT	IMMT	IMMT
0.001261	0.01185	3.368	2.139	0.006128	0.5063	GIN1;LOC138296928	GIN1;LOC138296928	GIN1;LOC138296928
0.001265	-0.01354	10.32	13.66	0.006151	0.4852	MRRF	MRRF	MRRF
0.001266	-0.05359	10.6	13.36	0.006153	0.4853	PFKFB1	PFKFB1	PFKFB1
0.001271	-0.007037	0	0.7236	0.006176	0.4964	LOC138288597	LOC138288597	LOC138288597
0.001275	-0.009549	2.105	3.761	0.006196	0.4918	HYI	HYI	HYI
0.001277	-0.006933	11.65	15.44	0.006205	0.4844	ORMDL1	ORMDL1	ORMDL1
0.001279	-0.006426	2.456	4.223	0.006213	0.4914	AURKAIP1	AURKAIP1	AURKAIP1
0.001279	-0.005462	0.2105	1.106	0.006215	0.4955	RABEPK	RABEPK	RABEPK
0.001282	-0.00813	0.2105	1.102	0.006226	0.4955	SYT4	SYT4	SYT4
0.001283	-0.004201	0	0.7223	0.006234	0.4964	AMIGO1	AMIGO1	AMIGO1
0.001283	-0.0064	0	0.7223	0.006234	0.4964	SIGLEC5;LOC138247085	SIGLEC5;LOC138247085	SIGLEC5;LOC138247085
0.001288	-0.05466	46.95	53.04	0.006256	0.4765	PCM1	PCM1	PCM1
0.001289	-0.06041	57.82	62.64	0.00626	0.4758	USP22	USP22	USP22
0.00129	-0.005158	0.2105	1.104	0.006264	0.4955	CFI	CFI	CFI
0.001291	-0.00817	0.3509	1.332	0.00627	0.4951	SCG2	SCG2	SCG2
0.001298	-0.008083	3.018	4.93	0.006302	0.4907	PHPT1	PHPT1	PHPT1
0.001298	-0.005503	0.2105	1.104	0.006303	0.4955	KCNJ2	KCNJ2	KCNJ2
0.001309	-0.009773	6.246	8.859	0.006353	0.4878	ATMIN	ATMIN	ATMIN
0.001309	-0.006894	0	0.7198	0.006355	0.4964	PLAUR;LOC138246621	PLAUR;LOC138246621	PLAUR;LOC138246621
0.00131	0.05735	25.05	23.34	0.006359	0.5184	ANKRD46	ANKRD46	ANKRD46
0.001314	-0.005721	2.246	3.954	0.006375	0.4917	ZNF568;LOC138303530	ZNF568;LOC138303530	ZNF568;LOC138303530
0.001316	-0.01025	2.175	3.837	0.006384	0.4918	DPM2	DPM2	DPM2
0.001316	0.05415	27.93	26.17	0.006384	0.5192	FLOT1	FLOT1	FLOT1
0.001317	-0.0123	0.07018	0.8539	0.006392	0.4961	TGM6;LOC138304020	TGM6;LOC138304020	TGM6;LOC138304020
0.001319	0.05222	56.91	55.87	0.006397	0.5237	HBS1L	HBS1L	HBS1L
0.00132	-0.02346	20	24.94	0.006405	0.4812	ZFAND2B	ZFAND2B	ZFAND2B
0.001321	-0.00776	1.965	3.579	0.00641	0.4921	NOP9	NOP9	NOP9
0.001322	-0.006169	0	0.7185	0.006413	0.4964	LOC138258746	LOC138258746	LOC138258746
0.001324	0.04961	53.61	52.07	0.006422	0.5234	RMND5A	RMND5A	RMND5A
0.001326	-0.008456	0.9123	2.154	0.00643	0.4938	PPP1R3D	PPP1R3D	PPP1R3D
0.001326	-0.006742	0.4912	1.546	0.006432	0.4947	MMP21;LOC138255094	MMP21;LOC138255094	MMP21;LOC138255094
0.001327	-0.008597	12	15.75	0.006436	0.4843	FKBP8	FKBP8	FKBP8
0.001328	0.0528	34.81	32.68	0.006437	0.5207	RIF1	RIF1	RIF1
0.001328	-0.007773	0.1404	0.9778	0.006438	0.4958	ADAMTS18	ADAMTS18	ADAMTS18
0.001329	-0.04962	39.72	46.29	0.006441	0.4772	MOB2	MOB2	MOB2
0.001331	-0.005296	0.9825	2.263	0.006453	0.4937	PACRG	PACRG	PACRG
0.001333	-0.01244	15.51	19.88	0.006463	0.4828	RBM7	RBM7	RBM7
0.001334	-0.00928	0.3509	1.324	0.006466	0.4951	CFAP337;LOC138248527	CFAP337;LOC138248527	CFAP337;LOC138248527
0.001334	-0.006131	3.509	5.556	0.006466	0.4902	PAFAH1B3	PAFAH1B3	PAFAH1B3
0.001335	-0.008022	3.158	5.108	0.006469	0.4906	POLR2C	POLR2C	POLR2C
0.001335	-0.00712	4.702	7.028	0.006469	0.4891	TIMMDC1	TIMMDC1	TIMMDC1
0.001336	-0.01594	0.3509	1.322	0.006471	0.4951	CD300E;LOC138299811	CD300E;LOC138299811	CD300E;LOC138299811
0.001336	-0.00612	1.263	2.649	0.006471	0.4931	MED31	MED31	MED31
0.001349	-0.01023	2.667	4.459	0.006536	0.4912	ZNF567;LOC138303514	ZNF567;LOC138303514	ZNF567;LOC138303514
0.00135	-0.007707	2.947	4.835	0.006537	0.4908	SPMAP2	SPMAP2	SPMAP2
0.001351	-0.02624	24.84	29.96	0.006544	0.48	LOC138301348	LOC138301348	LOC138301348
0.001354	0.0449	67.16	66.57	0.006556	0.5243	MCM3AP	MCM3AP	MCM3AP
0.001354	-0.005205	1.263	2.65	0.006556	0.4932	TMEM69	TMEM69	TMEM69
0.001355	0.04311	58.39	55.27	0.006562	0.5236	CAPN1	CAPN1	CAPN1
0.001356	-0.008988	4.561	6.825	0.006565	0.4892	GPR89B	GPR89B	GPR89B
0.001356	-0.01185	3.158	5.065	0.006567	0.4906	ESCO2	ESCO2	ESCO2
0.001358	-0.01059	20.49	25.81	0.006574	0.481	SEH1L	SEH1L	SEH1L
0.001361	0.00434	0.8421	0.339	0.006587	0.5025	PRDM6	PRDM6	PRDM6
0.001362	-0.006844	0	0.7147	0.006592	0.4964	LOC138301058	LOC138301058	LOC138301058
0.001362	-0.007251	0	0.7147	0.006592	0.4964	TNFRSF13C	TNFRSF13C	TNFRSF13C
0.001362	-0.04188	38.11	45.03	0.006593	0.4775	PTBP2	PTBP2	PTBP2
0.001362	-0.00863	1.895	3.475	0.006593	0.4922	ZNF420;LOC138282963	ZNF420;LOC138282963	ZNF420;LOC138282963
0.001365	-0.006291	10.88	14.49	0.006604	0.4849	LOXHD1	LOXHD1	LOXHD1
0.001366	-0.005668	20.21	25.77	0.006611	0.481	PSMB7	PSMB7	PSMB7
0.001372	-0.05618	50.25	56.72	0.006637	0.4763	CUL5	CUL5	CUL5
0.001376	-0.004035	0	0.7135	0.006654	0.4964	SAT2;LOC138266877	SAT2;LOC138266877	SAT2;LOC138266877
0.001381	-0.05084	36.56	42.28	0.006679	0.4778	BTN1A1;LOC138299634	BTN1A1;LOC138299634	BTN1A1;LOC138299634
0.001382	-0.04105	39.16	45.79	0.006684	0.4774	CCDC9	CCDC9	CCDC9
0.001386	-0.01549	4.14	6.252	0.006704	0.4897	LRRC4B	LRRC4B	LRRC4B
0.001388	0.0644	25.12	23.55	0.006714	0.5184	SRFBP1	SRFBP1	SRFBP1
0.001389	-0.006382	2.807	4.655	0.006717	0.491	ZNF850;LOC138283006	ZNF850;LOC138283006	ZNF850;LOC138283006
0.001394	-0.02484	29.05	35.62	0.00674	0.4789	MAN1A2	MAN1A2	MAN1A2
0.001407	-0.005316	0.2105	1.093	0.0068	0.4956	LOC138249840	LOC138249840	LOC138249840
0.001409	-0.008934	15.44	19.95	0.006811	0.4828	NELFB	NELFB	NELFB
0.001409	-0.007539	10.11	13.5	0.006811	0.4854	ZNF892;LOC138295317	ZNF892;LOC138295317	ZNF892;LOC138295317
0.00141	-0.009432	0.7018	1.846	0.006816	0.4943	LOC138267827	LOC138267827	LOC138267827
0.001412	0.0335	16.56	13.97	0.006826	0.5149	LOC138299620	LOC138299620	LOC138299620
0.001412	-0.01541	0.07018	0.8437	0.006826	0.4961	LOC138299731	LOC138299731	LOC138299731
0.001413	-0.01639	0.9123	2.142	0.006827	0.4939	IL23R	IL23R	IL23R
0.001418	-0.008796	1.053	2.34	0.006852	0.4936	LOC138285971	LOC138285971	LOC138285971
0.001421	0.001873	0.2105	0.03795	0.006868	0.5009	LOC138295800	LOC138295800	LOC138295800
0.001424	0.00125	0.2105	0.03795	0.006878	0.5009	WFDC5;LOC138295223	WFDC5;LOC138295223	WFDC5;LOC138295223
0.001424	0.001363	0.2105	0.03795	0.006881	0.5009	FAT4;LOC138288522	FAT4;LOC138288522	FAT4;LOC138288522
0.001425	-0.01034	3.228	5.154	0.006884	0.4906	FNTA	FNTA	FNTA
0.001426	-0.007594	2.386	4.11	0.006886	0.4916	ALG12	ALG12	ALG12
0.001427	-0.03167	7.018	9.539	0.006889	0.4875	INSYN2B;LOC138255558	INSYN2B;LOC138255558	INSYN2B;LOC138255558
0.001427	-0.005149	0.4211	1.429	0.00689	0.495	B3GALT2;LOC138296833	B3GALT2;LOC138296833	B3GALT2;LOC138296833
0.001427	-0.007433	0.2105	1.089	0.00689	0.4956	FAM81B	FAM81B	FAM81B
0.001427	-0.01405	7.368	10.1	0.00689	0.4872	SLF1	SLF1	SLF1
0.00143	-0.007696	1.684	3.199	0.006904	0.4925	LOC138302682	LOC138302682	LOC138302682
0.001439	-0.006476	0.1404	0.969	0.006946	0.4959	SYT7;LOC138284361	SYT7;LOC138284361	SYT7;LOC138284361
0.001446	-0.005084	0	0.7071	0.006978	0.4965	LGI2	LGI2	LGI2
0.001447	0.03926	12.63	10.52	0.006982	0.5131	DGUOK;LOC138287951	DGUOK;LOC138287951	DGUOK;LOC138287951
0.001447	-0.006254	2.386	4.111	0.006982	0.4916	MEX3D	MEX3D	MEX3D
0.001447	-0.06393	70.74	73.29	0.006982	0.4757	XRN1	XRN1	XRN1
0.001448	-0.01498	14.81	18.97	0.006989	0.4832	DEF8	DEF8	DEF8
0.001454	-0.002461	12.21	16.05	0.007016	0.4843	OTC	OTC	OTC
0.001456	-0.02295	21.33	26.21	0.007024	0.481	LIN9	LIN9	LIN9
0.001456	-0.006749	0.07018	0.8412	0.007024	0.4961	MAPK13	MAPK13	MAPK13
0.001457	-0.01688	12.7	16.38	0.007027	0.4842	VPS37C	VPS37C	VPS37C
0.001459	-0.007154	0.3509	1.313	0.007037	0.4952	HPD	HPD	HPD
0.001459	-0.006206	0.2807	1.202	0.007037	0.4954	SCG5	SCG5	SCG5
0.001461	-0.005014	0.1404	0.9677	0.007045	0.4959	ERVMER34-1;LOC138259005	ERVMER34-1;LOC138259005	ERVMER34-1;LOC138259005
0.001466	-0.02957	31.65	37.85	0.007072	0.4786	LOC138250539	LOC138250539	LOC138250539
0.001467	-0.01295	3.088	4.955	0.007074	0.4908	NEIL3	NEIL3	NEIL3
0.001468	0.06168	42.81	42.04	0.007076	0.522	ACADVL;LOC138266157	ACADVL;LOC138266157	ACADVL;LOC138266157
0.00147	-0.005432	0.7018	1.846	0.007085	0.4943	LOC138273190	LOC138273190	LOC138273190
0.00147	0.06452	31.51	30.11	0.007085	0.5199	LOC138296343	LOC138296343	LOC138296343
0.001475	-0.009815	0	0.7046	0.007108	0.4965	GPRC5A;LOC138292496	GPRC5A;LOC138292496	GPRC5A;LOC138292496
0.001477	0.04666	19.93	17.95	0.007117	0.5164	SDHB	SDHB	SDHB
0.001483	-0.0109	0.4912	1.526	0.007146	0.4948	ANO9	ANO9	ANO9
0.001487	0.01573	3.86	2.559	0.007167	0.5067	JMJD7	JMJD7	JMJD7
0.001488	-0.01421	1.684	3.162	0.007169	0.4926	DNAJC6	DNAJC6	DNAJC6
0.001488	-0.00716	2.737	4.554	0.007171	0.4912	NDUFB4	NDUFB4	NDUFB4
0.001489	-0.004503	0	0.7033	0.007174	0.4965	ERV3-1;LOC138301211	ERV3-1;LOC138301211	ERV3-1;LOC138301211
0.001489	0.05544	45.96	45.28	0.007174	0.5224	MED27	MED27	MED27
0.001489	-0.005904	0	0.7033	0.007174	0.4965	ST6GALNAC2;LOC138245814	ST6GALNAC2;LOC138245814	ST6GALNAC2;LOC138245814
0.001493	0.03614	10.39	8.324	0.007193	0.5118	KIF19	KIF19	KIF19
0.001495	-0.01238	16.14	20.68	0.007201	0.4827	ZNF22;LOC138298872	ZNF22;LOC138298872	ZNF22;LOC138298872
0.001503	-0.04789	46.95	54.41	0.007238	0.4767	TM9SF2	TM9SF2	TM9SF2
0.001504	-0.004343	0	0.7021	0.007242	0.4965	CIMIP4	CIMIP4	CIMIP4
0.001504	-0.004334	0	0.7021	0.007242	0.4965	LOC138268373	LOC138268373	LOC138268373
0.001514	0.02636	33.68	30.17	0.007288	0.5199	N4BP2L1	N4BP2L1	N4BP2L1
0.001515	-0.006689	1.474	2.913	0.007294	0.4929	HES6;LOC138265740	HES6;LOC138265740	HES6;LOC138265740
0.001515	0.01995	6.807	5.023	0.007294	0.5093	UGT3A1;LOC138282919	UGT3A1;LOC138282919	UGT3A1;LOC138282919
0.001516	-0.006008	4.772	7.085	0.007297	0.4891	CEBPB	CEBPB	CEBPB
0.001516	-0.01409	0.2105	1.079	0.007297	0.4957	TNN	TNN	TNN
0.001525	-0.01242	18.74	23.62	0.007338	0.4818	HCCS	HCCS	HCCS
0.001531	0.02491	8.772	6.755	0.007368	0.5107	CYP2D6;LOC138292729	CYP2D6;LOC138292729	CYP2D6;LOC138292729
0.001532	-0.006395	0.4211	1.418	0.007373	0.495	ZFP2;LOC138287386	ZFP2;LOC138287386	ZFP2;LOC138287386
0.001533	-0.004593	8.351	11.44	0.007377	0.4865	MRPL53	MRPL53	MRPL53
0.001534	-0.01108	19.58	24.64	0.007382	0.4815	PNPT1	PNPT1	PNPT1
0.001534	-0.01486	18.46	23.19	0.007382	0.4819	UBXN1	UBXN1	UBXN1
0.001536	-0.01942	6.737	9.294	0.007389	0.4877	THBS3	THBS3	THBS3
0.001537	-0.006884	4.912	7.224	0.007392	0.4891	MBLAC2	MBLAC2	MBLAC2
0.001537	-0.03626	9.754	12.53	0.007393	0.486	BUB1	BUB1	BUB1
0.00154	-0.01591	12	15.53	0.007404	0.4846	LOC138285468	LOC138285468	LOC138285468
0.001544	-0.03254	34.53	41.36	0.007426	0.4782	ZNF391;LOC138296104	ZNF391;LOC138296104	ZNF391;LOC138296104
0.001546	-0.006277	0.4912	1.523	0.007435	0.4948	DEPDC7	DEPDC7	DEPDC7
0.001548	-0.008927	0.2807	1.193	0.007442	0.4954	KCNV2	KCNV2	KCNV2
0.001549	-0.009733	0	0.6983	0.00745	0.4965	LOC138284975	LOC138284975	LOC138284975
0.001552	0.06083	26.88	25.3	0.007462	0.5187	SETD9	SETD9	SETD9
0.001553	0.05984	39.09	38.05	0.007463	0.5213	DHX35	DHX35	DHX35
0.001553	-0.004337	6.456	9.143	0.007464	0.4878	LYSMD2	LYSMD2	LYSMD2
0.001559	-0.05954	58.11	62.22	0.007491	0.4763	CD2AP	CD2AP	CD2AP
0.00156	0.003629	0.7018	0.2631	0.007497	0.5022	CDC42EP3;LOC138295877	CDC42EP3;LOC138295877	CDC42EP3;LOC138295877
0.001562	-0.00841	15.02	19.33	0.007508	0.4832	RTEL1	RTEL1	RTEL1
0.001565	-0.00522	0	0.697	0.00752	0.4965	NECTIN1;LOC138268699	NECTIN1;LOC138268699	NECTIN1;LOC138268699
0.001574	-0.004512	1.053	2.338	0.007565	0.4936	SIL1	SIL1	SIL1
0.001579	-0.004306	0.1404	0.9576	0.007584	0.4959	AK1;LOC138293809	AK1;LOC138293809	AK1;LOC138293809
0.001579	-0.006044	11.51	15.13	0.007585	0.4848	IL10RB	IL10RB	IL10RB
0.001585	-0.01011	11.23	14.83	0.007615	0.485	MLST8	MLST8	MLST8
0.001587	0.05642	41.54	40.9	0.007623	0.5217	POGZ	POGZ	POGZ
0.001588	-0.008957	6.807	9.508	0.007628	0.4876	JKAMP	JKAMP	JKAMP
0.00159	-0.004664	0.07018	0.8298	0.007635	0.4962	GAS2L2	GAS2L2	GAS2L2
0.00159	-0.005151	0.07018	0.8298	0.007635	0.4962	GNGT1	GNGT1	GNGT1
0.001596	0.02144	5.474	3.913	0.007664	0.5082	KBTBD13;LOC138288166	KBTBD13;LOC138288166	KBTBD13;LOC138288166
0.001596	-0.005928	0	0.6945	0.007664	0.4965	SOX17;LOC138282509	SOX17;LOC138282509	SOX17;LOC138282509
0.001597	-0.02399	27.23	32.94	0.007666	0.4797	FKBP2	FKBP2	FKBP2
0.001597	0.02289	6.596	4.874	0.007666	0.5091	LOC138262247	LOC138262247	LOC138262247
0.001597	0.02264	6.035	4.411	0.007666	0.5087	TSPEAR	TSPEAR	TSPEAR
0.001598	-0.00827	16.35	20.88	0.007671	0.4827	LSG1	LSG1	LSG1
0.001599	0.05451	68.14	66.49	0.007672	0.5239	TMEM39B	TMEM39B	TMEM39B
0.001604	-0.005945	0.2105	1.075	0.007696	0.4957	DEF6;LOC138287598	DEF6;LOC138287598	DEF6;LOC138287598
0.001604	-0.014	1.895	3.432	0.007696	0.4924	LOC138278710	LOC138278710	LOC138278710
0.001607	-0.00576	0.2807	1.19	0.007709	0.4955	LOC138294168	LOC138294168	LOC138294168
0.00161	-0.013	5.825	8.278	0.007726	0.4884	PBXIP1	PBXIP1	PBXIP1
0.001611	-0.003998	1.053	2.334	0.007729	0.4937	CFAP91	CFAP91	CFAP91
0.001612	-0.006384	0.07018	0.8286	0.00773	0.4962	KISS1R;LOC138292025	KISS1R;LOC138292025	KISS1R;LOC138292025
0.001616	-0.004698	0.1404	0.9538	0.007752	0.4959	LOC138259330	LOC138259330	LOC138259330
0.001618	-0.008001	2.035	3.634	0.00776	0.4921	ECM2;LOC138260900	ECM2;LOC138260900	ECM2;LOC138260900
0.001621	-0.007217	0.07018	0.8273	0.007774	0.4962	EDN1	EDN1	EDN1
0.001621	-0.00793	0.07018	0.8273	0.007774	0.4962	LOC138248800	LOC138248800	LOC138248800
0.001623	0.02372	5.895	4.286	0.007784	0.5086	ATP6V0A4;LOC138287144	ATP6V0A4;LOC138287144	ATP6V0A4;LOC138287144
0.001623	-0.008791	12.63	16.4	0.007784	0.4843	GPS2	GPS2	GPS2
0.001625	0.05233	54.95	54.72	0.00779	0.5232	AMFR	AMFR	AMFR
0.001626	-0.005735	0.7018	1.832	0.007794	0.4944	MYPOP;LOC138301307	MYPOP;LOC138301307	MYPOP;LOC138301307
0.001627	0.02469	8.632	6.668	0.007799	0.5105	IQGAP3	IQGAP3	IQGAP3
0.001627	-0.006817	1.544	2.988	0.007799	0.4929	TIMM10B	TIMM10B	TIMM10B
0.001638	-0.00803	0.2807	1.185	0.00785	0.4955	LOC138284106	LOC138284106	LOC138284106
0.00164	-0.009093	4.632	6.865	0.007857	0.4894	DACT2;LOC138259374	DACT2;LOC138259374	DACT2;LOC138259374
0.001642	-0.004311	0.07018	0.826	0.007866	0.4962	SPATA46;LOC138294187	SPATA46;LOC138294187	SPATA46;LOC138294187
0.001644	-0.007427	1.544	2.988	0.007879	0.4929	CAPSL;LOC138267797	CAPSL;LOC138267797	CAPSL;LOC138267797
0.001645	-0.005775	0	0.6907	0.007879	0.4965	LOC138286765	LOC138286765	LOC138286765
0.001646	-0.005633	3.158	5.078	0.007883	0.4908	CFAP418	CFAP418	CFAP418
0.001647	0.005709	1.053	0.4718	0.007892	0.5029	NXPE4;LOC138249650	NXPE4;LOC138249650	NXPE4;LOC138249650
0.001649	-0.007443	0.3509	1.297	0.007898	0.4953	SCN1B	SCN1B	SCN1B
0.00165	-0.005238	0.5614	1.623	0.007905	0.4947	EFCAB12	EFCAB12	EFCAB12
0.001652	-0.01521	0.2105	1.068	0.007913	0.4957	IL7R	IL7R	IL7R
0.001653	0.002227	0.3509	0.09108	0.007917	0.5013	RBP2	RBP2	RBP2
0.001654	-0.009711	6.667	9.298	0.007921	0.4878	PIGM	PIGM	PIGM
0.001661	-0.006127	0	0.6894	0.007953	0.4966	CACNG8	CACNG8	CACNG8
0.001663	-0.009537	0.07018	0.8235	0.007962	0.4962	LRAT;LOC138303657	LRAT;LOC138303657	LRAT;LOC138303657
0.001663	-0.007729	0.9123	2.123	0.007962	0.494	MAP3K9	MAP3K9	MAP3K9
0.001664	-0.006963	6.386	9.028	0.007964	0.488	BEND3	BEND3	BEND3
0.001664	-0.02344	27.3	33.32	0.007964	0.4797	GMEB1	GMEB1	GMEB1
0.00167	-0.004967	0.7719	1.93	0.007993	0.4942	LOC138301029	LOC138301029	LOC138301029
0.001671	-0.007308	0.2105	1.069	0.007999	0.4957	OLFM4;LOC138259668	OLFM4;LOC138259668	OLFM4;LOC138259668
0.001673	-0.01112	12.49	16.25	0.008007	0.4845	MRPL30	MRPL30	MRPL30
0.001674	-0.006379	0.3509	1.297	0.008011	0.4953	LMNTD2	LMNTD2	LMNTD2
0.001678	-0.004794	0.1404	0.9475	0.008029	0.496	LOC138295924	LOC138295924	LOC138295924
0.001678	-0.0117	18.25	23.04	0.008029	0.4821	NELFA	NELFA	NELFA
0.001682	-0.05677	44.21	50.38	0.008046	0.4773	MCTP2	MCTP2	MCTP2
0.001682	-0.006652	0.4211	1.403	0.008047	0.4951	KIFC2	KIFC2	KIFC2
0.001682	0.05345	60.91	60.89	0.008047	0.5235	TNFRSF14	TNFRSF14	TNFRSF14
0.001686	-0.009061	3.649	5.649	0.008064	0.4903	ZNF268;LOC138303513	ZNF268;LOC138303513	ZNF268;LOC138303513
0.001688	-0.009422	5.333	7.69	0.008074	0.4888	DNAJB9	DNAJB9	DNAJB9
0.001689	-0.01262	7.368	10.09	0.008076	0.4874	SPATA2L	SPATA2L	SPATA2L
0.001691	-0.00455	0.1404	0.9487	0.008083	0.496	TUBA1A;LOC138286686	TUBA1A;LOC138286686	TUBA1A;LOC138286686
0.001692	-0.004325	0.07018	0.8222	0.008087	0.4962	DRC7	DRC7	DRC7
0.001694	-0.006008	0	0.6869	0.0081	0.4966	TNC;LOC138293607	TNC;LOC138293607	TNC;LOC138293607
0.001695	-0.02065	25.75	31.52	0.008101	0.4801	FBXO46	FBXO46	FBXO46
0.001697	-0.006189	2.175	3.81	0.008109	0.492	DNAJC1	DNAJC1	DNAJC1
0.001698	-0.006107	6.596	9.276	0.008113	0.4878	CISD1	CISD1	CISD1
0.001698	-0.007013	1.544	2.983	0.008115	0.4929	RMI1	RMI1	RMI1
0.0017	-0.005955	0.1404	0.9462	0.008122	0.496	ITPK1;LOC138259284	ITPK1;LOC138259284	ITPK1;LOC138259284
0.00171	-0.01177	24.35	30.35	0.008172	0.4803	CFAP97	CFAP97	CFAP97
0.001714	-0.005132	0.5614	1.617	0.00819	0.4947	FBXO40	FBXO40	FBXO40
0.001717	-0.04207	1.263	2.559	0.008205	0.4934	SELE;LOC138292454	SELE;LOC138292454	SELE;LOC138292454
0.001718	-0.05899	52.35	57.79	0.008209	0.4767	OLA1	OLA1	OLA1
0.001719	-0.02063	22.88	27.94	0.008209	0.4809	SDCCAG8	SDCCAG8	SDCCAG8
0.001719	0.05578	46.95	45.91	0.008209	0.5222	ZNF512B	ZNF512B	ZNF512B
0.001722	0.05782	43.23	42.53	0.008222	0.5218	WDR41	WDR41	WDR41
0.001725	-0.004796	1.193	2.51	0.008236	0.4935	C1_1H2orf81	C1-1H2orf81	C1-1H2orf81
0.001728	-0.005998	0	0.6844	0.008253	0.4966	IL12B	IL12B	IL12B
0.00173	0.06128	45.54	45.74	0.00826	0.5222	TCF25	TCF25	TCF25
0.001736	-0.008916	6.877	9.556	0.008286	0.4877	GIN1;LOC138304474	GIN1;LOC138304474	GIN1;LOC138304474
0.001736	-0.003839	2.807	4.613	0.00829	0.4912	C4_2H19orf53	C4-2H19orf53	C4-2H19orf53
0.00174	0.019	4.491	3.095	0.008308	0.5073	LOC138267946	LOC138267946	LOC138267946
0.001741	-0.0132	20.28	25.34	0.00831	0.4816	GGH	GGH	GGH
0.001742	-0.009951	4.281	6.408	0.008314	0.4898	POFUT1	POFUT1	POFUT1
0.001745	-0.005706	0.2105	1.064	0.00833	0.4957	MSANTD1	MSANTD1	MSANTD1
0.001749	-0.04045	0.8421	1.996	0.008345	0.4942	KRT12;LOC138299403	KRT12;LOC138299403	KRT12;LOC138299403
0.00175	-0.01291	10.39	13.67	0.008353	0.4856	ZNF551;LOC138303508	ZNF551;LOC138303508	ZNF551;LOC138303508
0.001755	-0.02319	2.526	4.201	0.008374	0.4916	HTR2C	HTR2C	HTR2C
0.001757	-0.02275	0.2105	1.059	0.008381	0.4958	LOC138296275	LOC138296275	LOC138296275
0.001761	-0.01388	0.2105	1.06	0.008403	0.4957	GLRA2	GLRA2	GLRA2
0.001764	-0.01376	14.67	18.77	0.008413	0.4836	ZNF850;LOC138303543	ZNF850;LOC138303543	ZNF850;LOC138303543
0.001772	-0.01435	10.74	14.09	0.008451	0.4854	RAB43	RAB43	RAB43
0.001774	-0.01188	2.316	3.952	0.008462	0.4919	TPX2;LOC138303864	TPX2;LOC138303864	TPX2;LOC138303864
0.001777	0.0009726	0.1404	0.01897	0.008475	0.5006	LOC138294193	LOC138294193	LOC138294193
0.001779	0.0009245	0.1404	0.01897	0.008482	0.5006	LOC138284235	LOC138284235	LOC138284235
0.001779	0.0008713	0.1404	0.01897	0.008482	0.5006	LOC138286609	LOC138286609	LOC138286609
0.001779	0.0008355	0.1404	0.01897	0.008483	0.5006	CASR;LOC138279142	CASR;LOC138279142	CASR;LOC138279142
0.001785	0.009114	2.316	1.356	0.00851	0.5049	MEIOB	MEIOB	MEIOB
0.001787	-0.00647	0.4211	1.397	0.008517	0.4951	WDR72	WDR72	WDR72
0.00179	0.03565	11.16	9.124	0.008533	0.5121	LOC138300462	LOC138300462	LOC138300462
0.001791	-0.005072	0.07018	0.8147	0.008537	0.4963	LOC138293185	LOC138293185	LOC138293185
0.001797	-0.00676	9.825	13.03	0.008563	0.4859	MLH1	MLH1	MLH1
0.001797	-0.006113	16.7	21.34	0.008566	0.4828	FAM53C	FAM53C	FAM53C
0.001799	0.04468	17.33	15.14	0.008572	0.515	RMDN3	RMDN3	RMDN3
0.001801	-0.004929	10.53	13.95	0.00858	0.4855	TRMT44	TRMT44	TRMT44
0.001803	-0.01212	17.33	21.89	0.008589	0.4826	NMD3	NMD3	NMD3
0.001804	0.0586	54.46	54.45	0.008594	0.5229	OTUD4	OTUD4	OTUD4
0.001804	-0.007474	0.2105	1.059	0.008594	0.4958	TMEM40;LOC138259028	TMEM40;LOC138259028	TMEM40;LOC138259028
0.001806	0.05462	39.37	37.84	0.008604	0.521	RNF150	RNF150	RNF150
0.001809	-0.005433	0.3509	1.286	0.008615	0.4953	C4_2H1orf141	C4-2H1orf141	C4-2H1orf141
0.00181	-0.005868	0.4211	1.395	0.00862	0.4951	NPDC1;LOC138301391	NPDC1;LOC138301391	NPDC1;LOC138301391
0.001811	0.05982	79.51	76.69	0.008623	0.5239	BCORL1	BCORL1	BCORL1
0.001811	-0.004259	0.07018	0.8134	0.008623	0.4963	CFAP53	CFAP53	CFAP53
0.001812	0.06128	39.65	39.26	0.008628	0.5212	ZNF300;LOC138261605	ZNF300;LOC138261605	ZNF300;LOC138261605
0.001825	-0.006004	1.825	3.345	0.008689	0.4925	LOC138287785	LOC138287785	LOC138287785
0.001827	0.05941	48.63	48.06	0.008697	0.5223	L3MBTL3	L3MBTL3	L3MBTL3
0.001828	-0.004555	0.07018	0.8121	0.0087	0.4963	TBPL2	TBPL2	TBPL2
0.001828	-0.02911	0.9825	2.178	0.008701	0.4939	SH2D1A	SH2D1A	SH2D1A
0.001832	-0.007428	1.404	2.782	0.00872	0.4932	CD276;LOC138248841	CD276;LOC138248841	CD276;LOC138248841
0.001832	-0.006576	0.7719	1.911	0.00872	0.4943	DNAAF11	DNAAF11	DNAAF11
0.001833	-0.007047	0.4211	1.39	0.008721	0.4952	ZNF420;LOC138295240	ZNF420;LOC138295240	ZNF420;LOC138295240
0.001836	-0.02575	2.386	3.978	0.008735	0.4919	LOC138283800	LOC138283800	LOC138283800
0.001836	0.0112	3.088	1.939	0.008738	0.5058	CCDC194	CCDC194	CCDC194
0.001847	-0.007217	0.2105	1.054	0.008786	0.4958	RSKR	RSKR	RSKR
0.001848	0.05569	55.16	55.37	0.008792	0.5229	ZCCHC2	ZCCHC2	ZCCHC2
0.001849	0.05286	44.21	43.04	0.008793	0.5217	CPT1A	CPT1A	CPT1A
0.001849	-0.002197	4.491	6.711	0.008795	0.4896	LRRC27	LRRC27	LRRC27
0.001851	-0.01454	22.95	28.44	0.008805	0.4809	SUGT1	SUGT1	SUGT1
0.001852	-0.01749	8.632	11.5	0.008808	0.4867	MVK	MVK	MVK
0.001857	0.01834	7.93	6.009	0.008831	0.5099	IL10RA	IL10RA	IL10RA
0.001859	-0.01569	15.44	19.47	0.008841	0.4834	RPS18	RPS18	RPS18
0.001873	-0.005981	0.7018	1.809	0.008907	0.4945	MRPS14	MRPS14	MRPS14
0.001876	-0.007251	7.86	10.73	0.00892	0.4871	C8H2orf49	C8H2orf49	C8H2orf49
0.00188	-0.06822	57.82	62.19	0.008938	0.4767	APC	APC	APC
0.001883	-0.01778	8.561	11.41	0.008952	0.4868	TP53INP1	TP53INP1	TP53INP1
0.001885	-0.006221	14.46	18.69	0.00896	0.4837	FBXL18	FBXL18	FBXL18
0.001893	-0.006515	0.4912	1.495	0.008997	0.495	ACYP2	ACYP2	ACYP2
0.0019	-0.008101	0.07018	0.8058	0.009029	0.4963	SCG3	SCG3	SCG3
0.001903	0.01116	2.035	1.155	0.009042	0.5045	LOC138296395	LOC138296395	LOC138296395
0.001903	-0.006236	0.1404	0.9323	0.009043	0.496	S100A2;LOC138268434	S100A2;LOC138268434	S100A2;LOC138268434
0.001903	-0.006469	1.123	2.398	0.009043	0.4937	STBD1	STBD1	STBD1
0.001912	-0.02454	29.19	35.51	0.009084	0.4795	SNX27	SNX27	SNX27
0.001914	-0.005323	2.596	4.33	0.009094	0.4916	NDUFB10	NDUFB10	NDUFB10
0.001915	-0.06351	65.82	69.4	0.009095	0.4764	KAT5	KAT5	KAT5
0.001921	-0.0289	32.35	38.44	0.009122	0.4791	PARP3	PARP3	PARP3
0.001922	0.05676	41.4	40.85	0.009127	0.5213	ZNF106	ZNF106	ZNF106
0.001924	-0.01402	7.088	9.686	0.009138	0.4877	FSIP1	FSIP1	FSIP1
0.001926	-0.007978	2.947	4.758	0.009147	0.4912	EMG1	EMG1	EMG1
0.001928	-0.01084	0.6316	1.696	0.009156	0.4947	PGM5	PGM5	PGM5
0.001945	-0.005261	0.9123	2.105	0.009234	0.4941	SPATA7;LOC138295533	SPATA7;LOC138295533	SPATA7;LOC138295533
0.001946	0.02492	10.11	7.963	0.009237	0.5112	CROT;LOC138261974	CROT;LOC138261974	CROT;LOC138261974
0.001947	-0.01419	0.7018	1.796	0.009241	0.4945	COL7A1	COL7A1	COL7A1
0.001951	-0.005122	0.07018	0.8033	0.00926	0.4963	LOC138283181	LOC138283181	LOC138283181
0.001961	-0.006446	0.07018	0.8033	0.009307	0.4963	STMN2	STMN2	STMN2
0.001964	-0.05659	54.6	60.26	0.009319	0.4769	ADNP	ADNP	ADNP
0.001965	-0.005251	0.07018	0.8033	0.009324	0.4963	RNF225	RNF225	RNF225
0.001967	-0.008654	2.737	4.479	0.009332	0.4915	MED11	MED11	MED11
0.001968	-0.00747	1.614	3.046	0.009336	0.4929	CCDC39	CCDC39	CCDC39
0.001969	-0.05383	52.98	58.99	0.00934	0.477	PRPF40A;LOC138274069	PRPF40A;LOC138274069	PRPF40A;LOC138274069
0.001973	-0.006912	0.2807	1.163	0.009359	0.4956	TG	TG	TG
0.001974	-0.004523	3.088	4.949	0.009363	0.4911	ZSCAN23;LOC138294059	ZSCAN23;LOC138294059	ZSCAN23;LOC138294059
0.001977	0.03372	22.74	20.11	0.009377	0.5167	KCTD13	KCTD13	KCTD13
0.001989	-0.006883	0.2807	1.161	0.009432	0.4956	DUSP26	DUSP26	DUSP26
0.00199	-0.01432	1.123	2.372	0.009438	0.4937	SLC6A11	SLC6A11	SLC6A11
0.001991	-0.01432	5.544	7.842	0.009439	0.4889	KNL1	KNL1	KNL1
0.001991	-0.004519	0.1404	0.9272	0.009442	0.4961	LOC138259768	LOC138259768	LOC138259768
0.001992	-0.00606	0.9825	2.197	0.009443	0.494	ZNF551;LOC138303525	ZNF551;LOC138303525	ZNF551;LOC138303525
0.001995	0.0006064	0.07018	0.00506	0.009456	0.5003	CD69;LOC138303634	CD69;LOC138303634	CD69;LOC138303634
0.001995	0.000536	0.07018	0.00506	0.009456	0.5003	CLRN3	CLRN3	CLRN3
0.001995	0.0006576	0.07018	0.00506	0.009456	0.5003	IL17F;LOC138288549	IL17F;LOC138288549	IL17F;LOC138288549
0.001996	0.0003759	0.07018	0.00506	0.009456	0.5003	LOC138262445	LOC138262445	LOC138262445
0.001996	0.0005815	0.07018	0.00506	0.009456	0.5003	LOC138283397	LOC138283397	LOC138283397
0.001996	0.0005478	0.07018	0.00506	0.009456	0.5003	MAP1LC3C	MAP1LC3C	MAP1LC3C
0.001996	0.000689	0.07018	0.00506	0.009456	0.5003	MCHR1;LOC138247002	MCHR1;LOC138247002	MCHR1;LOC138247002
0.001996	0.0005803	0.07018	0.00506	0.009456	0.5003	OR51E1;LOC138248983	OR51E1;LOC138248983	OR51E1;LOC138248983
0.001996	0.0004271	0.07018	0.00506	0.009458	0.5003	MYPOP;LOC138248990	MYPOP;LOC138248990	MYPOP;LOC138248990
0.001997	0.0005864	0.07018	0.00506	0.00946	0.5003	KRT5;LOC138292211	KRT5;LOC138292211	KRT5;LOC138292211
0.001997	0.0003096	0.07018	0.00506	0.00946	0.5003	LOC138267041	LOC138267041	LOC138267041
0.001997	0.0002775	0.07018	0.00506	0.00946	0.5003	PTHLH;LOC138302011	PTHLH;LOC138302011	PTHLH;LOC138302011
0.001997	0.0002942	0.07018	0.00506	0.00946	0.5003	RIPPLY2;LOC138297387	RIPPLY2;LOC138297387	RIPPLY2;LOC138297387
0.002	-0.006119	0.2105	1.045	0.009471	0.4958	LOC138304068	LOC138304068	LOC138304068
0.002001	-0.007346	8.772	11.81	0.009477	0.4867	PDP1	PDP1	PDP1
0.002003	-0.006688	1.404	2.769	0.009486	0.4933	KCNN3	KCNN3	KCNN3
0.002006	-0.006286	0	0.6654	0.009499	0.4967	LOC138259454	LOC138259454	LOC138259454
0.002018	-0.007433	1.965	3.501	0.009552	0.4924	PRSS27;LOC138304300	PRSS27;LOC138304300	PRSS27;LOC138304300
0.002018	0.01062	2.316	1.364	0.009553	0.5048	C4orf33;LOC138301615	C4orf33;LOC138301615	C4orf33;LOC138301615
0.002018	0.00452	0.9123	0.3921	0.009553	0.5026	TEP1;LOC138266175	TEP1;LOC138266175	TEP1;LOC138266175
0.002023	-0.005221	1.544	2.96	0.009575	0.493	CFAP74	CFAP74	CFAP74
0.002023	0.0244	6.877	5.181	0.009575	0.5092	TRIM39;LOC138299218	TRIM39;LOC138299218	TRIM39;LOC138299218
0.002023	-0.01197	0.6316	1.687	0.009576	0.4947	APLN	APLN	APLN
0.002026	-0.004826	1.333	2.677	0.009586	0.4934	LOC138261490	LOC138261490	LOC138261490
0.002028	-0.005835	0.1404	0.9247	0.009595	0.4961	NAIP;LOC138284967	NAIP;LOC138284967	NAIP;LOC138284967
0.002029	0.05789	20.21	18.26	0.0096	0.5161	ANGEL1	ANGEL1	ANGEL1
0.002036	-0.009978	0.3509	1.268	0.009632	0.4954	PDE6H	PDE6H	PDE6H
0.002041	0.0577	21.75	19.47	0.009656	0.5165	PARP12;LOC138287528	PARP12;LOC138287528	PARP12;LOC138287528
0.002042	-0.008983	0.2105	1.041	0.00966	0.4958	LMOD1	LMOD1	LMOD1
0.002045	-0.04386	35.51	41.38	0.00967	0.4788	SLC38A2	SLC38A2	SLC38A2
0.002047	-0.005345	0	0.6629	0.009678	0.4967	B3GALNT1;LOC138265485	B3GALNT1;LOC138265485	B3GALNT1;LOC138265485
0.002047	-0.005186	0	0.6629	0.009678	0.4967	GPR33;LOC138246559	GPR33;LOC138246559	GPR33;LOC138246559
0.002048	-0.02521	23.86	29.18	0.009686	0.4809	RETREG3	RETREG3	RETREG3
0.002055	0.04477	73.19	71.5	0.009716	0.5235	PAN3	PAN3	PAN3
0.002056	-0.01103	20.7	25.96	0.00972	0.4817	GPATCH1	GPATCH1	GPATCH1
0.002058	-0.007763	2.035	3.588	0.009727	0.4924	CCDC33	CCDC33	CCDC33
0.002058	0.002958	0.4912	0.1581	0.009728	0.5017	LOC138295289	LOC138295289	LOC138295289
0.002059	-0.0542	50.04	55.19	0.00973	0.4773	GPD2	GPD2	GPD2
0.002062	-0.005743	0.1404	0.9222	0.009743	0.4961	CDH26	CDH26	CDH26
0.002062	-0.006521	3.719	5.716	0.009743	0.4905	PPIL3	PPIL3	PPIL3
0.002082	-0.01576	20.56	25.55	0.009839	0.4818	SLC35C2	SLC35C2	SLC35C2
0.002088	-0.006398	0	0.6603	0.009865	0.4967	DPT	DPT	DPT
0.002091	-0.01409	18.6	23.29	0.009879	0.4824	DNAJC3;LOC138266951	DNAJC3;LOC138266951	DNAJC3;LOC138266951
0.002096	-0.004013	0.8421	1.996	0.0099	0.4943	TMEM102	TMEM102	TMEM102
0.002097	-0.00631	0.07018	0.7944	0.009907	0.4964	TMEM265	TMEM265	TMEM265
0.002099	-0.01189	12.63	16.3	0.009913	0.4848	MANEA	MANEA	MANEA
0.0021	0.06753	45.68	44.68	0.00992	0.5216	PUDP	PUDP	PUDP
0.002109	-0.004752	0	0.6591	0.009959	0.4967	LOC138283178	LOC138283178	LOC138283178
0.00211	0.05776	34.67	33.65	0.009962	0.52	LOC138284012	LOC138284012	LOC138284012
0.002111	-0.00626	0.3509	1.262	0.009969	0.4954	TTLL10	TTLL10	TTLL10
0.002112	-0.04112	78.04	75.76	0.009973	0.4765	MRPL1	MRPL1	MRPL1
0.002114	-0.01011	4.702	6.864	0.00998	0.4896	GTPBP3	GTPBP3	GTPBP3
0.002118	-0.04194	43.58	49.11	0.009999	0.4779	SART3	SART3	SART3
0.002126	0.06144	18.18	16.47	0.01003	0.5153	ARMC9	ARMC9	ARMC9
0.002125	-0.007897	0.5614	1.579	0.01003	0.4949	HYLS1	HYLS1	HYLS1
0.002126	-0.007183	0.4211	1.371	0.01004	0.4953	GRIN3B	GRIN3B	GRIN3B
0.002131	-0.01827	21.12	26.04	0.01005	0.4817	TAF15	TAF15	TAF15
0.002131	-0.05455	46.18	50.01	0.01006	0.4778	LTBP3	LTBP3	LTBP3
0.002134	0.04986	41.61	40.52	0.01007	0.5211	NSF	NSF	NSF
0.002135	-0.004106	0.2807	1.154	0.01007	0.4956	SASS6;LOC138287290	SASS6;LOC138287290	SASS6;LOC138287290
0.002143	-0.0232	92	88.92	0.01011	0.4763	ASH1L	ASH1L	ASH1L
0.002144	-0.003588	1.123	2.382	0.01011	0.4938	GDPGP1	GDPGP1	GDPGP1
0.002142	-0.006211	3.509	5.442	0.01011	0.4907	LOC138286624	LOC138286624	LOC138286624
0.002142	-0.00617	0.1404	0.9171	0.01011	0.4961	TANK;LOC138293827	TANK;LOC138293827	TANK;LOC138293827
0.002147	-0.01117	0.5614	1.577	0.01012	0.4949	MUC5AC;LOC138284404	MUC5AC;LOC138284404	MUC5AC;LOC138284404
0.002151	-0.009961	0	0.6565	0.01014	0.4967	CD2	CD2	CD2
0.002155	-0.006488	0.5614	1.581	0.01016	0.4949	TMEM52	TMEM52	TMEM52
0.002161	0.002748	0.4211	0.1252	0.01019	0.5015	LOC138300200	LOC138300200	LOC138300200
0.002173	-0.0062	0	0.6553	0.01024	0.4967	KCNV1	KCNV1	KCNV1
0.002184	-0.008702	1.825	3.3	0.01029	0.4927	GEN1	GEN1	GEN1
0.002183	0.005806	1.053	0.482	0.01029	0.5029	LOC138289073	LOC138289073	LOC138289073
0.002183	0.0148	3.088	1.959	0.01029	0.5057	LOC138301147	LOC138301147	LOC138301147
0.002184	-0.006704	0.1404	0.9146	0.01029	0.4961	RSPO3	RSPO3	RSPO3
0.00219	0.04029	17.19	14.98	0.01032	0.5147	BICD2;LOC138260928	BICD2;LOC138260928	BICD2;LOC138260928
0.002193	-0.01393	0.5614	1.574	0.01034	0.4949	CNTNAP5;LOC138285083	CNTNAP5;LOC138285083	CNTNAP5;LOC138285083
0.002194	-0.005231	0	0.654	0.01034	0.4967	LOC138285482	LOC138285482	LOC138285482
0.002197	-0.008772	12	15.61	0.01035	0.4851	ECD	ECD	ECD
0.002198	0.01137	3.018	1.899	0.01036	0.5056	STARD10;LOC138245677	STARD10;LOC138245677	STARD10;LOC138245677
0.002199	-0.01463	0.3509	1.256	0.01036	0.4955	SYNPR	SYNPR	SYNPR
0.002204	0.05513	48.07	47.59	0.01038	0.5219	SYVN1	SYVN1	SYVN1
0.002204	-0.007812	0.2105	1.032	0.01038	0.4959	TMPRSS9;LOC138304315	TMPRSS9;LOC138304315	TMPRSS9;LOC138304315
0.002209	-0.02228	16.42	20.23	0.0104	0.4835	KIAA1586;LOC138295386	KIAA1586;LOC138295386	KIAA1586;LOC138295386
0.002213	-0.01262	11.37	14.74	0.01042	0.4855	PKLR	PKLR	PKLR
0.002218	-0.003548	11.23	8.627	0.01045	0.5115	GYPC	GYPC	GYPC
0.002236	-0.003999	2.807	4.577	0.01053	0.4915	VPS28	VPS28	VPS28
0.002238	-0.01508	21.33	26.25	0.01054	0.4818	GSTK1	GSTK1	GSTK1
0.002239	-0.007895	1.053	2.269	0.01054	0.4939	ZNF420;LOC138283031	ZNF420;LOC138283031	ZNF420;LOC138283031
0.002245	-0.007731	7.509	10.21	0.01057	0.4876	CYSLTR1	CYSLTR1	CYSLTR1
0.002247	-0.004217	0.2807	1.146	0.01058	0.4957	KATNAL2	KATNAL2	KATNAL2
0.002252	-0.005455	0.1404	0.9095	0.0106	0.4962	PRC1;LOC138282581	PRC1;LOC138282581	PRC1;LOC138282581
0.002257	-0.006316	2.596	4.292	0.01062	0.4918	FASTKD5	FASTKD5	FASTKD5
0.002257	-0.01828	23.16	28.33	0.01062	0.4813	MTCH2	MTCH2	MTCH2
0.00226	-0.009278	0.1404	0.9083	0.01063	0.4962	SLC8A1;LOC138259924	SLC8A1;LOC138259924	SLC8A1;LOC138259924
0.002268	-0.009156	3.228	5.05	0.01067	0.4911	TRIM39;LOC138282993	TRIM39;LOC138282993	TRIM39;LOC138282993
0.00228	-0.005839	1.614	3.027	0.01073	0.493	LOC138292401	LOC138292401	LOC138292401
0.002284	-0.0072	0.07018	0.783	0.01074	0.4964	LOC138299202	LOC138299202	LOC138299202
0.002282	-0.003874	0.1404	0.9095	0.01074	0.4962	PGLYRP2	PGLYRP2	PGLYRP2
0.00229	0.02209	4.702	3.314	0.01077	0.5073	LOC138285216	LOC138285216	LOC138285216
0.002291	-0.009768	8.421	11.31	0.01078	0.4871	CRIPT	CRIPT	CRIPT
0.002294	-0.03768	40.07	46.8	0.01079	0.4783	GORASP2	GORASP2	GORASP2
0.002296	0.007764	1.895	1.059	0.0108	0.5042	LOC138285235	LOC138285235	LOC138285235
0.002301	-0.007785	4.632	6.796	0.01082	0.4898	GPATCH11	GPATCH11	GPATCH11
0.002306	-0.006242	0.1404	0.907	0.01084	0.4962	CCDC181	CCDC181	CCDC181
0.002308	-0.00669	2.386	4.014	0.01085	0.492	SAP18	SAP18	SAP18
0.002309	-0.006602	0.4211	1.36	0.01086	0.4953	LOC138258718	LOC138258718	LOC138258718
0.002313	-0.008508	0.2807	1.138	0.01087	0.4957	PI15	PI15	PI15
0.002316	0.01267	3.579	2.355	0.01089	0.5062	LOC138268064	LOC138268064	LOC138268064
0.002317	-0.01633	10.04	13.03	0.01089	0.4863	PIBF1	PIBF1	PIBF1
0.002325	-0.01068	0.1404	0.9045	0.01093	0.4962	LAMB3	LAMB3	LAMB3
0.002325	-0.005299	0.4211	1.361	0.01093	0.4953	SYNE2;LOC138259331	SYNE2;LOC138259331	SYNE2;LOC138259331
0.002329	-0.008188	0.2807	1.14	0.01094	0.4957	GABRA1	GABRA1	GABRA1
0.00233	-0.008077	2.737	4.454	0.01095	0.4916	ACOT2;LOC138260338	ACOT2;LOC138260338	ACOT2;LOC138260338
0.002332	-0.005587	0.8421	1.976	0.01095	0.4944	LOC138245689	LOC138245689	LOC138245689
0.00233	-0.005619	2.596	4.291	0.01095	0.4918	MRPL18	MRPL18	MRPL18
0.002329	-0.004306	0	0.6464	0.01095	0.4968	NPPA;LOC138301123	NPPA;LOC138301123	NPPA;LOC138301123
0.002338	-0.00925	1.474	2.826	0.01098	0.4933	LAT2	LAT2	LAT2
0.002337	-0.007801	7.509	10.24	0.01098	0.4877	TSEN34	TSEN34	TSEN34
0.002342	-0.006743	1.614	3.021	0.011	0.4931	EARS2	EARS2	EARS2
0.002343	-0.00402	0.07018	0.7805	0.01101	0.4965	AICDA	AICDA	AICDA
0.002346	-0.0259	28.91	34.55	0.01102	0.4801	CALM2	CALM2	CALM2
0.002354	0.002256	0.3509	0.09487	0.01105	0.5013	HARBI1;LOC138295546	HARBI1;LOC138295546	HARBI1;LOC138295546
0.002364	-0.005305	0.9825	2.169	0.0111	0.4941	LOC138258782	LOC138258782	LOC138258782
0.002382	-0.2606	44.35	37.6	0.01118	0.5204	HBG1;LOC138261447	HBG1;LOC138261447	HBG1;LOC138261447
0.002382	-0.006231	1.333	2.644	0.01118	0.4935	PUS1	PUS1	PUS1
0.002383	-0.005125	4.281	6.376	0.01118	0.4901	TIMM8B	TIMM8B	TIMM8B
0.002387	-0.03828	18.95	22.68	0.01121	0.4828	CCND3	CCND3	CCND3
0.002388	0.03286	53.19	50.72	0.01121	0.522	DVL3	DVL3	DVL3
0.002396	-0.007578	0.1404	0.9007	0.01124	0.4962	FAT2	FAT2	FAT2
0.0024	-0.003697	0	0.6426	0.01126	0.4968	LOC138283265	LOC138283265	LOC138283265
0.002402	-0.006363	0.07018	0.7767	0.01127	0.4965	ATCAY	ATCAY	ATCAY
0.002402	0.004791	0.7018	0.2732	0.01127	0.5021	LOC138268136	LOC138268136	LOC138268136
0.002407	-0.01135	5.333	7.592	0.01129	0.4893	SLC37A1	SLC37A1	SLC37A1
0.002406	-0.008422	1.895	3.376	0.01129	0.4927	ZNF420;LOC138295228	ZNF420;LOC138295228	ZNF420;LOC138295228
0.002418	-0.06133	52.21	57.58	0.01134	0.4775	GRB2	GRB2	GRB2
0.002424	-0.05219	48.07	54	0.01137	0.4778	TSC22D2	TSC22D2	TSC22D2
0.002428	-0.01359	25.12	31.03	0.01138	0.4808	ENTPD6	ENTPD6	ENTPD6
0.002428	-0.007136	1.053	2.257	0.01138	0.494	LOC138299255	LOC138299255	LOC138299255
0.002427	-0.02052	13.33	16.86	0.01138	0.4848	SMUG1	SMUG1	SMUG1
0.002429	-0.008867	2.105	3.643	0.01139	0.4924	TRAPPC1	TRAPPC1	TRAPPC1
0.002431	-0.01113	5.263	7.508	0.0114	0.4893	LSM5	LSM5	LSM5
0.002432	0.07588	91.37	86.44	0.0114	0.5234	OGDH	OGDH	OGDH
0.002434	-0.01053	15.79	20.1	0.01141	0.4837	FAM193B	FAM193B	FAM193B
0.002434	-0.004577	15.3	19.59	0.01141	0.4838	PICK1	PICK1	PICK1
0.00244	-0.00549	0.1404	0.8994	0.01143	0.4962	NOXA1	NOXA1	NOXA1
0.002442	-0.009276	10.81	14.06	0.01144	0.4859	GCFC2	GCFC2	GCFC2
0.002441	-0.004711	3.158	4.99	0.01144	0.4912	SNRPG	SNRPG	SNRPG
0.002441	-0.008158	1.263	2.543	0.01144	0.4937	ZNF551;LOC138248856	ZNF551;LOC138248856	ZNF551;LOC138248856
0.002444	-0.007271	0.1404	0.8981	0.01145	0.4962	CCL3L1;LOC138286759	CCL3L1;LOC138286759	CCL3L1;LOC138286759
0.002446	-0.0106	6.386	8.846	0.01146	0.4885	CEP20	CEP20	CEP20
0.002448	-0.008397	13.54	17.35	0.01146	0.4846	LOC138258805	LOC138258805	LOC138258805
0.002446	-0.009273	3.158	4.961	0.01146	0.4912	ZNF84;LOC138287350	ZNF84;LOC138287350	ZNF84;LOC138287350
0.00245	-0.005751	0.07018	0.7742	0.01147	0.4965	ENDOD1;LOC138253962	ENDOD1;LOC138253962	ENDOD1;LOC138253962
0.002449	-0.004836	0	0.6401	0.01147	0.4968	UMOD;LOC138284762	UMOD;LOC138284762	UMOD;LOC138284762
0.002451	-0.01246	0.7018	1.758	0.01148	0.4947	EPO	EPO	EPO
0.002456	-0.006439	0.2105	1.018	0.0115	0.496	LYG2;LOC138250026	LYG2;LOC138250026	LYG2;LOC138250026
0.002463	-0.006148	0.1404	0.8981	0.01153	0.4962	SERPINH1;LOC138260887	SERPINH1;LOC138260887	SERPINH1;LOC138260887
0.002465	-0.01518	0.2105	1.015	0.01154	0.496	FLT3	FLT3	FLT3
0.002465	-0.01978	31.72	38.49	0.01154	0.4796	KDSR	KDSR	KDSR
0.002464	0.05227	19.65	17.76	0.01154	0.5156	KRAS	KRAS	KRAS
0.002466	-0.004979	8.702	11.65	0.01154	0.487	LOC138248892	LOC138248892	LOC138248892
0.002465	-0.007975	1.614	3.004	0.01154	0.4931	LOC138294434	LOC138294434	LOC138294434
0.002464	0.008688	2.035	1.166	0.01154	0.5044	RCAN2	RCAN2	RCAN2
0.002469	0.008137	9.614	7.355	0.01156	0.5106	PCOLCE	PCOLCE	PCOLCE
0.00247	-0.007263	1.193	2.446	0.01156	0.4938	UQCR11	UQCR11	UQCR11
0.002485	-0.006443	24.56	30.49	0.01163	0.481	GPATCH2	GPATCH2	GPATCH2
0.002494	-0.005468	7.509	10.24	0.01167	0.4877	SDR39U1	SDR39U1	SDR39U1
0.002498	-0.00611	0	0.6376	0.01168	0.4968	GPR35;LOC138250233	GPR35;LOC138250233	GPR35;LOC138250233
0.002498	-0.003664	0	0.6376	0.01168	0.4968	LOC138259843	LOC138259843	LOC138259843
0.002498	-0.003786	0	0.6376	0.01168	0.4968	LRRC3;LOC138285586	LRRC3;LOC138285586	LRRC3;LOC138285586
0.002499	-0.004975	1.965	3.476	0.01169	0.4926	TRMT5	TRMT5	TRMT5
0.002501	-0.008495	0.07018	0.7716	0.0117	0.4965	LOC138267105	LOC138267105	LOC138267105
0.002506	-0.007637	2.175	3.73	0.01172	0.4924	POP5	POP5	POP5
0.002519	-0.008187	2.947	4.699	0.01178	0.4915	RING1	RING1	RING1
0.002519	-0.006581	1.404	2.726	0.01178	0.4935	ZWINT	ZWINT	ZWINT
0.002523	-0.006134	0	0.6363	0.01179	0.4968	LPAR6;LOC138268169	LPAR6;LOC138268169	LPAR6;LOC138268169
0.002523	-0.006457	0	0.6363	0.01179	0.4968	TREX2	TREX2	TREX2
0.002534	-0.01248	0.3509	1.235	0.01185	0.4956	NECTIN4	NECTIN4	NECTIN4
0.002544	-0.005582	0.07018	0.7691	0.01189	0.4965	ARHGAP11A;LOC138259339	ARHGAP11A;LOC138259339	ARHGAP11A;LOC138259339
0.002543	-0.007039	3.158	4.964	0.01189	0.4913	LOC138287278	LOC138287278	LOC138287278
0.002548	-0.004976	0	0.635	0.01191	0.4968	PLPPR3	PLPPR3	PLPPR3
0.002561	-0.01179	12.21	15.68	0.01197	0.4853	CCDC124	CCDC124	CCDC124
0.002569	-0.01581	2.667	4.305	0.012	0.4918	P2RX2	P2RX2	P2RX2
0.002586	-0.006243	0.07018	0.7678	0.01208	0.4965	SERTM1	SERTM1	SERTM1
0.002587	-0.008028	0.07018	0.7666	0.01209	0.4965	IRF4	IRF4	IRF4
0.0026	-0.005258	0.9825	2.157	0.01215	0.4942	LOC138268661	LOC138268661	LOC138268661
0.002602	-0.033	13.54	16.83	0.01215	0.4849	MGST3;LOC138284778	MGST3;LOC138284778	MGST3;LOC138284778
0.002601	-0.05092	72.84	73.68	0.01215	0.477	ZFC3H1	ZFC3H1	ZFC3H1
0.002622	-0.003485	11.3	14.78	0.01224	0.4857	DNTTIP1	DNTTIP1	DNTTIP1
0.00262	-0.01004	0.2807	1.122	0.01224	0.4958	FAM3D	FAM3D	FAM3D
0.002623	-0.005607	1.053	2.249	0.01225	0.4941	LOC138296522	LOC138296522	LOC138296522
0.002626	-0.006251	0	0.6312	0.01226	0.4968	LMTK3	LMTK3	LMTK3
0.002627	-0.004928	0.4912	1.451	0.01227	0.4952	ACP2;LOC138262136	ACP2;LOC138262136	ACP2;LOC138262136
0.002629	0.06676	36.49	36.11	0.01228	0.52	SNX7	SNX7	SNX7
0.002633	-0.02514	31.58	38.31	0.01229	0.4797	RPRD2	RPRD2	RPRD2
0.00264	-0.00597	0.07018	0.7653	0.01233	0.4965	LOC138250532	LOC138250532	LOC138250532
0.002642	-0.006445	0.7018	1.756	0.01233	0.4948	LOC138261452	LOC138261452	LOC138261452
0.002646	-0.004303	0.2105	1.009	0.01235	0.496	FAM227A	FAM227A	FAM227A
0.002648	0.04588	47.79	44.63	0.01236	0.5211	BACH2	BACH2	BACH2
0.002653	0.001161	0.1404	0.02024	0.01238	0.5006	HTR3A;LOC138265061	HTR3A;LOC138265061	HTR3A;LOC138265061
0.002652	0.0007237	0.1404	0.02024	0.01238	0.5006	LOC138247454	LOC138247454	LOC138247454
0.002655	0.0007157	0.1404	0.02024	0.01238	0.5006	TESMIN	TESMIN	TESMIN
0.002653	-0.00605	0.4912	1.446	0.01238	0.4952	TSPAN11;LOC138287710	TSPAN11;LOC138287710	TSPAN11;LOC138287710
0.002655	0.04757	29.82	27.67	0.01238	0.5183	WRNIP1	WRNIP1	WRNIP1
0.002657	0.0007371	0.1404	0.02024	0.01239	0.5006	LOC138279157	LOC138279157	LOC138279157
0.002658	0.0005654	0.1404	0.02024	0.0124	0.5006	POU5F1;LOC138301392	POU5F1;LOC138301392	POU5F1;LOC138301392
0.00266	0.01254	3.439	2.261	0.0124	0.506	RFESD	RFESD	RFESD
0.002662	-0.0116	0.07018	0.7628	0.01241	0.4965	CD163;LOC138287444	CD163;LOC138287444	CD163;LOC138287444
0.002661	-0.00401	0.07018	0.7641	0.01241	0.4965	LOC138288498	LOC138288498	LOC138288498
0.002663	-0.01127	0.4912	1.445	0.01242	0.4952	ANO2	ANO2	ANO2
0.002667	-0.01105	14.81	18.77	0.01244	0.4842	CPLANE2	CPLANE2	CPLANE2
0.002679	-0.004654	0	0.6287	0.01249	0.4969	TMEM79	TMEM79	TMEM79
0.002684	-0.003617	7.088	9.745	0.01251	0.4881	RRP36	RRP36	RRP36
0.002689	-0.01807	23.58	28.94	0.01253	0.4815	CIR1	CIR1	CIR1
0.002689	-0.005363	0.2105	1.006	0.01253	0.496	SRR;LOC138288295	SRR;LOC138288295	SRR;LOC138288295
0.00269	-0.00722	0.1404	0.8868	0.01254	0.4963	CNR2	CNR2	CNR2
0.002693	-0.0241	14.74	18.26	0.01255	0.4844	EPB41L4A	EPB41L4A	EPB41L4A
0.002695	-0.004638	0.4912	1.447	0.01256	0.4952	LOC138265698	LOC138265698	LOC138265698
0.002702	-0.006025	0.07018	0.7615	0.01259	0.4965	ABO;LOC138246154	ABO;LOC138246154	ABO;LOC138246154
0.002702	-0.002923	3.789	5.758	0.01259	0.4907	FXN	FXN	FXN
0.002705	-0.004806	0.3509	1.231	0.0126	0.4956	HARBI1;LOC138284437	HARBI1;LOC138284437	HARBI1;LOC138284437
0.002713	-0.007523	13.4	17.22	0.01264	0.4848	PIWIL1	PIWIL1	PIWIL1
0.002715	0.007672	1.263	0.6274	0.01265	0.5032	LOC138249064	LOC138249064	LOC138249064
0.002718	-0.005674	0.2105	1.004	0.01266	0.496	TMEM169	TMEM169	TMEM169
0.002735	0.004624	1.053	0.4896	0.01274	0.5028	LOC138266664	LOC138266664	LOC138266664
0.002735	-0.008214	2.807	4.508	0.01274	0.4917	SDHAF2	SDHAF2	SDHAF2
0.002739	0.05938	37.68	36.83	0.01275	0.52	RBSN	RBSN	RBSN
0.002741	-0.01087	0.07018	0.759	0.01276	0.4966	CCR7	CCR7	CCR7
0.002741	-0.00442	0.07018	0.7603	0.01276	0.4966	CDH1;LOC138267108	CDH1;LOC138267108	CDH1;LOC138267108
0.00275	-0.02327	34.81	41.98	0.0128	0.4793	B3GLCT	B3GLCT	B3GLCT
0.002752	0.00552	1.263	0.6274	0.01281	0.5032	LOC138283604	LOC138283604	LOC138283604
0.002752	0.005645	0.7719	0.3175	0.01281	0.5023	NOX5	NOX5	NOX5
0.002754	-0.005866	0.8421	1.951	0.01282	0.4945	LOC138282371	LOC138282371	LOC138282371
0.002762	-0.01414	17.4	21.8	0.01285	0.4833	GPR108	GPR108	GPR108
0.002764	-0.005869	0.1404	0.8842	0.01286	0.4963	CPA6	CPA6	CPA6
0.002767	0.01543	4.421	3.076	0.01287	0.5069	TEX11	TEX11	TEX11
0.00278	-0.007476	4.211	6.234	0.01294	0.4904	ECD;LOC138301751	ECD;LOC138301751	ECD;LOC138301751
0.002785	-0.02696	5.965	8.171	0.01296	0.4891	ADAP2	ADAP2	ADAP2
0.002787	-0.01065	19.79	24.62	0.01297	0.4826	LOC138261531	LOC138261531	LOC138261531
0.002801	-0.04359	37.96	43.48	0.01303	0.4791	COQ8A;LOC138297005	COQ8A;LOC138297005	COQ8A;LOC138297005
0.002809	-0.00558	16.63	21.12	0.01306	0.4836	DDX6;LOC138247114	DDX6;LOC138247114	DDX6;LOC138247114
0.002808	0.05289	24.98	23.42	0.01306	0.5171	LETM2	LETM2	LETM2
0.002811	0.001879	0.2105	0.04174	0.01307	0.5008	CASR;LOC138267232	CASR;LOC138267232	CASR;LOC138267232
0.002813	-0.08617	53.89	54.08	0.01308	0.4781	PLCH2	PLCH2	PLCH2
0.002818	-0.008269	2.667	4.317	0.0131	0.4919	ZNF850;LOC138295239	ZNF850;LOC138295239	ZNF850;LOC138295239
0.002829	-0.006238	0.3509	1.225	0.01315	0.4956	CHRNB2	CHRNB2	CHRNB2
0.002832	-0.006962	1.544	2.892	0.01317	0.4933	AUNIP	AUNIP	AUNIP
0.002835	-0.007099	5.825	8.202	0.01318	0.4891	AKAP17A	AKAP17A	AKAP17A
0.00284	-0.05882	70.88	72.3	0.0132	0.4772	ACTN4	ACTN4	ACTN4
0.00284	-0.02204	5.614	7.818	0.0132	0.4893	SPOCK1	SPOCK1	SPOCK1
0.002839	0.002029	0.4211	0.129	0.0132	0.5015	SUB1;LOC138267790	SUB1;LOC138267790	SUB1;LOC138267790
0.002843	-0.005318	2.175	3.722	0.01321	0.4925	ZBTB24	ZBTB24	ZBTB24
0.002844	-0.01225	0	0.6211	0.01322	0.4969	CD40LG	CD40LG	CD40LG
0.002844	-0.004956	0	0.6211	0.01322	0.4969	PLAUR;LOC138246622	PLAUR;LOC138246622	PLAUR;LOC138246622
0.002847	0.04107	15.09	13.1	0.01323	0.5135	FAM219B	FAM219B	FAM219B
0.00285	-0.002493	5.895	8.3	0.01324	0.489	INTS12	INTS12	INTS12
0.002851	-0.006194	1.333	2.616	0.01324	0.4937	LRR1	LRR1	LRR1
0.00285	-0.04131	42.46	49.27	0.01324	0.4785	RAB1B	RAB1B	RAB1B
0.002854	-0.004459	0.07018	0.7552	0.01326	0.4966	KAZALD1;LOC138265874	KAZALD1;LOC138265874	KAZALD1;LOC138265874
0.002857	-0.008276	19.79	24.63	0.01327	0.4826	TMUB1	TMUB1	TMUB1
0.00286	-0.006259	1.895	3.352	0.01328	0.4929	MZT2A;LOC138285000	MZT2A;LOC138285000	MZT2A;LOC138285000
0.002863	-0.008938	1.895	3.34	0.01329	0.4929	PSMB9	PSMB9	PSMB9
0.002869	-0.008365	0.2807	1.111	0.01332	0.4959	GRIN1	GRIN1	GRIN1
0.002868	-0.01878	8.912	11.59	0.01332	0.4872	MCPH1	MCPH1	MCPH1
0.00287	-0.004535	0.1404	0.8792	0.01332	0.4963	RNF32	RNF32	RNF32
0.002873	-0.004378	0	0.6198	0.01334	0.4969	HYAL4;LOC138288342	HYAL4;LOC138288342	HYAL4;LOC138288342
0.00288	-0.009936	17.33	21.71	0.01337	0.4834	KLHL28	KLHL28	KLHL28
0.002881	-0.01338	2.386	3.949	0.01337	0.4923	RELN	RELN	RELN
0.002891	-0.0005999	12.49	16.21	0.01342	0.4853	GTPBP10	GTPBP10	GTPBP10
0.002895	-0.007058	4.421	6.472	0.01343	0.4902	CLEC2L;LOC138283048	CLEC2L;LOC138283048	CLEC2L;LOC138283048
0.002895	-0.006772	5.895	8.269	0.01343	0.489	NDUFS8	NDUFS8	NDUFS8
0.002901	-0.01008	0	0.6186	0.01346	0.4969	CXCR3	CXCR3	CXCR3
0.002907	-0.01123	26.32	32.39	0.01349	0.4809	BCAR1	BCAR1	BCAR1
0.00291	0.05083	46.81	46.07	0.0135	0.5211	XRCC5	XRCC5	XRCC5
0.002931	-0.01934	19.3	23.62	0.0136	0.4829	CST3;LOC138296418	CST3;LOC138296418	CST3;LOC138296418
0.002931	-0.01244	11.44	14.74	0.0136	0.4859	RBBP4	RBBP4	RBBP4
0.002938	-0.03629	27.51	32.58	0.01363	0.4809	USP3	USP3	USP3
0.002946	-0.003775	0.07018	0.7514	0.01366	0.4966	TMPRSS3	TMPRSS3	TMPRSS3
0.002948	-0.007751	1.544	2.88	0.01367	0.4934	MFSD8;LOC138265359	MFSD8;LOC138265359	MFSD8;LOC138265359
0.002949	-0.007934	0.1404	0.8741	0.01368	0.4963	SLC26A10P;LOC138292306	SLC26A10P;LOC138292306	SLC26A10P;LOC138292306
0.00296	-0.006002	0	0.6161	0.01373	0.4969	LOC138260722	LOC138260722	LOC138260722
0.002991	-0.003936	0.07018	0.7489	0.01387	0.4966	RNF224	RNF224	RNF224
0.00301	-0.02431	2.667	4.262	0.01396	0.492	COBL	COBL	COBL
0.003015	-0.0202	14.32	17.96	0.01398	0.4847	GCLM	GCLM	GCLM
0.003018	-0.01572	0.5614	1.523	0.01399	0.4952	GSTO1;LOC138300272	GSTO1;LOC138300272	GSTO1;LOC138300272
0.003017	-0.04043	39.37	45.72	0.01399	0.479	LRP10	LRP10	LRP10
0.003036	0.05072	76.7	74.51	0.01407	0.5227	DICER1	DICER1	DICER1
0.003039	-0.02173	10.81	13.72	0.01408	0.4863	TAP2	TAP2	TAP2
0.003042	-0.006718	0.1404	0.8716	0.0141	0.4963	LOC138266678	LOC138266678	LOC138266678
0.003046	0.05385	23.79	22.29	0.01411	0.5167	LRRC41	LRRC41	LRRC41
0.003048	0.006427	1.263	0.6325	0.01412	0.5032	LOC138247345	LOC138247345	LOC138247345
0.003047	-0.004281	1.193	2.419	0.01412	0.4939	LOC138295904	LOC138295904	LOC138295904
0.003047	0.002726	0.2807	0.06831	0.01412	0.5011	LRRC8C;LOC138293843	LRRC8C;LOC138293843	LRRC8C;LOC138293843
0.003051	0.002465	0.2807	0.06831	0.01413	0.5011	LOC138258738	LOC138258738	LOC138258738
0.00305	-0.01982	7.93	10.47	0.01413	0.4879	MILR1	MILR1	MILR1
0.003051	-0.008128	7.649	10.33	0.01413	0.4879	PAAF1	PAAF1	PAAF1
0.003054	-0.004585	0.3509	1.216	0.01414	0.4957	TPGS1	TPGS1	TPGS1
0.003055	-0.01827	29.68	35.94	0.01415	0.4804	ACTR10	ACTR10	ACTR10
0.003061	-0.02212	18.18	22.29	0.01417	0.4834	PCLO	PCLO	PCLO
0.003063	-0.01136	0.9123	2.02	0.01418	0.4945	ABCC8	ABCC8	ABCC8
0.003062	-0.005594	2.175	3.701	0.01418	0.4926	DYNLRB1	DYNLRB1	DYNLRB1
0.003062	-0.008855	2.035	3.505	0.01418	0.4927	HIGD2A	HIGD2A	HIGD2A
0.003069	-0.004402	0.3509	1.214	0.0142	0.4957	CKS2	CKS2	CKS2
0.003077	-0.01561	4.912	6.95	0.01424	0.49	NCAPD2	NCAPD2	NCAPD2
0.003081	-0.009958	15.3	19.33	0.01426	0.4843	DPM1	DPM1	DPM1
0.003083	-0.006747	0.2807	1.101	0.01427	0.4959	ENPP3	ENPP3	ENPP3
0.003095	0.04302	17.54	15.6	0.01432	0.5144	CYP27A1;LOC138286654	CYP27A1;LOC138286654	CYP27A1;LOC138286654
0.003098	-0.005332	0.07018	0.7451	0.01433	0.4966	B3GALT2;LOC138296829	B3GALT2;LOC138296829	B3GALT2;LOC138296829
0.003112	-0.003702	0	0.6097	0.0144	0.497	LOC138259769	LOC138259769	LOC138259769
0.003115	-0.007327	0.2807	1.101	0.01441	0.4959	BEGAIN	BEGAIN	BEGAIN
0.003116	-0.004618	0.07018	0.7438	0.01441	0.4966	LOC138293000	LOC138293000	LOC138293000
0.003117	-0.05899	79.93	80.36	0.01442	0.4773	ERI3	ERI3	ERI3
0.003118	-0.009029	11.02	14.3	0.01442	0.4861	TAF6L	TAF6L	TAF6L
0.00312	-0.02135	30.6	37.05	0.01443	0.4803	ANKRD13A	ANKRD13A	ANKRD13A
0.00312	-0.008535	5.754	8.057	0.01443	0.4893	FDX2	FDX2	FDX2
0.003126	-0.004523	0.4211	1.321	0.01445	0.4955	SAMD15	SAMD15	SAMD15
0.003126	-0.01141	6.667	9.073	0.01446	0.4887	STS;LOC138249540	STS;LOC138249540	STS;LOC138249540
0.003129	-0.01139	16.28	20.4	0.01447	0.484	ZNF850;LOC138286968	ZNF850;LOC138286968	ZNF850;LOC138286968
0.003134	-0.01189	4.351	6.341	0.01449	0.4904	STK19	STK19	STK19
0.003137	0.005537	0.9825	0.4503	0.0145	0.5027	ACTR3B	ACTR3B	ACTR3B
0.003137	-0.02275	31.3	37.52	0.0145	0.4802	DNAJB12	DNAJB12	DNAJB12
0.003143	-0.005487	0	0.6085	0.01453	0.497	SYNRG;LOC138266085	SYNRG;LOC138266085	SYNRG;LOC138266085
0.003151	-0.009971	6.877	9.387	0.01456	0.4885	RNF146;LOC138296064	RNF146;LOC138296064	RNF146;LOC138296064
0.003152	-0.0379	37.89	43.71	0.01457	0.4794	HSPA9	HSPA9	HSPA9
0.003152	-0.03918	82.81	80.43	0.01457	0.4773	SLC25A36	SLC25A36	SLC25A36
0.003156	-0.008985	0.3509	1.206	0.01458	0.4957	NEFH	NEFH	NEFH
0.00316	-0.007646	4.982	7.131	0.0146	0.4899	GYG1	GYG1	GYG1
0.003185	-0.004471	3.158	4.937	0.01471	0.4915	TRMU	TRMU	TRMU
0.003192	-0.006615	1.825	3.237	0.01474	0.4931	LOC138249621	LOC138249621	LOC138249621
0.003207	-0.00463	1.404	2.693	0.01481	0.4936	CBY1	CBY1	CBY1
0.003207	-0.003609	0	0.6059	0.01481	0.497	LOC138259443	LOC138259443	LOC138259443
0.003207	-0.003868	0	0.6059	0.01481	0.497	NMU	NMU	NMU
0.00321	-0.007694	0.7719	1.823	0.01482	0.4948	LOC138290365	LOC138290365	LOC138290365
0.003218	-0.01773	26.67	32.6	0.01486	0.4811	COG2	COG2	COG2
0.003223	-0.01374	16.56	20.46	0.01488	0.484	AQP11	AQP11	AQP11
0.003228	-0.0446	45.05	51.72	0.0149	0.4786	APPBP2	APPBP2	APPBP2
0.003242	-0.009311	0.4211	1.308	0.01497	0.4956	HLA-A;LOC138301429	HLA-A;LOC138301429	HLA-A;LOC138301429
0.003248	-0.005361	0.2105	0.9816	0.01499	0.4961	LOC138292355	LOC138292355	LOC138292355
0.003249	-0.006497	1.404	2.686	0.015	0.4937	APEX2	APEX2	APEX2
0.00325	-0.01181	1.474	2.759	0.015	0.4936	NOVA1	NOVA1	NOVA1
0.003253	-0.007799	0.9123	2.016	0.01501	0.4945	LOC138262339	LOC138262339	LOC138262339
0.003258	0.04709	19.02	17.19	0.01504	0.5149	DDX59	DDX59	DDX59
0.003259	0.04915	55.09	54.96	0.01504	0.5216	USP12	USP12	USP12
0.003264	-0.004356	3.018	4.758	0.01506	0.4917	ERCC8	ERCC8	ERCC8
0.003269	0.002369	0.3509	0.09867	0.01508	0.5013	COL21A1	COL21A1	COL21A1
0.003272	-0.006595	0	0.6034	0.01509	0.497	AREG	AREG	AREG
0.003272	-0.01312	24.14	29.59	0.01509	0.4817	CSNK2A1;LOC138282998	CSNK2A1;LOC138282998	CSNK2A1;LOC138282998
0.003272	-0.0148	24.49	30.13	0.01509	0.4816	DUSP16	DUSP16	DUSP16
0.003273	-0.05173	53.12	59.07	0.0151	0.4781	SMARCC2	SMARCC2	SMARCC2
0.003273	-0.01286	8.351	11.07	0.0151	0.4877	ZNF850;LOC138248911	ZNF850;LOC138248911	ZNF850;LOC138248911
0.003279	-0.08433	70.6	72.41	0.01512	0.4776	DOCK9	DOCK9	DOCK9
0.003279	0.005824	1.263	0.635	0.01512	0.5031	LOC138297199	LOC138297199	LOC138297199
0.003281	-0.01298	2.386	3.913	0.01513	0.4924	CKAP2L;LOC138266019	CKAP2L;LOC138266019	CKAP2L;LOC138266019
0.003284	-0.05852	64.07	68.04	0.01514	0.4777	CUL4B	CUL4B	CUL4B
0.003283	-0.006622	2.175	3.68	0.01514	0.4926	LOC138288280	LOC138288280	LOC138288280
0.003288	-0.003131	0.1404	0.8627	0.01516	0.4964	LOC138259728	LOC138259728	LOC138259728
0.003292	-0.005716	0.6316	1.622	0.01517	0.4951	CDCA3	CDCA3	CDCA3
0.003291	0.05457	74.32	70.72	0.01517	0.5224	GKAP1	GKAP1	GKAP1
0.003291	-0.009359	9.754	12.75	0.01517	0.4869	ZNF208;LOC138286965	ZNF208;LOC138286965	ZNF208;LOC138286965
0.003293	-0.004933	11.51	14.9	0.01518	0.486	JSRP1	JSRP1	JSRP1
0.003303	-0.01586	0.6316	1.612	0.01522	0.4951	NTNG2	NTNG2	NTNG2
0.003308	-0.004403	0.07018	0.7362	0.01524	0.4967	TSPAN1	TSPAN1	TSPAN1
0.003315	-0.009169	0.5614	1.514	0.01527	0.4952	TAFA1;LOC138261005	TAFA1;LOC138261005	TAFA1;LOC138261005
0.003319	-0.003497	9.333	12.4	0.01529	0.4871	UQCRH	UQCRH	UQCRH
0.003321	-0.003274	4.421	6.479	0.0153	0.4904	RMND5B	RMND5B	RMND5B
0.003324	0.05989	32.42	30.66	0.01531	0.5185	CLOCK	CLOCK	CLOCK
0.003329	-0.008554	0.2105	0.9766	0.01533	0.4962	LOC138296061	LOC138296061	LOC138296061
0.00333	-0.007343	4.14	6.105	0.01533	0.4906	MRPL23	MRPL23	MRPL23
0.003335	-0.01368	0.4912	1.41	0.01536	0.4954	CPNE9	CPNE9	CPNE9
0.003335	-0.01074	1.895	3.299	0.01536	0.493	H2AX	H2AX	H2AX
0.003338	-0.004048	0	0.6009	0.01537	0.497	SULT1C4;LOC138304172	SULT1C4;LOC138304172	SULT1C4;LOC138304172
0.003368	-0.005308	1.544	2.865	0.0155	0.4935	MTLN	MTLN	MTLN
0.003369	-0.007038	12.77	16.32	0.01551	0.4855	P2RY4;LOC138267622	P2RY4;LOC138267622	P2RY4;LOC138267622
0.00337	-0.0007927	20.91	26.29	0.01551	0.4825	ZBTB47	ZBTB47	ZBTB47
0.003381	-0.005112	4.07	6.039	0.01556	0.4907	SMIM19	SMIM19	SMIM19
0.003393	-0.04936	73.61	74.7	0.01561	0.4776	ACIN1	ACIN1	ACIN1
0.003396	-0.008733	8.491	11.28	0.01563	0.4876	STEEP1	STEEP1	STEEP1
0.003405	-0.004036	0	0.5983	0.01567	0.497	PTHLH	PTHLH	PTHLH
0.003412	-0.005072	16.63	20.99	0.0157	0.4839	INTS2	INTS2	INTS2
0.003414	-0.006481	0.3509	1.197	0.01571	0.4958	GDPD3	GDPD3	GDPD3
0.003418	0.04867	80.49	78.39	0.01572	0.5225	GIGYF1	GIGYF1	GIGYF1
0.003417	-0.005062	0.1404	0.8577	0.01572	0.4964	PIANP	PIANP	PIANP
0.003427	0.01615	3.228	2.129	0.01576	0.5057	TRIM11;LOC138282304	TRIM11;LOC138282304	TRIM11;LOC138282304
0.00344	-0.007371	1.544	2.855	0.01582	0.4935	CYP2A13;LOC138285202	CYP2A13;LOC138285202	CYP2A13;LOC138285202
0.003444	-0.004663	0.07018	0.7312	0.01584	0.4967	NAGS	NAGS	NAGS
0.003451	-0.02395	28.07	33.8	0.01587	0.481	CWC22	CWC22	CWC22
0.003451	-0.07555	29.75	32.86	0.01587	0.4812	MEIS2	MEIS2	MEIS2
0.003472	0.04327	18.95	16.93	0.01596	0.5147	CRACDL	CRACDL	CRACDL
0.003474	-0.00355	0	0.5958	0.01597	0.497	ADAM10;LOC138268010	ADAM10;LOC138268010	ADAM10;LOC138268010
0.003474	-0.007719	1.474	2.763	0.01597	0.4936	ZNF282;LOC138303519	ZNF282;LOC138303519	ZNF282;LOC138303519
0.003476	-0.00411	0.6316	1.618	0.01598	0.4951	MR1;LOC138301431	MR1;LOC138301431	MR1;LOC138301431
0.003476	-0.006298	3.158	4.899	0.01598	0.4916	ZNF850;LOC138249655	ZNF850;LOC138249655	ZNF850;LOC138249655
0.003479	-0.006552	1.895	3.312	0.01599	0.493	LYRM2;LOC138281243	LYRM2;LOC138281243	LYRM2;LOC138281243
0.003484	-0.006802	0.4211	1.303	0.01601	0.4956	ECM2	ECM2	ECM2
0.003483	-0.005264	0.4912	1.409	0.01601	0.4954	ZNF782;LOC138287343	ZNF782;LOC138287343	ZNF782;LOC138287343
0.003488	-0.02022	7.86	10.31	0.01603	0.4881	ISG15;LOC138266180	ISG15;LOC138266180	ISG15;LOC138266180
0.00349	0.0553	30.88	29.77	0.01604	0.5182	LTA4H	LTA4H	LTA4H
0.003492	-0.004276	0.2105	0.9728	0.01604	0.4962	TIMP1;LOC138260703	TIMP1;LOC138260703	TIMP1;LOC138260703
0.003494	-0.03318	37.75	44.24	0.01605	0.4795	CCDC112	CCDC112	CCDC112
0.003507	-0.003999	2.807	4.474	0.01611	0.492	C1_1H18orf54	C1-1H18orf54	C1-1H18orf54
0.00351	-0.006625	0.9123	2.008	0.01612	0.4946	LOC138283074	LOC138283074	LOC138283074
0.003517	-0.06549	48.49	52.21	0.01616	0.4788	ARHGEF2	ARHGEF2	ARHGEF2
0.003518	0.04549	74.39	72.84	0.01616	0.5223	WTAP	WTAP	WTAP
0.003527	0.03992	13.68	11.68	0.0162	0.5126	ANKRD22	ANKRD22	ANKRD22
0.003532	0.02421	4.632	3.289	0.01622	0.507	CXCL8;LOC138291092	CXCL8;LOC138291092	CXCL8;LOC138291092
0.003538	-0.003798	0.07018	0.7274	0.01624	0.4967	LOC138282332	LOC138282332	LOC138282332
0.003539	0.05268	36.91	35.5	0.01625	0.5193	AASDH	AASDH	AASDH
0.003541	0.03361	19.86	17.28	0.01626	0.5148	HLF	HLF	HLF
0.003544	-0.007648	0	0.5933	0.01627	0.497	UBASH3A	UBASH3A	UBASH3A
0.003543	-0.008224	4.982	7.083	0.01627	0.49	ZNF616;LOC138299183	ZNF616;LOC138299183	ZNF616;LOC138299183
0.003548	-0.003381	0.1404	0.8526	0.01629	0.4964	LOC138288423	LOC138288423	LOC138288423
0.003548	-0.004744	8	10.75	0.01629	0.4879	SLC25A32	SLC25A32	SLC25A32
0.003554	-0.03153	38.74	45.72	0.01631	0.4794	NFATC2IP	NFATC2IP	NFATC2IP
0.003554	-0.006633	9.333	12.28	0.01631	0.4872	SNRNP40	SNRNP40	SNRNP40
0.003565	-0.00767	0.2807	1.08	0.01636	0.496	CDH8	CDH8	CDH8
0.003569	-0.002107	12.14	15.65	0.01637	0.4858	LOC138301984	LOC138301984	LOC138301984
0.003573	-0.00791	9.965	13.03	0.01639	0.4869	CSTF1	CSTF1	CSTF1
0.003592	-0.008698	23.02	28.31	0.01648	0.4822	ZNF146;LOC138261610	ZNF146;LOC138261610	ZNF146;LOC138261610
0.003593	0.006505	1.474	0.7856	0.01648	0.5035	ZNF84;LOC138303494	ZNF84;LOC138303494	ZNF84;LOC138303494
0.003594	-0.005233	0.9123	2.005	0.01649	0.4946	LOC138267365	LOC138267365	LOC138267365
0.003601	-0.008987	9.895	12.89	0.01652	0.4869	SKA2	SKA2	SKA2
0.003612	-0.005696	0.9825	2.101	0.01656	0.4944	LOC138250555	LOC138250555	LOC138250555
0.003611	-0.00759	3.298	5.054	0.01656	0.4915	SURF4	SURF4	SURF4
0.003616	-0.004393	0	0.5908	0.01658	0.497	CH25H	CH25H	CH25H
0.003616	-0.004666	0	0.5908	0.01658	0.497	NFIL3;LOC138292965	NFIL3;LOC138292965	NFIL3;LOC138292965
0.003626	-0.005699	2.947	4.634	0.01662	0.4918	BDH2;LOC138304333	BDH2;LOC138304333	BDH2;LOC138304333
0.003627	-0.003997	0.2105	0.9677	0.01663	0.4962	ACKR4	ACKR4	ACKR4
0.003627	-0.02158	12.77	15.94	0.01663	0.4857	MPPE1	MPPE1	MPPE1
0.003628	0.003195	0.5614	0.2049	0.01663	0.5018	PVALB;LOC138248963	PVALB;LOC138248963	PVALB;LOC138248963
0.003633	-0.00507	0.07018	0.7236	0.01665	0.4967	HSD17B1	HSD17B1	HSD17B1
0.003632	-0.00734	0.2807	1.079	0.01665	0.496	IGF1	IGF1	IGF1
0.003633	0.001976	0.3509	0.09993	0.01665	0.5013	NAT16;LOC138268277	NAT16;LOC138268277	NAT16;LOC138268277
0.003636	-0.005804	0.4211	1.298	0.01666	0.4956	LOC138302162	LOC138302162	LOC138302162
0.003636	-0.005065	0.3509	1.19	0.01666	0.4958	TCF15;LOC138250034	TCF15;LOC138250034	TCF15;LOC138250034
0.003644	-0.00922	0.1404	0.8475	0.01669	0.4965	SLC38A8	SLC38A8	SLC38A8
0.003649	-0.009374	0.2105	0.9639	0.01672	0.4962	GLRA3	GLRA3	GLRA3
0.003668	-0.005918	0.3509	1.188	0.0168	0.4958	FAM83D	FAM83D	FAM83D
0.003668	-0.005293	0.2105	0.9652	0.0168	0.4962	LOC138297303	LOC138297303	LOC138297303
0.003679	-0.01182	18.39	22.74	0.01685	0.4836	ZW10	ZW10	ZW10
0.00368	-0.007568	14.53	18.43	0.01686	0.4849	LCMT1	LCMT1	LCMT1
0.003681	-0.006466	0.07018	0.7223	0.01686	0.4967	TMPRSS13	TMPRSS13	TMPRSS13
0.003688	-0.0575	55.16	60.31	0.01689	0.4783	XPO5;LOC138296834	XPO5;LOC138296834	XPO5;LOC138296834
0.003696	-0.005579	0.7018	1.705	0.01692	0.495	HAUS2	HAUS2	HAUS2
0.00371	-0.002512	3.158	4.908	0.01698	0.4916	CSTPP1	CSTPP1	CSTPP1
0.003708	-0.00451	0.5614	1.504	0.01698	0.4953	OIP5	OIP5	OIP5
0.003712	-0.01015	13.33	16.96	0.01699	0.4854	ZNF514;LOC138258804	ZNF514;LOC138258804	ZNF514;LOC138258804
0.003727	-0.003772	0	0.587	0.01706	0.4971	SLC39A1;LOC138284145	SLC39A1;LOC138284145	SLC39A1;LOC138284145
0.003732	-0.004574	0.2807	1.077	0.01708	0.496	IQCM	IQCM	IQCM
0.003736	-0.008848	1.193	2.376	0.0171	0.4941	CHGB	CHGB	CHGB
0.003753	-0.005652	2.947	4.62	0.01717	0.4919	AK6	AK6	AK6
0.003761	0.07789	78.6	66.28	0.01721	0.5219	MAGI2	MAGI2	MAGI2
0.003764	-0.006639	0	0.5857	0.01722	0.4971	MALL;LOC138296010	MALL;LOC138296010	MALL;LOC138296010
0.003779	-0.03043	35.09	41.45	0.01729	0.48	IPO13	IPO13	IPO13
0.003789	-0.004815	4.702	6.77	0.01733	0.4903	MTHFSD	MTHFSD	MTHFSD
0.003791	-0.008283	4.491	6.487	0.01734	0.4905	TPPP2	TPPP2	TPPP2
0.003793	-0.004061	0.1404	0.8437	0.01735	0.4965	SAXO2	SAXO2	SAXO2
0.003796	-0.06009	62.25	66.29	0.01736	0.4781	CCNL1	CCNL1	CCNL1
0.003801	-0.005611	0.1404	0.8425	0.01738	0.4965	NEFM	NEFM	NEFM
0.003803	-0.007855	3.719	5.548	0.01739	0.4912	ARL10	ARL10	ARL10
0.003802	-0.004796	0	0.5844	0.01739	0.4971	IL1B;LOC138266020	IL1B;LOC138266020	IL1B;LOC138266020
0.003808	0.03535	12.7	10.76	0.01741	0.512	LOC138258633	LOC138258633	LOC138258633
0.003811	-0.004359	0.2105	0.9614	0.01742	0.4963	C7H20orf204	C7H20orf204	C7H20orf204
0.003811	0.003917	0.7719	0.3264	0.01742	0.5022	LOC138303771	LOC138303771	LOC138303771
0.003813	-0.009628	0.07018	0.7172	0.01743	0.4968	LIM2;LOC138246544	LIM2;LOC138246544	LIM2;LOC138246544
0.003816	-0.00764	0.2105	0.9589	0.01744	0.4963	FCN1;LOC138301223	FCN1;LOC138301223	FCN1;LOC138301223
0.003819	-0.02885	0.8421	1.885	0.01745	0.4948	COL17A1	COL17A1	COL17A1
0.00382	-0.003457	12.77	16.38	0.01746	0.4856	OGFOD1	OGFOD1	OGFOD1
0.003821	-0.004657	0.1404	0.8412	0.01746	0.4965	PTTG1	PTTG1	PTTG1
0.003829	0.009638	16.7	21.51	0.0175	0.484	FAM151B	FAM151B	FAM151B
0.003831	-0.007146	0.6316	1.596	0.0175	0.4952	LOC138293365	LOC138293365	LOC138293365
0.003835	-0.006849	9.263	12.18	0.01752	0.4873	GABPB2	GABPB2	GABPB2
0.003838	-0.01369	8.351	10.96	0.01754	0.4879	ZNF208;LOC138286970	ZNF208;LOC138286970	ZNF208;LOC138286970
0.003855	-0.005037	0.1404	0.84	0.01761	0.4965	LOC138285893	LOC138285893	LOC138285893
0.003869	-0.03521	7.509	9.67	0.01767	0.4886	JAK3	JAK3	JAK3
0.003876	-0.01406	0.7719	1.787	0.0177	0.4949	PCBP3	PCBP3	PCBP3
0.003879	-0.004068	0	0.5819	0.01772	0.4971	LOC138262197	LOC138262197	LOC138262197
0.003879	-0.00475	0	0.5819	0.01772	0.4971	LOC138284222	LOC138284222	LOC138284222
0.003893	-0.006148	3.509	5.304	0.01778	0.4914	DHRS4;LOC138299705	DHRS4;LOC138299705	DHRS4;LOC138299705
0.003896	0.04853	56.14	56.16	0.01779	0.5213	ILRUN	ILRUN	ILRUN
0.003904	-0.005531	16.84	21.23	0.01782	0.4841	NPEPL1	NPEPL1	NPEPL1
0.003903	-0.004866	0.07018	0.7147	0.01782	0.4968	RXFP3	RXFP3	RXFP3
0.003918	-0.004287	0	0.5806	0.01789	0.4971	B3GALT2;LOC138266040	B3GALT2;LOC138266040	B3GALT2;LOC138266040
0.003922	-0.005321	6.456	8.855	0.0179	0.4891	ESRRG;LOC138259407	ESRRG;LOC138259407	ESRRG;LOC138259407
0.003924	-0.00434	0.07018	0.7135	0.01791	0.4968	ARL11	ARL11	ARL11
0.003925	-0.006041	3.018	4.698	0.01791	0.4919	ARV1	ARV1	ARV1
0.003929	-0.004014	0.1404	0.8387	0.01793	0.4965	CDH1;LOC138267920	CDH1;LOC138267920	CDH1;LOC138267920
0.003945	-0.04554	40.35	46.6	0.018	0.4795	CALCOCO2	CALCOCO2	CALCOCO2
0.003951	-0.008541	0.1404	0.8362	0.01803	0.4965	CYP2J2;LOC138265293	CYP2J2;LOC138265293	CYP2J2;LOC138265293
0.003962	-0.01064	2.456	3.975	0.01808	0.4925	CCDC187	CCDC187	CCDC187
0.003966	-0.001205	7.509	10.18	0.01809	0.4884	NIPA2;LOC138265580	NIPA2;LOC138265580	NIPA2;LOC138265580
0.003971	-0.004988	2.386	3.91	0.01812	0.4926	ORC6	ORC6	ORC6
0.003973	-0.004318	0.1404	0.8374	0.01812	0.4965	WDR97	WDR97	WDR97
0.003981	-0.003063	4.561	6.612	0.01816	0.4905	HUS1	HUS1	HUS1
0.003983	-0.01538	4.07	5.908	0.01816	0.4909	TMEM37	TMEM37	TMEM37
0.003995	-0.006011	0.7719	1.792	0.01822	0.4949	NDUFB7	NDUFB7	NDUFB7
0.003999	0.04457	48.14	47.18	0.01823	0.5205	FURIN	FURIN	FURIN
0.003999	-0.06312	61.54	66.3	0.01823	0.4782	ING5	ING5	ING5
0.003998	-0.003916	0	0.5781	0.01823	0.4971	LOC138294186	LOC138294186	LOC138294186
0.004004	0.02352	10.18	8.193	0.01825	0.5106	HTRA1	HTRA1	HTRA1
0.004004	-0.003726	0.07018	0.7122	0.01825	0.4968	TMEM179	TMEM179	TMEM179
0.004012	-0.008048	3.509	5.288	0.01829	0.4914	POLQ	POLQ	POLQ
0.004016	0.0005274	9.404	12.46	0.01831	0.4873	ARPP19	ARPP19	ARPP19
0.004025	-0.007867	0.3509	1.174	0.01834	0.4959	LTA;LOC138299130	LTA;LOC138299130	LTA;LOC138299130
0.004028	-0.01504	0.4912	1.38	0.01836	0.4955	LOC138246548	LOC138246548	LOC138246548
0.004069	-0.01322	0.4912	1.38	0.01854	0.4955	CHRNA2	CHRNA2	CHRNA2
0.00408	-0.004283	0.4912	1.389	0.01859	0.4955	BTBD18	BTBD18	BTBD18
0.004086	-0.01571	5.895	8.073	0.01862	0.4896	LONRF1;LOC138245736	LONRF1;LOC138245736	LONRF1;LOC138245736
0.00409	-0.0129	0.3509	1.17	0.01863	0.4959	FIBCD1	FIBCD1	FIBCD1
0.00409	-0.003408	0.07018	0.7097	0.01863	0.4968	SALL1	SALL1	SALL1
0.004096	0.00624	1.404	0.7425	0.01865	0.5033	IGDCC3;LOC138268480	IGDCC3;LOC138268480	IGDCC3;LOC138268480
0.004095	-0.01962	27.16	32.7	0.01865	0.4815	SNAP47	SNAP47	SNAP47
0.004096	-0.009449	0.7719	1.781	0.01866	0.495	ZBTB18	ZBTB18	ZBTB18
0.004105	-0.0382	40.49	46.83	0.01869	0.4796	CUL2	CUL2	CUL2
0.004106	-0.00391	5.123	7.267	0.0187	0.4901	RAD1	RAD1	RAD1
0.004109	-0.005049	4.912	6.997	0.01871	0.4902	ZNF511	ZNF511	ZNF511
0.004112	-0.03582	33.75	39.79	0.01872	0.4804	TBK1	TBK1	TBK1
0.004115	-0.02653	31.86	37.92	0.01873	0.4807	RAB5A	RAB5A	RAB5A
0.004115	0.05391	56.56	56.7	0.01873	0.5212	RHOT2	RHOT2	RHOT2
0.00412	-0.004624	0	0.5743	0.01875	0.4971	CYP1A1;LOC138287962	CYP1A1;LOC138287962	CYP1A1;LOC138287962
0.004122	-0.009209	8.07	10.71	0.01876	0.4881	LOC138295567	LOC138295567	LOC138295567
0.004125	-0.004125	0.1404	0.8324	0.01877	0.4965	LOC138267317	LOC138267317	LOC138267317
0.004145	-0.006147	0.07018	0.7071	0.01886	0.4968	DISP2	DISP2	DISP2
0.004152	-0.01594	6.386	8.62	0.0189	0.4893	SPAG5	SPAG5	SPAG5
0.004158	-0.004067	0.07018	0.7071	0.01892	0.4968	ZNF850;LOC138287337	ZNF850;LOC138287337	ZNF850;LOC138287337
0.004162	-0.004747	0	0.573	0.01893	0.4971	LOC138285589	LOC138285589	LOC138285589
0.004167	-0.007444	0.2105	0.9462	0.01896	0.4963	DPYSL4	DPYSL4	DPYSL4
0.004167	-0.004425	0.07018	0.7071	0.01896	0.4968	LOC138294166	LOC138294166	LOC138294166
0.004178	0.006092	1.263	0.6464	0.019	0.5031	LOC138245623	LOC138245623	LOC138245623
0.004177	0.0509	20.84	19.13	0.019	0.5152	LOC138267754	LOC138267754	LOC138267754
0.004182	-0.007875	2.316	3.798	0.01902	0.4927	TMEM54	TMEM54	TMEM54
0.004183	0.00155	0.2105	0.04427	0.01902	0.5008	TSPAN1;LOC138292837	TSPAN1;LOC138292837	TSPAN1;LOC138292837
0.004184	0.001762	0.2105	0.04427	0.01903	0.5008	LOC138260742	LOC138260742	LOC138260742
0.004188	-0.01151	0.4912	1.376	0.01904	0.4956	SNAP25	SNAP25	SNAP25
0.004202	-0.00448	0.1404	0.8286	0.01911	0.4966	WDR88	WDR88	WDR88
0.004204	-0.004874	0	0.5718	0.01911	0.4971	WNT10B	WNT10B	WNT10B
0.004229	-0.004098	0.07018	0.7046	0.01923	0.4968	LOC138286430	LOC138286430	LOC138286430
0.004234	-0.05913	24.56	27.89	0.01925	0.4826	NES	NES	NES
0.004237	-0.004839	1.193	2.363	0.01926	0.4942	ISLR2;LOC138283949	ISLR2;LOC138283949	ISLR2;LOC138283949
0.004246	-0.004343	6.246	8.622	0.0193	0.4893	CCDC174	CCDC174	CCDC174
0.00425	0.004561	63.02	57.67	0.01932	0.5212	NFIA	NFIA	NFIA
0.004254	-0.008115	7.088	9.549	0.01933	0.4888	ZNF668	ZNF668	ZNF668
0.004259	-0.003122	0.07018	0.7046	0.01935	0.4968	ST6GALNAC2;LOC138245813	ST6GALNAC2;LOC138245813	ST6GALNAC2;LOC138245813
0.004268	0.05071	42.95	41	0.01939	0.5197	TLR2	TLR2	TLR2
0.004275	-0.02316	32.42	38.46	0.01942	0.4807	NHLRC2	NHLRC2	NHLRC2
0.00428	0.05811	36.49	36.16	0.01944	0.519	KLHDC3	KLHDC3	KLHDC3
0.004287	-0.004195	9.404	12.36	0.01947	0.4874	ZNF865	ZNF865	ZNF865
0.004289	-0.007127	0	0.5692	0.01948	0.4972	DNASE2B	DNASE2B	DNASE2B
0.004289	-0.005055	0	0.5692	0.01948	0.4972	LOC138292514	LOC138292514	LOC138292514
0.004294	-0.06488	63.86	68.25	0.0195	0.4783	DYRK1A;LOC138246416	DYRK1A;LOC138246416	DYRK1A;LOC138246416
0.004295	-0.002106	6.175	8.531	0.0195	0.4893	ZNF605;LOC138300155	ZNF605;LOC138300155	ZNF605;LOC138300155
0.004297	0.06272	30.67	29.93	0.01951	0.5178	PSEN2	PSEN2	PSEN2
0.004299	-0.005188	0.8421	1.882	0.01952	0.4948	OTUD1	OTUD1	OTUD1
0.004299	-0.005576	0.07018	0.7033	0.01952	0.4968	PLPPR4	PLPPR4	PLPPR4
0.004302	0.0375	13.75	11.83	0.01953	0.5124	FANCG	FANCG	FANCG
0.004315	0.004105	0.7719	0.3302	0.01959	0.5022	TNNI3	TNNI3	TNNI3
0.004321	-0.008567	15.16	18.96	0.01961	0.485	LOC138261138	LOC138261138	LOC138261138
0.004329	-0.02838	30.95	36.48	0.01965	0.481	LIN52	LIN52	LIN52
0.004333	-0.003913	0	0.568	0.01966	0.4972	MYBPC1	MYBPC1	MYBPC1
0.00434	-0.006406	17.33	21.62	0.0197	0.4842	SIAH1	SIAH1	SIAH1
0.004362	-0.004291	0.3509	1.166	0.01979	0.4959	DNLZ	DNLZ	DNLZ
0.004367	-0.005229	1.614	2.907	0.01981	0.4936	MRPL35	MRPL35	MRPL35
0.004374	-0.01267	13.47	16.86	0.01984	0.4857	SARDH	SARDH	SARDH
0.004373	-0.05218	57.47	61.86	0.01984	0.4786	ZSWIM6	ZSWIM6	ZSWIM6
0.004376	0.0293	10.6	8.789	0.01985	0.5108	DUSP6	DUSP6	DUSP6
0.004379	-0.02	4.842	6.749	0.01986	0.4905	PRR11	PRR11	PRR11
0.004392	0.02502	41.47	37.72	0.01992	0.5192	CIRBP;LOC138268126	CIRBP;LOC138268126	CIRBP;LOC138268126
0.004396	-0.005824	0.4912	1.374	0.01994	0.4956	ZNF84;LOC138287363	ZNF84;LOC138287363	ZNF84;LOC138287363
0.004404	-0.00656	1.754	3.088	0.01997	0.4934	LOC138299587	LOC138299587	LOC138299587
0.004413	-0.004567	0.4211	1.271	0.02001	0.4958	TIGD6;LOC138286632	TIGD6;LOC138286632	TIGD6;LOC138286632
0.004421	-0.004719	0	0.5655	0.02004	0.4972	SCN2B;LOC138285146	SCN2B;LOC138285146	SCN2B;LOC138285146
0.004423	-0.006121	1.193	2.35	0.02005	0.4943	MRPL9	MRPL9	MRPL9
0.004425	0.04706	60.91	59.32	0.02006	0.5212	PICALM	PICALM	PICALM
0.004428	-0.004003	0.07018	0.6995	0.02007	0.4969	RDH16;LOC138292332	RDH16;LOC138292332	RDH16;LOC138292332
0.004429	-0.003914	2.737	4.34	0.02008	0.4923	CSTB;LOC138248811	CSTB;LOC138248811	CSTB;LOC138248811
0.004431	0.04925	39.93	39.37	0.02008	0.5194	WSB2	WSB2	WSB2
0.004437	0.01951	5.263	3.872	0.02011	0.5074	LOC138268168	LOC138268168	LOC138268168
0.004438	-0.01104	10.6	13.6	0.02011	0.4869	RPS27	RPS27	RPS27
0.004438	-0.05261	55.02	59.9	0.02011	0.4788	XPO4	XPO4	XPO4
0.004462	-0.004769	0.07018	0.6983	0.02021	0.4969	LOC138268343	LOC138268343	LOC138268343
0.004468	-0.05403	60.35	64.82	0.02024	0.4785	SHOC2	SHOC2	SHOC2
0.00448	0.01303	6.807	5.171	0.02029	0.5084	ESPN	ESPN	ESPN
0.004486	-0.005424	0.7719	1.777	0.02032	0.495	ZNF770	ZNF770	ZNF770
0.004488	-0.005836	3.579	5.355	0.02033	0.4915	LSM8	LSM8	LSM8
0.004489	-0.005381	2.175	3.622	0.02033	0.4929	NDUFAF3	NDUFAF3	NDUFAF3
0.004492	-0.04627	46.67	52.15	0.02034	0.4793	CACUL1	CACUL1	CACUL1
0.004501	-0.007451	2.175	3.615	0.02038	0.4929	ZNF544;LOC138296798	ZNF544;LOC138296798	ZNF544;LOC138296798
0.004507	-0.003795	0.07018	0.697	0.02041	0.4969	SOWAHA	SOWAHA	SOWAHA
0.004512	-0.004997	0.4211	1.268	0.02043	0.4958	C1QTNF7	C1QTNF7	C1QTNF7
0.004516	-0.0108	12.77	16.11	0.02044	0.486	DPH5	DPH5	DPH5
0.004515	-0.003371	9.544	12.48	0.02044	0.4874	DUSP23	DUSP23	DUSP23
0.00453	-0.007703	17.96	22.3	0.02051	0.4841	XAB2	XAB2	XAB2
0.004541	-0.006063	1.053	2.157	0.02055	0.4945	ZNF84;LOC138286712	ZNF84;LOC138286712	ZNF84;LOC138286712
0.004546	-0.003578	0.2807	1.051	0.02058	0.4962	LOC138296802	LOC138296802	LOC138296802
0.004573	0.04026	12.14	10.35	0.02069	0.5116	METTL25B	METTL25B	METTL25B
0.004572	-0.004355	5.123	7.221	0.02069	0.4902	ZKSCAN1;LOC138258806	ZKSCAN1;LOC138258806	ZKSCAN1;LOC138258806
0.004586	-0.02779	36.35	43.04	0.02075	0.4803	ZCCHC8	ZCCHC8	ZCCHC8
0.004588	-0.004578	0.5614	1.472	0.02076	0.4955	NUDT8	NUDT8	NUDT8
0.0046	-0.004961	1.123	2.254	0.02081	0.4944	MRPL49	MRPL49	MRPL49
0.004604	-0.005736	2.175	3.614	0.02083	0.493	POLR2H	POLR2H	POLR2H
0.004621	-0.003953	0.4211	1.266	0.0209	0.4958	FBXW7;LOC138283713	FBXW7;LOC138283713	FBXW7;LOC138283713
0.004624	-0.03552	81.68	79.83	0.02092	0.4782	RBFOX2	RBFOX2	RBFOX2
0.004633	-0.007108	0.9825	2.056	0.02096	0.4947	MRPL40	MRPL40	MRPL40
0.004639	-0.00555	0.4211	1.262	0.02098	0.4958	LOC138246021	LOC138246021	LOC138246021
0.004638	-0.007856	0.6316	1.569	0.02098	0.4953	PRKG2	PRKG2	PRKG2
0.004649	-0.003384	0	0.5591	0.02102	0.4972	KREMEN2	KREMEN2	KREMEN2
0.004649	-0.004388	0	0.5591	0.02102	0.4972	LOC138283678	LOC138283678	LOC138283678
0.004648	-0.005112	0.1404	0.8159	0.02102	0.4966	UNC13B;LOC138283197	UNC13B;LOC138283197	UNC13B;LOC138283197
0.004671	0.03642	9.193	7.538	0.02111	0.51	TP53I13	TP53I13	TP53I13
0.00467	0.05749	42.95	43.17	0.02111	0.5197	UFL1	UFL1	UFL1
0.004678	-0.01143	5.965	8.133	0.02115	0.4897	RECQL4	RECQL4	RECQL4
0.00468	-0.005711	0.3509	1.155	0.02115	0.496	TNFAIP2;LOC138259506	TNFAIP2;LOC138259506	TNFAIP2;LOC138259506
0.004685	0.02287	12.77	10.62	0.02117	0.5117	SAP25	SAP25	SAP25
0.004686	0.0517	69.89	66.42	0.02118	0.5214	RYK	RYK	RYK
0.004689	-0.01356	23.44	28.64	0.02119	0.4826	ATXN7L3	ATXN7L3	ATXN7L3
0.004696	-0.004195	0	0.5579	0.02121	0.4972	METTL21EP;LOC138250112	METTL21EP;LOC138250112	METTL21EP;LOC138250112
0.004694	-0.005648	0.5614	1.469	0.02121	0.4955	TMC5	TMC5	TMC5
0.004699	-0.004845	0.4912	1.366	0.02123	0.4956	LOC138273945	LOC138273945	LOC138273945
0.004701	-0.005601	1.825	3.162	0.02124	0.4934	ZNF268;LOC138287354	ZNF268;LOC138287354	ZNF268;LOC138287354
0.004705	0.0605	76	71.44	0.02125	0.5216	ARHGEF11	ARHGEF11	ARHGEF11
0.004708	-0.05214	31.3	34.85	0.02127	0.4815	MMP2	MMP2	MMP2
0.004713	-0.01576	24.56	29.9	0.02128	0.4824	INTS11	INTS11	INTS11
0.004711	-0.01324	0.8421	1.854	0.02128	0.4949	KCNJ6	KCNJ6	KCNJ6
0.004718	-0.02042	26.53	31.82	0.0213	0.482	RNF114	RNF114	RNF114
0.004719	-0.005813	1.193	2.339	0.02131	0.4943	LOC138247367	LOC138247367	LOC138247367
0.004723	-0.005762	0.3509	1.154	0.02132	0.496	ZNF84;LOC138276094	ZNF84;LOC138276094	ZNF84;LOC138276094
0.004754	0.03609	10.95	9.184	0.02146	0.5109	OTUD3	OTUD3	OTUD3
0.004756	-0.005337	7.579	10.12	0.02147	0.4886	COMT;LOC138266470	COMT;LOC138266470	COMT;LOC138266470
0.004768	-0.005399	1.263	2.431	0.02152	0.4942	CDT1;LOC138267812	CDT1;LOC138267812	CDT1;LOC138267812
0.004774	0.009256	2.456	1.534	0.02155	0.5047	VANGL1;LOC138284113	VANGL1;LOC138284113	VANGL1;LOC138284113
0.004782	-0.02086	26.81	31.68	0.02158	0.482	CDK17	CDK17	CDK17
0.004791	-0.005098	0	0.5553	0.02162	0.4972	C2CD4C	C2CD4C	C2CD4C
0.004791	-0.004698	0	0.5553	0.02162	0.4972	IL20RA;LOC138295892	IL20RA;LOC138295892	IL20RA;LOC138295892
0.004791	-0.006155	0	0.5553	0.02162	0.4972	LOC138299914	LOC138299914	LOC138299914
0.004793	-0.002806	16.35	20.51	0.02163	0.4847	FHIP2B	FHIP2B	FHIP2B
0.004808	-0.01008	11.51	14.7	0.02169	0.4866	MMAA	MMAA	MMAA
0.004813	0.003481	0.4912	0.1733	0.02171	0.5016	BRDT;LOC138293939	BRDT;LOC138293939	BRDT;LOC138293939
0.004816	0.04509	27.16	24.95	0.02172	0.5165	ST8SIA2	ST8SIA2	ST8SIA2
0.004819	-0.04614	44.21	50.19	0.02173	0.4796	PTPN21	PTPN21	PTPN21
0.004821	-0.01397	7.368	9.763	0.02174	0.4888	MAP3K12	MAP3K12	MAP3K12
0.004824	0.003338	10.39	13.57	0.02175	0.4871	NRAS	NRAS	NRAS
0.004824	-0.006796	0.7719	1.761	0.02175	0.4951	ZNF569;LOC138287380	ZNF569;LOC138287380	ZNF569;LOC138287380
0.004831	-0.004318	4.772	6.808	0.02178	0.4905	SGTA;LOC138266982	SGTA;LOC138266982	SGTA;LOC138266982
0.004841	-0.009189	5.825	8	0.02182	0.4898	GZF1	GZF1	GZF1
0.00484	0.002547	0.4912	0.1733	0.02182	0.5016	KNG1;LOC138265422	KNG1;LOC138265422	KNG1;LOC138265422
0.004857	-0.007507	1.825	3.154	0.0219	0.4934	ZNF850;LOC138287250	ZNF850;LOC138287250	ZNF850;LOC138287250
0.004863	-0.002827	8.632	11.44	0.02192	0.488	ELMOD2	ELMOD2	ELMOD2
0.004862	-0.006849	4.702	6.699	0.02192	0.4906	TM2D3	TM2D3	TM2D3
0.004868	0.00231	0.3509	0.1037	0.02194	0.5012	LOC138268319	LOC138268319	LOC138268319
0.004876	0.03824	11.79	10.01	0.02197	0.5113	NUP43	NUP43	NUP43
0.004897	-0.01884	26.25	31.62	0.02207	0.4821	EDEM3;LOC138301236	EDEM3;LOC138301236	EDEM3;LOC138301236
0.004899	-0.0035	0.2105	0.9285	0.02207	0.4964	WDR38	WDR38	WDR38
0.004908	-0.003803	1.123	2.245	0.02211	0.4945	LOC138304056	LOC138304056	LOC138304056
0.004911	-0.009203	0.07018	0.6856	0.02212	0.4969	ELAVL3	ELAVL3	ELAVL3
0.00491	-0.01003	18.6	22.94	0.02212	0.484	IFNGR2	IFNGR2	IFNGR2
0.004914	-0.00496	0.07018	0.6856	0.02213	0.4969	AMPD3	AMPD3	AMPD3
0.004921	-0.04722	68.84	65.15	0.02216	0.4788	MPDZ	MPDZ	MPDZ
0.004923	-0.006533	0.07018	0.6856	0.02217	0.4969	HAS1;LOC138246568	HAS1;LOC138246568	HAS1;LOC138246568
0.004933	-0.004983	0.4912	1.36	0.02221	0.4957	LOC138301155	LOC138301155	LOC138301155
0.004938	-0.003362	0	0.5515	0.02224	0.4972	TRIM39;LOC138278810	TRIM39;LOC138278810	TRIM39;LOC138278810
0.004941	-0.01267	26.46	32.11	0.02225	0.482	L3MBTL2	L3MBTL2	L3MBTL2
0.004943	-0.008957	18.46	22.81	0.02226	0.4841	PCCB	PCCB	PCCB
0.004948	-0.01655	23.86	28.78	0.02228	0.4827	SNRK	SNRK	SNRK
0.004957	-0.004903	0.07018	0.6844	0.02231	0.4969	LOC138301878	LOC138301878	LOC138301878
0.004958	0.03672	12.35	10.53	0.02232	0.5116	MUL1	MUL1	MUL1
0.004961	-0.01198	0.4912	1.351	0.02233	0.4957	LOC138287543	LOC138287543	LOC138287543
0.004973	-0.04323	16.7	19.69	0.02238	0.485	ITPR3	ITPR3	ITPR3
0.004972	-0.008458	1.895	3.231	0.02238	0.4934	LOC138304158	LOC138304158	LOC138304158
0.004993	0.06227	84.42	81.21	0.02247	0.5216	RC3H1	RC3H1	RC3H1
0.004997	0.02102	13.54	11.35	0.02248	0.5119	DDX11	DDX11	DDX11
0.004996	-0.007506	1.684	2.968	0.02248	0.4937	ZNF436;LOC138303559	ZNF436;LOC138303559	ZNF436;LOC138303559
0.005	-0.003681	2.526	4.045	0.0225	0.4926	LOC138283601	LOC138283601	LOC138283601
0.005018	-0.006454	2.456	3.948	0.02257	0.4927	MPHOSPH6	MPHOSPH6	MPHOSPH6
0.005026	0.001304	0.2105	0.04554	0.02261	0.5008	LOC138292416	LOC138292416	LOC138292416
0.005029	0.001284	0.2105	0.04554	0.02262	0.5008	HARBI1;LOC138288556	HARBI1;LOC138288556	HARBI1;LOC138288556
0.00503	-0.003701	0.07018	0.6831	0.02262	0.4969	LOC138247161	LOC138247161	LOC138247161
0.005034	-0.003794	0.07018	0.6831	0.02264	0.4969	KDF1	KDF1	KDF1
0.005039	-0.005155	0	0.549	0.02266	0.4973	FDX1;LOC138261456	FDX1;LOC138261456	FDX1;LOC138261456
0.005058	-0.004847	0.2105	0.9234	0.02274	0.4964	AOC3;LOC138299471	AOC3;LOC138299471	AOC3;LOC138299471
0.005059	-0.01115	10.53	13.51	0.02274	0.4872	CHMP1A	CHMP1A	CHMP1A
0.005057	0.05142	28.21	26.79	0.02274	0.5169	HSF2;LOC138261372	HSF2;LOC138261372	HSF2;LOC138261372
0.005066	-0.00894	0.9825	2.035	0.02278	0.4947	CERS1	CERS1	CERS1
0.005068	0.03935	17.05	15.16	0.02278	0.5135	CYP46A1;LOC138260123	CYP46A1;LOC138260123	CYP46A1;LOC138260123
0.00509	-0.005191	0	0.5477	0.02287	0.4973	CRMP1;LOC138295405	CRMP1;LOC138295405	CRMP1;LOC138295405
0.00509	-0.005149	0.4211	1.251	0.02287	0.4959	ERVMER34-1;LOC138245747	ERVMER34-1;LOC138245747	ERVMER34-1;LOC138245747
0.00509	-0.003328	0	0.5477	0.02287	0.4973	SLC12A2;LOC138267056	SLC12A2;LOC138267056	SLC12A2;LOC138267056
0.005094	-0.006199	1.053	2.14	0.02289	0.4946	NXPE3;LOC138267070	NXPE3;LOC138267070	NXPE3;LOC138267070
0.005099	-0.008763	0.1404	0.8033	0.02291	0.4967	KCNK9	KCNK9	KCNK9
0.005104	-0.01036	6.035	8.21	0.02293	0.4897	FDPS	FDPS	FDPS
0.005105	-0.005522	0.2105	0.9196	0.02293	0.4965	RBBP8NL	RBBP8NL	RBBP8NL
0.005105	-0.006953	0.07018	0.6806	0.02293	0.4969	WASF3;LOC138261655	WASF3;LOC138261655	WASF3;LOC138261655
0.005109	0.02927	7.579	5.908	0.02295	0.5088	CD274;LOC138254493	CD274;LOC138254493	CD274;LOC138254493
0.005126	-0.005093	3.509	5.243	0.02303	0.4917	PCDHGA6;LOC138245833	PCDHGA6;LOC138245833	PCDHGA6;LOC138245833
0.00513	-0.003855	4.702	6.701	0.02304	0.4907	DPH2	DPH2	DPH2
0.005133	-0.002137	2.877	4.492	0.02305	0.4923	NME1;LOC138265799	NME1;LOC138265799	NME1;LOC138265799
0.005143	0.05205	22.32	20.8	0.0231	0.5153	HGH1	HGH1	HGH1
0.005161	-0.004722	5.895	8.121	0.02317	0.4898	ATG12	ATG12	ATG12
0.005159	0.07472	80.84	73.03	0.02317	0.5214	UTRN	UTRN	UTRN
0.005165	-0.00596	0.07018	0.6793	0.02319	0.497	LOC138301887	LOC138301887	LOC138301887
0.005176	-0.01775	2.175	3.531	0.02324	0.4931	FER;LOC138267161	FER;LOC138267161	FER;LOC138267161
0.005178	0.0256	9.123	7.401	0.02325	0.5098	ZNF16;LOC138303544	ZNF16;LOC138303544	ZNF16;LOC138303544
0.005181	-0.006736	3.93	5.735	0.02326	0.4913	GABARAPL1	GABARAPL1	GABARAPL1
0.005193	-0.004502	0	0.5452	0.02331	0.4973	ATP13A5;LOC138266526	ATP13A5;LOC138266526	ATP13A5;LOC138266526
0.005211	-0.004186	0.7719	1.756	0.02339	0.4951	HARBI1;LOC138282521	HARBI1;LOC138282521	HARBI1;LOC138282521
0.005215	-0.01611	32.56	39.37	0.02341	0.481	PEX14	PEX14	PEX14
0.00522	-0.006077	5.193	7.264	0.02342	0.4903	IDI1	IDI1	IDI1
0.005218	0.03875	16.49	14.65	0.02342	0.5133	LOC138278932	LOC138278932	LOC138278932
0.005225	-0.007846	9.123	11.89	0.02344	0.4879	UBALD1;LOC138261426	UBALD1;LOC138261426	UBALD1;LOC138261426
0.00524	-0.0114	12.49	15.76	0.02351	0.4864	SLC47A1;LOC138285877	SLC47A1;LOC138285877	SLC47A1;LOC138285877
0.005241	-0.008333	3.368	5.049	0.02351	0.4919	SSNA1	SSNA1	SSNA1
0.005249	-0.005458	0.7719	1.749	0.02354	0.4951	CHAD	CHAD	CHAD
0.005249	-0.003765	0.07018	0.678	0.02354	0.497	LOC138303567	LOC138303567	LOC138303567
0.00525	-0.004323	0.1404	0.8007	0.02355	0.4967	SAXO1	SAXO1	SAXO1
0.005256	0.0009641	0.1404	0.02277	0.02357	0.5006	LOC138299648	LOC138299648	LOC138299648
0.005267	-0.04828	72.07	68.1	0.02362	0.4788	CD81	CD81	CD81
0.00527	-0.006208	3.298	4.965	0.02363	0.4919	LOC138294165	LOC138294165	LOC138294165
0.005277	-0.006665	0.3509	1.137	0.02366	0.4961	GYS2	GYS2	GYS2
0.005299	-0.004734	0	0.5427	0.02376	0.4973	TECTA;LOC138284836	TECTA;LOC138284836	TECTA;LOC138284836
0.005306	-0.007682	3.228	4.874	0.02379	0.492	LOC138288086	LOC138288086	LOC138288086
0.00531	-0.006048	0.2807	1.027	0.0238	0.4963	MENT;LOC138267177	MENT;LOC138267177	MENT;LOC138267177
0.005315	-0.005557	1.684	2.961	0.02382	0.4937	GIPC3	GIPC3	GIPC3
0.005316	-0.005114	6.386	8.698	0.02383	0.4895	ING4	ING4	ING4
0.005329	-0.008888	1.193	2.312	0.02388	0.4944	ROBO3	ROBO3	ROBO3
0.00534	-0.002174	5.123	7.207	0.02393	0.4904	ATP5F1E	ATP5F1E	ATP5F1E
0.005341	-0.04489	44.77	51.63	0.02393	0.4798	GRIPAP1	GRIPAP1	GRIPAP1
0.005343	-0.005706	2.947	4.554	0.02394	0.4923	LOC138292613	LOC138292613	LOC138292613
0.005357	-0.008484	0.4211	1.24	0.024	0.4959	ZNF84;LOC138287297	ZNF84;LOC138287297	ZNF84;LOC138287297
0.005358	-0.003487	0.1404	0.7982	0.02401	0.4967	LOC138247349	LOC138247349	LOC138247349
0.005372	0.02738	8.14	6.515	0.02407	0.5092	NDUFAF8	NDUFAF8	NDUFAF8
0.005376	-0.009156	2.807	4.35	0.02408	0.4924	HARBI1;LOC138300620	HARBI1;LOC138300620	HARBI1;LOC138300620
0.005381	-0.006224	0.1404	0.7969	0.0241	0.4967	GPA33	GPA33	GPA33
0.005393	-0.06019	59.86	65.56	0.02415	0.479	POU2F1	POU2F1	POU2F1
0.005398	-0.005185	1.474	2.687	0.02417	0.494	DNAAF4	DNAAF4	DNAAF4
0.0054	-0.004263	6.877	9.266	0.02418	0.4892	PSMD9	PSMD9	PSMD9
0.0054	-0.0047	0.9123	1.94	0.02418	0.4949	ZNF398;LOC138303522	ZNF398;LOC138303522	ZNF398;LOC138303522
0.005407	0.05754	68.35	66.23	0.0242	0.521	EXD3	EXD3	EXD3
0.005406	-0.006267	5.895	8.097	0.0242	0.4899	MED10	MED10	MED10
0.005413	-0.008873	19.58	24	0.02423	0.4839	METTL25	METTL25	METTL25
0.005428	-0.00542	0.4211	1.241	0.0243	0.4959	RTP3;LOC138265237	RTP3;LOC138265237	RTP3;LOC138265237
0.005432	-0.00433	0.07018	0.673	0.02431	0.497	LOC138301024	LOC138301024	LOC138301024
0.005433	-0.01804	28.42	34.06	0.02432	0.4819	KTI12	KTI12	KTI12
0.00544	-0.00493	0.2105	0.9133	0.02434	0.4965	TH	TH	TH
0.005449	-0.003909	1.754	3.051	0.02438	0.4936	ALG11	ALG11	ALG11
0.005454	-0.005536	11.3	14.46	0.0244	0.4869	RPS6KB2	RPS6KB2	RPS6KB2
0.005462	-0.004771	0	0.5389	0.02444	0.4973	CARD10	CARD10	CARD10
0.005464	-0.01137	14.53	18.09	0.02445	0.4856	RPL26L1	RPL26L1	RPL26L1
0.005472	-0.004806	0.4211	1.24	0.02448	0.4959	RBM34	RBM34	RBM34
0.005484	0.04284	55.93	56.44	0.02453	0.5205	CHUK;LOC138300931	CHUK;LOC138300931	CHUK;LOC138300931
0.005485	-0.004818	0.6316	1.546	0.02453	0.4954	COX18	COX18	COX18
0.005486	-0.05063	51.09	55.61	0.02453	0.4795	ERF	ERF	ERF
0.005489	-0.003654	0.07018	0.6717	0.02455	0.497	RPS6KA6;LOC138282962	RPS6KA6;LOC138282962	RPS6KA6;LOC138282962
0.005496	-0.009679	0.4912	1.337	0.02458	0.4958	MR1;LOC138301823	MR1;LOC138301823	MR1;LOC138301823
0.005499	0.00245	0.4912	0.1758	0.02459	0.5016	HARBI1;LOC138304266	HARBI1;LOC138304266	HARBI1;LOC138304266
0.005505	0.02095	4.982	3.663	0.02461	0.507	AGBL3	AGBL3	AGBL3
0.00551	-0.003916	0.07018	0.6717	0.02463	0.497	FREM3	FREM3	FREM3
0.005515	0.01607	4.07	2.874	0.02465	0.5062	GABRR2	GABRR2	GABRR2
0.005517	-0.003822	0	0.5376	0.02466	0.4973	BICC1;LOC138245536	BICC1;LOC138245536	BICC1;LOC138245536
0.005523	-0.003442	0.2807	1.025	0.02469	0.4963	FAM181B	FAM181B	FAM181B
0.005529	-0.005427	0.5614	1.445	0.02471	0.4956	ZNF84;LOC138248871	ZNF84;LOC138248871	ZNF84;LOC138248871
0.005531	-0.005209	1.263	2.409	0.02472	0.4943	TOMM5	TOMM5	TOMM5
0.005546	-0.05942	64.7	62.51	0.02478	0.4792	FCHSD2	FCHSD2	FCHSD2
0.005555	-0.003455	0.1404	0.7944	0.02482	0.4967	LOC138302099	LOC138302099	LOC138302099
0.005557	-0.00411	0.07018	0.6704	0.02483	0.497	LOC138258381	LOC138258381	LOC138258381
0.005564	0.02418	10.74	8.86	0.02486	0.5106	DGCR6L;LOC138266079	DGCR6L;LOC138266079	DGCR6L;LOC138266079
0.005568	-0.005487	0.6316	1.545	0.02487	0.4955	NCBP2;LOC138265437	NCBP2;LOC138265437	NCBP2;LOC138265437
0.00557	-0.01243	2.667	4.144	0.02488	0.4926	URGCP;LOC138304277	URGCP;LOC138304277	URGCP;LOC138304277
0.005573	-0.007628	0	0.5364	0.02489	0.4973	CYTIP	CYTIP	CYTIP
0.005573	-0.005813	1.684	2.952	0.02489	0.4938	UQCR10	UQCR10	UQCR10
0.005577	0.006158	6.667	5.012	0.02491	0.5081	TNIP1;LOC138262117	TNIP1;LOC138262117	TNIP1;LOC138262117
0.005596	0.03877	10.95	9.213	0.02499	0.5107	GGACT	GGACT	GGACT
0.005603	-0.01152	18.6	22.89	0.02502	0.4843	BCAP31	BCAP31	BCAP31
0.005606	-0.004263	0.07018	0.6692	0.02503	0.497	TNFAIP8L3	TNFAIP8L3	TNFAIP8L3
0.005614	-0.01305	0.5614	1.433	0.02506	0.4956	ESRP2	ESRP2	ESRP2
0.00563	-0.005277	0	0.5351	0.02513	0.4973	ABHD15;LOC138285765	ABHD15;LOC138285765	ABHD15;LOC138285765
0.00563	-0.002198	1.825	3.141	0.02513	0.4936	AIMP2	AIMP2	AIMP2
0.005637	-0.01053	0.4912	1.333	0.02516	0.4958	GRHL2	GRHL2	GRHL2
0.005644	-0.005949	6.737	9.062	0.02519	0.4894	CCDC14	CCDC14	CCDC14
0.005647	-0.007787	0.07018	0.6679	0.0252	0.497	PLEKHA5;LOC138285815	PLEKHA5;LOC138285815	PLEKHA5;LOC138285815
0.00565	-0.005845	0.1404	0.7906	0.02522	0.4967	ATP13A4;LOC138265200	ATP13A4;LOC138265200	ATP13A4;LOC138265200
0.005653	-0.008755	20.49	25.19	0.02522	0.4837	POM121C;LOC138286477	POM121C;LOC138286477	POM121C;LOC138286477
0.005662	0.0004898	0.07018	0.006325	0.02525	0.5003	CASR;LOC138267244	CASR;LOC138267244	CASR;LOC138267244
0.005661	0.0004615	0.07018	0.006325	0.02525	0.5003	KRT12;LOC138299402	KRT12;LOC138299402	KRT12;LOC138299402
0.005664	0.0003421	0.07018	0.006325	0.02525	0.5003	LOC138247531	LOC138247531	LOC138247531
0.005661	0.0005941	0.07018	0.006325	0.02525	0.5003	LOC138261502	LOC138261502	LOC138261502
0.005662	0.0005071	0.07018	0.006325	0.02525	0.5003	LOC138262515	LOC138262515	LOC138262515
0.00566	0.0005686	0.07018	0.006325	0.02525	0.5003	LOC138267120	LOC138267120	LOC138267120
0.005664	0.0002964	0.07018	0.006325	0.02525	0.5003	LOC138286394	LOC138286394	LOC138286394
0.005662	0.0004532	0.07018	0.006325	0.02525	0.5003	LOC138301602	LOC138301602	LOC138301602
0.005662	0.0005338	0.07018	0.006325	0.02525	0.5003	LOC138301606	LOC138301606	LOC138301606
0.00566	0.0004495	0.07018	0.006325	0.02525	0.5003	LOC138301718	LOC138301718	LOC138301718
0.005666	-0.005196	1.544	2.77	0.02525	0.494	NDUFA2	NDUFA2	NDUFA2
0.005659	-0.007929	0.2105	0.9057	0.02525	0.4965	SFRP5;LOC138258894	SFRP5;LOC138258894	SFRP5;LOC138258894
0.005666	-0.004172	0.07018	0.6679	0.02525	0.497	TMEM238	TMEM238	TMEM238
0.005659	-0.003858	13.61	17.19	0.02525	0.486	TRUB2	TRUB2	TRUB2
0.005665	0.0003762	0.07018	0.006325	0.02525	0.5003	UCP1	UCP1	UCP1
0.00566	-0.005455	1.965	3.309	0.02525	0.4934	ZNF879;LOC138249630	ZNF879;LOC138249630	ZNF879;LOC138249630
0.005681	0.003645	0.8421	0.382	0.02532	0.5023	LOC138249821	LOC138249821	LOC138249821
0.005687	-0.007402	0	0.5338	0.02534	0.4973	IL1B;LOC138266667	IL1B;LOC138266667	IL1B;LOC138266667
0.005688	-0.007557	10.81	13.83	0.02534	0.4872	TTF2	TTF2	TTF2
0.005695	-0.008308	0.2807	1.017	0.02537	0.4963	IHH;LOC138286663	IHH;LOC138286663	IHH;LOC138286663
0.005698	-0.03283	39.37	46.31	0.02539	0.4804	ANKRD13C	ANKRD13C	ANKRD13C
0.005708	-0.006441	0.9825	2.023	0.02543	0.4948	DDX43	DDX43	DDX43
0.005707	0.02458	6.316	4.837	0.02543	0.5079	LOC138245995	LOC138245995	LOC138245995
0.00572	-0.003386	0.2807	1.02	0.02548	0.4963	CFAP337;LOC138245864	CFAP337;LOC138245864	CFAP337;LOC138245864
0.005719	0.02032	8.211	6.496	0.02548	0.5091	LOC138292684	LOC138292684	LOC138292684
0.005731	-0.004598	8.982	11.77	0.02552	0.4881	ALG13;LOC138259421	ALG13;LOC138259421	ALG13;LOC138259421
0.00573	0.04678	48.91	48.91	0.02552	0.5198	DCAF6	DCAF6	DCAF6
0.005741	0.06011	80.98	77.48	0.02556	0.5212	KDM4C	KDM4C	KDM4C
0.00574	-0.005333	1.614	2.858	0.02556	0.4939	LOC138293301	LOC138293301	LOC138293301
0.005745	-0.005191	0	0.5326	0.02558	0.4973	PCARE	PCARE	PCARE
0.005756	-0.005746	0.07018	0.6654	0.02563	0.497	TLCD3B	TLCD3B	TLCD3B
0.005759	-0.005168	0.07018	0.6654	0.02564	0.497	DIO2	DIO2	DIO2
0.00576	-0.006783	0.1404	0.7881	0.02564	0.4968	LOC138284885	LOC138284885	LOC138284885
0.005766	-0.004018	0.07018	0.6654	0.02566	0.497	LOC138260821	LOC138260821	LOC138260821
0.005765	-0.004145	2.456	3.924	0.02566	0.4929	PIMREG	PIMREG	PIMREG
0.005765	-0.005857	1.895	3.207	0.02566	0.4935	PLIN2;LOC138266986	PLIN2;LOC138266986	PLIN2;LOC138266986
0.00577	-0.04692	50.04	56.05	0.02567	0.4796	FAM13B	FAM13B	FAM13B
0.005776	-0.0425	47.37	51.17	0.0257	0.48	ACVR2B	ACVR2B	ACVR2B
0.00579	-0.007815	0.6316	1.533	0.02576	0.4955	AQP4;LOC138282626	AQP4;LOC138282626	AQP4;LOC138282626
0.005801	-0.001167	9.123	11.95	0.02581	0.488	ADAT1	ADAT1	ADAT1
0.005801	-0.004822	0.4211	1.231	0.02581	0.496	LOC138282971	LOC138282971	LOC138282971
0.005803	-0.003976	0	0.5313	0.02581	0.4973	LOC138283188	LOC138283188	LOC138283188
0.005803	-0.004605	0	0.5313	0.02581	0.4973	NR5A2	NR5A2	NR5A2
0.005812	0.0572	32.49	31.81	0.02585	0.5176	CCDC125	CCDC125	CCDC125
0.005821	-0.0099	2.246	3.634	0.02589	0.4931	SDSL;LOC138266126	SDSL;LOC138266126	SDSL;LOC138266126
0.005841	-0.006426	0.2105	0.9032	0.02597	0.4965	CBLC	CBLC	CBLC
0.005879	-0.00344	9.193	11.99	0.02614	0.488	C7H5orf24	C7H5orf24	C7H5orf24
0.00588	-0.01231	1.123	2.195	0.02614	0.4946	CA8	CA8	CA8
0.005878	0.007676	1.544	0.8627	0.02614	0.5034	TRIM41;LOC138288481	TRIM41;LOC138288481	TRIM41;LOC138288481
0.005881	-0.005881	0.07018	0.6629	0.02615	0.497	LOC138301989	LOC138301989	LOC138301989
0.005893	0.04442	37.61	36.76	0.0262	0.5184	RCBTB1	RCBTB1	RCBTB1
0.005908	-0.01111	0.2105	0.8994	0.02626	0.4966	GOLM1;LOC138293626	GOLM1;LOC138293626	GOLM1;LOC138293626
0.005917	-0.009195	18.18	22.46	0.0263	0.4845	RNF14;LOC138304555	RNF14;LOC138304555	RNF14;LOC138304555
0.00592	-0.003476	0.07018	0.6629	0.02631	0.497	LOC138260103	LOC138260103	LOC138260103
0.005923	-0.003491	0.5614	1.437	0.02632	0.4956	DMBT1;LOC138280280	DMBT1;LOC138280280	DMBT1;LOC138280280
0.005923	0.004375	0.7018	0.2973	0.02632	0.502	LOC138283395	LOC138283395	LOC138283395
0.005935	-0.005839	3.228	4.866	0.02637	0.4921	TIMM8A	TIMM8A	TIMM8A
0.005973	0.04709	23.79	21.45	0.02653	0.5152	EGLN2	EGLN2	EGLN2
0.005973	-0.007079	0.2105	0.8994	0.02653	0.4966	LOC138290839	LOC138290839	LOC138290839
0.005973	-0.002327	8.772	11.48	0.02653	0.4883	TINF2;LOC138268061	TINF2;LOC138268061	TINF2;LOC138268061
0.005979	-0.04599	75.72	76.39	0.02656	0.4789	SPEN	SPEN	SPEN
0.005982	-0.002805	0	0.5275	0.02657	0.4974	LRTM1	LRTM1	LRTM1
0.006017	-0.009864	1.193	2.288	0.02672	0.4945	LOC138296303	LOC138296303	LOC138296303
0.006023	0.05643	40.21	39.82	0.02675	0.5187	RAD50	RAD50	RAD50
0.006035	-0.001841	13.47	17.15	0.0268	0.4861	DAZL	DAZL	DAZL
0.006042	-0.00568	0	0.5262	0.02683	0.4974	LPAR6;LOC138301044	LPAR6;LOC138301044	LPAR6;LOC138301044
0.006042	-0.003929	0	0.5262	0.02683	0.4974	MISP3	MISP3	MISP3
0.006049	0.001266	12.63	16.15	0.02685	0.4865	CCDC138	CCDC138	CCDC138
0.006057	-0.0131	23.02	27.96	0.02689	0.4833	QSOX2	QSOX2	QSOX2
0.006076	-0.006618	1.263	2.383	0.02697	0.4944	ZNHIT2	ZNHIT2	ZNHIT2
0.006078	-0.005709	0.2105	0.8981	0.02698	0.4966	NRL;LOC138299708	NRL;LOC138299708	NRL;LOC138299708
0.006108	0.01329	5.754	4.307	0.02711	0.5075	KLF6	KLF6	KLF6
0.006119	0.03548	16.49	14.63	0.02715	0.513	ATG9A	ATG9A	ATG9A
0.006119	-0.0442	6.456	8.374	0.02715	0.4899	PTPRB	PTPRB	PTPRB
0.006122	0.04546	13.68	11.86	0.02717	0.5119	CHRM1	CHRM1	CHRM1
0.006126	-0.009352	0.1404	0.7792	0.02718	0.4968	CLEC17A;LOC138292885	CLEC17A;LOC138292885	CLEC17A;LOC138292885
0.006138	-0.004142	0.07018	0.6578	0.02723	0.4971	LOC138268361	LOC138268361	LOC138268361
0.006145	-0.04276	1.123	2.175	0.02726	0.4947	KRT5;LOC138292204	KRT5;LOC138292204	KRT5;LOC138292204
0.006144	-0.005337	1.684	2.941	0.02726	0.4938	LOC138245817	LOC138245817	LOC138245817
0.006151	0.04833	78.6	76.82	0.02728	0.521	CCAR1	CCAR1	CCAR1
0.006162	0.00483	0.9123	0.4301	0.02733	0.5024	MDH1B	MDH1B	MDH1B
0.006166	-0.01021	0	0.5237	0.02734	0.4974	CYP1A1	CYP1A1	CYP1A1
0.006166	-0.006689	0	0.5237	0.02734	0.4974	XPR1;LOC138301807	XPR1;LOC138301807	XPR1;LOC138301807
0.006174	-0.005371	3.719	5.452	0.02737	0.4917	ZNF524	ZNF524	ZNF524
0.006186	-0.00582	3.439	5.113	0.02743	0.492	CYB561D2	CYB561D2	CYB561D2
0.006191	0.0117	2.035	1.236	0.02745	0.5041	HAUS4;LOC138301557	HAUS4;LOC138301557	HAUS4;LOC138301557
0.006202	-0.003449	1.474	2.67	0.02749	0.4941	CFAP43	CFAP43	CFAP43
0.006228	-0.003745	0	0.5224	0.02761	0.4974	LOC138293961	LOC138293961	LOC138293961
0.006236	-0.003893	1.193	2.297	0.02764	0.4945	ZNF782;LOC138248872	ZNF782;LOC138248872	ZNF782;LOC138248872
0.006237	-0.002964	3.228	4.871	0.02765	0.4922	KIAA1586;LOC138246268	KIAA1586;LOC138246268	KIAA1586;LOC138246268
0.006252	-0.06657	68.14	71.73	0.02771	0.4791	UBE2H	UBE2H	UBE2H
0.006267	-0.005288	2.386	3.818	0.02777	0.493	MMP11;LOC138266415	MMP11;LOC138266415	MMP11;LOC138266415
0.006287	-0.02791	35.16	41.17	0.02786	0.4812	NUP107	NUP107	NUP107
0.006292	-0.004938	0	0.5212	0.02788	0.4974	LOC138301335	LOC138301335	LOC138301335
0.006297	-0.008378	17.68	21.84	0.0279	0.4848	DNAJC8	DNAJC8	DNAJC8
0.006302	-0.005723	0.9123	1.915	0.02792	0.495	LOC138249892	LOC138249892	LOC138249892
0.00631	-0.002076	6.386	8.674	0.02795	0.4897	ABCC10	ABCC10	ABCC10
0.006328	-0.005061	0.07018	0.654	0.02803	0.4971	ADORA2A;LOC138304377	ADORA2A;LOC138304377	ADORA2A;LOC138304377
0.006328	-0.005027	0.3509	1.113	0.02803	0.4962	NOXRED1	NOXRED1	NOXRED1
0.006329	-0.004018	0.2807	1.006	0.02803	0.4964	TLL2;LOC138283719	TLL2;LOC138283719	TLL2;LOC138283719
0.006336	-0.005251	0.2105	0.8918	0.02806	0.4966	UTS2R	UTS2R	UTS2R
0.006352	-0.007713	3.228	4.84	0.02813	0.4922	ZNF345;LOC138282958	ZNF345;LOC138282958	ZNF345;LOC138282958
0.006357	-0.004729	0.1404	0.7754	0.02815	0.4968	IGSF3;LOC138249273	IGSF3;LOC138249273	IGSF3;LOC138249273
0.006367	-0.01344	25.61	31.12	0.02819	0.4827	BAG6	BAG6	BAG6
0.006388	-0.005333	0.07018	0.6527	0.02828	0.4971	COQ3;LOC138247429	COQ3;LOC138247429	COQ3;LOC138247429
0.006405	-0.00976	9.754	12.51	0.02836	0.4879	MED19	MED19	MED19
0.006416	-0.006064	0.8421	1.814	0.0284	0.4952	ZNF551;LOC138293771	ZNF551;LOC138293771	ZNF551;LOC138293771
0.006418	-0.003511	3.088	4.693	0.02841	0.4923	LOC138285596	LOC138285596	LOC138285596
0.006423	-0.01888	22.32	26.87	0.02843	0.4836	GNS	GNS	GNS
0.006437	-0.006961	4.842	6.787	0.02849	0.4909	BLCAP	BLCAP	BLCAP
0.006447	-0.003042	3.86	5.614	0.02853	0.4916	TLCD5	TLCD5	TLCD5
0.006449	0.04592	23.16	21.44	0.02854	0.5151	LRIF1	LRIF1	LRIF1
0.006465	-0.005252	2.105	3.457	0.0286	0.4934	FBXL14	FBXL14	FBXL14
0.006483	-0.006457	1.544	2.74	0.02868	0.4941	LOC138266976	LOC138266976	LOC138266976
0.006483	-0.004656	0.07018	0.6502	0.02868	0.4971	LOC138295263	LOC138295263	LOC138295263
0.006492	-0.0167	0.2105	0.888	0.02872	0.4966	CTSW;LOC138258721	CTSW;LOC138258721	CTSW;LOC138258721
0.006493	-0.04605	52.21	57.93	0.02872	0.4798	XRN2	XRN2	XRN2
0.006511	-0.003704	0.07018	0.6502	0.0288	0.4971	ARPC1A;LOC138245867	ARPC1A;LOC138245867	ARPC1A;LOC138245867
0.006525	-0.004687	6.807	9.148	0.02886	0.4895	ALG8	ALG8	ALG8
0.006533	0.04295	49.47	48.63	0.02889	0.5195	RFC1	RFC1	RFC1
0.006535	-0.01015	21.19	25.52	0.0289	0.4839	GNG2	GNG2	GNG2
0.006552	-0.00406	0	0.5161	0.02896	0.4974	LOC138295264	LOC138295264	LOC138295264
0.00655	-0.006766	1.965	3.273	0.02896	0.4936	MLLT11	MLLT11	MLLT11
0.006552	-0.004106	0	0.5161	0.02896	0.4974	MSLN;LOC138262378	MSLN;LOC138262378	MSLN;LOC138262378
0.006557	-0.004392	1.825	3.106	0.02899	0.4937	C3_1H15orf61	C3-1H15orf61	C3-1H15orf61
0.006571	0.03969	66.95	66.05	0.02904	0.5206	MAPK3	MAPK3	MAPK3
0.006576	-0.004635	0.1404	0.7716	0.02906	0.4968	LAD1	LAD1	LAD1
0.006578	-0.006568	0.9825	1.999	0.02907	0.4949	LOC138304498	LOC138304498	LOC138304498
0.006584	-0.007601	20.56	25.27	0.02909	0.484	ARAF	ARAF	ARAF
0.006584	-0.0141	0.8421	1.796	0.02909	0.4952	PDZD4	PDZD4	PDZD4
0.006584	-0.01136	6.456	8.625	0.02909	0.4898	ZNF624;LOC138287266	ZNF624;LOC138287266	ZNF624;LOC138287266
0.00659	0.04426	17.05	15.37	0.02912	0.5132	ZMAT2	ZMAT2	ZMAT2
0.006597	-0.003397	0.07018	0.6489	0.02915	0.4971	SYCP2L	SYCP2L	SYCP2L
0.006607	-0.005276	0.9825	2.002	0.02919	0.4949	ZNF268;LOC138296870	ZNF268;LOC138296870	ZNF268;LOC138296870
0.006618	-0.003997	0	0.5149	0.02923	0.4974	PCDH8;LOC138250431	PCDH8;LOC138250431	PCDH8;LOC138250431
0.006633	0.0101	2.386	1.51	0.0293	0.5044	LOC138267646	LOC138267646	LOC138267646
0.006639	-0.01009	0.5614	1.413	0.02932	0.4957	NETO1	NETO1	NETO1
0.006641	0.003389	1.965	1.176	0.02933	0.5039	CTSS;LOC138293616	CTSS;LOC138293616	CTSS;LOC138293616
0.006657	-0.004084	0.07018	0.6477	0.0294	0.4971	CPN1	CPN1	CPN1
0.00667	-0.0003485	15.51	19.42	0.02945	0.4856	FANCB	FANCB	FANCB
0.006676	-0.002681	0.2807	0.9993	0.02948	0.4964	CHRNB1	CHRNB1	CHRNB1
0.006686	-0.004349	0	0.5136	0.02952	0.4974	NPFFR1;LOC138266596	NPFFR1;LOC138266596	NPFFR1;LOC138266596
0.006699	-0.01035	19.79	24.43	0.02958	0.4842	UBE2W	UBE2W	UBE2W
0.006707	-0.003025	4.632	6.553	0.02961	0.491	ZNF81;LOC138266963	ZNF81;LOC138266963	ZNF81;LOC138266963
0.006716	0.05104	29.82	28.39	0.02964	0.5166	CYP2D6;LOC138293868	CYP2D6;LOC138293868	CYP2D6;LOC138293868
0.006733	-0.01509	17.61	21.46	0.02971	0.485	ADPGK;LOC138296305	ADPGK;LOC138296305	ADPGK;LOC138296305
0.006733	-0.007689	2.316	3.704	0.02971	0.4932	ZNF850;LOC138248970	ZNF850;LOC138248970	ZNF850;LOC138248970
0.006736	-0.007371	2.737	4.226	0.02972	0.4927	GTF2IRD2;LOC138282940	GTF2IRD2;LOC138282940	GTF2IRD2;LOC138282940
0.006771	-0.005107	0.07018	0.6451	0.02988	0.4971	FAM78B	FAM78B	FAM78B
0.006784	-0.001778	8.07	10.66	0.02993	0.4888	MTFMT	MTFMT	MTFMT
0.006799	0.05952	22.81	21.66	0.02999	0.5151	AP4B1	AP4B1	AP4B1
0.006798	-0.005269	1.684	2.918	0.02999	0.4939	CYB561D1	CYB561D1	CYB561D1
0.006801	-0.00479	20.98	25.81	0.03	0.484	LDHD	LDHD	LDHD
0.006803	-0.004185	1.474	2.649	0.03001	0.4942	HOATZ	HOATZ	HOATZ
0.006814	-0.00472	17.96	22.28	0.03005	0.4848	PCNX4	PCNX4	PCNX4
0.006823	-0.005629	0.2105	0.883	0.03009	0.4966	LOC138285113	LOC138285113	LOC138285113
0.006835	-0.006019	9.754	12.54	0.03014	0.488	SLC66A3	SLC66A3	SLC66A3
0.006842	-0.005462	1.333	2.459	0.03017	0.4944	GINS4	GINS4	GINS4
0.00687	0.04386	24.28	22.84	0.03029	0.5153	KIAA0753	KIAA0753	KIAA0753
0.006872	-0.006335	1.474	2.639	0.0303	0.4942	IQUB	IQUB	IQUB
0.006892	-0.005578	0	0.5098	0.03038	0.4975	LTB	LTB	LTB
0.006918	-0.006589	0.4211	1.206	0.0305	0.4961	MEGF6;LOC138265069	MEGF6;LOC138265069	MEGF6;LOC138265069
0.006962	-0.004003	0	0.5085	0.03069	0.4975	IRF7;LOC138283521	IRF7;LOC138283521	IRF7;LOC138283521
0.006961	0.03975	64.98	63.81	0.03069	0.5203	LENG8	LENG8	LENG8
0.007005	0.06143	91.23	87.68	0.03087	0.5208	PPP2R5C	PPP2R5C	PPP2R5C
0.00701	-0.006955	0.2807	0.988	0.03089	0.4965	C1QL3	C1QL3	C1QL3
0.007012	-0.00545	1.474	2.64	0.0309	0.4942	LOC138295837	LOC138295837	LOC138295837
0.007019	-0.00535	0.07018	0.6401	0.03093	0.4971	LOC138266587	LOC138266587	LOC138266587
0.007033	-0.004089	0	0.5073	0.03099	0.4975	KIAA1586;LOC138246191	KIAA1586;LOC138246191	KIAA1586;LOC138246191
0.007033	-0.004291	2.877	4.402	0.03099	0.4926	VLDLR;LOC138268687	VLDLR;LOC138268687	VLDLR;LOC138268687
0.007036	-0.004557	11.37	14.44	0.03099	0.4873	ZNF397;LOC138296309	ZNF397;LOC138296309	ZNF397;LOC138296309
0.007049	0.002897	0.4912	0.1809	0.03105	0.5016	LOC138258600	LOC138258600	LOC138258600
0.007055	0.00114	0.2105	0.04807	0.03107	0.5008	B3GALT9	B3GALT9	B3GALT9
0.007053	0.0007516	0.1404	0.02403	0.03107	0.5006	NPPA	NPPA	NPPA
0.007057	-0.002043	7.228	9.619	0.03108	0.4894	CETN3	CETN3	CETN3
0.007059	0.02433	9.404	7.709	0.03109	0.5096	NEU1;LOC138299151	NEU1;LOC138299151	NEU1;LOC138299151
0.007064	-0.003819	0.07018	0.6401	0.0311	0.4972	LOC138287458	LOC138287458	LOC138287458
0.007069	0.02837	12.35	10.53	0.03113	0.5111	MASP1	MASP1	MASP1
0.00707	-0.006452	1.614	2.813	0.03113	0.4941	MPST;LOC138292645	MPST;LOC138292645	MPST;LOC138292645
0.007072	-0.004965	0.7018	1.607	0.03113	0.4955	TRAPPC4	TRAPPC4	TRAPPC4
0.007073	-0.002172	3.439	5.093	0.03114	0.4921	PGLS	PGLS	PGLS
0.007085	-0.005955	0.6316	1.505	0.03119	0.4956	LOC138292963	LOC138292963	LOC138292963
0.00709	-0.00594	1.263	2.36	0.0312	0.4946	PRSS27;LOC138304302	PRSS27;LOC138304302	PRSS27;LOC138304302
0.007098	-0.02402	27.58	32.88	0.03124	0.4827	ANP32A	ANP32A	ANP32A
0.007098	0.008911	4	2.806	0.03124	0.506	LOC138282677	LOC138282677	LOC138282677
0.007105	-0.003315	0	0.506	0.03126	0.4975	LOC138284212	LOC138284212	LOC138284212
0.00711	-0.008282	4.912	6.828	0.03128	0.4909	TRIM59	TRIM59	TRIM59
0.007116	-0.005086	0.2807	0.988	0.03131	0.4965	LOC138295774	LOC138295774	LOC138295774
0.007133	-0.007307	0.2105	0.8754	0.03138	0.4967	AOX1;LOC138285750	AOX1;LOC138285750	AOX1;LOC138285750
0.007134	-0.004832	0.07018	0.6388	0.03139	0.4972	FOXA3	FOXA3	FOXA3
0.007139	-0.0223	32.07	37.96	0.0314	0.4819	VTA1	VTA1	VTA1
0.007148	0.0199	10.18	8.276	0.03144	0.5099	PCDH11X;LOC138265434	PCDH11X;LOC138265434	PCDH11X;LOC138265434
0.007163	-0.01355	1.684	2.884	0.0315	0.494	KCNN1	KCNN1	KCNN1
0.007164	-0.004172	1.965	3.267	0.03151	0.4936	LOC138286376	LOC138286376	LOC138286376
0.007165	-0.007166	0.6316	1.504	0.03151	0.4956	NPFFR1	NPFFR1	NPFFR1
0.007177	-0.005552	0	0.5047	0.03156	0.4975	IGLV1-36;LOC138268683	IGLV1-36;LOC138268683	IGLV1-36;LOC138268683
0.007179	-0.008384	7.368	9.706	0.03157	0.4894	L1RE1;LOC138261337	L1RE1;LOC138261337	L1RE1;LOC138261337
0.007195	-0.00157	5.404	7.475	0.03163	0.4906	SEPHS2;LOC138260876	SEPHS2;LOC138260876	SEPHS2;LOC138260876
0.007201	-0.004757	16.42	20.41	0.03166	0.4854	GTF2H2C	GTF2H2C	GTF2H2C
0.007245	-0.004266	0.2105	0.8754	0.03185	0.4967	LOC138250208	LOC138250208	LOC138250208
0.007251	0.01954	5.825	4.422	0.03187	0.5074	LOC138302209	LOC138302209	LOC138302209
0.00725	-0.005137	0	0.5035	0.03187	0.4975	OTOP2;LOC138245980	OTOP2;LOC138245980	OTOP2;LOC138245980
0.00726	-0.04353	46.95	52.12	0.03191	0.4805	ARFGAP3	ARFGAP3	ARFGAP3
0.00727	-0.03333	37.96	43.56	0.03195	0.4813	GTF2H1	GTF2H1	GTF2H1
0.007281	-0.005063	24.21	29.3	0.032	0.4834	PPCDC	PPCDC	PPCDC
0.007313	-0.006397	16.07	19.94	0.03213	0.4856	BUD23	BUD23	BUD23
0.007324	-0.001266	6.035	8.227	0.03218	0.4902	RNASEH2C	RNASEH2C	RNASEH2C
0.007338	0.001717	0.2807	0.07716	0.03224	0.501	LOC138273936	LOC138273936	LOC138273936
0.007342	-0.01235	0.3509	1.088	0.03225	0.4963	CD79A	CD79A	CD79A
0.007346	0.001431	0.2807	0.07716	0.03227	0.501	LOC138268274	LOC138268274	LOC138268274
0.00735	0.05533	18.88	16.54	0.03228	0.5134	ZFAND2A	ZFAND2A	ZFAND2A
0.007378	-0.009722	0.07018	0.6338	0.0324	0.4972	KRT75;LOC138292216	KRT75;LOC138292216	KRT75;LOC138292216
0.007381	-0.004666	0.07018	0.6338	0.03241	0.4972	PAQR5	PAQR5	PAQR5
0.007387	0.003221	0.6316	0.2619	0.03244	0.5019	LOC138297312	LOC138297312	LOC138297312
0.00739	0.003677	0.6316	0.2619	0.03245	0.5019	FAAH;LOC138293504	FAAH;LOC138293504	FAAH;LOC138293504
0.007391	-0.00695	12	15.17	0.03245	0.4871	NSMCE4A	NSMCE4A	NSMCE4A
0.007399	-0.003947	0	0.5009	0.03248	0.4975	CCR1;LOC138266029	CCR1;LOC138266029	CCR1;LOC138266029
0.0074	-0.01019	16.91	20.78	0.03249	0.4854	ZNF420;LOC138249649	ZNF420;LOC138249649	ZNF420;LOC138249649
0.007415	0.0309	22.6	19.97	0.03255	0.5144	NCAPD3	NCAPD3	NCAPD3
0.007424	-0.01082	9.263	11.86	0.03259	0.4884	MIF4GD	MIF4GD	MIF4GD
0.007425	-0.003863	2.175	3.524	0.03259	0.4934	MXD3	MXD3	MXD3
0.00745	-0.008306	5.404	7.39	0.0327	0.4907	ISCA2	ISCA2	ISCA2
0.007462	-0.00311	0.9123	1.892	0.03274	0.4951	XRRA1	XRRA1	XRRA1
0.007471	-0.003549	0.3509	1.092	0.03279	0.4963	BTC	BTC	BTC
0.007475	-0.004767	0.4211	1.194	0.0328	0.4961	PIGY	PIGY	PIGY
0.007484	-0.005759	2.456	3.865	0.03283	0.4931	UBE2T	UBE2T	UBE2T
0.007484	-0.01721	34.46	40.92	0.03283	0.4816	YAF2	YAF2	YAF2
0.007487	0.003101	0.5614	0.2214	0.03284	0.5017	LOC138260185	LOC138260185	LOC138260185
0.007491	0.03148	11.58	9.815	0.03286	0.5107	TRIM62;LOC138245696	TRIM62;LOC138245696	TRIM62;LOC138245696
0.007513	0.01986	6.807	5.31	0.03295	0.508	PABPC1L	PABPC1L	PABPC1L
0.007523	-0.00972	5.965	8.033	0.033	0.4903	STX17	STX17	STX17
0.007529	-0.004983	1.544	2.716	0.03302	0.4942	IQCA1	IQCA1	IQCA1
0.007549	0.03888	49.96	50.32	0.0331	0.5193	SUFU	SUFU	SUFU
0.007551	-0.002859	0	0.4984	0.03311	0.4975	ARMC3	ARMC3	ARMC3
0.007554	-0.005002	0.2807	0.9804	0.03312	0.4965	LOC138284121	LOC138284121	LOC138284121
0.007562	-0.005557	1.754	2.98	0.03315	0.494	DONSON	DONSON	DONSON
0.007581	-0.005236	1.053	2.073	0.03323	0.4949	CFAP251	CFAP251	CFAP251
0.007585	-0.003802	0.07018	0.6312	0.03325	0.4972	HSPB7	HSPB7	HSPB7
0.007588	-0.007868	1.404	2.521	0.03326	0.4944	PHOSPHO1	PHOSPHO1	PHOSPHO1
0.007587	-0.003896	6.807	9.069	0.03326	0.4898	TXNDC15	TXNDC15	TXNDC15
0.007595	-0.005338	0.5614	1.397	0.03329	0.4958	ADAMTS19	ADAMTS19	ADAMTS19
0.007605	0.00221	0.3509	0.1101	0.03333	0.5012	AGR3;LOC138285516	AGR3;LOC138285516	AGR3;LOC138285516
0.007616	-0.02669	16.14	19.33	0.03337	0.4858	FAM53A	FAM53A	FAM53A
0.007628	-0.006643	9.123	11.77	0.03342	0.4885	PGBD4;LOC138296685	PGBD4;LOC138296685	PGBD4;LOC138296685
0.007628	-0.00385	0	0.4971	0.03342	0.4975	SIGLEC15	SIGLEC15	SIGLEC15
0.007658	-0.01208	0.9825	1.965	0.03355	0.4951	GAD2	GAD2	GAD2
0.00768	-0.01324	20.98	25.46	0.03364	0.4843	CAPNS1	CAPNS1	CAPNS1
0.00768	-0.009045	0.1404	0.7501	0.03364	0.4969	MPL	MPL	MPL
0.007688	0.03772	15.37	13.68	0.03367	0.5123	LEPROT	LEPROT	LEPROT
0.007693	-0.01008	12.7	15.75	0.03369	0.487	LDLR	LDLR	LDLR
0.007692	-0.00299	0.8421	1.79	0.03369	0.4953	LOC138288561	LOC138288561	LOC138288561
0.00771	0.03931	49.26	47.36	0.03376	0.519	RCC2	RCC2	RCC2
0.007718	-0.006755	0.2807	0.974	0.0338	0.4965	LOC138304252	LOC138304252	LOC138304252
0.007725	-0.004577	0.5614	1.395	0.03382	0.4958	MED7	MED7	MED7
0.007745	-0.007521	1.123	2.159	0.03391	0.4948	CPZ	CPZ	CPZ
0.007745	-0.003465	0.07018	0.6287	0.03391	0.4972	IGFBPL1	IGFBPL1	IGFBPL1
0.007755	-0.008262	0.5614	1.39	0.03395	0.4959	GABRA2	GABRA2	GABRA2
0.007756	0.06864	76	68.02	0.03395	0.5202	PARP4	PARP4	PARP4
0.007782	-0.0464	52.7	57.68	0.03406	0.4803	ZSWIM5	ZSWIM5	ZSWIM5
0.007784	-0.003593	0	0.4946	0.03407	0.4975	FADS6	FADS6	FADS6
0.007797	-0.00542	0.07018	0.6274	0.03412	0.4972	ANGPTL7;LOC138295442	ANGPTL7;LOC138295442	ANGPTL7;LOC138295442
0.007801	-0.004742	0.07018	0.6274	0.03414	0.4972	NNMT;LOC138284995	NNMT;LOC138284995	NNMT;LOC138284995
0.00781	-0.005412	0.07018	0.6274	0.03417	0.4972	LOC138293617	LOC138293617	LOC138293617
0.007825	-0.005878	26.11	31.84	0.03423	0.4831	LOC138304092	LOC138304092	LOC138304092
0.007839	-0.005953	0.2105	0.8627	0.03429	0.4967	CALHM6	CALHM6	CALHM6
0.007859	-0.02636	33.4	39	0.03438	0.482	DHRS7	DHRS7	DHRS7
0.00788	0.03344	15.79	13.88	0.03447	0.5123	OGDHL	OGDHL	OGDHL
0.007904	-0.005276	4.211	5.996	0.03457	0.4916	ZNF879;LOC138286606	ZNF879;LOC138286606	ZNF879;LOC138286606
0.007911	-0.02658	5.474	7.31	0.0346	0.4908	DLG4	DLG4	DLG4
0.007913	-0.01022	3.93	5.61	0.0346	0.4918	LOC138287267	LOC138287267	LOC138287267
0.007912	-0.005524	0.5614	1.39	0.0346	0.4959	LOC138294018	LOC138294018	LOC138294018
0.007919	-0.006405	1.684	2.884	0.03463	0.4941	ZNF268;LOC138296865	ZNF268;LOC138296865	ZNF268;LOC138296865
0.007932	-0.002683	6.526	8.765	0.03468	0.49	TRIM45	TRIM45	TRIM45
0.007936	-0.005283	0.1404	0.7476	0.03469	0.497	ACSBG2;LOC138251856	ACSBG2;LOC138251856	ACSBG2;LOC138251856
0.007935	-0.005618	0.07018	0.6249	0.03469	0.4972	ADAM9;LOC138300177	ADAM9;LOC138300177	ADAM9;LOC138300177
0.007941	-0.01121	15.16	18.68	0.03471	0.4861	UBALD2	UBALD2	UBALD2
0.007944	-0.007101	0	0.4921	0.03472	0.4975	CLDN4;LOC138304180	CLDN4;LOC138304180	CLDN4;LOC138304180
0.007944	-0.003641	0	0.4921	0.03472	0.4975	CYP2J2;LOC138265303	CYP2J2;LOC138265303	CYP2J2;LOC138265303
0.007946	-0.001872	7.439	9.847	0.03472	0.4894	ZDHHC12	ZDHHC12	ZDHHC12
0.007946	-0.005097	16.84	20.85	0.03472	0.4855	ZNF420;LOC138262285	ZNF420;LOC138262285	ZNF420;LOC138262285
0.007948	-0.007259	0.3509	1.079	0.03473	0.4964	TMEM240	TMEM240	TMEM240
0.007956	0.04763	19.86	18.37	0.03476	0.5138	CCDC106	CCDC106	CCDC106
0.007984	-0.03903	47.23	53.55	0.03488	0.4806	PRDM2	PRDM2	PRDM2
0.007991	-0.004876	0.07018	0.6236	0.03491	0.4972	AP1S3	AP1S3	AP1S3
0.007999	0.02681	7.018	5.562	0.03494	0.5081	HEXD;LOC138261091	HEXD;LOC138261091	HEXD;LOC138261091
0.008014	-0.007368	0.07018	0.6236	0.03501	0.4972	NEUROD4	NEUROD4	NEUROD4
0.008019	-0.002465	7.018	9.337	0.03502	0.4897	SFXN2	SFXN2	SFXN2
0.008025	-0.00256	6.526	8.752	0.03505	0.49	ZDHHC6	ZDHHC6	ZDHHC6
0.008036	-0.003519	1.193	2.254	0.03509	0.4948	DIRAS3	DIRAS3	DIRAS3
0.008038	-0.006415	21.12	25.83	0.0351	0.4843	RPGRIP1L	RPGRIP1L	RPGRIP1L
0.008057	-0.01087	6.246	8.316	0.03518	0.4902	MSL2	MSL2	MSL2
0.008058	-0.009656	5.614	7.584	0.03518	0.4906	TROAP	TROAP	TROAP
0.008063	-0.006793	2.035	3.319	0.0352	0.4937	ZNF850;LOC138287303	ZNF850;LOC138287303	ZNF850;LOC138287303
0.008083	-0.005578	0.07018	0.6224	0.03528	0.4972	LYPD3;LOC138246588	LYPD3;LOC138246588	LYPD3;LOC138246588
0.008108	-0.009697	8.632	11.12	0.03538	0.4889	CPT2	CPT2	CPT2
0.008108	-0.004071	15.93	19.87	0.03538	0.4858	GEMIN2	GEMIN2	GEMIN2
0.008107	-0.003652	0	0.4896	0.03538	0.4976	MYLK2	MYLK2	MYLK2
0.008107	-0.005247	0	0.4896	0.03538	0.4976	S1PR4	S1PR4	S1PR4
0.008107	0.05331	35.16	34.85	0.03538	0.5174	UPF3B	UPF3B	UPF3B
0.008113	-0.003977	0.2105	0.8602	0.0354	0.4968	CFAP68	CFAP68	CFAP68
0.008116	0.002725	8.772	11.46	0.03541	0.4887	CYP2R1	CYP2R1	CYP2R1
0.008138	-0.00345	0.07018	0.6224	0.0355	0.4972	TECPR1;LOC138300116	TECPR1;LOC138300116	TECPR1;LOC138300116
0.008143	-0.008042	0.1404	0.7425	0.03552	0.497	RHCG	RHCG	RHCG
0.008149	-0.004562	0.8421	1.78	0.03555	0.4953	GON7	GON7	GON7
0.008149	0.00203	0.2807	0.07843	0.03555	0.501	LOC138295549	LOC138295549	LOC138295549
0.008176	-0.01402	18.81	22.84	0.03566	0.485	SERAC1	SERAC1	SERAC1
0.008186	-0.01576	28.91	34.74	0.0357	0.4827	ABHD17A	ABHD17A	ABHD17A
0.008189	-0.004376	0.5614	1.386	0.03571	0.4959	BEST4	BEST4	BEST4
0.008189	-0.05242	60.91	64.58	0.03571	0.4801	BRWD3	BRWD3	BRWD3
0.00819	-0.003839	0	0.4883	0.03571	0.4976	TAS1R1	TAS1R1	TAS1R1
0.008202	0.03759	26.32	24.36	0.03576	0.5154	LMNB2	LMNB2	LMNB2
0.008227	-0.005107	2.316	3.677	0.03587	0.4934	PROSER3	PROSER3	PROSER3
0.00824	-0.005475	0.07018	0.6198	0.03592	0.4973	MUC15	MUC15	MUC15
0.008247	0.0006993	0.2807	0.07843	0.03595	0.501	LOC138260184	LOC138260184	LOC138260184
0.008261	0.0003424	11.16	14.26	0.03601	0.4876	MTX3	MTX3	MTX3
0.008262	0.05917	22.95	22.05	0.03601	0.5148	PRDX4	PRDX4	PRDX4
0.008266	0.05561	85.68	81.79	0.03602	0.5203	GTF3C1	GTF3C1	GTF3C1
0.008266	-0.008373	0.07018	0.6198	0.03602	0.4973	KRT17;LOC138299414	KRT17;LOC138299414	KRT17;LOC138299414
0.008267	0.001415	0.2105	0.04933	0.03602	0.5008	MYPOP;LOC138300141	MYPOP;LOC138300141	MYPOP;LOC138300141
0.008271	-0.05247	56.77	61.58	0.03604	0.4802	PRP4K	PRP4K	PRP4K
0.008275	-0.003493	0.2105	0.8577	0.03605	0.4968	DNAL4	DNAL4	DNAL4
0.008274	-0.003854	0	0.487	0.03605	0.4976	LOC138292056	LOC138292056	LOC138292056
0.0083	-0.00683	2.175	3.489	0.03616	0.4935	PIGC	PIGC	PIGC
0.008301	0.0101	2.807	1.857	0.03616	0.5048	SCNN1G	SCNN1G	SCNN1G
0.008307	0.002094	0.4211	0.1467	0.03618	0.5014	GART;LOC138249601	GART;LOC138249601	GART;LOC138249601
0.008314	-0.007055	18.18	22.27	0.03621	0.4852	CLCC1	CLCC1	CLCC1
0.008342	-0.004163	1.474	2.611	0.03633	0.4944	SPRYD4	SPRYD4	SPRYD4
0.008358	-0.00571	0	0.4858	0.0364	0.4976	VSIG1	VSIG1	VSIG1
0.008371	-0.01599	29.05	34.58	0.03645	0.4828	EEFSEC	EEFSEC	EEFSEC
0.008382	-0.002951	1.053	2.062	0.03649	0.495	BOLA2;LOC138304182	BOLA2;LOC138304182	BOLA2;LOC138304182
0.008385	-0.004559	0.1404	0.74	0.0365	0.497	LOC138293159	LOC138293159	LOC138293159
0.008386	-0.002615	4.772	6.656	0.0365	0.4912	NGRN	NGRN	NGRN
0.008424	-0.005045	0.5614	1.383	0.03667	0.4959	ZFP36L1;LOC138259298	ZFP36L1;LOC138259298	ZFP36L1;LOC138259298
0.008429	0.002825	1.123	0.5819	0.03669	0.5027	CNTN2	CNTN2	CNTN2
0.008431	-0.01218	12.35	15.25	0.03669	0.4873	CREB5	CREB5	CREB5
0.008448	-0.001777	15.93	19.82	0.03677	0.4859	KLHL22	KLHL22	KLHL22
0.008454	-0.006048	2.596	4.011	0.03679	0.4931	OGFOD2	OGFOD2	OGFOD2
0.008456	-0.02713	40.28	46.69	0.03679	0.4813	SHPRH	SHPRH	SHPRH
0.008484	-0.04777	74.04	74.74	0.03691	0.4799	DUSP12	DUSP12	DUSP12
0.00849	-0.00523	0.1404	0.7388	0.03694	0.497	ATP6AP1L;LOC138285144	ATP6AP1L;LOC138285144	ATP6AP1L;LOC138285144
0.008491	0.01633	8.632	6.952	0.03694	0.509	C11H3orf33	C11H3orf33	C11H3orf33
0.008491	0.04494	53.82	51.96	0.03694	0.5192	SSUH2;LOC138258979	SSUH2;LOC138258979	SSUH2;LOC138258979
0.008496	-0.005443	20.28	24.88	0.03695	0.4846	RALA	RALA	RALA
0.008536	-0.002346	11.79	14.93	0.03713	0.4874	BRK1	BRK1	BRK1
0.00854	-0.0044	0.07018	0.6161	0.03714	0.4973	HEPACAM;LOC138246546	HEPACAM;LOC138246546	HEPACAM;LOC138246546
0.00855	0.04532	68.91	66.49	0.03718	0.5199	PPP2R2A	PPP2R2A	PPP2R2A
0.008557	-0.006305	2.175	3.488	0.03721	0.4936	SNRNP27	SNRNP27	SNRNP27
0.008563	-0.002928	0.07018	0.6161	0.03723	0.4973	LOC138289062	LOC138289062	LOC138289062
0.008617	-0.003086	0	0.482	0.03747	0.4976	SI	SI	SI
0.008626	-0.01334	25.68	30.93	0.0375	0.4834	NCK2	NCK2	NCK2
0.00863	-0.00288	9.053	11.76	0.03752	0.4887	RAB11B	RAB11B	RAB11B
0.00864	-0.003509	0.07018	0.6148	0.03756	0.4973	OSR2	OSR2	OSR2
0.008649	0.05159	43.93	43.93	0.03759	0.5184	BBS9	BBS9	BBS9
0.008663	0.05354	24.77	23.54	0.03765	0.5151	ZUP1	ZUP1	ZUP1
0.00867	-0.007753	17.82	21.81	0.03768	0.4854	DHX40	DHX40	DHX40
0.008699	-0.01977	29.26	34.77	0.0378	0.4828	ATF2	ATF2	ATF2
0.008707	-0.02504	27.58	32.51	0.03783	0.4832	MLX	MLX	MLX
0.008724	-0.004603	0.2807	0.9614	0.0379	0.4966	KCTD11	KCTD11	KCTD11
0.008731	-0.004703	2.667	4.097	0.03793	0.4931	LOC138285267	LOC138285267	LOC138285267
0.008744	-0.004283	3.719	5.377	0.03798	0.4921	CREG1;LOC138266521	CREG1;LOC138266521	CREG1;LOC138266521
0.008759	-0.008502	0.07018	0.6123	0.03805	0.4973	MPP4	MPP4	MPP4
0.008764	0.03161	9.895	8.293	0.03807	0.5097	DNAH11;LOC138286353	DNAH11;LOC138286353	DNAH11;LOC138286353
0.008774	-0.004913	0.4912	1.275	0.03811	0.4961	LRRC3C	LRRC3C	LRRC3C
0.008778	-0.003724	1.193	2.234	0.03812	0.4948	ZNF300;LOC138247053	ZNF300;LOC138247053	ZNF300;LOC138247053
0.008796	-0.004298	0.07018	0.6123	0.0382	0.4973	RGS16;LOC138293066	RGS16;LOC138293066	RGS16;LOC138293066
0.008799	-0.002331	14.46	18.08	0.03821	0.4865	CHP1	CHP1	CHP1
0.008802	0.01674	12.28	10.21	0.03822	0.5106	H1-10;LOC138258911	H1-10;LOC138258911	H1-10;LOC138258911
0.00881	0.04138	28.07	26.65	0.03825	0.5157	TMX4	TMX4	TMX4
0.008819	-0.005842	0.4912	1.273	0.03828	0.4961	MPPED1	MPPED1	MPPED1
0.008825	-0.006739	0.4211	1.171	0.03831	0.4963	ELAVL4	ELAVL4	ELAVL4
0.008831	-0.003134	14.32	17.81	0.03833	0.4865	ECHDC1	ECHDC1	ECHDC1
0.008845	-0.01064	6.246	8.302	0.03839	0.4904	LOC138286926	LOC138286926	LOC138286926
0.008847	-0.004359	2.737	4.174	0.0384	0.493	NABP2	NABP2	NABP2
0.008858	0.05081	18.95	17.55	0.03844	0.5134	FAXDC2	FAXDC2	FAXDC2
0.008883	-0.00658	1.474	2.586	0.03855	0.4945	LOC138288609	LOC138288609	LOC138288609
0.008892	0.04219	68.28	66.97	0.03858	0.5198	REPS1	REPS1	REPS1
0.008895	-0.006274	1.123	2.134	0.03859	0.495	DTL	DTL	DTL
0.008895	-0.004197	0.07018	0.611	0.03859	0.4973	GSTT1;LOC138266397	GSTT1;LOC138266397	GSTT1;LOC138266397
0.008895	-0.004999	15.16	18.74	0.03859	0.4863	ZNF622	ZNF622	ZNF622
0.008901	-0.006311	5.474	7.437	0.03861	0.4908	ZKSCAN3;LOC138300140	ZKSCAN3;LOC138300140	ZKSCAN3;LOC138300140
0.008903	-0.002408	14.74	18.37	0.03862	0.4864	UBAP1	UBAP1	UBAP1
0.008906	-0.005054	0.7018	1.57	0.03863	0.4957	LOC138286426	LOC138286426	LOC138286426
0.008937	0.01714	7.93	6.306	0.03876	0.5085	MMP23B;LOC138265322	MMP23B;LOC138265322	MMP23B;LOC138265322
0.008972	-0.005963	9.684	12.32	0.03891	0.4885	MTAP	MTAP	MTAP
0.008972	-0.005017	0.9123	1.858	0.03891	0.4953	ZNF605;LOC138276465	ZNF605;LOC138276465	ZNF605;LOC138276465
0.008976	-0.0029	0	0.4769	0.03892	0.4976	LOC138268161	LOC138268161	LOC138268161
0.009	-0.004593	5.544	7.538	0.03902	0.4908	ZNF418;LOC138298898	ZNF418;LOC138298898	ZNF418;LOC138298898
0.009021	-0.05863	74.04	75.55	0.03911	0.48	TRIM24	TRIM24	TRIM24
0.00904	0.04856	63.16	59.99	0.03919	0.5195	MAD1L1	MAD1L1	MAD1L1
0.009068	-0.00374	0	0.4756	0.0393	0.4976	CD93;LOC138295712	CD93;LOC138295712	CD93;LOC138295712
0.009066	-0.005891	5.965	8.004	0.0393	0.4905	NUDCD2	NUDCD2	NUDCD2
0.00909	-0.003502	0.07018	0.6085	0.0394	0.4973	LOC138259814	LOC138259814	LOC138259814
0.009097	-0.004052	0.07018	0.6072	0.03942	0.4973	MUC13	MUC13	MUC13
0.009106	-0.003064	0.07018	0.6085	0.03946	0.4973	ABCB1;LOC138262021	ABCB1;LOC138262021	ABCB1;LOC138262021
0.009127	-0.004078	0.07018	0.6072	0.03955	0.4973	CFAP97D1;LOC138301512	CFAP97D1;LOC138301512	CFAP97D1;LOC138301512
0.00913	9.661e-05	5.965	8.061	0.03956	0.4905	ARMC6	ARMC6	ARMC6
0.00916	-0.003589	0	0.4744	0.03969	0.4976	ZNF268;LOC138287253	ZNF268;LOC138287253	ZNF268;LOC138287253
0.009166	-0.009502	13.68	16.97	0.03971	0.4869	STK11IP	STK11IP	STK11IP
0.009175	-0.01105	1.053	2.028	0.03974	0.4951	GALR1	GALR1	GALR1
0.00918	0.002532	0.5614	0.2264	0.03976	0.5017	APOF	APOF	APOF
0.009184	-0.004308	0.07018	0.6072	0.03978	0.4973	ERVPABLB-1;LOC138284785	ERVPABLB-1;LOC138284785	ERVPABLB-1;LOC138284785
0.009192	-0.003625	0.3509	1.063	0.03981	0.4965	SENP8	SENP8	SENP8
0.009207	-0.006511	6.807	9.004	0.03987	0.49	HAX1	HAX1	HAX1
0.009218	0.0007363	0.1404	0.0253	0.03991	0.5006	LOC138259364	LOC138259364	LOC138259364
0.009217	0.0008013	0.1404	0.0253	0.03991	0.5006	LOC138283417	LOC138283417	LOC138283417
0.009223	-0.004994	0.07018	0.6059	0.03993	0.4973	STX1B;LOC138304262	STX1B;LOC138304262	STX1B;LOC138304262
0.009226	-0.0003543	9.825	12.61	0.03994	0.4884	MFSD3	MFSD3	MFSD3
0.009239	-0.01385	1.684	2.836	0.03999	0.4942	GAD1;LOC138268696	GAD1;LOC138268696	GAD1;LOC138268696
0.00925	-0.02905	7.298	9.277	0.04004	0.4899	TSC22D3	TSC22D3	TSC22D3
0.009264	-0.05389	81.12	80.28	0.0401	0.48	RIPOR1	RIPOR1	RIPOR1
0.009273	0.02248	2.246	1.433	0.04013	0.5042	PTGES3L	PTGES3L	PTGES3L
0.009274	-0.006417	1.825	3.028	0.04014	0.4941	LOC138245528	LOC138245528	LOC138245528
0.009275	-0.005835	23.23	28.34	0.04014	0.4841	RPAP3	RPAP3	RPAP3
0.009282	-0.006858	8.211	10.62	0.04016	0.4893	CUEDC2	CUEDC2	CUEDC2
0.009293	-0.01511	22.32	26.68	0.04021	0.4844	ETV3	ETV3	ETV3
0.009312	-0.004676	0.07018	0.6047	0.04029	0.4973	LOC138259699	LOC138259699	LOC138259699
0.009342	-0.009455	0.3509	1.056	0.04041	0.4965	CWH43	CWH43	CWH43
0.009353	-0.001805	8.281	10.79	0.04046	0.4892	MRGBP	MRGBP	MRGBP
0.009358	-0.05054	55.37	61.81	0.04048	0.4805	ZC3H3	ZC3H3	ZC3H3
0.009393	-0.02492	12	14.66	0.04063	0.4877	GLIPR2;LOC138301163	GLIPR2;LOC138301163	GLIPR2;LOC138301163
0.009401	-0.003581	0.2807	0.9525	0.04066	0.4966	CDC26	CDC26	CDC26
0.009445	-0.004141	0	0.4706	0.04084	0.4976	RNF223	RNF223	RNF223
0.009447	-0.003291	0.07018	0.6034	0.04085	0.4973	SOX11	SOX11	SOX11
0.009457	-0.005664	5.684	7.689	0.04089	0.4908	RBM48	RBM48	RBM48
0.00946	-0.007778	1.333	2.396	0.0409	0.4947	LOC138288426	LOC138288426	LOC138288426
0.009466	-0.009455	1.333	2.391	0.04092	0.4947	UNC13A	UNC13A	UNC13A
0.009482	-0.003374	0.1404	0.7248	0.04099	0.4971	LRRC43	LRRC43	LRRC43
0.009485	0.04175	64.28	63.37	0.041	0.5195	SHISA5	SHISA5	SHISA5
0.009485	-0.008289	0.9825	1.935	0.041	0.4952	TMOD1	TMOD1	TMOD1
0.009498	0.05715	45.82	44.95	0.04105	0.5183	LGALS9;LOC138259816	LGALS9;LOC138259816	LGALS9;LOC138259816
0.009515	-0.009005	11.51	14.4	0.04112	0.4878	LOC138287310	LOC138287310	LOC138287310
0.009535	-0.003196	0.07018	0.6021	0.0412	0.4973	TRIM50	TRIM50	TRIM50
0.009542	-0.003812	0	0.4693	0.04123	0.4977	MFNG	MFNG	MFNG
0.009567	0.04292	30.04	28.56	0.04133	0.5159	PRSS16	PRSS16	PRSS16
0.009595	-0.01901	34.32	40.72	0.04145	0.4822	NCBP3	NCBP3	NCBP3
0.009594	-0.003521	3.298	4.847	0.04145	0.4926	SLC25A15;LOC138250517	SLC25A15;LOC138250517	SLC25A15;LOC138250517
0.009597	-0.01324	0.4211	1.154	0.04146	0.4963	PLPPR5	PLPPR5	PLPPR5
0.009601	-0.003022	0.1404	0.7236	0.04147	0.4971	CFAP157	CFAP157	CFAP157
0.009617	-0.003442	14.53	18.06	0.04154	0.4866	NAPRT	NAPRT	NAPRT
0.009635	-0.007568	6.737	8.892	0.04161	0.4902	TDP2	TDP2	TDP2
0.00964	-0.003657	0	0.468	0.04163	0.4977	APLNR;LOC138266188	APLNR;LOC138266188	APLNR;LOC138266188
0.009645	-0.002906	1.263	2.316	0.04165	0.4948	NDUFA7	NDUFA7	NDUFA7
0.009648	-0.003591	0.1404	0.7223	0.04166	0.4971	C11H22orf39	C11H22orf39	C11H22orf39
0.009653	0.007141	1.754	1.052	0.04168	0.5036	LOC138268167	LOC138268167	LOC138268167
0.009691	-0.008672	0.2105	0.8349	0.04184	0.4969	LOC138301865	LOC138301865	LOC138301865
0.009694	-0.004536	0.8421	1.749	0.04185	0.4955	B3GALNT2	B3GALNT2	B3GALNT2
0.009701	-0.0296	2.175	3.384	0.04188	0.4938	RASIP1	RASIP1	RASIP1
0.009705	-0.06793	49.54	54.17	0.04189	0.481	ITPR2	ITPR2	ITPR2
0.009707	-0.006568	2.456	3.804	0.0419	0.4934	ZNF892;LOC138303488	ZNF892;LOC138303488	ZNF892;LOC138303488
0.009717	-0.00413	0.07018	0.5996	0.04193	0.4974	LOC138283557	LOC138283557	LOC138283557
0.009728	-0.003971	0.2807	0.9475	0.04198	0.4967	TMIE	TMIE	TMIE
0.009739	-0.006671	24.84	29.87	0.04202	0.4839	RNASEL	RNASEL	RNASEL
0.009745	-0.004741	4.07	5.762	0.04204	0.492	MRPL41	MRPL41	MRPL41
0.009749	0.01112	2.667	1.767	0.04206	0.5046	GPR101;LOC138260279	GPR101;LOC138260279	GPR101;LOC138260279
0.009758	-0.007843	8.702	11.12	0.04209	0.4891	FBXO41	FBXO41	FBXO41
0.009765	-0.007169	5.965	7.991	0.04212	0.4906	RNH1;LOC138295275	RNH1;LOC138295275	RNH1;LOC138295275
0.009787	-0.003977	0.2807	0.9462	0.04221	0.4967	LOC138300343	LOC138300343	LOC138300343
0.009794	-0.008063	0.07018	0.5983	0.04224	0.4974	KRT15;LOC138299410	KRT15;LOC138299410	KRT15;LOC138299410
0.009804	-0.01056	9.123	11.58	0.04228	0.4889	RGMB	RGMB	RGMB
0.009813	-0.0558	49.12	53.38	0.04232	0.4811	CEP95	CEP95	CEP95
0.009824	-0.004328	0.07018	0.5983	0.04236	0.4974	LOC138301286	LOC138301286	LOC138301286
0.009838	-0.002691	0	0.4655	0.04242	0.4977	BMP2;LOC138300945	BMP2;LOC138300945	BMP2;LOC138300945
0.009838	-0.002998	0	0.4655	0.04242	0.4977	CASR;LOC138267181	CASR;LOC138267181	CASR;LOC138267181
0.009857	-0.005621	6.316	8.413	0.04249	0.4904	IPP	IPP	IPP
0.009858	-0.004576	5.053	6.919	0.04249	0.4913	PIGV	PIGV	PIGV
0.009856	-0.003833	18.67	22.98	0.04249	0.4853	RER1	RER1	RER1
0.00989	-0.00461	0.07018	0.5971	0.04263	0.4974	TMEM74	TMEM74	TMEM74
0.009919	0.002521	0.4912	0.1885	0.04275	0.5015	LOC138257912	LOC138257912	LOC138257912
0.009923	-0.0009262	9.193	11.83	0.04277	0.4889	LOC138250021	LOC138250021	LOC138250021
0.009924	-0.004604	0.2105	0.8336	0.04277	0.4969	TTN	TTN	TTN
0.009935	-0.004935	22.88	27.8	0.04281	0.4843	NIPSNAP2	NIPSNAP2	NIPSNAP2
0.009939	-0.004552	0	0.4643	0.04283	0.4977	GCNT2;LOC138267833	GCNT2;LOC138267833	GCNT2;LOC138267833
0.009954	-0.006376	0.8421	1.742	0.04288	0.4955	ZNF84;LOC138293762	ZNF84;LOC138293762	ZNF84;LOC138293762
0.009967	-0.003456	0.1404	0.7185	0.04294	0.4971	NRAP	NRAP	NRAP
0.009975	-0.008089	0.2807	0.9412	0.04297	0.4967	KLRB1;LOC138303629	KLRB1;LOC138303629	KLRB1;LOC138303629
0.009993	-0.006163	8.842	11.38	0.04304	0.4891	ZNF658;LOC138293776	ZNF658;LOC138293776	ZNF658;LOC138293776
0.01	-0.2496	19.16	21.19	0.04308	0.4858	OPN1LW;LOC138300419	OPN1LW;LOC138300419	OPN1LW;LOC138300419
0.01003	-0.004896	2.386	3.718	0.04318	0.4935	ZNF629;LOC138303552	ZNF629;LOC138303552	ZNF629;LOC138303552
0.01004	-0.006276	0	0.463	0.04324	0.4977	ENDOD1;LOC138293614	ENDOD1;LOC138293614	ENDOD1;LOC138293614
0.01004	-0.005214	0	0.463	0.04324	0.4977	FAM107A;LOC138262288	FAM107A;LOC138262288	FAM107A;LOC138262288
0.01004	-0.00392	0	0.463	0.04324	0.4977	LOC138287630	LOC138287630	LOC138287630
0.01006	-0.005013	1.965	3.195	0.04333	0.494	SERP1	SERP1	SERP1
0.01007	-0.005708	0.2105	0.8311	0.04335	0.4969	FRMPD2	FRMPD2	FRMPD2
0.01009	-0.003263	5.053	6.944	0.04342	0.4913	LOC138288604	LOC138288604	LOC138288604
0.01009	-0.008228	0.7018	1.546	0.04345	0.4958	LOC138299210	LOC138299210	LOC138299210
0.0101	-0.02309	0.7719	1.632	0.04346	0.4957	S100A4;LOC138268433	S100A4;LOC138268433	S100A4;LOC138268433
0.01013	-0.008731	21.61	26.15	0.0436	0.4847	ZNF438	ZNF438	ZNF438
0.01014	-0.004081	0.2105	0.8298	0.04362	0.4969	LOC138253708	LOC138253708	LOC138253708
0.01014	-0.003049	0	0.4617	0.04365	0.4977	LOC138288431	LOC138288431	LOC138288431
0.01017	-0.01008	1.193	2.197	0.04374	0.495	CCDC150;LOC138265436	CCDC150;LOC138265436	CCDC150;LOC138265436
0.01018	-0.005578	0.6316	1.451	0.04381	0.4959	ZNF850;LOC138278701	ZNF850;LOC138278701	ZNF850;LOC138278701
0.0102	0.04204	47.79	48.37	0.04388	0.5184	AAK1	AAK1	AAK1
0.0102	-0.005669	2.526	3.884	0.04388	0.4934	ZNF397;LOC138303497	ZNF397;LOC138303497	ZNF397;LOC138303497
0.01025	0.04142	63.58	62.17	0.04408	0.5193	CPD	CPD	CPD
0.01025	-0.002967	0	0.4605	0.04408	0.4977	HARBI1;LOC138293526	HARBI1;LOC138293526	HARBI1;LOC138293526
0.01026	-0.003251	0.07018	0.5933	0.04412	0.4974	FANCF	FANCF	FANCF
0.01026	-0.003186	6.877	9.074	0.04415	0.4902	HINT1	HINT1	HINT1
0.01028	-0.005385	1.263	2.298	0.04422	0.4949	ZNF256;LOC138293770	ZNF256;LOC138293770	ZNF256;LOC138293770
0.01035	-0.002833	0	0.4592	0.04452	0.4977	DNALI1	DNALI1	DNALI1
0.01036	-0.0441	30.88	34.51	0.04454	0.4832	GFOD1	GFOD1	GFOD1
0.01036	0.005639	1.263	0.6932	0.04455	0.5029	LOC138295584	LOC138295584	LOC138295584
0.01036	-0.004729	0.4211	1.149	0.04455	0.4964	SLC1A1	SLC1A1	SLC1A1
0.01037	-0.002217	9.474	12.12	0.04456	0.4888	ENTR1	ENTR1	ENTR1
0.01036	-0.004003	0.2807	0.9374	0.04456	0.4967	LOC138294234	LOC138294234	LOC138294234
0.01039	0.04463	48.63	48.8	0.04464	0.5184	GLCE	GLCE	GLCE
0.01039	-0.003907	0.2105	0.8286	0.04465	0.4969	LOC138287463	LOC138287463	LOC138287463
0.01042	-0.003045	0.07018	0.5908	0.04476	0.4974	LOC138261554	LOC138261554	LOC138261554
0.01044	-0.003437	4.07	5.761	0.04486	0.492	DAW1	DAW1	DAW1
0.01045	-0.004244	4.211	5.926	0.04489	0.4919	POLR2G	POLR2G	POLR2G
0.01046	-0.003328	0	0.4579	0.04495	0.4977	LOC138258863	LOC138258863	LOC138258863
0.01049	0.06102	18.95	17.48	0.04506	0.5131	MLF1	MLF1	MLF1
0.0105	-0.004656	1.754	2.922	0.04511	0.4943	AKR1A1;LOC138259926	AKR1A1;LOC138259926	AKR1A1;LOC138259926
0.0105	-0.01008	3.719	5.281	0.04511	0.4924	SP4	SP4	SP4
0.01052	-0.01268	8.561	10.85	0.04518	0.4894	CYP4B1;LOC138293481	CYP4B1;LOC138293481	CYP4B1;LOC138293481
0.01053	-0.007421	0.1404	0.7097	0.04525	0.4972	KCNC1	KCNC1	KCNC1
0.01055	0.02308	10.25	8.492	0.04531	0.5096	CRY1	CRY1	CRY1
0.01055	-0.003827	0.1404	0.7109	0.04532	0.4971	ZBP1	ZBP1	ZBP1
0.01056	-0.003248	0.2105	0.826	0.04536	0.4969	LOC138278900	LOC138278900	LOC138278900
0.01058	0.03413	39.02	37.28	0.04543	0.5171	ABHD12	ABHD12	ABHD12
0.01058	-0.004651	1.474	2.564	0.04543	0.4946	ZBTB26	ZBTB26	ZBTB26
0.01058	-0.007901	0.9123	1.825	0.04544	0.4954	LOC138285320	LOC138285320	LOC138285320
0.01058	-0.002829	3.018	4.483	0.04544	0.4929	LOC138286557	LOC138286557	LOC138286557
0.01059	-0.02245	30.95	36.16	0.04544	0.483	SNX17	SNX17	SNX17
0.01059	-0.01852	28.42	33.75	0.04544	0.4834	ZBTB17	ZBTB17	ZBTB17
0.01061	-0.004664	0.7719	1.641	0.04553	0.4957	ZNF729;LOC138294054	ZNF729;LOC138294054	ZNF729;LOC138294054
0.01061	0.002839	0.5614	0.2302	0.04554	0.5017	LOC138272847	LOC138272847	LOC138272847
0.01062	-0.007477	2.737	4.12	0.04555	0.4932	PSMB8	PSMB8	PSMB8
0.01062	0.04924	90.6	87.96	0.04558	0.5197	STRN3	STRN3	STRN3
0.01065	0.0364	15.65	13.96	0.04568	0.5119	LOC138295219	LOC138295219	LOC138295219
0.01067	-0.01097	11.72	14.5	0.04578	0.488	TMEM230	TMEM230	TMEM230
0.01071	-0.003957	0.2807	0.9336	0.04593	0.4967	ANKRD23	ANKRD23	ANKRD23
0.01071	-0.005036	1.404	2.473	0.04596	0.4947	LOC138260989	LOC138260989	LOC138260989
0.01073	-0.003415	0.7018	1.545	0.04604	0.4958	TRIM39;LOC138259469	TRIM39;LOC138259469	TRIM39;LOC138259469
0.01074	-0.00344	0.3509	1.041	0.04605	0.4966	HARBI1;LOC138272944	HARBI1;LOC138272944	HARBI1;LOC138272944
0.01076	0.03469	18.74	16.76	0.04615	0.5128	LOC138299909	LOC138299909	LOC138299909
0.01077	0.03957	53.47	53.8	0.04618	0.5187	SENP7	SENP7	SENP7
0.01079	-0.00596	4.982	6.806	0.04627	0.4914	DDIAS	DDIAS	DDIAS
0.01081	-0.01153	9.404	11.9	0.04634	0.489	CGRRF1	CGRRF1	CGRRF1
0.01081	-0.007587	23.58	28.73	0.04635	0.4843	BFAR	BFAR	BFAR
0.01081	-0.003891	0.1404	0.7071	0.04635	0.4972	TRIM39;LOC138282945	TRIM39;LOC138282945	TRIM39;LOC138282945
0.01082	-0.04369	51.65	56.35	0.04639	0.4812	NRBP1	NRBP1	NRBP1
0.01082	0.04401	20.14	18.42	0.04639	0.5133	TRIM39;LOC138299237	TRIM39;LOC138299237	TRIM39;LOC138299237
0.01083	-0.004387	0.4211	1.142	0.04642	0.4964	FMC1	FMC1	FMC1
0.01083	-0.01713	29.96	35.78	0.04643	0.4832	ERCC6	ERCC6	ERCC6
0.01084	-0.007624	0.4211	1.14	0.04644	0.4964	GUCA1B;LOC138299921	GUCA1B;LOC138299921	GUCA1B;LOC138299921
0.01086	-0.003283	16.42	20.25	0.04655	0.4862	MIGA2	MIGA2	MIGA2
0.01087	-0.02715	40.42	46.58	0.0466	0.4819	SLF2	SLF2	SLF2
0.01088	-0.002819	1.474	2.565	0.04661	0.4946	LOC138299232	LOC138299232	LOC138299232
0.01089	0.04431	69.89	68.29	0.04664	0.5193	GTF2I	GTF2I	GTF2I
0.01091	-0.03655	41.82	48.03	0.04673	0.4818	HIRA	HIRA	HIRA
0.01091	-0.002692	0.07018	0.5857	0.04675	0.4974	LOC138259612	LOC138259612	LOC138259612
0.01092	-0.008054	16.77	20.45	0.04678	0.4862	INPP5E	INPP5E	INPP5E
0.01095	-0.002956	1.263	2.291	0.04688	0.4949	SRR	SRR	SRR
0.01101	-0.01361	0.6316	1.434	0.04716	0.496	MYT1L	MYT1L	MYT1L
0.01105	0.01514	4.912	3.675	0.04731	0.5064	FAT1;LOC138282681	FAT1;LOC138282681	FAT1;LOC138282681
0.01105	-0.02665	39.65	45.53	0.04732	0.4821	NAA35	NAA35	NAA35
0.01107	0.001311	0.2105	0.05186	0.04742	0.5008	HSFY1;LOC138259528	HSFY1;LOC138259528	HSFY1;LOC138259528
0.01108	-0.00352	0.1404	0.7046	0.04744	0.4972	PIK3CG;LOC138258876	PIK3CG;LOC138258876	PIK3CG;LOC138258876
0.01108	-0.004307	12.63	15.79	0.04745	0.4876	CDC37	CDC37	CDC37
0.0111	-0.0053	0.6316	1.44	0.04754	0.496	HORMAD2	HORMAD2	HORMAD2
0.01114	-0.002321	0.07018	0.5832	0.04767	0.4974	LOC138301871	LOC138301871	LOC138301871
0.01118	-0.005238	0.2105	0.8172	0.04784	0.497	MACC1	MACC1	MACC1
0.01119	-0.005764	0.2807	0.926	0.04791	0.4968	ZNF16;LOC138287374	ZNF16;LOC138287374	ZNF16;LOC138287374
0.01121	-0.004289	0.1404	0.7033	0.04799	0.4972	CD300LB;LOC138299964	CD300LB;LOC138299964	CD300LB;LOC138299964
0.01123	-0.001291	14.6	18.09	0.04805	0.4869	B9D1	B9D1	B9D1
0.01125	-0.005491	0.1404	0.7021	0.04814	0.4972	SVOPL	SVOPL	SVOPL
0.01125	-0.004269	0.7018	1.536	0.04815	0.4959	LOC138281171	LOC138281171	LOC138281171
0.01128	-0.007093	0.2105	0.8159	0.04828	0.497	CPLX3	CPLX3	CPLX3
0.0113	-0.008205	2.877	4.274	0.04834	0.4932	COLQ	COLQ	COLQ
0.01133	-0.003995	2.596	3.957	0.04846	0.4934	MRPL22	MRPL22	MRPL22
0.01134	-0.005257	0.3509	1.031	0.04852	0.4966	KRT8;LOC138286634	KRT8;LOC138286634	KRT8;LOC138286634
0.01135	-0.005001	0	0.4478	0.04856	0.4978	LOC138285239	LOC138285239	LOC138285239
0.01136	-0.005887	1.333	2.368	0.04857	0.4949	THAP11	THAP11	THAP11
0.01136	0.02963	13.26	11.54	0.04858	0.5108	GORASP1	GORASP1	GORASP1
0.01137	-0.002806	0.1404	0.7021	0.0486	0.4972	LOC138246850	LOC138246850	LOC138246850
0.01137	0.001919	13.26	16.44	0.04862	0.4874	LOC138293471	LOC138293471	LOC138293471
0.01137	-0.003911	0.1404	0.7008	0.04862	0.4972	MYO15B;LOC138246014	MYO15B;LOC138246014	MYO15B;LOC138246014
0.01138	-0.004725	5.684	7.652	0.04867	0.491	SMIM20	SMIM20	SMIM20
0.01139	-0.004474	0.7719	1.629	0.04868	0.4957	SLC16A5;LOC138245992	SLC16A5;LOC138245992	SLC16A5;LOC138245992
0.0114	-0.02178	19.02	22.53	0.04875	0.4857	NLRP12;LOC138295284	NLRP12;LOC138295284	NLRP12;LOC138295284
0.01143	-0.007904	3.439	4.945	0.04884	0.4927	CFAP298	CFAP298	CFAP298
0.01142	-0.00685	0.2105	0.8134	0.04884	0.497	TCAF2;LOC138267508	TCAF2;LOC138267508	TCAF2;LOC138267508
0.01146	-0.002915	0.3509	1.032	0.049	0.4966	HMGN2;LOC138284921	HMGN2;LOC138284921	HMGN2;LOC138284921
0.01147	0.03187	48.35	46.99	0.04904	0.518	MLXIP	MLXIP	MLXIP
0.01148	0.01165	2.035	1.284	0.04907	0.5038	OR5V1;LOC138288474	OR5V1;LOC138288474	OR5V1;LOC138288474
0.01148	-0.007405	0.07018	0.5781	0.04907	0.4975	SLC17A7	SLC17A7	SLC17A7
0.0115	-0.004802	0.4912	1.235	0.04913	0.4963	LOC138285030	LOC138285030	LOC138285030
0.01153	-0.002935	0.2105	0.8147	0.04928	0.497	CFAP161	CFAP161	CFAP161
0.01154	0.04011	65.54	65.15	0.0493	0.5191	PPP4R1	PPP4R1	PPP4R1
0.01156	-0.04915	61.68	65.67	0.04939	0.4809	CABIN1	CABIN1	CABIN1
0.01157	-0.03195	42.32	47.95	0.0494	0.482	CLPTM1	CLPTM1	CLPTM1
0.01159	-0.003316	0	0.4453	0.04949	0.4978	ROM1	ROM1	ROM1
0.0116	0.04792	39.72	39.8	0.04952	0.5172	HMGXB3	HMGXB3	HMGXB3
0.01162	-0.003516	0.07018	0.5768	0.04963	0.4975	OSR1	OSR1	OSR1
0.01165	0.03741	37.82	36.83	0.04973	0.5168	TNK2	TNK2	TNK2
0.01171	-0.006003	19.37	23.57	0.04999	0.4855	AP4E1	AP4E1	AP4E1
0.01171	-0.003364	0	0.444	0.04999	0.4978	SOWAHD	SOWAHD	SOWAHD
0.01172	0.05885	80.28	76.09	0.05002	0.5193	RALGAPB	RALGAPB	RALGAPB
0.01173	-0.005333	0.1404	0.697	0.05006	0.4972	ARSD;LOC138250328	ARSD;LOC138250328	ARSD;LOC138250328
0.01175	-0.007899	5.474	7.332	0.05017	0.4912	ANAPC7	ANAPC7	ANAPC7
0.01176	0.001467	0.1404	0.02656	0.05021	0.5006	CASR;LOC138262395	CASR;LOC138262395	CASR;LOC138262395
0.01177	-0.004463	0.2807	0.9209	0.05022	0.4968	PMAIP1;LOC138282614	PMAIP1;LOC138282614	PMAIP1;LOC138282614
0.01177	-0.04893	60	64.39	0.05024	0.481	RBM27	RBM27	RBM27
0.01178	0.001052	0.1404	0.02656	0.05025	0.5006	NAT1;LOC138267904	NAT1;LOC138267904	NAT1;LOC138267904
0.01179	-0.03997	5.544	7.093	0.0503	0.4914	AIF1	AIF1	AIF1
0.0118	-0.00416	21.33	25.8	0.05035	0.4851	IGF2BP1	IGF2BP1	IGF2BP1
0.01181	-0.008501	26.25	31.49	0.05039	0.484	TRIP4	TRIP4	TRIP4
0.01181	-0.002893	0.1404	0.697	0.0504	0.4972	FRRS1;LOC138294190	FRRS1;LOC138294190	FRRS1;LOC138294190
0.01182	-0.003782	0.1404	0.6957	0.05042	0.4972	LOC138283907	LOC138283907	LOC138283907
0.01183	0.06499	78.32	73.18	0.05044	0.5192	KTN1	KTN1	KTN1
0.01183	-0.003023	0.1404	0.6957	0.05044	0.4972	SPDEF	SPDEF	SPDEF
0.01183	-0.003096	0.07018	0.5756	0.05045	0.4975	ADRB2	ADRB2	ADRB2
0.01183	-0.006347	0	0.4427	0.05045	0.4978	LOC138260801	LOC138260801	LOC138260801
0.01183	0.0007416	10.04	12.77	0.05046	0.4888	BCL7A	BCL7A	BCL7A
0.01185	-0.004737	1.123	2.09	0.05051	0.4952	GINS2	GINS2	GINS2
0.01185	-0.004382	1.754	2.902	0.05051	0.4944	ZNF658;LOC138287379	ZNF658;LOC138287379	ZNF658;LOC138287379
0.01185	0.04473	35.09	34.4	0.05054	0.5165	LOC138246207	LOC138246207	LOC138246207
0.01188	-0.0126	0.9123	1.801	0.05064	0.4955	NLRC3	NLRC3	NLRC3
0.01188	-0.007206	0.1404	0.6945	0.05066	0.4972	KLRB1;LOC138303607	KLRB1;LOC138303607	KLRB1;LOC138303607
0.0119	-0.003692	0.2807	0.9196	0.05074	0.4968	JPH4	JPH4	JPH4
0.0119	0.009015	1.965	1.232	0.05074	0.5037	PATL2	PATL2	PATL2
0.01192	0.000219	4.702	6.493	0.0508	0.4917	TSNAXIP1	TSNAXIP1	TSNAXIP1
0.01195	-0.003174	0	0.4415	0.05092	0.4978	LOC138259962	LOC138259962	LOC138259962
0.01199	-0.04672	55.65	61.05	0.0511	0.4812	EDEM3	EDEM3	EDEM3
0.01199	0.04387	21.4	20.16	0.0511	0.5136	GGA1	GGA1	GGA1
0.012	-0.01408	24	28.6	0.05111	0.4846	PPM1D;LOC138286375	PPM1D;LOC138286375	PPM1D;LOC138286375
0.012	-0.004702	1.404	2.453	0.05112	0.4948	LOC138300597	LOC138300597	LOC138300597
0.01202	-0.002346	2.667	4.037	0.05122	0.4934	AVPI1	AVPI1	AVPI1
0.01204	0.0005752	0.07018	0.00759	0.05128	0.5003	BMP1;LOC138283735	BMP1;LOC138283735	BMP1;LOC138283735
0.01205	0.0003809	0.07018	0.00759	0.05128	0.5003	C1orf127;LOC138302164	C1orf127;LOC138302164	C1orf127;LOC138302164
0.01205	0.0003398	0.07018	0.00759	0.05128	0.5003	CLEC4M;LOC138293891	CLEC4M;LOC138293891	CLEC4M;LOC138293891
0.01204	0.0007101	0.07018	0.00759	0.05128	0.5003	LOC138247381	LOC138247381	LOC138247381
0.01205	0.0004891	0.07018	0.00759	0.05128	0.5003	LOC138247447	LOC138247447	LOC138247447
0.01205	0.0002641	0.07018	0.00759	0.05128	0.5003	LOC138250536	LOC138250536	LOC138250536
0.01204	0.000914	0.07018	0.00759	0.05128	0.5003	LOC138273281	LOC138273281	LOC138273281
0.01205	0.0003826	0.07018	0.00759	0.05128	0.5003	LOC138275500	LOC138275500	LOC138275500
0.01204	0.0006146	0.07018	0.00759	0.05128	0.5003	LOC138278827	LOC138278827	LOC138278827
0.01205	0.0004027	0.07018	0.00759	0.05128	0.5003	LOC138283490	LOC138283490	LOC138283490
0.01204	0.0004069	0.07018	0.00759	0.05128	0.5003	LOC138283499	LOC138283499	LOC138283499
0.01205	0.0004093	0.07018	0.00759	0.05128	0.5003	LOC138285876	LOC138285876	LOC138285876
0.01205	0.0003995	0.07018	0.00759	0.05128	0.5003	LOC138288070	LOC138288070	LOC138288070
0.01205	0.0003676	0.07018	0.00759	0.05128	0.5003	LOC138295640	LOC138295640	LOC138295640
0.01205	0.0004249	0.07018	0.00759	0.05128	0.5003	LOC138296105	LOC138296105	LOC138296105
0.01204	0.0007764	0.07018	0.00759	0.05128	0.5003	RDH16;LOC138294094	RDH16;LOC138294094	RDH16;LOC138294094
0.01204	-0.0163	30.74	36.32	0.05128	0.4833	SEC22A	SEC22A	SEC22A
0.01205	0.0003009	0.07018	0.00759	0.05128	0.5003	TRMT10C;LOC138262454	TRMT10C;LOC138262454	TRMT10C;LOC138262454
0.01206	0.01344	38.04	34.53	0.05131	0.5164	LOC138261917	LOC138261917	LOC138261917
0.01207	-0.004932	0.07018	0.5718	0.05135	0.4975	COL6A3;LOC138259573	COL6A3;LOC138259573	COL6A3;LOC138259573
0.01208	-0.01978	7.018	9.012	0.05136	0.4904	TULP1	TULP1	TULP1
0.01209	-0.01277	28	33.27	0.05143	0.4838	IFT80	IFT80	IFT80
0.01215	-0.00563	0.3509	1.022	0.05166	0.4966	ITIH3;LOC138259003	ITIH3;LOC138259003	ITIH3;LOC138259003
0.01215	0.002859	0.4211	0.1543	0.05166	0.5013	LOC138285553	LOC138285553	LOC138285553
0.01215	-0.003358	0.07018	0.5718	0.05166	0.4975	NICOL1	NICOL1	NICOL1
0.01216	-0.007451	9.263	11.74	0.05171	0.4892	EEF1AKMT1	EEF1AKMT1	EEF1AKMT1
0.01218	0.04228	62.95	60.99	0.0518	0.5188	SBNO2	SBNO2	SBNO2
0.0122	-0.006072	6.947	9.08	0.05188	0.4904	ZNF34;LOC138303597	ZNF34;LOC138303597	ZNF34;LOC138303597
0.01222	-0.004031	0.07018	0.5705	0.05193	0.4975	LOC138283336	LOC138283336	LOC138283336
0.01225	-0.003647	0.5614	1.327	0.05208	0.4962	LOC138300795	LOC138300795	LOC138300795
0.01227	0.01957	8.632	7.042	0.05215	0.5086	TRIM39;LOC138299184	TRIM39;LOC138299184	TRIM39;LOC138299184
0.01227	-0.004107	6.667	8.755	0.05215	0.4905	ZNF300;LOC138259596	ZNF300;LOC138259596	ZNF300;LOC138259596
0.01227	0.001625	0.2807	0.08349	0.05216	0.501	SLC5A8;LOC138288222	SLC5A8;LOC138288222	SLC5A8;LOC138288222
0.0123	-0.009479	13.33	16.41	0.05225	0.4876	TOP3A	TOP3A	TOP3A
0.01231	-0.002755	0.7719	1.619	0.05233	0.4958	TIMM22	TIMM22	TIMM22
0.01232	-0.002446	0	0.4377	0.05236	0.4978	MYADML2;LOC138261583	MYADML2;LOC138261583	MYADML2;LOC138261583
0.01232	-0.00453	0	0.4377	0.05236	0.4978	SSTR1;LOC138258715	SSTR1;LOC138258715	SSTR1;LOC138258715
0.01235	-0.004035	0.07018	0.5692	0.05247	0.4975	HHEX	HHEX	HHEX
0.01235	-0.003501	0.6316	1.423	0.05248	0.4961	KLHL42	KLHL42	KLHL42
0.01241	-0.008156	22.53	27.02	0.05273	0.4849	GK5	GK5	GK5
0.01242	-0.002478	0.07018	0.5692	0.05276	0.4975	CASR;LOC138267208	CASR;LOC138267208	CASR;LOC138267208
0.01243	-0.03238	31.37	35.35	0.05279	0.4835	CTSL	CTSL	CTSL
0.01245	-0.003548	0	0.4364	0.05287	0.4978	IRGC;LOC138246580	IRGC;LOC138246580	IRGC;LOC138246580
0.01245	-0.00683	0	0.4364	0.05287	0.4978	ZAN;LOC138265212	ZAN;LOC138265212	ZAN;LOC138265212
0.01246	-0.007666	4.351	6.012	0.05289	0.4921	RNF181	RNF181	RNF181
0.01248	-0.003782	4.14	5.785	0.05299	0.4922	EXD1	EXD1	EXD1
0.01249	-0.006009	0.6316	1.419	0.05302	0.4961	ITPRID1	ITPRID1	ITPRID1
0.0125	-0.004829	0.07018	0.568	0.05305	0.4975	LOC138283359	LOC138283359	LOC138283359
0.01252	-0.004815	3.158	4.606	0.05317	0.493	ZNF467;LOC138258811	ZNF467;LOC138258811	ZNF467;LOC138258811
0.01253	-0.0564	57.54	62.25	0.05319	0.4813	SETX	SETX	SETX
0.01256	-0.003747	2.175	3.413	0.05331	0.494	UQCC2	UQCC2	UQCC2
0.01258	-0.005194	0	0.4352	0.05338	0.4978	CD3G;LOC138283353	CD3G;LOC138283353	CD3G;LOC138283353
0.01258	-0.00417	0.7018	1.518	0.05338	0.4959	KBTBD7	KBTBD7	KBTBD7
0.01258	-0.05497	14.46	16.63	0.05339	0.4875	CD68	CD68	CD68
0.01258	-0.003912	2.105	3.324	0.0534	0.494	CCDC51	CCDC51	CCDC51
0.01259	-0.008557	0.07018	0.5667	0.05344	0.4975	LOC138284193	LOC138284193	LOC138284193
0.01266	-0.03041	38.32	44.44	0.05372	0.4825	COPS2	COPS2	COPS2
0.01267	-0.004044	7.298	9.491	0.05377	0.4902	ZNF91;LOC138293761	ZNF91;LOC138293761	ZNF91;LOC138293761
0.01269	-0.04828	60.35	63.64	0.05384	0.4812	VAPB	VAPB	VAPB
0.01271	-0.002928	0	0.4339	0.0539	0.4978	CHIA;LOC138299829	CHIA;LOC138299829	CHIA;LOC138299829
0.01271	-0.002966	3.649	5.204	0.0539	0.4926	IFT27	IFT27	IFT27
0.01274	-0.006343	12.42	15.31	0.05404	0.488	EYA4	EYA4	EYA4
0.01275	-0.003585	20.77	25.4	0.05407	0.4853	SDF4	SDF4	SDF4
0.01276	-0.02422	37.26	43.32	0.05411	0.4826	CDK5	CDK5	CDK5
0.01276	-0.0009555	3.509	5.046	0.05411	0.4927	TTLL9	TTLL9	TTLL9
0.01277	0.002921	0.7018	0.3213	0.05414	0.5019	LOC138301936	LOC138301936	LOC138301936
0.01277	-0.003484	0.07018	0.5655	0.05415	0.4975	MS4A4A;LOC138274052	MS4A4A;LOC138274052	MS4A4A;LOC138274052
0.01279	-0.003124	0.07018	0.5655	0.05422	0.4975	LOC138265044	LOC138265044	LOC138265044
0.01279	-0.003357	0.1404	0.6856	0.05423	0.4973	LOC138283088	LOC138283088	LOC138283088
0.0128	0.03431	15.02	13.23	0.05424	0.5113	LOC138259292	LOC138259292	LOC138259292
0.01281	-0.01481	1.544	2.596	0.05428	0.4947	SAXO4	SAXO4	SAXO4
0.01282	-0.002927	0.2105	0.8007	0.05433	0.4971	EFCAB10	EFCAB10	EFCAB10
0.01284	-0.002307	0	0.4326	0.05441	0.4978	ADCYAP1	ADCYAP1	ADCYAP1
0.01284	-0.002674	0	0.4326	0.05441	0.4978	LOC138259059	LOC138259059	LOC138259059
0.01284	-0.003328	0.2807	0.9095	0.05442	0.4969	BEST2	BEST2	BEST2
0.01286	-0.003829	20.28	24.57	0.05449	0.4855	CEP162	CEP162	CEP162
0.01287	-0.005976	0.1404	0.6844	0.05453	0.4973	HTR5A;LOC138284970	HTR5A;LOC138284970	HTR5A;LOC138284970
0.01288	-0.003671	2.526	3.838	0.05458	0.4936	LOC138299229	LOC138299229	LOC138299229
0.01289	-0.002552	2.877	4.267	0.05461	0.4933	CTSO	CTSO	CTSO
0.01294	0.002315	9.474	12.14	0.05482	0.4891	WDR35	WDR35	WDR35
0.01295	-0.01736	4.421	5.996	0.05485	0.4921	LOC138292664	LOC138292664	LOC138292664
0.01296	-0.003766	1.333	2.35	0.05489	0.495	ALPK3	ALPK3	ALPK3
0.01297	-0.004141	0.7018	1.512	0.05493	0.496	DRC1;LOC138282997	DRC1;LOC138282997	DRC1;LOC138282997
0.01297	-0.003284	0	0.4314	0.05493	0.4978	LOC138292520	LOC138292520	LOC138292520
0.01298	0.07438	88.77	81.62	0.05494	0.5191	TRPM7	TRPM7	TRPM7
0.013	-0.005201	1.614	2.699	0.05504	0.4946	RAB33B;LOC138250444	RAB33B;LOC138250444	RAB33B;LOC138250444
0.01301	-0.003056	2.105	3.319	0.05506	0.4941	SLC39A6;LOC138296668	SLC39A6;LOC138296668	SLC39A6;LOC138296668
0.01304	-0.003273	0.07018	0.5629	0.0552	0.4975	REN	REN	REN
0.01311	-0.002398	0	0.4301	0.05547	0.4978	LOC138269355	LOC138269355	LOC138269355
0.01311	-0.002716	0	0.4301	0.05547	0.4978	WFDC3	WFDC3	WFDC3
0.01311	0.02976	78.32	76.98	0.0555	0.519	OTUD5	OTUD5	OTUD5
0.01314	-0.0535	68	71	0.0556	0.4811	AKT2	AKT2	AKT2
0.01314	0.04731	30.88	30.05	0.05562	0.5155	PLBD2	PLBD2	PLBD2
0.01316	-0.005905	6.175	8.136	0.05569	0.4909	SF3B6	SF3B6	SF3B6
0.01318	-0.007566	0.6316	1.408	0.05575	0.4961	LOC138283250	LOC138283250	LOC138283250
0.01318	-0.002817	3.368	4.849	0.05575	0.4929	TRIM38;LOC138286721	TRIM38;LOC138286721	TRIM38;LOC138286721
0.0132	-0.004047	0.2807	0.9057	0.05585	0.4969	LOC138266671	LOC138266671	LOC138266671
0.01322	-0.00461	1.193	2.163	0.05591	0.4952	LOC138259148	LOC138259148	LOC138259148
0.01322	-0.002978	0.07018	0.5617	0.05591	0.4975	UMOD	UMOD	UMOD
0.01324	-0.003538	0.3509	1.011	0.05599	0.4967	CSNK2B	CSNK2B	CSNK2B
0.01324	-0.002482	0	0.4288	0.056	0.4979	LOC138294119	LOC138294119	LOC138294119
0.01326	-0.004764	0.9123	1.792	0.05609	0.4956	LOC138259367	LOC138259367	LOC138259367
0.01328	0.04123	49.4	48.72	0.05616	0.5178	DBNL	DBNL	DBNL
0.01328	-0.005853	2.386	3.649	0.05616	0.4938	LOC138266968	LOC138266968	LOC138266968
0.01328	-0.01179	0.6316	1.404	0.05616	0.4961	PCSK2	PCSK2	PCSK2
0.01328	-0.006616	0.3509	1.008	0.05616	0.4967	SLC44A4	SLC44A4	SLC44A4
0.01329	-0.002657	3.228	4.688	0.05617	0.493	CDK2AP2	CDK2AP2	CDK2AP2
0.01329	-0.0005577	15.79	19.51	0.05617	0.4868	PEX13	PEX13	PEX13
0.0133	-0.006492	3.018	4.415	0.0562	0.4932	LOC138304582	LOC138304582	LOC138304582
0.0133	-0.004164	0.07018	0.5604	0.0562	0.4975	SLC16A7;LOC138259095	SLC16A7;LOC138259095	SLC16A7;LOC138259095
0.01331	-0.004661	5.965	7.92	0.05624	0.4911	ZNF300;LOC138248877	ZNF300;LOC138248877	ZNF300;LOC138248877
0.01332	-0.01337	26.6	31.61	0.05629	0.4843	SRPK3	SRPK3	SRPK3
0.01333	-0.004735	0.7018	1.509	0.05633	0.496	LOC138294159	LOC138294159	LOC138294159
0.01336	0.04843	28.42	27.53	0.05647	0.515	CASP8;LOC138285741	CASP8;LOC138285741	CASP8;LOC138285741
0.01338	-0.0039	0	0.4276	0.05652	0.4979	GAL3ST3	GAL3ST3	GAL3ST3
0.01338	-0.003068	0	0.4276	0.05652	0.4979	GPR65;LOC138260038	GPR65;LOC138260038	GPR65;LOC138260038
0.01339	0.00999	2.737	1.856	0.05655	0.5045	ST8SIA3	ST8SIA3	ST8SIA3
0.01339	-0.006354	2.456	3.73	0.05658	0.4938	TIGD5	TIGD5	TIGD5
0.01342	-0.003589	1.544	2.615	0.05667	0.4947	IRAK1BP1	IRAK1BP1	IRAK1BP1
0.01342	-0.003377	0.5614	1.313	0.0567	0.4963	FZD9	FZD9	FZD9
0.01343	0.03317	81.33	79	0.0567	0.519	HERC1	HERC1	HERC1
0.01344	-0.004361	9.123	11.58	0.05675	0.4894	COX6C	COX6C	COX6C
0.01344	0.04307	74.67	72.35	0.05677	0.5189	LOC138268197	LOC138268197	LOC138268197
0.01345	-0.001999	11.02	13.81	0.05681	0.4886	MMADHC	MMADHC	MMADHC
0.01347	-0.0197	7.649	9.622	0.05689	0.4903	PSRC1	PSRC1	PSRC1
0.01349	-0.008267	18.46	22.34	0.05696	0.4861	XNDC1N	XNDC1N	XNDC1N
0.01355	-0.004786	1.193	2.154	0.05719	0.4952	LOC138258791	LOC138258791	LOC138258791
0.01355	-0.0033	0.4211	1.112	0.05721	0.4966	OGG1	OGG1	OGG1
0.01355	-0.002275	0.5614	1.314	0.05721	0.4963	SMKR1	SMKR1	SMKR1
0.0136	-0.009201	0.9123	1.784	0.05739	0.4957	KCNC2	KCNC2	KCNC2
0.01361	-0.009023	0.1404	0.6768	0.05742	0.4973	HS3ST5	HS3ST5	HS3ST5
0.01362	-0.004191	0.07018	0.5579	0.05748	0.4976	ADH1C;LOC138299795	ADH1C;LOC138299795	ADH1C;LOC138299795
0.01364	-0.00473	6.526	8.554	0.05756	0.4908	ORC1	ORC1	ORC1
0.01365	-0.01042	27.02	32.24	0.05758	0.4842	SUGP2;LOC138267477	SUGP2;LOC138267477	SUGP2;LOC138267477
0.01366	-0.0039	0	0.425	0.05762	0.4979	MYBPC3	MYBPC3	MYBPC3
0.01366	0.04959	40.07	40.35	0.05764	0.5169	LOC138261558	LOC138261558	LOC138261558
0.01367	-0.008062	2.947	4.305	0.05766	0.4933	MALT1;LOC138268231	MALT1;LOC138268231	MALT1;LOC138268231
0.01369	-0.003694	0.3509	1.006	0.05773	0.4967	LOC138260756	LOC138260756	LOC138260756
0.01369	-0.003186	0.07018	0.5566	0.05776	0.4976	CYP8B1;LOC138261722	CYP8B1;LOC138261722	CYP8B1;LOC138261722
0.0137	-0.004031	0.07018	0.5566	0.05777	0.4976	TECPR1;LOC138300117	TECPR1;LOC138300117	TECPR1;LOC138300117
0.0137	-0.05718	68.77	71.23	0.05779	0.4812	RBBP6	RBBP6	RBBP6
0.01374	-0.02021	36.07	42.33	0.05792	0.4829	ZIC1;LOC138296101	ZIC1;LOC138296101	ZIC1;LOC138296101
0.01377	-0.004568	0.1404	0.6755	0.05805	0.4973	KCNE4	KCNE4	KCNE4
0.01383	0.01204	4.632	3.467	0.05833	0.506	AK9	AK9	AK9
0.01385	-0.002998	1.474	2.516	0.0584	0.4949	ELOF1	ELOF1	ELOF1
0.01385	-0.006349	1.825	2.951	0.0584	0.4945	ZNF658B;LOC138287387	ZNF658B;LOC138287387	ZNF658B;LOC138287387
0.01388	-0.00643	0.1404	0.6742	0.0585	0.4973	MAS1;LOC138287440	MAS1;LOC138287440	MAS1;LOC138287440
0.01389	0.02065	9.333	7.725	0.05856	0.5088	HTATIP2	HTATIP2	HTATIP2
0.01391	-0.009151	12.14	14.92	0.05863	0.4883	LOC138266960	LOC138266960	LOC138266960
0.01394	-0.003431	0	0.4225	0.05874	0.4979	LOC138252860	LOC138252860	LOC138252860
0.01394	-0.002966	0	0.4225	0.05874	0.4979	LOC138303622	LOC138303622	LOC138303622
0.01394	-0.002867	0	0.4225	0.05874	0.4979	REEP2	REEP2	REEP2
0.01394	0.05844	37.82	38.58	0.05875	0.5166	ECT2L	ECT2L	ECT2L
0.01395	-0.007867	21.96	26.4	0.05879	0.4853	C3_1H11orf58	C3-1H11orf58	C3-1H11orf58
0.01396	-0.004762	0.5614	1.304	0.0588	0.4963	LMNTD1	LMNTD1	LMNTD1
0.01396	-0.003568	1.614	2.694	0.0588	0.4947	ZNF208;LOC138296932	ZNF208;LOC138296932	ZNF208;LOC138296932
0.01396	0.05067	39.79	40	0.05881	0.5168	ATAT1	ATAT1	ATAT1
0.01396	-0.02544	0.7719	1.581	0.05881	0.4959	KCNC4	KCNC4	KCNC4
0.01397	-0.002564	11.58	14.5	0.05885	0.4884	TRAPPC6A	TRAPPC6A	TRAPPC6A
0.01399	-0.0003798	2.947	4.347	0.05891	0.4933	RGN	RGN	RGN
0.01404	-0.002336	0.07018	0.5541	0.05915	0.4976	LRRC23	LRRC23	LRRC23
0.01406	-0.01659	32.91	39.02	0.05919	0.4834	MOB4;LOC138285629	MOB4;LOC138285629	MOB4;LOC138285629
0.01406	-0.001666	7.579	9.818	0.05922	0.4902	GEMIN7	GEMIN7	GEMIN7
0.01409	0.00371	21.19	25.81	0.0593	0.4854	HID1	HID1	HID1
0.01408	-0.002533	0	0.4212	0.0593	0.4979	IGFALS	IGFALS	IGFALS
0.0141	-0.002344	2.737	4.082	0.05934	0.4935	MGST3	MGST3	MGST3
0.01411	-0.01283	0.6316	1.395	0.05938	0.4962	LOC138245737	LOC138245737	LOC138245737
0.01416	-0.04755	66.04	69.03	0.0596	0.4814	PIK3C2A	PIK3C2A	PIK3C2A
0.01417	-0.00323	0.2105	0.7868	0.05963	0.4971	C16orf96;LOC138247103	C16orf96;LOC138247103	C16orf96;LOC138247103
0.01417	-0.008816	22.74	27.4	0.05963	0.4851	DDHD2	DDHD2	DDHD2
0.01419	-0.02928	3.649	5.023	0.05972	0.4929	FMO2;LOC138293042	FMO2;LOC138293042	FMO2;LOC138293042
0.01419	-0.002599	0.07018	0.5528	0.05972	0.4976	LOC138288574	LOC138288574	LOC138288574
0.01421	0.01574	3.018	2.095	0.05979	0.5047	CDH24	CDH24	CDH24
0.01423	-0.002047	0	0.42	0.05987	0.4979	APOA4;LOC138285255	APOA4;LOC138285255	APOA4;LOC138285255
0.01426	-0.004149	1.193	2.15	0.06	0.4953	TMEM80	TMEM80	TMEM80
0.01427	-0.003361	0.1404	0.6717	0.06002	0.4973	CCNB3;LOC138265575	CCNB3;LOC138265575	CCNB3;LOC138265575
0.01429	0.003892	0.8421	0.4174	0.0601	0.5021	LOC138295196	LOC138295196	LOC138295196
0.0143	-0.005532	7.509	9.691	0.06015	0.4903	TCEANC	TCEANC	TCEANC
0.01431	-0.004257	1.193	2.15	0.06016	0.4953	CMTR2	CMTR2	CMTR2
0.0143	-0.003943	0.1404	0.6717	0.06016	0.4973	LOC138276100	LOC138276100	LOC138276100
0.01438	-0.004305	0	0.4187	0.06046	0.4979	ONECUT1	ONECUT1	ONECUT1
0.01442	-0.04285	58.25	62.72	0.06061	0.4816	IPO8	IPO8	IPO8
0.01442	-0.00443	18.67	22.68	0.06061	0.4862	KRAS;LOC138246319	KRAS;LOC138246319	KRAS;LOC138246319
0.01442	0.008586	2.456	1.633	0.06061	0.5042	LOC138283380	LOC138283380	LOC138283380
0.01443	-0.004814	14.88	18.31	0.06066	0.4873	MED25	MED25	MED25
0.01444	-0.005799	0.9123	1.776	0.06071	0.4957	ZNF300;LOC138303527	ZNF300;LOC138303527	ZNF300;LOC138303527
0.01449	-0.02229	37.4	43.73	0.06089	0.4829	ATRIP	ATRIP	ATRIP
0.01449	-0.004199	10.74	13.4	0.06091	0.4888	NLRX1	NLRX1	NLRX1
0.01452	0.001136	0.2105	0.05439	0.06101	0.5008	LOC138296732	LOC138296732	LOC138296732
0.01452	-0.002323	8.632	11.03	0.06104	0.4898	COASY	COASY	COASY
0.01453	-0.005024	0	0.4174	0.06104	0.4979	PAX6;LOC138246401	PAX6;LOC138246401	PAX6;LOC138246401
0.01453	-0.003474	0	0.4174	0.06104	0.4979	TMEM125	TMEM125	TMEM125
0.01453	0.0003962	10.18	12.83	0.06105	0.4891	UXT	UXT	UXT
0.01459	-0.003067	0.07018	0.549	0.06132	0.4976	LRRC4	LRRC4	LRRC4
0.0146	0.0171	16.98	14.77	0.06135	0.5116	CRTAC1	CRTAC1	CRTAC1
0.0146	-0.02177	39.79	46.81	0.06135	0.4826	NXF1	NXF1	NXF1
0.01466	-0.009899	12.98	15.7	0.06157	0.4881	SERPINH1	SERPINH1	SERPINH1
0.01467	-0.003862	0.4211	1.099	0.06164	0.4966	MAG;LOC138246415	MAG;LOC138246415	MAG;LOC138246415
0.0147	-0.05778	68.35	72.01	0.06173	0.4814	XPO6	XPO6	XPO6
0.01471	-0.003368	0.2105	0.7818	0.06179	0.4971	LOC138259008	LOC138259008	LOC138259008
0.01473	0.05879	30.88	30.74	0.06187	0.5154	MTERF4	MTERF4	MTERF4
0.01474	-0.0007783	4.351	6.025	0.06189	0.4923	MED20	MED20	MED20
0.01475	0.0008963	0.1404	0.02783	0.06192	0.5006	H4C1;LOC138249094	H4C1;LOC138249094	H4C1;LOC138249094
0.01475	-0.006422	0.3509	0.993	0.06192	0.4968	NDUFAF5;LOC138246453	NDUFAF5;LOC138246453	NDUFAF5;LOC138246453
0.01475	-0.003202	3.088	4.495	0.06192	0.4933	TRIM39;LOC138282995	TRIM39;LOC138282995	TRIM39;LOC138282995
0.01476	0.0007125	0.1404	0.02783	0.06197	0.5006	LOC138246884	LOC138246884	LOC138246884
0.01477	-0.003369	1.965	3.122	0.06199	0.4944	DUSP18	DUSP18	DUSP18
0.01478	-0.003839	1.965	3.123	0.06202	0.4943	CCDC115	CCDC115	CCDC115
0.01479	-0.09772	37.82	37.97	0.06207	0.4836	SYTL2	SYTL2	SYTL2
0.0148	-0.03006	34.32	39.6	0.06212	0.4834	RAD21	RAD21	RAD21
0.01483	-0.002855	0	0.4149	0.06223	0.4979	LOC138260471	LOC138260471	LOC138260471
0.01488	-0.003635	4.491	6.163	0.06242	0.4922	FBXL15	FBXL15	FBXL15
0.01491	0.003029	12.7	15.83	0.06256	0.4881	ZNF140;LOC138265806	ZNF140;LOC138265806	ZNF140;LOC138265806
0.01492	-0.0003266	12	14.93	0.06259	0.4884	RETSAT	RETSAT	RETSAT
0.01495	-0.007663	10.74	13.35	0.06271	0.4889	LOC138299321	LOC138299321	LOC138299321
0.01496	-0.006112	2.596	3.884	0.06273	0.4937	ZNF850;LOC138282956	ZNF850;LOC138282956	ZNF850;LOC138282956
0.01496	-0.004894	0.5614	1.295	0.06275	0.4963	LHFPL4	LHFPL4	LHFPL4
0.01497	-0.004225	0.7018	1.489	0.06278	0.4961	LOC138296300	LOC138296300	LOC138296300
0.01497	-0.03293	35.86	40.71	0.0628	0.4833	MYBL2	MYBL2	MYBL2
0.01498	-0.004143	0	0.4137	0.06282	0.4979	GNG8	GNG8	GNG8
0.01498	-0.002962	0	0.4137	0.06282	0.4979	HARBI1;LOC138246458	HARBI1;LOC138246458	HARBI1;LOC138246458
0.01498	-0.2836	23.23	23.87	0.06282	0.486	HBB;LOC138261575	HBB;LOC138261575	HBB;LOC138261575
0.01503	0.04476	30.32	29.7	0.063	0.5152	SH3GLB2	SH3GLB2	SH3GLB2
0.01506	-0.005061	4.702	6.383	0.06314	0.4921	LOC138283298	LOC138283298	LOC138283298
0.01513	-0.00546	0.5614	1.292	0.06342	0.4964	GGT1	GGT1	GGT1
0.01513	-0.003751	0.1404	0.6641	0.06343	0.4974	FER1L6	FER1L6	FER1L6
0.01514	-0.002307	0	0.4124	0.06345	0.4979	FZD10	FZD10	FZD10
0.01514	-0.002965	0	0.4124	0.06345	0.4979	PROP1;LOC138297020	PROP1;LOC138297020	PROP1;LOC138297020
0.01518	-0.01272	29.82	35.55	0.06361	0.484	SENP5	SENP5	SENP5
0.01519	0.007865	3.018	2.086	0.06367	0.5047	RGS4	RGS4	RGS4
0.0152	-0.006123	5.754	7.606	0.06369	0.4914	ZNF551;LOC138293769	ZNF551;LOC138293769	ZNF551;LOC138293769
0.01521	-0.004145	0.07018	0.5439	0.06372	0.4976	KLRC1;LOC138296289	KLRC1;LOC138296289	KLRC1;LOC138296289
0.01522	0.002804	0.3509	0.1214	0.06376	0.5011	ADGRF5;LOC138297147	ADGRF5;LOC138297147	ADGRF5;LOC138297147
0.01523	-0.01214	28.49	33.84	0.0638	0.4842	TOLLIP	TOLLIP	TOLLIP
0.01525	-0.00528	1.754	2.844	0.06389	0.4946	LOC138287414	LOC138287414	LOC138287414
0.01526	-0.004	0.3509	0.9905	0.06391	0.4968	ADH4;LOC138299809	ADH4;LOC138299809	ADH4;LOC138299809
0.01526	-0.007862	5.263	7.009	0.06391	0.4917	SYS1	SYS1	SYS1
0.01527	-0.003523	0.1404	0.6629	0.06394	0.4974	CA6	CA6	CA6
0.01528	-0.01321	17.47	20.97	0.06397	0.4867	ABHD10	ABHD10	ABHD10
0.0153	-0.003074	0	0.4111	0.06405	0.4979	RGS16;LOC138293067	RGS16;LOC138293067	RGS16;LOC138293067
0.0153	-0.003103	0	0.4111	0.06405	0.4979	TLR1;LOC138301399	TLR1;LOC138301399	TLR1;LOC138301399
0.0153	-0.004797	0.07018	0.5427	0.06406	0.4976	NPY1R	NPY1R	NPY1R
0.01531	-0.0523	69.54	71.13	0.06412	0.4815	WASF2	WASF2	WASF2
0.01535	-0.004234	0.2807	0.8842	0.06425	0.497	FMO2;LOC138293043	FMO2;LOC138293043	FMO2;LOC138293043
0.01539	-0.03507	48.84	54.33	0.06443	0.4822	MTPN	MTPN	MTPN
0.01541	-0.002053	0.6316	1.391	0.06449	0.4962	DCTPP1	DCTPP1	DCTPP1
0.01542	-0.004707	0.9123	1.768	0.06454	0.4958	LOC138261391	LOC138261391	LOC138261391
0.01545	-0.00428	0	0.4099	0.06467	0.498	CA4	CA4	CA4
0.01545	-0.002562	0	0.4099	0.06467	0.498	RAB36	RAB36	RAB36
0.01545	-0.01248	26.6	31.1	0.06467	0.4847	TLCD3A	TLCD3A	TLCD3A
0.01548	-0.005075	0.4912	1.192	0.06476	0.4965	SOAT2	SOAT2	SOAT2
0.01553	-0.02905	40.7	46.85	0.06497	0.4828	AGPS	AGPS	AGPS
0.01554	-0.005874	4.982	6.697	0.06503	0.4919	LOC138296797	LOC138296797	LOC138296797
0.01554	-0.003166	0.9123	1.77	0.06503	0.4958	PRORSD1P;LOC138295717	PRORSD1P;LOC138295717	PRORSD1P;LOC138295717
0.01555	-0.00411	0.2105	0.7742	0.06504	0.4972	CCDC17;LOC138297076	CCDC17;LOC138297076	CCDC17;LOC138297076
0.01561	-0.003062	0	0.4086	0.06531	0.498	MYPOP;LOC138296462	MYPOP;LOC138296462	MYPOP;LOC138296462
0.01565	-0.004062	0.1404	0.6603	0.06545	0.4974	MYPOP;LOC138267710	MYPOP;LOC138267710	MYPOP;LOC138267710
0.01566	-0.004428	11.86	14.7	0.06551	0.4885	ATPSCKMT	ATPSCKMT	ATPSCKMT
0.0157	-0.002228	4.842	6.565	0.06565	0.492	LOC138296532	LOC138296532	LOC138296532
0.0157	-0.003282	4.421	6.052	0.06566	0.4923	GNAS;LOC138260177	GNAS;LOC138260177	GNAS;LOC138260177
0.01573	-0.001524	6.246	8.211	0.06577	0.4911	METTL5	METTL5	METTL5
0.01574	-0.004684	14.25	17.45	0.06583	0.4877	ZNF304;LOC138259594	ZNF304;LOC138259594	ZNF304;LOC138259594
0.01575	-0.004275	1.404	2.4	0.06586	0.4951	SLPI;LOC138297210	SLPI;LOC138297210	SLPI;LOC138297210
0.01576	0.0177	5.263	4.063	0.0659	0.5064	EFCAB11	EFCAB11	EFCAB11
0.01578	-0.006772	1.123	2.032	0.06594	0.4955	COX19	COX19	COX19
0.01578	-0.002428	0	0.4073	0.06594	0.498	LOC138246520	LOC138246520	LOC138246520
0.01578	-0.005998	1.333	2.307	0.06594	0.4952	ZNF3;LOC138287319	ZNF3;LOC138287319	ZNF3;LOC138287319
0.01578	-0.002585	0	0.4073	0.06594	0.498	ZNF850;LOC138283013	ZNF850;LOC138283013	ZNF850;LOC138283013
0.01584	-0.004308	0.1404	0.6578	0.06621	0.4974	DISP3	DISP3	DISP3
0.01586	-0.02735	37.33	42.7	0.06627	0.4832	NR2C2	NR2C2	NR2C2
0.01588	-0.002949	1.965	3.106	0.06635	0.4944	HARBI1;LOC138293877	HARBI1;LOC138293877	HARBI1;LOC138293877
0.01588	-0.04742	81.96	82.16	0.06635	0.4814	ZMYM2	ZMYM2	ZMYM2
0.01592	-0.06363	62.67	67.19	0.06653	0.4817	MLLT6	MLLT6	MLLT6
0.01594	-0.002343	0	0.4061	0.06659	0.498	LOC138283060	LOC138283060	LOC138283060
0.01594	0.003345	9.544	12.14	0.06659	0.4895	TOPAZ1	TOPAZ1	TOPAZ1
0.01597	2.873e-05	20.91	25.47	0.06672	0.4858	AATF	AATF	AATF
0.01598	-0.02177	35.16	40.55	0.06674	0.4835	ZC3HAV1;LOC138299768	ZC3HAV1;LOC138299768	ZC3HAV1;LOC138299768
0.016	-0.01412	2.386	3.586	0.06682	0.494	ADCY8	ADCY8	ADCY8
0.01604	-0.004694	3.368	4.799	0.06698	0.4931	NICN1	NICN1	NICN1
0.01604	-0.003891	3.088	4.46	0.067	0.4934	LOC138246142	LOC138246142	LOC138246142
0.01606	-0.00428	0.1404	0.6565	0.06708	0.4974	CYGB;LOC138259296	CYGB;LOC138259296	CYGB;LOC138259296
0.0161	-0.004754	1.123	2.034	0.06723	0.4955	BORCS8	BORCS8	BORCS8
0.01611	-0.007225	0	0.4048	0.06724	0.498	ANKRD33B;LOC138274070	ANKRD33B;LOC138274070	ANKRD33B;LOC138274070
0.01611	-0.003284	0	0.4048	0.06724	0.498	LOC138247208	LOC138247208	LOC138247208
0.01612	-0.00288	0.7719	1.575	0.06728	0.496	LOC138246949	LOC138246949	LOC138246949
0.01612	-0.001873	11.44	14.27	0.0673	0.4887	RAB11FIP2	RAB11FIP2	RAB11FIP2
0.01612	-0.005687	0.2105	0.7678	0.0673	0.4972	SLC28A3	SLC28A3	SLC28A3
0.01615	-0.003655	0.2105	0.7691	0.06742	0.4972	LOC138260775	LOC138260775	LOC138260775
0.01616	-0.004733	0.4211	1.084	0.06742	0.4967	NR2E1	NR2E1	NR2E1
0.01617	-0.003925	17.19	20.83	0.06749	0.4868	SNAPC5	SNAPC5	SNAPC5
0.01619	0.0033	11.02	13.86	0.06756	0.4889	IFT56	IFT56	IFT56
0.01621	-0.005816	0.4912	1.183	0.06764	0.4965	VGF	VGF	VGF
0.01625	0.001265	0.2807	0.08728	0.06778	0.501	LOC138302071	LOC138302071	LOC138302071
0.01627	-0.002284	0	0.4035	0.06788	0.498	MEOX1	MEOX1	MEOX1
0.01627	-0.004357	0	0.4035	0.06788	0.498	VXN	VXN	VXN
0.0163	-0.003311	0.07018	0.5351	0.068	0.4977	ANXA13	ANXA13	ANXA13
0.0163	-0.002928	5.614	7.446	0.068	0.4916	ASB13	ASB13	ASB13
0.01632	-0.002798	0.07018	0.5351	0.06805	0.4977	LOC138296667	LOC138296667	LOC138296667
0.01633	0.04837	29.19	28.86	0.06809	0.5148	TGFBRAP1	TGFBRAP1	TGFBRAP1
0.01633	0.04308	42.95	42.96	0.06809	0.5167	ZNF776;LOC138285943	ZNF776;LOC138285943	ZNF776;LOC138285943
0.01638	0.002006	0.3509	0.1227	0.0683	0.5011	LOC138301945	LOC138301945	LOC138301945
0.01639	-8.944e-05	10.32	12.99	0.06834	0.4892	NDUFV3	NDUFV3	NDUFV3
0.0164	-0.0039	0.1404	0.654	0.06838	0.4974	LOC138265365	LOC138265365	LOC138265365
0.01642	0.001361	0.2105	0.05566	0.06844	0.5008	LOC138297441	LOC138297441	LOC138297441
0.01643	0.001293	0.3509	0.1227	0.0685	0.5011	LOC138286739	LOC138286739	LOC138286739
0.01644	-0.04436	50.11	56.18	0.0685	0.4823	ZBTB44	ZBTB44	ZBTB44
0.01645	-0.003388	0.4912	1.184	0.06856	0.4966	MUC5AC;LOC138284401	MUC5AC;LOC138284401	MUC5AC;LOC138284401
0.01645	-0.002342	2.526	3.796	0.06856	0.4939	NDUFB1	NDUFB1	NDUFB1
0.01647	-0.003668	0.2105	0.7666	0.06864	0.4972	LOC138249629	LOC138249629	LOC138249629
0.01656	-0.004732	0.1404	0.6527	0.06899	0.4974	WNT7A;LOC138260878	WNT7A;LOC138260878	WNT7A;LOC138260878
0.01659	-0.04487	44.56	49.59	0.06912	0.4827	DLGAP4	DLGAP4	DLGAP4
0.01664	0.003229	0.4912	0.2011	0.06931	0.5015	CCKBR	CCKBR	CCKBR
0.0167	-0.01208	31.44	37.58	0.06957	0.4839	RPAP2	RPAP2	RPAP2
0.0167	-0.0002499	6.667	8.72	0.06957	0.491	TUBA1C;LOC138288079	TUBA1C;LOC138288079	TUBA1C;LOC138288079
0.01673	-0.006072	3.088	4.45	0.06969	0.4934	ZNF189;LOC138258810	ZNF189;LOC138258810	ZNF189;LOC138258810
0.01674	0.01472	5.684	4.444	0.06971	0.5066	TP53I3	TP53I3	TP53I3
0.01675	-0.01874	26.74	31.58	0.06975	0.4848	DCAF5	DCAF5	DCAF5
0.01675	0.008802	58.11	57.26	0.06977	0.5177	ATG9B	ATG9B	ATG9B
0.01676	-0.007501	0.2807	0.8703	0.06978	0.497	NXPE3;LOC138267553	NXPE3;LOC138267553	NXPE3;LOC138267553
0.01677	-0.005689	1.895	3.002	0.06985	0.4946	ACSBG2;LOC138251872	ACSBG2;LOC138251872	ACSBG2;LOC138251872
0.01679	-0.003094	0.3509	0.9778	0.06992	0.4969	LOC138294128	LOC138294128	LOC138294128
0.0168	-0.0103	23.44	27.88	0.06994	0.4854	SNX33	SNX33	SNX33
0.0168	-0.005229	0.9123	1.751	0.06995	0.4958	RAC1;LOC138293862	RAC1;LOC138293862	RAC1;LOC138293862
0.01685	-0.003217	0.4211	1.079	0.07014	0.4967	LOC138301824	LOC138301824	LOC138301824
0.01686	-0.007055	3.368	4.77	0.07017	0.4932	FAM185A	FAM185A	FAM185A
0.0169	-0.02946	0.8421	1.642	0.07036	0.496	KRT17;LOC138299398	KRT17;LOC138299398	KRT17;LOC138299398
0.01692	-0.006953	0.4211	1.075	0.07042	0.4967	FCRL2;LOC138267159	FCRL2;LOC138267159	FCRL2;LOC138267159
0.01692	-0.004343	1.544	2.562	0.07042	0.495	SWI5	SWI5	SWI5
0.01692	-0.003544	0.1404	0.6489	0.07043	0.4975	COL11A2	COL11A2	COL11A2
0.01693	-0.003972	9.614	12.07	0.07046	0.4896	TCHP	TCHP	TCHP
0.01696	-0.001157	14.32	17.54	0.07056	0.4878	AZI2	AZI2	AZI2
0.01696	-0.002329	0	0.3985	0.07056	0.498	LOC138288287	LOC138288287	LOC138288287
0.01696	-0.00213	0	0.3985	0.07056	0.498	NOTUM	NOTUM	NOTUM
0.01696	-0.003476	0.07018	0.53	0.07056	0.4977	TLR3;LOC138304494	TLR3;LOC138304494	TLR3;LOC138304494
0.01698	-0.004598	0.7719	1.562	0.07062	0.4961	SLC23A1;LOC138287141	SLC23A1;LOC138287141	SLC23A1;LOC138287141
0.01698	-0.003868	0.07018	0.53	0.07064	0.4977	TLR8	TLR8	TLR8
0.01706	-0.003959	0.1404	0.6489	0.07095	0.4975	LOC138245593	LOC138245593	LOC138245593
0.01706	-0.02732	39.65	45.74	0.07095	0.4831	ZNF292	ZNF292	ZNF292
0.01708	0.003415	5.895	7.828	0.07103	0.4914	LIPT1	LIPT1	LIPT1
0.01708	-0.001839	1.123	2.032	0.07104	0.4955	MRPL57	MRPL57	MRPL57
0.01709	-0.005665	1.825	2.909	0.07106	0.4947	ZNF436;LOC138287351	ZNF436;LOC138287351	ZNF436;LOC138287351
0.01711	-0.00302	0.1404	0.6489	0.07112	0.4975	LOC138295247	LOC138295247	LOC138295247
0.01711	-0.006468	0.1404	0.6477	0.07115	0.4975	GABRB3;LOC138265741	GABRB3;LOC138265741	GABRB3;LOC138265741
0.01713	0.00741	1.684	1.041	0.0712	0.5033	LOC138297275	LOC138297275	LOC138297275
0.01713	-0.004206	9.825	12.32	0.0712	0.4895	PRUNE1	PRUNE1	PRUNE1
0.01714	-0.002737	0	0.3972	0.07123	0.498	GCG;LOC138294088	GCG;LOC138294088	GCG;LOC138294088
0.01714	-0.003396	0	0.3972	0.07123	0.498	STYK1	STYK1	STYK1
0.01717	-0.005682	2.175	3.342	0.07137	0.4943	LOC138259565	LOC138259565	LOC138259565
0.01719	-0.006246	6.386	8.303	0.07144	0.4912	PUSL1	PUSL1	PUSL1
0.01721	-0.002368	1.053	1.937	0.07152	0.4956	MRPS33	MRPS33	MRPS33
0.01725	-0.00272	3.649	5.124	0.07166	0.493	ZNF467;LOC138300136	ZNF467;LOC138300136	ZNF467;LOC138300136
0.01725	-0.004171	0.7719	1.562	0.07169	0.4961	INTS5	INTS5	INTS5
0.01728	-0.004258	0.1404	0.6477	0.07178	0.4975	GDI1;LOC138258896	GDI1;LOC138258896	GDI1;LOC138258896
0.01732	-0.003349	0	0.3959	0.07193	0.498	ERVPABLB-1;LOC138302268	ERVPABLB-1;LOC138302268	ERVPABLB-1;LOC138302268
0.01732	-0.002804	0	0.3959	0.07193	0.498	TMC7;LOC138246302	TMC7;LOC138246302	TMC7;LOC138246302
0.01738	-0.006526	0.2807	0.8653	0.07219	0.4971	IL21R	IL21R	IL21R
0.01741	-0.003418	0.07018	0.5262	0.0723	0.4977	SOSTDC1	SOSTDC1	SOSTDC1
0.01743	-0.00335	0.4912	1.175	0.07237	0.4966	XXYLT1	XXYLT1	XXYLT1
0.01743	-0.003421	0.1404	0.6464	0.07239	0.4975	LOC138295798	LOC138295798	LOC138295798
0.01744	-0.03801	49.75	53.96	0.07243	0.4826	ZNF462	ZNF462	ZNF462
0.01748	-0.003069	0.07018	0.5262	0.0726	0.4977	NMRAL1;LOC138282915	NMRAL1;LOC138282915	NMRAL1;LOC138282915
0.0175	-0.003374	0	0.3947	0.07264	0.498	IL1R2;LOC138249531	IL1R2;LOC138249531	IL1R2;LOC138249531
0.01751	-0.01178	27.23	32.09	0.0727	0.4848	NLRP1;LOC138265492	NLRP1;LOC138265492	NLRP1;LOC138265492
0.01753	-0.004814	0.7719	1.558	0.07277	0.4961	SIVA1	SIVA1	SIVA1
0.01753	-0.04969	76.56	76.97	0.07279	0.4818	AZIN1	AZIN1	AZIN1
0.01754	-0.006486	3.018	4.34	0.07282	0.4935	PLCXD2	PLCXD2	PLCXD2
0.0176	-0.02918	45.68	51.86	0.07303	0.4827	DYNC1LI2	DYNC1LI2	DYNC1LI2
0.01764	0.002044	0.2807	0.08855	0.07321	0.501	OPN1SW	OPN1SW	OPN1SW
0.01765	-0.001181	4.912	6.608	0.07324	0.4921	LOC138287298	LOC138287298	LOC138287298
0.01765	-0.0002822	3.509	4.969	0.07326	0.4931	NUDT7	NUDT7	NUDT7
0.01767	-0.002764	2.105	3.256	0.07331	0.4944	DNAJC18;LOC138266935	DNAJC18;LOC138266935	DNAJC18;LOC138266935
0.01767	-0.00379	0.07018	0.525	0.07331	0.4977	LPAR5	LPAR5	LPAR5
0.01768	-0.00296	0	0.3934	0.07333	0.498	GPR65;LOC138260040	GPR65;LOC138260040	GPR65;LOC138260040
0.01768	-0.002526	0	0.3934	0.07333	0.498	LOC138288487	LOC138288487	LOC138288487
0.01769	-0.004515	3.86	5.353	0.07338	0.4929	CHEK1	CHEK1	CHEK1
0.01769	-0.007162	28.14	33.68	0.07339	0.4846	POLR2D	POLR2D	POLR2D
0.0177	-0.003097	0.07018	0.525	0.07339	0.4977	SLITRK5	SLITRK5	SLITRK5
0.01772	0.05764	34.25	34.7	0.07346	0.5155	ADGRA3	ADGRA3	ADGRA3
0.01771	-0.002025	0.2807	0.8665	0.07346	0.4971	PPP1R35	PPP1R35	PPP1R35
0.01777	-0.009291	4.281	5.81	0.07367	0.4926	ZNF84;LOC138287329	ZNF84;LOC138287329	ZNF84;LOC138287329
0.0178	-0.003592	3.509	4.942	0.07382	0.4931	ZNF484;LOC138303539	ZNF484;LOC138303539	ZNF484;LOC138303539
0.01786	-0.003945	0.07018	0.5237	0.07403	0.4977	LOC138249147	LOC138249147	LOC138249147
0.01786	-0.003367	0.07018	0.5237	0.07404	0.4977	C10H7orf78	C10H7orf78	C10H7orf78
0.01786	-0.002631	0	0.3921	0.07405	0.498	LRRTM1	LRRTM1	LRRTM1
0.01786	-0.003564	0.2807	0.8627	0.07405	0.4971	TEX26	TEX26	TEX26
0.01788	-0.007011	10.95	13.57	0.07409	0.4891	LIAS	LIAS	LIAS
0.01788	-0.004316	13.68	16.79	0.07411	0.4881	ZMAT5	ZMAT5	ZMAT5
0.01789	-0.01796	38.25	43.74	0.07414	0.4834	LOC138267562	LOC138267562	LOC138267562
0.0179	-0.003658	0.07018	0.5237	0.07418	0.4977	CBS;LOC138248933	CBS;LOC138248933	CBS;LOC138248933
0.01796	-0.005005	0.2807	0.8615	0.07441	0.4971	ESR2	ESR2	ESR2
0.01797	0.006782	1.825	1.151	0.07445	0.5034	ZSCAN23;LOC138266994	ZSCAN23;LOC138266994	ZSCAN23;LOC138266994
0.01802	0.04375	39.51	39.6	0.07466	0.5161	DHX36	DHX36	DHX36
0.01802	-0.0066	2.947	4.253	0.07467	0.4936	CSKMT	CSKMT	CSKMT
0.01802	-0.004153	1.193	2.109	0.07467	0.4955	CYB5D2	CYB5D2	CYB5D2
0.01805	-0.003314	0	0.3909	0.07476	0.498	SALL3	SALL3	SALL3
0.01807	-0.006474	9.474	11.87	0.07482	0.4898	LOC138268160	LOC138268160	LOC138268160
0.01809	-0.05009	75.58	75.47	0.0749	0.4819	FAM135A	FAM135A	FAM135A
0.01809	0.05785	36.7	37.29	0.0749	0.5158	TJAP1	TJAP1	TJAP1
0.01808	0.04409	22.88	21.46	0.0749	0.5131	UCK2;LOC138292822	UCK2;LOC138292822	UCK2;LOC138292822
0.01815	0.0399	24	22.66	0.07517	0.5134	SLC30A4	SLC30A4	SLC30A4
0.01816	0.0008677	0.1404	0.02909	0.07518	0.5006	LOC138249577	LOC138249577	LOC138249577
0.01816	0.0009953	0.1404	0.02909	0.07518	0.5006	LOC138283320	LOC138283320	LOC138283320
0.01817	-0.01184	0.7018	1.453	0.07521	0.4962	TRIM55	TRIM55	TRIM55
0.01818	0.0005791	0.1404	0.02909	0.07525	0.5006	LOC138301734	LOC138301734	LOC138301734
0.01821	-0.03866	47.86	54.18	0.07539	0.4827	TTC33	TTC33	TTC33
0.01823	-0.003695	5.825	7.654	0.07546	0.4916	MOCS2;LOC138283702	MOCS2;LOC138283702	MOCS2;LOC138283702
0.01824	-0.002412	0	0.3896	0.07548	0.4981	LOC138267459	LOC138267459	LOC138267459
0.01824	0.002631	0.4912	0.2037	0.07549	0.5014	LOC138249075	LOC138249075	LOC138249075
0.01832	0.0001387	5.684	7.543	0.07582	0.4917	CRYZ	CRYZ	CRYZ
0.01837	-0.007886	2.737	3.983	0.07601	0.4939	PPARG	PPARG	PPARG
0.01846	-0.0004842	13.33	16.42	0.07636	0.4883	FAM217B	FAM217B	FAM217B
0.01851	0.04695	23.23	22.31	0.07657	0.5132	SUGP2;LOC138267441	SUGP2;LOC138267441	SUGP2;LOC138267441
0.01854	-0.01883	29.19	33.52	0.07668	0.4847	MFGE8	MFGE8	MFGE8
0.0186	-0.003989	0.07018	0.5186	0.07696	0.4978	LOC138269759	LOC138269759	LOC138269759
0.01861	-0.003695	0.07018	0.5186	0.07699	0.4978	LOC138301966	LOC138301966	LOC138301966
0.01862	-0.002583	0	0.3871	0.07701	0.4981	LRTM2	LRTM2	LRTM2
0.01862	-0.002828	0	0.3871	0.07701	0.4981	SPA17;LOC138287609	SPA17;LOC138287609	SPA17;LOC138287609
0.01863	-0.01164	0.4211	1.06	0.07703	0.4968	CLIC3	CLIC3	CLIC3
0.01866	-0.00465	4.842	6.506	0.07715	0.4923	EOLA1	EOLA1	EOLA1
0.01867	-0.003987	0.2807	0.8564	0.07721	0.4971	CFAP52	CFAP52	CFAP52
0.01871	-0.001425	0.7018	1.459	0.07734	0.4962	PFN4	PFN4	PFN4
0.01871	-0.02776	0.9123	1.718	0.07735	0.4959	AHNAK;LOC138295845	AHNAK;LOC138295845	AHNAK;LOC138295845
0.01878	-0.04735	54.53	60.41	0.07765	0.4824	CCNI	CCNI	CCNI
0.01879	-0.009763	30.18	35.92	0.07766	0.4844	HIBADH	HIBADH	HIBADH
0.0188	-0.005384	2.596	3.832	0.07771	0.494	TMEM223	TMEM223	TMEM223
0.01881	-0.002651	0	0.3858	0.07776	0.4981	F2RL1	F2RL1	F2RL1
0.01883	-0.002932	0.07018	0.5174	0.07783	0.4978	CFC1B;LOC138287320	CFC1B;LOC138287320	CFC1B;LOC138287320
0.01884	-0.003597	0.6316	1.359	0.07784	0.4964	TBRG1	TBRG1	TBRG1
0.01888	-0.003423	3.368	4.77	0.078	0.4933	CFAP206	CFAP206	CFAP206
0.0189	-0.004987	0.2105	0.7476	0.07808	0.4973	HPN;LOC138304289	HPN;LOC138304289	HPN;LOC138304289
0.0189	-0.03722	43.3	47.43	0.07808	0.4833	RNF217	RNF217	RNF217
0.01891	-5.133e-05	2.737	4.021	0.07814	0.4939	LOC138259260	LOC138259260	LOC138259260
0.01894	0.04143	38.95	38.79	0.07823	0.5159	AKAP11	AKAP11	AKAP11
0.01894	-0.04355	60.63	64.59	0.07826	0.4823	CLCN3	CLCN3	CLCN3
0.01897	-0.001494	13.05	16.1	0.07835	0.4884	USE1	USE1	USE1
0.01901	-0.003466	0	0.3846	0.07852	0.4981	GAREM2;LOC138283868	GAREM2;LOC138283868	GAREM2;LOC138283868
0.01905	-0.009953	23.16	27.41	0.07869	0.4858	SHFL	SHFL	SHFL
0.01908	-0.007533	0.7018	1.446	0.07879	0.4963	OAS3;LOC138266179	OAS3;LOC138266179	OAS3;LOC138266179
0.01911	0.04325	72.35	69.76	0.0789	0.5178	DOCK7	DOCK7	DOCK7
0.01915	-0.004306	0.07018	0.5149	0.07906	0.4978	BCAN	BCAN	BCAN
0.01918	-0.005587	6.807	8.765	0.0792	0.4912	LOC138248891	LOC138248891	LOC138248891
0.0192	0.001455	0.2807	0.08981	0.07926	0.501	RBM44;LOC138283617	RBM44;LOC138283617	RBM44;LOC138283617
0.01921	-0.003012	0	0.3833	0.0793	0.4981	HTR3A;LOC138267333	HTR3A;LOC138267333	HTR3A;LOC138267333
0.01921	-0.004438	1.895	2.974	0.07931	0.4947	OXSM	OXSM	OXSM
0.01923	0.04512	17.82	16.64	0.07935	0.5117	ASL	ASL	ASL
0.01926	-0.005316	0.1404	0.6325	0.07948	0.4975	ADH1B;LOC138289617	ADH1B;LOC138289617	ADH1B;LOC138289617
0.01931	-0.0022	4	5.51	0.07971	0.4929	LOC138304108	LOC138304108	LOC138304108
0.01933	-0.004029	0.5614	1.256	0.07979	0.4965	APAF1;LOC138286693	APAF1;LOC138286693	APAF1;LOC138286693
0.01939	0.0002111	10.88	13.54	0.08002	0.4893	SLC7A6OS	SLC7A6OS	SLC7A6OS
0.01945	-0.001417	0.07018	0.5136	0.08026	0.4978	DNAI1	DNAI1	DNAI1
0.0195	-0.004278	0.6316	1.352	0.08045	0.4964	LCTL	LCTL	LCTL
0.0195	0.001199	4.912	6.607	0.08045	0.4923	RSAD1	RSAD1	RSAD1
0.01951	0.04701	27.72	26.89	0.08049	0.5141	CROT;LOC138261973	CROT;LOC138261973	CROT;LOC138261973
0.01952	-0.004863	0.2105	0.7438	0.08051	0.4973	HSD11B2	HSD11B2	HSD11B2
0.01956	-0.03888	48.98	53.31	0.08069	0.4829	ZNF821	ZNF821	ZNF821
0.01961	-0.004359	0	0.3808	0.08089	0.4981	ZAP70	ZAP70	ZAP70
0.01965	-0.003299	0.1404	0.6312	0.08103	0.4975	FAM131B	FAM131B	FAM131B
0.01966	0.0125	4.561	3.462	0.08107	0.5057	LOC138266882	LOC138266882	LOC138266882
0.01966	-0.01074	28	32.85	0.08107	0.485	ZBTB33;LOC138262264	ZBTB33;LOC138262264	ZBTB33;LOC138262264
0.01967	-0.00536	0.2807	0.8488	0.0811	0.4972	DHRS13;LOC138285814	DHRS13;LOC138285814	DHRS13;LOC138285814
0.01969	-0.003405	5.263	6.979	0.08118	0.4921	ZNF850;LOC138287262	ZNF850;LOC138287262	ZNF850;LOC138287262
0.01971	-0.003303	5.263	6.992	0.08126	0.4921	MYPOP;LOC138259345	MYPOP;LOC138259345	MYPOP;LOC138259345
0.01975	0.03745	63.58	63.11	0.08142	0.5175	TSNARE1	TSNARE1	TSNARE1
0.01979	-0.003322	0.3509	0.9538	0.08156	0.497	EEF1A1;LOC138284549	EEF1A1;LOC138284549	EEF1A1;LOC138284549
0.01982	-0.002206	0	0.3795	0.08167	0.4981	CCDC89	CCDC89	CCDC89
0.01982	-0.002203	0	0.3795	0.08167	0.4981	LOC138273753	LOC138273753	LOC138273753
0.01982	0.00377	12.35	15.35	0.08167	0.4887	TSEN2	TSEN2	TSEN2
0.01986	-0.002572	1.544	2.536	0.08185	0.4951	EXOSC4	EXOSC4	EXOSC4
0.01986	-0.01305	21.61	25.53	0.08185	0.4862	PI4K2B	PI4K2B	PI4K2B
0.01989	0.002586	8.14	10.41	0.08195	0.4905	ATRAID	ATRAID	ATRAID
0.0199	-0.02776	24.77	28.33	0.08198	0.4857	C3_1H15orf39	C3-1H15orf39	C3-1H15orf39
0.01995	-0.04647	15.3	12.87	0.08218	0.5105	SORCS1;LOC138300266	SORCS1;LOC138300266	SORCS1;LOC138300266
0.01996	-0.003127	0.07018	0.5098	0.08222	0.4978	LOC138284386	LOC138284386	LOC138284386
0.01996	0.006924	1.684	1.051	0.08222	0.5032	LOC138285050	LOC138285050	LOC138285050
0.02002	-0.0132	0.3509	0.9487	0.08244	0.497	TGM6;LOC138304021	TGM6;LOC138304021	TGM6;LOC138304021
0.02005	0.01919	4.842	3.748	0.08258	0.5059	LOC138274390	LOC138274390	LOC138274390
0.02006	-0.005862	11.65	14.33	0.0826	0.4891	TMEM106B	TMEM106B	TMEM106B
0.02006	-0.002101	12.98	15.96	0.08262	0.4886	PARP14;LOC138284950	PARP14;LOC138284950	PARP14;LOC138284950
0.02007	-0.002942	0.4211	1.054	0.08266	0.4968	MORN3	MORN3	MORN3
0.0201	-0.005544	0.2105	0.7388	0.08277	0.4974	SYT13	SYT13	SYT13
0.02013	0.004889	0.9123	0.4807	0.08287	0.5022	SERPINF2	SERPINF2	SERPINF2
0.02021	-0.003707	3.158	4.495	0.08319	0.4936	SLAIN1	SLAIN1	SLAIN1
0.02022	-0.004379	0.2807	0.8463	0.08325	0.4972	RASL11A	RASL11A	RASL11A
0.02023	-0.003017	0	0.377	0.08329	0.4981	LOC138259521	LOC138259521	LOC138259521
0.02024	0.04593	48.84	49.42	0.0833	0.5167	MORC2	MORC2	MORC2
0.02029	-0.02089	37.26	42.68	0.0835	0.4839	GLCCI1	GLCCI1	GLCCI1
0.02032	-0.003465	3.228	4.574	0.08363	0.4935	NKIRAS1	NKIRAS1	NKIRAS1
0.02034	-0.002172	0.9123	1.724	0.08371	0.496	NME1;LOC138274037	NME1;LOC138274037	NME1;LOC138274037
0.02036	0.01263	4	2.978	0.08379	0.5053	PGLYRP1;LOC138258826	PGLYRP1;LOC138258826	PGLYRP1;LOC138258826
0.0204	-0.002982	0.1404	0.6262	0.08392	0.4976	ERVFC1;LOC138293438	ERVFC1;LOC138293438	ERVFC1;LOC138293438
0.02042	-0.002782	0.2105	0.7388	0.08401	0.4974	LOC138297214	LOC138297214	LOC138297214
0.02045	-0.00344	1.474	2.441	0.08413	0.4952	ZNF268;LOC138287382	ZNF268;LOC138287382	ZNF268;LOC138287382
0.02046	-0.002714	0.9123	1.723	0.08417	0.496	LOC138274038	LOC138274038	LOC138274038
0.02047	0.03099	65.33	63.63	0.08419	0.5174	MINK1	MINK1	MINK1
0.02047	-0.004219	0.6316	1.345	0.08422	0.4964	LOC138265259	LOC138265259	LOC138265259
0.02049	-0.001555	5.053	6.739	0.08425	0.4922	RFC3	RFC3	RFC3
0.02049	0.001816	14.6	17.89	0.08425	0.4881	RNPC3	RNPC3	RNPC3
0.02053	0.004252	14.81	18.27	0.08442	0.488	SELENOT;LOC138265975	SELENOT;LOC138265975	SELENOT;LOC138265975
0.02054	-0.005092	1.263	2.168	0.08446	0.4955	LOC138266438	LOC138266438	LOC138266438
0.02056	0.003692	16.42	20.09	0.08455	0.4875	ZNF583;LOC138296313	ZNF583;LOC138296313	ZNF583;LOC138296313
0.02058	0.001824	20.84	25.24	0.08464	0.4864	ZBED4	ZBED4	ZBED4
0.02059	-0.002915	0.1404	0.6249	0.08465	0.4976	LOC138258795	LOC138258795	LOC138258795
0.02065	-0.003147	0.07018	0.506	0.08488	0.4978	LOC138252918	LOC138252918	LOC138252918
0.02066	-0.002995	0	0.3744	0.08492	0.4981	C8B	C8B	C8B
0.02069	0.02332	28.21	25.89	0.08506	0.5138	KIF21B	KIF21B	KIF21B
0.02071	-0.007617	0.3509	0.9449	0.08513	0.497	NECAB2	NECAB2	NECAB2
0.02072	-0.005131	0.7719	1.531	0.08514	0.4962	ZSCAN30;LOC138246575	ZSCAN30;LOC138246575	ZSCAN30;LOC138246575
0.02076	-0.005385	0.07018	0.5047	0.0853	0.4978	LOC138301366	LOC138301366	LOC138301366
0.02079	0.002328	0.2807	0.09108	0.08542	0.5009	LOC138266532	LOC138266532	LOC138266532
0.02081	0.001088	0.2105	0.05819	0.08552	0.5008	TFF3;LOC138248744	TFF3;LOC138248744	TFF3;LOC138248744
0.02083	-0.0033	0.07018	0.5047	0.08558	0.4978	HAPLN1	HAPLN1	HAPLN1
0.02085	0.05573	36.21	36.69	0.08566	0.5154	ELMO3	ELMO3	ELMO3
0.02085	-0.005066	1.474	2.433	0.08566	0.4953	GMNN	GMNN	GMNN
0.02086	0.04482	29.4	28.65	0.08568	0.5142	IP6K1	IP6K1	IP6K1
0.02088	-0.002198	0	0.3732	0.08574	0.4981	ALOXE3;LOC138267857	ALOXE3;LOC138267857	ALOXE3;LOC138267857
0.02088	-0.003037	0	0.3732	0.08574	0.4981	SCRT1	SCRT1	SCRT1
0.02089	-0.002747	0.1404	0.6236	0.08578	0.4976	LOC138248915	LOC138248915	LOC138248915
0.02098	-0.00118	10.74	13.29	0.08617	0.4895	LOC138295415	LOC138295415	LOC138295415
0.02101	0.0186	6.175	4.942	0.08629	0.5067	TRIM39;LOC138301382	TRIM39;LOC138301382	TRIM39;LOC138301382
0.02106	-0.007982	3.93	5.371	0.08649	0.4931	LOC138285265	LOC138285265	LOC138285265
0.02112	0.04058	48.49	49.4	0.08671	0.5166	UBE2D4	UBE2D4	UBE2D4
0.02118	-0.003614	4.211	5.733	0.08695	0.4929	MSMO1	MSMO1	MSMO1
0.02121	-0.006475	0.7719	1.526	0.08708	0.4962	LOC138247295	LOC138247295	LOC138247295
0.02122	-0.002431	0.2105	0.7337	0.08713	0.4974	CDH26;LOC138303752	CDH26;LOC138303752	CDH26;LOC138303752
0.02124	-0.002966	0.07018	0.5022	0.08718	0.4978	SHC2	SHC2	SHC2
0.0213	-0.003446	3.088	4.402	0.08743	0.4937	ZNF471;LOC138295276	ZNF471;LOC138295276	ZNF471;LOC138295276
0.02138	0.0004975	0.07018	0.008855	0.08769	0.5003	BTG4	BTG4	BTG4
0.02138	0.000477	0.07018	0.008855	0.08769	0.5003	CRYGB;LOC138285691	CRYGB;LOC138285691	CRYGB;LOC138285691
0.02138	0.0003453	0.07018	0.008855	0.08769	0.5003	ERVPABLB-1;LOC138260453	ERVPABLB-1;LOC138260453	ERVPABLB-1;LOC138260453
0.02139	-0.006102	3.93	5.361	0.08769	0.4931	LOC138245910	LOC138245910	LOC138245910
0.02139	0.0006457	0.07018	0.008855	0.08769	0.5003	LOC138247441	LOC138247441	LOC138247441
0.02138	0.000967	0.07018	0.008855	0.08769	0.5003	LOC138249246	LOC138249246	LOC138249246
0.02138	0.0005816	0.07018	0.008855	0.08769	0.5003	LOC138275195	LOC138275195	LOC138275195
0.02139	0.0003497	0.07018	0.008855	0.08769	0.5003	LOC138283064	LOC138283064	LOC138283064
0.02137	0.001276	0.3509	0.1278	0.08769	0.5011	LOC138302003	LOC138302003	LOC138302003
0.02138	0.0004087	0.07018	0.008855	0.08769	0.5003	MSGN1	MSGN1	MSGN1
0.02138	0.000509	0.07018	0.008855	0.08769	0.5003	PGA3;LOC138249029	PGA3;LOC138249029	PGA3;LOC138249029
0.02138	-0.00396	0.1404	0.6198	0.08769	0.4976	PIRT;LOC138246120	PIRT;LOC138246120	PIRT;LOC138246120
0.02139	0.000397	0.07018	0.008855	0.08769	0.5003	PRSS2;LOC138274230	PRSS2;LOC138274230	PRSS2;LOC138274230
0.02138	0.0256	15.44	13.81	0.08769	0.5107	SELENOO;LOC138262453	SELENOO;LOC138262453	SELENOO;LOC138262453
0.02137	-0.02238	84.28	81.34	0.08769	0.4823	UBAP2L	UBAP2L	UBAP2L
0.02139	0.0003014	0.07018	0.008855	0.0877	0.5003	LOC138297349	LOC138297349	LOC138297349
0.02139	0.0002931	0.07018	0.008855	0.08771	0.5003	HARBI1;LOC138283419	HARBI1;LOC138283419	HARBI1;LOC138283419
0.0214	0.006967	2.386	1.612	0.08772	0.5039	IGFBP3	IGFBP3	IGFBP3
0.02143	-0.01129	8.561	10.66	0.08785	0.4905	ZNF208;LOC138287347	ZNF208;LOC138287347	ZNF208;LOC138287347
0.02145	-0.00467	0.3509	0.9424	0.08794	0.497	KIAA1586;LOC138292998	KIAA1586;LOC138292998	KIAA1586;LOC138292998
0.02146	-0.004361	0.4211	1.044	0.08796	0.4969	SHC3	SHC3	SHC3
0.02148	-0.00256	0.2105	0.7324	0.08804	0.4974	LOC138267480	LOC138267480	LOC138267480
0.0215	-0.006457	0.5614	1.237	0.08809	0.4966	LOC138248845	LOC138248845	LOC138248845
0.0215	0.05292	84.28	81.22	0.0881	0.5177	ZNF407	ZNF407	ZNF407
0.02154	-0.007249	0	0.3694	0.08824	0.4982	PSAP;LOC138266030	PSAP;LOC138266030	PSAP;LOC138266030
0.02154	-0.002478	0	0.3694	0.08824	0.4982	SLC35E4;LOC138293631	SLC35E4;LOC138293631	SLC35E4;LOC138293631
0.02154	-0.006383	0.7719	1.523	0.08825	0.4963	TMEM200C	TMEM200C	TMEM200C
0.02158	-0.05582	48.56	52.81	0.08838	0.4832	GMDS	GMDS	GMDS
0.02162	-0.004129	0.07018	0.4997	0.08858	0.4979	EFCAB5	EFCAB5	EFCAB5
0.02165	-0.01255	8.14	10.1	0.08866	0.4907	POLA2	POLA2	POLA2
0.02167	-0.003169	0.5614	1.241	0.08873	0.4966	LOC138293018	LOC138293018	LOC138293018
0.02172	-0.005014	2.877	4.138	0.08893	0.4939	C12H1orf43	C12H1orf43	C12H1orf43
0.02172	-0.002403	0.1404	0.6186	0.08893	0.4976	ODAD1	ODAD1	ODAD1
0.02175	-0.001932	4.421	5.988	0.08905	0.4927	THAP12	THAP12	THAP12
0.02176	-0.002976	0	0.3681	0.08911	0.4982	FOXQ1	FOXQ1	FOXQ1
0.02179	-0.009395	1.544	2.497	0.08921	0.4952	SLC5A3	SLC5A3	SLC5A3
0.02184	-0.04181	52.28	57.34	0.08939	0.483	RAB2A	RAB2A	RAB2A
0.02189	-0.01607	15.23	17.92	0.08959	0.4882	TICRR	TICRR	TICRR
0.02194	-0.003172	0.07018	0.4984	0.08979	0.4979	LOC138296301	LOC138296301	LOC138296301
0.02197	-0.002632	0.1404	0.6173	0.08993	0.4976	AMIGO2	AMIGO2	AMIGO2
0.02199	-0.0023	0	0.3668	0.09001	0.4982	LOC138299430	LOC138299430	LOC138299430
0.02199	-0.002738	0	0.3668	0.09001	0.4982	LOXL4	LOXL4	LOXL4
0.02201	0.0007944	0.1404	0.03036	0.09006	0.5006	LOC138296265	LOC138296265	LOC138296265
0.02202	0.0008034	0.1404	0.03036	0.09012	0.5005	GPR148;LOC138267271	GPR148;LOC138267271	GPR148;LOC138267271
0.02204	0.04003	69.12	67.27	0.09019	0.5174	RNGTT	RNGTT	RNGTT
0.02207	0.04824	40.21	39.91	0.09031	0.5156	AUH	AUH	AUH
0.02208	-0.00418	0.2807	0.8349	0.09031	0.4972	DHRS4;LOC138292044	DHRS4;LOC138292044	DHRS4;LOC138292044
0.02208	0.0415	52.91	53.29	0.09034	0.5167	LCLAT1	LCLAT1	LCLAT1
0.02209	0.03538	17.47	16	0.09037	0.5113	HPF1	HPF1	HPF1
0.02212	-0.005814	13.19	16.1	0.09048	0.4887	NIPAL3	NIPAL3	NIPAL3
0.02214	0.002406	0.6316	0.296	0.09053	0.5017	CH25H;LOC138284011	CH25H;LOC138284011	CH25H;LOC138284011
0.02214	0.02448	9.123	7.711	0.09053	0.5082	LOC138299912	LOC138299912	LOC138299912
0.02217	-0.003437	0.9825	1.8	0.09065	0.496	LOC138287957	LOC138287957	LOC138287957
0.0222	-0.0001907	9.614	12.05	0.09076	0.49	NECAP1	NECAP1	NECAP1
0.02222	-0.002631	0	0.3656	0.09084	0.4982	IL22RA1	IL22RA1	IL22RA1
0.02222	0.009643	2.737	1.911	0.09084	0.5042	LOC138249230	LOC138249230	LOC138249230
0.02222	-0.002087	0	0.3656	0.09084	0.4982	LOC138301915	LOC138301915	LOC138301915
0.02222	-0.00186	0	0.3656	0.09084	0.4982	MYPOP;LOC138284750	MYPOP;LOC138284750	MYPOP;LOC138284750
0.02222	-0.005431	2.105	3.197	0.09084	0.4946	POP7	POP7	POP7
0.02225	-0.00446	0.2105	0.7261	0.09093	0.4974	LOC138249968	LOC138249968	LOC138249968
0.02225	-0.004885	1.684	2.686	0.09095	0.4951	TAF13	TAF13	TAF13
0.02228	-0.004973	0.4211	1.037	0.09104	0.4969	CES1;LOC138283686	CES1;LOC138283686	CES1;LOC138283686
0.0223	-0.008219	0.5614	1.231	0.09114	0.4966	GLRA1	GLRA1	GLRA1
0.02245	-0.002463	16.98	20.45	0.09173	0.4876	TUBGCP5	TUBGCP5	TUBGCP5
0.02246	-0.002645	0	0.3643	0.09176	0.4982	LOC138299687	LOC138299687	LOC138299687
0.02252	0.01211	3.509	2.578	0.09202	0.5048	COMMD9	COMMD9	COMMD9
0.02255	-0.004164	0.6316	1.33	0.09213	0.4965	LOC138287256	LOC138287256	LOC138287256
0.02256	-0.004399	0.8421	1.61	0.09215	0.4962	LOC138283916	LOC138283916	LOC138283916
0.02256	0.002529	0.3509	0.129	0.09215	0.5011	MLNR	MLNR	MLNR
0.02256	-0.005269	1.544	2.502	0.09215	0.4953	TRIM7;LOC138278803	TRIM7;LOC138278803	TRIM7;LOC138278803
0.02258	-0.005308	0.4211	1.035	0.09223	0.4969	TP73	TP73	TP73
0.02262	0.008485	7.439	6.011	0.09239	0.5073	LOC138259447	LOC138259447	LOC138259447
0.02265	-0.03577	7.719	9.422	0.09248	0.4911	LBHD2	LBHD2	LBHD2
0.02267	-0.008273	0.2105	0.7223	0.09255	0.4974	GP5	GP5	GP5
0.02267	0.03427	57.54	58.32	0.09256	0.5169	LRCH3	LRCH3	LRCH3
0.02267	-0.02312	29.33	33.61	0.09257	0.4852	DHRSX	DHRSX	DHRSX
0.02267	0.03357	12.91	11.5	0.09257	0.5098	DTX4	DTX4	DTX4
0.02269	-0.005972	2.316	3.451	0.09261	0.4945	ZNF568;LOC138303516	ZNF568;LOC138303516	ZNF568;LOC138303516
0.0227	-0.004682	5.965	7.754	0.09267	0.4919	UCHL1	UCHL1	UCHL1
0.02274	0.0425	56.42	56.51	0.0928	0.5168	ZNF516	ZNF516	ZNF516
0.02279	-0.004484	0.07018	0.4933	0.09302	0.4979	ARL13A	ARL13A	ARL13A
0.02283	-0.004858	2.105	3.198	0.09318	0.4947	PHF23	PHF23	PHF23
0.02285	-0.003682	2.596	3.794	0.09323	0.4942	THG1L	THG1L	THG1L
0.02286	-0.002414	0.07018	0.4933	0.09328	0.4979	TRIM54;LOC138258591	TRIM54;LOC138258591	TRIM54;LOC138258591
0.02288	-0.001574	0.1404	0.6123	0.09334	0.4976	RTL1;LOC138299937	RTL1;LOC138299937	RTL1;LOC138299937
0.02289	-0.004437	0.2807	0.8298	0.0934	0.4973	SYT3	SYT3	SYT3
0.02293	-0.00361	14.39	17.51	0.09353	0.4884	ZNF410	ZNF410	ZNF410
0.02293	-0.002228	0	0.3618	0.09354	0.4982	LOC138268089	LOC138268089	LOC138268089
0.02293	-0.002918	0	0.3618	0.09354	0.4982	LOC138285781	LOC138285781	LOC138285781
0.02296	-0.02555	7.579	9.509	0.09364	0.4911	EVPL	EVPL	EVPL
0.02297	0.0287	11.58	10.13	0.09367	0.5092	MTHFR	MTHFR	MTHFR
0.02302	-0.04443	69.75	72.45	0.09389	0.4826	HTT	HTT	HTT
0.02303	-0.002431	0.07018	0.4921	0.0939	0.4979	LOC138285466	LOC138285466	LOC138285466
0.02303	-0.005117	0.4211	1.032	0.09392	0.4969	CYP2D6;LOC138292727	CYP2D6;LOC138292727	CYP2D6;LOC138292727
0.02305	-0.01441	4.632	6.092	0.09399	0.4927	CDC42EP2;LOC138260009	CDC42EP2;LOC138260009	CDC42EP2;LOC138260009
0.02306	-0.005236	0.9825	1.787	0.09402	0.496	SVOP	SVOP	SVOP
0.02307	-0.00277	0.1404	0.611	0.09407	0.4976	LOC138301864	LOC138301864	LOC138301864
0.0231	-0.04897	62.04	66.31	0.09415	0.4828	CDC73	CDC73	CDC73
0.02309	-0.003635	2.175	3.28	0.09415	0.4946	KDELR3	KDELR3	KDELR3
0.02312	-0.002928	0.7719	1.517	0.09425	0.4963	MYPOP;LOC138250082	MYPOP;LOC138250082	MYPOP;LOC138250082
0.02313	-0.002715	10.25	12.68	0.09426	0.4899	MEPCE	MEPCE	MEPCE
0.02314	-0.02706	43.44	50.13	0.0943	0.4836	ATL3	ATL3	ATL3
0.02315	0.03561	27.93	26.75	0.09434	0.5137	SLC25A24	SLC25A24	SLC25A24
0.02317	-0.002284	0	0.3605	0.09442	0.4982	COL28A1	COL28A1	COL28A1
0.02317	-0.003642	0	0.3605	0.09442	0.4982	CTXND2	CTXND2	CTXND2
0.02318	-0.002206	15.65	18.83	0.09445	0.4881	SREBF1	SREBF1	SREBF1
0.02323	-0.004628	24.21	29.2	0.09463	0.4859	C7H17orf75	C7H17orf75	C7H17orf75
0.02329	-0.003644	0.3509	0.931	0.09486	0.4971	KIF19;LOC138262383	KIF19;LOC138262383	KIF19;LOC138262383
0.0233	-0.00569	0.1404	0.6085	0.0949	0.4977	GABRA6;LOC138245633	GABRA6;LOC138245633	GABRA6;LOC138245633
0.02336	-0.006323	9.053	11.18	0.09516	0.4904	LOC138263183	LOC138263183	LOC138263183
0.02339	0.002988	0.9825	0.5364	0.09528	0.5022	CABP1;LOC138293753	CABP1;LOC138293753	CABP1;LOC138293753
0.02342	-0.003274	0.2105	0.7198	0.09535	0.4975	NAA38	NAA38	NAA38
0.02342	-0.002953	0	0.3593	0.09535	0.4982	NIPAL1	NIPAL1	NIPAL1
0.02342	-0.00238	0	0.3593	0.09535	0.4982	ZNF208;LOC138287313	ZNF208;LOC138287313	ZNF208;LOC138287313
0.02343	0.02239	4.702	3.643	0.09541	0.5057	CACNB1	CACNB1	CACNB1
0.02343	-0.00634	1.333	2.23	0.09541	0.4955	LOC138294100	LOC138294100	LOC138294100
0.0235	-0.002763	0.1404	0.6085	0.09568	0.4977	LOC138283822	LOC138283822	LOC138283822
0.02351	-0.003794	5.965	7.729	0.09571	0.4919	BLOC1S2	BLOC1S2	BLOC1S2
0.02351	-0.003337	0.07018	0.4896	0.09571	0.4979	TAGLN3	TAGLN3	TAGLN3
0.02358	-0.00518	0.2807	0.8248	0.09598	0.4973	KCNA5;LOC138287725	KCNA5;LOC138287725	KCNA5;LOC138287725
0.02361	-0.0452	51.86	55.42	0.09608	0.4833	DENND5B	DENND5B	DENND5B
0.02361	-0.002644	13.61	16.56	0.0961	0.4887	LOC138304278	LOC138304278	LOC138304278
0.02363	-0.002642	3.018	4.295	0.09616	0.4939	RCHY1	RCHY1	RCHY1
0.02365	-0.006133	0.07018	0.4883	0.09626	0.4979	LHX4	LHX4	LHX4
0.02366	-0.006558	1.684	2.663	0.09628	0.4951	BTN3A3;LOC138299251	BTN3A3;LOC138299251	BTN3A3;LOC138299251
0.02369	-0.004407	2.386	3.527	0.09638	0.4944	PRODH2	PRODH2	PRODH2
0.0237	0.02974	12.07	10.62	0.09641	0.5093	CENPK	CENPK	CENPK
0.02371	-0.01387	10.32	12.55	0.09647	0.49	RIDA	RIDA	RIDA
0.02372	-0.02442	34.18	38.74	0.09649	0.4847	P2RX4	P2RX4	P2RX4
0.02373	-0.002991	0.1404	0.6072	0.09653	0.4977	AP1M2	AP1M2	AP1M2
0.02381	0.03711	48.42	47.77	0.09683	0.5162	FAM168A	FAM168A	FAM168A
0.02382	-0.01939	17.61	20.6	0.0969	0.4877	TUBB6	TUBB6	TUBB6
0.02386	0.002664	0.5614	0.2543	0.09704	0.5015	CTXN3;LOC138268646	CTXN3;LOC138268646	CTXN3;LOC138268646
0.02386	-0.002326	3.86	5.285	0.09704	0.4933	NPRL2	NPRL2	NPRL2
0.02388	-0.01897	33.33	38.5	0.09712	0.4847	JADE3	JADE3	JADE3
0.02391	0.004317	24	28.88	0.0972	0.4861	B4GALT6	B4GALT6	B4GALT6
0.02391	-0.002324	0	0.3567	0.0972	0.4982	CLCNKB;LOC138300562	CLCNKB;LOC138300562	CLCNKB;LOC138300562
0.02391	-0.002516	1.123	1.97	0.0972	0.4958	LOC138260448	LOC138260448	LOC138260448
0.02391	-0.003197	0	0.3567	0.0972	0.4982	UPK2	UPK2	UPK2
0.02395	-0.01586	16.14	19.15	0.09734	0.4881	LGALS4;LOC138259272	LGALS4;LOC138259272	LGALS4;LOC138259272
0.02395	0.0439	36.28	36.29	0.09734	0.515	MDM4	MDM4	MDM4
0.02397	0.01122	3.439	2.521	0.09743	0.5047	LRRC39	LRRC39	LRRC39
0.02398	-0.003547	0.1404	0.6059	0.09746	0.4977	ASMT	ASMT	ASMT
0.02402	0.01039	5.053	3.878	0.0976	0.5058	ITGA11	ITGA11	ITGA11
0.02406	-0.003257	0.9123	1.695	0.09776	0.4961	PMVK	PMVK	PMVK
0.02408	-0.004106	0.2105	0.716	0.09783	0.4975	LOC138265550	LOC138265550	LOC138265550
0.02409	0.02797	13.4	11.87	0.09789	0.5098	TLCD1;LOC138285806	TLCD1;LOC138285806	TLCD1;LOC138285806
0.02414	-0.002518	0.8421	1.603	0.09806	0.4962	CFL2	CFL2	CFL2
0.02414	0.05029	27.79	27.31	0.09806	0.5137	GSN	GSN	GSN
0.02415	-0.002409	4.772	6.367	0.0981	0.4927	TM7SF2;LOC138292229	TM7SF2;LOC138292229	TM7SF2;LOC138292229
0.02416	-0.003884	0	0.3555	0.09814	0.4982	CD3E	CD3E	CD3E
0.0242	-0.004867	0.3509	0.926	0.09828	0.4971	GABRG3;LOC138249990	GABRG3;LOC138249990	GABRG3;LOC138249990
0.02421	-0.03848	54.67	59.69	0.09831	0.4832	SLC30A9	SLC30A9	SLC30A9
0.02423	-0.004562	1.404	2.319	0.09839	0.4955	LOC138288139	LOC138288139	LOC138288139
0.02424	-0.004172	0.2807	0.821	0.09843	0.4973	LOC138285266	LOC138285266	LOC138285266
0.02427	-0.01607	0.9123	1.685	0.09855	0.4961	IMPG1	IMPG1	IMPG1
0.02428	-0.003262	0.07018	0.4858	0.09859	0.4979	TMPRSS2	TMPRSS2	TMPRSS2
0.0243	-0.03039	41.82	47.61	0.09864	0.4839	ACSL4	ACSL4	ACSL4
0.0243	-0.002512	0.07018	0.4858	0.09867	0.4979	SPACA1	SPACA1	SPACA1
0.02432	-0.002744	0.2807	0.8222	0.09872	0.4973	CABCOCO1	CABCOCO1	CABCOCO1
0.02434	-0.006957	1.193	2.047	0.09878	0.4958	CARNS1;LOC138293639	CARNS1;LOC138293639	CARNS1;LOC138293639
0.02438	0.001532	0.2807	0.09361	0.09895	0.5009	LOC138299354	LOC138299354	LOC138299354
0.02442	-0.002562	0	0.3542	0.09907	0.4982	LOC138246106	LOC138246106	LOC138246106
0.02442	-0.004654	0	0.3542	0.09907	0.4982	PPY;LOC138301903	PPY;LOC138301903	PPY;LOC138301903
0.02442	-0.00188	0	0.3542	0.09907	0.4982	TEX47;LOC138246093	TEX47;LOC138246093	TEX47;LOC138246093
0.02442	-0.002983	0	0.3542	0.09907	0.4982	ZNF683	ZNF683	ZNF683
0.02449	0.01084	3.789	2.812	0.09937	0.505	ASGR1;LOC138267831	ASGR1;LOC138267831	ASGR1;LOC138267831
0.0245	-0.03717	49.05	53.66	0.09941	0.4835	DNM1L	DNM1L	DNM1L
0.02451	0.008517	1.895	1.237	0.09944	0.5033	LOC138264354	LOC138264354	LOC138264354
0.02456	-0.1004	53.68	57.28	0.09962	0.4833	SLC11A2	SLC11A2	SLC11A2
0.02457	-0.003384	15.16	18.34	0.09964	0.4883	CWC25	CWC25	CWC25
0.02462	-0.002841	5.965	7.742	0.09987	0.492	DYNLT2B	DYNLT2B	DYNLT2B
0.02465	-0.003042	0.8421	1.598	0.09999	0.4963	NEK5;LOC138250508	NEK5;LOC138250508	NEK5;LOC138250508
0.02466	0.01164	2.246	1.523	0.1	0.5037	CCDC81	CCDC81	CCDC81
0.02467	0.01033	4.421	3.361	0.1	0.5054	KLF15	KLF15	KLF15
0.02467	-0.002551	0	0.3529	0.1	0.4982	LOC138259183	LOC138259183	LOC138259183
0.02467	-0.002698	0	0.3529	0.1	0.4982	PCSK1N	PCSK1N	PCSK1N
0.02469	0.03665	12.63	11.34	0.1001	0.5095	ACSS2	ACSS2	ACSS2
0.02474	0.0426	69.47	67.52	0.1003	0.517	RABEP2	RABEP2	RABEP2
0.02475	-0.003707	0.07018	0.4832	0.1003	0.4979	TNK1	TNK1	TNK1
0.02479	0.03356	40.56	39.93	0.1005	0.5153	CLN3	CLN3	CLN3
0.02479	-0.003064	11.37	13.9	0.1005	0.4896	ZNF624;LOC138286975	ZNF624;LOC138286975	ZNF624;LOC138286975
0.02483	-0.002892	1.474	2.405	0.1006	0.4954	MRPL17	MRPL17	MRPL17
0.02485	-0.009895	0.2105	0.7109	0.1007	0.4975	ANKRD33B	ANKRD33B	ANKRD33B
0.02486	-0.05635	45.75	49.01	0.1008	0.4839	RASAL2	RASAL2	RASAL2
0.02487	-0.004277	21.05	24.8	0.1008	0.4869	XAF1	XAF1	XAF1
0.02491	-0.002762	0.1404	0.6009	0.1009	0.4977	LOC138301694	LOC138301694	LOC138301694
0.02493	-0.004448	0	0.3517	0.101	0.4982	GCNT3;LOC138283899	GCNT3;LOC138283899	GCNT3;LOC138283899
0.025	-0.001304	9.614	11.94	0.1013	0.4903	MRPS15	MRPS15	MRPS15
0.02505	0.02866	51.3	51.44	0.1015	0.5163	ATP13A3	ATP13A3	ATP13A3
0.02505	-0.003019	20.42	24.52	0.1015	0.487	FAM114A2	FAM114A2	FAM114A2
0.02505	0.006551	1.333	0.802	0.1015	0.5027	LOC138288495	LOC138288495	LOC138288495
0.02509	-0.002983	0.1404	0.5996	0.1016	0.4977	METTL18	METTL18	METTL18
0.02512	-0.02099	36.28	41.77	0.1017	0.4845	GTF2A1	GTF2A1	GTF2A1
0.0252	-0.004102	0	0.3504	0.102	0.4982	CCL25;LOC138268682	CCL25;LOC138268682	CCL25;LOC138268682
0.0252	-0.002468	0	0.3504	0.102	0.4982	CD69;LOC138246796	CD69;LOC138246796	CD69;LOC138246796
0.0252	-0.004412	0	0.3504	0.102	0.4982	GABRP	GABRP	GABRP
0.0252	-0.003231	0	0.3504	0.102	0.4982	LOC138296060	LOC138296060	LOC138296060
0.02528	-0.01088	20.98	24.67	0.1023	0.487	IKBKG	IKBKG	IKBKG
0.02528	-0.004538	5.123	6.725	0.1023	0.4925	PROX1;LOC138259390	PROX1;LOC138259390	PROX1;LOC138259390
0.02536	-0.003661	0.3509	0.9184	0.1026	0.4972	LOC138292860	LOC138292860	LOC138292860
0.02538	-0.006068	0.2807	0.8134	0.1027	0.4973	MARCHF9	MARCHF9	MARCHF9
0.02537	-0.003018	0.1404	0.5983	0.1027	0.4977	PIERCE1	PIERCE1	PIERCE1
0.02548	-0.001884	0.1404	0.5983	0.1031	0.4977	TRAM2;LOC138282736	TRAM2;LOC138282736	TRAM2;LOC138282736
0.02554	-0.001202	6.596	8.45	0.1033	0.4917	TUBE1	TUBE1	TUBE1
0.02558	0.03037	11.72	10.34	0.1035	0.5091	CYP3A5;LOC138261218	CYP3A5;LOC138261218	CYP3A5;LOC138261218
0.02559	0.04082	16.42	15.22	0.1035	0.5108	EXOSC1	EXOSC1	EXOSC1
0.02559	-0.0006815	8	10.11	0.1035	0.491	TDRD5	TDRD5	TDRD5
0.02561	0.04218	53.54	54.05	0.1036	0.5164	RBMS2	RBMS2	RBMS2
0.02568	0.01086	3.158	2.286	0.1039	0.5045	TRPT1	TRPT1	TRPT1
0.02573	-0.002025	0	0.3479	0.1041	0.4983	LOC138301944	LOC138301944	LOC138301944
0.02575	0.03559	57.05	57.75	0.1041	0.5165	SEC62	SEC62	SEC62
0.02576	0.008901	2.386	1.641	0.1042	0.5038	KIF28P;LOC138297073	KIF28P;LOC138297073	KIF28P;LOC138297073
0.02578	-0.002844	0.1404	0.5958	0.1043	0.4977	GMNC	GMNC	GMNC
0.02581	-0.003468	0.07018	0.4782	0.1044	0.498	INA	INA	INA
0.02581	-0.004092	7.579	9.584	0.1044	0.4912	PIWIL2	PIWIL2	PIWIL2
0.02587	0.006034	11.44	14.15	0.1046	0.4896	GFM2	GFM2	GFM2
0.02587	-0.07212	72.84	74.62	0.1046	0.483	MYO9B	MYO9B	MYO9B
0.02593	-0.04561	75.37	76.9	0.1048	0.4829	NUP98	NUP98	NUP98
0.02596	-0.03129	44.42	49.94	0.105	0.4839	SAR1A	SAR1A	SAR1A
0.026	-0.002016	0	0.3466	0.1051	0.4983	CRYGB;LOC138285688	CRYGB;LOC138285688	CRYGB;LOC138285688
0.026	-0.002574	0	0.3466	0.1051	0.4983	GABRG1	GABRG1	GABRG1
0.026	-0.00188	0	0.3466	0.1051	0.4983	RASSF10	RASSF10	RASSF10
0.02606	-0.002902	0.07018	0.4769	0.1053	0.498	LOC138292906	LOC138292906	LOC138292906
0.02604	-0.007896	1.404	2.293	0.1053	0.4956	TRIM39;LOC138301859	TRIM39;LOC138301859	TRIM39;LOC138301859
0.0261	-0.002026	0.07018	0.4769	0.1055	0.498	LOC138283349	LOC138283349	LOC138283349
0.02617	0.003964	0.7018	0.3491	0.1057	0.5018	LOC138285104	LOC138285104	LOC138285104
0.02617	-0.003205	0.1404	0.5945	0.1058	0.4977	FRK;LOC138295335	FRK;LOC138295335	FRK;LOC138295335
0.02619	-0.003911	1.333	2.218	0.1058	0.4956	RAP2B	RAP2B	RAP2B
0.02622	0.0454	41.33	41.86	0.1059	0.5154	GIT2	GIT2	GIT2
0.02623	0.0001469	17.89	21.57	0.106	0.4877	DCTN6	DCTN6	DCTN6
0.02623	0.04392	24.63	23.49	0.106	0.5127	NMI	NMI	NMI
0.02628	-0.01064	3.649	4.952	0.1061	0.4936	APEH;LOC138259641	APEH;LOC138259641	APEH;LOC138259641
0.02628	-0.002522	0	0.3453	0.1061	0.4983	FFAR2;LOC138247082	FFAR2;LOC138247082	FFAR2;LOC138247082
0.0263	0.001303	0.1404	0.03162	0.1062	0.5005	MUC22;LOC138297167	MUC22;LOC138297167	MUC22;LOC138297167
0.0263	-0.002351	3.088	4.352	0.1062	0.494	SPRY2	SPRY2	SPRY2
0.02634	-0.003787	19.86	23.57	0.1063	0.4873	CTPS1	CTPS1	CTPS1
0.02632	0.0008143	0.1404	0.03162	0.1063	0.5005	LOC138296341	LOC138296341	LOC138296341
0.02634	0.0007208	0.1404	0.03162	0.1063	0.5005	SLC5A12;LOC138283831	SLC5A12;LOC138283831	SLC5A12;LOC138283831
0.02634	-0.003521	0.2807	0.8109	0.1063	0.4974	SMIM24	SMIM24	SMIM24
0.02636	0.0339	11.58	10.31	0.1064	0.5091	FBXO27;LOC138259287	FBXO27;LOC138259287	FBXO27;LOC138259287
0.02635	0.0004123	0.1404	0.03162	0.1064	0.5005	LOC138249574	LOC138249574	LOC138249574
0.02645	-0.002959	1.895	2.915	0.1068	0.495	RNF26	RNF26	RNF26
0.02655	-0.004658	0.4912	1.111	0.1071	0.4969	FAIM2	FAIM2	FAIM2
0.02654	-0.004638	0.07018	0.4744	0.1071	0.498	P2RX3	P2RX3	P2RX3
0.02655	-0.002045	0	0.3441	0.1072	0.4983	LOC138261910	LOC138261910	LOC138261910
0.02657	0.04683	41.26	40.97	0.1072	0.5153	TSPAN5	TSPAN5	TSPAN5
0.02659	-0.003143	27.23	32.16	0.1073	0.4858	ALG1	ALG1	ALG1
0.02667	-0.005361	0.4211	1.011	0.1076	0.4971	NINJ2	NINJ2	NINJ2
0.02673	-0.002614	0.1404	0.592	0.1078	0.4977	FASN;LOC138262450	FASN;LOC138262450	FASN;LOC138262450
0.02676	-0.004356	2.035	3.076	0.1079	0.4949	LOC138248780	LOC138248780	LOC138248780
0.02678	0.006689	1.754	1.132	0.108	0.5031	SLC39A5	SLC39A5	SLC39A5
0.0268	-0.00346	1.544	2.476	0.1081	0.4954	LOC138287346	LOC138287346	LOC138287346
0.02687	-0.003057	0.1404	0.5908	0.1084	0.4977	ETNK2	ETNK2	ETNK2
0.02688	-0.002072	2.667	3.852	0.1084	0.4943	LOC138300051	LOC138300051	LOC138300051
0.02687	-0.00194	0.2105	0.7021	0.1084	0.4975	PCDH20	PCDH20	PCDH20
0.02692	0.02859	7.93	6.712	0.1086	0.5074	GAPDH;LOC138303554	GAPDH;LOC138303554	GAPDH;LOC138303554
0.02696	-0.00354	0.1404	0.5908	0.1087	0.4977	CAMKV;LOC138261000	CAMKV;LOC138261000	CAMKV;LOC138261000
0.027	-0.007137	0.7719	1.484	0.1088	0.4964	C11orf96;LOC138283748	C11orf96;LOC138283748	C11orf96;LOC138283748
0.027	-0.003649	1.123	1.943	0.1088	0.4959	GLYATL2;LOC138288769	GLYATL2;LOC138288769	GLYATL2;LOC138288769
0.0271	-0.004579	0.9123	1.671	0.1093	0.4962	ALKBH4	ALKBH4	ALKBH4
0.02712	-0.002608	0	0.3415	0.1093	0.4983	CCND1;LOC138246354	CCND1;LOC138246354	CCND1;LOC138246354
0.02712	-0.003153	0	0.3415	0.1093	0.4983	LOC138302210	LOC138302210	LOC138302210
0.02712	-0.003041	0	0.3415	0.1093	0.4983	NHLH2	NHLH2	NHLH2
0.02712	-0.002897	0	0.3415	0.1093	0.4983	NTN5	NTN5	NTN5
0.0271	0.01731	6.246	5.046	0.1093	0.5065	RAD52	RAD52	RAD52
0.02711	0.0001592	13.96	16.99	0.1093	0.4889	ZC3HC1	ZC3HC1	ZC3HC1
0.02716	-0.002347	16.77	20.17	0.1094	0.4881	AP1AR	AP1AR	AP1AR
0.02715	-0.003549	0.07018	0.4718	0.1094	0.498	LOC138246899	LOC138246899	LOC138246899
0.02726	-0.04898	61.33	64.96	0.1098	0.4833	SCRIB	SCRIB	SCRIB
0.02732	0.03252	16.77	15.29	0.11	0.5107	CCDC18	CCDC18	CCDC18
0.02732	-0.002491	0.1404	0.5895	0.11	0.4978	LOC138262380	LOC138262380	LOC138262380
0.02733	-0.003838	0.7018	1.394	0.1101	0.4966	QRFPR	QRFPR	QRFPR
0.02733	-0.004779	0.2105	0.6983	0.1101	0.4976	SLC18A2	SLC18A2	SLC18A2
0.02735	-0.003926	0.2807	0.8058	0.1102	0.4974	CDH17	CDH17	CDH17
0.0274	-0.005436	0.2105	0.6983	0.1103	0.4976	KRT15;LOC138299408	KRT15;LOC138299408	KRT15;LOC138299408
0.0274	-0.002295	0	0.3403	0.1103	0.4983	LOC138259602	LOC138259602	LOC138259602
0.0274	0.0007969	12.7	15.45	0.1103	0.4893	RBBP7	RBBP7	RBBP7
0.0274	-0.002554	0	0.3403	0.1103	0.4983	ZP1;LOC138288459	ZP1;LOC138288459	ZP1;LOC138288459
0.02744	0.02311	7.719	6.475	0.1105	0.5073	FJX1	FJX1	FJX1
0.02747	0.008947	1.614	1.025	0.1106	0.503	ZNF665;LOC138251086	ZNF665;LOC138251086	ZNF665;LOC138251086
0.02755	-0.006766	23.23	27.45	0.1109	0.4866	LOC138249971	LOC138249971	LOC138249971
0.02758	-0.002316	0.4211	1.009	0.111	0.4971	CDHR3;LOC138259603	CDHR3;LOC138259603	CDHR3;LOC138259603
0.02758	0.04224	43.02	44.03	0.111	0.5154	LUC7L3	LUC7L3	LUC7L3
0.02762	-0.003487	0.07018	0.4693	0.1111	0.498	CCR4;LOC138266035	CCR4;LOC138266035	CCR4;LOC138266035
0.02769	-0.002739	0	0.339	0.1114	0.4983	ACY3;LOC138293670	ACY3;LOC138293670	ACY3;LOC138293670
0.02769	-0.003463	0	0.339	0.1114	0.4983	GSG1L;LOC138246144	GSG1L;LOC138246144	GSG1L;LOC138246144
0.02772	-0.001432	7.509	9.481	0.1115	0.4914	LOC138247368	LOC138247368	LOC138247368
0.02774	-0.009314	3.719	5.019	0.1116	0.4936	DOK4	DOK4	DOK4
0.02774	-0.006102	6.737	8.553	0.1116	0.4918	ZNF84;LOC138287305	ZNF84;LOC138287305	ZNF84;LOC138287305
0.02777	-0.002538	0.5614	1.204	0.1117	0.4968	PLS1	PLS1	PLS1
0.0278	-0.0425	64.35	67.08	0.1118	0.4833	SETD5	SETD5	SETD5
0.02782	-0.006837	3.86	5.212	0.1119	0.4935	LOC138284780	LOC138284780	LOC138284780
0.02783	0.0002956	5.123	6.734	0.112	0.4926	ZNF135;LOC138286607	ZNF135;LOC138286607	ZNF135;LOC138286607
0.02789	-0.002429	0.9123	1.671	0.1122	0.4962	SIAH2	SIAH2	SIAH2
0.02792	-0.004283	6.737	8.55	0.1123	0.4918	CYP51A1	CYP51A1	CYP51A1
0.02792	0.04327	29.61	28.94	0.1123	0.5136	DNAJC4	DNAJC4	DNAJC4
0.02794	0.04835	44.21	45.67	0.1123	0.5155	ELP1	ELP1	ELP1
0.02792	0.006295	1.193	0.7033	0.1123	0.5025	OVCH2	OVCH2	OVCH2
0.02796	0.04102	15.65	14.48	0.1124	0.5104	ZNF300;LOC138246155	ZNF300;LOC138246155	ZNF300;LOC138246155
0.02799	-0.001982	0	0.3378	0.1125	0.4983	C6H10orf71	C6H10orf71	C6H10orf71
0.028	-0.002314	0.3509	0.9057	0.1125	0.4972	CYP2D6;LOC138292726	CYP2D6;LOC138292726	CYP2D6;LOC138292726
0.02799	-0.002166	0	0.3378	0.1125	0.4983	LOC138261179	LOC138261179	LOC138261179
0.02799	-0.002444	0	0.3378	0.1125	0.4983	LOC138283239	LOC138283239	LOC138283239
0.02799	-0.002234	0	0.3378	0.1125	0.4983	LOC138283566	LOC138283566	LOC138283566
0.02797	0.005714	9.614	12.02	0.1125	0.4904	TMA16	TMA16	TMA16
0.02803	-0.03762	32.77	36.31	0.1126	0.4854	MRAS	MRAS	MRAS
0.02806	-0.006815	0.1404	0.5844	0.1127	0.4978	UBB	UBB	UBB
0.02807	-0.003461	0.6316	1.295	0.1128	0.4967	LOC138267043	LOC138267043	LOC138267043
0.02806	-0.003108	13.89	16.84	0.1128	0.489	VPS45	VPS45	VPS45
0.02809	0.0002342	12.21	14.96	0.1129	0.4895	ACADSB	ACADSB	ACADSB
0.02812	-0.004282	1.474	2.374	0.113	0.4955	DND1	DND1	DND1
0.02816	-0.004315	2.667	3.824	0.1131	0.4944	POLR2F	POLR2F	POLR2F
0.02818	-0.04548	60.14	63.74	0.1132	0.4835	PAK2	PAK2	PAK2
0.02821	-0.03925	47.09	52.28	0.1133	0.484	LOC138300025	LOC138300025	LOC138300025
0.02826	0.01286	4.561	3.528	0.1135	0.5054	ID4	ID4	ID4
0.02826	-0.005859	25.61	30.38	0.1135	0.4862	LYPLA2	LYPLA2	LYPLA2
0.02826	-0.00374	0.7719	1.481	0.1135	0.4965	RAB42;LOC138284893	RAB42;LOC138284893	RAB42;LOC138284893
0.02828	-0.002113	0	0.3365	0.1136	0.4983	LOC138247242	LOC138247242	LOC138247242
0.02828	-0.004165	0	0.3365	0.1136	0.4983	TECPR1;LOC138246640	TECPR1;LOC138246640	TECPR1;LOC138246640
0.02846	-0.003481	0.7018	1.389	0.1143	0.4966	ZNF544;LOC138287326	ZNF544;LOC138287326	ZNF544;LOC138287326
0.02854	0.0006093	6.246	8.034	0.1146	0.4921	PXMP2	PXMP2	PXMP2
0.02854	-0.003533	0.1404	0.5832	0.1146	0.4978	VSTM2A	VSTM2A	VSTM2A
0.02858	0.04237	45.75	46.46	0.1147	0.5155	ANGEL2	ANGEL2	ANGEL2
0.02857	-6.091e-05	1.825	2.815	0.1147	0.4952	NUDT1	NUDT1	NUDT1
0.02858	-0.009478	86.95	83.3	0.1147	0.4831	PAFAH1B1	PAFAH1B1	PAFAH1B1
0.02858	-0.002564	0	0.3352	0.1147	0.4983	RGS5;LOC138292068	RGS5;LOC138292068	RGS5;LOC138292068
0.02862	0.000553	9.614	11.94	0.1148	0.4905	SREK1IP1	SREK1IP1	SREK1IP1
0.02866	-0.002347	0.1404	0.5832	0.115	0.4978	ARID5A;LOC138250423	ARID5A;LOC138250423	ARID5A;LOC138250423
0.02867	-0.008131	0.2807	0.7969	0.115	0.4974	CA10	CA10	CA10
0.02866	-0.001246	25.12	29.93	0.115	0.4863	NGLY1	NGLY1	NGLY1
0.02872	0.02797	10.6	9.221	0.1152	0.5085	CLEC2L;LOC138283041	CLEC2L;LOC138283041	CLEC2L;LOC138283041
0.02871	0.0341	49.89	50.3	0.1152	0.5158	WDR82	WDR82	WDR82
0.02891	-0.003654	0.2105	0.6919	0.116	0.4976	ACSBG1	ACSBG1	ACSBG1
0.02891	-0.003563	0.07018	0.4643	0.116	0.498	NXPH4	NXPH4	NXPH4
0.02895	-0.002462	0.07018	0.4643	0.1161	0.498	CASR;LOC138265108	CASR;LOC138265108	CASR;LOC138265108
0.02899	-0.003171	0.3509	0.9007	0.1163	0.4973	CLEC2D;LOC138247179	CLEC2D;LOC138247179	CLEC2D;LOC138247179
0.029	-0.00272	0.2105	0.6919	0.1163	0.4976	TNF;LOC138299123	TNF;LOC138299123	TNF;LOC138299123
0.02902	-0.04101	56.98	61.3	0.1164	0.4837	CUL3	CUL3	CUL3
0.02906	-0.003138	0.2105	0.6919	0.1165	0.4976	CYP2C18;LOC138259312	CYP2C18;LOC138259312	CYP2C18;LOC138259312
0.02909	-0.03876	67.93	70.13	0.1167	0.4834	PUM2	PUM2	PUM2
0.02914	-0.00408	0.2105	0.6907	0.1168	0.4976	NCR2;LOC138299812	NCR2;LOC138299812	NCR2;LOC138299812
0.02916	-0.02291	40.21	45.54	0.1169	0.4846	SS18	SS18	SS18
0.02919	0.0001669	5.614	7.293	0.117	0.4924	HDHD5	HDHD5	HDHD5
0.02919	-0.003114	0	0.3327	0.117	0.4983	MTHFD2L	MTHFD2L	MTHFD2L
0.02918	0.007629	13.19	16.25	0.117	0.4892	ZBTB5	ZBTB5	ZBTB5
0.02922	-0.004254	1.263	2.106	0.1171	0.4958	RCAN3	RCAN3	RCAN3
0.02923	-0.00413	16.14	19.31	0.1172	0.4884	ZNF414	ZNF414	ZNF414
0.02931	0.002233	17.26	20.89	0.1174	0.4881	OTUD6B	OTUD6B	OTUD6B
0.02929	-0.006068	18.74	22.35	0.1174	0.4877	STXBP3	STXBP3	STXBP3
0.02937	-0.006865	5.053	6.578	0.1177	0.4928	POLL	POLL	POLL
0.02939	-0.002229	0.7018	1.385	0.1178	0.4966	TMEM17	TMEM17	TMEM17
0.02944	0.003723	0.9825	0.5503	0.1179	0.5022	CLEC2D;LOC138303616	CLEC2D;LOC138303616	CLEC2D;LOC138303616
0.02943	-0.003152	16.63	19.85	0.1179	0.4883	TUBA3E	TUBA3E	TUBA3E
0.02942	-0.003908	0.2807	0.7944	0.1179	0.4974	TWIST1	TWIST1	TWIST1
0.02947	0.03511	34.53	34.05	0.118	0.5142	HIKESHI	HIKESHI	HIKESHI
0.02954	-0.002674	4.632	6.125	0.1183	0.493	IRGC;LOC138246626	IRGC;LOC138246626	IRGC;LOC138246626
0.02953	-0.002539	0.1404	0.5794	0.1183	0.4978	LOC138267384	LOC138267384	LOC138267384
0.02953	0.002966	0.5614	0.2619	0.1183	0.5015	ZNF300;LOC138249618	ZNF300;LOC138249618	ZNF300;LOC138249618
0.02958	-0.0008566	2.667	3.829	0.1184	0.4944	FAAP24	FAAP24	FAAP24
0.02956	-0.0047	0.4211	0.9955	0.1184	0.4971	LOC138294207	LOC138294207	LOC138294207
0.0296	-0.008182	8.772	10.82	0.1185	0.491	ZNF777;LOC138303542	ZNF777;LOC138303542	ZNF777;LOC138303542
0.02965	-0.006742	6.246	7.928	0.1187	0.4922	LOC138284870	LOC138284870	LOC138284870
0.02969	-0.002458	0.1404	0.5781	0.1189	0.4978	ITIH2	ITIH2	ITIH2
0.0297	-0.002627	0.1404	0.5781	0.1189	0.4978	RFX4	RFX4	RFX4
0.02986	-0.003852	0.2807	0.7931	0.1195	0.4974	KCNQ1;LOC138287148	KCNQ1;LOC138287148	KCNQ1;LOC138287148
0.02996	-0.01685	35.09	40.68	0.1199	0.4851	PLA2G6	PLA2G6	PLA2G6
0.03001	-0.00878	28.98	34.17	0.1201	0.4859	MKRN2	MKRN2	MKRN2
0.03001	-0.008803	3.789	5.094	0.1201	0.4936	YPEL3	YPEL3	YPEL3
0.03005	0.00218	0.7018	0.3542	0.1202	0.5017	BTN2A2;LOC138299208	BTN2A2;LOC138299208	BTN2A2;LOC138299208
0.03004	-0.02245	31.02	35.8	0.1202	0.4857	TAPT1	TAPT1	TAPT1
0.03006	-0.002688	0.07018	0.4592	0.1203	0.4981	LOC138295997	LOC138295997	LOC138295997
0.0301	-0.01375	33.96	39.83	0.1204	0.4852	LATS1	LATS1	LATS1
0.03011	-0.002316	5.614	7.248	0.1205	0.4925	C8H3orf38	C8H3orf38	C8H3orf38
0.03015	-0.001967	2.175	3.23	0.1206	0.4949	PUS1;LOC138287422	PUS1;LOC138287422	PUS1;LOC138287422
0.03017	-0.003792	3.719	5.057	0.1207	0.4937	FKBPL	FKBPL	FKBPL
0.0303	0.0004287	4.211	5.647	0.1212	0.4933	ECHDC2;LOC138267873	ECHDC2;LOC138267873	ECHDC2;LOC138267873
0.03029	-0.04594	62.25	66.11	0.1212	0.4836	MKLN1	MKLN1	MKLN1
0.03034	-0.00498	11.86	14.34	0.1213	0.4898	IKZF2	IKZF2	IKZF2
0.03037	0.003625	0.7719	0.4035	0.1214	0.5018	LOC138267501	LOC138267501	LOC138267501
0.03035	-0.001383	1.684	2.627	0.1214	0.4954	LOC138285569	LOC138285569	LOC138285569
0.03036	-0.003223	0.2105	0.6856	0.1214	0.4976	SULT6B1;LOC138298986	SULT6B1;LOC138298986	SULT6B1;LOC138298986
0.03045	-0.0009982	3.368	4.643	0.1217	0.4939	CEP57L1	CEP57L1	CEP57L1
0.03045	-0.002771	0	0.3276	0.1217	0.4984	MKX	MKX	MKX
0.03048	-0.005421	0.4912	1.09	0.1219	0.497	KCNK10	KCNK10	KCNK10
0.0305	0.001385	0.2807	0.0974	0.1219	0.5009	LOC138276469	LOC138276469	LOC138276469
0.03061	-0.00252	0.1404	0.5743	0.1223	0.4978	LOC138303830	LOC138303830	LOC138303830
0.03067	0.05988	90.6	86.41	0.1226	0.5167	SMG1	SMG1	SMG1
0.03067	-0.003306	12.56	15.2	0.1226	0.4896	ZNF513	ZNF513	ZNF513
0.03071	0.002467	0.6316	0.3087	0.1227	0.5016	LOC138288570	LOC138288570	LOC138288570
0.03077	-0.001643	0	0.3264	0.1229	0.4984	LOC138283333	LOC138283333	LOC138283333
0.03075	0.01119	4.07	3.095	0.1229	0.505	LOC138300829	LOC138300829	LOC138300829
0.03077	-0.001908	0	0.3264	0.1229	0.4984	ODAD4	ODAD4	ODAD4
0.03077	-0.0029	0	0.3264	0.1229	0.4984	TNF;LOC138299127	TNF;LOC138299127	TNF;LOC138299127
0.03088	0.03606	48.35	46.78	0.1234	0.5154	ATOSB	ATOSB	ATOSB
0.03098	0.001612	0.5614	0.2631	0.1237	0.5015	ANGPTL8	ANGPTL8	ANGPTL8
0.031	-0.002777	0.2105	0.6831	0.1238	0.4976	ANKRD10;LOC138258844	ANKRD10;LOC138258844	ANKRD10;LOC138258844
0.03101	0.01588	6.316	5.132	0.1238	0.5064	LOC138288413	LOC138288413	LOC138288413
0.03104	0.001175	0.1404	0.03289	0.1239	0.5005	CASR;LOC138270181	CASR;LOC138270181	CASR;LOC138270181
0.03104	-0.004377	2.456	3.542	0.1239	0.4947	LOC138295572	LOC138295572	LOC138295572
0.03103	-0.003672	0.07018	0.4554	0.1239	0.4981	SLC34A2;LOC138248172	SLC34A2;LOC138248172	SLC34A2;LOC138248172
0.03107	-0.003195	0.07018	0.4554	0.124	0.4981	LOC138293925	LOC138293925	LOC138293925
0.03105	0.001259	0.1404	0.03289	0.124	0.5005	LOC138297302	LOC138297302	LOC138297302
0.03108	-0.003128	0.9123	1.65	0.1241	0.4963	LOC138304091	LOC138304091	LOC138304091
0.03109	0.0007949	0.1404	0.03289	0.1241	0.5005	P2RY1;LOC138283338	P2RY1;LOC138283338	P2RY1;LOC138283338
0.03111	0.0009689	0.1404	0.03289	0.1242	0.5005	ERVK-11;LOC138285566	ERVK-11;LOC138285566	ERVK-11;LOC138285566
0.03113	0.04724	27.86	27.66	0.1242	0.5131	LIPE	LIPE	LIPE
0.03113	0.0005807	0.1404	0.03289	0.1242	0.5005	ZBED5;LOC138246889	ZBED5;LOC138246889	ZBED5;LOC138246889
0.03115	-0.002341	1.263	2.099	0.1243	0.4959	GTF2A1L	GTF2A1L	GTF2A1L
0.03119	-0.002082	7.298	9.218	0.1245	0.4917	CSRNP2	CSRNP2	CSRNP2
0.03121	-0.001499	7.86	9.849	0.1245	0.4914	ZNF350;LOC138298515	ZNF350;LOC138298515	ZNF350;LOC138298515
0.03124	0.03218	17.96	16.7	0.1247	0.5108	WDR13	WDR13	WDR13
0.03127	-0.003923	1.123	1.918	0.1248	0.4961	PNKD;LOC138286639	PNKD;LOC138286639	PNKD;LOC138286639
0.03128	0.03392	54.67	55.76	0.1248	0.5159	TAF2	TAF2	TAF2
0.03131	0.003549	6.667	8.535	0.1249	0.492	SLC66A1;LOC138265500	SLC66A1;LOC138265500	SLC66A1;LOC138265500
0.03143	-0.001934	0	0.3238	0.1254	0.4984	LOC138284694	LOC138284694	LOC138284694
0.03143	-0.002697	0	0.3238	0.1254	0.4984	RGS16;LOC138293069	RGS16;LOC138293069	RGS16;LOC138293069
0.03148	-0.002738	0.8421	1.557	0.1255	0.4965	ING2	ING2	ING2
0.03148	-0.003108	2.737	3.884	0.1256	0.4945	LOC138288600	LOC138288600	LOC138288600
0.03157	-0.004846	0.07018	0.4529	0.1259	0.4981	LAPTM5	LAPTM5	LAPTM5
0.03162	0.001749	0.9825	0.5528	0.1261	0.5021	LOC138266950	LOC138266950	LOC138266950
0.03166	-0.002027	3.158	4.384	0.1262	0.4941	CAPRIN2	CAPRIN2	CAPRIN2
0.03166	-0.002225	0.1404	0.5705	0.1262	0.4979	ERVFC1;LOC138288312	ERVFC1;LOC138288312	ERVFC1;LOC138288312
0.03166	-0.0004327	3.298	4.563	0.1262	0.494	FEN1;LOC138282933	FEN1;LOC138282933	FEN1;LOC138282933
0.03166	-0.002761	0.8421	1.556	0.1262	0.4965	NAT8B;LOC138259245	NAT8B;LOC138259245	NAT8B;LOC138259245
0.03169	0.03734	14.88	13.6	0.1263	0.5099	LOC138285661	LOC138285661	LOC138285661
0.03176	-0.002352	0	0.3226	0.1266	0.4984	LOC138293497	LOC138293497	LOC138293497
0.03177	0.02824	9.263	7.983	0.1266	0.5078	MATCAP1	MATCAP1	MATCAP1
0.03178	0.02634	11.58	10.2	0.1267	0.5087	NPM1;LOC138253400	NPM1;LOC138253400	NPM1;LOC138253400
0.03179	6.059e-05	8.211	10.28	0.1267	0.4913	PGBD4;LOC138259891	PGBD4;LOC138259891	PGBD4;LOC138259891
0.03181	0.002171	0.4211	0.1771	0.1268	0.5012	ANKAR;LOC138267139	ANKAR;LOC138267139	ANKAR;LOC138267139
0.03189	-0.003499	0.2807	0.7843	0.1271	0.4975	LOC138286766	LOC138286766	LOC138286766
0.03191	-0.01144	27.02	31.71	0.1271	0.4863	MFN1	MFN1	MFN1
0.03193	0.002847	8.772	10.95	0.1272	0.491	MAPK7	MAPK7	MAPK7
0.03202	-0.06142	14.88	16.71	0.1276	0.4893	AUTS2	AUTS2	AUTS2
0.03207	-0.004912	4	5.351	0.1278	0.4936	SKP2	SKP2	SKP2
0.0321	-0.001815	0	0.3213	0.1279	0.4984	LOC138282331	LOC138282331	LOC138282331
0.03216	-0.001666	9.333	11.54	0.1281	0.4908	ZNF25;LOC138303490	ZNF25;LOC138303490	ZNF25;LOC138303490
0.03223	-0.0131	2.947	4.076	0.1283	0.4944	ADAM19	ADAM19	ADAM19
0.03222	-0.0029	2.316	3.383	0.1283	0.4948	LOC138247254	LOC138247254	LOC138247254
0.03225	-0.002377	1.053	1.825	0.1284	0.4962	ARB2BP;LOC138250238	ARB2BP;LOC138250238	ARB2BP;LOC138250238
0.03224	0.004676	1.053	0.6072	0.1284	0.5022	CYP2J2;LOC138265307	CYP2J2;LOC138265307	CYP2J2;LOC138265307
0.03224	0.001495	0.3509	0.1366	0.1284	0.5011	GSTO1;LOC138300273	GSTO1;LOC138300273	GSTO1;LOC138300273
0.03227	-0.003233	1.333	2.177	0.1285	0.4958	LOC138268636	LOC138268636	LOC138268636
0.03229	-0.003274	0.4912	1.083	0.1285	0.4971	SFT2D3	SFT2D3	SFT2D3
0.03233	-0.003681	0.07018	0.4503	0.1287	0.4981	LOXHD1;LOC138276944	LOXHD1;LOC138276944	LOXHD1;LOC138276944
0.03241	0.007646	10.95	13.51	0.129	0.4902	OCIAD2	OCIAD2	OCIAD2
0.03241	-0.002627	0.9825	1.733	0.129	0.4963	WRN	WRN	WRN
0.03244	-0.002727	0	0.32	0.1291	0.4984	GJE1	GJE1	GJE1
0.03244	-0.002074	0	0.32	0.1291	0.4984	LOC138250420	LOC138250420	LOC138250420
0.03244	-0.003989	0	0.32	0.1291	0.4984	LOC138283244	LOC138283244	LOC138283244
0.03243	-0.01594	39.02	44.92	0.1291	0.4849	LOC138303648	LOC138303648	LOC138303648
0.03248	1.99e-05	13.61	16.51	0.1293	0.4893	ALDH4A1	ALDH4A1	ALDH4A1
0.03249	-0.01806	33.05	38.23	0.1293	0.4856	OPA1	OPA1	OPA1
0.03253	-0.002446	1.474	2.354	0.1294	0.4957	TMEM208	TMEM208	TMEM208
0.03252	-0.003478	1.895	2.861	0.1294	0.4952	ZNF717;LOC138287371	ZNF717;LOC138287371	ZNF717;LOC138287371
0.03256	-0.005078	5.684	7.28	0.1295	0.4926	TRIM39;LOC138299252	TRIM39;LOC138299252	TRIM39;LOC138299252
0.03264	0.01148	4.351	3.361	0.1298	0.5052	CCDC85A	CCDC85A	CCDC85A
0.0327	-0.001742	5.333	6.912	0.1301	0.4928	GCAT	GCAT	GCAT
0.03275	0.04016	24.77	23.9	0.1303	0.5123	CCDC59	CCDC59	CCDC59
0.03277	-0.002702	0.2105	0.6755	0.1303	0.4977	LHX2;LOC138299165	LHX2;LOC138299165	LHX2;LOC138299165
0.03279	-0.002638	0	0.3188	0.1304	0.4984	PROCA1	PROCA1	PROCA1
0.03279	-0.001979	0	0.3188	0.1304	0.4984	STPG1	STPG1	STPG1
0.03295	0.00358	24.56	29.17	0.131	0.4868	ERLIN1	ERLIN1	ERLIN1
0.03295	0.03432	51.72	52.8	0.131	0.5156	MOB1B	MOB1B	MOB1B
0.033	-0.004313	0.1404	0.5642	0.1312	0.4979	ZNF750	ZNF750	ZNF750
0.03307	-0.003998	7.719	9.64	0.1315	0.4916	ODR4	ODR4	ODR4
0.03311	-0.006478	0.2807	0.7767	0.1316	0.4975	JAKMIP3	JAKMIP3	JAKMIP3
0.0331	-0.001985	0.07018	0.4478	0.1316	0.4981	LOC138282985	LOC138282985	LOC138282985
0.03313	0.003252	0.4912	0.2214	0.1317	0.5014	CALML4	CALML4	CALML4
0.03314	-0.002149	0	0.3175	0.1317	0.4984	LOC138247297	LOC138247297	LOC138247297
0.03326	-0.002314	0.2105	0.6742	0.1322	0.4977	GNPNAT1	GNPNAT1	GNPNAT1
0.03335	-0.004652	2.175	3.194	0.1325	0.495	LOC138285977	LOC138285977	LOC138285977
0.0334	-0.00268	0.07018	0.4465	0.1327	0.4981	LOC138288501	LOC138288501	LOC138288501
0.03339	0.002013	17.47	20.94	0.1327	0.4883	SAP30L	SAP30L	SAP30L
0.03339	-0.00163	17.26	20.57	0.1327	0.4884	SIAH2;LOC138265911	SIAH2;LOC138265911	SIAH2;LOC138265911
0.03343	-0.004058	0.1404	0.5629	0.1328	0.4979	HARBI1;LOC138265908	HARBI1;LOC138265908	HARBI1;LOC138265908
0.03344	-0.00753	12.07	14.54	0.1329	0.49	KATNA1	KATNA1	KATNA1
0.03347	0.01017	2.246	1.555	0.1329	0.5035	LOC138266124	LOC138266124	LOC138266124
0.03349	-0.001985	0	0.3162	0.133	0.4984	DPPA4;LOC138304163	DPPA4;LOC138304163	DPPA4;LOC138304163
0.03349	-0.002084	0	0.3162	0.133	0.4984	FAM217A	FAM217A	FAM217A
0.03361	0.0004748	0.07018	0.01012	0.1334	0.5003	CA4;LOC138304408	CA4;LOC138304408	CA4;LOC138304408
0.0336	0.0003635	0.07018	0.01012	0.1334	0.5003	CASR;LOC138267184	CASR;LOC138267184	CASR;LOC138267184
0.0336	0.0003615	0.07018	0.01012	0.1334	0.5003	FGA	FGA	FGA
0.03361	0.0003665	0.07018	0.01012	0.1334	0.5003	LEAP2	LEAP2	LEAP2
0.03361	0.0003404	0.07018	0.01012	0.1334	0.5003	LOC138262433	LOC138262433	LOC138262433
0.0336	0.0005909	0.07018	0.01012	0.1334	0.5003	LOC138288517	LOC138288517	LOC138288517
0.03361	0.0003586	0.07018	0.01012	0.1334	0.5003	MAS1;LOC138268090	MAS1;LOC138268090	MAS1;LOC138268090
0.0336	0.0004403	0.07018	0.01012	0.1334	0.5003	ZNF79;LOC138278751	ZNF79;LOC138278751	ZNF79;LOC138278751
0.03359	0.001001	0.07018	0.01012	0.1334	0.5003	ZNF79;LOC138286932	ZNF79;LOC138286932	ZNF79;LOC138286932
0.03364	-0.003342	2.596	3.701	0.1335	0.4947	ZBED6;LOC138304082	ZBED6;LOC138304082	ZBED6;LOC138304082
0.03373	0.02536	12.77	11.34	0.1339	0.509	SMAGP	SMAGP	SMAGP
0.03374	-0.01079	0.3509	0.8754	0.1339	0.4974	TIGIT	TIGIT	TIGIT
0.03376	-0.00733	25.26	29.48	0.134	0.4868	PPTC7	PPTC7	PPTC7
0.03385	-0.001916	0	0.315	0.1343	0.4984	BBS12	BBS12	BBS12
0.03384	-0.003308	0.5614	1.17	0.1343	0.497	FBXO5	FBXO5	FBXO5
0.03392	0.003441	0.3509	0.1379	0.1346	0.5011	LOC138258581	LOC138258581	LOC138258581
0.03395	-0.004687	0.2807	0.7754	0.1347	0.4975	CCL20;LOC138265636	CCL20;LOC138265636	CCL20;LOC138265636
0.03394	-0.001412	12.21	14.77	0.1347	0.4899	THAP2;LOC138266392	THAP2;LOC138266392	THAP2;LOC138266392
0.034	-0.004184	2.667	3.776	0.1349	0.4946	FAM118A;LOC138303553	FAM118A;LOC138303553	FAM118A;LOC138303553
0.03401	-0.002786	1.754	2.687	0.1349	0.4954	FNDC7;LOC138293267	FNDC7;LOC138293267	FNDC7;LOC138293267
0.03405	-0.001981	0.2807	0.7767	0.135	0.4975	TEKT2	TEKT2	TEKT2
0.03403	-0.004498	0.6316	1.262	0.135	0.4969	ZNF84;LOC138287287	ZNF84;LOC138287287	ZNF84;LOC138287287
0.03407	-0.005021	5.965	7.591	0.1351	0.4925	PRXL2B	PRXL2B	PRXL2B
0.03406	-0.002671	0.9123	1.636	0.1351	0.4964	TNFSF15	TNFSF15	TNFSF15
0.03411	0.01551	5.684	4.539	0.1352	0.5059	CKAP2	CKAP2	CKAP2
0.0341	-0.04074	66.04	68.07	0.1352	0.4839	FCHO2	FCHO2	FCHO2
0.03416	-0.003997	0.2105	0.6692	0.1354	0.4977	RIC8A	RIC8A	RIC8A
0.03418	-0.004087	6.807	8.565	0.1355	0.4921	MTBP	MTBP	MTBP
0.03421	-0.00228	0	0.3137	0.1356	0.4984	LOC138283531	LOC138283531	LOC138283531
0.03421	-0.003259	0	0.3137	0.1356	0.4984	UPK1A	UPK1A	UPK1A
0.0343	0.000683	8.211	10.25	0.1359	0.4914	LOC138260668	LOC138260668	LOC138260668
0.03435	-0.004426	0.07018	0.4427	0.1361	0.4981	LOC138248695	LOC138248695	LOC138248695
0.03436	-0.004915	0.6316	1.261	0.1362	0.4969	ZNF208;LOC138287271	ZNF208;LOC138287271	ZNF208;LOC138287271
0.03446	-0.002757	0.07018	0.4427	0.1366	0.4981	CLUL1	CLUL1	CLUL1
0.03453	-0.003168	0.2105	0.6679	0.1368	0.4977	AQP10;LOC138248756	AQP10;LOC138248756	AQP10;LOC138248756
0.03457	0.003983	1.404	0.8741	0.137	0.5026	GZMM	GZMM	GZMM
0.03457	-0.00243	0	0.3125	0.137	0.4984	HARBI1;LOC138285419	HARBI1;LOC138285419	HARBI1;LOC138285419
0.03458	-0.003324	3.368	4.598	0.137	0.4941	LOC138301870	LOC138301870	LOC138301870
0.03457	-0.002233	0	0.3125	0.137	0.4984	PGLYRP1;LOC138258692	PGLYRP1;LOC138258692	PGLYRP1;LOC138258692
0.03463	-0.0002785	8.912	11.07	0.1372	0.4911	SNAP29	SNAP29	SNAP29
0.0347	0.0004682	8.07	10.1	0.1374	0.4915	ZDHHC3	ZDHHC3	ZDHHC3
0.03474	-0.002597	0.07018	0.4415	0.1376	0.4981	SEMA7A;LOC138268424	SEMA7A;LOC138268424	SEMA7A;LOC138268424
0.03484	0.001384	0.2105	0.06451	0.138	0.5007	TRIM39;LOC138258617	TRIM39;LOC138258617	TRIM39;LOC138258617
0.03488	-0.001926	0.2105	0.6679	0.1381	0.4977	CYP2J2;LOC138265291	CYP2J2;LOC138265291	CYP2J2;LOC138265291
0.03489	0.01698	4.351	3.381	0.1382	0.5051	LOC138284246	LOC138284246	LOC138284246
0.03494	-0.0025	0	0.3112	0.1383	0.4984	GSTP1;LOC138293744	GSTP1;LOC138293744	GSTP1;LOC138293744
0.03494	-0.002339	0.1404	0.5579	0.1383	0.4979	TATDN2	TATDN2	TATDN2
0.03498	0.002321	3.439	2.55	0.1385	0.5045	SEZ6	SEZ6	SEZ6
0.03507	-0.003573	0.07018	0.4402	0.1388	0.4981	LOC138300729	LOC138300729	LOC138300729
0.03515	0.001132	0.4211	0.1796	0.1391	0.5012	LOC138248773	LOC138248773	LOC138248773
0.03516	-0.003432	0.07018	0.4402	0.1392	0.4982	SLC4A5	SLC4A5	SLC4A5
0.03521	-0.004032	0.2105	0.6654	0.1393	0.4977	MRC1;LOC138261947	MRC1;LOC138261947	MRC1;LOC138261947
0.03526	-0.0005257	6.386	8.135	0.1395	0.4923	GORAB	GORAB	GORAB
0.03527	-0.004746	12.35	14.85	0.1396	0.49	UBXN6	UBXN6	UBXN6
0.03532	-0.00326	0	0.3099	0.1397	0.4985	ADAMTS8	ADAMTS8	ADAMTS8
0.03532	-0.002361	0	0.3099	0.1397	0.4985	GATM;LOC138284115	GATM;LOC138284115	GATM;LOC138284115
0.0353	0.002746	1.684	1.093	0.1397	0.5029	KCNMB4	KCNMB4	KCNMB4
0.03532	-0.002469	0	0.3099	0.1397	0.4985	ZNF208;LOC138295258	ZNF208;LOC138295258	ZNF208;LOC138295258
0.03535	-0.002771	0.4211	0.9715	0.1398	0.4973	TRHR;LOC138303966	TRHR;LOC138303966	TRHR;LOC138303966
0.0354	-0.00279	0.2105	0.6654	0.14	0.4977	LOC138296542	LOC138296542	LOC138296542
0.03553	-0.002854	0.07018	0.439	0.1405	0.4982	ECI2;LOC138268125	ECI2;LOC138268125	ECI2;LOC138268125
0.03567	-0.003703	0.3509	0.8703	0.1411	0.4974	MMEL1	MMEL1	MMEL1
0.03569	-0.002362	0	0.3087	0.1412	0.4985	LOC138304522	LOC138304522	LOC138304522
0.03583	-0.001201	1.614	2.507	0.1417	0.4956	TMEM107	TMEM107	TMEM107
0.03587	-0.005263	5.825	7.403	0.1418	0.4927	ZNF418;LOC138259347	ZNF418;LOC138259347	ZNF418;LOC138259347
0.0359	-0.006226	0.1404	0.5528	0.142	0.4979	FUT6;LOC138284478	FUT6;LOC138284478	FUT6;LOC138284478
0.0359	-0.04499	48.63	51.38	0.142	0.4848	LMNA	LMNA	LMNA
0.03597	-0.000114	13.61	16.4	0.1422	0.4896	SDF2	SDF2	SDF2
0.03601	0.002124	0.4912	0.2239	0.1423	0.5013	LOC138295402	LOC138295402	LOC138295402
0.036	0.002197	0.4912	0.2239	0.1423	0.5013	SNAP91;LOC138261642	SNAP91;LOC138261642	SNAP91;LOC138261642
0.036	-0.001871	0.1404	0.5541	0.1423	0.4979	SP7	SP7	SP7
0.03608	-0.00179	0	0.3074	0.1426	0.4985	CASP6;LOC138301046	CASP6;LOC138301046	CASP6;LOC138301046
0.03607	-0.002252	0.1404	0.5541	0.1426	0.4979	P2RY2	P2RY2	P2RY2
0.03612	0.01887	22.39	20.34	0.1427	0.5114	LIG1	LIG1	LIG1
0.03616	-0.00398	1.053	1.801	0.1429	0.4963	LOC138288420	LOC138288420	LOC138288420
0.03616	0.003455	14.53	17.65	0.1429	0.4893	SAP30	SAP30	SAP30
0.0362	0.004453	7.368	9.291	0.143	0.4919	ATP23	ATP23	ATP23
0.03621	-0.01075	5.965	7.519	0.1431	0.4926	ZNF850;LOC138286969	ZNF850;LOC138286969	ZNF850;LOC138286969
0.03624	-0.0009716	2.947	4.114	0.1432	0.4945	NABP1	NABP1	NABP1
0.03624	0.001468	0.1404	0.03415	0.1432	0.5005	OR6M1;LOC138301661	OR6M1;LOC138301661	OR6M1;LOC138301661
0.03627	-0.02074	2.877	3.951	0.1433	0.4946	CHST8	CHST8	CHST8
0.03629	0.0006729	0.1404	0.03415	0.1434	0.5005	LOC138260468	LOC138260468	LOC138260468
0.03633	0.03675	45.12	46.06	0.1435	0.5148	UBE4A	UBE4A	UBE4A
0.03639	0.02142	8.07	6.792	0.1437	0.5071	CARD19	CARD19	CARD19
0.03639	0.04022	50.81	51.47	0.1437	0.5152	SCML2	SCML2	SCML2
0.03646	-0.002498	0	0.3061	0.1439	0.4985	HYAL4;LOC138287215	HYAL4;LOC138287215	HYAL4;LOC138287215
0.03646	-0.002039	0	0.3061	0.1439	0.4985	LOC138296174	LOC138296174	LOC138296174
0.03644	-0.004956	0.1404	0.5515	0.1439	0.4979	NSG2	NSG2	NSG2
0.03643	0.005242	9.895	12.23	0.1439	0.4908	RBM26;LOC138249571	RBM26;LOC138249571	RBM26;LOC138249571
0.03646	-0.002604	0	0.3061	0.1439	0.4985	TIMP1;LOC138261021	TIMP1;LOC138261021	TIMP1;LOC138261021
0.03649	0.003177	0.7018	0.3631	0.144	0.5017	LOC138249163	LOC138249163	LOC138249163
0.0365	-0.002415	0.4211	0.9677	0.1441	0.4973	TRIM25;LOC138248214	TRIM25;LOC138248214	TRIM25;LOC138248214
0.03655	0.0444	24	23.36	0.1443	0.512	COQ10B	COQ10B	COQ10B
0.0366	0.03396	11.58	10.3	0.1444	0.5085	LOC138246035	LOC138246035	LOC138246035
0.0366	-0.002682	0.07018	0.4352	0.1444	0.4982	LOC138284933	LOC138284933	LOC138284933
0.0366	0.04144	22.53	21.64	0.1444	0.5116	TXN;LOC138300741	TXN;LOC138300741	TXN;LOC138300741
0.03671	-0.006323	0.1404	0.5503	0.1448	0.4979	CHRNA4	CHRNA4	CHRNA4
0.03669	-0.002049	5.965	7.601	0.1448	0.4926	ZNF84;LOC138248857	ZNF84;LOC138248857	ZNF84;LOC138248857
0.03671	-0.002185	0.07018	0.4352	0.1449	0.4982	LOC138283241	LOC138283241	LOC138283241
0.03675	0.01384	4.491	3.517	0.145	0.5052	TMEM154	TMEM154	TMEM154
0.03675	-0.01933	36.42	41.65	0.145	0.4856	ZNF451	ZNF451	ZNF451
0.03685	-0.003531	0	0.3049	0.1453	0.4985	ISL2	ISL2	ISL2
0.03685	-0.00204	0	0.3049	0.1453	0.4985	KMO	KMO	KMO
0.03684	-0.0009201	10.6	12.88	0.1453	0.4906	LLPH	LLPH	LLPH
0.03685	-0.002089	0	0.3049	0.1453	0.4985	LOC138249090	LOC138249090	LOC138249090
0.03685	-0.002022	0	0.3049	0.1453	0.4985	MYPOP;LOC138265537	MYPOP;LOC138265537	MYPOP;LOC138265537
0.03685	-0.002114	0	0.3049	0.1453	0.4985	OPRM1	OPRM1	OPRM1
0.03687	-0.009821	2.246	3.238	0.1454	0.4951	THSD7B	THSD7B	THSD7B
0.03691	0.002834	0.6316	0.3162	0.1455	0.5016	LOC138294068	LOC138294068	LOC138294068
0.0369	-0.01243	30.67	35.67	0.1455	0.4862	THOC6	THOC6	THOC6
0.03705	0.005466	19.79	23.64	0.146	0.488	ARPIN	ARPIN	ARPIN
0.03703	0.04279	78.81	60.8	0.146	0.5156	BNC2	BNC2	BNC2
0.03705	0.006768	34.18	31.79	0.146	0.5133	IQSEC1	IQSEC1	IQSEC1
0.03711	-0.002927	27.09	31.91	0.1462	0.4867	RMND1	RMND1	RMND1
0.03712	-0.001815	0.07018	0.4339	0.1463	0.4982	HARBI1;LOC138260791	HARBI1;LOC138260791	HARBI1;LOC138260791
0.03712	-0.01691	5.754	7.199	0.1463	0.4928	PRELP	PRELP	PRELP
0.03716	-0.002486	0.2807	0.7641	0.1464	0.4976	ANK1;LOC138282815	ANK1;LOC138282815	ANK1;LOC138282815
0.03718	-0.0005841	4.421	5.834	0.1465	0.4935	AKIP1	AKIP1	AKIP1
0.03725	-0.002154	0	0.3036	0.1467	0.4985	DUSP15	DUSP15	DUSP15
0.03725	-0.002091	0	0.3036	0.1467	0.4985	LOC138292615	LOC138292615	LOC138292615
0.03724	0.003451	0.7018	0.3643	0.1467	0.5017	NMUR2;LOC138300670	NMUR2;LOC138300670	NMUR2;LOC138300670
0.03725	-0.002266	0	0.3036	0.1467	0.4985	NRN1	NRN1	NRN1
0.03726	-0.00398	1.263	2.058	0.1468	0.4961	PCSK1	PCSK1	PCSK1
0.03729	-0.004951	1.404	2.231	0.1469	0.4959	LOC138250561	LOC138250561	LOC138250561
0.03733	-0.01636	3.86	5.087	0.147	0.4939	POU6F2	POU6F2	POU6F2
0.03752	0.001242	0.2807	0.1012	0.1478	0.5009	HARBI1;LOC138267421	HARBI1;LOC138267421	HARBI1;LOC138267421
0.03763	-0.003224	0.1404	0.5477	0.1482	0.498	NTSR1;LOC138300344	NTSR1;LOC138300344	NTSR1;LOC138300344
0.03762	0.0381	25.61	24.57	0.1482	0.5121	SEC31B	SEC31B	SEC31B
0.03765	-0.001968	0	0.3023	0.1482	0.4985	TEKT3	TEKT3	TEKT3
0.03767	-0.03535	12	13.76	0.1483	0.4904	ZFPM2	ZFPM2	ZFPM2
0.03783	-0.03057	47.72	53.61	0.1489	0.4848	CHTOP	CHTOP	CHTOP
0.03783	0.02252	9.474	8.205	0.1489	0.5076	LOC138285708	LOC138285708	LOC138285708
0.03787	-0.002786	1.404	2.233	0.1491	0.4959	LOC138286736	LOC138286736	LOC138286736
0.03797	-0.003868	0.4912	1.058	0.1494	0.4972	GZMH;LOC138299766	GZMH;LOC138299766	GZMH;LOC138299766
0.03796	-0.007437	0.4912	1.055	0.1494	0.4972	KCTD16;LOC138262246	KCTD16;LOC138262246	KCTD16;LOC138262246
0.03805	-0.002163	0	0.3011	0.1497	0.4985	PRSS27;LOC138304305	PRSS27;LOC138304305	PRSS27;LOC138304305
0.03806	-0.002775	0.2807	0.7603	0.1498	0.4976	LOC138260393	LOC138260393	LOC138260393
0.03808	-0.005382	0.4912	1.055	0.1499	0.4972	NR1I2	NR1I2	NR1I2
0.03813	-0.002856	0.07018	0.4301	0.15	0.4982	LOC138258744	LOC138258744	LOC138258744
0.03814	-0.008413	0.1404	0.5452	0.1501	0.498	LOC138288565	LOC138288565	LOC138288565
0.03816	0.02991	71.3	70.72	0.1501	0.5158	RANBP3	RANBP3	RANBP3
0.03818	0.001387	0.2105	0.06578	0.1502	0.5007	CASR;LOC138293845	CASR;LOC138293845	CASR;LOC138293845
0.0382	-0.002385	0.1404	0.5465	0.1502	0.498	DNAI4	DNAI4	DNAI4
0.0382	0.03137	11.37	9.963	0.1502	0.5083	KCNJ5	KCNJ5	KCNJ5
0.0382	-0.009285	26.74	31.35	0.1502	0.4869	R3HCC1	R3HCC1	R3HCC1
0.03822	0.04676	35.51	36.14	0.1503	0.5138	ANXA4	ANXA4	ANXA4
0.03828	-0.01612	27.51	31.31	0.1506	0.4869	IGSF9	IGSF9	IGSF9
0.03846	-0.004336	0	0.2998	0.1512	0.4985	ICOS;LOC138283473	ICOS;LOC138283473	ICOS;LOC138283473
0.03847	-0.002551	0.1404	0.5452	0.1513	0.498	LOC138273889	LOC138273889	LOC138273889
0.0385	-0.002713	0.1404	0.5452	0.1514	0.498	LOC138301968	LOC138301968	LOC138301968
0.0385	0.01087	3.368	2.525	0.1514	0.5044	SAP130;LOC138266622	SAP130;LOC138266622	SAP130;LOC138266622
0.03854	-0.002657	21.75	25.74	0.1515	0.4877	AKR7L;LOC138300578	AKR7L;LOC138300578	AKR7L;LOC138300578
0.03855	-0.003215	0.7018	1.338	0.1515	0.4968	HEY1	HEY1	HEY1
0.03855	-0.003502	0.4211	0.9576	0.1515	0.4973	LOC138282466	LOC138282466	LOC138282466
0.03855	-0.003256	1.965	2.917	0.1515	0.4954	MRPL33	MRPL33	MRPL33
0.03858	-0.0007193	2.035	3.004	0.1516	0.4953	EME1	EME1	EME1
0.03858	-0.002823	83.02	77.71	0.1516	0.4841	MAP4K3	MAP4K3	MAP4K3
0.03856	-0.003495	0.07018	0.4288	0.1516	0.4982	VWA1;LOC138303741	VWA1;LOC138303741	VWA1;LOC138303741
0.03862	-0.003373	2.456	3.5	0.1518	0.4949	SIRT3	SIRT3	SIRT3
0.03867	-0.02971	44.42	49.57	0.1519	0.4851	PSIP1	PSIP1	PSIP1
0.03867	-0.00325	4.842	6.268	0.152	0.4933	FBXO24	FBXO24	FBXO24
0.0387	0.00343	0.7719	0.4149	0.152	0.5018	TPH2	TPH2	TPH2
0.03873	-0.006177	0.5614	1.147	0.1522	0.4971	SLC22A6;LOC138260001	SLC22A6;LOC138260001	SLC22A6;LOC138260001
0.03879	0.03026	17.47	16.28	0.1524	0.5103	ERICH1	ERICH1	ERICH1
0.03883	0.0116	3.86	2.959	0.1525	0.5047	SAC3D1	SAC3D1	SAC3D1
0.03887	-0.002273	0	0.2985	0.1526	0.4985	HARBI1;LOC138283305	HARBI1;LOC138283305	HARBI1;LOC138283305
0.03887	-0.002354	0	0.2985	0.1526	0.4985	LOC138260507	LOC138260507	LOC138260507
0.03887	-0.002075	0	0.2985	0.1526	0.4985	LOC138295902	LOC138295902	LOC138295902
0.03888	0.00279	13.26	16.08	0.1526	0.4898	MAEL	MAEL	MAEL
0.03887	-0.00183	0	0.2985	0.1526	0.4985	MOXD2P;LOC138304282	MOXD2P;LOC138304282	MOXD2P;LOC138304282
0.03887	-0.002386	0	0.2985	0.1526	0.4985	SCN3B	SCN3B	SCN3B
0.03886	0.04397	43.16	44.08	0.1526	0.5145	TMEM184B	TMEM184B	TMEM184B
0.03886	-0.001983	1.263	2.057	0.1526	0.4961	ZDHHC4	ZDHHC4	ZDHHC4
0.03899	0.02337	24.98	23.56	0.1531	0.5119	FRA10AC1;LOC138300449	FRA10AC1;LOC138300449	FRA10AC1;LOC138300449
0.03901	0.01648	5.333	4.296	0.1531	0.5056	RNH1;LOC138295318	RNH1;LOC138295318	RNH1;LOC138295318
0.03903	0.04575	95.02	92.33	0.1532	0.5159	KMT2A	KMT2A	KMT2A
0.03906	0.002221	0.5614	0.272	0.1533	0.5014	DMBT1;LOC138300182	DMBT1;LOC138300182	DMBT1;LOC138300182
0.03909	-0.0008149	7.368	9.208	0.1534	0.492	GNPDA2	GNPDA2	GNPDA2
0.03914	0.001397	12.56	15.15	0.1536	0.4901	MFSD6	MFSD6	MFSD6
0.03921	-0.002584	0.1404	0.5427	0.1539	0.498	KCNRG	KCNRG	KCNRG
0.03926	0.003106	0.7018	0.3668	0.1541	0.5017	ABCG2;LOC138254123	ABCG2;LOC138254123	ABCG2;LOC138254123
0.03929	-0.001841	1.193	1.966	0.1541	0.4962	PDE12	PDE12	PDE12
0.03933	-0.00275	0.07018	0.4263	0.1543	0.4982	CALHM2;LOC138300289	CALHM2;LOC138300289	CALHM2;LOC138300289
0.03938	-0.002602	0.07018	0.4263	0.1545	0.4982	GRPR	GRPR	GRPR
0.0394	0.0367	73.61	72.1	0.1546	0.5157	KIAA0232	KIAA0232	KIAA0232
0.03944	-0.002982	0.07018	0.4263	0.1547	0.4982	LOC138296539	LOC138296539	LOC138296539
0.0395	-0.002647	0.2807	0.7552	0.1549	0.4976	LOC138250542	LOC138250542	LOC138250542
0.03953	-0.002815	2.105	3.079	0.1551	0.4953	CLDN12	CLDN12	CLDN12
0.03956	-0.00301	0.6316	1.241	0.1552	0.497	PINLYP;LOC138247473	PINLYP;LOC138247473	PINLYP;LOC138247473
0.03958	0.03229	45.82	46.04	0.1552	0.5146	VPS4B	VPS4B	VPS4B
0.03959	-0.002822	1.053	1.786	0.1553	0.4964	KDM8	KDM8	KDM8
0.03967	-0.00298	0.2105	0.6502	0.1555	0.4978	LOC138266675	LOC138266675	LOC138266675
0.03966	-0.0079	1.895	2.803	0.1555	0.4955	LOC138294064	LOC138294064	LOC138294064
0.03971	-0.001754	0	0.296	0.1557	0.4985	COX7A1	COX7A1	COX7A1
0.03971	-0.001832	0	0.296	0.1557	0.4985	DLX4	DLX4	DLX4
0.03971	-0.002264	0	0.296	0.1557	0.4985	GPR20	GPR20	GPR20
0.03973	-0.004614	2.877	3.978	0.1557	0.4946	SCUBE1	SCUBE1	SCUBE1
0.03978	-0.0024	0.2105	0.6502	0.1559	0.4978	LOC138246016	LOC138246016	LOC138246016
0.03982	-0.002588	0.07018	0.425	0.1561	0.4982	FOXL2	FOXL2	FOXL2
0.03982	0.05398	32.28	32.05	0.1561	0.5131	NAMPT	NAMPT	NAMPT
0.03986	0.0306	10.88	9.648	0.1562	0.5081	LIG4	LIG4	LIG4
0.03987	0.001915	0.2807	0.1025	0.1562	0.5009	LOC138303983	LOC138303983	LOC138303983
0.03987	-0.0009619	5.754	7.342	0.1562	0.4928	TSPAN3;LOC138267950	TSPAN3;LOC138267950	TSPAN3;LOC138267950
0.03993	0.003854	9.193	11.35	0.1564	0.4913	SIKE1	SIKE1	SIKE1
0.03993	-0.001417	0.5614	1.147	0.1564	0.4971	ZNG1A;LOC138260501	ZNG1A;LOC138260501	ZNG1A;LOC138260501
0.04003	-0.002937	2.807	3.909	0.1568	0.4947	HOGA1	HOGA1	HOGA1
0.04005	-0.002013	3.368	4.568	0.1569	0.4943	FBXO48	FBXO48	FBXO48
0.04011	-0.002257	0.4211	0.9538	0.1571	0.4973	SLC6A13;LOC138287580	SLC6A13;LOC138287580	SLC6A13;LOC138287580
0.04013	-0.002184	0	0.2947	0.1572	0.4985	GDAP1	GDAP1	GDAP1
0.04015	-0.004052	0.07018	0.4238	0.1572	0.4982	HHIP	HHIP	HHIP
0.04013	-0.00158	0	0.2947	0.1572	0.4985	RDH16;LOC138292334	RDH16;LOC138292334	RDH16;LOC138292334
0.04013	-0.001809	0	0.2947	0.1572	0.4985	TUBA1A;LOC138286688	TUBA1A;LOC138286688	TUBA1A;LOC138286688
0.04017	-0.009205	9.895	11.94	0.1573	0.4911	OSER1	OSER1	OSER1
0.04019	-0.002644	3.088	4.234	0.1573	0.4945	TRAPPC2L	TRAPPC2L	TRAPPC2L
0.04026	-0.001784	0.1404	0.5402	0.1576	0.498	CCDC65	CCDC65	CCDC65
0.04031	0.05484	22.74	22.12	0.1578	0.5115	SLC27A6	SLC27A6	SLC27A6
0.04036	0.003162	5.965	4.806	0.158	0.5059	NRXN2	NRXN2	NRXN2
0.04041	0.04935	38.53	39.26	0.1582	0.5139	ILK	ILK	ILK
0.04041	-0.01426	31.09	36.01	0.1582	0.4864	VPS4A	VPS4A	VPS4A
0.04049	0.04692	20.63	19.81	0.1585	0.511	NUDT5	NUDT5	NUDT5
0.04051	-0.005413	0.4211	0.9487	0.1585	0.4974	TRAV3;LOC138286368	TRAV3;LOC138286368	TRAV3;LOC138286368
0.04052	0.005325	7.439	9.326	0.1586	0.492	CCDC40	CCDC40	CCDC40
0.04052	0.063	79.79	72.9	0.1586	0.5156	FARP2	FARP2	FARP2
0.04056	0.04194	19.86	18.9	0.1587	0.5108	CCDC149	CCDC149	CCDC149
0.04057	-0.003176	0	0.2935	0.1587	0.4985	KRT75;LOC138292209	KRT75;LOC138292209	KRT75;LOC138292209
0.04062	-0.002312	0.07018	0.4225	0.1589	0.4982	GSTM1;LOC138299792	GSTM1;LOC138299792	GSTM1;LOC138299792
0.04061	-0.002409	0.07018	0.4225	0.1589	0.4982	LOC138300174	LOC138300174	LOC138300174
0.04075	-0.005069	0.2105	0.6451	0.1594	0.4978	LOC138259722	LOC138259722	LOC138259722
0.04074	0.002247	0.7018	0.3681	0.1594	0.5017	TSSK4	TSSK4	TSSK4
0.0408	-0.002577	0.5614	1.144	0.1596	0.4971	ZNF84;LOC138287367	ZNF84;LOC138287367	ZNF84;LOC138287367
0.04087	0.03449	16.84	15.71	0.1598	0.51	DET1	DET1	DET1
0.04086	-0.01832	1.965	2.878	0.1598	0.4954	GREM2	GREM2	GREM2
0.04085	-0.002516	0.1404	0.5376	0.1598	0.498	LOC138294227	LOC138294227	LOC138294227
0.04086	0.0009277	22.18	26.29	0.1598	0.4878	PHF13;LOC138265325	PHF13;LOC138265325	PHF13;LOC138265325
0.04087	-0.001744	0.9825	1.695	0.1598	0.4965	ZBED6;LOC138300953	ZBED6;LOC138300953	ZBED6;LOC138300953
0.041	-0.002071	0	0.2922	0.1603	0.4985	LOC138249320	LOC138249320	LOC138249320
0.041	-0.004436	0	0.2922	0.1603	0.4985	LOC138301913	LOC138301913	LOC138301913
0.041	-0.001924	0	0.2922	0.1603	0.4985	WFDC8;LOC138295325	WFDC8;LOC138295325	WFDC8;LOC138295325
0.04114	-0.002556	0.4912	1.046	0.1608	0.4972	HEATR4	HEATR4	HEATR4
0.04117	-0.004404	0.2807	0.7489	0.1609	0.4977	GUCY2F	GUCY2F	GUCY2F
0.04123	0.01028	3.368	2.534	0.1611	0.5043	GBP1;LOC138246630	GBP1;LOC138246630	GBP1;LOC138246630
0.04129	-0.02609	0.8421	1.493	0.1613	0.4967	CRNN;LOC138268432	CRNN;LOC138268432	CRNN;LOC138268432
0.04127	0.02509	9.965	8.713	0.1613	0.5077	HMCES	HMCES	HMCES
0.04129	-0.007177	0.3509	0.8475	0.1613	0.4975	SSUH2;LOC138258584	SSUH2;LOC138258584	SSUH2;LOC138258584
0.04127	0.00573	1.193	0.7299	0.1613	0.5023	TRPV6;LOC138265472	TRPV6;LOC138265472	TRPV6;LOC138265472
0.04133	-0.02967	50.39	55.63	0.1615	0.485	CLIC6;LOC138250501	CLIC6;LOC138250501	CLIC6;LOC138250501
0.04134	-0.006207	0.07018	0.42	0.1615	0.4982	LOC138301835	LOC138301835	LOC138301835
0.04144	-0.002315	0	0.2909	0.1618	0.4985	APOC1	APOC1	APOC1
0.04144	-0.00141	0	0.2909	0.1618	0.4985	CASR;LOC138267209	CASR;LOC138267209	CASR;LOC138267209
0.04144	-0.002187	0	0.2909	0.1618	0.4985	CCNO	CCNO	CCNO
0.04144	-0.002512	0	0.2909	0.1618	0.4985	CSF3	CSF3	CSF3
0.04144	-0.002101	0	0.2909	0.1618	0.4985	LOC138288064	LOC138288064	LOC138288064
0.04144	-0.005591	0.07018	0.42	0.1618	0.4983	PLA2G4C;LOC138299776	PLA2G4C;LOC138299776	PLA2G4C;LOC138299776
0.04144	-0.00213	0	0.2909	0.1618	0.4985	RGS17;LOC138283303	RGS17;LOC138283303	RGS17;LOC138283303
0.04146	0.04217	17.47	16.48	0.1619	0.5102	CEP68	CEP68	CEP68
0.0415	-0.01477	33.89	39.25	0.162	0.4862	E4F1	E4F1	E4F1
0.04149	-0.002318	0.07018	0.42	0.162	0.4983	SCRN1	SCRN1	SCRN1
0.04158	0.0388	22.46	21.52	0.1623	0.5113	BORCS7	BORCS7	BORCS7
0.04172	0.01803	60.49	61.63	0.1629	0.5153	MADD	MADD	MADD
0.04179	0.04228	37.12	37.55	0.1631	0.5137	NR2F6	NR2F6	NR2F6
0.04181	-0.002477	0.1404	0.5351	0.1632	0.498	PI16;LOC138299982	PI16;LOC138299982	PI16;LOC138299982
0.04185	-0.003006	0.2105	0.6426	0.1633	0.4978	SNX31	SNX31	SNX31
0.04189	-0.00176	0	0.2897	0.1635	0.4986	CCDC122	CCDC122	CCDC122
0.04189	-0.002176	0	0.2897	0.1635	0.4986	NMUR1	NMUR1	NMUR1
0.04191	0.001015	0.1404	0.03542	0.1636	0.5005	ACTC1	ACTC1	ACTC1
0.04192	0.0008649	0.1404	0.03542	0.1636	0.5005	SPINK1;LOC138247288	SPINK1;LOC138247288	SPINK1;LOC138247288
0.04195	-0.0038	0.2105	0.6426	0.1637	0.4978	TNFSF18	TNFSF18	TNFSF18
0.04196	0.0008186	0.1404	0.03542	0.1637	0.5005	ZNF268;LOC138286367	ZNF268;LOC138286367	ZNF268;LOC138286367
0.042	0.005386	18.88	22.58	0.1638	0.4885	HARS1;LOC138245654	HARS1;LOC138245654	HARS1;LOC138245654
0.04198	0.001604	0.3509	0.1429	0.1638	0.501	KLHL9;LOC138301218	KLHL9;LOC138301218	KLHL9;LOC138301218
0.04211	0.003875	0.8421	0.4693	0.1643	0.5019	LOC138265279	LOC138265279	LOC138265279
0.04212	-0.00351	2.526	3.562	0.1643	0.495	LOC138268595	LOC138268595	LOC138268595
0.04222	-0.003065	0.5614	1.137	0.1647	0.4971	TLNRD1	TLNRD1	TLNRD1
0.04224	-0.02729	48.14	53.69	0.1647	0.4851	ZNF182;LOC138268245	ZNF182;LOC138268245	ZNF182;LOC138268245
0.04226	-0.003192	0.07018	0.4174	0.1648	0.4983	NLRP3;LOC138260999	NLRP3;LOC138260999	NLRP3;LOC138260999
0.04232	-0.003246	1.333	2.124	0.165	0.4961	LOC138276467	LOC138276467	LOC138276467
0.04233	-0.003725	13.33	15.89	0.165	0.49	RFC5	RFC5	RFC5
0.04234	-0.001989	0	0.2884	0.1651	0.4986	CLTRN	CLTRN	CLTRN
0.04234	-0.001638	0	0.2884	0.1651	0.4986	LOC138248742	LOC138248742	LOC138248742
0.0424	-0.001943	0.3509	0.8475	0.1653	0.4975	EFHC1	EFHC1	EFHC1
0.04242	-0.002478	0.07018	0.4174	0.1653	0.4983	LOC138247393	LOC138247393	LOC138247393
0.04244	-0.003365	0.9825	1.682	0.1654	0.4965	LOC138260193	LOC138260193	LOC138260193
0.04252	-0.001191	0.07018	0.4174	0.1657	0.4983	RPL3L	RPL3L	RPL3L
0.04255	0.01825	8.772	7.503	0.1658	0.5072	TNFAIP8L1	TNFAIP8L1	TNFAIP8L1
0.04267	0.03394	23.65	22.51	0.1663	0.5114	INTU	INTU	INTU
0.04279	-0.003254	0.07018	0.4162	0.1667	0.4983	WNT3	WNT3	WNT3
0.0428	-0.00622	2.526	3.537	0.1668	0.495	LOC138258603	LOC138258603	LOC138258603
0.0428	-0.001844	0	0.2872	0.1668	0.4986	LOC138265268	LOC138265268	LOC138265268
0.04288	-0.002062	0.07018	0.4162	0.1671	0.4983	NRN1;LOC138299698	NRN1;LOC138299698	NRN1;LOC138299698
0.04294	-0.03679	73.26	73.74	0.1673	0.4845	UBE2F	UBE2F	UBE2F
0.04302	-0.002372	1.263	2.038	0.1676	0.4962	ADCYAP1R1;LOC138301916	ADCYAP1R1;LOC138301916	ADCYAP1R1;LOC138301916
0.04304	-0.002832	0.1404	0.5313	0.1676	0.498	CCDC68	CCDC68	CCDC68
0.04306	-0.002213	0.1404	0.5313	0.1677	0.498	SKIDA1	SKIDA1	SKIDA1
0.04317	0.007007	2.246	1.577	0.1681	0.5034	HSH2D	HSH2D	HSH2D
0.04326	-0.004183	0.7018	1.318	0.1684	0.4969	LOC138287328	LOC138287328	LOC138287328
0.04326	-0.002305	0	0.2859	0.1684	0.4986	TNF;LOC138299125	TNF;LOC138299125	TNF;LOC138299125
0.04325	-0.002854	0.4211	0.9424	0.1684	0.4974	WWOX	WWOX	WWOX
0.04328	-0.001409	0.2807	0.7438	0.1685	0.4977	RSPH9	RSPH9	RSPH9
0.04332	-0.008526	10.67	12.79	0.1687	0.491	ZXDB;LOC138258940	ZXDB;LOC138258940	ZXDB;LOC138258940
0.04344	-0.00197	7.298	9.052	0.1691	0.4923	RDH16;LOC138292333	RDH16;LOC138292333	RDH16;LOC138292333
0.04344	-0.0004456	4.982	6.448	0.1691	0.4934	ZNF551;LOC138287368	ZNF551;LOC138287368	ZNF551;LOC138287368
0.04357	0.04151	38.39	38.17	0.1696	0.5136	NPC2	NPC2	NPC2
0.04357	0.00135	4.702	6.126	0.1696	0.4935	PSENEN	PSENEN	PSENEN
0.04361	0.0002436	4.14	5.467	0.1697	0.4939	LOC138282632	LOC138282632	LOC138282632
0.04363	-0.00448	0.07018	0.4137	0.1698	0.4983	LOC138268522	LOC138268522	LOC138268522
0.04362	0.02912	9.895	8.699	0.1698	0.5076	MYO3B;LOC138252353	MYO3B;LOC138252353	MYO3B;LOC138252353
0.04372	-0.00198	0	0.2846	0.1701	0.4986	P2RY13;LOC138265541	P2RY13;LOC138265541	P2RY13;LOC138265541
0.04373	-0.01678	36.21	41.73	0.1701	0.4861	PPP4R2	PPP4R2	PPP4R2
0.04375	-0.002358	0.2807	0.7413	0.1702	0.4977	MBLAC1;LOC138268692	MBLAC1;LOC138268692	MBLAC1;LOC138268692
0.04376	-0.0001998	3.86	5.136	0.1703	0.4941	CCDC34	CCDC34	CCDC34
0.04376	-0.003562	2.947	4.052	0.1703	0.4947	DCTN5	DCTN5	DCTN5
0.0438	-0.002248	0.07018	0.4137	0.1704	0.4983	ISM1	ISM1	ISM1
0.04383	0.03094	20.98	19.97	0.1705	0.5109	GLOD4	GLOD4	GLOD4
0.04386	-0.03739	61.12	64.72	0.1706	0.4848	WNK3	WNK3	WNK3
0.04394	0.04766	85.89	77.71	0.1709	0.5155	KALRN	KALRN	KALRN
0.04395	-0.001877	0.1404	0.5288	0.1709	0.4981	LOC138258695	LOC138258695	LOC138258695
0.04402	-0.00455	1.053	1.763	0.1712	0.4965	FAM131C	FAM131C	FAM131C
0.04402	0.002687	25.75	30.46	0.1712	0.4874	FTCDNL1	FTCDNL1	FTCDNL1
0.04402	0.00154	0.3509	0.1442	0.1712	0.501	LOC138295398	LOC138295398	LOC138295398
0.04409	0.03776	76.91	75.08	0.1714	0.5154	CPLANE1	CPLANE1	CPLANE1
0.04411	0.001874	2.316	1.628	0.1715	0.5034	LOC138260152	LOC138260152	LOC138260152
0.04412	-0.01028	7.579	9.267	0.1715	0.4922	LOC138304452	LOC138304452	LOC138304452
0.04412	0.001675	19.51	23.08	0.1715	0.4885	SLC25A14	SLC25A14	SLC25A14
0.04415	-0.002893	0.4912	1.035	0.1716	0.4973	LOC138284160	LOC138284160	LOC138284160
0.0442	-0.001766	0	0.2834	0.1717	0.4986	LOC138246463	LOC138246463	LOC138246463
0.0442	-0.001758	0	0.2834	0.1717	0.4986	LOC138283236	LOC138283236	LOC138283236
0.0442	-0.00193	0	0.2834	0.1717	0.4986	LOC138297373	LOC138297373	LOC138297373
0.0442	-0.003067	0	0.2834	0.1717	0.4986	LOC138299733	LOC138299733	LOC138299733
0.04421	-0.002462	0.07018	0.4124	0.1718	0.4983	LOC138283037	LOC138283037	LOC138283037
0.04425	-0.002329	0.07018	0.4124	0.1719	0.4983	FAM180A	FAM180A	FAM180A
0.04428	-0.002386	0.1404	0.5275	0.172	0.4981	ASB15	ASB15	ASB15
0.04441	-0.003052	2.947	4.044	0.1725	0.4947	MRPL16	MRPL16	MRPL16
0.0445	0.03547	44.07	43.53	0.1729	0.514	PRDM10	PRDM10	PRDM10
0.04458	-0.00496	0.2807	0.7375	0.1732	0.4977	CNN1	CNN1	CNN1
0.04458	-0.003382	0.07018	0.4111	0.1732	0.4983	GRIN2B	GRIN2B	GRIN2B
0.04463	0.02364	8.351	7.2	0.1733	0.507	THTPA	THTPA	THTPA
0.04471	-0.002653	0.1404	0.5262	0.1736	0.4981	ANKRD65;LOC138265505	ANKRD65;LOC138265505	ANKRD65;LOC138265505
0.04469	-0.001849	0.07018	0.4111	0.1736	0.4983	REG4;LOC138261598	REG4;LOC138261598	REG4;LOC138261598
0.04485	-0.01101	24.91	28.79	0.1741	0.4876	SCD	SCD	SCD
0.0449	-0.008703	6.947	8.582	0.1743	0.4925	GABARAPL2	GABARAPL2	GABARAPL2
0.04489	-0.00187	0.1404	0.5262	0.1743	0.4981	LOC138258779	LOC138258779	LOC138258779
0.04493	-0.00134	4.281	5.606	0.1744	0.4938	SMC1B	SMC1B	SMC1B
0.04503	-0.003076	0.07018	0.4099	0.1748	0.4983	POPDC2	POPDC2	POPDC2
0.04508	-0.002741	0.4211	0.9361	0.175	0.4974	LOC138276133	LOC138276133	LOC138276133
0.04516	-0.004032	0	0.2808	0.1753	0.4986	CCL5;LOC138286474	CCL5;LOC138286474	CCL5;LOC138286474
0.04516	-0.00186	0	0.2808	0.1753	0.4986	LOC138304402	LOC138304402	LOC138304402
0.04516	-0.002406	0	0.2808	0.1753	0.4986	NNMT;LOC138284996	NNMT;LOC138284996	NNMT;LOC138284996
0.04519	0.03169	27.58	26.87	0.1754	0.5121	CTSH	CTSH	CTSH
0.04519	0.003115	0.6316	0.3251	0.1754	0.5015	LOC138283065	LOC138283065	LOC138283065
0.04524	0.002043	0.2807	0.105	0.1755	0.5009	PI3;LOC138295216	PI3;LOC138295216	PI3;LOC138295216
0.04527	-0.02608	37.26	42.16	0.1756	0.4861	SLC38A6	SLC38A6	SLC38A6
0.04531	0.00228	17.26	20.49	0.1758	0.4891	ATG10	ATG10	ATG10
0.04535	0.003825	1.684	1.121	0.1759	0.5028	ANKRD61	ANKRD61	ANKRD61
0.0454	-0.003752	0.3509	0.8349	0.1761	0.4976	CHRNA7;LOC138284016	CHRNA7;LOC138284016	CHRNA7;LOC138284016
0.04543	-0.003922	29.05	34.23	0.1762	0.487	UBE2M	UBE2M	UBE2M
0.04546	-0.004553	0.1404	0.5237	0.1763	0.4981	PRDM8	PRDM8	PRDM8
0.04548	0.04107	45.61	47.15	0.1764	0.5142	PARG	PARG	PARG
0.04552	-0.003384	0.07018	0.4086	0.1765	0.4983	NPY2R;LOC138247338	NPY2R;LOC138247338	NPY2R;LOC138247338
0.04552	-0.003024	0.07018	0.4086	0.1765	0.4983	SH3BGRL3;LOC138258852	SH3BGRL3;LOC138258852	SH3BGRL3;LOC138258852
0.04564	-0.002426	0	0.2796	0.177	0.4986	ATP1B2	ATP1B2	ATP1B2
0.04564	-0.003667	0	0.2796	0.177	0.4986	GRK1	GRK1	GRK1
0.04564	-0.002001	0	0.2796	0.177	0.4986	PRICKLE1;LOC138299478	PRICKLE1;LOC138299478	PRICKLE1;LOC138299478
0.04567	-0.03216	72.28	72.18	0.1771	0.4847	SMARCC1	SMARCC1	SMARCC1
0.04582	-0.01132	10.88	12.94	0.1776	0.491	YWHAH;LOC138266367	YWHAH;LOC138266367	YWHAH;LOC138266367
0.04588	-0.0006408	3.86	5.112	0.1779	0.4941	ZNF581;LOC138246202	ZNF581;LOC138246202	ZNF581;LOC138246202
0.04597	0.03189	55.16	56.3	0.1782	0.5147	BTBD9	BTBD9	BTBD9
0.04598	-0.003686	0.3509	0.8336	0.1782	0.4976	SMYD3;LOC138246557	SMYD3;LOC138246557	SMYD3;LOC138246557
0.04599	-0.002919	0.7018	1.309	0.1783	0.497	ACBD7	ACBD7	ACBD7
0.046	-0.01527	1.333	2.085	0.1783	0.4962	L1CAM	L1CAM	L1CAM
0.04602	-0.005577	1.754	2.612	0.1783	0.4958	LOC138286955	LOC138286955	LOC138286955
0.04602	-0.001613	3.298	4.455	0.1783	0.4945	LOC138297356	LOC138297356	LOC138297356
0.04602	-0.002885	0.1404	0.5224	0.1783	0.4981	ZNF658B;LOC138287246	ZNF658B;LOC138287246	ZNF658B;LOC138287246
0.04607	-0.002354	0.1404	0.5224	0.1785	0.4981	LOC138292461	LOC138292461	LOC138292461
0.04614	-0.002638	0	0.2783	0.1787	0.4986	ALPL;LOC138300552	ALPL;LOC138300552	ALPL;LOC138300552
0.04612	-0.002447	0.07018	0.4073	0.1787	0.4983	LOC138245916	LOC138245916	LOC138245916
0.04614	-0.001916	0	0.2783	0.1787	0.4986	LOC138295541	LOC138295541	LOC138295541
0.04614	-0.001817	0	0.2783	0.1787	0.4986	NOG;LOC138261507	NOG;LOC138261507	NOG;LOC138261507
0.04614	-0.001782	0	0.2783	0.1787	0.4986	TRIM7;LOC138278948	TRIM7;LOC138278948	TRIM7;LOC138278948
0.04617	-0.00241	2.316	3.289	0.1788	0.4953	SPCS1	SPCS1	SPCS1
0.04622	0.00177	0.3509	0.1455	0.179	0.501	LOC138276468	LOC138276468	LOC138276468
0.04622	0.005832	1.684	1.127	0.179	0.5028	LOC138283254	LOC138283254	LOC138283254
0.04632	0.01518	28.49	26.73	0.1794	0.512	ZFHX4	ZFHX4	ZFHX4
0.04637	-0.003453	0.3509	0.8324	0.1795	0.4976	LOC138246054	LOC138246054	LOC138246054
0.04644	0.03636	43.02	43.05	0.1798	0.5139	PEX1	PEX1	PEX1
0.04646	-0.02458	45.05	50.85	0.1799	0.4856	PDPK1	PDPK1	PDPK1
0.04658	-0.002418	0.2105	0.6287	0.1803	0.4979	OBSL1	OBSL1	OBSL1
0.04658	-0.004662	0.6316	1.213	0.1803	0.4971	QRFPR;LOC138266661	QRFPR;LOC138266661	QRFPR;LOC138266661
0.04664	-0.001583	0	0.277	0.1805	0.4986	LOC138249187	LOC138249187	LOC138249187
0.04665	-0.002619	1.333	2.105	0.1806	0.4962	FKBP6	FKBP6	FKBP6
0.04668	-0.0006256	22.53	26.49	0.1807	0.4881	ERCC5	ERCC5	ERCC5
0.04696	0.05152	85.68	83.06	0.1817	0.5153	SMCHD1	SMCHD1	SMCHD1
0.04703	-0.002165	0.07018	0.4048	0.182	0.4983	LOC138282495	LOC138282495	LOC138282495
0.04702	-0.00414	0.2807	0.7299	0.182	0.4978	MYO15A	MYO15A	MYO15A
0.04705	0.003282	0.7719	0.425	0.1821	0.5017	LOC138247134	LOC138247134	LOC138247134
0.04707	-0.003549	1.053	1.755	0.1821	0.4965	ZNF268;LOC138296864	ZNF268;LOC138296864	ZNF268;LOC138296864
0.04713	0.000151	10.32	12.43	0.1823	0.4912	AAAS	AAAS	AAAS
0.04714	-0.002053	0	0.2758	0.1824	0.4986	NIPAL4	NIPAL4	NIPAL4
0.04721	-0.08295	57.75	53.15	0.1826	0.4855	KCP	KCP	KCP
0.04721	-0.002654	1.333	2.102	0.1826	0.4962	LOC138286930	LOC138286930	LOC138286930
0.04733	-0.02051	28	31.59	0.183	0.4874	HAUS6	HAUS6	HAUS6
0.0474	-0.004466	22.25	26.06	0.1833	0.4882	RNFT2	RNFT2	RNFT2
0.04747	-0.002578	0.07018	0.4035	0.1836	0.4983	ANXA9	ANXA9	ANXA9
0.04752	-0.002946	3.579	4.765	0.1837	0.4944	LOC138260441	LOC138260441	LOC138260441
0.04751	0.003936	1.474	0.9576	0.1837	0.5026	LOC138282679	LOC138282679	LOC138282679
0.04752	-0.002519	0.07018	0.4035	0.1837	0.4983	LOC138284861	LOC138284861	LOC138284861
0.04754	-0.004021	7.088	8.751	0.1838	0.4925	AIRIM	AIRIM	AIRIM
0.0476	-0.0151	33.26	38.09	0.184	0.4867	AGPAT2	AGPAT2	AGPAT2
0.0476	-0.003012	0.4211	0.9272	0.184	0.4975	LOC138245906	LOC138245906	LOC138245906
0.04765	-0.001795	0	0.2745	0.1842	0.4986	ERMN	ERMN	ERMN
0.04765	-0.001944	0	0.2745	0.1842	0.4986	LOC138250471	LOC138250471	LOC138250471
0.04769	0.003536	0.7719	0.4263	0.1843	0.5017	C10H16orf96	C10H16orf96	C10H16orf96
0.04778	0.01752	5.544	4.539	0.1847	0.5055	PEX2	PEX2	PEX2
0.04788	-0.001612	7.439	9.191	0.185	0.4924	ERCC1	ERCC1	ERCC1
0.04787	0.003029	0.8421	0.4756	0.185	0.5018	TNFSF11	TNFSF11	TNFSF11
0.04792	0.00382	1.053	0.6325	0.1852	0.5021	CALY	CALY	CALY
0.04793	-0.004256	0.5614	1.116	0.1852	0.4972	PDE6G	PDE6G	PDE6G
0.04797	-0.003266	0.07018	0.4023	0.1853	0.4983	LOC138286758	LOC138286758	LOC138286758
0.04804	0.001008	0.1404	0.03668	0.1855	0.5005	CD163L1;LOC138301683	CD163L1;LOC138301683	CD163L1;LOC138301683
0.04801	0.001508	0.1404	0.03668	0.1855	0.5005	LOC138283381	LOC138283381	LOC138283381
0.04803	-0.002345	0.4211	0.9272	0.1855	0.4975	TLL1;LOC138283718	TLL1;LOC138283718	TLL1;LOC138283718
0.04802	-0.002693	13.26	15.85	0.1855	0.4903	ZNF670	ZNF670	ZNF670
0.04807	-0.00304	28.84	33.92	0.1856	0.4871	ERCC4	ERCC4	ERCC4
0.04805	-0.002308	0.1404	0.5174	0.1856	0.4981	LOC138266646	LOC138266646	LOC138266646
0.04807	-0.001785	0.1404	0.5174	0.1856	0.4981	LOC138282612	LOC138282612	LOC138282612
0.04807	-0.0003978	2.947	4.034	0.1856	0.4948	ZIK1;LOC138248863	ZIK1;LOC138248863	ZIK1;LOC138248863
0.04817	-0.002384	0	0.2732	0.186	0.4986	CYSLTR1;LOC138265531	CYSLTR1;LOC138265531	CYSLTR1;LOC138265531
0.04817	-0.004179	0	0.2732	0.186	0.4986	KLRF1;LOC138247177	KLRF1;LOC138247177	KLRF1;LOC138247177
0.04817	-0.001866	0	0.2732	0.186	0.4986	LGALS9;LOC138259273	LGALS9;LOC138259273	LGALS9;LOC138259273
0.04817	-0.00132	0	0.2732	0.186	0.4986	LOC138267164	LOC138267164	LOC138267164
0.04818	0.04689	32.21	31.97	0.186	0.5126	PIGL	PIGL	PIGL
0.04831	-0.002282	1.193	1.925	0.1864	0.4964	CENPH;LOC138297291	CENPH;LOC138297291	CENPH;LOC138297291
0.04829	-0.005671	1.825	2.684	0.1864	0.4957	LOC138295420	LOC138295420	LOC138295420
0.04832	-0.004223	11.02	13.18	0.1865	0.4911	FBXO8	FBXO8	FBXO8
0.04839	-0.001479	1.895	2.786	0.1867	0.4957	MYPN	MYPN	MYPN
0.04843	-0.03412	49.75	54.77	0.1869	0.4855	AGFG1	AGFG1	AGFG1
0.04844	0.0006072	0.07018	0.01138	0.1869	0.5003	CASR;LOC138267188	CASR;LOC138267188	CASR;LOC138267188
0.04847	-0.01121	22.11	25.2	0.1869	0.4884	CAVIN2;LOC138304345	CAVIN2;LOC138304345	CAVIN2;LOC138304345
0.04845	0.000355	0.07018	0.01138	0.1869	0.5003	CRNN;LOC138268431	CRNN;LOC138268431	CRNN;LOC138268431
0.04846	0.000457	0.07018	0.01138	0.1869	0.5003	CRYGB;LOC138283430	CRYGB;LOC138283430	CRYGB;LOC138283430
0.04845	0.0003286	0.07018	0.01138	0.1869	0.5003	DMBT1;LOC138301680	DMBT1;LOC138301680	DMBT1;LOC138301680
0.04845	0.0004693	0.07018	0.01138	0.1869	0.5003	LOC138267547	LOC138267547	LOC138267547
0.04845	0.0005304	0.07018	0.01138	0.1869	0.5003	LOC138286963	LOC138286963	LOC138286963
0.04845	0.0004584	0.07018	0.01138	0.1869	0.5003	ZNF436;LOC138280283	ZNF436;LOC138280283	ZNF436;LOC138280283
0.04853	-0.006586	1.193	1.918	0.1872	0.4964	GABRB1	GABRB1	GABRB1
0.04857	-0.004801	0.6316	1.206	0.1873	0.4971	CDK18	CDK18	CDK18
0.04858	-0.002122	0.07018	0.401	0.1873	0.4983	GSG1L;LOC138246216	GSG1L;LOC138246216	GSG1L;LOC138246216
0.04864	0.003279	1.123	0.6869	0.1875	0.5022	CFTR	CFTR	CFTR
0.04864	-0.002943	0.7719	1.391	0.1875	0.4969	CTU1	CTU1	CTU1
0.04864	-0.0122	27.16	31.32	0.1875	0.4875	HSF2	HSF2	HSF2
0.04867	0.001535	0.3509	0.1467	0.1876	0.501	KLRB1;LOC138247170	KLRB1;LOC138247170	KLRB1;LOC138247170
0.04869	-0.001645	0	0.272	0.1877	0.4986	ADH1C;LOC138289760	ADH1C;LOC138289760	ADH1C;LOC138289760
0.04869	-0.002529	0	0.272	0.1877	0.4986	GJD2	GJD2	GJD2
0.04869	-0.001889	0	0.272	0.1877	0.4986	LOC138247149	LOC138247149	LOC138247149
0.04869	-0.001743	0	0.272	0.1877	0.4986	LOC138292088	LOC138292088	LOC138292088
0.04879	0.0006724	20.21	23.98	0.188	0.4886	FIBP	FIBP	FIBP
0.04881	-0.002201	2.105	3.033	0.1881	0.4955	KLHL26	KLHL26	KLHL26
0.04913	-0.004029	0.2105	0.6211	0.1893	0.4979	LOC138246542	LOC138246542	LOC138246542
0.04919	0.003045	0.6316	0.3289	0.1895	0.5015	RSPH10B	RSPH10B	RSPH10B
0.04922	-0.002249	0	0.2707	0.1896	0.4986	ART1;LOC138249715	ART1;LOC138249715	ART1;LOC138249715
0.04922	-0.001895	0	0.2707	0.1896	0.4986	LOC138283332	LOC138283332	LOC138283332
0.04921	0.0002068	12.42	14.92	0.1896	0.4906	ZNF182;LOC138298826	ZNF182;LOC138298826	ZNF182;LOC138298826
0.04927	0.00153	0.2105	0.06957	0.1898	0.5007	LOC138282314	LOC138282314	LOC138282314
0.04934	-0.002612	1.754	2.608	0.19	0.4958	ZFP2;LOC138303529	ZFP2;LOC138303529	ZFP2;LOC138303529
0.04937	0.001204	0.2105	0.06957	0.1901	0.5007	LOC138294246	LOC138294246	LOC138294246
0.04948	-0.002677	0.07018	0.3985	0.1906	0.4984	SOX1	SOX1	SOX1
0.04949	-0.0006342	3.088	4.195	0.1906	0.4947	STKLD1	STKLD1	STKLD1
0.04959	-0.002109	0.07018	0.3985	0.1909	0.4984	LOC138259425	LOC138259425	LOC138259425
0.04959	-0.003057	0.7719	1.386	0.1909	0.4969	MAD2L1	MAD2L1	MAD2L1
0.0496	-0.002454	0.07018	0.3985	0.191	0.4984	PTPDC1;LOC138288155	PTPDC1;LOC138288155	PTPDC1;LOC138288155
0.04963	-0.001516	0.1404	0.5136	0.1911	0.4981	TDRD12	TDRD12	TDRD12
0.04967	0.0439	34.11	34.4	0.1912	0.5128	ZNRF2	ZNRF2	ZNRF2
0.04976	-0.001348	0	0.2694	0.1914	0.4987	CASR;LOC138267205	CASR;LOC138267205	CASR;LOC138267205
0.04976	-0.002422	0	0.2694	0.1914	0.4987	ECEL1	ECEL1	ECEL1
0.04976	-0.001665	0	0.2694	0.1914	0.4987	LOC138295345	LOC138295345	LOC138295345
0.04976	-0.001542	0	0.2694	0.1914	0.4987	LOC138295377	LOC138295377	LOC138295377
0.04976	-0.001921	0	0.2694	0.1914	0.4987	LOC138297369	LOC138297369	LOC138297369
0.04971	-0.004483	0.9123	1.562	0.1914	0.4968	MAD2L1BP	MAD2L1BP	MAD2L1BP
0.04976	-0.002123	0	0.2694	0.1914	0.4987	SLC28A1	SLC28A1	SLC28A1
0.04974	-0.002613	0.2807	0.7236	0.1914	0.4978	TRIM72	TRIM72	TRIM72
0.04987	0.0006994	27.72	32.24	0.1919	0.4875	WASF1	WASF1	WASF1
0.04993	-0.002325	0.3509	0.8235	0.1921	0.4976	KCTD14	KCTD14	KCTD14
0.04993	-0.01366	7.018	5.675	0.1921	0.5061	ST6GALNAC2	ST6GALNAC2	ST6GALNAC2
0.05005	0.03915	29.82	29.64	0.1925	0.5122	PLSCR3;LOC138266884	PLSCR3;LOC138266884	PLSCR3;LOC138266884
0.05021	-0.004385	0.1404	0.5111	0.1931	0.4981	CXCL9;LOC138295394	CXCL9;LOC138295394	CXCL9;LOC138295394
0.05023	-0.001727	1.544	2.352	0.1932	0.496	LSM7	LSM7	LSM7
0.0503	-0.001562	0	0.2682	0.1934	0.4987	CASP6;LOC138301053	CASP6;LOC138301053	CASP6;LOC138301053
0.0503	-0.002371	0	0.2682	0.1934	0.4987	CMTM8	CMTM8	CMTM8
0.0503	-0.001826	0	0.2682	0.1934	0.4987	LOC138304115	LOC138304115	LOC138304115
0.0503	-0.004498	0	0.2682	0.1934	0.4987	SPAM1	SPAM1	SPAM1
0.05037	-0.002399	0.9825	1.655	0.1937	0.4967	LOC138302197	LOC138302197	LOC138302197
0.05038	0.007724	7.649	9.504	0.1937	0.4923	RMDN1;LOC138282643	RMDN1;LOC138282643	RMDN1;LOC138282643
0.05048	-0.006602	28.21	32.8	0.1941	0.4874	DHDDS	DHDDS	DHDDS
0.05065	-0.0007554	0.4912	1.016	0.1947	0.4974	LOC138245994	LOC138245994	LOC138245994
0.05068	-0.004079	8.561	10.43	0.1948	0.492	ADAR;LOC138303500	ADAR;LOC138303500	ADAR;LOC138303500
0.05072	-1.223e-05	3.158	4.267	0.1949	0.4947	LOC138267768	LOC138267768	LOC138267768
0.05072	0.05021	90.88	86.71	0.1949	0.5151	NCOA2	NCOA2	NCOA2
0.05075	-0.04039	57.75	61.99	0.1951	0.4853	TNRC6A	TNRC6A	TNRC6A
0.05084	-0.001421	0	0.2669	0.1953	0.4987	HAPLN4	HAPLN4	HAPLN4
0.05084	-0.004059	0.9123	1.56	0.1953	0.4968	HARBI1;LOC138287280	HARBI1;LOC138287280	HARBI1;LOC138287280
0.05084	-0.003135	0.9123	1.562	0.1953	0.4968	LOC138273119	LOC138273119	LOC138273119
0.05081	0.04079	17.12	16.17	0.1953	0.5097	PRPF40B	PRPF40B	PRPF40B
0.05084	-0.001851	0	0.2669	0.1953	0.4987	SLC6A14;LOC138264458	SLC6A14;LOC138264458	SLC6A14;LOC138264458
0.05082	-0.0003916	8.14	10	0.1953	0.4922	SOCS5;LOC138259305	SOCS5;LOC138259305	SOCS5;LOC138259305
0.05084	-0.002406	0	0.2669	0.1953	0.4987	VGLL4;LOC138261035	VGLL4;LOC138261035	VGLL4;LOC138261035
0.05089	-0.002944	0.1404	0.5098	0.1955	0.4982	CD209;LOC138247388	CD209;LOC138247388	CD209;LOC138247388
0.05098	0.002693	0.2807	0.1075	0.1958	0.5009	MUC2;LOC138283523	MUC2;LOC138283523	MUC2;LOC138283523
0.05097	0.001594	0.3509	0.148	0.1958	0.501	TRIM39;LOC138287318	TRIM39;LOC138287318	TRIM39;LOC138287318
0.05105	-0.002141	0.5614	1.108	0.196	0.4973	CALR;LOC138293454	CALR;LOC138293454	CALR;LOC138293454
0.05104	-0.003344	0.2105	0.6161	0.196	0.498	LOC138286861	LOC138286861	LOC138286861
0.05105	-0.05891	56.56	59.3	0.196	0.4855	MXD4	MXD4	MXD4
0.05107	-0.002765	1.965	2.851	0.1961	0.4957	MOV10L1	MOV10L1	MOV10L1
0.05119	-0.005875	0.3509	0.8172	0.1965	0.4977	GABRB2	GABRB2	GABRB2
0.05137	-0.003436	5.123	6.497	0.1972	0.4936	TMEM139	TMEM139	TMEM139
0.0514	-0.002092	0	0.2656	0.1973	0.4987	DMRTA2	DMRTA2	DMRTA2
0.0514	0.02321	7.93	6.825	0.1973	0.5066	MGMT	MGMT	MGMT
0.05138	-0.0026	0.2105	0.6161	0.1973	0.498	MYBPH	MYBPH	MYBPH
0.05139	-0.002341	0.1404	0.5085	0.1973	0.4982	WRNIP1;LOC138260233	WRNIP1;LOC138260233	WRNIP1;LOC138260233
0.0514	-0.003179	0.4211	0.9159	0.1973	0.4975	ZNF79;LOC138286964	ZNF79;LOC138286964	ZNF79;LOC138286964
0.05145	0.01576	6.596	5.493	0.1974	0.5059	BATF	BATF	BATF
0.05147	-0.04514	43.44	46.25	0.1975	0.4862	OSBPL5	OSBPL5	OSBPL5
0.05149	-0.005772	4.632	5.911	0.1976	0.4939	ARHGAP11A	ARHGAP11A	ARHGAP11A
0.05167	0.002564	0.4912	0.2366	0.1983	0.5013	OLFML2A;LOC138301850	OLFML2A;LOC138301850	OLFML2A;LOC138301850
0.05172	0.008368	2.246	1.604	0.1984	0.5033	LOC138267321	LOC138267321	LOC138267321
0.05171	-0.005879	20.56	24.09	0.1984	0.4888	ZBTB39	ZBTB39	ZBTB39
0.05186	-0.002893	0.2105	0.6148	0.1989	0.498	SELENOI;LOC138276821	SELENOI;LOC138276821	SELENOI;LOC138276821
0.05189	-0.001388	10.04	12.12	0.199	0.4915	MIEF2	MIEF2	MIEF2
0.05193	-0.006248	0.2105	0.6135	0.1992	0.498	PDE6C	PDE6C	PDE6C
0.05196	-0.002666	0	0.2644	0.1993	0.4987	GZMA;LOC138283846	GZMA;LOC138283846	GZMA;LOC138283846
0.05196	-0.0025	0	0.2644	0.1993	0.4987	LOC138288576	LOC138288576	LOC138288576
0.05196	-0.001893	0	0.2644	0.1993	0.4987	TRIM39;LOC138287223	TRIM39;LOC138287223	TRIM39;LOC138287223
0.05205	0.04053	23.51	22.77	0.1996	0.511	MMP15	MMP15	MMP15
0.05204	-0.02218	10.18	12.05	0.1996	0.4915	PPFIA3	PPFIA3	PPFIA3
0.05215	-0.002406	0.6316	1.198	0.1999	0.4972	PLA2G4C;LOC138299778	PLA2G4C;LOC138299778	PLA2G4C;LOC138299778
0.05213	-0.002511	1.965	2.85	0.1999	0.4957	ZNF268;LOC138287235	ZNF268;LOC138287235	ZNF268;LOC138287235
0.05223	-0.002736	0.07018	0.3921	0.2002	0.4984	PRRT1	PRRT1	PRRT1
0.05225	-0.001596	4.772	6.114	0.2003	0.4938	TRIQK	TRIQK	TRIQK
0.05229	-0.001921	0.07018	0.3921	0.2004	0.4984	LOC138301921	LOC138301921	LOC138301921
0.05229	-0.003736	0.1404	0.506	0.2004	0.4982	SLC22A7;LOC138296884	SLC22A7;LOC138296884	SLC22A7;LOC138296884
0.05234	-0.002235	0.07018	0.3921	0.2006	0.4984	GPR151;LOC138258294	GPR151;LOC138258294	GPR151;LOC138258294
0.05243	-0.002637	0.1404	0.506	0.2009	0.4982	TRIM39;LOC138301815	TRIM39;LOC138301815	TRIM39;LOC138301815
0.05244	-7.669e-05	14.95	17.75	0.201	0.49	ZNF530;LOC138248869	ZNF530;LOC138248869	ZNF530;LOC138248869
0.05251	0.05789	39.86	40.01	0.2012	0.5132	EIF2AK2	EIF2AK2	EIF2AK2
0.05252	-0.001792	0	0.2631	0.2012	0.4987	LOC138273482	LOC138273482	LOC138273482
0.05252	-0.001991	0	0.2631	0.2012	0.4987	SPRY3	SPRY3	SPRY3
0.05262	-0.005941	0.2105	0.611	0.2016	0.498	CXCR5	CXCR5	CXCR5
0.05264	0.03676	21.19	20.45	0.2017	0.5105	MCM9	MCM9	MCM9
0.05272	0.005944	1.684	1.14	0.2019	0.5028	DCST1	DCST1	DCST1
0.0527	-0.02401	8.632	10.19	0.2019	0.4922	FBXO32	FBXO32	FBXO32
0.05278	0.02207	5.895	4.894	0.2022	0.5056	GAS2L3	GAS2L3	GAS2L3
0.05279	-0.002871	0.07018	0.3909	0.2022	0.4984	LOX;LOC138268078	LOX;LOC138268078	LOX;LOC138268078
0.05278	-0.03678	51.16	56	0.2022	0.4857	MED1	MED1	MED1
0.05286	-0.002073	0.07018	0.3909	0.2024	0.4984	BSPRY	BSPRY	BSPRY
0.05287	-0.001964	0.07018	0.3909	0.2025	0.4984	LOC138266943	LOC138266943	LOC138266943
0.05289	-0.003233	0.2105	0.6123	0.2025	0.498	LOC138287299	LOC138287299	LOC138287299
0.05299	-0.002884	0.1404	0.5047	0.2029	0.4982	LOXHD1;LOC138273698	LOXHD1;LOC138273698	LOXHD1;LOC138273698
0.05299	0.003644	1.053	0.6401	0.2029	0.5021	NLRP12;LOC138268268	NLRP12;LOC138268268	NLRP12;LOC138268268
0.05305	-0.001693	0.2105	0.6123	0.2031	0.498	LOC138288409	LOC138288409	LOC138288409
0.05309	-0.001485	0	0.2619	0.2032	0.4987	AMDHD1	AMDHD1	AMDHD1
0.05309	-0.002064	0	0.2619	0.2032	0.4987	DHRS4;LOC138265362	DHRS4;LOC138265362	DHRS4;LOC138265362
0.05309	-0.001529	0	0.2619	0.2032	0.4987	LIN7B	LIN7B	LIN7B
0.05309	-0.001791	0	0.2619	0.2032	0.4987	LOC138268016	LOC138268016	LOC138268016
0.05319	0.0007245	8.211	10.04	0.2035	0.4922	LOC138299230	LOC138299230	LOC138299230
0.05316	-0.002299	15.72	18.53	0.2035	0.4899	TMUB2	TMUB2	TMUB2
0.05322	0.03487	45.26	45.68	0.2036	0.5137	ASXL1	ASXL1	ASXL1
0.05322	0.007548	24.14	21.63	0.2036	0.5108	NSD2	NSD2	NSD2
0.05323	-0.004701	0.07018	0.3896	0.2037	0.4984	KLRB1;LOC138247175	KLRB1;LOC138247175	KLRB1;LOC138247175
0.05329	-0.003577	2.246	3.17	0.2039	0.4955	CCDC77	CCDC77	CCDC77
0.05337	-0.004827	0.6316	1.189	0.2041	0.4972	GLP1R	GLP1R	GLP1R
0.05337	0.001549	0.2105	0.07084	0.2041	0.5007	LOC138249072	LOC138249072	LOC138249072
0.05337	-0.006148	0.8421	1.46	0.2041	0.4969	LOC138294105	LOC138294105	LOC138294105
0.05337	0.001338	0.2105	0.07084	0.2041	0.5007	TYR;LOC138249009	TYR;LOC138249009	TYR;LOC138249009
0.05339	0.003068	0.7018	0.382	0.2042	0.5016	DRD2;LOC138247460	DRD2;LOC138247460	DRD2;LOC138247460
0.05346	0.0008047	0.2105	0.07084	0.2045	0.5007	LOC138282363	LOC138282363	LOC138282363
0.05347	-0.002264	0.1404	0.5035	0.2045	0.4982	NR5A1	NR5A1	NR5A1
0.05361	-0.005826	30.32	35.38	0.205	0.4873	FBXW8	FBXW8	FBXW8
0.05367	-0.001503	0	0.2606	0.2052	0.4987	CFAP144	CFAP144	CFAP144
0.05367	-0.00176	0	0.2606	0.2052	0.4987	HNF4G	HNF4G	HNF4G
0.05367	-0.04402	1.754	2.55	0.2052	0.4959	KRT12;LOC138299382	KRT12;LOC138299382	KRT12;LOC138299382
0.05367	-0.002004	0	0.2606	0.2052	0.4987	LOC138283334	LOC138283334	LOC138283334
0.05376	0.01607	8.982	7.69	0.2055	0.5069	C3_1H11orf96	C3-1H11orf96	C3-1H11orf96
0.05381	0.001363	18.81	22.21	0.2057	0.4892	POLR1H	POLR1H	POLR1H
0.05398	-0.002162	0.07018	0.3884	0.2063	0.4984	ERV3-1;LOC138287439	ERV3-1;LOC138287439	ERV3-1;LOC138287439
0.05406	0.006005	16.49	19.66	0.2066	0.4897	ALG5	ALG5	ALG5
0.05405	-0.001537	0.07018	0.3884	0.2066	0.4984	LOC138246638	LOC138246638	LOC138246638
0.05409	0.04481	26.6	26.28	0.2067	0.5115	TM2D1	TM2D1	TM2D1
0.05415	0.001603	0.2807	0.1088	0.2069	0.5009	ATP4B	ATP4B	ATP4B
0.05414	0.03427	70.95	69.84	0.2069	0.5147	NFX1	NFX1	NFX1
0.05419	-0.004288	1.123	1.809	0.207	0.4966	LOC138284518	LOC138284518	LOC138284518
0.05424	0.02267	12.98	11.76	0.2072	0.5083	VPS29	VPS29	VPS29
0.05426	-0.001883	0	0.2593	0.2073	0.4987	LOC138291311	LOC138291311	LOC138291311
0.05437	-0.003508	1.684	2.498	0.2077	0.496	XDH;LOC138295473	XDH;LOC138295473	XDH;LOC138295473
0.05443	0.02715	9.825	8.728	0.2079	0.5073	CCDC90B	CCDC90B	CCDC90B
0.05444	0.0337	12.56	11.48	0.2079	0.5082	ZNF879;LOC138295847	ZNF879;LOC138295847	ZNF879;LOC138295847
0.05449	0.04226	24.28	23.94	0.2081	0.5111	TLCD4;LOC138292988	TLCD4;LOC138292988	TLCD4;LOC138292988
0.05455	-0.001914	0.07018	0.3871	0.2083	0.4984	FBXL20;LOC138302579	FBXL20;LOC138302579	FBXL20;LOC138302579
0.05459	0.0008947	0.1404	0.03795	0.2084	0.5005	CASR;LOC138262360	CASR;LOC138262360	CASR;LOC138262360
0.05458	0.0008346	0.1404	0.03795	0.2084	0.5005	MYH8;LOC138246138	MYH8;LOC138246138	MYH8;LOC138246138
0.0546	-0.004208	0.2105	0.6072	0.2085	0.498	NCAN	NCAN	NCAN
0.05467	-0.002945	1.123	1.813	0.2087	0.4966	ZNF568;LOC138287292	ZNF568;LOC138287292	ZNF568;LOC138287292
0.05473	-0.00609	1.053	1.719	0.2089	0.4967	PPIF;LOC138266665	PPIF;LOC138266665	PPIF;LOC138266665
0.05475	-0.04189	45.82	48.5	0.209	0.4862	DPEP2;LOC138267357	DPEP2;LOC138267357	DPEP2;LOC138267357
0.05477	-0.003815	0.9123	1.548	0.2091	0.4968	HDHD3	HDHD3	HDHD3
0.05479	-0.002055	0.2807	0.7109	0.2091	0.4979	LOC138250157	LOC138250157	LOC138250157
0.05479	-0.008772	32.07	36.97	0.2091	0.4872	SPTY2D1	SPTY2D1	SPTY2D1
0.05485	-0.002008	0	0.2581	0.2093	0.4987	LOC138258769	LOC138258769	LOC138258769
0.05485	-0.001447	0	0.2581	0.2093	0.4987	LOC138259153	LOC138259153	LOC138259153
0.05487	0.002073	0.4211	0.1935	0.2094	0.5011	LYG2;LOC138249111	LYG2;LOC138249111	LYG2;LOC138249111
0.05492	-0.002847	0.2807	0.7097	0.2095	0.4979	LOC138267412	LOC138267412	LOC138267412
0.05489	0.006398	18.67	22.2	0.2095	0.4892	PARL	PARL	PARL
0.05493	-0.002203	0.2105	0.6072	0.2096	0.498	PLA2G2E;LOC138300660	PLA2G2E;LOC138300660	PLA2G2E;LOC138300660
0.05501	-0.003874	0.1404	0.4997	0.2098	0.4982	ERMAP;LOC138304339	ERMAP;LOC138304339	ERMAP;LOC138304339
0.055	0.003287	0.7719	0.4339	0.2098	0.5017	TRIM56;LOC138274815	TRIM56;LOC138274815	TRIM56;LOC138274815
0.05503	0.003297	0.5614	0.2859	0.2099	0.5014	KIAA1958;LOC138267023	KIAA1958;LOC138267023	KIAA1958;LOC138267023
0.05503	-0.001577	1.965	2.839	0.2099	0.4958	LOC138249234	LOC138249234	LOC138249234
0.05505	-0.08503	54.11	54.48	0.21	0.4859	MKI67	MKI67	MKI67
0.05512	-0.001962	0.07018	0.3858	0.2102	0.4984	CD109;LOC138296506	CD109;LOC138296506	CD109;LOC138296506
0.05528	-0.00196	0.1404	0.4997	0.2108	0.4982	LOC138302156	LOC138302156	LOC138302156
0.05545	-0.001723	0	0.2568	0.2114	0.4987	C11H17orf50	C11H17orf50	C11H17orf50
0.05545	-0.002052	0	0.2568	0.2114	0.4987	LOC138246291	LOC138246291	LOC138246291
0.0555	0.003346	0.9825	0.5895	0.2116	0.502	LOC138299911	LOC138299911	LOC138299911
0.05566	-0.004806	6.456	7.993	0.2122	0.4931	ZFP1;LOC138283661	ZFP1;LOC138283661	ZFP1;LOC138283661
0.05568	0.02465	7.088	6.073	0.2123	0.5061	PHETA1	PHETA1	PHETA1
0.05572	0.0161	6.947	5.858	0.2124	0.506	N6AMT1	N6AMT1	N6AMT1
0.05576	-0.002004	0.1404	0.4984	0.2125	0.4982	HARBI1;LOC138283297	HARBI1;LOC138283297	HARBI1;LOC138283297
0.05575	-0.0007028	14.25	16.84	0.2125	0.4904	TALDO1	TALDO1	TALDO1
0.05579	-0.0005201	3.368	4.489	0.2126	0.4947	ADH1A;LOC138289792	ADH1A;LOC138289792	ADH1A;LOC138289792
0.05586	-0.005221	0.2807	0.7071	0.2129	0.4979	LOC138286983	LOC138286983	LOC138286983
0.05589	0.002144	0.3509	0.1505	0.213	0.501	LOC138258751	LOC138258751	LOC138258751
0.05599	-0.014	29.4	33.76	0.2133	0.4876	ATF6B	ATF6B	ATF6B
0.05607	0.03554	42.67	42.9	0.2136	0.5133	RHEB	RHEB	RHEB
0.05605	-0.003571	0.1404	0.4971	0.2136	0.4982	SLK;LOC138265139	SLK;LOC138265139	SLK;LOC138265139
0.05622	0.000197	8.632	10.51	0.2142	0.4922	MIF	MIF	MIF
0.05625	-0.003136	0.2105	0.6034	0.2143	0.498	PTH2R	PTH2R	PTH2R
0.05628	-0.002212	0.5614	1.092	0.2144	0.4974	DNAAF1	DNAAF1	DNAAF1
0.0563	0.02904	15.02	13.69	0.2145	0.5088	LOC138246244	LOC138246244	LOC138246244
0.05636	-0.005412	11.58	13.77	0.2147	0.4912	ZNF84;LOC138286972	ZNF84;LOC138286972	ZNF84;LOC138286972
0.05651	-0.007354	0.7018	1.269	0.2152	0.4972	LOC138249191	LOC138249191	LOC138249191
0.0565	0.02743	70.95	70.68	0.2152	0.5145	NKTR	NKTR	NKTR
0.05653	0.00483	1.965	1.373	0.2153	0.503	ABCC12	ABCC12	ABCC12
0.05654	-0.005587	0.2105	0.6021	0.2153	0.498	IHH;LOC138286664	IHH;LOC138286664	IHH;LOC138286664
0.05667	-0.001256	0	0.2543	0.2157	0.4987	CASR;LOC138267204	CASR;LOC138267204	CASR;LOC138267204
0.05667	-0.001406	0	0.2543	0.2157	0.4987	LOC138247330	LOC138247330	LOC138247330
0.05667	-0.001331	0	0.2543	0.2157	0.4987	LOC138288584	LOC138288584	LOC138288584
0.05669	-0.002258	0.07018	0.382	0.2158	0.4984	LOC138295294	LOC138295294	LOC138295294
0.05672	-0.005228	2.877	3.886	0.2159	0.4951	ZNF268;LOC138248896	ZNF268;LOC138248896	ZNF268;LOC138248896
0.05685	-0.002172	0.07018	0.382	0.2164	0.4984	LRRC18	LRRC18	LRRC18
0.05691	-0.002934	0.4912	0.9955	0.2166	0.4975	LOC138304307	LOC138304307	LOC138304307
0.057	-0.001859	0.5614	1.09	0.2169	0.4974	PCDHGA6;LOC138245668	PCDHGA6;LOC138245668	PCDHGA6;LOC138245668
0.05701	0.04692	24.07	23.56	0.217	0.5109	LPAR4	LPAR4	LPAR4
0.05705	-0.001945	2.877	3.899	0.2171	0.4951	GEMIN6	GEMIN6	GEMIN6
0.05707	-0.001881	0.1404	0.4959	0.2172	0.4982	LOC138278712	LOC138278712	LOC138278712
0.05714	-0.002386	0.2105	0.6021	0.2174	0.498	LOC138304234	LOC138304234	LOC138304234
0.05719	-0.007829	7.579	9.184	0.2176	0.4927	SOCS1	SOCS1	SOCS1
0.05724	0.007787	1.965	1.38	0.2177	0.503	GSTM1;LOC138299793	GSTM1;LOC138299793	GSTM1;LOC138299793
0.05723	-0.003532	0.3509	0.8007	0.2177	0.4977	LENG9	LENG9	LENG9
0.05725	-0.006676	0.9123	1.531	0.2178	0.4969	KCNJ8	KCNJ8	KCNJ8
0.05729	-0.001442	0	0.253	0.2179	0.4987	GTF2IRD2;LOC138299416	GTF2IRD2;LOC138299416	GTF2IRD2;LOC138299416
0.05729	-0.002845	0.6316	1.182	0.2179	0.4973	MRPS2	MRPS2	MRPS2
0.05729	-0.002559	0	0.253	0.2179	0.4987	PGLYRP1;LOC138258812	PGLYRP1;LOC138258812	PGLYRP1;LOC138258812
0.05729	-0.002504	0	0.253	0.2179	0.4987	VGLL1	VGLL1	VGLL1
0.05732	0.0005294	3.088	4.162	0.218	0.4949	TM2D2	TM2D2	TM2D2
0.05735	-0.0004201	19.65	22.96	0.2181	0.4892	LOC138261567	LOC138261567	LOC138261567
0.05736	0.03254	44.98	45.64	0.2181	0.5134	MTMR1	MTMR1	MTMR1
0.05739	-0.04062	76.77	77.84	0.2182	0.4854	ZZEF1	ZZEF1	ZZEF1
0.05743	-0.00256	0.07018	0.3808	0.2183	0.4984	LOC138297257	LOC138297257	LOC138297257
0.0575	0.02468	70.74	70.5	0.2185	0.5145	U2SURP	U2SURP	U2SURP
0.05748	-0.05966	22.04	23.98	0.2185	0.489	YWHAG	YWHAG	YWHAG
0.05757	-0.003825	1.193	1.889	0.2188	0.4966	MAMDC4	MAMDC4	MAMDC4
0.05757	0.03055	37.68	37.85	0.2188	0.5128	ZER1	ZER1	ZER1
0.0576	-0.00747	95.23	93.24	0.2189	0.4854	UBR4	UBR4	UBR4
0.05763	-0.0001995	4.982	6.343	0.219	0.4938	DNAJC28	DNAJC28	DNAJC28
0.05777	-8.76e-05	21.47	25.16	0.2195	0.4889	ADCK5	ADCK5	ADCK5
0.05778	-0.003459	0.4211	0.8981	0.2196	0.4976	ABCD2	ABCD2	ABCD2
0.05782	-0.003973	0.8421	1.45	0.2197	0.497	LOC138303757	LOC138303757	LOC138303757
0.05789	-0.002824	2.035	2.911	0.2199	0.4957	FAHD1	FAHD1	FAHD1
0.05792	-0.002029	0	0.2517	0.22	0.4987	CDX1	CDX1	CDX1
0.05791	-0.003868	0.07018	0.3795	0.22	0.4985	LOC138262458	LOC138262458	LOC138262458
0.05792	-0.002406	0	0.2517	0.22	0.4987	SLC6A14;LOC138264485	SLC6A14;LOC138264485	SLC6A14;LOC138264485
0.05792	-0.001651	0	0.2517	0.22	0.4987	ZFP36L1;LOC138259432	ZFP36L1;LOC138259432	ZFP36L1;LOC138259432
0.05792	-0.001645	0	0.2517	0.22	0.4987	ZNF182;LOC138248861	ZNF182;LOC138248861	ZNF182;LOC138248861
0.05797	-0.002411	0.07018	0.3795	0.2201	0.4985	CCDC190	CCDC190	CCDC190
0.05802	-0.005152	9.123	10.96	0.2203	0.4921	GMEB2	GMEB2	GMEB2
0.05805	-0.006092	20	23.27	0.2204	0.4892	EIF2B4	EIF2B4	EIF2B4
0.05806	-0.01017	2.175	3.044	0.2205	0.4957	ATP8B1	ATP8B1	ATP8B1
0.05811	0.004003	1.825	1.257	0.2206	0.5028	GJB5;LOC138284700	GJB5;LOC138284700	GJB5;LOC138284700
0.05817	-0.001394	0.07018	0.3795	0.2209	0.4985	CLEC2D;LOC138247176	CLEC2D;LOC138247176	CLEC2D;LOC138247176
0.05821	0.008774	3.93	3.076	0.221	0.5044	RASEF;LOC138284151	RASEF;LOC138284151	RASEF;LOC138284151
0.05833	-0.00338	4.842	6.155	0.2214	0.4939	TMEM141	TMEM141	TMEM141
0.05832	-0.03323	65.54	67.43	0.2214	0.4856	USP42	USP42	USP42
0.05837	-0.001567	13.26	15.76	0.2215	0.4907	SLC25A46	SLC25A46	SLC25A46
0.05837	-0.003127	9.895	11.86	0.2215	0.4918	TMEM120A	TMEM120A	TMEM120A
0.05855	-0.002021	0	0.2505	0.2222	0.4987	LOC138259589	LOC138259589	LOC138259589
0.05855	-0.001539	0	0.2505	0.2222	0.4987	LOC138299614	LOC138299614	LOC138299614
0.05864	0.003195	4.912	6.262	0.2225	0.4939	TRDMT1	TRDMT1	TRDMT1
0.05865	0.007805	2.246	1.618	0.2226	0.5032	PLAUR;LOC138246624	PLAUR;LOC138246624	PLAUR;LOC138246624
0.05869	-0.002199	0.2807	0.7008	0.2227	0.4979	MOGAT1;LOC138265607	MOGAT1;LOC138265607	MOGAT1;LOC138265607
0.05873	-0.002557	1.684	2.486	0.2228	0.4961	GPR21	GPR21	GPR21
0.05876	-0.006776	1.754	2.554	0.2229	0.496	CELF5	CELF5	CELF5
0.05877	-0.001959	0.6316	1.178	0.2229	0.4973	STK31	STK31	STK31
0.05882	-0.0065	4.281	5.481	0.2231	0.4943	CMC4	CMC4	CMC4
0.05889	0.009521	7.509	6.327	0.2234	0.5062	STXBP4;LOC138261592	STXBP4;LOC138261592	STXBP4;LOC138261592
0.05899	7.153e-06	13.61	16.15	0.2237	0.4907	ZNF862;LOC138245821	ZNF862;LOC138245821	ZNF862;LOC138245821
0.05902	-0.00292	0.2105	0.5971	0.2238	0.4981	NSG1	NSG1	NSG1
0.05903	-0.001022	26.74	31.26	0.2238	0.488	ZNF800	ZNF800	ZNF800
0.05909	-0.002559	0.2807	0.6995	0.224	0.4979	DNAJB13	DNAJB13	DNAJB13
0.05909	-0.0004766	1.965	2.825	0.224	0.4958	ERI2	ERI2	ERI2
0.0591	0.02728	11.51	10.36	0.2241	0.5077	FAM3B	FAM3B	FAM3B
0.05926	-0.00217	0.07018	0.377	0.2247	0.4985	KCNMB3	KCNMB3	KCNMB3
0.05927	0.007451	12.84	15.38	0.2247	0.4909	LOC138250309	LOC138250309	LOC138250309
0.05926	-0.002246	0.9825	1.623	0.2247	0.4968	TMEM250	TMEM250	TMEM250
0.05941	-0.002532	1.614	2.4	0.2252	0.4962	ZNF850;LOC138283007	ZNF850;LOC138283007	ZNF850;LOC138283007
0.05966	-0.005148	0.07018	0.3757	0.2261	0.4985	HARBI1;LOC138249114	HARBI1;LOC138249114	HARBI1;LOC138249114
0.05968	-0.002009	0.5614	1.083	0.2262	0.4974	LOC138266579	LOC138266579	LOC138266579
0.05979	-0.002479	0.2105	0.5958	0.2266	0.4981	ASMT;LOC138250335	ASMT;LOC138250335	ASMT;LOC138250335
0.05982	0.03588	26.46	25.82	0.2267	0.5112	ZNF268;LOC138246706	ZNF268;LOC138246706	ZNF268;LOC138246706
0.0599	-0.00219	0.07018	0.3757	0.227	0.4985	MARVELD3	MARVELD3	MARVELD3
0.05995	-0.001879	0.07018	0.3757	0.2271	0.4985	ZSWIM2	ZSWIM2	ZSWIM2
0.05999	-0.004585	0.9825	1.619	0.2273	0.4968	LGR6	LGR6	LGR6
0.06012	-0.005877	21.75	25.2	0.2278	0.4889	TAF1A	TAF1A	TAF1A
0.06021	-0.004242	1.684	2.474	0.2281	0.4961	ATG101	ATG101	ATG101
0.0603	0.01087	4.912	3.97	0.2284	0.5049	HARBI1;LOC138250185	HARBI1;LOC138250185	HARBI1;LOC138250185
0.06031	-0.005985	5.825	7.213	0.2284	0.4935	LOC138268585	LOC138268585	LOC138268585
0.06033	-0.00423	2.667	3.631	0.2285	0.4953	STAU2;LOC138261098	STAU2;LOC138261098	STAU2;LOC138261098
0.06042	0.002658	9.193	11.16	0.2288	0.4921	ZNF766;LOC138285945	ZNF766;LOC138285945	ZNF766;LOC138285945
0.06045	-0.00272	0.7018	1.264	0.2289	0.4972	LOC138260363	LOC138260363	LOC138260363
0.06045	-0.003673	23.65	27.52	0.2289	0.4886	NOL8	NOL8	NOL8
0.06045	-0.002346	0.07018	0.3744	0.2289	0.4985	PRR15L	PRR15L	PRR15L
0.0605	-0.001562	0	0.2467	0.2291	0.4988	ELOA;LOC138296556	ELOA;LOC138296556	ELOA;LOC138296556
0.0605	-0.002543	0	0.2467	0.2291	0.4988	LOC138298125	LOC138298125	LOC138298125
0.0605	0.04101	51.02	49.99	0.2291	0.5135	PAQR3	PAQR3	PAQR3
0.06056	-0.001737	2.105	2.984	0.2293	0.4957	LOC138260812	LOC138260812	LOC138260812
0.06058	0.0008159	5.825	7.294	0.2293	0.4935	LOC138288372	LOC138288372	LOC138288372
0.0606	-0.001915	0.07018	0.3744	0.2294	0.4985	LOC138299496	LOC138299496	LOC138299496
0.06061	-0.000648	32.49	38.14	0.2294	0.4874	SUGP2;LOC138287177	SUGP2;LOC138287177	SUGP2;LOC138287177
0.0607	-0.08017	48.28	50.49	0.2297	0.4864	FOXO3	FOXO3	FOXO3
0.06076	0.03108	12.84	11.76	0.2299	0.5081	TXN2	TXN2	TXN2
0.06089	-0.003058	0.6316	1.171	0.2304	0.4973	STPG2	STPG2	STPG2
0.06099	-0.02315	29.4	32.9	0.2308	0.4879	CALCRL	CALCRL	CALCRL
0.06105	-0.004158	1.193	1.877	0.231	0.4966	MAP6	MAP6	MAP6
0.06112	-0.002398	0.2105	0.5933	0.2312	0.4981	SERPINB10;LOC138260237	SERPINB10;LOC138260237	SERPINB10;LOC138260237
0.0611	-0.001626	5.895	7.356	0.2312	0.4935	TSSC4	TSSC4	TSSC4
0.06117	-0.001848	0	0.2454	0.2313	0.4988	EGR4	EGR4	EGR4
0.06117	-0.00246	0	0.2454	0.2313	0.4988	GPR139	GPR139	GPR139
0.06117	-0.001679	0	0.2454	0.2313	0.4988	LOC138259905	LOC138259905	LOC138259905
0.06117	-0.001724	0	0.2454	0.2313	0.4988	LOC138288366	LOC138288366	LOC138288366
0.06117	-0.001554	0	0.2454	0.2313	0.4988	LOC138301227	LOC138301227	LOC138301227
0.06116	-0.002066	0.07018	0.3732	0.2313	0.4985	XPNPEP2	XPNPEP2	XPNPEP2
0.06119	-0.004723	0.1404	0.4858	0.2314	0.4983	CBLIF;LOC138293699	CBLIF;LOC138293699	CBLIF;LOC138293699
0.06119	-0.00213	0.2105	0.5933	0.2314	0.4981	LOC138304144	LOC138304144	LOC138304144
0.06119	0.0531	28.07	28.09	0.2314	0.5114	ZNF674;LOC138296308	ZNF674;LOC138296308	ZNF674;LOC138296308
0.06127	-0.005083	0.6316	1.166	0.2316	0.4973	CYP26C1	CYP26C1	CYP26C1
0.06134	0.03717	33.61	33.64	0.2318	0.5121	ACD	ACD	ACD
0.06133	-0.006453	0.8421	1.436	0.2318	0.497	LOC138267837	LOC138267837	LOC138267837
0.06131	-0.004268	28.49	33.03	0.2318	0.4879	PWP1	PWP1	PWP1
0.06133	-0.001434	0.07018	0.3732	0.2318	0.4985	PYCARD;LOC138304251	PYCARD;LOC138304251	PYCARD;LOC138304251
0.06136	0.004071	1.263	0.8121	0.2319	0.5023	CHGA	CHGA	CHGA
0.06145	0.001722	0.4912	0.2429	0.2322	0.5012	LOC138245526	LOC138245526	LOC138245526
0.06147	-0.01306	79.79	75.37	0.2323	0.4857	MTCL2	MTCL2	MTCL2
0.06146	0.03079	13.47	12.43	0.2323	0.5083	PCYOX1L	PCYOX1L	PCYOX1L
0.06153	-0.0004179	1.895	2.731	0.2325	0.4959	CCDC24	CCDC24	CCDC24
0.06157	0.001061	0.1404	0.03921	0.2326	0.5005	LOC138294007	LOC138294007	LOC138294007
0.06161	0.0008214	0.1404	0.03921	0.2327	0.5005	LOC138297394	LOC138297394	LOC138297394
0.06159	0.001028	0.1404	0.03921	0.2327	0.5005	PRR15	PRR15	PRR15
0.0616	-0.002449	1.965	2.81	0.2327	0.4959	SEC22B;LOC138299168	SEC22B;LOC138299168	SEC22B;LOC138299168
0.06161	-0.02715	44.56	50.22	0.2327	0.4865	SMG5	SMG5	SMG5
0.06164	-0.00635	0.07018	0.3719	0.2328	0.4985	ARR3	ARR3	ARR3
0.06168	0.0001443	0.4912	0.9854	0.233	0.4975	DCPS	DCPS	DCPS
0.06179	-0.0121	5.544	6.86	0.2333	0.4937	LOC138249073	LOC138249073	LOC138249073
0.06182	-0.002443	0.07018	0.3719	0.2334	0.4985	DHRS7C	DHRS7C	DHRS7C
0.06184	-0.00185	0	0.2441	0.2335	0.4988	FGFBP2	FGFBP2	FGFBP2
0.06184	-0.002202	0	0.2441	0.2335	0.4988	TGM3;LOC138304017	TGM3;LOC138304017	TGM3;LOC138304017
0.06187	-0.03628	69.12	70.95	0.2336	0.4858	TENT2	TENT2	TENT2
0.06208	-0.01314	35.86	40.69	0.2344	0.4872	LOC138300393	LOC138300393	LOC138300393
0.06211	-0.001587	1.474	2.223	0.2345	0.4963	IL17D	IL17D	IL17D
0.06211	0.001006	0.2105	0.07337	0.2345	0.5007	LGALS3;LOC138258772	LGALS3;LOC138258772	LGALS3;LOC138258772
0.06218	-0.002598	18.11	21.27	0.2347	0.4897	TMX1	TMX1	TMX1
0.06231	0.0004198	4	5.193	0.2352	0.4945	RAD21L1	RAD21L1	RAD21L1
0.06238	-0.003278	0.3509	0.7906	0.2354	0.4978	KIF20A;LOC138282516	KIF20A;LOC138282516	KIF20A;LOC138282516
0.06248	0.006487	3.649	2.821	0.2358	0.5041	ATP6V0D2	ATP6V0D2	ATP6V0D2
0.06252	-0.001893	0	0.2429	0.2359	0.4988	APCS;LOC138260402	APCS;LOC138260402	APCS;LOC138260402
0.06252	-0.001476	0	0.2429	0.2359	0.4988	DPYS	DPYS	DPYS
0.06252	-0.002196	0	0.2429	0.2359	0.4988	HES5;LOC138300993	HES5;LOC138300993	HES5;LOC138300993
0.06252	-0.00173	0.07018	0.3706	0.2359	0.4985	RTRAF;LOC138282858	RTRAF;LOC138282858	RTRAF;LOC138282858
0.06252	-0.001951	0	0.2429	0.2359	0.4988	SBK2;LOC138246187	SBK2;LOC138246187	SBK2;LOC138246187
0.06252	-0.001408	0.5614	1.077	0.2359	0.4974	TSNARE1;LOC138260434	TSNARE1;LOC138260434	TSNARE1;LOC138260434
0.06256	-0.003163	2.175	3.055	0.236	0.4957	C6H9orf43	C6H9orf43	C6H9orf43
0.06261	0.03776	43.3	44.67	0.2361	0.5131	RABL6	RABL6	RABL6
0.06274	0.02472	30.32	28.96	0.2366	0.5115	ABCC4	ABCC4	ABCC4
0.06272	-0.006003	0.4211	0.883	0.2366	0.4977	PHYHIP	PHYHIP	PHYHIP
0.06298	0.02583	59.79	60.44	0.2375	0.5139	MTURN	MTURN	MTURN
0.06297	-0.00885	0.4211	0.8842	0.2375	0.4977	TNR	TNR	TNR
0.06304	0.03052	47.02	47.08	0.2377	0.5132	PUM3	PUM3	PUM3
0.06307	0.0002146	3.228	4.303	0.2378	0.495	LOC138247396	LOC138247396	LOC138247396
0.06305	-0.004866	3.228	4.268	0.2378	0.495	ZNF665;LOC138287359	ZNF665;LOC138287359	ZNF665;LOC138287359
0.06311	0.0368	15.79	14.94	0.2379	0.5089	ANKRA2	ANKRA2	ANKRA2
0.06309	0.02784	48.21	47.93	0.2379	0.5133	SLC12A2	SLC12A2	SLC12A2
0.06312	0.02407	13.47	12.27	0.2379	0.5082	ZNF79;LOC138248873	ZNF79;LOC138248873	ZNF79;LOC138248873
0.06314	0.007566	12.07	14.49	0.238	0.4912	ZNF383;LOC138261645	ZNF383;LOC138261645	ZNF383;LOC138261645
0.06316	-0.001834	0.07018	0.3694	0.2381	0.4985	LOC138276137	LOC138276137	LOC138276137
0.0632	-0.037	69.82	71.07	0.2382	0.4858	KDM5C	KDM5C	KDM5C
0.06321	-0.001233	0	0.2416	0.2382	0.4988	LOC138266494	LOC138266494	LOC138266494
0.06321	-0.001604	0	0.2416	0.2382	0.4988	LOC138292315	LOC138292315	LOC138292315
0.06321	-0.001718	0	0.2416	0.2382	0.4988	R3HDML	R3HDML	R3HDML
0.06344	-0.002499	0.2105	0.5882	0.2391	0.4981	GSX2	GSX2	GSX2
0.0635	0.001091	18.81	22.18	0.2393	0.4896	RBM18	RBM18	RBM18
0.06372	-0.001441	4.772	6.053	0.2401	0.4941	NSMCE3;LOC138260892	NSMCE3;LOC138260892	NSMCE3;LOC138260892
0.06376	-0.003363	0.07018	0.3681	0.2402	0.4985	AIPL1	AIPL1	AIPL1
0.06378	-0.01552	22.74	25.74	0.2403	0.489	RPA1	RPA1	RPA1
0.06391	-0.001663	0	0.2403	0.2407	0.4988	C1QTNF9	C1QTNF9	C1QTNF9
0.06389	0.00153	0.2807	0.1126	0.2407	0.5008	DPP8	DPP8	DPP8
0.06392	-0.03036	44.42	49.42	0.2407	0.4867	TPD52	TPD52	TPD52
0.06391	-0.003002	0.1404	0.4807	0.2407	0.4983	VTCN1	VTCN1	VTCN1
0.06412	0.00712	2.456	1.809	0.2415	0.5033	LOC138260350	LOC138260350	LOC138260350
0.06426	-0.002134	0.3509	0.7868	0.242	0.4978	FAM216B	FAM216B	FAM216B
0.06426	-0.03403	44.91	50.23	0.242	0.4866	MRTFA	MRTFA	MRTFA
0.0643	-0.00293	0.07018	0.3668	0.2421	0.4985	TNFRSF8	TNFRSF8	TNFRSF8
0.06433	-0.00341	0.4912	0.9753	0.2422	0.4976	NUDT18	NUDT18	NUDT18
0.06436	0.03711	36.91	36.96	0.2423	0.5124	NUP155	NUP155	NUP155
0.06443	-0.0007141	6.316	7.832	0.2425	0.4934	DELE1	DELE1	DELE1
0.06461	-0.002408	0	0.2391	0.2432	0.4988	HMGA2;LOC138258606	HMGA2;LOC138258606	HMGA2;LOC138258606
0.06461	-0.002243	0	0.2391	0.2432	0.4988	LOC138249152	LOC138249152	LOC138249152
0.06461	-0.001371	0	0.2391	0.2432	0.4988	LOC138304292	LOC138304292	LOC138304292
0.06461	-0.001493	0	0.2391	0.2432	0.4988	LRRC52	LRRC52	LRRC52
0.06464	-0.006801	1.614	2.364	0.2432	0.4963	SLC29A4	SLC29A4	SLC29A4
0.06469	-0.001763	1.123	1.784	0.2434	0.4967	FYTTD1;LOC138264554	FYTTD1;LOC138264554	FYTTD1;LOC138264554
0.0647	-0.002114	0.5614	1.07	0.2434	0.4975	LOC138267871	LOC138267871	LOC138267871
0.06469	-0.002585	2.596	3.542	0.2434	0.4954	TRIM39;LOC138301385	TRIM39;LOC138301385	TRIM39;LOC138301385
0.06473	-0.001623	0.8421	1.432	0.2435	0.4971	TTC9C	TTC9C	TTC9C
0.06476	-0.002959	0.2105	0.5844	0.2436	0.4981	LOC138262004	LOC138262004	LOC138262004
0.0648	-0.03569	41.4	46.27	0.2438	0.4869	LOC138267972	LOC138267972	LOC138267972
0.06486	-0.0006135	6.456	7.959	0.244	0.4933	ZNF300;LOC138296268	ZNF300;LOC138296268	ZNF300;LOC138296268
0.065	-0.003345	0.1404	0.4782	0.2445	0.4983	CHST1	CHST1	CHST1
0.06501	0.001252	8.842	10.7	0.2445	0.4924	SMIM7	SMIM7	SMIM7
0.06508	-0.001954	2.386	3.288	0.2448	0.4956	ZNF420;LOC138283658	ZNF420;LOC138283658	ZNF420;LOC138283658
0.06514	-0.0016	0.07018	0.3656	0.2449	0.4985	CCNB2	CCNB2	CCNB2
0.06513	0.03259	38.25	38.25	0.2449	0.5124	SPATA7	SPATA7	SPATA7
0.06515	-0.0159	34.25	39	0.245	0.4875	MAP3K14	MAP3K14	MAP3K14
0.06519	-0.00282	0.07018	0.3656	0.2451	0.4985	HEPACAM2	HEPACAM2	HEPACAM2
0.0652	-0.002043	0.07018	0.3656	0.2451	0.4985	LOC138294090	LOC138294090	LOC138294090
0.06527	-0.001885	0.4912	0.9753	0.2453	0.4976	ELAC1	ELAC1	ELAC1
0.06526	-0.001937	0.07018	0.3656	0.2453	0.4985	KCNV2;LOC138268686	KCNV2;LOC138268686	KCNV2;LOC138268686
0.06526	-0.002255	0.1404	0.4782	0.2453	0.4983	LOC138284153	LOC138284153	LOC138284153
0.06532	-0.001554	0	0.2378	0.2455	0.4988	FGF17	FGF17	FGF17
0.06532	-0.001851	0	0.2378	0.2455	0.4988	LBHD1	LBHD1	LBHD1
0.06532	-0.001827	0	0.2378	0.2455	0.4988	LOC122513141;LOC138301153	LOC122513141;LOC138301153	LOC122513141;LOC138301153
0.06532	-0.002914	0.1404	0.4782	0.2455	0.4983	TMEM88B	TMEM88B	TMEM88B
0.06532	-0.001978	0	0.2378	0.2455	0.4988	TNF;LOC138299126	TNF;LOC138299126	TNF;LOC138299126
0.06536	-0.02368	38.88	43.26	0.2456	0.4872	ANXA11	ANXA11	ANXA11
0.06545	-0.002335	0.1404	0.4782	0.2459	0.4983	MCHR1	MCHR1	MCHR1
0.06562	0.002454	10.81	12.95	0.2464	0.4917	FAM174A	FAM174A	FAM174A
0.06559	-0.002132	0.3509	0.7843	0.2464	0.4978	LOC138260723	LOC138260723	LOC138260723
0.06559	0.001095	0.07018	0.01265	0.2464	0.5003	LOC138261889	LOC138261889	LOC138261889
0.0656	0.0006742	0.07018	0.01265	0.2464	0.5003	LOC138286946	LOC138286946	LOC138286946
0.0656	0.0004672	0.07018	0.01265	0.2464	0.5003	LOC138292244	LOC138292244	LOC138292244
0.06561	0.0006867	0.07018	0.01265	0.2464	0.5003	TSNARE1;LOC138283634	TSNARE1;LOC138283634	TSNARE1;LOC138283634
0.06563	-0.01592	36.77	41.98	0.2465	0.4873	DTX2	DTX2	DTX2
0.06562	0.0003294	0.07018	0.01265	0.2465	0.5003	FCGBP;LOC138246498	FCGBP;LOC138246498	FCGBP;LOC138246498
0.06564	0.000351	0.07018	0.01265	0.2465	0.5003	LOC138294089	LOC138294089	LOC138294089
0.06563	0.0003752	0.07018	0.01265	0.2465	0.5003	LOC138299644	LOC138299644	LOC138299644
0.0657	-0.002806	0.2105	0.5832	0.2466	0.4981	GRK1;LOC138268751	GRK1;LOC138268751	GRK1;LOC138268751
0.06567	-0.009265	2.105	2.928	0.2466	0.4959	NRROS	NRROS	NRROS
0.06572	-0.003763	0.07018	0.3643	0.2467	0.4985	LOC138285960	LOC138285960	LOC138285960
0.06586	0.00355	8.912	10.81	0.2472	0.4924	ABHD14A	ABHD14A	ABHD14A
0.06589	-0.001543	0.07018	0.3643	0.2473	0.4985	LOC138292611	LOC138292611	LOC138292611
0.06591	-0.001892	0.07018	0.3643	0.2474	0.4985	LOC138258616	LOC138258616	LOC138258616
0.06594	0.02446	11.37	10.3	0.2475	0.5075	GLA	GLA	GLA
0.06602	-0.001924	0.07018	0.3643	0.2478	0.4985	ASIP	ASIP	ASIP
0.06605	0.07162	34.53	36.13	0.2478	0.5122	KLHL5	KLHL5	KLHL5
0.06605	-0.001608	0	0.2366	0.2478	0.4988	LOC138288401	LOC138288401	LOC138288401
0.06605	-0.002527	0	0.2366	0.2478	0.4988	SAMD7	SAMD7	SAMD7
0.06608	-0.005477	6.175	7.598	0.2479	0.4935	NAT14	NAT14	NAT14
0.06609	0.01372	8.491	7.322	0.2479	0.5064	PEX10	PEX10	PEX10
0.06628	-0.002783	4.772	6.033	0.2487	0.4942	LOC138288136	LOC138288136	LOC138288136
0.0663	-0.0007872	2.947	3.954	0.2487	0.4952	ZNF776;LOC138303511	ZNF776;LOC138303511	ZNF776;LOC138303511
0.06634	-0.003595	1.614	2.371	0.2489	0.4963	ZNF84;LOC138278702	ZNF84;LOC138278702	ZNF84;LOC138278702
0.06642	-0.002054	0.07018	0.3631	0.2491	0.4985	GSTT1;LOC138265165	GSTT1;LOC138265165	GSTT1;LOC138265165
0.06642	0.001509	0.3509	0.1556	0.2491	0.501	LOC138296947	LOC138296947	LOC138296947
0.06646	-0.0008075	3.368	4.438	0.2493	0.495	TREX2;LOC138259160	TREX2;LOC138259160	TREX2;LOC138259160
0.06648	0.006569	12.91	15.41	0.2493	0.4911	ZNF319	ZNF319	ZNF319
0.06664	0.00456	1.053	0.6565	0.2499	0.502	LOC138288395	LOC138288395	LOC138288395
0.06672	0.004012	0.8421	0.4971	0.2501	0.5017	LOC138245983	LOC138245983	LOC138245983
0.0667	0.001379	0.2105	0.07463	0.2501	0.5007	LOC138249940	LOC138249940	LOC138249940
0.06674	0.001269	0.2105	0.07463	0.2502	0.5007	LOC138283083	LOC138283083	LOC138283083
0.06725	-0.003354	1.123	1.771	0.2521	0.4968	LOC138283720	LOC138283720	LOC138283720
0.06729	-0.002006	0.07018	0.3618	0.2522	0.4985	LOC138268263	LOC138268263	LOC138268263
0.06737	-0.001643	12.56	14.86	0.2525	0.4913	CMTM6	CMTM6	CMTM6
0.06737	-0.001773	0.07018	0.3618	0.2525	0.4985	PDYN	PDYN	PDYN
0.06737	0.001544	0.4912	0.2467	0.2525	0.5012	SLC5A7	SLC5A7	SLC5A7
0.0674	0.04498	20.07	19.61	0.2526	0.5098	AJUBA	AJUBA	AJUBA
0.0674	-0.001513	0.07018	0.3618	0.2526	0.4985	ERVW-1;LOC138258723	ERVW-1;LOC138258723	ERVW-1;LOC138258723
0.0676	-0.001528	0.1404	0.4744	0.2533	0.4983	DYDC2;LOC138300835	DYDC2;LOC138300835	DYDC2;LOC138300835
0.0676	-0.003195	1.193	1.858	0.2533	0.4967	TBCE;LOC138299204	TBCE;LOC138299204	TBCE;LOC138299204
0.06764	0.02803	48.35	47.95	0.2534	0.5131	HELLS	HELLS	HELLS
0.06768	0.02917	16.91	15.85	0.2536	0.509	GIPC1	GIPC1	GIPC1
0.06768	-0.02618	35.44	39.48	0.2536	0.4876	HIC2	HIC2	HIC2
0.06772	-0.001947	0.4211	0.8754	0.2537	0.4977	LOC138287247	LOC138287247	LOC138287247
0.06784	-0.00247	0.8421	1.423	0.2541	0.4971	LOC138294203	LOC138294203	LOC138294203
0.06784	-0.002829	0.7719	1.333	0.2541	0.4972	RASL10B	RASL10B	RASL10B
0.06786	-7.041e-05	14.18	16.73	0.2542	0.4909	TPRA1	TPRA1	TPRA1
0.0682	-0.003834	1.544	2.28	0.2554	0.4964	AMER3	AMER3	AMER3
0.06826	-0.001507	0	0.2328	0.2556	0.4988	LOC138259170	LOC138259170	LOC138259170
0.06834	-0.001993	0.4211	0.8741	0.2559	0.4977	ANKRD45	ANKRD45	ANKRD45
0.06849	-0.002924	0.1404	0.4718	0.2564	0.4983	URAD	URAD	URAD
0.0685	-0.006376	0.3509	0.7754	0.2565	0.4979	CACNG4	CACNG4	CACNG4
0.06851	0.004792	11.37	13.61	0.2565	0.4916	ZFYVE21	ZFYVE21	ZFYVE21
0.06865	-0.01499	37.61	42.97	0.257	0.4873	LONRF2	LONRF2	LONRF2
0.06865	-0.01127	6.667	8.023	0.257	0.4934	ST8SIA1	ST8SIA1	ST8SIA1
0.06875	-0.008652	7.018	8.484	0.2573	0.4932	ALAD	ALAD	ALAD
0.06882	-0.001982	0.07018	0.3593	0.2576	0.4986	HPCAL4	HPCAL4	HPCAL4
0.06882	-0.005024	0.4211	0.8703	0.2576	0.4978	LOC138265699	LOC138265699	LOC138265699
0.0689	-0.002087	0.1404	0.4718	0.2578	0.4983	ATP6AP1;LOC138288350	ATP6AP1;LOC138288350	ATP6AP1;LOC138288350
0.06898	0.0007906	0.1404	0.04048	0.2581	0.5005	LOC138283183	LOC138283183	LOC138283183
0.06897	0.0007937	0.1404	0.04048	0.2581	0.5005	LOC138294081	LOC138294081	LOC138294081
0.06898	-0.002543	0.5614	1.059	0.2581	0.4975	ZNF182;LOC138286715	ZNF182;LOC138286715	ZNF182;LOC138286715
0.069	-0.004998	0.2807	0.6768	0.2582	0.498	B3GAT2	B3GAT2	B3GAT2
0.06902	-0.001691	0	0.2315	0.2582	0.4988	DLEU7	DLEU7	DLEU7
0.06902	-0.002312	0	0.2315	0.2582	0.4988	NPTX1;LOC138246264	NPTX1;LOC138246264	NPTX1;LOC138246264
0.06902	-0.001723	0	0.2315	0.2582	0.4988	PAX9	PAX9	PAX9
0.06907	-0.01835	26.88	30.13	0.2584	0.4886	RIPK2	RIPK2	RIPK2
0.0691	-0.002378	10.11	12.02	0.2584	0.4921	SPDL1	SPDL1	SPDL1
0.06924	-0.002959	0.07018	0.358	0.2589	0.4986	CILP2	CILP2	CILP2
0.06924	0.02889	50.67	52.03	0.2589	0.5132	MIB1	MIB1	MIB1
0.06927	-0.002862	0.2807	0.6768	0.259	0.498	LOC138282891	LOC138282891	LOC138282891
0.06934	0.002828	0.6316	0.3453	0.2593	0.5014	LOC138304487	LOC138304487	LOC138304487
0.06937	-0.002312	0.07018	0.358	0.2594	0.4986	ERVPABLB-1;LOC138300515	ERVPABLB-1;LOC138300515	ERVPABLB-1;LOC138300515
0.0694	0.001486	19.58	22.95	0.2595	0.4897	DCAF13	DCAF13	DCAF13
0.06953	-0.03071	53.89	57.58	0.26	0.4865	LOC138280199	LOC138280199	LOC138280199
0.06957	0.02949	50.32	50.08	0.2601	0.5131	B4GALT3;LOC138246420	B4GALT3;LOC138246420	B4GALT3;LOC138246420
0.06968	-0.02153	41.75	46.04	0.2605	0.4872	UTP20	UTP20	UTP20
0.06971	0.02692	39.09	38.95	0.2606	0.5123	MDM2	MDM2	MDM2
0.06978	-0.001675	0	0.2302	0.2608	0.4988	LOC138285293	LOC138285293	LOC138285293
0.06978	-0.001397	0	0.2302	0.2608	0.4988	LOC138292751	LOC138292751	LOC138292751
0.06978	-0.001393	0	0.2302	0.2608	0.4988	SP5	SP5	SP5
0.06982	0.02455	9.544	8.496	0.2609	0.5068	RPP30	RPP30	RPP30
0.06995	-0.002163	0.07018	0.3567	0.2614	0.4986	OMG	OMG	OMG
0.07003	-0.003079	0.4211	0.869	0.2616	0.4978	LOC138261720	LOC138261720	LOC138261720
0.07003	0.03897	24.14	23.66	0.2616	0.5104	RAB35;LOC138304351	RAB35;LOC138304351	RAB35;LOC138304351
0.07	-0.003488	0.07018	0.3567	0.2616	0.4986	TARP	TARP	TARP
0.07015	0.03049	79.72	75.63	0.2621	0.5139	TAOK3	TAOK3	TAOK3
0.07025	-0.00674	23.93	27.46	0.2624	0.489	ACADS;LOC138262018	ACADS;LOC138262018	ACADS;LOC138262018
0.07043	-0.001608	27.44	31.98	0.2631	0.4885	HECTD3	HECTD3	HECTD3
0.07054	-0.001452	2.105	2.947	0.2634	0.4959	KLHL23	KLHL23	KLHL23
0.07052	0.00365	28.84	33.59	0.2634	0.4883	TNFRSF1A	TNFRSF1A	TNFRSF1A
0.07056	-0.001931	0	0.229	0.2635	0.4989	LOC138284355	LOC138284355	LOC138284355
0.07056	-0.001437	0	0.229	0.2635	0.4989	TGM6;LOC138246871	TGM6;LOC138246871	TGM6;LOC138246871
0.07056	-0.00136	0	0.229	0.2635	0.4989	ZMYND12	ZMYND12	ZMYND12
0.07056	-0.001693	0	0.229	0.2635	0.4989	ZNF569;LOC138287282	ZNF569;LOC138287282	ZNF569;LOC138287282
0.07089	0.001984	0.2807	0.1151	0.2647	0.5008	LOC138299149	LOC138299149	LOC138299149
0.07093	0.03831	15.44	14.54	0.2648	0.5085	HDAC11	HDAC11	HDAC11
0.07094	-0.002725	0.07018	0.3555	0.2648	0.4986	TMEM121;LOC138296907	TMEM121;LOC138296907	TMEM121;LOC138296907
0.0711	-0.002046	0.3509	0.7729	0.2654	0.4979	ELAPOR1	ELAPOR1	ELAPOR1
0.0712	0.005507	1.474	0.9981	0.2658	0.5024	SPATC1L	SPATC1L	SPATC1L
0.07127	0.007607	1.965	1.407	0.266	0.5028	LOC138266407	LOC138266407	LOC138266407
0.0713	-0.002646	0.1404	0.4668	0.2661	0.4984	TRHR	TRHR	TRHR
0.07135	-0.0383	53.82	56.17	0.2662	0.4867	ADAM9	ADAM9	ADAM9
0.07134	-0.001345	0	0.2277	0.2662	0.4989	ADGRF1;LOC138297146	ADGRF1;LOC138297146	ADGRF1;LOC138297146
0.07134	-0.00292	0	0.2277	0.2662	0.4989	EBF2	EBF2	EBF2
0.07134	-0.001994	0	0.2277	0.2662	0.4989	FHDC1;LOC138249684	FHDC1;LOC138249684	FHDC1;LOC138249684
0.07132	-0.003767	0.2105	0.5718	0.2662	0.4982	GSG1;LOC138286614	GSG1;LOC138286614	GSG1;LOC138286614
0.07137	-0.002292	0.3509	0.7716	0.2662	0.4979	LRRC72	LRRC72	LRRC72
0.07136	0.002275	0.5614	0.2973	0.2662	0.5013	LTC4S	LTC4S	LTC4S
0.07134	-0.001634	0	0.2277	0.2662	0.4989	PEG10;LOC138288063	PEG10;LOC138288063	PEG10;LOC138288063
0.07134	-0.001889	0	0.2277	0.2662	0.4989	SLC6A5	SLC6A5	SLC6A5
0.07139	-0.002266	0.4912	0.9614	0.2663	0.4977	LOC138294101	LOC138294101	LOC138294101
0.07145	-0.00129	0.2105	0.573	0.2665	0.4982	LOC138293320	LOC138293320	LOC138293320
0.07145	-0.00273	0.7018	1.235	0.2665	0.4973	SYNDIG1	SYNDIG1	SYNDIG1
0.07149	-0.002252	0.07018	0.3542	0.2666	0.4986	RERG;LOC138284187	RERG;LOC138284187	RERG;LOC138284187
0.07164	-0.001437	1.123	1.763	0.2671	0.4968	CRIM1;LOC138300911	CRIM1;LOC138300911	CRIM1;LOC138300911
0.07165	-0.001741	0.1404	0.4668	0.2671	0.4984	LOC138273147	LOC138273147	LOC138273147
0.07164	0.001155	0.2105	0.0759	0.2671	0.5007	TRIM21;LOC138282302	TRIM21;LOC138282302	TRIM21;LOC138282302
0.07166	-0.003935	1.404	2.099	0.2672	0.4966	ABO;LOC138293874	ABO;LOC138293874	ABO;LOC138293874
0.07178	0.004021	21.61	25.43	0.2676	0.4894	IMPACT	IMPACT	IMPACT
0.07177	-0.001581	0.1404	0.4668	0.2676	0.4984	LOC138300573	LOC138300573	LOC138300573
0.0718	0.02124	8.982	7.905	0.2677	0.5065	VPS18	VPS18	VPS18
0.07192	0.002891	12.21	14.53	0.2681	0.4915	ARL8B	ARL8B	ARL8B
0.07196	-0.003932	2.386	3.264	0.2682	0.4957	TMEM186	TMEM186	TMEM186
0.07199	-0.004226	0.9123	1.499	0.2683	0.4971	SORCS3	SORCS3	SORCS3
0.07213	-0.001691	0	0.2264	0.2688	0.4989	CCDC200	CCDC200	CCDC200
0.07213	-0.001462	0	0.2264	0.2688	0.4989	LOC138285241	LOC138285241	LOC138285241
0.07254	-0.001772	0.07018	0.3529	0.2703	0.4986	RNF180	RNF180	RNF180
0.07265	-0.001506	2.105	2.941	0.2706	0.496	CLN6	CLN6	CLN6
0.07262	0.007956	2.246	1.646	0.2706	0.5031	LDLRAD1	LDLRAD1	LDLRAD1
0.07263	-0.001232	0.07018	0.3529	0.2706	0.4986	LOC138304483	LOC138304483	LOC138304483
0.07268	-0.01063	33.33	38.39	0.2707	0.4879	BTBD10	BTBD10	BTBD10
0.07267	0.004588	13.26	15.77	0.2707	0.4912	COPS7A	COPS7A	COPS7A
0.07287	0.00549	2.035	1.464	0.2714	0.5029	LOC138261044	LOC138261044	LOC138261044
0.07294	-0.001701	0	0.2252	0.2716	0.4989	SRL	SRL	SRL
0.07315	0.04442	17.05	16.46	0.2724	0.5089	VANGL2	VANGL2	VANGL2
0.07325	-0.002773	0.2807	0.6692	0.2727	0.4981	HARBI1;LOC138295730	HARBI1;LOC138295730	HARBI1;LOC138295730
0.07322	-0.002287	0.5614	1.05	0.2727	0.4976	LOC138258686	LOC138258686	LOC138258686
0.07325	-0.002009	0.07018	0.3517	0.2727	0.4986	LOC138293575	LOC138293575	LOC138293575
0.07325	-0.003151	0.5614	1.049	0.2727	0.4976	MRPL50	MRPL50	MRPL50
0.07328	-0.00175	0.07018	0.3517	0.2728	0.4986	MOXD2P;LOC138303593	MOXD2P;LOC138303593	MOXD2P;LOC138303593
0.0735	-0.001492	8.281	9.974	0.2736	0.4928	LOC138286978	LOC138286978	LOC138286978
0.0736	-0.003445	1.123	1.753	0.274	0.4969	LOC138259892	LOC138259892	LOC138259892
0.0737	0.03799	34.04	34.62	0.2743	0.5117	STK25	STK25	STK25
0.07371	-0.003294	0.2807	0.6679	0.2744	0.4981	ASIC1	ASIC1	ASIC1
0.07375	-0.001523	0	0.2239	0.2744	0.4989	CLDN6;LOC138304364	CLDN6;LOC138304364	CLDN6;LOC138304364
0.07375	-0.001771	0	0.2239	0.2744	0.4989	GIMD1	GIMD1	GIMD1
0.07375	-0.001289	0	0.2239	0.2744	0.4989	LOC138259742	LOC138259742	LOC138259742
0.07375	-0.001694	0	0.2239	0.2744	0.4989	POU3F1	POU3F1	POU3F1
0.07378	-0.0003029	11.09	13.15	0.2745	0.4919	ZNF300;LOC138248865	ZNF300;LOC138248865	ZNF300;LOC138248865
0.0738	0.02565	47.79	45.9	0.2746	0.5127	FMNL3	FMNL3	FMNL3
0.07386	0.0311	60.21	59.61	0.2748	0.5133	FTO	FTO	FTO
0.07387	-0.002101	0.2105	0.568	0.2748	0.4982	LOC138304306	LOC138304306	LOC138304306
0.07393	-0.002907	0.07018	0.3504	0.275	0.4986	LOC138301448	LOC138301448	LOC138301448
0.07407	-0.002279	0.3509	0.7666	0.2755	0.4979	LOC138303504	LOC138303504	LOC138303504
0.07412	-0.003856	2.105	2.925	0.2757	0.496	LOC138294431	LOC138294431	LOC138294431
0.0742	-0.006015	0.4912	0.9525	0.276	0.4977	MGAT4C	MGAT4C	MGAT4C
0.07425	0.002926	0.7018	0.3997	0.2761	0.5015	LOC138293169	LOC138293169	LOC138293169
0.07446	0.03726	25.4	24.92	0.2769	0.5105	ASB3	ASB3	ASB3
0.07446	0.0008405	7.439	9.048	0.2769	0.4932	PTPMT1	PTPMT1	PTPMT1
0.07457	-0.001448	0	0.2226	0.2772	0.4989	CASR;LOC138268716	CASR;LOC138268716	CASR;LOC138268716
0.07457	-0.001655	0	0.2226	0.2772	0.4989	LHFPL5	LHFPL5	LHFPL5
0.07457	0.003114	0.9123	0.5566	0.2772	0.5018	LOC138262375	LOC138262375	LOC138262375
0.07457	-0.001418	0	0.2226	0.2772	0.4989	LOC138288497	LOC138288497	LOC138288497
0.07461	0.04034	51.02	51.8	0.2773	0.513	FARS2	FARS2	FARS2
0.07463	-0.004024	0.07018	0.3491	0.2774	0.4986	BARX2	BARX2	BARX2
0.07472	0.0007742	3.509	4.57	0.2777	0.495	PAX5;LOC138259622	PAX5;LOC138259622	PAX5;LOC138259622
0.07483	-0.001844	3.93	5.031	0.2781	0.4948	TSPAN17	TSPAN17	TSPAN17
0.07494	-0.0282	37.12	40.2	0.2785	0.4878	CIRBP;LOC138267776	CIRBP;LOC138267776	CIRBP;LOC138267776
0.07496	-0.004423	0.5614	1.045	0.2786	0.4976	IL1RL1;LOC138250052	IL1RL1;LOC138250052	IL1RL1;LOC138250052
0.07508	-0.002653	0.1404	0.4605	0.279	0.4984	ANO7;LOC138300878	ANO7;LOC138300878	ANO7;LOC138300878
0.07509	-0.009111	36.21	41.17	0.279	0.4878	BRD8	BRD8	BRD8
0.0754	-0.002267	0	0.2214	0.2801	0.4989	LOC138246220	LOC138246220	LOC138246220
0.0754	-0.001431	0	0.2214	0.2801	0.4989	PROC	PROC	PROC
0.0754	-0.001574	0	0.2214	0.2801	0.4989	SP6	SP6	SP6
0.07545	-0.003017	0.4211	0.8577	0.2803	0.4978	EGR2	EGR2	EGR2
0.07544	-0.007674	27.37	31.36	0.2803	0.4887	ITPRID2	ITPRID2	ITPRID2
0.07557	-0.001267	1.754	2.514	0.2807	0.4963	AADACL4;LOC138300893	AADACL4;LOC138300893	AADACL4;LOC138300893
0.07569	0.006926	1.825	1.295	0.2811	0.5027	CHRNB4	CHRNB4	CHRNB4
0.07592	-0.00251	0.2105	0.5642	0.282	0.4982	LOC138301914	LOC138301914	LOC138301914
0.07593	-0.004072	0.2807	0.6641	0.282	0.4981	VWC2L	VWC2L	VWC2L
0.07621	0.04411	31.93	31.95	0.283	0.5113	GINM1	GINM1	GINM1
0.07624	-0.001058	0	0.2201	0.2831	0.4989	GBX2	GBX2	GBX2
0.07624	-0.001213	0	0.2201	0.2831	0.4989	HSD11B1L	HSD11B1L	HSD11B1L
0.07624	-0.001398	0	0.2201	0.2831	0.4989	MAS1;LOC138287434	MAS1;LOC138287434	MAS1;LOC138287434
0.07626	0.01926	49.68	49.51	0.2831	0.5128	TOM1L2	TOM1L2	TOM1L2
0.07632	-0.003372	0.07018	0.3466	0.2833	0.4986	CYP2A6;LOC138299952	CYP2A6;LOC138299952	CYP2A6;LOC138299952
0.0763	-0.002137	0.07018	0.3466	0.2833	0.4986	ELOVL4;LOC138304330	ELOVL4;LOC138304330	ELOVL4;LOC138304330
0.07637	-0.002662	0.4211	0.8564	0.2835	0.4978	HERC1;LOC138257190	HERC1;LOC138257190	HERC1;LOC138257190
0.07652	0.001505	4	5.14	0.284	0.4948	LOC138285826	LOC138285826	LOC138285826
0.07666	-0.0009811	0.2807	0.6641	0.2845	0.4981	LOC138287892	LOC138287892	LOC138287892
0.07674	0.001043	0.1404	0.04174	0.2848	0.5005	CYP8B1;LOC138261719	CYP8B1;LOC138261719	CYP8B1;LOC138261719
0.07675	-0.0008993	0.8421	1.404	0.2848	0.4972	SLC30A6	SLC30A6	SLC30A6
0.07709	-0.001781	0	0.2188	0.286	0.4989	AGR3;LOC138262083	AGR3;LOC138262083	AGR3;LOC138262083
0.07709	-0.001716	0	0.2188	0.286	0.4989	LYZ;LOC138288215	LYZ;LOC138288215	LYZ;LOC138288215
0.07709	-0.001576	0	0.2188	0.286	0.4989	OVOL2	OVOL2	OVOL2
0.07708	-0.002056	0.07018	0.3453	0.286	0.4986	PRSS27;LOC138246913	PRSS27;LOC138246913	PRSS27;LOC138246913
0.07709	-0.00173	0	0.2188	0.286	0.4989	SPSB3;LOC138283695	SPSB3;LOC138283695	SPSB3;LOC138283695
0.07709	-0.001403	0	0.2188	0.286	0.4989	ZNF79;LOC138287231	ZNF79;LOC138287231	ZNF79;LOC138287231
0.07718	-0.002173	0.07018	0.3453	0.2863	0.4986	CD4	CD4	CD4
0.07731	-0.0003213	24.07	27.66	0.2868	0.4893	SESN2	SESN2	SESN2
0.07749	0.003215	8.351	10.09	0.2874	0.4929	ZNF850;LOC138267509	ZNF850;LOC138267509	ZNF850;LOC138267509
0.07776	-0.004965	0.07018	0.3441	0.2884	0.4986	LOC138268495	LOC138268495	LOC138268495
0.07782	0.02656	70.46	68.87	0.2886	0.5134	VPS54	VPS54	VPS54
0.07794	-0.002584	0.2105	0.5604	0.289	0.4983	TMEM44	TMEM44	TMEM44
0.07797	0.003207	4.07	5.214	0.2891	0.4948	LOC138265611	LOC138265611	LOC138265611
0.07797	-0.002591	0.07018	0.3441	0.2891	0.4986	ZFP2;LOC138249626	ZFP2;LOC138249626	ZFP2;LOC138249626
0.078	0.004384	2.807	2.128	0.2892	0.5034	RAB3A	RAB3A	RAB3A
0.07808	-0.002255	0.07018	0.3441	0.2895	0.4986	LOC138286960	LOC138286960	LOC138286960
0.07817	-0.002019	0.4912	0.9475	0.2897	0.4977	FCGBP;LOC138246473	FCGBP;LOC138246473	FCGBP;LOC138246473
0.07814	-0.001647	0.3509	0.759	0.2897	0.498	NXPE4;LOC138285243	NXPE4;LOC138285243	NXPE4;LOC138285243
0.07832	-0.001958	18.53	21.63	0.2903	0.4902	COG1	COG1	COG1
0.07856	-0.003318	1.614	2.329	0.2911	0.4965	PCDH18	PCDH18	PCDH18
0.0787	0.02237	51.58	51.08	0.2917	0.5127	NUP133	NUP133	NUP133
0.07877	-0.002785	0.07018	0.3428	0.2919	0.4986	OVOL1	OVOL1	OVOL1
0.07883	-0.001159	0	0.2163	0.2921	0.4989	SBK1;LOC138267854	SBK1;LOC138267854	SBK1;LOC138267854
0.07885	-0.001092	0.4211	0.8526	0.2922	0.4979	LOC138248563	LOC138248563	LOC138248563
0.07889	-0.003395	0.2105	0.5591	0.2923	0.4983	OTOGL;LOC138247052	OTOGL;LOC138247052	OTOGL;LOC138247052
0.07899	-0.001618	0.07018	0.3428	0.2926	0.4986	TRIM11;LOC138299195	TRIM11;LOC138299195	TRIM11;LOC138299195
0.07917	0.05267	29.82	30.16	0.2933	0.511	CEP89	CEP89	CEP89
0.07931	0.002623	10.53	12.55	0.2938	0.4922	AKTIP	AKTIP	AKTIP
0.0794	-0.001804	0.8421	1.397	0.2941	0.4973	LRRC46	LRRC46	LRRC46
0.07963	-0.01433	41.19	46.44	0.2949	0.4876	FOXJ2	FOXJ2	FOXJ2
0.07969	0.005189	13.89	16.42	0.2951	0.4913	CHPF	CHPF	CHPF
0.07967	-0.002926	1.544	2.248	0.2951	0.4965	ZNF436;LOC138287274	ZNF436;LOC138287274	ZNF436;LOC138287274
0.07973	-0.03557	48	51.39	0.2953	0.4873	GLS	GLS	GLS
0.07979	-0.002364	0.1404	0.4529	0.2955	0.4984	LOC138302028	LOC138302028	LOC138302028
0.07987	-0.007295	34.11	39.02	0.2957	0.4881	MACROH2A1	MACROH2A1	MACROH2A1
0.07986	-0.001622	0.2105	0.5579	0.2957	0.4983	SLC12A2;LOC138267847	SLC12A2;LOC138267847	SLC12A2;LOC138267847
0.08009	-0.001932	1.263	1.913	0.2965	0.4968	CFAP99	CFAP99	CFAP99
0.08029	0.03052	16.21	15.18	0.2972	0.5084	MARCHF2	MARCHF2	MARCHF2
0.0803	-0.002344	0.2105	0.5566	0.2973	0.4983	NAA80	NAA80	NAA80
0.08047	-0.02127	41.68	46.55	0.2979	0.4876	DDX10	DDX10	DDX10
0.08053	-0.001769	0.07018	0.3403	0.2981	0.4986	C5	C5	C5
0.0806	-0.001232	0	0.2138	0.2983	0.4989	KCNK1;LOC138259608	KCNK1;LOC138259608	KCNK1;LOC138259608
0.0806	0.03181	51.37	52.3	0.2983	0.5127	PIK3C3	PIK3C3	PIK3C3
0.08065	0.03792	19.65	18.94	0.2984	0.5092	PHYH;LOC138287842	PHYH;LOC138287842	PHYH;LOC138287842
0.08077	-0.001084	0.07018	0.3403	0.2989	0.4987	FOXE1;LOC138294231	FOXE1;LOC138294231	FOXE1;LOC138294231
0.08087	-0.001799	0.1404	0.4516	0.2992	0.4984	ANPEP;LOC138284184	ANPEP;LOC138284184	ANPEP;LOC138284184
0.08096	-0.00519	1.404	2.068	0.2995	0.4967	TWIST2;LOC138285514	TWIST2;LOC138285514	TWIST2;LOC138285514
0.081	-0.00246	0.4912	0.9412	0.2997	0.4978	UBE2C	UBE2C	UBE2C
0.08125	0.003274	1.333	0.8943	0.3006	0.5022	LOC138300092	LOC138300092	LOC138300092
0.08135	-0.002028	0.07018	0.339	0.3009	0.4987	EFCAB6;LOC138245733	EFCAB6;LOC138245733	EFCAB6;LOC138245733
0.0815	-0.001481	0	0.2125	0.3015	0.4989	CHRD	CHRD	CHRD
0.0815	-0.002673	0	0.2125	0.3015	0.4989	LOC138302171	LOC138302171	LOC138302171
0.08169	-0.001765	0.1404	0.4503	0.3021	0.4985	LOC138283350	LOC138283350	LOC138283350
0.08186	-0.002649	0.3509	0.7514	0.3027	0.498	DNASE1L3;LOC138258839	DNASE1L3;LOC138258839	DNASE1L3;LOC138258839
0.08204	-0.001947	0.3509	0.7514	0.3034	0.498	LOC138283959	LOC138283959	LOC138283959
0.08214	0.002417	0.2807	0.1189	0.3037	0.5008	SERPINI2	SERPINI2	SERPINI2
0.08214	0.002179	12.91	15.2	0.3037	0.4916	SMYD4	SMYD4	SMYD4
0.08217	-0.02848	46.25	50.84	0.3038	0.4874	NCBP1	NCBP1	NCBP1
0.08221	0.009849	14.81	17.53	0.3039	0.4911	ASRGL1	ASRGL1	ASRGL1
0.08228	0.01642	16	14.65	0.3042	0.5083	ACER1	ACER1	ACER1
0.08234	0.03301	16	15.16	0.3044	0.5084	PSTK	PSTK	PSTK
0.08237	0.0443	23.16	23	0.3045	0.5099	TMEM60	TMEM60	TMEM60
0.08242	-0.00182	0	0.2113	0.3046	0.4989	GRIN2C	GRIN2C	GRIN2C
0.08242	-0.001232	0	0.2113	0.3046	0.4989	LOC138266620	LOC138266620	LOC138266620
0.08242	-0.002953	0	0.2113	0.3046	0.4989	LOC138285352	LOC138285352	LOC138285352
0.08242	-0.001388	0	0.2113	0.3046	0.4989	LOC138294219	LOC138294219	LOC138294219
0.08242	-0.001099	0	0.2113	0.3046	0.4989	LRRC10B	LRRC10B	LRRC10B
0.08255	-0.001499	0.1404	0.4491	0.305	0.4985	SPMIP4	SPMIP4	SPMIP4
0.0826	-0.004977	0.2105	0.5515	0.3052	0.4983	PPP1R17	PPP1R17	PPP1R17
0.08268	0.005115	17.05	20.02	0.3055	0.4907	ACAD8	ACAD8	ACAD8
0.0828	-0.002583	0.5614	1.03	0.3059	0.4977	LOC138265954	LOC138265954	LOC138265954
0.08281	0.001576	11.51	13.57	0.3059	0.492	ZNF420;LOC138296796	ZNF420;LOC138296796	ZNF420;LOC138296796
0.08287	0.03172	40.14	40.15	0.3061	0.5119	DAG1	DAG1	DAG1
0.08286	-0.002084	0.2105	0.5528	0.3061	0.4983	MORN5	MORN5	MORN5
