## Supplementary material for "A Single Cell Atlas of the Newt Iris During Lens Regeneration": Table S2 (part 27 of 65)

### Sheet: Iridophores (continued)
p_val	logFC	pct_1	pct_2	p_val_adj	auc	gene_names	Gene	_row
1	0	0	0	1	0.5	TRNAP-AGG_282	TRNAP-AGG-282	TRNAP-AGG-282
1	0	0	0	1	0.5	TRNAP-AGG_283	TRNAP-AGG-283	TRNAP-AGG-283
1	0	0	0	1	0.5	TRNAP-AGG_284	TRNAP-AGG-284	TRNAP-AGG-284
1	0	0	0	1	0.5	TRNAP-AGG_285	TRNAP-AGG-285	TRNAP-AGG-285
1	0	0	0	1	0.5	TRNAP-AGG_286	TRNAP-AGG-286	TRNAP-AGG-286
1	0	0	0	1	0.5	TRNAP-AGG_287	TRNAP-AGG-287	TRNAP-AGG-287
1	0	0	0	1	0.5	TRNAP-AGG_288	TRNAP-AGG-288	TRNAP-AGG-288
1	0	0	0	1	0.5	TRNAP-AGG_289	TRNAP-AGG-289	TRNAP-AGG-289
1	0	0	0	1	0.5	TRNAP-AGG_29	TRNAP-AGG-29	TRNAP-AGG-29
1	0	0	0	1	0.5	TRNAP-AGG_290	TRNAP-AGG-290	TRNAP-AGG-290
1	0	0	0	1	0.5	TRNAP-AGG_291	TRNAP-AGG-291	TRNAP-AGG-291
1	0	0	0	1	0.5	TRNAP-AGG_292	TRNAP-AGG-292	TRNAP-AGG-292
1	0	0	0	1	0.5	TRNAP-AGG_293	TRNAP-AGG-293	TRNAP-AGG-293
1	0	0	0	1	0.5	TRNAP-AGG_294	TRNAP-AGG-294	TRNAP-AGG-294
1	0	0	0	1	0.5	TRNAP-AGG_295	TRNAP-AGG-295	TRNAP-AGG-295
1	0	0	0	1	0.5	TRNAP-AGG_296	TRNAP-AGG-296	TRNAP-AGG-296
1	0	0	0	1	0.5	TRNAP-AGG_297	TRNAP-AGG-297	TRNAP-AGG-297
1	0	0	0	1	0.5	TRNAP-AGG_298	TRNAP-AGG-298	TRNAP-AGG-298
1	0	0	0	1	0.5	TRNAP-AGG_299	TRNAP-AGG-299	TRNAP-AGG-299
1	0	0	0	1	0.5	TRNAP-AGG_3	TRNAP-AGG-3	TRNAP-AGG-3
1	0	0	0	1	0.5	TRNAP-AGG_30	TRNAP-AGG-30	TRNAP-AGG-30
1	0	0	0	1	0.5	TRNAP-AGG_300	TRNAP-AGG-300	TRNAP-AGG-300
1	0	0	0	1	0.5	TRNAP-AGG_301	TRNAP-AGG-301	TRNAP-AGG-301
1	0	0	0	1	0.5	TRNAP-AGG_302	TRNAP-AGG-302	TRNAP-AGG-302
1	0	0	0	1	0.5	TRNAP-AGG_303	TRNAP-AGG-303	TRNAP-AGG-303
1	0	0	0	1	0.5	TRNAP-AGG_304	TRNAP-AGG-304	TRNAP-AGG-304
1	0	0	0	1	0.5	TRNAP-AGG_305	TRNAP-AGG-305	TRNAP-AGG-305
1	0	0	0	1	0.5	TRNAP-AGG_306	TRNAP-AGG-306	TRNAP-AGG-306
1	0	0	0	1	0.5	TRNAP-AGG_307	TRNAP-AGG-307	TRNAP-AGG-307
1	0	0	0	1	0.5	TRNAP-AGG_308	TRNAP-AGG-308	TRNAP-AGG-308
1	0	0	0	1	0.5	TRNAP-AGG_309	TRNAP-AGG-309	TRNAP-AGG-309
1	0	0	0	1	0.5	TRNAP-AGG_31	TRNAP-AGG-31	TRNAP-AGG-31
1	0	0	0	1	0.5	TRNAP-AGG_310	TRNAP-AGG-310	TRNAP-AGG-310
1	0	0	0	1	0.5	TRNAP-AGG_311	TRNAP-AGG-311	TRNAP-AGG-311
1	0	0	0	1	0.5	TRNAP-AGG_312	TRNAP-AGG-312	TRNAP-AGG-312
1	0	0	0	1	0.5	TRNAP-AGG_313	TRNAP-AGG-313	TRNAP-AGG-313
1	0	0	0	1	0.5	TRNAP-AGG_314	TRNAP-AGG-314	TRNAP-AGG-314
1	0	0	0	1	0.5	TRNAP-AGG_315	TRNAP-AGG-315	TRNAP-AGG-315
1	0	0	0	1	0.5	TRNAP-AGG_316	TRNAP-AGG-316	TRNAP-AGG-316
1	0	0	0	1	0.5	TRNAP-AGG_317	TRNAP-AGG-317	TRNAP-AGG-317
1	0	0	0	1	0.5	TRNAP-AGG_318	TRNAP-AGG-318	TRNAP-AGG-318
1	0	0	0	1	0.5	TRNAP-AGG_319	TRNAP-AGG-319	TRNAP-AGG-319
1	0	0	0	1	0.5	TRNAP-AGG_32	TRNAP-AGG-32	TRNAP-AGG-32
1	0	0	0	1	0.5	TRNAP-AGG_320	TRNAP-AGG-320	TRNAP-AGG-320
1	0	0	0	1	0.5	TRNAP-AGG_321	TRNAP-AGG-321	TRNAP-AGG-321
1	0	0	0	1	0.5	TRNAP-AGG_322	TRNAP-AGG-322	TRNAP-AGG-322
1	0	0	0	1	0.5	TRNAP-AGG_323	TRNAP-AGG-323	TRNAP-AGG-323
1	0	0	0	1	0.5	TRNAP-AGG_324	TRNAP-AGG-324	TRNAP-AGG-324
1	0	0	0	1	0.5	TRNAP-AGG_325	TRNAP-AGG-325	TRNAP-AGG-325
1	0	0	0	1	0.5	TRNAP-AGG_326	TRNAP-AGG-326	TRNAP-AGG-326
1	0	0	0	1	0.5	TRNAP-AGG_327	TRNAP-AGG-327	TRNAP-AGG-327
1	0	0	0	1	0.5	TRNAP-AGG_328	TRNAP-AGG-328	TRNAP-AGG-328
1	0	0	0	1	0.5	TRNAP-AGG_329	TRNAP-AGG-329	TRNAP-AGG-329
1	0	0	0	1	0.5	TRNAP-AGG_33	TRNAP-AGG-33	TRNAP-AGG-33
1	0	0	0	1	0.5	TRNAP-AGG_330	TRNAP-AGG-330	TRNAP-AGG-330
1	0	0	0	1	0.5	TRNAP-AGG_331	TRNAP-AGG-331	TRNAP-AGG-331
1	0	0	0	1	0.5	TRNAP-AGG_332	TRNAP-AGG-332	TRNAP-AGG-332
1	0	0	0	1	0.5	TRNAP-AGG_333	TRNAP-AGG-333	TRNAP-AGG-333
1	0	0	0	1	0.5	TRNAP-AGG_334	TRNAP-AGG-334	TRNAP-AGG-334
1	0	0	0	1	0.5	TRNAP-AGG_335	TRNAP-AGG-335	TRNAP-AGG-335
1	0	0	0	1	0.5	TRNAP-AGG_336	TRNAP-AGG-336	TRNAP-AGG-336
1	0	0	0	1	0.5	TRNAP-AGG_337	TRNAP-AGG-337	TRNAP-AGG-337
1	0	0	0	1	0.5	TRNAP-AGG_338	TRNAP-AGG-338	TRNAP-AGG-338
1	0	0	0	1	0.5	TRNAP-AGG_339	TRNAP-AGG-339	TRNAP-AGG-339
1	0	0	0	1	0.5	TRNAP-AGG_34	TRNAP-AGG-34	TRNAP-AGG-34
1	0	0	0	1	0.5	TRNAP-AGG_340	TRNAP-AGG-340	TRNAP-AGG-340
1	0	0	0	1	0.5	TRNAP-AGG_341	TRNAP-AGG-341	TRNAP-AGG-341
1	0	0	0	1	0.5	TRNAP-AGG_342	TRNAP-AGG-342	TRNAP-AGG-342
1	0	0	0	1	0.5	TRNAP-AGG_343	TRNAP-AGG-343	TRNAP-AGG-343
1	0	0	0	1	0.5	TRNAP-AGG_344	TRNAP-AGG-344	TRNAP-AGG-344
1	0	0	0	1	0.5	TRNAP-AGG_345	TRNAP-AGG-345	TRNAP-AGG-345
1	0	0	0	1	0.5	TRNAP-AGG_346	TRNAP-AGG-346	TRNAP-AGG-346
1	0	0	0	1	0.5	TRNAP-AGG_347	TRNAP-AGG-347	TRNAP-AGG-347
1	0	0	0	1	0.5	TRNAP-AGG_348	TRNAP-AGG-348	TRNAP-AGG-348
1	0	0	0	1	0.5	TRNAP-AGG_349	TRNAP-AGG-349	TRNAP-AGG-349
1	0	0	0	1	0.5	TRNAP-AGG_35	TRNAP-AGG-35	TRNAP-AGG-35
1	0	0	0	1	0.5	TRNAP-AGG_350	TRNAP-AGG-350	TRNAP-AGG-350
1	0	0	0	1	0.5	TRNAP-AGG_351	TRNAP-AGG-351	TRNAP-AGG-351
1	0	0	0	1	0.5	TRNAP-AGG_352	TRNAP-AGG-352	TRNAP-AGG-352
1	0	0	0	1	0.5	TRNAP-AGG_353	TRNAP-AGG-353	TRNAP-AGG-353
1	0	0	0	1	0.5	TRNAP-AGG_354	TRNAP-AGG-354	TRNAP-AGG-354
1	0	0	0	1	0.5	TRNAP-AGG_355	TRNAP-AGG-355	TRNAP-AGG-355
1	0	0	0	1	0.5	TRNAP-AGG_356	TRNAP-AGG-356	TRNAP-AGG-356
1	0	0	0	1	0.5	TRNAP-AGG_357	TRNAP-AGG-357	TRNAP-AGG-357
1	0	0	0	1	0.5	TRNAP-AGG_358	TRNAP-AGG-358	TRNAP-AGG-358
1	0	0	0	1	0.5	TRNAP-AGG_359	TRNAP-AGG-359	TRNAP-AGG-359
1	0	0	0	1	0.5	TRNAP-AGG_36	TRNAP-AGG-36	TRNAP-AGG-36
1	0	0	0	1	0.5	TRNAP-AGG_360	TRNAP-AGG-360	TRNAP-AGG-360
1	0	0	0	1	0.5	TRNAP-AGG_361	TRNAP-AGG-361	TRNAP-AGG-361
1	0	0	0	1	0.5	TRNAP-AGG_362	TRNAP-AGG-362	TRNAP-AGG-362
1	0	0	0	1	0.5	TRNAP-AGG_363	TRNAP-AGG-363	TRNAP-AGG-363
1	0	0	0	1	0.5	TRNAP-AGG_364	TRNAP-AGG-364	TRNAP-AGG-364
1	0	0	0	1	0.5	TRNAP-AGG_365	TRNAP-AGG-365	TRNAP-AGG-365
1	0	0	0	1	0.5	TRNAP-AGG_366	TRNAP-AGG-366	TRNAP-AGG-366
1	0	0	0	1	0.5	TRNAP-AGG_367	TRNAP-AGG-367	TRNAP-AGG-367
1	0	0	0	1	0.5	TRNAP-AGG_368	TRNAP-AGG-368	TRNAP-AGG-368
1	0	0	0	1	0.5	TRNAP-AGG_369	TRNAP-AGG-369	TRNAP-AGG-369
1	0	0	0	1	0.5	TRNAP-AGG_37	TRNAP-AGG-37	TRNAP-AGG-37
1	0	0	0	1	0.5	TRNAP-AGG_370	TRNAP-AGG-370	TRNAP-AGG-370
1	0	0	0	1	0.5	TRNAP-AGG_371	TRNAP-AGG-371	TRNAP-AGG-371
1	0	0	0	1	0.5	TRNAP-AGG_372	TRNAP-AGG-372	TRNAP-AGG-372
1	0	0	0	1	0.5	TRNAP-AGG_373	TRNAP-AGG-373	TRNAP-AGG-373
1	0	0	0	1	0.5	TRNAP-AGG_374	TRNAP-AGG-374	TRNAP-AGG-374
1	0	0	0	1	0.5	TRNAP-AGG_375	TRNAP-AGG-375	TRNAP-AGG-375
1	0	0	0	1	0.5	TRNAP-AGG_376	TRNAP-AGG-376	TRNAP-AGG-376
1	0	0	0	1	0.5	TRNAP-AGG_377	TRNAP-AGG-377	TRNAP-AGG-377
1	0	0	0	1	0.5	TRNAP-AGG_378	TRNAP-AGG-378	TRNAP-AGG-378
1	0	0	0	1	0.5	TRNAP-AGG_379	TRNAP-AGG-379	TRNAP-AGG-379
1	0	0	0	1	0.5	TRNAP-AGG_38	TRNAP-AGG-38	TRNAP-AGG-38
1	0	0	0	1	0.5	TRNAP-AGG_380	TRNAP-AGG-380	TRNAP-AGG-380
1	0	0	0	1	0.5	TRNAP-AGG_381	TRNAP-AGG-381	TRNAP-AGG-381
1	0	0	0	1	0.5	TRNAP-AGG_382	TRNAP-AGG-382	TRNAP-AGG-382
1	0	0	0	1	0.5	TRNAP-AGG_383	TRNAP-AGG-383	TRNAP-AGG-383
1	0	0	0	1	0.5	TRNAP-AGG_384	TRNAP-AGG-384	TRNAP-AGG-384
1	0	0	0	1	0.5	TRNAP-AGG_385	TRNAP-AGG-385	TRNAP-AGG-385
1	0	0	0	1	0.5	TRNAP-AGG_386	TRNAP-AGG-386	TRNAP-AGG-386
1	0	0	0	1	0.5	TRNAP-AGG_387	TRNAP-AGG-387	TRNAP-AGG-387
1	0	0	0	1	0.5	TRNAP-AGG_388	TRNAP-AGG-388	TRNAP-AGG-388
1	0	0	0	1	0.5	TRNAP-AGG_389	TRNAP-AGG-389	TRNAP-AGG-389
1	0	0	0	1	0.5	TRNAP-AGG_39	TRNAP-AGG-39	TRNAP-AGG-39
1	0	0	0	1	0.5	TRNAP-AGG_390	TRNAP-AGG-390	TRNAP-AGG-390
1	0	0	0	1	0.5	TRNAP-AGG_391	TRNAP-AGG-391	TRNAP-AGG-391
1	0	0	0	1	0.5	TRNAP-AGG_392	TRNAP-AGG-392	TRNAP-AGG-392
1	0	0	0	1	0.5	TRNAP-AGG_393	TRNAP-AGG-393	TRNAP-AGG-393
1	0	0	0	1	0.5	TRNAP-AGG_394	TRNAP-AGG-394	TRNAP-AGG-394
1	0	0	0	1	0.5	TRNAP-AGG_395	TRNAP-AGG-395	TRNAP-AGG-395
1	0	0	0	1	0.5	TRNAP-AGG_396	TRNAP-AGG-396	TRNAP-AGG-396
1	0	0	0	1	0.5	TRNAP-AGG_397	TRNAP-AGG-397	TRNAP-AGG-397
1	0	0	0	1	0.5	TRNAP-AGG_398	TRNAP-AGG-398	TRNAP-AGG-398
1	0	0	0	1	0.5	TRNAP-AGG_399	TRNAP-AGG-399	TRNAP-AGG-399
1	0	0	0	1	0.5	TRNAP-AGG_4	TRNAP-AGG-4	TRNAP-AGG-4
1	0	0	0	1	0.5	TRNAP-AGG_40	TRNAP-AGG-40	TRNAP-AGG-40
1	0	0	0	1	0.5	TRNAP-AGG_400	TRNAP-AGG-400	TRNAP-AGG-400
1	0	0	0	1	0.5	TRNAP-AGG_401	TRNAP-AGG-401	TRNAP-AGG-401
1	0	0	0	1	0.5	TRNAP-AGG_402	TRNAP-AGG-402	TRNAP-AGG-402
1	0	0	0	1	0.5	TRNAP-AGG_403	TRNAP-AGG-403	TRNAP-AGG-403
1	0	0	0	1	0.5	TRNAP-AGG_404	TRNAP-AGG-404	TRNAP-AGG-404
1	0	0	0	1	0.5	TRNAP-AGG_405	TRNAP-AGG-405	TRNAP-AGG-405
1	0	0	0	1	0.5	TRNAP-AGG_406	TRNAP-AGG-406	TRNAP-AGG-406
1	0	0	0	1	0.5	TRNAP-AGG_407	TRNAP-AGG-407	TRNAP-AGG-407
1	0	0	0	1	0.5	TRNAP-AGG_408	TRNAP-AGG-408	TRNAP-AGG-408
1	0	0	0	1	0.5	TRNAP-AGG_409	TRNAP-AGG-409	TRNAP-AGG-409
1	0	0	0	1	0.5	TRNAP-AGG_41	TRNAP-AGG-41	TRNAP-AGG-41
1	0	0	0	1	0.5	TRNAP-AGG_410	TRNAP-AGG-410	TRNAP-AGG-410
1	0	0	0	1	0.5	TRNAP-AGG_411	TRNAP-AGG-411	TRNAP-AGG-411
1	0	0	0	1	0.5	TRNAP-AGG_412	TRNAP-AGG-412	TRNAP-AGG-412
1	0	0	0	1	0.5	TRNAP-AGG_413	TRNAP-AGG-413	TRNAP-AGG-413
1	0	0	0	1	0.5	TRNAP-AGG_414	TRNAP-AGG-414	TRNAP-AGG-414
1	0	0	0	1	0.5	TRNAP-AGG_415	TRNAP-AGG-415	TRNAP-AGG-415
1	0	0	0	1	0.5	TRNAP-AGG_416	TRNAP-AGG-416	TRNAP-AGG-416
1	0	0	0	1	0.5	TRNAP-AGG_417	TRNAP-AGG-417	TRNAP-AGG-417
1	0	0	0	1	0.5	TRNAP-AGG_418	TRNAP-AGG-418	TRNAP-AGG-418
1	0	0	0	1	0.5	TRNAP-AGG_419	TRNAP-AGG-419	TRNAP-AGG-419
1	0	0	0	1	0.5	TRNAP-AGG_42	TRNAP-AGG-42	TRNAP-AGG-42
1	0	0	0	1	0.5	TRNAP-AGG_420	TRNAP-AGG-420	TRNAP-AGG-420
1	0	0	0	1	0.5	TRNAP-AGG_421	TRNAP-AGG-421	TRNAP-AGG-421
1	0	0	0	1	0.5	TRNAP-AGG_422	TRNAP-AGG-422	TRNAP-AGG-422
1	0	0	0	1	0.5	TRNAP-AGG_423	TRNAP-AGG-423	TRNAP-AGG-423
1	0	0	0	1	0.5	TRNAP-AGG_424	TRNAP-AGG-424	TRNAP-AGG-424
1	0	0	0	1	0.5	TRNAP-AGG_425	TRNAP-AGG-425	TRNAP-AGG-425
1	0	0	0	1	0.5	TRNAP-AGG_426	TRNAP-AGG-426	TRNAP-AGG-426
1	0	0	0	1	0.5	TRNAP-AGG_427	TRNAP-AGG-427	TRNAP-AGG-427
1	0	0	0	1	0.5	TRNAP-AGG_428	TRNAP-AGG-428	TRNAP-AGG-428
1	0	0	0	1	0.5	TRNAP-AGG_429	TRNAP-AGG-429	TRNAP-AGG-429
1	0	0	0	1	0.5	TRNAP-AGG_43	TRNAP-AGG-43	TRNAP-AGG-43
1	0	0	0	1	0.5	TRNAP-AGG_430	TRNAP-AGG-430	TRNAP-AGG-430
1	0	0	0	1	0.5	TRNAP-AGG_431	TRNAP-AGG-431	TRNAP-AGG-431
1	0	0	0	1	0.5	TRNAP-AGG_432	TRNAP-AGG-432	TRNAP-AGG-432
1	0	0	0	1	0.5	TRNAP-AGG_433	TRNAP-AGG-433	TRNAP-AGG-433
1	0	0	0	1	0.5	TRNAP-AGG_434	TRNAP-AGG-434	TRNAP-AGG-434
1	0	0	0	1	0.5	TRNAP-AGG_435	TRNAP-AGG-435	TRNAP-AGG-435
1	0	0	0	1	0.5	TRNAP-AGG_436	TRNAP-AGG-436	TRNAP-AGG-436
1	0	0	0	1	0.5	TRNAP-AGG_437	TRNAP-AGG-437	TRNAP-AGG-437
1	0	0	0	1	0.5	TRNAP-AGG_438	TRNAP-AGG-438	TRNAP-AGG-438
1	0	0	0	1	0.5	TRNAP-AGG_439	TRNAP-AGG-439	TRNAP-AGG-439
1	0	0	0	1	0.5	TRNAP-AGG_44	TRNAP-AGG-44	TRNAP-AGG-44
1	0	0	0	1	0.5	TRNAP-AGG_440	TRNAP-AGG-440	TRNAP-AGG-440
1	0	0	0	1	0.5	TRNAP-AGG_441	TRNAP-AGG-441	TRNAP-AGG-441
1	0	0	0	1	0.5	TRNAP-AGG_442	TRNAP-AGG-442	TRNAP-AGG-442
1	0	0	0	1	0.5	TRNAP-AGG_443	TRNAP-AGG-443	TRNAP-AGG-443
1	0	0	0	1	0.5	TRNAP-AGG_444	TRNAP-AGG-444	TRNAP-AGG-444
1	0	0	0	1	0.5	TRNAP-AGG_445	TRNAP-AGG-445	TRNAP-AGG-445
1	0	0	0	1	0.5	TRNAP-AGG_446	TRNAP-AGG-446	TRNAP-AGG-446
1	0	0	0	1	0.5	TRNAP-AGG_447	TRNAP-AGG-447	TRNAP-AGG-447
1	0	0	0	1	0.5	TRNAP-AGG_448	TRNAP-AGG-448	TRNAP-AGG-448
1	0	0	0	1	0.5	TRNAP-AGG_449	TRNAP-AGG-449	TRNAP-AGG-449
1	0	0	0	1	0.5	TRNAP-AGG_45	TRNAP-AGG-45	TRNAP-AGG-45
1	0	0	0	1	0.5	TRNAP-AGG_450	TRNAP-AGG-450	TRNAP-AGG-450
1	0	0	0	1	0.5	TRNAP-AGG_451	TRNAP-AGG-451	TRNAP-AGG-451
1	0	0	0	1	0.5	TRNAP-AGG_452	TRNAP-AGG-452	TRNAP-AGG-452
1	0	0	0	1	0.5	TRNAP-AGG_453	TRNAP-AGG-453	TRNAP-AGG-453
1	0	0	0	1	0.5	TRNAP-AGG_454	TRNAP-AGG-454	TRNAP-AGG-454
1	0	0	0	1	0.5	TRNAP-AGG_455	TRNAP-AGG-455	TRNAP-AGG-455
1	0	0	0	1	0.5	TRNAP-AGG_456	TRNAP-AGG-456	TRNAP-AGG-456
1	0	0	0	1	0.5	TRNAP-AGG_457	TRNAP-AGG-457	TRNAP-AGG-457
1	0	0	0	1	0.5	TRNAP-AGG_458	TRNAP-AGG-458	TRNAP-AGG-458
1	0	0	0	1	0.5	TRNAP-AGG_459	TRNAP-AGG-459	TRNAP-AGG-459
1	0	0	0	1	0.5	TRNAP-AGG_46	TRNAP-AGG-46	TRNAP-AGG-46
1	0	0	0	1	0.5	TRNAP-AGG_460	TRNAP-AGG-460	TRNAP-AGG-460
1	0	0	0	1	0.5	TRNAP-AGG_461	TRNAP-AGG-461	TRNAP-AGG-461
1	0	0	0	1	0.5	TRNAP-AGG_462	TRNAP-AGG-462	TRNAP-AGG-462
1	0	0	0	1	0.5	TRNAP-AGG_463	TRNAP-AGG-463	TRNAP-AGG-463
1	0	0	0	1	0.5	TRNAP-AGG_464	TRNAP-AGG-464	TRNAP-AGG-464
1	0	0	0	1	0.5	TRNAP-AGG_465	TRNAP-AGG-465	TRNAP-AGG-465
1	0	0	0	1	0.5	TRNAP-AGG_466	TRNAP-AGG-466	TRNAP-AGG-466
1	0	0	0	1	0.5	TRNAP-AGG_467	TRNAP-AGG-467	TRNAP-AGG-467
1	0	0	0	1	0.5	TRNAP-AGG_468	TRNAP-AGG-468	TRNAP-AGG-468
1	0	0	0	1	0.5	TRNAP-AGG_469	TRNAP-AGG-469	TRNAP-AGG-469
1	0	0	0	1	0.5	TRNAP-AGG_47	TRNAP-AGG-47	TRNAP-AGG-47
1	0	0	0	1	0.5	TRNAP-AGG_470	TRNAP-AGG-470	TRNAP-AGG-470
1	0	0	0	1	0.5	TRNAP-AGG_471	TRNAP-AGG-471	TRNAP-AGG-471
1	0	0	0	1	0.5	TRNAP-AGG_472	TRNAP-AGG-472	TRNAP-AGG-472
1	0	0	0	1	0.5	TRNAP-AGG_473	TRNAP-AGG-473	TRNAP-AGG-473
1	0	0	0	1	0.5	TRNAP-AGG_474	TRNAP-AGG-474	TRNAP-AGG-474
1	0	0	0	1	0.5	TRNAP-AGG_475	TRNAP-AGG-475	TRNAP-AGG-475
1	0	0	0	1	0.5	TRNAP-AGG_476	TRNAP-AGG-476	TRNAP-AGG-476
1	0	0	0	1	0.5	TRNAP-AGG_477	TRNAP-AGG-477	TRNAP-AGG-477
1	0	0	0	1	0.5	TRNAP-AGG_478	TRNAP-AGG-478	TRNAP-AGG-478
1	0	0	0	1	0.5	TRNAP-AGG_479	TRNAP-AGG-479	TRNAP-AGG-479
1	0	0	0	1	0.5	TRNAP-AGG_48	TRNAP-AGG-48	TRNAP-AGG-48
1	0	0	0	1	0.5	TRNAP-AGG_480	TRNAP-AGG-480	TRNAP-AGG-480
1	0	0	0	1	0.5	TRNAP-AGG_481	TRNAP-AGG-481	TRNAP-AGG-481
1	0	0	0	1	0.5	TRNAP-AGG_482	TRNAP-AGG-482	TRNAP-AGG-482
1	0	0	0	1	0.5	TRNAP-AGG_483	TRNAP-AGG-483	TRNAP-AGG-483
1	0	0	0	1	0.5	TRNAP-AGG_484	TRNAP-AGG-484	TRNAP-AGG-484
1	0	0	0	1	0.5	TRNAP-AGG_485	TRNAP-AGG-485	TRNAP-AGG-485
1	0	0	0	1	0.5	TRNAP-AGG_486	TRNAP-AGG-486	TRNAP-AGG-486
1	0	0	0	1	0.5	TRNAP-AGG_487	TRNAP-AGG-487	TRNAP-AGG-487
1	0	0	0	1	0.5	TRNAP-AGG_488	TRNAP-AGG-488	TRNAP-AGG-488
1	0	0	0	1	0.5	TRNAP-AGG_489	TRNAP-AGG-489	TRNAP-AGG-489
1	0	0	0	1	0.5	TRNAP-AGG_49	TRNAP-AGG-49	TRNAP-AGG-49
1	0	0	0	1	0.5	TRNAP-AGG_490	TRNAP-AGG-490	TRNAP-AGG-490
1	0	0	0	1	0.5	TRNAP-AGG_491	TRNAP-AGG-491	TRNAP-AGG-491
1	0	0	0	1	0.5	TRNAP-AGG_492	TRNAP-AGG-492	TRNAP-AGG-492
1	0	0	0	1	0.5	TRNAP-AGG_493	TRNAP-AGG-493	TRNAP-AGG-493
1	0	0	0	1	0.5	TRNAP-AGG_494	TRNAP-AGG-494	TRNAP-AGG-494
1	0	0	0	1	0.5	TRNAP-AGG_495	TRNAP-AGG-495	TRNAP-AGG-495
1	0	0	0	1	0.5	TRNAP-AGG_496	TRNAP-AGG-496	TRNAP-AGG-496
1	0	0	0	1	0.5	TRNAP-AGG_497	TRNAP-AGG-497	TRNAP-AGG-497
1	0	0	0	1	0.5	TRNAP-AGG_498	TRNAP-AGG-498	TRNAP-AGG-498
1	0	0	0	1	0.5	TRNAP-AGG_499	TRNAP-AGG-499	TRNAP-AGG-499
1	0	0	0	1	0.5	TRNAP-AGG_5	TRNAP-AGG-5	TRNAP-AGG-5
1	0	0	0	1	0.5	TRNAP-AGG_50	TRNAP-AGG-50	TRNAP-AGG-50
1	0	0	0	1	0.5	TRNAP-AGG_500	TRNAP-AGG-500	TRNAP-AGG-500
1	0	0	0	1	0.5	TRNAP-AGG_501	TRNAP-AGG-501	TRNAP-AGG-501
1	0	0	0	1	0.5	TRNAP-AGG_502	TRNAP-AGG-502	TRNAP-AGG-502
1	0	0	0	1	0.5	TRNAP-AGG_503	TRNAP-AGG-503	TRNAP-AGG-503
1	0	0	0	1	0.5	TRNAP-AGG_504	TRNAP-AGG-504	TRNAP-AGG-504
1	0	0	0	1	0.5	TRNAP-AGG_505	TRNAP-AGG-505	TRNAP-AGG-505
1	0	0	0	1	0.5	TRNAP-AGG_506	TRNAP-AGG-506	TRNAP-AGG-506
1	0	0	0	1	0.5	TRNAP-AGG_507	TRNAP-AGG-507	TRNAP-AGG-507
1	0	0	0	1	0.5	TRNAP-AGG_508	TRNAP-AGG-508	TRNAP-AGG-508
1	0	0	0	1	0.5	TRNAP-AGG_509	TRNAP-AGG-509	TRNAP-AGG-509
1	0	0	0	1	0.5	TRNAP-AGG_51	TRNAP-AGG-51	TRNAP-AGG-51
1	0	0	0	1	0.5	TRNAP-AGG_510	TRNAP-AGG-510	TRNAP-AGG-510
1	0	0	0	1	0.5	TRNAP-AGG_511	TRNAP-AGG-511	TRNAP-AGG-511
1	0	0	0	1	0.5	TRNAP-AGG_512	TRNAP-AGG-512	TRNAP-AGG-512
1	0	0	0	1	0.5	TRNAP-AGG_513	TRNAP-AGG-513	TRNAP-AGG-513
1	0	0	0	1	0.5	TRNAP-AGG_514	TRNAP-AGG-514	TRNAP-AGG-514
1	0	0	0	1	0.5	TRNAP-AGG_515	TRNAP-AGG-515	TRNAP-AGG-515
1	0	0	0	1	0.5	TRNAP-AGG_516	TRNAP-AGG-516	TRNAP-AGG-516
1	0	0	0	1	0.5	TRNAP-AGG_517	TRNAP-AGG-517	TRNAP-AGG-517
1	0	0	0	1	0.5	TRNAP-AGG_518	TRNAP-AGG-518	TRNAP-AGG-518
1	0	0	0	1	0.5	TRNAP-AGG_519	TRNAP-AGG-519	TRNAP-AGG-519
1	0	0	0	1	0.5	TRNAP-AGG_52	TRNAP-AGG-52	TRNAP-AGG-52
1	0	0	0	1	0.5	TRNAP-AGG_520	TRNAP-AGG-520	TRNAP-AGG-520
1	0	0	0	1	0.5	TRNAP-AGG_521	TRNAP-AGG-521	TRNAP-AGG-521
1	0	0	0	1	0.5	TRNAP-AGG_522	TRNAP-AGG-522	TRNAP-AGG-522
1	0	0	0	1	0.5	TRNAP-AGG_523	TRNAP-AGG-523	TRNAP-AGG-523
1	0	0	0	1	0.5	TRNAP-AGG_524	TRNAP-AGG-524	TRNAP-AGG-524
1	0	0	0	1	0.5	TRNAP-AGG_525	TRNAP-AGG-525	TRNAP-AGG-525
1	0	0	0	1	0.5	TRNAP-AGG_526	TRNAP-AGG-526	TRNAP-AGG-526
1	0	0	0	1	0.5	TRNAP-AGG_527	TRNAP-AGG-527	TRNAP-AGG-527
1	0	0	0	1	0.5	TRNAP-AGG_528	TRNAP-AGG-528	TRNAP-AGG-528
1	0	0	0	1	0.5	TRNAP-AGG_529	TRNAP-AGG-529	TRNAP-AGG-529
1	0	0	0	1	0.5	TRNAP-AGG_53	TRNAP-AGG-53	TRNAP-AGG-53
1	0	0	0	1	0.5	TRNAP-AGG_530	TRNAP-AGG-530	TRNAP-AGG-530
1	0	0	0	1	0.5	TRNAP-AGG_531	TRNAP-AGG-531	TRNAP-AGG-531
1	0	0	0	1	0.5	TRNAP-AGG_532	TRNAP-AGG-532	TRNAP-AGG-532
1	0	0	0	1	0.5	TRNAP-AGG_533	TRNAP-AGG-533	TRNAP-AGG-533
1	0	0	0	1	0.5	TRNAP-AGG_534	TRNAP-AGG-534	TRNAP-AGG-534
1	0	0	0	1	0.5	TRNAP-AGG_535	TRNAP-AGG-535	TRNAP-AGG-535
1	0	0	0	1	0.5	TRNAP-AGG_536	TRNAP-AGG-536	TRNAP-AGG-536
1	0	0	0	1	0.5	TRNAP-AGG_537	TRNAP-AGG-537	TRNAP-AGG-537
1	0	0	0	1	0.5	TRNAP-AGG_538	TRNAP-AGG-538	TRNAP-AGG-538
1	0	0	0	1	0.5	TRNAP-AGG_539	TRNAP-AGG-539	TRNAP-AGG-539
1	0	0	0	1	0.5	TRNAP-AGG_54	TRNAP-AGG-54	TRNAP-AGG-54
1	0	0	0	1	0.5	TRNAP-AGG_540	TRNAP-AGG-540	TRNAP-AGG-540
1	0	0	0	1	0.5	TRNAP-AGG_541	TRNAP-AGG-541	TRNAP-AGG-541
1	0	0	0	1	0.5	TRNAP-AGG_542	TRNAP-AGG-542	TRNAP-AGG-542
1	0	0	0	1	0.5	TRNAP-AGG_543	TRNAP-AGG-543	TRNAP-AGG-543
1	0	0	0	1	0.5	TRNAP-AGG_544	TRNAP-AGG-544	TRNAP-AGG-544
1	0	0	0	1	0.5	TRNAP-AGG_545	TRNAP-AGG-545	TRNAP-AGG-545
1	0	0	0	1	0.5	TRNAP-AGG_546	TRNAP-AGG-546	TRNAP-AGG-546
1	0	0	0	1	0.5	TRNAP-AGG_547	TRNAP-AGG-547	TRNAP-AGG-547
1	0	0	0	1	0.5	TRNAP-AGG_548	TRNAP-AGG-548	TRNAP-AGG-548
1	0	0	0	1	0.5	TRNAP-AGG_549	TRNAP-AGG-549	TRNAP-AGG-549
1	0	0	0	1	0.5	TRNAP-AGG_55	TRNAP-AGG-55	TRNAP-AGG-55
1	0	0	0	1	0.5	TRNAP-AGG_550	TRNAP-AGG-550	TRNAP-AGG-550
1	0	0	0	1	0.5	TRNAP-AGG_551	TRNAP-AGG-551	TRNAP-AGG-551
1	0	0	0	1	0.5	TRNAP-AGG_552	TRNAP-AGG-552	TRNAP-AGG-552
1	0	0	0	1	0.5	TRNAP-AGG_553	TRNAP-AGG-553	TRNAP-AGG-553
1	0	0	0	1	0.5	TRNAP-AGG_554	TRNAP-AGG-554	TRNAP-AGG-554
1	0	0	0	1	0.5	TRNAP-AGG_555	TRNAP-AGG-555	TRNAP-AGG-555
1	0	0	0	1	0.5	TRNAP-AGG_556	TRNAP-AGG-556	TRNAP-AGG-556
1	0	0	0	1	0.5	TRNAP-AGG_557	TRNAP-AGG-557	TRNAP-AGG-557
1	0	0	0	1	0.5	TRNAP-AGG_558	TRNAP-AGG-558	TRNAP-AGG-558
1	0	0	0	1	0.5	TRNAP-AGG_559	TRNAP-AGG-559	TRNAP-AGG-559
1	0	0	0	1	0.5	TRNAP-AGG_56	TRNAP-AGG-56	TRNAP-AGG-56
1	0	0	0	1	0.5	TRNAP-AGG_560	TRNAP-AGG-560	TRNAP-AGG-560
1	0	0	0	1	0.5	TRNAP-AGG_561	TRNAP-AGG-561	TRNAP-AGG-561
1	0	0	0	1	0.5	TRNAP-AGG_562	TRNAP-AGG-562	TRNAP-AGG-562
1	0	0	0	1	0.5	TRNAP-AGG_563	TRNAP-AGG-563	TRNAP-AGG-563
1	0	0	0	1	0.5	TRNAP-AGG_564	TRNAP-AGG-564	TRNAP-AGG-564
1	0	0	0	1	0.5	TRNAP-AGG_565	TRNAP-AGG-565	TRNAP-AGG-565
1	0	0	0	1	0.5	TRNAP-AGG_566	TRNAP-AGG-566	TRNAP-AGG-566
1	0	0	0	1	0.5	TRNAP-AGG_567	TRNAP-AGG-567	TRNAP-AGG-567
1	0	0	0	1	0.5	TRNAP-AGG_568	TRNAP-AGG-568	TRNAP-AGG-568
1	0	0	0	1	0.5	TRNAP-AGG_569	TRNAP-AGG-569	TRNAP-AGG-569
1	0	0	0	1	0.5	TRNAP-AGG_57	TRNAP-AGG-57	TRNAP-AGG-57
1	0	0	0	1	0.5	TRNAP-AGG_570	TRNAP-AGG-570	TRNAP-AGG-570
1	0	0	0	1	0.5	TRNAP-AGG_571	TRNAP-AGG-571	TRNAP-AGG-571
1	0	0	0	1	0.5	TRNAP-AGG_572	TRNAP-AGG-572	TRNAP-AGG-572
1	0	0	0	1	0.5	TRNAP-AGG_573	TRNAP-AGG-573	TRNAP-AGG-573
1	0	0	0	1	0.5	TRNAP-AGG_574	TRNAP-AGG-574	TRNAP-AGG-574
1	0	0	0	1	0.5	TRNAP-AGG_575	TRNAP-AGG-575	TRNAP-AGG-575
1	0	0	0	1	0.5	TRNAP-AGG_576	TRNAP-AGG-576	TRNAP-AGG-576
1	0	0	0	1	0.5	TRNAP-AGG_577	TRNAP-AGG-577	TRNAP-AGG-577
1	0	0	0	1	0.5	TRNAP-AGG_578	TRNAP-AGG-578	TRNAP-AGG-578
1	0	0	0	1	0.5	TRNAP-AGG_579	TRNAP-AGG-579	TRNAP-AGG-579
1	0	0	0	1	0.5	TRNAP-AGG_58	TRNAP-AGG-58	TRNAP-AGG-58
1	0	0	0	1	0.5	TRNAP-AGG_580	TRNAP-AGG-580	TRNAP-AGG-580
1	0	0	0	1	0.5	TRNAP-AGG_581	TRNAP-AGG-581	TRNAP-AGG-581
1	0	0	0	1	0.5	TRNAP-AGG_582	TRNAP-AGG-582	TRNAP-AGG-582
1	0	0	0	1	0.5	TRNAP-AGG_583	TRNAP-AGG-583	TRNAP-AGG-583
1	0	0	0	1	0.5	TRNAP-AGG_584	TRNAP-AGG-584	TRNAP-AGG-584
1	0	0	0	1	0.5	TRNAP-AGG_585	TRNAP-AGG-585	TRNAP-AGG-585
1	0	0	0	1	0.5	TRNAP-AGG_586	TRNAP-AGG-586	TRNAP-AGG-586
1	0	0	0	1	0.5	TRNAP-AGG_587	TRNAP-AGG-587	TRNAP-AGG-587
1	0	0	0	1	0.5	TRNAP-AGG_588	TRNAP-AGG-588	TRNAP-AGG-588
1	0	0	0	1	0.5	TRNAP-AGG_589	TRNAP-AGG-589	TRNAP-AGG-589
1	0	0	0	1	0.5	TRNAP-AGG_59	TRNAP-AGG-59	TRNAP-AGG-59
1	0	0	0	1	0.5	TRNAP-AGG_590	TRNAP-AGG-590	TRNAP-AGG-590
1	0	0	0	1	0.5	TRNAP-AGG_591	TRNAP-AGG-591	TRNAP-AGG-591
1	0	0	0	1	0.5	TRNAP-AGG_592	TRNAP-AGG-592	TRNAP-AGG-592
1	0	0	0	1	0.5	TRNAP-AGG_593	TRNAP-AGG-593	TRNAP-AGG-593
1	0	0	0	1	0.5	TRNAP-AGG_594	TRNAP-AGG-594	TRNAP-AGG-594
1	0	0	0	1	0.5	TRNAP-AGG_595	TRNAP-AGG-595	TRNAP-AGG-595
1	0	0	0	1	0.5	TRNAP-AGG_596	TRNAP-AGG-596	TRNAP-AGG-596
1	0	0	0	1	0.5	TRNAP-AGG_597	TRNAP-AGG-597	TRNAP-AGG-597
1	0	0	0	1	0.5	TRNAP-AGG_598	TRNAP-AGG-598	TRNAP-AGG-598
1	0	0	0	1	0.5	TRNAP-AGG_599	TRNAP-AGG-599	TRNAP-AGG-599
1	0	0	0	1	0.5	TRNAP-AGG_6	TRNAP-AGG-6	TRNAP-AGG-6
1	0	0	0	1	0.5	TRNAP-AGG_60	TRNAP-AGG-60	TRNAP-AGG-60
1	0	0	0	1	0.5	TRNAP-AGG_600	TRNAP-AGG-600	TRNAP-AGG-600
1	0	0	0	1	0.5	TRNAP-AGG_601	TRNAP-AGG-601	TRNAP-AGG-601
1	0	0	0	1	0.5	TRNAP-AGG_602	TRNAP-AGG-602	TRNAP-AGG-602
1	0	0	0	1	0.5	TRNAP-AGG_603	TRNAP-AGG-603	TRNAP-AGG-603
1	0	0	0	1	0.5	TRNAP-AGG_604	TRNAP-AGG-604	TRNAP-AGG-604
1	0	0	0	1	0.5	TRNAP-AGG_605	TRNAP-AGG-605	TRNAP-AGG-605
1	0	0	0	1	0.5	TRNAP-AGG_606	TRNAP-AGG-606	TRNAP-AGG-606
1	0	0	0	1	0.5	TRNAP-AGG_607	TRNAP-AGG-607	TRNAP-AGG-607
1	0	0	0	1	0.5	TRNAP-AGG_608	TRNAP-AGG-608	TRNAP-AGG-608
1	0	0	0	1	0.5	TRNAP-AGG_609	TRNAP-AGG-609	TRNAP-AGG-609
1	0	0	0	1	0.5	TRNAP-AGG_61	TRNAP-AGG-61	TRNAP-AGG-61
1	0	0	0	1	0.5	TRNAP-AGG_610	TRNAP-AGG-610	TRNAP-AGG-610
1	0	0	0	1	0.5	TRNAP-AGG_611	TRNAP-AGG-611	TRNAP-AGG-611
1	0	0	0	1	0.5	TRNAP-AGG_612	TRNAP-AGG-612	TRNAP-AGG-612
1	0	0	0	1	0.5	TRNAP-AGG_613	TRNAP-AGG-613	TRNAP-AGG-613
1	0	0	0	1	0.5	TRNAP-AGG_614	TRNAP-AGG-614	TRNAP-AGG-614
1	0	0	0	1	0.5	TRNAP-AGG_615	TRNAP-AGG-615	TRNAP-AGG-615
1	0	0	0	1	0.5	TRNAP-AGG_616	TRNAP-AGG-616	TRNAP-AGG-616
1	0	0	0	1	0.5	TRNAP-AGG_617	TRNAP-AGG-617	TRNAP-AGG-617
1	0	0	0	1	0.5	TRNAP-AGG_618	TRNAP-AGG-618	TRNAP-AGG-618
1	0	0	0	1	0.5	TRNAP-AGG_619	TRNAP-AGG-619	TRNAP-AGG-619
1	0	0	0	1	0.5	TRNAP-AGG_62	TRNAP-AGG-62	TRNAP-AGG-62
1	0	0	0	1	0.5	TRNAP-AGG_620	TRNAP-AGG-620	TRNAP-AGG-620
1	0	0	0	1	0.5	TRNAP-AGG_621	TRNAP-AGG-621	TRNAP-AGG-621
1	0	0	0	1	0.5	TRNAP-AGG_622	TRNAP-AGG-622	TRNAP-AGG-622
1	0	0	0	1	0.5	TRNAP-AGG_623	TRNAP-AGG-623	TRNAP-AGG-623
1	0	0	0	1	0.5	TRNAP-AGG_624	TRNAP-AGG-624	TRNAP-AGG-624
1	0	0	0	1	0.5	TRNAP-AGG_625	TRNAP-AGG-625	TRNAP-AGG-625
1	0	0	0	1	0.5	TRNAP-AGG_626	TRNAP-AGG-626	TRNAP-AGG-626
1	0	0	0	1	0.5	TRNAP-AGG_627	TRNAP-AGG-627	TRNAP-AGG-627
1	0	0	0	1	0.5	TRNAP-AGG_628	TRNAP-AGG-628	TRNAP-AGG-628
1	0	0	0	1	0.5	TRNAP-AGG_629	TRNAP-AGG-629	TRNAP-AGG-629
1	0	0	0	1	0.5	TRNAP-AGG_63	TRNAP-AGG-63	TRNAP-AGG-63
1	0	0	0	1	0.5	TRNAP-AGG_630	TRNAP-AGG-630	TRNAP-AGG-630
1	0	0	0	1	0.5	TRNAP-AGG_631	TRNAP-AGG-631	TRNAP-AGG-631
1	0	0	0	1	0.5	TRNAP-AGG_632	TRNAP-AGG-632	TRNAP-AGG-632
1	0	0	0	1	0.5	TRNAP-AGG_633	TRNAP-AGG-633	TRNAP-AGG-633
1	0	0	0	1	0.5	TRNAP-AGG_634	TRNAP-AGG-634	TRNAP-AGG-634
1	0	0	0	1	0.5	TRNAP-AGG_635	TRNAP-AGG-635	TRNAP-AGG-635
1	0	0	0	1	0.5	TRNAP-AGG_636	TRNAP-AGG-636	TRNAP-AGG-636
1	0	0	0	1	0.5	TRNAP-AGG_637	TRNAP-AGG-637	TRNAP-AGG-637
1	0	0	0	1	0.5	TRNAP-AGG_638	TRNAP-AGG-638	TRNAP-AGG-638
1	0	0	0	1	0.5	TRNAP-AGG_639	TRNAP-AGG-639	TRNAP-AGG-639
1	0	0	0	1	0.5	TRNAP-AGG_64	TRNAP-AGG-64	TRNAP-AGG-64
1	0	0	0	1	0.5	TRNAP-AGG_640	TRNAP-AGG-640	TRNAP-AGG-640
1	0	0	0	1	0.5	TRNAP-AGG_641	TRNAP-AGG-641	TRNAP-AGG-641
1	0	0	0	1	0.5	TRNAP-AGG_642	TRNAP-AGG-642	TRNAP-AGG-642
1	0	0	0	1	0.5	TRNAP-AGG_643	TRNAP-AGG-643	TRNAP-AGG-643
1	0	0	0	1	0.5	TRNAP-AGG_644	TRNAP-AGG-644	TRNAP-AGG-644
1	0	0	0	1	0.5	TRNAP-AGG_645	TRNAP-AGG-645	TRNAP-AGG-645
1	0	0	0	1	0.5	TRNAP-AGG_646	TRNAP-AGG-646	TRNAP-AGG-646
1	0	0	0	1	0.5	TRNAP-AGG_647	TRNAP-AGG-647	TRNAP-AGG-647
1	0	0	0	1	0.5	TRNAP-AGG_648	TRNAP-AGG-648	TRNAP-AGG-648
1	0	0	0	1	0.5	TRNAP-AGG_649	TRNAP-AGG-649	TRNAP-AGG-649
1	0	0	0	1	0.5	TRNAP-AGG_65	TRNAP-AGG-65	TRNAP-AGG-65
1	0	0	0	1	0.5	TRNAP-AGG_650	TRNAP-AGG-650	TRNAP-AGG-650
1	0	0	0	1	0.5	TRNAP-AGG_651	TRNAP-AGG-651	TRNAP-AGG-651
1	0	0	0	1	0.5	TRNAP-AGG_652	TRNAP-AGG-652	TRNAP-AGG-652
1	0	0	0	1	0.5	TRNAP-AGG_653	TRNAP-AGG-653	TRNAP-AGG-653
1	0	0	0	1	0.5	TRNAP-AGG_654	TRNAP-AGG-654	TRNAP-AGG-654
1	0	0	0	1	0.5	TRNAP-AGG_655	TRNAP-AGG-655	TRNAP-AGG-655
1	0	0	0	1	0.5	TRNAP-AGG_656	TRNAP-AGG-656	TRNAP-AGG-656
1	0	0	0	1	0.5	TRNAP-AGG_657	TRNAP-AGG-657	TRNAP-AGG-657
1	0	0	0	1	0.5	TRNAP-AGG_658	TRNAP-AGG-658	TRNAP-AGG-658
1	0	0	0	1	0.5	TRNAP-AGG_659	TRNAP-AGG-659	TRNAP-AGG-659
1	0	0	0	1	0.5	TRNAP-AGG_66	TRNAP-AGG-66	TRNAP-AGG-66
1	0	0	0	1	0.5	TRNAP-AGG_660	TRNAP-AGG-660	TRNAP-AGG-660
1	0	0	0	1	0.5	TRNAP-AGG_661	TRNAP-AGG-661	TRNAP-AGG-661
1	0	0	0	1	0.5	TRNAP-AGG_662	TRNAP-AGG-662	TRNAP-AGG-662
1	0	0	0	1	0.5	TRNAP-AGG_663	TRNAP-AGG-663	TRNAP-AGG-663
1	0	0	0	1	0.5	TRNAP-AGG_664	TRNAP-AGG-664	TRNAP-AGG-664
1	0	0	0	1	0.5	TRNAP-AGG_665	TRNAP-AGG-665	TRNAP-AGG-665
1	0	0	0	1	0.5	TRNAP-AGG_666	TRNAP-AGG-666	TRNAP-AGG-666
1	0	0	0	1	0.5	TRNAP-AGG_667	TRNAP-AGG-667	TRNAP-AGG-667
1	0	0	0	1	0.5	TRNAP-AGG_668	TRNAP-AGG-668	TRNAP-AGG-668
1	0	0	0	1	0.5	TRNAP-AGG_669	TRNAP-AGG-669	TRNAP-AGG-669
1	0	0	0	1	0.5	TRNAP-AGG_67	TRNAP-AGG-67	TRNAP-AGG-67
1	0	0	0	1	0.5	TRNAP-AGG_670	TRNAP-AGG-670	TRNAP-AGG-670
1	0	0	0	1	0.5	TRNAP-AGG_671	TRNAP-AGG-671	TRNAP-AGG-671
1	0	0	0	1	0.5	TRNAP-AGG_672	TRNAP-AGG-672	TRNAP-AGG-672
1	0	0	0	1	0.5	TRNAP-AGG_673	TRNAP-AGG-673	TRNAP-AGG-673
1	0	0	0	1	0.5	TRNAP-AGG_674	TRNAP-AGG-674	TRNAP-AGG-674
1	0	0	0	1	0.5	TRNAP-AGG_675	TRNAP-AGG-675	TRNAP-AGG-675
1	0	0	0	1	0.5	TRNAP-AGG_676	TRNAP-AGG-676	TRNAP-AGG-676
1	0	0	0	1	0.5	TRNAP-AGG_68	TRNAP-AGG-68	TRNAP-AGG-68
1	0	0	0	1	0.5	TRNAP-AGG_69	TRNAP-AGG-69	TRNAP-AGG-69
1	0	0	0	1	0.5	TRNAP-AGG_7	TRNAP-AGG-7	TRNAP-AGG-7
1	0	0	0	1	0.5	TRNAP-AGG_70	TRNAP-AGG-70	TRNAP-AGG-70
1	0	0	0	1	0.5	TRNAP-AGG_71	TRNAP-AGG-71	TRNAP-AGG-71
1	0	0	0	1	0.5	TRNAP-AGG_72	TRNAP-AGG-72	TRNAP-AGG-72
1	0	0	0	1	0.5	TRNAP-AGG_73	TRNAP-AGG-73	TRNAP-AGG-73
1	0	0	0	1	0.5	TRNAP-AGG_74	TRNAP-AGG-74	TRNAP-AGG-74
1	0	0	0	1	0.5	TRNAP-AGG_75	TRNAP-AGG-75	TRNAP-AGG-75
1	0	0	0	1	0.5	TRNAP-AGG_76	TRNAP-AGG-76	TRNAP-AGG-76
1	0	0	0	1	0.5	TRNAP-AGG_77	TRNAP-AGG-77	TRNAP-AGG-77
1	0	0	0	1	0.5	TRNAP-AGG_78	TRNAP-AGG-78	TRNAP-AGG-78
1	0	0	0	1	0.5	TRNAP-AGG_79	TRNAP-AGG-79	TRNAP-AGG-79
1	0	0	0	1	0.5	TRNAP-AGG_8	TRNAP-AGG-8	TRNAP-AGG-8
1	0	0	0	1	0.5	TRNAP-AGG_80	TRNAP-AGG-80	TRNAP-AGG-80
1	0	0	0	1	0.5	TRNAP-AGG_81	TRNAP-AGG-81	TRNAP-AGG-81
1	0	0	0	1	0.5	TRNAP-AGG_82	TRNAP-AGG-82	TRNAP-AGG-82
1	0	0	0	1	0.5	TRNAP-AGG_83	TRNAP-AGG-83	TRNAP-AGG-83
1	0	0	0	1	0.5	TRNAP-AGG_84	TRNAP-AGG-84	TRNAP-AGG-84
1	0	0	0	1	0.5	TRNAP-AGG_85	TRNAP-AGG-85	TRNAP-AGG-85
1	0	0	0	1	0.5	TRNAP-AGG_86	TRNAP-AGG-86	TRNAP-AGG-86
1	0	0	0	1	0.5	TRNAP-AGG_87	TRNAP-AGG-87	TRNAP-AGG-87
1	0	0	0	1	0.5	TRNAP-AGG_88	TRNAP-AGG-88	TRNAP-AGG-88
1	0	0	0	1	0.5	TRNAP-AGG_89	TRNAP-AGG-89	TRNAP-AGG-89
1	0	0	0	1	0.5	TRNAP-AGG_9	TRNAP-AGG-9	TRNAP-AGG-9
1	0	0	0	1	0.5	TRNAP-AGG_90	TRNAP-AGG-90	TRNAP-AGG-90
1	0	0	0	1	0.5	TRNAP-AGG_91	TRNAP-AGG-91	TRNAP-AGG-91
1	0	0	0	1	0.5	TRNAP-AGG_92	TRNAP-AGG-92	TRNAP-AGG-92
1	0	0	0	1	0.5	TRNAP-AGG_93	TRNAP-AGG-93	TRNAP-AGG-93
1	0	0	0	1	0.5	TRNAP-AGG_94	TRNAP-AGG-94	TRNAP-AGG-94
1	0	0	0	1	0.5	TRNAP-AGG_95	TRNAP-AGG-95	TRNAP-AGG-95
1	0	0	0	1	0.5	TRNAP-AGG_96	TRNAP-AGG-96	TRNAP-AGG-96
1	0	0	0	1	0.5	TRNAP-AGG_97	TRNAP-AGG-97	TRNAP-AGG-97
1	0	0	0	1	0.5	TRNAP-AGG_98	TRNAP-AGG-98	TRNAP-AGG-98
1	0	0	0	1	0.5	TRNAP-AGG_99	TRNAP-AGG-99	TRNAP-AGG-99
1	0	0	0	1	0.5	TRNAP-CGG	TRNAP-CGG	TRNAP-CGG
1	0	0	0	1	0.5	TRNAP-CGG_1	TRNAP-CGG-1	TRNAP-CGG-1
1	0	0	0	1	0.5	TRNAP-CGG_10	TRNAP-CGG-10	TRNAP-CGG-10
1	0	0	0	1	0.5	TRNAP-CGG_100	TRNAP-CGG-100	TRNAP-CGG-100
1	0	0	0	1	0.5	TRNAP-CGG_101	TRNAP-CGG-101	TRNAP-CGG-101
1	0	0	0	1	0.5	TRNAP-CGG_102	TRNAP-CGG-102	TRNAP-CGG-102
1	0	0	0	1	0.5	TRNAP-CGG_103	TRNAP-CGG-103	TRNAP-CGG-103
1	0	0	0	1	0.5	TRNAP-CGG_104	TRNAP-CGG-104	TRNAP-CGG-104
1	0	0	0	1	0.5	TRNAP-CGG_105	TRNAP-CGG-105	TRNAP-CGG-105
1	0	0	0	1	0.5	TRNAP-CGG_106	TRNAP-CGG-106	TRNAP-CGG-106
1	0	0	0	1	0.5	TRNAP-CGG_107	TRNAP-CGG-107	TRNAP-CGG-107
1	0	0	0	1	0.5	TRNAP-CGG_108	TRNAP-CGG-108	TRNAP-CGG-108
1	0	0	0	1	0.5	TRNAP-CGG_109	TRNAP-CGG-109	TRNAP-CGG-109
1	0	0	0	1	0.5	TRNAP-CGG_11	TRNAP-CGG-11	TRNAP-CGG-11
1	0	0	0	1	0.5	TRNAP-CGG_110	TRNAP-CGG-110	TRNAP-CGG-110
1	0	0	0	1	0.5	TRNAP-CGG_111	TRNAP-CGG-111	TRNAP-CGG-111
1	0	0	0	1	0.5	TRNAP-CGG_112	TRNAP-CGG-112	TRNAP-CGG-112
1	0	0	0	1	0.5	TRNAP-CGG_113	TRNAP-CGG-113	TRNAP-CGG-113
1	0	0	0	1	0.5	TRNAP-CGG_114	TRNAP-CGG-114	TRNAP-CGG-114
1	0	0	0	1	0.5	TRNAP-CGG_115	TRNAP-CGG-115	TRNAP-CGG-115
1	0	0	0	1	0.5	TRNAP-CGG_116	TRNAP-CGG-116	TRNAP-CGG-116
1	0	0	0	1	0.5	TRNAP-CGG_117	TRNAP-CGG-117	TRNAP-CGG-117
1	0	0	0	1	0.5	TRNAP-CGG_118	TRNAP-CGG-118	TRNAP-CGG-118
1	0	0	0	1	0.5	TRNAP-CGG_119	TRNAP-CGG-119	TRNAP-CGG-119
1	0	0	0	1	0.5	TRNAP-CGG_12	TRNAP-CGG-12	TRNAP-CGG-12
1	0	0	0	1	0.5	TRNAP-CGG_120	TRNAP-CGG-120	TRNAP-CGG-120
1	0	0	0	1	0.5	TRNAP-CGG_121	TRNAP-CGG-121	TRNAP-CGG-121
1	0	0	0	1	0.5	TRNAP-CGG_122	TRNAP-CGG-122	TRNAP-CGG-122
1	0	0	0	1	0.5	TRNAP-CGG_123	TRNAP-CGG-123	TRNAP-CGG-123
1	0	0	0	1	0.5	TRNAP-CGG_124	TRNAP-CGG-124	TRNAP-CGG-124
1	0	0	0	1	0.5	TRNAP-CGG_125	TRNAP-CGG-125	TRNAP-CGG-125
1	0	0	0	1	0.5	TRNAP-CGG_126	TRNAP-CGG-126	TRNAP-CGG-126
1	0	0	0	1	0.5	TRNAP-CGG_127	TRNAP-CGG-127	TRNAP-CGG-127
1	0	0	0	1	0.5	TRNAP-CGG_128	TRNAP-CGG-128	TRNAP-CGG-128
1	0	0	0	1	0.5	TRNAP-CGG_129	TRNAP-CGG-129	TRNAP-CGG-129
1	0	0	0	1	0.5	TRNAP-CGG_13	TRNAP-CGG-13	TRNAP-CGG-13
1	0	0	0	1	0.5	TRNAP-CGG_130	TRNAP-CGG-130	TRNAP-CGG-130
1	0	0	0	1	0.5	TRNAP-CGG_131	TRNAP-CGG-131	TRNAP-CGG-131
1	0	0	0	1	0.5	TRNAP-CGG_132	TRNAP-CGG-132	TRNAP-CGG-132
1	0	0	0	1	0.5	TRNAP-CGG_133	TRNAP-CGG-133	TRNAP-CGG-133
1	0	0	0	1	0.5	TRNAP-CGG_134	TRNAP-CGG-134	TRNAP-CGG-134
1	0	0	0	1	0.5	TRNAP-CGG_135	TRNAP-CGG-135	TRNAP-CGG-135
1	0	0	0	1	0.5	TRNAP-CGG_136	TRNAP-CGG-136	TRNAP-CGG-136
1	0	0	0	1	0.5	TRNAP-CGG_137	TRNAP-CGG-137	TRNAP-CGG-137
1	0	0	0	1	0.5	TRNAP-CGG_138	TRNAP-CGG-138	TRNAP-CGG-138
1	0	0	0	1	0.5	TRNAP-CGG_139	TRNAP-CGG-139	TRNAP-CGG-139
1	0	0	0	1	0.5	TRNAP-CGG_14	TRNAP-CGG-14	TRNAP-CGG-14
1	0	0	0	1	0.5	TRNAP-CGG_140	TRNAP-CGG-140	TRNAP-CGG-140
1	0	0	0	1	0.5	TRNAP-CGG_141	TRNAP-CGG-141	TRNAP-CGG-141
1	0	0	0	1	0.5	TRNAP-CGG_142	TRNAP-CGG-142	TRNAP-CGG-142
1	0	0	0	1	0.5	TRNAP-CGG_143	TRNAP-CGG-143	TRNAP-CGG-143
1	0	0	0	1	0.5	TRNAP-CGG_144	TRNAP-CGG-144	TRNAP-CGG-144
1	0	0	0	1	0.5	TRNAP-CGG_145	TRNAP-CGG-145	TRNAP-CGG-145
1	0	0	0	1	0.5	TRNAP-CGG_146	TRNAP-CGG-146	TRNAP-CGG-146
1	0	0	0	1	0.5	TRNAP-CGG_147	TRNAP-CGG-147	TRNAP-CGG-147
1	0	0	0	1	0.5	TRNAP-CGG_148	TRNAP-CGG-148	TRNAP-CGG-148
1	0	0	0	1	0.5	TRNAP-CGG_149	TRNAP-CGG-149	TRNAP-CGG-149
1	0	0	0	1	0.5	TRNAP-CGG_15	TRNAP-CGG-15	TRNAP-CGG-15
1	0	0	0	1	0.5	TRNAP-CGG_150	TRNAP-CGG-150	TRNAP-CGG-150
1	0	0	0	1	0.5	TRNAP-CGG_151	TRNAP-CGG-151	TRNAP-CGG-151
1	0	0	0	1	0.5	TRNAP-CGG_152	TRNAP-CGG-152	TRNAP-CGG-152
1	0	0	0	1	0.5	TRNAP-CGG_153	TRNAP-CGG-153	TRNAP-CGG-153
1	0	0	0	1	0.5	TRNAP-CGG_154	TRNAP-CGG-154	TRNAP-CGG-154
1	0	0	0	1	0.5	TRNAP-CGG_155	TRNAP-CGG-155	TRNAP-CGG-155
1	0	0	0	1	0.5	TRNAP-CGG_156	TRNAP-CGG-156	TRNAP-CGG-156
1	0	0	0	1	0.5	TRNAP-CGG_157	TRNAP-CGG-157	TRNAP-CGG-157
1	0	0	0	1	0.5	TRNAP-CGG_158	TRNAP-CGG-158	TRNAP-CGG-158
1	0	0	0	1	0.5	TRNAP-CGG_159	TRNAP-CGG-159	TRNAP-CGG-159
1	0	0	0	1	0.5	TRNAP-CGG_16	TRNAP-CGG-16	TRNAP-CGG-16
1	0	0	0	1	0.5	TRNAP-CGG_160	TRNAP-CGG-160	TRNAP-CGG-160
1	0	0	0	1	0.5	TRNAP-CGG_161	TRNAP-CGG-161	TRNAP-CGG-161
1	0	0	0	1	0.5	TRNAP-CGG_162	TRNAP-CGG-162	TRNAP-CGG-162
1	0	0	0	1	0.5	TRNAP-CGG_163	TRNAP-CGG-163	TRNAP-CGG-163
1	0	0	0	1	0.5	TRNAP-CGG_164	TRNAP-CGG-164	TRNAP-CGG-164
1	0	0	0	1	0.5	TRNAP-CGG_165	TRNAP-CGG-165	TRNAP-CGG-165
1	0	0	0	1	0.5	TRNAP-CGG_166	TRNAP-CGG-166	TRNAP-CGG-166
1	0	0	0	1	0.5	TRNAP-CGG_167	TRNAP-CGG-167	TRNAP-CGG-167
1	0	0	0	1	0.5	TRNAP-CGG_168	TRNAP-CGG-168	TRNAP-CGG-168
1	0	0	0	1	0.5	TRNAP-CGG_169	TRNAP-CGG-169	TRNAP-CGG-169
1	0	0	0	1	0.5	TRNAP-CGG_17	TRNAP-CGG-17	TRNAP-CGG-17
1	0	0	0	1	0.5	TRNAP-CGG_170	TRNAP-CGG-170	TRNAP-CGG-170
1	0	0	0	1	0.5	TRNAP-CGG_171	TRNAP-CGG-171	TRNAP-CGG-171
1	0	0	0	1	0.5	TRNAP-CGG_172	TRNAP-CGG-172	TRNAP-CGG-172
1	0	0	0	1	0.5	TRNAP-CGG_173	TRNAP-CGG-173	TRNAP-CGG-173
1	0	0	0	1	0.5	TRNAP-CGG_174	TRNAP-CGG-174	TRNAP-CGG-174
1	0	0	0	1	0.5	TRNAP-CGG_175	TRNAP-CGG-175	TRNAP-CGG-175
1	0	0	0	1	0.5	TRNAP-CGG_176	TRNAP-CGG-176	TRNAP-CGG-176
1	0	0	0	1	0.5	TRNAP-CGG_177	TRNAP-CGG-177	TRNAP-CGG-177
1	0	0	0	1	0.5	TRNAP-CGG_178	TRNAP-CGG-178	TRNAP-CGG-178
1	0	0	0	1	0.5	TRNAP-CGG_179	TRNAP-CGG-179	TRNAP-CGG-179
1	0	0	0	1	0.5	TRNAP-CGG_18	TRNAP-CGG-18	TRNAP-CGG-18
1	0	0	0	1	0.5	TRNAP-CGG_180	TRNAP-CGG-180	TRNAP-CGG-180
1	0	0	0	1	0.5	TRNAP-CGG_181	TRNAP-CGG-181	TRNAP-CGG-181
1	0	0	0	1	0.5	TRNAP-CGG_182	TRNAP-CGG-182	TRNAP-CGG-182
1	0	0	0	1	0.5	TRNAP-CGG_183	TRNAP-CGG-183	TRNAP-CGG-183
1	0	0	0	1	0.5	TRNAP-CGG_184	TRNAP-CGG-184	TRNAP-CGG-184
1	0	0	0	1	0.5	TRNAP-CGG_185	TRNAP-CGG-185	TRNAP-CGG-185
1	0	0	0	1	0.5	TRNAP-CGG_186	TRNAP-CGG-186	TRNAP-CGG-186
1	0	0	0	1	0.5	TRNAP-CGG_187	TRNAP-CGG-187	TRNAP-CGG-187
1	0	0	0	1	0.5	TRNAP-CGG_188	TRNAP-CGG-188	TRNAP-CGG-188
1	0	0	0	1	0.5	TRNAP-CGG_189	TRNAP-CGG-189	TRNAP-CGG-189
1	0	0	0	1	0.5	TRNAP-CGG_19	TRNAP-CGG-19	TRNAP-CGG-19
1	0	0	0	1	0.5	TRNAP-CGG_190	TRNAP-CGG-190	TRNAP-CGG-190
1	0	0	0	1	0.5	TRNAP-CGG_191	TRNAP-CGG-191	TRNAP-CGG-191
1	0	0	0	1	0.5	TRNAP-CGG_192	TRNAP-CGG-192	TRNAP-CGG-192
1	0	0	0	1	0.5	TRNAP-CGG_193	TRNAP-CGG-193	TRNAP-CGG-193
1	0	0	0	1	0.5	TRNAP-CGG_194	TRNAP-CGG-194	TRNAP-CGG-194
1	0	0	0	1	0.5	TRNAP-CGG_195	TRNAP-CGG-195	TRNAP-CGG-195
1	0	0	0	1	0.5	TRNAP-CGG_196	TRNAP-CGG-196	TRNAP-CGG-196
1	0	0	0	1	0.5	TRNAP-CGG_197	TRNAP-CGG-197	TRNAP-CGG-197
1	0	0	0	1	0.5	TRNAP-CGG_198	TRNAP-CGG-198	TRNAP-CGG-198
1	0	0	0	1	0.5	TRNAP-CGG_199	TRNAP-CGG-199	TRNAP-CGG-199
1	0	0	0	1	0.5	TRNAP-CGG_2	TRNAP-CGG-2	TRNAP-CGG-2
1	0	0	0	1	0.5	TRNAP-CGG_20	TRNAP-CGG-20	TRNAP-CGG-20
1	0	0	0	1	0.5	TRNAP-CGG_200	TRNAP-CGG-200	TRNAP-CGG-200
1	0	0	0	1	0.5	TRNAP-CGG_201	TRNAP-CGG-201	TRNAP-CGG-201
1	0	0	0	1	0.5	TRNAP-CGG_202	TRNAP-CGG-202	TRNAP-CGG-202
1	0	0	0	1	0.5	TRNAP-CGG_203	TRNAP-CGG-203	TRNAP-CGG-203
1	0	0	0	1	0.5	TRNAP-CGG_204	TRNAP-CGG-204	TRNAP-CGG-204
1	0	0	0	1	0.5	TRNAP-CGG_205	TRNAP-CGG-205	TRNAP-CGG-205
1	0	0	0	1	0.5	TRNAP-CGG_206	TRNAP-CGG-206	TRNAP-CGG-206
1	0	0	0	1	0.5	TRNAP-CGG_207	TRNAP-CGG-207	TRNAP-CGG-207
1	0	0	0	1	0.5	TRNAP-CGG_208	TRNAP-CGG-208	TRNAP-CGG-208
1	0	0	0	1	0.5	TRNAP-CGG_21	TRNAP-CGG-21	TRNAP-CGG-21
1	0	0	0	1	0.5	TRNAP-CGG_22	TRNAP-CGG-22	TRNAP-CGG-22
1	0	0	0	1	0.5	TRNAP-CGG_23	TRNAP-CGG-23	TRNAP-CGG-23
1	0	0	0	1	0.5	TRNAP-CGG_24	TRNAP-CGG-24	TRNAP-CGG-24
1	0	0	0	1	0.5	TRNAP-CGG_25	TRNAP-CGG-25	TRNAP-CGG-25
1	0	0	0	1	0.5	TRNAP-CGG_26	TRNAP-CGG-26	TRNAP-CGG-26
1	0	0	0	1	0.5	TRNAP-CGG_27	TRNAP-CGG-27	TRNAP-CGG-27
1	0	0	0	1	0.5	TRNAP-CGG_28	TRNAP-CGG-28	TRNAP-CGG-28
1	0	0	0	1	0.5	TRNAP-CGG_29	TRNAP-CGG-29	TRNAP-CGG-29
1	0	0	0	1	0.5	TRNAP-CGG_3	TRNAP-CGG-3	TRNAP-CGG-3
1	0	0	0	1	0.5	TRNAP-CGG_30	TRNAP-CGG-30	TRNAP-CGG-30
1	0	0	0	1	0.5	TRNAP-CGG_31	TRNAP-CGG-31	TRNAP-CGG-31
1	0	0	0	1	0.5	TRNAP-CGG_32	TRNAP-CGG-32	TRNAP-CGG-32
1	0	0	0	1	0.5	TRNAP-CGG_33	TRNAP-CGG-33	TRNAP-CGG-33
1	0	0	0	1	0.5	TRNAP-CGG_34	TRNAP-CGG-34	TRNAP-CGG-34
1	0	0	0	1	0.5	TRNAP-CGG_35	TRNAP-CGG-35	TRNAP-CGG-35
1	0	0	0	1	0.5	TRNAP-CGG_36	TRNAP-CGG-36	TRNAP-CGG-36
1	0	0	0	1	0.5	TRNAP-CGG_37	TRNAP-CGG-37	TRNAP-CGG-37
1	0	0	0	1	0.5	TRNAP-CGG_38	TRNAP-CGG-38	TRNAP-CGG-38
1	0	0	0	1	0.5	TRNAP-CGG_39	TRNAP-CGG-39	TRNAP-CGG-39
1	0	0	0	1	0.5	TRNAP-CGG_4	TRNAP-CGG-4	TRNAP-CGG-4
1	0	0	0	1	0.5	TRNAP-CGG_40	TRNAP-CGG-40	TRNAP-CGG-40
1	0	0	0	1	0.5	TRNAP-CGG_41	TRNAP-CGG-41	TRNAP-CGG-41
1	0	0	0	1	0.5	TRNAP-CGG_42	TRNAP-CGG-42	TRNAP-CGG-42
1	0	0	0	1	0.5	TRNAP-CGG_43	TRNAP-CGG-43	TRNAP-CGG-43
1	0	0	0	1	0.5	TRNAP-CGG_44	TRNAP-CGG-44	TRNAP-CGG-44
1	0	0	0	1	0.5	TRNAP-CGG_45	TRNAP-CGG-45	TRNAP-CGG-45
1	0	0	0	1	0.5	TRNAP-CGG_46	TRNAP-CGG-46	TRNAP-CGG-46
1	0	0	0	1	0.5	TRNAP-CGG_47	TRNAP-CGG-47	TRNAP-CGG-47
1	0	0	0	1	0.5	TRNAP-CGG_48	TRNAP-CGG-48	TRNAP-CGG-48
1	0	0	0	1	0.5	TRNAP-CGG_49	TRNAP-CGG-49	TRNAP-CGG-49
1	0	0	0	1	0.5	TRNAP-CGG_5	TRNAP-CGG-5	TRNAP-CGG-5
1	0	0	0	1	0.5	TRNAP-CGG_50	TRNAP-CGG-50	TRNAP-CGG-50
1	0	0	0	1	0.5	TRNAP-CGG_51	TRNAP-CGG-51	TRNAP-CGG-51
1	0	0	0	1	0.5	TRNAP-CGG_52	TRNAP-CGG-52	TRNAP-CGG-52
1	0	0	0	1	0.5	TRNAP-CGG_53	TRNAP-CGG-53	TRNAP-CGG-53
1	0	0	0	1	0.5	TRNAP-CGG_54	TRNAP-CGG-54	TRNAP-CGG-54
1	0	0	0	1	0.5	TRNAP-CGG_55	TRNAP-CGG-55	TRNAP-CGG-55
1	0	0	0	1	0.5	TRNAP-CGG_56	TRNAP-CGG-56	TRNAP-CGG-56
1	0	0	0	1	0.5	TRNAP-CGG_57	TRNAP-CGG-57	TRNAP-CGG-57
1	0	0	0	1	0.5	TRNAP-CGG_58	TRNAP-CGG-58	TRNAP-CGG-58
1	0	0	0	1	0.5	TRNAP-CGG_59	TRNAP-CGG-59	TRNAP-CGG-59
1	0	0	0	1	0.5	TRNAP-CGG_6	TRNAP-CGG-6	TRNAP-CGG-6
1	0	0	0	1	0.5	TRNAP-CGG_60	TRNAP-CGG-60	TRNAP-CGG-60
1	0	0	0	1	0.5	TRNAP-CGG_61	TRNAP-CGG-61	TRNAP-CGG-61
1	0	0	0	1	0.5	TRNAP-CGG_62	TRNAP-CGG-62	TRNAP-CGG-62
1	0	0	0	1	0.5	TRNAP-CGG_63	TRNAP-CGG-63	TRNAP-CGG-63
1	0	0	0	1	0.5	TRNAP-CGG_64	TRNAP-CGG-64	TRNAP-CGG-64
1	0	0	0	1	0.5	TRNAP-CGG_65	TRNAP-CGG-65	TRNAP-CGG-65
1	0	0	0	1	0.5	TRNAP-CGG_66	TRNAP-CGG-66	TRNAP-CGG-66
1	0	0	0	1	0.5	TRNAP-CGG_67	TRNAP-CGG-67	TRNAP-CGG-67
1	0	0	0	1	0.5	TRNAP-CGG_68	TRNAP-CGG-68	TRNAP-CGG-68
1	0	0	0	1	0.5	TRNAP-CGG_69	TRNAP-CGG-69	TRNAP-CGG-69
1	0	0	0	1	0.5	TRNAP-CGG_7	TRNAP-CGG-7	TRNAP-CGG-7
1	0	0	0	1	0.5	TRNAP-CGG_70	TRNAP-CGG-70	TRNAP-CGG-70
1	0	0	0	1	0.5	TRNAP-CGG_71	TRNAP-CGG-71	TRNAP-CGG-71
1	0	0	0	1	0.5	TRNAP-CGG_72	TRNAP-CGG-72	TRNAP-CGG-72
1	0	0	0	1	0.5	TRNAP-CGG_73	TRNAP-CGG-73	TRNAP-CGG-73
1	0	0	0	1	0.5	TRNAP-CGG_74	TRNAP-CGG-74	TRNAP-CGG-74
1	0	0	0	1	0.5	TRNAP-CGG_75	TRNAP-CGG-75	TRNAP-CGG-75
1	0	0	0	1	0.5	TRNAP-CGG_76	TRNAP-CGG-76	TRNAP-CGG-76
1	0	0	0	1	0.5	TRNAP-CGG_77	TRNAP-CGG-77	TRNAP-CGG-77
1	0	0	0	1	0.5	TRNAP-CGG_78	TRNAP-CGG-78	TRNAP-CGG-78
1	0	0	0	1	0.5	TRNAP-CGG_79	TRNAP-CGG-79	TRNAP-CGG-79
1	0	0	0	1	0.5	TRNAP-CGG_8	TRNAP-CGG-8	TRNAP-CGG-8
1	0	0	0	1	0.5	TRNAP-CGG_80	TRNAP-CGG-80	TRNAP-CGG-80
1	0	0	0	1	0.5	TRNAP-CGG_81	TRNAP-CGG-81	TRNAP-CGG-81
1	0	0	0	1	0.5	TRNAP-CGG_82	TRNAP-CGG-82	TRNAP-CGG-82
1	0	0	0	1	0.5	TRNAP-CGG_83	TRNAP-CGG-83	TRNAP-CGG-83
1	0	0	0	1	0.5	TRNAP-CGG_84	TRNAP-CGG-84	TRNAP-CGG-84
1	0	0	0	1	0.5	TRNAP-CGG_85	TRNAP-CGG-85	TRNAP-CGG-85
1	0	0	0	1	0.5	TRNAP-CGG_86	TRNAP-CGG-86	TRNAP-CGG-86
1	0	0	0	1	0.5	TRNAP-CGG_87	TRNAP-CGG-87	TRNAP-CGG-87
1	0	0	0	1	0.5	TRNAP-CGG_88	TRNAP-CGG-88	TRNAP-CGG-88
1	0	0	0	1	0.5	TRNAP-CGG_89	TRNAP-CGG-89	TRNAP-CGG-89
1	0	0	0	1	0.5	TRNAP-CGG_9	TRNAP-CGG-9	TRNAP-CGG-9
1	0	0	0	1	0.5	TRNAP-CGG_90	TRNAP-CGG-90	TRNAP-CGG-90
1	0	0	0	1	0.5	TRNAP-CGG_91	TRNAP-CGG-91	TRNAP-CGG-91
1	0	0	0	1	0.5	TRNAP-CGG_92	TRNAP-CGG-92	TRNAP-CGG-92
1	0	0	0	1	0.5	TRNAP-CGG_93	TRNAP-CGG-93	TRNAP-CGG-93
1	0	0	0	1	0.5	TRNAP-CGG_94	TRNAP-CGG-94	TRNAP-CGG-94
1	0	0	0	1	0.5	TRNAP-CGG_95	TRNAP-CGG-95	TRNAP-CGG-95
1	0	0	0	1	0.5	TRNAP-CGG_96	TRNAP-CGG-96	TRNAP-CGG-96
1	0	0	0	1	0.5	TRNAP-CGG_97	TRNAP-CGG-97	TRNAP-CGG-97
1	0	0	0	1	0.5	TRNAP-CGG_98	TRNAP-CGG-98	TRNAP-CGG-98
1	0	0	0	1	0.5	TRNAP-CGG_99	TRNAP-CGG-99	TRNAP-CGG-99
0.8933	-1.329e-05	0	0.001265	1	0.5	TRNAP-GGG	TRNAP-GGG	TRNAP-GGG
1	0	0	0	1	0.5	TRNAP-UGG	TRNAP-UGG	TRNAP-UGG
1	0	0	0	1	0.5	TRNAP-UGG_1	TRNAP-UGG-1	TRNAP-UGG-1
1	0	0	0	1	0.5	TRNAP-UGG_10	TRNAP-UGG-10	TRNAP-UGG-10
1	0	0	0	1	0.5	TRNAP-UGG_100	TRNAP-UGG-100	TRNAP-UGG-100
1	0	0	0	1	0.5	TRNAP-UGG_101	TRNAP-UGG-101	TRNAP-UGG-101
1	0	0	0	1	0.5	TRNAP-UGG_102	TRNAP-UGG-102	TRNAP-UGG-102
1	0	0	0	1	0.5	TRNAP-UGG_103	TRNAP-UGG-103	TRNAP-UGG-103
1	0	0	0	1	0.5	TRNAP-UGG_104	TRNAP-UGG-104	TRNAP-UGG-104
1	0	0	0	1	0.5	TRNAP-UGG_105	TRNAP-UGG-105	TRNAP-UGG-105
1	0	0	0	1	0.5	TRNAP-UGG_106	TRNAP-UGG-106	TRNAP-UGG-106
1	0	0	0	1	0.5	TRNAP-UGG_107	TRNAP-UGG-107	TRNAP-UGG-107
1	0	0	0	1	0.5	TRNAP-UGG_108	TRNAP-UGG-108	TRNAP-UGG-108
1	0	0	0	1	0.5	TRNAP-UGG_109	TRNAP-UGG-109	TRNAP-UGG-109
1	0	0	0	1	0.5	TRNAP-UGG_11	TRNAP-UGG-11	TRNAP-UGG-11
1	0	0	0	1	0.5	TRNAP-UGG_110	TRNAP-UGG-110	TRNAP-UGG-110
1	0	0	0	1	0.5	TRNAP-UGG_111	TRNAP-UGG-111	TRNAP-UGG-111
1	0	0	0	1	0.5	TRNAP-UGG_112	TRNAP-UGG-112	TRNAP-UGG-112
1	0	0	0	1	0.5	TRNAP-UGG_113	TRNAP-UGG-113	TRNAP-UGG-113
1	0	0	0	1	0.5	TRNAP-UGG_114	TRNAP-UGG-114	TRNAP-UGG-114
1	0	0	0	1	0.5	TRNAP-UGG_115	TRNAP-UGG-115	TRNAP-UGG-115
1	0	0	0	1	0.5	TRNAP-UGG_116	TRNAP-UGG-116	TRNAP-UGG-116
1	0	0	0	1	0.5	TRNAP-UGG_117	TRNAP-UGG-117	TRNAP-UGG-117
1	0	0	0	1	0.5	TRNAP-UGG_118	TRNAP-UGG-118	TRNAP-UGG-118
1	0	0	0	1	0.5	TRNAP-UGG_119	TRNAP-UGG-119	TRNAP-UGG-119
1	0	0	0	1	0.5	TRNAP-UGG_12	TRNAP-UGG-12	TRNAP-UGG-12
1	0	0	0	1	0.5	TRNAP-UGG_120	TRNAP-UGG-120	TRNAP-UGG-120
1	0	0	0	1	0.5	TRNAP-UGG_121	TRNAP-UGG-121	TRNAP-UGG-121
1	0	0	0	1	0.5	TRNAP-UGG_122	TRNAP-UGG-122	TRNAP-UGG-122
1	0	0	0	1	0.5	TRNAP-UGG_123	TRNAP-UGG-123	TRNAP-UGG-123
1	0	0	0	1	0.5	TRNAP-UGG_124	TRNAP-UGG-124	TRNAP-UGG-124
1	0	0	0	1	0.5	TRNAP-UGG_125	TRNAP-UGG-125	TRNAP-UGG-125
1	0	0	0	1	0.5	TRNAP-UGG_126	TRNAP-UGG-126	TRNAP-UGG-126
1	0	0	0	1	0.5	TRNAP-UGG_127	TRNAP-UGG-127	TRNAP-UGG-127
1	0	0	0	1	0.5	TRNAP-UGG_128	TRNAP-UGG-128	TRNAP-UGG-128
1	0	0	0	1	0.5	TRNAP-UGG_129	TRNAP-UGG-129	TRNAP-UGG-129
1	0	0	0	1	0.5	TRNAP-UGG_13	TRNAP-UGG-13	TRNAP-UGG-13
1	0	0	0	1	0.5	TRNAP-UGG_130	TRNAP-UGG-130	TRNAP-UGG-130
1	0	0	0	1	0.5	TRNAP-UGG_131	TRNAP-UGG-131	TRNAP-UGG-131
1	0	0	0	1	0.5	TRNAP-UGG_132	TRNAP-UGG-132	TRNAP-UGG-132
1	0	0	0	1	0.5	TRNAP-UGG_133	TRNAP-UGG-133	TRNAP-UGG-133
1	0	0	0	1	0.5	TRNAP-UGG_134	TRNAP-UGG-134	TRNAP-UGG-134
1	0	0	0	1	0.5	TRNAP-UGG_135	TRNAP-UGG-135	TRNAP-UGG-135
1	0	0	0	1	0.5	TRNAP-UGG_136	TRNAP-UGG-136	TRNAP-UGG-136
1	0	0	0	1	0.5	TRNAP-UGG_137	TRNAP-UGG-137	TRNAP-UGG-137
1	0	0	0	1	0.5	TRNAP-UGG_138	TRNAP-UGG-138	TRNAP-UGG-138
1	0	0	0	1	0.5	TRNAP-UGG_139	TRNAP-UGG-139	TRNAP-UGG-139
1	0	0	0	1	0.5	TRNAP-UGG_14	TRNAP-UGG-14	TRNAP-UGG-14
1	0	0	0	1	0.5	TRNAP-UGG_140	TRNAP-UGG-140	TRNAP-UGG-140
1	0	0	0	1	0.5	TRNAP-UGG_141	TRNAP-UGG-141	TRNAP-UGG-141
1	0	0	0	1	0.5	TRNAP-UGG_142	TRNAP-UGG-142	TRNAP-UGG-142
1	0	0	0	1	0.5	TRNAP-UGG_143	TRNAP-UGG-143	TRNAP-UGG-143
1	0	0	0	1	0.5	TRNAP-UGG_144	TRNAP-UGG-144	TRNAP-UGG-144
1	0	0	0	1	0.5	TRNAP-UGG_145	TRNAP-UGG-145	TRNAP-UGG-145
1	0	0	0	1	0.5	TRNAP-UGG_146	TRNAP-UGG-146	TRNAP-UGG-146
1	0	0	0	1	0.5	TRNAP-UGG_147	TRNAP-UGG-147	TRNAP-UGG-147
1	0	0	0	1	0.5	TRNAP-UGG_148	TRNAP-UGG-148	TRNAP-UGG-148
1	0	0	0	1	0.5	TRNAP-UGG_149	TRNAP-UGG-149	TRNAP-UGG-149
1	0	0	0	1	0.5	TRNAP-UGG_15	TRNAP-UGG-15	TRNAP-UGG-15
1	0	0	0	1	0.5	TRNAP-UGG_150	TRNAP-UGG-150	TRNAP-UGG-150
1	0	0	0	1	0.5	TRNAP-UGG_151	TRNAP-UGG-151	TRNAP-UGG-151
1	0	0	0	1	0.5	TRNAP-UGG_152	TRNAP-UGG-152	TRNAP-UGG-152
1	0	0	0	1	0.5	TRNAP-UGG_153	TRNAP-UGG-153	TRNAP-UGG-153
1	0	0	0	1	0.5	TRNAP-UGG_154	TRNAP-UGG-154	TRNAP-UGG-154
1	0	0	0	1	0.5	TRNAP-UGG_155	TRNAP-UGG-155	TRNAP-UGG-155
1	0	0	0	1	0.5	TRNAP-UGG_156	TRNAP-UGG-156	TRNAP-UGG-156
1	0	0	0	1	0.5	TRNAP-UGG_157	TRNAP-UGG-157	TRNAP-UGG-157
1	0	0	0	1	0.5	TRNAP-UGG_158	TRNAP-UGG-158	TRNAP-UGG-158
1	0	0	0	1	0.5	TRNAP-UGG_159	TRNAP-UGG-159	TRNAP-UGG-159
1	0	0	0	1	0.5	TRNAP-UGG_16	TRNAP-UGG-16	TRNAP-UGG-16
1	0	0	0	1	0.5	TRNAP-UGG_160	TRNAP-UGG-160	TRNAP-UGG-160
1	0	0	0	1	0.5	TRNAP-UGG_161	TRNAP-UGG-161	TRNAP-UGG-161
1	0	0	0	1	0.5	TRNAP-UGG_162	TRNAP-UGG-162	TRNAP-UGG-162
1	0	0	0	1	0.5	TRNAP-UGG_163	TRNAP-UGG-163	TRNAP-UGG-163
1	0	0	0	1	0.5	TRNAP-UGG_164	TRNAP-UGG-164	TRNAP-UGG-164
1	0	0	0	1	0.5	TRNAP-UGG_165	TRNAP-UGG-165	TRNAP-UGG-165
1	0	0	0	1	0.5	TRNAP-UGG_166	TRNAP-UGG-166	TRNAP-UGG-166
1	0	0	0	1	0.5	TRNAP-UGG_167	TRNAP-UGG-167	TRNAP-UGG-167
1	0	0	0	1	0.5	TRNAP-UGG_168	TRNAP-UGG-168	TRNAP-UGG-168
1	0	0	0	1	0.5	TRNAP-UGG_169	TRNAP-UGG-169	TRNAP-UGG-169
1	0	0	0	1	0.5	TRNAP-UGG_17	TRNAP-UGG-17	TRNAP-UGG-17
1	0	0	0	1	0.5	TRNAP-UGG_170	TRNAP-UGG-170	TRNAP-UGG-170
1	0	0	0	1	0.5	TRNAP-UGG_171	TRNAP-UGG-171	TRNAP-UGG-171
1	0	0	0	1	0.5	TRNAP-UGG_172	TRNAP-UGG-172	TRNAP-UGG-172
1	0	0	0	1	0.5	TRNAP-UGG_173	TRNAP-UGG-173	TRNAP-UGG-173
1	0	0	0	1	0.5	TRNAP-UGG_174	TRNAP-UGG-174	TRNAP-UGG-174
1	0	0	0	1	0.5	TRNAP-UGG_175	TRNAP-UGG-175	TRNAP-UGG-175
1	0	0	0	1	0.5	TRNAP-UGG_176	TRNAP-UGG-176	TRNAP-UGG-176
1	0	0	0	1	0.5	TRNAP-UGG_177	TRNAP-UGG-177	TRNAP-UGG-177
1	0	0	0	1	0.5	TRNAP-UGG_178	TRNAP-UGG-178	TRNAP-UGG-178
1	0	0	0	1	0.5	TRNAP-UGG_179	TRNAP-UGG-179	TRNAP-UGG-179
1	0	0	0	1	0.5	TRNAP-UGG_18	TRNAP-UGG-18	TRNAP-UGG-18
1	0	0	0	1	0.5	TRNAP-UGG_180	TRNAP-UGG-180	TRNAP-UGG-180
1	0	0	0	1	0.5	TRNAP-UGG_181	TRNAP-UGG-181	TRNAP-UGG-181
1	0	0	0	1	0.5	TRNAP-UGG_182	TRNAP-UGG-182	TRNAP-UGG-182
1	0	0	0	1	0.5	TRNAP-UGG_183	TRNAP-UGG-183	TRNAP-UGG-183
1	0	0	0	1	0.5	TRNAP-UGG_184	TRNAP-UGG-184	TRNAP-UGG-184
1	0	0	0	1	0.5	TRNAP-UGG_185	TRNAP-UGG-185	TRNAP-UGG-185
1	0	0	0	1	0.5	TRNAP-UGG_186	TRNAP-UGG-186	TRNAP-UGG-186
1	0	0	0	1	0.5	TRNAP-UGG_187	TRNAP-UGG-187	TRNAP-UGG-187
1	0	0	0	1	0.5	TRNAP-UGG_188	TRNAP-UGG-188	TRNAP-UGG-188
1	0	0	0	1	0.5	TRNAP-UGG_189	TRNAP-UGG-189	TRNAP-UGG-189
1	0	0	0	1	0.5	TRNAP-UGG_19	TRNAP-UGG-19	TRNAP-UGG-19
1	0	0	0	1	0.5	TRNAP-UGG_190	TRNAP-UGG-190	TRNAP-UGG-190
1	0	0	0	1	0.5	TRNAP-UGG_191	TRNAP-UGG-191	TRNAP-UGG-191
1	0	0	0	1	0.5	TRNAP-UGG_192	TRNAP-UGG-192	TRNAP-UGG-192
1	0	0	0	1	0.5	TRNAP-UGG_193	TRNAP-UGG-193	TRNAP-UGG-193
1	0	0	0	1	0.5	TRNAP-UGG_194	TRNAP-UGG-194	TRNAP-UGG-194
1	0	0	0	1	0.5	TRNAP-UGG_195	TRNAP-UGG-195	TRNAP-UGG-195
1	0	0	0	1	0.5	TRNAP-UGG_196	TRNAP-UGG-196	TRNAP-UGG-196
1	0	0	0	1	0.5	TRNAP-UGG_197	TRNAP-UGG-197	TRNAP-UGG-197
1	0	0	0	1	0.5	TRNAP-UGG_198	TRNAP-UGG-198	TRNAP-UGG-198
1	0	0	0	1	0.5	TRNAP-UGG_199	TRNAP-UGG-199	TRNAP-UGG-199
1	0	0	0	1	0.5	TRNAP-UGG_2	TRNAP-UGG-2	TRNAP-UGG-2
1	0	0	0	1	0.5	TRNAP-UGG_20	TRNAP-UGG-20	TRNAP-UGG-20
1	0	0	0	1	0.5	TRNAP-UGG_200	TRNAP-UGG-200	TRNAP-UGG-200
1	0	0	0	1	0.5	TRNAP-UGG_201	TRNAP-UGG-201	TRNAP-UGG-201
1	0	0	0	1	0.5	TRNAP-UGG_202	TRNAP-UGG-202	TRNAP-UGG-202
1	0	0	0	1	0.5	TRNAP-UGG_203	TRNAP-UGG-203	TRNAP-UGG-203
1	0	0	0	1	0.5	TRNAP-UGG_204	TRNAP-UGG-204	TRNAP-UGG-204
1	0	0	0	1	0.5	TRNAP-UGG_205	TRNAP-UGG-205	TRNAP-UGG-205
1	0	0	0	1	0.5	TRNAP-UGG_206	TRNAP-UGG-206	TRNAP-UGG-206
1	0	0	0	1	0.5	TRNAP-UGG_207	TRNAP-UGG-207	TRNAP-UGG-207
1	0	0	0	1	0.5	TRNAP-UGG_208	TRNAP-UGG-208	TRNAP-UGG-208
1	0	0	0	1	0.5	TRNAP-UGG_209	TRNAP-UGG-209	TRNAP-UGG-209
1	0	0	0	1	0.5	TRNAP-UGG_21	TRNAP-UGG-21	TRNAP-UGG-21
1	0	0	0	1	0.5	TRNAP-UGG_210	TRNAP-UGG-210	TRNAP-UGG-210
1	0	0	0	1	0.5	TRNAP-UGG_211	TRNAP-UGG-211	TRNAP-UGG-211
1	0	0	0	1	0.5	TRNAP-UGG_212	TRNAP-UGG-212	TRNAP-UGG-212
1	0	0	0	1	0.5	TRNAP-UGG_213	TRNAP-UGG-213	TRNAP-UGG-213
1	0	0	0	1	0.5	TRNAP-UGG_214	TRNAP-UGG-214	TRNAP-UGG-214
1	0	0	0	1	0.5	TRNAP-UGG_215	TRNAP-UGG-215	TRNAP-UGG-215
1	0	0	0	1	0.5	TRNAP-UGG_216	TRNAP-UGG-216	TRNAP-UGG-216
1	0	0	0	1	0.5	TRNAP-UGG_217	TRNAP-UGG-217	TRNAP-UGG-217
1	0	0	0	1	0.5	TRNAP-UGG_218	TRNAP-UGG-218	TRNAP-UGG-218
1	0	0	0	1	0.5	TRNAP-UGG_219	TRNAP-UGG-219	TRNAP-UGG-219
1	0	0	0	1	0.5	TRNAP-UGG_22	TRNAP-UGG-22	TRNAP-UGG-22
1	0	0	0	1	0.5	TRNAP-UGG_220	TRNAP-UGG-220	TRNAP-UGG-220
1	0	0	0	1	0.5	TRNAP-UGG_221	TRNAP-UGG-221	TRNAP-UGG-221
1	0	0	0	1	0.5	TRNAP-UGG_222	TRNAP-UGG-222	TRNAP-UGG-222
1	0	0	0	1	0.5	TRNAP-UGG_223	TRNAP-UGG-223	TRNAP-UGG-223
1	0	0	0	1	0.5	TRNAP-UGG_224	TRNAP-UGG-224	TRNAP-UGG-224
1	0	0	0	1	0.5	TRNAP-UGG_225	TRNAP-UGG-225	TRNAP-UGG-225
1	0	0	0	1	0.5	TRNAP-UGG_226	TRNAP-UGG-226	TRNAP-UGG-226
1	0	0	0	1	0.5	TRNAP-UGG_227	TRNAP-UGG-227	TRNAP-UGG-227
1	0	0	0	1	0.5	TRNAP-UGG_228	TRNAP-UGG-228	TRNAP-UGG-228
1	0	0	0	1	0.5	TRNAP-UGG_229	TRNAP-UGG-229	TRNAP-UGG-229
1	0	0	0	1	0.5	TRNAP-UGG_23	TRNAP-UGG-23	TRNAP-UGG-23
1	0	0	0	1	0.5	TRNAP-UGG_230	TRNAP-UGG-230	TRNAP-UGG-230
1	0	0	0	1	0.5	TRNAP-UGG_231	TRNAP-UGG-231	TRNAP-UGG-231
1	0	0	0	1	0.5	TRNAP-UGG_232	TRNAP-UGG-232	TRNAP-UGG-232
1	0	0	0	1	0.5	TRNAP-UGG_233	TRNAP-UGG-233	TRNAP-UGG-233
1	0	0	0	1	0.5	TRNAP-UGG_234	TRNAP-UGG-234	TRNAP-UGG-234
1	0	0	0	1	0.5	TRNAP-UGG_235	TRNAP-UGG-235	TRNAP-UGG-235
1	0	0	0	1	0.5	TRNAP-UGG_236	TRNAP-UGG-236	TRNAP-UGG-236
1	0	0	0	1	0.5	TRNAP-UGG_237	TRNAP-UGG-237	TRNAP-UGG-237
1	0	0	0	1	0.5	TRNAP-UGG_238	TRNAP-UGG-238	TRNAP-UGG-238
1	0	0	0	1	0.5	TRNAP-UGG_239	TRNAP-UGG-239	TRNAP-UGG-239
1	0	0	0	1	0.5	TRNAP-UGG_24	TRNAP-UGG-24	TRNAP-UGG-24
1	0	0	0	1	0.5	TRNAP-UGG_240	TRNAP-UGG-240	TRNAP-UGG-240
1	0	0	0	1	0.5	TRNAP-UGG_241	TRNAP-UGG-241	TRNAP-UGG-241
1	0	0	0	1	0.5	TRNAP-UGG_242	TRNAP-UGG-242	TRNAP-UGG-242
1	0	0	0	1	0.5	TRNAP-UGG_243	TRNAP-UGG-243	TRNAP-UGG-243
1	0	0	0	1	0.5	TRNAP-UGG_244	TRNAP-UGG-244	TRNAP-UGG-244
1	0	0	0	1	0.5	TRNAP-UGG_245	TRNAP-UGG-245	TRNAP-UGG-245
1	0	0	0	1	0.5	TRNAP-UGG_246	TRNAP-UGG-246	TRNAP-UGG-246
1	0	0	0	1	0.5	TRNAP-UGG_247	TRNAP-UGG-247	TRNAP-UGG-247
1	0	0	0	1	0.5	TRNAP-UGG_248	TRNAP-UGG-248	TRNAP-UGG-248
1	0	0	0	1	0.5	TRNAP-UGG_249	TRNAP-UGG-249	TRNAP-UGG-249
1	0	0	0	1	0.5	TRNAP-UGG_25	TRNAP-UGG-25	TRNAP-UGG-25
1	0	0	0	1	0.5	TRNAP-UGG_250	TRNAP-UGG-250	TRNAP-UGG-250
1	0	0	0	1	0.5	TRNAP-UGG_251	TRNAP-UGG-251	TRNAP-UGG-251
1	0	0	0	1	0.5	TRNAP-UGG_252	TRNAP-UGG-252	TRNAP-UGG-252
1	0	0	0	1	0.5	TRNAP-UGG_253	TRNAP-UGG-253	TRNAP-UGG-253
1	0	0	0	1	0.5	TRNAP-UGG_254	TRNAP-UGG-254	TRNAP-UGG-254
1	0	0	0	1	0.5	TRNAP-UGG_255	TRNAP-UGG-255	TRNAP-UGG-255
1	0	0	0	1	0.5	TRNAP-UGG_256	TRNAP-UGG-256	TRNAP-UGG-256
1	0	0	0	1	0.5	TRNAP-UGG_257	TRNAP-UGG-257	TRNAP-UGG-257
1	0	0	0	1	0.5	TRNAP-UGG_258	TRNAP-UGG-258	TRNAP-UGG-258
1	0	0	0	1	0.5	TRNAP-UGG_259	TRNAP-UGG-259	TRNAP-UGG-259
1	0	0	0	1	0.5	TRNAP-UGG_26	TRNAP-UGG-26	TRNAP-UGG-26
1	0	0	0	1	0.5	TRNAP-UGG_260	TRNAP-UGG-260	TRNAP-UGG-260
1	0	0	0	1	0.5	TRNAP-UGG_261	TRNAP-UGG-261	TRNAP-UGG-261
1	0	0	0	1	0.5	TRNAP-UGG_262	TRNAP-UGG-262	TRNAP-UGG-262
1	0	0	0	1	0.5	TRNAP-UGG_263	TRNAP-UGG-263	TRNAP-UGG-263
1	0	0	0	1	0.5	TRNAP-UGG_264	TRNAP-UGG-264	TRNAP-UGG-264
1	0	0	0	1	0.5	TRNAP-UGG_265	TRNAP-UGG-265	TRNAP-UGG-265
1	0	0	0	1	0.5	TRNAP-UGG_266	TRNAP-UGG-266	TRNAP-UGG-266
1	0	0	0	1	0.5	TRNAP-UGG_267	TRNAP-UGG-267	TRNAP-UGG-267
1	0	0	0	1	0.5	TRNAP-UGG_268	TRNAP-UGG-268	TRNAP-UGG-268
1	0	0	0	1	0.5	TRNAP-UGG_269	TRNAP-UGG-269	TRNAP-UGG-269
1	0	0	0	1	0.5	TRNAP-UGG_27	TRNAP-UGG-27	TRNAP-UGG-27
1	0	0	0	1	0.5	TRNAP-UGG_270	TRNAP-UGG-270	TRNAP-UGG-270
1	0	0	0	1	0.5	TRNAP-UGG_271	TRNAP-UGG-271	TRNAP-UGG-271
1	0	0	0	1	0.5	TRNAP-UGG_272	TRNAP-UGG-272	TRNAP-UGG-272
1	0	0	0	1	0.5	TRNAP-UGG_273	TRNAP-UGG-273	TRNAP-UGG-273
1	0	0	0	1	0.5	TRNAP-UGG_274	TRNAP-UGG-274	TRNAP-UGG-274
1	0	0	0	1	0.5	TRNAP-UGG_275	TRNAP-UGG-275	TRNAP-UGG-275
1	0	0	0	1	0.5	TRNAP-UGG_276	TRNAP-UGG-276	TRNAP-UGG-276
1	0	0	0	1	0.5	TRNAP-UGG_277	TRNAP-UGG-277	TRNAP-UGG-277
1	0	0	0	1	0.5	TRNAP-UGG_278	TRNAP-UGG-278	TRNAP-UGG-278
1	0	0	0	1	0.5	TRNAP-UGG_279	TRNAP-UGG-279	TRNAP-UGG-279
1	0	0	0	1	0.5	TRNAP-UGG_28	TRNAP-UGG-28	TRNAP-UGG-28
1	0	0	0	1	0.5	TRNAP-UGG_280	TRNAP-UGG-280	TRNAP-UGG-280
1	0	0	0	1	0.5	TRNAP-UGG_281	TRNAP-UGG-281	TRNAP-UGG-281
1	0	0	0	1	0.5	TRNAP-UGG_282	TRNAP-UGG-282	TRNAP-UGG-282
1	0	0	0	1	0.5	TRNAP-UGG_283	TRNAP-UGG-283	TRNAP-UGG-283
1	0	0	0	1	0.5	TRNAP-UGG_284	TRNAP-UGG-284	TRNAP-UGG-284
1	0	0	0	1	0.5	TRNAP-UGG_285	TRNAP-UGG-285	TRNAP-UGG-285
1	0	0	0	1	0.5	TRNAP-UGG_286	TRNAP-UGG-286	TRNAP-UGG-286
1	0	0	0	1	0.5	TRNAP-UGG_287	TRNAP-UGG-287	TRNAP-UGG-287
1	0	0	0	1	0.5	TRNAP-UGG_288	TRNAP-UGG-288	TRNAP-UGG-288
1	0	0	0	1	0.5	TRNAP-UGG_289	TRNAP-UGG-289	TRNAP-UGG-289
1	0	0	0	1	0.5	TRNAP-UGG_29	TRNAP-UGG-29	TRNAP-UGG-29
1	0	0	0	1	0.5	TRNAP-UGG_290	TRNAP-UGG-290	TRNAP-UGG-290
1	0	0	0	1	0.5	TRNAP-UGG_291	TRNAP-UGG-291	TRNAP-UGG-291
1	0	0	0	1	0.5	TRNAP-UGG_292	TRNAP-UGG-292	TRNAP-UGG-292
1	0	0	0	1	0.5	TRNAP-UGG_293	TRNAP-UGG-293	TRNAP-UGG-293
1	0	0	0	1	0.5	TRNAP-UGG_294	TRNAP-UGG-294	TRNAP-UGG-294
1	0	0	0	1	0.5	TRNAP-UGG_295	TRNAP-UGG-295	TRNAP-UGG-295
1	0	0	0	1	0.5	TRNAP-UGG_296	TRNAP-UGG-296	TRNAP-UGG-296
1	0	0	0	1	0.5	TRNAP-UGG_297	TRNAP-UGG-297	TRNAP-UGG-297
1	0	0	0	1	0.5	TRNAP-UGG_298	TRNAP-UGG-298	TRNAP-UGG-298
1	0	0	0	1	0.5	TRNAP-UGG_299	TRNAP-UGG-299	TRNAP-UGG-299
1	0	0	0	1	0.5	TRNAP-UGG_3	TRNAP-UGG-3	TRNAP-UGG-3
1	0	0	0	1	0.5	TRNAP-UGG_30	TRNAP-UGG-30	TRNAP-UGG-30
1	0	0	0	1	0.5	TRNAP-UGG_300	TRNAP-UGG-300	TRNAP-UGG-300
1	0	0	0	1	0.5	TRNAP-UGG_301	TRNAP-UGG-301	TRNAP-UGG-301
1	0	0	0	1	0.5	TRNAP-UGG_302	TRNAP-UGG-302	TRNAP-UGG-302
1	0	0	0	1	0.5	TRNAP-UGG_303	TRNAP-UGG-303	TRNAP-UGG-303
1	0	0	0	1	0.5	TRNAP-UGG_304	TRNAP-UGG-304	TRNAP-UGG-304
1	0	0	0	1	0.5	TRNAP-UGG_305	TRNAP-UGG-305	TRNAP-UGG-305
1	0	0	0	1	0.5	TRNAP-UGG_306	TRNAP-UGG-306	TRNAP-UGG-306
1	0	0	0	1	0.5	TRNAP-UGG_307	TRNAP-UGG-307	TRNAP-UGG-307
1	0	0	0	1	0.5	TRNAP-UGG_308	TRNAP-UGG-308	TRNAP-UGG-308
1	0	0	0	1	0.5	TRNAP-UGG_309	TRNAP-UGG-309	TRNAP-UGG-309
1	0	0	0	1	0.5	TRNAP-UGG_31	TRNAP-UGG-31	TRNAP-UGG-31
1	0	0	0	1	0.5	TRNAP-UGG_310	TRNAP-UGG-310	TRNAP-UGG-310
1	0	0	0	1	0.5	TRNAP-UGG_311	TRNAP-UGG-311	TRNAP-UGG-311
1	0	0	0	1	0.5	TRNAP-UGG_312	TRNAP-UGG-312	TRNAP-UGG-312
1	0	0	0	1	0.5	TRNAP-UGG_313	TRNAP-UGG-313	TRNAP-UGG-313
1	0	0	0	1	0.5	TRNAP-UGG_314	TRNAP-UGG-314	TRNAP-UGG-314
1	0	0	0	1	0.5	TRNAP-UGG_315	TRNAP-UGG-315	TRNAP-UGG-315
1	0	0	0	1	0.5	TRNAP-UGG_316	TRNAP-UGG-316	TRNAP-UGG-316
1	0	0	0	1	0.5	TRNAP-UGG_317	TRNAP-UGG-317	TRNAP-UGG-317
1	0	0	0	1	0.5	TRNAP-UGG_318	TRNAP-UGG-318	TRNAP-UGG-318
1	0	0	0	1	0.5	TRNAP-UGG_319	TRNAP-UGG-319	TRNAP-UGG-319
1	0	0	0	1	0.5	TRNAP-UGG_32	TRNAP-UGG-32	TRNAP-UGG-32
1	0	0	0	1	0.5	TRNAP-UGG_320	TRNAP-UGG-320	TRNAP-UGG-320
1	0	0	0	1	0.5	TRNAP-UGG_321	TRNAP-UGG-321	TRNAP-UGG-321
1	0	0	0	1	0.5	TRNAP-UGG_322	TRNAP-UGG-322	TRNAP-UGG-322
1	0	0	0	1	0.5	TRNAP-UGG_323	TRNAP-UGG-323	TRNAP-UGG-323
1	0	0	0	1	0.5	TRNAP-UGG_324	TRNAP-UGG-324	TRNAP-UGG-324
1	0	0	0	1	0.5	TRNAP-UGG_325	TRNAP-UGG-325	TRNAP-UGG-325
1	0	0	0	1	0.5	TRNAP-UGG_326	TRNAP-UGG-326	TRNAP-UGG-326
1	0	0	0	1	0.5	TRNAP-UGG_327	TRNAP-UGG-327	TRNAP-UGG-327
1	0	0	0	1	0.5	TRNAP-UGG_328	TRNAP-UGG-328	TRNAP-UGG-328
1	0	0	0	1	0.5	TRNAP-UGG_329	TRNAP-UGG-329	TRNAP-UGG-329
1	0	0	0	1	0.5	TRNAP-UGG_33	TRNAP-UGG-33	TRNAP-UGG-33
1	0	0	0	1	0.5	TRNAP-UGG_330	TRNAP-UGG-330	TRNAP-UGG-330
1	0	0	0	1	0.5	TRNAP-UGG_331	TRNAP-UGG-331	TRNAP-UGG-331
1	0	0	0	1	0.5	TRNAP-UGG_332	TRNAP-UGG-332	TRNAP-UGG-332
1	0	0	0	1	0.5	TRNAP-UGG_333	TRNAP-UGG-333	TRNAP-UGG-333
1	0	0	0	1	0.5	TRNAP-UGG_334	TRNAP-UGG-334	TRNAP-UGG-334
1	0	0	0	1	0.5	TRNAP-UGG_335	TRNAP-UGG-335	TRNAP-UGG-335
1	0	0	0	1	0.5	TRNAP-UGG_336	TRNAP-UGG-336	TRNAP-UGG-336
1	0	0	0	1	0.5	TRNAP-UGG_337	TRNAP-UGG-337	TRNAP-UGG-337
1	0	0	0	1	0.5	TRNAP-UGG_338	TRNAP-UGG-338	TRNAP-UGG-338
1	0	0	0	1	0.5	TRNAP-UGG_339	TRNAP-UGG-339	TRNAP-UGG-339
1	0	0	0	1	0.5	TRNAP-UGG_34	TRNAP-UGG-34	TRNAP-UGG-34
1	0	0	0	1	0.5	TRNAP-UGG_340	TRNAP-UGG-340	TRNAP-UGG-340
1	0	0	0	1	0.5	TRNAP-UGG_341	TRNAP-UGG-341	TRNAP-UGG-341
1	0	0	0	1	0.5	TRNAP-UGG_342	TRNAP-UGG-342	TRNAP-UGG-342
1	0	0	0	1	0.5	TRNAP-UGG_343	TRNAP-UGG-343	TRNAP-UGG-343
1	0	0	0	1	0.5	TRNAP-UGG_344	TRNAP-UGG-344	TRNAP-UGG-344
1	0	0	0	1	0.5	TRNAP-UGG_345	TRNAP-UGG-345	TRNAP-UGG-345
1	0	0	0	1	0.5	TRNAP-UGG_346	TRNAP-UGG-346	TRNAP-UGG-346
1	0	0	0	1	0.5	TRNAP-UGG_347	TRNAP-UGG-347	TRNAP-UGG-347
1	0	0	0	1	0.5	TRNAP-UGG_348	TRNAP-UGG-348	TRNAP-UGG-348
1	0	0	0	1	0.5	TRNAP-UGG_349	TRNAP-UGG-349	TRNAP-UGG-349
1	0	0	0	1	0.5	TRNAP-UGG_35	TRNAP-UGG-35	TRNAP-UGG-35
1	0	0	0	1	0.5	TRNAP-UGG_350	TRNAP-UGG-350	TRNAP-UGG-350
1	0	0	0	1	0.5	TRNAP-UGG_351	TRNAP-UGG-351	TRNAP-UGG-351
1	0	0	0	1	0.5	TRNAP-UGG_352	TRNAP-UGG-352	TRNAP-UGG-352
1	0	0	0	1	0.5	TRNAP-UGG_353	TRNAP-UGG-353	TRNAP-UGG-353
1	0	0	0	1	0.5	TRNAP-UGG_354	TRNAP-UGG-354	TRNAP-UGG-354
1	0	0	0	1	0.5	TRNAP-UGG_355	TRNAP-UGG-355	TRNAP-UGG-355
1	0	0	0	1	0.5	TRNAP-UGG_356	TRNAP-UGG-356	TRNAP-UGG-356
1	0	0	0	1	0.5	TRNAP-UGG_357	TRNAP-UGG-357	TRNAP-UGG-357
1	0	0	0	1	0.5	TRNAP-UGG_358	TRNAP-UGG-358	TRNAP-UGG-358
1	0	0	0	1	0.5	TRNAP-UGG_359	TRNAP-UGG-359	TRNAP-UGG-359
1	0	0	0	1	0.5	TRNAP-UGG_36	TRNAP-UGG-36	TRNAP-UGG-36
1	0	0	0	1	0.5	TRNAP-UGG_360	TRNAP-UGG-360	TRNAP-UGG-360
1	0	0	0	1	0.5	TRNAP-UGG_361	TRNAP-UGG-361	TRNAP-UGG-361
1	0	0	0	1	0.5	TRNAP-UGG_362	TRNAP-UGG-362	TRNAP-UGG-362
1	0	0	0	1	0.5	TRNAP-UGG_363	TRNAP-UGG-363	TRNAP-UGG-363
1	0	0	0	1	0.5	TRNAP-UGG_364	TRNAP-UGG-364	TRNAP-UGG-364
1	0	0	0	1	0.5	TRNAP-UGG_365	TRNAP-UGG-365	TRNAP-UGG-365
1	0	0	0	1	0.5	TRNAP-UGG_366	TRNAP-UGG-366	TRNAP-UGG-366
1	0	0	0	1	0.5	TRNAP-UGG_367	TRNAP-UGG-367	TRNAP-UGG-367
1	0	0	0	1	0.5	TRNAP-UGG_368	TRNAP-UGG-368	TRNAP-UGG-368
1	0	0	0	1	0.5	TRNAP-UGG_369	TRNAP-UGG-369	TRNAP-UGG-369
1	0	0	0	1	0.5	TRNAP-UGG_37	TRNAP-UGG-37	TRNAP-UGG-37
1	0	0	0	1	0.5	TRNAP-UGG_370	TRNAP-UGG-370	TRNAP-UGG-370
1	0	0	0	1	0.5	TRNAP-UGG_371	TRNAP-UGG-371	TRNAP-UGG-371
1	0	0	0	1	0.5	TRNAP-UGG_372	TRNAP-UGG-372	TRNAP-UGG-372
1	0	0	0	1	0.5	TRNAP-UGG_373	TRNAP-UGG-373	TRNAP-UGG-373
1	0	0	0	1	0.5	TRNAP-UGG_374	TRNAP-UGG-374	TRNAP-UGG-374
1	0	0	0	1	0.5	TRNAP-UGG_375	TRNAP-UGG-375	TRNAP-UGG-375
1	0	0	0	1	0.5	TRNAP-UGG_376	TRNAP-UGG-376	TRNAP-UGG-376
1	0	0	0	1	0.5	TRNAP-UGG_377	TRNAP-UGG-377	TRNAP-UGG-377
1	0	0	0	1	0.5	TRNAP-UGG_378	TRNAP-UGG-378	TRNAP-UGG-378
1	0	0	0	1	0.5	TRNAP-UGG_379	TRNAP-UGG-379	TRNAP-UGG-379
1	0	0	0	1	0.5	TRNAP-UGG_38	TRNAP-UGG-38	TRNAP-UGG-38
1	0	0	0	1	0.5	TRNAP-UGG_380	TRNAP-UGG-380	TRNAP-UGG-380
1	0	0	0	1	0.5	TRNAP-UGG_381	TRNAP-UGG-381	TRNAP-UGG-381
1	0	0	0	1	0.5	TRNAP-UGG_382	TRNAP-UGG-382	TRNAP-UGG-382
1	0	0	0	1	0.5	TRNAP-UGG_383	TRNAP-UGG-383	TRNAP-UGG-383
1	0	0	0	1	0.5	TRNAP-UGG_384	TRNAP-UGG-384	TRNAP-UGG-384
1	0	0	0	1	0.5	TRNAP-UGG_385	TRNAP-UGG-385	TRNAP-UGG-385
1	0	0	0	1	0.5	TRNAP-UGG_386	TRNAP-UGG-386	TRNAP-UGG-386
1	0	0	0	1	0.5	TRNAP-UGG_387	TRNAP-UGG-387	TRNAP-UGG-387
1	0	0	0	1	0.5	TRNAP-UGG_388	TRNAP-UGG-388	TRNAP-UGG-388
1	0	0	0	1	0.5	TRNAP-UGG_389	TRNAP-UGG-389	TRNAP-UGG-389
1	0	0	0	1	0.5	TRNAP-UGG_39	TRNAP-UGG-39	TRNAP-UGG-39
1	0	0	0	1	0.5	TRNAP-UGG_390	TRNAP-UGG-390	TRNAP-UGG-390
1	0	0	0	1	0.5	TRNAP-UGG_391	TRNAP-UGG-391	TRNAP-UGG-391
1	0	0	0	1	0.5	TRNAP-UGG_392	TRNAP-UGG-392	TRNAP-UGG-392
1	0	0	0	1	0.5	TRNAP-UGG_393	TRNAP-UGG-393	TRNAP-UGG-393
1	0	0	0	1	0.5	TRNAP-UGG_394	TRNAP-UGG-394	TRNAP-UGG-394
1	0	0	0	1	0.5	TRNAP-UGG_395	TRNAP-UGG-395	TRNAP-UGG-395
1	0	0	0	1	0.5	TRNAP-UGG_396	TRNAP-UGG-396	TRNAP-UGG-396
1	0	0	0	1	0.5	TRNAP-UGG_397	TRNAP-UGG-397	TRNAP-UGG-397
1	0	0	0	1	0.5	TRNAP-UGG_398	TRNAP-UGG-398	TRNAP-UGG-398
1	0	0	0	1	0.5	TRNAP-UGG_399	TRNAP-UGG-399	TRNAP-UGG-399
1	0	0	0	1	0.5	TRNAP-UGG_4	TRNAP-UGG-4	TRNAP-UGG-4
1	0	0	0	1	0.5	TRNAP-UGG_40	TRNAP-UGG-40	TRNAP-UGG-40
1	0	0	0	1	0.5	TRNAP-UGG_400	TRNAP-UGG-400	TRNAP-UGG-400
1	0	0	0	1	0.5	TRNAP-UGG_401	TRNAP-UGG-401	TRNAP-UGG-401
1	0	0	0	1	0.5	TRNAP-UGG_402	TRNAP-UGG-402	TRNAP-UGG-402
1	0	0	0	1	0.5	TRNAP-UGG_403	TRNAP-UGG-403	TRNAP-UGG-403
1	0	0	0	1	0.5	TRNAP-UGG_404	TRNAP-UGG-404	TRNAP-UGG-404
1	0	0	0	1	0.5	TRNAP-UGG_405	TRNAP-UGG-405	TRNAP-UGG-405
1	0	0	0	1	0.5	TRNAP-UGG_406	TRNAP-UGG-406	TRNAP-UGG-406
1	0	0	0	1	0.5	TRNAP-UGG_407	TRNAP-UGG-407	TRNAP-UGG-407
1	0	0	0	1	0.5	TRNAP-UGG_408	TRNAP-UGG-408	TRNAP-UGG-408
1	0	0	0	1	0.5	TRNAP-UGG_409	TRNAP-UGG-409	TRNAP-UGG-409
1	0	0	0	1	0.5	TRNAP-UGG_41	TRNAP-UGG-41	TRNAP-UGG-41
1	0	0	0	1	0.5	TRNAP-UGG_410	TRNAP-UGG-410	TRNAP-UGG-410
1	0	0	0	1	0.5	TRNAP-UGG_411	TRNAP-UGG-411	TRNAP-UGG-411
1	0	0	0	1	0.5	TRNAP-UGG_412	TRNAP-UGG-412	TRNAP-UGG-412
1	0	0	0	1	0.5	TRNAP-UGG_413	TRNAP-UGG-413	TRNAP-UGG-413
1	0	0	0	1	0.5	TRNAP-UGG_414	TRNAP-UGG-414	TRNAP-UGG-414
1	0	0	0	1	0.5	TRNAP-UGG_415	TRNAP-UGG-415	TRNAP-UGG-415
1	0	0	0	1	0.5	TRNAP-UGG_416	TRNAP-UGG-416	TRNAP-UGG-416
1	0	0	0	1	0.5	TRNAP-UGG_417	TRNAP-UGG-417	TRNAP-UGG-417
1	0	0	0	1	0.5	TRNAP-UGG_418	TRNAP-UGG-418	TRNAP-UGG-418
1	0	0	0	1	0.5	TRNAP-UGG_419	TRNAP-UGG-419	TRNAP-UGG-419
1	0	0	0	1	0.5	TRNAP-UGG_42	TRNAP-UGG-42	TRNAP-UGG-42
1	0	0	0	1	0.5	TRNAP-UGG_420	TRNAP-UGG-420	TRNAP-UGG-420
1	0	0	0	1	0.5	TRNAP-UGG_421	TRNAP-UGG-421	TRNAP-UGG-421
1	0	0	0	1	0.5	TRNAP-UGG_422	TRNAP-UGG-422	TRNAP-UGG-422
1	0	0	0	1	0.5	TRNAP-UGG_423	TRNAP-UGG-423	TRNAP-UGG-423
1	0	0	0	1	0.5	TRNAP-UGG_424	TRNAP-UGG-424	TRNAP-UGG-424
1	0	0	0	1	0.5	TRNAP-UGG_425	TRNAP-UGG-425	TRNAP-UGG-425
1	0	0	0	1	0.5	TRNAP-UGG_426	TRNAP-UGG-426	TRNAP-UGG-426
1	0	0	0	1	0.5	TRNAP-UGG_427	TRNAP-UGG-427	TRNAP-UGG-427
1	0	0	0	1	0.5	TRNAP-UGG_428	TRNAP-UGG-428	TRNAP-UGG-428
1	0	0	0	1	0.5	TRNAP-UGG_429	TRNAP-UGG-429	TRNAP-UGG-429
1	0	0	0	1	0.5	TRNAP-UGG_43	TRNAP-UGG-43	TRNAP-UGG-43
1	0	0	0	1	0.5	TRNAP-UGG_430	TRNAP-UGG-430	TRNAP-UGG-430
1	0	0	0	1	0.5	TRNAP-UGG_431	TRNAP-UGG-431	TRNAP-UGG-431
1	0	0	0	1	0.5	TRNAP-UGG_432	TRNAP-UGG-432	TRNAP-UGG-432
1	0	0	0	1	0.5	TRNAP-UGG_433	TRNAP-UGG-433	TRNAP-UGG-433
1	0	0	0	1	0.5	TRNAP-UGG_434	TRNAP-UGG-434	TRNAP-UGG-434
1	0	0	0	1	0.5	TRNAP-UGG_435	TRNAP-UGG-435	TRNAP-UGG-435
1	0	0	0	1	0.5	TRNAP-UGG_436	TRNAP-UGG-436	TRNAP-UGG-436
1	0	0	0	1	0.5	TRNAP-UGG_437	TRNAP-UGG-437	TRNAP-UGG-437
1	0	0	0	1	0.5	TRNAP-UGG_438	TRNAP-UGG-438	TRNAP-UGG-438
1	0	0	0	1	0.5	TRNAP-UGG_439	TRNAP-UGG-439	TRNAP-UGG-439
1	0	0	0	1	0.5	TRNAP-UGG_44	TRNAP-UGG-44	TRNAP-UGG-44
1	0	0	0	1	0.5	TRNAP-UGG_440	TRNAP-UGG-440	TRNAP-UGG-440
1	0	0	0	1	0.5	TRNAP-UGG_441	TRNAP-UGG-441	TRNAP-UGG-441
1	0	0	0	1	0.5	TRNAP-UGG_442	TRNAP-UGG-442	TRNAP-UGG-442
1	0	0	0	1	0.5	TRNAP-UGG_443	TRNAP-UGG-443	TRNAP-UGG-443
1	0	0	0	1	0.5	TRNAP-UGG_444	TRNAP-UGG-444	TRNAP-UGG-444
1	0	0	0	1	0.5	TRNAP-UGG_445	TRNAP-UGG-445	TRNAP-UGG-445
1	0	0	0	1	0.5	TRNAP-UGG_446	TRNAP-UGG-446	TRNAP-UGG-446
1	0	0	0	1	0.5	TRNAP-UGG_447	TRNAP-UGG-447	TRNAP-UGG-447
1	0	0	0	1	0.5	TRNAP-UGG_448	TRNAP-UGG-448	TRNAP-UGG-448
1	0	0	0	1	0.5	TRNAP-UGG_449	TRNAP-UGG-449	TRNAP-UGG-449
1	0	0	0	1	0.5	TRNAP-UGG_45	TRNAP-UGG-45	TRNAP-UGG-45
1	0	0	0	1	0.5	TRNAP-UGG_450	TRNAP-UGG-450	TRNAP-UGG-450
1	0	0	0	1	0.5	TRNAP-UGG_451	TRNAP-UGG-451	TRNAP-UGG-451
1	0	0	0	1	0.5	TRNAP-UGG_452	TRNAP-UGG-452	TRNAP-UGG-452
1	0	0	0	1	0.5	TRNAP-UGG_453	TRNAP-UGG-453	TRNAP-UGG-453
1	0	0	0	1	0.5	TRNAP-UGG_454	TRNAP-UGG-454	TRNAP-UGG-454
1	0	0	0	1	0.5	TRNAP-UGG_455	TRNAP-UGG-455	TRNAP-UGG-455
1	0	0	0	1	0.5	TRNAP-UGG_456	TRNAP-UGG-456	TRNAP-UGG-456
1	0	0	0	1	0.5	TRNAP-UGG_457	TRNAP-UGG-457	TRNAP-UGG-457
1	0	0	0	1	0.5	TRNAP-UGG_458	TRNAP-UGG-458	TRNAP-UGG-458
1	0	0	0	1	0.5	TRNAP-UGG_459	TRNAP-UGG-459	TRNAP-UGG-459
1	0	0	0	1	0.5	TRNAP-UGG_46	TRNAP-UGG-46	TRNAP-UGG-46
1	0	0	0	1	0.5	TRNAP-UGG_460	TRNAP-UGG-460	TRNAP-UGG-460
1	0	0	0	1	0.5	TRNAP-UGG_461	TRNAP-UGG-461	TRNAP-UGG-461
1	0	0	0	1	0.5	TRNAP-UGG_462	TRNAP-UGG-462	TRNAP-UGG-462
1	0	0	0	1	0.5	TRNAP-UGG_463	TRNAP-UGG-463	TRNAP-UGG-463
1	0	0	0	1	0.5	TRNAP-UGG_464	TRNAP-UGG-464	TRNAP-UGG-464
1	0	0	0	1	0.5	TRNAP-UGG_465	TRNAP-UGG-465	TRNAP-UGG-465
1	0	0	0	1	0.5	TRNAP-UGG_466	TRNAP-UGG-466	TRNAP-UGG-466
1	0	0	0	1	0.5	TRNAP-UGG_467	TRNAP-UGG-467	TRNAP-UGG-467
1	0	0	0	1	0.5	TRNAP-UGG_468	TRNAP-UGG-468	TRNAP-UGG-468
1	0	0	0	1	0.5	TRNAP-UGG_469	TRNAP-UGG-469	TRNAP-UGG-469
1	0	0	0	1	0.5	TRNAP-UGG_47	TRNAP-UGG-47	TRNAP-UGG-47
1	0	0	0	1	0.5	TRNAP-UGG_470	TRNAP-UGG-470	TRNAP-UGG-470
1	0	0	0	1	0.5	TRNAP-UGG_471	TRNAP-UGG-471	TRNAP-UGG-471
1	0	0	0	1	0.5	TRNAP-UGG_472	TRNAP-UGG-472	TRNAP-UGG-472
1	0	0	0	1	0.5	TRNAP-UGG_473	TRNAP-UGG-473	TRNAP-UGG-473
1	0	0	0	1	0.5	TRNAP-UGG_474	TRNAP-UGG-474	TRNAP-UGG-474
1	0	0	0	1	0.5	TRNAP-UGG_475	TRNAP-UGG-475	TRNAP-UGG-475
1	0	0	0	1	0.5	TRNAP-UGG_476	TRNAP-UGG-476	TRNAP-UGG-476
1	0	0	0	1	0.5	TRNAP-UGG_477	TRNAP-UGG-477	TRNAP-UGG-477
1	0	0	0	1	0.5	TRNAP-UGG_478	TRNAP-UGG-478	TRNAP-UGG-478
1	0	0	0	1	0.5	TRNAP-UGG_479	TRNAP-UGG-479	TRNAP-UGG-479
1	0	0	0	1	0.5	TRNAP-UGG_48	TRNAP-UGG-48	TRNAP-UGG-48
1	0	0	0	1	0.5	TRNAP-UGG_480	TRNAP-UGG-480	TRNAP-UGG-480
1	0	0	0	1	0.5	TRNAP-UGG_481	TRNAP-UGG-481	TRNAP-UGG-481
1	0	0	0	1	0.5	TRNAP-UGG_482	TRNAP-UGG-482	TRNAP-UGG-482
1	0	0	0	1	0.5	TRNAP-UGG_483	TRNAP-UGG-483	TRNAP-UGG-483
1	0	0	0	1	0.5	TRNAP-UGG_484	TRNAP-UGG-484	TRNAP-UGG-484
1	0	0	0	1	0.5	TRNAP-UGG_485	TRNAP-UGG-485	TRNAP-UGG-485
1	0	0	0	1	0.5	TRNAP-UGG_486	TRNAP-UGG-486	TRNAP-UGG-486
1	0	0	0	1	0.5	TRNAP-UGG_487	TRNAP-UGG-487	TRNAP-UGG-487
1	0	0	0	1	0.5	TRNAP-UGG_488	TRNAP-UGG-488	TRNAP-UGG-488
1	0	0	0	1	0.5	TRNAP-UGG_489	TRNAP-UGG-489	TRNAP-UGG-489
1	0	0	0	1	0.5	TRNAP-UGG_49	TRNAP-UGG-49	TRNAP-UGG-49
1	0	0	0	1	0.5	TRNAP-UGG_490	TRNAP-UGG-490	TRNAP-UGG-490
1	0	0	0	1	0.5	TRNAP-UGG_491	TRNAP-UGG-491	TRNAP-UGG-491
1	0	0	0	1	0.5	TRNAP-UGG_492	TRNAP-UGG-492	TRNAP-UGG-492
1	0	0	0	1	0.5	TRNAP-UGG_493	TRNAP-UGG-493	TRNAP-UGG-493
1	0	0	0	1	0.5	TRNAP-UGG_494	TRNAP-UGG-494	TRNAP-UGG-494
1	0	0	0	1	0.5	TRNAP-UGG_495	TRNAP-UGG-495	TRNAP-UGG-495
1	0	0	0	1	0.5	TRNAP-UGG_496	TRNAP-UGG-496	TRNAP-UGG-496
1	0	0	0	1	0.5	TRNAP-UGG_497	TRNAP-UGG-497	TRNAP-UGG-497
1	0	0	0	1	0.5	TRNAP-UGG_498	TRNAP-UGG-498	TRNAP-UGG-498
1	0	0	0	1	0.5	TRNAP-UGG_499	TRNAP-UGG-499	TRNAP-UGG-499
1	0	0	0	1	0.5	TRNAP-UGG_5	TRNAP-UGG-5	TRNAP-UGG-5
1	0	0	0	1	0.5	TRNAP-UGG_50	TRNAP-UGG-50	TRNAP-UGG-50
1	0	0	0	1	0.5	TRNAP-UGG_500	TRNAP-UGG-500	TRNAP-UGG-500
1	0	0	0	1	0.5	TRNAP-UGG_501	TRNAP-UGG-501	TRNAP-UGG-501
1	0	0	0	1	0.5	TRNAP-UGG_502	TRNAP-UGG-502	TRNAP-UGG-502
1	0	0	0	1	0.5	TRNAP-UGG_503	TRNAP-UGG-503	TRNAP-UGG-503
1	0	0	0	1	0.5	TRNAP-UGG_504	TRNAP-UGG-504	TRNAP-UGG-504
1	0	0	0	1	0.5	TRNAP-UGG_505	TRNAP-UGG-505	TRNAP-UGG-505
1	0	0	0	1	0.5	TRNAP-UGG_506	TRNAP-UGG-506	TRNAP-UGG-506
1	0	0	0	1	0.5	TRNAP-UGG_507	TRNAP-UGG-507	TRNAP-UGG-507
1	0	0	0	1	0.5	TRNAP-UGG_508	TRNAP-UGG-508	TRNAP-UGG-508
1	0	0	0	1	0.5	TRNAP-UGG_509	TRNAP-UGG-509	TRNAP-UGG-509
1	0	0	0	1	0.5	TRNAP-UGG_51	TRNAP-UGG-51	TRNAP-UGG-51
1	0	0	0	1	0.5	TRNAP-UGG_510	TRNAP-UGG-510	TRNAP-UGG-510
1	0	0	0	1	0.5	TRNAP-UGG_511	TRNAP-UGG-511	TRNAP-UGG-511
1	0	0	0	1	0.5	TRNAP-UGG_512	TRNAP-UGG-512	TRNAP-UGG-512
1	0	0	0	1	0.5	TRNAP-UGG_513	TRNAP-UGG-513	TRNAP-UGG-513
1	0	0	0	1	0.5	TRNAP-UGG_514	TRNAP-UGG-514	TRNAP-UGG-514
1	0	0	0	1	0.5	TRNAP-UGG_515	TRNAP-UGG-515	TRNAP-UGG-515
1	0	0	0	1	0.5	TRNAP-UGG_516	TRNAP-UGG-516	TRNAP-UGG-516
1	0	0	0	1	0.5	TRNAP-UGG_517	TRNAP-UGG-517	TRNAP-UGG-517
1	0	0	0	1	0.5	TRNAP-UGG_518	TRNAP-UGG-518	TRNAP-UGG-518
1	0	0	0	1	0.5	TRNAP-UGG_519	TRNAP-UGG-519	TRNAP-UGG-519
1	0	0	0	1	0.5	TRNAP-UGG_52	TRNAP-UGG-52	TRNAP-UGG-52
1	0	0	0	1	0.5	TRNAP-UGG_520	TRNAP-UGG-520	TRNAP-UGG-520
1	0	0	0	1	0.5	TRNAP-UGG_521	TRNAP-UGG-521	TRNAP-UGG-521
1	0	0	0	1	0.5	TRNAP-UGG_522	TRNAP-UGG-522	TRNAP-UGG-522
1	0	0	0	1	0.5	TRNAP-UGG_523	TRNAP-UGG-523	TRNAP-UGG-523
1	0	0	0	1	0.5	TRNAP-UGG_524	TRNAP-UGG-524	TRNAP-UGG-524
1	0	0	0	1	0.5	TRNAP-UGG_525	TRNAP-UGG-525	TRNAP-UGG-525
1	0	0	0	1	0.5	TRNAP-UGG_526	TRNAP-UGG-526	TRNAP-UGG-526
1	0	0	0	1	0.5	TRNAP-UGG_527	TRNAP-UGG-527	TRNAP-UGG-527
1	0	0	0	1	0.5	TRNAP-UGG_528	TRNAP-UGG-528	TRNAP-UGG-528
1	0	0	0	1	0.5	TRNAP-UGG_529	TRNAP-UGG-529	TRNAP-UGG-529
1	0	0	0	1	0.5	TRNAP-UGG_53	TRNAP-UGG-53	TRNAP-UGG-53
1	0	0	0	1	0.5	TRNAP-UGG_530	TRNAP-UGG-530	TRNAP-UGG-530
1	0	0	0	1	0.5	TRNAP-UGG_531	TRNAP-UGG-531	TRNAP-UGG-531
1	0	0	0	1	0.5	TRNAP-UGG_532	TRNAP-UGG-532	TRNAP-UGG-532
1	0	0	0	1	0.5	TRNAP-UGG_533	TRNAP-UGG-533	TRNAP-UGG-533
1	0	0	0	1	0.5	TRNAP-UGG_534	TRNAP-UGG-534	TRNAP-UGG-534
1	0	0	0	1	0.5	TRNAP-UGG_535	TRNAP-UGG-535	TRNAP-UGG-535
1	0	0	0	1	0.5	TRNAP-UGG_536	TRNAP-UGG-536	TRNAP-UGG-536
1	0	0	0	1	0.5	TRNAP-UGG_537	TRNAP-UGG-537	TRNAP-UGG-537
1	0	0	0	1	0.5	TRNAP-UGG_538	TRNAP-UGG-538	TRNAP-UGG-538
1	0	0	0	1	0.5	TRNAP-UGG_539	TRNAP-UGG-539	TRNAP-UGG-539
1	0	0	0	1	0.5	TRNAP-UGG_54	TRNAP-UGG-54	TRNAP-UGG-54
1	0	0	0	1	0.5	TRNAP-UGG_540	TRNAP-UGG-540	TRNAP-UGG-540
1	0	0	0	1	0.5	TRNAP-UGG_541	TRNAP-UGG-541	TRNAP-UGG-541
1	0	0	0	1	0.5	TRNAP-UGG_542	TRNAP-UGG-542	TRNAP-UGG-542
1	0	0	0	1	0.5	TRNAP-UGG_543	TRNAP-UGG-543	TRNAP-UGG-543
1	0	0	0	1	0.5	TRNAP-UGG_544	TRNAP-UGG-544	TRNAP-UGG-544
1	0	0	0	1	0.5	TRNAP-UGG_545	TRNAP-UGG-545	TRNAP-UGG-545
1	0	0	0	1	0.5	TRNAP-UGG_546	TRNAP-UGG-546	TRNAP-UGG-546
1	0	0	0	1	0.5	TRNAP-UGG_547	TRNAP-UGG-547	TRNAP-UGG-547
1	0	0	0	1	0.5	TRNAP-UGG_548	TRNAP-UGG-548	TRNAP-UGG-548
1	0	0	0	1	0.5	TRNAP-UGG_549	TRNAP-UGG-549	TRNAP-UGG-549
1	0	0	0	1	0.5	TRNAP-UGG_55	TRNAP-UGG-55	TRNAP-UGG-55
1	0	0	0	1	0.5	TRNAP-UGG_550	TRNAP-UGG-550	TRNAP-UGG-550
1	0	0	0	1	0.5	TRNAP-UGG_551	TRNAP-UGG-551	TRNAP-UGG-551
1	0	0	0	1	0.5	TRNAP-UGG_552	TRNAP-UGG-552	TRNAP-UGG-552
1	0	0	0	1	0.5	TRNAP-UGG_553	TRNAP-UGG-553	TRNAP-UGG-553
1	0	0	0	1	0.5	TRNAP-UGG_554	TRNAP-UGG-554	TRNAP-UGG-554
1	0	0	0	1	0.5	TRNAP-UGG_555	TRNAP-UGG-555	TRNAP-UGG-555
1	0	0	0	1	0.5	TRNAP-UGG_556	TRNAP-UGG-556	TRNAP-UGG-556
1	0	0	0	1	0.5	TRNAP-UGG_557	TRNAP-UGG-557	TRNAP-UGG-557
1	0	0	0	1	0.5	TRNAP-UGG_558	TRNAP-UGG-558	TRNAP-UGG-558
1	0	0	0	1	0.5	TRNAP-UGG_559	TRNAP-UGG-559	TRNAP-UGG-559
1	0	0	0	1	0.5	TRNAP-UGG_56	TRNAP-UGG-56	TRNAP-UGG-56
1	0	0	0	1	0.5	TRNAP-UGG_560	TRNAP-UGG-560	TRNAP-UGG-560
1	0	0	0	1	0.5	TRNAP-UGG_561	TRNAP-UGG-561	TRNAP-UGG-561
1	0	0	0	1	0.5	TRNAP-UGG_562	TRNAP-UGG-562	TRNAP-UGG-562
1	0	0	0	1	0.5	TRNAP-UGG_563	TRNAP-UGG-563	TRNAP-UGG-563
1	0	0	0	1	0.5	TRNAP-UGG_564	TRNAP-UGG-564	TRNAP-UGG-564
1	0	0	0	1	0.5	TRNAP-UGG_565	TRNAP-UGG-565	TRNAP-UGG-565
1	0	0	0	1	0.5	TRNAP-UGG_566	TRNAP-UGG-566	TRNAP-UGG-566
1	0	0	0	1	0.5	TRNAP-UGG_567	TRNAP-UGG-567	TRNAP-UGG-567
1	0	0	0	1	0.5	TRNAP-UGG_568	TRNAP-UGG-568	TRNAP-UGG-568
1	0	0	0	1	0.5	TRNAP-UGG_569	TRNAP-UGG-569	TRNAP-UGG-569
1	0	0	0	1	0.5	TRNAP-UGG_57	TRNAP-UGG-57	TRNAP-UGG-57
1	0	0	0	1	0.5	TRNAP-UGG_570	TRNAP-UGG-570	TRNAP-UGG-570
1	0	0	0	1	0.5	TRNAP-UGG_571	TRNAP-UGG-571	TRNAP-UGG-571
1	0	0	0	1	0.5	TRNAP-UGG_572	TRNAP-UGG-572	TRNAP-UGG-572
1	0	0	0	1	0.5	TRNAP-UGG_573	TRNAP-UGG-573	TRNAP-UGG-573
1	0	0	0	1	0.5	TRNAP-UGG_574	TRNAP-UGG-574	TRNAP-UGG-574
1	0	0	0	1	0.5	TRNAP-UGG_575	TRNAP-UGG-575	TRNAP-UGG-575
1	0	0	0	1	0.5	TRNAP-UGG_576	TRNAP-UGG-576	TRNAP-UGG-576
1	0	0	0	1	0.5	TRNAP-UGG_577	TRNAP-UGG-577	TRNAP-UGG-577
1	0	0	0	1	0.5	TRNAP-UGG_578	TRNAP-UGG-578	TRNAP-UGG-578
1	0	0	0	1	0.5	TRNAP-UGG_579	TRNAP-UGG-579	TRNAP-UGG-579
1	0	0	0	1	0.5	TRNAP-UGG_58	TRNAP-UGG-58	TRNAP-UGG-58
1	0	0	0	1	0.5	TRNAP-UGG_580	TRNAP-UGG-580	TRNAP-UGG-580
1	0	0	0	1	0.5	TRNAP-UGG_581	TRNAP-UGG-581	TRNAP-UGG-581
1	0	0	0	1	0.5	TRNAP-UGG_582	TRNAP-UGG-582	TRNAP-UGG-582
1	0	0	0	1	0.5	TRNAP-UGG_583	TRNAP-UGG-583	TRNAP-UGG-583
1	0	0	0	1	0.5	TRNAP-UGG_584	TRNAP-UGG-584	TRNAP-UGG-584
1	0	0	0	1	0.5	TRNAP-UGG_585	TRNAP-UGG-585	TRNAP-UGG-585
1	0	0	0	1	0.5	TRNAP-UGG_586	TRNAP-UGG-586	TRNAP-UGG-586
1	0	0	0	1	0.5	TRNAP-UGG_587	TRNAP-UGG-587	TRNAP-UGG-587
1	0	0	0	1	0.5	TRNAP-UGG_588	TRNAP-UGG-588	TRNAP-UGG-588
1	0	0	0	1	0.5	TRNAP-UGG_589	TRNAP-UGG-589	TRNAP-UGG-589
1	0	0	0	1	0.5	TRNAP-UGG_59	TRNAP-UGG-59	TRNAP-UGG-59
1	0	0	0	1	0.5	TRNAP-UGG_590	TRNAP-UGG-590	TRNAP-UGG-590
1	0	0	0	1	0.5	TRNAP-UGG_591	TRNAP-UGG-591	TRNAP-UGG-591
1	0	0	0	1	0.5	TRNAP-UGG_592	TRNAP-UGG-592	TRNAP-UGG-592
1	0	0	0	1	0.5	TRNAP-UGG_593	TRNAP-UGG-593	TRNAP-UGG-593
1	0	0	0	1	0.5	TRNAP-UGG_594	TRNAP-UGG-594	TRNAP-UGG-594
1	0	0	0	1	0.5	TRNAP-UGG_595	TRNAP-UGG-595	TRNAP-UGG-595
1	0	0	0	1	0.5	TRNAP-UGG_596	TRNAP-UGG-596	TRNAP-UGG-596
1	0	0	0	1	0.5	TRNAP-UGG_597	TRNAP-UGG-597	TRNAP-UGG-597
1	0	0	0	1	0.5	TRNAP-UGG_598	TRNAP-UGG-598	TRNAP-UGG-598
1	0	0	0	1	0.5	TRNAP-UGG_599	TRNAP-UGG-599	TRNAP-UGG-599
1	0	0	0	1	0.5	TRNAP-UGG_6	TRNAP-UGG-6	TRNAP-UGG-6
1	0	0	0	1	0.5	TRNAP-UGG_60	TRNAP-UGG-60	TRNAP-UGG-60
1	0	0	0	1	0.5	TRNAP-UGG_600	TRNAP-UGG-600	TRNAP-UGG-600
1	0	0	0	1	0.5	TRNAP-UGG_601	TRNAP-UGG-601	TRNAP-UGG-601
1	0	0	0	1	0.5	TRNAP-UGG_602	TRNAP-UGG-602	TRNAP-UGG-602
1	0	0	0	1	0.5	TRNAP-UGG_603	TRNAP-UGG-603	TRNAP-UGG-603
1	0	0	0	1	0.5	TRNAP-UGG_604	TRNAP-UGG-604	TRNAP-UGG-604
1	0	0	0	1	0.5	TRNAP-UGG_605	TRNAP-UGG-605	TRNAP-UGG-605
1	0	0	0	1	0.5	TRNAP-UGG_606	TRNAP-UGG-606	TRNAP-UGG-606
1	0	0	0	1	0.5	TRNAP-UGG_607	TRNAP-UGG-607	TRNAP-UGG-607
1	0	0	0	1	0.5	TRNAP-UGG_608	TRNAP-UGG-608	TRNAP-UGG-608
1	0	0	0	1	0.5	TRNAP-UGG_609	TRNAP-UGG-609	TRNAP-UGG-609
1	0	0	0	1	0.5	TRNAP-UGG_61	TRNAP-UGG-61	TRNAP-UGG-61
1	0	0	0	1	0.5	TRNAP-UGG_610	TRNAP-UGG-610	TRNAP-UGG-610
1	0	0	0	1	0.5	TRNAP-UGG_611	TRNAP-UGG-611	TRNAP-UGG-611
1	0	0	0	1	0.5	TRNAP-UGG_612	TRNAP-UGG-612	TRNAP-UGG-612
1	0	0	0	1	0.5	TRNAP-UGG_613	TRNAP-UGG-613	TRNAP-UGG-613
1	0	0	0	1	0.5	TRNAP-UGG_614	TRNAP-UGG-614	TRNAP-UGG-614
1	0	0	0	1	0.5	TRNAP-UGG_615	TRNAP-UGG-615	TRNAP-UGG-615
1	0	0	0	1	0.5	TRNAP-UGG_616	TRNAP-UGG-616	TRNAP-UGG-616
1	0	0	0	1	0.5	TRNAP-UGG_617	TRNAP-UGG-617	TRNAP-UGG-617
1	0	0	0	1	0.5	TRNAP-UGG_618	TRNAP-UGG-618	TRNAP-UGG-618
1	0	0	0	1	0.5	TRNAP-UGG_619	TRNAP-UGG-619	TRNAP-UGG-619
1	0	0	0	1	0.5	TRNAP-UGG_62	TRNAP-UGG-62	TRNAP-UGG-62
1	0	0	0	1	0.5	TRNAP-UGG_620	TRNAP-UGG-620	TRNAP-UGG-620
1	0	0	0	1	0.5	TRNAP-UGG_621	TRNAP-UGG-621	TRNAP-UGG-621
1	0	0	0	1	0.5	TRNAP-UGG_622	TRNAP-UGG-622	TRNAP-UGG-622
1	0	0	0	1	0.5	TRNAP-UGG_623	TRNAP-UGG-623	TRNAP-UGG-623
1	0	0	0	1	0.5	TRNAP-UGG_624	TRNAP-UGG-624	TRNAP-UGG-624
1	0	0	0	1	0.5	TRNAP-UGG_625	TRNAP-UGG-625	TRNAP-UGG-625
1	0	0	0	1	0.5	TRNAP-UGG_626	TRNAP-UGG-626	TRNAP-UGG-626
1	0	0	0	1	0.5	TRNAP-UGG_627	TRNAP-UGG-627	TRNAP-UGG-627
1	0	0	0	1	0.5	TRNAP-UGG_628	TRNAP-UGG-628	TRNAP-UGG-628
1	0	0	0	1	0.5	TRNAP-UGG_629	TRNAP-UGG-629	TRNAP-UGG-629
1	0	0	0	1	0.5	TRNAP-UGG_63	TRNAP-UGG-63	TRNAP-UGG-63
1	0	0	0	1	0.5	TRNAP-UGG_630	TRNAP-UGG-630	TRNAP-UGG-630
1	0	0	0	1	0.5	TRNAP-UGG_631	TRNAP-UGG-631	TRNAP-UGG-631
1	0	0	0	1	0.5	TRNAP-UGG_632	TRNAP-UGG-632	TRNAP-UGG-632
1	0	0	0	1	0.5	TRNAP-UGG_633	TRNAP-UGG-633	TRNAP-UGG-633
1	0	0	0	1	0.5	TRNAP-UGG_634	TRNAP-UGG-634	TRNAP-UGG-634
1	0	0	0	1	0.5	TRNAP-UGG_635	TRNAP-UGG-635	TRNAP-UGG-635
1	0	0	0	1	0.5	TRNAP-UGG_636	TRNAP-UGG-636	TRNAP-UGG-636
1	0	0	0	1	0.5	TRNAP-UGG_637	TRNAP-UGG-637	TRNAP-UGG-637
1	0	0	0	1	0.5	TRNAP-UGG_638	TRNAP-UGG-638	TRNAP-UGG-638
1	0	0	0	1	0.5	TRNAP-UGG_639	TRNAP-UGG-639	TRNAP-UGG-639
1	0	0	0	1	0.5	TRNAP-UGG_64	TRNAP-UGG-64	TRNAP-UGG-64
1	0	0	0	1	0.5	TRNAP-UGG_640	TRNAP-UGG-640	TRNAP-UGG-640
1	0	0	0	1	0.5	TRNAP-UGG_641	TRNAP-UGG-641	TRNAP-UGG-641
1	0	0	0	1	0.5	TRNAP-UGG_642	TRNAP-UGG-642	TRNAP-UGG-642
1	0	0	0	1	0.5	TRNAP-UGG_643	TRNAP-UGG-643	TRNAP-UGG-643
1	0	0	0	1	0.5	TRNAP-UGG_644	TRNAP-UGG-644	TRNAP-UGG-644
1	0	0	0	1	0.5	TRNAP-UGG_645	TRNAP-UGG-645	TRNAP-UGG-645
1	0	0	0	1	0.5	TRNAP-UGG_646	TRNAP-UGG-646	TRNAP-UGG-646
1	0	0	0	1	0.5	TRNAP-UGG_647	TRNAP-UGG-647	TRNAP-UGG-647
1	0	0	0	1	0.5	TRNAP-UGG_648	TRNAP-UGG-648	TRNAP-UGG-648
1	0	0	0	1	0.5	TRNAP-UGG_649	TRNAP-UGG-649	TRNAP-UGG-649
1	0	0	0	1	0.5	TRNAP-UGG_65	TRNAP-UGG-65	TRNAP-UGG-65
1	0	0	0	1	0.5	TRNAP-UGG_650	TRNAP-UGG-650	TRNAP-UGG-650
1	0	0	0	1	0.5	TRNAP-UGG_651	TRNAP-UGG-651	TRNAP-UGG-651
1	0	0	0	1	0.5	TRNAP-UGG_652	TRNAP-UGG-652	TRNAP-UGG-652
1	0	0	0	1	0.5	TRNAP-UGG_653	TRNAP-UGG-653	TRNAP-UGG-653
1	0	0	0	1	0.5	TRNAP-UGG_654	TRNAP-UGG-654	TRNAP-UGG-654
1	0	0	0	1	0.5	TRNAP-UGG_655	TRNAP-UGG-655	TRNAP-UGG-655
1	0	0	0	1	0.5	TRNAP-UGG_656	TRNAP-UGG-656	TRNAP-UGG-656
1	0	0	0	1	0.5	TRNAP-UGG_657	TRNAP-UGG-657	TRNAP-UGG-657
1	0	0	0	1	0.5	TRNAP-UGG_658	TRNAP-UGG-658	TRNAP-UGG-658
1	0	0	0	1	0.5	TRNAP-UGG_659	TRNAP-UGG-659	TRNAP-UGG-659
1	0	0	0	1	0.5	TRNAP-UGG_66	TRNAP-UGG-66	TRNAP-UGG-66
1	0	0	0	1	0.5	TRNAP-UGG_660	TRNAP-UGG-660	TRNAP-UGG-660
1	0	0	0	1	0.5	TRNAP-UGG_661	TRNAP-UGG-661	TRNAP-UGG-661
1	0	0	0	1	0.5	TRNAP-UGG_662	TRNAP-UGG-662	TRNAP-UGG-662
1	0	0	0	1	0.5	TRNAP-UGG_663	TRNAP-UGG-663	TRNAP-UGG-663
1	0	0	0	1	0.5	TRNAP-UGG_664	TRNAP-UGG-664	TRNAP-UGG-664
1	0	0	0	1	0.5	TRNAP-UGG_665	TRNAP-UGG-665	TRNAP-UGG-665
1	0	0	0	1	0.5	TRNAP-UGG_666	TRNAP-UGG-666	TRNAP-UGG-666
1	0	0	0	1	0.5	TRNAP-UGG_667	TRNAP-UGG-667	TRNAP-UGG-667
1	0	0	0	1	0.5	TRNAP-UGG_668	TRNAP-UGG-668	TRNAP-UGG-668
1	0	0	0	1	0.5	TRNAP-UGG_669	TRNAP-UGG-669	TRNAP-UGG-669
1	0	0	0	1	0.5	TRNAP-UGG_67	TRNAP-UGG-67	TRNAP-UGG-67
1	0	0	0	1	0.5	TRNAP-UGG_670	TRNAP-UGG-670	TRNAP-UGG-670
1	0	0	0	1	0.5	TRNAP-UGG_671	TRNAP-UGG-671	TRNAP-UGG-671
1	0	0	0	1	0.5	TRNAP-UGG_672	TRNAP-UGG-672	TRNAP-UGG-672
1	0	0	0	1	0.5	TRNAP-UGG_673	TRNAP-UGG-673	TRNAP-UGG-673
1	0	0	0	1	0.5	TRNAP-UGG_674	TRNAP-UGG-674	TRNAP-UGG-674
1	0	0	0	1	0.5	TRNAP-UGG_675	TRNAP-UGG-675	TRNAP-UGG-675
1	0	0	0	1	0.5	TRNAP-UGG_676	TRNAP-UGG-676	TRNAP-UGG-676
1	0	0	0	1	0.5	TRNAP-UGG_68	TRNAP-UGG-68	TRNAP-UGG-68
1	0	0	0	1	0.5	TRNAP-UGG_69	TRNAP-UGG-69	TRNAP-UGG-69
1	0	0	0	1	0.5	TRNAP-UGG_7	TRNAP-UGG-7	TRNAP-UGG-7
1	0	0	0	1	0.5	TRNAP-UGG_70	TRNAP-UGG-70	TRNAP-UGG-70
1	0	0	0	1	0.5	TRNAP-UGG_71	TRNAP-UGG-71	TRNAP-UGG-71
1	0	0	0	1	0.5	TRNAP-UGG_72	TRNAP-UGG-72	TRNAP-UGG-72
1	0	0	0	1	0.5	TRNAP-UGG_73	TRNAP-UGG-73	TRNAP-UGG-73
1	0	0	0	1	0.5	TRNAP-UGG_74	TRNAP-UGG-74	TRNAP-UGG-74
1	0	0	0	1	0.5	TRNAP-UGG_75	TRNAP-UGG-75	TRNAP-UGG-75
1	0	0	0	1	0.5	TRNAP-UGG_76	TRNAP-UGG-76	TRNAP-UGG-76
1	0	0	0	1	0.5	TRNAP-UGG_77	TRNAP-UGG-77	TRNAP-UGG-77
1	0	0	0	1	0.5	TRNAP-UGG_78	TRNAP-UGG-78	TRNAP-UGG-78
1	0	0	0	1	0.5	TRNAP-UGG_79	TRNAP-UGG-79	TRNAP-UGG-79
1	0	0	0	1	0.5	TRNAP-UGG_8	TRNAP-UGG-8	TRNAP-UGG-8
1	0	0	0	1	0.5	TRNAP-UGG_80	TRNAP-UGG-80	TRNAP-UGG-80
1	0	0	0	1	0.5	TRNAP-UGG_81	TRNAP-UGG-81	TRNAP-UGG-81
1	0	0	0	1	0.5	TRNAP-UGG_82	TRNAP-UGG-82	TRNAP-UGG-82
1	0	0	0	1	0.5	TRNAP-UGG_83	TRNAP-UGG-83	TRNAP-UGG-83
1	0	0	0	1	0.5	TRNAP-UGG_84	TRNAP-UGG-84	TRNAP-UGG-84
1	0	0	0	1	0.5	TRNAP-UGG_85	TRNAP-UGG-85	TRNAP-UGG-85
1	0	0	0	1	0.5	TRNAP-UGG_86	TRNAP-UGG-86	TRNAP-UGG-86
1	0	0	0	1	0.5	TRNAP-UGG_87	TRNAP-UGG-87	TRNAP-UGG-87
1	0	0	0	1	0.5	TRNAP-UGG_88	TRNAP-UGG-88	TRNAP-UGG-88
1	0	0	0	1	0.5	TRNAP-UGG_89	TRNAP-UGG-89	TRNAP-UGG-89
1	0	0	0	1	0.5	TRNAP-UGG_9	TRNAP-UGG-9	TRNAP-UGG-9
1	0	0	0	1	0.5	TRNAP-UGG_90	TRNAP-UGG-90	TRNAP-UGG-90
1	0	0	0	1	0.5	TRNAP-UGG_91	TRNAP-UGG-91	TRNAP-UGG-91
1	0	0	0	1	0.5	TRNAP-UGG_92	TRNAP-UGG-92	TRNAP-UGG-92
1	0	0	0	1	0.5	TRNAP-UGG_93	TRNAP-UGG-93	TRNAP-UGG-93
1	0	0	0	1	0.5	TRNAP-UGG_94	TRNAP-UGG-94	TRNAP-UGG-94
1	0	0	0	1	0.5	TRNAP-UGG_95	TRNAP-UGG-95	TRNAP-UGG-95
1	0	0	0	1	0.5	TRNAP-UGG_96	TRNAP-UGG-96	TRNAP-UGG-96
1	0	0	0	1	0.5	TRNAP-UGG_97	TRNAP-UGG-97	TRNAP-UGG-97
1	0	0	0	1	0.5	TRNAP-UGG_98	TRNAP-UGG-98	TRNAP-UGG-98
1	0	0	0	1	0.5	TRNAP-UGG_99	TRNAP-UGG-99	TRNAP-UGG-99
1	0	0	0	1	0.5	TRNAQ-CUG	TRNAQ-CUG	TRNAQ-CUG
1	0	0	0	1	0.5	TRNAQ-CUG_1	TRNAQ-CUG-1	TRNAQ-CUG-1
1	0	0	0	1	0.5	TRNAQ-CUG_10	TRNAQ-CUG-10	TRNAQ-CUG-10
1	0	0	0	1	0.5	TRNAQ-CUG_100	TRNAQ-CUG-100	TRNAQ-CUG-100
1	0	0	0	1	0.5	TRNAQ-CUG_101	TRNAQ-CUG-101	TRNAQ-CUG-101
1	0	0	0	1	0.5	TRNAQ-CUG_102	TRNAQ-CUG-102	TRNAQ-CUG-102
1	0	0	0	1	0.5	TRNAQ-CUG_103	TRNAQ-CUG-103	TRNAQ-CUG-103
1	0	0	0	1	0.5	TRNAQ-CUG_104	TRNAQ-CUG-104	TRNAQ-CUG-104
1	0	0	0	1	0.5	TRNAQ-CUG_105	TRNAQ-CUG-105	TRNAQ-CUG-105
1	0	0	0	1	0.5	TRNAQ-CUG_106	TRNAQ-CUG-106	TRNAQ-CUG-106
1	0	0	0	1	0.5	TRNAQ-CUG_107	TRNAQ-CUG-107	TRNAQ-CUG-107
1	0	0	0	1	0.5	TRNAQ-CUG_108	TRNAQ-CUG-108	TRNAQ-CUG-108
1	0	0	0	1	0.5	TRNAQ-CUG_109	TRNAQ-CUG-109	TRNAQ-CUG-109
1	0	0	0	1	0.5	TRNAQ-CUG_11	TRNAQ-CUG-11	TRNAQ-CUG-11
1	0	0	0	1	0.5	TRNAQ-CUG_110	TRNAQ-CUG-110	TRNAQ-CUG-110
1	0	0	0	1	0.5	TRNAQ-CUG_111	TRNAQ-CUG-111	TRNAQ-CUG-111
1	0	0	0	1	0.5	TRNAQ-CUG_112	TRNAQ-CUG-112	TRNAQ-CUG-112
1	0	0	0	1	0.5	TRNAQ-CUG_113	TRNAQ-CUG-113	TRNAQ-CUG-113
1	0	0	0	1	0.5	TRNAQ-CUG_114	TRNAQ-CUG-114	TRNAQ-CUG-114
1	0	0	0	1	0.5	TRNAQ-CUG_115	TRNAQ-CUG-115	TRNAQ-CUG-115
1	0	0	0	1	0.5	TRNAQ-CUG_116	TRNAQ-CUG-116	TRNAQ-CUG-116
1	0	0	0	1	0.5	TRNAQ-CUG_117	TRNAQ-CUG-117	TRNAQ-CUG-117
1	0	0	0	1	0.5	TRNAQ-CUG_118	TRNAQ-CUG-118	TRNAQ-CUG-118
1	0	0	0	1	0.5	TRNAQ-CUG_119	TRNAQ-CUG-119	TRNAQ-CUG-119
1	0	0	0	1	0.5	TRNAQ-CUG_12	TRNAQ-CUG-12	TRNAQ-CUG-12
1	0	0	0	1	0.5	TRNAQ-CUG_120	TRNAQ-CUG-120	TRNAQ-CUG-120
1	0	0	0	1	0.5	TRNAQ-CUG_121	TRNAQ-CUG-121	TRNAQ-CUG-121
1	0	0	0	1	0.5	TRNAQ-CUG_122	TRNAQ-CUG-122	TRNAQ-CUG-122
1	0	0	0	1	0.5	TRNAQ-CUG_123	TRNAQ-CUG-123	TRNAQ-CUG-123
1	0	0	0	1	0.5	TRNAQ-CUG_124	TRNAQ-CUG-124	TRNAQ-CUG-124
1	0	0	0	1	0.5	TRNAQ-CUG_125	TRNAQ-CUG-125	TRNAQ-CUG-125
1	0	0	0	1	0.5	TRNAQ-CUG_126	TRNAQ-CUG-126	TRNAQ-CUG-126
1	0	0	0	1	0.5	TRNAQ-CUG_127	TRNAQ-CUG-127	TRNAQ-CUG-127
1	0	0	0	1	0.5	TRNAQ-CUG_128	TRNAQ-CUG-128	TRNAQ-CUG-128
1	0	0	0	1	0.5	TRNAQ-CUG_129	TRNAQ-CUG-129	TRNAQ-CUG-129
1	0	0	0	1	0.5	TRNAQ-CUG_13	TRNAQ-CUG-13	TRNAQ-CUG-13
1	0	0	0	1	0.5	TRNAQ-CUG_130	TRNAQ-CUG-130	TRNAQ-CUG-130
1	0	0	0	1	0.5	TRNAQ-CUG_131	TRNAQ-CUG-131	TRNAQ-CUG-131
1	0	0	0	1	0.5	TRNAQ-CUG_132	TRNAQ-CUG-132	TRNAQ-CUG-132
1	0	0	0	1	0.5	TRNAQ-CUG_133	TRNAQ-CUG-133	TRNAQ-CUG-133
1	0	0	0	1	0.5	TRNAQ-CUG_134	TRNAQ-CUG-134	TRNAQ-CUG-134
1	0	0	0	1	0.5	TRNAQ-CUG_135	TRNAQ-CUG-135	TRNAQ-CUG-135
1	0	0	0	1	0.5	TRNAQ-CUG_136	TRNAQ-CUG-136	TRNAQ-CUG-136
1	0	0	0	1	0.5	TRNAQ-CUG_137	TRNAQ-CUG-137	TRNAQ-CUG-137
1	0	0	0	1	0.5	TRNAQ-CUG_138	TRNAQ-CUG-138	TRNAQ-CUG-138
1	0	0	0	1	0.5	TRNAQ-CUG_139	TRNAQ-CUG-139	TRNAQ-CUG-139
1	0	0	0	1	0.5	TRNAQ-CUG_14	TRNAQ-CUG-14	TRNAQ-CUG-14
1	0	0	0	1	0.5	TRNAQ-CUG_140	TRNAQ-CUG-140	TRNAQ-CUG-140
1	0	0	0	1	0.5	TRNAQ-CUG_141	TRNAQ-CUG-141	TRNAQ-CUG-141
1	0	0	0	1	0.5	TRNAQ-CUG_142	TRNAQ-CUG-142	TRNAQ-CUG-142
1	0	0	0	1	0.5	TRNAQ-CUG_143	TRNAQ-CUG-143	TRNAQ-CUG-143
1	0	0	0	1	0.5	TRNAQ-CUG_144	TRNAQ-CUG-144	TRNAQ-CUG-144
1	0	0	0	1	0.5	TRNAQ-CUG_145	TRNAQ-CUG-145	TRNAQ-CUG-145
1	0	0	0	1	0.5	TRNAQ-CUG_146	TRNAQ-CUG-146	TRNAQ-CUG-146
1	0	0	0	1	0.5	TRNAQ-CUG_147	TRNAQ-CUG-147	TRNAQ-CUG-147
1	0	0	0	1	0.5	TRNAQ-CUG_148	TRNAQ-CUG-148	TRNAQ-CUG-148
1	0	0	0	1	0.5	TRNAQ-CUG_149	TRNAQ-CUG-149	TRNAQ-CUG-149
1	0	0	0	1	0.5	TRNAQ-CUG_15	TRNAQ-CUG-15	TRNAQ-CUG-15
1	0	0	0	1	0.5	TRNAQ-CUG_150	TRNAQ-CUG-150	TRNAQ-CUG-150
1	0	0	0	1	0.5	TRNAQ-CUG_151	TRNAQ-CUG-151	TRNAQ-CUG-151
1	0	0	0	1	0.5	TRNAQ-CUG_152	TRNAQ-CUG-152	TRNAQ-CUG-152
1	0	0	0	1	0.5	TRNAQ-CUG_153	TRNAQ-CUG-153	TRNAQ-CUG-153
1	0	0	0	1	0.5	TRNAQ-CUG_154	TRNAQ-CUG-154	TRNAQ-CUG-154
1	0	0	0	1	0.5	TRNAQ-CUG_155	TRNAQ-CUG-155	TRNAQ-CUG-155
0.8933	-6.468e-06	0	0.001265	1	0.5	TRNAQ-CUG_156	TRNAQ-CUG-156	TRNAQ-CUG-156
1	0	0	0	1	0.5	TRNAQ-CUG_157	TRNAQ-CUG-157	TRNAQ-CUG-157
1	0	0	0	1	0.5	TRNAQ-CUG_158	TRNAQ-CUG-158	TRNAQ-CUG-158
1	0	0	0	1	0.5	TRNAQ-CUG_159	TRNAQ-CUG-159	TRNAQ-CUG-159
1	0	0	0	1	0.5	TRNAQ-CUG_16	TRNAQ-CUG-16	TRNAQ-CUG-16
1	0	0	0	1	0.5	TRNAQ-CUG_160	TRNAQ-CUG-160	TRNAQ-CUG-160
1	0	0	0	1	0.5	TRNAQ-CUG_161	TRNAQ-CUG-161	TRNAQ-CUG-161
1	0	0	0	1	0.5	TRNAQ-CUG_162	TRNAQ-CUG-162	TRNAQ-CUG-162
1	0	0	0	1	0.5	TRNAQ-CUG_163	TRNAQ-CUG-163	TRNAQ-CUG-163
1	0	0	0	1	0.5	TRNAQ-CUG_164	TRNAQ-CUG-164	TRNAQ-CUG-164
1	0	0	0	1	0.5	TRNAQ-CUG_165	TRNAQ-CUG-165	TRNAQ-CUG-165
1	0	0	0	1	0.5	TRNAQ-CUG_166	TRNAQ-CUG-166	TRNAQ-CUG-166
1	0	0	0	1	0.5	TRNAQ-CUG_167	TRNAQ-CUG-167	TRNAQ-CUG-167
1	0	0	0	1	0.5	TRNAQ-CUG_168	TRNAQ-CUG-168	TRNAQ-CUG-168
1	0	0	0	1	0.5	TRNAQ-CUG_169	TRNAQ-CUG-169	TRNAQ-CUG-169
1	0	0	0	1	0.5	TRNAQ-CUG_17	TRNAQ-CUG-17	TRNAQ-CUG-17
1	0	0	0	1	0.5	TRNAQ-CUG_170	TRNAQ-CUG-170	TRNAQ-CUG-170
1	0	0	0	1	0.5	TRNAQ-CUG_171	TRNAQ-CUG-171	TRNAQ-CUG-171
1	0	0	0	1	0.5	TRNAQ-CUG_172	TRNAQ-CUG-172	TRNAQ-CUG-172
1	0	0	0	1	0.5	TRNAQ-CUG_173	TRNAQ-CUG-173	TRNAQ-CUG-173
1	0	0	0	1	0.5	TRNAQ-CUG_174	TRNAQ-CUG-174	TRNAQ-CUG-174
1	0	0	0	1	0.5	TRNAQ-CUG_175	TRNAQ-CUG-175	TRNAQ-CUG-175
1	0	0	0	1	0.5	TRNAQ-CUG_176	TRNAQ-CUG-176	TRNAQ-CUG-176
1	0	0	0	1	0.5	TRNAQ-CUG_177	TRNAQ-CUG-177	TRNAQ-CUG-177
1	0	0	0	1	0.5	TRNAQ-CUG_178	TRNAQ-CUG-178	TRNAQ-CUG-178
1	0	0	0	1	0.5	TRNAQ-CUG_179	TRNAQ-CUG-179	TRNAQ-CUG-179
1	0	0	0	1	0.5	TRNAQ-CUG_18	TRNAQ-CUG-18	TRNAQ-CUG-18
1	0	0	0	1	0.5	TRNAQ-CUG_180	TRNAQ-CUG-180	TRNAQ-CUG-180
1	0	0	0	1	0.5	TRNAQ-CUG_181	TRNAQ-CUG-181	TRNAQ-CUG-181
1	0	0	0	1	0.5	TRNAQ-CUG_182	TRNAQ-CUG-182	TRNAQ-CUG-182
1	0	0	0	1	0.5	TRNAQ-CUG_183	TRNAQ-CUG-183	TRNAQ-CUG-183
1	0	0	0	1	0.5	TRNAQ-CUG_184	TRNAQ-CUG-184	TRNAQ-CUG-184
1	0	0	0	1	0.5	TRNAQ-CUG_185	TRNAQ-CUG-185	TRNAQ-CUG-185
1	0	0	0	1	0.5	TRNAQ-CUG_186	TRNAQ-CUG-186	TRNAQ-CUG-186
1	0	0	0	1	0.5	TRNAQ-CUG_187	TRNAQ-CUG-187	TRNAQ-CUG-187
1	0	0	0	1	0.5	TRNAQ-CUG_188	TRNAQ-CUG-188	TRNAQ-CUG-188
1	0	0	0	1	0.5	TRNAQ-CUG_189	TRNAQ-CUG-189	TRNAQ-CUG-189
1	0	0	0	1	0.5	TRNAQ-CUG_19	TRNAQ-CUG-19	TRNAQ-CUG-19
1	0	0	0	1	0.5	TRNAQ-CUG_190	TRNAQ-CUG-190	TRNAQ-CUG-190
1	0	0	0	1	0.5	TRNAQ-CUG_191	TRNAQ-CUG-191	TRNAQ-CUG-191
1	0	0	0	1	0.5	TRNAQ-CUG_192	TRNAQ-CUG-192	TRNAQ-CUG-192
1	0	0	0	1	0.5	TRNAQ-CUG_193	TRNAQ-CUG-193	TRNAQ-CUG-193
1	0	0	0	1	0.5	TRNAQ-CUG_194	TRNAQ-CUG-194	TRNAQ-CUG-194
1	0	0	0	1	0.5	TRNAQ-CUG_195	TRNAQ-CUG-195	TRNAQ-CUG-195
1	0	0	0	1	0.5	TRNAQ-CUG_196	TRNAQ-CUG-196	TRNAQ-CUG-196
1	0	0	0	1	0.5	TRNAQ-CUG_197	TRNAQ-CUG-197	TRNAQ-CUG-197
1	0	0	0	1	0.5	TRNAQ-CUG_198	TRNAQ-CUG-198	TRNAQ-CUG-198
1	0	0	0	1	0.5	TRNAQ-CUG_199	TRNAQ-CUG-199	TRNAQ-CUG-199
1	0	0	0	1	0.5	TRNAQ-CUG_2	TRNAQ-CUG-2	TRNAQ-CUG-2
1	0	0	0	1	0.5	TRNAQ-CUG_20	TRNAQ-CUG-20	TRNAQ-CUG-20
1	0	0	0	1	0.5	TRNAQ-CUG_200	TRNAQ-CUG-200	TRNAQ-CUG-200
1	0	0	0	1	0.5	TRNAQ-CUG_201	TRNAQ-CUG-201	TRNAQ-CUG-201
1	0	0	0	1	0.5	TRNAQ-CUG_202	TRNAQ-CUG-202	TRNAQ-CUG-202
1	0	0	0	1	0.5	TRNAQ-CUG_203	TRNAQ-CUG-203	TRNAQ-CUG-203
1	0	0	0	1	0.5	TRNAQ-CUG_204	TRNAQ-CUG-204	TRNAQ-CUG-204
1	0	0	0	1	0.5	TRNAQ-CUG_205	TRNAQ-CUG-205	TRNAQ-CUG-205
1	0	0	0	1	0.5	TRNAQ-CUG_206	TRNAQ-CUG-206	TRNAQ-CUG-206
1	0	0	0	1	0.5	TRNAQ-CUG_207	TRNAQ-CUG-207	TRNAQ-CUG-207
1	0	0	0	1	0.5	TRNAQ-CUG_208	TRNAQ-CUG-208	TRNAQ-CUG-208
1	0	0	0	1	0.5	TRNAQ-CUG_209	TRNAQ-CUG-209	TRNAQ-CUG-209
1	0	0	0	1	0.5	TRNAQ-CUG_21	TRNAQ-CUG-21	TRNAQ-CUG-21
1	0	0	0	1	0.5	TRNAQ-CUG_210	TRNAQ-CUG-210	TRNAQ-CUG-210
1	0	0	0	1	0.5	TRNAQ-CUG_211	TRNAQ-CUG-211	TRNAQ-CUG-211
1	0	0	0	1	0.5	TRNAQ-CUG_212	TRNAQ-CUG-212	TRNAQ-CUG-212
1	0	0	0	1	0.5	TRNAQ-CUG_213	TRNAQ-CUG-213	TRNAQ-CUG-213
1	0	0	0	1	0.5	TRNAQ-CUG_214	TRNAQ-CUG-214	TRNAQ-CUG-214
1	0	0	0	1	0.5	TRNAQ-CUG_215	TRNAQ-CUG-215	TRNAQ-CUG-215
1	0	0	0	1	0.5	TRNAQ-CUG_216	TRNAQ-CUG-216	TRNAQ-CUG-216
1	0	0	0	1	0.5	TRNAQ-CUG_217	TRNAQ-CUG-217	TRNAQ-CUG-217
1	0	0	0	1	0.5	TRNAQ-CUG_218	TRNAQ-CUG-218	TRNAQ-CUG-218
0.8933	-3.108e-06	0	0.001265	1	0.5	TRNAQ-CUG_219	TRNAQ-CUG-219	TRNAQ-CUG-219
1	0	0	0	1	0.5	TRNAQ-CUG_22	TRNAQ-CUG-22	TRNAQ-CUG-22
1	0	0	0	1	0.5	TRNAQ-CUG_220	TRNAQ-CUG-220	TRNAQ-CUG-220
1	0	0	0	1	0.5	TRNAQ-CUG_221	TRNAQ-CUG-221	TRNAQ-CUG-221
1	0	0	0	1	0.5	TRNAQ-CUG_222	TRNAQ-CUG-222	TRNAQ-CUG-222
1	0	0	0	1	0.5	TRNAQ-CUG_223	TRNAQ-CUG-223	TRNAQ-CUG-223
1	0	0	0	1	0.5	TRNAQ-CUG_224	TRNAQ-CUG-224	TRNAQ-CUG-224
1	0	0	0	1	0.5	TRNAQ-CUG_225	TRNAQ-CUG-225	TRNAQ-CUG-225
1	0	0	0	1	0.5	TRNAQ-CUG_226	TRNAQ-CUG-226	TRNAQ-CUG-226
1	0	0	0	1	0.5	TRNAQ-CUG_227	TRNAQ-CUG-227	TRNAQ-CUG-227
1	0	0	0	1	0.5	TRNAQ-CUG_228	TRNAQ-CUG-228	TRNAQ-CUG-228
1	0	0	0	1	0.5	TRNAQ-CUG_229	TRNAQ-CUG-229	TRNAQ-CUG-229
1	0	0	0	1	0.5	TRNAQ-CUG_23	TRNAQ-CUG-23	TRNAQ-CUG-23
1	0	0	0	1	0.5	TRNAQ-CUG_230	TRNAQ-CUG-230	TRNAQ-CUG-230
1	0	0	0	1	0.5	TRNAQ-CUG_231	TRNAQ-CUG-231	TRNAQ-CUG-231
1	0	0	0	1	0.5	TRNAQ-CUG_232	TRNAQ-CUG-232	TRNAQ-CUG-232
1	0	0	0	1	0.5	TRNAQ-CUG_233	TRNAQ-CUG-233	TRNAQ-CUG-233
1	0	0	0	1	0.5	TRNAQ-CUG_234	TRNAQ-CUG-234	TRNAQ-CUG-234
1	0	0	0	1	0.5	TRNAQ-CUG_235	TRNAQ-CUG-235	TRNAQ-CUG-235
1	0	0	0	1	0.5	TRNAQ-CUG_236	TRNAQ-CUG-236	TRNAQ-CUG-236
1	0	0	0	1	0.5	TRNAQ-CUG_237	TRNAQ-CUG-237	TRNAQ-CUG-237
1	0	0	0	1	0.5	TRNAQ-CUG_238	TRNAQ-CUG-238	TRNAQ-CUG-238
1	0	0	0	1	0.5	TRNAQ-CUG_239	TRNAQ-CUG-239	TRNAQ-CUG-239
1	0	0	0	1	0.5	TRNAQ-CUG_24	TRNAQ-CUG-24	TRNAQ-CUG-24
1	0	0	0	1	0.5	TRNAQ-CUG_25	TRNAQ-CUG-25	TRNAQ-CUG-25
1	0	0	0	1	0.5	TRNAQ-CUG_26	TRNAQ-CUG-26	TRNAQ-CUG-26
1	0	0	0	1	0.5	TRNAQ-CUG_27	TRNAQ-CUG-27	TRNAQ-CUG-27
1	0	0	0	1	0.5	TRNAQ-CUG_28	TRNAQ-CUG-28	TRNAQ-CUG-28
1	0	0	0	1	0.5	TRNAQ-CUG_29	TRNAQ-CUG-29	TRNAQ-CUG-29
1	0	0	0	1	0.5	TRNAQ-CUG_3	TRNAQ-CUG-3	TRNAQ-CUG-3
1	0	0	0	1	0.5	TRNAQ-CUG_30	TRNAQ-CUG-30	TRNAQ-CUG-30
1	0	0	0	1	0.5	TRNAQ-CUG_31	TRNAQ-CUG-31	TRNAQ-CUG-31
1	0	0	0	1	0.5	TRNAQ-CUG_32	TRNAQ-CUG-32	TRNAQ-CUG-32
1	0	0	0	1	0.5	TRNAQ-CUG_33	TRNAQ-CUG-33	TRNAQ-CUG-33
1	0	0	0	1	0.5	TRNAQ-CUG_34	TRNAQ-CUG-34	TRNAQ-CUG-34
1	0	0	0	1	0.5	TRNAQ-CUG_35	TRNAQ-CUG-35	TRNAQ-CUG-35
1	0	0	0	1	0.5	TRNAQ-CUG_36	TRNAQ-CUG-36	TRNAQ-CUG-36
1	0	0	0	1	0.5	TRNAQ-CUG_37	TRNAQ-CUG-37	TRNAQ-CUG-37
1	0	0	0	1	0.5	TRNAQ-CUG_38	TRNAQ-CUG-38	TRNAQ-CUG-38
1	0	0	0	1	0.5	TRNAQ-CUG_39	TRNAQ-CUG-39	TRNAQ-CUG-39
1	0	0	0	1	0.5	TRNAQ-CUG_4	TRNAQ-CUG-4	TRNAQ-CUG-4
1	0	0	0	1	0.5	TRNAQ-CUG_40	TRNAQ-CUG-40	TRNAQ-CUG-40
1	0	0	0	1	0.5	TRNAQ-CUG_41	TRNAQ-CUG-41	TRNAQ-CUG-41
1	0	0	0	1	0.5	TRNAQ-CUG_42	TRNAQ-CUG-42	TRNAQ-CUG-42
1	0	0	0	1	0.5	TRNAQ-CUG_43	TRNAQ-CUG-43	TRNAQ-CUG-43
1	0	0	0	1	0.5	TRNAQ-CUG_44	TRNAQ-CUG-44	TRNAQ-CUG-44
1	0	0	0	1	0.5	TRNAQ-CUG_45	TRNAQ-CUG-45	TRNAQ-CUG-45
1	0	0	0	1	0.5	TRNAQ-CUG_46	TRNAQ-CUG-46	TRNAQ-CUG-46
1	0	0	0	1	0.5	TRNAQ-CUG_47	TRNAQ-CUG-47	TRNAQ-CUG-47
1	0	0	0	1	0.5	TRNAQ-CUG_48	TRNAQ-CUG-48	TRNAQ-CUG-48
1	0	0	0	1	0.5	TRNAQ-CUG_49	TRNAQ-CUG-49	TRNAQ-CUG-49
1	0	0	0	1	0.5	TRNAQ-CUG_5	TRNAQ-CUG-5	TRNAQ-CUG-5
1	0	0	0	1	0.5	TRNAQ-CUG_50	TRNAQ-CUG-50	TRNAQ-CUG-50
1	0	0	0	1	0.5	TRNAQ-CUG_51	TRNAQ-CUG-51	TRNAQ-CUG-51
1	0	0	0	1	0.5	TRNAQ-CUG_52	TRNAQ-CUG-52	TRNAQ-CUG-52
1	0	0	0	1	0.5	TRNAQ-CUG_53	TRNAQ-CUG-53	TRNAQ-CUG-53
1	0	0	0	1	0.5	TRNAQ-CUG_54	TRNAQ-CUG-54	TRNAQ-CUG-54
1	0	0	0	1	0.5	TRNAQ-CUG_55	TRNAQ-CUG-55	TRNAQ-CUG-55
1	0	0	0	1	0.5	TRNAQ-CUG_56	TRNAQ-CUG-56	TRNAQ-CUG-56
1	0	0	0	1	0.5	TRNAQ-CUG_57	TRNAQ-CUG-57	TRNAQ-CUG-57
1	0	0	0	1	0.5	TRNAQ-CUG_58	TRNAQ-CUG-58	TRNAQ-CUG-58
1	0	0	0	1	0.5	TRNAQ-CUG_59	TRNAQ-CUG-59	TRNAQ-CUG-59
1	0	0	0	1	0.5	TRNAQ-CUG_6	TRNAQ-CUG-6	TRNAQ-CUG-6
1	0	0	0	1	0.5	TRNAQ-CUG_60	TRNAQ-CUG-60	TRNAQ-CUG-60
1	0	0	0	1	0.5	TRNAQ-CUG_61	TRNAQ-CUG-61	TRNAQ-CUG-61
1	0	0	0	1	0.5	TRNAQ-CUG_62	TRNAQ-CUG-62	TRNAQ-CUG-62
1	0	0	0	1	0.5	TRNAQ-CUG_63	TRNAQ-CUG-63	TRNAQ-CUG-63
1	0	0	0	1	0.5	TRNAQ-CUG_64	TRNAQ-CUG-64	TRNAQ-CUG-64
1	0	0	0	1	0.5	TRNAQ-CUG_65	TRNAQ-CUG-65	TRNAQ-CUG-65
1	0	0	0	1	0.5	TRNAQ-CUG_66	TRNAQ-CUG-66	TRNAQ-CUG-66
1	0	0	0	1	0.5	TRNAQ-CUG_67	TRNAQ-CUG-67	TRNAQ-CUG-67
1	0	0	0	1	0.5	TRNAQ-CUG_68	TRNAQ-CUG-68	TRNAQ-CUG-68
1	0	0	0	1	0.5	TRNAQ-CUG_69	TRNAQ-CUG-69	TRNAQ-CUG-69
1	0	0	0	1	0.5	TRNAQ-CUG_7	TRNAQ-CUG-7	TRNAQ-CUG-7
1	0	0	0	1	0.5	TRNAQ-CUG_70	TRNAQ-CUG-70	TRNAQ-CUG-70
1	0	0	0	1	0.5	TRNAQ-CUG_71	TRNAQ-CUG-71	TRNAQ-CUG-71
1	0	0	0	1	0.5	TRNAQ-CUG_72	TRNAQ-CUG-72	TRNAQ-CUG-72
1	0	0	0	1	0.5	TRNAQ-CUG_73	TRNAQ-CUG-73	TRNAQ-CUG-73
1	0	0	0	1	0.5	TRNAQ-CUG_74	TRNAQ-CUG-74	TRNAQ-CUG-74
1	0	0	0	1	0.5	TRNAQ-CUG_75	TRNAQ-CUG-75	TRNAQ-CUG-75
1	0	0	0	1	0.5	TRNAQ-CUG_76	TRNAQ-CUG-76	TRNAQ-CUG-76
1	0	0	0	1	0.5	TRNAQ-CUG_77	TRNAQ-CUG-77	TRNAQ-CUG-77
1	0	0	0	1	0.5	TRNAQ-CUG_78	TRNAQ-CUG-78	TRNAQ-CUG-78
1	0	0	0	1	0.5	TRNAQ-CUG_79	TRNAQ-CUG-79	TRNAQ-CUG-79
1	0	0	0	1	0.5	TRNAQ-CUG_8	TRNAQ-CUG-8	TRNAQ-CUG-8
1	0	0	0	1	0.5	TRNAQ-CUG_80	TRNAQ-CUG-80	TRNAQ-CUG-80
1	0	0	0	1	0.5	TRNAQ-CUG_81	TRNAQ-CUG-81	TRNAQ-CUG-81
1	0	0	0	1	0.5	TRNAQ-CUG_82	TRNAQ-CUG-82	TRNAQ-CUG-82
1	0	0	0	1	0.5	TRNAQ-CUG_83	TRNAQ-CUG-83	TRNAQ-CUG-83
1	0	0	0	1	0.5	TRNAQ-CUG_84	TRNAQ-CUG-84	TRNAQ-CUG-84
1	0	0	0	1	0.5	TRNAQ-CUG_85	TRNAQ-CUG-85	TRNAQ-CUG-85
1	0	0	0	1	0.5	TRNAQ-CUG_86	TRNAQ-CUG-86	TRNAQ-CUG-86
1	0	0	0	1	0.5	TRNAQ-CUG_87	TRNAQ-CUG-87	TRNAQ-CUG-87
1	0	0	0	1	0.5	TRNAQ-CUG_88	TRNAQ-CUG-88	TRNAQ-CUG-88
1	0	0	0	1	0.5	TRNAQ-CUG_89	TRNAQ-CUG-89	TRNAQ-CUG-89
1	0	0	0	1	0.5	TRNAQ-CUG_9	TRNAQ-CUG-9	TRNAQ-CUG-9
1	0	0	0	1	0.5	TRNAQ-CUG_90	TRNAQ-CUG-90	TRNAQ-CUG-90
1	0	0	0	1	0.5	TRNAQ-CUG_91	TRNAQ-CUG-91	TRNAQ-CUG-91
1	0	0	0	1	0.5	TRNAQ-CUG_92	TRNAQ-CUG-92	TRNAQ-CUG-92
1	0	0	0	1	0.5	TRNAQ-CUG_93	TRNAQ-CUG-93	TRNAQ-CUG-93
1	0	0	0	1	0.5	TRNAQ-CUG_94	TRNAQ-CUG-94	TRNAQ-CUG-94
1	0	0	0	1	0.5	TRNAQ-CUG_95	TRNAQ-CUG-95	TRNAQ-CUG-95
1	0	0	0	1	0.5	TRNAQ-CUG_96	TRNAQ-CUG-96	TRNAQ-CUG-96
1	0	0	0	1	0.5	TRNAQ-CUG_97	TRNAQ-CUG-97	TRNAQ-CUG-97
1	0	0	0	1	0.5	TRNAQ-CUG_98	TRNAQ-CUG-98	TRNAQ-CUG-98
1	0	0	0	1	0.5	TRNAQ-CUG_99	TRNAQ-CUG-99	TRNAQ-CUG-99
1	0	0	0	1	0.5	TRNAQ-UUG	TRNAQ-UUG	TRNAQ-UUG
1	0	0	0	1	0.5	TRNAQ-UUG_1	TRNAQ-UUG-1	TRNAQ-UUG-1
1	0	0	0	1	0.5	TRNAQ-UUG_10	TRNAQ-UUG-10	TRNAQ-UUG-10
1	0	0	0	1	0.5	TRNAQ-UUG_100	TRNAQ-UUG-100	TRNAQ-UUG-100
1	0	0	0	1	0.5	TRNAQ-UUG_101	TRNAQ-UUG-101	TRNAQ-UUG-101
1	0	0	0	1	0.5	TRNAQ-UUG_102	TRNAQ-UUG-102	TRNAQ-UUG-102
1	0	0	0	1	0.5	TRNAQ-UUG_103	TRNAQ-UUG-103	TRNAQ-UUG-103
1	0	0	0	1	0.5	TRNAQ-UUG_104	TRNAQ-UUG-104	TRNAQ-UUG-104
1	0	0	0	1	0.5	TRNAQ-UUG_105	TRNAQ-UUG-105	TRNAQ-UUG-105
1	0	0	0	1	0.5	TRNAQ-UUG_106	TRNAQ-UUG-106	TRNAQ-UUG-106
1	0	0	0	1	0.5	TRNAQ-UUG_107	TRNAQ-UUG-107	TRNAQ-UUG-107
1	0	0	0	1	0.5	TRNAQ-UUG_108	TRNAQ-UUG-108	TRNAQ-UUG-108
1	0	0	0	1	0.5	TRNAQ-UUG_109	TRNAQ-UUG-109	TRNAQ-UUG-109
1	0	0	0	1	0.5	TRNAQ-UUG_11	TRNAQ-UUG-11	TRNAQ-UUG-11
1	0	0	0	1	0.5	TRNAQ-UUG_110	TRNAQ-UUG-110	TRNAQ-UUG-110
1	0	0	0	1	0.5	TRNAQ-UUG_111	TRNAQ-UUG-111	TRNAQ-UUG-111
1	0	0	0	1	0.5	TRNAQ-UUG_112	TRNAQ-UUG-112	TRNAQ-UUG-112
1	0	0	0	1	0.5	TRNAQ-UUG_113	TRNAQ-UUG-113	TRNAQ-UUG-113
1	0	0	0	1	0.5	TRNAQ-UUG_114	TRNAQ-UUG-114	TRNAQ-UUG-114
1	0	0	0	1	0.5	TRNAQ-UUG_115	TRNAQ-UUG-115	TRNAQ-UUG-115
1	0	0	0	1	0.5	TRNAQ-UUG_116	TRNAQ-UUG-116	TRNAQ-UUG-116
1	0	0	0	1	0.5	TRNAQ-UUG_117	TRNAQ-UUG-117	TRNAQ-UUG-117
1	0	0	0	1	0.5	TRNAQ-UUG_118	TRNAQ-UUG-118	TRNAQ-UUG-118
1	0	0	0	1	0.5	TRNAQ-UUG_119	TRNAQ-UUG-119	TRNAQ-UUG-119
1	0	0	0	1	0.5	TRNAQ-UUG_12	TRNAQ-UUG-12	TRNAQ-UUG-12
1	0	0	0	1	0.5	TRNAQ-UUG_120	TRNAQ-UUG-120	TRNAQ-UUG-120
1	0	0	0	1	0.5	TRNAQ-UUG_121	TRNAQ-UUG-121	TRNAQ-UUG-121
1	0	0	0	1	0.5	TRNAQ-UUG_122	TRNAQ-UUG-122	TRNAQ-UUG-122
1	0	0	0	1	0.5	TRNAQ-UUG_123	TRNAQ-UUG-123	TRNAQ-UUG-123
1	0	0	0	1	0.5	TRNAQ-UUG_124	TRNAQ-UUG-124	TRNAQ-UUG-124
1	0	0	0	1	0.5	TRNAQ-UUG_125	TRNAQ-UUG-125	TRNAQ-UUG-125
1	0	0	0	1	0.5	TRNAQ-UUG_126	TRNAQ-UUG-126	TRNAQ-UUG-126
1	0	0	0	1	0.5	TRNAQ-UUG_127	TRNAQ-UUG-127	TRNAQ-UUG-127
1	0	0	0	1	0.5	TRNAQ-UUG_128	TRNAQ-UUG-128	TRNAQ-UUG-128
1	0	0	0	1	0.5	TRNAQ-UUG_129	TRNAQ-UUG-129	TRNAQ-UUG-129
1	0	0	0	1	0.5	TRNAQ-UUG_13	TRNAQ-UUG-13	TRNAQ-UUG-13
1	0	0	0	1	0.5	TRNAQ-UUG_130	TRNAQ-UUG-130	TRNAQ-UUG-130
1	0	0	0	1	0.5	TRNAQ-UUG_131	TRNAQ-UUG-131	TRNAQ-UUG-131
1	0	0	0	1	0.5	TRNAQ-UUG_132	TRNAQ-UUG-132	TRNAQ-UUG-132
1	0	0	0	1	0.5	TRNAQ-UUG_133	TRNAQ-UUG-133	TRNAQ-UUG-133
1	0	0	0	1	0.5	TRNAQ-UUG_134	TRNAQ-UUG-134	TRNAQ-UUG-134
1	0	0	0	1	0.5	TRNAQ-UUG_135	TRNAQ-UUG-135	TRNAQ-UUG-135
1	0	0	0	1	0.5	TRNAQ-UUG_136	TRNAQ-UUG-136	TRNAQ-UUG-136
1	0	0	0	1	0.5	TRNAQ-UUG_137	TRNAQ-UUG-137	TRNAQ-UUG-137
1	0	0	0	1	0.5	TRNAQ-UUG_138	TRNAQ-UUG-138	TRNAQ-UUG-138
1	0	0	0	1	0.5	TRNAQ-UUG_139	TRNAQ-UUG-139	TRNAQ-UUG-139
1	0	0	0	1	0.5	TRNAQ-UUG_14	TRNAQ-UUG-14	TRNAQ-UUG-14
1	0	0	0	1	0.5	TRNAQ-UUG_140	TRNAQ-UUG-140	TRNAQ-UUG-140
1	0	0	0	1	0.5	TRNAQ-UUG_141	TRNAQ-UUG-141	TRNAQ-UUG-141
1	0	0	0	1	0.5	TRNAQ-UUG_142	TRNAQ-UUG-142	TRNAQ-UUG-142
1	0	0	0	1	0.5	TRNAQ-UUG_143	TRNAQ-UUG-143	TRNAQ-UUG-143
1	0	0	0	1	0.5	TRNAQ-UUG_144	TRNAQ-UUG-144	TRNAQ-UUG-144
1	0	0	0	1	0.5	TRNAQ-UUG_145	TRNAQ-UUG-145	TRNAQ-UUG-145
1	0	0	0	1	0.5	TRNAQ-UUG_146	TRNAQ-UUG-146	TRNAQ-UUG-146
1	0	0	0	1	0.5	TRNAQ-UUG_147	TRNAQ-UUG-147	TRNAQ-UUG-147
1	0	0	0	1	0.5	TRNAQ-UUG_148	TRNAQ-UUG-148	TRNAQ-UUG-148
1	0	0	0	1	0.5	TRNAQ-UUG_149	TRNAQ-UUG-149	TRNAQ-UUG-149
1	0	0	0	1	0.5	TRNAQ-UUG_15	TRNAQ-UUG-15	TRNAQ-UUG-15
1	0	0	0	1	0.5	TRNAQ-UUG_150	TRNAQ-UUG-150	TRNAQ-UUG-150
1	0	0	0	1	0.5	TRNAQ-UUG_151	TRNAQ-UUG-151	TRNAQ-UUG-151
1	0	0	0	1	0.5	TRNAQ-UUG_152	TRNAQ-UUG-152	TRNAQ-UUG-152
1	0	0	0	1	0.5	TRNAQ-UUG_153	TRNAQ-UUG-153	TRNAQ-UUG-153
1	0	0	0	1	0.5	TRNAQ-UUG_154	TRNAQ-UUG-154	TRNAQ-UUG-154
1	0	0	0	1	0.5	TRNAQ-UUG_155	TRNAQ-UUG-155	TRNAQ-UUG-155
1	0	0	0	1	0.5	TRNAQ-UUG_156	TRNAQ-UUG-156	TRNAQ-UUG-156
1	0	0	0	1	0.5	TRNAQ-UUG_157	TRNAQ-UUG-157	TRNAQ-UUG-157
1	0	0	0	1	0.5	TRNAQ-UUG_158	TRNAQ-UUG-158	TRNAQ-UUG-158
1	0	0	0	1	0.5	TRNAQ-UUG_159	TRNAQ-UUG-159	TRNAQ-UUG-159
1	0	0	0	1	0.5	TRNAQ-UUG_16	TRNAQ-UUG-16	TRNAQ-UUG-16
1	0	0	0	1	0.5	TRNAQ-UUG_160	TRNAQ-UUG-160	TRNAQ-UUG-160
1	0	0	0	1	0.5	TRNAQ-UUG_161	TRNAQ-UUG-161	TRNAQ-UUG-161
1	0	0	0	1	0.5	TRNAQ-UUG_162	TRNAQ-UUG-162	TRNAQ-UUG-162
1	0	0	0	1	0.5	TRNAQ-UUG_163	TRNAQ-UUG-163	TRNAQ-UUG-163
1	0	0	0	1	0.5	TRNAQ-UUG_164	TRNAQ-UUG-164	TRNAQ-UUG-164
1	0	0	0	1	0.5	TRNAQ-UUG_165	TRNAQ-UUG-165	TRNAQ-UUG-165
1	0	0	0	1	0.5	TRNAQ-UUG_166	TRNAQ-UUG-166	TRNAQ-UUG-166
1	0	0	0	1	0.5	TRNAQ-UUG_167	TRNAQ-UUG-167	TRNAQ-UUG-167
1	0	0	0	1	0.5	TRNAQ-UUG_168	TRNAQ-UUG-168	TRNAQ-UUG-168
0.8933	-3.995e-06	0	0.001265	1	0.5	TRNAQ-UUG_169	TRNAQ-UUG-169	TRNAQ-UUG-169
1	0	0	0	1	0.5	TRNAQ-UUG_17	TRNAQ-UUG-17	TRNAQ-UUG-17
1	0	0	0	1	0.5	TRNAQ-UUG_170	TRNAQ-UUG-170	TRNAQ-UUG-170
1	0	0	0	1	0.5	TRNAQ-UUG_171	TRNAQ-UUG-171	TRNAQ-UUG-171
1	0	0	0	1	0.5	TRNAQ-UUG_172	TRNAQ-UUG-172	TRNAQ-UUG-172
1	0	0	0	1	0.5	TRNAQ-UUG_173	TRNAQ-UUG-173	TRNAQ-UUG-173
1	0	0	0	1	0.5	TRNAQ-UUG_174	TRNAQ-UUG-174	TRNAQ-UUG-174
1	0	0	0	1	0.5	TRNAQ-UUG_175	TRNAQ-UUG-175	TRNAQ-UUG-175
1	0	0	0	1	0.5	TRNAQ-UUG_176	TRNAQ-UUG-176	TRNAQ-UUG-176
1	0	0	0	1	0.5	TRNAQ-UUG_177	TRNAQ-UUG-177	TRNAQ-UUG-177
1	0	0	0	1	0.5	TRNAQ-UUG_178	TRNAQ-UUG-178	TRNAQ-UUG-178
1	0	0	0	1	0.5	TRNAQ-UUG_18	TRNAQ-UUG-18	TRNAQ-UUG-18
1	0	0	0	1	0.5	TRNAQ-UUG_19	TRNAQ-UUG-19	TRNAQ-UUG-19
1	0	0	0	1	0.5	TRNAQ-UUG_2	TRNAQ-UUG-2	TRNAQ-UUG-2
1	0	0	0	1	0.5	TRNAQ-UUG_20	TRNAQ-UUG-20	TRNAQ-UUG-20
1	0	0	0	1	0.5	TRNAQ-UUG_21	TRNAQ-UUG-21	TRNAQ-UUG-21
1	0	0	0	1	0.5	TRNAQ-UUG_22	TRNAQ-UUG-22	TRNAQ-UUG-22
1	0	0	0	1	0.5	TRNAQ-UUG_23	TRNAQ-UUG-23	TRNAQ-UUG-23
1	0	0	0	1	0.5	TRNAQ-UUG_24	TRNAQ-UUG-24	TRNAQ-UUG-24
1	0	0	0	1	0.5	TRNAQ-UUG_25	TRNAQ-UUG-25	TRNAQ-UUG-25
1	0	0	0	1	0.5	TRNAQ-UUG_26	TRNAQ-UUG-26	TRNAQ-UUG-26
1	0	0	0	1	0.5	TRNAQ-UUG_27	TRNAQ-UUG-27	TRNAQ-UUG-27
1	0	0	0	1	0.5	TRNAQ-UUG_28	TRNAQ-UUG-28	TRNAQ-UUG-28
1	0	0	0	1	0.5	TRNAQ-UUG_29	TRNAQ-UUG-29	TRNAQ-UUG-29
1	0	0	0	1	0.5	TRNAQ-UUG_3	TRNAQ-UUG-3	TRNAQ-UUG-3
1	0	0	0	1	0.5	TRNAQ-UUG_30	TRNAQ-UUG-30	TRNAQ-UUG-30
1	0	0	0	1	0.5	TRNAQ-UUG_31	TRNAQ-UUG-31	TRNAQ-UUG-31
1	0	0	0	1	0.5	TRNAQ-UUG_32	TRNAQ-UUG-32	TRNAQ-UUG-32
1	0	0	0	1	0.5	TRNAQ-UUG_33	TRNAQ-UUG-33	TRNAQ-UUG-33
1	0	0	0	1	0.5	TRNAQ-UUG_34	TRNAQ-UUG-34	TRNAQ-UUG-34
1	0	0	0	1	0.5	TRNAQ-UUG_35	TRNAQ-UUG-35	TRNAQ-UUG-35
1	0	0	0	1	0.5	TRNAQ-UUG_36	TRNAQ-UUG-36	TRNAQ-UUG-36
1	0	0	0	1	0.5	TRNAQ-UUG_37	TRNAQ-UUG-37	TRNAQ-UUG-37
1	0	0	0	1	0.5	TRNAQ-UUG_38	TRNAQ-UUG-38	TRNAQ-UUG-38
1	0	0	0	1	0.5	TRNAQ-UUG_39	TRNAQ-UUG-39	TRNAQ-UUG-39
1	0	0	0	1	0.5	TRNAQ-UUG_4	TRNAQ-UUG-4	TRNAQ-UUG-4
1	0	0	0	1	0.5	TRNAQ-UUG_40	TRNAQ-UUG-40	TRNAQ-UUG-40
1	0	0	0	1	0.5	TRNAQ-UUG_41	TRNAQ-UUG-41	TRNAQ-UUG-41
1	0	0	0	1	0.5	TRNAQ-UUG_42	TRNAQ-UUG-42	TRNAQ-UUG-42
1	0	0	0	1	0.5	TRNAQ-UUG_43	TRNAQ-UUG-43	TRNAQ-UUG-43
1	0	0	0	1	0.5	TRNAQ-UUG_44	TRNAQ-UUG-44	TRNAQ-UUG-44
1	0	0	0	1	0.5	TRNAQ-UUG_45	TRNAQ-UUG-45	TRNAQ-UUG-45
1	0	0	0	1	0.5	TRNAQ-UUG_46	TRNAQ-UUG-46	TRNAQ-UUG-46
1	0	0	0	1	0.5	TRNAQ-UUG_47	TRNAQ-UUG-47	TRNAQ-UUG-47
1	0	0	0	1	0.5	TRNAQ-UUG_48	TRNAQ-UUG-48	TRNAQ-UUG-48
1	0	0	0	1	0.5	TRNAQ-UUG_49	TRNAQ-UUG-49	TRNAQ-UUG-49
1	0	0	0	1	0.5	TRNAQ-UUG_5	TRNAQ-UUG-5	TRNAQ-UUG-5
1	0	0	0	1	0.5	TRNAQ-UUG_50	TRNAQ-UUG-50	TRNAQ-UUG-50
1	0	0	0	1	0.5	TRNAQ-UUG_51	TRNAQ-UUG-51	TRNAQ-UUG-51
1	0	0	0	1	0.5	TRNAQ-UUG_52	TRNAQ-UUG-52	TRNAQ-UUG-52
1	0	0	0	1	0.5	TRNAQ-UUG_53	TRNAQ-UUG-53	TRNAQ-UUG-53
1	0	0	0	1	0.5	TRNAQ-UUG_54	TRNAQ-UUG-54	TRNAQ-UUG-54
1	0	0	0	1	0.5	TRNAQ-UUG_55	TRNAQ-UUG-55	TRNAQ-UUG-55
1	0	0	0	1	0.5	TRNAQ-UUG_56	TRNAQ-UUG-56	TRNAQ-UUG-56
1	0	0	0	1	0.5	TRNAQ-UUG_57	TRNAQ-UUG-57	TRNAQ-UUG-57
1	0	0	0	1	0.5	TRNAQ-UUG_58	TRNAQ-UUG-58	TRNAQ-UUG-58
1	0	0	0	1	0.5	TRNAQ-UUG_59	TRNAQ-UUG-59	TRNAQ-UUG-59
1	0	0	0	1	0.5	TRNAQ-UUG_6	TRNAQ-UUG-6	TRNAQ-UUG-6
1	0	0	0	1	0.5	TRNAQ-UUG_60	TRNAQ-UUG-60	TRNAQ-UUG-60
1	0	0	0	1	0.5	TRNAQ-UUG_61	TRNAQ-UUG-61	TRNAQ-UUG-61
1	0	0	0	1	0.5	TRNAQ-UUG_62	TRNAQ-UUG-62	TRNAQ-UUG-62
1	0	0	0	1	0.5	TRNAQ-UUG_63	TRNAQ-UUG-63	TRNAQ-UUG-63
1	0	0	0	1	0.5	TRNAQ-UUG_64	TRNAQ-UUG-64	TRNAQ-UUG-64
1	0	0	0	1	0.5	TRNAQ-UUG_65	TRNAQ-UUG-65	TRNAQ-UUG-65
1	0	0	0	1	0.5	TRNAQ-UUG_66	TRNAQ-UUG-66	TRNAQ-UUG-66
1	0	0	0	1	0.5	TRNAQ-UUG_67	TRNAQ-UUG-67	TRNAQ-UUG-67
1	0	0	0	1	0.5	TRNAQ-UUG_68	TRNAQ-UUG-68	TRNAQ-UUG-68
1	0	0	0	1	0.5	TRNAQ-UUG_69	TRNAQ-UUG-69	TRNAQ-UUG-69
1	0	0	0	1	0.5	TRNAQ-UUG_7	TRNAQ-UUG-7	TRNAQ-UUG-7
1	0	0	0	1	0.5	TRNAQ-UUG_70	TRNAQ-UUG-70	TRNAQ-UUG-70
1	0	0	0	1	0.5	TRNAQ-UUG_71	TRNAQ-UUG-71	TRNAQ-UUG-71
1	0	0	0	1	0.5	TRNAQ-UUG_72	TRNAQ-UUG-72	TRNAQ-UUG-72
1	0	0	0	1	0.5	TRNAQ-UUG_73	TRNAQ-UUG-73	TRNAQ-UUG-73
1	0	0	0	1	0.5	TRNAQ-UUG_74	TRNAQ-UUG-74	TRNAQ-UUG-74
1	0	0	0	1	0.5	TRNAQ-UUG_75	TRNAQ-UUG-75	TRNAQ-UUG-75
1	0	0	0	1	0.5	TRNAQ-UUG_76	TRNAQ-UUG-76	TRNAQ-UUG-76
1	0	0	0	1	0.5	TRNAQ-UUG_77	TRNAQ-UUG-77	TRNAQ-UUG-77
1	0	0	0	1	0.5	TRNAQ-UUG_78	TRNAQ-UUG-78	TRNAQ-UUG-78
1	0	0	0	1	0.5	TRNAQ-UUG_79	TRNAQ-UUG-79	TRNAQ-UUG-79
1	0	0	0	1	0.5	TRNAQ-UUG_8	TRNAQ-UUG-8	TRNAQ-UUG-8
1	0	0	0	1	0.5	TRNAQ-UUG_80	TRNAQ-UUG-80	TRNAQ-UUG-80
1	0	0	0	1	0.5	TRNAQ-UUG_81	TRNAQ-UUG-81	TRNAQ-UUG-81
1	0	0	0	1	0.5	TRNAQ-UUG_82	TRNAQ-UUG-82	TRNAQ-UUG-82
1	0	0	0	1	0.5	TRNAQ-UUG_83	TRNAQ-UUG-83	TRNAQ-UUG-83
1	0	0	0	1	0.5	TRNAQ-UUG_84	TRNAQ-UUG-84	TRNAQ-UUG-84
1	0	0	0	1	0.5	TRNAQ-UUG_85	TRNAQ-UUG-85	TRNAQ-UUG-85
1	0	0	0	1	0.5	TRNAQ-UUG_86	TRNAQ-UUG-86	TRNAQ-UUG-86
1	0	0	0	1	0.5	TRNAQ-UUG_87	TRNAQ-UUG-87	TRNAQ-UUG-87
1	0	0	0	1	0.5	TRNAQ-UUG_88	TRNAQ-UUG-88	TRNAQ-UUG-88
1	0	0	0	1	0.5	TRNAQ-UUG_89	TRNAQ-UUG-89	TRNAQ-UUG-89
1	0	0	0	1	0.5	TRNAQ-UUG_9	TRNAQ-UUG-9	TRNAQ-UUG-9
1	0	0	0	1	0.5	TRNAQ-UUG_90	TRNAQ-UUG-90	TRNAQ-UUG-90
1	0	0	0	1	0.5	TRNAQ-UUG_91	TRNAQ-UUG-91	TRNAQ-UUG-91
1	0	0	0	1	0.5	TRNAQ-UUG_92	TRNAQ-UUG-92	TRNAQ-UUG-92
1	0	0	0	1	0.5	TRNAQ-UUG_93	TRNAQ-UUG-93	TRNAQ-UUG-93
1	0	0	0	1	0.5	TRNAQ-UUG_94	TRNAQ-UUG-94	TRNAQ-UUG-94
1	0	0	0	1	0.5	TRNAQ-UUG_95	TRNAQ-UUG-95	TRNAQ-UUG-95
1	0	0	0	1	0.5	TRNAQ-UUG_96	TRNAQ-UUG-96	TRNAQ-UUG-96
1	0	0	0	1	0.5	TRNAQ-UUG_97	TRNAQ-UUG-97	TRNAQ-UUG-97
1	0	0	0	1	0.5	TRNAQ-UUG_98	TRNAQ-UUG-98	TRNAQ-UUG-98
1	0	0	0	1	0.5	TRNAQ-UUG_99	TRNAQ-UUG-99	TRNAQ-UUG-99
1	0	0	0	1	0.5	TRNAR-ACG	TRNAR-ACG	TRNAR-ACG
1	0	0	0	1	0.5	TRNAR-ACG_1	TRNAR-ACG-1	TRNAR-ACG-1
1	0	0	0	1	0.5	TRNAR-ACG_10	TRNAR-ACG-10	TRNAR-ACG-10
1	0	0	0	1	0.5	TRNAR-ACG_11	TRNAR-ACG-11	TRNAR-ACG-11
1	0	0	0	1	0.5	TRNAR-ACG_12	TRNAR-ACG-12	TRNAR-ACG-12
1	0	0	0	1	0.5	TRNAR-ACG_13	TRNAR-ACG-13	TRNAR-ACG-13
1	0	0	0	1	0.5	TRNAR-ACG_14	TRNAR-ACG-14	TRNAR-ACG-14
1	0	0	0	1	0.5	TRNAR-ACG_15	TRNAR-ACG-15	TRNAR-ACG-15
1	0	0	0	1	0.5	TRNAR-ACG_16	TRNAR-ACG-16	TRNAR-ACG-16
1	0	0	0	1	0.5	TRNAR-ACG_17	TRNAR-ACG-17	TRNAR-ACG-17
1	0	0	0	1	0.5	TRNAR-ACG_18	TRNAR-ACG-18	TRNAR-ACG-18
1	0	0	0	1	0.5	TRNAR-ACG_19	TRNAR-ACG-19	TRNAR-ACG-19
1	0	0	0	1	0.5	TRNAR-ACG_2	TRNAR-ACG-2	TRNAR-ACG-2
1	0	0	0	1	0.5	TRNAR-ACG_20	TRNAR-ACG-20	TRNAR-ACG-20
1	0	0	0	1	0.5	TRNAR-ACG_21	TRNAR-ACG-21	TRNAR-ACG-21
1	0	0	0	1	0.5	TRNAR-ACG_22	TRNAR-ACG-22	TRNAR-ACG-22
1	0	0	0	1	0.5	TRNAR-ACG_23	TRNAR-ACG-23	TRNAR-ACG-23
1	0	0	0	1	0.5	TRNAR-ACG_24	TRNAR-ACG-24	TRNAR-ACG-24
1	0	0	0	1	0.5	TRNAR-ACG_25	TRNAR-ACG-25	TRNAR-ACG-25
1	0	0	0	1	0.5	TRNAR-ACG_26	TRNAR-ACG-26	TRNAR-ACG-26
1	0	0	0	1	0.5	TRNAR-ACG_27	TRNAR-ACG-27	TRNAR-ACG-27
1	0	0	0	1	0.5	TRNAR-ACG_28	TRNAR-ACG-28	TRNAR-ACG-28
1	0	0	0	1	0.5	TRNAR-ACG_29	TRNAR-ACG-29	TRNAR-ACG-29
1	0	0	0	1	0.5	TRNAR-ACG_3	TRNAR-ACG-3	TRNAR-ACG-3
1	0	0	0	1	0.5	TRNAR-ACG_30	TRNAR-ACG-30	TRNAR-ACG-30
1	0	0	0	1	0.5	TRNAR-ACG_31	TRNAR-ACG-31	TRNAR-ACG-31
1	0	0	0	1	0.5	TRNAR-ACG_32	TRNAR-ACG-32	TRNAR-ACG-32
1	0	0	0	1	0.5	TRNAR-ACG_33	TRNAR-ACG-33	TRNAR-ACG-33
1	0	0	0	1	0.5	TRNAR-ACG_34	TRNAR-ACG-34	TRNAR-ACG-34
1	0	0	0	1	0.5	TRNAR-ACG_35	TRNAR-ACG-35	TRNAR-ACG-35
1	0	0	0	1	0.5	TRNAR-ACG_36	TRNAR-ACG-36	TRNAR-ACG-36
1	0	0	0	1	0.5	TRNAR-ACG_37	TRNAR-ACG-37	TRNAR-ACG-37
1	0	0	0	1	0.5	TRNAR-ACG_38	TRNAR-ACG-38	TRNAR-ACG-38
1	0	0	0	1	0.5	TRNAR-ACG_39	TRNAR-ACG-39	TRNAR-ACG-39
1	0	0	0	1	0.5	TRNAR-ACG_4	TRNAR-ACG-4	TRNAR-ACG-4
1	0	0	0	1	0.5	TRNAR-ACG_40	TRNAR-ACG-40	TRNAR-ACG-40
1	0	0	0	1	0.5	TRNAR-ACG_41	TRNAR-ACG-41	TRNAR-ACG-41
1	0	0	0	1	0.5	TRNAR-ACG_42	TRNAR-ACG-42	TRNAR-ACG-42
1	0	0	0	1	0.5	TRNAR-ACG_43	TRNAR-ACG-43	TRNAR-ACG-43
1	0	0	0	1	0.5	TRNAR-ACG_44	TRNAR-ACG-44	TRNAR-ACG-44
1	0	0	0	1	0.5	TRNAR-ACG_45	TRNAR-ACG-45	TRNAR-ACG-45
1	0	0	0	1	0.5	TRNAR-ACG_46	TRNAR-ACG-46	TRNAR-ACG-46
1	0	0	0	1	0.5	TRNAR-ACG_47	TRNAR-ACG-47	TRNAR-ACG-47
1	0	0	0	1	0.5	TRNAR-ACG_48	TRNAR-ACG-48	TRNAR-ACG-48
1	0	0	0	1	0.5	TRNAR-ACG_49	TRNAR-ACG-49	TRNAR-ACG-49
1	0	0	0	1	0.5	TRNAR-ACG_5	TRNAR-ACG-5	TRNAR-ACG-5
1	0	0	0	1	0.5	TRNAR-ACG_50	TRNAR-ACG-50	TRNAR-ACG-50
1	0	0	0	1	0.5	TRNAR-ACG_51	TRNAR-ACG-51	TRNAR-ACG-51
1	0	0	0	1	0.5	TRNAR-ACG_52	TRNAR-ACG-52	TRNAR-ACG-52
1	0	0	0	1	0.5	TRNAR-ACG_53	TRNAR-ACG-53	TRNAR-ACG-53
1	0	0	0	1	0.5	TRNAR-ACG_54	TRNAR-ACG-54	TRNAR-ACG-54
1	0	0	0	1	0.5	TRNAR-ACG_55	TRNAR-ACG-55	TRNAR-ACG-55
1	0	0	0	1	0.5	TRNAR-ACG_56	TRNAR-ACG-56	TRNAR-ACG-56
1	0	0	0	1	0.5	TRNAR-ACG_57	TRNAR-ACG-57	TRNAR-ACG-57
1	0	0	0	1	0.5	TRNAR-ACG_58	TRNAR-ACG-58	TRNAR-ACG-58
1	0	0	0	1	0.5	TRNAR-ACG_59	TRNAR-ACG-59	TRNAR-ACG-59
1	0	0	0	1	0.5	TRNAR-ACG_6	TRNAR-ACG-6	TRNAR-ACG-6
1	0	0	0	1	0.5	TRNAR-ACG_60	TRNAR-ACG-60	TRNAR-ACG-60
1	0	0	0	1	0.5	TRNAR-ACG_61	TRNAR-ACG-61	TRNAR-ACG-61
1	0	0	0	1	0.5	TRNAR-ACG_62	TRNAR-ACG-62	TRNAR-ACG-62
1	0	0	0	1	0.5	TRNAR-ACG_63	TRNAR-ACG-63	TRNAR-ACG-63
1	0	0	0	1	0.5	TRNAR-ACG_64	TRNAR-ACG-64	TRNAR-ACG-64
1	0	0	0	1	0.5	TRNAR-ACG_65	TRNAR-ACG-65	TRNAR-ACG-65
1	0	0	0	1	0.5	TRNAR-ACG_66	TRNAR-ACG-66	TRNAR-ACG-66
1	0	0	0	1	0.5	TRNAR-ACG_67	TRNAR-ACG-67	TRNAR-ACG-67
1	0	0	0	1	0.5	TRNAR-ACG_68	TRNAR-ACG-68	TRNAR-ACG-68
1	0	0	0	1	0.5	TRNAR-ACG_69	TRNAR-ACG-69	TRNAR-ACG-69
1	0	0	0	1	0.5	TRNAR-ACG_7	TRNAR-ACG-7	TRNAR-ACG-7
1	0	0	0	1	0.5	TRNAR-ACG_70	TRNAR-ACG-70	TRNAR-ACG-70
1	0	0	0	1	0.5	TRNAR-ACG_8	TRNAR-ACG-8	TRNAR-ACG-8
1	0	0	0	1	0.5	TRNAR-ACG_9	TRNAR-ACG-9	TRNAR-ACG-9
1	0	0	0	1	0.5	TRNAR-CCG	TRNAR-CCG	TRNAR-CCG
1	0	0	0	1	0.5	TRNAR-CCG_1	TRNAR-CCG-1	TRNAR-CCG-1
1	0	0	0	1	0.5	TRNAR-CCG_10	TRNAR-CCG-10	TRNAR-CCG-10
1	0	0	0	1	0.5	TRNAR-CCG_11	TRNAR-CCG-11	TRNAR-CCG-11
1	0	0	0	1	0.5	TRNAR-CCG_12	TRNAR-CCG-12	TRNAR-CCG-12
1	0	0	0	1	0.5	TRNAR-CCG_13	TRNAR-CCG-13	TRNAR-CCG-13
1	0	0	0	1	0.5	TRNAR-CCG_14	TRNAR-CCG-14	TRNAR-CCG-14
1	0	0	0	1	0.5	TRNAR-CCG_15	TRNAR-CCG-15	TRNAR-CCG-15
1	0	0	0	1	0.5	TRNAR-CCG_16	TRNAR-CCG-16	TRNAR-CCG-16
1	0	0	0	1	0.5	TRNAR-CCG_17	TRNAR-CCG-17	TRNAR-CCG-17
1	0	0	0	1	0.5	TRNAR-CCG_18	TRNAR-CCG-18	TRNAR-CCG-18
1	0	0	0	1	0.5	TRNAR-CCG_19	TRNAR-CCG-19	TRNAR-CCG-19
1	0	0	0	1	0.5	TRNAR-CCG_2	TRNAR-CCG-2	TRNAR-CCG-2
1	0	0	0	1	0.5	TRNAR-CCG_20	TRNAR-CCG-20	TRNAR-CCG-20
1	0	0	0	1	0.5	TRNAR-CCG_21	TRNAR-CCG-21	TRNAR-CCG-21
1	0	0	0	1	0.5	TRNAR-CCG_22	TRNAR-CCG-22	TRNAR-CCG-22
1	0	0	0	1	0.5	TRNAR-CCG_23	TRNAR-CCG-23	TRNAR-CCG-23
1	0	0	0	1	0.5	TRNAR-CCG_24	TRNAR-CCG-24	TRNAR-CCG-24
1	0	0	0	1	0.5	TRNAR-CCG_25	TRNAR-CCG-25	TRNAR-CCG-25
1	0	0	0	1	0.5	TRNAR-CCG_26	TRNAR-CCG-26	TRNAR-CCG-26
1	0	0	0	1	0.5	TRNAR-CCG_27	TRNAR-CCG-27	TRNAR-CCG-27
1	0	0	0	1	0.5	TRNAR-CCG_28	TRNAR-CCG-28	TRNAR-CCG-28
1	0	0	0	1	0.5	TRNAR-CCG_29	TRNAR-CCG-29	TRNAR-CCG-29
1	0	0	0	1	0.5	TRNAR-CCG_3	TRNAR-CCG-3	TRNAR-CCG-3
1	0	0	0	1	0.5	TRNAR-CCG_30	TRNAR-CCG-30	TRNAR-CCG-30
1	0	0	0	1	0.5	TRNAR-CCG_31	TRNAR-CCG-31	TRNAR-CCG-31
1	0	0	0	1	0.5	TRNAR-CCG_32	TRNAR-CCG-32	TRNAR-CCG-32
1	0	0	0	1	0.5	TRNAR-CCG_33	TRNAR-CCG-33	TRNAR-CCG-33
1	0	0	0	1	0.5	TRNAR-CCG_34	TRNAR-CCG-34	TRNAR-CCG-34
1	0	0	0	1	0.5	TRNAR-CCG_35	TRNAR-CCG-35	TRNAR-CCG-35
1	0	0	0	1	0.5	TRNAR-CCG_36	TRNAR-CCG-36	TRNAR-CCG-36
1	0	0	0	1	0.5	TRNAR-CCG_37	TRNAR-CCG-37	TRNAR-CCG-37
1	0	0	0	1	0.5	TRNAR-CCG_38	TRNAR-CCG-38	TRNAR-CCG-38
1	0	0	0	1	0.5	TRNAR-CCG_39	TRNAR-CCG-39	TRNAR-CCG-39
1	0	0	0	1	0.5	TRNAR-CCG_4	TRNAR-CCG-4	TRNAR-CCG-4
1	0	0	0	1	0.5	TRNAR-CCG_40	TRNAR-CCG-40	TRNAR-CCG-40
1	0	0	0	1	0.5	TRNAR-CCG_41	TRNAR-CCG-41	TRNAR-CCG-41
1	0	0	0	1	0.5	TRNAR-CCG_42	TRNAR-CCG-42	TRNAR-CCG-42
1	0	0	0	1	0.5	TRNAR-CCG_43	TRNAR-CCG-43	TRNAR-CCG-43
1	0	0	0	1	0.5	TRNAR-CCG_44	TRNAR-CCG-44	TRNAR-CCG-44
1	0	0	0	1	0.5	TRNAR-CCG_45	TRNAR-CCG-45	TRNAR-CCG-45
1	0	0	0	1	0.5	TRNAR-CCG_46	TRNAR-CCG-46	TRNAR-CCG-46
1	0	0	0	1	0.5	TRNAR-CCG_47	TRNAR-CCG-47	TRNAR-CCG-47
1	0	0	0	1	0.5	TRNAR-CCG_48	TRNAR-CCG-48	TRNAR-CCG-48
1	0	0	0	1	0.5	TRNAR-CCG_49	TRNAR-CCG-49	TRNAR-CCG-49
1	0	0	0	1	0.5	TRNAR-CCG_5	TRNAR-CCG-5	TRNAR-CCG-5
1	0	0	0	1	0.5	TRNAR-CCG_50	TRNAR-CCG-50	TRNAR-CCG-50
1	0	0	0	1	0.5	TRNAR-CCG_51	TRNAR-CCG-51	TRNAR-CCG-51
1	0	0	0	1	0.5	TRNAR-CCG_52	TRNAR-CCG-52	TRNAR-CCG-52
1	0	0	0	1	0.5	TRNAR-CCG_53	TRNAR-CCG-53	TRNAR-CCG-53
1	0	0	0	1	0.5	TRNAR-CCG_54	TRNAR-CCG-54	TRNAR-CCG-54
1	0	0	0	1	0.5	TRNAR-CCG_55	TRNAR-CCG-55	TRNAR-CCG-55
1	0	0	0	1	0.5	TRNAR-CCG_56	TRNAR-CCG-56	TRNAR-CCG-56
1	0	0	0	1	0.5	TRNAR-CCG_57	TRNAR-CCG-57	TRNAR-CCG-57
1	0	0	0	1	0.5	TRNAR-CCG_6	TRNAR-CCG-6	TRNAR-CCG-6
1	0	0	0	1	0.5	TRNAR-CCG_7	TRNAR-CCG-7	TRNAR-CCG-7
1	0	0	0	1	0.5	TRNAR-CCG_8	TRNAR-CCG-8	TRNAR-CCG-8
1	0	0	0	1	0.5	TRNAR-CCG_9	TRNAR-CCG-9	TRNAR-CCG-9
1	0	0	0	1	0.5	TRNAR-CCU	TRNAR-CCU	TRNAR-CCU
1	0	0	0	1	0.5	TRNAR-CCU_1	TRNAR-CCU-1	TRNAR-CCU-1
1	0	0	0	1	0.5	TRNAR-CCU_10	TRNAR-CCU-10	TRNAR-CCU-10
1	0	0	0	1	0.5	TRNAR-CCU_100	TRNAR-CCU-100	TRNAR-CCU-100
1	0	0	0	1	0.5	TRNAR-CCU_101	TRNAR-CCU-101	TRNAR-CCU-101
1	0	0	0	1	0.5	TRNAR-CCU_102	TRNAR-CCU-102	TRNAR-CCU-102
1	0	0	0	1	0.5	TRNAR-CCU_103	TRNAR-CCU-103	TRNAR-CCU-103
1	0	0	0	1	0.5	TRNAR-CCU_104	TRNAR-CCU-104	TRNAR-CCU-104
1	0	0	0	1	0.5	TRNAR-CCU_105	TRNAR-CCU-105	TRNAR-CCU-105
1	0	0	0	1	0.5	TRNAR-CCU_106	TRNAR-CCU-106	TRNAR-CCU-106
1	0	0	0	1	0.5	TRNAR-CCU_107	TRNAR-CCU-107	TRNAR-CCU-107
1	0	0	0	1	0.5	TRNAR-CCU_108	TRNAR-CCU-108	TRNAR-CCU-108
1	0	0	0	1	0.5	TRNAR-CCU_109	TRNAR-CCU-109	TRNAR-CCU-109
1	0	0	0	1	0.5	TRNAR-CCU_11	TRNAR-CCU-11	TRNAR-CCU-11
1	0	0	0	1	0.5	TRNAR-CCU_110	TRNAR-CCU-110	TRNAR-CCU-110
1	0	0	0	1	0.5	TRNAR-CCU_111	TRNAR-CCU-111	TRNAR-CCU-111
1	0	0	0	1	0.5	TRNAR-CCU_112	TRNAR-CCU-112	TRNAR-CCU-112
1	0	0	0	1	0.5	TRNAR-CCU_113	TRNAR-CCU-113	TRNAR-CCU-113
1	0	0	0	1	0.5	TRNAR-CCU_114	TRNAR-CCU-114	TRNAR-CCU-114
1	0	0	0	1	0.5	TRNAR-CCU_115	TRNAR-CCU-115	TRNAR-CCU-115
1	0	0	0	1	0.5	TRNAR-CCU_116	TRNAR-CCU-116	TRNAR-CCU-116
1	0	0	0	1	0.5	TRNAR-CCU_117	TRNAR-CCU-117	TRNAR-CCU-117
1	0	0	0	1	0.5	TRNAR-CCU_118	TRNAR-CCU-118	TRNAR-CCU-118
1	0	0	0	1	0.5	TRNAR-CCU_119	TRNAR-CCU-119	TRNAR-CCU-119
1	0	0	0	1	0.5	TRNAR-CCU_12	TRNAR-CCU-12	TRNAR-CCU-12
1	0	0	0	1	0.5	TRNAR-CCU_120	TRNAR-CCU-120	TRNAR-CCU-120
1	0	0	0	1	0.5	TRNAR-CCU_121	TRNAR-CCU-121	TRNAR-CCU-121
1	0	0	0	1	0.5	TRNAR-CCU_122	TRNAR-CCU-122	TRNAR-CCU-122
1	0	0	0	1	0.5	TRNAR-CCU_123	TRNAR-CCU-123	TRNAR-CCU-123
1	0	0	0	1	0.5	TRNAR-CCU_124	TRNAR-CCU-124	TRNAR-CCU-124
1	0	0	0	1	0.5	TRNAR-CCU_125	TRNAR-CCU-125	TRNAR-CCU-125
1	0	0	0	1	0.5	TRNAR-CCU_126	TRNAR-CCU-126	TRNAR-CCU-126
1	0	0	0	1	0.5	TRNAR-CCU_127	TRNAR-CCU-127	TRNAR-CCU-127
1	0	0	0	1	0.5	TRNAR-CCU_128	TRNAR-CCU-128	TRNAR-CCU-128
1	0	0	0	1	0.5	TRNAR-CCU_129	TRNAR-CCU-129	TRNAR-CCU-129
1	0	0	0	1	0.5	TRNAR-CCU_13	TRNAR-CCU-13	TRNAR-CCU-13
1	0	0	0	1	0.5	TRNAR-CCU_130	TRNAR-CCU-130	TRNAR-CCU-130
1	0	0	0	1	0.5	TRNAR-CCU_131	TRNAR-CCU-131	TRNAR-CCU-131
1	0	0	0	1	0.5	TRNAR-CCU_132	TRNAR-CCU-132	TRNAR-CCU-132
1	0	0	0	1	0.5	TRNAR-CCU_133	TRNAR-CCU-133	TRNAR-CCU-133
1	0	0	0	1	0.5	TRNAR-CCU_134	TRNAR-CCU-134	TRNAR-CCU-134
1	0	0	0	1	0.5	TRNAR-CCU_135	TRNAR-CCU-135	TRNAR-CCU-135
1	0	0	0	1	0.5	TRNAR-CCU_136	TRNAR-CCU-136	TRNAR-CCU-136
1	0	0	0	1	0.5	TRNAR-CCU_137	TRNAR-CCU-137	TRNAR-CCU-137
1	0	0	0	1	0.5	TRNAR-CCU_138	TRNAR-CCU-138	TRNAR-CCU-138
1	0	0	0	1	0.5	TRNAR-CCU_139	TRNAR-CCU-139	TRNAR-CCU-139
1	0	0	0	1	0.5	TRNAR-CCU_14	TRNAR-CCU-14	TRNAR-CCU-14
1	0	0	0	1	0.5	TRNAR-CCU_140	TRNAR-CCU-140	TRNAR-CCU-140
1	0	0	0	1	0.5	TRNAR-CCU_141	TRNAR-CCU-141	TRNAR-CCU-141
1	0	0	0	1	0.5	TRNAR-CCU_142	TRNAR-CCU-142	TRNAR-CCU-142
1	0	0	0	1	0.5	TRNAR-CCU_143	TRNAR-CCU-143	TRNAR-CCU-143
1	0	0	0	1	0.5	TRNAR-CCU_144	TRNAR-CCU-144	TRNAR-CCU-144
1	0	0	0	1	0.5	TRNAR-CCU_145	TRNAR-CCU-145	TRNAR-CCU-145
1	0	0	0	1	0.5	TRNAR-CCU_146	TRNAR-CCU-146	TRNAR-CCU-146
1	0	0	0	1	0.5	TRNAR-CCU_147	TRNAR-CCU-147	TRNAR-CCU-147
1	0	0	0	1	0.5	TRNAR-CCU_148	TRNAR-CCU-148	TRNAR-CCU-148
1	0	0	0	1	0.5	TRNAR-CCU_149	TRNAR-CCU-149	TRNAR-CCU-149
1	0	0	0	1	0.5	TRNAR-CCU_15	TRNAR-CCU-15	TRNAR-CCU-15
1	0	0	0	1	0.5	TRNAR-CCU_150	TRNAR-CCU-150	TRNAR-CCU-150
1	0	0	0	1	0.5	TRNAR-CCU_151	TRNAR-CCU-151	TRNAR-CCU-151
1	0	0	0	1	0.5	TRNAR-CCU_152	TRNAR-CCU-152	TRNAR-CCU-152
1	0	0	0	1	0.5	TRNAR-CCU_153	TRNAR-CCU-153	TRNAR-CCU-153
1	0	0	0	1	0.5	TRNAR-CCU_154	TRNAR-CCU-154	TRNAR-CCU-154
1	0	0	0	1	0.5	TRNAR-CCU_155	TRNAR-CCU-155	TRNAR-CCU-155
1	0	0	0	1	0.5	TRNAR-CCU_156	TRNAR-CCU-156	TRNAR-CCU-156
1	0	0	0	1	0.5	TRNAR-CCU_157	TRNAR-CCU-157	TRNAR-CCU-157
1	0	0	0	1	0.5	TRNAR-CCU_158	TRNAR-CCU-158	TRNAR-CCU-158
1	0	0	0	1	0.5	TRNAR-CCU_159	TRNAR-CCU-159	TRNAR-CCU-159
1	0	0	0	1	0.5	TRNAR-CCU_16	TRNAR-CCU-16	TRNAR-CCU-16
1	0	0	0	1	0.5	TRNAR-CCU_160	TRNAR-CCU-160	TRNAR-CCU-160
1	0	0	0	1	0.5	TRNAR-CCU_161	TRNAR-CCU-161	TRNAR-CCU-161
1	0	0	0	1	0.5	TRNAR-CCU_162	TRNAR-CCU-162	TRNAR-CCU-162
1	0	0	0	1	0.5	TRNAR-CCU_163	TRNAR-CCU-163	TRNAR-CCU-163
1	0	0	0	1	0.5	TRNAR-CCU_164	TRNAR-CCU-164	TRNAR-CCU-164
1	0	0	0	1	0.5	TRNAR-CCU_165	TRNAR-CCU-165	TRNAR-CCU-165
1	0	0	0	1	0.5	TRNAR-CCU_166	TRNAR-CCU-166	TRNAR-CCU-166
1	0	0	0	1	0.5	TRNAR-CCU_167	TRNAR-CCU-167	TRNAR-CCU-167
1	0	0	0	1	0.5	TRNAR-CCU_168	TRNAR-CCU-168	TRNAR-CCU-168
1	0	0	0	1	0.5	TRNAR-CCU_169	TRNAR-CCU-169	TRNAR-CCU-169
1	0	0	0	1	0.5	TRNAR-CCU_17	TRNAR-CCU-17	TRNAR-CCU-17
1	0	0	0	1	0.5	TRNAR-CCU_170	TRNAR-CCU-170	TRNAR-CCU-170
1	0	0	0	1	0.5	TRNAR-CCU_171	TRNAR-CCU-171	TRNAR-CCU-171
1	0	0	0	1	0.5	TRNAR-CCU_172	TRNAR-CCU-172	TRNAR-CCU-172
1	0	0	0	1	0.5	TRNAR-CCU_173	TRNAR-CCU-173	TRNAR-CCU-173
1	0	0	0	1	0.5	TRNAR-CCU_174	TRNAR-CCU-174	TRNAR-CCU-174
1	0	0	0	1	0.5	TRNAR-CCU_175	TRNAR-CCU-175	TRNAR-CCU-175
1	0	0	0	1	0.5	TRNAR-CCU_176	TRNAR-CCU-176	TRNAR-CCU-176
1	0	0	0	1	0.5	TRNAR-CCU_177	TRNAR-CCU-177	TRNAR-CCU-177
1	0	0	0	1	0.5	TRNAR-CCU_178	TRNAR-CCU-178	TRNAR-CCU-178
1	0	0	0	1	0.5	TRNAR-CCU_179	TRNAR-CCU-179	TRNAR-CCU-179
1	0	0	0	1	0.5	TRNAR-CCU_18	TRNAR-CCU-18	TRNAR-CCU-18
1	0	0	0	1	0.5	TRNAR-CCU_180	TRNAR-CCU-180	TRNAR-CCU-180
1	0	0	0	1	0.5	TRNAR-CCU_181	TRNAR-CCU-181	TRNAR-CCU-181
1	0	0	0	1	0.5	TRNAR-CCU_182	TRNAR-CCU-182	TRNAR-CCU-182
1	0	0	0	1	0.5	TRNAR-CCU_183	TRNAR-CCU-183	TRNAR-CCU-183
1	0	0	0	1	0.5	TRNAR-CCU_184	TRNAR-CCU-184	TRNAR-CCU-184
1	0	0	0	1	0.5	TRNAR-CCU_185	TRNAR-CCU-185	TRNAR-CCU-185
1	0	0	0	1	0.5	TRNAR-CCU_186	TRNAR-CCU-186	TRNAR-CCU-186
1	0	0	0	1	0.5	TRNAR-CCU_187	TRNAR-CCU-187	TRNAR-CCU-187
1	0	0	0	1	0.5	TRNAR-CCU_188	TRNAR-CCU-188	TRNAR-CCU-188
1	0	0	0	1	0.5	TRNAR-CCU_189	TRNAR-CCU-189	TRNAR-CCU-189
1	0	0	0	1	0.5	TRNAR-CCU_19	TRNAR-CCU-19	TRNAR-CCU-19
1	0	0	0	1	0.5	TRNAR-CCU_190	TRNAR-CCU-190	TRNAR-CCU-190
1	0	0	0	1	0.5	TRNAR-CCU_191	TRNAR-CCU-191	TRNAR-CCU-191
1	0	0	0	1	0.5	TRNAR-CCU_192	TRNAR-CCU-192	TRNAR-CCU-192
1	0	0	0	1	0.5	TRNAR-CCU_193	TRNAR-CCU-193	TRNAR-CCU-193
1	0	0	0	1	0.5	TRNAR-CCU_194	TRNAR-CCU-194	TRNAR-CCU-194
1	0	0	0	1	0.5	TRNAR-CCU_195	TRNAR-CCU-195	TRNAR-CCU-195
1	0	0	0	1	0.5	TRNAR-CCU_196	TRNAR-CCU-196	TRNAR-CCU-196
1	0	0	0	1	0.5	TRNAR-CCU_197	TRNAR-CCU-197	TRNAR-CCU-197
1	0	0	0	1	0.5	TRNAR-CCU_198	TRNAR-CCU-198	TRNAR-CCU-198
1	0	0	0	1	0.5	TRNAR-CCU_199	TRNAR-CCU-199	TRNAR-CCU-199
1	0	0	0	1	0.5	TRNAR-CCU_2	TRNAR-CCU-2	TRNAR-CCU-2
1	0	0	0	1	0.5	TRNAR-CCU_20	TRNAR-CCU-20	TRNAR-CCU-20
1	0	0	0	1	0.5	TRNAR-CCU_200	TRNAR-CCU-200	TRNAR-CCU-200
1	0	0	0	1	0.5	TRNAR-CCU_201	TRNAR-CCU-201	TRNAR-CCU-201
1	0	0	0	1	0.5	TRNAR-CCU_202	TRNAR-CCU-202	TRNAR-CCU-202
1	0	0	0	1	0.5	TRNAR-CCU_203	TRNAR-CCU-203	TRNAR-CCU-203
1	0	0	0	1	0.5	TRNAR-CCU_204	TRNAR-CCU-204	TRNAR-CCU-204
1	0	0	0	1	0.5	TRNAR-CCU_205	TRNAR-CCU-205	TRNAR-CCU-205
1	0	0	0	1	0.5	TRNAR-CCU_206	TRNAR-CCU-206	TRNAR-CCU-206
1	0	0	0	1	0.5	TRNAR-CCU_207	TRNAR-CCU-207	TRNAR-CCU-207
1	0	0	0	1	0.5	TRNAR-CCU_208	TRNAR-CCU-208	TRNAR-CCU-208
1	0	0	0	1	0.5	TRNAR-CCU_209	TRNAR-CCU-209	TRNAR-CCU-209
1	0	0	0	1	0.5	TRNAR-CCU_21	TRNAR-CCU-21	TRNAR-CCU-21
1	0	0	0	1	0.5	TRNAR-CCU_210	TRNAR-CCU-210	TRNAR-CCU-210
1	0	0	0	1	0.5	TRNAR-CCU_211	TRNAR-CCU-211	TRNAR-CCU-211
1	0	0	0	1	0.5	TRNAR-CCU_212	TRNAR-CCU-212	TRNAR-CCU-212
1	0	0	0	1	0.5	TRNAR-CCU_213	TRNAR-CCU-213	TRNAR-CCU-213
1	0	0	0	1	0.5	TRNAR-CCU_214	TRNAR-CCU-214	TRNAR-CCU-214
1	0	0	0	1	0.5	TRNAR-CCU_215	TRNAR-CCU-215	TRNAR-CCU-215
1	0	0	0	1	0.5	TRNAR-CCU_216	TRNAR-CCU-216	TRNAR-CCU-216
1	0	0	0	1	0.5	TRNAR-CCU_217	TRNAR-CCU-217	TRNAR-CCU-217
1	0	0	0	1	0.5	TRNAR-CCU_218	TRNAR-CCU-218	TRNAR-CCU-218
1	0	0	0	1	0.5	TRNAR-CCU_219	TRNAR-CCU-219	TRNAR-CCU-219
1	0	0	0	1	0.5	TRNAR-CCU_22	TRNAR-CCU-22	TRNAR-CCU-22
1	0	0	0	1	0.5	TRNAR-CCU_220	TRNAR-CCU-220	TRNAR-CCU-220
1	0	0	0	1	0.5	TRNAR-CCU_221	TRNAR-CCU-221	TRNAR-CCU-221
1	0	0	0	1	0.5	TRNAR-CCU_222	TRNAR-CCU-222	TRNAR-CCU-222
1	0	0	0	1	0.5	TRNAR-CCU_223	TRNAR-CCU-223	TRNAR-CCU-223
1	0	0	0	1	0.5	TRNAR-CCU_224	TRNAR-CCU-224	TRNAR-CCU-224
1	0	0	0	1	0.5	TRNAR-CCU_225	TRNAR-CCU-225	TRNAR-CCU-225
1	0	0	0	1	0.5	TRNAR-CCU_226	TRNAR-CCU-226	TRNAR-CCU-226
1	0	0	0	1	0.5	TRNAR-CCU_227	TRNAR-CCU-227	TRNAR-CCU-227
1	0	0	0	1	0.5	TRNAR-CCU_228	TRNAR-CCU-228	TRNAR-CCU-228
1	0	0	0	1	0.5	TRNAR-CCU_229	TRNAR-CCU-229	TRNAR-CCU-229
1	0	0	0	1	0.5	TRNAR-CCU_23	TRNAR-CCU-23	TRNAR-CCU-23
1	0	0	0	1	0.5	TRNAR-CCU_230	TRNAR-CCU-230	TRNAR-CCU-230
1	0	0	0	1	0.5	TRNAR-CCU_231	TRNAR-CCU-231	TRNAR-CCU-231
1	0	0	0	1	0.5	TRNAR-CCU_232	TRNAR-CCU-232	TRNAR-CCU-232
1	0	0	0	1	0.5	TRNAR-CCU_233	TRNAR-CCU-233	TRNAR-CCU-233
1	0	0	0	1	0.5	TRNAR-CCU_234	TRNAR-CCU-234	TRNAR-CCU-234
1	0	0	0	1	0.5	TRNAR-CCU_235	TRNAR-CCU-235	TRNAR-CCU-235
1	0	0	0	1	0.5	TRNAR-CCU_236	TRNAR-CCU-236	TRNAR-CCU-236
1	0	0	0	1	0.5	TRNAR-CCU_237	TRNAR-CCU-237	TRNAR-CCU-237
1	0	0	0	1	0.5	TRNAR-CCU_238	TRNAR-CCU-238	TRNAR-CCU-238
1	0	0	0	1	0.5	TRNAR-CCU_239	TRNAR-CCU-239	TRNAR-CCU-239
1	0	0	0	1	0.5	TRNAR-CCU_24	TRNAR-CCU-24	TRNAR-CCU-24
1	0	0	0	1	0.5	TRNAR-CCU_240	TRNAR-CCU-240	TRNAR-CCU-240
1	0	0	0	1	0.5	TRNAR-CCU_241	TRNAR-CCU-241	TRNAR-CCU-241
1	0	0	0	1	0.5	TRNAR-CCU_242	TRNAR-CCU-242	TRNAR-CCU-242
1	0	0	0	1	0.5	TRNAR-CCU_243	TRNAR-CCU-243	TRNAR-CCU-243
1	0	0	0	1	0.5	TRNAR-CCU_244	TRNAR-CCU-244	TRNAR-CCU-244
1	0	0	0	1	0.5	TRNAR-CCU_245	TRNAR-CCU-245	TRNAR-CCU-245
1	0	0	0	1	0.5	TRNAR-CCU_246	TRNAR-CCU-246	TRNAR-CCU-246
1	0	0	0	1	0.5	TRNAR-CCU_247	TRNAR-CCU-247	TRNAR-CCU-247
1	0	0	0	1	0.5	TRNAR-CCU_248	TRNAR-CCU-248	TRNAR-CCU-248
1	0	0	0	1	0.5	TRNAR-CCU_249	TRNAR-CCU-249	TRNAR-CCU-249
1	0	0	0	1	0.5	TRNAR-CCU_25	TRNAR-CCU-25	TRNAR-CCU-25
1	0	0	0	1	0.5	TRNAR-CCU_250	TRNAR-CCU-250	TRNAR-CCU-250
1	0	0	0	1	0.5	TRNAR-CCU_251	TRNAR-CCU-251	TRNAR-CCU-251
1	0	0	0	1	0.5	TRNAR-CCU_252	TRNAR-CCU-252	TRNAR-CCU-252
1	0	0	0	1	0.5	TRNAR-CCU_253	TRNAR-CCU-253	TRNAR-CCU-253
1	0	0	0	1	0.5	TRNAR-CCU_254	TRNAR-CCU-254	TRNAR-CCU-254
1	0	0	0	1	0.5	TRNAR-CCU_255	TRNAR-CCU-255	TRNAR-CCU-255
1	0	0	0	1	0.5	TRNAR-CCU_256	TRNAR-CCU-256	TRNAR-CCU-256
1	0	0	0	1	0.5	TRNAR-CCU_257	TRNAR-CCU-257	TRNAR-CCU-257
1	0	0	0	1	0.5	TRNAR-CCU_258	TRNAR-CCU-258	TRNAR-CCU-258
1	0	0	0	1	0.5	TRNAR-CCU_259	TRNAR-CCU-259	TRNAR-CCU-259
1	0	0	0	1	0.5	TRNAR-CCU_26	TRNAR-CCU-26	TRNAR-CCU-26
1	0	0	0	1	0.5	TRNAR-CCU_260	TRNAR-CCU-260	TRNAR-CCU-260
1	0	0	0	1	0.5	TRNAR-CCU_261	TRNAR-CCU-261	TRNAR-CCU-261
1	0	0	0	1	0.5	TRNAR-CCU_262	TRNAR-CCU-262	TRNAR-CCU-262
1	0	0	0	1	0.5	TRNAR-CCU_263	TRNAR-CCU-263	TRNAR-CCU-263
1	0	0	0	1	0.5	TRNAR-CCU_264	TRNAR-CCU-264	TRNAR-CCU-264
1	0	0	0	1	0.5	TRNAR-CCU_265	TRNAR-CCU-265	TRNAR-CCU-265
1	0	0	0	1	0.5	TRNAR-CCU_266	TRNAR-CCU-266	TRNAR-CCU-266
1	0	0	0	1	0.5	TRNAR-CCU_267	TRNAR-CCU-267	TRNAR-CCU-267
1	0	0	0	1	0.5	TRNAR-CCU_268	TRNAR-CCU-268	TRNAR-CCU-268
1	0	0	0	1	0.5	TRNAR-CCU_269	TRNAR-CCU-269	TRNAR-CCU-269
1	0	0	0	1	0.5	TRNAR-CCU_27	TRNAR-CCU-27	TRNAR-CCU-27
1	0	0	0	1	0.5	TRNAR-CCU_270	TRNAR-CCU-270	TRNAR-CCU-270
1	0	0	0	1	0.5	TRNAR-CCU_271	TRNAR-CCU-271	TRNAR-CCU-271
1	0	0	0	1	0.5	TRNAR-CCU_272	TRNAR-CCU-272	TRNAR-CCU-272
1	0	0	0	1	0.5	TRNAR-CCU_273	TRNAR-CCU-273	TRNAR-CCU-273
1	0	0	0	1	0.5	TRNAR-CCU_274	TRNAR-CCU-274	TRNAR-CCU-274
1	0	0	0	1	0.5	TRNAR-CCU_275	TRNAR-CCU-275	TRNAR-CCU-275
1	0	0	0	1	0.5	TRNAR-CCU_276	TRNAR-CCU-276	TRNAR-CCU-276
1	0	0	0	1	0.5	TRNAR-CCU_277	TRNAR-CCU-277	TRNAR-CCU-277
1	0	0	0	1	0.5	TRNAR-CCU_278	TRNAR-CCU-278	TRNAR-CCU-278
1	0	0	0	1	0.5	TRNAR-CCU_279	TRNAR-CCU-279	TRNAR-CCU-279
0.8933	-6.06e-06	0	0.001265	1	0.5	TRNAR-CCU_28	TRNAR-CCU-28	TRNAR-CCU-28
1	0	0	0	1	0.5	TRNAR-CCU_280	TRNAR-CCU-280	TRNAR-CCU-280
1	0	0	0	1	0.5	TRNAR-CCU_281	TRNAR-CCU-281	TRNAR-CCU-281
1	0	0	0	1	0.5	TRNAR-CCU_282	TRNAR-CCU-282	TRNAR-CCU-282
1	0	0	0	1	0.5	TRNAR-CCU_283	TRNAR-CCU-283	TRNAR-CCU-283
1	0	0	0	1	0.5	TRNAR-CCU_284	TRNAR-CCU-284	TRNAR-CCU-284
1	0	0	0	1	0.5	TRNAR-CCU_285	TRNAR-CCU-285	TRNAR-CCU-285
1	0	0	0	1	0.5	TRNAR-CCU_286	TRNAR-CCU-286	TRNAR-CCU-286
1	0	0	0	1	0.5	TRNAR-CCU_287	TRNAR-CCU-287	TRNAR-CCU-287
1	0	0	0	1	0.5	TRNAR-CCU_288	TRNAR-CCU-288	TRNAR-CCU-288
1	0	0	0	1	0.5	TRNAR-CCU_289	TRNAR-CCU-289	TRNAR-CCU-289
1	0	0	0	1	0.5	TRNAR-CCU_29	TRNAR-CCU-29	TRNAR-CCU-29
1	0	0	0	1	0.5	TRNAR-CCU_290	TRNAR-CCU-290	TRNAR-CCU-290
1	0	0	0	1	0.5	TRNAR-CCU_291	TRNAR-CCU-291	TRNAR-CCU-291
1	0	0	0	1	0.5	TRNAR-CCU_292	TRNAR-CCU-292	TRNAR-CCU-292
1	0	0	0	1	0.5	TRNAR-CCU_293	TRNAR-CCU-293	TRNAR-CCU-293
1	0	0	0	1	0.5	TRNAR-CCU_294	TRNAR-CCU-294	TRNAR-CCU-294
1	0	0	0	1	0.5	TRNAR-CCU_295	TRNAR-CCU-295	TRNAR-CCU-295
1	0	0	0	1	0.5	TRNAR-CCU_296	TRNAR-CCU-296	TRNAR-CCU-296
1	0	0	0	1	0.5	TRNAR-CCU_297	TRNAR-CCU-297	TRNAR-CCU-297
1	0	0	0	1	0.5	TRNAR-CCU_298	TRNAR-CCU-298	TRNAR-CCU-298
1	0	0	0	1	0.5	TRNAR-CCU_299	TRNAR-CCU-299	TRNAR-CCU-299
1	0	0	0	1	0.5	TRNAR-CCU_3	TRNAR-CCU-3	TRNAR-CCU-3
1	0	0	0	1	0.5	TRNAR-CCU_30	TRNAR-CCU-30	TRNAR-CCU-30
1	0	0	0	1	0.5	TRNAR-CCU_300	TRNAR-CCU-300	TRNAR-CCU-300
1	0	0	0	1	0.5	TRNAR-CCU_301	TRNAR-CCU-301	TRNAR-CCU-301
1	0	0	0	1	0.5	TRNAR-CCU_302	TRNAR-CCU-302	TRNAR-CCU-302
1	0	0	0	1	0.5	TRNAR-CCU_303	TRNAR-CCU-303	TRNAR-CCU-303
1	0	0	0	1	0.5	TRNAR-CCU_304	TRNAR-CCU-304	TRNAR-CCU-304
1	0	0	0	1	0.5	TRNAR-CCU_305	TRNAR-CCU-305	TRNAR-CCU-305
1	0	0	0	1	0.5	TRNAR-CCU_306	TRNAR-CCU-306	TRNAR-CCU-306
1	0	0	0	1	0.5	TRNAR-CCU_307	TRNAR-CCU-307	TRNAR-CCU-307
1	0	0	0	1	0.5	TRNAR-CCU_308	TRNAR-CCU-308	TRNAR-CCU-308
1	0	0	0	1	0.5	TRNAR-CCU_309	TRNAR-CCU-309	TRNAR-CCU-309
1	0	0	0	1	0.5	TRNAR-CCU_31	TRNAR-CCU-31	TRNAR-CCU-31
1	0	0	0	1	0.5	TRNAR-CCU_310	TRNAR-CCU-310	TRNAR-CCU-310
1	0	0	0	1	0.5	TRNAR-CCU_311	TRNAR-CCU-311	TRNAR-CCU-311
1	0	0	0	1	0.5	TRNAR-CCU_312	TRNAR-CCU-312	TRNAR-CCU-312
1	0	0	0	1	0.5	TRNAR-CCU_313	TRNAR-CCU-313	TRNAR-CCU-313
1	0	0	0	1	0.5	TRNAR-CCU_314	TRNAR-CCU-314	TRNAR-CCU-314
1	0	0	0	1	0.5	TRNAR-CCU_315	TRNAR-CCU-315	TRNAR-CCU-315
1	0	0	0	1	0.5	TRNAR-CCU_316	TRNAR-CCU-316	TRNAR-CCU-316
1	0	0	0	1	0.5	TRNAR-CCU_317	TRNAR-CCU-317	TRNAR-CCU-317
1	0	0	0	1	0.5	TRNAR-CCU_318	TRNAR-CCU-318	TRNAR-CCU-318
1	0	0	0	1	0.5	TRNAR-CCU_319	TRNAR-CCU-319	TRNAR-CCU-319
1	0	0	0	1	0.5	TRNAR-CCU_32	TRNAR-CCU-32	TRNAR-CCU-32
1	0	0	0	1	0.5	TRNAR-CCU_320	TRNAR-CCU-320	TRNAR-CCU-320
1	0	0	0	1	0.5	TRNAR-CCU_321	TRNAR-CCU-321	TRNAR-CCU-321
1	0	0	0	1	0.5	TRNAR-CCU_322	TRNAR-CCU-322	TRNAR-CCU-322
1	0	0	0	1	0.5	TRNAR-CCU_323	TRNAR-CCU-323	TRNAR-CCU-323
1	0	0	0	1	0.5	TRNAR-CCU_324	TRNAR-CCU-324	TRNAR-CCU-324
1	0	0	0	1	0.5	TRNAR-CCU_325	TRNAR-CCU-325	TRNAR-CCU-325
1	0	0	0	1	0.5	TRNAR-CCU_326	TRNAR-CCU-326	TRNAR-CCU-326
1	0	0	0	1	0.5	TRNAR-CCU_327	TRNAR-CCU-327	TRNAR-CCU-327
1	0	0	0	1	0.5	TRNAR-CCU_328	TRNAR-CCU-328	TRNAR-CCU-328
1	0	0	0	1	0.5	TRNAR-CCU_329	TRNAR-CCU-329	TRNAR-CCU-329
1	0	0	0	1	0.5	TRNAR-CCU_33	TRNAR-CCU-33	TRNAR-CCU-33
1	0	0	0	1	0.5	TRNAR-CCU_330	TRNAR-CCU-330	TRNAR-CCU-330
1	0	0	0	1	0.5	TRNAR-CCU_331	TRNAR-CCU-331	TRNAR-CCU-331
1	0	0	0	1	0.5	TRNAR-CCU_332	TRNAR-CCU-332	TRNAR-CCU-332
1	0	0	0	1	0.5	TRNAR-CCU_333	TRNAR-CCU-333	TRNAR-CCU-333
1	0	0	0	1	0.5	TRNAR-CCU_334	TRNAR-CCU-334	TRNAR-CCU-334
1	0	0	0	1	0.5	TRNAR-CCU_335	TRNAR-CCU-335	TRNAR-CCU-335
1	0	0	0	1	0.5	TRNAR-CCU_336	TRNAR-CCU-336	TRNAR-CCU-336
1	0	0	0	1	0.5	TRNAR-CCU_337	TRNAR-CCU-337	TRNAR-CCU-337
1	0	0	0	1	0.5	TRNAR-CCU_338	TRNAR-CCU-338	TRNAR-CCU-338
1	0	0	0	1	0.5	TRNAR-CCU_339	TRNAR-CCU-339	TRNAR-CCU-339
1	0	0	0	1	0.5	TRNAR-CCU_34	TRNAR-CCU-34	TRNAR-CCU-34
1	0	0	0	1	0.5	TRNAR-CCU_340	TRNAR-CCU-340	TRNAR-CCU-340
1	0	0	0	1	0.5	TRNAR-CCU_341	TRNAR-CCU-341	TRNAR-CCU-341
1	0	0	0	1	0.5	TRNAR-CCU_342	TRNAR-CCU-342	TRNAR-CCU-342
1	0	0	0	1	0.5	TRNAR-CCU_343	TRNAR-CCU-343	TRNAR-CCU-343
1	0	0	0	1	0.5	TRNAR-CCU_344	TRNAR-CCU-344	TRNAR-CCU-344
1	0	0	0	1	0.5	TRNAR-CCU_345	TRNAR-CCU-345	TRNAR-CCU-345
1	0	0	0	1	0.5	TRNAR-CCU_346	TRNAR-CCU-346	TRNAR-CCU-346
1	0	0	0	1	0.5	TRNAR-CCU_347	TRNAR-CCU-347	TRNAR-CCU-347
1	0	0	0	1	0.5	TRNAR-CCU_348	TRNAR-CCU-348	TRNAR-CCU-348
1	0	0	0	1	0.5	TRNAR-CCU_349	TRNAR-CCU-349	TRNAR-CCU-349
1	0	0	0	1	0.5	TRNAR-CCU_35	TRNAR-CCU-35	TRNAR-CCU-35
1	0	0	0	1	0.5	TRNAR-CCU_350	TRNAR-CCU-350	TRNAR-CCU-350
1	0	0	0	1	0.5	TRNAR-CCU_351	TRNAR-CCU-351	TRNAR-CCU-351
1	0	0	0	1	0.5	TRNAR-CCU_352	TRNAR-CCU-352	TRNAR-CCU-352
1	0	0	0	1	0.5	TRNAR-CCU_353	TRNAR-CCU-353	TRNAR-CCU-353
1	0	0	0	1	0.5	TRNAR-CCU_354	TRNAR-CCU-354	TRNAR-CCU-354
1	0	0	0	1	0.5	TRNAR-CCU_355	TRNAR-CCU-355	TRNAR-CCU-355
1	0	0	0	1	0.5	TRNAR-CCU_356	TRNAR-CCU-356	TRNAR-CCU-356
1	0	0	0	1	0.5	TRNAR-CCU_357	TRNAR-CCU-357	TRNAR-CCU-357
1	0	0	0	1	0.5	TRNAR-CCU_358	TRNAR-CCU-358	TRNAR-CCU-358
1	0	0	0	1	0.5	TRNAR-CCU_359	TRNAR-CCU-359	TRNAR-CCU-359
1	0	0	0	1	0.5	TRNAR-CCU_36	TRNAR-CCU-36	TRNAR-CCU-36
1	0	0	0	1	0.5	TRNAR-CCU_360	TRNAR-CCU-360	TRNAR-CCU-360
1	0	0	0	1	0.5	TRNAR-CCU_361	TRNAR-CCU-361	TRNAR-CCU-361
1	0	0	0	1	0.5	TRNAR-CCU_362	TRNAR-CCU-362	TRNAR-CCU-362
1	0	0	0	1	0.5	TRNAR-CCU_363	TRNAR-CCU-363	TRNAR-CCU-363
1	0	0	0	1	0.5	TRNAR-CCU_364	TRNAR-CCU-364	TRNAR-CCU-364
1	0	0	0	1	0.5	TRNAR-CCU_365	TRNAR-CCU-365	TRNAR-CCU-365
1	0	0	0	1	0.5	TRNAR-CCU_366	TRNAR-CCU-366	TRNAR-CCU-366
1	0	0	0	1	0.5	TRNAR-CCU_367	TRNAR-CCU-367	TRNAR-CCU-367
1	0	0	0	1	0.5	TRNAR-CCU_37	TRNAR-CCU-37	TRNAR-CCU-37
1	0	0	0	1	0.5	TRNAR-CCU_38	TRNAR-CCU-38	TRNAR-CCU-38
1	0	0	0	1	0.5	TRNAR-CCU_39	TRNAR-CCU-39	TRNAR-CCU-39
1	0	0	0	1	0.5	TRNAR-CCU_4	TRNAR-CCU-4	TRNAR-CCU-4
1	0	0	0	1	0.5	TRNAR-CCU_40	TRNAR-CCU-40	TRNAR-CCU-40
1	0	0	0	1	0.5	TRNAR-CCU_41	TRNAR-CCU-41	TRNAR-CCU-41
1	0	0	0	1	0.5	TRNAR-CCU_42	TRNAR-CCU-42	TRNAR-CCU-42
1	0	0	0	1	0.5	TRNAR-CCU_43	TRNAR-CCU-43	TRNAR-CCU-43
1	0	0	0	1	0.5	TRNAR-CCU_44	TRNAR-CCU-44	TRNAR-CCU-44
1	0	0	0	1	0.5	TRNAR-CCU_45	TRNAR-CCU-45	TRNAR-CCU-45
1	0	0	0	1	0.5	TRNAR-CCU_46	TRNAR-CCU-46	TRNAR-CCU-46
1	0	0	0	1	0.5	TRNAR-CCU_47	TRNAR-CCU-47	TRNAR-CCU-47
1	0	0	0	1	0.5	TRNAR-CCU_48	TRNAR-CCU-48	TRNAR-CCU-48
1	0	0	0	1	0.5	TRNAR-CCU_49	TRNAR-CCU-49	TRNAR-CCU-49
1	0	0	0	1	0.5	TRNAR-CCU_5	TRNAR-CCU-5	TRNAR-CCU-5
1	0	0	0	1	0.5	TRNAR-CCU_50	TRNAR-CCU-50	TRNAR-CCU-50
1	0	0	0	1	0.5	TRNAR-CCU_51	TRNAR-CCU-51	TRNAR-CCU-51
1	0	0	0	1	0.5	TRNAR-CCU_52	TRNAR-CCU-52	TRNAR-CCU-52
1	0	0	0	1	0.5	TRNAR-CCU_53	TRNAR-CCU-53	TRNAR-CCU-53
1	0	0	0	1	0.5	TRNAR-CCU_54	TRNAR-CCU-54	TRNAR-CCU-54
1	0	0	0	1	0.5	TRNAR-CCU_55	TRNAR-CCU-55	TRNAR-CCU-55
1	0	0	0	1	0.5	TRNAR-CCU_56	TRNAR-CCU-56	TRNAR-CCU-56
1	0	0	0	1	0.5	TRNAR-CCU_57	TRNAR-CCU-57	TRNAR-CCU-57
1	0	0	0	1	0.5	TRNAR-CCU_58	TRNAR-CCU-58	TRNAR-CCU-58
1	0	0	0	1	0.5	TRNAR-CCU_59	TRNAR-CCU-59	TRNAR-CCU-59
1	0	0	0	1	0.5	TRNAR-CCU_6	TRNAR-CCU-6	TRNAR-CCU-6
1	0	0	0	1	0.5	TRNAR-CCU_60	TRNAR-CCU-60	TRNAR-CCU-60
1	0	0	0	1	0.5	TRNAR-CCU_61	TRNAR-CCU-61	TRNAR-CCU-61
1	0	0	0	1	0.5	TRNAR-CCU_62	TRNAR-CCU-62	TRNAR-CCU-62
1	0	0	0	1	0.5	TRNAR-CCU_63	TRNAR-CCU-63	TRNAR-CCU-63
1	0	0	0	1	0.5	TRNAR-CCU_64	TRNAR-CCU-64	TRNAR-CCU-64
1	0	0	0	1	0.5	TRNAR-CCU_65	TRNAR-CCU-65	TRNAR-CCU-65
1	0	0	0	1	0.5	TRNAR-CCU_66	TRNAR-CCU-66	TRNAR-CCU-66
1	0	0	0	1	0.5	TRNAR-CCU_67	TRNAR-CCU-67	TRNAR-CCU-67
1	0	0	0	1	0.5	TRNAR-CCU_68	TRNAR-CCU-68	TRNAR-CCU-68
1	0	0	0	1	0.5	TRNAR-CCU_69	TRNAR-CCU-69	TRNAR-CCU-69
1	0	0	0	1	0.5	TRNAR-CCU_7	TRNAR-CCU-7	TRNAR-CCU-7
1	0	0	0	1	0.5	TRNAR-CCU_70	TRNAR-CCU-70	TRNAR-CCU-70
1	0	0	0	1	0.5	TRNAR-CCU_71	TRNAR-CCU-71	TRNAR-CCU-71
1	0	0	0	1	0.5	TRNAR-CCU_72	TRNAR-CCU-72	TRNAR-CCU-72
1	0	0	0	1	0.5	TRNAR-CCU_73	TRNAR-CCU-73	TRNAR-CCU-73
1	0	0	0	1	0.5	TRNAR-CCU_74	TRNAR-CCU-74	TRNAR-CCU-74
1	0	0	0	1	0.5	TRNAR-CCU_75	TRNAR-CCU-75	TRNAR-CCU-75
1	0	0	0	1	0.5	TRNAR-CCU_76	TRNAR-CCU-76	TRNAR-CCU-76
1	0	0	0	1	0.5	TRNAR-CCU_77	TRNAR-CCU-77	TRNAR-CCU-77
1	0	0	0	1	0.5	TRNAR-CCU_78	TRNAR-CCU-78	TRNAR-CCU-78
1	0	0	0	1	0.5	TRNAR-CCU_79	TRNAR-CCU-79	TRNAR-CCU-79
1	0	0	0	1	0.5	TRNAR-CCU_8	TRNAR-CCU-8	TRNAR-CCU-8
1	0	0	0	1	0.5	TRNAR-CCU_80	TRNAR-CCU-80	TRNAR-CCU-80
1	0	0	0	1	0.5	TRNAR-CCU_81	TRNAR-CCU-81	TRNAR-CCU-81
1	0	0	0	1	0.5	TRNAR-CCU_82	TRNAR-CCU-82	TRNAR-CCU-82
1	0	0	0	1	0.5	TRNAR-CCU_83	TRNAR-CCU-83	TRNAR-CCU-83
1	0	0	0	1	0.5	TRNAR-CCU_84	TRNAR-CCU-84	TRNAR-CCU-84
1	0	0	0	1	0.5	TRNAR-CCU_85	TRNAR-CCU-85	TRNAR-CCU-85
1	0	0	0	1	0.5	TRNAR-CCU_86	TRNAR-CCU-86	TRNAR-CCU-86
1	0	0	0	1	0.5	TRNAR-CCU_87	TRNAR-CCU-87	TRNAR-CCU-87
1	0	0	0	1	0.5	TRNAR-CCU_88	TRNAR-CCU-88	TRNAR-CCU-88
1	0	0	0	1	0.5	TRNAR-CCU_89	TRNAR-CCU-89	TRNAR-CCU-89
1	0	0	0	1	0.5	TRNAR-CCU_9	TRNAR-CCU-9	TRNAR-CCU-9
1	0	0	0	1	0.5	TRNAR-CCU_90	TRNAR-CCU-90	TRNAR-CCU-90
1	0	0	0	1	0.5	TRNAR-CCU_91	TRNAR-CCU-91	TRNAR-CCU-91
1	0	0	0	1	0.5	TRNAR-CCU_92	TRNAR-CCU-92	TRNAR-CCU-92
1	0	0	0	1	0.5	TRNAR-CCU_93	TRNAR-CCU-93	TRNAR-CCU-93
1	0	0	0	1	0.5	TRNAR-CCU_94	TRNAR-CCU-94	TRNAR-CCU-94
1	0	0	0	1	0.5	TRNAR-CCU_95	TRNAR-CCU-95	TRNAR-CCU-95
1	0	0	0	1	0.5	TRNAR-CCU_96	TRNAR-CCU-96	TRNAR-CCU-96
1	0	0	0	1	0.5	TRNAR-CCU_97	TRNAR-CCU-97	TRNAR-CCU-97
1	0	0	0	1	0.5	TRNAR-CCU_98	TRNAR-CCU-98	TRNAR-CCU-98
1	0	0	0	1	0.5	TRNAR-CCU_99	TRNAR-CCU-99	TRNAR-CCU-99
1	0	0	0	1	0.5	TRNAR-GCG	TRNAR-GCG	TRNAR-GCG
1	0	0	0	1	0.5	TRNAR-GCG_1	TRNAR-GCG-1	TRNAR-GCG-1
1	0	0	0	1	0.5	TRNAR-GCG_2	TRNAR-GCG-2	TRNAR-GCG-2
1	0	0	0	1	0.5	TRNAR-GCG_3	TRNAR-GCG-3	TRNAR-GCG-3
0.8933	-7.144e-06	0	0.001265	1	0.5	TRNAR-GCG_4	TRNAR-GCG-4	TRNAR-GCG-4
1	0	0	0	1	0.5	TRNAR-UCG	TRNAR-UCG	TRNAR-UCG
1	0	0	0	1	0.5	TRNAR-UCG_1	TRNAR-UCG-1	TRNAR-UCG-1
1	0	0	0	1	0.5	TRNAR-UCG_10	TRNAR-UCG-10	TRNAR-UCG-10
1	0	0	0	1	0.5	TRNAR-UCG_100	TRNAR-UCG-100	TRNAR-UCG-100
1	0	0	0	1	0.5	TRNAR-UCG_101	TRNAR-UCG-101	TRNAR-UCG-101
1	0	0	0	1	0.5	TRNAR-UCG_102	TRNAR-UCG-102	TRNAR-UCG-102
1	0	0	0	1	0.5	TRNAR-UCG_103	TRNAR-UCG-103	TRNAR-UCG-103
1	0	0	0	1	0.5	TRNAR-UCG_104	TRNAR-UCG-104	TRNAR-UCG-104
1	0	0	0	1	0.5	TRNAR-UCG_105	TRNAR-UCG-105	TRNAR-UCG-105
1	0	0	0	1	0.5	TRNAR-UCG_106	TRNAR-UCG-106	TRNAR-UCG-106
1	0	0	0	1	0.5	TRNAR-UCG_107	TRNAR-UCG-107	TRNAR-UCG-107
1	0	0	0	1	0.5	TRNAR-UCG_108	TRNAR-UCG-108	TRNAR-UCG-108
1	0	0	0	1	0.5	TRNAR-UCG_109	TRNAR-UCG-109	TRNAR-UCG-109
1	0	0	0	1	0.5	TRNAR-UCG_11	TRNAR-UCG-11	TRNAR-UCG-11
1	0	0	0	1	0.5	TRNAR-UCG_110	TRNAR-UCG-110	TRNAR-UCG-110
1	0	0	0	1	0.5	TRNAR-UCG_111	TRNAR-UCG-111	TRNAR-UCG-111
1	0	0	0	1	0.5	TRNAR-UCG_112	TRNAR-UCG-112	TRNAR-UCG-112
1	0	0	0	1	0.5	TRNAR-UCG_113	TRNAR-UCG-113	TRNAR-UCG-113
1	0	0	0	1	0.5	TRNAR-UCG_114	TRNAR-UCG-114	TRNAR-UCG-114
1	0	0	0	1	0.5	TRNAR-UCG_115	TRNAR-UCG-115	TRNAR-UCG-115
1	0	0	0	1	0.5	TRNAR-UCG_116	TRNAR-UCG-116	TRNAR-UCG-116
1	0	0	0	1	0.5	TRNAR-UCG_117	TRNAR-UCG-117	TRNAR-UCG-117
1	0	0	0	1	0.5	TRNAR-UCG_118	TRNAR-UCG-118	TRNAR-UCG-118
1	0	0	0	1	0.5	TRNAR-UCG_119	TRNAR-UCG-119	TRNAR-UCG-119
1	0	0	0	1	0.5	TRNAR-UCG_12	TRNAR-UCG-12	TRNAR-UCG-12
1	0	0	0	1	0.5	TRNAR-UCG_120	TRNAR-UCG-120	TRNAR-UCG-120
1	0	0	0	1	0.5	TRNAR-UCG_121	TRNAR-UCG-121	TRNAR-UCG-121
1	0	0	0	1	0.5	TRNAR-UCG_122	TRNAR-UCG-122	TRNAR-UCG-122
1	0	0	0	1	0.5	TRNAR-UCG_123	TRNAR-UCG-123	TRNAR-UCG-123
1	0	0	0	1	0.5	TRNAR-UCG_124	TRNAR-UCG-124	TRNAR-UCG-124
1	0	0	0	1	0.5	TRNAR-UCG_125	TRNAR-UCG-125	TRNAR-UCG-125
1	0	0	0	1	0.5	TRNAR-UCG_126	TRNAR-UCG-126	TRNAR-UCG-126
1	0	0	0	1	0.5	TRNAR-UCG_127	TRNAR-UCG-127	TRNAR-UCG-127
1	0	0	0	1	0.5	TRNAR-UCG_128	TRNAR-UCG-128	TRNAR-UCG-128
1	0	0	0	1	0.5	TRNAR-UCG_129	TRNAR-UCG-129	TRNAR-UCG-129
1	0	0	0	1	0.5	TRNAR-UCG_13	TRNAR-UCG-13	TRNAR-UCG-13
1	0	0	0	1	0.5	TRNAR-UCG_130	TRNAR-UCG-130	TRNAR-UCG-130
1	0	0	0	1	0.5	TRNAR-UCG_131	TRNAR-UCG-131	TRNAR-UCG-131
1	0	0	0	1	0.5	TRNAR-UCG_132	TRNAR-UCG-132	TRNAR-UCG-132
1	0	0	0	1	0.5	TRNAR-UCG_133	TRNAR-UCG-133	TRNAR-UCG-133
1	0	0	0	1	0.5	TRNAR-UCG_134	TRNAR-UCG-134	TRNAR-UCG-134
1	0	0	0	1	0.5	TRNAR-UCG_135	TRNAR-UCG-135	TRNAR-UCG-135
1	0	0	0	1	0.5	TRNAR-UCG_136	TRNAR-UCG-136	TRNAR-UCG-136
1	0	0	0	1	0.5	TRNAR-UCG_137	TRNAR-UCG-137	TRNAR-UCG-137
1	0	0	0	1	0.5	TRNAR-UCG_138	TRNAR-UCG-138	TRNAR-UCG-138
1	0	0	0	1	0.5	TRNAR-UCG_139	TRNAR-UCG-139	TRNAR-UCG-139
1	0	0	0	1	0.5	TRNAR-UCG_14	TRNAR-UCG-14	TRNAR-UCG-14
1	0	0	0	1	0.5	TRNAR-UCG_140	TRNAR-UCG-140	TRNAR-UCG-140
1	0	0	0	1	0.5	TRNAR-UCG_141	TRNAR-UCG-141	TRNAR-UCG-141
1	0	0	0	1	0.5	TRNAR-UCG_142	TRNAR-UCG-142	TRNAR-UCG-142
1	0	0	0	1	0.5	TRNAR-UCG_143	TRNAR-UCG-143	TRNAR-UCG-143
1	0	0	0	1	0.5	TRNAR-UCG_144	TRNAR-UCG-144	TRNAR-UCG-144
1	0	0	0	1	0.5	TRNAR-UCG_145	TRNAR-UCG-145	TRNAR-UCG-145
1	0	0	0	1	0.5	TRNAR-UCG_146	TRNAR-UCG-146	TRNAR-UCG-146
1	0	0	0	1	0.5	TRNAR-UCG_147	TRNAR-UCG-147	TRNAR-UCG-147
1	0	0	0	1	0.5	TRNAR-UCG_148	TRNAR-UCG-148	TRNAR-UCG-148
1	0	0	0	1	0.5	TRNAR-UCG_149	TRNAR-UCG-149	TRNAR-UCG-149
1	0	0	0	1	0.5	TRNAR-UCG_15	TRNAR-UCG-15	TRNAR-UCG-15
1	0	0	0	1	0.5	TRNAR-UCG_150	TRNAR-UCG-150	TRNAR-UCG-150
1	0	0	0	1	0.5	TRNAR-UCG_151	TRNAR-UCG-151	TRNAR-UCG-151
1	0	0	0	1	0.5	TRNAR-UCG_152	TRNAR-UCG-152	TRNAR-UCG-152
1	0	0	0	1	0.5	TRNAR-UCG_153	TRNAR-UCG-153	TRNAR-UCG-153
1	0	0	0	1	0.5	TRNAR-UCG_154	TRNAR-UCG-154	TRNAR-UCG-154
1	0	0	0	1	0.5	TRNAR-UCG_155	TRNAR-UCG-155	TRNAR-UCG-155
1	0	0	0	1	0.5	TRNAR-UCG_156	TRNAR-UCG-156	TRNAR-UCG-156
1	0	0	0	1	0.5	TRNAR-UCG_157	TRNAR-UCG-157	TRNAR-UCG-157
1	0	0	0	1	0.5	TRNAR-UCG_158	TRNAR-UCG-158	TRNAR-UCG-158
1	0	0	0	1	0.5	TRNAR-UCG_159	TRNAR-UCG-159	TRNAR-UCG-159
1	0	0	0	1	0.5	TRNAR-UCG_16	TRNAR-UCG-16	TRNAR-UCG-16
1	0	0	0	1	0.5	TRNAR-UCG_160	TRNAR-UCG-160	TRNAR-UCG-160
1	0	0	0	1	0.5	TRNAR-UCG_161	TRNAR-UCG-161	TRNAR-UCG-161
1	0	0	0	1	0.5	TRNAR-UCG_162	TRNAR-UCG-162	TRNAR-UCG-162
1	0	0	0	1	0.5	TRNAR-UCG_163	TRNAR-UCG-163	TRNAR-UCG-163
1	0	0	0	1	0.5	TRNAR-UCG_164	TRNAR-UCG-164	TRNAR-UCG-164
1	0	0	0	1	0.5	TRNAR-UCG_165	TRNAR-UCG-165	TRNAR-UCG-165
1	0	0	0	1	0.5	TRNAR-UCG_166	TRNAR-UCG-166	TRNAR-UCG-166
1	0	0	0	1	0.5	TRNAR-UCG_167	TRNAR-UCG-167	TRNAR-UCG-167
1	0	0	0	1	0.5	TRNAR-UCG_168	TRNAR-UCG-168	TRNAR-UCG-168
1	0	0	0	1	0.5	TRNAR-UCG_169	TRNAR-UCG-169	TRNAR-UCG-169
1	0	0	0	1	0.5	TRNAR-UCG_17	TRNAR-UCG-17	TRNAR-UCG-17
1	0	0	0	1	0.5	TRNAR-UCG_170	TRNAR-UCG-170	TRNAR-UCG-170
1	0	0	0	1	0.5	TRNAR-UCG_171	TRNAR-UCG-171	TRNAR-UCG-171
1	0	0	0	1	0.5	TRNAR-UCG_172	TRNAR-UCG-172	TRNAR-UCG-172
1	0	0	0	1	0.5	TRNAR-UCG_173	TRNAR-UCG-173	TRNAR-UCG-173
1	0	0	0	1	0.5	TRNAR-UCG_174	TRNAR-UCG-174	TRNAR-UCG-174
1	0	0	0	1	0.5	TRNAR-UCG_175	TRNAR-UCG-175	TRNAR-UCG-175
1	0	0	0	1	0.5	TRNAR-UCG_176	TRNAR-UCG-176	TRNAR-UCG-176
1	0	0	0	1	0.5	TRNAR-UCG_177	TRNAR-UCG-177	TRNAR-UCG-177
1	0	0	0	1	0.5	TRNAR-UCG_178	TRNAR-UCG-178	TRNAR-UCG-178
1	0	0	0	1	0.5	TRNAR-UCG_179	TRNAR-UCG-179	TRNAR-UCG-179
1	0	0	0	1	0.5	TRNAR-UCG_18	TRNAR-UCG-18	TRNAR-UCG-18
1	0	0	0	1	0.5	TRNAR-UCG_180	TRNAR-UCG-180	TRNAR-UCG-180
1	0	0	0	1	0.5	TRNAR-UCG_181	TRNAR-UCG-181	TRNAR-UCG-181
1	0	0	0	1	0.5	TRNAR-UCG_182	TRNAR-UCG-182	TRNAR-UCG-182
1	0	0	0	1	0.5	TRNAR-UCG_183	TRNAR-UCG-183	TRNAR-UCG-183
1	0	0	0	1	0.5	TRNAR-UCG_184	TRNAR-UCG-184	TRNAR-UCG-184
1	0	0	0	1	0.5	TRNAR-UCG_185	TRNAR-UCG-185	TRNAR-UCG-185
1	0	0	0	1	0.5	TRNAR-UCG_186	TRNAR-UCG-186	TRNAR-UCG-186
1	0	0	0	1	0.5	TRNAR-UCG_187	TRNAR-UCG-187	TRNAR-UCG-187
1	0	0	0	1	0.5	TRNAR-UCG_188	TRNAR-UCG-188	TRNAR-UCG-188
1	0	0	0	1	0.5	TRNAR-UCG_189	TRNAR-UCG-189	TRNAR-UCG-189
1	0	0	0	1	0.5	TRNAR-UCG_19	TRNAR-UCG-19	TRNAR-UCG-19
1	0	0	0	1	0.5	TRNAR-UCG_190	TRNAR-UCG-190	TRNAR-UCG-190
1	0	0	0	1	0.5	TRNAR-UCG_191	TRNAR-UCG-191	TRNAR-UCG-191
1	0	0	0	1	0.5	TRNAR-UCG_192	TRNAR-UCG-192	TRNAR-UCG-192
1	0	0	0	1	0.5	TRNAR-UCG_193	TRNAR-UCG-193	TRNAR-UCG-193
1	0	0	0	1	0.5	TRNAR-UCG_194	TRNAR-UCG-194	TRNAR-UCG-194
1	0	0	0	1	0.5	TRNAR-UCG_195	TRNAR-UCG-195	TRNAR-UCG-195
1	0	0	0	1	0.5	TRNAR-UCG_196	TRNAR-UCG-196	TRNAR-UCG-196
1	0	0	0	1	0.5	TRNAR-UCG_197	TRNAR-UCG-197	TRNAR-UCG-197
1	0	0	0	1	0.5	TRNAR-UCG_198	TRNAR-UCG-198	TRNAR-UCG-198
1	0	0	0	1	0.5	TRNAR-UCG_199	TRNAR-UCG-199	TRNAR-UCG-199
1	0	0	0	1	0.5	TRNAR-UCG_2	TRNAR-UCG-2	TRNAR-UCG-2
1	0	0	0	1	0.5	TRNAR-UCG_20	TRNAR-UCG-20	TRNAR-UCG-20
1	0	0	0	1	0.5	TRNAR-UCG_200	TRNAR-UCG-200	TRNAR-UCG-200
1	0	0	0	1	0.5	TRNAR-UCG_201	TRNAR-UCG-201	TRNAR-UCG-201
1	0	0	0	1	0.5	TRNAR-UCG_202	TRNAR-UCG-202	TRNAR-UCG-202
1	0	0	0	1	0.5	TRNAR-UCG_203	TRNAR-UCG-203	TRNAR-UCG-203
1	0	0	0	1	0.5	TRNAR-UCG_204	TRNAR-UCG-204	TRNAR-UCG-204
1	0	0	0	1	0.5	TRNAR-UCG_205	TRNAR-UCG-205	TRNAR-UCG-205
1	0	0	0	1	0.5	TRNAR-UCG_206	TRNAR-UCG-206	TRNAR-UCG-206
1	0	0	0	1	0.5	TRNAR-UCG_207	TRNAR-UCG-207	TRNAR-UCG-207
1	0	0	0	1	0.5	TRNAR-UCG_208	TRNAR-UCG-208	TRNAR-UCG-208
1	0	0	0	1	0.5	TRNAR-UCG_209	TRNAR-UCG-209	TRNAR-UCG-209
1	0	0	0	1	0.5	TRNAR-UCG_21	TRNAR-UCG-21	TRNAR-UCG-21
1	0	0	0	1	0.5	TRNAR-UCG_210	TRNAR-UCG-210	TRNAR-UCG-210
1	0	0	0	1	0.5	TRNAR-UCG_211	TRNAR-UCG-211	TRNAR-UCG-211
1	0	0	0	1	0.5	TRNAR-UCG_212	TRNAR-UCG-212	TRNAR-UCG-212
1	0	0	0	1	0.5	TRNAR-UCG_213	TRNAR-UCG-213	TRNAR-UCG-213
1	0	0	0	1	0.5	TRNAR-UCG_214	TRNAR-UCG-214	TRNAR-UCG-214
1	0	0	0	1	0.5	TRNAR-UCG_215	TRNAR-UCG-215	TRNAR-UCG-215
1	0	0	0	1	0.5	TRNAR-UCG_216	TRNAR-UCG-216	TRNAR-UCG-216
1	0	0	0	1	0.5	TRNAR-UCG_217	TRNAR-UCG-217	TRNAR-UCG-217
1	0	0	0	1	0.5	TRNAR-UCG_218	TRNAR-UCG-218	TRNAR-UCG-218
1	0	0	0	1	0.5	TRNAR-UCG_219	TRNAR-UCG-219	TRNAR-UCG-219
1	0	0	0	1	0.5	TRNAR-UCG_22	TRNAR-UCG-22	TRNAR-UCG-22
1	0	0	0	1	0.5	TRNAR-UCG_220	TRNAR-UCG-220	TRNAR-UCG-220
1	0	0	0	1	0.5	TRNAR-UCG_221	TRNAR-UCG-221	TRNAR-UCG-221
1	0	0	0	1	0.5	TRNAR-UCG_222	TRNAR-UCG-222	TRNAR-UCG-222
1	0	0	0	1	0.5	TRNAR-UCG_223	TRNAR-UCG-223	TRNAR-UCG-223
1	0	0	0	1	0.5	TRNAR-UCG_224	TRNAR-UCG-224	TRNAR-UCG-224
1	0	0	0	1	0.5	TRNAR-UCG_225	TRNAR-UCG-225	TRNAR-UCG-225
1	0	0	0	1	0.5	TRNAR-UCG_226	TRNAR-UCG-226	TRNAR-UCG-226
1	0	0	0	1	0.5	TRNAR-UCG_227	TRNAR-UCG-227	TRNAR-UCG-227
1	0	0	0	1	0.5	TRNAR-UCG_228	TRNAR-UCG-228	TRNAR-UCG-228
1	0	0	0	1	0.5	TRNAR-UCG_229	TRNAR-UCG-229	TRNAR-UCG-229
1	0	0	0	1	0.5	TRNAR-UCG_23	TRNAR-UCG-23	TRNAR-UCG-23
1	0	0	0	1	0.5	TRNAR-UCG_230	TRNAR-UCG-230	TRNAR-UCG-230
1	0	0	0	1	0.5	TRNAR-UCG_231	TRNAR-UCG-231	TRNAR-UCG-231
1	0	0	0	1	0.5	TRNAR-UCG_232	TRNAR-UCG-232	TRNAR-UCG-232
1	0	0	0	1	0.5	TRNAR-UCG_233	TRNAR-UCG-233	TRNAR-UCG-233
1	0	0	0	1	0.5	TRNAR-UCG_234	TRNAR-UCG-234	TRNAR-UCG-234
1	0	0	0	1	0.5	TRNAR-UCG_235	TRNAR-UCG-235	TRNAR-UCG-235
1	0	0	0	1	0.5	TRNAR-UCG_236	TRNAR-UCG-236	TRNAR-UCG-236
1	0	0	0	1	0.5	TRNAR-UCG_237	TRNAR-UCG-237	TRNAR-UCG-237
1	0	0	0	1	0.5	TRNAR-UCG_238	TRNAR-UCG-238	TRNAR-UCG-238
1	0	0	0	1	0.5	TRNAR-UCG_239	TRNAR-UCG-239	TRNAR-UCG-239
1	0	0	0	1	0.5	TRNAR-UCG_24	TRNAR-UCG-24	TRNAR-UCG-24
1	0	0	0	1	0.5	TRNAR-UCG_240	TRNAR-UCG-240	TRNAR-UCG-240
1	0	0	0	1	0.5	TRNAR-UCG_241	TRNAR-UCG-241	TRNAR-UCG-241
1	0	0	0	1	0.5	TRNAR-UCG_242	TRNAR-UCG-242	TRNAR-UCG-242
1	0	0	0	1	0.5	TRNAR-UCG_243	TRNAR-UCG-243	TRNAR-UCG-243
1	0	0	0	1	0.5	TRNAR-UCG_244	TRNAR-UCG-244	TRNAR-UCG-244
1	0	0	0	1	0.5	TRNAR-UCG_245	TRNAR-UCG-245	TRNAR-UCG-245
1	0	0	0	1	0.5	TRNAR-UCG_246	TRNAR-UCG-246	TRNAR-UCG-246
1	0	0	0	1	0.5	TRNAR-UCG_247	TRNAR-UCG-247	TRNAR-UCG-247
1	0	0	0	1	0.5	TRNAR-UCG_248	TRNAR-UCG-248	TRNAR-UCG-248
1	0	0	0	1	0.5	TRNAR-UCG_249	TRNAR-UCG-249	TRNAR-UCG-249
1	0	0	0	1	0.5	TRNAR-UCG_25	TRNAR-UCG-25	TRNAR-UCG-25
1	0	0	0	1	0.5	TRNAR-UCG_250	TRNAR-UCG-250	TRNAR-UCG-250
1	0	0	0	1	0.5	TRNAR-UCG_251	TRNAR-UCG-251	TRNAR-UCG-251
1	0	0	0	1	0.5	TRNAR-UCG_252	TRNAR-UCG-252	TRNAR-UCG-252
1	0	0	0	1	0.5	TRNAR-UCG_253	TRNAR-UCG-253	TRNAR-UCG-253
1	0	0	0	1	0.5	TRNAR-UCG_254	TRNAR-UCG-254	TRNAR-UCG-254
1	0	0	0	1	0.5	TRNAR-UCG_255	TRNAR-UCG-255	TRNAR-UCG-255
1	0	0	0	1	0.5	TRNAR-UCG_256	TRNAR-UCG-256	TRNAR-UCG-256
1	0	0	0	1	0.5	TRNAR-UCG_257	TRNAR-UCG-257	TRNAR-UCG-257
1	0	0	0	1	0.5	TRNAR-UCG_258	TRNAR-UCG-258	TRNAR-UCG-258
1	0	0	0	1	0.5	TRNAR-UCG_259	TRNAR-UCG-259	TRNAR-UCG-259
1	0	0	0	1	0.5	TRNAR-UCG_26	TRNAR-UCG-26	TRNAR-UCG-26
1	0	0	0	1	0.5	TRNAR-UCG_260	TRNAR-UCG-260	TRNAR-UCG-260
1	0	0	0	1	0.5	TRNAR-UCG_261	TRNAR-UCG-261	TRNAR-UCG-261
1	0	0	0	1	0.5	TRNAR-UCG_262	TRNAR-UCG-262	TRNAR-UCG-262
1	0	0	0	1	0.5	TRNAR-UCG_263	TRNAR-UCG-263	TRNAR-UCG-263
1	0	0	0	1	0.5	TRNAR-UCG_264	TRNAR-UCG-264	TRNAR-UCG-264
1	0	0	0	1	0.5	TRNAR-UCG_265	TRNAR-UCG-265	TRNAR-UCG-265
1	0	0	0	1	0.5	TRNAR-UCG_266	TRNAR-UCG-266	TRNAR-UCG-266
1	0	0	0	1	0.5	TRNAR-UCG_267	TRNAR-UCG-267	TRNAR-UCG-267
1	0	0	0	1	0.5	TRNAR-UCG_268	TRNAR-UCG-268	TRNAR-UCG-268
1	0	0	0	1	0.5	TRNAR-UCG_269	TRNAR-UCG-269	TRNAR-UCG-269
1	0	0	0	1	0.5	TRNAR-UCG_27	TRNAR-UCG-27	TRNAR-UCG-27
1	0	0	0	1	0.5	TRNAR-UCG_270	TRNAR-UCG-270	TRNAR-UCG-270
1	0	0	0	1	0.5	TRNAR-UCG_271	TRNAR-UCG-271	TRNAR-UCG-271
1	0	0	0	1	0.5	TRNAR-UCG_272	TRNAR-UCG-272	TRNAR-UCG-272
1	0	0	0	1	0.5	TRNAR-UCG_273	TRNAR-UCG-273	TRNAR-UCG-273
1	0	0	0	1	0.5	TRNAR-UCG_274	TRNAR-UCG-274	TRNAR-UCG-274
1	0	0	0	1	0.5	TRNAR-UCG_275	TRNAR-UCG-275	TRNAR-UCG-275
1	0	0	0	1	0.5	TRNAR-UCG_276	TRNAR-UCG-276	TRNAR-UCG-276
1	0	0	0	1	0.5	TRNAR-UCG_277	TRNAR-UCG-277	TRNAR-UCG-277
1	0	0	0	1	0.5	TRNAR-UCG_278	TRNAR-UCG-278	TRNAR-UCG-278
1	0	0	0	1	0.5	TRNAR-UCG_279	TRNAR-UCG-279	TRNAR-UCG-279
1	0	0	0	1	0.5	TRNAR-UCG_28	TRNAR-UCG-28	TRNAR-UCG-28
1	0	0	0	1	0.5	TRNAR-UCG_280	TRNAR-UCG-280	TRNAR-UCG-280
1	0	0	0	1	0.5	TRNAR-UCG_281	TRNAR-UCG-281	TRNAR-UCG-281
1	0	0	0	1	0.5	TRNAR-UCG_282	TRNAR-UCG-282	TRNAR-UCG-282
1	0	0	0	1	0.5	TRNAR-UCG_283	TRNAR-UCG-283	TRNAR-UCG-283
1	0	0	0	1	0.5	TRNAR-UCG_284	TRNAR-UCG-284	TRNAR-UCG-284
1	0	0	0	1	0.5	TRNAR-UCG_285	TRNAR-UCG-285	TRNAR-UCG-285
1	0	0	0	1	0.5	TRNAR-UCG_286	TRNAR-UCG-286	TRNAR-UCG-286
1	0	0	0	1	0.5	TRNAR-UCG_287	TRNAR-UCG-287	TRNAR-UCG-287
1	0	0	0	1	0.5	TRNAR-UCG_288	TRNAR-UCG-288	TRNAR-UCG-288
1	0	0	0	1	0.5	TRNAR-UCG_289	TRNAR-UCG-289	TRNAR-UCG-289
1	0	0	0	1	0.5	TRNAR-UCG_29	TRNAR-UCG-29	TRNAR-UCG-29
1	0	0	0	1	0.5	TRNAR-UCG_290	TRNAR-UCG-290	TRNAR-UCG-290
1	0	0	0	1	0.5	TRNAR-UCG_291	TRNAR-UCG-291	TRNAR-UCG-291
1	0	0	0	1	0.5	TRNAR-UCG_292	TRNAR-UCG-292	TRNAR-UCG-292
1	0	0	0	1	0.5	TRNAR-UCG_293	TRNAR-UCG-293	TRNAR-UCG-293
1	0	0	0	1	0.5	TRNAR-UCG_294	TRNAR-UCG-294	TRNAR-UCG-294
1	0	0	0	1	0.5	TRNAR-UCG_295	TRNAR-UCG-295	TRNAR-UCG-295
1	0	0	0	1	0.5	TRNAR-UCG_296	TRNAR-UCG-296	TRNAR-UCG-296
1	0	0	0	1	0.5	TRNAR-UCG_297	TRNAR-UCG-297	TRNAR-UCG-297
1	0	0	0	1	0.5	TRNAR-UCG_298	TRNAR-UCG-298	TRNAR-UCG-298
1	0	0	0	1	0.5	TRNAR-UCG_299	TRNAR-UCG-299	TRNAR-UCG-299
1	0	0	0	1	0.5	TRNAR-UCG_3	TRNAR-UCG-3	TRNAR-UCG-3
1	0	0	0	1	0.5	TRNAR-UCG_30	TRNAR-UCG-30	TRNAR-UCG-30
1	0	0	0	1	0.5	TRNAR-UCG_300	TRNAR-UCG-300	TRNAR-UCG-300
1	0	0	0	1	0.5	TRNAR-UCG_301	TRNAR-UCG-301	TRNAR-UCG-301
1	0	0	0	1	0.5	TRNAR-UCG_302	TRNAR-UCG-302	TRNAR-UCG-302
1	0	0	0	1	0.5	TRNAR-UCG_303	TRNAR-UCG-303	TRNAR-UCG-303
1	0	0	0	1	0.5	TRNAR-UCG_304	TRNAR-UCG-304	TRNAR-UCG-304
1	0	0	0	1	0.5	TRNAR-UCG_305	TRNAR-UCG-305	TRNAR-UCG-305
1	0	0	0	1	0.5	TRNAR-UCG_306	TRNAR-UCG-306	TRNAR-UCG-306
1	0	0	0	1	0.5	TRNAR-UCG_307	TRNAR-UCG-307	TRNAR-UCG-307
1	0	0	0	1	0.5	TRNAR-UCG_308	TRNAR-UCG-308	TRNAR-UCG-308
1	0	0	0	1	0.5	TRNAR-UCG_309	TRNAR-UCG-309	TRNAR-UCG-309
1	0	0	0	1	0.5	TRNAR-UCG_31	TRNAR-UCG-31	TRNAR-UCG-31
1	0	0	0	1	0.5	TRNAR-UCG_310	TRNAR-UCG-310	TRNAR-UCG-310
1	0	0	0	1	0.5	TRNAR-UCG_311	TRNAR-UCG-311	TRNAR-UCG-311
1	0	0	0	1	0.5	TRNAR-UCG_312	TRNAR-UCG-312	TRNAR-UCG-312
1	0	0	0	1	0.5	TRNAR-UCG_313	TRNAR-UCG-313	TRNAR-UCG-313
1	0	0	0	1	0.5	TRNAR-UCG_314	TRNAR-UCG-314	TRNAR-UCG-314
1	0	0	0	1	0.5	TRNAR-UCG_315	TRNAR-UCG-315	TRNAR-UCG-315
1	0	0	0	1	0.5	TRNAR-UCG_316	TRNAR-UCG-316	TRNAR-UCG-316
1	0	0	0	1	0.5	TRNAR-UCG_317	TRNAR-UCG-317	TRNAR-UCG-317
1	0	0	0	1	0.5	TRNAR-UCG_318	TRNAR-UCG-318	TRNAR-UCG-318
1	0	0	0	1	0.5	TRNAR-UCG_319	TRNAR-UCG-319	TRNAR-UCG-319
1	0	0	0	1	0.5	TRNAR-UCG_32	TRNAR-UCG-32	TRNAR-UCG-32
1	0	0	0	1	0.5	TRNAR-UCG_320	TRNAR-UCG-320	TRNAR-UCG-320
1	0	0	0	1	0.5	TRNAR-UCG_321	TRNAR-UCG-321	TRNAR-UCG-321
1	0	0	0	1	0.5	TRNAR-UCG_322	TRNAR-UCG-322	TRNAR-UCG-322
1	0	0	0	1	0.5	TRNAR-UCG_323	TRNAR-UCG-323	TRNAR-UCG-323
1	0	0	0	1	0.5	TRNAR-UCG_324	TRNAR-UCG-324	TRNAR-UCG-324
1	0	0	0	1	0.5	TRNAR-UCG_325	TRNAR-UCG-325	TRNAR-UCG-325
1	0	0	0	1	0.5	TRNAR-UCG_326	TRNAR-UCG-326	TRNAR-UCG-326
1	0	0	0	1	0.5	TRNAR-UCG_327	TRNAR-UCG-327	TRNAR-UCG-327
1	0	0	0	1	0.5	TRNAR-UCG_328	TRNAR-UCG-328	TRNAR-UCG-328
1	0	0	0	1	0.5	TRNAR-UCG_329	TRNAR-UCG-329	TRNAR-UCG-329
1	0	0	0	1	0.5	TRNAR-UCG_33	TRNAR-UCG-33	TRNAR-UCG-33
1	0	0	0	1	0.5	TRNAR-UCG_330	TRNAR-UCG-330	TRNAR-UCG-330
1	0	0	0	1	0.5	TRNAR-UCG_331	TRNAR-UCG-331	TRNAR-UCG-331
1	0	0	0	1	0.5	TRNAR-UCG_332	TRNAR-UCG-332	TRNAR-UCG-332
1	0	0	0	1	0.5	TRNAR-UCG_333	TRNAR-UCG-333	TRNAR-UCG-333
1	0	0	0	1	0.5	TRNAR-UCG_334	TRNAR-UCG-334	TRNAR-UCG-334
1	0	0	0	1	0.5	TRNAR-UCG_335	TRNAR-UCG-335	TRNAR-UCG-335
1	0	0	0	1	0.5	TRNAR-UCG_336	TRNAR-UCG-336	TRNAR-UCG-336
1	0	0	0	1	0.5	TRNAR-UCG_337	TRNAR-UCG-337	TRNAR-UCG-337
1	0	0	0	1	0.5	TRNAR-UCG_338	TRNAR-UCG-338	TRNAR-UCG-338
1	0	0	0	1	0.5	TRNAR-UCG_339	TRNAR-UCG-339	TRNAR-UCG-339
1	0	0	0	1	0.5	TRNAR-UCG_34	TRNAR-UCG-34	TRNAR-UCG-34
1	0	0	0	1	0.5	TRNAR-UCG_340	TRNAR-UCG-340	TRNAR-UCG-340
1	0	0	0	1	0.5	TRNAR-UCG_341	TRNAR-UCG-341	TRNAR-UCG-341
1	0	0	0	1	0.5	TRNAR-UCG_342	TRNAR-UCG-342	TRNAR-UCG-342
1	0	0	0	1	0.5	TRNAR-UCG_343	TRNAR-UCG-343	TRNAR-UCG-343
1	0	0	0	1	0.5	TRNAR-UCG_344	TRNAR-UCG-344	TRNAR-UCG-344
1	0	0	0	1	0.5	TRNAR-UCG_345	TRNAR-UCG-345	TRNAR-UCG-345
1	0	0	0	1	0.5	TRNAR-UCG_346	TRNAR-UCG-346	TRNAR-UCG-346
1	0	0	0	1	0.5	TRNAR-UCG_347	TRNAR-UCG-347	TRNAR-UCG-347
1	0	0	0	1	0.5	TRNAR-UCG_348	TRNAR-UCG-348	TRNAR-UCG-348
1	0	0	0	1	0.5	TRNAR-UCG_349	TRNAR-UCG-349	TRNAR-UCG-349
1	0	0	0	1	0.5	TRNAR-UCG_35	TRNAR-UCG-35	TRNAR-UCG-35
1	0	0	0	1	0.5	TRNAR-UCG_350	TRNAR-UCG-350	TRNAR-UCG-350
1	0	0	0	1	0.5	TRNAR-UCG_351	TRNAR-UCG-351	TRNAR-UCG-351
1	0	0	0	1	0.5	TRNAR-UCG_352	TRNAR-UCG-352	TRNAR-UCG-352
1	0	0	0	1	0.5	TRNAR-UCG_353	TRNAR-UCG-353	TRNAR-UCG-353
1	0	0	0	1	0.5	TRNAR-UCG_354	TRNAR-UCG-354	TRNAR-UCG-354
1	0	0	0	1	0.5	TRNAR-UCG_355	TRNAR-UCG-355	TRNAR-UCG-355
1	0	0	0	1	0.5	TRNAR-UCG_356	TRNAR-UCG-356	TRNAR-UCG-356
1	0	0	0	1	0.5	TRNAR-UCG_357	TRNAR-UCG-357	TRNAR-UCG-357
1	0	0	0	1	0.5	TRNAR-UCG_358	TRNAR-UCG-358	TRNAR-UCG-358
1	0	0	0	1	0.5	TRNAR-UCG_359	TRNAR-UCG-359	TRNAR-UCG-359
1	0	0	0	1	0.5	TRNAR-UCG_36	TRNAR-UCG-36	TRNAR-UCG-36
1	0	0	0	1	0.5	TRNAR-UCG_360	TRNAR-UCG-360	TRNAR-UCG-360
1	0	0	0	1	0.5	TRNAR-UCG_361	TRNAR-UCG-361	TRNAR-UCG-361
1	0	0	0	1	0.5	TRNAR-UCG_362	TRNAR-UCG-362	TRNAR-UCG-362
1	0	0	0	1	0.5	TRNAR-UCG_363	TRNAR-UCG-363	TRNAR-UCG-363
1	0	0	0	1	0.5	TRNAR-UCG_364	TRNAR-UCG-364	TRNAR-UCG-364
1	0	0	0	1	0.5	TRNAR-UCG_365	TRNAR-UCG-365	TRNAR-UCG-365
1	0	0	0	1	0.5	TRNAR-UCG_366	TRNAR-UCG-366	TRNAR-UCG-366
1	0	0	0	1	0.5	TRNAR-UCG_367	TRNAR-UCG-367	TRNAR-UCG-367
1	0	0	0	1	0.5	TRNAR-UCG_368	TRNAR-UCG-368	TRNAR-UCG-368
1	0	0	0	1	0.5	TRNAR-UCG_369	TRNAR-UCG-369	TRNAR-UCG-369
1	0	0	0	1	0.5	TRNAR-UCG_37	TRNAR-UCG-37	TRNAR-UCG-37
1	0	0	0	1	0.5	TRNAR-UCG_370	TRNAR-UCG-370	TRNAR-UCG-370
1	0	0	0	1	0.5	TRNAR-UCG_371	TRNAR-UCG-371	TRNAR-UCG-371
1	0	0	0	1	0.5	TRNAR-UCG_372	TRNAR-UCG-372	TRNAR-UCG-372
1	0	0	0	1	0.5	TRNAR-UCG_373	TRNAR-UCG-373	TRNAR-UCG-373
1	0	0	0	1	0.5	TRNAR-UCG_374	TRNAR-UCG-374	TRNAR-UCG-374
1	0	0	0	1	0.5	TRNAR-UCG_375	TRNAR-UCG-375	TRNAR-UCG-375
1	0	0	0	1	0.5	TRNAR-UCG_376	TRNAR-UCG-376	TRNAR-UCG-376
1	0	0	0	1	0.5	TRNAR-UCG_377	TRNAR-UCG-377	TRNAR-UCG-377
1	0	0	0	1	0.5	TRNAR-UCG_378	TRNAR-UCG-378	TRNAR-UCG-378
1	0	0	0	1	0.5	TRNAR-UCG_379	TRNAR-UCG-379	TRNAR-UCG-379
1	0	0	0	1	0.5	TRNAR-UCG_38	TRNAR-UCG-38	TRNAR-UCG-38
1	0	0	0	1	0.5	TRNAR-UCG_380	TRNAR-UCG-380	TRNAR-UCG-380
1	0	0	0	1	0.5	TRNAR-UCG_381	TRNAR-UCG-381	TRNAR-UCG-381
1	0	0	0	1	0.5	TRNAR-UCG_382	TRNAR-UCG-382	TRNAR-UCG-382
1	0	0	0	1	0.5	TRNAR-UCG_383	TRNAR-UCG-383	TRNAR-UCG-383
1	0	0	0	1	0.5	TRNAR-UCG_384	TRNAR-UCG-384	TRNAR-UCG-384
1	0	0	0	1	0.5	TRNAR-UCG_385	TRNAR-UCG-385	TRNAR-UCG-385
1	0	0	0	1	0.5	TRNAR-UCG_386	TRNAR-UCG-386	TRNAR-UCG-386
1	0	0	0	1	0.5	TRNAR-UCG_387	TRNAR-UCG-387	TRNAR-UCG-387
1	0	0	0	1	0.5	TRNAR-UCG_388	TRNAR-UCG-388	TRNAR-UCG-388
1	0	0	0	1	0.5	TRNAR-UCG_389	TRNAR-UCG-389	TRNAR-UCG-389
1	0	0	0	1	0.5	TRNAR-UCG_39	TRNAR-UCG-39	TRNAR-UCG-39
1	0	0	0	1	0.5	TRNAR-UCG_390	TRNAR-UCG-390	TRNAR-UCG-390
1	0	0	0	1	0.5	TRNAR-UCG_391	TRNAR-UCG-391	TRNAR-UCG-391
1	0	0	0	1	0.5	TRNAR-UCG_392	TRNAR-UCG-392	TRNAR-UCG-392
1	0	0	0	1	0.5	TRNAR-UCG_393	TRNAR-UCG-393	TRNAR-UCG-393
1	0	0	0	1	0.5	TRNAR-UCG_394	TRNAR-UCG-394	TRNAR-UCG-394
1	0	0	0	1	0.5	TRNAR-UCG_395	TRNAR-UCG-395	TRNAR-UCG-395
1	0	0	0	1	0.5	TRNAR-UCG_396	TRNAR-UCG-396	TRNAR-UCG-396
1	0	0	0	1	0.5	TRNAR-UCG_397	TRNAR-UCG-397	TRNAR-UCG-397
1	0	0	0	1	0.5	TRNAR-UCG_398	TRNAR-UCG-398	TRNAR-UCG-398
1	0	0	0	1	0.5	TRNAR-UCG_399	TRNAR-UCG-399	TRNAR-UCG-399
1	0	0	0	1	0.5	TRNAR-UCG_4	TRNAR-UCG-4	TRNAR-UCG-4
1	0	0	0	1	0.5	TRNAR-UCG_40	TRNAR-UCG-40	TRNAR-UCG-40
1	0	0	0	1	0.5	TRNAR-UCG_400	TRNAR-UCG-400	TRNAR-UCG-400
1	0	0	0	1	0.5	TRNAR-UCG_401	TRNAR-UCG-401	TRNAR-UCG-401
1	0	0	0	1	0.5	TRNAR-UCG_402	TRNAR-UCG-402	TRNAR-UCG-402
1	0	0	0	1	0.5	TRNAR-UCG_403	TRNAR-UCG-403	TRNAR-UCG-403
1	0	0	0	1	0.5	TRNAR-UCG_404	TRNAR-UCG-404	TRNAR-UCG-404
1	0	0	0	1	0.5	TRNAR-UCG_405	TRNAR-UCG-405	TRNAR-UCG-405
1	0	0	0	1	0.5	TRNAR-UCG_406	TRNAR-UCG-406	TRNAR-UCG-406
1	0	0	0	1	0.5	TRNAR-UCG_407	TRNAR-UCG-407	TRNAR-UCG-407
1	0	0	0	1	0.5	TRNAR-UCG_408	TRNAR-UCG-408	TRNAR-UCG-408
1	0	0	0	1	0.5	TRNAR-UCG_409	TRNAR-UCG-409	TRNAR-UCG-409
1	0	0	0	1	0.5	TRNAR-UCG_41	TRNAR-UCG-41	TRNAR-UCG-41
1	0	0	0	1	0.5	TRNAR-UCG_410	TRNAR-UCG-410	TRNAR-UCG-410
1	0	0	0	1	0.5	TRNAR-UCG_411	TRNAR-UCG-411	TRNAR-UCG-411
1	0	0	0	1	0.5	TRNAR-UCG_412	TRNAR-UCG-412	TRNAR-UCG-412
1	0	0	0	1	0.5	TRNAR-UCG_413	TRNAR-UCG-413	TRNAR-UCG-413
1	0	0	0	1	0.5	TRNAR-UCG_414	TRNAR-UCG-414	TRNAR-UCG-414
1	0	0	0	1	0.5	TRNAR-UCG_415	TRNAR-UCG-415	TRNAR-UCG-415
1	0	0	0	1	0.5	TRNAR-UCG_416	TRNAR-UCG-416	TRNAR-UCG-416
1	0	0	0	1	0.5	TRNAR-UCG_417	TRNAR-UCG-417	TRNAR-UCG-417
1	0	0	0	1	0.5	TRNAR-UCG_418	TRNAR-UCG-418	TRNAR-UCG-418
1	0	0	0	1	0.5	TRNAR-UCG_419	TRNAR-UCG-419	TRNAR-UCG-419
1	0	0	0	1	0.5	TRNAR-UCG_42	TRNAR-UCG-42	TRNAR-UCG-42
1	0	0	0	1	0.5	TRNAR-UCG_420	TRNAR-UCG-420	TRNAR-UCG-420
1	0	0	0	1	0.5	TRNAR-UCG_421	TRNAR-UCG-421	TRNAR-UCG-421
1	0	0	0	1	0.5	TRNAR-UCG_422	TRNAR-UCG-422	TRNAR-UCG-422
1	0	0	0	1	0.5	TRNAR-UCG_423	TRNAR-UCG-423	TRNAR-UCG-423
1	0	0	0	1	0.5	TRNAR-UCG_424	TRNAR-UCG-424	TRNAR-UCG-424
1	0	0	0	1	0.5	TRNAR-UCG_425	TRNAR-UCG-425	TRNAR-UCG-425
1	0	0	0	1	0.5	TRNAR-UCG_426	TRNAR-UCG-426	TRNAR-UCG-426
1	0	0	0	1	0.5	TRNAR-UCG_427	TRNAR-UCG-427	TRNAR-UCG-427
1	0	0	0	1	0.5	TRNAR-UCG_428	TRNAR-UCG-428	TRNAR-UCG-428
1	0	0	0	1	0.5	TRNAR-UCG_429	TRNAR-UCG-429	TRNAR-UCG-429
1	0	0	0	1	0.5	TRNAR-UCG_43	TRNAR-UCG-43	TRNAR-UCG-43
1	0	0	0	1	0.5	TRNAR-UCG_430	TRNAR-UCG-430	TRNAR-UCG-430
1	0	0	0	1	0.5	TRNAR-UCG_431	TRNAR-UCG-431	TRNAR-UCG-431
1	0	0	0	1	0.5	TRNAR-UCG_432	TRNAR-UCG-432	TRNAR-UCG-432
1	0	0	0	1	0.5	TRNAR-UCG_433	TRNAR-UCG-433	TRNAR-UCG-433
1	0	0	0	1	0.5	TRNAR-UCG_434	TRNAR-UCG-434	TRNAR-UCG-434
1	0	0	0	1	0.5	TRNAR-UCG_435	TRNAR-UCG-435	TRNAR-UCG-435
1	0	0	0	1	0.5	TRNAR-UCG_436	TRNAR-UCG-436	TRNAR-UCG-436
1	0	0	0	1	0.5	TRNAR-UCG_437	TRNAR-UCG-437	TRNAR-UCG-437
1	0	0	0	1	0.5	TRNAR-UCG_438	TRNAR-UCG-438	TRNAR-UCG-438
1	0	0	0	1	0.5	TRNAR-UCG_439	TRNAR-UCG-439	TRNAR-UCG-439
1	0	0	0	1	0.5	TRNAR-UCG_44	TRNAR-UCG-44	TRNAR-UCG-44
1	0	0	0	1	0.5	TRNAR-UCG_440	TRNAR-UCG-440	TRNAR-UCG-440
1	0	0	0	1	0.5	TRNAR-UCG_441	TRNAR-UCG-441	TRNAR-UCG-441
1	0	0	0	1	0.5	TRNAR-UCG_442	TRNAR-UCG-442	TRNAR-UCG-442
1	0	0	0	1	0.5	TRNAR-UCG_443	TRNAR-UCG-443	TRNAR-UCG-443
1	0	0	0	1	0.5	TRNAR-UCG_444	TRNAR-UCG-444	TRNAR-UCG-444
1	0	0	0	1	0.5	TRNAR-UCG_445	TRNAR-UCG-445	TRNAR-UCG-445
1	0	0	0	1	0.5	TRNAR-UCG_446	TRNAR-UCG-446	TRNAR-UCG-446
1	0	0	0	1	0.5	TRNAR-UCG_447	TRNAR-UCG-447	TRNAR-UCG-447
1	0	0	0	1	0.5	TRNAR-UCG_448	TRNAR-UCG-448	TRNAR-UCG-448
1	0	0	0	1	0.5	TRNAR-UCG_449	TRNAR-UCG-449	TRNAR-UCG-449
1	0	0	0	1	0.5	TRNAR-UCG_45	TRNAR-UCG-45	TRNAR-UCG-45
1	0	0	0	1	0.5	TRNAR-UCG_450	TRNAR-UCG-450	TRNAR-UCG-450
1	0	0	0	1	0.5	TRNAR-UCG_451	TRNAR-UCG-451	TRNAR-UCG-451
1	0	0	0	1	0.5	TRNAR-UCG_452	TRNAR-UCG-452	TRNAR-UCG-452
1	0	0	0	1	0.5	TRNAR-UCG_453	TRNAR-UCG-453	TRNAR-UCG-453
1	0	0	0	1	0.5	TRNAR-UCG_454	TRNAR-UCG-454	TRNAR-UCG-454
1	0	0	0	1	0.5	TRNAR-UCG_455	TRNAR-UCG-455	TRNAR-UCG-455
1	0	0	0	1	0.5	TRNAR-UCG_456	TRNAR-UCG-456	TRNAR-UCG-456
1	0	0	0	1	0.5	TRNAR-UCG_457	TRNAR-UCG-457	TRNAR-UCG-457
1	0	0	0	1	0.5	TRNAR-UCG_458	TRNAR-UCG-458	TRNAR-UCG-458
1	0	0	0	1	0.5	TRNAR-UCG_459	TRNAR-UCG-459	TRNAR-UCG-459
1	0	0	0	1	0.5	TRNAR-UCG_46	TRNAR-UCG-46	TRNAR-UCG-46
1	0	0	0	1	0.5	TRNAR-UCG_460	TRNAR-UCG-460	TRNAR-UCG-460
1	0	0	0	1	0.5	TRNAR-UCG_461	TRNAR-UCG-461	TRNAR-UCG-461
1	0	0	0	1	0.5	TRNAR-UCG_462	TRNAR-UCG-462	TRNAR-UCG-462
1	0	0	0	1	0.5	TRNAR-UCG_463	TRNAR-UCG-463	TRNAR-UCG-463
1	0	0	0	1	0.5	TRNAR-UCG_464	TRNAR-UCG-464	TRNAR-UCG-464
1	0	0	0	1	0.5	TRNAR-UCG_465	TRNAR-UCG-465	TRNAR-UCG-465
1	0	0	0	1	0.5	TRNAR-UCG_466	TRNAR-UCG-466	TRNAR-UCG-466
1	0	0	0	1	0.5	TRNAR-UCG_467	TRNAR-UCG-467	TRNAR-UCG-467
1	0	0	0	1	0.5	TRNAR-UCG_468	TRNAR-UCG-468	TRNAR-UCG-468
1	0	0	0	1	0.5	TRNAR-UCG_469	TRNAR-UCG-469	TRNAR-UCG-469
1	0	0	0	1	0.5	TRNAR-UCG_47	TRNAR-UCG-47	TRNAR-UCG-47
1	0	0	0	1	0.5	TRNAR-UCG_470	TRNAR-UCG-470	TRNAR-UCG-470
1	0	0	0	1	0.5	TRNAR-UCG_471	TRNAR-UCG-471	TRNAR-UCG-471
1	0	0	0	1	0.5	TRNAR-UCG_472	TRNAR-UCG-472	TRNAR-UCG-472
1	0	0	0	1	0.5	TRNAR-UCG_473	TRNAR-UCG-473	TRNAR-UCG-473
1	0	0	0	1	0.5	TRNAR-UCG_474	TRNAR-UCG-474	TRNAR-UCG-474
1	0	0	0	1	0.5	TRNAR-UCG_475	TRNAR-UCG-475	TRNAR-UCG-475
1	0	0	0	1	0.5	TRNAR-UCG_476	TRNAR-UCG-476	TRNAR-UCG-476
1	0	0	0	1	0.5	TRNAR-UCG_477	TRNAR-UCG-477	TRNAR-UCG-477
1	0	0	0	1	0.5	TRNAR-UCG_478	TRNAR-UCG-478	TRNAR-UCG-478
1	0	0	0	1	0.5	TRNAR-UCG_479	TRNAR-UCG-479	TRNAR-UCG-479
1	0	0	0	1	0.5	TRNAR-UCG_48	TRNAR-UCG-48	TRNAR-UCG-48
1	0	0	0	1	0.5	TRNAR-UCG_480	TRNAR-UCG-480	TRNAR-UCG-480
1	0	0	0	1	0.5	TRNAR-UCG_481	TRNAR-UCG-481	TRNAR-UCG-481
1	0	0	0	1	0.5	TRNAR-UCG_482	TRNAR-UCG-482	TRNAR-UCG-482
1	0	0	0	1	0.5	TRNAR-UCG_483	TRNAR-UCG-483	TRNAR-UCG-483
1	0	0	0	1	0.5	TRNAR-UCG_484	TRNAR-UCG-484	TRNAR-UCG-484
1	0	0	0	1	0.5	TRNAR-UCG_485	TRNAR-UCG-485	TRNAR-UCG-485
1	0	0	0	1	0.5	TRNAR-UCG_486	TRNAR-UCG-486	TRNAR-UCG-486
1	0	0	0	1	0.5	TRNAR-UCG_487	TRNAR-UCG-487	TRNAR-UCG-487
1	0	0	0	1	0.5	TRNAR-UCG_488	TRNAR-UCG-488	TRNAR-UCG-488
1	0	0	0	1	0.5	TRNAR-UCG_489	TRNAR-UCG-489	TRNAR-UCG-489
1	0	0	0	1	0.5	TRNAR-UCG_49	TRNAR-UCG-49	TRNAR-UCG-49
1	0	0	0	1	0.5	TRNAR-UCG_490	TRNAR-UCG-490	TRNAR-UCG-490
1	0	0	0	1	0.5	TRNAR-UCG_491	TRNAR-UCG-491	TRNAR-UCG-491
1	0	0	0	1	0.5	TRNAR-UCG_492	TRNAR-UCG-492	TRNAR-UCG-492
1	0	0	0	1	0.5	TRNAR-UCG_493	TRNAR-UCG-493	TRNAR-UCG-493
1	0	0	0	1	0.5	TRNAR-UCG_494	TRNAR-UCG-494	TRNAR-UCG-494
1	0	0	0	1	0.5	TRNAR-UCG_495	TRNAR-UCG-495	TRNAR-UCG-495
1	0	0	0	1	0.5	TRNAR-UCG_496	TRNAR-UCG-496	TRNAR-UCG-496
1	0	0	0	1	0.5	TRNAR-UCG_497	TRNAR-UCG-497	TRNAR-UCG-497
1	0	0	0	1	0.5	TRNAR-UCG_498	TRNAR-UCG-498	TRNAR-UCG-498
1	0	0	0	1	0.5	TRNAR-UCG_499	TRNAR-UCG-499	TRNAR-UCG-499
1	0	0	0	1	0.5	TRNAR-UCG_5	TRNAR-UCG-5	TRNAR-UCG-5
1	0	0	0	1	0.5	TRNAR-UCG_50	TRNAR-UCG-50	TRNAR-UCG-50
1	0	0	0	1	0.5	TRNAR-UCG_500	TRNAR-UCG-500	TRNAR-UCG-500
1	0	0	0	1	0.5	TRNAR-UCG_501	TRNAR-UCG-501	TRNAR-UCG-501
1	0	0	0	1	0.5	TRNAR-UCG_502	TRNAR-UCG-502	TRNAR-UCG-502
1	0	0	0	1	0.5	TRNAR-UCG_503	TRNAR-UCG-503	TRNAR-UCG-503
1	0	0	0	1	0.5	TRNAR-UCG_504	TRNAR-UCG-504	TRNAR-UCG-504
1	0	0	0	1	0.5	TRNAR-UCG_505	TRNAR-UCG-505	TRNAR-UCG-505
1	0	0	0	1	0.5	TRNAR-UCG_506	TRNAR-UCG-506	TRNAR-UCG-506
1	0	0	0	1	0.5	TRNAR-UCG_507	TRNAR-UCG-507	TRNAR-UCG-507
1	0	0	0	1	0.5	TRNAR-UCG_508	TRNAR-UCG-508	TRNAR-UCG-508
1	0	0	0	1	0.5	TRNAR-UCG_509	TRNAR-UCG-509	TRNAR-UCG-509
1	0	0	0	1	0.5	TRNAR-UCG_51	TRNAR-UCG-51	TRNAR-UCG-51
1	0	0	0	1	0.5	TRNAR-UCG_510	TRNAR-UCG-510	TRNAR-UCG-510
1	0	0	0	1	0.5	TRNAR-UCG_511	TRNAR-UCG-511	TRNAR-UCG-511
1	0	0	0	1	0.5	TRNAR-UCG_512	TRNAR-UCG-512	TRNAR-UCG-512
1	0	0	0	1	0.5	TRNAR-UCG_513	TRNAR-UCG-513	TRNAR-UCG-513
1	0	0	0	1	0.5	TRNAR-UCG_514	TRNAR-UCG-514	TRNAR-UCG-514
1	0	0	0	1	0.5	TRNAR-UCG_515	TRNAR-UCG-515	TRNAR-UCG-515
1	0	0	0	1	0.5	TRNAR-UCG_516	TRNAR-UCG-516	TRNAR-UCG-516
1	0	0	0	1	0.5	TRNAR-UCG_517	TRNAR-UCG-517	TRNAR-UCG-517
1	0	0	0	1	0.5	TRNAR-UCG_518	TRNAR-UCG-518	TRNAR-UCG-518
1	0	0	0	1	0.5	TRNAR-UCG_519	TRNAR-UCG-519	TRNAR-UCG-519
1	0	0	0	1	0.5	TRNAR-UCG_52	TRNAR-UCG-52	TRNAR-UCG-52
1	0	0	0	1	0.5	TRNAR-UCG_520	TRNAR-UCG-520	TRNAR-UCG-520
1	0	0	0	1	0.5	TRNAR-UCG_521	TRNAR-UCG-521	TRNAR-UCG-521
1	0	0	0	1	0.5	TRNAR-UCG_522	TRNAR-UCG-522	TRNAR-UCG-522
1	0	0	0	1	0.5	TRNAR-UCG_523	TRNAR-UCG-523	TRNAR-UCG-523
1	0	0	0	1	0.5	TRNAR-UCG_524	TRNAR-UCG-524	TRNAR-UCG-524
1	0	0	0	1	0.5	TRNAR-UCG_525	TRNAR-UCG-525	TRNAR-UCG-525
1	0	0	0	1	0.5	TRNAR-UCG_526	TRNAR-UCG-526	TRNAR-UCG-526
1	0	0	0	1	0.5	TRNAR-UCG_527	TRNAR-UCG-527	TRNAR-UCG-527
1	0	0	0	1	0.5	TRNAR-UCG_528	TRNAR-UCG-528	TRNAR-UCG-528
1	0	0	0	1	0.5	TRNAR-UCG_529	TRNAR-UCG-529	TRNAR-UCG-529
1	0	0	0	1	0.5	TRNAR-UCG_53	TRNAR-UCG-53	TRNAR-UCG-53
1	0	0	0	1	0.5	TRNAR-UCG_530	TRNAR-UCG-530	TRNAR-UCG-530
1	0	0	0	1	0.5	TRNAR-UCG_531	TRNAR-UCG-531	TRNAR-UCG-531
1	0	0	0	1	0.5	TRNAR-UCG_532	TRNAR-UCG-532	TRNAR-UCG-532
1	0	0	0	1	0.5	TRNAR-UCG_533	TRNAR-UCG-533	TRNAR-UCG-533
1	0	0	0	1	0.5	TRNAR-UCG_534	TRNAR-UCG-534	TRNAR-UCG-534
1	0	0	0	1	0.5	TRNAR-UCG_535	TRNAR-UCG-535	TRNAR-UCG-535
1	0	0	0	1	0.5	TRNAR-UCG_536	TRNAR-UCG-536	TRNAR-UCG-536
1	0	0	0	1	0.5	TRNAR-UCG_537	TRNAR-UCG-537	TRNAR-UCG-537
1	0	0	0	1	0.5	TRNAR-UCG_538	TRNAR-UCG-538	TRNAR-UCG-538
1	0	0	0	1	0.5	TRNAR-UCG_539	TRNAR-UCG-539	TRNAR-UCG-539
1	0	0	0	1	0.5	TRNAR-UCG_54	TRNAR-UCG-54	TRNAR-UCG-54
1	0	0	0	1	0.5	TRNAR-UCG_540	TRNAR-UCG-540	TRNAR-UCG-540
1	0	0	0	1	0.5	TRNAR-UCG_541	TRNAR-UCG-541	TRNAR-UCG-541
1	0	0	0	1	0.5	TRNAR-UCG_542	TRNAR-UCG-542	TRNAR-UCG-542
1	0	0	0	1	0.5	TRNAR-UCG_543	TRNAR-UCG-543	TRNAR-UCG-543
1	0	0	0	1	0.5	TRNAR-UCG_544	TRNAR-UCG-544	TRNAR-UCG-544
1	0	0	0	1	0.5	TRNAR-UCG_545	TRNAR-UCG-545	TRNAR-UCG-545
1	0	0	0	1	0.5	TRNAR-UCG_546	TRNAR-UCG-546	TRNAR-UCG-546
1	0	0	0	1	0.5	TRNAR-UCG_547	TRNAR-UCG-547	TRNAR-UCG-547
1	0	0	0	1	0.5	TRNAR-UCG_548	TRNAR-UCG-548	TRNAR-UCG-548
1	0	0	0	1	0.5	TRNAR-UCG_549	TRNAR-UCG-549	TRNAR-UCG-549
1	0	0	0	1	0.5	TRNAR-UCG_55	TRNAR-UCG-55	TRNAR-UCG-55
1	0	0	0	1	0.5	TRNAR-UCG_550	TRNAR-UCG-550	TRNAR-UCG-550
1	0	0	0	1	0.5	TRNAR-UCG_551	TRNAR-UCG-551	TRNAR-UCG-551
1	0	0	0	1	0.5	TRNAR-UCG_552	TRNAR-UCG-552	TRNAR-UCG-552
1	0	0	0	1	0.5	TRNAR-UCG_553	TRNAR-UCG-553	TRNAR-UCG-553
1	0	0	0	1	0.5	TRNAR-UCG_554	TRNAR-UCG-554	TRNAR-UCG-554
1	0	0	0	1	0.5	TRNAR-UCG_555	TRNAR-UCG-555	TRNAR-UCG-555
1	0	0	0	1	0.5	TRNAR-UCG_556	TRNAR-UCG-556	TRNAR-UCG-556
1	0	0	0	1	0.5	TRNAR-UCG_557	TRNAR-UCG-557	TRNAR-UCG-557
1	0	0	0	1	0.5	TRNAR-UCG_558	TRNAR-UCG-558	TRNAR-UCG-558
1	0	0	0	1	0.5	TRNAR-UCG_559	TRNAR-UCG-559	TRNAR-UCG-559
1	0	0	0	1	0.5	TRNAR-UCG_56	TRNAR-UCG-56	TRNAR-UCG-56
1	0	0	0	1	0.5	TRNAR-UCG_560	TRNAR-UCG-560	TRNAR-UCG-560
1	0	0	0	1	0.5	TRNAR-UCG_561	TRNAR-UCG-561	TRNAR-UCG-561
1	0	0	0	1	0.5	TRNAR-UCG_562	TRNAR-UCG-562	TRNAR-UCG-562
1	0	0	0	1	0.5	TRNAR-UCG_563	TRNAR-UCG-563	TRNAR-UCG-563
1	0	0	0	1	0.5	TRNAR-UCG_564	TRNAR-UCG-564	TRNAR-UCG-564
1	0	0	0	1	0.5	TRNAR-UCG_565	TRNAR-UCG-565	TRNAR-UCG-565
1	0	0	0	1	0.5	TRNAR-UCG_566	TRNAR-UCG-566	TRNAR-UCG-566
1	0	0	0	1	0.5	TRNAR-UCG_567	TRNAR-UCG-567	TRNAR-UCG-567
1	0	0	0	1	0.5	TRNAR-UCG_568	TRNAR-UCG-568	TRNAR-UCG-568
1	0	0	0	1	0.5	TRNAR-UCG_569	TRNAR-UCG-569	TRNAR-UCG-569
1	0	0	0	1	0.5	TRNAR-UCG_57	TRNAR-UCG-57	TRNAR-UCG-57
1	0	0	0	1	0.5	TRNAR-UCG_570	TRNAR-UCG-570	TRNAR-UCG-570
1	0	0	0	1	0.5	TRNAR-UCG_571	TRNAR-UCG-571	TRNAR-UCG-571
1	0	0	0	1	0.5	TRNAR-UCG_572	TRNAR-UCG-572	TRNAR-UCG-572
1	0	0	0	1	0.5	TRNAR-UCG_573	TRNAR-UCG-573	TRNAR-UCG-573
1	0	0	0	1	0.5	TRNAR-UCG_574	TRNAR-UCG-574	TRNAR-UCG-574
1	0	0	0	1	0.5	TRNAR-UCG_575	TRNAR-UCG-575	TRNAR-UCG-575
1	0	0	0	1	0.5	TRNAR-UCG_576	TRNAR-UCG-576	TRNAR-UCG-576
1	0	0	0	1	0.5	TRNAR-UCG_577	TRNAR-UCG-577	TRNAR-UCG-577
1	0	0	0	1	0.5	TRNAR-UCG_578	TRNAR-UCG-578	TRNAR-UCG-578
1	0	0	0	1	0.5	TRNAR-UCG_579	TRNAR-UCG-579	TRNAR-UCG-579
1	0	0	0	1	0.5	TRNAR-UCG_58	TRNAR-UCG-58	TRNAR-UCG-58
1	0	0	0	1	0.5	TRNAR-UCG_580	TRNAR-UCG-580	TRNAR-UCG-580
1	0	0	0	1	0.5	TRNAR-UCG_581	TRNAR-UCG-581	TRNAR-UCG-581
1	0	0	0	1	0.5	TRNAR-UCG_582	TRNAR-UCG-582	TRNAR-UCG-582
1	0	0	0	1	0.5	TRNAR-UCG_583	TRNAR-UCG-583	TRNAR-UCG-583
1	0	0	0	1	0.5	TRNAR-UCG_584	TRNAR-UCG-584	TRNAR-UCG-584
1	0	0	0	1	0.5	TRNAR-UCG_585	TRNAR-UCG-585	TRNAR-UCG-585
1	0	0	0	1	0.5	TRNAR-UCG_586	TRNAR-UCG-586	TRNAR-UCG-586
1	0	0	0	1	0.5	TRNAR-UCG_587	TRNAR-UCG-587	TRNAR-UCG-587
1	0	0	0	1	0.5	TRNAR-UCG_588	TRNAR-UCG-588	TRNAR-UCG-588
1	0	0	0	1	0.5	TRNAR-UCG_589	TRNAR-UCG-589	TRNAR-UCG-589
1	0	0	0	1	0.5	TRNAR-UCG_59	TRNAR-UCG-59	TRNAR-UCG-59
1	0	0	0	1	0.5	TRNAR-UCG_590	TRNAR-UCG-590	TRNAR-UCG-590
1	0	0	0	1	0.5	TRNAR-UCG_591	TRNAR-UCG-591	TRNAR-UCG-591
1	0	0	0	1	0.5	TRNAR-UCG_592	TRNAR-UCG-592	TRNAR-UCG-592
1	0	0	0	1	0.5	TRNAR-UCG_593	TRNAR-UCG-593	TRNAR-UCG-593
1	0	0	0	1	0.5	TRNAR-UCG_594	TRNAR-UCG-594	TRNAR-UCG-594
1	0	0	0	1	0.5	TRNAR-UCG_595	TRNAR-UCG-595	TRNAR-UCG-595
1	0	0	0	1	0.5	TRNAR-UCG_596	TRNAR-UCG-596	TRNAR-UCG-596
1	0	0	0	1	0.5	TRNAR-UCG_597	TRNAR-UCG-597	TRNAR-UCG-597
1	0	0	0	1	0.5	TRNAR-UCG_598	TRNAR-UCG-598	TRNAR-UCG-598
1	0	0	0	1	0.5	TRNAR-UCG_599	TRNAR-UCG-599	TRNAR-UCG-599
1	0	0	0	1	0.5	TRNAR-UCG_6	TRNAR-UCG-6	TRNAR-UCG-6
1	0	0	0	1	0.5	TRNAR-UCG_60	TRNAR-UCG-60	TRNAR-UCG-60
1	0	0	0	1	0.5	TRNAR-UCG_600	TRNAR-UCG-600	TRNAR-UCG-600
1	0	0	0	1	0.5	TRNAR-UCG_601	TRNAR-UCG-601	TRNAR-UCG-601
1	0	0	0	1	0.5	TRNAR-UCG_602	TRNAR-UCG-602	TRNAR-UCG-602
1	0	0	0	1	0.5	TRNAR-UCG_603	TRNAR-UCG-603	TRNAR-UCG-603
1	0	0	0	1	0.5	TRNAR-UCG_604	TRNAR-UCG-604	TRNAR-UCG-604
1	0	0	0	1	0.5	TRNAR-UCG_605	TRNAR-UCG-605	TRNAR-UCG-605
1	0	0	0	1	0.5	TRNAR-UCG_606	TRNAR-UCG-606	TRNAR-UCG-606
1	0	0	0	1	0.5	TRNAR-UCG_607	TRNAR-UCG-607	TRNAR-UCG-607
1	0	0	0	1	0.5	TRNAR-UCG_608	TRNAR-UCG-608	TRNAR-UCG-608
1	0	0	0	1	0.5	TRNAR-UCG_609	TRNAR-UCG-609	TRNAR-UCG-609
1	0	0	0	1	0.5	TRNAR-UCG_61	TRNAR-UCG-61	TRNAR-UCG-61
1	0	0	0	1	0.5	TRNAR-UCG_610	TRNAR-UCG-610	TRNAR-UCG-610
1	0	0	0	1	0.5	TRNAR-UCG_611	TRNAR-UCG-611	TRNAR-UCG-611
1	0	0	0	1	0.5	TRNAR-UCG_612	TRNAR-UCG-612	TRNAR-UCG-612
1	0	0	0	1	0.5	TRNAR-UCG_613	TRNAR-UCG-613	TRNAR-UCG-613
1	0	0	0	1	0.5	TRNAR-UCG_614	TRNAR-UCG-614	TRNAR-UCG-614
1	0	0	0	1	0.5	TRNAR-UCG_615	TRNAR-UCG-615	TRNAR-UCG-615
1	0	0	0	1	0.5	TRNAR-UCG_616	TRNAR-UCG-616	TRNAR-UCG-616
1	0	0	0	1	0.5	TRNAR-UCG_617	TRNAR-UCG-617	TRNAR-UCG-617
1	0	0	0	1	0.5	TRNAR-UCG_618	TRNAR-UCG-618	TRNAR-UCG-618
1	0	0	0	1	0.5	TRNAR-UCG_619	TRNAR-UCG-619	TRNAR-UCG-619
1	0	0	0	1	0.5	TRNAR-UCG_62	TRNAR-UCG-62	TRNAR-UCG-62
1	0	0	0	1	0.5	TRNAR-UCG_620	TRNAR-UCG-620	TRNAR-UCG-620
1	0	0	0	1	0.5	TRNAR-UCG_621	TRNAR-UCG-621	TRNAR-UCG-621
1	0	0	0	1	0.5	TRNAR-UCG_622	TRNAR-UCG-622	TRNAR-UCG-622
1	0	0	0	1	0.5	TRNAR-UCG_623	TRNAR-UCG-623	TRNAR-UCG-623
1	0	0	0	1	0.5	TRNAR-UCG_624	TRNAR-UCG-624	TRNAR-UCG-624
1	0	0	0	1	0.5	TRNAR-UCG_625	TRNAR-UCG-625	TRNAR-UCG-625
1	0	0	0	1	0.5	TRNAR-UCG_626	TRNAR-UCG-626	TRNAR-UCG-626
1	0	0	0	1	0.5	TRNAR-UCG_627	TRNAR-UCG-627	TRNAR-UCG-627
1	0	0	0	1	0.5	TRNAR-UCG_628	TRNAR-UCG-628	TRNAR-UCG-628
1	0	0	0	1	0.5	TRNAR-UCG_629	TRNAR-UCG-629	TRNAR-UCG-629
1	0	0	0	1	0.5	TRNAR-UCG_63	TRNAR-UCG-63	TRNAR-UCG-63
1	0	0	0	1	0.5	TRNAR-UCG_630	TRNAR-UCG-630	TRNAR-UCG-630
1	0	0	0	1	0.5	TRNAR-UCG_631	TRNAR-UCG-631	TRNAR-UCG-631
1	0	0	0	1	0.5	TRNAR-UCG_632	TRNAR-UCG-632	TRNAR-UCG-632
1	0	0	0	1	0.5	TRNAR-UCG_633	TRNAR-UCG-633	TRNAR-UCG-633
1	0	0	0	1	0.5	TRNAR-UCG_634	TRNAR-UCG-634	TRNAR-UCG-634
1	0	0	0	1	0.5	TRNAR-UCG_635	TRNAR-UCG-635	TRNAR-UCG-635
1	0	0	0	1	0.5	TRNAR-UCG_636	TRNAR-UCG-636	TRNAR-UCG-636
1	0	0	0	1	0.5	TRNAR-UCG_637	TRNAR-UCG-637	TRNAR-UCG-637
1	0	0	0	1	0.5	TRNAR-UCG_638	TRNAR-UCG-638	TRNAR-UCG-638
1	0	0	0	1	0.5	TRNAR-UCG_639	TRNAR-UCG-639	TRNAR-UCG-639
1	0	0	0	1	0.5	TRNAR-UCG_64	TRNAR-UCG-64	TRNAR-UCG-64
1	0	0	0	1	0.5	TRNAR-UCG_640	TRNAR-UCG-640	TRNAR-UCG-640
1	0	0	0	1	0.5	TRNAR-UCG_641	TRNAR-UCG-641	TRNAR-UCG-641
1	0	0	0	1	0.5	TRNAR-UCG_642	TRNAR-UCG-642	TRNAR-UCG-642
1	0	0	0	1	0.5	TRNAR-UCG_643	TRNAR-UCG-643	TRNAR-UCG-643
1	0	0	0	1	0.5	TRNAR-UCG_644	TRNAR-UCG-644	TRNAR-UCG-644
1	0	0	0	1	0.5	TRNAR-UCG_645	TRNAR-UCG-645	TRNAR-UCG-645
1	0	0	0	1	0.5	TRNAR-UCG_646	TRNAR-UCG-646	TRNAR-UCG-646
1	0	0	0	1	0.5	TRNAR-UCG_647	TRNAR-UCG-647	TRNAR-UCG-647
1	0	0	0	1	0.5	TRNAR-UCG_648	TRNAR-UCG-648	TRNAR-UCG-648
1	0	0	0	1	0.5	TRNAR-UCG_649	TRNAR-UCG-649	TRNAR-UCG-649
1	0	0	0	1	0.5	TRNAR-UCG_65	TRNAR-UCG-65	TRNAR-UCG-65
1	0	0	0	1	0.5	TRNAR-UCG_650	TRNAR-UCG-650	TRNAR-UCG-650
1	0	0	0	1	0.5	TRNAR-UCG_651	TRNAR-UCG-651	TRNAR-UCG-651
1	0	0	0	1	0.5	TRNAR-UCG_652	TRNAR-UCG-652	TRNAR-UCG-652
1	0	0	0	1	0.5	TRNAR-UCG_653	TRNAR-UCG-653	TRNAR-UCG-653
1	0	0	0	1	0.5	TRNAR-UCG_654	TRNAR-UCG-654	TRNAR-UCG-654
1	0	0	0	1	0.5	TRNAR-UCG_655	TRNAR-UCG-655	TRNAR-UCG-655
1	0	0	0	1	0.5	TRNAR-UCG_656	TRNAR-UCG-656	TRNAR-UCG-656
1	0	0	0	1	0.5	TRNAR-UCG_657	TRNAR-UCG-657	TRNAR-UCG-657
1	0	0	0	1	0.5	TRNAR-UCG_658	TRNAR-UCG-658	TRNAR-UCG-658
1	0	0	0	1	0.5	TRNAR-UCG_659	TRNAR-UCG-659	TRNAR-UCG-659
1	0	0	0	1	0.5	TRNAR-UCG_66	TRNAR-UCG-66	TRNAR-UCG-66
1	0	0	0	1	0.5	TRNAR-UCG_660	TRNAR-UCG-660	TRNAR-UCG-660
1	0	0	0	1	0.5	TRNAR-UCG_661	TRNAR-UCG-661	TRNAR-UCG-661
1	0	0	0	1	0.5	TRNAR-UCG_662	TRNAR-UCG-662	TRNAR-UCG-662
1	0	0	0	1	0.5	TRNAR-UCG_663	TRNAR-UCG-663	TRNAR-UCG-663
1	0	0	0	1	0.5	TRNAR-UCG_664	TRNAR-UCG-664	TRNAR-UCG-664
1	0	0	0	1	0.5	TRNAR-UCG_665	TRNAR-UCG-665	TRNAR-UCG-665
1	0	0	0	1	0.5	TRNAR-UCG_666	TRNAR-UCG-666	TRNAR-UCG-666
1	0	0	0	1	0.5	TRNAR-UCG_667	TRNAR-UCG-667	TRNAR-UCG-667
1	0	0	0	1	0.5	TRNAR-UCG_668	TRNAR-UCG-668	TRNAR-UCG-668
1	0	0	0	1	0.5	TRNAR-UCG_669	TRNAR-UCG-669	TRNAR-UCG-669
1	0	0	0	1	0.5	TRNAR-UCG_67	TRNAR-UCG-67	TRNAR-UCG-67
1	0	0	0	1	0.5	TRNAR-UCG_670	TRNAR-UCG-670	TRNAR-UCG-670
1	0	0	0	1	0.5	TRNAR-UCG_671	TRNAR-UCG-671	TRNAR-UCG-671
1	0	0	0	1	0.5	TRNAR-UCG_672	TRNAR-UCG-672	TRNAR-UCG-672
1	0	0	0	1	0.5	TRNAR-UCG_673	TRNAR-UCG-673	TRNAR-UCG-673
1	0	0	0	1	0.5	TRNAR-UCG_674	TRNAR-UCG-674	TRNAR-UCG-674
1	0	0	0	1	0.5	TRNAR-UCG_675	TRNAR-UCG-675	TRNAR-UCG-675
1	0	0	0	1	0.5	TRNAR-UCG_676	TRNAR-UCG-676	TRNAR-UCG-676
1	0	0	0	1	0.5	TRNAR-UCG_68	TRNAR-UCG-68	TRNAR-UCG-68
1	0	0	0	1	0.5	TRNAR-UCG_69	TRNAR-UCG-69	TRNAR-UCG-69
1	0	0	0	1	0.5	TRNAR-UCG_7	TRNAR-UCG-7	TRNAR-UCG-7
1	0	0	0	1	0.5	TRNAR-UCG_70	TRNAR-UCG-70	TRNAR-UCG-70
1	0	0	0	1	0.5	TRNAR-UCG_71	TRNAR-UCG-71	TRNAR-UCG-71
1	0	0	0	1	0.5	TRNAR-UCG_72	TRNAR-UCG-72	TRNAR-UCG-72
1	0	0	0	1	0.5	TRNAR-UCG_73	TRNAR-UCG-73	TRNAR-UCG-73
1	0	0	0	1	0.5	TRNAR-UCG_74	TRNAR-UCG-74	TRNAR-UCG-74
1	0	0	0	1	0.5	TRNAR-UCG_75	TRNAR-UCG-75	TRNAR-UCG-75
1	0	0	0	1	0.5	TRNAR-UCG_76	TRNAR-UCG-76	TRNAR-UCG-76
1	0	0	0	1	0.5	TRNAR-UCG_77	TRNAR-UCG-77	TRNAR-UCG-77
1	0	0	0	1	0.5	TRNAR-UCG_78	TRNAR-UCG-78	TRNAR-UCG-78
1	0	0	0	1	0.5	TRNAR-UCG_79	TRNAR-UCG-79	TRNAR-UCG-79
1	0	0	0	1	0.5	TRNAR-UCG_8	TRNAR-UCG-8	TRNAR-UCG-8
1	0	0	0	1	0.5	TRNAR-UCG_80	TRNAR-UCG-80	TRNAR-UCG-80
1	0	0	0	1	0.5	TRNAR-UCG_81	TRNAR-UCG-81	TRNAR-UCG-81
1	0	0	0	1	0.5	TRNAR-UCG_82	TRNAR-UCG-82	TRNAR-UCG-82
1	0	0	0	1	0.5	TRNAR-UCG_83	TRNAR-UCG-83	TRNAR-UCG-83
1	0	0	0	1	0.5	TRNAR-UCG_84	TRNAR-UCG-84	TRNAR-UCG-84
1	0	0	0	1	0.5	TRNAR-UCG_85	TRNAR-UCG-85	TRNAR-UCG-85
1	0	0	0	1	0.5	TRNAR-UCG_86	TRNAR-UCG-86	TRNAR-UCG-86
1	0	0	0	1	0.5	TRNAR-UCG_87	TRNAR-UCG-87	TRNAR-UCG-87
1	0	0	0	1	0.5	TRNAR-UCG_88	TRNAR-UCG-88	TRNAR-UCG-88
1	0	0	0	1	0.5	TRNAR-UCG_89	TRNAR-UCG-89	TRNAR-UCG-89
1	0	0	0	1	0.5	TRNAR-UCG_9	TRNAR-UCG-9	TRNAR-UCG-9
1	0	0	0	1	0.5	TRNAR-UCG_90	TRNAR-UCG-90	TRNAR-UCG-90
1	0	0	0	1	0.5	TRNAR-UCG_91	TRNAR-UCG-91	TRNAR-UCG-91
1	0	0	0	1	0.5	TRNAR-UCG_92	TRNAR-UCG-92	TRNAR-UCG-92
1	0	0	0	1	0.5	TRNAR-UCG_93	TRNAR-UCG-93	TRNAR-UCG-93
1	0	0	0	1	0.5	TRNAR-UCG_94	TRNAR-UCG-94	TRNAR-UCG-94
1	0	0	0	1	0.5	TRNAR-UCG_95	TRNAR-UCG-95	TRNAR-UCG-95
1	0	0	0	1	0.5	TRNAR-UCG_96	TRNAR-UCG-96	TRNAR-UCG-96
1	0	0	0	1	0.5	TRNAR-UCG_97	TRNAR-UCG-97	TRNAR-UCG-97
1	0	0	0	1	0.5	TRNAR-UCG_98	TRNAR-UCG-98	TRNAR-UCG-98
1	0	0	0	1	0.5	TRNAR-UCG_99	TRNAR-UCG-99	TRNAR-UCG-99
1	0	0	0	1	0.5	TRNAR-UCU	TRNAR-UCU	TRNAR-UCU
1	0	0	0	1	0.5	TRNAR-UCU_1	TRNAR-UCU-1	TRNAR-UCU-1
1	0	0	0	1	0.5	TRNAR-UCU_10	TRNAR-UCU-10	TRNAR-UCU-10
1	0	0	0	1	0.5	TRNAR-UCU_100	TRNAR-UCU-100	TRNAR-UCU-100
1	0	0	0	1	0.5	TRNAR-UCU_101	TRNAR-UCU-101	TRNAR-UCU-101
1	0	0	0	1	0.5	TRNAR-UCU_102	TRNAR-UCU-102	TRNAR-UCU-102
1	0	0	0	1	0.5	TRNAR-UCU_103	TRNAR-UCU-103	TRNAR-UCU-103
1	0	0	0	1	0.5	TRNAR-UCU_104	TRNAR-UCU-104	TRNAR-UCU-104
1	0	0	0	1	0.5	TRNAR-UCU_105	TRNAR-UCU-105	TRNAR-UCU-105
1	0	0	0	1	0.5	TRNAR-UCU_106	TRNAR-UCU-106	TRNAR-UCU-106
1	0	0	0	1	0.5	TRNAR-UCU_107	TRNAR-UCU-107	TRNAR-UCU-107
1	0	0	0	1	0.5	TRNAR-UCU_108	TRNAR-UCU-108	TRNAR-UCU-108
1	0	0	0	1	0.5	TRNAR-UCU_109	TRNAR-UCU-109	TRNAR-UCU-109
1	0	0	0	1	0.5	TRNAR-UCU_11	TRNAR-UCU-11	TRNAR-UCU-11
1	0	0	0	1	0.5	TRNAR-UCU_110	TRNAR-UCU-110	TRNAR-UCU-110
1	0	0	0	1	0.5	TRNAR-UCU_111	TRNAR-UCU-111	TRNAR-UCU-111
1	0	0	0	1	0.5	TRNAR-UCU_112	TRNAR-UCU-112	TRNAR-UCU-112
1	0	0	0	1	0.5	TRNAR-UCU_113	TRNAR-UCU-113	TRNAR-UCU-113
1	0	0	0	1	0.5	TRNAR-UCU_114	TRNAR-UCU-114	TRNAR-UCU-114
1	0	0	0	1	0.5	TRNAR-UCU_115	TRNAR-UCU-115	TRNAR-UCU-115
1	0	0	0	1	0.5	TRNAR-UCU_116	TRNAR-UCU-116	TRNAR-UCU-116
1	0	0	0	1	0.5	TRNAR-UCU_117	TRNAR-UCU-117	TRNAR-UCU-117
1	0	0	0	1	0.5	TRNAR-UCU_118	TRNAR-UCU-118	TRNAR-UCU-118
1	0	0	0	1	0.5	TRNAR-UCU_119	TRNAR-UCU-119	TRNAR-UCU-119
1	0	0	0	1	0.5	TRNAR-UCU_12	TRNAR-UCU-12	TRNAR-UCU-12
1	0	0	0	1	0.5	TRNAR-UCU_120	TRNAR-UCU-120	TRNAR-UCU-120
1	0	0	0	1	0.5	TRNAR-UCU_121	TRNAR-UCU-121	TRNAR-UCU-121
1	0	0	0	1	0.5	TRNAR-UCU_122	TRNAR-UCU-122	TRNAR-UCU-122
1	0	0	0	1	0.5	TRNAR-UCU_123	TRNAR-UCU-123	TRNAR-UCU-123
1	0	0	0	1	0.5	TRNAR-UCU_124	TRNAR-UCU-124	TRNAR-UCU-124
1	0	0	0	1	0.5	TRNAR-UCU_125	TRNAR-UCU-125	TRNAR-UCU-125
1	0	0	0	1	0.5	TRNAR-UCU_126	TRNAR-UCU-126	TRNAR-UCU-126
1	0	0	0	1	0.5	TRNAR-UCU_127	TRNAR-UCU-127	TRNAR-UCU-127
1	0	0	0	1	0.5	TRNAR-UCU_128	TRNAR-UCU-128	TRNAR-UCU-128
1	0	0	0	1	0.5	TRNAR-UCU_129	TRNAR-UCU-129	TRNAR-UCU-129
1	0	0	0	1	0.5	TRNAR-UCU_13	TRNAR-UCU-13	TRNAR-UCU-13
1	0	0	0	1	0.5	TRNAR-UCU_130	TRNAR-UCU-130	TRNAR-UCU-130
1	0	0	0	1	0.5	TRNAR-UCU_131	TRNAR-UCU-131	TRNAR-UCU-131
1	0	0	0	1	0.5	TRNAR-UCU_132	TRNAR-UCU-132	TRNAR-UCU-132
1	0	0	0	1	0.5	TRNAR-UCU_133	TRNAR-UCU-133	TRNAR-UCU-133
1	0	0	0	1	0.5	TRNAR-UCU_134	TRNAR-UCU-134	TRNAR-UCU-134
1	0	0	0	1	0.5	TRNAR-UCU_135	TRNAR-UCU-135	TRNAR-UCU-135
1	0	0	0	1	0.5	TRNAR-UCU_136	TRNAR-UCU-136	TRNAR-UCU-136
1	0	0	0	1	0.5	TRNAR-UCU_137	TRNAR-UCU-137	TRNAR-UCU-137
1	0	0	0	1	0.5	TRNAR-UCU_138	TRNAR-UCU-138	TRNAR-UCU-138
1	0	0	0	1	0.5	TRNAR-UCU_139	TRNAR-UCU-139	TRNAR-UCU-139
1	0	0	0	1	0.5	TRNAR-UCU_14	TRNAR-UCU-14	TRNAR-UCU-14
1	0	0	0	1	0.5	TRNAR-UCU_140	TRNAR-UCU-140	TRNAR-UCU-140
1	0	0	0	1	0.5	TRNAR-UCU_141	TRNAR-UCU-141	TRNAR-UCU-141
1	0	0	0	1	0.5	TRNAR-UCU_142	TRNAR-UCU-142	TRNAR-UCU-142
1	0	0	0	1	0.5	TRNAR-UCU_143	TRNAR-UCU-143	TRNAR-UCU-143
1	0	0	0	1	0.5	TRNAR-UCU_144	TRNAR-UCU-144	TRNAR-UCU-144
1	0	0	0	1	0.5	TRNAR-UCU_145	TRNAR-UCU-145	TRNAR-UCU-145
1	0	0	0	1	0.5	TRNAR-UCU_146	TRNAR-UCU-146	TRNAR-UCU-146
1	0	0	0	1	0.5	TRNAR-UCU_147	TRNAR-UCU-147	TRNAR-UCU-147
1	0	0	0	1	0.5	TRNAR-UCU_148	TRNAR-UCU-148	TRNAR-UCU-148
1	0	0	0	1	0.5	TRNAR-UCU_149	TRNAR-UCU-149	TRNAR-UCU-149
1	0	0	0	1	0.5	TRNAR-UCU_15	TRNAR-UCU-15	TRNAR-UCU-15
1	0	0	0	1	0.5	TRNAR-UCU_150	TRNAR-UCU-150	TRNAR-UCU-150
1	0	0	0	1	0.5	TRNAR-UCU_151	TRNAR-UCU-151	TRNAR-UCU-151
1	0	0	0	1	0.5	TRNAR-UCU_152	TRNAR-UCU-152	TRNAR-UCU-152
1	0	0	0	1	0.5	TRNAR-UCU_153	TRNAR-UCU-153	TRNAR-UCU-153
1	0	0	0	1	0.5	TRNAR-UCU_154	TRNAR-UCU-154	TRNAR-UCU-154
1	0	0	0	1	0.5	TRNAR-UCU_155	TRNAR-UCU-155	TRNAR-UCU-155
1	0	0	0	1	0.5	TRNAR-UCU_156	TRNAR-UCU-156	TRNAR-UCU-156
1	0	0	0	1	0.5	TRNAR-UCU_157	TRNAR-UCU-157	TRNAR-UCU-157
1	0	0	0	1	0.5	TRNAR-UCU_158	TRNAR-UCU-158	TRNAR-UCU-158
1	0	0	0	1	0.5	TRNAR-UCU_159	TRNAR-UCU-159	TRNAR-UCU-159
1	0	0	0	1	0.5	TRNAR-UCU_16	TRNAR-UCU-16	TRNAR-UCU-16
1	0	0	0	1	0.5	TRNAR-UCU_160	TRNAR-UCU-160	TRNAR-UCU-160
1	0	0	0	1	0.5	TRNAR-UCU_161	TRNAR-UCU-161	TRNAR-UCU-161
1	0	0	0	1	0.5	TRNAR-UCU_162	TRNAR-UCU-162	TRNAR-UCU-162
1	0	0	0	1	0.5	TRNAR-UCU_163	TRNAR-UCU-163	TRNAR-UCU-163
1	0	0	0	1	0.5	TRNAR-UCU_164	TRNAR-UCU-164	TRNAR-UCU-164
1	0	0	0	1	0.5	TRNAR-UCU_165	TRNAR-UCU-165	TRNAR-UCU-165
1	0	0	0	1	0.5	TRNAR-UCU_166	TRNAR-UCU-166	TRNAR-UCU-166
1	0	0	0	1	0.5	TRNAR-UCU_167	TRNAR-UCU-167	TRNAR-UCU-167
1	0	0	0	1	0.5	TRNAR-UCU_168	TRNAR-UCU-168	TRNAR-UCU-168
1	0	0	0	1	0.5	TRNAR-UCU_169	TRNAR-UCU-169	TRNAR-UCU-169
0.8933	-1.271e-05	0	0.001265	1	0.5	TRNAR-UCU_17	TRNAR-UCU-17	TRNAR-UCU-17
1	0	0	0	1	0.5	TRNAR-UCU_170	TRNAR-UCU-170	TRNAR-UCU-170
1	0	0	0	1	0.5	TRNAR-UCU_171	TRNAR-UCU-171	TRNAR-UCU-171
1	0	0	0	1	0.5	TRNAR-UCU_172	TRNAR-UCU-172	TRNAR-UCU-172
1	0	0	0	1	0.5	TRNAR-UCU_173	TRNAR-UCU-173	TRNAR-UCU-173
1	0	0	0	1	0.5	TRNAR-UCU_174	TRNAR-UCU-174	TRNAR-UCU-174
1	0	0	0	1	0.5	TRNAR-UCU_175	TRNAR-UCU-175	TRNAR-UCU-175
1	0	0	0	1	0.5	TRNAR-UCU_176	TRNAR-UCU-176	TRNAR-UCU-176
1	0	0	0	1	0.5	TRNAR-UCU_177	TRNAR-UCU-177	TRNAR-UCU-177
1	0	0	0	1	0.5	TRNAR-UCU_178	TRNAR-UCU-178	TRNAR-UCU-178
1	0	0	0	1	0.5	TRNAR-UCU_179	TRNAR-UCU-179	TRNAR-UCU-179
1	0	0	0	1	0.5	TRNAR-UCU_18	TRNAR-UCU-18	TRNAR-UCU-18
1	0	0	0	1	0.5	TRNAR-UCU_180	TRNAR-UCU-180	TRNAR-UCU-180
1	0	0	0	1	0.5	TRNAR-UCU_181	TRNAR-UCU-181	TRNAR-UCU-181
1	0	0	0	1	0.5	TRNAR-UCU_182	TRNAR-UCU-182	TRNAR-UCU-182
1	0	0	0	1	0.5	TRNAR-UCU_183	TRNAR-UCU-183	TRNAR-UCU-183
1	0	0	0	1	0.5	TRNAR-UCU_184	TRNAR-UCU-184	TRNAR-UCU-184
1	0	0	0	1	0.5	TRNAR-UCU_185	TRNAR-UCU-185	TRNAR-UCU-185
1	0	0	0	1	0.5	TRNAR-UCU_186	TRNAR-UCU-186	TRNAR-UCU-186
1	0	0	0	1	0.5	TRNAR-UCU_187	TRNAR-UCU-187	TRNAR-UCU-187
1	0	0	0	1	0.5	TRNAR-UCU_188	TRNAR-UCU-188	TRNAR-UCU-188
1	0	0	0	1	0.5	TRNAR-UCU_189	TRNAR-UCU-189	TRNAR-UCU-189
1	0	0	0	1	0.5	TRNAR-UCU_19	TRNAR-UCU-19	TRNAR-UCU-19
1	0	0	0	1	0.5	TRNAR-UCU_190	TRNAR-UCU-190	TRNAR-UCU-190
1	0	0	0	1	0.5	TRNAR-UCU_191	TRNAR-UCU-191	TRNAR-UCU-191
1	0	0	0	1	0.5	TRNAR-UCU_192	TRNAR-UCU-192	TRNAR-UCU-192
1	0	0	0	1	0.5	TRNAR-UCU_193	TRNAR-UCU-193	TRNAR-UCU-193
1	0	0	0	1	0.5	TRNAR-UCU_194	TRNAR-UCU-194	TRNAR-UCU-194
1	0	0	0	1	0.5	TRNAR-UCU_195	TRNAR-UCU-195	TRNAR-UCU-195
1	0	0	0	1	0.5	TRNAR-UCU_196	TRNAR-UCU-196	TRNAR-UCU-196
1	0	0	0	1	0.5	TRNAR-UCU_197	TRNAR-UCU-197	TRNAR-UCU-197
1	0	0	0	1	0.5	TRNAR-UCU_198	TRNAR-UCU-198	TRNAR-UCU-198
1	0	0	0	1	0.5	TRNAR-UCU_199	TRNAR-UCU-199	TRNAR-UCU-199
1	0	0	0	1	0.5	TRNAR-UCU_2	TRNAR-UCU-2	TRNAR-UCU-2
1	0	0	0	1	0.5	TRNAR-UCU_20	TRNAR-UCU-20	TRNAR-UCU-20
1	0	0	0	1	0.5	TRNAR-UCU_200	TRNAR-UCU-200	TRNAR-UCU-200
1	0	0	0	1	0.5	TRNAR-UCU_201	TRNAR-UCU-201	TRNAR-UCU-201
1	0	0	0	1	0.5	TRNAR-UCU_202	TRNAR-UCU-202	TRNAR-UCU-202
1	0	0	0	1	0.5	TRNAR-UCU_203	TRNAR-UCU-203	TRNAR-UCU-203
1	0	0	0	1	0.5	TRNAR-UCU_204	TRNAR-UCU-204	TRNAR-UCU-204
1	0	0	0	1	0.5	TRNAR-UCU_205	TRNAR-UCU-205	TRNAR-UCU-205
1	0	0	0	1	0.5	TRNAR-UCU_206	TRNAR-UCU-206	TRNAR-UCU-206
0.8933	-1.821e-05	0	0.001265	1	0.5	TRNAR-UCU_207	TRNAR-UCU-207	TRNAR-UCU-207
1	0	0	0	1	0.5	TRNAR-UCU_208	TRNAR-UCU-208	TRNAR-UCU-208
1	0	0	0	1	0.5	TRNAR-UCU_209	TRNAR-UCU-209	TRNAR-UCU-209
1	0	0	0	1	0.5	TRNAR-UCU_21	TRNAR-UCU-21	TRNAR-UCU-21
1	0	0	0	1	0.5	TRNAR-UCU_210	TRNAR-UCU-210	TRNAR-UCU-210
1	0	0	0	1	0.5	TRNAR-UCU_211	TRNAR-UCU-211	TRNAR-UCU-211
1	0	0	0	1	0.5	TRNAR-UCU_212	TRNAR-UCU-212	TRNAR-UCU-212
1	0	0	0	1	0.5	TRNAR-UCU_213	TRNAR-UCU-213	TRNAR-UCU-213
1	0	0	0	1	0.5	TRNAR-UCU_214	TRNAR-UCU-214	TRNAR-UCU-214
1	0	0	0	1	0.5	TRNAR-UCU_215	TRNAR-UCU-215	TRNAR-UCU-215
1	0	0	0	1	0.5	TRNAR-UCU_216	TRNAR-UCU-216	TRNAR-UCU-216
1	0	0	0	1	0.5	TRNAR-UCU_217	TRNAR-UCU-217	TRNAR-UCU-217
1	0	0	0	1	0.5	TRNAR-UCU_218	TRNAR-UCU-218	TRNAR-UCU-218
1	0	0	0	1	0.5	TRNAR-UCU_219	TRNAR-UCU-219	TRNAR-UCU-219
1	0	0	0	1	0.5	TRNAR-UCU_22	TRNAR-UCU-22	TRNAR-UCU-22
1	0	0	0	1	0.5	TRNAR-UCU_220	TRNAR-UCU-220	TRNAR-UCU-220
1	0	0	0	1	0.5	TRNAR-UCU_221	TRNAR-UCU-221	TRNAR-UCU-221
1	0	0	0	1	0.5	TRNAR-UCU_222	TRNAR-UCU-222	TRNAR-UCU-222
1	0	0	0	1	0.5	TRNAR-UCU_223	TRNAR-UCU-223	TRNAR-UCU-223
1	0	0	0	1	0.5	TRNAR-UCU_224	TRNAR-UCU-224	TRNAR-UCU-224
1	0	0	0	1	0.5	TRNAR-UCU_225	TRNAR-UCU-225	TRNAR-UCU-225
1	0	0	0	1	0.5	TRNAR-UCU_226	TRNAR-UCU-226	TRNAR-UCU-226
1	0	0	0	1	0.5	TRNAR-UCU_227	TRNAR-UCU-227	TRNAR-UCU-227
1	0	0	0	1	0.5	TRNAR-UCU_228	TRNAR-UCU-228	TRNAR-UCU-228
1	0	0	0	1	0.5	TRNAR-UCU_229	TRNAR-UCU-229	TRNAR-UCU-229
1	0	0	0	1	0.5	TRNAR-UCU_23	TRNAR-UCU-23	TRNAR-UCU-23
1	0	0	0	1	0.5	TRNAR-UCU_230	TRNAR-UCU-230	TRNAR-UCU-230
1	0	0	0	1	0.5	TRNAR-UCU_231	TRNAR-UCU-231	TRNAR-UCU-231
1	0	0	0	1	0.5	TRNAR-UCU_232	TRNAR-UCU-232	TRNAR-UCU-232
1	0	0	0	1	0.5	TRNAR-UCU_233	TRNAR-UCU-233	TRNAR-UCU-233
1	0	0	0	1	0.5	TRNAR-UCU_234	TRNAR-UCU-234	TRNAR-UCU-234
1	0	0	0	1	0.5	TRNAR-UCU_235	TRNAR-UCU-235	TRNAR-UCU-235
1	0	0	0	1	0.5	TRNAR-UCU_236	TRNAR-UCU-236	TRNAR-UCU-236
1	0	0	0	1	0.5	TRNAR-UCU_237	TRNAR-UCU-237	TRNAR-UCU-237
1	0	0	0	1	0.5	TRNAR-UCU_238	TRNAR-UCU-238	TRNAR-UCU-238
1	0	0	0	1	0.5	TRNAR-UCU_239	TRNAR-UCU-239	TRNAR-UCU-239
1	0	0	0	1	0.5	TRNAR-UCU_24	TRNAR-UCU-24	TRNAR-UCU-24
1	0	0	0	1	0.5	TRNAR-UCU_240	TRNAR-UCU-240	TRNAR-UCU-240
1	0	0	0	1	0.5	TRNAR-UCU_241	TRNAR-UCU-241	TRNAR-UCU-241
1	0	0	0	1	0.5	TRNAR-UCU_242	TRNAR-UCU-242	TRNAR-UCU-242
1	0	0	0	1	0.5	TRNAR-UCU_243	TRNAR-UCU-243	TRNAR-UCU-243
1	0	0	0	1	0.5	TRNAR-UCU_244	TRNAR-UCU-244	TRNAR-UCU-244
1	0	0	0	1	0.5	TRNAR-UCU_245	TRNAR-UCU-245	TRNAR-UCU-245
1	0	0	0	1	0.5	TRNAR-UCU_246	TRNAR-UCU-246	TRNAR-UCU-246
1	0	0	0	1	0.5	TRNAR-UCU_247	TRNAR-UCU-247	TRNAR-UCU-247
1	0	0	0	1	0.5	TRNAR-UCU_248	TRNAR-UCU-248	TRNAR-UCU-248
1	0	0	0	1	0.5	TRNAR-UCU_249	TRNAR-UCU-249	TRNAR-UCU-249
1	0	0	0	1	0.5	TRNAR-UCU_25	TRNAR-UCU-25	TRNAR-UCU-25
1	0	0	0	1	0.5	TRNAR-UCU_250	TRNAR-UCU-250	TRNAR-UCU-250
1	0	0	0	1	0.5	TRNAR-UCU_251	TRNAR-UCU-251	TRNAR-UCU-251
1	0	0	0	1	0.5	TRNAR-UCU_252	TRNAR-UCU-252	TRNAR-UCU-252
1	0	0	0	1	0.5	TRNAR-UCU_253	TRNAR-UCU-253	TRNAR-UCU-253
1	0	0	0	1	0.5	TRNAR-UCU_254	TRNAR-UCU-254	TRNAR-UCU-254
1	0	0	0	1	0.5	TRNAR-UCU_255	TRNAR-UCU-255	TRNAR-UCU-255
1	0	0	0	1	0.5	TRNAR-UCU_256	TRNAR-UCU-256	TRNAR-UCU-256
1	0	0	0	1	0.5	TRNAR-UCU_257	TRNAR-UCU-257	TRNAR-UCU-257
1	0	0	0	1	0.5	TRNAR-UCU_258	TRNAR-UCU-258	TRNAR-UCU-258
1	0	0	0	1	0.5	TRNAR-UCU_259	TRNAR-UCU-259	TRNAR-UCU-259
1	0	0	0	1	0.5	TRNAR-UCU_26	TRNAR-UCU-26	TRNAR-UCU-26
1	0	0	0	1	0.5	TRNAR-UCU_260	TRNAR-UCU-260	TRNAR-UCU-260
1	0	0	0	1	0.5	TRNAR-UCU_261	TRNAR-UCU-261	TRNAR-UCU-261
1	0	0	0	1	0.5	TRNAR-UCU_262	TRNAR-UCU-262	TRNAR-UCU-262
1	0	0	0	1	0.5	TRNAR-UCU_263	TRNAR-UCU-263	TRNAR-UCU-263
1	0	0	0	1	0.5	TRNAR-UCU_264	TRNAR-UCU-264	TRNAR-UCU-264
1	0	0	0	1	0.5	TRNAR-UCU_265	TRNAR-UCU-265	TRNAR-UCU-265
1	0	0	0	1	0.5	TRNAR-UCU_266	TRNAR-UCU-266	TRNAR-UCU-266
1	0	0	0	1	0.5	TRNAR-UCU_267	TRNAR-UCU-267	TRNAR-UCU-267
1	0	0	0	1	0.5	TRNAR-UCU_268	TRNAR-UCU-268	TRNAR-UCU-268
1	0	0	0	1	0.5	TRNAR-UCU_269	TRNAR-UCU-269	TRNAR-UCU-269
1	0	0	0	1	0.5	TRNAR-UCU_27	TRNAR-UCU-27	TRNAR-UCU-27
1	0	0	0	1	0.5	TRNAR-UCU_270	TRNAR-UCU-270	TRNAR-UCU-270
1	0	0	0	1	0.5	TRNAR-UCU_271	TRNAR-UCU-271	TRNAR-UCU-271
1	0	0	0	1	0.5	TRNAR-UCU_272	TRNAR-UCU-272	TRNAR-UCU-272
1	0	0	0	1	0.5	TRNAR-UCU_273	TRNAR-UCU-273	TRNAR-UCU-273
1	0	0	0	1	0.5	TRNAR-UCU_274	TRNAR-UCU-274	TRNAR-UCU-274
1	0	0	0	1	0.5	TRNAR-UCU_275	TRNAR-UCU-275	TRNAR-UCU-275
1	0	0	0	1	0.5	TRNAR-UCU_276	TRNAR-UCU-276	TRNAR-UCU-276
1	0	0	0	1	0.5	TRNAR-UCU_277	TRNAR-UCU-277	TRNAR-UCU-277
1	0	0	0	1	0.5	TRNAR-UCU_278	TRNAR-UCU-278	TRNAR-UCU-278
1	0	0	0	1	0.5	TRNAR-UCU_279	TRNAR-UCU-279	TRNAR-UCU-279
1	0	0	0	1	0.5	TRNAR-UCU_28	TRNAR-UCU-28	TRNAR-UCU-28
1	0	0	0	1	0.5	TRNAR-UCU_280	TRNAR-UCU-280	TRNAR-UCU-280
1	0	0	0	1	0.5	TRNAR-UCU_281	TRNAR-UCU-281	TRNAR-UCU-281
1	0	0	0	1	0.5	TRNAR-UCU_282	TRNAR-UCU-282	TRNAR-UCU-282
1	0	0	0	1	0.5	TRNAR-UCU_283	TRNAR-UCU-283	TRNAR-UCU-283
1	0	0	0	1	0.5	TRNAR-UCU_284	TRNAR-UCU-284	TRNAR-UCU-284
1	0	0	0	1	0.5	TRNAR-UCU_285	TRNAR-UCU-285	TRNAR-UCU-285
1	0	0	0	1	0.5	TRNAR-UCU_286	TRNAR-UCU-286	TRNAR-UCU-286
1	0	0	0	1	0.5	TRNAR-UCU_287	TRNAR-UCU-287	TRNAR-UCU-287
1	0	0	0	1	0.5	TRNAR-UCU_288	TRNAR-UCU-288	TRNAR-UCU-288
1	0	0	0	1	0.5	TRNAR-UCU_289	TRNAR-UCU-289	TRNAR-UCU-289
1	0	0	0	1	0.5	TRNAR-UCU_29	TRNAR-UCU-29	TRNAR-UCU-29
1	0	0	0	1	0.5	TRNAR-UCU_290	TRNAR-UCU-290	TRNAR-UCU-290
1	0	0	0	1	0.5	TRNAR-UCU_291	TRNAR-UCU-291	TRNAR-UCU-291
1	0	0	0	1	0.5	TRNAR-UCU_292	TRNAR-UCU-292	TRNAR-UCU-292
1	0	0	0	1	0.5	TRNAR-UCU_293	TRNAR-UCU-293	TRNAR-UCU-293
1	0	0	0	1	0.5	TRNAR-UCU_294	TRNAR-UCU-294	TRNAR-UCU-294
1	0	0	0	1	0.5	TRNAR-UCU_295	TRNAR-UCU-295	TRNAR-UCU-295
1	0	0	0	1	0.5	TRNAR-UCU_296	TRNAR-UCU-296	TRNAR-UCU-296
1	0	0	0	1	0.5	TRNAR-UCU_297	TRNAR-UCU-297	TRNAR-UCU-297
1	0	0	0	1	0.5	TRNAR-UCU_298	TRNAR-UCU-298	TRNAR-UCU-298
1	0	0	0	1	0.5	TRNAR-UCU_299	TRNAR-UCU-299	TRNAR-UCU-299
1	0	0	0	1	0.5	TRNAR-UCU_3	TRNAR-UCU-3	TRNAR-UCU-3
1	0	0	0	1	0.5	TRNAR-UCU_30	TRNAR-UCU-30	TRNAR-UCU-30
1	0	0	0	1	0.5	TRNAR-UCU_300	TRNAR-UCU-300	TRNAR-UCU-300
1	0	0	0	1	0.5	TRNAR-UCU_301	TRNAR-UCU-301	TRNAR-UCU-301
1	0	0	0	1	0.5	TRNAR-UCU_302	TRNAR-UCU-302	TRNAR-UCU-302
1	0	0	0	1	0.5	TRNAR-UCU_303	TRNAR-UCU-303	TRNAR-UCU-303
1	0	0	0	1	0.5	TRNAR-UCU_304	TRNAR-UCU-304	TRNAR-UCU-304
1	0	0	0	1	0.5	TRNAR-UCU_305	TRNAR-UCU-305	TRNAR-UCU-305
1	0	0	0	1	0.5	TRNAR-UCU_306	TRNAR-UCU-306	TRNAR-UCU-306
1	0	0	0	1	0.5	TRNAR-UCU_307	TRNAR-UCU-307	TRNAR-UCU-307
1	0	0	0	1	0.5	TRNAR-UCU_308	TRNAR-UCU-308	TRNAR-UCU-308
1	0	0	0	1	0.5	TRNAR-UCU_309	TRNAR-UCU-309	TRNAR-UCU-309
1	0	0	0	1	0.5	TRNAR-UCU_31	TRNAR-UCU-31	TRNAR-UCU-31
1	0	0	0	1	0.5	TRNAR-UCU_310	TRNAR-UCU-310	TRNAR-UCU-310
1	0	0	0	1	0.5	TRNAR-UCU_311	TRNAR-UCU-311	TRNAR-UCU-311
1	0	0	0	1	0.5	TRNAR-UCU_312	TRNAR-UCU-312	TRNAR-UCU-312
1	0	0	0	1	0.5	TRNAR-UCU_313	TRNAR-UCU-313	TRNAR-UCU-313
1	0	0	0	1	0.5	TRNAR-UCU_314	TRNAR-UCU-314	TRNAR-UCU-314
1	0	0	0	1	0.5	TRNAR-UCU_315	TRNAR-UCU-315	TRNAR-UCU-315
1	0	0	0	1	0.5	TRNAR-UCU_316	TRNAR-UCU-316	TRNAR-UCU-316
1	0	0	0	1	0.5	TRNAR-UCU_317	TRNAR-UCU-317	TRNAR-UCU-317
1	0	0	0	1	0.5	TRNAR-UCU_318	TRNAR-UCU-318	TRNAR-UCU-318
1	0	0	0	1	0.5	TRNAR-UCU_319	TRNAR-UCU-319	TRNAR-UCU-319
1	0	0	0	1	0.5	TRNAR-UCU_32	TRNAR-UCU-32	TRNAR-UCU-32
1	0	0	0	1	0.5	TRNAR-UCU_320	TRNAR-UCU-320	TRNAR-UCU-320
1	0	0	0	1	0.5	TRNAR-UCU_321	TRNAR-UCU-321	TRNAR-UCU-321
1	0	0	0	1	0.5	TRNAR-UCU_322	TRNAR-UCU-322	TRNAR-UCU-322
1	0	0	0	1	0.5	TRNAR-UCU_323	TRNAR-UCU-323	TRNAR-UCU-323
1	0	0	0	1	0.5	TRNAR-UCU_324	TRNAR-UCU-324	TRNAR-UCU-324
1	0	0	0	1	0.5	TRNAR-UCU_325	TRNAR-UCU-325	TRNAR-UCU-325
1	0	0	0	1	0.5	TRNAR-UCU_326	TRNAR-UCU-326	TRNAR-UCU-326
1	0	0	0	1	0.5	TRNAR-UCU_327	TRNAR-UCU-327	TRNAR-UCU-327
1	0	0	0	1	0.5	TRNAR-UCU_328	TRNAR-UCU-328	TRNAR-UCU-328
1	0	0	0	1	0.5	TRNAR-UCU_329	TRNAR-UCU-329	TRNAR-UCU-329
1	0	0	0	1	0.5	TRNAR-UCU_33	TRNAR-UCU-33	TRNAR-UCU-33
1	0	0	0	1	0.5	TRNAR-UCU_330	TRNAR-UCU-330	TRNAR-UCU-330
1	0	0	0	1	0.5	TRNAR-UCU_331	TRNAR-UCU-331	TRNAR-UCU-331
1	0	0	0	1	0.5	TRNAR-UCU_332	TRNAR-UCU-332	TRNAR-UCU-332
1	0	0	0	1	0.5	TRNAR-UCU_333	TRNAR-UCU-333	TRNAR-UCU-333
1	0	0	0	1	0.5	TRNAR-UCU_334	TRNAR-UCU-334	TRNAR-UCU-334
1	0	0	0	1	0.5	TRNAR-UCU_335	TRNAR-UCU-335	TRNAR-UCU-335
1	0	0	0	1	0.5	TRNAR-UCU_336	TRNAR-UCU-336	TRNAR-UCU-336
1	0	0	0	1	0.5	TRNAR-UCU_337	TRNAR-UCU-337	TRNAR-UCU-337
1	0	0	0	1	0.5	TRNAR-UCU_338	TRNAR-UCU-338	TRNAR-UCU-338
1	0	0	0	1	0.5	TRNAR-UCU_339	TRNAR-UCU-339	TRNAR-UCU-339
1	0	0	0	1	0.5	TRNAR-UCU_34	TRNAR-UCU-34	TRNAR-UCU-34
1	0	0	0	1	0.5	TRNAR-UCU_340	TRNAR-UCU-340	TRNAR-UCU-340
1	0	0	0	1	0.5	TRNAR-UCU_341	TRNAR-UCU-341	TRNAR-UCU-341
1	0	0	0	1	0.5	TRNAR-UCU_342	TRNAR-UCU-342	TRNAR-UCU-342
1	0	0	0	1	0.5	TRNAR-UCU_343	TRNAR-UCU-343	TRNAR-UCU-343
1	0	0	0	1	0.5	TRNAR-UCU_344	TRNAR-UCU-344	TRNAR-UCU-344
1	0	0	0	1	0.5	TRNAR-UCU_345	TRNAR-UCU-345	TRNAR-UCU-345
1	0	0	0	1	0.5	TRNAR-UCU_346	TRNAR-UCU-346	TRNAR-UCU-346
1	0	0	0	1	0.5	TRNAR-UCU_347	TRNAR-UCU-347	TRNAR-UCU-347
1	0	0	0	1	0.5	TRNAR-UCU_348	TRNAR-UCU-348	TRNAR-UCU-348
1	0	0	0	1	0.5	TRNAR-UCU_349	TRNAR-UCU-349	TRNAR-UCU-349
1	0	0	0	1	0.5	TRNAR-UCU_35	TRNAR-UCU-35	TRNAR-UCU-35
1	0	0	0	1	0.5	TRNAR-UCU_350	TRNAR-UCU-350	TRNAR-UCU-350
1	0	0	0	1	0.5	TRNAR-UCU_351	TRNAR-UCU-351	TRNAR-UCU-351
1	0	0	0	1	0.5	TRNAR-UCU_352	TRNAR-UCU-352	TRNAR-UCU-352
1	0	0	0	1	0.5	TRNAR-UCU_353	TRNAR-UCU-353	TRNAR-UCU-353
1	0	0	0	1	0.5	TRNAR-UCU_354	TRNAR-UCU-354	TRNAR-UCU-354
1	0	0	0	1	0.5	TRNAR-UCU_355	TRNAR-UCU-355	TRNAR-UCU-355
1	0	0	0	1	0.5	TRNAR-UCU_356	TRNAR-UCU-356	TRNAR-UCU-356
1	0	0	0	1	0.5	TRNAR-UCU_357	TRNAR-UCU-357	TRNAR-UCU-357
1	0	0	0	1	0.5	TRNAR-UCU_358	TRNAR-UCU-358	TRNAR-UCU-358
1	0	0	0	1	0.5	TRNAR-UCU_359	TRNAR-UCU-359	TRNAR-UCU-359
1	0	0	0	1	0.5	TRNAR-UCU_36	TRNAR-UCU-36	TRNAR-UCU-36
1	0	0	0	1	0.5	TRNAR-UCU_360	TRNAR-UCU-360	TRNAR-UCU-360
1	0	0	0	1	0.5	TRNAR-UCU_361	TRNAR-UCU-361	TRNAR-UCU-361
1	0	0	0	1	0.5	TRNAR-UCU_362	TRNAR-UCU-362	TRNAR-UCU-362
1	0	0	0	1	0.5	TRNAR-UCU_363	TRNAR-UCU-363	TRNAR-UCU-363
1	0	0	0	1	0.5	TRNAR-UCU_364	TRNAR-UCU-364	TRNAR-UCU-364
1	0	0	0	1	0.5	TRNAR-UCU_365	TRNAR-UCU-365	TRNAR-UCU-365
1	0	0	0	1	0.5	TRNAR-UCU_366	TRNAR-UCU-366	TRNAR-UCU-366
1	0	0	0	1	0.5	TRNAR-UCU_367	TRNAR-UCU-367	TRNAR-UCU-367
1	0	0	0	1	0.5	TRNAR-UCU_368	TRNAR-UCU-368	TRNAR-UCU-368
1	0	0	0	1	0.5	TRNAR-UCU_369	TRNAR-UCU-369	TRNAR-UCU-369
1	0	0	0	1	0.5	TRNAR-UCU_37	TRNAR-UCU-37	TRNAR-UCU-37
1	0	0	0	1	0.5	TRNAR-UCU_370	TRNAR-UCU-370	TRNAR-UCU-370
1	0	0	0	1	0.5	TRNAR-UCU_371	TRNAR-UCU-371	TRNAR-UCU-371
1	0	0	0	1	0.5	TRNAR-UCU_372	TRNAR-UCU-372	TRNAR-UCU-372
1	0	0	0	1	0.5	TRNAR-UCU_373	TRNAR-UCU-373	TRNAR-UCU-373
1	0	0	0	1	0.5	TRNAR-UCU_374	TRNAR-UCU-374	TRNAR-UCU-374
1	0	0	0	1	0.5	TRNAR-UCU_375	TRNAR-UCU-375	TRNAR-UCU-375
1	0	0	0	1	0.5	TRNAR-UCU_376	TRNAR-UCU-376	TRNAR-UCU-376
1	0	0	0	1	0.5	TRNAR-UCU_377	TRNAR-UCU-377	TRNAR-UCU-377
1	0	0	0	1	0.5	TRNAR-UCU_378	TRNAR-UCU-378	TRNAR-UCU-378
1	0	0	0	1	0.5	TRNAR-UCU_379	TRNAR-UCU-379	TRNAR-UCU-379
1	0	0	0	1	0.5	TRNAR-UCU_38	TRNAR-UCU-38	TRNAR-UCU-38
1	0	0	0	1	0.5	TRNAR-UCU_380	TRNAR-UCU-380	TRNAR-UCU-380
1	0	0	0	1	0.5	TRNAR-UCU_381	TRNAR-UCU-381	TRNAR-UCU-381
1	0	0	0	1	0.5	TRNAR-UCU_382	TRNAR-UCU-382	TRNAR-UCU-382
1	0	0	0	1	0.5	TRNAR-UCU_383	TRNAR-UCU-383	TRNAR-UCU-383
1	0	0	0	1	0.5	TRNAR-UCU_384	TRNAR-UCU-384	TRNAR-UCU-384
1	0	0	0	1	0.5	TRNAR-UCU_385	TRNAR-UCU-385	TRNAR-UCU-385
1	0	0	0	1	0.5	TRNAR-UCU_386	TRNAR-UCU-386	TRNAR-UCU-386
1	0	0	0	1	0.5	TRNAR-UCU_387	TRNAR-UCU-387	TRNAR-UCU-387
1	0	0	0	1	0.5	TRNAR-UCU_388	TRNAR-UCU-388	TRNAR-UCU-388
1	0	0	0	1	0.5	TRNAR-UCU_389	TRNAR-UCU-389	TRNAR-UCU-389
1	0	0	0	1	0.5	TRNAR-UCU_39	TRNAR-UCU-39	TRNAR-UCU-39
1	0	0	0	1	0.5	TRNAR-UCU_390	TRNAR-UCU-390	TRNAR-UCU-390
1	0	0	0	1	0.5	TRNAR-UCU_391	TRNAR-UCU-391	TRNAR-UCU-391
1	0	0	0	1	0.5	TRNAR-UCU_392	TRNAR-UCU-392	TRNAR-UCU-392
1	0	0	0	1	0.5	TRNAR-UCU_393	TRNAR-UCU-393	TRNAR-UCU-393
1	0	0	0	1	0.5	TRNAR-UCU_394	TRNAR-UCU-394	TRNAR-UCU-394
1	0	0	0	1	0.5	TRNAR-UCU_395	TRNAR-UCU-395	TRNAR-UCU-395
1	0	0	0	1	0.5	TRNAR-UCU_396	TRNAR-UCU-396	TRNAR-UCU-396
1	0	0	0	1	0.5	TRNAR-UCU_397	TRNAR-UCU-397	TRNAR-UCU-397
1	0	0	0	1	0.5	TRNAR-UCU_398	TRNAR-UCU-398	TRNAR-UCU-398
1	0	0	0	1	0.5	TRNAR-UCU_399	TRNAR-UCU-399	TRNAR-UCU-399
1	0	0	0	1	0.5	TRNAR-UCU_4	TRNAR-UCU-4	TRNAR-UCU-4
1	0	0	0	1	0.5	TRNAR-UCU_40	TRNAR-UCU-40	TRNAR-UCU-40
1	0	0	0	1	0.5	TRNAR-UCU_400	TRNAR-UCU-400	TRNAR-UCU-400
1	0	0	0	1	0.5	TRNAR-UCU_401	TRNAR-UCU-401	TRNAR-UCU-401
1	0	0	0	1	0.5	TRNAR-UCU_402	TRNAR-UCU-402	TRNAR-UCU-402
1	0	0	0	1	0.5	TRNAR-UCU_403	TRNAR-UCU-403	TRNAR-UCU-403
1	0	0	0	1	0.5	TRNAR-UCU_404	TRNAR-UCU-404	TRNAR-UCU-404
1	0	0	0	1	0.5	TRNAR-UCU_405	TRNAR-UCU-405	TRNAR-UCU-405
1	0	0	0	1	0.5	TRNAR-UCU_406	TRNAR-UCU-406	TRNAR-UCU-406
1	0	0	0	1	0.5	TRNAR-UCU_407	TRNAR-UCU-407	TRNAR-UCU-407
1	0	0	0	1	0.5	TRNAR-UCU_408	TRNAR-UCU-408	TRNAR-UCU-408
1	0	0	0	1	0.5	TRNAR-UCU_41	TRNAR-UCU-41	TRNAR-UCU-41
1	0	0	0	1	0.5	TRNAR-UCU_42	TRNAR-UCU-42	TRNAR-UCU-42
1	0	0	0	1	0.5	TRNAR-UCU_43	TRNAR-UCU-43	TRNAR-UCU-43
1	0	0	0	1	0.5	TRNAR-UCU_44	TRNAR-UCU-44	TRNAR-UCU-44
1	0	0	0	1	0.5	TRNAR-UCU_45	TRNAR-UCU-45	TRNAR-UCU-45
1	0	0	0	1	0.5	TRNAR-UCU_46	TRNAR-UCU-46	TRNAR-UCU-46
1	0	0	0	1	0.5	TRNAR-UCU_47	TRNAR-UCU-47	TRNAR-UCU-47
1	0	0	0	1	0.5	TRNAR-UCU_48	TRNAR-UCU-48	TRNAR-UCU-48
1	0	0	0	1	0.5	TRNAR-UCU_49	TRNAR-UCU-49	TRNAR-UCU-49
1	0	0	0	1	0.5	TRNAR-UCU_5	TRNAR-UCU-5	TRNAR-UCU-5
1	0	0	0	1	0.5	TRNAR-UCU_50	TRNAR-UCU-50	TRNAR-UCU-50
1	0	0	0	1	0.5	TRNAR-UCU_51	TRNAR-UCU-51	TRNAR-UCU-51
1	0	0	0	1	0.5	TRNAR-UCU_52	TRNAR-UCU-52	TRNAR-UCU-52
1	0	0	0	1	0.5	TRNAR-UCU_53	TRNAR-UCU-53	TRNAR-UCU-53
1	0	0	0	1	0.5	TRNAR-UCU_54	TRNAR-UCU-54	TRNAR-UCU-54
1	0	0	0	1	0.5	TRNAR-UCU_55	TRNAR-UCU-55	TRNAR-UCU-55
1	0	0	0	1	0.5	TRNAR-UCU_56	TRNAR-UCU-56	TRNAR-UCU-56
1	0	0	0	1	0.5	TRNAR-UCU_57	TRNAR-UCU-57	TRNAR-UCU-57
1	0	0	0	1	0.5	TRNAR-UCU_58	TRNAR-UCU-58	TRNAR-UCU-58
1	0	0	0	1	0.5	TRNAR-UCU_59	TRNAR-UCU-59	TRNAR-UCU-59
1	0	0	0	1	0.5	TRNAR-UCU_6	TRNAR-UCU-6	TRNAR-UCU-6
1	0	0	0	1	0.5	TRNAR-UCU_60	TRNAR-UCU-60	TRNAR-UCU-60
1	0	0	0	1	0.5	TRNAR-UCU_61	TRNAR-UCU-61	TRNAR-UCU-61
1	0	0	0	1	0.5	TRNAR-UCU_62	TRNAR-UCU-62	TRNAR-UCU-62
1	0	0	0	1	0.5	TRNAR-UCU_63	TRNAR-UCU-63	TRNAR-UCU-63
1	0	0	0	1	0.5	TRNAR-UCU_64	TRNAR-UCU-64	TRNAR-UCU-64
1	0	0	0	1	0.5	TRNAR-UCU_65	TRNAR-UCU-65	TRNAR-UCU-65
1	0	0	0	1	0.5	TRNAR-UCU_66	TRNAR-UCU-66	TRNAR-UCU-66
1	0	0	0	1	0.5	TRNAR-UCU_67	TRNAR-UCU-67	TRNAR-UCU-67
1	0	0	0	1	0.5	TRNAR-UCU_68	TRNAR-UCU-68	TRNAR-UCU-68
1	0	0	0	1	0.5	TRNAR-UCU_69	TRNAR-UCU-69	TRNAR-UCU-69
1	0	0	0	1	0.5	TRNAR-UCU_7	TRNAR-UCU-7	TRNAR-UCU-7
1	0	0	0	1	0.5	TRNAR-UCU_70	TRNAR-UCU-70	TRNAR-UCU-70
1	0	0	0	1	0.5	TRNAR-UCU_71	TRNAR-UCU-71	TRNAR-UCU-71
1	0	0	0	1	0.5	TRNAR-UCU_72	TRNAR-UCU-72	TRNAR-UCU-72
1	0	0	0	1	0.5	TRNAR-UCU_73	TRNAR-UCU-73	TRNAR-UCU-73
1	0	0	0	1	0.5	TRNAR-UCU_74	TRNAR-UCU-74	TRNAR-UCU-74
1	0	0	0	1	0.5	TRNAR-UCU_75	TRNAR-UCU-75	TRNAR-UCU-75
1	0	0	0	1	0.5	TRNAR-UCU_76	TRNAR-UCU-76	TRNAR-UCU-76
1	0	0	0	1	0.5	TRNAR-UCU_77	TRNAR-UCU-77	TRNAR-UCU-77
1	0	0	0	1	0.5	TRNAR-UCU_78	TRNAR-UCU-78	TRNAR-UCU-78
1	0	0	0	1	0.5	TRNAR-UCU_79	TRNAR-UCU-79	TRNAR-UCU-79
1	0	0	0	1	0.5	TRNAR-UCU_8	TRNAR-UCU-8	TRNAR-UCU-8
1	0	0	0	1	0.5	TRNAR-UCU_80	TRNAR-UCU-80	TRNAR-UCU-80
1	0	0	0	1	0.5	TRNAR-UCU_81	TRNAR-UCU-81	TRNAR-UCU-81
1	0	0	0	1	0.5	TRNAR-UCU_82	TRNAR-UCU-82	TRNAR-UCU-82
1	0	0	0	1	0.5	TRNAR-UCU_83	TRNAR-UCU-83	TRNAR-UCU-83
1	0	0	0	1	0.5	TRNAR-UCU_84	TRNAR-UCU-84	TRNAR-UCU-84
1	0	0	0	1	0.5	TRNAR-UCU_85	TRNAR-UCU-85	TRNAR-UCU-85
1	0	0	0	1	0.5	TRNAR-UCU_86	TRNAR-UCU-86	TRNAR-UCU-86
1	0	0	0	1	0.5	TRNAR-UCU_87	TRNAR-UCU-87	TRNAR-UCU-87
1	0	0	0	1	0.5	TRNAR-UCU_88	TRNAR-UCU-88	TRNAR-UCU-88
1	0	0	0	1	0.5	TRNAR-UCU_89	TRNAR-UCU-89	TRNAR-UCU-89
1	0	0	0	1	0.5	TRNAR-UCU_9	TRNAR-UCU-9	TRNAR-UCU-9
1	0	0	0	1	0.5	TRNAR-UCU_90	TRNAR-UCU-90	TRNAR-UCU-90
1	0	0	0	1	0.5	TRNAR-UCU_91	TRNAR-UCU-91	TRNAR-UCU-91
1	0	0	0	1	0.5	TRNAR-UCU_92	TRNAR-UCU-92	TRNAR-UCU-92
1	0	0	0	1	0.5	TRNAR-UCU_93	TRNAR-UCU-93	TRNAR-UCU-93
1	0	0	0	1	0.5	TRNAR-UCU_94	TRNAR-UCU-94	TRNAR-UCU-94
1	0	0	0	1	0.5	TRNAR-UCU_95	TRNAR-UCU-95	TRNAR-UCU-95
1	0	0	0	1	0.5	TRNAR-UCU_96	TRNAR-UCU-96	TRNAR-UCU-96
1	0	0	0	1	0.5	TRNAR-UCU_97	TRNAR-UCU-97	TRNAR-UCU-97
1	0	0	0	1	0.5	TRNAR-UCU_98	TRNAR-UCU-98	TRNAR-UCU-98
1	0	0	0	1	0.5	TRNAR-UCU_99	TRNAR-UCU-99	TRNAR-UCU-99
1	0	0	0	1	0.5	TRNAS-ACU	TRNAS-ACU	TRNAS-ACU
1	0	0	0	1	0.5	TRNAS-ACU_1	TRNAS-ACU-1	TRNAS-ACU-1
1	0	0	0	1	0.5	TRNAS-ACU_10	TRNAS-ACU-10	TRNAS-ACU-10
1	0	0	0	1	0.5	TRNAS-ACU_11	TRNAS-ACU-11	TRNAS-ACU-11
1	0	0	0	1	0.5	TRNAS-ACU_12	TRNAS-ACU-12	TRNAS-ACU-12
1	0	0	0	1	0.5	TRNAS-ACU_13	TRNAS-ACU-13	TRNAS-ACU-13
1	0	0	0	1	0.5	TRNAS-ACU_14	TRNAS-ACU-14	TRNAS-ACU-14
1	0	0	0	1	0.5	TRNAS-ACU_15	TRNAS-ACU-15	TRNAS-ACU-15
1	0	0	0	1	0.5	TRNAS-ACU_16	TRNAS-ACU-16	TRNAS-ACU-16
1	0	0	0	1	0.5	TRNAS-ACU_17	TRNAS-ACU-17	TRNAS-ACU-17
1	0	0	0	1	0.5	TRNAS-ACU_18	TRNAS-ACU-18	TRNAS-ACU-18
1	0	0	0	1	0.5	TRNAS-ACU_19	TRNAS-ACU-19	TRNAS-ACU-19
0.8933	-6.194e-06	0	0.001265	1	0.5	TRNAS-ACU_2	TRNAS-ACU-2	TRNAS-ACU-2
1	0	0	0	1	0.5	TRNAS-ACU_20	TRNAS-ACU-20	TRNAS-ACU-20
1	0	0	0	1	0.5	TRNAS-ACU_21	TRNAS-ACU-21	TRNAS-ACU-21
1	0	0	0	1	0.5	TRNAS-ACU_22	TRNAS-ACU-22	TRNAS-ACU-22
1	0	0	0	1	0.5	TRNAS-ACU_3	TRNAS-ACU-3	TRNAS-ACU-3
1	0	0	0	1	0.5	TRNAS-ACU_4	TRNAS-ACU-4	TRNAS-ACU-4
1	0	0	0	1	0.5	TRNAS-ACU_5	TRNAS-ACU-5	TRNAS-ACU-5
1	0	0	0	1	0.5	TRNAS-ACU_6	TRNAS-ACU-6	TRNAS-ACU-6
1	0	0	0	1	0.5	TRNAS-ACU_7	TRNAS-ACU-7	TRNAS-ACU-7
1	0	0	0	1	0.5	TRNAS-ACU_8	TRNAS-ACU-8	TRNAS-ACU-8
1	0	0	0	1	0.5	TRNAS-ACU_9	TRNAS-ACU-9	TRNAS-ACU-9
1	0	0	0	1	0.5	TRNAS-AGA	TRNAS-AGA	TRNAS-AGA
1	0	0	0	1	0.5	TRNAS-AGA_1	TRNAS-AGA-1	TRNAS-AGA-1
1	0	0	0	1	0.5	TRNAS-AGA_10	TRNAS-AGA-10	TRNAS-AGA-10
1	0	0	0	1	0.5	TRNAS-AGA_100	TRNAS-AGA-100	TRNAS-AGA-100
1	0	0	0	1	0.5	TRNAS-AGA_101	TRNAS-AGA-101	TRNAS-AGA-101
1	0	0	0	1	0.5	TRNAS-AGA_102	TRNAS-AGA-102	TRNAS-AGA-102
1	0	0	0	1	0.5	TRNAS-AGA_103	TRNAS-AGA-103	TRNAS-AGA-103
1	0	0	0	1	0.5	TRNAS-AGA_104	TRNAS-AGA-104	TRNAS-AGA-104
1	0	0	0	1	0.5	TRNAS-AGA_105	TRNAS-AGA-105	TRNAS-AGA-105
1	0	0	0	1	0.5	TRNAS-AGA_106	TRNAS-AGA-106	TRNAS-AGA-106
1	0	0	0	1	0.5	TRNAS-AGA_107	TRNAS-AGA-107	TRNAS-AGA-107
1	0	0	0	1	0.5	TRNAS-AGA_108	TRNAS-AGA-108	TRNAS-AGA-108
1	0	0	0	1	0.5	TRNAS-AGA_109	TRNAS-AGA-109	TRNAS-AGA-109
1	0	0	0	1	0.5	TRNAS-AGA_11	TRNAS-AGA-11	TRNAS-AGA-11
1	0	0	0	1	0.5	TRNAS-AGA_110	TRNAS-AGA-110	TRNAS-AGA-110
1	0	0	0	1	0.5	TRNAS-AGA_111	TRNAS-AGA-111	TRNAS-AGA-111
1	0	0	0	1	0.5	TRNAS-AGA_112	TRNAS-AGA-112	TRNAS-AGA-112
1	0	0	0	1	0.5	TRNAS-AGA_113	TRNAS-AGA-113	TRNAS-AGA-113
1	0	0	0	1	0.5	TRNAS-AGA_114	TRNAS-AGA-114	TRNAS-AGA-114
1	0	0	0	1	0.5	TRNAS-AGA_115	TRNAS-AGA-115	TRNAS-AGA-115
1	0	0	0	1	0.5	TRNAS-AGA_116	TRNAS-AGA-116	TRNAS-AGA-116
1	0	0	0	1	0.5	TRNAS-AGA_117	TRNAS-AGA-117	TRNAS-AGA-117
1	0	0	0	1	0.5	TRNAS-AGA_118	TRNAS-AGA-118	TRNAS-AGA-118
1	0	0	0	1	0.5	TRNAS-AGA_119	TRNAS-AGA-119	TRNAS-AGA-119
1	0	0	0	1	0.5	TRNAS-AGA_12	TRNAS-AGA-12	TRNAS-AGA-12
1	0	0	0	1	0.5	TRNAS-AGA_120	TRNAS-AGA-120	TRNAS-AGA-120
1	0	0	0	1	0.5	TRNAS-AGA_121	TRNAS-AGA-121	TRNAS-AGA-121
1	0	0	0	1	0.5	TRNAS-AGA_122	TRNAS-AGA-122	TRNAS-AGA-122
1	0	0	0	1	0.5	TRNAS-AGA_123	TRNAS-AGA-123	TRNAS-AGA-123
1	0	0	0	1	0.5	TRNAS-AGA_124	TRNAS-AGA-124	TRNAS-AGA-124
1	0	0	0	1	0.5	TRNAS-AGA_125	TRNAS-AGA-125	TRNAS-AGA-125
1	0	0	0	1	0.5	TRNAS-AGA_126	TRNAS-AGA-126	TRNAS-AGA-126
1	0	0	0	1	0.5	TRNAS-AGA_127	TRNAS-AGA-127	TRNAS-AGA-127
1	0	0	0	1	0.5	TRNAS-AGA_128	TRNAS-AGA-128	TRNAS-AGA-128
1	0	0	0	1	0.5	TRNAS-AGA_129	TRNAS-AGA-129	TRNAS-AGA-129
1	0	0	0	1	0.5	TRNAS-AGA_13	TRNAS-AGA-13	TRNAS-AGA-13
1	0	0	0	1	0.5	TRNAS-AGA_130	TRNAS-AGA-130	TRNAS-AGA-130
1	0	0	0	1	0.5	TRNAS-AGA_131	TRNAS-AGA-131	TRNAS-AGA-131
1	0	0	0	1	0.5	TRNAS-AGA_132	TRNAS-AGA-132	TRNAS-AGA-132
1	0	0	0	1	0.5	TRNAS-AGA_133	TRNAS-AGA-133	TRNAS-AGA-133
1	0	0	0	1	0.5	TRNAS-AGA_134	TRNAS-AGA-134	TRNAS-AGA-134
1	0	0	0	1	0.5	TRNAS-AGA_135	TRNAS-AGA-135	TRNAS-AGA-135
1	0	0	0	1	0.5	TRNAS-AGA_136	TRNAS-AGA-136	TRNAS-AGA-136
1	0	0	0	1	0.5	TRNAS-AGA_137	TRNAS-AGA-137	TRNAS-AGA-137
1	0	0	0	1	0.5	TRNAS-AGA_138	TRNAS-AGA-138	TRNAS-AGA-138
1	0	0	0	1	0.5	TRNAS-AGA_139	TRNAS-AGA-139	TRNAS-AGA-139
1	0	0	0	1	0.5	TRNAS-AGA_14	TRNAS-AGA-14	TRNAS-AGA-14
1	0	0	0	1	0.5	TRNAS-AGA_140	TRNAS-AGA-140	TRNAS-AGA-140
1	0	0	0	1	0.5	TRNAS-AGA_141	TRNAS-AGA-141	TRNAS-AGA-141
1	0	0	0	1	0.5	TRNAS-AGA_142	TRNAS-AGA-142	TRNAS-AGA-142
1	0	0	0	1	0.5	TRNAS-AGA_143	TRNAS-AGA-143	TRNAS-AGA-143
1	0	0	0	1	0.5	TRNAS-AGA_144	TRNAS-AGA-144	TRNAS-AGA-144
1	0	0	0	1	0.5	TRNAS-AGA_145	TRNAS-AGA-145	TRNAS-AGA-145
1	0	0	0	1	0.5	TRNAS-AGA_146	TRNAS-AGA-146	TRNAS-AGA-146
1	0	0	0	1	0.5	TRNAS-AGA_147	TRNAS-AGA-147	TRNAS-AGA-147
1	0	0	0	1	0.5	TRNAS-AGA_148	TRNAS-AGA-148	TRNAS-AGA-148
1	0	0	0	1	0.5	TRNAS-AGA_149	TRNAS-AGA-149	TRNAS-AGA-149
1	0	0	0	1	0.5	TRNAS-AGA_15	TRNAS-AGA-15	TRNAS-AGA-15
1	0	0	0	1	0.5	TRNAS-AGA_150	TRNAS-AGA-150	TRNAS-AGA-150
1	0	0	0	1	0.5	TRNAS-AGA_151	TRNAS-AGA-151	TRNAS-AGA-151
1	0	0	0	1	0.5	TRNAS-AGA_152	TRNAS-AGA-152	TRNAS-AGA-152
1	0	0	0	1	0.5	TRNAS-AGA_153	TRNAS-AGA-153	TRNAS-AGA-153
1	0	0	0	1	0.5	TRNAS-AGA_154	TRNAS-AGA-154	TRNAS-AGA-154
1	0	0	0	1	0.5	TRNAS-AGA_155	TRNAS-AGA-155	TRNAS-AGA-155
1	0	0	0	1	0.5	TRNAS-AGA_156	TRNAS-AGA-156	TRNAS-AGA-156
1	0	0	0	1	0.5	TRNAS-AGA_157	TRNAS-AGA-157	TRNAS-AGA-157
1	0	0	0	1	0.5	TRNAS-AGA_158	TRNAS-AGA-158	TRNAS-AGA-158
1	0	0	0	1	0.5	TRNAS-AGA_159	TRNAS-AGA-159	TRNAS-AGA-159
1	0	0	0	1	0.5	TRNAS-AGA_16	TRNAS-AGA-16	TRNAS-AGA-16
1	0	0	0	1	0.5	TRNAS-AGA_160	TRNAS-AGA-160	TRNAS-AGA-160
1	0	0	0	1	0.5	TRNAS-AGA_161	TRNAS-AGA-161	TRNAS-AGA-161
1	0	0	0	1	0.5	TRNAS-AGA_162	TRNAS-AGA-162	TRNAS-AGA-162
1	0	0	0	1	0.5	TRNAS-AGA_163	TRNAS-AGA-163	TRNAS-AGA-163
1	0	0	0	1	0.5	TRNAS-AGA_164	TRNAS-AGA-164	TRNAS-AGA-164
1	0	0	0	1	0.5	TRNAS-AGA_165	TRNAS-AGA-165	TRNAS-AGA-165
1	0	0	0	1	0.5	TRNAS-AGA_166	TRNAS-AGA-166	TRNAS-AGA-166
1	0	0	0	1	0.5	TRNAS-AGA_167	TRNAS-AGA-167	TRNAS-AGA-167
1	0	0	0	1	0.5	TRNAS-AGA_168	TRNAS-AGA-168	TRNAS-AGA-168
1	0	0	0	1	0.5	TRNAS-AGA_169	TRNAS-AGA-169	TRNAS-AGA-169
1	0	0	0	1	0.5	TRNAS-AGA_17	TRNAS-AGA-17	TRNAS-AGA-17
1	0	0	0	1	0.5	TRNAS-AGA_170	TRNAS-AGA-170	TRNAS-AGA-170
1	0	0	0	1	0.5	TRNAS-AGA_171	TRNAS-AGA-171	TRNAS-AGA-171
1	0	0	0	1	0.5	TRNAS-AGA_172	TRNAS-AGA-172	TRNAS-AGA-172
1	0	0	0	1	0.5	TRNAS-AGA_173	TRNAS-AGA-173	TRNAS-AGA-173
1	0	0	0	1	0.5	TRNAS-AGA_174	TRNAS-AGA-174	TRNAS-AGA-174
1	0	0	0	1	0.5	TRNAS-AGA_175	TRNAS-AGA-175	TRNAS-AGA-175
1	0	0	0	1	0.5	TRNAS-AGA_176	TRNAS-AGA-176	TRNAS-AGA-176
1	0	0	0	1	0.5	TRNAS-AGA_177	TRNAS-AGA-177	TRNAS-AGA-177
1	0	0	0	1	0.5	TRNAS-AGA_178	TRNAS-AGA-178	TRNAS-AGA-178
1	0	0	0	1	0.5	TRNAS-AGA_179	TRNAS-AGA-179	TRNAS-AGA-179
1	0	0	0	1	0.5	TRNAS-AGA_18	TRNAS-AGA-18	TRNAS-AGA-18
1	0	0	0	1	0.5	TRNAS-AGA_180	TRNAS-AGA-180	TRNAS-AGA-180
1	0	0	0	1	0.5	TRNAS-AGA_181	TRNAS-AGA-181	TRNAS-AGA-181
1	0	0	0	1	0.5	TRNAS-AGA_182	TRNAS-AGA-182	TRNAS-AGA-182
1	0	0	0	1	0.5	TRNAS-AGA_183	TRNAS-AGA-183	TRNAS-AGA-183
1	0	0	0	1	0.5	TRNAS-AGA_184	TRNAS-AGA-184	TRNAS-AGA-184
1	0	0	0	1	0.5	TRNAS-AGA_185	TRNAS-AGA-185	TRNAS-AGA-185
1	0	0	0	1	0.5	TRNAS-AGA_186	TRNAS-AGA-186	TRNAS-AGA-186
1	0	0	0	1	0.5	TRNAS-AGA_187	TRNAS-AGA-187	TRNAS-AGA-187
1	0	0	0	1	0.5	TRNAS-AGA_188	TRNAS-AGA-188	TRNAS-AGA-188
1	0	0	0	1	0.5	TRNAS-AGA_189	TRNAS-AGA-189	TRNAS-AGA-189
1	0	0	0	1	0.5	TRNAS-AGA_19	TRNAS-AGA-19	TRNAS-AGA-19
1	0	0	0	1	0.5	TRNAS-AGA_190	TRNAS-AGA-190	TRNAS-AGA-190
1	0	0	0	1	0.5	TRNAS-AGA_191	TRNAS-AGA-191	TRNAS-AGA-191
1	0	0	0	1	0.5	TRNAS-AGA_192	TRNAS-AGA-192	TRNAS-AGA-192
1	0	0	0	1	0.5	TRNAS-AGA_193	TRNAS-AGA-193	TRNAS-AGA-193
1	0	0	0	1	0.5	TRNAS-AGA_194	TRNAS-AGA-194	TRNAS-AGA-194
1	0	0	0	1	0.5	TRNAS-AGA_195	TRNAS-AGA-195	TRNAS-AGA-195
1	0	0	0	1	0.5	TRNAS-AGA_196	TRNAS-AGA-196	TRNAS-AGA-196
1	0	0	0	1	0.5	TRNAS-AGA_197	TRNAS-AGA-197	TRNAS-AGA-197
1	0	0	0	1	0.5	TRNAS-AGA_198	TRNAS-AGA-198	TRNAS-AGA-198
1	0	0	0	1	0.5	TRNAS-AGA_199	TRNAS-AGA-199	TRNAS-AGA-199
1	0	0	0	1	0.5	TRNAS-AGA_2	TRNAS-AGA-2	TRNAS-AGA-2
1	0	0	0	1	0.5	TRNAS-AGA_20	TRNAS-AGA-20	TRNAS-AGA-20
1	0	0	0	1	0.5	TRNAS-AGA_200	TRNAS-AGA-200	TRNAS-AGA-200
1	0	0	0	1	0.5	TRNAS-AGA_201	TRNAS-AGA-201	TRNAS-AGA-201
1	0	0	0	1	0.5	TRNAS-AGA_202	TRNAS-AGA-202	TRNAS-AGA-202
1	0	0	0	1	0.5	TRNAS-AGA_203	TRNAS-AGA-203	TRNAS-AGA-203
1	0	0	0	1	0.5	TRNAS-AGA_204	TRNAS-AGA-204	TRNAS-AGA-204
1	0	0	0	1	0.5	TRNAS-AGA_205	TRNAS-AGA-205	TRNAS-AGA-205
1	0	0	0	1	0.5	TRNAS-AGA_206	TRNAS-AGA-206	TRNAS-AGA-206
1	0	0	0	1	0.5	TRNAS-AGA_207	TRNAS-AGA-207	TRNAS-AGA-207
1	0	0	0	1	0.5	TRNAS-AGA_208	TRNAS-AGA-208	TRNAS-AGA-208
1	0	0	0	1	0.5	TRNAS-AGA_209	TRNAS-AGA-209	TRNAS-AGA-209
1	0	0	0	1	0.5	TRNAS-AGA_21	TRNAS-AGA-21	TRNAS-AGA-21
1	0	0	0	1	0.5	TRNAS-AGA_210	TRNAS-AGA-210	TRNAS-AGA-210
1	0	0	0	1	0.5	TRNAS-AGA_211	TRNAS-AGA-211	TRNAS-AGA-211
1	0	0	0	1	0.5	TRNAS-AGA_212	TRNAS-AGA-212	TRNAS-AGA-212
1	0	0	0	1	0.5	TRNAS-AGA_213	TRNAS-AGA-213	TRNAS-AGA-213
1	0	0	0	1	0.5	TRNAS-AGA_214	TRNAS-AGA-214	TRNAS-AGA-214
1	0	0	0	1	0.5	TRNAS-AGA_215	TRNAS-AGA-215	TRNAS-AGA-215
1	0	0	0	1	0.5	TRNAS-AGA_216	TRNAS-AGA-216	TRNAS-AGA-216
1	0	0	0	1	0.5	TRNAS-AGA_217	TRNAS-AGA-217	TRNAS-AGA-217
1	0	0	0	1	0.5	TRNAS-AGA_218	TRNAS-AGA-218	TRNAS-AGA-218
1	0	0	0	1	0.5	TRNAS-AGA_219	TRNAS-AGA-219	TRNAS-AGA-219
1	0	0	0	1	0.5	TRNAS-AGA_22	TRNAS-AGA-22	TRNAS-AGA-22
1	0	0	0	1	0.5	TRNAS-AGA_220	TRNAS-AGA-220	TRNAS-AGA-220
1	0	0	0	1	0.5	TRNAS-AGA_221	TRNAS-AGA-221	TRNAS-AGA-221
1	0	0	0	1	0.5	TRNAS-AGA_222	TRNAS-AGA-222	TRNAS-AGA-222
1	0	0	0	1	0.5	TRNAS-AGA_223	TRNAS-AGA-223	TRNAS-AGA-223
1	0	0	0	1	0.5	TRNAS-AGA_224	TRNAS-AGA-224	TRNAS-AGA-224
1	0	0	0	1	0.5	TRNAS-AGA_225	TRNAS-AGA-225	TRNAS-AGA-225
1	0	0	0	1	0.5	TRNAS-AGA_226	TRNAS-AGA-226	TRNAS-AGA-226
1	0	0	0	1	0.5	TRNAS-AGA_227	TRNAS-AGA-227	TRNAS-AGA-227
1	0	0	0	1	0.5	TRNAS-AGA_228	TRNAS-AGA-228	TRNAS-AGA-228
1	0	0	0	1	0.5	TRNAS-AGA_229	TRNAS-AGA-229	TRNAS-AGA-229
1	0	0	0	1	0.5	TRNAS-AGA_23	TRNAS-AGA-23	TRNAS-AGA-23
1	0	0	0	1	0.5	TRNAS-AGA_230	TRNAS-AGA-230	TRNAS-AGA-230
1	0	0	0	1	0.5	TRNAS-AGA_231	TRNAS-AGA-231	TRNAS-AGA-231
1	0	0	0	1	0.5	TRNAS-AGA_232	TRNAS-AGA-232	TRNAS-AGA-232
1	0	0	0	1	0.5	TRNAS-AGA_233	TRNAS-AGA-233	TRNAS-AGA-233
1	0	0	0	1	0.5	TRNAS-AGA_234	TRNAS-AGA-234	TRNAS-AGA-234
1	0	0	0	1	0.5	TRNAS-AGA_235	TRNAS-AGA-235	TRNAS-AGA-235
1	0	0	0	1	0.5	TRNAS-AGA_236	TRNAS-AGA-236	TRNAS-AGA-236
1	0	0	0	1	0.5	TRNAS-AGA_237	TRNAS-AGA-237	TRNAS-AGA-237
1	0	0	0	1	0.5	TRNAS-AGA_238	TRNAS-AGA-238	TRNAS-AGA-238
1	0	0	0	1	0.5	TRNAS-AGA_239	TRNAS-AGA-239	TRNAS-AGA-239
1	0	0	0	1	0.5	TRNAS-AGA_24	TRNAS-AGA-24	TRNAS-AGA-24
1	0	0	0	1	0.5	TRNAS-AGA_240	TRNAS-AGA-240	TRNAS-AGA-240
1	0	0	0	1	0.5	TRNAS-AGA_241	TRNAS-AGA-241	TRNAS-AGA-241
1	0	0	0	1	0.5	TRNAS-AGA_242	TRNAS-AGA-242	TRNAS-AGA-242
1	0	0	0	1	0.5	TRNAS-AGA_243	TRNAS-AGA-243	TRNAS-AGA-243
1	0	0	0	1	0.5	TRNAS-AGA_244	TRNAS-AGA-244	TRNAS-AGA-244
1	0	0	0	1	0.5	TRNAS-AGA_245	TRNAS-AGA-245	TRNAS-AGA-245
1	0	0	0	1	0.5	TRNAS-AGA_246	TRNAS-AGA-246	TRNAS-AGA-246
1	0	0	0	1	0.5	TRNAS-AGA_247	TRNAS-AGA-247	TRNAS-AGA-247
1	0	0	0	1	0.5	TRNAS-AGA_248	TRNAS-AGA-248	TRNAS-AGA-248
1	0	0	0	1	0.5	TRNAS-AGA_249	TRNAS-AGA-249	TRNAS-AGA-249
1	0	0	0	1	0.5	TRNAS-AGA_25	TRNAS-AGA-25	TRNAS-AGA-25
1	0	0	0	1	0.5	TRNAS-AGA_250	TRNAS-AGA-250	TRNAS-AGA-250
1	0	0	0	1	0.5	TRNAS-AGA_251	TRNAS-AGA-251	TRNAS-AGA-251
1	0	0	0	1	0.5	TRNAS-AGA_252	TRNAS-AGA-252	TRNAS-AGA-252
1	0	0	0	1	0.5	TRNAS-AGA_253	TRNAS-AGA-253	TRNAS-AGA-253
1	0	0	0	1	0.5	TRNAS-AGA_254	TRNAS-AGA-254	TRNAS-AGA-254
1	0	0	0	1	0.5	TRNAS-AGA_255	TRNAS-AGA-255	TRNAS-AGA-255
1	0	0	0	1	0.5	TRNAS-AGA_256	TRNAS-AGA-256	TRNAS-AGA-256
1	0	0	0	1	0.5	TRNAS-AGA_257	TRNAS-AGA-257	TRNAS-AGA-257
1	0	0	0	1	0.5	TRNAS-AGA_258	TRNAS-AGA-258	TRNAS-AGA-258
1	0	0	0	1	0.5	TRNAS-AGA_259	TRNAS-AGA-259	TRNAS-AGA-259
1	0	0	0	1	0.5	TRNAS-AGA_26	TRNAS-AGA-26	TRNAS-AGA-26
1	0	0	0	1	0.5	TRNAS-AGA_260	TRNAS-AGA-260	TRNAS-AGA-260
1	0	0	0	1	0.5	TRNAS-AGA_261	TRNAS-AGA-261	TRNAS-AGA-261
1	0	0	0	1	0.5	TRNAS-AGA_262	TRNAS-AGA-262	TRNAS-AGA-262
1	0	0	0	1	0.5	TRNAS-AGA_263	TRNAS-AGA-263	TRNAS-AGA-263
1	0	0	0	1	0.5	TRNAS-AGA_264	TRNAS-AGA-264	TRNAS-AGA-264
1	0	0	0	1	0.5	TRNAS-AGA_265	TRNAS-AGA-265	TRNAS-AGA-265
1	0	0	0	1	0.5	TRNAS-AGA_266	TRNAS-AGA-266	TRNAS-AGA-266
1	0	0	0	1	0.5	TRNAS-AGA_267	TRNAS-AGA-267	TRNAS-AGA-267
1	0	0	0	1	0.5	TRNAS-AGA_268	TRNAS-AGA-268	TRNAS-AGA-268
1	0	0	0	1	0.5	TRNAS-AGA_269	TRNAS-AGA-269	TRNAS-AGA-269
1	0	0	0	1	0.5	TRNAS-AGA_27	TRNAS-AGA-27	TRNAS-AGA-27
1	0	0	0	1	0.5	TRNAS-AGA_270	TRNAS-AGA-270	TRNAS-AGA-270
1	0	0	0	1	0.5	TRNAS-AGA_271	TRNAS-AGA-271	TRNAS-AGA-271
1	0	0	0	1	0.5	TRNAS-AGA_272	TRNAS-AGA-272	TRNAS-AGA-272
1	0	0	0	1	0.5	TRNAS-AGA_273	TRNAS-AGA-273	TRNAS-AGA-273
1	0	0	0	1	0.5	TRNAS-AGA_274	TRNAS-AGA-274	TRNAS-AGA-274
1	0	0	0	1	0.5	TRNAS-AGA_275	TRNAS-AGA-275	TRNAS-AGA-275
1	0	0	0	1	0.5	TRNAS-AGA_276	TRNAS-AGA-276	TRNAS-AGA-276
1	0	0	0	1	0.5	TRNAS-AGA_277	TRNAS-AGA-277	TRNAS-AGA-277
1	0	0	0	1	0.5	TRNAS-AGA_278	TRNAS-AGA-278	TRNAS-AGA-278
1	0	0	0	1	0.5	TRNAS-AGA_279	TRNAS-AGA-279	TRNAS-AGA-279
1	0	0	0	1	0.5	TRNAS-AGA_28	TRNAS-AGA-28	TRNAS-AGA-28
1	0	0	0	1	0.5	TRNAS-AGA_280	TRNAS-AGA-280	TRNAS-AGA-280
1	0	0	0	1	0.5	TRNAS-AGA_281	TRNAS-AGA-281	TRNAS-AGA-281
1	0	0	0	1	0.5	TRNAS-AGA_282	TRNAS-AGA-282	TRNAS-AGA-282
1	0	0	0	1	0.5	TRNAS-AGA_283	TRNAS-AGA-283	TRNAS-AGA-283
1	0	0	0	1	0.5	TRNAS-AGA_284	TRNAS-AGA-284	TRNAS-AGA-284
1	0	0	0	1	0.5	TRNAS-AGA_285	TRNAS-AGA-285	TRNAS-AGA-285
1	0	0	0	1	0.5	TRNAS-AGA_286	TRNAS-AGA-286	TRNAS-AGA-286
1	0	0	0	1	0.5	TRNAS-AGA_287	TRNAS-AGA-287	TRNAS-AGA-287
1	0	0	0	1	0.5	TRNAS-AGA_288	TRNAS-AGA-288	TRNAS-AGA-288
1	0	0	0	1	0.5	TRNAS-AGA_289	TRNAS-AGA-289	TRNAS-AGA-289
1	0	0	0	1	0.5	TRNAS-AGA_29	TRNAS-AGA-29	TRNAS-AGA-29
1	0	0	0	1	0.5	TRNAS-AGA_290	TRNAS-AGA-290	TRNAS-AGA-290
1	0	0	0	1	0.5	TRNAS-AGA_291	TRNAS-AGA-291	TRNAS-AGA-291
1	0	0	0	1	0.5	TRNAS-AGA_292	TRNAS-AGA-292	TRNAS-AGA-292
1	0	0	0	1	0.5	TRNAS-AGA_293	TRNAS-AGA-293	TRNAS-AGA-293
1	0	0	0	1	0.5	TRNAS-AGA_294	TRNAS-AGA-294	TRNAS-AGA-294
1	0	0	0	1	0.5	TRNAS-AGA_295	TRNAS-AGA-295	TRNAS-AGA-295
1	0	0	0	1	0.5	TRNAS-AGA_296	TRNAS-AGA-296	TRNAS-AGA-296
1	0	0	0	1	0.5	TRNAS-AGA_297	TRNAS-AGA-297	TRNAS-AGA-297
1	0	0	0	1	0.5	TRNAS-AGA_298	TRNAS-AGA-298	TRNAS-AGA-298
1	0	0	0	1	0.5	TRNAS-AGA_299	TRNAS-AGA-299	TRNAS-AGA-299
1	0	0	0	1	0.5	TRNAS-AGA_3	TRNAS-AGA-3	TRNAS-AGA-3
1	0	0	0	1	0.5	TRNAS-AGA_30	TRNAS-AGA-30	TRNAS-AGA-30
1	0	0	0	1	0.5	TRNAS-AGA_300	TRNAS-AGA-300	TRNAS-AGA-300
1	0	0	0	1	0.5	TRNAS-AGA_301	TRNAS-AGA-301	TRNAS-AGA-301
1	0	0	0	1	0.5	TRNAS-AGA_302	TRNAS-AGA-302	TRNAS-AGA-302
1	0	0	0	1	0.5	TRNAS-AGA_303	TRNAS-AGA-303	TRNAS-AGA-303
1	0	0	0	1	0.5	TRNAS-AGA_304	TRNAS-AGA-304	TRNAS-AGA-304
1	0	0	0	1	0.5	TRNAS-AGA_305	TRNAS-AGA-305	TRNAS-AGA-305
1	0	0	0	1	0.5	TRNAS-AGA_306	TRNAS-AGA-306	TRNAS-AGA-306
1	0	0	0	1	0.5	TRNAS-AGA_307	TRNAS-AGA-307	TRNAS-AGA-307
1	0	0	0	1	0.5	TRNAS-AGA_308	TRNAS-AGA-308	TRNAS-AGA-308
1	0	0	0	1	0.5	TRNAS-AGA_309	TRNAS-AGA-309	TRNAS-AGA-309
1	0	0	0	1	0.5	TRNAS-AGA_31	TRNAS-AGA-31	TRNAS-AGA-31
1	0	0	0	1	0.5	TRNAS-AGA_310	TRNAS-AGA-310	TRNAS-AGA-310
1	0	0	0	1	0.5	TRNAS-AGA_311	TRNAS-AGA-311	TRNAS-AGA-311
1	0	0	0	1	0.5	TRNAS-AGA_312	TRNAS-AGA-312	TRNAS-AGA-312
1	0	0	0	1	0.5	TRNAS-AGA_313	TRNAS-AGA-313	TRNAS-AGA-313
1	0	0	0	1	0.5	TRNAS-AGA_314	TRNAS-AGA-314	TRNAS-AGA-314
1	0	0	0	1	0.5	TRNAS-AGA_315	TRNAS-AGA-315	TRNAS-AGA-315
1	0	0	0	1	0.5	TRNAS-AGA_316	TRNAS-AGA-316	TRNAS-AGA-316
1	0	0	0	1	0.5	TRNAS-AGA_317	TRNAS-AGA-317	TRNAS-AGA-317
1	0	0	0	1	0.5	TRNAS-AGA_318	TRNAS-AGA-318	TRNAS-AGA-318
1	0	0	0	1	0.5	TRNAS-AGA_319	TRNAS-AGA-319	TRNAS-AGA-319
1	0	0	0	1	0.5	TRNAS-AGA_32	TRNAS-AGA-32	TRNAS-AGA-32
1	0	0	0	1	0.5	TRNAS-AGA_320	TRNAS-AGA-320	TRNAS-AGA-320
1	0	0	0	1	0.5	TRNAS-AGA_321	TRNAS-AGA-321	TRNAS-AGA-321
1	0	0	0	1	0.5	TRNAS-AGA_322	TRNAS-AGA-322	TRNAS-AGA-322
1	0	0	0	1	0.5	TRNAS-AGA_323	TRNAS-AGA-323	TRNAS-AGA-323
1	0	0	0	1	0.5	TRNAS-AGA_324	TRNAS-AGA-324	TRNAS-AGA-324
1	0	0	0	1	0.5	TRNAS-AGA_325	TRNAS-AGA-325	TRNAS-AGA-325
1	0	0	0	1	0.5	TRNAS-AGA_326	TRNAS-AGA-326	TRNAS-AGA-326
1	0	0	0	1	0.5	TRNAS-AGA_327	TRNAS-AGA-327	TRNAS-AGA-327
1	0	0	0	1	0.5	TRNAS-AGA_328	TRNAS-AGA-328	TRNAS-AGA-328
1	0	0	0	1	0.5	TRNAS-AGA_329	TRNAS-AGA-329	TRNAS-AGA-329
1	0	0	0	1	0.5	TRNAS-AGA_33	TRNAS-AGA-33	TRNAS-AGA-33
1	0	0	0	1	0.5	TRNAS-AGA_330	TRNAS-AGA-330	TRNAS-AGA-330
1	0	0	0	1	0.5	TRNAS-AGA_331	TRNAS-AGA-331	TRNAS-AGA-331
1	0	0	0	1	0.5	TRNAS-AGA_332	TRNAS-AGA-332	TRNAS-AGA-332
1	0	0	0	1	0.5	TRNAS-AGA_333	TRNAS-AGA-333	TRNAS-AGA-333
1	0	0	0	1	0.5	TRNAS-AGA_334	TRNAS-AGA-334	TRNAS-AGA-334
1	0	0	0	1	0.5	TRNAS-AGA_335	TRNAS-AGA-335	TRNAS-AGA-335
1	0	0	0	1	0.5	TRNAS-AGA_336	TRNAS-AGA-336	TRNAS-AGA-336
1	0	0	0	1	0.5	TRNAS-AGA_337	TRNAS-AGA-337	TRNAS-AGA-337
1	0	0	0	1	0.5	TRNAS-AGA_338	TRNAS-AGA-338	TRNAS-AGA-338
1	0	0	0	1	0.5	TRNAS-AGA_339	TRNAS-AGA-339	TRNAS-AGA-339
1	0	0	0	1	0.5	TRNAS-AGA_34	TRNAS-AGA-34	TRNAS-AGA-34
1	0	0	0	1	0.5	TRNAS-AGA_340	TRNAS-AGA-340	TRNAS-AGA-340
1	0	0	0	1	0.5	TRNAS-AGA_341	TRNAS-AGA-341	TRNAS-AGA-341
1	0	0	0	1	0.5	TRNAS-AGA_342	TRNAS-AGA-342	TRNAS-AGA-342
1	0	0	0	1	0.5	TRNAS-AGA_343	TRNAS-AGA-343	TRNAS-AGA-343
1	0	0	0	1	0.5	TRNAS-AGA_344	TRNAS-AGA-344	TRNAS-AGA-344
1	0	0	0	1	0.5	TRNAS-AGA_345	TRNAS-AGA-345	TRNAS-AGA-345
1	0	0	0	1	0.5	TRNAS-AGA_346	TRNAS-AGA-346	TRNAS-AGA-346
1	0	0	0	1	0.5	TRNAS-AGA_347	TRNAS-AGA-347	TRNAS-AGA-347
1	0	0	0	1	0.5	TRNAS-AGA_348	TRNAS-AGA-348	TRNAS-AGA-348
1	0	0	0	1	0.5	TRNAS-AGA_349	TRNAS-AGA-349	TRNAS-AGA-349
1	0	0	0	1	0.5	TRNAS-AGA_35	TRNAS-AGA-35	TRNAS-AGA-35
1	0	0	0	1	0.5	TRNAS-AGA_350	TRNAS-AGA-350	TRNAS-AGA-350
1	0	0	0	1	0.5	TRNAS-AGA_351	TRNAS-AGA-351	TRNAS-AGA-351
1	0	0	0	1	0.5	TRNAS-AGA_352	TRNAS-AGA-352	TRNAS-AGA-352
1	0	0	0	1	0.5	TRNAS-AGA_353	TRNAS-AGA-353	TRNAS-AGA-353
1	0	0	0	1	0.5	TRNAS-AGA_354	TRNAS-AGA-354	TRNAS-AGA-354
1	0	0	0	1	0.5	TRNAS-AGA_355	TRNAS-AGA-355	TRNAS-AGA-355
1	0	0	0	1	0.5	TRNAS-AGA_356	TRNAS-AGA-356	TRNAS-AGA-356
1	0	0	0	1	0.5	TRNAS-AGA_357	TRNAS-AGA-357	TRNAS-AGA-357
1	0	0	0	1	0.5	TRNAS-AGA_358	TRNAS-AGA-358	TRNAS-AGA-358
1	0	0	0	1	0.5	TRNAS-AGA_359	TRNAS-AGA-359	TRNAS-AGA-359
1	0	0	0	1	0.5	TRNAS-AGA_36	TRNAS-AGA-36	TRNAS-AGA-36
1	0	0	0	1	0.5	TRNAS-AGA_360	TRNAS-AGA-360	TRNAS-AGA-360
1	0	0	0	1	0.5	TRNAS-AGA_361	TRNAS-AGA-361	TRNAS-AGA-361
1	0	0	0	1	0.5	TRNAS-AGA_362	TRNAS-AGA-362	TRNAS-AGA-362
1	0	0	0	1	0.5	TRNAS-AGA_363	TRNAS-AGA-363	TRNAS-AGA-363
1	0	0	0	1	0.5	TRNAS-AGA_364	TRNAS-AGA-364	TRNAS-AGA-364
1	0	0	0	1	0.5	TRNAS-AGA_365	TRNAS-AGA-365	TRNAS-AGA-365
1	0	0	0	1	0.5	TRNAS-AGA_366	TRNAS-AGA-366	TRNAS-AGA-366
1	0	0	0	1	0.5	TRNAS-AGA_367	TRNAS-AGA-367	TRNAS-AGA-367
1	0	0	0	1	0.5	TRNAS-AGA_368	TRNAS-AGA-368	TRNAS-AGA-368
1	0	0	0	1	0.5	TRNAS-AGA_369	TRNAS-AGA-369	TRNAS-AGA-369
1	0	0	0	1	0.5	TRNAS-AGA_37	TRNAS-AGA-37	TRNAS-AGA-37
1	0	0	0	1	0.5	TRNAS-AGA_370	TRNAS-AGA-370	TRNAS-AGA-370
1	0	0	0	1	0.5	TRNAS-AGA_371	TRNAS-AGA-371	TRNAS-AGA-371
1	0	0	0	1	0.5	TRNAS-AGA_372	TRNAS-AGA-372	TRNAS-AGA-372
1	0	0	0	1	0.5	TRNAS-AGA_373	TRNAS-AGA-373	TRNAS-AGA-373
1	0	0	0	1	0.5	TRNAS-AGA_374	TRNAS-AGA-374	TRNAS-AGA-374
1	0	0	0	1	0.5	TRNAS-AGA_375	TRNAS-AGA-375	TRNAS-AGA-375
1	0	0	0	1	0.5	TRNAS-AGA_376	TRNAS-AGA-376	TRNAS-AGA-376
1	0	0	0	1	0.5	TRNAS-AGA_377	TRNAS-AGA-377	TRNAS-AGA-377
1	0	0	0	1	0.5	TRNAS-AGA_378	TRNAS-AGA-378	TRNAS-AGA-378
1	0	0	0	1	0.5	TRNAS-AGA_379	TRNAS-AGA-379	TRNAS-AGA-379
1	0	0	0	1	0.5	TRNAS-AGA_38	TRNAS-AGA-38	TRNAS-AGA-38
1	0	0	0	1	0.5	TRNAS-AGA_380	TRNAS-AGA-380	TRNAS-AGA-380
1	0	0	0	1	0.5	TRNAS-AGA_381	TRNAS-AGA-381	TRNAS-AGA-381
1	0	0	0	1	0.5	TRNAS-AGA_382	TRNAS-AGA-382	TRNAS-AGA-382
1	0	0	0	1	0.5	TRNAS-AGA_383	TRNAS-AGA-383	TRNAS-AGA-383
1	0	0	0	1	0.5	TRNAS-AGA_384	TRNAS-AGA-384	TRNAS-AGA-384
1	0	0	0	1	0.5	TRNAS-AGA_385	TRNAS-AGA-385	TRNAS-AGA-385
1	0	0	0	1	0.5	TRNAS-AGA_386	TRNAS-AGA-386	TRNAS-AGA-386
1	0	0	0	1	0.5	TRNAS-AGA_387	TRNAS-AGA-387	TRNAS-AGA-387
1	0	0	0	1	0.5	TRNAS-AGA_388	TRNAS-AGA-388	TRNAS-AGA-388
1	0	0	0	1	0.5	TRNAS-AGA_389	TRNAS-AGA-389	TRNAS-AGA-389
1	0	0	0	1	0.5	TRNAS-AGA_39	TRNAS-AGA-39	TRNAS-AGA-39
1	0	0	0	1	0.5	TRNAS-AGA_390	TRNAS-AGA-390	TRNAS-AGA-390
1	0	0	0	1	0.5	TRNAS-AGA_391	TRNAS-AGA-391	TRNAS-AGA-391
1	0	0	0	1	0.5	TRNAS-AGA_392	TRNAS-AGA-392	TRNAS-AGA-392
1	0	0	0	1	0.5	TRNAS-AGA_393	TRNAS-AGA-393	TRNAS-AGA-393
1	0	0	0	1	0.5	TRNAS-AGA_394	TRNAS-AGA-394	TRNAS-AGA-394
1	0	0	0	1	0.5	TRNAS-AGA_395	TRNAS-AGA-395	TRNAS-AGA-395
1	0	0	0	1	0.5	TRNAS-AGA_396	TRNAS-AGA-396	TRNAS-AGA-396
1	0	0	0	1	0.5	TRNAS-AGA_397	TRNAS-AGA-397	TRNAS-AGA-397
1	0	0	0	1	0.5	TRNAS-AGA_398	TRNAS-AGA-398	TRNAS-AGA-398
1	0	0	0	1	0.5	TRNAS-AGA_399	TRNAS-AGA-399	TRNAS-AGA-399
1	0	0	0	1	0.5	TRNAS-AGA_4	TRNAS-AGA-4	TRNAS-AGA-4
1	0	0	0	1	0.5	TRNAS-AGA_40	TRNAS-AGA-40	TRNAS-AGA-40
1	0	0	0	1	0.5	TRNAS-AGA_400	TRNAS-AGA-400	TRNAS-AGA-400
1	0	0	0	1	0.5	TRNAS-AGA_401	TRNAS-AGA-401	TRNAS-AGA-401
1	0	0	0	1	0.5	TRNAS-AGA_402	TRNAS-AGA-402	TRNAS-AGA-402
1	0	0	0	1	0.5	TRNAS-AGA_403	TRNAS-AGA-403	TRNAS-AGA-403
1	0	0	0	1	0.5	TRNAS-AGA_404	TRNAS-AGA-404	TRNAS-AGA-404
1	0	0	0	1	0.5	TRNAS-AGA_405	TRNAS-AGA-405	TRNAS-AGA-405
1	0	0	0	1	0.5	TRNAS-AGA_406	TRNAS-AGA-406	TRNAS-AGA-406
1	0	0	0	1	0.5	TRNAS-AGA_407	TRNAS-AGA-407	TRNAS-AGA-407
1	0	0	0	1	0.5	TRNAS-AGA_408	TRNAS-AGA-408	TRNAS-AGA-408
1	0	0	0	1	0.5	TRNAS-AGA_409	TRNAS-AGA-409	TRNAS-AGA-409
1	0	0	0	1	0.5	TRNAS-AGA_41	TRNAS-AGA-41	TRNAS-AGA-41
1	0	0	0	1	0.5	TRNAS-AGA_410	TRNAS-AGA-410	TRNAS-AGA-410
1	0	0	0	1	0.5	TRNAS-AGA_411	TRNAS-AGA-411	TRNAS-AGA-411
1	0	0	0	1	0.5	TRNAS-AGA_412	TRNAS-AGA-412	TRNAS-AGA-412
1	0	0	0	1	0.5	TRNAS-AGA_413	TRNAS-AGA-413	TRNAS-AGA-413
1	0	0	0	1	0.5	TRNAS-AGA_414	TRNAS-AGA-414	TRNAS-AGA-414
1	0	0	0	1	0.5	TRNAS-AGA_415	TRNAS-AGA-415	TRNAS-AGA-415
1	0	0	0	1	0.5	TRNAS-AGA_416	TRNAS-AGA-416	TRNAS-AGA-416
1	0	0	0	1	0.5	TRNAS-AGA_417	TRNAS-AGA-417	TRNAS-AGA-417
1	0	0	0	1	0.5	TRNAS-AGA_418	TRNAS-AGA-418	TRNAS-AGA-418
1	0	0	0	1	0.5	TRNAS-AGA_419	TRNAS-AGA-419	TRNAS-AGA-419
1	0	0	0	1	0.5	TRNAS-AGA_42	TRNAS-AGA-42	TRNAS-AGA-42
1	0	0	0	1	0.5	TRNAS-AGA_420	TRNAS-AGA-420	TRNAS-AGA-420
1	0	0	0	1	0.5	TRNAS-AGA_421	TRNAS-AGA-421	TRNAS-AGA-421
1	0	0	0	1	0.5	TRNAS-AGA_422	TRNAS-AGA-422	TRNAS-AGA-422
1	0	0	0	1	0.5	TRNAS-AGA_423	TRNAS-AGA-423	TRNAS-AGA-423
1	0	0	0	1	0.5	TRNAS-AGA_424	TRNAS-AGA-424	TRNAS-AGA-424
1	0	0	0	1	0.5	TRNAS-AGA_425	TRNAS-AGA-425	TRNAS-AGA-425
1	0	0	0	1	0.5	TRNAS-AGA_426	TRNAS-AGA-426	TRNAS-AGA-426
1	0	0	0	1	0.5	TRNAS-AGA_427	TRNAS-AGA-427	TRNAS-AGA-427
1	0	0	0	1	0.5	TRNAS-AGA_428	TRNAS-AGA-428	TRNAS-AGA-428
1	0	0	0	1	0.5	TRNAS-AGA_429	TRNAS-AGA-429	TRNAS-AGA-429
1	0	0	0	1	0.5	TRNAS-AGA_43	TRNAS-AGA-43	TRNAS-AGA-43
1	0	0	0	1	0.5	TRNAS-AGA_430	TRNAS-AGA-430	TRNAS-AGA-430
1	0	0	0	1	0.5	TRNAS-AGA_431	TRNAS-AGA-431	TRNAS-AGA-431
1	0	0	0	1	0.5	TRNAS-AGA_432	TRNAS-AGA-432	TRNAS-AGA-432
1	0	0	0	1	0.5	TRNAS-AGA_433	TRNAS-AGA-433	TRNAS-AGA-433
1	0	0	0	1	0.5	TRNAS-AGA_434	TRNAS-AGA-434	TRNAS-AGA-434
1	0	0	0	1	0.5	TRNAS-AGA_435	TRNAS-AGA-435	TRNAS-AGA-435
1	0	0	0	1	0.5	TRNAS-AGA_436	TRNAS-AGA-436	TRNAS-AGA-436
1	0	0	0	1	0.5	TRNAS-AGA_437	TRNAS-AGA-437	TRNAS-AGA-437
1	0	0	0	1	0.5	TRNAS-AGA_44	TRNAS-AGA-44	TRNAS-AGA-44
1	0	0	0	1	0.5	TRNAS-AGA_45	TRNAS-AGA-45	TRNAS-AGA-45
1	0	0	0	1	0.5	TRNAS-AGA_46	TRNAS-AGA-46	TRNAS-AGA-46
1	0	0	0	1	0.5	TRNAS-AGA_47	TRNAS-AGA-47	TRNAS-AGA-47
1	0	0	0	1	0.5	TRNAS-AGA_48	TRNAS-AGA-48	TRNAS-AGA-48
1	0	0	0	1	0.5	TRNAS-AGA_49	TRNAS-AGA-49	TRNAS-AGA-49
1	0	0	0	1	0.5	TRNAS-AGA_5	TRNAS-AGA-5	TRNAS-AGA-5
1	0	0	0	1	0.5	TRNAS-AGA_50	TRNAS-AGA-50	TRNAS-AGA-50
1	0	0	0	1	0.5	TRNAS-AGA_51	TRNAS-AGA-51	TRNAS-AGA-51
1	0	0	0	1	0.5	TRNAS-AGA_52	TRNAS-AGA-52	TRNAS-AGA-52
1	0	0	0	1	0.5	TRNAS-AGA_53	TRNAS-AGA-53	TRNAS-AGA-53
1	0	0	0	1	0.5	TRNAS-AGA_54	TRNAS-AGA-54	TRNAS-AGA-54
1	0	0	0	1	0.5	TRNAS-AGA_55	TRNAS-AGA-55	TRNAS-AGA-55
1	0	0	0	1	0.5	TRNAS-AGA_56	TRNAS-AGA-56	TRNAS-AGA-56
1	0	0	0	1	0.5	TRNAS-AGA_57	TRNAS-AGA-57	TRNAS-AGA-57
1	0	0	0	1	0.5	TRNAS-AGA_58	TRNAS-AGA-58	TRNAS-AGA-58
1	0	0	0	1	0.5	TRNAS-AGA_59	TRNAS-AGA-59	TRNAS-AGA-59
1	0	0	0	1	0.5	TRNAS-AGA_6	TRNAS-AGA-6	TRNAS-AGA-6
1	0	0	0	1	0.5	TRNAS-AGA_60	TRNAS-AGA-60	TRNAS-AGA-60
1	0	0	0	1	0.5	TRNAS-AGA_61	TRNAS-AGA-61	TRNAS-AGA-61
1	0	0	0	1	0.5	TRNAS-AGA_62	TRNAS-AGA-62	TRNAS-AGA-62
1	0	0	0	1	0.5	TRNAS-AGA_63	TRNAS-AGA-63	TRNAS-AGA-63
1	0	0	0	1	0.5	TRNAS-AGA_64	TRNAS-AGA-64	TRNAS-AGA-64
1	0	0	0	1	0.5	TRNAS-AGA_65	TRNAS-AGA-65	TRNAS-AGA-65
1	0	0	0	1	0.5	TRNAS-AGA_66	TRNAS-AGA-66	TRNAS-AGA-66
1	0	0	0	1	0.5	TRNAS-AGA_67	TRNAS-AGA-67	TRNAS-AGA-67
1	0	0	0	1	0.5	TRNAS-AGA_68	TRNAS-AGA-68	TRNAS-AGA-68
1	0	0	0	1	0.5	TRNAS-AGA_69	TRNAS-AGA-69	TRNAS-AGA-69
1	0	0	0	1	0.5	TRNAS-AGA_7	TRNAS-AGA-7	TRNAS-AGA-7
1	0	0	0	1	0.5	TRNAS-AGA_70	TRNAS-AGA-70	TRNAS-AGA-70
1	0	0	0	1	0.5	TRNAS-AGA_71	TRNAS-AGA-71	TRNAS-AGA-71
1	0	0	0	1	0.5	TRNAS-AGA_72	TRNAS-AGA-72	TRNAS-AGA-72
1	0	0	0	1	0.5	TRNAS-AGA_73	TRNAS-AGA-73	TRNAS-AGA-73
1	0	0	0	1	0.5	TRNAS-AGA_74	TRNAS-AGA-74	TRNAS-AGA-74
1	0	0	0	1	0.5	TRNAS-AGA_75	TRNAS-AGA-75	TRNAS-AGA-75
1	0	0	0	1	0.5	TRNAS-AGA_76	TRNAS-AGA-76	TRNAS-AGA-76
1	0	0	0	1	0.5	TRNAS-AGA_77	TRNAS-AGA-77	TRNAS-AGA-77
1	0	0	0	1	0.5	TRNAS-AGA_78	TRNAS-AGA-78	TRNAS-AGA-78
1	0	0	0	1	0.5	TRNAS-AGA_79	TRNAS-AGA-79	TRNAS-AGA-79
1	0	0	0	1	0.5	TRNAS-AGA_8	TRNAS-AGA-8	TRNAS-AGA-8
1	0	0	0	1	0.5	TRNAS-AGA_80	TRNAS-AGA-80	TRNAS-AGA-80
1	0	0	0	1	0.5	TRNAS-AGA_81	TRNAS-AGA-81	TRNAS-AGA-81
1	0	0	0	1	0.5	TRNAS-AGA_82	TRNAS-AGA-82	TRNAS-AGA-82
1	0	0	0	1	0.5	TRNAS-AGA_83	TRNAS-AGA-83	TRNAS-AGA-83
1	0	0	0	1	0.5	TRNAS-AGA_84	TRNAS-AGA-84	TRNAS-AGA-84
1	0	0	0	1	0.5	TRNAS-AGA_85	TRNAS-AGA-85	TRNAS-AGA-85
1	0	0	0	1	0.5	TRNAS-AGA_86	TRNAS-AGA-86	TRNAS-AGA-86
1	0	0	0	1	0.5	TRNAS-AGA_87	TRNAS-AGA-87	TRNAS-AGA-87
1	0	0	0	1	0.5	TRNAS-AGA_88	TRNAS-AGA-88	TRNAS-AGA-88
1	0	0	0	1	0.5	TRNAS-AGA_89	TRNAS-AGA-89	TRNAS-AGA-89
1	0	0	0	1	0.5	TRNAS-AGA_9	TRNAS-AGA-9	TRNAS-AGA-9
1	0	0	0	1	0.5	TRNAS-AGA_90	TRNAS-AGA-90	TRNAS-AGA-90
1	0	0	0	1	0.5	TRNAS-AGA_91	TRNAS-AGA-91	TRNAS-AGA-91
1	0	0	0	1	0.5	TRNAS-AGA_92	TRNAS-AGA-92	TRNAS-AGA-92
1	0	0	0	1	0.5	TRNAS-AGA_93	TRNAS-AGA-93	TRNAS-AGA-93
1	0	0	0	1	0.5	TRNAS-AGA_94	TRNAS-AGA-94	TRNAS-AGA-94
1	0	0	0	1	0.5	TRNAS-AGA_95	TRNAS-AGA-95	TRNAS-AGA-95
1	0	0	0	1	0.5	TRNAS-AGA_96	TRNAS-AGA-96	TRNAS-AGA-96
1	0	0	0	1	0.5	TRNAS-AGA_97	TRNAS-AGA-97	TRNAS-AGA-97
1	0	0	0	1	0.5	TRNAS-AGA_98	TRNAS-AGA-98	TRNAS-AGA-98
1	0	0	0	1	0.5	TRNAS-AGA_99	TRNAS-AGA-99	TRNAS-AGA-99
1	0	0	0	1	0.5	TRNAS-CGA	TRNAS-CGA	TRNAS-CGA
1	0	0	0	1	0.5	TRNAS-CGA_1	TRNAS-CGA-1	TRNAS-CGA-1
1	0	0	0	1	0.5	TRNAS-CGA_10	TRNAS-CGA-10	TRNAS-CGA-10
1	0	0	0	1	0.5	TRNAS-CGA_100	TRNAS-CGA-100	TRNAS-CGA-100
1	0	0	0	1	0.5	TRNAS-CGA_101	TRNAS-CGA-101	TRNAS-CGA-101
1	0	0	0	1	0.5	TRNAS-CGA_102	TRNAS-CGA-102	TRNAS-CGA-102
1	0	0	0	1	0.5	TRNAS-CGA_103	TRNAS-CGA-103	TRNAS-CGA-103
1	0	0	0	1	0.5	TRNAS-CGA_104	TRNAS-CGA-104	TRNAS-CGA-104
1	0	0	0	1	0.5	TRNAS-CGA_105	TRNAS-CGA-105	TRNAS-CGA-105
1	0	0	0	1	0.5	TRNAS-CGA_106	TRNAS-CGA-106	TRNAS-CGA-106
1	0	0	0	1	0.5	TRNAS-CGA_107	TRNAS-CGA-107	TRNAS-CGA-107
1	0	0	0	1	0.5	TRNAS-CGA_108	TRNAS-CGA-108	TRNAS-CGA-108
1	0	0	0	1	0.5	TRNAS-CGA_109	TRNAS-CGA-109	TRNAS-CGA-109
1	0	0	0	1	0.5	TRNAS-CGA_11	TRNAS-CGA-11	TRNAS-CGA-11
1	0	0	0	1	0.5	TRNAS-CGA_110	TRNAS-CGA-110	TRNAS-CGA-110
1	0	0	0	1	0.5	TRNAS-CGA_111	TRNAS-CGA-111	TRNAS-CGA-111
1	0	0	0	1	0.5	TRNAS-CGA_112	TRNAS-CGA-112	TRNAS-CGA-112
1	0	0	0	1	0.5	TRNAS-CGA_113	TRNAS-CGA-113	TRNAS-CGA-113
1	0	0	0	1	0.5	TRNAS-CGA_114	TRNAS-CGA-114	TRNAS-CGA-114
1	0	0	0	1	0.5	TRNAS-CGA_115	TRNAS-CGA-115	TRNAS-CGA-115
1	0	0	0	1	0.5	TRNAS-CGA_116	TRNAS-CGA-116	TRNAS-CGA-116
1	0	0	0	1	0.5	TRNAS-CGA_117	TRNAS-CGA-117	TRNAS-CGA-117
1	0	0	0	1	0.5	TRNAS-CGA_118	TRNAS-CGA-118	TRNAS-CGA-118
1	0	0	0	1	0.5	TRNAS-CGA_119	TRNAS-CGA-119	TRNAS-CGA-119
1	0	0	0	1	0.5	TRNAS-CGA_12	TRNAS-CGA-12	TRNAS-CGA-12
1	0	0	0	1	0.5	TRNAS-CGA_120	TRNAS-CGA-120	TRNAS-CGA-120
1	0	0	0	1	0.5	TRNAS-CGA_121	TRNAS-CGA-121	TRNAS-CGA-121
1	0	0	0	1	0.5	TRNAS-CGA_122	TRNAS-CGA-122	TRNAS-CGA-122
1	0	0	0	1	0.5	TRNAS-CGA_123	TRNAS-CGA-123	TRNAS-CGA-123
1	0	0	0	1	0.5	TRNAS-CGA_124	TRNAS-CGA-124	TRNAS-CGA-124
1	0	0	0	1	0.5	TRNAS-CGA_125	TRNAS-CGA-125	TRNAS-CGA-125
1	0	0	0	1	0.5	TRNAS-CGA_126	TRNAS-CGA-126	TRNAS-CGA-126
1	0	0	0	1	0.5	TRNAS-CGA_127	TRNAS-CGA-127	TRNAS-CGA-127
1	0	0	0	1	0.5	TRNAS-CGA_128	TRNAS-CGA-128	TRNAS-CGA-128
1	0	0	0	1	0.5	TRNAS-CGA_129	TRNAS-CGA-129	TRNAS-CGA-129
1	0	0	0	1	0.5	TRNAS-CGA_13	TRNAS-CGA-13	TRNAS-CGA-13
1	0	0	0	1	0.5	TRNAS-CGA_130	TRNAS-CGA-130	TRNAS-CGA-130
1	0	0	0	1	0.5	TRNAS-CGA_131	TRNAS-CGA-131	TRNAS-CGA-131
1	0	0	0	1	0.5	TRNAS-CGA_132	TRNAS-CGA-132	TRNAS-CGA-132
1	0	0	0	1	0.5	TRNAS-CGA_133	TRNAS-CGA-133	TRNAS-CGA-133
1	0	0	0	1	0.5	TRNAS-CGA_134	TRNAS-CGA-134	TRNAS-CGA-134
1	0	0	0	1	0.5	TRNAS-CGA_135	TRNAS-CGA-135	TRNAS-CGA-135
1	0	0	0	1	0.5	TRNAS-CGA_136	TRNAS-CGA-136	TRNAS-CGA-136
1	0	0	0	1	0.5	TRNAS-CGA_137	TRNAS-CGA-137	TRNAS-CGA-137
1	0	0	0	1	0.5	TRNAS-CGA_138	TRNAS-CGA-138	TRNAS-CGA-138
1	0	0	0	1	0.5	TRNAS-CGA_139	TRNAS-CGA-139	TRNAS-CGA-139
1	0	0	0	1	0.5	TRNAS-CGA_14	TRNAS-CGA-14	TRNAS-CGA-14
1	0	0	0	1	0.5	TRNAS-CGA_140	TRNAS-CGA-140	TRNAS-CGA-140
1	0	0	0	1	0.5	TRNAS-CGA_141	TRNAS-CGA-141	TRNAS-CGA-141
1	0	0	0	1	0.5	TRNAS-CGA_142	TRNAS-CGA-142	TRNAS-CGA-142
1	0	0	0	1	0.5	TRNAS-CGA_143	TRNAS-CGA-143	TRNAS-CGA-143
1	0	0	0	1	0.5	TRNAS-CGA_144	TRNAS-CGA-144	TRNAS-CGA-144
1	0	0	0	1	0.5	TRNAS-CGA_145	TRNAS-CGA-145	TRNAS-CGA-145
1	0	0	0	1	0.5	TRNAS-CGA_146	TRNAS-CGA-146	TRNAS-CGA-146
1	0	0	0	1	0.5	TRNAS-CGA_147	TRNAS-CGA-147	TRNAS-CGA-147
1	0	0	0	1	0.5	TRNAS-CGA_148	TRNAS-CGA-148	TRNAS-CGA-148
1	0	0	0	1	0.5	TRNAS-CGA_149	TRNAS-CGA-149	TRNAS-CGA-149
1	0	0	0	1	0.5	TRNAS-CGA_15	TRNAS-CGA-15	TRNAS-CGA-15
1	0	0	0	1	0.5	TRNAS-CGA_150	TRNAS-CGA-150	TRNAS-CGA-150
1	0	0	0	1	0.5	TRNAS-CGA_151	TRNAS-CGA-151	TRNAS-CGA-151
1	0	0	0	1	0.5	TRNAS-CGA_152	TRNAS-CGA-152	TRNAS-CGA-152
1	0	0	0	1	0.5	TRNAS-CGA_153	TRNAS-CGA-153	TRNAS-CGA-153
1	0	0	0	1	0.5	TRNAS-CGA_154	TRNAS-CGA-154	TRNAS-CGA-154
1	0	0	0	1	0.5	TRNAS-CGA_155	TRNAS-CGA-155	TRNAS-CGA-155
1	0	0	0	1	0.5	TRNAS-CGA_156	TRNAS-CGA-156	TRNAS-CGA-156
1	0	0	0	1	0.5	TRNAS-CGA_157	TRNAS-CGA-157	TRNAS-CGA-157
1	0	0	0	1	0.5	TRNAS-CGA_158	TRNAS-CGA-158	TRNAS-CGA-158
1	0	0	0	1	0.5	TRNAS-CGA_159	TRNAS-CGA-159	TRNAS-CGA-159
1	0	0	0	1	0.5	TRNAS-CGA_16	TRNAS-CGA-16	TRNAS-CGA-16
1	0	0	0	1	0.5	TRNAS-CGA_160	TRNAS-CGA-160	TRNAS-CGA-160
1	0	0	0	1	0.5	TRNAS-CGA_161	TRNAS-CGA-161	TRNAS-CGA-161
1	0	0	0	1	0.5	TRNAS-CGA_162	TRNAS-CGA-162	TRNAS-CGA-162
1	0	0	0	1	0.5	TRNAS-CGA_163	TRNAS-CGA-163	TRNAS-CGA-163
1	0	0	0	1	0.5	TRNAS-CGA_164	TRNAS-CGA-164	TRNAS-CGA-164
1	0	0	0	1	0.5	TRNAS-CGA_165	TRNAS-CGA-165	TRNAS-CGA-165
1	0	0	0	1	0.5	TRNAS-CGA_166	TRNAS-CGA-166	TRNAS-CGA-166
1	0	0	0	1	0.5	TRNAS-CGA_167	TRNAS-CGA-167	TRNAS-CGA-167
1	0	0	0	1	0.5	TRNAS-CGA_168	TRNAS-CGA-168	TRNAS-CGA-168
1	0	0	0	1	0.5	TRNAS-CGA_169	TRNAS-CGA-169	TRNAS-CGA-169
1	0	0	0	1	0.5	TRNAS-CGA_17	TRNAS-CGA-17	TRNAS-CGA-17
1	0	0	0	1	0.5	TRNAS-CGA_170	TRNAS-CGA-170	TRNAS-CGA-170
1	0	0	0	1	0.5	TRNAS-CGA_171	TRNAS-CGA-171	TRNAS-CGA-171
1	0	0	0	1	0.5	TRNAS-CGA_172	TRNAS-CGA-172	TRNAS-CGA-172
1	0	0	0	1	0.5	TRNAS-CGA_173	TRNAS-CGA-173	TRNAS-CGA-173
1	0	0	0	1	0.5	TRNAS-CGA_174	TRNAS-CGA-174	TRNAS-CGA-174
1	0	0	0	1	0.5	TRNAS-CGA_175	TRNAS-CGA-175	TRNAS-CGA-175
1	0	0	0	1	0.5	TRNAS-CGA_176	TRNAS-CGA-176	TRNAS-CGA-176
1	0	0	0	1	0.5	TRNAS-CGA_177	TRNAS-CGA-177	TRNAS-CGA-177
1	0	0	0	1	0.5	TRNAS-CGA_178	TRNAS-CGA-178	TRNAS-CGA-178
1	0	0	0	1	0.5	TRNAS-CGA_179	TRNAS-CGA-179	TRNAS-CGA-179
1	0	0	0	1	0.5	TRNAS-CGA_18	TRNAS-CGA-18	TRNAS-CGA-18
1	0	0	0	1	0.5	TRNAS-CGA_180	TRNAS-CGA-180	TRNAS-CGA-180
1	0	0	0	1	0.5	TRNAS-CGA_181	TRNAS-CGA-181	TRNAS-CGA-181
1	0	0	0	1	0.5	TRNAS-CGA_182	TRNAS-CGA-182	TRNAS-CGA-182
1	0	0	0	1	0.5	TRNAS-CGA_183	TRNAS-CGA-183	TRNAS-CGA-183
1	0	0	0	1	0.5	TRNAS-CGA_184	TRNAS-CGA-184	TRNAS-CGA-184
1	0	0	0	1	0.5	TRNAS-CGA_185	TRNAS-CGA-185	TRNAS-CGA-185
1	0	0	0	1	0.5	TRNAS-CGA_186	TRNAS-CGA-186	TRNAS-CGA-186
1	0	0	0	1	0.5	TRNAS-CGA_187	TRNAS-CGA-187	TRNAS-CGA-187
1	0	0	0	1	0.5	TRNAS-CGA_188	TRNAS-CGA-188	TRNAS-CGA-188
1	0	0	0	1	0.5	TRNAS-CGA_189	TRNAS-CGA-189	TRNAS-CGA-189
1	0	0	0	1	0.5	TRNAS-CGA_19	TRNAS-CGA-19	TRNAS-CGA-19
1	0	0	0	1	0.5	TRNAS-CGA_190	TRNAS-CGA-190	TRNAS-CGA-190
1	0	0	0	1	0.5	TRNAS-CGA_191	TRNAS-CGA-191	TRNAS-CGA-191
1	0	0	0	1	0.5	TRNAS-CGA_192	TRNAS-CGA-192	TRNAS-CGA-192
1	0	0	0	1	0.5	TRNAS-CGA_193	TRNAS-CGA-193	TRNAS-CGA-193
1	0	0	0	1	0.5	TRNAS-CGA_194	TRNAS-CGA-194	TRNAS-CGA-194
1	0	0	0	1	0.5	TRNAS-CGA_195	TRNAS-CGA-195	TRNAS-CGA-195
1	0	0	0	1	0.5	TRNAS-CGA_196	TRNAS-CGA-196	TRNAS-CGA-196
1	0	0	0	1	0.5	TRNAS-CGA_197	TRNAS-CGA-197	TRNAS-CGA-197
1	0	0	0	1	0.5	TRNAS-CGA_198	TRNAS-CGA-198	TRNAS-CGA-198
1	0	0	0	1	0.5	TRNAS-CGA_199	TRNAS-CGA-199	TRNAS-CGA-199
1	0	0	0	1	0.5	TRNAS-CGA_2	TRNAS-CGA-2	TRNAS-CGA-2
1	0	0	0	1	0.5	TRNAS-CGA_20	TRNAS-CGA-20	TRNAS-CGA-20
1	0	0	0	1	0.5	TRNAS-CGA_200	TRNAS-CGA-200	TRNAS-CGA-200
1	0	0	0	1	0.5	TRNAS-CGA_201	TRNAS-CGA-201	TRNAS-CGA-201
1	0	0	0	1	0.5	TRNAS-CGA_202	TRNAS-CGA-202	TRNAS-CGA-202
1	0	0	0	1	0.5	TRNAS-CGA_203	TRNAS-CGA-203	TRNAS-CGA-203
1	0	0	0	1	0.5	TRNAS-CGA_204	TRNAS-CGA-204	TRNAS-CGA-204
1	0	0	0	1	0.5	TRNAS-CGA_205	TRNAS-CGA-205	TRNAS-CGA-205
1	0	0	0	1	0.5	TRNAS-CGA_206	TRNAS-CGA-206	TRNAS-CGA-206
1	0	0	0	1	0.5	TRNAS-CGA_207	TRNAS-CGA-207	TRNAS-CGA-207
1	0	0	0	1	0.5	TRNAS-CGA_208	TRNAS-CGA-208	TRNAS-CGA-208
1	0	0	0	1	0.5	TRNAS-CGA_209	TRNAS-CGA-209	TRNAS-CGA-209
1	0	0	0	1	0.5	TRNAS-CGA_21	TRNAS-CGA-21	TRNAS-CGA-21
1	0	0	0	1	0.5	TRNAS-CGA_210	TRNAS-CGA-210	TRNAS-CGA-210
1	0	0	0	1	0.5	TRNAS-CGA_211	TRNAS-CGA-211	TRNAS-CGA-211
1	0	0	0	1	0.5	TRNAS-CGA_212	TRNAS-CGA-212	TRNAS-CGA-212
1	0	0	0	1	0.5	TRNAS-CGA_213	TRNAS-CGA-213	TRNAS-CGA-213
1	0	0	0	1	0.5	TRNAS-CGA_214	TRNAS-CGA-214	TRNAS-CGA-214
1	0	0	0	1	0.5	TRNAS-CGA_215	TRNAS-CGA-215	TRNAS-CGA-215
1	0	0	0	1	0.5	TRNAS-CGA_216	TRNAS-CGA-216	TRNAS-CGA-216
1	0	0	0	1	0.5	TRNAS-CGA_217	TRNAS-CGA-217	TRNAS-CGA-217
1	0	0	0	1	0.5	TRNAS-CGA_218	TRNAS-CGA-218	TRNAS-CGA-218
1	0	0	0	1	0.5	TRNAS-CGA_219	TRNAS-CGA-219	TRNAS-CGA-219
1	0	0	0	1	0.5	TRNAS-CGA_22	TRNAS-CGA-22	TRNAS-CGA-22
1	0	0	0	1	0.5	TRNAS-CGA_220	TRNAS-CGA-220	TRNAS-CGA-220
1	0	0	0	1	0.5	TRNAS-CGA_221	TRNAS-CGA-221	TRNAS-CGA-221
1	0	0	0	1	0.5	TRNAS-CGA_222	TRNAS-CGA-222	TRNAS-CGA-222
1	0	0	0	1	0.5	TRNAS-CGA_223	TRNAS-CGA-223	TRNAS-CGA-223
1	0	0	0	1	0.5	TRNAS-CGA_224	TRNAS-CGA-224	TRNAS-CGA-224
1	0	0	0	1	0.5	TRNAS-CGA_225	TRNAS-CGA-225	TRNAS-CGA-225
1	0	0	0	1	0.5	TRNAS-CGA_226	TRNAS-CGA-226	TRNAS-CGA-226
1	0	0	0	1	0.5	TRNAS-CGA_227	TRNAS-CGA-227	TRNAS-CGA-227
1	0	0	0	1	0.5	TRNAS-CGA_228	TRNAS-CGA-228	TRNAS-CGA-228
1	0	0	0	1	0.5	TRNAS-CGA_229	TRNAS-CGA-229	TRNAS-CGA-229
1	0	0	0	1	0.5	TRNAS-CGA_23	TRNAS-CGA-23	TRNAS-CGA-23
1	0	0	0	1	0.5	TRNAS-CGA_230	TRNAS-CGA-230	TRNAS-CGA-230
1	0	0	0	1	0.5	TRNAS-CGA_231	TRNAS-CGA-231	TRNAS-CGA-231
1	0	0	0	1	0.5	TRNAS-CGA_232	TRNAS-CGA-232	TRNAS-CGA-232
1	0	0	0	1	0.5	TRNAS-CGA_233	TRNAS-CGA-233	TRNAS-CGA-233
1	0	0	0	1	0.5	TRNAS-CGA_234	TRNAS-CGA-234	TRNAS-CGA-234
1	0	0	0	1	0.5	TRNAS-CGA_235	TRNAS-CGA-235	TRNAS-CGA-235
1	0	0	0	1	0.5	TRNAS-CGA_236	TRNAS-CGA-236	TRNAS-CGA-236
1	0	0	0	1	0.5	TRNAS-CGA_237	TRNAS-CGA-237	TRNAS-CGA-237
1	0	0	0	1	0.5	TRNAS-CGA_238	TRNAS-CGA-238	TRNAS-CGA-238
1	0	0	0	1	0.5	TRNAS-CGA_239	TRNAS-CGA-239	TRNAS-CGA-239
1	0	0	0	1	0.5	TRNAS-CGA_24	TRNAS-CGA-24	TRNAS-CGA-24
1	0	0	0	1	0.5	TRNAS-CGA_240	TRNAS-CGA-240	TRNAS-CGA-240
1	0	0	0	1	0.5	TRNAS-CGA_241	TRNAS-CGA-241	TRNAS-CGA-241
1	0	0	0	1	0.5	TRNAS-CGA_242	TRNAS-CGA-242	TRNAS-CGA-242
1	0	0	0	1	0.5	TRNAS-CGA_243	TRNAS-CGA-243	TRNAS-CGA-243
1	0	0	0	1	0.5	TRNAS-CGA_244	TRNAS-CGA-244	TRNAS-CGA-244
1	0	0	0	1	0.5	TRNAS-CGA_245	TRNAS-CGA-245	TRNAS-CGA-245
1	0	0	0	1	0.5	TRNAS-CGA_246	TRNAS-CGA-246	TRNAS-CGA-246
1	0	0	0	1	0.5	TRNAS-CGA_247	TRNAS-CGA-247	TRNAS-CGA-247
1	0	0	0	1	0.5	TRNAS-CGA_248	TRNAS-CGA-248	TRNAS-CGA-248
1	0	0	0	1	0.5	TRNAS-CGA_249	TRNAS-CGA-249	TRNAS-CGA-249
1	0	0	0	1	0.5	TRNAS-CGA_25	TRNAS-CGA-25	TRNAS-CGA-25
1	0	0	0	1	0.5	TRNAS-CGA_250	TRNAS-CGA-250	TRNAS-CGA-250
1	0	0	0	1	0.5	TRNAS-CGA_251	TRNAS-CGA-251	TRNAS-CGA-251
1	0	0	0	1	0.5	TRNAS-CGA_252	TRNAS-CGA-252	TRNAS-CGA-252
1	0	0	0	1	0.5	TRNAS-CGA_253	TRNAS-CGA-253	TRNAS-CGA-253
1	0	0	0	1	0.5	TRNAS-CGA_254	TRNAS-CGA-254	TRNAS-CGA-254
1	0	0	0	1	0.5	TRNAS-CGA_255	TRNAS-CGA-255	TRNAS-CGA-255
1	0	0	0	1	0.5	TRNAS-CGA_256	TRNAS-CGA-256	TRNAS-CGA-256
1	0	0	0	1	0.5	TRNAS-CGA_257	TRNAS-CGA-257	TRNAS-CGA-257
1	0	0	0	1	0.5	TRNAS-CGA_258	TRNAS-CGA-258	TRNAS-CGA-258
1	0	0	0	1	0.5	TRNAS-CGA_259	TRNAS-CGA-259	TRNAS-CGA-259
1	0	0	0	1	0.5	TRNAS-CGA_26	TRNAS-CGA-26	TRNAS-CGA-26
1	0	0	0	1	0.5	TRNAS-CGA_260	TRNAS-CGA-260	TRNAS-CGA-260
1	0	0	0	1	0.5	TRNAS-CGA_261	TRNAS-CGA-261	TRNAS-CGA-261
1	0	0	0	1	0.5	TRNAS-CGA_262	TRNAS-CGA-262	TRNAS-CGA-262
1	0	0	0	1	0.5	TRNAS-CGA_263	TRNAS-CGA-263	TRNAS-CGA-263
1	0	0	0	1	0.5	TRNAS-CGA_264	TRNAS-CGA-264	TRNAS-CGA-264
1	0	0	0	1	0.5	TRNAS-CGA_265	TRNAS-CGA-265	TRNAS-CGA-265
1	0	0	0	1	0.5	TRNAS-CGA_266	TRNAS-CGA-266	TRNAS-CGA-266
1	0	0	0	1	0.5	TRNAS-CGA_267	TRNAS-CGA-267	TRNAS-CGA-267
1	0	0	0	1	0.5	TRNAS-CGA_268	TRNAS-CGA-268	TRNAS-CGA-268
1	0	0	0	1	0.5	TRNAS-CGA_269	TRNAS-CGA-269	TRNAS-CGA-269
1	0	0	0	1	0.5	TRNAS-CGA_27	TRNAS-CGA-27	TRNAS-CGA-27
1	0	0	0	1	0.5	TRNAS-CGA_270	TRNAS-CGA-270	TRNAS-CGA-270
1	0	0	0	1	0.5	TRNAS-CGA_271	TRNAS-CGA-271	TRNAS-CGA-271
1	0	0	0	1	0.5	TRNAS-CGA_272	TRNAS-CGA-272	TRNAS-CGA-272
1	0	0	0	1	0.5	TRNAS-CGA_273	TRNAS-CGA-273	TRNAS-CGA-273
1	0	0	0	1	0.5	TRNAS-CGA_274	TRNAS-CGA-274	TRNAS-CGA-274
1	0	0	0	1	0.5	TRNAS-CGA_275	TRNAS-CGA-275	TRNAS-CGA-275
1	0	0	0	1	0.5	TRNAS-CGA_276	TRNAS-CGA-276	TRNAS-CGA-276
1	0	0	0	1	0.5	TRNAS-CGA_277	TRNAS-CGA-277	TRNAS-CGA-277
1	0	0	0	1	0.5	TRNAS-CGA_278	TRNAS-CGA-278	TRNAS-CGA-278
1	0	0	0	1	0.5	TRNAS-CGA_279	TRNAS-CGA-279	TRNAS-CGA-279
1	0	0	0	1	0.5	TRNAS-CGA_28	TRNAS-CGA-28	TRNAS-CGA-28
1	0	0	0	1	0.5	TRNAS-CGA_280	TRNAS-CGA-280	TRNAS-CGA-280
1	0	0	0	1	0.5	TRNAS-CGA_281	TRNAS-CGA-281	TRNAS-CGA-281
1	0	0	0	1	0.5	TRNAS-CGA_282	TRNAS-CGA-282	TRNAS-CGA-282
1	0	0	0	1	0.5	TRNAS-CGA_283	TRNAS-CGA-283	TRNAS-CGA-283
1	0	0	0	1	0.5	TRNAS-CGA_284	TRNAS-CGA-284	TRNAS-CGA-284
1	0	0	0	1	0.5	TRNAS-CGA_285	TRNAS-CGA-285	TRNAS-CGA-285
1	0	0	0	1	0.5	TRNAS-CGA_286	TRNAS-CGA-286	TRNAS-CGA-286
1	0	0	0	1	0.5	TRNAS-CGA_287	TRNAS-CGA-287	TRNAS-CGA-287
1	0	0	0	1	0.5	TRNAS-CGA_288	TRNAS-CGA-288	TRNAS-CGA-288
1	0	0	0	1	0.5	TRNAS-CGA_289	TRNAS-CGA-289	TRNAS-CGA-289
1	0	0	0	1	0.5	TRNAS-CGA_29	TRNAS-CGA-29	TRNAS-CGA-29
1	0	0	0	1	0.5	TRNAS-CGA_290	TRNAS-CGA-290	TRNAS-CGA-290
1	0	0	0	1	0.5	TRNAS-CGA_291	TRNAS-CGA-291	TRNAS-CGA-291
1	0	0	0	1	0.5	TRNAS-CGA_292	TRNAS-CGA-292	TRNAS-CGA-292
1	0	0	0	1	0.5	TRNAS-CGA_293	TRNAS-CGA-293	TRNAS-CGA-293
1	0	0	0	1	0.5	TRNAS-CGA_294	TRNAS-CGA-294	TRNAS-CGA-294
1	0	0	0	1	0.5	TRNAS-CGA_295	TRNAS-CGA-295	TRNAS-CGA-295
1	0	0	0	1	0.5	TRNAS-CGA_296	TRNAS-CGA-296	TRNAS-CGA-296
1	0	0	0	1	0.5	TRNAS-CGA_297	TRNAS-CGA-297	TRNAS-CGA-297
1	0	0	0	1	0.5	TRNAS-CGA_298	TRNAS-CGA-298	TRNAS-CGA-298
1	0	0	0	1	0.5	TRNAS-CGA_299	TRNAS-CGA-299	TRNAS-CGA-299
1	0	0	0	1	0.5	TRNAS-CGA_3	TRNAS-CGA-3	TRNAS-CGA-3
1	0	0	0	1	0.5	TRNAS-CGA_30	TRNAS-CGA-30	TRNAS-CGA-30
1	0	0	0	1	0.5	TRNAS-CGA_300	TRNAS-CGA-300	TRNAS-CGA-300
1	0	0	0	1	0.5	TRNAS-CGA_301	TRNAS-CGA-301	TRNAS-CGA-301
1	0	0	0	1	0.5	TRNAS-CGA_302	TRNAS-CGA-302	TRNAS-CGA-302
1	0	0	0	1	0.5	TRNAS-CGA_303	TRNAS-CGA-303	TRNAS-CGA-303
1	0	0	0	1	0.5	TRNAS-CGA_304	TRNAS-CGA-304	TRNAS-CGA-304
1	0	0	0	1	0.5	TRNAS-CGA_305	TRNAS-CGA-305	TRNAS-CGA-305
1	0	0	0	1	0.5	TRNAS-CGA_306	TRNAS-CGA-306	TRNAS-CGA-306
1	0	0	0	1	0.5	TRNAS-CGA_307	TRNAS-CGA-307	TRNAS-CGA-307
1	0	0	0	1	0.5	TRNAS-CGA_308	TRNAS-CGA-308	TRNAS-CGA-308
1	0	0	0	1	0.5	TRNAS-CGA_309	TRNAS-CGA-309	TRNAS-CGA-309
1	0	0	0	1	0.5	TRNAS-CGA_31	TRNAS-CGA-31	TRNAS-CGA-31
1	0	0	0	1	0.5	TRNAS-CGA_310	TRNAS-CGA-310	TRNAS-CGA-310
1	0	0	0	1	0.5	TRNAS-CGA_311	TRNAS-CGA-311	TRNAS-CGA-311
1	0	0	0	1	0.5	TRNAS-CGA_312	TRNAS-CGA-312	TRNAS-CGA-312
1	0	0	0	1	0.5	TRNAS-CGA_313	TRNAS-CGA-313	TRNAS-CGA-313
1	0	0	0	1	0.5	TRNAS-CGA_314	TRNAS-CGA-314	TRNAS-CGA-314
1	0	0	0	1	0.5	TRNAS-CGA_315	TRNAS-CGA-315	TRNAS-CGA-315
1	0	0	0	1	0.5	TRNAS-CGA_316	TRNAS-CGA-316	TRNAS-CGA-316
1	0	0	0	1	0.5	TRNAS-CGA_317	TRNAS-CGA-317	TRNAS-CGA-317
1	0	0	0	1	0.5	TRNAS-CGA_318	TRNAS-CGA-318	TRNAS-CGA-318
1	0	0	0	1	0.5	TRNAS-CGA_319	TRNAS-CGA-319	TRNAS-CGA-319
1	0	0	0	1	0.5	TRNAS-CGA_32	TRNAS-CGA-32	TRNAS-CGA-32
1	0	0	0	1	0.5	TRNAS-CGA_320	TRNAS-CGA-320	TRNAS-CGA-320
1	0	0	0	1	0.5	TRNAS-CGA_321	TRNAS-CGA-321	TRNAS-CGA-321
1	0	0	0	1	0.5	TRNAS-CGA_322	TRNAS-CGA-322	TRNAS-CGA-322
1	0	0	0	1	0.5	TRNAS-CGA_323	TRNAS-CGA-323	TRNAS-CGA-323
1	0	0	0	1	0.5	TRNAS-CGA_324	TRNAS-CGA-324	TRNAS-CGA-324
1	0	0	0	1	0.5	TRNAS-CGA_325	TRNAS-CGA-325	TRNAS-CGA-325
1	0	0	0	1	0.5	TRNAS-CGA_326	TRNAS-CGA-326	TRNAS-CGA-326
1	0	0	0	1	0.5	TRNAS-CGA_327	TRNAS-CGA-327	TRNAS-CGA-327
1	0	0	0	1	0.5	TRNAS-CGA_328	TRNAS-CGA-328	TRNAS-CGA-328
1	0	0	0	1	0.5	TRNAS-CGA_329	TRNAS-CGA-329	TRNAS-CGA-329
1	0	0	0	1	0.5	TRNAS-CGA_33	TRNAS-CGA-33	TRNAS-CGA-33
1	0	0	0	1	0.5	TRNAS-CGA_330	TRNAS-CGA-330	TRNAS-CGA-330
1	0	0	0	1	0.5	TRNAS-CGA_331	TRNAS-CGA-331	TRNAS-CGA-331
1	0	0	0	1	0.5	TRNAS-CGA_332	TRNAS-CGA-332	TRNAS-CGA-332
1	0	0	0	1	0.5	TRNAS-CGA_333	TRNAS-CGA-333	TRNAS-CGA-333
1	0	0	0	1	0.5	TRNAS-CGA_34	TRNAS-CGA-34	TRNAS-CGA-34
1	0	0	0	1	0.5	TRNAS-CGA_35	TRNAS-CGA-35	TRNAS-CGA-35
1	0	0	0	1	0.5	TRNAS-CGA_36	TRNAS-CGA-36	TRNAS-CGA-36
1	0	0	0	1	0.5	TRNAS-CGA_37	TRNAS-CGA-37	TRNAS-CGA-37
1	0	0	0	1	0.5	TRNAS-CGA_38	TRNAS-CGA-38	TRNAS-CGA-38
1	0	0	0	1	0.5	TRNAS-CGA_39	TRNAS-CGA-39	TRNAS-CGA-39
1	0	0	0	1	0.5	TRNAS-CGA_4	TRNAS-CGA-4	TRNAS-CGA-4
1	0	0	0	1	0.5	TRNAS-CGA_40	TRNAS-CGA-40	TRNAS-CGA-40
1	0	0	0	1	0.5	TRNAS-CGA_41	TRNAS-CGA-41	TRNAS-CGA-41
1	0	0	0	1	0.5	TRNAS-CGA_42	TRNAS-CGA-42	TRNAS-CGA-42
1	0	0	0	1	0.5	TRNAS-CGA_43	TRNAS-CGA-43	TRNAS-CGA-43
1	0	0	0	1	0.5	TRNAS-CGA_44	TRNAS-CGA-44	TRNAS-CGA-44
1	0	0	0	1	0.5	TRNAS-CGA_45	TRNAS-CGA-45	TRNAS-CGA-45
1	0	0	0	1	0.5	TRNAS-CGA_46	TRNAS-CGA-46	TRNAS-CGA-46
1	0	0	0	1	0.5	TRNAS-CGA_47	TRNAS-CGA-47	TRNAS-CGA-47
1	0	0	0	1	0.5	TRNAS-CGA_48	TRNAS-CGA-48	TRNAS-CGA-48
1	0	0	0	1	0.5	TRNAS-CGA_49	TRNAS-CGA-49	TRNAS-CGA-49
1	0	0	0	1	0.5	TRNAS-CGA_5	TRNAS-CGA-5	TRNAS-CGA-5
1	0	0	0	1	0.5	TRNAS-CGA_50	TRNAS-CGA-50	TRNAS-CGA-50
1	0	0	0	1	0.5	TRNAS-CGA_51	TRNAS-CGA-51	TRNAS-CGA-51
1	0	0	0	1	0.5	TRNAS-CGA_52	TRNAS-CGA-52	TRNAS-CGA-52
1	0	0	0	1	0.5	TRNAS-CGA_53	TRNAS-CGA-53	TRNAS-CGA-53
1	0	0	0	1	0.5	TRNAS-CGA_54	TRNAS-CGA-54	TRNAS-CGA-54
1	0	0	0	1	0.5	TRNAS-CGA_55	TRNAS-CGA-55	TRNAS-CGA-55
1	0	0	0	1	0.5	TRNAS-CGA_56	TRNAS-CGA-56	TRNAS-CGA-56
1	0	0	0	1	0.5	TRNAS-CGA_57	TRNAS-CGA-57	TRNAS-CGA-57
1	0	0	0	1	0.5	TRNAS-CGA_58	TRNAS-CGA-58	TRNAS-CGA-58
1	0	0	0	1	0.5	TRNAS-CGA_59	TRNAS-CGA-59	TRNAS-CGA-59
1	0	0	0	1	0.5	TRNAS-CGA_6	TRNAS-CGA-6	TRNAS-CGA-6
1	0	0	0	1	0.5	TRNAS-CGA_60	TRNAS-CGA-60	TRNAS-CGA-60
1	0	0	0	1	0.5	TRNAS-CGA_61	TRNAS-CGA-61	TRNAS-CGA-61
1	0	0	0	1	0.5	TRNAS-CGA_62	TRNAS-CGA-62	TRNAS-CGA-62
1	0	0	0	1	0.5	TRNAS-CGA_63	TRNAS-CGA-63	TRNAS-CGA-63
1	0	0	0	1	0.5	TRNAS-CGA_64	TRNAS-CGA-64	TRNAS-CGA-64
1	0	0	0	1	0.5	TRNAS-CGA_65	TRNAS-CGA-65	TRNAS-CGA-65
1	0	0	0	1	0.5	TRNAS-CGA_66	TRNAS-CGA-66	TRNAS-CGA-66
1	0	0	0	1	0.5	TRNAS-CGA_67	TRNAS-CGA-67	TRNAS-CGA-67
1	0	0	0	1	0.5	TRNAS-CGA_68	TRNAS-CGA-68	TRNAS-CGA-68
1	0	0	0	1	0.5	TRNAS-CGA_69	TRNAS-CGA-69	TRNAS-CGA-69
1	0	0	0	1	0.5	TRNAS-CGA_7	TRNAS-CGA-7	TRNAS-CGA-7
1	0	0	0	1	0.5	TRNAS-CGA_70	TRNAS-CGA-70	TRNAS-CGA-70
1	0	0	0	1	0.5	TRNAS-CGA_71	TRNAS-CGA-71	TRNAS-CGA-71
1	0	0	0	1	0.5	TRNAS-CGA_72	TRNAS-CGA-72	TRNAS-CGA-72
1	0	0	0	1	0.5	TRNAS-CGA_73	TRNAS-CGA-73	TRNAS-CGA-73
1	0	0	0	1	0.5	TRNAS-CGA_74	TRNAS-CGA-74	TRNAS-CGA-74
1	0	0	0	1	0.5	TRNAS-CGA_75	TRNAS-CGA-75	TRNAS-CGA-75
1	0	0	0	1	0.5	TRNAS-CGA_76	TRNAS-CGA-76	TRNAS-CGA-76
1	0	0	0	1	0.5	TRNAS-CGA_77	TRNAS-CGA-77	TRNAS-CGA-77
1	0	0	0	1	0.5	TRNAS-CGA_78	TRNAS-CGA-78	TRNAS-CGA-78
1	0	0	0	1	0.5	TRNAS-CGA_79	TRNAS-CGA-79	TRNAS-CGA-79
1	0	0	0	1	0.5	TRNAS-CGA_8	TRNAS-CGA-8	TRNAS-CGA-8
1	0	0	0	1	0.5	TRNAS-CGA_80	TRNAS-CGA-80	TRNAS-CGA-80
1	0	0	0	1	0.5	TRNAS-CGA_81	TRNAS-CGA-81	TRNAS-CGA-81
1	0	0	0	1	0.5	TRNAS-CGA_82	TRNAS-CGA-82	TRNAS-CGA-82
1	0	0	0	1	0.5	TRNAS-CGA_83	TRNAS-CGA-83	TRNAS-CGA-83
1	0	0	0	1	0.5	TRNAS-CGA_84	TRNAS-CGA-84	TRNAS-CGA-84
1	0	0	0	1	0.5	TRNAS-CGA_85	TRNAS-CGA-85	TRNAS-CGA-85
1	0	0	0	1	0.5	TRNAS-CGA_86	TRNAS-CGA-86	TRNAS-CGA-86
1	0	0	0	1	0.5	TRNAS-CGA_87	TRNAS-CGA-87	TRNAS-CGA-87
1	0	0	0	1	0.5	TRNAS-CGA_88	TRNAS-CGA-88	TRNAS-CGA-88
1	0	0	0	1	0.5	TRNAS-CGA_89	TRNAS-CGA-89	TRNAS-CGA-89
1	0	0	0	1	0.5	TRNAS-CGA_9	TRNAS-CGA-9	TRNAS-CGA-9
1	0	0	0	1	0.5	TRNAS-CGA_90	TRNAS-CGA-90	TRNAS-CGA-90
1	0	0	0	1	0.5	TRNAS-CGA_91	TRNAS-CGA-91	TRNAS-CGA-91
1	0	0	0	1	0.5	TRNAS-CGA_92	TRNAS-CGA-92	TRNAS-CGA-92
1	0	0	0	1	0.5	TRNAS-CGA_93	TRNAS-CGA-93	TRNAS-CGA-93
1	0	0	0	1	0.5	TRNAS-CGA_94	TRNAS-CGA-94	TRNAS-CGA-94
1	0	0	0	1	0.5	TRNAS-CGA_95	TRNAS-CGA-95	TRNAS-CGA-95
1	0	0	0	1	0.5	TRNAS-CGA_96	TRNAS-CGA-96	TRNAS-CGA-96
1	0	0	0	1	0.5	TRNAS-CGA_97	TRNAS-CGA-97	TRNAS-CGA-97
1	0	0	0	1	0.5	TRNAS-CGA_98	TRNAS-CGA-98	TRNAS-CGA-98
1	0	0	0	1	0.5	TRNAS-CGA_99	TRNAS-CGA-99	TRNAS-CGA-99
1	0	0	0	1	0.5	TRNAS-GCU	TRNAS-GCU	TRNAS-GCU
1	0	0	0	1	0.5	TRNAS-GCU_1	TRNAS-GCU-1	TRNAS-GCU-1
1	0	0	0	1	0.5	TRNAS-GCU_10	TRNAS-GCU-10	TRNAS-GCU-10
1	0	0	0	1	0.5	TRNAS-GCU_100	TRNAS-GCU-100	TRNAS-GCU-100
1	0	0	0	1	0.5	TRNAS-GCU_101	TRNAS-GCU-101	TRNAS-GCU-101
1	0	0	0	1	0.5	TRNAS-GCU_102	TRNAS-GCU-102	TRNAS-GCU-102
1	0	0	0	1	0.5	TRNAS-GCU_103	TRNAS-GCU-103	TRNAS-GCU-103
1	0	0	0	1	0.5	TRNAS-GCU_104	TRNAS-GCU-104	TRNAS-GCU-104
1	0	0	0	1	0.5	TRNAS-GCU_105	TRNAS-GCU-105	TRNAS-GCU-105
1	0	0	0	1	0.5	TRNAS-GCU_106	TRNAS-GCU-106	TRNAS-GCU-106
1	0	0	0	1	0.5	TRNAS-GCU_107	TRNAS-GCU-107	TRNAS-GCU-107
1	0	0	0	1	0.5	TRNAS-GCU_108	TRNAS-GCU-108	TRNAS-GCU-108
1	0	0	0	1	0.5	TRNAS-GCU_109	TRNAS-GCU-109	TRNAS-GCU-109
1	0	0	0	1	0.5	TRNAS-GCU_11	TRNAS-GCU-11	TRNAS-GCU-11
1	0	0	0	1	0.5	TRNAS-GCU_110	TRNAS-GCU-110	TRNAS-GCU-110
1	0	0	0	1	0.5	TRNAS-GCU_111	TRNAS-GCU-111	TRNAS-GCU-111
1	0	0	0	1	0.5	TRNAS-GCU_112	TRNAS-GCU-112	TRNAS-GCU-112
1	0	0	0	1	0.5	TRNAS-GCU_113	TRNAS-GCU-113	TRNAS-GCU-113
1	0	0	0	1	0.5	TRNAS-GCU_114	TRNAS-GCU-114	TRNAS-GCU-114
1	0	0	0	1	0.5	TRNAS-GCU_115	TRNAS-GCU-115	TRNAS-GCU-115
1	0	0	0	1	0.5	TRNAS-GCU_116	TRNAS-GCU-116	TRNAS-GCU-116
1	0	0	0	1	0.5	TRNAS-GCU_117	TRNAS-GCU-117	TRNAS-GCU-117
1	0	0	0	1	0.5	TRNAS-GCU_118	TRNAS-GCU-118	TRNAS-GCU-118
1	0	0	0	1	0.5	TRNAS-GCU_119	TRNAS-GCU-119	TRNAS-GCU-119
1	0	0	0	1	0.5	TRNAS-GCU_12	TRNAS-GCU-12	TRNAS-GCU-12
1	0	0	0	1	0.5	TRNAS-GCU_120	TRNAS-GCU-120	TRNAS-GCU-120
1	0	0	0	1	0.5	TRNAS-GCU_121	TRNAS-GCU-121	TRNAS-GCU-121
1	0	0	0	1	0.5	TRNAS-GCU_122	TRNAS-GCU-122	TRNAS-GCU-122
1	0	0	0	1	0.5	TRNAS-GCU_123	TRNAS-GCU-123	TRNAS-GCU-123
1	0	0	0	1	0.5	TRNAS-GCU_124	TRNAS-GCU-124	TRNAS-GCU-124
1	0	0	0	1	0.5	TRNAS-GCU_125	TRNAS-GCU-125	TRNAS-GCU-125
1	0	0	0	1	0.5	TRNAS-GCU_126	TRNAS-GCU-126	TRNAS-GCU-126
1	0	0	0	1	0.5	TRNAS-GCU_127	TRNAS-GCU-127	TRNAS-GCU-127
1	0	0	0	1	0.5	TRNAS-GCU_128	TRNAS-GCU-128	TRNAS-GCU-128
1	0	0	0	1	0.5	TRNAS-GCU_129	TRNAS-GCU-129	TRNAS-GCU-129
1	0	0	0	1	0.5	TRNAS-GCU_13	TRNAS-GCU-13	TRNAS-GCU-13
1	0	0	0	1	0.5	TRNAS-GCU_130	TRNAS-GCU-130	TRNAS-GCU-130
1	0	0	0	1	0.5	TRNAS-GCU_131	TRNAS-GCU-131	TRNAS-GCU-131
1	0	0	0	1	0.5	TRNAS-GCU_132	TRNAS-GCU-132	TRNAS-GCU-132
1	0	0	0	1	0.5	TRNAS-GCU_133	TRNAS-GCU-133	TRNAS-GCU-133
1	0	0	0	1	0.5	TRNAS-GCU_134	TRNAS-GCU-134	TRNAS-GCU-134
1	0	0	0	1	0.5	TRNAS-GCU_135	TRNAS-GCU-135	TRNAS-GCU-135
1	0	0	0	1	0.5	TRNAS-GCU_136	TRNAS-GCU-136	TRNAS-GCU-136
1	0	0	0	1	0.5	TRNAS-GCU_137	TRNAS-GCU-137	TRNAS-GCU-137
1	0	0	0	1	0.5	TRNAS-GCU_138	TRNAS-GCU-138	TRNAS-GCU-138
1	0	0	0	1	0.5	TRNAS-GCU_139	TRNAS-GCU-139	TRNAS-GCU-139
1	0	0	0	1	0.5	TRNAS-GCU_14	TRNAS-GCU-14	TRNAS-GCU-14
1	0	0	0	1	0.5	TRNAS-GCU_140	TRNAS-GCU-140	TRNAS-GCU-140
1	0	0	0	1	0.5	TRNAS-GCU_141	TRNAS-GCU-141	TRNAS-GCU-141
1	0	0	0	1	0.5	TRNAS-GCU_142	TRNAS-GCU-142	TRNAS-GCU-142
1	0	0	0	1	0.5	TRNAS-GCU_143	TRNAS-GCU-143	TRNAS-GCU-143
1	0	0	0	1	0.5	TRNAS-GCU_144	TRNAS-GCU-144	TRNAS-GCU-144
1	0	0	0	1	0.5	TRNAS-GCU_145	TRNAS-GCU-145	TRNAS-GCU-145
1	0	0	0	1	0.5	TRNAS-GCU_146	TRNAS-GCU-146	TRNAS-GCU-146
1	0	0	0	1	0.5	TRNAS-GCU_147	TRNAS-GCU-147	TRNAS-GCU-147
1	0	0	0	1	0.5	TRNAS-GCU_148	TRNAS-GCU-148	TRNAS-GCU-148
1	0	0	0	1	0.5	TRNAS-GCU_149	TRNAS-GCU-149	TRNAS-GCU-149
1	0	0	0	1	0.5	TRNAS-GCU_15	TRNAS-GCU-15	TRNAS-GCU-15
1	0	0	0	1	0.5	TRNAS-GCU_150	TRNAS-GCU-150	TRNAS-GCU-150
1	0	0	0	1	0.5	TRNAS-GCU_151	TRNAS-GCU-151	TRNAS-GCU-151
1	0	0	0	1	0.5	TRNAS-GCU_152	TRNAS-GCU-152	TRNAS-GCU-152
1	0	0	0	1	0.5	TRNAS-GCU_153	TRNAS-GCU-153	TRNAS-GCU-153
1	0	0	0	1	0.5	TRNAS-GCU_154	TRNAS-GCU-154	TRNAS-GCU-154
1	0	0	0	1	0.5	TRNAS-GCU_155	TRNAS-GCU-155	TRNAS-GCU-155
1	0	0	0	1	0.5	TRNAS-GCU_156	TRNAS-GCU-156	TRNAS-GCU-156
1	0	0	0	1	0.5	TRNAS-GCU_157	TRNAS-GCU-157	TRNAS-GCU-157
1	0	0	0	1	0.5	TRNAS-GCU_158	TRNAS-GCU-158	TRNAS-GCU-158
1	0	0	0	1	0.5	TRNAS-GCU_159	TRNAS-GCU-159	TRNAS-GCU-159
1	0	0	0	1	0.5	TRNAS-GCU_16	TRNAS-GCU-16	TRNAS-GCU-16
1	0	0	0	1	0.5	TRNAS-GCU_160	TRNAS-GCU-160	TRNAS-GCU-160
1	0	0	0	1	0.5	TRNAS-GCU_161	TRNAS-GCU-161	TRNAS-GCU-161
1	0	0	0	1	0.5	TRNAS-GCU_162	TRNAS-GCU-162	TRNAS-GCU-162
1	0	0	0	1	0.5	TRNAS-GCU_163	TRNAS-GCU-163	TRNAS-GCU-163
1	0	0	0	1	0.5	TRNAS-GCU_164	TRNAS-GCU-164	TRNAS-GCU-164
1	0	0	0	1	0.5	TRNAS-GCU_165	TRNAS-GCU-165	TRNAS-GCU-165
1	0	0	0	1	0.5	TRNAS-GCU_166	TRNAS-GCU-166	TRNAS-GCU-166
1	0	0	0	1	0.5	TRNAS-GCU_167	TRNAS-GCU-167	TRNAS-GCU-167
1	0	0	0	1	0.5	TRNAS-GCU_168	TRNAS-GCU-168	TRNAS-GCU-168
1	0	0	0	1	0.5	TRNAS-GCU_169	TRNAS-GCU-169	TRNAS-GCU-169
1	0	0	0	1	0.5	TRNAS-GCU_17	TRNAS-GCU-17	TRNAS-GCU-17
1	0	0	0	1	0.5	TRNAS-GCU_170	TRNAS-GCU-170	TRNAS-GCU-170
1	0	0	0	1	0.5	TRNAS-GCU_171	TRNAS-GCU-171	TRNAS-GCU-171
1	0	0	0	1	0.5	TRNAS-GCU_172	TRNAS-GCU-172	TRNAS-GCU-172
1	0	0	0	1	0.5	TRNAS-GCU_173	TRNAS-GCU-173	TRNAS-GCU-173
1	0	0	0	1	0.5	TRNAS-GCU_174	TRNAS-GCU-174	TRNAS-GCU-174
1	0	0	0	1	0.5	TRNAS-GCU_175	TRNAS-GCU-175	TRNAS-GCU-175
1	0	0	0	1	0.5	TRNAS-GCU_176	TRNAS-GCU-176	TRNAS-GCU-176
1	0	0	0	1	0.5	TRNAS-GCU_177	TRNAS-GCU-177	TRNAS-GCU-177
1	0	0	0	1	0.5	TRNAS-GCU_178	TRNAS-GCU-178	TRNAS-GCU-178
1	0	0	0	1	0.5	TRNAS-GCU_179	TRNAS-GCU-179	TRNAS-GCU-179
1	0	0	0	1	0.5	TRNAS-GCU_18	TRNAS-GCU-18	TRNAS-GCU-18
1	0	0	0	1	0.5	TRNAS-GCU_180	TRNAS-GCU-180	TRNAS-GCU-180
1	0	0	0	1	0.5	TRNAS-GCU_181	TRNAS-GCU-181	TRNAS-GCU-181
1	0	0	0	1	0.5	TRNAS-GCU_182	TRNAS-GCU-182	TRNAS-GCU-182
1	0	0	0	1	0.5	TRNAS-GCU_183	TRNAS-GCU-183	TRNAS-GCU-183
1	0	0	0	1	0.5	TRNAS-GCU_184	TRNAS-GCU-184	TRNAS-GCU-184
1	0	0	0	1	0.5	TRNAS-GCU_185	TRNAS-GCU-185	TRNAS-GCU-185
1	0	0	0	1	0.5	TRNAS-GCU_186	TRNAS-GCU-186	TRNAS-GCU-186
1	0	0	0	1	0.5	TRNAS-GCU_187	TRNAS-GCU-187	TRNAS-GCU-187
1	0	0	0	1	0.5	TRNAS-GCU_188	TRNAS-GCU-188	TRNAS-GCU-188
1	0	0	0	1	0.5	TRNAS-GCU_189	TRNAS-GCU-189	TRNAS-GCU-189
1	0	0	0	1	0.5	TRNAS-GCU_19	TRNAS-GCU-19	TRNAS-GCU-19
1	0	0	0	1	0.5	TRNAS-GCU_190	TRNAS-GCU-190	TRNAS-GCU-190
1	0	0	0	1	0.5	TRNAS-GCU_191	TRNAS-GCU-191	TRNAS-GCU-191
1	0	0	0	1	0.5	TRNAS-GCU_192	TRNAS-GCU-192	TRNAS-GCU-192
1	0	0	0	1	0.5	TRNAS-GCU_193	TRNAS-GCU-193	TRNAS-GCU-193
1	0	0	0	1	0.5	TRNAS-GCU_194	TRNAS-GCU-194	TRNAS-GCU-194
1	0	0	0	1	0.5	TRNAS-GCU_195	TRNAS-GCU-195	TRNAS-GCU-195
1	0	0	0	1	0.5	TRNAS-GCU_196	TRNAS-GCU-196	TRNAS-GCU-196
1	0	0	0	1	0.5	TRNAS-GCU_197	TRNAS-GCU-197	TRNAS-GCU-197
1	0	0	0	1	0.5	TRNAS-GCU_198	TRNAS-GCU-198	TRNAS-GCU-198
1	0	0	0	1	0.5	TRNAS-GCU_199	TRNAS-GCU-199	TRNAS-GCU-199
1	0	0	0	1	0.5	TRNAS-GCU_2	TRNAS-GCU-2	TRNAS-GCU-2
1	0	0	0	1	0.5	TRNAS-GCU_20	TRNAS-GCU-20	TRNAS-GCU-20
1	0	0	0	1	0.5	TRNAS-GCU_200	TRNAS-GCU-200	TRNAS-GCU-200
1	0	0	0	1	0.5	TRNAS-GCU_201	TRNAS-GCU-201	TRNAS-GCU-201
1	0	0	0	1	0.5	TRNAS-GCU_202	TRNAS-GCU-202	TRNAS-GCU-202
1	0	0	0	1	0.5	TRNAS-GCU_203	TRNAS-GCU-203	TRNAS-GCU-203
1	0	0	0	1	0.5	TRNAS-GCU_204	TRNAS-GCU-204	TRNAS-GCU-204
1	0	0	0	1	0.5	TRNAS-GCU_205	TRNAS-GCU-205	TRNAS-GCU-205
1	0	0	0	1	0.5	TRNAS-GCU_206	TRNAS-GCU-206	TRNAS-GCU-206
1	0	0	0	1	0.5	TRNAS-GCU_207	TRNAS-GCU-207	TRNAS-GCU-207
1	0	0	0	1	0.5	TRNAS-GCU_208	TRNAS-GCU-208	TRNAS-GCU-208
1	0	0	0	1	0.5	TRNAS-GCU_209	TRNAS-GCU-209	TRNAS-GCU-209
1	0	0	0	1	0.5	TRNAS-GCU_21	TRNAS-GCU-21	TRNAS-GCU-21
1	0	0	0	1	0.5	TRNAS-GCU_210	TRNAS-GCU-210	TRNAS-GCU-210
1	0	0	0	1	0.5	TRNAS-GCU_211	TRNAS-GCU-211	TRNAS-GCU-211
1	0	0	0	1	0.5	TRNAS-GCU_212	TRNAS-GCU-212	TRNAS-GCU-212
1	0	0	0	1	0.5	TRNAS-GCU_213	TRNAS-GCU-213	TRNAS-GCU-213
1	0	0	0	1	0.5	TRNAS-GCU_214	TRNAS-GCU-214	TRNAS-GCU-214
1	0	0	0	1	0.5	TRNAS-GCU_215	TRNAS-GCU-215	TRNAS-GCU-215
1	0	0	0	1	0.5	TRNAS-GCU_216	TRNAS-GCU-216	TRNAS-GCU-216
1	0	0	0	1	0.5	TRNAS-GCU_217	TRNAS-GCU-217	TRNAS-GCU-217
1	0	0	0	1	0.5	TRNAS-GCU_218	TRNAS-GCU-218	TRNAS-GCU-218
1	0	0	0	1	0.5	TRNAS-GCU_219	TRNAS-GCU-219	TRNAS-GCU-219
1	0	0	0	1	0.5	TRNAS-GCU_22	TRNAS-GCU-22	TRNAS-GCU-22
1	0	0	0	1	0.5	TRNAS-GCU_220	TRNAS-GCU-220	TRNAS-GCU-220
1	0	0	0	1	0.5	TRNAS-GCU_221	TRNAS-GCU-221	TRNAS-GCU-221
1	0	0	0	1	0.5	TRNAS-GCU_222	TRNAS-GCU-222	TRNAS-GCU-222
1	0	0	0	1	0.5	TRNAS-GCU_223	TRNAS-GCU-223	TRNAS-GCU-223
1	0	0	0	1	0.5	TRNAS-GCU_224	TRNAS-GCU-224	TRNAS-GCU-224
1	0	0	0	1	0.5	TRNAS-GCU_225	TRNAS-GCU-225	TRNAS-GCU-225
1	0	0	0	1	0.5	TRNAS-GCU_226	TRNAS-GCU-226	TRNAS-GCU-226
1	0	0	0	1	0.5	TRNAS-GCU_227	TRNAS-GCU-227	TRNAS-GCU-227
1	0	0	0	1	0.5	TRNAS-GCU_228	TRNAS-GCU-228	TRNAS-GCU-228
1	0	0	0	1	0.5	TRNAS-GCU_229	TRNAS-GCU-229	TRNAS-GCU-229
1	0	0	0	1	0.5	TRNAS-GCU_23	TRNAS-GCU-23	TRNAS-GCU-23
1	0	0	0	1	0.5	TRNAS-GCU_230	TRNAS-GCU-230	TRNAS-GCU-230
1	0	0	0	1	0.5	TRNAS-GCU_231	TRNAS-GCU-231	TRNAS-GCU-231
1	0	0	0	1	0.5	TRNAS-GCU_232	TRNAS-GCU-232	TRNAS-GCU-232
1	0	0	0	1	0.5	TRNAS-GCU_233	TRNAS-GCU-233	TRNAS-GCU-233
1	0	0	0	1	0.5	TRNAS-GCU_234	TRNAS-GCU-234	TRNAS-GCU-234
1	0	0	0	1	0.5	TRNAS-GCU_235	TRNAS-GCU-235	TRNAS-GCU-235
1	0	0	0	1	0.5	TRNAS-GCU_236	TRNAS-GCU-236	TRNAS-GCU-236
1	0	0	0	1	0.5	TRNAS-GCU_237	TRNAS-GCU-237	TRNAS-GCU-237
1	0	0	0	1	0.5	TRNAS-GCU_238	TRNAS-GCU-238	TRNAS-GCU-238
1	0	0	0	1	0.5	TRNAS-GCU_239	TRNAS-GCU-239	TRNAS-GCU-239
1	0	0	0	1	0.5	TRNAS-GCU_24	TRNAS-GCU-24	TRNAS-GCU-24
1	0	0	0	1	0.5	TRNAS-GCU_240	TRNAS-GCU-240	TRNAS-GCU-240
1	0	0	0	1	0.5	TRNAS-GCU_241	TRNAS-GCU-241	TRNAS-GCU-241
1	0	0	0	1	0.5	TRNAS-GCU_242	TRNAS-GCU-242	TRNAS-GCU-242
1	0	0	0	1	0.5	TRNAS-GCU_243	TRNAS-GCU-243	TRNAS-GCU-243
1	0	0	0	1	0.5	TRNAS-GCU_244	TRNAS-GCU-244	TRNAS-GCU-244
1	0	0	0	1	0.5	TRNAS-GCU_245	TRNAS-GCU-245	TRNAS-GCU-245
1	0	0	0	1	0.5	TRNAS-GCU_246	TRNAS-GCU-246	TRNAS-GCU-246
1	0	0	0	1	0.5	TRNAS-GCU_247	TRNAS-GCU-247	TRNAS-GCU-247
1	0	0	0	1	0.5	TRNAS-GCU_248	TRNAS-GCU-248	TRNAS-GCU-248
1	0	0	0	1	0.5	TRNAS-GCU_249	TRNAS-GCU-249	TRNAS-GCU-249
1	0	0	0	1	0.5	TRNAS-GCU_25	TRNAS-GCU-25	TRNAS-GCU-25
1	0	0	0	1	0.5	TRNAS-GCU_250	TRNAS-GCU-250	TRNAS-GCU-250
1	0	0	0	1	0.5	TRNAS-GCU_251	TRNAS-GCU-251	TRNAS-GCU-251
1	0	0	0	1	0.5	TRNAS-GCU_252	TRNAS-GCU-252	TRNAS-GCU-252
1	0	0	0	1	0.5	TRNAS-GCU_253	TRNAS-GCU-253	TRNAS-GCU-253
1	0	0	0	1	0.5	TRNAS-GCU_254	TRNAS-GCU-254	TRNAS-GCU-254
1	0	0	0	1	0.5	TRNAS-GCU_255	TRNAS-GCU-255	TRNAS-GCU-255
1	0	0	0	1	0.5	TRNAS-GCU_256	TRNAS-GCU-256	TRNAS-GCU-256
1	0	0	0	1	0.5	TRNAS-GCU_257	TRNAS-GCU-257	TRNAS-GCU-257
1	0	0	0	1	0.5	TRNAS-GCU_258	TRNAS-GCU-258	TRNAS-GCU-258
1	0	0	0	1	0.5	TRNAS-GCU_259	TRNAS-GCU-259	TRNAS-GCU-259
1	0	0	0	1	0.5	TRNAS-GCU_26	TRNAS-GCU-26	TRNAS-GCU-26
1	0	0	0	1	0.5	TRNAS-GCU_260	TRNAS-GCU-260	TRNAS-GCU-260
1	0	0	0	1	0.5	TRNAS-GCU_261	TRNAS-GCU-261	TRNAS-GCU-261
1	0	0	0	1	0.5	TRNAS-GCU_262	TRNAS-GCU-262	TRNAS-GCU-262
1	0	0	0	1	0.5	TRNAS-GCU_263	TRNAS-GCU-263	TRNAS-GCU-263
1	0	0	0	1	0.5	TRNAS-GCU_264	TRNAS-GCU-264	TRNAS-GCU-264
1	0	0	0	1	0.5	TRNAS-GCU_265	TRNAS-GCU-265	TRNAS-GCU-265
1	0	0	0	1	0.5	TRNAS-GCU_266	TRNAS-GCU-266	TRNAS-GCU-266
1	0	0	0	1	0.5	TRNAS-GCU_267	TRNAS-GCU-267	TRNAS-GCU-267
1	0	0	0	1	0.5	TRNAS-GCU_268	TRNAS-GCU-268	TRNAS-GCU-268
1	0	0	0	1	0.5	TRNAS-GCU_269	TRNAS-GCU-269	TRNAS-GCU-269
1	0	0	0	1	0.5	TRNAS-GCU_27	TRNAS-GCU-27	TRNAS-GCU-27
1	0	0	0	1	0.5	TRNAS-GCU_270	TRNAS-GCU-270	TRNAS-GCU-270
1	0	0	0	1	0.5	TRNAS-GCU_271	TRNAS-GCU-271	TRNAS-GCU-271
1	0	0	0	1	0.5	TRNAS-GCU_272	TRNAS-GCU-272	TRNAS-GCU-272
1	0	0	0	1	0.5	TRNAS-GCU_273	TRNAS-GCU-273	TRNAS-GCU-273
1	0	0	0	1	0.5	TRNAS-GCU_274	TRNAS-GCU-274	TRNAS-GCU-274
1	0	0	0	1	0.5	TRNAS-GCU_275	TRNAS-GCU-275	TRNAS-GCU-275
1	0	0	0	1	0.5	TRNAS-GCU_276	TRNAS-GCU-276	TRNAS-GCU-276
1	0	0	0	1	0.5	TRNAS-GCU_277	TRNAS-GCU-277	TRNAS-GCU-277
1	0	0	0	1	0.5	TRNAS-GCU_278	TRNAS-GCU-278	TRNAS-GCU-278
1	0	0	0	1	0.5	TRNAS-GCU_279	TRNAS-GCU-279	TRNAS-GCU-279
1	0	0	0	1	0.5	TRNAS-GCU_28	TRNAS-GCU-28	TRNAS-GCU-28
1	0	0	0	1	0.5	TRNAS-GCU_280	TRNAS-GCU-280	TRNAS-GCU-280
1	0	0	0	1	0.5	TRNAS-GCU_281	TRNAS-GCU-281	TRNAS-GCU-281
1	0	0	0	1	0.5	TRNAS-GCU_282	TRNAS-GCU-282	TRNAS-GCU-282
1	0	0	0	1	0.5	TRNAS-GCU_283	TRNAS-GCU-283	TRNAS-GCU-283
1	0	0	0	1	0.5	TRNAS-GCU_284	TRNAS-GCU-284	TRNAS-GCU-284
1	0	0	0	1	0.5	TRNAS-GCU_285	TRNAS-GCU-285	TRNAS-GCU-285
1	0	0	0	1	0.5	TRNAS-GCU_286	TRNAS-GCU-286	TRNAS-GCU-286
1	0	0	0	1	0.5	TRNAS-GCU_287	TRNAS-GCU-287	TRNAS-GCU-287
1	0	0	0	1	0.5	TRNAS-GCU_288	TRNAS-GCU-288	TRNAS-GCU-288
1	0	0	0	1	0.5	TRNAS-GCU_289	TRNAS-GCU-289	TRNAS-GCU-289
1	0	0	0	1	0.5	TRNAS-GCU_29	TRNAS-GCU-29	TRNAS-GCU-29
1	0	0	0	1	0.5	TRNAS-GCU_290	TRNAS-GCU-290	TRNAS-GCU-290
1	0	0	0	1	0.5	TRNAS-GCU_291	TRNAS-GCU-291	TRNAS-GCU-291
1	0	0	0	1	0.5	TRNAS-GCU_292	TRNAS-GCU-292	TRNAS-GCU-292
1	0	0	0	1	0.5	TRNAS-GCU_293	TRNAS-GCU-293	TRNAS-GCU-293
1	0	0	0	1	0.5	TRNAS-GCU_294	TRNAS-GCU-294	TRNAS-GCU-294
1	0	0	0	1	0.5	TRNAS-GCU_295	TRNAS-GCU-295	TRNAS-GCU-295
1	0	0	0	1	0.5	TRNAS-GCU_296	TRNAS-GCU-296	TRNAS-GCU-296
1	0	0	0	1	0.5	TRNAS-GCU_297	TRNAS-GCU-297	TRNAS-GCU-297
1	0	0	0	1	0.5	TRNAS-GCU_298	TRNAS-GCU-298	TRNAS-GCU-298
1	0	0	0	1	0.5	TRNAS-GCU_299	TRNAS-GCU-299	TRNAS-GCU-299
1	0	0	0	1	0.5	TRNAS-GCU_3	TRNAS-GCU-3	TRNAS-GCU-3
1	0	0	0	1	0.5	TRNAS-GCU_30	TRNAS-GCU-30	TRNAS-GCU-30
1	0	0	0	1	0.5	TRNAS-GCU_300	TRNAS-GCU-300	TRNAS-GCU-300
1	0	0	0	1	0.5	TRNAS-GCU_301	TRNAS-GCU-301	TRNAS-GCU-301
1	0	0	0	1	0.5	TRNAS-GCU_302	TRNAS-GCU-302	TRNAS-GCU-302
1	0	0	0	1	0.5	TRNAS-GCU_303	TRNAS-GCU-303	TRNAS-GCU-303
1	0	0	0	1	0.5	TRNAS-GCU_304	TRNAS-GCU-304	TRNAS-GCU-304
1	0	0	0	1	0.5	TRNAS-GCU_305	TRNAS-GCU-305	TRNAS-GCU-305
1	0	0	0	1	0.5	TRNAS-GCU_306	TRNAS-GCU-306	TRNAS-GCU-306
1	0	0	0	1	0.5	TRNAS-GCU_307	TRNAS-GCU-307	TRNAS-GCU-307
1	0	0	0	1	0.5	TRNAS-GCU_308	TRNAS-GCU-308	TRNAS-GCU-308
1	0	0	0	1	0.5	TRNAS-GCU_309	TRNAS-GCU-309	TRNAS-GCU-309
1	0	0	0	1	0.5	TRNAS-GCU_31	TRNAS-GCU-31	TRNAS-GCU-31
1	0	0	0	1	0.5	TRNAS-GCU_310	TRNAS-GCU-310	TRNAS-GCU-310
1	0	0	0	1	0.5	TRNAS-GCU_311	TRNAS-GCU-311	TRNAS-GCU-311
1	0	0	0	1	0.5	TRNAS-GCU_312	TRNAS-GCU-312	TRNAS-GCU-312
1	0	0	0	1	0.5	TRNAS-GCU_313	TRNAS-GCU-313	TRNAS-GCU-313
1	0	0	0	1	0.5	TRNAS-GCU_314	TRNAS-GCU-314	TRNAS-GCU-314
1	0	0	0	1	0.5	TRNAS-GCU_315	TRNAS-GCU-315	TRNAS-GCU-315
1	0	0	0	1	0.5	TRNAS-GCU_316	TRNAS-GCU-316	TRNAS-GCU-316
1	0	0	0	1	0.5	TRNAS-GCU_317	TRNAS-GCU-317	TRNAS-GCU-317
1	0	0	0	1	0.5	TRNAS-GCU_318	TRNAS-GCU-318	TRNAS-GCU-318
1	0	0	0	1	0.5	TRNAS-GCU_319	TRNAS-GCU-319	TRNAS-GCU-319
1	0	0	0	1	0.5	TRNAS-GCU_32	TRNAS-GCU-32	TRNAS-GCU-32
1	0	0	0	1	0.5	TRNAS-GCU_320	TRNAS-GCU-320	TRNAS-GCU-320
1	0	0	0	1	0.5	TRNAS-GCU_321	TRNAS-GCU-321	TRNAS-GCU-321
1	0	0	0	1	0.5	TRNAS-GCU_322	TRNAS-GCU-322	TRNAS-GCU-322
1	0	0	0	1	0.5	TRNAS-GCU_323	TRNAS-GCU-323	TRNAS-GCU-323
1	0	0	0	1	0.5	TRNAS-GCU_324	TRNAS-GCU-324	TRNAS-GCU-324
1	0	0	0	1	0.5	TRNAS-GCU_325	TRNAS-GCU-325	TRNAS-GCU-325
1	0	0	0	1	0.5	TRNAS-GCU_326	TRNAS-GCU-326	TRNAS-GCU-326
1	0	0	0	1	0.5	TRNAS-GCU_327	TRNAS-GCU-327	TRNAS-GCU-327
1	0	0	0	1	0.5	TRNAS-GCU_328	TRNAS-GCU-328	TRNAS-GCU-328
1	0	0	0	1	0.5	TRNAS-GCU_329	TRNAS-GCU-329	TRNAS-GCU-329
1	0	0	0	1	0.5	TRNAS-GCU_33	TRNAS-GCU-33	TRNAS-GCU-33
1	0	0	0	1	0.5	TRNAS-GCU_330	TRNAS-GCU-330	TRNAS-GCU-330
1	0	0	0	1	0.5	TRNAS-GCU_331	TRNAS-GCU-331	TRNAS-GCU-331
1	0	0	0	1	0.5	TRNAS-GCU_332	TRNAS-GCU-332	TRNAS-GCU-332
1	0	0	0	1	0.5	TRNAS-GCU_333	TRNAS-GCU-333	TRNAS-GCU-333
1	0	0	0	1	0.5	TRNAS-GCU_334	TRNAS-GCU-334	TRNAS-GCU-334
1	0	0	0	1	0.5	TRNAS-GCU_335	TRNAS-GCU-335	TRNAS-GCU-335
1	0	0	0	1	0.5	TRNAS-GCU_336	TRNAS-GCU-336	TRNAS-GCU-336
1	0	0	0	1	0.5	TRNAS-GCU_337	TRNAS-GCU-337	TRNAS-GCU-337
1	0	0	0	1	0.5	TRNAS-GCU_338	TRNAS-GCU-338	TRNAS-GCU-338
1	0	0	0	1	0.5	TRNAS-GCU_339	TRNAS-GCU-339	TRNAS-GCU-339
1	0	0	0	1	0.5	TRNAS-GCU_34	TRNAS-GCU-34	TRNAS-GCU-34
1	0	0	0	1	0.5	TRNAS-GCU_340	TRNAS-GCU-340	TRNAS-GCU-340
1	0	0	0	1	0.5	TRNAS-GCU_341	TRNAS-GCU-341	TRNAS-GCU-341
1	0	0	0	1	0.5	TRNAS-GCU_342	TRNAS-GCU-342	TRNAS-GCU-342
1	0	0	0	1	0.5	TRNAS-GCU_343	TRNAS-GCU-343	TRNAS-GCU-343
1	0	0	0	1	0.5	TRNAS-GCU_344	TRNAS-GCU-344	TRNAS-GCU-344
1	0	0	0	1	0.5	TRNAS-GCU_345	TRNAS-GCU-345	TRNAS-GCU-345
1	0	0	0	1	0.5	TRNAS-GCU_346	TRNAS-GCU-346	TRNAS-GCU-346
1	0	0	0	1	0.5	TRNAS-GCU_347	TRNAS-GCU-347	TRNAS-GCU-347
1	0	0	0	1	0.5	TRNAS-GCU_348	TRNAS-GCU-348	TRNAS-GCU-348
1	0	0	0	1	0.5	TRNAS-GCU_349	TRNAS-GCU-349	TRNAS-GCU-349
1	0	0	0	1	0.5	TRNAS-GCU_35	TRNAS-GCU-35	TRNAS-GCU-35
1	0	0	0	1	0.5	TRNAS-GCU_350	TRNAS-GCU-350	TRNAS-GCU-350
1	0	0	0	1	0.5	TRNAS-GCU_351	TRNAS-GCU-351	TRNAS-GCU-351
1	0	0	0	1	0.5	TRNAS-GCU_352	TRNAS-GCU-352	TRNAS-GCU-352
1	0	0	0	1	0.5	TRNAS-GCU_353	TRNAS-GCU-353	TRNAS-GCU-353
1	0	0	0	1	0.5	TRNAS-GCU_354	TRNAS-GCU-354	TRNAS-GCU-354
1	0	0	0	1	0.5	TRNAS-GCU_355	TRNAS-GCU-355	TRNAS-GCU-355
1	0	0	0	1	0.5	TRNAS-GCU_356	TRNAS-GCU-356	TRNAS-GCU-356
1	0	0	0	1	0.5	TRNAS-GCU_357	TRNAS-GCU-357	TRNAS-GCU-357
1	0	0	0	1	0.5	TRNAS-GCU_358	TRNAS-GCU-358	TRNAS-GCU-358
1	0	0	0	1	0.5	TRNAS-GCU_359	TRNAS-GCU-359	TRNAS-GCU-359
1	0	0	0	1	0.5	TRNAS-GCU_36	TRNAS-GCU-36	TRNAS-GCU-36
1	0	0	0	1	0.5	TRNAS-GCU_360	TRNAS-GCU-360	TRNAS-GCU-360
1	0	0	0	1	0.5	TRNAS-GCU_361	TRNAS-GCU-361	TRNAS-GCU-361
1	0	0	0	1	0.5	TRNAS-GCU_362	TRNAS-GCU-362	TRNAS-GCU-362
1	0	0	0	1	0.5	TRNAS-GCU_363	TRNAS-GCU-363	TRNAS-GCU-363
1	0	0	0	1	0.5	TRNAS-GCU_364	TRNAS-GCU-364	TRNAS-GCU-364
1	0	0	0	1	0.5	TRNAS-GCU_365	TRNAS-GCU-365	TRNAS-GCU-365
1	0	0	0	1	0.5	TRNAS-GCU_366	TRNAS-GCU-366	TRNAS-GCU-366
1	0	0	0	1	0.5	TRNAS-GCU_367	TRNAS-GCU-367	TRNAS-GCU-367
1	0	0	0	1	0.5	TRNAS-GCU_368	TRNAS-GCU-368	TRNAS-GCU-368
1	0	0	0	1	0.5	TRNAS-GCU_369	TRNAS-GCU-369	TRNAS-GCU-369
1	0	0	0	1	0.5	TRNAS-GCU_37	TRNAS-GCU-37	TRNAS-GCU-37
1	0	0	0	1	0.5	TRNAS-GCU_370	TRNAS-GCU-370	TRNAS-GCU-370
1	0	0	0	1	0.5	TRNAS-GCU_371	TRNAS-GCU-371	TRNAS-GCU-371
1	0	0	0	1	0.5	TRNAS-GCU_372	TRNAS-GCU-372	TRNAS-GCU-372
1	0	0	0	1	0.5	TRNAS-GCU_373	TRNAS-GCU-373	TRNAS-GCU-373
1	0	0	0	1	0.5	TRNAS-GCU_374	TRNAS-GCU-374	TRNAS-GCU-374
1	0	0	0	1	0.5	TRNAS-GCU_375	TRNAS-GCU-375	TRNAS-GCU-375
1	0	0	0	1	0.5	TRNAS-GCU_376	TRNAS-GCU-376	TRNAS-GCU-376
1	0	0	0	1	0.5	TRNAS-GCU_377	TRNAS-GCU-377	TRNAS-GCU-377
1	0	0	0	1	0.5	TRNAS-GCU_378	TRNAS-GCU-378	TRNAS-GCU-378
1	0	0	0	1	0.5	TRNAS-GCU_379	TRNAS-GCU-379	TRNAS-GCU-379
1	0	0	0	1	0.5	TRNAS-GCU_38	TRNAS-GCU-38	TRNAS-GCU-38
1	0	0	0	1	0.5	TRNAS-GCU_380	TRNAS-GCU-380	TRNAS-GCU-380
1	0	0	0	1	0.5	TRNAS-GCU_381	TRNAS-GCU-381	TRNAS-GCU-381
1	0	0	0	1	0.5	TRNAS-GCU_382	TRNAS-GCU-382	TRNAS-GCU-382
1	0	0	0	1	0.5	TRNAS-GCU_383	TRNAS-GCU-383	TRNAS-GCU-383
1	0	0	0	1	0.5	TRNAS-GCU_384	TRNAS-GCU-384	TRNAS-GCU-384
1	0	0	0	1	0.5	TRNAS-GCU_385	TRNAS-GCU-385	TRNAS-GCU-385
1	0	0	0	1	0.5	TRNAS-GCU_386	TRNAS-GCU-386	TRNAS-GCU-386
1	0	0	0	1	0.5	TRNAS-GCU_387	TRNAS-GCU-387	TRNAS-GCU-387
1	0	0	0	1	0.5	TRNAS-GCU_388	TRNAS-GCU-388	TRNAS-GCU-388
1	0	0	0	1	0.5	TRNAS-GCU_389	TRNAS-GCU-389	TRNAS-GCU-389
1	0	0	0	1	0.5	TRNAS-GCU_39	TRNAS-GCU-39	TRNAS-GCU-39
1	0	0	0	1	0.5	TRNAS-GCU_390	TRNAS-GCU-390	TRNAS-GCU-390
1	0	0	0	1	0.5	TRNAS-GCU_391	TRNAS-GCU-391	TRNAS-GCU-391
1	0	0	0	1	0.5	TRNAS-GCU_392	TRNAS-GCU-392	TRNAS-GCU-392
1	0	0	0	1	0.5	TRNAS-GCU_393	TRNAS-GCU-393	TRNAS-GCU-393
1	0	0	0	1	0.5	TRNAS-GCU_394	TRNAS-GCU-394	TRNAS-GCU-394
1	0	0	0	1	0.5	TRNAS-GCU_395	TRNAS-GCU-395	TRNAS-GCU-395
1	0	0	0	1	0.5	TRNAS-GCU_396	TRNAS-GCU-396	TRNAS-GCU-396
1	0	0	0	1	0.5	TRNAS-GCU_397	TRNAS-GCU-397	TRNAS-GCU-397
1	0	0	0	1	0.5	TRNAS-GCU_398	TRNAS-GCU-398	TRNAS-GCU-398
1	0	0	0	1	0.5	TRNAS-GCU_399	TRNAS-GCU-399	TRNAS-GCU-399
1	0	0	0	1	0.5	TRNAS-GCU_4	TRNAS-GCU-4	TRNAS-GCU-4
1	0	0	0	1	0.5	TRNAS-GCU_40	TRNAS-GCU-40	TRNAS-GCU-40
1	0	0	0	1	0.5	TRNAS-GCU_400	TRNAS-GCU-400	TRNAS-GCU-400
1	0	0	0	1	0.5	TRNAS-GCU_401	TRNAS-GCU-401	TRNAS-GCU-401
1	0	0	0	1	0.5	TRNAS-GCU_402	TRNAS-GCU-402	TRNAS-GCU-402
1	0	0	0	1	0.5	TRNAS-GCU_403	TRNAS-GCU-403	TRNAS-GCU-403
1	0	0	0	1	0.5	TRNAS-GCU_404	TRNAS-GCU-404	TRNAS-GCU-404
1	0	0	0	1	0.5	TRNAS-GCU_405	TRNAS-GCU-405	TRNAS-GCU-405
1	0	0	0	1	0.5	TRNAS-GCU_406	TRNAS-GCU-406	TRNAS-GCU-406
1	0	0	0	1	0.5	TRNAS-GCU_407	TRNAS-GCU-407	TRNAS-GCU-407
1	0	0	0	1	0.5	TRNAS-GCU_408	TRNAS-GCU-408	TRNAS-GCU-408
1	0	0	0	1	0.5	TRNAS-GCU_409	TRNAS-GCU-409	TRNAS-GCU-409
1	0	0	0	1	0.5	TRNAS-GCU_41	TRNAS-GCU-41	TRNAS-GCU-41
1	0	0	0	1	0.5	TRNAS-GCU_410	TRNAS-GCU-410	TRNAS-GCU-410
1	0	0	0	1	0.5	TRNAS-GCU_411	TRNAS-GCU-411	TRNAS-GCU-411
1	0	0	0	1	0.5	TRNAS-GCU_412	TRNAS-GCU-412	TRNAS-GCU-412
1	0	0	0	1	0.5	TRNAS-GCU_413	TRNAS-GCU-413	TRNAS-GCU-413
1	0	0	0	1	0.5	TRNAS-GCU_414	TRNAS-GCU-414	TRNAS-GCU-414
1	0	0	0	1	0.5	TRNAS-GCU_415	TRNAS-GCU-415	TRNAS-GCU-415
1	0	0	0	1	0.5	TRNAS-GCU_416	TRNAS-GCU-416	TRNAS-GCU-416
1	0	0	0	1	0.5	TRNAS-GCU_417	TRNAS-GCU-417	TRNAS-GCU-417
1	0	0	0	1	0.5	TRNAS-GCU_418	TRNAS-GCU-418	TRNAS-GCU-418
1	0	0	0	1	0.5	TRNAS-GCU_419	TRNAS-GCU-419	TRNAS-GCU-419
1	0	0	0	1	0.5	TRNAS-GCU_42	TRNAS-GCU-42	TRNAS-GCU-42
1	0	0	0	1	0.5	TRNAS-GCU_420	TRNAS-GCU-420	TRNAS-GCU-420
1	0	0	0	1	0.5	TRNAS-GCU_421	TRNAS-GCU-421	TRNAS-GCU-421
1	0	0	0	1	0.5	TRNAS-GCU_422	TRNAS-GCU-422	TRNAS-GCU-422
1	0	0	0	1	0.5	TRNAS-GCU_423	TRNAS-GCU-423	TRNAS-GCU-423
1	0	0	0	1	0.5	TRNAS-GCU_424	TRNAS-GCU-424	TRNAS-GCU-424
1	0	0	0	1	0.5	TRNAS-GCU_425	TRNAS-GCU-425	TRNAS-GCU-425
1	0	0	0	1	0.5	TRNAS-GCU_426	TRNAS-GCU-426	TRNAS-GCU-426
1	0	0	0	1	0.5	TRNAS-GCU_427	TRNAS-GCU-427	TRNAS-GCU-427
1	0	0	0	1	0.5	TRNAS-GCU_428	TRNAS-GCU-428	TRNAS-GCU-428
1	0	0	0	1	0.5	TRNAS-GCU_429	TRNAS-GCU-429	TRNAS-GCU-429
1	0	0	0	1	0.5	TRNAS-GCU_43	TRNAS-GCU-43	TRNAS-GCU-43
1	0	0	0	1	0.5	TRNAS-GCU_430	TRNAS-GCU-430	TRNAS-GCU-430
1	0	0	0	1	0.5	TRNAS-GCU_431	TRNAS-GCU-431	TRNAS-GCU-431
1	0	0	0	1	0.5	TRNAS-GCU_432	TRNAS-GCU-432	TRNAS-GCU-432
1	0	0	0	1	0.5	TRNAS-GCU_433	TRNAS-GCU-433	TRNAS-GCU-433
1	0	0	0	1	0.5	TRNAS-GCU_434	TRNAS-GCU-434	TRNAS-GCU-434
1	0	0	0	1	0.5	TRNAS-GCU_435	TRNAS-GCU-435	TRNAS-GCU-435
1	0	0	0	1	0.5	TRNAS-GCU_436	TRNAS-GCU-436	TRNAS-GCU-436
1	0	0	0	1	0.5	TRNAS-GCU_437	TRNAS-GCU-437	TRNAS-GCU-437
1	0	0	0	1	0.5	TRNAS-GCU_438	TRNAS-GCU-438	TRNAS-GCU-438
1	0	0	0	1	0.5	TRNAS-GCU_439	TRNAS-GCU-439	TRNAS-GCU-439
1	0	0	0	1	0.5	TRNAS-GCU_44	TRNAS-GCU-44	TRNAS-GCU-44
1	0	0	0	1	0.5	TRNAS-GCU_440	TRNAS-GCU-440	TRNAS-GCU-440
1	0	0	0	1	0.5	TRNAS-GCU_441	TRNAS-GCU-441	TRNAS-GCU-441
1	0	0	0	1	0.5	TRNAS-GCU_442	TRNAS-GCU-442	TRNAS-GCU-442
1	0	0	0	1	0.5	TRNAS-GCU_443	TRNAS-GCU-443	TRNAS-GCU-443
1	0	0	0	1	0.5	TRNAS-GCU_444	TRNAS-GCU-444	TRNAS-GCU-444
1	0	0	0	1	0.5	TRNAS-GCU_445	TRNAS-GCU-445	TRNAS-GCU-445
1	0	0	0	1	0.5	TRNAS-GCU_446	TRNAS-GCU-446	TRNAS-GCU-446
1	0	0	0	1	0.5	TRNAS-GCU_447	TRNAS-GCU-447	TRNAS-GCU-447
1	0	0	0	1	0.5	TRNAS-GCU_448	TRNAS-GCU-448	TRNAS-GCU-448
1	0	0	0	1	0.5	TRNAS-GCU_449	TRNAS-GCU-449	TRNAS-GCU-449
1	0	0	0	1	0.5	TRNAS-GCU_45	TRNAS-GCU-45	TRNAS-GCU-45
1	0	0	0	1	0.5	TRNAS-GCU_450	TRNAS-GCU-450	TRNAS-GCU-450
1	0	0	0	1	0.5	TRNAS-GCU_451	TRNAS-GCU-451	TRNAS-GCU-451
1	0	0	0	1	0.5	TRNAS-GCU_452	TRNAS-GCU-452	TRNAS-GCU-452
1	0	0	0	1	0.5	TRNAS-GCU_453	TRNAS-GCU-453	TRNAS-GCU-453
1	0	0	0	1	0.5	TRNAS-GCU_454	TRNAS-GCU-454	TRNAS-GCU-454
1	0	0	0	1	0.5	TRNAS-GCU_455	TRNAS-GCU-455	TRNAS-GCU-455
1	0	0	0	1	0.5	TRNAS-GCU_456	TRNAS-GCU-456	TRNAS-GCU-456
1	0	0	0	1	0.5	TRNAS-GCU_457	TRNAS-GCU-457	TRNAS-GCU-457
1	0	0	0	1	0.5	TRNAS-GCU_458	TRNAS-GCU-458	TRNAS-GCU-458
1	0	0	0	1	0.5	TRNAS-GCU_459	TRNAS-GCU-459	TRNAS-GCU-459
1	0	0	0	1	0.5	TRNAS-GCU_46	TRNAS-GCU-46	TRNAS-GCU-46
1	0	0	0	1	0.5	TRNAS-GCU_460	TRNAS-GCU-460	TRNAS-GCU-460
1	0	0	0	1	0.5	TRNAS-GCU_461	TRNAS-GCU-461	TRNAS-GCU-461
1	0	0	0	1	0.5	TRNAS-GCU_462	TRNAS-GCU-462	TRNAS-GCU-462
1	0	0	0	1	0.5	TRNAS-GCU_463	TRNAS-GCU-463	TRNAS-GCU-463
1	0	0	0	1	0.5	TRNAS-GCU_464	TRNAS-GCU-464	TRNAS-GCU-464
1	0	0	0	1	0.5	TRNAS-GCU_465	TRNAS-GCU-465	TRNAS-GCU-465
1	0	0	0	1	0.5	TRNAS-GCU_466	TRNAS-GCU-466	TRNAS-GCU-466
1	0	0	0	1	0.5	TRNAS-GCU_467	TRNAS-GCU-467	TRNAS-GCU-467
1	0	0	0	1	0.5	TRNAS-GCU_468	TRNAS-GCU-468	TRNAS-GCU-468
1	0	0	0	1	0.5	TRNAS-GCU_469	TRNAS-GCU-469	TRNAS-GCU-469
1	0	0	0	1	0.5	TRNAS-GCU_47	TRNAS-GCU-47	TRNAS-GCU-47
1	0	0	0	1	0.5	TRNAS-GCU_470	TRNAS-GCU-470	TRNAS-GCU-470
1	0	0	0	1	0.5	TRNAS-GCU_471	TRNAS-GCU-471	TRNAS-GCU-471
1	0	0	0	1	0.5	TRNAS-GCU_472	TRNAS-GCU-472	TRNAS-GCU-472
1	0	0	0	1	0.5	TRNAS-GCU_473	TRNAS-GCU-473	TRNAS-GCU-473
1	0	0	0	1	0.5	TRNAS-GCU_474	TRNAS-GCU-474	TRNAS-GCU-474
1	0	0	0	1	0.5	TRNAS-GCU_475	TRNAS-GCU-475	TRNAS-GCU-475
1	0	0	0	1	0.5	TRNAS-GCU_476	TRNAS-GCU-476	TRNAS-GCU-476
1	0	0	0	1	0.5	TRNAS-GCU_477	TRNAS-GCU-477	TRNAS-GCU-477
1	0	0	0	1	0.5	TRNAS-GCU_478	TRNAS-GCU-478	TRNAS-GCU-478
1	0	0	0	1	0.5	TRNAS-GCU_479	TRNAS-GCU-479	TRNAS-GCU-479
1	0	0	0	1	0.5	TRNAS-GCU_48	TRNAS-GCU-48	TRNAS-GCU-48
1	0	0	0	1	0.5	TRNAS-GCU_480	TRNAS-GCU-480	TRNAS-GCU-480
1	0	0	0	1	0.5	TRNAS-GCU_481	TRNAS-GCU-481	TRNAS-GCU-481
1	0	0	0	1	0.5	TRNAS-GCU_482	TRNAS-GCU-482	TRNAS-GCU-482
1	0	0	0	1	0.5	TRNAS-GCU_483	TRNAS-GCU-483	TRNAS-GCU-483
1	0	0	0	1	0.5	TRNAS-GCU_484	TRNAS-GCU-484	TRNAS-GCU-484
1	0	0	0	1	0.5	TRNAS-GCU_485	TRNAS-GCU-485	TRNAS-GCU-485
1	0	0	0	1	0.5	TRNAS-GCU_486	TRNAS-GCU-486	TRNAS-GCU-486
1	0	0	0	1	0.5	TRNAS-GCU_487	TRNAS-GCU-487	TRNAS-GCU-487
1	0	0	0	1	0.5	TRNAS-GCU_488	TRNAS-GCU-488	TRNAS-GCU-488
1	0	0	0	1	0.5	TRNAS-GCU_489	TRNAS-GCU-489	TRNAS-GCU-489
1	0	0	0	1	0.5	TRNAS-GCU_49	TRNAS-GCU-49	TRNAS-GCU-49
1	0	0	0	1	0.5	TRNAS-GCU_490	TRNAS-GCU-490	TRNAS-GCU-490
1	0	0	0	1	0.5	TRNAS-GCU_491	TRNAS-GCU-491	TRNAS-GCU-491
1	0	0	0	1	0.5	TRNAS-GCU_492	TRNAS-GCU-492	TRNAS-GCU-492
1	0	0	0	1	0.5	TRNAS-GCU_493	TRNAS-GCU-493	TRNAS-GCU-493
1	0	0	0	1	0.5	TRNAS-GCU_494	TRNAS-GCU-494	TRNAS-GCU-494
1	0	0	0	1	0.5	TRNAS-GCU_495	TRNAS-GCU-495	TRNAS-GCU-495
1	0	0	0	1	0.5	TRNAS-GCU_496	TRNAS-GCU-496	TRNAS-GCU-496
1	0	0	0	1	0.5	TRNAS-GCU_497	TRNAS-GCU-497	TRNAS-GCU-497
1	0	0	0	1	0.5	TRNAS-GCU_498	TRNAS-GCU-498	TRNAS-GCU-498
1	0	0	0	1	0.5	TRNAS-GCU_499	TRNAS-GCU-499	TRNAS-GCU-499
1	0	0	0	1	0.5	TRNAS-GCU_5	TRNAS-GCU-5	TRNAS-GCU-5
1	0	0	0	1	0.5	TRNAS-GCU_50	TRNAS-GCU-50	TRNAS-GCU-50
1	0	0	0	1	0.5	TRNAS-GCU_500	TRNAS-GCU-500	TRNAS-GCU-500
1	0	0	0	1	0.5	TRNAS-GCU_501	TRNAS-GCU-501	TRNAS-GCU-501
1	0	0	0	1	0.5	TRNAS-GCU_502	TRNAS-GCU-502	TRNAS-GCU-502
1	0	0	0	1	0.5	TRNAS-GCU_503	TRNAS-GCU-503	TRNAS-GCU-503
1	0	0	0	1	0.5	TRNAS-GCU_504	TRNAS-GCU-504	TRNAS-GCU-504
1	0	0	0	1	0.5	TRNAS-GCU_505	TRNAS-GCU-505	TRNAS-GCU-505
1	0	0	0	1	0.5	TRNAS-GCU_506	TRNAS-GCU-506	TRNAS-GCU-506
1	0	0	0	1	0.5	TRNAS-GCU_507	TRNAS-GCU-507	TRNAS-GCU-507
1	0	0	0	1	0.5	TRNAS-GCU_508	TRNAS-GCU-508	TRNAS-GCU-508
1	0	0	0	1	0.5	TRNAS-GCU_509	TRNAS-GCU-509	TRNAS-GCU-509
1	0	0	0	1	0.5	TRNAS-GCU_51	TRNAS-GCU-51	TRNAS-GCU-51
1	0	0	0	1	0.5	TRNAS-GCU_510	TRNAS-GCU-510	TRNAS-GCU-510
1	0	0	0	1	0.5	TRNAS-GCU_511	TRNAS-GCU-511	TRNAS-GCU-511
1	0	0	0	1	0.5	TRNAS-GCU_512	TRNAS-GCU-512	TRNAS-GCU-512
1	0	0	0	1	0.5	TRNAS-GCU_513	TRNAS-GCU-513	TRNAS-GCU-513
1	0	0	0	1	0.5	TRNAS-GCU_514	TRNAS-GCU-514	TRNAS-GCU-514
1	0	0	0	1	0.5	TRNAS-GCU_515	TRNAS-GCU-515	TRNAS-GCU-515
1	0	0	0	1	0.5	TRNAS-GCU_516	TRNAS-GCU-516	TRNAS-GCU-516
1	0	0	0	1	0.5	TRNAS-GCU_517	TRNAS-GCU-517	TRNAS-GCU-517
1	0	0	0	1	0.5	TRNAS-GCU_518	TRNAS-GCU-518	TRNAS-GCU-518
1	0	0	0	1	0.5	TRNAS-GCU_519	TRNAS-GCU-519	TRNAS-GCU-519
1	0	0	0	1	0.5	TRNAS-GCU_52	TRNAS-GCU-52	TRNAS-GCU-52
1	0	0	0	1	0.5	TRNAS-GCU_520	TRNAS-GCU-520	TRNAS-GCU-520
1	0	0	0	1	0.5	TRNAS-GCU_521	TRNAS-GCU-521	TRNAS-GCU-521
1	0	0	0	1	0.5	TRNAS-GCU_522	TRNAS-GCU-522	TRNAS-GCU-522
1	0	0	0	1	0.5	TRNAS-GCU_523	TRNAS-GCU-523	TRNAS-GCU-523
1	0	0	0	1	0.5	TRNAS-GCU_524	TRNAS-GCU-524	TRNAS-GCU-524
1	0	0	0	1	0.5	TRNAS-GCU_525	TRNAS-GCU-525	TRNAS-GCU-525
1	0	0	0	1	0.5	TRNAS-GCU_526	TRNAS-GCU-526	TRNAS-GCU-526
1	0	0	0	1	0.5	TRNAS-GCU_527	TRNAS-GCU-527	TRNAS-GCU-527
1	0	0	0	1	0.5	TRNAS-GCU_528	TRNAS-GCU-528	TRNAS-GCU-528
1	0	0	0	1	0.5	TRNAS-GCU_529	TRNAS-GCU-529	TRNAS-GCU-529
1	0	0	0	1	0.5	TRNAS-GCU_53	TRNAS-GCU-53	TRNAS-GCU-53
1	0	0	0	1	0.5	TRNAS-GCU_530	TRNAS-GCU-530	TRNAS-GCU-530
1	0	0	0	1	0.5	TRNAS-GCU_531	TRNAS-GCU-531	TRNAS-GCU-531
1	0	0	0	1	0.5	TRNAS-GCU_532	TRNAS-GCU-532	TRNAS-GCU-532
1	0	0	0	1	0.5	TRNAS-GCU_533	TRNAS-GCU-533	TRNAS-GCU-533
1	0	0	0	1	0.5	TRNAS-GCU_534	TRNAS-GCU-534	TRNAS-GCU-534
1	0	0	0	1	0.5	TRNAS-GCU_535	TRNAS-GCU-535	TRNAS-GCU-535
1	0	0	0	1	0.5	TRNAS-GCU_536	TRNAS-GCU-536	TRNAS-GCU-536
1	0	0	0	1	0.5	TRNAS-GCU_537	TRNAS-GCU-537	TRNAS-GCU-537
1	0	0	0	1	0.5	TRNAS-GCU_538	TRNAS-GCU-538	TRNAS-GCU-538
1	0	0	0	1	0.5	TRNAS-GCU_539	TRNAS-GCU-539	TRNAS-GCU-539
1	0	0	0	1	0.5	TRNAS-GCU_54	TRNAS-GCU-54	TRNAS-GCU-54
1	0	0	0	1	0.5	TRNAS-GCU_540	TRNAS-GCU-540	TRNAS-GCU-540
1	0	0	0	1	0.5	TRNAS-GCU_541	TRNAS-GCU-541	TRNAS-GCU-541
1	0	0	0	1	0.5	TRNAS-GCU_542	TRNAS-GCU-542	TRNAS-GCU-542
1	0	0	0	1	0.5	TRNAS-GCU_543	TRNAS-GCU-543	TRNAS-GCU-543
1	0	0	0	1	0.5	TRNAS-GCU_544	TRNAS-GCU-544	TRNAS-GCU-544
1	0	0	0	1	0.5	TRNAS-GCU_545	TRNAS-GCU-545	TRNAS-GCU-545
1	0	0	0	1	0.5	TRNAS-GCU_546	TRNAS-GCU-546	TRNAS-GCU-546
1	0	0	0	1	0.5	TRNAS-GCU_547	TRNAS-GCU-547	TRNAS-GCU-547
1	0	0	0	1	0.5	TRNAS-GCU_548	TRNAS-GCU-548	TRNAS-GCU-548
1	0	0	0	1	0.5	TRNAS-GCU_549	TRNAS-GCU-549	TRNAS-GCU-549
1	0	0	0	1	0.5	TRNAS-GCU_55	TRNAS-GCU-55	TRNAS-GCU-55
1	0	0	0	1	0.5	TRNAS-GCU_550	TRNAS-GCU-550	TRNAS-GCU-550
1	0	0	0	1	0.5	TRNAS-GCU_551	TRNAS-GCU-551	TRNAS-GCU-551
1	0	0	0	1	0.5	TRNAS-GCU_552	TRNAS-GCU-552	TRNAS-GCU-552
1	0	0	0	1	0.5	TRNAS-GCU_553	TRNAS-GCU-553	TRNAS-GCU-553
1	0	0	0	1	0.5	TRNAS-GCU_554	TRNAS-GCU-554	TRNAS-GCU-554
1	0	0	0	1	0.5	TRNAS-GCU_555	TRNAS-GCU-555	TRNAS-GCU-555
1	0	0	0	1	0.5	TRNAS-GCU_556	TRNAS-GCU-556	TRNAS-GCU-556
1	0	0	0	1	0.5	TRNAS-GCU_557	TRNAS-GCU-557	TRNAS-GCU-557
1	0	0	0	1	0.5	TRNAS-GCU_558	TRNAS-GCU-558	TRNAS-GCU-558
1	0	0	0	1	0.5	TRNAS-GCU_559	TRNAS-GCU-559	TRNAS-GCU-559
1	0	0	0	1	0.5	TRNAS-GCU_56	TRNAS-GCU-56	TRNAS-GCU-56
1	0	0	0	1	0.5	TRNAS-GCU_560	TRNAS-GCU-560	TRNAS-GCU-560
1	0	0	0	1	0.5	TRNAS-GCU_561	TRNAS-GCU-561	TRNAS-GCU-561
1	0	0	0	1	0.5	TRNAS-GCU_562	TRNAS-GCU-562	TRNAS-GCU-562
1	0	0	0	1	0.5	TRNAS-GCU_563	TRNAS-GCU-563	TRNAS-GCU-563
1	0	0	0	1	0.5	TRNAS-GCU_564	TRNAS-GCU-564	TRNAS-GCU-564
1	0	0	0	1	0.5	TRNAS-GCU_565	TRNAS-GCU-565	TRNAS-GCU-565
1	0	0	0	1	0.5	TRNAS-GCU_566	TRNAS-GCU-566	TRNAS-GCU-566
1	0	0	0	1	0.5	TRNAS-GCU_567	TRNAS-GCU-567	TRNAS-GCU-567
1	0	0	0	1	0.5	TRNAS-GCU_568	TRNAS-GCU-568	TRNAS-GCU-568
1	0	0	0	1	0.5	TRNAS-GCU_569	TRNAS-GCU-569	TRNAS-GCU-569
1	0	0	0	1	0.5	TRNAS-GCU_57	TRNAS-GCU-57	TRNAS-GCU-57
1	0	0	0	1	0.5	TRNAS-GCU_570	TRNAS-GCU-570	TRNAS-GCU-570
1	0	0	0	1	0.5	TRNAS-GCU_571	TRNAS-GCU-571	TRNAS-GCU-571
1	0	0	0	1	0.5	TRNAS-GCU_572	TRNAS-GCU-572	TRNAS-GCU-572
1	0	0	0	1	0.5	TRNAS-GCU_573	TRNAS-GCU-573	TRNAS-GCU-573
1	0	0	0	1	0.5	TRNAS-GCU_574	TRNAS-GCU-574	TRNAS-GCU-574
1	0	0	0	1	0.5	TRNAS-GCU_575	TRNAS-GCU-575	TRNAS-GCU-575
1	0	0	0	1	0.5	TRNAS-GCU_576	TRNAS-GCU-576	TRNAS-GCU-576
1	0	0	0	1	0.5	TRNAS-GCU_577	TRNAS-GCU-577	TRNAS-GCU-577
1	0	0	0	1	0.5	TRNAS-GCU_578	TRNAS-GCU-578	TRNAS-GCU-578
1	0	0	0	1	0.5	TRNAS-GCU_579	TRNAS-GCU-579	TRNAS-GCU-579
1	0	0	0	1	0.5	TRNAS-GCU_58	TRNAS-GCU-58	TRNAS-GCU-58
1	0	0	0	1	0.5	TRNAS-GCU_580	TRNAS-GCU-580	TRNAS-GCU-580
1	0	0	0	1	0.5	TRNAS-GCU_581	TRNAS-GCU-581	TRNAS-GCU-581
1	0	0	0	1	0.5	TRNAS-GCU_582	TRNAS-GCU-582	TRNAS-GCU-582
1	0	0	0	1	0.5	TRNAS-GCU_583	TRNAS-GCU-583	TRNAS-GCU-583
1	0	0	0	1	0.5	TRNAS-GCU_584	TRNAS-GCU-584	TRNAS-GCU-584
1	0	0	0	1	0.5	TRNAS-GCU_585	TRNAS-GCU-585	TRNAS-GCU-585
1	0	0	0	1	0.5	TRNAS-GCU_586	TRNAS-GCU-586	TRNAS-GCU-586
1	0	0	0	1	0.5	TRNAS-GCU_587	TRNAS-GCU-587	TRNAS-GCU-587
1	0	0	0	1	0.5	TRNAS-GCU_588	TRNAS-GCU-588	TRNAS-GCU-588
1	0	0	0	1	0.5	TRNAS-GCU_589	TRNAS-GCU-589	TRNAS-GCU-589
1	0	0	0	1	0.5	TRNAS-GCU_59	TRNAS-GCU-59	TRNAS-GCU-59
1	0	0	0	1	0.5	TRNAS-GCU_590	TRNAS-GCU-590	TRNAS-GCU-590
1	0	0	0	1	0.5	TRNAS-GCU_591	TRNAS-GCU-591	TRNAS-GCU-591
1	0	0	0	1	0.5	TRNAS-GCU_592	TRNAS-GCU-592	TRNAS-GCU-592
1	0	0	0	1	0.5	TRNAS-GCU_593	TRNAS-GCU-593	TRNAS-GCU-593
1	0	0	0	1	0.5	TRNAS-GCU_594	TRNAS-GCU-594	TRNAS-GCU-594
1	0	0	0	1	0.5	TRNAS-GCU_595	TRNAS-GCU-595	TRNAS-GCU-595
1	0	0	0	1	0.5	TRNAS-GCU_596	TRNAS-GCU-596	TRNAS-GCU-596
1	0	0	0	1	0.5	TRNAS-GCU_597	TRNAS-GCU-597	TRNAS-GCU-597
1	0	0	0	1	0.5	TRNAS-GCU_598	TRNAS-GCU-598	TRNAS-GCU-598
1	0	0	0	1	0.5	TRNAS-GCU_599	TRNAS-GCU-599	TRNAS-GCU-599
1	0	0	0	1	0.5	TRNAS-GCU_6	TRNAS-GCU-6	TRNAS-GCU-6
1	0	0	0	1	0.5	TRNAS-GCU_60	TRNAS-GCU-60	TRNAS-GCU-60
1	0	0	0	1	0.5	TRNAS-GCU_600	TRNAS-GCU-600	TRNAS-GCU-600
1	0	0	0	1	0.5	TRNAS-GCU_601	TRNAS-GCU-601	TRNAS-GCU-601
1	0	0	0	1	0.5	TRNAS-GCU_602	TRNAS-GCU-602	TRNAS-GCU-602
1	0	0	0	1	0.5	TRNAS-GCU_603	TRNAS-GCU-603	TRNAS-GCU-603
1	0	0	0	1	0.5	TRNAS-GCU_604	TRNAS-GCU-604	TRNAS-GCU-604
1	0	0	0	1	0.5	TRNAS-GCU_605	TRNAS-GCU-605	TRNAS-GCU-605
1	0	0	0	1	0.5	TRNAS-GCU_606	TRNAS-GCU-606	TRNAS-GCU-606
1	0	0	0	1	0.5	TRNAS-GCU_607	TRNAS-GCU-607	TRNAS-GCU-607
1	0	0	0	1	0.5	TRNAS-GCU_608	TRNAS-GCU-608	TRNAS-GCU-608
1	0	0	0	1	0.5	TRNAS-GCU_609	TRNAS-GCU-609	TRNAS-GCU-609
1	0	0	0	1	0.5	TRNAS-GCU_61	TRNAS-GCU-61	TRNAS-GCU-61
1	0	0	0	1	0.5	TRNAS-GCU_610	TRNAS-GCU-610	TRNAS-GCU-610
1	0	0	0	1	0.5	TRNAS-GCU_611	TRNAS-GCU-611	TRNAS-GCU-611
1	0	0	0	1	0.5	TRNAS-GCU_612	TRNAS-GCU-612	TRNAS-GCU-612
1	0	0	0	1	0.5	TRNAS-GCU_613	TRNAS-GCU-613	TRNAS-GCU-613
1	0	0	0	1	0.5	TRNAS-GCU_614	TRNAS-GCU-614	TRNAS-GCU-614
1	0	0	0	1	0.5	TRNAS-GCU_615	TRNAS-GCU-615	TRNAS-GCU-615
1	0	0	0	1	0.5	TRNAS-GCU_616	TRNAS-GCU-616	TRNAS-GCU-616
1	0	0	0	1	0.5	TRNAS-GCU_617	TRNAS-GCU-617	TRNAS-GCU-617
1	0	0	0	1	0.5	TRNAS-GCU_618	TRNAS-GCU-618	TRNAS-GCU-618
1	0	0	0	1	0.5	TRNAS-GCU_619	TRNAS-GCU-619	TRNAS-GCU-619
1	0	0	0	1	0.5	TRNAS-GCU_62	TRNAS-GCU-62	TRNAS-GCU-62
1	0	0	0	1	0.5	TRNAS-GCU_620	TRNAS-GCU-620	TRNAS-GCU-620
1	0	0	0	1	0.5	TRNAS-GCU_621	TRNAS-GCU-621	TRNAS-GCU-621
1	0	0	0	1	0.5	TRNAS-GCU_622	TRNAS-GCU-622	TRNAS-GCU-622
1	0	0	0	1	0.5	TRNAS-GCU_623	TRNAS-GCU-623	TRNAS-GCU-623
1	0	0	0	1	0.5	TRNAS-GCU_624	TRNAS-GCU-624	TRNAS-GCU-624
1	0	0	0	1	0.5	TRNAS-GCU_625	TRNAS-GCU-625	TRNAS-GCU-625
1	0	0	0	1	0.5	TRNAS-GCU_626	TRNAS-GCU-626	TRNAS-GCU-626
1	0	0	0	1	0.5	TRNAS-GCU_627	TRNAS-GCU-627	TRNAS-GCU-627
1	0	0	0	1	0.5	TRNAS-GCU_628	TRNAS-GCU-628	TRNAS-GCU-628
1	0	0	0	1	0.5	TRNAS-GCU_629	TRNAS-GCU-629	TRNAS-GCU-629
1	0	0	0	1	0.5	TRNAS-GCU_63	TRNAS-GCU-63	TRNAS-GCU-63
1	0	0	0	1	0.5	TRNAS-GCU_630	TRNAS-GCU-630	TRNAS-GCU-630
1	0	0	0	1	0.5	TRNAS-GCU_631	TRNAS-GCU-631	TRNAS-GCU-631
1	0	0	0	1	0.5	TRNAS-GCU_632	TRNAS-GCU-632	TRNAS-GCU-632
1	0	0	0	1	0.5	TRNAS-GCU_633	TRNAS-GCU-633	TRNAS-GCU-633
1	0	0	0	1	0.5	TRNAS-GCU_634	TRNAS-GCU-634	TRNAS-GCU-634
1	0	0	0	1	0.5	TRNAS-GCU_635	TRNAS-GCU-635	TRNAS-GCU-635
1	0	0	0	1	0.5	TRNAS-GCU_636	TRNAS-GCU-636	TRNAS-GCU-636
1	0	0	0	1	0.5	TRNAS-GCU_637	TRNAS-GCU-637	TRNAS-GCU-637
1	0	0	0	1	0.5	TRNAS-GCU_638	TRNAS-GCU-638	TRNAS-GCU-638
1	0	0	0	1	0.5	TRNAS-GCU_639	TRNAS-GCU-639	TRNAS-GCU-639
1	0	0	0	1	0.5	TRNAS-GCU_64	TRNAS-GCU-64	TRNAS-GCU-64
1	0	0	0	1	0.5	TRNAS-GCU_640	TRNAS-GCU-640	TRNAS-GCU-640
1	0	0	0	1	0.5	TRNAS-GCU_641	TRNAS-GCU-641	TRNAS-GCU-641
1	0	0	0	1	0.5	TRNAS-GCU_642	TRNAS-GCU-642	TRNAS-GCU-642
1	0	0	0	1	0.5	TRNAS-GCU_643	TRNAS-GCU-643	TRNAS-GCU-643
1	0	0	0	1	0.5	TRNAS-GCU_644	TRNAS-GCU-644	TRNAS-GCU-644
1	0	0	0	1	0.5	TRNAS-GCU_645	TRNAS-GCU-645	TRNAS-GCU-645
1	0	0	0	1	0.5	TRNAS-GCU_646	TRNAS-GCU-646	TRNAS-GCU-646
1	0	0	0	1	0.5	TRNAS-GCU_647	TRNAS-GCU-647	TRNAS-GCU-647
1	0	0	0	1	0.5	TRNAS-GCU_648	TRNAS-GCU-648	TRNAS-GCU-648
1	0	0	0	1	0.5	TRNAS-GCU_649	TRNAS-GCU-649	TRNAS-GCU-649
1	0	0	0	1	0.5	TRNAS-GCU_65	TRNAS-GCU-65	TRNAS-GCU-65
1	0	0	0	1	0.5	TRNAS-GCU_650	TRNAS-GCU-650	TRNAS-GCU-650
1	0	0	0	1	0.5	TRNAS-GCU_651	TRNAS-GCU-651	TRNAS-GCU-651
1	0	0	0	1	0.5	TRNAS-GCU_652	TRNAS-GCU-652	TRNAS-GCU-652
1	0	0	0	1	0.5	TRNAS-GCU_653	TRNAS-GCU-653	TRNAS-GCU-653
1	0	0	0	1	0.5	TRNAS-GCU_654	TRNAS-GCU-654	TRNAS-GCU-654
1	0	0	0	1	0.5	TRNAS-GCU_655	TRNAS-GCU-655	TRNAS-GCU-655
1	0	0	0	1	0.5	TRNAS-GCU_656	TRNAS-GCU-656	TRNAS-GCU-656
1	0	0	0	1	0.5	TRNAS-GCU_657	TRNAS-GCU-657	TRNAS-GCU-657
1	0	0	0	1	0.5	TRNAS-GCU_658	TRNAS-GCU-658	TRNAS-GCU-658
1	0	0	0	1	0.5	TRNAS-GCU_659	TRNAS-GCU-659	TRNAS-GCU-659
1	0	0	0	1	0.5	TRNAS-GCU_66	TRNAS-GCU-66	TRNAS-GCU-66
1	0	0	0	1	0.5	TRNAS-GCU_660	TRNAS-GCU-660	TRNAS-GCU-660
1	0	0	0	1	0.5	TRNAS-GCU_661	TRNAS-GCU-661	TRNAS-GCU-661
1	0	0	0	1	0.5	TRNAS-GCU_662	TRNAS-GCU-662	TRNAS-GCU-662
1	0	0	0	1	0.5	TRNAS-GCU_663	TRNAS-GCU-663	TRNAS-GCU-663
1	0	0	0	1	0.5	TRNAS-GCU_664	TRNAS-GCU-664	TRNAS-GCU-664
1	0	0	0	1	0.5	TRNAS-GCU_665	TRNAS-GCU-665	TRNAS-GCU-665
1	0	0	0	1	0.5	TRNAS-GCU_666	TRNAS-GCU-666	TRNAS-GCU-666
1	0	0	0	1	0.5	TRNAS-GCU_667	TRNAS-GCU-667	TRNAS-GCU-667
1	0	0	0	1	0.5	TRNAS-GCU_668	TRNAS-GCU-668	TRNAS-GCU-668
1	0	0	0	1	0.5	TRNAS-GCU_669	TRNAS-GCU-669	TRNAS-GCU-669
1	0	0	0	1	0.5	TRNAS-GCU_67	TRNAS-GCU-67	TRNAS-GCU-67
1	0	0	0	1	0.5	TRNAS-GCU_670	TRNAS-GCU-670	TRNAS-GCU-670
1	0	0	0	1	0.5	TRNAS-GCU_671	TRNAS-GCU-671	TRNAS-GCU-671
1	0	0	0	1	0.5	TRNAS-GCU_672	TRNAS-GCU-672	TRNAS-GCU-672
1	0	0	0	1	0.5	TRNAS-GCU_673	TRNAS-GCU-673	TRNAS-GCU-673
1	0	0	0	1	0.5	TRNAS-GCU_674	TRNAS-GCU-674	TRNAS-GCU-674
1	0	0	0	1	0.5	TRNAS-GCU_675	TRNAS-GCU-675	TRNAS-GCU-675
1	0	0	0	1	0.5	TRNAS-GCU_676	TRNAS-GCU-676	TRNAS-GCU-676
1	0	0	0	1	0.5	TRNAS-GCU_68	TRNAS-GCU-68	TRNAS-GCU-68
1	0	0	0	1	0.5	TRNAS-GCU_69	TRNAS-GCU-69	TRNAS-GCU-69
1	0	0	0	1	0.5	TRNAS-GCU_7	TRNAS-GCU-7	TRNAS-GCU-7
1	0	0	0	1	0.5	TRNAS-GCU_70	TRNAS-GCU-70	TRNAS-GCU-70
1	0	0	0	1	0.5	TRNAS-GCU_71	TRNAS-GCU-71	TRNAS-GCU-71
1	0	0	0	1	0.5	TRNAS-GCU_72	TRNAS-GCU-72	TRNAS-GCU-72
1	0	0	0	1	0.5	TRNAS-GCU_73	TRNAS-GCU-73	TRNAS-GCU-73
1	0	0	0	1	0.5	TRNAS-GCU_74	TRNAS-GCU-74	TRNAS-GCU-74
1	0	0	0	1	0.5	TRNAS-GCU_75	TRNAS-GCU-75	TRNAS-GCU-75
1	0	0	0	1	0.5	TRNAS-GCU_76	TRNAS-GCU-76	TRNAS-GCU-76
1	0	0	0	1	0.5	TRNAS-GCU_77	TRNAS-GCU-77	TRNAS-GCU-77
1	0	0	0	1	0.5	TRNAS-GCU_78	TRNAS-GCU-78	TRNAS-GCU-78
1	0	0	0	1	0.5	TRNAS-GCU_79	TRNAS-GCU-79	TRNAS-GCU-79
1	0	0	0	1	0.5	TRNAS-GCU_8	TRNAS-GCU-8	TRNAS-GCU-8
1	0	0	0	1	0.5	TRNAS-GCU_80	TRNAS-GCU-80	TRNAS-GCU-80
1	0	0	0	1	0.5	TRNAS-GCU_81	TRNAS-GCU-81	TRNAS-GCU-81
1	0	0	0	1	0.5	TRNAS-GCU_82	TRNAS-GCU-82	TRNAS-GCU-82
1	0	0	0	1	0.5	TRNAS-GCU_83	TRNAS-GCU-83	TRNAS-GCU-83
1	0	0	0	1	0.5	TRNAS-GCU_84	TRNAS-GCU-84	TRNAS-GCU-84
1	0	0	0	1	0.5	TRNAS-GCU_85	TRNAS-GCU-85	TRNAS-GCU-85
1	0	0	0	1	0.5	TRNAS-GCU_86	TRNAS-GCU-86	TRNAS-GCU-86
1	0	0	0	1	0.5	TRNAS-GCU_87	TRNAS-GCU-87	TRNAS-GCU-87
1	0	0	0	1	0.5	TRNAS-GCU_88	TRNAS-GCU-88	TRNAS-GCU-88
1	0	0	0	1	0.5	TRNAS-GCU_89	TRNAS-GCU-89	TRNAS-GCU-89
1	0	0	0	1	0.5	TRNAS-GCU_9	TRNAS-GCU-9	TRNAS-GCU-9
1	0	0	0	1	0.5	TRNAS-GCU_90	TRNAS-GCU-90	TRNAS-GCU-90
1	0	0	0	1	0.5	TRNAS-GCU_91	TRNAS-GCU-91	TRNAS-GCU-91
1	0	0	0	1	0.5	TRNAS-GCU_92	TRNAS-GCU-92	TRNAS-GCU-92
1	0	0	0	1	0.5	TRNAS-GCU_93	TRNAS-GCU-93	TRNAS-GCU-93
1	0	0	0	1	0.5	TRNAS-GCU_94	TRNAS-GCU-94	TRNAS-GCU-94
1	0	0	0	1	0.5	TRNAS-GCU_95	TRNAS-GCU-95	TRNAS-GCU-95
1	0	0	0	1	0.5	TRNAS-GCU_96	TRNAS-GCU-96	TRNAS-GCU-96
1	0	0	0	1	0.5	TRNAS-GCU_97	TRNAS-GCU-97	TRNAS-GCU-97
1	0	0	0	1	0.5	TRNAS-GCU_98	TRNAS-GCU-98	TRNAS-GCU-98
1	0	0	0	1	0.5	TRNAS-GCU_99	TRNAS-GCU-99	TRNAS-GCU-99
1	0	0	0	1	0.5	TRNAS-GGA	TRNAS-GGA	TRNAS-GGA
1	0	0	0	1	0.5	TRNAS-GGA_1	TRNAS-GGA-1	TRNAS-GGA-1
1	0	0	0	1	0.5	TRNAS-GGA_2	TRNAS-GGA-2	TRNAS-GGA-2
1	0	0	0	1	0.5	TRNAS-UGA	TRNAS-UGA	TRNAS-UGA
1	0	0	0	1	0.5	TRNAS-UGA_1	TRNAS-UGA-1	TRNAS-UGA-1
1	0	0	0	1	0.5	TRNAS-UGA_10	TRNAS-UGA-10	TRNAS-UGA-10
1	0	0	0	1	0.5	TRNAS-UGA_100	TRNAS-UGA-100	TRNAS-UGA-100
1	0	0	0	1	0.5	TRNAS-UGA_101	TRNAS-UGA-101	TRNAS-UGA-101
1	0	0	0	1	0.5	TRNAS-UGA_102	TRNAS-UGA-102	TRNAS-UGA-102
1	0	0	0	1	0.5	TRNAS-UGA_103	TRNAS-UGA-103	TRNAS-UGA-103
1	0	0	0	1	0.5	TRNAS-UGA_104	TRNAS-UGA-104	TRNAS-UGA-104
1	0	0	0	1	0.5	TRNAS-UGA_105	TRNAS-UGA-105	TRNAS-UGA-105
1	0	0	0	1	0.5	TRNAS-UGA_106	TRNAS-UGA-106	TRNAS-UGA-106
1	0	0	0	1	0.5	TRNAS-UGA_107	TRNAS-UGA-107	TRNAS-UGA-107
1	0	0	0	1	0.5	TRNAS-UGA_108	TRNAS-UGA-108	TRNAS-UGA-108
1	0	0	0	1	0.5	TRNAS-UGA_109	TRNAS-UGA-109	TRNAS-UGA-109
1	0	0	0	1	0.5	TRNAS-UGA_11	TRNAS-UGA-11	TRNAS-UGA-11
1	0	0	0	1	0.5	TRNAS-UGA_110	TRNAS-UGA-110	TRNAS-UGA-110
1	0	0	0	1	0.5	TRNAS-UGA_111	TRNAS-UGA-111	TRNAS-UGA-111
1	0	0	0	1	0.5	TRNAS-UGA_112	TRNAS-UGA-112	TRNAS-UGA-112
1	0	0	0	1	0.5	TRNAS-UGA_113	TRNAS-UGA-113	TRNAS-UGA-113
1	0	0	0	1	0.5	TRNAS-UGA_114	TRNAS-UGA-114	TRNAS-UGA-114
1	0	0	0	1	0.5	TRNAS-UGA_115	TRNAS-UGA-115	TRNAS-UGA-115
1	0	0	0	1	0.5	TRNAS-UGA_116	TRNAS-UGA-116	TRNAS-UGA-116
1	0	0	0	1	0.5	TRNAS-UGA_117	TRNAS-UGA-117	TRNAS-UGA-117
1	0	0	0	1	0.5	TRNAS-UGA_118	TRNAS-UGA-118	TRNAS-UGA-118
1	0	0	0	1	0.5	TRNAS-UGA_119	TRNAS-UGA-119	TRNAS-UGA-119
1	0	0	0	1	0.5	TRNAS-UGA_12	TRNAS-UGA-12	TRNAS-UGA-12
1	0	0	0	1	0.5	TRNAS-UGA_120	TRNAS-UGA-120	TRNAS-UGA-120
1	0	0	0	1	0.5	TRNAS-UGA_121	TRNAS-UGA-121	TRNAS-UGA-121
1	0	0	0	1	0.5	TRNAS-UGA_122	TRNAS-UGA-122	TRNAS-UGA-122
1	0	0	0	1	0.5	TRNAS-UGA_123	TRNAS-UGA-123	TRNAS-UGA-123
1	0	0	0	1	0.5	TRNAS-UGA_124	TRNAS-UGA-124	TRNAS-UGA-124
1	0	0	0	1	0.5	TRNAS-UGA_125	TRNAS-UGA-125	TRNAS-UGA-125
1	0	0	0	1	0.5	TRNAS-UGA_126	TRNAS-UGA-126	TRNAS-UGA-126
1	0	0	0	1	0.5	TRNAS-UGA_127	TRNAS-UGA-127	TRNAS-UGA-127
1	0	0	0	1	0.5	TRNAS-UGA_128	TRNAS-UGA-128	TRNAS-UGA-128
1	0	0	0	1	0.5	TRNAS-UGA_129	TRNAS-UGA-129	TRNAS-UGA-129
1	0	0	0	1	0.5	TRNAS-UGA_13	TRNAS-UGA-13	TRNAS-UGA-13
1	0	0	0	1	0.5	TRNAS-UGA_130	TRNAS-UGA-130	TRNAS-UGA-130
1	0	0	0	1	0.5	TRNAS-UGA_131	TRNAS-UGA-131	TRNAS-UGA-131
1	0	0	0	1	0.5	TRNAS-UGA_132	TRNAS-UGA-132	TRNAS-UGA-132
1	0	0	0	1	0.5	TRNAS-UGA_133	TRNAS-UGA-133	TRNAS-UGA-133
1	0	0	0	1	0.5	TRNAS-UGA_134	TRNAS-UGA-134	TRNAS-UGA-134
1	0	0	0	1	0.5	TRNAS-UGA_135	TRNAS-UGA-135	TRNAS-UGA-135
1	0	0	0	1	0.5	TRNAS-UGA_136	TRNAS-UGA-136	TRNAS-UGA-136
1	0	0	0	1	0.5	TRNAS-UGA_137	TRNAS-UGA-137	TRNAS-UGA-137
1	0	0	0	1	0.5	TRNAS-UGA_138	TRNAS-UGA-138	TRNAS-UGA-138
1	0	0	0	1	0.5	TRNAS-UGA_139	TRNAS-UGA-139	TRNAS-UGA-139
1	0	0	0	1	0.5	TRNAS-UGA_14	TRNAS-UGA-14	TRNAS-UGA-14
1	0	0	0	1	0.5	TRNAS-UGA_140	TRNAS-UGA-140	TRNAS-UGA-140
1	0	0	0	1	0.5	TRNAS-UGA_141	TRNAS-UGA-141	TRNAS-UGA-141
1	0	0	0	1	0.5	TRNAS-UGA_142	TRNAS-UGA-142	TRNAS-UGA-142
1	0	0	0	1	0.5	TRNAS-UGA_143	TRNAS-UGA-143	TRNAS-UGA-143
1	0	0	0	1	0.5	TRNAS-UGA_144	TRNAS-UGA-144	TRNAS-UGA-144
1	0	0	0	1	0.5	TRNAS-UGA_145	TRNAS-UGA-145	TRNAS-UGA-145
1	0	0	0	1	0.5	TRNAS-UGA_146	TRNAS-UGA-146	TRNAS-UGA-146
1	0	0	0	1	0.5	TRNAS-UGA_147	TRNAS-UGA-147	TRNAS-UGA-147
1	0	0	0	1	0.5	TRNAS-UGA_148	TRNAS-UGA-148	TRNAS-UGA-148
1	0	0	0	1	0.5	TRNAS-UGA_149	TRNAS-UGA-149	TRNAS-UGA-149
1	0	0	0	1	0.5	TRNAS-UGA_15	TRNAS-UGA-15	TRNAS-UGA-15
1	0	0	0	1	0.5	TRNAS-UGA_150	TRNAS-UGA-150	TRNAS-UGA-150
1	0	0	0	1	0.5	TRNAS-UGA_151	TRNAS-UGA-151	TRNAS-UGA-151
1	0	0	0	1	0.5	TRNAS-UGA_152	TRNAS-UGA-152	TRNAS-UGA-152
1	0	0	0	1	0.5	TRNAS-UGA_153	TRNAS-UGA-153	TRNAS-UGA-153
1	0	0	0	1	0.5	TRNAS-UGA_154	TRNAS-UGA-154	TRNAS-UGA-154
1	0	0	0	1	0.5	TRNAS-UGA_155	TRNAS-UGA-155	TRNAS-UGA-155
1	0	0	0	1	0.5	TRNAS-UGA_156	TRNAS-UGA-156	TRNAS-UGA-156
1	0	0	0	1	0.5	TRNAS-UGA_157	TRNAS-UGA-157	TRNAS-UGA-157
1	0	0	0	1	0.5	TRNAS-UGA_158	TRNAS-UGA-158	TRNAS-UGA-158
1	0	0	0	1	0.5	TRNAS-UGA_159	TRNAS-UGA-159	TRNAS-UGA-159
1	0	0	0	1	0.5	TRNAS-UGA_16	TRNAS-UGA-16	TRNAS-UGA-16
1	0	0	0	1	0.5	TRNAS-UGA_160	TRNAS-UGA-160	TRNAS-UGA-160
1	0	0	0	1	0.5	TRNAS-UGA_161	TRNAS-UGA-161	TRNAS-UGA-161
1	0	0	0	1	0.5	TRNAS-UGA_162	TRNAS-UGA-162	TRNAS-UGA-162
1	0	0	0	1	0.5	TRNAS-UGA_163	TRNAS-UGA-163	TRNAS-UGA-163
1	0	0	0	1	0.5	TRNAS-UGA_164	TRNAS-UGA-164	TRNAS-UGA-164
1	0	0	0	1	0.5	TRNAS-UGA_165	TRNAS-UGA-165	TRNAS-UGA-165
1	0	0	0	1	0.5	TRNAS-UGA_166	TRNAS-UGA-166	TRNAS-UGA-166
1	0	0	0	1	0.5	TRNAS-UGA_167	TRNAS-UGA-167	TRNAS-UGA-167
1	0	0	0	1	0.5	TRNAS-UGA_168	TRNAS-UGA-168	TRNAS-UGA-168
1	0	0	0	1	0.5	TRNAS-UGA_169	TRNAS-UGA-169	TRNAS-UGA-169
1	0	0	0	1	0.5	TRNAS-UGA_17	TRNAS-UGA-17	TRNAS-UGA-17
1	0	0	0	1	0.5	TRNAS-UGA_170	TRNAS-UGA-170	TRNAS-UGA-170
1	0	0	0	1	0.5	TRNAS-UGA_171	TRNAS-UGA-171	TRNAS-UGA-171
1	0	0	0	1	0.5	TRNAS-UGA_172	TRNAS-UGA-172	TRNAS-UGA-172
1	0	0	0	1	0.5	TRNAS-UGA_173	TRNAS-UGA-173	TRNAS-UGA-173
1	0	0	0	1	0.5	TRNAS-UGA_174	TRNAS-UGA-174	TRNAS-UGA-174
1	0	0	0	1	0.5	TRNAS-UGA_175	TRNAS-UGA-175	TRNAS-UGA-175
1	0	0	0	1	0.5	TRNAS-UGA_176	TRNAS-UGA-176	TRNAS-UGA-176
1	0	0	0	1	0.5	TRNAS-UGA_177	TRNAS-UGA-177	TRNAS-UGA-177
1	0	0	0	1	0.5	TRNAS-UGA_178	TRNAS-UGA-178	TRNAS-UGA-178
1	0	0	0	1	0.5	TRNAS-UGA_179	TRNAS-UGA-179	TRNAS-UGA-179
1	0	0	0	1	0.5	TRNAS-UGA_18	TRNAS-UGA-18	TRNAS-UGA-18
1	0	0	0	1	0.5	TRNAS-UGA_180	TRNAS-UGA-180	TRNAS-UGA-180
1	0	0	0	1	0.5	TRNAS-UGA_181	TRNAS-UGA-181	TRNAS-UGA-181
1	0	0	0	1	0.5	TRNAS-UGA_182	TRNAS-UGA-182	TRNAS-UGA-182
1	0	0	0	1	0.5	TRNAS-UGA_183	TRNAS-UGA-183	TRNAS-UGA-183
1	0	0	0	1	0.5	TRNAS-UGA_184	TRNAS-UGA-184	TRNAS-UGA-184
1	0	0	0	1	0.5	TRNAS-UGA_185	TRNAS-UGA-185	TRNAS-UGA-185
1	0	0	0	1	0.5	TRNAS-UGA_186	TRNAS-UGA-186	TRNAS-UGA-186
1	0	0	0	1	0.5	TRNAS-UGA_187	TRNAS-UGA-187	TRNAS-UGA-187
1	0	0	0	1	0.5	TRNAS-UGA_188	TRNAS-UGA-188	TRNAS-UGA-188
1	0	0	0	1	0.5	TRNAS-UGA_189	TRNAS-UGA-189	TRNAS-UGA-189
1	0	0	0	1	0.5	TRNAS-UGA_19	TRNAS-UGA-19	TRNAS-UGA-19
1	0	0	0	1	0.5	TRNAS-UGA_190	TRNAS-UGA-190	TRNAS-UGA-190
1	0	0	0	1	0.5	TRNAS-UGA_191	TRNAS-UGA-191	TRNAS-UGA-191
1	0	0	0	1	0.5	TRNAS-UGA_192	TRNAS-UGA-192	TRNAS-UGA-192
1	0	0	0	1	0.5	TRNAS-UGA_193	TRNAS-UGA-193	TRNAS-UGA-193
1	0	0	0	1	0.5	TRNAS-UGA_194	TRNAS-UGA-194	TRNAS-UGA-194
1	0	0	0	1	0.5	TRNAS-UGA_195	TRNAS-UGA-195	TRNAS-UGA-195
1	0	0	0	1	0.5	TRNAS-UGA_196	TRNAS-UGA-196	TRNAS-UGA-196
1	0	0	0	1	0.5	TRNAS-UGA_197	TRNAS-UGA-197	TRNAS-UGA-197
1	0	0	0	1	0.5	TRNAS-UGA_198	TRNAS-UGA-198	TRNAS-UGA-198
1	0	0	0	1	0.5	TRNAS-UGA_199	TRNAS-UGA-199	TRNAS-UGA-199
1	0	0	0	1	0.5	TRNAS-UGA_2	TRNAS-UGA-2	TRNAS-UGA-2
1	0	0	0	1	0.5	TRNAS-UGA_20	TRNAS-UGA-20	TRNAS-UGA-20
1	0	0	0	1	0.5	TRNAS-UGA_200	TRNAS-UGA-200	TRNAS-UGA-200
1	0	0	0	1	0.5	TRNAS-UGA_201	TRNAS-UGA-201	TRNAS-UGA-201
1	0	0	0	1	0.5	TRNAS-UGA_202	TRNAS-UGA-202	TRNAS-UGA-202
1	0	0	0	1	0.5	TRNAS-UGA_203	TRNAS-UGA-203	TRNAS-UGA-203
1	0	0	0	1	0.5	TRNAS-UGA_204	TRNAS-UGA-204	TRNAS-UGA-204
1	0	0	0	1	0.5	TRNAS-UGA_205	TRNAS-UGA-205	TRNAS-UGA-205
1	0	0	0	1	0.5	TRNAS-UGA_206	TRNAS-UGA-206	TRNAS-UGA-206
1	0	0	0	1	0.5	TRNAS-UGA_207	TRNAS-UGA-207	TRNAS-UGA-207
1	0	0	0	1	0.5	TRNAS-UGA_208	TRNAS-UGA-208	TRNAS-UGA-208
1	0	0	0	1	0.5	TRNAS-UGA_209	TRNAS-UGA-209	TRNAS-UGA-209
1	0	0	0	1	0.5	TRNAS-UGA_21	TRNAS-UGA-21	TRNAS-UGA-21
1	0	0	0	1	0.5	TRNAS-UGA_210	TRNAS-UGA-210	TRNAS-UGA-210
1	0	0	0	1	0.5	TRNAS-UGA_211	TRNAS-UGA-211	TRNAS-UGA-211
1	0	0	0	1	0.5	TRNAS-UGA_212	TRNAS-UGA-212	TRNAS-UGA-212
1	0	0	0	1	0.5	TRNAS-UGA_213	TRNAS-UGA-213	TRNAS-UGA-213
1	0	0	0	1	0.5	TRNAS-UGA_214	TRNAS-UGA-214	TRNAS-UGA-214
1	0	0	0	1	0.5	TRNAS-UGA_215	TRNAS-UGA-215	TRNAS-UGA-215
1	0	0	0	1	0.5	TRNAS-UGA_216	TRNAS-UGA-216	TRNAS-UGA-216
1	0	0	0	1	0.5	TRNAS-UGA_217	TRNAS-UGA-217	TRNAS-UGA-217
1	0	0	0	1	0.5	TRNAS-UGA_218	TRNAS-UGA-218	TRNAS-UGA-218
1	0	0	0	1	0.5	TRNAS-UGA_219	TRNAS-UGA-219	TRNAS-UGA-219
1	0	0	0	1	0.5	TRNAS-UGA_22	TRNAS-UGA-22	TRNAS-UGA-22
1	0	0	0	1	0.5	TRNAS-UGA_220	TRNAS-UGA-220	TRNAS-UGA-220
1	0	0	0	1	0.5	TRNAS-UGA_221	TRNAS-UGA-221	TRNAS-UGA-221
1	0	0	0	1	0.5	TRNAS-UGA_222	TRNAS-UGA-222	TRNAS-UGA-222
1	0	0	0	1	0.5	TRNAS-UGA_223	TRNAS-UGA-223	TRNAS-UGA-223
1	0	0	0	1	0.5	TRNAS-UGA_224	TRNAS-UGA-224	TRNAS-UGA-224
1	0	0	0	1	0.5	TRNAS-UGA_225	TRNAS-UGA-225	TRNAS-UGA-225
1	0	0	0	1	0.5	TRNAS-UGA_226	TRNAS-UGA-226	TRNAS-UGA-226
1	0	0	0	1	0.5	TRNAS-UGA_227	TRNAS-UGA-227	TRNAS-UGA-227
1	0	0	0	1	0.5	TRNAS-UGA_228	TRNAS-UGA-228	TRNAS-UGA-228
1	0	0	0	1	0.5	TRNAS-UGA_229	TRNAS-UGA-229	TRNAS-UGA-229
1	0	0	0	1	0.5	TRNAS-UGA_23	TRNAS-UGA-23	TRNAS-UGA-23
1	0	0	0	1	0.5	TRNAS-UGA_230	TRNAS-UGA-230	TRNAS-UGA-230
1	0	0	0	1	0.5	TRNAS-UGA_231	TRNAS-UGA-231	TRNAS-UGA-231
1	0	0	0	1	0.5	TRNAS-UGA_232	TRNAS-UGA-232	TRNAS-UGA-232
1	0	0	0	1	0.5	TRNAS-UGA_233	TRNAS-UGA-233	TRNAS-UGA-233
1	0	0	0	1	0.5	TRNAS-UGA_234	TRNAS-UGA-234	TRNAS-UGA-234
1	0	0	0	1	0.5	TRNAS-UGA_235	TRNAS-UGA-235	TRNAS-UGA-235
1	0	0	0	1	0.5	TRNAS-UGA_236	TRNAS-UGA-236	TRNAS-UGA-236
1	0	0	0	1	0.5	TRNAS-UGA_237	TRNAS-UGA-237	TRNAS-UGA-237
1	0	0	0	1	0.5	TRNAS-UGA_238	TRNAS-UGA-238	TRNAS-UGA-238
1	0	0	0	1	0.5	TRNAS-UGA_239	TRNAS-UGA-239	TRNAS-UGA-239
1	0	0	0	1	0.5	TRNAS-UGA_24	TRNAS-UGA-24	TRNAS-UGA-24
1	0	0	0	1	0.5	TRNAS-UGA_240	TRNAS-UGA-240	TRNAS-UGA-240
1	0	0	0	1	0.5	TRNAS-UGA_241	TRNAS-UGA-241	TRNAS-UGA-241
1	0	0	0	1	0.5	TRNAS-UGA_242	TRNAS-UGA-242	TRNAS-UGA-242
1	0	0	0	1	0.5	TRNAS-UGA_243	TRNAS-UGA-243	TRNAS-UGA-243
1	0	0	0	1	0.5	TRNAS-UGA_244	TRNAS-UGA-244	TRNAS-UGA-244
1	0	0	0	1	0.5	TRNAS-UGA_245	TRNAS-UGA-245	TRNAS-UGA-245
1	0	0	0	1	0.5	TRNAS-UGA_246	TRNAS-UGA-246	TRNAS-UGA-246
1	0	0	0	1	0.5	TRNAS-UGA_247	TRNAS-UGA-247	TRNAS-UGA-247
1	0	0	0	1	0.5	TRNAS-UGA_248	TRNAS-UGA-248	TRNAS-UGA-248
1	0	0	0	1	0.5	TRNAS-UGA_249	TRNAS-UGA-249	TRNAS-UGA-249
1	0	0	0	1	0.5	TRNAS-UGA_25	TRNAS-UGA-25	TRNAS-UGA-25
1	0	0	0	1	0.5	TRNAS-UGA_250	TRNAS-UGA-250	TRNAS-UGA-250
1	0	0	0	1	0.5	TRNAS-UGA_251	TRNAS-UGA-251	TRNAS-UGA-251
1	0	0	0	1	0.5	TRNAS-UGA_252	TRNAS-UGA-252	TRNAS-UGA-252
1	0	0	0	1	0.5	TRNAS-UGA_253	TRNAS-UGA-253	TRNAS-UGA-253
1	0	0	0	1	0.5	TRNAS-UGA_254	TRNAS-UGA-254	TRNAS-UGA-254
1	0	0	0	1	0.5	TRNAS-UGA_255	TRNAS-UGA-255	TRNAS-UGA-255
1	0	0	0	1	0.5	TRNAS-UGA_256	TRNAS-UGA-256	TRNAS-UGA-256
1	0	0	0	1	0.5	TRNAS-UGA_257	TRNAS-UGA-257	TRNAS-UGA-257
1	0	0	0	1	0.5	TRNAS-UGA_258	TRNAS-UGA-258	TRNAS-UGA-258
1	0	0	0	1	0.5	TRNAS-UGA_259	TRNAS-UGA-259	TRNAS-UGA-259
1	0	0	0	1	0.5	TRNAS-UGA_26	TRNAS-UGA-26	TRNAS-UGA-26
1	0	0	0	1	0.5	TRNAS-UGA_260	TRNAS-UGA-260	TRNAS-UGA-260
1	0	0	0	1	0.5	TRNAS-UGA_261	TRNAS-UGA-261	TRNAS-UGA-261
1	0	0	0	1	0.5	TRNAS-UGA_262	TRNAS-UGA-262	TRNAS-UGA-262
1	0	0	0	1	0.5	TRNAS-UGA_263	TRNAS-UGA-263	TRNAS-UGA-263
1	0	0	0	1	0.5	TRNAS-UGA_264	TRNAS-UGA-264	TRNAS-UGA-264
1	0	0	0	1	0.5	TRNAS-UGA_265	TRNAS-UGA-265	TRNAS-UGA-265
1	0	0	0	1	0.5	TRNAS-UGA_266	TRNAS-UGA-266	TRNAS-UGA-266
1	0	0	0	1	0.5	TRNAS-UGA_267	TRNAS-UGA-267	TRNAS-UGA-267
1	0	0	0	1	0.5	TRNAS-UGA_268	TRNAS-UGA-268	TRNAS-UGA-268
1	0	0	0	1	0.5	TRNAS-UGA_269	TRNAS-UGA-269	TRNAS-UGA-269
1	0	0	0	1	0.5	TRNAS-UGA_27	TRNAS-UGA-27	TRNAS-UGA-27
1	0	0	0	1	0.5	TRNAS-UGA_270	TRNAS-UGA-270	TRNAS-UGA-270
1	0	0	0	1	0.5	TRNAS-UGA_271	TRNAS-UGA-271	TRNAS-UGA-271
1	0	0	0	1	0.5	TRNAS-UGA_272	TRNAS-UGA-272	TRNAS-UGA-272
1	0	0	0	1	0.5	TRNAS-UGA_273	TRNAS-UGA-273	TRNAS-UGA-273
1	0	0	0	1	0.5	TRNAS-UGA_274	TRNAS-UGA-274	TRNAS-UGA-274
1	0	0	0	1	0.5	TRNAS-UGA_275	TRNAS-UGA-275	TRNAS-UGA-275
1	0	0	0	1	0.5	TRNAS-UGA_276	TRNAS-UGA-276	TRNAS-UGA-276
1	0	0	0	1	0.5	TRNAS-UGA_277	TRNAS-UGA-277	TRNAS-UGA-277
1	0	0	0	1	0.5	TRNAS-UGA_278	TRNAS-UGA-278	TRNAS-UGA-278
1	0	0	0	1	0.5	TRNAS-UGA_279	TRNAS-UGA-279	TRNAS-UGA-279
1	0	0	0	1	0.5	TRNAS-UGA_28	TRNAS-UGA-28	TRNAS-UGA-28
1	0	0	0	1	0.5	TRNAS-UGA_280	TRNAS-UGA-280	TRNAS-UGA-280
1	0	0	0	1	0.5	TRNAS-UGA_281	TRNAS-UGA-281	TRNAS-UGA-281
1	0	0	0	1	0.5	TRNAS-UGA_282	TRNAS-UGA-282	TRNAS-UGA-282
1	0	0	0	1	0.5	TRNAS-UGA_283	TRNAS-UGA-283	TRNAS-UGA-283
1	0	0	0	1	0.5	TRNAS-UGA_284	TRNAS-UGA-284	TRNAS-UGA-284
1	0	0	0	1	0.5	TRNAS-UGA_285	TRNAS-UGA-285	TRNAS-UGA-285
1	0	0	0	1	0.5	TRNAS-UGA_286	TRNAS-UGA-286	TRNAS-UGA-286
1	0	0	0	1	0.5	TRNAS-UGA_287	TRNAS-UGA-287	TRNAS-UGA-287
1	0	0	0	1	0.5	TRNAS-UGA_288	TRNAS-UGA-288	TRNAS-UGA-288
1	0	0	0	1	0.5	TRNAS-UGA_289	TRNAS-UGA-289	TRNAS-UGA-289
1	0	0	0	1	0.5	TRNAS-UGA_29	TRNAS-UGA-29	TRNAS-UGA-29
1	0	0	0	1	0.5	TRNAS-UGA_290	TRNAS-UGA-290	TRNAS-UGA-290
1	0	0	0	1	0.5	TRNAS-UGA_291	TRNAS-UGA-291	TRNAS-UGA-291
1	0	0	0	1	0.5	TRNAS-UGA_292	TRNAS-UGA-292	TRNAS-UGA-292
1	0	0	0	1	0.5	TRNAS-UGA_293	TRNAS-UGA-293	TRNAS-UGA-293
1	0	0	0	1	0.5	TRNAS-UGA_294	TRNAS-UGA-294	TRNAS-UGA-294
1	0	0	0	1	0.5	TRNAS-UGA_295	TRNAS-UGA-295	TRNAS-UGA-295
1	0	0	0	1	0.5	TRNAS-UGA_296	TRNAS-UGA-296	TRNAS-UGA-296
1	0	0	0	1	0.5	TRNAS-UGA_297	TRNAS-UGA-297	TRNAS-UGA-297
1	0	0	0	1	0.5	TRNAS-UGA_298	TRNAS-UGA-298	TRNAS-UGA-298
1	0	0	0	1	0.5	TRNAS-UGA_299	TRNAS-UGA-299	TRNAS-UGA-299
1	0	0	0	1	0.5	TRNAS-UGA_3	TRNAS-UGA-3	TRNAS-UGA-3
1	0	0	0	1	0.5	TRNAS-UGA_30	TRNAS-UGA-30	TRNAS-UGA-30
1	0	0	0	1	0.5	TRNAS-UGA_300	TRNAS-UGA-300	TRNAS-UGA-300
1	0	0	0	1	0.5	TRNAS-UGA_301	TRNAS-UGA-301	TRNAS-UGA-301
1	0	0	0	1	0.5	TRNAS-UGA_302	TRNAS-UGA-302	TRNAS-UGA-302
1	0	0	0	1	0.5	TRNAS-UGA_303	TRNAS-UGA-303	TRNAS-UGA-303
1	0	0	0	1	0.5	TRNAS-UGA_304	TRNAS-UGA-304	TRNAS-UGA-304
1	0	0	0	1	0.5	TRNAS-UGA_305	TRNAS-UGA-305	TRNAS-UGA-305
1	0	0	0	1	0.5	TRNAS-UGA_306	TRNAS-UGA-306	TRNAS-UGA-306
1	0	0	0	1	0.5	TRNAS-UGA_307	TRNAS-UGA-307	TRNAS-UGA-307
1	0	0	0	1	0.5	TRNAS-UGA_308	TRNAS-UGA-308	TRNAS-UGA-308
1	0	0	0	1	0.5	TRNAS-UGA_309	TRNAS-UGA-309	TRNAS-UGA-309
1	0	0	0	1	0.5	TRNAS-UGA_31	TRNAS-UGA-31	TRNAS-UGA-31
1	0	0	0	1	0.5	TRNAS-UGA_310	TRNAS-UGA-310	TRNAS-UGA-310
1	0	0	0	1	0.5	TRNAS-UGA_311	TRNAS-UGA-311	TRNAS-UGA-311
1	0	0	0	1	0.5	TRNAS-UGA_312	TRNAS-UGA-312	TRNAS-UGA-312
1	0	0	0	1	0.5	TRNAS-UGA_313	TRNAS-UGA-313	TRNAS-UGA-313
1	0	0	0	1	0.5	TRNAS-UGA_314	TRNAS-UGA-314	TRNAS-UGA-314
1	0	0	0	1	0.5	TRNAS-UGA_315	TRNAS-UGA-315	TRNAS-UGA-315
1	0	0	0	1	0.5	TRNAS-UGA_316	TRNAS-UGA-316	TRNAS-UGA-316
1	0	0	0	1	0.5	TRNAS-UGA_317	TRNAS-UGA-317	TRNAS-UGA-317
1	0	0	0	1	0.5	TRNAS-UGA_318	TRNAS-UGA-318	TRNAS-UGA-318
1	0	0	0	1	0.5	TRNAS-UGA_319	TRNAS-UGA-319	TRNAS-UGA-319
1	0	0	0	1	0.5	TRNAS-UGA_32	TRNAS-UGA-32	TRNAS-UGA-32
1	0	0	0	1	0.5	TRNAS-UGA_320	TRNAS-UGA-320	TRNAS-UGA-320
1	0	0	0	1	0.5	TRNAS-UGA_321	TRNAS-UGA-321	TRNAS-UGA-321
1	0	0	0	1	0.5	TRNAS-UGA_322	TRNAS-UGA-322	TRNAS-UGA-322
1	0	0	0	1	0.5	TRNAS-UGA_323	TRNAS-UGA-323	TRNAS-UGA-323
1	0	0	0	1	0.5	TRNAS-UGA_324	TRNAS-UGA-324	TRNAS-UGA-324
1	0	0	0	1	0.5	TRNAS-UGA_325	TRNAS-UGA-325	TRNAS-UGA-325
1	0	0	0	1	0.5	TRNAS-UGA_326	TRNAS-UGA-326	TRNAS-UGA-326
1	0	0	0	1	0.5	TRNAS-UGA_327	TRNAS-UGA-327	TRNAS-UGA-327
1	0	0	0	1	0.5	TRNAS-UGA_328	TRNAS-UGA-328	TRNAS-UGA-328
1	0	0	0	1	0.5	TRNAS-UGA_329	TRNAS-UGA-329	TRNAS-UGA-329
1	0	0	0	1	0.5	TRNAS-UGA_33	TRNAS-UGA-33	TRNAS-UGA-33
1	0	0	0	1	0.5	TRNAS-UGA_330	TRNAS-UGA-330	TRNAS-UGA-330
1	0	0	0	1	0.5	TRNAS-UGA_331	TRNAS-UGA-331	TRNAS-UGA-331
1	0	0	0	1	0.5	TRNAS-UGA_332	TRNAS-UGA-332	TRNAS-UGA-332
1	0	0	0	1	0.5	TRNAS-UGA_333	TRNAS-UGA-333	TRNAS-UGA-333
1	0	0	0	1	0.5	TRNAS-UGA_334	TRNAS-UGA-334	TRNAS-UGA-334
1	0	0	0	1	0.5	TRNAS-UGA_335	TRNAS-UGA-335	TRNAS-UGA-335
1	0	0	0	1	0.5	TRNAS-UGA_336	TRNAS-UGA-336	TRNAS-UGA-336
1	0	0	0	1	0.5	TRNAS-UGA_337	TRNAS-UGA-337	TRNAS-UGA-337
1	0	0	0	1	0.5	TRNAS-UGA_338	TRNAS-UGA-338	TRNAS-UGA-338
1	0	0	0	1	0.5	TRNAS-UGA_339	TRNAS-UGA-339	TRNAS-UGA-339
1	0	0	0	1	0.5	TRNAS-UGA_34	TRNAS-UGA-34	TRNAS-UGA-34
1	0	0	0	1	0.5	TRNAS-UGA_340	TRNAS-UGA-340	TRNAS-UGA-340
1	0	0	0	1	0.5	TRNAS-UGA_341	TRNAS-UGA-341	TRNAS-UGA-341
1	0	0	0	1	0.5	TRNAS-UGA_342	TRNAS-UGA-342	TRNAS-UGA-342
1	0	0	0	1	0.5	TRNAS-UGA_343	TRNAS-UGA-343	TRNAS-UGA-343
1	0	0	0	1	0.5	TRNAS-UGA_344	TRNAS-UGA-344	TRNAS-UGA-344
1	0	0	0	1	0.5	TRNAS-UGA_345	TRNAS-UGA-345	TRNAS-UGA-345
1	0	0	0	1	0.5	TRNAS-UGA_346	TRNAS-UGA-346	TRNAS-UGA-346
1	0	0	0	1	0.5	TRNAS-UGA_347	TRNAS-UGA-347	TRNAS-UGA-347
1	0	0	0	1	0.5	TRNAS-UGA_348	TRNAS-UGA-348	TRNAS-UGA-348
1	0	0	0	1	0.5	TRNAS-UGA_349	TRNAS-UGA-349	TRNAS-UGA-349
1	0	0	0	1	0.5	TRNAS-UGA_35	TRNAS-UGA-35	TRNAS-UGA-35
1	0	0	0	1	0.5	TRNAS-UGA_350	TRNAS-UGA-350	TRNAS-UGA-350
1	0	0	0	1	0.5	TRNAS-UGA_351	TRNAS-UGA-351	TRNAS-UGA-351
1	0	0	0	1	0.5	TRNAS-UGA_352	TRNAS-UGA-352	TRNAS-UGA-352
1	0	0	0	1	0.5	TRNAS-UGA_353	TRNAS-UGA-353	TRNAS-UGA-353
1	0	0	0	1	0.5	TRNAS-UGA_354	TRNAS-UGA-354	TRNAS-UGA-354
1	0	0	0	1	0.5	TRNAS-UGA_355	TRNAS-UGA-355	TRNAS-UGA-355
1	0	0	0	1	0.5	TRNAS-UGA_356	TRNAS-UGA-356	TRNAS-UGA-356
1	0	0	0	1	0.5	TRNAS-UGA_357	TRNAS-UGA-357	TRNAS-UGA-357
1	0	0	0	1	0.5	TRNAS-UGA_358	TRNAS-UGA-358	TRNAS-UGA-358
1	0	0	0	1	0.5	TRNAS-UGA_359	TRNAS-UGA-359	TRNAS-UGA-359
1	0	0	0	1	0.5	TRNAS-UGA_36	TRNAS-UGA-36	TRNAS-UGA-36
1	0	0	0	1	0.5	TRNAS-UGA_360	TRNAS-UGA-360	TRNAS-UGA-360
1	0	0	0	1	0.5	TRNAS-UGA_361	TRNAS-UGA-361	TRNAS-UGA-361
1	0	0	0	1	0.5	TRNAS-UGA_362	TRNAS-UGA-362	TRNAS-UGA-362
1	0	0	0	1	0.5	TRNAS-UGA_363	TRNAS-UGA-363	TRNAS-UGA-363
1	0	0	0	1	0.5	TRNAS-UGA_364	TRNAS-UGA-364	TRNAS-UGA-364
1	0	0	0	1	0.5	TRNAS-UGA_365	TRNAS-UGA-365	TRNAS-UGA-365
1	0	0	0	1	0.5	TRNAS-UGA_366	TRNAS-UGA-366	TRNAS-UGA-366
1	0	0	0	1	0.5	TRNAS-UGA_367	TRNAS-UGA-367	TRNAS-UGA-367
1	0	0	0	1	0.5	TRNAS-UGA_368	TRNAS-UGA-368	TRNAS-UGA-368
1	0	0	0	1	0.5	TRNAS-UGA_369	TRNAS-UGA-369	TRNAS-UGA-369
1	0	0	0	1	0.5	TRNAS-UGA_37	TRNAS-UGA-37	TRNAS-UGA-37
1	0	0	0	1	0.5	TRNAS-UGA_370	TRNAS-UGA-370	TRNAS-UGA-370
1	0	0	0	1	0.5	TRNAS-UGA_371	TRNAS-UGA-371	TRNAS-UGA-371
1	0	0	0	1	0.5	TRNAS-UGA_372	TRNAS-UGA-372	TRNAS-UGA-372
1	0	0	0	1	0.5	TRNAS-UGA_373	TRNAS-UGA-373	TRNAS-UGA-373
1	0	0	0	1	0.5	TRNAS-UGA_374	TRNAS-UGA-374	TRNAS-UGA-374
1	0	0	0	1	0.5	TRNAS-UGA_375	TRNAS-UGA-375	TRNAS-UGA-375
1	0	0	0	1	0.5	TRNAS-UGA_376	TRNAS-UGA-376	TRNAS-UGA-376
1	0	0	0	1	0.5	TRNAS-UGA_377	TRNAS-UGA-377	TRNAS-UGA-377
1	0	0	0	1	0.5	TRNAS-UGA_378	TRNAS-UGA-378	TRNAS-UGA-378
1	0	0	0	1	0.5	TRNAS-UGA_379	TRNAS-UGA-379	TRNAS-UGA-379
1	0	0	0	1	0.5	TRNAS-UGA_38	TRNAS-UGA-38	TRNAS-UGA-38
1	0	0	0	1	0.5	TRNAS-UGA_380	TRNAS-UGA-380	TRNAS-UGA-380
1	0	0	0	1	0.5	TRNAS-UGA_381	TRNAS-UGA-381	TRNAS-UGA-381
1	0	0	0	1	0.5	TRNAS-UGA_382	TRNAS-UGA-382	TRNAS-UGA-382
1	0	0	0	1	0.5	TRNAS-UGA_383	TRNAS-UGA-383	TRNAS-UGA-383
1	0	0	0	1	0.5	TRNAS-UGA_384	TRNAS-UGA-384	TRNAS-UGA-384
1	0	0	0	1	0.5	TRNAS-UGA_385	TRNAS-UGA-385	TRNAS-UGA-385
1	0	0	0	1	0.5	TRNAS-UGA_386	TRNAS-UGA-386	TRNAS-UGA-386
1	0	0	0	1	0.5	TRNAS-UGA_387	TRNAS-UGA-387	TRNAS-UGA-387
1	0	0	0	1	0.5	TRNAS-UGA_388	TRNAS-UGA-388	TRNAS-UGA-388
1	0	0	0	1	0.5	TRNAS-UGA_389	TRNAS-UGA-389	TRNAS-UGA-389
1	0	0	0	1	0.5	TRNAS-UGA_39	TRNAS-UGA-39	TRNAS-UGA-39
1	0	0	0	1	0.5	TRNAS-UGA_390	TRNAS-UGA-390	TRNAS-UGA-390
1	0	0	0	1	0.5	TRNAS-UGA_391	TRNAS-UGA-391	TRNAS-UGA-391
1	0	0	0	1	0.5	TRNAS-UGA_392	TRNAS-UGA-392	TRNAS-UGA-392
1	0	0	0	1	0.5	TRNAS-UGA_393	TRNAS-UGA-393	TRNAS-UGA-393
1	0	0	0	1	0.5	TRNAS-UGA_394	TRNAS-UGA-394	TRNAS-UGA-394
1	0	0	0	1	0.5	TRNAS-UGA_395	TRNAS-UGA-395	TRNAS-UGA-395
1	0	0	0	1	0.5	TRNAS-UGA_396	TRNAS-UGA-396	TRNAS-UGA-396
1	0	0	0	1	0.5	TRNAS-UGA_397	TRNAS-UGA-397	TRNAS-UGA-397
1	0	0	0	1	0.5	TRNAS-UGA_398	TRNAS-UGA-398	TRNAS-UGA-398
1	0	0	0	1	0.5	TRNAS-UGA_399	TRNAS-UGA-399	TRNAS-UGA-399
1	0	0	0	1	0.5	TRNAS-UGA_4	TRNAS-UGA-4	TRNAS-UGA-4
1	0	0	0	1	0.5	TRNAS-UGA_40	TRNAS-UGA-40	TRNAS-UGA-40
1	0	0	0	1	0.5	TRNAS-UGA_400	TRNAS-UGA-400	TRNAS-UGA-400
1	0	0	0	1	0.5	TRNAS-UGA_401	TRNAS-UGA-401	TRNAS-UGA-401
1	0	0	0	1	0.5	TRNAS-UGA_402	TRNAS-UGA-402	TRNAS-UGA-402
1	0	0	0	1	0.5	TRNAS-UGA_403	TRNAS-UGA-403	TRNAS-UGA-403
1	0	0	0	1	0.5	TRNAS-UGA_404	TRNAS-UGA-404	TRNAS-UGA-404
1	0	0	0	1	0.5	TRNAS-UGA_405	TRNAS-UGA-405	TRNAS-UGA-405
1	0	0	0	1	0.5	TRNAS-UGA_406	TRNAS-UGA-406	TRNAS-UGA-406
1	0	0	0	1	0.5	TRNAS-UGA_407	TRNAS-UGA-407	TRNAS-UGA-407
1	0	0	0	1	0.5	TRNAS-UGA_408	TRNAS-UGA-408	TRNAS-UGA-408
1	0	0	0	1	0.5	TRNAS-UGA_409	TRNAS-UGA-409	TRNAS-UGA-409
1	0	0	0	1	0.5	TRNAS-UGA_41	TRNAS-UGA-41	TRNAS-UGA-41
1	0	0	0	1	0.5	TRNAS-UGA_410	TRNAS-UGA-410	TRNAS-UGA-410
1	0	0	0	1	0.5	TRNAS-UGA_411	TRNAS-UGA-411	TRNAS-UGA-411
1	0	0	0	1	0.5	TRNAS-UGA_412	TRNAS-UGA-412	TRNAS-UGA-412
1	0	0	0	1	0.5	TRNAS-UGA_413	TRNAS-UGA-413	TRNAS-UGA-413
1	0	0	0	1	0.5	TRNAS-UGA_414	TRNAS-UGA-414	TRNAS-UGA-414
1	0	0	0	1	0.5	TRNAS-UGA_415	TRNAS-UGA-415	TRNAS-UGA-415
1	0	0	0	1	0.5	TRNAS-UGA_416	TRNAS-UGA-416	TRNAS-UGA-416
1	0	0	0	1	0.5	TRNAS-UGA_417	TRNAS-UGA-417	TRNAS-UGA-417
1	0	0	0	1	0.5	TRNAS-UGA_418	TRNAS-UGA-418	TRNAS-UGA-418
1	0	0	0	1	0.5	TRNAS-UGA_419	TRNAS-UGA-419	TRNAS-UGA-419
1	0	0	0	1	0.5	TRNAS-UGA_42	TRNAS-UGA-42	TRNAS-UGA-42
1	0	0	0	1	0.5	TRNAS-UGA_420	TRNAS-UGA-420	TRNAS-UGA-420
1	0	0	0	1	0.5	TRNAS-UGA_421	TRNAS-UGA-421	TRNAS-UGA-421
1	0	0	0	1	0.5	TRNAS-UGA_422	TRNAS-UGA-422	TRNAS-UGA-422
1	0	0	0	1	0.5	TRNAS-UGA_423	TRNAS-UGA-423	TRNAS-UGA-423
1	0	0	0	1	0.5	TRNAS-UGA_424	TRNAS-UGA-424	TRNAS-UGA-424
1	0	0	0	1	0.5	TRNAS-UGA_425	TRNAS-UGA-425	TRNAS-UGA-425
1	0	0	0	1	0.5	TRNAS-UGA_426	TRNAS-UGA-426	TRNAS-UGA-426
1	0	0	0	1	0.5	TRNAS-UGA_427	TRNAS-UGA-427	TRNAS-UGA-427
1	0	0	0	1	0.5	TRNAS-UGA_428	TRNAS-UGA-428	TRNAS-UGA-428
1	0	0	0	1	0.5	TRNAS-UGA_429	TRNAS-UGA-429	TRNAS-UGA-429
1	0	0	0	1	0.5	TRNAS-UGA_43	TRNAS-UGA-43	TRNAS-UGA-43
1	0	0	0	1	0.5	TRNAS-UGA_430	TRNAS-UGA-430	TRNAS-UGA-430
1	0	0	0	1	0.5	TRNAS-UGA_431	TRNAS-UGA-431	TRNAS-UGA-431
1	0	0	0	1	0.5	TRNAS-UGA_432	TRNAS-UGA-432	TRNAS-UGA-432
1	0	0	0	1	0.5	TRNAS-UGA_433	TRNAS-UGA-433	TRNAS-UGA-433
1	0	0	0	1	0.5	TRNAS-UGA_434	TRNAS-UGA-434	TRNAS-UGA-434
1	0	0	0	1	0.5	TRNAS-UGA_435	TRNAS-UGA-435	TRNAS-UGA-435
1	0	0	0	1	0.5	TRNAS-UGA_436	TRNAS-UGA-436	TRNAS-UGA-436
1	0	0	0	1	0.5	TRNAS-UGA_437	TRNAS-UGA-437	TRNAS-UGA-437
1	0	0	0	1	0.5	TRNAS-UGA_438	TRNAS-UGA-438	TRNAS-UGA-438
1	0	0	0	1	0.5	TRNAS-UGA_439	TRNAS-UGA-439	TRNAS-UGA-439
1	0	0	0	1	0.5	TRNAS-UGA_44	TRNAS-UGA-44	TRNAS-UGA-44
1	0	0	0	1	0.5	TRNAS-UGA_440	TRNAS-UGA-440	TRNAS-UGA-440
1	0	0	0	1	0.5	TRNAS-UGA_441	TRNAS-UGA-441	TRNAS-UGA-441
1	0	0	0	1	0.5	TRNAS-UGA_442	TRNAS-UGA-442	TRNAS-UGA-442
1	0	0	0	1	0.5	TRNAS-UGA_443	TRNAS-UGA-443	TRNAS-UGA-443
1	0	0	0	1	0.5	TRNAS-UGA_444	TRNAS-UGA-444	TRNAS-UGA-444
1	0	0	0	1	0.5	TRNAS-UGA_445	TRNAS-UGA-445	TRNAS-UGA-445
1	0	0	0	1	0.5	TRNAS-UGA_446	TRNAS-UGA-446	TRNAS-UGA-446
1	0	0	0	1	0.5	TRNAS-UGA_447	TRNAS-UGA-447	TRNAS-UGA-447
1	0	0	0	1	0.5	TRNAS-UGA_448	TRNAS-UGA-448	TRNAS-UGA-448
1	0	0	0	1	0.5	TRNAS-UGA_449	TRNAS-UGA-449	TRNAS-UGA-449
1	0	0	0	1	0.5	TRNAS-UGA_45	TRNAS-UGA-45	TRNAS-UGA-45
1	0	0	0	1	0.5	TRNAS-UGA_450	TRNAS-UGA-450	TRNAS-UGA-450
1	0	0	0	1	0.5	TRNAS-UGA_451	TRNAS-UGA-451	TRNAS-UGA-451
1	0	0	0	1	0.5	TRNAS-UGA_452	TRNAS-UGA-452	TRNAS-UGA-452
1	0	0	0	1	0.5	TRNAS-UGA_453	TRNAS-UGA-453	TRNAS-UGA-453
1	0	0	0	1	0.5	TRNAS-UGA_454	TRNAS-UGA-454	TRNAS-UGA-454
1	0	0	0	1	0.5	TRNAS-UGA_455	TRNAS-UGA-455	TRNAS-UGA-455
1	0	0	0	1	0.5	TRNAS-UGA_456	TRNAS-UGA-456	TRNAS-UGA-456
1	0	0	0	1	0.5	TRNAS-UGA_457	TRNAS-UGA-457	TRNAS-UGA-457
1	0	0	0	1	0.5	TRNAS-UGA_458	TRNAS-UGA-458	TRNAS-UGA-458
1	0	0	0	1	0.5	TRNAS-UGA_459	TRNAS-UGA-459	TRNAS-UGA-459
1	0	0	0	1	0.5	TRNAS-UGA_46	TRNAS-UGA-46	TRNAS-UGA-46
1	0	0	0	1	0.5	TRNAS-UGA_460	TRNAS-UGA-460	TRNAS-UGA-460
1	0	0	0	1	0.5	TRNAS-UGA_461	TRNAS-UGA-461	TRNAS-UGA-461
1	0	0	0	1	0.5	TRNAS-UGA_462	TRNAS-UGA-462	TRNAS-UGA-462
1	0	0	0	1	0.5	TRNAS-UGA_463	TRNAS-UGA-463	TRNAS-UGA-463
1	0	0	0	1	0.5	TRNAS-UGA_464	TRNAS-UGA-464	TRNAS-UGA-464
1	0	0	0	1	0.5	TRNAS-UGA_465	TRNAS-UGA-465	TRNAS-UGA-465
1	0	0	0	1	0.5	TRNAS-UGA_466	TRNAS-UGA-466	TRNAS-UGA-466
1	0	0	0	1	0.5	TRNAS-UGA_467	TRNAS-UGA-467	TRNAS-UGA-467
1	0	0	0	1	0.5	TRNAS-UGA_468	TRNAS-UGA-468	TRNAS-UGA-468
1	0	0	0	1	0.5	TRNAS-UGA_469	TRNAS-UGA-469	TRNAS-UGA-469
1	0	0	0	1	0.5	TRNAS-UGA_47	TRNAS-UGA-47	TRNAS-UGA-47
1	0	0	0	1	0.5	TRNAS-UGA_470	TRNAS-UGA-470	TRNAS-UGA-470
1	0	0	0	1	0.5	TRNAS-UGA_471	TRNAS-UGA-471	TRNAS-UGA-471
1	0	0	0	1	0.5	TRNAS-UGA_472	TRNAS-UGA-472	TRNAS-UGA-472
1	0	0	0	1	0.5	TRNAS-UGA_473	TRNAS-UGA-473	TRNAS-UGA-473
1	0	0	0	1	0.5	TRNAS-UGA_474	TRNAS-UGA-474	TRNAS-UGA-474
1	0	0	0	1	0.5	TRNAS-UGA_475	TRNAS-UGA-475	TRNAS-UGA-475
1	0	0	0	1	0.5	TRNAS-UGA_476	TRNAS-UGA-476	TRNAS-UGA-476
1	0	0	0	1	0.5	TRNAS-UGA_477	TRNAS-UGA-477	TRNAS-UGA-477
1	0	0	0	1	0.5	TRNAS-UGA_478	TRNAS-UGA-478	TRNAS-UGA-478
1	0	0	0	1	0.5	TRNAS-UGA_479	TRNAS-UGA-479	TRNAS-UGA-479
1	0	0	0	1	0.5	TRNAS-UGA_48	TRNAS-UGA-48	TRNAS-UGA-48
1	0	0	0	1	0.5	TRNAS-UGA_480	TRNAS-UGA-480	TRNAS-UGA-480
1	0	0	0	1	0.5	TRNAS-UGA_481	TRNAS-UGA-481	TRNAS-UGA-481
1	0	0	0	1	0.5	TRNAS-UGA_482	TRNAS-UGA-482	TRNAS-UGA-482
1	0	0	0	1	0.5	TRNAS-UGA_483	TRNAS-UGA-483	TRNAS-UGA-483
1	0	0	0	1	0.5	TRNAS-UGA_484	TRNAS-UGA-484	TRNAS-UGA-484
1	0	0	0	1	0.5	TRNAS-UGA_485	TRNAS-UGA-485	TRNAS-UGA-485
1	0	0	0	1	0.5	TRNAS-UGA_486	TRNAS-UGA-486	TRNAS-UGA-486
1	0	0	0	1	0.5	TRNAS-UGA_487	TRNAS-UGA-487	TRNAS-UGA-487
1	0	0	0	1	0.5	TRNAS-UGA_488	TRNAS-UGA-488	TRNAS-UGA-488
1	0	0	0	1	0.5	TRNAS-UGA_489	TRNAS-UGA-489	TRNAS-UGA-489
1	0	0	0	1	0.5	TRNAS-UGA_49	TRNAS-UGA-49	TRNAS-UGA-49
1	0	0	0	1	0.5	TRNAS-UGA_490	TRNAS-UGA-490	TRNAS-UGA-490
1	0	0	0	1	0.5	TRNAS-UGA_491	TRNAS-UGA-491	TRNAS-UGA-491
1	0	0	0	1	0.5	TRNAS-UGA_492	TRNAS-UGA-492	TRNAS-UGA-492
1	0	0	0	1	0.5	TRNAS-UGA_493	TRNAS-UGA-493	TRNAS-UGA-493
1	0	0	0	1	0.5	TRNAS-UGA_494	TRNAS-UGA-494	TRNAS-UGA-494
1	0	0	0	1	0.5	TRNAS-UGA_495	TRNAS-UGA-495	TRNAS-UGA-495
1	0	0	0	1	0.5	TRNAS-UGA_496	TRNAS-UGA-496	TRNAS-UGA-496
1	0	0	0	1	0.5	TRNAS-UGA_497	TRNAS-UGA-497	TRNAS-UGA-497
1	0	0	0	1	0.5	TRNAS-UGA_498	TRNAS-UGA-498	TRNAS-UGA-498
1	0	0	0	1	0.5	TRNAS-UGA_499	TRNAS-UGA-499	TRNAS-UGA-499
1	0	0	0	1	0.5	TRNAS-UGA_5	TRNAS-UGA-5	TRNAS-UGA-5
1	0	0	0	1	0.5	TRNAS-UGA_50	TRNAS-UGA-50	TRNAS-UGA-50
1	0	0	0	1	0.5	TRNAS-UGA_500	TRNAS-UGA-500	TRNAS-UGA-500
1	0	0	0	1	0.5	TRNAS-UGA_501	TRNAS-UGA-501	TRNAS-UGA-501
1	0	0	0	1	0.5	TRNAS-UGA_502	TRNAS-UGA-502	TRNAS-UGA-502
1	0	0	0	1	0.5	TRNAS-UGA_503	TRNAS-UGA-503	TRNAS-UGA-503
1	0	0	0	1	0.5	TRNAS-UGA_504	TRNAS-UGA-504	TRNAS-UGA-504
1	0	0	0	1	0.5	TRNAS-UGA_505	TRNAS-UGA-505	TRNAS-UGA-505
1	0	0	0	1	0.5	TRNAS-UGA_506	TRNAS-UGA-506	TRNAS-UGA-506
1	0	0	0	1	0.5	TRNAS-UGA_507	TRNAS-UGA-507	TRNAS-UGA-507
1	0	0	0	1	0.5	TRNAS-UGA_508	TRNAS-UGA-508	TRNAS-UGA-508
1	0	0	0	1	0.5	TRNAS-UGA_509	TRNAS-UGA-509	TRNAS-UGA-509
1	0	0	0	1	0.5	TRNAS-UGA_51	TRNAS-UGA-51	TRNAS-UGA-51
1	0	0	0	1	0.5	TRNAS-UGA_510	TRNAS-UGA-510	TRNAS-UGA-510
1	0	0	0	1	0.5	TRNAS-UGA_511	TRNAS-UGA-511	TRNAS-UGA-511
1	0	0	0	1	0.5	TRNAS-UGA_512	TRNAS-UGA-512	TRNAS-UGA-512
1	0	0	0	1	0.5	TRNAS-UGA_513	TRNAS-UGA-513	TRNAS-UGA-513
1	0	0	0	1	0.5	TRNAS-UGA_514	TRNAS-UGA-514	TRNAS-UGA-514
1	0	0	0	1	0.5	TRNAS-UGA_515	TRNAS-UGA-515	TRNAS-UGA-515
1	0	0	0	1	0.5	TRNAS-UGA_516	TRNAS-UGA-516	TRNAS-UGA-516
1	0	0	0	1	0.5	TRNAS-UGA_52	TRNAS-UGA-52	TRNAS-UGA-52
1	0	0	0	1	0.5	TRNAS-UGA_53	TRNAS-UGA-53	TRNAS-UGA-53
1	0	0	0	1	0.5	TRNAS-UGA_54	TRNAS-UGA-54	TRNAS-UGA-54
1	0	0	0	1	0.5	TRNAS-UGA_55	TRNAS-UGA-55	TRNAS-UGA-55
1	0	0	0	1	0.5	TRNAS-UGA_56	TRNAS-UGA-56	TRNAS-UGA-56
1	0	0	0	1	0.5	TRNAS-UGA_57	TRNAS-UGA-57	TRNAS-UGA-57
1	0	0	0	1	0.5	TRNAS-UGA_58	TRNAS-UGA-58	TRNAS-UGA-58
1	0	0	0	1	0.5	TRNAS-UGA_59	TRNAS-UGA-59	TRNAS-UGA-59
1	0	0	0	1	0.5	TRNAS-UGA_6	TRNAS-UGA-6	TRNAS-UGA-6
1	0	0	0	1	0.5	TRNAS-UGA_60	TRNAS-UGA-60	TRNAS-UGA-60
1	0	0	0	1	0.5	TRNAS-UGA_61	TRNAS-UGA-61	TRNAS-UGA-61
1	0	0	0	1	0.5	TRNAS-UGA_62	TRNAS-UGA-62	TRNAS-UGA-62
1	0	0	0	1	0.5	TRNAS-UGA_63	TRNAS-UGA-63	TRNAS-UGA-63
1	0	0	0	1	0.5	TRNAS-UGA_64	TRNAS-UGA-64	TRNAS-UGA-64
1	0	0	0	1	0.5	TRNAS-UGA_65	TRNAS-UGA-65	TRNAS-UGA-65
1	0	0	0	1	0.5	TRNAS-UGA_66	TRNAS-UGA-66	TRNAS-UGA-66
1	0	0	0	1	0.5	TRNAS-UGA_67	TRNAS-UGA-67	TRNAS-UGA-67
1	0	0	0	1	0.5	TRNAS-UGA_68	TRNAS-UGA-68	TRNAS-UGA-68
1	0	0	0	1	0.5	TRNAS-UGA_69	TRNAS-UGA-69	TRNAS-UGA-69
1	0	0	0	1	0.5	TRNAS-UGA_7	TRNAS-UGA-7	TRNAS-UGA-7
1	0	0	0	1	0.5	TRNAS-UGA_70	TRNAS-UGA-70	TRNAS-UGA-70
1	0	0	0	1	0.5	TRNAS-UGA_71	TRNAS-UGA-71	TRNAS-UGA-71
1	0	0	0	1	0.5	TRNAS-UGA_72	TRNAS-UGA-72	TRNAS-UGA-72
1	0	0	0	1	0.5	TRNAS-UGA_73	TRNAS-UGA-73	TRNAS-UGA-73
1	0	0	0	1	0.5	TRNAS-UGA_74	TRNAS-UGA-74	TRNAS-UGA-74
1	0	0	0	1	0.5	TRNAS-UGA_75	TRNAS-UGA-75	TRNAS-UGA-75
1	0	0	0	1	0.5	TRNAS-UGA_76	TRNAS-UGA-76	TRNAS-UGA-76
1	0	0	0	1	0.5	TRNAS-UGA_77	TRNAS-UGA-77	TRNAS-UGA-77
1	0	0	0	1	0.5	TRNAS-UGA_78	TRNAS-UGA-78	TRNAS-UGA-78
1	0	0	0	1	0.5	TRNAS-UGA_79	TRNAS-UGA-79	TRNAS-UGA-79
1	0	0	0	1	0.5	TRNAS-UGA_8	TRNAS-UGA-8	TRNAS-UGA-8
1	0	0	0	1	0.5	TRNAS-UGA_80	TRNAS-UGA-80	TRNAS-UGA-80
1	0	0	0	1	0.5	TRNAS-UGA_81	TRNAS-UGA-81	TRNAS-UGA-81
1	0	0	0	1	0.5	TRNAS-UGA_82	TRNAS-UGA-82	TRNAS-UGA-82
1	0	0	0	1	0.5	TRNAS-UGA_83	TRNAS-UGA-83	TRNAS-UGA-83
1	0	0	0	1	0.5	TRNAS-UGA_84	TRNAS-UGA-84	TRNAS-UGA-84
1	0	0	0	1	0.5	TRNAS-UGA_85	TRNAS-UGA-85	TRNAS-UGA-85
1	0	0	0	1	0.5	TRNAS-UGA_86	TRNAS-UGA-86	TRNAS-UGA-86
1	0	0	0	1	0.5	TRNAS-UGA_87	TRNAS-UGA-87	TRNAS-UGA-87
1	0	0	0	1	0.5	TRNAS-UGA_88	TRNAS-UGA-88	TRNAS-UGA-88
1	0	0	0	1	0.5	TRNAS-UGA_89	TRNAS-UGA-89	TRNAS-UGA-89
1	0	0	0	1	0.5	TRNAS-UGA_9	TRNAS-UGA-9	TRNAS-UGA-9
1	0	0	0	1	0.5	TRNAS-UGA_90	TRNAS-UGA-90	TRNAS-UGA-90
1	0	0	0	1	0.5	TRNAS-UGA_91	TRNAS-UGA-91	TRNAS-UGA-91
1	0	0	0	1	0.5	TRNAS-UGA_92	TRNAS-UGA-92	TRNAS-UGA-92
1	0	0	0	1	0.5	TRNAS-UGA_93	TRNAS-UGA-93	TRNAS-UGA-93
1	0	0	0	1	0.5	TRNAS-UGA_94	TRNAS-UGA-94	TRNAS-UGA-94
1	0	0	0	1	0.5	TRNAS-UGA_95	TRNAS-UGA-95	TRNAS-UGA-95
1	0	0	0	1	0.5	TRNAS-UGA_96	TRNAS-UGA-96	TRNAS-UGA-96
1	0	0	0	1	0.5	TRNAS-UGA_97	TRNAS-UGA-97	TRNAS-UGA-97
1	0	0	0	1	0.5	TRNAS-UGA_98	TRNAS-UGA-98	TRNAS-UGA-98
1	0	0	0	1	0.5	TRNAS-UGA_99	TRNAS-UGA-99	TRNAS-UGA-99
0.764	-3.579e-05	0	0.006325	1	0.5	TRNASTOP-UCA	TRNASTOP-UCA	TRNASTOP-UCA
1	0	0	0	1	0.5	TRNASTOP-UCA_1	TRNASTOP-UCA-1	TRNASTOP-UCA-1
1	0	0	0	1	0.5	TRNASTOP-UCA_2	TRNASTOP-UCA-2	TRNASTOP-UCA-2
1	0	0	0	1	0.5	TRNASTOP-UCA_3	TRNASTOP-UCA-3	TRNASTOP-UCA-3
1	0	0	0	1	0.5	TRNASTOP-UCA_4	TRNASTOP-UCA-4	TRNASTOP-UCA-4
1	0	0	0	1	0.5	TRNASTOP-UCA_5	TRNASTOP-UCA-5	TRNASTOP-UCA-5
1	0	0	0	1	0.5	TRNASTOP-UCA_6	TRNASTOP-UCA-6	TRNASTOP-UCA-6
1	0	0	0	1	0.5	TRNASTOP-UCA_7	TRNASTOP-UCA-7	TRNASTOP-UCA-7
1	0	0	0	1	0.5	TRNASTOP-UCA_8	TRNASTOP-UCA-8	TRNASTOP-UCA-8
1	0	0	0	1	0.5	TRNASTOP-UCA_9	TRNASTOP-UCA-9	TRNASTOP-UCA-9
1	0	0	0	1	0.5	TRNAT-AGU	TRNAT-AGU	TRNAT-AGU
1	0	0	0	1	0.5	TRNAT-AGU_1	TRNAT-AGU-1	TRNAT-AGU-1
1	0	0	0	1	0.5	TRNAT-AGU_10	TRNAT-AGU-10	TRNAT-AGU-10
1	0	0	0	1	0.5	TRNAT-AGU_100	TRNAT-AGU-100	TRNAT-AGU-100
1	0	0	0	1	0.5	TRNAT-AGU_101	TRNAT-AGU-101	TRNAT-AGU-101
1	0	0	0	1	0.5	TRNAT-AGU_102	TRNAT-AGU-102	TRNAT-AGU-102
1	0	0	0	1	0.5	TRNAT-AGU_103	TRNAT-AGU-103	TRNAT-AGU-103
1	0	0	0	1	0.5	TRNAT-AGU_104	TRNAT-AGU-104	TRNAT-AGU-104
1	0	0	0	1	0.5	TRNAT-AGU_105	TRNAT-AGU-105	TRNAT-AGU-105
1	0	0	0	1	0.5	TRNAT-AGU_106	TRNAT-AGU-106	TRNAT-AGU-106
1	0	0	0	1	0.5	TRNAT-AGU_107	TRNAT-AGU-107	TRNAT-AGU-107
1	0	0	0	1	0.5	TRNAT-AGU_108	TRNAT-AGU-108	TRNAT-AGU-108
1	0	0	0	1	0.5	TRNAT-AGU_109	TRNAT-AGU-109	TRNAT-AGU-109
1	0	0	0	1	0.5	TRNAT-AGU_11	TRNAT-AGU-11	TRNAT-AGU-11
1	0	0	0	1	0.5	TRNAT-AGU_110	TRNAT-AGU-110	TRNAT-AGU-110
1	0	0	0	1	0.5	TRNAT-AGU_111	TRNAT-AGU-111	TRNAT-AGU-111
1	0	0	0	1	0.5	TRNAT-AGU_112	TRNAT-AGU-112	TRNAT-AGU-112
1	0	0	0	1	0.5	TRNAT-AGU_113	TRNAT-AGU-113	TRNAT-AGU-113
1	0	0	0	1	0.5	TRNAT-AGU_114	TRNAT-AGU-114	TRNAT-AGU-114
1	0	0	0	1	0.5	TRNAT-AGU_115	TRNAT-AGU-115	TRNAT-AGU-115
1	0	0	0	1	0.5	TRNAT-AGU_116	TRNAT-AGU-116	TRNAT-AGU-116
1	0	0	0	1	0.5	TRNAT-AGU_117	TRNAT-AGU-117	TRNAT-AGU-117
1	0	0	0	1	0.5	TRNAT-AGU_118	TRNAT-AGU-118	TRNAT-AGU-118
1	0	0	0	1	0.5	TRNAT-AGU_119	TRNAT-AGU-119	TRNAT-AGU-119
1	0	0	0	1	0.5	TRNAT-AGU_12	TRNAT-AGU-12	TRNAT-AGU-12
1	0	0	0	1	0.5	TRNAT-AGU_120	TRNAT-AGU-120	TRNAT-AGU-120
1	0	0	0	1	0.5	TRNAT-AGU_121	TRNAT-AGU-121	TRNAT-AGU-121
1	0	0	0	1	0.5	TRNAT-AGU_122	TRNAT-AGU-122	TRNAT-AGU-122
1	0	0	0	1	0.5	TRNAT-AGU_123	TRNAT-AGU-123	TRNAT-AGU-123
1	0	0	0	1	0.5	TRNAT-AGU_124	TRNAT-AGU-124	TRNAT-AGU-124
1	0	0	0	1	0.5	TRNAT-AGU_125	TRNAT-AGU-125	TRNAT-AGU-125
1	0	0	0	1	0.5	TRNAT-AGU_126	TRNAT-AGU-126	TRNAT-AGU-126
1	0	0	0	1	0.5	TRNAT-AGU_127	TRNAT-AGU-127	TRNAT-AGU-127
1	0	0	0	1	0.5	TRNAT-AGU_128	TRNAT-AGU-128	TRNAT-AGU-128
1	0	0	0	1	0.5	TRNAT-AGU_129	TRNAT-AGU-129	TRNAT-AGU-129
1	0	0	0	1	0.5	TRNAT-AGU_13	TRNAT-AGU-13	TRNAT-AGU-13
1	0	0	0	1	0.5	TRNAT-AGU_130	TRNAT-AGU-130	TRNAT-AGU-130
1	0	0	0	1	0.5	TRNAT-AGU_131	TRNAT-AGU-131	TRNAT-AGU-131
1	0	0	0	1	0.5	TRNAT-AGU_132	TRNAT-AGU-132	TRNAT-AGU-132
1	0	0	0	1	0.5	TRNAT-AGU_133	TRNAT-AGU-133	TRNAT-AGU-133
1	0	0	0	1	0.5	TRNAT-AGU_134	TRNAT-AGU-134	TRNAT-AGU-134
1	0	0	0	1	0.5	TRNAT-AGU_135	TRNAT-AGU-135	TRNAT-AGU-135
1	0	0	0	1	0.5	TRNAT-AGU_136	TRNAT-AGU-136	TRNAT-AGU-136
1	0	0	0	1	0.5	TRNAT-AGU_137	TRNAT-AGU-137	TRNAT-AGU-137
1	0	0	0	1	0.5	TRNAT-AGU_138	TRNAT-AGU-138	TRNAT-AGU-138
1	0	0	0	1	0.5	TRNAT-AGU_139	TRNAT-AGU-139	TRNAT-AGU-139
1	0	0	0	1	0.5	TRNAT-AGU_14	TRNAT-AGU-14	TRNAT-AGU-14
1	0	0	0	1	0.5	TRNAT-AGU_140	TRNAT-AGU-140	TRNAT-AGU-140
1	0	0	0	1	0.5	TRNAT-AGU_141	TRNAT-AGU-141	TRNAT-AGU-141
1	0	0	0	1	0.5	TRNAT-AGU_142	TRNAT-AGU-142	TRNAT-AGU-142
1	0	0	0	1	0.5	TRNAT-AGU_143	TRNAT-AGU-143	TRNAT-AGU-143
1	0	0	0	1	0.5	TRNAT-AGU_144	TRNAT-AGU-144	TRNAT-AGU-144
1	0	0	0	1	0.5	TRNAT-AGU_145	TRNAT-AGU-145	TRNAT-AGU-145
1	0	0	0	1	0.5	TRNAT-AGU_146	TRNAT-AGU-146	TRNAT-AGU-146
1	0	0	0	1	0.5	TRNAT-AGU_147	TRNAT-AGU-147	TRNAT-AGU-147
1	0	0	0	1	0.5	TRNAT-AGU_148	TRNAT-AGU-148	TRNAT-AGU-148
1	0	0	0	1	0.5	TRNAT-AGU_149	TRNAT-AGU-149	TRNAT-AGU-149
1	0	0	0	1	0.5	TRNAT-AGU_15	TRNAT-AGU-15	TRNAT-AGU-15
1	0	0	0	1	0.5	TRNAT-AGU_150	TRNAT-AGU-150	TRNAT-AGU-150
1	0	0	0	1	0.5	TRNAT-AGU_151	TRNAT-AGU-151	TRNAT-AGU-151
1	0	0	0	1	0.5	TRNAT-AGU_152	TRNAT-AGU-152	TRNAT-AGU-152
1	0	0	0	1	0.5	TRNAT-AGU_153	TRNAT-AGU-153	TRNAT-AGU-153
1	0	0	0	1	0.5	TRNAT-AGU_154	TRNAT-AGU-154	TRNAT-AGU-154
1	0	0	0	1	0.5	TRNAT-AGU_155	TRNAT-AGU-155	TRNAT-AGU-155
1	0	0	0	1	0.5	TRNAT-AGU_156	TRNAT-AGU-156	TRNAT-AGU-156
1	0	0	0	1	0.5	TRNAT-AGU_157	TRNAT-AGU-157	TRNAT-AGU-157
1	0	0	0	1	0.5	TRNAT-AGU_158	TRNAT-AGU-158	TRNAT-AGU-158
1	0	0	0	1	0.5	TRNAT-AGU_159	TRNAT-AGU-159	TRNAT-AGU-159
1	0	0	0	1	0.5	TRNAT-AGU_16	TRNAT-AGU-16	TRNAT-AGU-16
1	0	0	0	1	0.5	TRNAT-AGU_160	TRNAT-AGU-160	TRNAT-AGU-160
1	0	0	0	1	0.5	TRNAT-AGU_161	TRNAT-AGU-161	TRNAT-AGU-161
1	0	0	0	1	0.5	TRNAT-AGU_162	TRNAT-AGU-162	TRNAT-AGU-162
1	0	0	0	1	0.5	TRNAT-AGU_163	TRNAT-AGU-163	TRNAT-AGU-163
1	0	0	0	1	0.5	TRNAT-AGU_164	TRNAT-AGU-164	TRNAT-AGU-164
1	0	0	0	1	0.5	TRNAT-AGU_165	TRNAT-AGU-165	TRNAT-AGU-165
1	0	0	0	1	0.5	TRNAT-AGU_166	TRNAT-AGU-166	TRNAT-AGU-166
1	0	0	0	1	0.5	TRNAT-AGU_167	TRNAT-AGU-167	TRNAT-AGU-167
1	0	0	0	1	0.5	TRNAT-AGU_168	TRNAT-AGU-168	TRNAT-AGU-168
1	0	0	0	1	0.5	TRNAT-AGU_169	TRNAT-AGU-169	TRNAT-AGU-169
1	0	0	0	1	0.5	TRNAT-AGU_17	TRNAT-AGU-17	TRNAT-AGU-17
1	0	0	0	1	0.5	TRNAT-AGU_170	TRNAT-AGU-170	TRNAT-AGU-170
1	0	0	0	1	0.5	TRNAT-AGU_171	TRNAT-AGU-171	TRNAT-AGU-171
1	0	0	0	1	0.5	TRNAT-AGU_172	TRNAT-AGU-172	TRNAT-AGU-172
1	0	0	0	1	0.5	TRNAT-AGU_173	TRNAT-AGU-173	TRNAT-AGU-173
1	0	0	0	1	0.5	TRNAT-AGU_174	TRNAT-AGU-174	TRNAT-AGU-174
1	0	0	0	1	0.5	TRNAT-AGU_175	TRNAT-AGU-175	TRNAT-AGU-175
1	0	0	0	1	0.5	TRNAT-AGU_176	TRNAT-AGU-176	TRNAT-AGU-176
1	0	0	0	1	0.5	TRNAT-AGU_177	TRNAT-AGU-177	TRNAT-AGU-177
1	0	0	0	1	0.5	TRNAT-AGU_178	TRNAT-AGU-178	TRNAT-AGU-178
1	0	0	0	1	0.5	TRNAT-AGU_179	TRNAT-AGU-179	TRNAT-AGU-179
1	0	0	0	1	0.5	TRNAT-AGU_18	TRNAT-AGU-18	TRNAT-AGU-18
1	0	0	0	1	0.5	TRNAT-AGU_180	TRNAT-AGU-180	TRNAT-AGU-180
1	0	0	0	1	0.5	TRNAT-AGU_181	TRNAT-AGU-181	TRNAT-AGU-181
1	0	0	0	1	0.5	TRNAT-AGU_182	TRNAT-AGU-182	TRNAT-AGU-182
1	0	0	0	1	0.5	TRNAT-AGU_183	TRNAT-AGU-183	TRNAT-AGU-183
1	0	0	0	1	0.5	TRNAT-AGU_184	TRNAT-AGU-184	TRNAT-AGU-184
1	0	0	0	1	0.5	TRNAT-AGU_185	TRNAT-AGU-185	TRNAT-AGU-185
1	0	0	0	1	0.5	TRNAT-AGU_186	TRNAT-AGU-186	TRNAT-AGU-186
1	0	0	0	1	0.5	TRNAT-AGU_187	TRNAT-AGU-187	TRNAT-AGU-187
1	0	0	0	1	0.5	TRNAT-AGU_188	TRNAT-AGU-188	TRNAT-AGU-188
1	0	0	0	1	0.5	TRNAT-AGU_189	TRNAT-AGU-189	TRNAT-AGU-189
1	0	0	0	1	0.5	TRNAT-AGU_19	TRNAT-AGU-19	TRNAT-AGU-19
1	0	0	0	1	0.5	TRNAT-AGU_190	TRNAT-AGU-190	TRNAT-AGU-190
1	0	0	0	1	0.5	TRNAT-AGU_191	TRNAT-AGU-191	TRNAT-AGU-191
1	0	0	0	1	0.5	TRNAT-AGU_192	TRNAT-AGU-192	TRNAT-AGU-192
1	0	0	0	1	0.5	TRNAT-AGU_193	TRNAT-AGU-193	TRNAT-AGU-193
1	0	0	0	1	0.5	TRNAT-AGU_194	TRNAT-AGU-194	TRNAT-AGU-194
1	0	0	0	1	0.5	TRNAT-AGU_195	TRNAT-AGU-195	TRNAT-AGU-195
1	0	0	0	1	0.5	TRNAT-AGU_196	TRNAT-AGU-196	TRNAT-AGU-196
1	0	0	0	1	0.5	TRNAT-AGU_197	TRNAT-AGU-197	TRNAT-AGU-197
1	0	0	0	1	0.5	TRNAT-AGU_198	TRNAT-AGU-198	TRNAT-AGU-198
1	0	0	0	1	0.5	TRNAT-AGU_199	TRNAT-AGU-199	TRNAT-AGU-199
1	0	0	0	1	0.5	TRNAT-AGU_2	TRNAT-AGU-2	TRNAT-AGU-2
1	0	0	0	1	0.5	TRNAT-AGU_20	TRNAT-AGU-20	TRNAT-AGU-20
1	0	0	0	1	0.5	TRNAT-AGU_200	TRNAT-AGU-200	TRNAT-AGU-200
1	0	0	0	1	0.5	TRNAT-AGU_201	TRNAT-AGU-201	TRNAT-AGU-201
1	0	0	0	1	0.5	TRNAT-AGU_202	TRNAT-AGU-202	TRNAT-AGU-202
1	0	0	0	1	0.5	TRNAT-AGU_203	TRNAT-AGU-203	TRNAT-AGU-203
1	0	0	0	1	0.5	TRNAT-AGU_204	TRNAT-AGU-204	TRNAT-AGU-204
1	0	0	0	1	0.5	TRNAT-AGU_205	TRNAT-AGU-205	TRNAT-AGU-205
1	0	0	0	1	0.5	TRNAT-AGU_206	TRNAT-AGU-206	TRNAT-AGU-206
1	0	0	0	1	0.5	TRNAT-AGU_207	TRNAT-AGU-207	TRNAT-AGU-207
1	0	0	0	1	0.5	TRNAT-AGU_208	TRNAT-AGU-208	TRNAT-AGU-208
1	0	0	0	1	0.5	TRNAT-AGU_209	TRNAT-AGU-209	TRNAT-AGU-209
1	0	0	0	1	0.5	TRNAT-AGU_21	TRNAT-AGU-21	TRNAT-AGU-21
1	0	0	0	1	0.5	TRNAT-AGU_210	TRNAT-AGU-210	TRNAT-AGU-210
1	0	0	0	1	0.5	TRNAT-AGU_211	TRNAT-AGU-211	TRNAT-AGU-211
1	0	0	0	1	0.5	TRNAT-AGU_212	TRNAT-AGU-212	TRNAT-AGU-212
1	0	0	0	1	0.5	TRNAT-AGU_213	TRNAT-AGU-213	TRNAT-AGU-213
1	0	0	0	1	0.5	TRNAT-AGU_214	TRNAT-AGU-214	TRNAT-AGU-214
1	0	0	0	1	0.5	TRNAT-AGU_215	TRNAT-AGU-215	TRNAT-AGU-215
1	0	0	0	1	0.5	TRNAT-AGU_216	TRNAT-AGU-216	TRNAT-AGU-216
1	0	0	0	1	0.5	TRNAT-AGU_217	TRNAT-AGU-217	TRNAT-AGU-217
1	0	0	0	1	0.5	TRNAT-AGU_218	TRNAT-AGU-218	TRNAT-AGU-218
1	0	0	0	1	0.5	TRNAT-AGU_219	TRNAT-AGU-219	TRNAT-AGU-219
1	0	0	0	1	0.5	TRNAT-AGU_22	TRNAT-AGU-22	TRNAT-AGU-22
1	0	0	0	1	0.5	TRNAT-AGU_220	TRNAT-AGU-220	TRNAT-AGU-220
1	0	0	0	1	0.5	TRNAT-AGU_221	TRNAT-AGU-221	TRNAT-AGU-221
1	0	0	0	1	0.5	TRNAT-AGU_222	TRNAT-AGU-222	TRNAT-AGU-222
1	0	0	0	1	0.5	TRNAT-AGU_223	TRNAT-AGU-223	TRNAT-AGU-223
1	0	0	0	1	0.5	TRNAT-AGU_224	TRNAT-AGU-224	TRNAT-AGU-224
1	0	0	0	1	0.5	TRNAT-AGU_225	TRNAT-AGU-225	TRNAT-AGU-225
1	0	0	0	1	0.5	TRNAT-AGU_226	TRNAT-AGU-226	TRNAT-AGU-226
1	0	0	0	1	0.5	TRNAT-AGU_227	TRNAT-AGU-227	TRNAT-AGU-227
1	0	0	0	1	0.5	TRNAT-AGU_228	TRNAT-AGU-228	TRNAT-AGU-228
1	0	0	0	1	0.5	TRNAT-AGU_229	TRNAT-AGU-229	TRNAT-AGU-229
1	0	0	0	1	0.5	TRNAT-AGU_23	TRNAT-AGU-23	TRNAT-AGU-23
1	0	0	0	1	0.5	TRNAT-AGU_230	TRNAT-AGU-230	TRNAT-AGU-230
1	0	0	0	1	0.5	TRNAT-AGU_231	TRNAT-AGU-231	TRNAT-AGU-231
1	0	0	0	1	0.5	TRNAT-AGU_232	TRNAT-AGU-232	TRNAT-AGU-232
1	0	0	0	1	0.5	TRNAT-AGU_233	TRNAT-AGU-233	TRNAT-AGU-233
1	0	0	0	1	0.5	TRNAT-AGU_234	TRNAT-AGU-234	TRNAT-AGU-234
1	0	0	0	1	0.5	TRNAT-AGU_235	TRNAT-AGU-235	TRNAT-AGU-235
1	0	0	0	1	0.5	TRNAT-AGU_236	TRNAT-AGU-236	TRNAT-AGU-236
1	0	0	0	1	0.5	TRNAT-AGU_237	TRNAT-AGU-237	TRNAT-AGU-237
1	0	0	0	1	0.5	TRNAT-AGU_238	TRNAT-AGU-238	TRNAT-AGU-238
1	0	0	0	1	0.5	TRNAT-AGU_239	TRNAT-AGU-239	TRNAT-AGU-239
1	0	0	0	1	0.5	TRNAT-AGU_24	TRNAT-AGU-24	TRNAT-AGU-24
1	0	0	0	1	0.5	TRNAT-AGU_240	TRNAT-AGU-240	TRNAT-AGU-240
1	0	0	0	1	0.5	TRNAT-AGU_241	TRNAT-AGU-241	TRNAT-AGU-241
1	0	0	0	1	0.5	TRNAT-AGU_242	TRNAT-AGU-242	TRNAT-AGU-242
1	0	0	0	1	0.5	TRNAT-AGU_243	TRNAT-AGU-243	TRNAT-AGU-243
1	0	0	0	1	0.5	TRNAT-AGU_244	TRNAT-AGU-244	TRNAT-AGU-244
1	0	0	0	1	0.5	TRNAT-AGU_245	TRNAT-AGU-245	TRNAT-AGU-245
1	0	0	0	1	0.5	TRNAT-AGU_246	TRNAT-AGU-246	TRNAT-AGU-246
1	0	0	0	1	0.5	TRNAT-AGU_247	TRNAT-AGU-247	TRNAT-AGU-247
1	0	0	0	1	0.5	TRNAT-AGU_248	TRNAT-AGU-248	TRNAT-AGU-248
1	0	0	0	1	0.5	TRNAT-AGU_249	TRNAT-AGU-249	TRNAT-AGU-249
1	0	0	0	1	0.5	TRNAT-AGU_25	TRNAT-AGU-25	TRNAT-AGU-25
1	0	0	0	1	0.5	TRNAT-AGU_250	TRNAT-AGU-250	TRNAT-AGU-250
1	0	0	0	1	0.5	TRNAT-AGU_251	TRNAT-AGU-251	TRNAT-AGU-251
1	0	0	0	1	0.5	TRNAT-AGU_252	TRNAT-AGU-252	TRNAT-AGU-252
1	0	0	0	1	0.5	TRNAT-AGU_253	TRNAT-AGU-253	TRNAT-AGU-253
1	0	0	0	1	0.5	TRNAT-AGU_254	TRNAT-AGU-254	TRNAT-AGU-254
1	0	0	0	1	0.5	TRNAT-AGU_255	TRNAT-AGU-255	TRNAT-AGU-255
1	0	0	0	1	0.5	TRNAT-AGU_256	TRNAT-AGU-256	TRNAT-AGU-256
1	0	0	0	1	0.5	TRNAT-AGU_257	TRNAT-AGU-257	TRNAT-AGU-257
1	0	0	0	1	0.5	TRNAT-AGU_258	TRNAT-AGU-258	TRNAT-AGU-258
1	0	0	0	1	0.5	TRNAT-AGU_259	TRNAT-AGU-259	TRNAT-AGU-259
1	0	0	0	1	0.5	TRNAT-AGU_26	TRNAT-AGU-26	TRNAT-AGU-26
1	0	0	0	1	0.5	TRNAT-AGU_260	TRNAT-AGU-260	TRNAT-AGU-260
1	0	0	0	1	0.5	TRNAT-AGU_261	TRNAT-AGU-261	TRNAT-AGU-261
1	0	0	0	1	0.5	TRNAT-AGU_262	TRNAT-AGU-262	TRNAT-AGU-262
1	0	0	0	1	0.5	TRNAT-AGU_263	TRNAT-AGU-263	TRNAT-AGU-263
1	0	0	0	1	0.5	TRNAT-AGU_264	TRNAT-AGU-264	TRNAT-AGU-264
1	0	0	0	1	0.5	TRNAT-AGU_265	TRNAT-AGU-265	TRNAT-AGU-265
1	0	0	0	1	0.5	TRNAT-AGU_266	TRNAT-AGU-266	TRNAT-AGU-266
1	0	0	0	1	0.5	TRNAT-AGU_267	TRNAT-AGU-267	TRNAT-AGU-267
1	0	0	0	1	0.5	TRNAT-AGU_268	TRNAT-AGU-268	TRNAT-AGU-268
1	0	0	0	1	0.5	TRNAT-AGU_269	TRNAT-AGU-269	TRNAT-AGU-269
1	0	0	0	1	0.5	TRNAT-AGU_27	TRNAT-AGU-27	TRNAT-AGU-27
1	0	0	0	1	0.5	TRNAT-AGU_270	TRNAT-AGU-270	TRNAT-AGU-270
1	0	0	0	1	0.5	TRNAT-AGU_271	TRNAT-AGU-271	TRNAT-AGU-271
1	0	0	0	1	0.5	TRNAT-AGU_272	TRNAT-AGU-272	TRNAT-AGU-272
1	0	0	0	1	0.5	TRNAT-AGU_273	TRNAT-AGU-273	TRNAT-AGU-273
1	0	0	0	1	0.5	TRNAT-AGU_274	TRNAT-AGU-274	TRNAT-AGU-274
1	0	0	0	1	0.5	TRNAT-AGU_275	TRNAT-AGU-275	TRNAT-AGU-275
1	0	0	0	1	0.5	TRNAT-AGU_276	TRNAT-AGU-276	TRNAT-AGU-276
1	0	0	0	1	0.5	TRNAT-AGU_277	TRNAT-AGU-277	TRNAT-AGU-277
1	0	0	0	1	0.5	TRNAT-AGU_278	TRNAT-AGU-278	TRNAT-AGU-278
1	0	0	0	1	0.5	TRNAT-AGU_279	TRNAT-AGU-279	TRNAT-AGU-279
1	0	0	0	1	0.5	TRNAT-AGU_28	TRNAT-AGU-28	TRNAT-AGU-28
1	0	0	0	1	0.5	TRNAT-AGU_280	TRNAT-AGU-280	TRNAT-AGU-280
1	0	0	0	1	0.5	TRNAT-AGU_281	TRNAT-AGU-281	TRNAT-AGU-281
1	0	0	0	1	0.5	TRNAT-AGU_282	TRNAT-AGU-282	TRNAT-AGU-282
1	0	0	0	1	0.5	TRNAT-AGU_283	TRNAT-AGU-283	TRNAT-AGU-283
1	0	0	0	1	0.5	TRNAT-AGU_284	TRNAT-AGU-284	TRNAT-AGU-284
0.8933	-6.217e-06	0	0.001265	1	0.5	TRNAT-AGU_285	TRNAT-AGU-285	TRNAT-AGU-285
1	0	0	0	1	0.5	TRNAT-AGU_286	TRNAT-AGU-286	TRNAT-AGU-286
1	0	0	0	1	0.5	TRNAT-AGU_287	TRNAT-AGU-287	TRNAT-AGU-287
1	0	0	0	1	0.5	TRNAT-AGU_288	TRNAT-AGU-288	TRNAT-AGU-288
1	0	0	0	1	0.5	TRNAT-AGU_289	TRNAT-AGU-289	TRNAT-AGU-289
1	0	0	0	1	0.5	TRNAT-AGU_29	TRNAT-AGU-29	TRNAT-AGU-29
1	0	0	0	1	0.5	TRNAT-AGU_290	TRNAT-AGU-290	TRNAT-AGU-290
1	0	0	0	1	0.5	TRNAT-AGU_291	TRNAT-AGU-291	TRNAT-AGU-291
1	0	0	0	1	0.5	TRNAT-AGU_292	TRNAT-AGU-292	TRNAT-AGU-292
1	0	0	0	1	0.5	TRNAT-AGU_293	TRNAT-AGU-293	TRNAT-AGU-293
1	0	0	0	1	0.5	TRNAT-AGU_294	TRNAT-AGU-294	TRNAT-AGU-294
1	0	0	0	1	0.5	TRNAT-AGU_295	TRNAT-AGU-295	TRNAT-AGU-295
1	0	0	0	1	0.5	TRNAT-AGU_296	TRNAT-AGU-296	TRNAT-AGU-296
1	0	0	0	1	0.5	TRNAT-AGU_297	TRNAT-AGU-297	TRNAT-AGU-297
1	0	0	0	1	0.5	TRNAT-AGU_298	TRNAT-AGU-298	TRNAT-AGU-298
1	0	0	0	1	0.5	TRNAT-AGU_299	TRNAT-AGU-299	TRNAT-AGU-299
1	0	0	0	1	0.5	TRNAT-AGU_3	TRNAT-AGU-3	TRNAT-AGU-3
1	0	0	0	1	0.5	TRNAT-AGU_30	TRNAT-AGU-30	TRNAT-AGU-30
1	0	0	0	1	0.5	TRNAT-AGU_300	TRNAT-AGU-300	TRNAT-AGU-300
0.8933	-7.299e-06	0	0.001265	1	0.5	TRNAT-AGU_301	TRNAT-AGU-301	TRNAT-AGU-301
1	0	0	0	1	0.5	TRNAT-AGU_302	TRNAT-AGU-302	TRNAT-AGU-302
1	0	0	0	1	0.5	TRNAT-AGU_303	TRNAT-AGU-303	TRNAT-AGU-303
1	0	0	0	1	0.5	TRNAT-AGU_304	TRNAT-AGU-304	TRNAT-AGU-304
1	0	0	0	1	0.5	TRNAT-AGU_305	TRNAT-AGU-305	TRNAT-AGU-305
1	0	0	0	1	0.5	TRNAT-AGU_306	TRNAT-AGU-306	TRNAT-AGU-306
1	0	0	0	1	0.5	TRNAT-AGU_307	TRNAT-AGU-307	TRNAT-AGU-307
1	0	0	0	1	0.5	TRNAT-AGU_308	TRNAT-AGU-308	TRNAT-AGU-308
1	0	0	0	1	0.5	TRNAT-AGU_309	TRNAT-AGU-309	TRNAT-AGU-309
1	0	0	0	1	0.5	TRNAT-AGU_31	TRNAT-AGU-31	TRNAT-AGU-31
1	0	0	0	1	0.5	TRNAT-AGU_310	TRNAT-AGU-310	TRNAT-AGU-310
1	0	0	0	1	0.5	TRNAT-AGU_311	TRNAT-AGU-311	TRNAT-AGU-311
1	0	0	0	1	0.5	TRNAT-AGU_312	TRNAT-AGU-312	TRNAT-AGU-312
1	0	0	0	1	0.5	TRNAT-AGU_313	TRNAT-AGU-313	TRNAT-AGU-313
1	0	0	0	1	0.5	TRNAT-AGU_314	TRNAT-AGU-314	TRNAT-AGU-314
1	0	0	0	1	0.5	TRNAT-AGU_315	TRNAT-AGU-315	TRNAT-AGU-315
1	0	0	0	1	0.5	TRNAT-AGU_316	TRNAT-AGU-316	TRNAT-AGU-316
1	0	0	0	1	0.5	TRNAT-AGU_317	TRNAT-AGU-317	TRNAT-AGU-317
1	0	0	0	1	0.5	TRNAT-AGU_318	TRNAT-AGU-318	TRNAT-AGU-318
1	0	0	0	1	0.5	TRNAT-AGU_319	TRNAT-AGU-319	TRNAT-AGU-319
1	0	0	0	1	0.5	TRNAT-AGU_32	TRNAT-AGU-32	TRNAT-AGU-32
1	0	0	0	1	0.5	TRNAT-AGU_320	TRNAT-AGU-320	TRNAT-AGU-320
1	0	0	0	1	0.5	TRNAT-AGU_321	TRNAT-AGU-321	TRNAT-AGU-321
1	0	0	0	1	0.5	TRNAT-AGU_322	TRNAT-AGU-322	TRNAT-AGU-322
1	0	0	0	1	0.5	TRNAT-AGU_323	TRNAT-AGU-323	TRNAT-AGU-323
1	0	0	0	1	0.5	TRNAT-AGU_324	TRNAT-AGU-324	TRNAT-AGU-324
1	0	0	0	1	0.5	TRNAT-AGU_325	TRNAT-AGU-325	TRNAT-AGU-325
1	0	0	0	1	0.5	TRNAT-AGU_326	TRNAT-AGU-326	TRNAT-AGU-326
1	0	0	0	1	0.5	TRNAT-AGU_327	TRNAT-AGU-327	TRNAT-AGU-327
1	0	0	0	1	0.5	TRNAT-AGU_328	TRNAT-AGU-328	TRNAT-AGU-328
1	0	0	0	1	0.5	TRNAT-AGU_329	TRNAT-AGU-329	TRNAT-AGU-329
1	0	0	0	1	0.5	TRNAT-AGU_33	TRNAT-AGU-33	TRNAT-AGU-33
1	0	0	0	1	0.5	TRNAT-AGU_330	TRNAT-AGU-330	TRNAT-AGU-330
1	0	0	0	1	0.5	TRNAT-AGU_331	TRNAT-AGU-331	TRNAT-AGU-331
1	0	0	0	1	0.5	TRNAT-AGU_332	TRNAT-AGU-332	TRNAT-AGU-332
1	0	0	0	1	0.5	TRNAT-AGU_333	TRNAT-AGU-333	TRNAT-AGU-333
1	0	0	0	1	0.5	TRNAT-AGU_334	TRNAT-AGU-334	TRNAT-AGU-334
1	0	0	0	1	0.5	TRNAT-AGU_335	TRNAT-AGU-335	TRNAT-AGU-335
1	0	0	0	1	0.5	TRNAT-AGU_336	TRNAT-AGU-336	TRNAT-AGU-336
1	0	0	0	1	0.5	TRNAT-AGU_337	TRNAT-AGU-337	TRNAT-AGU-337
1	0	0	0	1	0.5	TRNAT-AGU_338	TRNAT-AGU-338	TRNAT-AGU-338
1	0	0	0	1	0.5	TRNAT-AGU_339	TRNAT-AGU-339	TRNAT-AGU-339
1	0	0	0	1	0.5	TRNAT-AGU_34	TRNAT-AGU-34	TRNAT-AGU-34
1	0	0	0	1	0.5	TRNAT-AGU_340	TRNAT-AGU-340	TRNAT-AGU-340
1	0	0	0	1	0.5	TRNAT-AGU_341	TRNAT-AGU-341	TRNAT-AGU-341
1	0	0	0	1	0.5	TRNAT-AGU_342	TRNAT-AGU-342	TRNAT-AGU-342
1	0	0	0	1	0.5	TRNAT-AGU_343	TRNAT-AGU-343	TRNAT-AGU-343
1	0	0	0	1	0.5	TRNAT-AGU_344	TRNAT-AGU-344	TRNAT-AGU-344
1	0	0	0	1	0.5	TRNAT-AGU_345	TRNAT-AGU-345	TRNAT-AGU-345
1	0	0	0	1	0.5	TRNAT-AGU_346	TRNAT-AGU-346	TRNAT-AGU-346
1	0	0	0	1	0.5	TRNAT-AGU_347	TRNAT-AGU-347	TRNAT-AGU-347
1	0	0	0	1	0.5	TRNAT-AGU_348	TRNAT-AGU-348	TRNAT-AGU-348
1	0	0	0	1	0.5	TRNAT-AGU_349	TRNAT-AGU-349	TRNAT-AGU-349
1	0	0	0	1	0.5	TRNAT-AGU_35	TRNAT-AGU-35	TRNAT-AGU-35
1	0	0	0	1	0.5	TRNAT-AGU_350	TRNAT-AGU-350	TRNAT-AGU-350
1	0	0	0	1	0.5	TRNAT-AGU_351	TRNAT-AGU-351	TRNAT-AGU-351
1	0	0	0	1	0.5	TRNAT-AGU_352	TRNAT-AGU-352	TRNAT-AGU-352
1	0	0	0	1	0.5	TRNAT-AGU_353	TRNAT-AGU-353	TRNAT-AGU-353
1	0	0	0	1	0.5	TRNAT-AGU_354	TRNAT-AGU-354	TRNAT-AGU-354
1	0	0	0	1	0.5	TRNAT-AGU_355	TRNAT-AGU-355	TRNAT-AGU-355
1	0	0	0	1	0.5	TRNAT-AGU_356	TRNAT-AGU-356	TRNAT-AGU-356
1	0	0	0	1	0.5	TRNAT-AGU_357	TRNAT-AGU-357	TRNAT-AGU-357
1	0	0	0	1	0.5	TRNAT-AGU_358	TRNAT-AGU-358	TRNAT-AGU-358
1	0	0	0	1	0.5	TRNAT-AGU_359	TRNAT-AGU-359	TRNAT-AGU-359
1	0	0	0	1	0.5	TRNAT-AGU_36	TRNAT-AGU-36	TRNAT-AGU-36
1	0	0	0	1	0.5	TRNAT-AGU_360	TRNAT-AGU-360	TRNAT-AGU-360
1	0	0	0	1	0.5	TRNAT-AGU_361	TRNAT-AGU-361	TRNAT-AGU-361
1	0	0	0	1	0.5	TRNAT-AGU_362	TRNAT-AGU-362	TRNAT-AGU-362
1	0	0	0	1	0.5	TRNAT-AGU_363	TRNAT-AGU-363	TRNAT-AGU-363
1	0	0	0	1	0.5	TRNAT-AGU_364	TRNAT-AGU-364	TRNAT-AGU-364
1	0	0	0	1	0.5	TRNAT-AGU_365	TRNAT-AGU-365	TRNAT-AGU-365
1	0	0	0	1	0.5	TRNAT-AGU_366	TRNAT-AGU-366	TRNAT-AGU-366
1	0	0	0	1	0.5	TRNAT-AGU_367	TRNAT-AGU-367	TRNAT-AGU-367
1	0	0	0	1	0.5	TRNAT-AGU_368	TRNAT-AGU-368	TRNAT-AGU-368
1	0	0	0	1	0.5	TRNAT-AGU_369	TRNAT-AGU-369	TRNAT-AGU-369
1	0	0	0	1	0.5	TRNAT-AGU_37	TRNAT-AGU-37	TRNAT-AGU-37
1	0	0	0	1	0.5	TRNAT-AGU_370	TRNAT-AGU-370	TRNAT-AGU-370
1	0	0	0	1	0.5	TRNAT-AGU_371	TRNAT-AGU-371	TRNAT-AGU-371
1	0	0	0	1	0.5	TRNAT-AGU_372	TRNAT-AGU-372	TRNAT-AGU-372
1	0	0	0	1	0.5	TRNAT-AGU_373	TRNAT-AGU-373	TRNAT-AGU-373
1	0	0	0	1	0.5	TRNAT-AGU_374	TRNAT-AGU-374	TRNAT-AGU-374
1	0	0	0	1	0.5	TRNAT-AGU_375	TRNAT-AGU-375	TRNAT-AGU-375
1	0	0	0	1	0.5	TRNAT-AGU_376	TRNAT-AGU-376	TRNAT-AGU-376
1	0	0	0	1	0.5	TRNAT-AGU_377	TRNAT-AGU-377	TRNAT-AGU-377
1	0	0	0	1	0.5	TRNAT-AGU_378	TRNAT-AGU-378	TRNAT-AGU-378
1	0	0	0	1	0.5	TRNAT-AGU_379	TRNAT-AGU-379	TRNAT-AGU-379
1	0	0	0	1	0.5	TRNAT-AGU_38	TRNAT-AGU-38	TRNAT-AGU-38
1	0	0	0	1	0.5	TRNAT-AGU_380	TRNAT-AGU-380	TRNAT-AGU-380
1	0	0	0	1	0.5	TRNAT-AGU_381	TRNAT-AGU-381	TRNAT-AGU-381
1	0	0	0	1	0.5	TRNAT-AGU_382	TRNAT-AGU-382	TRNAT-AGU-382
1	0	0	0	1	0.5	TRNAT-AGU_383	TRNAT-AGU-383	TRNAT-AGU-383
1	0	0	0	1	0.5	TRNAT-AGU_384	TRNAT-AGU-384	TRNAT-AGU-384
1	0	0	0	1	0.5	TRNAT-AGU_385	TRNAT-AGU-385	TRNAT-AGU-385
1	0	0	0	1	0.5	TRNAT-AGU_386	TRNAT-AGU-386	TRNAT-AGU-386
1	0	0	0	1	0.5	TRNAT-AGU_387	TRNAT-AGU-387	TRNAT-AGU-387
1	0	0	0	1	0.5	TRNAT-AGU_388	TRNAT-AGU-388	TRNAT-AGU-388
1	0	0	0	1	0.5	TRNAT-AGU_389	TRNAT-AGU-389	TRNAT-AGU-389
1	0	0	0	1	0.5	TRNAT-AGU_39	TRNAT-AGU-39	TRNAT-AGU-39
1	0	0	0	1	0.5	TRNAT-AGU_390	TRNAT-AGU-390	TRNAT-AGU-390
1	0	0	0	1	0.5	TRNAT-AGU_391	TRNAT-AGU-391	TRNAT-AGU-391
1	0	0	0	1	0.5	TRNAT-AGU_392	TRNAT-AGU-392	TRNAT-AGU-392
1	0	0	0	1	0.5	TRNAT-AGU_393	TRNAT-AGU-393	TRNAT-AGU-393
1	0	0	0	1	0.5	TRNAT-AGU_394	TRNAT-AGU-394	TRNAT-AGU-394
1	0	0	0	1	0.5	TRNAT-AGU_395	TRNAT-AGU-395	TRNAT-AGU-395
1	0	0	0	1	0.5	TRNAT-AGU_396	TRNAT-AGU-396	TRNAT-AGU-396
1	0	0	0	1	0.5	TRNAT-AGU_397	TRNAT-AGU-397	TRNAT-AGU-397
1	0	0	0	1	0.5	TRNAT-AGU_398	TRNAT-AGU-398	TRNAT-AGU-398
1	0	0	0	1	0.5	TRNAT-AGU_399	TRNAT-AGU-399	TRNAT-AGU-399
1	0	0	0	1	0.5	TRNAT-AGU_4	TRNAT-AGU-4	TRNAT-AGU-4
1	0	0	0	1	0.5	TRNAT-AGU_40	TRNAT-AGU-40	TRNAT-AGU-40
1	0	0	0	1	0.5	TRNAT-AGU_400	TRNAT-AGU-400	TRNAT-AGU-400
1	0	0	0	1	0.5	TRNAT-AGU_401	TRNAT-AGU-401	TRNAT-AGU-401
1	0	0	0	1	0.5	TRNAT-AGU_402	TRNAT-AGU-402	TRNAT-AGU-402
1	0	0	0	1	0.5	TRNAT-AGU_403	TRNAT-AGU-403	TRNAT-AGU-403
1	0	0	0	1	0.5	TRNAT-AGU_404	TRNAT-AGU-404	TRNAT-AGU-404
1	0	0	0	1	0.5	TRNAT-AGU_405	TRNAT-AGU-405	TRNAT-AGU-405
1	0	0	0	1	0.5	TRNAT-AGU_406	TRNAT-AGU-406	TRNAT-AGU-406
1	0	0	0	1	0.5	TRNAT-AGU_407	TRNAT-AGU-407	TRNAT-AGU-407
1	0	0	0	1	0.5	TRNAT-AGU_408	TRNAT-AGU-408	TRNAT-AGU-408
1	0	0	0	1	0.5	TRNAT-AGU_409	TRNAT-AGU-409	TRNAT-AGU-409
1	0	0	0	1	0.5	TRNAT-AGU_41	TRNAT-AGU-41	TRNAT-AGU-41
1	0	0	0	1	0.5	TRNAT-AGU_410	TRNAT-AGU-410	TRNAT-AGU-410
1	0	0	0	1	0.5	TRNAT-AGU_411	TRNAT-AGU-411	TRNAT-AGU-411
1	0	0	0	1	0.5	TRNAT-AGU_412	TRNAT-AGU-412	TRNAT-AGU-412
1	0	0	0	1	0.5	TRNAT-AGU_413	TRNAT-AGU-413	TRNAT-AGU-413
1	0	0	0	1	0.5	TRNAT-AGU_414	TRNAT-AGU-414	TRNAT-AGU-414
1	0	0	0	1	0.5	TRNAT-AGU_415	TRNAT-AGU-415	TRNAT-AGU-415
1	0	0	0	1	0.5	TRNAT-AGU_416	TRNAT-AGU-416	TRNAT-AGU-416
1	0	0	0	1	0.5	TRNAT-AGU_417	TRNAT-AGU-417	TRNAT-AGU-417
1	0	0	0	1	0.5	TRNAT-AGU_418	TRNAT-AGU-418	TRNAT-AGU-418
1	0	0	0	1	0.5	TRNAT-AGU_419	TRNAT-AGU-419	TRNAT-AGU-419
1	0	0	0	1	0.5	TRNAT-AGU_42	TRNAT-AGU-42	TRNAT-AGU-42
1	0	0	0	1	0.5	TRNAT-AGU_420	TRNAT-AGU-420	TRNAT-AGU-420
1	0	0	0	1	0.5	TRNAT-AGU_421	TRNAT-AGU-421	TRNAT-AGU-421
1	0	0	0	1	0.5	TRNAT-AGU_422	TRNAT-AGU-422	TRNAT-AGU-422
1	0	0	0	1	0.5	TRNAT-AGU_423	TRNAT-AGU-423	TRNAT-AGU-423
1	0	0	0	1	0.5	TRNAT-AGU_424	TRNAT-AGU-424	TRNAT-AGU-424
1	0	0	0	1	0.5	TRNAT-AGU_425	TRNAT-AGU-425	TRNAT-AGU-425
1	0	0	0	1	0.5	TRNAT-AGU_426	TRNAT-AGU-426	TRNAT-AGU-426
1	0	0	0	1	0.5	TRNAT-AGU_427	TRNAT-AGU-427	TRNAT-AGU-427
1	0	0	0	1	0.5	TRNAT-AGU_428	TRNAT-AGU-428	TRNAT-AGU-428
1	0	0	0	1	0.5	TRNAT-AGU_429	TRNAT-AGU-429	TRNAT-AGU-429
1	0	0	0	1	0.5	TRNAT-AGU_43	TRNAT-AGU-43	TRNAT-AGU-43
1	0	0	0	1	0.5	TRNAT-AGU_430	TRNAT-AGU-430	TRNAT-AGU-430
1	0	0	0	1	0.5	TRNAT-AGU_431	TRNAT-AGU-431	TRNAT-AGU-431
1	0	0	0	1	0.5	TRNAT-AGU_432	TRNAT-AGU-432	TRNAT-AGU-432
1	0	0	0	1	0.5	TRNAT-AGU_433	TRNAT-AGU-433	TRNAT-AGU-433
1	0	0	0	1	0.5	TRNAT-AGU_434	TRNAT-AGU-434	TRNAT-AGU-434
1	0	0	0	1	0.5	TRNAT-AGU_435	TRNAT-AGU-435	TRNAT-AGU-435
1	0	0	0	1	0.5	TRNAT-AGU_436	TRNAT-AGU-436	TRNAT-AGU-436
1	0	0	0	1	0.5	TRNAT-AGU_437	TRNAT-AGU-437	TRNAT-AGU-437
1	0	0	0	1	0.5	TRNAT-AGU_438	TRNAT-AGU-438	TRNAT-AGU-438
1	0	0	0	1	0.5	TRNAT-AGU_439	TRNAT-AGU-439	TRNAT-AGU-439
1	0	0	0	1	0.5	TRNAT-AGU_44	TRNAT-AGU-44	TRNAT-AGU-44
1	0	0	0	1	0.5	TRNAT-AGU_440	TRNAT-AGU-440	TRNAT-AGU-440
1	0	0	0	1	0.5	TRNAT-AGU_441	TRNAT-AGU-441	TRNAT-AGU-441
1	0	0	0	1	0.5	TRNAT-AGU_442	TRNAT-AGU-442	TRNAT-AGU-442
1	0	0	0	1	0.5	TRNAT-AGU_443	TRNAT-AGU-443	TRNAT-AGU-443
1	0	0	0	1	0.5	TRNAT-AGU_444	TRNAT-AGU-444	TRNAT-AGU-444
1	0	0	0	1	0.5	TRNAT-AGU_445	TRNAT-AGU-445	TRNAT-AGU-445
1	0	0	0	1	0.5	TRNAT-AGU_446	TRNAT-AGU-446	TRNAT-AGU-446
1	0	0	0	1	0.5	TRNAT-AGU_447	TRNAT-AGU-447	TRNAT-AGU-447
1	0	0	0	1	0.5	TRNAT-AGU_448	TRNAT-AGU-448	TRNAT-AGU-448
1	0	0	0	1	0.5	TRNAT-AGU_449	TRNAT-AGU-449	TRNAT-AGU-449
1	0	0	0	1	0.5	TRNAT-AGU_45	TRNAT-AGU-45	TRNAT-AGU-45
1	0	0	0	1	0.5	TRNAT-AGU_450	TRNAT-AGU-450	TRNAT-AGU-450
1	0	0	0	1	0.5	TRNAT-AGU_451	TRNAT-AGU-451	TRNAT-AGU-451
1	0	0	0	1	0.5	TRNAT-AGU_452	TRNAT-AGU-452	TRNAT-AGU-452
1	0	0	0	1	0.5	TRNAT-AGU_453	TRNAT-AGU-453	TRNAT-AGU-453
1	0	0	0	1	0.5	TRNAT-AGU_454	TRNAT-AGU-454	TRNAT-AGU-454
1	0	0	0	1	0.5	TRNAT-AGU_455	TRNAT-AGU-455	TRNAT-AGU-455
1	0	0	0	1	0.5	TRNAT-AGU_456	TRNAT-AGU-456	TRNAT-AGU-456
1	0	0	0	1	0.5	TRNAT-AGU_457	TRNAT-AGU-457	TRNAT-AGU-457
1	0	0	0	1	0.5	TRNAT-AGU_458	TRNAT-AGU-458	TRNAT-AGU-458
1	0	0	0	1	0.5	TRNAT-AGU_459	TRNAT-AGU-459	TRNAT-AGU-459
1	0	0	0	1	0.5	TRNAT-AGU_46	TRNAT-AGU-46	TRNAT-AGU-46
1	0	0	0	1	0.5	TRNAT-AGU_460	TRNAT-AGU-460	TRNAT-AGU-460
1	0	0	0	1	0.5	TRNAT-AGU_461	TRNAT-AGU-461	TRNAT-AGU-461
1	0	0	0	1	0.5	TRNAT-AGU_462	TRNAT-AGU-462	TRNAT-AGU-462
1	0	0	0	1	0.5	TRNAT-AGU_463	TRNAT-AGU-463	TRNAT-AGU-463
1	0	0	0	1	0.5	TRNAT-AGU_464	TRNAT-AGU-464	TRNAT-AGU-464
1	0	0	0	1	0.5	TRNAT-AGU_465	TRNAT-AGU-465	TRNAT-AGU-465
1	0	0	0	1	0.5	TRNAT-AGU_466	TRNAT-AGU-466	TRNAT-AGU-466
1	0	0	0	1	0.5	TRNAT-AGU_467	TRNAT-AGU-467	TRNAT-AGU-467
1	0	0	0	1	0.5	TRNAT-AGU_468	TRNAT-AGU-468	TRNAT-AGU-468
1	0	0	0	1	0.5	TRNAT-AGU_469	TRNAT-AGU-469	TRNAT-AGU-469
1	0	0	0	1	0.5	TRNAT-AGU_47	TRNAT-AGU-47	TRNAT-AGU-47
1	0	0	0	1	0.5	TRNAT-AGU_470	TRNAT-AGU-470	TRNAT-AGU-470
1	0	0	0	1	0.5	TRNAT-AGU_471	TRNAT-AGU-471	TRNAT-AGU-471
1	0	0	0	1	0.5	TRNAT-AGU_472	TRNAT-AGU-472	TRNAT-AGU-472
1	0	0	0	1	0.5	TRNAT-AGU_473	TRNAT-AGU-473	TRNAT-AGU-473
1	0	0	0	1	0.5	TRNAT-AGU_474	TRNAT-AGU-474	TRNAT-AGU-474
1	0	0	0	1	0.5	TRNAT-AGU_475	TRNAT-AGU-475	TRNAT-AGU-475
1	0	0	0	1	0.5	TRNAT-AGU_476	TRNAT-AGU-476	TRNAT-AGU-476
1	0	0	0	1	0.5	TRNAT-AGU_477	TRNAT-AGU-477	TRNAT-AGU-477
1	0	0	0	1	0.5	TRNAT-AGU_478	TRNAT-AGU-478	TRNAT-AGU-478
1	0	0	0	1	0.5	TRNAT-AGU_479	TRNAT-AGU-479	TRNAT-AGU-479
1	0	0	0	1	0.5	TRNAT-AGU_48	TRNAT-AGU-48	TRNAT-AGU-48
1	0	0	0	1	0.5	TRNAT-AGU_480	TRNAT-AGU-480	TRNAT-AGU-480
1	0	0	0	1	0.5	TRNAT-AGU_481	TRNAT-AGU-481	TRNAT-AGU-481
1	0	0	0	1	0.5	TRNAT-AGU_482	TRNAT-AGU-482	TRNAT-AGU-482
1	0	0	0	1	0.5	TRNAT-AGU_483	TRNAT-AGU-483	TRNAT-AGU-483
1	0	0	0	1	0.5	TRNAT-AGU_484	TRNAT-AGU-484	TRNAT-AGU-484
1	0	0	0	1	0.5	TRNAT-AGU_485	TRNAT-AGU-485	TRNAT-AGU-485
1	0	0	0	1	0.5	TRNAT-AGU_486	TRNAT-AGU-486	TRNAT-AGU-486
1	0	0	0	1	0.5	TRNAT-AGU_487	TRNAT-AGU-487	TRNAT-AGU-487
1	0	0	0	1	0.5	TRNAT-AGU_488	TRNAT-AGU-488	TRNAT-AGU-488
1	0	0	0	1	0.5	TRNAT-AGU_489	TRNAT-AGU-489	TRNAT-AGU-489
1	0	0	0	1	0.5	TRNAT-AGU_49	TRNAT-AGU-49	TRNAT-AGU-49
1	0	0	0	1	0.5	TRNAT-AGU_490	TRNAT-AGU-490	TRNAT-AGU-490
1	0	0	0	1	0.5	TRNAT-AGU_491	TRNAT-AGU-491	TRNAT-AGU-491
1	0	0	0	1	0.5	TRNAT-AGU_492	TRNAT-AGU-492	TRNAT-AGU-492
1	0	0	0	1	0.5	TRNAT-AGU_493	TRNAT-AGU-493	TRNAT-AGU-493
1	0	0	0	1	0.5	TRNAT-AGU_494	TRNAT-AGU-494	TRNAT-AGU-494
1	0	0	0	1	0.5	TRNAT-AGU_495	TRNAT-AGU-495	TRNAT-AGU-495
1	0	0	0	1	0.5	TRNAT-AGU_496	TRNAT-AGU-496	TRNAT-AGU-496
1	0	0	0	1	0.5	TRNAT-AGU_497	TRNAT-AGU-497	TRNAT-AGU-497
1	0	0	0	1	0.5	TRNAT-AGU_498	TRNAT-AGU-498	TRNAT-AGU-498
1	0	0	0	1	0.5	TRNAT-AGU_499	TRNAT-AGU-499	TRNAT-AGU-499
1	0	0	0	1	0.5	TRNAT-AGU_5	TRNAT-AGU-5	TRNAT-AGU-5
1	0	0	0	1	0.5	TRNAT-AGU_50	TRNAT-AGU-50	TRNAT-AGU-50
1	0	0	0	1	0.5	TRNAT-AGU_500	TRNAT-AGU-500	TRNAT-AGU-500
1	0	0	0	1	0.5	TRNAT-AGU_501	TRNAT-AGU-501	TRNAT-AGU-501
1	0	0	0	1	0.5	TRNAT-AGU_502	TRNAT-AGU-502	TRNAT-AGU-502
1	0	0	0	1	0.5	TRNAT-AGU_503	TRNAT-AGU-503	TRNAT-AGU-503
1	0	0	0	1	0.5	TRNAT-AGU_504	TRNAT-AGU-504	TRNAT-AGU-504
1	0	0	0	1	0.5	TRNAT-AGU_505	TRNAT-AGU-505	TRNAT-AGU-505
1	0	0	0	1	0.5	TRNAT-AGU_506	TRNAT-AGU-506	TRNAT-AGU-506
1	0	0	0	1	0.5	TRNAT-AGU_507	TRNAT-AGU-507	TRNAT-AGU-507
1	0	0	0	1	0.5	TRNAT-AGU_508	TRNAT-AGU-508	TRNAT-AGU-508
1	0	0	0	1	0.5	TRNAT-AGU_509	TRNAT-AGU-509	TRNAT-AGU-509
1	0	0	0	1	0.5	TRNAT-AGU_51	TRNAT-AGU-51	TRNAT-AGU-51
1	0	0	0	1	0.5	TRNAT-AGU_510	TRNAT-AGU-510	TRNAT-AGU-510
1	0	0	0	1	0.5	TRNAT-AGU_511	TRNAT-AGU-511	TRNAT-AGU-511
1	0	0	0	1	0.5	TRNAT-AGU_512	TRNAT-AGU-512	TRNAT-AGU-512
1	0	0	0	1	0.5	TRNAT-AGU_513	TRNAT-AGU-513	TRNAT-AGU-513
1	0	0	0	1	0.5	TRNAT-AGU_514	TRNAT-AGU-514	TRNAT-AGU-514
1	0	0	0	1	0.5	TRNAT-AGU_515	TRNAT-AGU-515	TRNAT-AGU-515
1	0	0	0	1	0.5	TRNAT-AGU_516	TRNAT-AGU-516	TRNAT-AGU-516
1	0	0	0	1	0.5	TRNAT-AGU_517	TRNAT-AGU-517	TRNAT-AGU-517
1	0	0	0	1	0.5	TRNAT-AGU_518	TRNAT-AGU-518	TRNAT-AGU-518
1	0	0	0	1	0.5	TRNAT-AGU_519	TRNAT-AGU-519	TRNAT-AGU-519
1	0	0	0	1	0.5	TRNAT-AGU_52	TRNAT-AGU-52	TRNAT-AGU-52
1	0	0	0	1	0.5	TRNAT-AGU_520	TRNAT-AGU-520	TRNAT-AGU-520
1	0	0	0	1	0.5	TRNAT-AGU_521	TRNAT-AGU-521	TRNAT-AGU-521
1	0	0	0	1	0.5	TRNAT-AGU_522	TRNAT-AGU-522	TRNAT-AGU-522
1	0	0	0	1	0.5	TRNAT-AGU_523	TRNAT-AGU-523	TRNAT-AGU-523
1	0	0	0	1	0.5	TRNAT-AGU_524	TRNAT-AGU-524	TRNAT-AGU-524
1	0	0	0	1	0.5	TRNAT-AGU_525	TRNAT-AGU-525	TRNAT-AGU-525
1	0	0	0	1	0.5	TRNAT-AGU_526	TRNAT-AGU-526	TRNAT-AGU-526
1	0	0	0	1	0.5	TRNAT-AGU_527	TRNAT-AGU-527	TRNAT-AGU-527
1	0	0	0	1	0.5	TRNAT-AGU_528	TRNAT-AGU-528	TRNAT-AGU-528
1	0	0	0	1	0.5	TRNAT-AGU_529	TRNAT-AGU-529	TRNAT-AGU-529
1	0	0	0	1	0.5	TRNAT-AGU_53	TRNAT-AGU-53	TRNAT-AGU-53
1	0	0	0	1	0.5	TRNAT-AGU_530	TRNAT-AGU-530	TRNAT-AGU-530
1	0	0	0	1	0.5	TRNAT-AGU_531	TRNAT-AGU-531	TRNAT-AGU-531
1	0	0	0	1	0.5	TRNAT-AGU_532	TRNAT-AGU-532	TRNAT-AGU-532
1	0	0	0	1	0.5	TRNAT-AGU_533	TRNAT-AGU-533	TRNAT-AGU-533
1	0	0	0	1	0.5	TRNAT-AGU_534	TRNAT-AGU-534	TRNAT-AGU-534
1	0	0	0	1	0.5	TRNAT-AGU_535	TRNAT-AGU-535	TRNAT-AGU-535
1	0	0	0	1	0.5	TRNAT-AGU_536	TRNAT-AGU-536	TRNAT-AGU-536
1	0	0	0	1	0.5	TRNAT-AGU_537	TRNAT-AGU-537	TRNAT-AGU-537
1	0	0	0	1	0.5	TRNAT-AGU_538	TRNAT-AGU-538	TRNAT-AGU-538
1	0	0	0	1	0.5	TRNAT-AGU_539	TRNAT-AGU-539	TRNAT-AGU-539
1	0	0	0	1	0.5	TRNAT-AGU_54	TRNAT-AGU-54	TRNAT-AGU-54
1	0	0	0	1	0.5	TRNAT-AGU_540	TRNAT-AGU-540	TRNAT-AGU-540
1	0	0	0	1	0.5	TRNAT-AGU_541	TRNAT-AGU-541	TRNAT-AGU-541
1	0	0	0	1	0.5	TRNAT-AGU_542	TRNAT-AGU-542	TRNAT-AGU-542
1	0	0	0	1	0.5	TRNAT-AGU_543	TRNAT-AGU-543	TRNAT-AGU-543
1	0	0	0	1	0.5	TRNAT-AGU_544	TRNAT-AGU-544	TRNAT-AGU-544
1	0	0	0	1	0.5	TRNAT-AGU_545	TRNAT-AGU-545	TRNAT-AGU-545
1	0	0	0	1	0.5	TRNAT-AGU_546	TRNAT-AGU-546	TRNAT-AGU-546
1	0	0	0	1	0.5	TRNAT-AGU_547	TRNAT-AGU-547	TRNAT-AGU-547
1	0	0	0	1	0.5	TRNAT-AGU_548	TRNAT-AGU-548	TRNAT-AGU-548
1	0	0	0	1	0.5	TRNAT-AGU_549	TRNAT-AGU-549	TRNAT-AGU-549
1	0	0	0	1	0.5	TRNAT-AGU_55	TRNAT-AGU-55	TRNAT-AGU-55
1	0	0	0	1	0.5	TRNAT-AGU_550	TRNAT-AGU-550	TRNAT-AGU-550
1	0	0	0	1	0.5	TRNAT-AGU_551	TRNAT-AGU-551	TRNAT-AGU-551
1	0	0	0	1	0.5	TRNAT-AGU_552	TRNAT-AGU-552	TRNAT-AGU-552
1	0	0	0	1	0.5	TRNAT-AGU_553	TRNAT-AGU-553	TRNAT-AGU-553
1	0	0	0	1	0.5	TRNAT-AGU_554	TRNAT-AGU-554	TRNAT-AGU-554
1	0	0	0	1	0.5	TRNAT-AGU_555	TRNAT-AGU-555	TRNAT-AGU-555
1	0	0	0	1	0.5	TRNAT-AGU_556	TRNAT-AGU-556	TRNAT-AGU-556
1	0	0	0	1	0.5	TRNAT-AGU_557	TRNAT-AGU-557	TRNAT-AGU-557
1	0	0	0	1	0.5	TRNAT-AGU_558	TRNAT-AGU-558	TRNAT-AGU-558
1	0	0	0	1	0.5	TRNAT-AGU_559	TRNAT-AGU-559	TRNAT-AGU-559
1	0	0	0	1	0.5	TRNAT-AGU_56	TRNAT-AGU-56	TRNAT-AGU-56
1	0	0	0	1	0.5	TRNAT-AGU_560	TRNAT-AGU-560	TRNAT-AGU-560
1	0	0	0	1	0.5	TRNAT-AGU_561	TRNAT-AGU-561	TRNAT-AGU-561
1	0	0	0	1	0.5	TRNAT-AGU_562	TRNAT-AGU-562	TRNAT-AGU-562
1	0	0	0	1	0.5	TRNAT-AGU_563	TRNAT-AGU-563	TRNAT-AGU-563
1	0	0	0	1	0.5	TRNAT-AGU_564	TRNAT-AGU-564	TRNAT-AGU-564
1	0	0	0	1	0.5	TRNAT-AGU_565	TRNAT-AGU-565	TRNAT-AGU-565
1	0	0	0	1	0.5	TRNAT-AGU_566	TRNAT-AGU-566	TRNAT-AGU-566
1	0	0	0	1	0.5	TRNAT-AGU_567	TRNAT-AGU-567	TRNAT-AGU-567
1	0	0	0	1	0.5	TRNAT-AGU_568	TRNAT-AGU-568	TRNAT-AGU-568
1	0	0	0	1	0.5	TRNAT-AGU_569	TRNAT-AGU-569	TRNAT-AGU-569
1	0	0	0	1	0.5	TRNAT-AGU_57	TRNAT-AGU-57	TRNAT-AGU-57
1	0	0	0	1	0.5	TRNAT-AGU_58	TRNAT-AGU-58	TRNAT-AGU-58
1	0	0	0	1	0.5	TRNAT-AGU_59	TRNAT-AGU-59	TRNAT-AGU-59
1	0	0	0	1	0.5	TRNAT-AGU_6	TRNAT-AGU-6	TRNAT-AGU-6
1	0	0	0	1	0.5	TRNAT-AGU_60	TRNAT-AGU-60	TRNAT-AGU-60
1	0	0	0	1	0.5	TRNAT-AGU_61	TRNAT-AGU-61	TRNAT-AGU-61
1	0	0	0	1	0.5	TRNAT-AGU_62	TRNAT-AGU-62	TRNAT-AGU-62
1	0	0	0	1	0.5	TRNAT-AGU_63	TRNAT-AGU-63	TRNAT-AGU-63
1	0	0	0	1	0.5	TRNAT-AGU_64	TRNAT-AGU-64	TRNAT-AGU-64
1	0	0	0	1	0.5	TRNAT-AGU_65	TRNAT-AGU-65	TRNAT-AGU-65
1	0	0	0	1	0.5	TRNAT-AGU_66	TRNAT-AGU-66	TRNAT-AGU-66
1	0	0	0	1	0.5	TRNAT-AGU_67	TRNAT-AGU-67	TRNAT-AGU-67
1	0	0	0	1	0.5	TRNAT-AGU_68	TRNAT-AGU-68	TRNAT-AGU-68
1	0	0	0	1	0.5	TRNAT-AGU_69	TRNAT-AGU-69	TRNAT-AGU-69
1	0	0	0	1	0.5	TRNAT-AGU_7	TRNAT-AGU-7	TRNAT-AGU-7
1	0	0	0	1	0.5	TRNAT-AGU_70	TRNAT-AGU-70	TRNAT-AGU-70
1	0	0	0	1	0.5	TRNAT-AGU_71	TRNAT-AGU-71	TRNAT-AGU-71
1	0	0	0	1	0.5	TRNAT-AGU_72	TRNAT-AGU-72	TRNAT-AGU-72
1	0	0	0	1	0.5	TRNAT-AGU_73	TRNAT-AGU-73	TRNAT-AGU-73
1	0	0	0	1	0.5	TRNAT-AGU_74	TRNAT-AGU-74	TRNAT-AGU-74
1	0	0	0	1	0.5	TRNAT-AGU_75	TRNAT-AGU-75	TRNAT-AGU-75
1	0	0	0	1	0.5	TRNAT-AGU_76	TRNAT-AGU-76	TRNAT-AGU-76
1	0	0	0	1	0.5	TRNAT-AGU_77	TRNAT-AGU-77	TRNAT-AGU-77
1	0	0	0	1	0.5	TRNAT-AGU_78	TRNAT-AGU-78	TRNAT-AGU-78
1	0	0	0	1	0.5	TRNAT-AGU_79	TRNAT-AGU-79	TRNAT-AGU-79
1	0	0	0	1	0.5	TRNAT-AGU_8	TRNAT-AGU-8	TRNAT-AGU-8
1	0	0	0	1	0.5	TRNAT-AGU_80	TRNAT-AGU-80	TRNAT-AGU-80
1	0	0	0	1	0.5	TRNAT-AGU_81	TRNAT-AGU-81	TRNAT-AGU-81
1	0	0	0	1	0.5	TRNAT-AGU_82	TRNAT-AGU-82	TRNAT-AGU-82
1	0	0	0	1	0.5	TRNAT-AGU_83	TRNAT-AGU-83	TRNAT-AGU-83
1	0	0	0	1	0.5	TRNAT-AGU_84	TRNAT-AGU-84	TRNAT-AGU-84
1	0	0	0	1	0.5	TRNAT-AGU_85	TRNAT-AGU-85	TRNAT-AGU-85
1	0	0	0	1	0.5	TRNAT-AGU_86	TRNAT-AGU-86	TRNAT-AGU-86
1	0	0	0	1	0.5	TRNAT-AGU_87	TRNAT-AGU-87	TRNAT-AGU-87
1	0	0	0	1	0.5	TRNAT-AGU_88	TRNAT-AGU-88	TRNAT-AGU-88
1	0	0	0	1	0.5	TRNAT-AGU_89	TRNAT-AGU-89	TRNAT-AGU-89
1	0	0	0	1	0.5	TRNAT-AGU_9	TRNAT-AGU-9	TRNAT-AGU-9
1	0	0	0	1	0.5	TRNAT-AGU_90	TRNAT-AGU-90	TRNAT-AGU-90
1	0	0	0	1	0.5	TRNAT-AGU_91	TRNAT-AGU-91	TRNAT-AGU-91
1	0	0	0	1	0.5	TRNAT-AGU_92	TRNAT-AGU-92	TRNAT-AGU-92
1	0	0	0	1	0.5	TRNAT-AGU_93	TRNAT-AGU-93	TRNAT-AGU-93
1	0	0	0	1	0.5	TRNAT-AGU_94	TRNAT-AGU-94	TRNAT-AGU-94
1	0	0	0	1	0.5	TRNAT-AGU_95	TRNAT-AGU-95	TRNAT-AGU-95
1	0	0	0	1	0.5	TRNAT-AGU_96	TRNAT-AGU-96	TRNAT-AGU-96
1	0	0	0	1	0.5	TRNAT-AGU_97	TRNAT-AGU-97	TRNAT-AGU-97
1	0	0	0	1	0.5	TRNAT-AGU_98	TRNAT-AGU-98	TRNAT-AGU-98
1	0	0	0	1	0.5	TRNAT-AGU_99	TRNAT-AGU-99	TRNAT-AGU-99
1	0	0	0	1	0.5	TRNAT-CGU	TRNAT-CGU	TRNAT-CGU
1	0	0	0	1	0.5	TRNAT-CGU_1	TRNAT-CGU-1	TRNAT-CGU-1
1	0	0	0	1	0.5	TRNAT-CGU_10	TRNAT-CGU-10	TRNAT-CGU-10
1	0	0	0	1	0.5	TRNAT-CGU_100	TRNAT-CGU-100	TRNAT-CGU-100
1	0	0	0	1	0.5	TRNAT-CGU_101	TRNAT-CGU-101	TRNAT-CGU-101
1	0	0	0	1	0.5	TRNAT-CGU_102	TRNAT-CGU-102	TRNAT-CGU-102
1	0	0	0	1	0.5	TRNAT-CGU_103	TRNAT-CGU-103	TRNAT-CGU-103
1	0	0	0	1	0.5	TRNAT-CGU_104	TRNAT-CGU-104	TRNAT-CGU-104
1	0	0	0	1	0.5	TRNAT-CGU_105	TRNAT-CGU-105	TRNAT-CGU-105
1	0	0	0	1	0.5	TRNAT-CGU_106	TRNAT-CGU-106	TRNAT-CGU-106
1	0	0	0	1	0.5	TRNAT-CGU_107	TRNAT-CGU-107	TRNAT-CGU-107
1	0	0	0	1	0.5	TRNAT-CGU_108	TRNAT-CGU-108	TRNAT-CGU-108
1	0	0	0	1	0.5	TRNAT-CGU_109	TRNAT-CGU-109	TRNAT-CGU-109
1	0	0	0	1	0.5	TRNAT-CGU_11	TRNAT-CGU-11	TRNAT-CGU-11
1	0	0	0	1	0.5	TRNAT-CGU_110	TRNAT-CGU-110	TRNAT-CGU-110
1	0	0	0	1	0.5	TRNAT-CGU_111	TRNAT-CGU-111	TRNAT-CGU-111
1	0	0	0	1	0.5	TRNAT-CGU_112	TRNAT-CGU-112	TRNAT-CGU-112
1	0	0	0	1	0.5	TRNAT-CGU_113	TRNAT-CGU-113	TRNAT-CGU-113
1	0	0	0	1	0.5	TRNAT-CGU_114	TRNAT-CGU-114	TRNAT-CGU-114
1	0	0	0	1	0.5	TRNAT-CGU_115	TRNAT-CGU-115	TRNAT-CGU-115
1	0	0	0	1	0.5	TRNAT-CGU_116	TRNAT-CGU-116	TRNAT-CGU-116
1	0	0	0	1	0.5	TRNAT-CGU_117	TRNAT-CGU-117	TRNAT-CGU-117
1	0	0	0	1	0.5	TRNAT-CGU_118	TRNAT-CGU-118	TRNAT-CGU-118
1	0	0	0	1	0.5	TRNAT-CGU_119	TRNAT-CGU-119	TRNAT-CGU-119
1	0	0	0	1	0.5	TRNAT-CGU_12	TRNAT-CGU-12	TRNAT-CGU-12
1	0	0	0	1	0.5	TRNAT-CGU_120	TRNAT-CGU-120	TRNAT-CGU-120
1	0	0	0	1	0.5	TRNAT-CGU_121	TRNAT-CGU-121	TRNAT-CGU-121
1	0	0	0	1	0.5	TRNAT-CGU_122	TRNAT-CGU-122	TRNAT-CGU-122
1	0	0	0	1	0.5	TRNAT-CGU_123	TRNAT-CGU-123	TRNAT-CGU-123
1	0	0	0	1	0.5	TRNAT-CGU_124	TRNAT-CGU-124	TRNAT-CGU-124
1	0	0	0	1	0.5	TRNAT-CGU_125	TRNAT-CGU-125	TRNAT-CGU-125
1	0	0	0	1	0.5	TRNAT-CGU_126	TRNAT-CGU-126	TRNAT-CGU-126
1	0	0	0	1	0.5	TRNAT-CGU_127	TRNAT-CGU-127	TRNAT-CGU-127
1	0	0	0	1	0.5	TRNAT-CGU_128	TRNAT-CGU-128	TRNAT-CGU-128
1	0	0	0	1	0.5	TRNAT-CGU_129	TRNAT-CGU-129	TRNAT-CGU-129
1	0	0	0	1	0.5	TRNAT-CGU_13	TRNAT-CGU-13	TRNAT-CGU-13
1	0	0	0	1	0.5	TRNAT-CGU_130	TRNAT-CGU-130	TRNAT-CGU-130
1	0	0	0	1	0.5	TRNAT-CGU_131	TRNAT-CGU-131	TRNAT-CGU-131
1	0	0	0	1	0.5	TRNAT-CGU_132	TRNAT-CGU-132	TRNAT-CGU-132
1	0	0	0	1	0.5	TRNAT-CGU_133	TRNAT-CGU-133	TRNAT-CGU-133
1	0	0	0	1	0.5	TRNAT-CGU_134	TRNAT-CGU-134	TRNAT-CGU-134
1	0	0	0	1	0.5	TRNAT-CGU_135	TRNAT-CGU-135	TRNAT-CGU-135
1	0	0	0	1	0.5	TRNAT-CGU_136	TRNAT-CGU-136	TRNAT-CGU-136
1	0	0	0	1	0.5	TRNAT-CGU_137	TRNAT-CGU-137	TRNAT-CGU-137
1	0	0	0	1	0.5	TRNAT-CGU_138	TRNAT-CGU-138	TRNAT-CGU-138
1	0	0	0	1	0.5	TRNAT-CGU_139	TRNAT-CGU-139	TRNAT-CGU-139
1	0	0	0	1	0.5	TRNAT-CGU_14	TRNAT-CGU-14	TRNAT-CGU-14
1	0	0	0	1	0.5	TRNAT-CGU_140	TRNAT-CGU-140	TRNAT-CGU-140
1	0	0	0	1	0.5	TRNAT-CGU_141	TRNAT-CGU-141	TRNAT-CGU-141
1	0	0	0	1	0.5	TRNAT-CGU_142	TRNAT-CGU-142	TRNAT-CGU-142
1	0	0	0	1	0.5	TRNAT-CGU_143	TRNAT-CGU-143	TRNAT-CGU-143
1	0	0	0	1	0.5	TRNAT-CGU_144	TRNAT-CGU-144	TRNAT-CGU-144
1	0	0	0	1	0.5	TRNAT-CGU_145	TRNAT-CGU-145	TRNAT-CGU-145
1	0	0	0	1	0.5	TRNAT-CGU_146	TRNAT-CGU-146	TRNAT-CGU-146
1	0	0	0	1	0.5	TRNAT-CGU_147	TRNAT-CGU-147	TRNAT-CGU-147
1	0	0	0	1	0.5	TRNAT-CGU_148	TRNAT-CGU-148	TRNAT-CGU-148
1	0	0	0	1	0.5	TRNAT-CGU_149	TRNAT-CGU-149	TRNAT-CGU-149
1	0	0	0	1	0.5	TRNAT-CGU_15	TRNAT-CGU-15	TRNAT-CGU-15
1	0	0	0	1	0.5	TRNAT-CGU_150	TRNAT-CGU-150	TRNAT-CGU-150
1	0	0	0	1	0.5	TRNAT-CGU_151	TRNAT-CGU-151	TRNAT-CGU-151
1	0	0	0	1	0.5	TRNAT-CGU_152	TRNAT-CGU-152	TRNAT-CGU-152
1	0	0	0	1	0.5	TRNAT-CGU_153	TRNAT-CGU-153	TRNAT-CGU-153
1	0	0	0	1	0.5	TRNAT-CGU_154	TRNAT-CGU-154	TRNAT-CGU-154
1	0	0	0	1	0.5	TRNAT-CGU_155	TRNAT-CGU-155	TRNAT-CGU-155
1	0	0	0	1	0.5	TRNAT-CGU_156	TRNAT-CGU-156	TRNAT-CGU-156
1	0	0	0	1	0.5	TRNAT-CGU_157	TRNAT-CGU-157	TRNAT-CGU-157
1	0	0	0	1	0.5	TRNAT-CGU_158	TRNAT-CGU-158	TRNAT-CGU-158
1	0	0	0	1	0.5	TRNAT-CGU_159	TRNAT-CGU-159	TRNAT-CGU-159
1	0	0	0	1	0.5	TRNAT-CGU_16	TRNAT-CGU-16	TRNAT-CGU-16
1	0	0	0	1	0.5	TRNAT-CGU_160	TRNAT-CGU-160	TRNAT-CGU-160
1	0	0	0	1	0.5	TRNAT-CGU_161	TRNAT-CGU-161	TRNAT-CGU-161
1	0	0	0	1	0.5	TRNAT-CGU_162	TRNAT-CGU-162	TRNAT-CGU-162
1	0	0	0	1	0.5	TRNAT-CGU_163	TRNAT-CGU-163	TRNAT-CGU-163
1	0	0	0	1	0.5	TRNAT-CGU_164	TRNAT-CGU-164	TRNAT-CGU-164
1	0	0	0	1	0.5	TRNAT-CGU_165	TRNAT-CGU-165	TRNAT-CGU-165
1	0	0	0	1	0.5	TRNAT-CGU_166	TRNAT-CGU-166	TRNAT-CGU-166
1	0	0	0	1	0.5	TRNAT-CGU_167	TRNAT-CGU-167	TRNAT-CGU-167
1	0	0	0	1	0.5	TRNAT-CGU_168	TRNAT-CGU-168	TRNAT-CGU-168
1	0	0	0	1	0.5	TRNAT-CGU_169	TRNAT-CGU-169	TRNAT-CGU-169
1	0	0	0	1	0.5	TRNAT-CGU_17	TRNAT-CGU-17	TRNAT-CGU-17
1	0	0	0	1	0.5	TRNAT-CGU_170	TRNAT-CGU-170	TRNAT-CGU-170
1	0	0	0	1	0.5	TRNAT-CGU_171	TRNAT-CGU-171	TRNAT-CGU-171
1	0	0	0	1	0.5	TRNAT-CGU_172	TRNAT-CGU-172	TRNAT-CGU-172
1	0	0	0	1	0.5	TRNAT-CGU_173	TRNAT-CGU-173	TRNAT-CGU-173
1	0	0	0	1	0.5	TRNAT-CGU_174	TRNAT-CGU-174	TRNAT-CGU-174
1	0	0	0	1	0.5	TRNAT-CGU_175	TRNAT-CGU-175	TRNAT-CGU-175
1	0	0	0	1	0.5	TRNAT-CGU_176	TRNAT-CGU-176	TRNAT-CGU-176
1	0	0	0	1	0.5	TRNAT-CGU_177	TRNAT-CGU-177	TRNAT-CGU-177
1	0	0	0	1	0.5	TRNAT-CGU_178	TRNAT-CGU-178	TRNAT-CGU-178
1	0	0	0	1	0.5	TRNAT-CGU_179	TRNAT-CGU-179	TRNAT-CGU-179
1	0	0	0	1	0.5	TRNAT-CGU_18	TRNAT-CGU-18	TRNAT-CGU-18
1	0	0	0	1	0.5	TRNAT-CGU_180	TRNAT-CGU-180	TRNAT-CGU-180
1	0	0	0	1	0.5	TRNAT-CGU_181	TRNAT-CGU-181	TRNAT-CGU-181
1	0	0	0	1	0.5	TRNAT-CGU_182	TRNAT-CGU-182	TRNAT-CGU-182
1	0	0	0	1	0.5	TRNAT-CGU_183	TRNAT-CGU-183	TRNAT-CGU-183
1	0	0	0	1	0.5	TRNAT-CGU_184	TRNAT-CGU-184	TRNAT-CGU-184
1	0	0	0	1	0.5	TRNAT-CGU_185	TRNAT-CGU-185	TRNAT-CGU-185
1	0	0	0	1	0.5	TRNAT-CGU_186	TRNAT-CGU-186	TRNAT-CGU-186
1	0	0	0	1	0.5	TRNAT-CGU_187	TRNAT-CGU-187	TRNAT-CGU-187
1	0	0	0	1	0.5	TRNAT-CGU_188	TRNAT-CGU-188	TRNAT-CGU-188
1	0	0	0	1	0.5	TRNAT-CGU_189	TRNAT-CGU-189	TRNAT-CGU-189
1	0	0	0	1	0.5	TRNAT-CGU_19	TRNAT-CGU-19	TRNAT-CGU-19
1	0	0	0	1	0.5	TRNAT-CGU_190	TRNAT-CGU-190	TRNAT-CGU-190
1	0	0	0	1	0.5	TRNAT-CGU_191	TRNAT-CGU-191	TRNAT-CGU-191
1	0	0	0	1	0.5	TRNAT-CGU_192	TRNAT-CGU-192	TRNAT-CGU-192
1	0	0	0	1	0.5	TRNAT-CGU_193	TRNAT-CGU-193	TRNAT-CGU-193
1	0	0	0	1	0.5	TRNAT-CGU_194	TRNAT-CGU-194	TRNAT-CGU-194
1	0	0	0	1	0.5	TRNAT-CGU_195	TRNAT-CGU-195	TRNAT-CGU-195
1	0	0	0	1	0.5	TRNAT-CGU_196	TRNAT-CGU-196	TRNAT-CGU-196
1	0	0	0	1	0.5	TRNAT-CGU_197	TRNAT-CGU-197	TRNAT-CGU-197
1	0	0	0	1	0.5	TRNAT-CGU_198	TRNAT-CGU-198	TRNAT-CGU-198
1	0	0	0	1	0.5	TRNAT-CGU_199	TRNAT-CGU-199	TRNAT-CGU-199
1	0	0	0	1	0.5	TRNAT-CGU_2	TRNAT-CGU-2	TRNAT-CGU-2
1	0	0	0	1	0.5	TRNAT-CGU_20	TRNAT-CGU-20	TRNAT-CGU-20
1	0	0	0	1	0.5	TRNAT-CGU_200	TRNAT-CGU-200	TRNAT-CGU-200
1	0	0	0	1	0.5	TRNAT-CGU_201	TRNAT-CGU-201	TRNAT-CGU-201
1	0	0	0	1	0.5	TRNAT-CGU_202	TRNAT-CGU-202	TRNAT-CGU-202
1	0	0	0	1	0.5	TRNAT-CGU_203	TRNAT-CGU-203	TRNAT-CGU-203
1	0	0	0	1	0.5	TRNAT-CGU_204	TRNAT-CGU-204	TRNAT-CGU-204
1	0	0	0	1	0.5	TRNAT-CGU_205	TRNAT-CGU-205	TRNAT-CGU-205
1	0	0	0	1	0.5	TRNAT-CGU_206	TRNAT-CGU-206	TRNAT-CGU-206
1	0	0	0	1	0.5	TRNAT-CGU_207	TRNAT-CGU-207	TRNAT-CGU-207
1	0	0	0	1	0.5	TRNAT-CGU_208	TRNAT-CGU-208	TRNAT-CGU-208
1	0	0	0	1	0.5	TRNAT-CGU_209	TRNAT-CGU-209	TRNAT-CGU-209
1	0	0	0	1	0.5	TRNAT-CGU_21	TRNAT-CGU-21	TRNAT-CGU-21
1	0	0	0	1	0.5	TRNAT-CGU_210	TRNAT-CGU-210	TRNAT-CGU-210
1	0	0	0	1	0.5	TRNAT-CGU_211	TRNAT-CGU-211	TRNAT-CGU-211
1	0	0	0	1	0.5	TRNAT-CGU_212	TRNAT-CGU-212	TRNAT-CGU-212
1	0	0	0	1	0.5	TRNAT-CGU_213	TRNAT-CGU-213	TRNAT-CGU-213
1	0	0	0	1	0.5	TRNAT-CGU_214	TRNAT-CGU-214	TRNAT-CGU-214
1	0	0	0	1	0.5	TRNAT-CGU_215	TRNAT-CGU-215	TRNAT-CGU-215
1	0	0	0	1	0.5	TRNAT-CGU_216	TRNAT-CGU-216	TRNAT-CGU-216
1	0	0	0	1	0.5	TRNAT-CGU_217	TRNAT-CGU-217	TRNAT-CGU-217
1	0	0	0	1	0.5	TRNAT-CGU_22	TRNAT-CGU-22	TRNAT-CGU-22
1	0	0	0	1	0.5	TRNAT-CGU_23	TRNAT-CGU-23	TRNAT-CGU-23
1	0	0	0	1	0.5	TRNAT-CGU_24	TRNAT-CGU-24	TRNAT-CGU-24
1	0	0	0	1	0.5	TRNAT-CGU_25	TRNAT-CGU-25	TRNAT-CGU-25
1	0	0	0	1	0.5	TRNAT-CGU_26	TRNAT-CGU-26	TRNAT-CGU-26
1	0	0	0	1	0.5	TRNAT-CGU_27	TRNAT-CGU-27	TRNAT-CGU-27
1	0	0	0	1	0.5	TRNAT-CGU_28	TRNAT-CGU-28	TRNAT-CGU-28
1	0	0	0	1	0.5	TRNAT-CGU_29	TRNAT-CGU-29	TRNAT-CGU-29
1	0	0	0	1	0.5	TRNAT-CGU_3	TRNAT-CGU-3	TRNAT-CGU-3
1	0	0	0	1	0.5	TRNAT-CGU_30	TRNAT-CGU-30	TRNAT-CGU-30
1	0	0	0	1	0.5	TRNAT-CGU_31	TRNAT-CGU-31	TRNAT-CGU-31
1	0	0	0	1	0.5	TRNAT-CGU_32	TRNAT-CGU-32	TRNAT-CGU-32
1	0	0	0	1	0.5	TRNAT-CGU_33	TRNAT-CGU-33	TRNAT-CGU-33
1	0	0	0	1	0.5	TRNAT-CGU_34	TRNAT-CGU-34	TRNAT-CGU-34
1	0	0	0	1	0.5	TRNAT-CGU_35	TRNAT-CGU-35	TRNAT-CGU-35
1	0	0	0	1	0.5	TRNAT-CGU_36	TRNAT-CGU-36	TRNAT-CGU-36
1	0	0	0	1	0.5	TRNAT-CGU_37	TRNAT-CGU-37	TRNAT-CGU-37
1	0	0	0	1	0.5	TRNAT-CGU_38	TRNAT-CGU-38	TRNAT-CGU-38
1	0	0	0	1	0.5	TRNAT-CGU_39	TRNAT-CGU-39	TRNAT-CGU-39
1	0	0	0	1	0.5	TRNAT-CGU_4	TRNAT-CGU-4	TRNAT-CGU-4
1	0	0	0	1	0.5	TRNAT-CGU_40	TRNAT-CGU-40	TRNAT-CGU-40
1	0	0	0	1	0.5	TRNAT-CGU_41	TRNAT-CGU-41	TRNAT-CGU-41
1	0	0	0	1	0.5	TRNAT-CGU_42	TRNAT-CGU-42	TRNAT-CGU-42
1	0	0	0	1	0.5	TRNAT-CGU_43	TRNAT-CGU-43	TRNAT-CGU-43
1	0	0	0	1	0.5	TRNAT-CGU_44	TRNAT-CGU-44	TRNAT-CGU-44
1	0	0	0	1	0.5	TRNAT-CGU_45	TRNAT-CGU-45	TRNAT-CGU-45
1	0	0	0	1	0.5	TRNAT-CGU_46	TRNAT-CGU-46	TRNAT-CGU-46
1	0	0	0	1	0.5	TRNAT-CGU_47	TRNAT-CGU-47	TRNAT-CGU-47
1	0	0	0	1	0.5	TRNAT-CGU_48	TRNAT-CGU-48	TRNAT-CGU-48
1	0	0	0	1	0.5	TRNAT-CGU_49	TRNAT-CGU-49	TRNAT-CGU-49
1	0	0	0	1	0.5	TRNAT-CGU_5	TRNAT-CGU-5	TRNAT-CGU-5
1	0	0	0	1	0.5	TRNAT-CGU_50	TRNAT-CGU-50	TRNAT-CGU-50
1	0	0	0	1	0.5	TRNAT-CGU_51	TRNAT-CGU-51	TRNAT-CGU-51
1	0	0	0	1	0.5	TRNAT-CGU_52	TRNAT-CGU-52	TRNAT-CGU-52
1	0	0	0	1	0.5	TRNAT-CGU_53	TRNAT-CGU-53	TRNAT-CGU-53
1	0	0	0	1	0.5	TRNAT-CGU_54	TRNAT-CGU-54	TRNAT-CGU-54
1	0	0	0	1	0.5	TRNAT-CGU_55	TRNAT-CGU-55	TRNAT-CGU-55
1	0	0	0	1	0.5	TRNAT-CGU_56	TRNAT-CGU-56	TRNAT-CGU-56
1	0	0	0	1	0.5	TRNAT-CGU_57	TRNAT-CGU-57	TRNAT-CGU-57
1	0	0	0	1	0.5	TRNAT-CGU_58	TRNAT-CGU-58	TRNAT-CGU-58
1	0	0	0	1	0.5	TRNAT-CGU_59	TRNAT-CGU-59	TRNAT-CGU-59
1	0	0	0	1	0.5	TRNAT-CGU_6	TRNAT-CGU-6	TRNAT-CGU-6
1	0	0	0	1	0.5	TRNAT-CGU_60	TRNAT-CGU-60	TRNAT-CGU-60
1	0	0	0	1	0.5	TRNAT-CGU_61	TRNAT-CGU-61	TRNAT-CGU-61
1	0	0	0	1	0.5	TRNAT-CGU_62	TRNAT-CGU-62	TRNAT-CGU-62
1	0	0	0	1	0.5	TRNAT-CGU_63	TRNAT-CGU-63	TRNAT-CGU-63
1	0	0	0	1	0.5	TRNAT-CGU_64	TRNAT-CGU-64	TRNAT-CGU-64
1	0	0	0	1	0.5	TRNAT-CGU_65	TRNAT-CGU-65	TRNAT-CGU-65
1	0	0	0	1	0.5	TRNAT-CGU_66	TRNAT-CGU-66	TRNAT-CGU-66
1	0	0	0	1	0.5	TRNAT-CGU_67	TRNAT-CGU-67	TRNAT-CGU-67
1	0	0	0	1	0.5	TRNAT-CGU_68	TRNAT-CGU-68	TRNAT-CGU-68
1	0	0	0	1	0.5	TRNAT-CGU_69	TRNAT-CGU-69	TRNAT-CGU-69
1	0	0	0	1	0.5	TRNAT-CGU_7	TRNAT-CGU-7	TRNAT-CGU-7
1	0	0	0	1	0.5	TRNAT-CGU_70	TRNAT-CGU-70	TRNAT-CGU-70
1	0	0	0	1	0.5	TRNAT-CGU_71	TRNAT-CGU-71	TRNAT-CGU-71
1	0	0	0	1	0.5	TRNAT-CGU_72	TRNAT-CGU-72	TRNAT-CGU-72
1	0	0	0	1	0.5	TRNAT-CGU_73	TRNAT-CGU-73	TRNAT-CGU-73
1	0	0	0	1	0.5	TRNAT-CGU_74	TRNAT-CGU-74	TRNAT-CGU-74
1	0	0	0	1	0.5	TRNAT-CGU_75	TRNAT-CGU-75	TRNAT-CGU-75
1	0	0	0	1	0.5	TRNAT-CGU_76	TRNAT-CGU-76	TRNAT-CGU-76
1	0	0	0	1	0.5	TRNAT-CGU_77	TRNAT-CGU-77	TRNAT-CGU-77
1	0	0	0	1	0.5	TRNAT-CGU_78	TRNAT-CGU-78	TRNAT-CGU-78
1	0	0	0	1	0.5	TRNAT-CGU_79	TRNAT-CGU-79	TRNAT-CGU-79
1	0	0	0	1	0.5	TRNAT-CGU_8	TRNAT-CGU-8	TRNAT-CGU-8
1	0	0	0	1	0.5	TRNAT-CGU_80	TRNAT-CGU-80	TRNAT-CGU-80
1	0	0	0	1	0.5	TRNAT-CGU_81	TRNAT-CGU-81	TRNAT-CGU-81
1	0	0	0	1	0.5	TRNAT-CGU_82	TRNAT-CGU-82	TRNAT-CGU-82
1	0	0	0	1	0.5	TRNAT-CGU_83	TRNAT-CGU-83	TRNAT-CGU-83
1	0	0	0	1	0.5	TRNAT-CGU_84	TRNAT-CGU-84	TRNAT-CGU-84
1	0	0	0	1	0.5	TRNAT-CGU_85	TRNAT-CGU-85	TRNAT-CGU-85
1	0	0	0	1	0.5	TRNAT-CGU_86	TRNAT-CGU-86	TRNAT-CGU-86
1	0	0	0	1	0.5	TRNAT-CGU_87	TRNAT-CGU-87	TRNAT-CGU-87
1	0	0	0	1	0.5	TRNAT-CGU_88	TRNAT-CGU-88	TRNAT-CGU-88
1	0	0	0	1	0.5	TRNAT-CGU_89	TRNAT-CGU-89	TRNAT-CGU-89
1	0	0	0	1	0.5	TRNAT-CGU_9	TRNAT-CGU-9	TRNAT-CGU-9
1	0	0	0	1	0.5	TRNAT-CGU_90	TRNAT-CGU-90	TRNAT-CGU-90
1	0	0	0	1	0.5	TRNAT-CGU_91	TRNAT-CGU-91	TRNAT-CGU-91
1	0	0	0	1	0.5	TRNAT-CGU_92	TRNAT-CGU-92	TRNAT-CGU-92
1	0	0	0	1	0.5	TRNAT-CGU_93	TRNAT-CGU-93	TRNAT-CGU-93
1	0	0	0	1	0.5	TRNAT-CGU_94	TRNAT-CGU-94	TRNAT-CGU-94
1	0	0	0	1	0.5	TRNAT-CGU_95	TRNAT-CGU-95	TRNAT-CGU-95
1	0	0	0	1	0.5	TRNAT-CGU_96	TRNAT-CGU-96	TRNAT-CGU-96
1	0	0	0	1	0.5	TRNAT-CGU_97	TRNAT-CGU-97	TRNAT-CGU-97
1	0	0	0	1	0.5	TRNAT-CGU_98	TRNAT-CGU-98	TRNAT-CGU-98
1	0	0	0	1	0.5	TRNAT-CGU_99	TRNAT-CGU-99	TRNAT-CGU-99
1	0	0	0	1	0.5	TRNAT-GGU	TRNAT-GGU	TRNAT-GGU
1	0	0	0	1	0.5	TRNAT-UGU	TRNAT-UGU	TRNAT-UGU
1	0	0	0	1	0.5	TRNAT-UGU_1	TRNAT-UGU-1	TRNAT-UGU-1
1	0	0	0	1	0.5	TRNAT-UGU_10	TRNAT-UGU-10	TRNAT-UGU-10
1	0	0	0	1	0.5	TRNAT-UGU_100	TRNAT-UGU-100	TRNAT-UGU-100
1	0	0	0	1	0.5	TRNAT-UGU_101	TRNAT-UGU-101	TRNAT-UGU-101
1	0	0	0	1	0.5	TRNAT-UGU_102	TRNAT-UGU-102	TRNAT-UGU-102
1	0	0	0	1	0.5	TRNAT-UGU_103	TRNAT-UGU-103	TRNAT-UGU-103
1	0	0	0	1	0.5	TRNAT-UGU_104	TRNAT-UGU-104	TRNAT-UGU-104
1	0	0	0	1	0.5	TRNAT-UGU_105	TRNAT-UGU-105	TRNAT-UGU-105
1	0	0	0	1	0.5	TRNAT-UGU_106	TRNAT-UGU-106	TRNAT-UGU-106
1	0	0	0	1	0.5	TRNAT-UGU_107	TRNAT-UGU-107	TRNAT-UGU-107
1	0	0	0	1	0.5	TRNAT-UGU_108	TRNAT-UGU-108	TRNAT-UGU-108
1	0	0	0	1	0.5	TRNAT-UGU_109	TRNAT-UGU-109	TRNAT-UGU-109
1	0	0	0	1	0.5	TRNAT-UGU_11	TRNAT-UGU-11	TRNAT-UGU-11
1	0	0	0	1	0.5	TRNAT-UGU_110	TRNAT-UGU-110	TRNAT-UGU-110
1	0	0	0	1	0.5	TRNAT-UGU_111	TRNAT-UGU-111	TRNAT-UGU-111
1	0	0	0	1	0.5	TRNAT-UGU_112	TRNAT-UGU-112	TRNAT-UGU-112
1	0	0	0	1	0.5	TRNAT-UGU_113	TRNAT-UGU-113	TRNAT-UGU-113
1	0	0	0	1	0.5	TRNAT-UGU_114	TRNAT-UGU-114	TRNAT-UGU-114
1	0	0	0	1	0.5	TRNAT-UGU_115	TRNAT-UGU-115	TRNAT-UGU-115
1	0	0	0	1	0.5	TRNAT-UGU_116	TRNAT-UGU-116	TRNAT-UGU-116
1	0	0	0	1	0.5	TRNAT-UGU_117	TRNAT-UGU-117	TRNAT-UGU-117
1	0	0	0	1	0.5	TRNAT-UGU_118	TRNAT-UGU-118	TRNAT-UGU-118
1	0	0	0	1	0.5	TRNAT-UGU_119	TRNAT-UGU-119	TRNAT-UGU-119
1	0	0	0	1	0.5	TRNAT-UGU_12	TRNAT-UGU-12	TRNAT-UGU-12
1	0	0	0	1	0.5	TRNAT-UGU_120	TRNAT-UGU-120	TRNAT-UGU-120
1	0	0	0	1	0.5	TRNAT-UGU_121	TRNAT-UGU-121	TRNAT-UGU-121
1	0	0	0	1	0.5	TRNAT-UGU_122	TRNAT-UGU-122	TRNAT-UGU-122
1	0	0	0	1	0.5	TRNAT-UGU_123	TRNAT-UGU-123	TRNAT-UGU-123
1	0	0	0	1	0.5	TRNAT-UGU_124	TRNAT-UGU-124	TRNAT-UGU-124
1	0	0	0	1	0.5	TRNAT-UGU_125	TRNAT-UGU-125	TRNAT-UGU-125
1	0	0	0	1	0.5	TRNAT-UGU_126	TRNAT-UGU-126	TRNAT-UGU-126
1	0	0	0	1	0.5	TRNAT-UGU_127	TRNAT-UGU-127	TRNAT-UGU-127
1	0	0	0	1	0.5	TRNAT-UGU_128	TRNAT-UGU-128	TRNAT-UGU-128
1	0	0	0	1	0.5	TRNAT-UGU_129	TRNAT-UGU-129	TRNAT-UGU-129
1	0	0	0	1	0.5	TRNAT-UGU_13	TRNAT-UGU-13	TRNAT-UGU-13
1	0	0	0	1	0.5	TRNAT-UGU_130	TRNAT-UGU-130	TRNAT-UGU-130
1	0	0	0	1	0.5	TRNAT-UGU_131	TRNAT-UGU-131	TRNAT-UGU-131
1	0	0	0	1	0.5	TRNAT-UGU_132	TRNAT-UGU-132	TRNAT-UGU-132
1	0	0	0	1	0.5	TRNAT-UGU_133	TRNAT-UGU-133	TRNAT-UGU-133
1	0	0	0	1	0.5	TRNAT-UGU_134	TRNAT-UGU-134	TRNAT-UGU-134
1	0	0	0	1	0.5	TRNAT-UGU_135	TRNAT-UGU-135	TRNAT-UGU-135
1	0	0	0	1	0.5	TRNAT-UGU_136	TRNAT-UGU-136	TRNAT-UGU-136
1	0	0	0	1	0.5	TRNAT-UGU_137	TRNAT-UGU-137	TRNAT-UGU-137
1	0	0	0	1	0.5	TRNAT-UGU_138	TRNAT-UGU-138	TRNAT-UGU-138
1	0	0	0	1	0.5	TRNAT-UGU_139	TRNAT-UGU-139	TRNAT-UGU-139
1	0	0	0	1	0.5	TRNAT-UGU_14	TRNAT-UGU-14	TRNAT-UGU-14
1	0	0	0	1	0.5	TRNAT-UGU_140	TRNAT-UGU-140	TRNAT-UGU-140
1	0	0	0	1	0.5	TRNAT-UGU_141	TRNAT-UGU-141	TRNAT-UGU-141
1	0	0	0	1	0.5	TRNAT-UGU_142	TRNAT-UGU-142	TRNAT-UGU-142
1	0	0	0	1	0.5	TRNAT-UGU_143	TRNAT-UGU-143	TRNAT-UGU-143
1	0	0	0	1	0.5	TRNAT-UGU_144	TRNAT-UGU-144	TRNAT-UGU-144
1	0	0	0	1	0.5	TRNAT-UGU_145	TRNAT-UGU-145	TRNAT-UGU-145
1	0	0	0	1	0.5	TRNAT-UGU_146	TRNAT-UGU-146	TRNAT-UGU-146
1	0	0	0	1	0.5	TRNAT-UGU_147	TRNAT-UGU-147	TRNAT-UGU-147
1	0	0	0	1	0.5	TRNAT-UGU_148	TRNAT-UGU-148	TRNAT-UGU-148
1	0	0	0	1	0.5	TRNAT-UGU_149	TRNAT-UGU-149	TRNAT-UGU-149
1	0	0	0	1	0.5	TRNAT-UGU_15	TRNAT-UGU-15	TRNAT-UGU-15
1	0	0	0	1	0.5	TRNAT-UGU_150	TRNAT-UGU-150	TRNAT-UGU-150
1	0	0	0	1	0.5	TRNAT-UGU_151	TRNAT-UGU-151	TRNAT-UGU-151
1	0	0	0	1	0.5	TRNAT-UGU_152	TRNAT-UGU-152	TRNAT-UGU-152
1	0	0	0	1	0.5	TRNAT-UGU_153	TRNAT-UGU-153	TRNAT-UGU-153
1	0	0	0	1	0.5	TRNAT-UGU_154	TRNAT-UGU-154	TRNAT-UGU-154
1	0	0	0	1	0.5	TRNAT-UGU_155	TRNAT-UGU-155	TRNAT-UGU-155
1	0	0	0	1	0.5	TRNAT-UGU_156	TRNAT-UGU-156	TRNAT-UGU-156
1	0	0	0	1	0.5	TRNAT-UGU_157	TRNAT-UGU-157	TRNAT-UGU-157
1	0	0	0	1	0.5	TRNAT-UGU_158	TRNAT-UGU-158	TRNAT-UGU-158
1	0	0	0	1	0.5	TRNAT-UGU_159	TRNAT-UGU-159	TRNAT-UGU-159
1	0	0	0	1	0.5	TRNAT-UGU_16	TRNAT-UGU-16	TRNAT-UGU-16
1	0	0	0	1	0.5	TRNAT-UGU_160	TRNAT-UGU-160	TRNAT-UGU-160
1	0	0	0	1	0.5	TRNAT-UGU_161	TRNAT-UGU-161	TRNAT-UGU-161
1	0	0	0	1	0.5	TRNAT-UGU_162	TRNAT-UGU-162	TRNAT-UGU-162
1	0	0	0	1	0.5	TRNAT-UGU_163	TRNAT-UGU-163	TRNAT-UGU-163
1	0	0	0	1	0.5	TRNAT-UGU_164	TRNAT-UGU-164	TRNAT-UGU-164
1	0	0	0	1	0.5	TRNAT-UGU_165	TRNAT-UGU-165	TRNAT-UGU-165
1	0	0	0	1	0.5	TRNAT-UGU_166	TRNAT-UGU-166	TRNAT-UGU-166
1	0	0	0	1	0.5	TRNAT-UGU_167	TRNAT-UGU-167	TRNAT-UGU-167
1	0	0	0	1	0.5	TRNAT-UGU_168	TRNAT-UGU-168	TRNAT-UGU-168
1	0	0	0	1	0.5	TRNAT-UGU_169	TRNAT-UGU-169	TRNAT-UGU-169
1	0	0	0	1	0.5	TRNAT-UGU_17	TRNAT-UGU-17	TRNAT-UGU-17
1	0	0	0	1	0.5	TRNAT-UGU_170	TRNAT-UGU-170	TRNAT-UGU-170
1	0	0	0	1	0.5	TRNAT-UGU_171	TRNAT-UGU-171	TRNAT-UGU-171
1	0	0	0	1	0.5	TRNAT-UGU_172	TRNAT-UGU-172	TRNAT-UGU-172
1	0	0	0	1	0.5	TRNAT-UGU_173	TRNAT-UGU-173	TRNAT-UGU-173
1	0	0	0	1	0.5	TRNAT-UGU_174	TRNAT-UGU-174	TRNAT-UGU-174
1	0	0	0	1	0.5	TRNAT-UGU_175	TRNAT-UGU-175	TRNAT-UGU-175
1	0	0	0	1	0.5	TRNAT-UGU_176	TRNAT-UGU-176	TRNAT-UGU-176
1	0	0	0	1	0.5	TRNAT-UGU_177	TRNAT-UGU-177	TRNAT-UGU-177
1	0	0	0	1	0.5	TRNAT-UGU_178	TRNAT-UGU-178	TRNAT-UGU-178
1	0	0	0	1	0.5	TRNAT-UGU_179	TRNAT-UGU-179	TRNAT-UGU-179
1	0	0	0	1	0.5	TRNAT-UGU_18	TRNAT-UGU-18	TRNAT-UGU-18
1	0	0	0	1	0.5	TRNAT-UGU_180	TRNAT-UGU-180	TRNAT-UGU-180
1	0	0	0	1	0.5	TRNAT-UGU_181	TRNAT-UGU-181	TRNAT-UGU-181
1	0	0	0	1	0.5	TRNAT-UGU_182	TRNAT-UGU-182	TRNAT-UGU-182
1	0	0	0	1	0.5	TRNAT-UGU_183	TRNAT-UGU-183	TRNAT-UGU-183
1	0	0	0	1	0.5	TRNAT-UGU_184	TRNAT-UGU-184	TRNAT-UGU-184
1	0	0	0	1	0.5	TRNAT-UGU_185	TRNAT-UGU-185	TRNAT-UGU-185
1	0	0	0	1	0.5	TRNAT-UGU_186	TRNAT-UGU-186	TRNAT-UGU-186
1	0	0	0	1	0.5	TRNAT-UGU_187	TRNAT-UGU-187	TRNAT-UGU-187
1	0	0	0	1	0.5	TRNAT-UGU_188	TRNAT-UGU-188	TRNAT-UGU-188
1	0	0	0	1	0.5	TRNAT-UGU_189	TRNAT-UGU-189	TRNAT-UGU-189
1	0	0	0	1	0.5	TRNAT-UGU_19	TRNAT-UGU-19	TRNAT-UGU-19
1	0	0	0	1	0.5	TRNAT-UGU_190	TRNAT-UGU-190	TRNAT-UGU-190
1	0	0	0	1	0.5	TRNAT-UGU_191	TRNAT-UGU-191	TRNAT-UGU-191
1	0	0	0	1	0.5	TRNAT-UGU_192	TRNAT-UGU-192	TRNAT-UGU-192
1	0	0	0	1	0.5	TRNAT-UGU_193	TRNAT-UGU-193	TRNAT-UGU-193
1	0	0	0	1	0.5	TRNAT-UGU_194	TRNAT-UGU-194	TRNAT-UGU-194
1	0	0	0	1	0.5	TRNAT-UGU_195	TRNAT-UGU-195	TRNAT-UGU-195
1	0	0	0	1	0.5	TRNAT-UGU_196	TRNAT-UGU-196	TRNAT-UGU-196
1	0	0	0	1	0.5	TRNAT-UGU_197	TRNAT-UGU-197	TRNAT-UGU-197
1	0	0	0	1	0.5	TRNAT-UGU_198	TRNAT-UGU-198	TRNAT-UGU-198
1	0	0	0	1	0.5	TRNAT-UGU_199	TRNAT-UGU-199	TRNAT-UGU-199
1	0	0	0	1	0.5	TRNAT-UGU_2	TRNAT-UGU-2	TRNAT-UGU-2
1	0	0	0	1	0.5	TRNAT-UGU_20	TRNAT-UGU-20	TRNAT-UGU-20
1	0	0	0	1	0.5	TRNAT-UGU_200	TRNAT-UGU-200	TRNAT-UGU-200
1	0	0	0	1	0.5	TRNAT-UGU_201	TRNAT-UGU-201	TRNAT-UGU-201
1	0	0	0	1	0.5	TRNAT-UGU_202	TRNAT-UGU-202	TRNAT-UGU-202
1	0	0	0	1	0.5	TRNAT-UGU_203	TRNAT-UGU-203	TRNAT-UGU-203
1	0	0	0	1	0.5	TRNAT-UGU_204	TRNAT-UGU-204	TRNAT-UGU-204
1	0	0	0	1	0.5	TRNAT-UGU_205	TRNAT-UGU-205	TRNAT-UGU-205
1	0	0	0	1	0.5	TRNAT-UGU_206	TRNAT-UGU-206	TRNAT-UGU-206
1	0	0	0	1	0.5	TRNAT-UGU_207	TRNAT-UGU-207	TRNAT-UGU-207
1	0	0	0	1	0.5	TRNAT-UGU_208	TRNAT-UGU-208	TRNAT-UGU-208
1	0	0	0	1	0.5	TRNAT-UGU_209	TRNAT-UGU-209	TRNAT-UGU-209
1	0	0	0	1	0.5	TRNAT-UGU_21	TRNAT-UGU-21	TRNAT-UGU-21
1	0	0	0	1	0.5	TRNAT-UGU_210	TRNAT-UGU-210	TRNAT-UGU-210
1	0	0	0	1	0.5	TRNAT-UGU_211	TRNAT-UGU-211	TRNAT-UGU-211
1	0	0	0	1	0.5	TRNAT-UGU_212	TRNAT-UGU-212	TRNAT-UGU-212
1	0	0	0	1	0.5	TRNAT-UGU_213	TRNAT-UGU-213	TRNAT-UGU-213
1	0	0	0	1	0.5	TRNAT-UGU_214	TRNAT-UGU-214	TRNAT-UGU-214
1	0	0	0	1	0.5	TRNAT-UGU_215	TRNAT-UGU-215	TRNAT-UGU-215
1	0	0	0	1	0.5	TRNAT-UGU_216	TRNAT-UGU-216	TRNAT-UGU-216
1	0	0	0	1	0.5	TRNAT-UGU_217	TRNAT-UGU-217	TRNAT-UGU-217
1	0	0	0	1	0.5	TRNAT-UGU_218	TRNAT-UGU-218	TRNAT-UGU-218
1	0	0	0	1	0.5	TRNAT-UGU_219	TRNAT-UGU-219	TRNAT-UGU-219
1	0	0	0	1	0.5	TRNAT-UGU_22	TRNAT-UGU-22	TRNAT-UGU-22
1	0	0	0	1	0.5	TRNAT-UGU_220	TRNAT-UGU-220	TRNAT-UGU-220
1	0	0	0	1	0.5	TRNAT-UGU_221	TRNAT-UGU-221	TRNAT-UGU-221
1	0	0	0	1	0.5	TRNAT-UGU_222	TRNAT-UGU-222	TRNAT-UGU-222
1	0	0	0	1	0.5	TRNAT-UGU_223	TRNAT-UGU-223	TRNAT-UGU-223
1	0	0	0	1	0.5	TRNAT-UGU_224	TRNAT-UGU-224	TRNAT-UGU-224
1	0	0	0	1	0.5	TRNAT-UGU_225	TRNAT-UGU-225	TRNAT-UGU-225
1	0	0	0	1	0.5	TRNAT-UGU_226	TRNAT-UGU-226	TRNAT-UGU-226
1	0	0	0	1	0.5	TRNAT-UGU_227	TRNAT-UGU-227	TRNAT-UGU-227
1	0	0	0	1	0.5	TRNAT-UGU_228	TRNAT-UGU-228	TRNAT-UGU-228
1	0	0	0	1	0.5	TRNAT-UGU_229	TRNAT-UGU-229	TRNAT-UGU-229
1	0	0	0	1	0.5	TRNAT-UGU_23	TRNAT-UGU-23	TRNAT-UGU-23
1	0	0	0	1	0.5	TRNAT-UGU_230	TRNAT-UGU-230	TRNAT-UGU-230
1	0	0	0	1	0.5	TRNAT-UGU_231	TRNAT-UGU-231	TRNAT-UGU-231
1	0	0	0	1	0.5	TRNAT-UGU_232	TRNAT-UGU-232	TRNAT-UGU-232
1	0	0	0	1	0.5	TRNAT-UGU_233	TRNAT-UGU-233	TRNAT-UGU-233
1	0	0	0	1	0.5	TRNAT-UGU_234	TRNAT-UGU-234	TRNAT-UGU-234
1	0	0	0	1	0.5	TRNAT-UGU_235	TRNAT-UGU-235	TRNAT-UGU-235
1	0	0	0	1	0.5	TRNAT-UGU_236	TRNAT-UGU-236	TRNAT-UGU-236
1	0	0	0	1	0.5	TRNAT-UGU_237	TRNAT-UGU-237	TRNAT-UGU-237
1	0	0	0	1	0.5	TRNAT-UGU_238	TRNAT-UGU-238	TRNAT-UGU-238
1	0	0	0	1	0.5	TRNAT-UGU_239	TRNAT-UGU-239	TRNAT-UGU-239
1	0	0	0	1	0.5	TRNAT-UGU_24	TRNAT-UGU-24	TRNAT-UGU-24
1	0	0	0	1	0.5	TRNAT-UGU_240	TRNAT-UGU-240	TRNAT-UGU-240
1	0	0	0	1	0.5	TRNAT-UGU_241	TRNAT-UGU-241	TRNAT-UGU-241
1	0	0	0	1	0.5	TRNAT-UGU_242	TRNAT-UGU-242	TRNAT-UGU-242
1	0	0	0	1	0.5	TRNAT-UGU_243	TRNAT-UGU-243	TRNAT-UGU-243
1	0	0	0	1	0.5	TRNAT-UGU_244	TRNAT-UGU-244	TRNAT-UGU-244
1	0	0	0	1	0.5	TRNAT-UGU_245	TRNAT-UGU-245	TRNAT-UGU-245
1	0	0	0	1	0.5	TRNAT-UGU_246	TRNAT-UGU-246	TRNAT-UGU-246
1	0	0	0	1	0.5	TRNAT-UGU_247	TRNAT-UGU-247	TRNAT-UGU-247
1	0	0	0	1	0.5	TRNAT-UGU_248	TRNAT-UGU-248	TRNAT-UGU-248
1	0	0	0	1	0.5	TRNAT-UGU_249	TRNAT-UGU-249	TRNAT-UGU-249
1	0	0	0	1	0.5	TRNAT-UGU_25	TRNAT-UGU-25	TRNAT-UGU-25
1	0	0	0	1	0.5	TRNAT-UGU_250	TRNAT-UGU-250	TRNAT-UGU-250
1	0	0	0	1	0.5	TRNAT-UGU_251	TRNAT-UGU-251	TRNAT-UGU-251
1	0	0	0	1	0.5	TRNAT-UGU_252	TRNAT-UGU-252	TRNAT-UGU-252
1	0	0	0	1	0.5	TRNAT-UGU_253	TRNAT-UGU-253	TRNAT-UGU-253
1	0	0	0	1	0.5	TRNAT-UGU_254	TRNAT-UGU-254	TRNAT-UGU-254
1	0	0	0	1	0.5	TRNAT-UGU_255	TRNAT-UGU-255	TRNAT-UGU-255
1	0	0	0	1	0.5	TRNAT-UGU_256	TRNAT-UGU-256	TRNAT-UGU-256
1	0	0	0	1	0.5	TRNAT-UGU_257	TRNAT-UGU-257	TRNAT-UGU-257
1	0	0	0	1	0.5	TRNAT-UGU_258	TRNAT-UGU-258	TRNAT-UGU-258
1	0	0	0	1	0.5	TRNAT-UGU_259	TRNAT-UGU-259	TRNAT-UGU-259
1	0	0	0	1	0.5	TRNAT-UGU_26	TRNAT-UGU-26	TRNAT-UGU-26
1	0	0	0	1	0.5	TRNAT-UGU_260	TRNAT-UGU-260	TRNAT-UGU-260
1	0	0	0	1	0.5	TRNAT-UGU_261	TRNAT-UGU-261	TRNAT-UGU-261
1	0	0	0	1	0.5	TRNAT-UGU_262	TRNAT-UGU-262	TRNAT-UGU-262
1	0	0	0	1	0.5	TRNAT-UGU_263	TRNAT-UGU-263	TRNAT-UGU-263
1	0	0	0	1	0.5	TRNAT-UGU_264	TRNAT-UGU-264	TRNAT-UGU-264
1	0	0	0	1	0.5	TRNAT-UGU_265	TRNAT-UGU-265	TRNAT-UGU-265
1	0	0	0	1	0.5	TRNAT-UGU_266	TRNAT-UGU-266	TRNAT-UGU-266
1	0	0	0	1	0.5	TRNAT-UGU_267	TRNAT-UGU-267	TRNAT-UGU-267
1	0	0	0	1	0.5	TRNAT-UGU_268	TRNAT-UGU-268	TRNAT-UGU-268
1	0	0	0	1	0.5	TRNAT-UGU_269	TRNAT-UGU-269	TRNAT-UGU-269
1	0	0	0	1	0.5	TRNAT-UGU_27	TRNAT-UGU-27	TRNAT-UGU-27
1	0	0	0	1	0.5	TRNAT-UGU_270	TRNAT-UGU-270	TRNAT-UGU-270
1	0	0	0	1	0.5	TRNAT-UGU_271	TRNAT-UGU-271	TRNAT-UGU-271
1	0	0	0	1	0.5	TRNAT-UGU_272	TRNAT-UGU-272	TRNAT-UGU-272
1	0	0	0	1	0.5	TRNAT-UGU_273	TRNAT-UGU-273	TRNAT-UGU-273
1	0	0	0	1	0.5	TRNAT-UGU_274	TRNAT-UGU-274	TRNAT-UGU-274
1	0	0	0	1	0.5	TRNAT-UGU_275	TRNAT-UGU-275	TRNAT-UGU-275
1	0	0	0	1	0.5	TRNAT-UGU_276	TRNAT-UGU-276	TRNAT-UGU-276
1	0	0	0	1	0.5	TRNAT-UGU_277	TRNAT-UGU-277	TRNAT-UGU-277
1	0	0	0	1	0.5	TRNAT-UGU_278	TRNAT-UGU-278	TRNAT-UGU-278
1	0	0	0	1	0.5	TRNAT-UGU_279	TRNAT-UGU-279	TRNAT-UGU-279
1	0	0	0	1	0.5	TRNAT-UGU_28	TRNAT-UGU-28	TRNAT-UGU-28
1	0	0	0	1	0.5	TRNAT-UGU_280	TRNAT-UGU-280	TRNAT-UGU-280
1	0	0	0	1	0.5	TRNAT-UGU_281	TRNAT-UGU-281	TRNAT-UGU-281
1	0	0	0	1	0.5	TRNAT-UGU_282	TRNAT-UGU-282	TRNAT-UGU-282
1	0	0	0	1	0.5	TRNAT-UGU_283	TRNAT-UGU-283	TRNAT-UGU-283
1	0	0	0	1	0.5	TRNAT-UGU_284	TRNAT-UGU-284	TRNAT-UGU-284
1	0	0	0	1	0.5	TRNAT-UGU_285	TRNAT-UGU-285	TRNAT-UGU-285
1	0	0	0	1	0.5	TRNAT-UGU_286	TRNAT-UGU-286	TRNAT-UGU-286
1	0	0	0	1	0.5	TRNAT-UGU_287	TRNAT-UGU-287	TRNAT-UGU-287
1	0	0	0	1	0.5	TRNAT-UGU_288	TRNAT-UGU-288	TRNAT-UGU-288
1	0	0	0	1	0.5	TRNAT-UGU_289	TRNAT-UGU-289	TRNAT-UGU-289
1	0	0	0	1	0.5	TRNAT-UGU_29	TRNAT-UGU-29	TRNAT-UGU-29
1	0	0	0	1	0.5	TRNAT-UGU_290	TRNAT-UGU-290	TRNAT-UGU-290
1	0	0	0	1	0.5	TRNAT-UGU_291	TRNAT-UGU-291	TRNAT-UGU-291
1	0	0	0	1	0.5	TRNAT-UGU_292	TRNAT-UGU-292	TRNAT-UGU-292
1	0	0	0	1	0.5	TRNAT-UGU_293	TRNAT-UGU-293	TRNAT-UGU-293
1	0	0	0	1	0.5	TRNAT-UGU_294	TRNAT-UGU-294	TRNAT-UGU-294
1	0	0	0	1	0.5	TRNAT-UGU_295	TRNAT-UGU-295	TRNAT-UGU-295
1	0	0	0	1	0.5	TRNAT-UGU_296	TRNAT-UGU-296	TRNAT-UGU-296
1	0	0	0	1	0.5	TRNAT-UGU_297	TRNAT-UGU-297	TRNAT-UGU-297
1	0	0	0	1	0.5	TRNAT-UGU_298	TRNAT-UGU-298	TRNAT-UGU-298
1	0	0	0	1	0.5	TRNAT-UGU_299	TRNAT-UGU-299	TRNAT-UGU-299
1	0	0	0	1	0.5	TRNAT-UGU_3	TRNAT-UGU-3	TRNAT-UGU-3
1	0	0	0	1	0.5	TRNAT-UGU_30	TRNAT-UGU-30	TRNAT-UGU-30
1	0	0	0	1	0.5	TRNAT-UGU_300	TRNAT-UGU-300	TRNAT-UGU-300
1	0	0	0	1	0.5	TRNAT-UGU_301	TRNAT-UGU-301	TRNAT-UGU-301
1	0	0	0	1	0.5	TRNAT-UGU_302	TRNAT-UGU-302	TRNAT-UGU-302
1	0	0	0	1	0.5	TRNAT-UGU_303	TRNAT-UGU-303	TRNAT-UGU-303
1	0	0	0	1	0.5	TRNAT-UGU_304	TRNAT-UGU-304	TRNAT-UGU-304
1	0	0	0	1	0.5	TRNAT-UGU_305	TRNAT-UGU-305	TRNAT-UGU-305
1	0	0	0	1	0.5	TRNAT-UGU_306	TRNAT-UGU-306	TRNAT-UGU-306
1	0	0	0	1	0.5	TRNAT-UGU_307	TRNAT-UGU-307	TRNAT-UGU-307
1	0	0	0	1	0.5	TRNAT-UGU_308	TRNAT-UGU-308	TRNAT-UGU-308
1	0	0	0	1	0.5	TRNAT-UGU_309	TRNAT-UGU-309	TRNAT-UGU-309
1	0	0	0	1	0.5	TRNAT-UGU_31	TRNAT-UGU-31	TRNAT-UGU-31
1	0	0	0	1	0.5	TRNAT-UGU_310	TRNAT-UGU-310	TRNAT-UGU-310
1	0	0	0	1	0.5	TRNAT-UGU_311	TRNAT-UGU-311	TRNAT-UGU-311
1	0	0	0	1	0.5	TRNAT-UGU_312	TRNAT-UGU-312	TRNAT-UGU-312
1	0	0	0	1	0.5	TRNAT-UGU_313	TRNAT-UGU-313	TRNAT-UGU-313
1	0	0	0	1	0.5	TRNAT-UGU_314	TRNAT-UGU-314	TRNAT-UGU-314
1	0	0	0	1	0.5	TRNAT-UGU_315	TRNAT-UGU-315	TRNAT-UGU-315
1	0	0	0	1	0.5	TRNAT-UGU_316	TRNAT-UGU-316	TRNAT-UGU-316
1	0	0	0	1	0.5	TRNAT-UGU_317	TRNAT-UGU-317	TRNAT-UGU-317
1	0	0	0	1	0.5	TRNAT-UGU_318	TRNAT-UGU-318	TRNAT-UGU-318
1	0	0	0	1	0.5	TRNAT-UGU_319	TRNAT-UGU-319	TRNAT-UGU-319
1	0	0	0	1	0.5	TRNAT-UGU_32	TRNAT-UGU-32	TRNAT-UGU-32
1	0	0	0	1	0.5	TRNAT-UGU_320	TRNAT-UGU-320	TRNAT-UGU-320
1	0	0	0	1	0.5	TRNAT-UGU_321	TRNAT-UGU-321	TRNAT-UGU-321
1	0	0	0	1	0.5	TRNAT-UGU_322	TRNAT-UGU-322	TRNAT-UGU-322
1	0	0	0	1	0.5	TRNAT-UGU_323	TRNAT-UGU-323	TRNAT-UGU-323
1	0	0	0	1	0.5	TRNAT-UGU_324	TRNAT-UGU-324	TRNAT-UGU-324
1	0	0	0	1	0.5	TRNAT-UGU_325	TRNAT-UGU-325	TRNAT-UGU-325
1	0	0	0	1	0.5	TRNAT-UGU_326	TRNAT-UGU-326	TRNAT-UGU-326
1	0	0	0	1	0.5	TRNAT-UGU_327	TRNAT-UGU-327	TRNAT-UGU-327
1	0	0	0	1	0.5	TRNAT-UGU_328	TRNAT-UGU-328	TRNAT-UGU-328
1	0	0	0	1	0.5	TRNAT-UGU_329	TRNAT-UGU-329	TRNAT-UGU-329
1	0	0	0	1	0.5	TRNAT-UGU_33	TRNAT-UGU-33	TRNAT-UGU-33
1	0	0	0	1	0.5	TRNAT-UGU_330	TRNAT-UGU-330	TRNAT-UGU-330
1	0	0	0	1	0.5	TRNAT-UGU_331	TRNAT-UGU-331	TRNAT-UGU-331
1	0	0	0	1	0.5	TRNAT-UGU_332	TRNAT-UGU-332	TRNAT-UGU-332
1	0	0	0	1	0.5	TRNAT-UGU_333	TRNAT-UGU-333	TRNAT-UGU-333
1	0	0	0	1	0.5	TRNAT-UGU_334	TRNAT-UGU-334	TRNAT-UGU-334
1	0	0	0	1	0.5	TRNAT-UGU_335	TRNAT-UGU-335	TRNAT-UGU-335
1	0	0	0	1	0.5	TRNAT-UGU_336	TRNAT-UGU-336	TRNAT-UGU-336
1	0	0	0	1	0.5	TRNAT-UGU_337	TRNAT-UGU-337	TRNAT-UGU-337
1	0	0	0	1	0.5	TRNAT-UGU_338	TRNAT-UGU-338	TRNAT-UGU-338
1	0	0	0	1	0.5	TRNAT-UGU_339	TRNAT-UGU-339	TRNAT-UGU-339
1	0	0	0	1	0.5	TRNAT-UGU_34	TRNAT-UGU-34	TRNAT-UGU-34
1	0	0	0	1	0.5	TRNAT-UGU_340	TRNAT-UGU-340	TRNAT-UGU-340
1	0	0	0	1	0.5	TRNAT-UGU_341	TRNAT-UGU-341	TRNAT-UGU-341
1	0	0	0	1	0.5	TRNAT-UGU_342	TRNAT-UGU-342	TRNAT-UGU-342
1	0	0	0	1	0.5	TRNAT-UGU_343	TRNAT-UGU-343	TRNAT-UGU-343
1	0	0	0	1	0.5	TRNAT-UGU_344	TRNAT-UGU-344	TRNAT-UGU-344
1	0	0	0	1	0.5	TRNAT-UGU_345	TRNAT-UGU-345	TRNAT-UGU-345
1	0	0	0	1	0.5	TRNAT-UGU_346	TRNAT-UGU-346	TRNAT-UGU-346
1	0	0	0	1	0.5	TRNAT-UGU_347	TRNAT-UGU-347	TRNAT-UGU-347
1	0	0	0	1	0.5	TRNAT-UGU_348	TRNAT-UGU-348	TRNAT-UGU-348
1	0	0	0	1	0.5	TRNAT-UGU_349	TRNAT-UGU-349	TRNAT-UGU-349
1	0	0	0	1	0.5	TRNAT-UGU_35	TRNAT-UGU-35	TRNAT-UGU-35
1	0	0	0	1	0.5	TRNAT-UGU_350	TRNAT-UGU-350	TRNAT-UGU-350
1	0	0	0	1	0.5	TRNAT-UGU_351	TRNAT-UGU-351	TRNAT-UGU-351
1	0	0	0	1	0.5	TRNAT-UGU_352	TRNAT-UGU-352	TRNAT-UGU-352
1	0	0	0	1	0.5	TRNAT-UGU_353	TRNAT-UGU-353	TRNAT-UGU-353
1	0	0	0	1	0.5	TRNAT-UGU_354	TRNAT-UGU-354	TRNAT-UGU-354
1	0	0	0	1	0.5	TRNAT-UGU_355	TRNAT-UGU-355	TRNAT-UGU-355
1	0	0	0	1	0.5	TRNAT-UGU_356	TRNAT-UGU-356	TRNAT-UGU-356
1	0	0	0	1	0.5	TRNAT-UGU_357	TRNAT-UGU-357	TRNAT-UGU-357
1	0	0	0	1	0.5	TRNAT-UGU_358	TRNAT-UGU-358	TRNAT-UGU-358
1	0	0	0	1	0.5	TRNAT-UGU_359	TRNAT-UGU-359	TRNAT-UGU-359
1	0	0	0	1	0.5	TRNAT-UGU_36	TRNAT-UGU-36	TRNAT-UGU-36
1	0	0	0	1	0.5	TRNAT-UGU_360	TRNAT-UGU-360	TRNAT-UGU-360
1	0	0	0	1	0.5	TRNAT-UGU_361	TRNAT-UGU-361	TRNAT-UGU-361
1	0	0	0	1	0.5	TRNAT-UGU_362	TRNAT-UGU-362	TRNAT-UGU-362
1	0	0	0	1	0.5	TRNAT-UGU_363	TRNAT-UGU-363	TRNAT-UGU-363
1	0	0	0	1	0.5	TRNAT-UGU_364	TRNAT-UGU-364	TRNAT-UGU-364
1	0	0	0	1	0.5	TRNAT-UGU_365	TRNAT-UGU-365	TRNAT-UGU-365
1	0	0	0	1	0.5	TRNAT-UGU_366	TRNAT-UGU-366	TRNAT-UGU-366
1	0	0	0	1	0.5	TRNAT-UGU_367	TRNAT-UGU-367	TRNAT-UGU-367
1	0	0	0	1	0.5	TRNAT-UGU_368	TRNAT-UGU-368	TRNAT-UGU-368
1	0	0	0	1	0.5	TRNAT-UGU_369	TRNAT-UGU-369	TRNAT-UGU-369
1	0	0	0	1	0.5	TRNAT-UGU_37	TRNAT-UGU-37	TRNAT-UGU-37
1	0	0	0	1	0.5	TRNAT-UGU_370	TRNAT-UGU-370	TRNAT-UGU-370
1	0	0	0	1	0.5	TRNAT-UGU_371	TRNAT-UGU-371	TRNAT-UGU-371
1	0	0	0	1	0.5	TRNAT-UGU_372	TRNAT-UGU-372	TRNAT-UGU-372
1	0	0	0	1	0.5	TRNAT-UGU_373	TRNAT-UGU-373	TRNAT-UGU-373
1	0	0	0	1	0.5	TRNAT-UGU_374	TRNAT-UGU-374	TRNAT-UGU-374
1	0	0	0	1	0.5	TRNAT-UGU_375	TRNAT-UGU-375	TRNAT-UGU-375
1	0	0	0	1	0.5	TRNAT-UGU_376	TRNAT-UGU-376	TRNAT-UGU-376
1	0	0	0	1	0.5	TRNAT-UGU_377	TRNAT-UGU-377	TRNAT-UGU-377
1	0	0	0	1	0.5	TRNAT-UGU_378	TRNAT-UGU-378	TRNAT-UGU-378
1	0	0	0	1	0.5	TRNAT-UGU_379	TRNAT-UGU-379	TRNAT-UGU-379
1	0	0	0	1	0.5	TRNAT-UGU_38	TRNAT-UGU-38	TRNAT-UGU-38
1	0	0	0	1	0.5	TRNAT-UGU_380	TRNAT-UGU-380	TRNAT-UGU-380
1	0	0	0	1	0.5	TRNAT-UGU_381	TRNAT-UGU-381	TRNAT-UGU-381
1	0	0	0	1	0.5	TRNAT-UGU_382	TRNAT-UGU-382	TRNAT-UGU-382
1	0	0	0	1	0.5	TRNAT-UGU_383	TRNAT-UGU-383	TRNAT-UGU-383
1	0	0	0	1	0.5	TRNAT-UGU_384	TRNAT-UGU-384	TRNAT-UGU-384
1	0	0	0	1	0.5	TRNAT-UGU_385	TRNAT-UGU-385	TRNAT-UGU-385
1	0	0	0	1	0.5	TRNAT-UGU_386	TRNAT-UGU-386	TRNAT-UGU-386
1	0	0	0	1	0.5	TRNAT-UGU_387	TRNAT-UGU-387	TRNAT-UGU-387
1	0	0	0	1	0.5	TRNAT-UGU_388	TRNAT-UGU-388	TRNAT-UGU-388
1	0	0	0	1	0.5	TRNAT-UGU_389	TRNAT-UGU-389	TRNAT-UGU-389
1	0	0	0	1	0.5	TRNAT-UGU_39	TRNAT-UGU-39	TRNAT-UGU-39
1	0	0	0	1	0.5	TRNAT-UGU_390	TRNAT-UGU-390	TRNAT-UGU-390
1	0	0	0	1	0.5	TRNAT-UGU_391	TRNAT-UGU-391	TRNAT-UGU-391
1	0	0	0	1	0.5	TRNAT-UGU_392	TRNAT-UGU-392	TRNAT-UGU-392
1	0	0	0	1	0.5	TRNAT-UGU_393	TRNAT-UGU-393	TRNAT-UGU-393
1	0	0	0	1	0.5	TRNAT-UGU_394	TRNAT-UGU-394	TRNAT-UGU-394
1	0	0	0	1	0.5	TRNAT-UGU_395	TRNAT-UGU-395	TRNAT-UGU-395
1	0	0	0	1	0.5	TRNAT-UGU_396	TRNAT-UGU-396	TRNAT-UGU-396
1	0	0	0	1	0.5	TRNAT-UGU_397	TRNAT-UGU-397	TRNAT-UGU-397
1	0	0	0	1	0.5	TRNAT-UGU_398	TRNAT-UGU-398	TRNAT-UGU-398
1	0	0	0	1	0.5	TRNAT-UGU_399	TRNAT-UGU-399	TRNAT-UGU-399
1	0	0	0	1	0.5	TRNAT-UGU_4	TRNAT-UGU-4	TRNAT-UGU-4
1	0	0	0	1	0.5	TRNAT-UGU_40	TRNAT-UGU-40	TRNAT-UGU-40
1	0	0	0	1	0.5	TRNAT-UGU_400	TRNAT-UGU-400	TRNAT-UGU-400
1	0	0	0	1	0.5	TRNAT-UGU_401	TRNAT-UGU-401	TRNAT-UGU-401
1	0	0	0	1	0.5	TRNAT-UGU_402	TRNAT-UGU-402	TRNAT-UGU-402
1	0	0	0	1	0.5	TRNAT-UGU_403	TRNAT-UGU-403	TRNAT-UGU-403
1	0	0	0	1	0.5	TRNAT-UGU_404	TRNAT-UGU-404	TRNAT-UGU-404
1	0	0	0	1	0.5	TRNAT-UGU_405	TRNAT-UGU-405	TRNAT-UGU-405
1	0	0	0	1	0.5	TRNAT-UGU_406	TRNAT-UGU-406	TRNAT-UGU-406
1	0	0	0	1	0.5	TRNAT-UGU_407	TRNAT-UGU-407	TRNAT-UGU-407
1	0	0	0	1	0.5	TRNAT-UGU_408	TRNAT-UGU-408	TRNAT-UGU-408
1	0	0	0	1	0.5	TRNAT-UGU_409	TRNAT-UGU-409	TRNAT-UGU-409
1	0	0	0	1	0.5	TRNAT-UGU_41	TRNAT-UGU-41	TRNAT-UGU-41
1	0	0	0	1	0.5	TRNAT-UGU_410	TRNAT-UGU-410	TRNAT-UGU-410
1	0	0	0	1	0.5	TRNAT-UGU_411	TRNAT-UGU-411	TRNAT-UGU-411
1	0	0	0	1	0.5	TRNAT-UGU_412	TRNAT-UGU-412	TRNAT-UGU-412
1	0	0	0	1	0.5	TRNAT-UGU_413	TRNAT-UGU-413	TRNAT-UGU-413
1	0	0	0	1	0.5	TRNAT-UGU_414	TRNAT-UGU-414	TRNAT-UGU-414
1	0	0	0	1	0.5	TRNAT-UGU_415	TRNAT-UGU-415	TRNAT-UGU-415
1	0	0	0	1	0.5	TRNAT-UGU_416	TRNAT-UGU-416	TRNAT-UGU-416
1	0	0	0	1	0.5	TRNAT-UGU_417	TRNAT-UGU-417	TRNAT-UGU-417
1	0	0	0	1	0.5	TRNAT-UGU_418	TRNAT-UGU-418	TRNAT-UGU-418
1	0	0	0	1	0.5	TRNAT-UGU_419	TRNAT-UGU-419	TRNAT-UGU-419
1	0	0	0	1	0.5	TRNAT-UGU_42	TRNAT-UGU-42	TRNAT-UGU-42
1	0	0	0	1	0.5	TRNAT-UGU_420	TRNAT-UGU-420	TRNAT-UGU-420
1	0	0	0	1	0.5	TRNAT-UGU_421	TRNAT-UGU-421	TRNAT-UGU-421
1	0	0	0	1	0.5	TRNAT-UGU_422	TRNAT-UGU-422	TRNAT-UGU-422
1	0	0	0	1	0.5	TRNAT-UGU_423	TRNAT-UGU-423	TRNAT-UGU-423
1	0	0	0	1	0.5	TRNAT-UGU_424	TRNAT-UGU-424	TRNAT-UGU-424
1	0	0	0	1	0.5	TRNAT-UGU_425	TRNAT-UGU-425	TRNAT-UGU-425
1	0	0	0	1	0.5	TRNAT-UGU_426	TRNAT-UGU-426	TRNAT-UGU-426
1	0	0	0	1	0.5	TRNAT-UGU_427	TRNAT-UGU-427	TRNAT-UGU-427
1	0	0	0	1	0.5	TRNAT-UGU_428	TRNAT-UGU-428	TRNAT-UGU-428
1	0	0	0	1	0.5	TRNAT-UGU_429	TRNAT-UGU-429	TRNAT-UGU-429
1	0	0	0	1	0.5	TRNAT-UGU_43	TRNAT-UGU-43	TRNAT-UGU-43
1	0	0	0	1	0.5	TRNAT-UGU_430	TRNAT-UGU-430	TRNAT-UGU-430
1	0	0	0	1	0.5	TRNAT-UGU_431	TRNAT-UGU-431	TRNAT-UGU-431
1	0	0	0	1	0.5	TRNAT-UGU_432	TRNAT-UGU-432	TRNAT-UGU-432
1	0	0	0	1	0.5	TRNAT-UGU_433	TRNAT-UGU-433	TRNAT-UGU-433
1	0	0	0	1	0.5	TRNAT-UGU_434	TRNAT-UGU-434	TRNAT-UGU-434
1	0	0	0	1	0.5	TRNAT-UGU_435	TRNAT-UGU-435	TRNAT-UGU-435
1	0	0	0	1	0.5	TRNAT-UGU_436	TRNAT-UGU-436	TRNAT-UGU-436
1	0	0	0	1	0.5	TRNAT-UGU_437	TRNAT-UGU-437	TRNAT-UGU-437
1	0	0	0	1	0.5	TRNAT-UGU_438	TRNAT-UGU-438	TRNAT-UGU-438
1	0	0	0	1	0.5	TRNAT-UGU_439	TRNAT-UGU-439	TRNAT-UGU-439
1	0	0	0	1	0.5	TRNAT-UGU_44	TRNAT-UGU-44	TRNAT-UGU-44
1	0	0	0	1	0.5	TRNAT-UGU_440	TRNAT-UGU-440	TRNAT-UGU-440
1	0	0	0	1	0.5	TRNAT-UGU_441	TRNAT-UGU-441	TRNAT-UGU-441
1	0	0	0	1	0.5	TRNAT-UGU_442	TRNAT-UGU-442	TRNAT-UGU-442
1	0	0	0	1	0.5	TRNAT-UGU_443	TRNAT-UGU-443	TRNAT-UGU-443
1	0	0	0	1	0.5	TRNAT-UGU_444	TRNAT-UGU-444	TRNAT-UGU-444
1	0	0	0	1	0.5	TRNAT-UGU_445	TRNAT-UGU-445	TRNAT-UGU-445
1	0	0	0	1	0.5	TRNAT-UGU_446	TRNAT-UGU-446	TRNAT-UGU-446
1	0	0	0	1	0.5	TRNAT-UGU_447	TRNAT-UGU-447	TRNAT-UGU-447
1	0	0	0	1	0.5	TRNAT-UGU_448	TRNAT-UGU-448	TRNAT-UGU-448
1	0	0	0	1	0.5	TRNAT-UGU_449	TRNAT-UGU-449	TRNAT-UGU-449
1	0	0	0	1	0.5	TRNAT-UGU_45	TRNAT-UGU-45	TRNAT-UGU-45
1	0	0	0	1	0.5	TRNAT-UGU_450	TRNAT-UGU-450	TRNAT-UGU-450
1	0	0	0	1	0.5	TRNAT-UGU_451	TRNAT-UGU-451	TRNAT-UGU-451
1	0	0	0	1	0.5	TRNAT-UGU_452	TRNAT-UGU-452	TRNAT-UGU-452
1	0	0	0	1	0.5	TRNAT-UGU_453	TRNAT-UGU-453	TRNAT-UGU-453
1	0	0	0	1	0.5	TRNAT-UGU_454	TRNAT-UGU-454	TRNAT-UGU-454
1	0	0	0	1	0.5	TRNAT-UGU_455	TRNAT-UGU-455	TRNAT-UGU-455
1	0	0	0	1	0.5	TRNAT-UGU_456	TRNAT-UGU-456	TRNAT-UGU-456
1	0	0	0	1	0.5	TRNAT-UGU_457	TRNAT-UGU-457	TRNAT-UGU-457
1	0	0	0	1	0.5	TRNAT-UGU_458	TRNAT-UGU-458	TRNAT-UGU-458
1	0	0	0	1	0.5	TRNAT-UGU_459	TRNAT-UGU-459	TRNAT-UGU-459
1	0	0	0	1	0.5	TRNAT-UGU_46	TRNAT-UGU-46	TRNAT-UGU-46
1	0	0	0	1	0.5	TRNAT-UGU_460	TRNAT-UGU-460	TRNAT-UGU-460
1	0	0	0	1	0.5	TRNAT-UGU_461	TRNAT-UGU-461	TRNAT-UGU-461
1	0	0	0	1	0.5	TRNAT-UGU_462	TRNAT-UGU-462	TRNAT-UGU-462
1	0	0	0	1	0.5	TRNAT-UGU_463	TRNAT-UGU-463	TRNAT-UGU-463
1	0	0	0	1	0.5	TRNAT-UGU_464	TRNAT-UGU-464	TRNAT-UGU-464
1	0	0	0	1	0.5	TRNAT-UGU_465	TRNAT-UGU-465	TRNAT-UGU-465
1	0	0	0	1	0.5	TRNAT-UGU_466	TRNAT-UGU-466	TRNAT-UGU-466
1	0	0	0	1	0.5	TRNAT-UGU_467	TRNAT-UGU-467	TRNAT-UGU-467
1	0	0	0	1	0.5	TRNAT-UGU_468	TRNAT-UGU-468	TRNAT-UGU-468
1	0	0	0	1	0.5	TRNAT-UGU_469	TRNAT-UGU-469	TRNAT-UGU-469
1	0	0	0	1	0.5	TRNAT-UGU_47	TRNAT-UGU-47	TRNAT-UGU-47
1	0	0	0	1	0.5	TRNAT-UGU_470	TRNAT-UGU-470	TRNAT-UGU-470
1	0	0	0	1	0.5	TRNAT-UGU_471	TRNAT-UGU-471	TRNAT-UGU-471
1	0	0	0	1	0.5	TRNAT-UGU_472	TRNAT-UGU-472	TRNAT-UGU-472
1	0	0	0	1	0.5	TRNAT-UGU_473	TRNAT-UGU-473	TRNAT-UGU-473
1	0	0	0	1	0.5	TRNAT-UGU_474	TRNAT-UGU-474	TRNAT-UGU-474
1	0	0	0	1	0.5	TRNAT-UGU_475	TRNAT-UGU-475	TRNAT-UGU-475
1	0	0	0	1	0.5	TRNAT-UGU_476	TRNAT-UGU-476	TRNAT-UGU-476
1	0	0	0	1	0.5	TRNAT-UGU_477	TRNAT-UGU-477	TRNAT-UGU-477
1	0	0	0	1	0.5	TRNAT-UGU_478	TRNAT-UGU-478	TRNAT-UGU-478
1	0	0	0	1	0.5	TRNAT-UGU_479	TRNAT-UGU-479	TRNAT-UGU-479
1	0	0	0	1	0.5	TRNAT-UGU_48	TRNAT-UGU-48	TRNAT-UGU-48
1	0	0	0	1	0.5	TRNAT-UGU_480	TRNAT-UGU-480	TRNAT-UGU-480
1	0	0	0	1	0.5	TRNAT-UGU_481	TRNAT-UGU-481	TRNAT-UGU-481
1	0	0	0	1	0.5	TRNAT-UGU_482	TRNAT-UGU-482	TRNAT-UGU-482
1	0	0	0	1	0.5	TRNAT-UGU_483	TRNAT-UGU-483	TRNAT-UGU-483
1	0	0	0	1	0.5	TRNAT-UGU_484	TRNAT-UGU-484	TRNAT-UGU-484
1	0	0	0	1	0.5	TRNAT-UGU_485	TRNAT-UGU-485	TRNAT-UGU-485
1	0	0	0	1	0.5	TRNAT-UGU_486	TRNAT-UGU-486	TRNAT-UGU-486
1	0	0	0	1	0.5	TRNAT-UGU_487	TRNAT-UGU-487	TRNAT-UGU-487
1	0	0	0	1	0.5	TRNAT-UGU_488	TRNAT-UGU-488	TRNAT-UGU-488
1	0	0	0	1	0.5	TRNAT-UGU_489	TRNAT-UGU-489	TRNAT-UGU-489
1	0	0	0	1	0.5	TRNAT-UGU_49	TRNAT-UGU-49	TRNAT-UGU-49
1	0	0	0	1	0.5	TRNAT-UGU_490	TRNAT-UGU-490	TRNAT-UGU-490
1	0	0	0	1	0.5	TRNAT-UGU_491	TRNAT-UGU-491	TRNAT-UGU-491
1	0	0	0	1	0.5	TRNAT-UGU_492	TRNAT-UGU-492	TRNAT-UGU-492
1	0	0	0	1	0.5	TRNAT-UGU_493	TRNAT-UGU-493	TRNAT-UGU-493
1	0	0	0	1	0.5	TRNAT-UGU_494	TRNAT-UGU-494	TRNAT-UGU-494
1	0	0	0	1	0.5	TRNAT-UGU_495	TRNAT-UGU-495	TRNAT-UGU-495
1	0	0	0	1	0.5	TRNAT-UGU_496	TRNAT-UGU-496	TRNAT-UGU-496
1	0	0	0	1	0.5	TRNAT-UGU_497	TRNAT-UGU-497	TRNAT-UGU-497
1	0	0	0	1	0.5	TRNAT-UGU_5	TRNAT-UGU-5	TRNAT-UGU-5
1	0	0	0	1	0.5	TRNAT-UGU_50	TRNAT-UGU-50	TRNAT-UGU-50
1	0	0	0	1	0.5	TRNAT-UGU_51	TRNAT-UGU-51	TRNAT-UGU-51
1	0	0	0	1	0.5	TRNAT-UGU_52	TRNAT-UGU-52	TRNAT-UGU-52
1	0	0	0	1	0.5	TRNAT-UGU_53	TRNAT-UGU-53	TRNAT-UGU-53
1	0	0	0	1	0.5	TRNAT-UGU_54	TRNAT-UGU-54	TRNAT-UGU-54
1	0	0	0	1	0.5	TRNAT-UGU_55	TRNAT-UGU-55	TRNAT-UGU-55
1	0	0	0	1	0.5	TRNAT-UGU_56	TRNAT-UGU-56	TRNAT-UGU-56
1	0	0	0	1	0.5	TRNAT-UGU_57	TRNAT-UGU-57	TRNAT-UGU-57
1	0	0	0	1	0.5	TRNAT-UGU_58	TRNAT-UGU-58	TRNAT-UGU-58
1	0	0	0	1	0.5	TRNAT-UGU_59	TRNAT-UGU-59	TRNAT-UGU-59
1	0	0	0	1	0.5	TRNAT-UGU_6	TRNAT-UGU-6	TRNAT-UGU-6
1	0	0	0	1	0.5	TRNAT-UGU_60	TRNAT-UGU-60	TRNAT-UGU-60
1	0	0	0	1	0.5	TRNAT-UGU_61	TRNAT-UGU-61	TRNAT-UGU-61
1	0	0	0	1	0.5	TRNAT-UGU_62	TRNAT-UGU-62	TRNAT-UGU-62
1	0	0	0	1	0.5	TRNAT-UGU_63	TRNAT-UGU-63	TRNAT-UGU-63
1	0	0	0	1	0.5	TRNAT-UGU_64	TRNAT-UGU-64	TRNAT-UGU-64
1	0	0	0	1	0.5	TRNAT-UGU_65	TRNAT-UGU-65	TRNAT-UGU-65
1	0	0	0	1	0.5	TRNAT-UGU_66	TRNAT-UGU-66	TRNAT-UGU-66
1	0	0	0	1	0.5	TRNAT-UGU_67	TRNAT-UGU-67	TRNAT-UGU-67
1	0	0	0	1	0.5	TRNAT-UGU_68	TRNAT-UGU-68	TRNAT-UGU-68
1	0	0	0	1	0.5	TRNAT-UGU_69	TRNAT-UGU-69	TRNAT-UGU-69
1	0	0	0	1	0.5	TRNAT-UGU_7	TRNAT-UGU-7	TRNAT-UGU-7
1	0	0	0	1	0.5	TRNAT-UGU_70	TRNAT-UGU-70	TRNAT-UGU-70
1	0	0	0	1	0.5	TRNAT-UGU_71	TRNAT-UGU-71	TRNAT-UGU-71
1	0	0	0	1	0.5	TRNAT-UGU_72	TRNAT-UGU-72	TRNAT-UGU-72
1	0	0	0	1	0.5	TRNAT-UGU_73	TRNAT-UGU-73	TRNAT-UGU-73
1	0	0	0	1	0.5	TRNAT-UGU_74	TRNAT-UGU-74	TRNAT-UGU-74
1	0	0	0	1	0.5	TRNAT-UGU_75	TRNAT-UGU-75	TRNAT-UGU-75
1	0	0	0	1	0.5	TRNAT-UGU_76	TRNAT-UGU-76	TRNAT-UGU-76
1	0	0	0	1	0.5	TRNAT-UGU_77	TRNAT-UGU-77	TRNAT-UGU-77
1	0	0	0	1	0.5	TRNAT-UGU_78	TRNAT-UGU-78	TRNAT-UGU-78
1	0	0	0	1	0.5	TRNAT-UGU_79	TRNAT-UGU-79	TRNAT-UGU-79
1	0	0	0	1	0.5	TRNAT-UGU_8	TRNAT-UGU-8	TRNAT-UGU-8
1	0	0	0	1	0.5	TRNAT-UGU_80	TRNAT-UGU-80	TRNAT-UGU-80
1	0	0	0	1	0.5	TRNAT-UGU_81	TRNAT-UGU-81	TRNAT-UGU-81
1	0	0	0	1	0.5	TRNAT-UGU_82	TRNAT-UGU-82	TRNAT-UGU-82
1	0	0	0	1	0.5	TRNAT-UGU_83	TRNAT-UGU-83	TRNAT-UGU-83
1	0	0	0	1	0.5	TRNAT-UGU_84	TRNAT-UGU-84	TRNAT-UGU-84
1	0	0	0	1	0.5	TRNAT-UGU_85	TRNAT-UGU-85	TRNAT-UGU-85
1	0	0	0	1	0.5	TRNAT-UGU_86	TRNAT-UGU-86	TRNAT-UGU-86
1	0	0	0	1	0.5	TRNAT-UGU_87	TRNAT-UGU-87	TRNAT-UGU-87
1	0	0	0	1	0.5	TRNAT-UGU_88	TRNAT-UGU-88	TRNAT-UGU-88
1	0	0	0	1	0.5	TRNAT-UGU_89	TRNAT-UGU-89	TRNAT-UGU-89
1	0	0	0	1	0.5	TRNAT-UGU_9	TRNAT-UGU-9	TRNAT-UGU-9
1	0	0	0	1	0.5	TRNAT-UGU_90	TRNAT-UGU-90	TRNAT-UGU-90
1	0	0	0	1	0.5	TRNAT-UGU_91	TRNAT-UGU-91	TRNAT-UGU-91
1	0	0	0	1	0.5	TRNAT-UGU_92	TRNAT-UGU-92	TRNAT-UGU-92
1	0	0	0	1	0.5	TRNAT-UGU_93	TRNAT-UGU-93	TRNAT-UGU-93
1	0	0	0	1	0.5	TRNAT-UGU_94	TRNAT-UGU-94	TRNAT-UGU-94
1	0	0	0	1	0.5	TRNAT-UGU_95	TRNAT-UGU-95	TRNAT-UGU-95
1	0	0	0	1	0.5	TRNAT-UGU_96	TRNAT-UGU-96	TRNAT-UGU-96
1	0	0	0	1	0.5	TRNAT-UGU_97	TRNAT-UGU-97	TRNAT-UGU-97
1	0	0	0	1	0.5	TRNAT-UGU_98	TRNAT-UGU-98	TRNAT-UGU-98
1	0	0	0	1	0.5	TRNAT-UGU_99	TRNAT-UGU-99	TRNAT-UGU-99
1	0	0	0	1	0.5	TRNAV-AAC	TRNAV-AAC	TRNAV-AAC
1	0	0	0	1	0.5	TRNAV-AAC_1	TRNAV-AAC-1	TRNAV-AAC-1
1	0	0	0	1	0.5	TRNAV-AAC_10	TRNAV-AAC-10	TRNAV-AAC-10
1	0	0	0	1	0.5	TRNAV-AAC_100	TRNAV-AAC-100	TRNAV-AAC-100
1	0	0	0	1	0.5	TRNAV-AAC_101	TRNAV-AAC-101	TRNAV-AAC-101
1	0	0	0	1	0.5	TRNAV-AAC_102	TRNAV-AAC-102	TRNAV-AAC-102
1	0	0	0	1	0.5	TRNAV-AAC_103	TRNAV-AAC-103	TRNAV-AAC-103
1	0	0	0	1	0.5	TRNAV-AAC_104	TRNAV-AAC-104	TRNAV-AAC-104
1	0	0	0	1	0.5	TRNAV-AAC_105	TRNAV-AAC-105	TRNAV-AAC-105
1	0	0	0	1	0.5	TRNAV-AAC_106	TRNAV-AAC-106	TRNAV-AAC-106
1	0	0	0	1	0.5	TRNAV-AAC_107	TRNAV-AAC-107	TRNAV-AAC-107
1	0	0	0	1	0.5	TRNAV-AAC_108	TRNAV-AAC-108	TRNAV-AAC-108
1	0	0	0	1	0.5	TRNAV-AAC_109	TRNAV-AAC-109	TRNAV-AAC-109
1	0	0	0	1	0.5	TRNAV-AAC_11	TRNAV-AAC-11	TRNAV-AAC-11
1	0	0	0	1	0.5	TRNAV-AAC_110	TRNAV-AAC-110	TRNAV-AAC-110
1	0	0	0	1	0.5	TRNAV-AAC_111	TRNAV-AAC-111	TRNAV-AAC-111
1	0	0	0	1	0.5	TRNAV-AAC_112	TRNAV-AAC-112	TRNAV-AAC-112
1	0	0	0	1	0.5	TRNAV-AAC_113	TRNAV-AAC-113	TRNAV-AAC-113
1	0	0	0	1	0.5	TRNAV-AAC_114	TRNAV-AAC-114	TRNAV-AAC-114
1	0	0	0	1	0.5	TRNAV-AAC_115	TRNAV-AAC-115	TRNAV-AAC-115
1	0	0	0	1	0.5	TRNAV-AAC_116	TRNAV-AAC-116	TRNAV-AAC-116
1	0	0	0	1	0.5	TRNAV-AAC_117	TRNAV-AAC-117	TRNAV-AAC-117
1	0	0	0	1	0.5	TRNAV-AAC_118	TRNAV-AAC-118	TRNAV-AAC-118
1	0	0	0	1	0.5	TRNAV-AAC_119	TRNAV-AAC-119	TRNAV-AAC-119
1	0	0	0	1	0.5	TRNAV-AAC_12	TRNAV-AAC-12	TRNAV-AAC-12
1	0	0	0	1	0.5	TRNAV-AAC_120	TRNAV-AAC-120	TRNAV-AAC-120
1	0	0	0	1	0.5	TRNAV-AAC_121	TRNAV-AAC-121	TRNAV-AAC-121
1	0	0	0	1	0.5	TRNAV-AAC_122	TRNAV-AAC-122	TRNAV-AAC-122
1	0	0	0	1	0.5	TRNAV-AAC_123	TRNAV-AAC-123	TRNAV-AAC-123
1	0	0	0	1	0.5	TRNAV-AAC_124	TRNAV-AAC-124	TRNAV-AAC-124
1	0	0	0	1	0.5	TRNAV-AAC_125	TRNAV-AAC-125	TRNAV-AAC-125
1	0	0	0	1	0.5	TRNAV-AAC_126	TRNAV-AAC-126	TRNAV-AAC-126
1	0	0	0	1	0.5	TRNAV-AAC_127	TRNAV-AAC-127	TRNAV-AAC-127
1	0	0	0	1	0.5	TRNAV-AAC_128	TRNAV-AAC-128	TRNAV-AAC-128
1	0	0	0	1	0.5	TRNAV-AAC_129	TRNAV-AAC-129	TRNAV-AAC-129
1	0	0	0	1	0.5	TRNAV-AAC_13	TRNAV-AAC-13	TRNAV-AAC-13
1	0	0	0	1	0.5	TRNAV-AAC_130	TRNAV-AAC-130	TRNAV-AAC-130
1	0	0	0	1	0.5	TRNAV-AAC_131	TRNAV-AAC-131	TRNAV-AAC-131
1	0	0	0	1	0.5	TRNAV-AAC_132	TRNAV-AAC-132	TRNAV-AAC-132
1	0	0	0	1	0.5	TRNAV-AAC_133	TRNAV-AAC-133	TRNAV-AAC-133
1	0	0	0	1	0.5	TRNAV-AAC_134	TRNAV-AAC-134	TRNAV-AAC-134
1	0	0	0	1	0.5	TRNAV-AAC_135	TRNAV-AAC-135	TRNAV-AAC-135
1	0	0	0	1	0.5	TRNAV-AAC_136	TRNAV-AAC-136	TRNAV-AAC-136
1	0	0	0	1	0.5	TRNAV-AAC_137	TRNAV-AAC-137	TRNAV-AAC-137
1	0	0	0	1	0.5	TRNAV-AAC_138	TRNAV-AAC-138	TRNAV-AAC-138
1	0	0	0	1	0.5	TRNAV-AAC_139	TRNAV-AAC-139	TRNAV-AAC-139
1	0	0	0	1	0.5	TRNAV-AAC_14	TRNAV-AAC-14	TRNAV-AAC-14
1	0	0	0	1	0.5	TRNAV-AAC_140	TRNAV-AAC-140	TRNAV-AAC-140
1	0	0	0	1	0.5	TRNAV-AAC_141	TRNAV-AAC-141	TRNAV-AAC-141
1	0	0	0	1	0.5	TRNAV-AAC_142	TRNAV-AAC-142	TRNAV-AAC-142
1	0	0	0	1	0.5	TRNAV-AAC_143	TRNAV-AAC-143	TRNAV-AAC-143
1	0	0	0	1	0.5	TRNAV-AAC_144	TRNAV-AAC-144	TRNAV-AAC-144
1	0	0	0	1	0.5	TRNAV-AAC_145	TRNAV-AAC-145	TRNAV-AAC-145
1	0	0	0	1	0.5	TRNAV-AAC_146	TRNAV-AAC-146	TRNAV-AAC-146
1	0	0	0	1	0.5	TRNAV-AAC_147	TRNAV-AAC-147	TRNAV-AAC-147
1	0	0	0	1	0.5	TRNAV-AAC_148	TRNAV-AAC-148	TRNAV-AAC-148
1	0	0	0	1	0.5	TRNAV-AAC_149	TRNAV-AAC-149	TRNAV-AAC-149
1	0	0	0	1	0.5	TRNAV-AAC_15	TRNAV-AAC-15	TRNAV-AAC-15
1	0	0	0	1	0.5	TRNAV-AAC_150	TRNAV-AAC-150	TRNAV-AAC-150
1	0	0	0	1	0.5	TRNAV-AAC_151	TRNAV-AAC-151	TRNAV-AAC-151
1	0	0	0	1	0.5	TRNAV-AAC_152	TRNAV-AAC-152	TRNAV-AAC-152
1	0	0	0	1	0.5	TRNAV-AAC_153	TRNAV-AAC-153	TRNAV-AAC-153
1	0	0	0	1	0.5	TRNAV-AAC_154	TRNAV-AAC-154	TRNAV-AAC-154
1	0	0	0	1	0.5	TRNAV-AAC_155	TRNAV-AAC-155	TRNAV-AAC-155
1	0	0	0	1	0.5	TRNAV-AAC_156	TRNAV-AAC-156	TRNAV-AAC-156
1	0	0	0	1	0.5	TRNAV-AAC_157	TRNAV-AAC-157	TRNAV-AAC-157
1	0	0	0	1	0.5	TRNAV-AAC_158	TRNAV-AAC-158	TRNAV-AAC-158
1	0	0	0	1	0.5	TRNAV-AAC_159	TRNAV-AAC-159	TRNAV-AAC-159
1	0	0	0	1	0.5	TRNAV-AAC_16	TRNAV-AAC-16	TRNAV-AAC-16
1	0	0	0	1	0.5	TRNAV-AAC_160	TRNAV-AAC-160	TRNAV-AAC-160
1	0	0	0	1	0.5	TRNAV-AAC_161	TRNAV-AAC-161	TRNAV-AAC-161
1	0	0	0	1	0.5	TRNAV-AAC_162	TRNAV-AAC-162	TRNAV-AAC-162
1	0	0	0	1	0.5	TRNAV-AAC_163	TRNAV-AAC-163	TRNAV-AAC-163
1	0	0	0	1	0.5	TRNAV-AAC_164	TRNAV-AAC-164	TRNAV-AAC-164
1	0	0	0	1	0.5	TRNAV-AAC_165	TRNAV-AAC-165	TRNAV-AAC-165
1	0	0	0	1	0.5	TRNAV-AAC_166	TRNAV-AAC-166	TRNAV-AAC-166
1	0	0	0	1	0.5	TRNAV-AAC_167	TRNAV-AAC-167	TRNAV-AAC-167
1	0	0	0	1	0.5	TRNAV-AAC_168	TRNAV-AAC-168	TRNAV-AAC-168
1	0	0	0	1	0.5	TRNAV-AAC_169	TRNAV-AAC-169	TRNAV-AAC-169
1	0	0	0	1	0.5	TRNAV-AAC_17	TRNAV-AAC-17	TRNAV-AAC-17
1	0	0	0	1	0.5	TRNAV-AAC_170	TRNAV-AAC-170	TRNAV-AAC-170
1	0	0	0	1	0.5	TRNAV-AAC_171	TRNAV-AAC-171	TRNAV-AAC-171
1	0	0	0	1	0.5	TRNAV-AAC_172	TRNAV-AAC-172	TRNAV-AAC-172
1	0	0	0	1	0.5	TRNAV-AAC_173	TRNAV-AAC-173	TRNAV-AAC-173
1	0	0	0	1	0.5	TRNAV-AAC_174	TRNAV-AAC-174	TRNAV-AAC-174
1	0	0	0	1	0.5	TRNAV-AAC_175	TRNAV-AAC-175	TRNAV-AAC-175
1	0	0	0	1	0.5	TRNAV-AAC_176	TRNAV-AAC-176	TRNAV-AAC-176
1	0	0	0	1	0.5	TRNAV-AAC_177	TRNAV-AAC-177	TRNAV-AAC-177
1	0	0	0	1	0.5	TRNAV-AAC_178	TRNAV-AAC-178	TRNAV-AAC-178
1	0	0	0	1	0.5	TRNAV-AAC_179	TRNAV-AAC-179	TRNAV-AAC-179
1	0	0	0	1	0.5	TRNAV-AAC_18	TRNAV-AAC-18	TRNAV-AAC-18
1	0	0	0	1	0.5	TRNAV-AAC_180	TRNAV-AAC-180	TRNAV-AAC-180
1	0	0	0	1	0.5	TRNAV-AAC_181	TRNAV-AAC-181	TRNAV-AAC-181
1	0	0	0	1	0.5	TRNAV-AAC_182	TRNAV-AAC-182	TRNAV-AAC-182
1	0	0	0	1	0.5	TRNAV-AAC_183	TRNAV-AAC-183	TRNAV-AAC-183
1	0	0	0	1	0.5	TRNAV-AAC_184	TRNAV-AAC-184	TRNAV-AAC-184
1	0	0	0	1	0.5	TRNAV-AAC_185	TRNAV-AAC-185	TRNAV-AAC-185
1	0	0	0	1	0.5	TRNAV-AAC_186	TRNAV-AAC-186	TRNAV-AAC-186
1	0	0	0	1	0.5	TRNAV-AAC_187	TRNAV-AAC-187	TRNAV-AAC-187
1	0	0	0	1	0.5	TRNAV-AAC_188	TRNAV-AAC-188	TRNAV-AAC-188
1	0	0	0	1	0.5	TRNAV-AAC_189	TRNAV-AAC-189	TRNAV-AAC-189
1	0	0	0	1	0.5	TRNAV-AAC_19	TRNAV-AAC-19	TRNAV-AAC-19
1	0	0	0	1	0.5	TRNAV-AAC_190	TRNAV-AAC-190	TRNAV-AAC-190
1	0	0	0	1	0.5	TRNAV-AAC_191	TRNAV-AAC-191	TRNAV-AAC-191
1	0	0	0	1	0.5	TRNAV-AAC_192	TRNAV-AAC-192	TRNAV-AAC-192
1	0	0	0	1	0.5	TRNAV-AAC_193	TRNAV-AAC-193	TRNAV-AAC-193
1	0	0	0	1	0.5	TRNAV-AAC_194	TRNAV-AAC-194	TRNAV-AAC-194
1	0	0	0	1	0.5	TRNAV-AAC_195	TRNAV-AAC-195	TRNAV-AAC-195
1	0	0	0	1	0.5	TRNAV-AAC_196	TRNAV-AAC-196	TRNAV-AAC-196
1	0	0	0	1	0.5	TRNAV-AAC_197	TRNAV-AAC-197	TRNAV-AAC-197
1	0	0	0	1	0.5	TRNAV-AAC_198	TRNAV-AAC-198	TRNAV-AAC-198
1	0	0	0	1	0.5	TRNAV-AAC_199	TRNAV-AAC-199	TRNAV-AAC-199
1	0	0	0	1	0.5	TRNAV-AAC_2	TRNAV-AAC-2	TRNAV-AAC-2
1	0	0	0	1	0.5	TRNAV-AAC_20	TRNAV-AAC-20	TRNAV-AAC-20
1	0	0	0	1	0.5	TRNAV-AAC_200	TRNAV-AAC-200	TRNAV-AAC-200
1	0	0	0	1	0.5	TRNAV-AAC_201	TRNAV-AAC-201	TRNAV-AAC-201
1	0	0	0	1	0.5	TRNAV-AAC_202	TRNAV-AAC-202	TRNAV-AAC-202
1	0	0	0	1	0.5	TRNAV-AAC_203	TRNAV-AAC-203	TRNAV-AAC-203
1	0	0	0	1	0.5	TRNAV-AAC_204	TRNAV-AAC-204	TRNAV-AAC-204
1	0	0	0	1	0.5	TRNAV-AAC_205	TRNAV-AAC-205	TRNAV-AAC-205
1	0	0	0	1	0.5	TRNAV-AAC_206	TRNAV-AAC-206	TRNAV-AAC-206
1	0	0	0	1	0.5	TRNAV-AAC_207	TRNAV-AAC-207	TRNAV-AAC-207
1	0	0	0	1	0.5	TRNAV-AAC_208	TRNAV-AAC-208	TRNAV-AAC-208
1	0	0	0	1	0.5	TRNAV-AAC_209	TRNAV-AAC-209	TRNAV-AAC-209
1	0	0	0	1	0.5	TRNAV-AAC_21	TRNAV-AAC-21	TRNAV-AAC-21
1	0	0	0	1	0.5	TRNAV-AAC_210	TRNAV-AAC-210	TRNAV-AAC-210
1	0	0	0	1	0.5	TRNAV-AAC_211	TRNAV-AAC-211	TRNAV-AAC-211
1	0	0	0	1	0.5	TRNAV-AAC_212	TRNAV-AAC-212	TRNAV-AAC-212
1	0	0	0	1	0.5	TRNAV-AAC_213	TRNAV-AAC-213	TRNAV-AAC-213
1	0	0	0	1	0.5	TRNAV-AAC_214	TRNAV-AAC-214	TRNAV-AAC-214
1	0	0	0	1	0.5	TRNAV-AAC_215	TRNAV-AAC-215	TRNAV-AAC-215
1	0	0	0	1	0.5	TRNAV-AAC_216	TRNAV-AAC-216	TRNAV-AAC-216
1	0	0	0	1	0.5	TRNAV-AAC_217	TRNAV-AAC-217	TRNAV-AAC-217
1	0	0	0	1	0.5	TRNAV-AAC_218	TRNAV-AAC-218	TRNAV-AAC-218
1	0	0	0	1	0.5	TRNAV-AAC_219	TRNAV-AAC-219	TRNAV-AAC-219
1	0	0	0	1	0.5	TRNAV-AAC_22	TRNAV-AAC-22	TRNAV-AAC-22
1	0	0	0	1	0.5	TRNAV-AAC_220	TRNAV-AAC-220	TRNAV-AAC-220
1	0	0	0	1	0.5	TRNAV-AAC_221	TRNAV-AAC-221	TRNAV-AAC-221
1	0	0	0	1	0.5	TRNAV-AAC_222	TRNAV-AAC-222	TRNAV-AAC-222
1	0	0	0	1	0.5	TRNAV-AAC_223	TRNAV-AAC-223	TRNAV-AAC-223
1	0	0	0	1	0.5	TRNAV-AAC_224	TRNAV-AAC-224	TRNAV-AAC-224
1	0	0	0	1	0.5	TRNAV-AAC_225	TRNAV-AAC-225	TRNAV-AAC-225
1	0	0	0	1	0.5	TRNAV-AAC_226	TRNAV-AAC-226	TRNAV-AAC-226
1	0	0	0	1	0.5	TRNAV-AAC_227	TRNAV-AAC-227	TRNAV-AAC-227
1	0	0	0	1	0.5	TRNAV-AAC_228	TRNAV-AAC-228	TRNAV-AAC-228
1	0	0	0	1	0.5	TRNAV-AAC_229	TRNAV-AAC-229	TRNAV-AAC-229
1	0	0	0	1	0.5	TRNAV-AAC_23	TRNAV-AAC-23	TRNAV-AAC-23
1	0	0	0	1	0.5	TRNAV-AAC_230	TRNAV-AAC-230	TRNAV-AAC-230
1	0	0	0	1	0.5	TRNAV-AAC_231	TRNAV-AAC-231	TRNAV-AAC-231
1	0	0	0	1	0.5	TRNAV-AAC_232	TRNAV-AAC-232	TRNAV-AAC-232
1	0	0	0	1	0.5	TRNAV-AAC_233	TRNAV-AAC-233	TRNAV-AAC-233
1	0	0	0	1	0.5	TRNAV-AAC_234	TRNAV-AAC-234	TRNAV-AAC-234
1	0	0	0	1	0.5	TRNAV-AAC_235	TRNAV-AAC-235	TRNAV-AAC-235
1	0	0	0	1	0.5	TRNAV-AAC_236	TRNAV-AAC-236	TRNAV-AAC-236
1	0	0	0	1	0.5	TRNAV-AAC_237	TRNAV-AAC-237	TRNAV-AAC-237
1	0	0	0	1	0.5	TRNAV-AAC_238	TRNAV-AAC-238	TRNAV-AAC-238
1	0	0	0	1	0.5	TRNAV-AAC_239	TRNAV-AAC-239	TRNAV-AAC-239
1	0	0	0	1	0.5	TRNAV-AAC_24	TRNAV-AAC-24	TRNAV-AAC-24
1	0	0	0	1	0.5	TRNAV-AAC_240	TRNAV-AAC-240	TRNAV-AAC-240
1	0	0	0	1	0.5	TRNAV-AAC_241	TRNAV-AAC-241	TRNAV-AAC-241
1	0	0	0	1	0.5	TRNAV-AAC_242	TRNAV-AAC-242	TRNAV-AAC-242
1	0	0	0	1	0.5	TRNAV-AAC_243	TRNAV-AAC-243	TRNAV-AAC-243
1	0	0	0	1	0.5	TRNAV-AAC_244	TRNAV-AAC-244	TRNAV-AAC-244
1	0	0	0	1	0.5	TRNAV-AAC_245	TRNAV-AAC-245	TRNAV-AAC-245
1	0	0	0	1	0.5	TRNAV-AAC_246	TRNAV-AAC-246	TRNAV-AAC-246
1	0	0	0	1	0.5	TRNAV-AAC_247	TRNAV-AAC-247	TRNAV-AAC-247
1	0	0	0	1	0.5	TRNAV-AAC_248	TRNAV-AAC-248	TRNAV-AAC-248
1	0	0	0	1	0.5	TRNAV-AAC_249	TRNAV-AAC-249	TRNAV-AAC-249
1	0	0	0	1	0.5	TRNAV-AAC_25	TRNAV-AAC-25	TRNAV-AAC-25
1	0	0	0	1	0.5	TRNAV-AAC_250	TRNAV-AAC-250	TRNAV-AAC-250
1	0	0	0	1	0.5	TRNAV-AAC_251	TRNAV-AAC-251	TRNAV-AAC-251
1	0	0	0	1	0.5	TRNAV-AAC_252	TRNAV-AAC-252	TRNAV-AAC-252
1	0	0	0	1	0.5	TRNAV-AAC_253	TRNAV-AAC-253	TRNAV-AAC-253
1	0	0	0	1	0.5	TRNAV-AAC_254	TRNAV-AAC-254	TRNAV-AAC-254
1	0	0	0	1	0.5	TRNAV-AAC_255	TRNAV-AAC-255	TRNAV-AAC-255
1	0	0	0	1	0.5	TRNAV-AAC_256	TRNAV-AAC-256	TRNAV-AAC-256
1	0	0	0	1	0.5	TRNAV-AAC_257	TRNAV-AAC-257	TRNAV-AAC-257
1	0	0	0	1	0.5	TRNAV-AAC_258	TRNAV-AAC-258	TRNAV-AAC-258
1	0	0	0	1	0.5	TRNAV-AAC_259	TRNAV-AAC-259	TRNAV-AAC-259
1	0	0	0	1	0.5	TRNAV-AAC_26	TRNAV-AAC-26	TRNAV-AAC-26
1	0	0	0	1	0.5	TRNAV-AAC_260	TRNAV-AAC-260	TRNAV-AAC-260
1	0	0	0	1	0.5	TRNAV-AAC_261	TRNAV-AAC-261	TRNAV-AAC-261
1	0	0	0	1	0.5	TRNAV-AAC_262	TRNAV-AAC-262	TRNAV-AAC-262
1	0	0	0	1	0.5	TRNAV-AAC_263	TRNAV-AAC-263	TRNAV-AAC-263
1	0	0	0	1	0.5	TRNAV-AAC_264	TRNAV-AAC-264	TRNAV-AAC-264
1	0	0	0	1	0.5	TRNAV-AAC_265	TRNAV-AAC-265	TRNAV-AAC-265
1	0	0	0	1	0.5	TRNAV-AAC_266	TRNAV-AAC-266	TRNAV-AAC-266
1	0	0	0	1	0.5	TRNAV-AAC_267	TRNAV-AAC-267	TRNAV-AAC-267
1	0	0	0	1	0.5	TRNAV-AAC_268	TRNAV-AAC-268	TRNAV-AAC-268
1	0	0	0	1	0.5	TRNAV-AAC_269	TRNAV-AAC-269	TRNAV-AAC-269
1	0	0	0	1	0.5	TRNAV-AAC_27	TRNAV-AAC-27	TRNAV-AAC-27
1	0	0	0	1	0.5	TRNAV-AAC_270	TRNAV-AAC-270	TRNAV-AAC-270
1	0	0	0	1	0.5	TRNAV-AAC_271	TRNAV-AAC-271	TRNAV-AAC-271
1	0	0	0	1	0.5	TRNAV-AAC_272	TRNAV-AAC-272	TRNAV-AAC-272
1	0	0	0	1	0.5	TRNAV-AAC_273	TRNAV-AAC-273	TRNAV-AAC-273
1	0	0	0	1	0.5	TRNAV-AAC_274	TRNAV-AAC-274	TRNAV-AAC-274
1	0	0	0	1	0.5	TRNAV-AAC_275	TRNAV-AAC-275	TRNAV-AAC-275
1	0	0	0	1	0.5	TRNAV-AAC_276	TRNAV-AAC-276	TRNAV-AAC-276
1	0	0	0	1	0.5	TRNAV-AAC_277	TRNAV-AAC-277	TRNAV-AAC-277
1	0	0	0	1	0.5	TRNAV-AAC_278	TRNAV-AAC-278	TRNAV-AAC-278
1	0	0	0	1	0.5	TRNAV-AAC_279	TRNAV-AAC-279	TRNAV-AAC-279
1	0	0	0	1	0.5	TRNAV-AAC_28	TRNAV-AAC-28	TRNAV-AAC-28
1	0	0	0	1	0.5	TRNAV-AAC_280	TRNAV-AAC-280	TRNAV-AAC-280
1	0	0	0	1	0.5	TRNAV-AAC_281	TRNAV-AAC-281	TRNAV-AAC-281
1	0	0	0	1	0.5	TRNAV-AAC_282	TRNAV-AAC-282	TRNAV-AAC-282
1	0	0	0	1	0.5	TRNAV-AAC_283	TRNAV-AAC-283	TRNAV-AAC-283
1	0	0	0	1	0.5	TRNAV-AAC_284	TRNAV-AAC-284	TRNAV-AAC-284
1	0	0	0	1	0.5	TRNAV-AAC_285	TRNAV-AAC-285	TRNAV-AAC-285
1	0	0	0	1	0.5	TRNAV-AAC_286	TRNAV-AAC-286	TRNAV-AAC-286
1	0	0	0	1	0.5	TRNAV-AAC_287	TRNAV-AAC-287	TRNAV-AAC-287
1	0	0	0	1	0.5	TRNAV-AAC_288	TRNAV-AAC-288	TRNAV-AAC-288
1	0	0	0	1	0.5	TRNAV-AAC_289	TRNAV-AAC-289	TRNAV-AAC-289
1	0	0	0	1	0.5	TRNAV-AAC_29	TRNAV-AAC-29	TRNAV-AAC-29
1	0	0	0	1	0.5	TRNAV-AAC_290	TRNAV-AAC-290	TRNAV-AAC-290
1	0	0	0	1	0.5	TRNAV-AAC_291	TRNAV-AAC-291	TRNAV-AAC-291
1	0	0	0	1	0.5	TRNAV-AAC_292	TRNAV-AAC-292	TRNAV-AAC-292
1	0	0	0	1	0.5	TRNAV-AAC_293	TRNAV-AAC-293	TRNAV-AAC-293
1	0	0	0	1	0.5	TRNAV-AAC_294	TRNAV-AAC-294	TRNAV-AAC-294
1	0	0	0	1	0.5	TRNAV-AAC_295	TRNAV-AAC-295	TRNAV-AAC-295
1	0	0	0	1	0.5	TRNAV-AAC_296	TRNAV-AAC-296	TRNAV-AAC-296
1	0	0	0	1	0.5	TRNAV-AAC_297	TRNAV-AAC-297	TRNAV-AAC-297
1	0	0	0	1	0.5	TRNAV-AAC_298	TRNAV-AAC-298	TRNAV-AAC-298
1	0	0	0	1	0.5	TRNAV-AAC_299	TRNAV-AAC-299	TRNAV-AAC-299
1	0	0	0	1	0.5	TRNAV-AAC_3	TRNAV-AAC-3	TRNAV-AAC-3
1	0	0	0	1	0.5	TRNAV-AAC_30	TRNAV-AAC-30	TRNAV-AAC-30
1	0	0	0	1	0.5	TRNAV-AAC_300	TRNAV-AAC-300	TRNAV-AAC-300
1	0	0	0	1	0.5	TRNAV-AAC_301	TRNAV-AAC-301	TRNAV-AAC-301
1	0	0	0	1	0.5	TRNAV-AAC_302	TRNAV-AAC-302	TRNAV-AAC-302
1	0	0	0	1	0.5	TRNAV-AAC_303	TRNAV-AAC-303	TRNAV-AAC-303
1	0	0	0	1	0.5	TRNAV-AAC_304	TRNAV-AAC-304	TRNAV-AAC-304
1	0	0	0	1	0.5	TRNAV-AAC_305	TRNAV-AAC-305	TRNAV-AAC-305
1	0	0	0	1	0.5	TRNAV-AAC_306	TRNAV-AAC-306	TRNAV-AAC-306
1	0	0	0	1	0.5	TRNAV-AAC_307	TRNAV-AAC-307	TRNAV-AAC-307
1	0	0	0	1	0.5	TRNAV-AAC_308	TRNAV-AAC-308	TRNAV-AAC-308
1	0	0	0	1	0.5	TRNAV-AAC_309	TRNAV-AAC-309	TRNAV-AAC-309
1	0	0	0	1	0.5	TRNAV-AAC_31	TRNAV-AAC-31	TRNAV-AAC-31
1	0	0	0	1	0.5	TRNAV-AAC_310	TRNAV-AAC-310	TRNAV-AAC-310
1	0	0	0	1	0.5	TRNAV-AAC_311	TRNAV-AAC-311	TRNAV-AAC-311
1	0	0	0	1	0.5	TRNAV-AAC_312	TRNAV-AAC-312	TRNAV-AAC-312
1	0	0	0	1	0.5	TRNAV-AAC_313	TRNAV-AAC-313	TRNAV-AAC-313
1	0	0	0	1	0.5	TRNAV-AAC_314	TRNAV-AAC-314	TRNAV-AAC-314
1	0	0	0	1	0.5	TRNAV-AAC_315	TRNAV-AAC-315	TRNAV-AAC-315
1	0	0	0	1	0.5	TRNAV-AAC_316	TRNAV-AAC-316	TRNAV-AAC-316
1	0	0	0	1	0.5	TRNAV-AAC_317	TRNAV-AAC-317	TRNAV-AAC-317
1	0	0	0	1	0.5	TRNAV-AAC_318	TRNAV-AAC-318	TRNAV-AAC-318
1	0	0	0	1	0.5	TRNAV-AAC_319	TRNAV-AAC-319	TRNAV-AAC-319
1	0	0	0	1	0.5	TRNAV-AAC_32	TRNAV-AAC-32	TRNAV-AAC-32
1	0	0	0	1	0.5	TRNAV-AAC_320	TRNAV-AAC-320	TRNAV-AAC-320
1	0	0	0	1	0.5	TRNAV-AAC_321	TRNAV-AAC-321	TRNAV-AAC-321
1	0	0	0	1	0.5	TRNAV-AAC_322	TRNAV-AAC-322	TRNAV-AAC-322
1	0	0	0	1	0.5	TRNAV-AAC_323	TRNAV-AAC-323	TRNAV-AAC-323
1	0	0	0	1	0.5	TRNAV-AAC_324	TRNAV-AAC-324	TRNAV-AAC-324
1	0	0	0	1	0.5	TRNAV-AAC_325	TRNAV-AAC-325	TRNAV-AAC-325
1	0	0	0	1	0.5	TRNAV-AAC_326	TRNAV-AAC-326	TRNAV-AAC-326
1	0	0	0	1	0.5	TRNAV-AAC_327	TRNAV-AAC-327	TRNAV-AAC-327
1	0	0	0	1	0.5	TRNAV-AAC_328	TRNAV-AAC-328	TRNAV-AAC-328
1	0	0	0	1	0.5	TRNAV-AAC_329	TRNAV-AAC-329	TRNAV-AAC-329
1	0	0	0	1	0.5	TRNAV-AAC_33	TRNAV-AAC-33	TRNAV-AAC-33
1	0	0	0	1	0.5	TRNAV-AAC_330	TRNAV-AAC-330	TRNAV-AAC-330
1	0	0	0	1	0.5	TRNAV-AAC_331	TRNAV-AAC-331	TRNAV-AAC-331
1	0	0	0	1	0.5	TRNAV-AAC_332	TRNAV-AAC-332	TRNAV-AAC-332
1	0	0	0	1	0.5	TRNAV-AAC_333	TRNAV-AAC-333	TRNAV-AAC-333
1	0	0	0	1	0.5	TRNAV-AAC_334	TRNAV-AAC-334	TRNAV-AAC-334
1	0	0	0	1	0.5	TRNAV-AAC_335	TRNAV-AAC-335	TRNAV-AAC-335
1	0	0	0	1	0.5	TRNAV-AAC_336	TRNAV-AAC-336	TRNAV-AAC-336
1	0	0	0	1	0.5	TRNAV-AAC_337	TRNAV-AAC-337	TRNAV-AAC-337
1	0	0	0	1	0.5	TRNAV-AAC_338	TRNAV-AAC-338	TRNAV-AAC-338
1	0	0	0	1	0.5	TRNAV-AAC_339	TRNAV-AAC-339	TRNAV-AAC-339
1	0	0	0	1	0.5	TRNAV-AAC_34	TRNAV-AAC-34	TRNAV-AAC-34
1	0	0	0	1	0.5	TRNAV-AAC_340	TRNAV-AAC-340	TRNAV-AAC-340
1	0	0	0	1	0.5	TRNAV-AAC_341	TRNAV-AAC-341	TRNAV-AAC-341
1	0	0	0	1	0.5	TRNAV-AAC_342	TRNAV-AAC-342	TRNAV-AAC-342
1	0	0	0	1	0.5	TRNAV-AAC_343	TRNAV-AAC-343	TRNAV-AAC-343
1	0	0	0	1	0.5	TRNAV-AAC_344	TRNAV-AAC-344	TRNAV-AAC-344
1	0	0	0	1	0.5	TRNAV-AAC_345	TRNAV-AAC-345	TRNAV-AAC-345
1	0	0	0	1	0.5	TRNAV-AAC_346	TRNAV-AAC-346	TRNAV-AAC-346
1	0	0	0	1	0.5	TRNAV-AAC_347	TRNAV-AAC-347	TRNAV-AAC-347
1	0	0	0	1	0.5	TRNAV-AAC_348	TRNAV-AAC-348	TRNAV-AAC-348
1	0	0	0	1	0.5	TRNAV-AAC_349	TRNAV-AAC-349	TRNAV-AAC-349
1	0	0	0	1	0.5	TRNAV-AAC_35	TRNAV-AAC-35	TRNAV-AAC-35
1	0	0	0	1	0.5	TRNAV-AAC_350	TRNAV-AAC-350	TRNAV-AAC-350
1	0	0	0	1	0.5	TRNAV-AAC_351	TRNAV-AAC-351	TRNAV-AAC-351
1	0	0	0	1	0.5	TRNAV-AAC_352	TRNAV-AAC-352	TRNAV-AAC-352
1	0	0	0	1	0.5	TRNAV-AAC_353	TRNAV-AAC-353	TRNAV-AAC-353
1	0	0	0	1	0.5	TRNAV-AAC_354	TRNAV-AAC-354	TRNAV-AAC-354
1	0	0	0	1	0.5	TRNAV-AAC_355	TRNAV-AAC-355	TRNAV-AAC-355
1	0	0	0	1	0.5	TRNAV-AAC_356	TRNAV-AAC-356	TRNAV-AAC-356
1	0	0	0	1	0.5	TRNAV-AAC_357	TRNAV-AAC-357	TRNAV-AAC-357
1	0	0	0	1	0.5	TRNAV-AAC_358	TRNAV-AAC-358	TRNAV-AAC-358
1	0	0	0	1	0.5	TRNAV-AAC_359	TRNAV-AAC-359	TRNAV-AAC-359
1	0	0	0	1	0.5	TRNAV-AAC_36	TRNAV-AAC-36	TRNAV-AAC-36
1	0	0	0	1	0.5	TRNAV-AAC_360	TRNAV-AAC-360	TRNAV-AAC-360
1	0	0	0	1	0.5	TRNAV-AAC_361	TRNAV-AAC-361	TRNAV-AAC-361
1	0	0	0	1	0.5	TRNAV-AAC_362	TRNAV-AAC-362	TRNAV-AAC-362
1	0	0	0	1	0.5	TRNAV-AAC_363	TRNAV-AAC-363	TRNAV-AAC-363
1	0	0	0	1	0.5	TRNAV-AAC_364	TRNAV-AAC-364	TRNAV-AAC-364
1	0	0	0	1	0.5	TRNAV-AAC_365	TRNAV-AAC-365	TRNAV-AAC-365
1	0	0	0	1	0.5	TRNAV-AAC_366	TRNAV-AAC-366	TRNAV-AAC-366
1	0	0	0	1	0.5	TRNAV-AAC_367	TRNAV-AAC-367	TRNAV-AAC-367
1	0	0	0	1	0.5	TRNAV-AAC_368	TRNAV-AAC-368	TRNAV-AAC-368
1	0	0	0	1	0.5	TRNAV-AAC_369	TRNAV-AAC-369	TRNAV-AAC-369
1	0	0	0	1	0.5	TRNAV-AAC_37	TRNAV-AAC-37	TRNAV-AAC-37
1	0	0	0	1	0.5	TRNAV-AAC_370	TRNAV-AAC-370	TRNAV-AAC-370
1	0	0	0	1	0.5	TRNAV-AAC_371	TRNAV-AAC-371	TRNAV-AAC-371
1	0	0	0	1	0.5	TRNAV-AAC_372	TRNAV-AAC-372	TRNAV-AAC-372
1	0	0	0	1	0.5	TRNAV-AAC_373	TRNAV-AAC-373	TRNAV-AAC-373
1	0	0	0	1	0.5	TRNAV-AAC_374	TRNAV-AAC-374	TRNAV-AAC-374
1	0	0	0	1	0.5	TRNAV-AAC_375	TRNAV-AAC-375	TRNAV-AAC-375
1	0	0	0	1	0.5	TRNAV-AAC_376	TRNAV-AAC-376	TRNAV-AAC-376
1	0	0	0	1	0.5	TRNAV-AAC_377	TRNAV-AAC-377	TRNAV-AAC-377
1	0	0	0	1	0.5	TRNAV-AAC_378	TRNAV-AAC-378	TRNAV-AAC-378
1	0	0	0	1	0.5	TRNAV-AAC_379	TRNAV-AAC-379	TRNAV-AAC-379
1	0	0	0	1	0.5	TRNAV-AAC_38	TRNAV-AAC-38	TRNAV-AAC-38
1	0	0	0	1	0.5	TRNAV-AAC_380	TRNAV-AAC-380	TRNAV-AAC-380
1	0	0	0	1	0.5	TRNAV-AAC_381	TRNAV-AAC-381	TRNAV-AAC-381
1	0	0	0	1	0.5	TRNAV-AAC_382	TRNAV-AAC-382	TRNAV-AAC-382
1	0	0	0	1	0.5	TRNAV-AAC_383	TRNAV-AAC-383	TRNAV-AAC-383
1	0	0	0	1	0.5	TRNAV-AAC_384	TRNAV-AAC-384	TRNAV-AAC-384
1	0	0	0	1	0.5	TRNAV-AAC_385	TRNAV-AAC-385	TRNAV-AAC-385
1	0	0	0	1	0.5	TRNAV-AAC_386	TRNAV-AAC-386	TRNAV-AAC-386
1	0	0	0	1	0.5	TRNAV-AAC_387	TRNAV-AAC-387	TRNAV-AAC-387
1	0	0	0	1	0.5	TRNAV-AAC_388	TRNAV-AAC-388	TRNAV-AAC-388
1	0	0	0	1	0.5	TRNAV-AAC_389	TRNAV-AAC-389	TRNAV-AAC-389
1	0	0	0	1	0.5	TRNAV-AAC_39	TRNAV-AAC-39	TRNAV-AAC-39
1	0	0	0	1	0.5	TRNAV-AAC_390	TRNAV-AAC-390	TRNAV-AAC-390
1	0	0	0	1	0.5	TRNAV-AAC_391	TRNAV-AAC-391	TRNAV-AAC-391
1	0	0	0	1	0.5	TRNAV-AAC_392	TRNAV-AAC-392	TRNAV-AAC-392
1	0	0	0	1	0.5	TRNAV-AAC_393	TRNAV-AAC-393	TRNAV-AAC-393
1	0	0	0	1	0.5	TRNAV-AAC_394	TRNAV-AAC-394	TRNAV-AAC-394
1	0	0	0	1	0.5	TRNAV-AAC_395	TRNAV-AAC-395	TRNAV-AAC-395
1	0	0	0	1	0.5	TRNAV-AAC_396	TRNAV-AAC-396	TRNAV-AAC-396
1	0	0	0	1	0.5	TRNAV-AAC_397	TRNAV-AAC-397	TRNAV-AAC-397
1	0	0	0	1	0.5	TRNAV-AAC_398	TRNAV-AAC-398	TRNAV-AAC-398
1	0	0	0	1	0.5	TRNAV-AAC_399	TRNAV-AAC-399	TRNAV-AAC-399
0.8933	-7.478e-06	0	0.001265	1	0.5	TRNAV-AAC_4	TRNAV-AAC-4	TRNAV-AAC-4
1	0	0	0	1	0.5	TRNAV-AAC_40	TRNAV-AAC-40	TRNAV-AAC-40
1	0	0	0	1	0.5	TRNAV-AAC_400	TRNAV-AAC-400	TRNAV-AAC-400
1	0	0	0	1	0.5	TRNAV-AAC_401	TRNAV-AAC-401	TRNAV-AAC-401
1	0	0	0	1	0.5	TRNAV-AAC_402	TRNAV-AAC-402	TRNAV-AAC-402
1	0	0	0	1	0.5	TRNAV-AAC_403	TRNAV-AAC-403	TRNAV-AAC-403
1	0	0	0	1	0.5	TRNAV-AAC_404	TRNAV-AAC-404	TRNAV-AAC-404
1	0	0	0	1	0.5	TRNAV-AAC_405	TRNAV-AAC-405	TRNAV-AAC-405
1	0	0	0	1	0.5	TRNAV-AAC_406	TRNAV-AAC-406	TRNAV-AAC-406
1	0	0	0	1	0.5	TRNAV-AAC_407	TRNAV-AAC-407	TRNAV-AAC-407
1	0	0	0	1	0.5	TRNAV-AAC_408	TRNAV-AAC-408	TRNAV-AAC-408
1	0	0	0	1	0.5	TRNAV-AAC_409	TRNAV-AAC-409	TRNAV-AAC-409
1	0	0	0	1	0.5	TRNAV-AAC_41	TRNAV-AAC-41	TRNAV-AAC-41
1	0	0	0	1	0.5	TRNAV-AAC_410	TRNAV-AAC-410	TRNAV-AAC-410
1	0	0	0	1	0.5	TRNAV-AAC_411	TRNAV-AAC-411	TRNAV-AAC-411
1	0	0	0	1	0.5	TRNAV-AAC_412	TRNAV-AAC-412	TRNAV-AAC-412
1	0	0	0	1	0.5	TRNAV-AAC_413	TRNAV-AAC-413	TRNAV-AAC-413
1	0	0	0	1	0.5	TRNAV-AAC_414	TRNAV-AAC-414	TRNAV-AAC-414
1	0	0	0	1	0.5	TRNAV-AAC_415	TRNAV-AAC-415	TRNAV-AAC-415
1	0	0	0	1	0.5	TRNAV-AAC_416	TRNAV-AAC-416	TRNAV-AAC-416
1	0	0	0	1	0.5	TRNAV-AAC_417	TRNAV-AAC-417	TRNAV-AAC-417
1	0	0	0	1	0.5	TRNAV-AAC_418	TRNAV-AAC-418	TRNAV-AAC-418
1	0	0	0	1	0.5	TRNAV-AAC_419	TRNAV-AAC-419	TRNAV-AAC-419
1	0	0	0	1	0.5	TRNAV-AAC_42	TRNAV-AAC-42	TRNAV-AAC-42
1	0	0	0	1	0.5	TRNAV-AAC_420	TRNAV-AAC-420	TRNAV-AAC-420
1	0	0	0	1	0.5	TRNAV-AAC_421	TRNAV-AAC-421	TRNAV-AAC-421
1	0	0	0	1	0.5	TRNAV-AAC_422	TRNAV-AAC-422	TRNAV-AAC-422
1	0	0	0	1	0.5	TRNAV-AAC_423	TRNAV-AAC-423	TRNAV-AAC-423
1	0	0	0	1	0.5	TRNAV-AAC_424	TRNAV-AAC-424	TRNAV-AAC-424
1	0	0	0	1	0.5	TRNAV-AAC_425	TRNAV-AAC-425	TRNAV-AAC-425
1	0	0	0	1	0.5	TRNAV-AAC_426	TRNAV-AAC-426	TRNAV-AAC-426
1	0	0	0	1	0.5	TRNAV-AAC_427	TRNAV-AAC-427	TRNAV-AAC-427
1	0	0	0	1	0.5	TRNAV-AAC_428	TRNAV-AAC-428	TRNAV-AAC-428
1	0	0	0	1	0.5	TRNAV-AAC_429	TRNAV-AAC-429	TRNAV-AAC-429
1	0	0	0	1	0.5	TRNAV-AAC_43	TRNAV-AAC-43	TRNAV-AAC-43
1	0	0	0	1	0.5	TRNAV-AAC_430	TRNAV-AAC-430	TRNAV-AAC-430
1	0	0	0	1	0.5	TRNAV-AAC_431	TRNAV-AAC-431	TRNAV-AAC-431
1	0	0	0	1	0.5	TRNAV-AAC_432	TRNAV-AAC-432	TRNAV-AAC-432
1	0	0	0	1	0.5	TRNAV-AAC_433	TRNAV-AAC-433	TRNAV-AAC-433
1	0	0	0	1	0.5	TRNAV-AAC_434	TRNAV-AAC-434	TRNAV-AAC-434
1	0	0	0	1	0.5	TRNAV-AAC_435	TRNAV-AAC-435	TRNAV-AAC-435
1	0	0	0	1	0.5	TRNAV-AAC_436	TRNAV-AAC-436	TRNAV-AAC-436
1	0	0	0	1	0.5	TRNAV-AAC_437	TRNAV-AAC-437	TRNAV-AAC-437
1	0	0	0	1	0.5	TRNAV-AAC_438	TRNAV-AAC-438	TRNAV-AAC-438
1	0	0	0	1	0.5	TRNAV-AAC_439	TRNAV-AAC-439	TRNAV-AAC-439
1	0	0	0	1	0.5	TRNAV-AAC_44	TRNAV-AAC-44	TRNAV-AAC-44
1	0	0	0	1	0.5	TRNAV-AAC_440	TRNAV-AAC-440	TRNAV-AAC-440
1	0	0	0	1	0.5	TRNAV-AAC_441	TRNAV-AAC-441	TRNAV-AAC-441
1	0	0	0	1	0.5	TRNAV-AAC_442	TRNAV-AAC-442	TRNAV-AAC-442
1	0	0	0	1	0.5	TRNAV-AAC_443	TRNAV-AAC-443	TRNAV-AAC-443
1	0	0	0	1	0.5	TRNAV-AAC_444	TRNAV-AAC-444	TRNAV-AAC-444
1	0	0	0	1	0.5	TRNAV-AAC_445	TRNAV-AAC-445	TRNAV-AAC-445
1	0	0	0	1	0.5	TRNAV-AAC_446	TRNAV-AAC-446	TRNAV-AAC-446
1	0	0	0	1	0.5	TRNAV-AAC_447	TRNAV-AAC-447	TRNAV-AAC-447
1	0	0	0	1	0.5	TRNAV-AAC_448	TRNAV-AAC-448	TRNAV-AAC-448
1	0	0	0	1	0.5	TRNAV-AAC_449	TRNAV-AAC-449	TRNAV-AAC-449
1	0	0	0	1	0.5	TRNAV-AAC_45	TRNAV-AAC-45	TRNAV-AAC-45
1	0	0	0	1	0.5	TRNAV-AAC_450	TRNAV-AAC-450	TRNAV-AAC-450
1	0	0	0	1	0.5	TRNAV-AAC_451	TRNAV-AAC-451	TRNAV-AAC-451
1	0	0	0	1	0.5	TRNAV-AAC_452	TRNAV-AAC-452	TRNAV-AAC-452
1	0	0	0	1	0.5	TRNAV-AAC_453	TRNAV-AAC-453	TRNAV-AAC-453
1	0	0	0	1	0.5	TRNAV-AAC_454	TRNAV-AAC-454	TRNAV-AAC-454
1	0	0	0	1	0.5	TRNAV-AAC_455	TRNAV-AAC-455	TRNAV-AAC-455
1	0	0	0	1	0.5	TRNAV-AAC_456	TRNAV-AAC-456	TRNAV-AAC-456
1	0	0	0	1	0.5	TRNAV-AAC_457	TRNAV-AAC-457	TRNAV-AAC-457
1	0	0	0	1	0.5	TRNAV-AAC_458	TRNAV-AAC-458	TRNAV-AAC-458
1	0	0	0	1	0.5	TRNAV-AAC_459	TRNAV-AAC-459	TRNAV-AAC-459
1	0	0	0	1	0.5	TRNAV-AAC_46	TRNAV-AAC-46	TRNAV-AAC-46
1	0	0	0	1	0.5	TRNAV-AAC_460	TRNAV-AAC-460	TRNAV-AAC-460
1	0	0	0	1	0.5	TRNAV-AAC_461	TRNAV-AAC-461	TRNAV-AAC-461
1	0	0	0	1	0.5	TRNAV-AAC_462	TRNAV-AAC-462	TRNAV-AAC-462
1	0	0	0	1	0.5	TRNAV-AAC_463	TRNAV-AAC-463	TRNAV-AAC-463
1	0	0	0	1	0.5	TRNAV-AAC_464	TRNAV-AAC-464	TRNAV-AAC-464
1	0	0	0	1	0.5	TRNAV-AAC_465	TRNAV-AAC-465	TRNAV-AAC-465
1	0	0	0	1	0.5	TRNAV-AAC_466	TRNAV-AAC-466	TRNAV-AAC-466
1	0	0	0	1	0.5	TRNAV-AAC_467	TRNAV-AAC-467	TRNAV-AAC-467
1	0	0	0	1	0.5	TRNAV-AAC_468	TRNAV-AAC-468	TRNAV-AAC-468
1	0	0	0	1	0.5	TRNAV-AAC_469	TRNAV-AAC-469	TRNAV-AAC-469
1	0	0	0	1	0.5	TRNAV-AAC_47	TRNAV-AAC-47	TRNAV-AAC-47
1	0	0	0	1	0.5	TRNAV-AAC_470	TRNAV-AAC-470	TRNAV-AAC-470
1	0	0	0	1	0.5	TRNAV-AAC_471	TRNAV-AAC-471	TRNAV-AAC-471
1	0	0	0	1	0.5	TRNAV-AAC_472	TRNAV-AAC-472	TRNAV-AAC-472
1	0	0	0	1	0.5	TRNAV-AAC_473	TRNAV-AAC-473	TRNAV-AAC-473
1	0	0	0	1	0.5	TRNAV-AAC_474	TRNAV-AAC-474	TRNAV-AAC-474
1	0	0	0	1	0.5	TRNAV-AAC_475	TRNAV-AAC-475	TRNAV-AAC-475
1	0	0	0	1	0.5	TRNAV-AAC_476	TRNAV-AAC-476	TRNAV-AAC-476
1	0	0	0	1	0.5	TRNAV-AAC_477	TRNAV-AAC-477	TRNAV-AAC-477
1	0	0	0	1	0.5	TRNAV-AAC_478	TRNAV-AAC-478	TRNAV-AAC-478
1	0	0	0	1	0.5	TRNAV-AAC_479	TRNAV-AAC-479	TRNAV-AAC-479
1	0	0	0	1	0.5	TRNAV-AAC_48	TRNAV-AAC-48	TRNAV-AAC-48
1	0	0	0	1	0.5	TRNAV-AAC_480	TRNAV-AAC-480	TRNAV-AAC-480
1	0	0	0	1	0.5	TRNAV-AAC_481	TRNAV-AAC-481	TRNAV-AAC-481
1	0	0	0	1	0.5	TRNAV-AAC_482	TRNAV-AAC-482	TRNAV-AAC-482
1	0	0	0	1	0.5	TRNAV-AAC_483	TRNAV-AAC-483	TRNAV-AAC-483
1	0	0	0	1	0.5	TRNAV-AAC_484	TRNAV-AAC-484	TRNAV-AAC-484
1	0	0	0	1	0.5	TRNAV-AAC_485	TRNAV-AAC-485	TRNAV-AAC-485
1	0	0	0	1	0.5	TRNAV-AAC_486	TRNAV-AAC-486	TRNAV-AAC-486
1	0	0	0	1	0.5	TRNAV-AAC_487	TRNAV-AAC-487	TRNAV-AAC-487
1	0	0	0	1	0.5	TRNAV-AAC_488	TRNAV-AAC-488	TRNAV-AAC-488
1	0	0	0	1	0.5	TRNAV-AAC_489	TRNAV-AAC-489	TRNAV-AAC-489
1	0	0	0	1	0.5	TRNAV-AAC_49	TRNAV-AAC-49	TRNAV-AAC-49
1	0	0	0	1	0.5	TRNAV-AAC_490	TRNAV-AAC-490	TRNAV-AAC-490
1	0	0	0	1	0.5	TRNAV-AAC_491	TRNAV-AAC-491	TRNAV-AAC-491
1	0	0	0	1	0.5	TRNAV-AAC_492	TRNAV-AAC-492	TRNAV-AAC-492
1	0	0	0	1	0.5	TRNAV-AAC_493	TRNAV-AAC-493	TRNAV-AAC-493
1	0	0	0	1	0.5	TRNAV-AAC_494	TRNAV-AAC-494	TRNAV-AAC-494
1	0	0	0	1	0.5	TRNAV-AAC_495	TRNAV-AAC-495	TRNAV-AAC-495
1	0	0	0	1	0.5	TRNAV-AAC_496	TRNAV-AAC-496	TRNAV-AAC-496
1	0	0	0	1	0.5	TRNAV-AAC_497	TRNAV-AAC-497	TRNAV-AAC-497
1	0	0	0	1	0.5	TRNAV-AAC_498	TRNAV-AAC-498	TRNAV-AAC-498
1	0	0	0	1	0.5	TRNAV-AAC_499	TRNAV-AAC-499	TRNAV-AAC-499
1	0	0	0	1	0.5	TRNAV-AAC_5	TRNAV-AAC-5	TRNAV-AAC-5
1	0	0	0	1	0.5	TRNAV-AAC_50	TRNAV-AAC-50	TRNAV-AAC-50
1	0	0	0	1	0.5	TRNAV-AAC_500	TRNAV-AAC-500	TRNAV-AAC-500
1	0	0	0	1	0.5	TRNAV-AAC_501	TRNAV-AAC-501	TRNAV-AAC-501
1	0	0	0	1	0.5	TRNAV-AAC_502	TRNAV-AAC-502	TRNAV-AAC-502
1	0	0	0	1	0.5	TRNAV-AAC_503	TRNAV-AAC-503	TRNAV-AAC-503
1	0	0	0	1	0.5	TRNAV-AAC_504	TRNAV-AAC-504	TRNAV-AAC-504
1	0	0	0	1	0.5	TRNAV-AAC_505	TRNAV-AAC-505	TRNAV-AAC-505
1	0	0	0	1	0.5	TRNAV-AAC_506	TRNAV-AAC-506	TRNAV-AAC-506
1	0	0	0	1	0.5	TRNAV-AAC_507	TRNAV-AAC-507	TRNAV-AAC-507
1	0	0	0	1	0.5	TRNAV-AAC_508	TRNAV-AAC-508	TRNAV-AAC-508
1	0	0	0	1	0.5	TRNAV-AAC_509	TRNAV-AAC-509	TRNAV-AAC-509
1	0	0	0	1	0.5	TRNAV-AAC_51	TRNAV-AAC-51	TRNAV-AAC-51
1	0	0	0	1	0.5	TRNAV-AAC_510	TRNAV-AAC-510	TRNAV-AAC-510
1	0	0	0	1	0.5	TRNAV-AAC_511	TRNAV-AAC-511	TRNAV-AAC-511
1	0	0	0	1	0.5	TRNAV-AAC_512	TRNAV-AAC-512	TRNAV-AAC-512
1	0	0	0	1	0.5	TRNAV-AAC_513	TRNAV-AAC-513	TRNAV-AAC-513
1	0	0	0	1	0.5	TRNAV-AAC_514	TRNAV-AAC-514	TRNAV-AAC-514
1	0	0	0	1	0.5	TRNAV-AAC_515	TRNAV-AAC-515	TRNAV-AAC-515
1	0	0	0	1	0.5	TRNAV-AAC_516	TRNAV-AAC-516	TRNAV-AAC-516
1	0	0	0	1	0.5	TRNAV-AAC_517	TRNAV-AAC-517	TRNAV-AAC-517
1	0	0	0	1	0.5	TRNAV-AAC_518	TRNAV-AAC-518	TRNAV-AAC-518
1	0	0	0	1	0.5	TRNAV-AAC_519	TRNAV-AAC-519	TRNAV-AAC-519
1	0	0	0	1	0.5	TRNAV-AAC_52	TRNAV-AAC-52	TRNAV-AAC-52
1	0	0	0	1	0.5	TRNAV-AAC_520	TRNAV-AAC-520	TRNAV-AAC-520
1	0	0	0	1	0.5	TRNAV-AAC_521	TRNAV-AAC-521	TRNAV-AAC-521
1	0	0	0	1	0.5	TRNAV-AAC_522	TRNAV-AAC-522	TRNAV-AAC-522
1	0	0	0	1	0.5	TRNAV-AAC_523	TRNAV-AAC-523	TRNAV-AAC-523
1	0	0	0	1	0.5	TRNAV-AAC_524	TRNAV-AAC-524	TRNAV-AAC-524
1	0	0	0	1	0.5	TRNAV-AAC_525	TRNAV-AAC-525	TRNAV-AAC-525
1	0	0	0	1	0.5	TRNAV-AAC_526	TRNAV-AAC-526	TRNAV-AAC-526
1	0	0	0	1	0.5	TRNAV-AAC_527	TRNAV-AAC-527	TRNAV-AAC-527
1	0	0	0	1	0.5	TRNAV-AAC_528	TRNAV-AAC-528	TRNAV-AAC-528
1	0	0	0	1	0.5	TRNAV-AAC_529	TRNAV-AAC-529	TRNAV-AAC-529
1	0	0	0	1	0.5	TRNAV-AAC_53	TRNAV-AAC-53	TRNAV-AAC-53
1	0	0	0	1	0.5	TRNAV-AAC_530	TRNAV-AAC-530	TRNAV-AAC-530
1	0	0	0	1	0.5	TRNAV-AAC_531	TRNAV-AAC-531	TRNAV-AAC-531
1	0	0	0	1	0.5	TRNAV-AAC_532	TRNAV-AAC-532	TRNAV-AAC-532
1	0	0	0	1	0.5	TRNAV-AAC_533	TRNAV-AAC-533	TRNAV-AAC-533
1	0	0	0	1	0.5	TRNAV-AAC_534	TRNAV-AAC-534	TRNAV-AAC-534
1	0	0	0	1	0.5	TRNAV-AAC_535	TRNAV-AAC-535	TRNAV-AAC-535
1	0	0	0	1	0.5	TRNAV-AAC_536	TRNAV-AAC-536	TRNAV-AAC-536
1	0	0	0	1	0.5	TRNAV-AAC_537	TRNAV-AAC-537	TRNAV-AAC-537
1	0	0	0	1	0.5	TRNAV-AAC_538	TRNAV-AAC-538	TRNAV-AAC-538
1	0	0	0	1	0.5	TRNAV-AAC_539	TRNAV-AAC-539	TRNAV-AAC-539
1	0	0	0	1	0.5	TRNAV-AAC_54	TRNAV-AAC-54	TRNAV-AAC-54
1	0	0	0	1	0.5	TRNAV-AAC_540	TRNAV-AAC-540	TRNAV-AAC-540
1	0	0	0	1	0.5	TRNAV-AAC_541	TRNAV-AAC-541	TRNAV-AAC-541
1	0	0	0	1	0.5	TRNAV-AAC_542	TRNAV-AAC-542	TRNAV-AAC-542
1	0	0	0	1	0.5	TRNAV-AAC_543	TRNAV-AAC-543	TRNAV-AAC-543
1	0	0	0	1	0.5	TRNAV-AAC_544	TRNAV-AAC-544	TRNAV-AAC-544
1	0	0	0	1	0.5	TRNAV-AAC_545	TRNAV-AAC-545	TRNAV-AAC-545
1	0	0	0	1	0.5	TRNAV-AAC_546	TRNAV-AAC-546	TRNAV-AAC-546
1	0	0	0	1	0.5	TRNAV-AAC_547	TRNAV-AAC-547	TRNAV-AAC-547
1	0	0	0	1	0.5	TRNAV-AAC_548	TRNAV-AAC-548	TRNAV-AAC-548
1	0	0	0	1	0.5	TRNAV-AAC_549	TRNAV-AAC-549	TRNAV-AAC-549
1	0	0	0	1	0.5	TRNAV-AAC_55	TRNAV-AAC-55	TRNAV-AAC-55
1	0	0	0	1	0.5	TRNAV-AAC_550	TRNAV-AAC-550	TRNAV-AAC-550
1	0	0	0	1	0.5	TRNAV-AAC_551	TRNAV-AAC-551	TRNAV-AAC-551
1	0	0	0	1	0.5	TRNAV-AAC_552	TRNAV-AAC-552	TRNAV-AAC-552
1	0	0	0	1	0.5	TRNAV-AAC_553	TRNAV-AAC-553	TRNAV-AAC-553
1	0	0	0	1	0.5	TRNAV-AAC_554	TRNAV-AAC-554	TRNAV-AAC-554
1	0	0	0	1	0.5	TRNAV-AAC_555	TRNAV-AAC-555	TRNAV-AAC-555
1	0	0	0	1	0.5	TRNAV-AAC_556	TRNAV-AAC-556	TRNAV-AAC-556
1	0	0	0	1	0.5	TRNAV-AAC_557	TRNAV-AAC-557	TRNAV-AAC-557
1	0	0	0	1	0.5	TRNAV-AAC_558	TRNAV-AAC-558	TRNAV-AAC-558
1	0	0	0	1	0.5	TRNAV-AAC_559	TRNAV-AAC-559	TRNAV-AAC-559
1	0	0	0	1	0.5	TRNAV-AAC_56	TRNAV-AAC-56	TRNAV-AAC-56
1	0	0	0	1	0.5	TRNAV-AAC_560	TRNAV-AAC-560	TRNAV-AAC-560
1	0	0	0	1	0.5	TRNAV-AAC_561	TRNAV-AAC-561	TRNAV-AAC-561
1	0	0	0	1	0.5	TRNAV-AAC_562	TRNAV-AAC-562	TRNAV-AAC-562
1	0	0	0	1	0.5	TRNAV-AAC_563	TRNAV-AAC-563	TRNAV-AAC-563
1	0	0	0	1	0.5	TRNAV-AAC_564	TRNAV-AAC-564	TRNAV-AAC-564
1	0	0	0	1	0.5	TRNAV-AAC_565	TRNAV-AAC-565	TRNAV-AAC-565
1	0	0	0	1	0.5	TRNAV-AAC_566	TRNAV-AAC-566	TRNAV-AAC-566
1	0	0	0	1	0.5	TRNAV-AAC_567	TRNAV-AAC-567	TRNAV-AAC-567
1	0	0	0	1	0.5	TRNAV-AAC_568	TRNAV-AAC-568	TRNAV-AAC-568
1	0	0	0	1	0.5	TRNAV-AAC_569	TRNAV-AAC-569	TRNAV-AAC-569
1	0	0	0	1	0.5	TRNAV-AAC_57	TRNAV-AAC-57	TRNAV-AAC-57
1	0	0	0	1	0.5	TRNAV-AAC_570	TRNAV-AAC-570	TRNAV-AAC-570
1	0	0	0	1	0.5	TRNAV-AAC_571	TRNAV-AAC-571	TRNAV-AAC-571
1	0	0	0	1	0.5	TRNAV-AAC_572	TRNAV-AAC-572	TRNAV-AAC-572
1	0	0	0	1	0.5	TRNAV-AAC_573	TRNAV-AAC-573	TRNAV-AAC-573
1	0	0	0	1	0.5	TRNAV-AAC_574	TRNAV-AAC-574	TRNAV-AAC-574
1	0	0	0	1	0.5	TRNAV-AAC_575	TRNAV-AAC-575	TRNAV-AAC-575
1	0	0	0	1	0.5	TRNAV-AAC_576	TRNAV-AAC-576	TRNAV-AAC-576
1	0	0	0	1	0.5	TRNAV-AAC_577	TRNAV-AAC-577	TRNAV-AAC-577
1	0	0	0	1	0.5	TRNAV-AAC_578	TRNAV-AAC-578	TRNAV-AAC-578
1	0	0	0	1	0.5	TRNAV-AAC_579	TRNAV-AAC-579	TRNAV-AAC-579
1	0	0	0	1	0.5	TRNAV-AAC_58	TRNAV-AAC-58	TRNAV-AAC-58
1	0	0	0	1	0.5	TRNAV-AAC_580	TRNAV-AAC-580	TRNAV-AAC-580
1	0	0	0	1	0.5	TRNAV-AAC_581	TRNAV-AAC-581	TRNAV-AAC-581
1	0	0	0	1	0.5	TRNAV-AAC_582	TRNAV-AAC-582	TRNAV-AAC-582
1	0	0	0	1	0.5	TRNAV-AAC_583	TRNAV-AAC-583	TRNAV-AAC-583
1	0	0	0	1	0.5	TRNAV-AAC_584	TRNAV-AAC-584	TRNAV-AAC-584
1	0	0	0	1	0.5	TRNAV-AAC_585	TRNAV-AAC-585	TRNAV-AAC-585
1	0	0	0	1	0.5	TRNAV-AAC_586	TRNAV-AAC-586	TRNAV-AAC-586
1	0	0	0	1	0.5	TRNAV-AAC_587	TRNAV-AAC-587	TRNAV-AAC-587
1	0	0	0	1	0.5	TRNAV-AAC_588	TRNAV-AAC-588	TRNAV-AAC-588
1	0	0	0	1	0.5	TRNAV-AAC_589	TRNAV-AAC-589	TRNAV-AAC-589
1	0	0	0	1	0.5	TRNAV-AAC_59	TRNAV-AAC-59	TRNAV-AAC-59
1	0	0	0	1	0.5	TRNAV-AAC_590	TRNAV-AAC-590	TRNAV-AAC-590
1	0	0	0	1	0.5	TRNAV-AAC_591	TRNAV-AAC-591	TRNAV-AAC-591
1	0	0	0	1	0.5	TRNAV-AAC_592	TRNAV-AAC-592	TRNAV-AAC-592
1	0	0	0	1	0.5	TRNAV-AAC_593	TRNAV-AAC-593	TRNAV-AAC-593
1	0	0	0	1	0.5	TRNAV-AAC_594	TRNAV-AAC-594	TRNAV-AAC-594
1	0	0	0	1	0.5	TRNAV-AAC_595	TRNAV-AAC-595	TRNAV-AAC-595
1	0	0	0	1	0.5	TRNAV-AAC_596	TRNAV-AAC-596	TRNAV-AAC-596
1	0	0	0	1	0.5	TRNAV-AAC_597	TRNAV-AAC-597	TRNAV-AAC-597
1	0	0	0	1	0.5	TRNAV-AAC_598	TRNAV-AAC-598	TRNAV-AAC-598
1	0	0	0	1	0.5	TRNAV-AAC_599	TRNAV-AAC-599	TRNAV-AAC-599
1	0	0	0	1	0.5	TRNAV-AAC_6	TRNAV-AAC-6	TRNAV-AAC-6
1	0	0	0	1	0.5	TRNAV-AAC_60	TRNAV-AAC-60	TRNAV-AAC-60
1	0	0	0	1	0.5	TRNAV-AAC_600	TRNAV-AAC-600	TRNAV-AAC-600
1	0	0	0	1	0.5	TRNAV-AAC_601	TRNAV-AAC-601	TRNAV-AAC-601
1	0	0	0	1	0.5	TRNAV-AAC_602	TRNAV-AAC-602	TRNAV-AAC-602
1	0	0	0	1	0.5	TRNAV-AAC_603	TRNAV-AAC-603	TRNAV-AAC-603
1	0	0	0	1	0.5	TRNAV-AAC_604	TRNAV-AAC-604	TRNAV-AAC-604
1	0	0	0	1	0.5	TRNAV-AAC_605	TRNAV-AAC-605	TRNAV-AAC-605
1	0	0	0	1	0.5	TRNAV-AAC_606	TRNAV-AAC-606	TRNAV-AAC-606
1	0	0	0	1	0.5	TRNAV-AAC_607	TRNAV-AAC-607	TRNAV-AAC-607
1	0	0	0	1	0.5	TRNAV-AAC_608	TRNAV-AAC-608	TRNAV-AAC-608
1	0	0	0	1	0.5	TRNAV-AAC_609	TRNAV-AAC-609	TRNAV-AAC-609
1	0	0	0	1	0.5	TRNAV-AAC_61	TRNAV-AAC-61	TRNAV-AAC-61
1	0	0	0	1	0.5	TRNAV-AAC_610	TRNAV-AAC-610	TRNAV-AAC-610
1	0	0	0	1	0.5	TRNAV-AAC_611	TRNAV-AAC-611	TRNAV-AAC-611
1	0	0	0	1	0.5	TRNAV-AAC_612	TRNAV-AAC-612	TRNAV-AAC-612
1	0	0	0	1	0.5	TRNAV-AAC_613	TRNAV-AAC-613	TRNAV-AAC-613
1	0	0	0	1	0.5	TRNAV-AAC_614	TRNAV-AAC-614	TRNAV-AAC-614
1	0	0	0	1	0.5	TRNAV-AAC_615	TRNAV-AAC-615	TRNAV-AAC-615
1	0	0	0	1	0.5	TRNAV-AAC_616	TRNAV-AAC-616	TRNAV-AAC-616
1	0	0	0	1	0.5	TRNAV-AAC_617	TRNAV-AAC-617	TRNAV-AAC-617
1	0	0	0	1	0.5	TRNAV-AAC_618	TRNAV-AAC-618	TRNAV-AAC-618
1	0	0	0	1	0.5	TRNAV-AAC_619	TRNAV-AAC-619	TRNAV-AAC-619
1	0	0	0	1	0.5	TRNAV-AAC_62	TRNAV-AAC-62	TRNAV-AAC-62
1	0	0	0	1	0.5	TRNAV-AAC_620	TRNAV-AAC-620	TRNAV-AAC-620
1	0	0	0	1	0.5	TRNAV-AAC_621	TRNAV-AAC-621	TRNAV-AAC-621
1	0	0	0	1	0.5	TRNAV-AAC_622	TRNAV-AAC-622	TRNAV-AAC-622
1	0	0	0	1	0.5	TRNAV-AAC_623	TRNAV-AAC-623	TRNAV-AAC-623
1	0	0	0	1	0.5	TRNAV-AAC_624	TRNAV-AAC-624	TRNAV-AAC-624
1	0	0	0	1	0.5	TRNAV-AAC_625	TRNAV-AAC-625	TRNAV-AAC-625
1	0	0	0	1	0.5	TRNAV-AAC_626	TRNAV-AAC-626	TRNAV-AAC-626
1	0	0	0	1	0.5	TRNAV-AAC_627	TRNAV-AAC-627	TRNAV-AAC-627
1	0	0	0	1	0.5	TRNAV-AAC_628	TRNAV-AAC-628	TRNAV-AAC-628
1	0	0	0	1	0.5	TRNAV-AAC_629	TRNAV-AAC-629	TRNAV-AAC-629
1	0	0	0	1	0.5	TRNAV-AAC_63	TRNAV-AAC-63	TRNAV-AAC-63
1	0	0	0	1	0.5	TRNAV-AAC_630	TRNAV-AAC-630	TRNAV-AAC-630
1	0	0	0	1	0.5	TRNAV-AAC_631	TRNAV-AAC-631	TRNAV-AAC-631
1	0	0	0	1	0.5	TRNAV-AAC_632	TRNAV-AAC-632	TRNAV-AAC-632
1	0	0	0	1	0.5	TRNAV-AAC_633	TRNAV-AAC-633	TRNAV-AAC-633
1	0	0	0	1	0.5	TRNAV-AAC_634	TRNAV-AAC-634	TRNAV-AAC-634
1	0	0	0	1	0.5	TRNAV-AAC_635	TRNAV-AAC-635	TRNAV-AAC-635
1	0	0	0	1	0.5	TRNAV-AAC_636	TRNAV-AAC-636	TRNAV-AAC-636
1	0	0	0	1	0.5	TRNAV-AAC_637	TRNAV-AAC-637	TRNAV-AAC-637
1	0	0	0	1	0.5	TRNAV-AAC_638	TRNAV-AAC-638	TRNAV-AAC-638
1	0	0	0	1	0.5	TRNAV-AAC_639	TRNAV-AAC-639	TRNAV-AAC-639
1	0	0	0	1	0.5	TRNAV-AAC_64	TRNAV-AAC-64	TRNAV-AAC-64
1	0	0	0	1	0.5	TRNAV-AAC_640	TRNAV-AAC-640	TRNAV-AAC-640
1	0	0	0	1	0.5	TRNAV-AAC_641	TRNAV-AAC-641	TRNAV-AAC-641
1	0	0	0	1	0.5	TRNAV-AAC_642	TRNAV-AAC-642	TRNAV-AAC-642
1	0	0	0	1	0.5	TRNAV-AAC_643	TRNAV-AAC-643	TRNAV-AAC-643
1	0	0	0	1	0.5	TRNAV-AAC_644	TRNAV-AAC-644	TRNAV-AAC-644
1	0	0	0	1	0.5	TRNAV-AAC_645	TRNAV-AAC-645	TRNAV-AAC-645
1	0	0	0	1	0.5	TRNAV-AAC_646	TRNAV-AAC-646	TRNAV-AAC-646
1	0	0	0	1	0.5	TRNAV-AAC_647	TRNAV-AAC-647	TRNAV-AAC-647
1	0	0	0	1	0.5	TRNAV-AAC_648	TRNAV-AAC-648	TRNAV-AAC-648
1	0	0	0	1	0.5	TRNAV-AAC_649	TRNAV-AAC-649	TRNAV-AAC-649
1	0	0	0	1	0.5	TRNAV-AAC_65	TRNAV-AAC-65	TRNAV-AAC-65
1	0	0	0	1	0.5	TRNAV-AAC_650	TRNAV-AAC-650	TRNAV-AAC-650
1	0	0	0	1	0.5	TRNAV-AAC_651	TRNAV-AAC-651	TRNAV-AAC-651
1	0	0	0	1	0.5	TRNAV-AAC_652	TRNAV-AAC-652	TRNAV-AAC-652
1	0	0	0	1	0.5	TRNAV-AAC_653	TRNAV-AAC-653	TRNAV-AAC-653
1	0	0	0	1	0.5	TRNAV-AAC_654	TRNAV-AAC-654	TRNAV-AAC-654
1	0	0	0	1	0.5	TRNAV-AAC_655	TRNAV-AAC-655	TRNAV-AAC-655
1	0	0	0	1	0.5	TRNAV-AAC_656	TRNAV-AAC-656	TRNAV-AAC-656
1	0	0	0	1	0.5	TRNAV-AAC_657	TRNAV-AAC-657	TRNAV-AAC-657
1	0	0	0	1	0.5	TRNAV-AAC_658	TRNAV-AAC-658	TRNAV-AAC-658
1	0	0	0	1	0.5	TRNAV-AAC_659	TRNAV-AAC-659	TRNAV-AAC-659
1	0	0	0	1	0.5	TRNAV-AAC_66	TRNAV-AAC-66	TRNAV-AAC-66
1	0	0	0	1	0.5	TRNAV-AAC_660	TRNAV-AAC-660	TRNAV-AAC-660
1	0	0	0	1	0.5	TRNAV-AAC_661	TRNAV-AAC-661	TRNAV-AAC-661
1	0	0	0	1	0.5	TRNAV-AAC_662	TRNAV-AAC-662	TRNAV-AAC-662
1	0	0	0	1	0.5	TRNAV-AAC_663	TRNAV-AAC-663	TRNAV-AAC-663
1	0	0	0	1	0.5	TRNAV-AAC_664	TRNAV-AAC-664	TRNAV-AAC-664
1	0	0	0	1	0.5	TRNAV-AAC_665	TRNAV-AAC-665	TRNAV-AAC-665
1	0	0	0	1	0.5	TRNAV-AAC_666	TRNAV-AAC-666	TRNAV-AAC-666
1	0	0	0	1	0.5	TRNAV-AAC_667	TRNAV-AAC-667	TRNAV-AAC-667
1	0	0	0	1	0.5	TRNAV-AAC_668	TRNAV-AAC-668	TRNAV-AAC-668
1	0	0	0	1	0.5	TRNAV-AAC_669	TRNAV-AAC-669	TRNAV-AAC-669
1	0	0	0	1	0.5	TRNAV-AAC_67	TRNAV-AAC-67	TRNAV-AAC-67
1	0	0	0	1	0.5	TRNAV-AAC_670	TRNAV-AAC-670	TRNAV-AAC-670
1	0	0	0	1	0.5	TRNAV-AAC_671	TRNAV-AAC-671	TRNAV-AAC-671
1	0	0	0	1	0.5	TRNAV-AAC_672	TRNAV-AAC-672	TRNAV-AAC-672
1	0	0	0	1	0.5	TRNAV-AAC_673	TRNAV-AAC-673	TRNAV-AAC-673
1	0	0	0	1	0.5	TRNAV-AAC_674	TRNAV-AAC-674	TRNAV-AAC-674
1	0	0	0	1	0.5	TRNAV-AAC_675	TRNAV-AAC-675	TRNAV-AAC-675
1	0	0	0	1	0.5	TRNAV-AAC_676	TRNAV-AAC-676	TRNAV-AAC-676
1	0	0	0	1	0.5	TRNAV-AAC_68	TRNAV-AAC-68	TRNAV-AAC-68
1	0	0	0	1	0.5	TRNAV-AAC_69	TRNAV-AAC-69	TRNAV-AAC-69
1	0	0	0	1	0.5	TRNAV-AAC_7	TRNAV-AAC-7	TRNAV-AAC-7
1	0	0	0	1	0.5	TRNAV-AAC_70	TRNAV-AAC-70	TRNAV-AAC-70
1	0	0	0	1	0.5	TRNAV-AAC_71	TRNAV-AAC-71	TRNAV-AAC-71
1	0	0	0	1	0.5	TRNAV-AAC_72	TRNAV-AAC-72	TRNAV-AAC-72
1	0	0	0	1	0.5	TRNAV-AAC_73	TRNAV-AAC-73	TRNAV-AAC-73
1	0	0	0	1	0.5	TRNAV-AAC_74	TRNAV-AAC-74	TRNAV-AAC-74
1	0	0	0	1	0.5	TRNAV-AAC_75	TRNAV-AAC-75	TRNAV-AAC-75
1	0	0	0	1	0.5	TRNAV-AAC_76	TRNAV-AAC-76	TRNAV-AAC-76
1	0	0	0	1	0.5	TRNAV-AAC_77	TRNAV-AAC-77	TRNAV-AAC-77
1	0	0	0	1	0.5	TRNAV-AAC_78	TRNAV-AAC-78	TRNAV-AAC-78
1	0	0	0	1	0.5	TRNAV-AAC_79	TRNAV-AAC-79	TRNAV-AAC-79
1	0	0	0	1	0.5	TRNAV-AAC_8	TRNAV-AAC-8	TRNAV-AAC-8
1	0	0	0	1	0.5	TRNAV-AAC_80	TRNAV-AAC-80	TRNAV-AAC-80
1	0	0	0	1	0.5	TRNAV-AAC_81	TRNAV-AAC-81	TRNAV-AAC-81
1	0	0	0	1	0.5	TRNAV-AAC_82	TRNAV-AAC-82	TRNAV-AAC-82
1	0	0	0	1	0.5	TRNAV-AAC_83	TRNAV-AAC-83	TRNAV-AAC-83
1	0	0	0	1	0.5	TRNAV-AAC_84	TRNAV-AAC-84	TRNAV-AAC-84
1	0	0	0	1	0.5	TRNAV-AAC_85	TRNAV-AAC-85	TRNAV-AAC-85
1	0	0	0	1	0.5	TRNAV-AAC_86	TRNAV-AAC-86	TRNAV-AAC-86
1	0	0	0	1	0.5	TRNAV-AAC_87	TRNAV-AAC-87	TRNAV-AAC-87
1	0	0	0	1	0.5	TRNAV-AAC_88	TRNAV-AAC-88	TRNAV-AAC-88
1	0	0	0	1	0.5	TRNAV-AAC_89	TRNAV-AAC-89	TRNAV-AAC-89
1	0	0	0	1	0.5	TRNAV-AAC_9	TRNAV-AAC-9	TRNAV-AAC-9
1	0	0	0	1	0.5	TRNAV-AAC_90	TRNAV-AAC-90	TRNAV-AAC-90
1	0	0	0	1	0.5	TRNAV-AAC_91	TRNAV-AAC-91	TRNAV-AAC-91
1	0	0	0	1	0.5	TRNAV-AAC_92	TRNAV-AAC-92	TRNAV-AAC-92
1	0	0	0	1	0.5	TRNAV-AAC_93	TRNAV-AAC-93	TRNAV-AAC-93
1	0	0	0	1	0.5	TRNAV-AAC_94	TRNAV-AAC-94	TRNAV-AAC-94
1	0	0	0	1	0.5	TRNAV-AAC_95	TRNAV-AAC-95	TRNAV-AAC-95
1	0	0	0	1	0.5	TRNAV-AAC_96	TRNAV-AAC-96	TRNAV-AAC-96
1	0	0	0	1	0.5	TRNAV-AAC_97	TRNAV-AAC-97	TRNAV-AAC-97
1	0	0	0	1	0.5	TRNAV-AAC_98	TRNAV-AAC-98	TRNAV-AAC-98
1	0	0	0	1	0.5	TRNAV-AAC_99	TRNAV-AAC-99	TRNAV-AAC-99
1	0	0	0	1	0.5	TRNAV-CAC	TRNAV-CAC	TRNAV-CAC
1	0	0	0	1	0.5	TRNAV-CAC_1	TRNAV-CAC-1	TRNAV-CAC-1
1	0	0	0	1	0.5	TRNAV-CAC_10	TRNAV-CAC-10	TRNAV-CAC-10
1	0	0	0	1	0.5	TRNAV-CAC_100	TRNAV-CAC-100	TRNAV-CAC-100
1	0	0	0	1	0.5	TRNAV-CAC_101	TRNAV-CAC-101	TRNAV-CAC-101
1	0	0	0	1	0.5	TRNAV-CAC_102	TRNAV-CAC-102	TRNAV-CAC-102
1	0	0	0	1	0.5	TRNAV-CAC_103	TRNAV-CAC-103	TRNAV-CAC-103
1	0	0	0	1	0.5	TRNAV-CAC_104	TRNAV-CAC-104	TRNAV-CAC-104
1	0	0	0	1	0.5	TRNAV-CAC_105	TRNAV-CAC-105	TRNAV-CAC-105
1	0	0	0	1	0.5	TRNAV-CAC_106	TRNAV-CAC-106	TRNAV-CAC-106
1	0	0	0	1	0.5	TRNAV-CAC_107	TRNAV-CAC-107	TRNAV-CAC-107
1	0	0	0	1	0.5	TRNAV-CAC_108	TRNAV-CAC-108	TRNAV-CAC-108
1	0	0	0	1	0.5	TRNAV-CAC_109	TRNAV-CAC-109	TRNAV-CAC-109
1	0	0	0	1	0.5	TRNAV-CAC_11	TRNAV-CAC-11	TRNAV-CAC-11
1	0	0	0	1	0.5	TRNAV-CAC_110	TRNAV-CAC-110	TRNAV-CAC-110
1	0	0	0	1	0.5	TRNAV-CAC_111	TRNAV-CAC-111	TRNAV-CAC-111
1	0	0	0	1	0.5	TRNAV-CAC_112	TRNAV-CAC-112	TRNAV-CAC-112
1	0	0	0	1	0.5	TRNAV-CAC_113	TRNAV-CAC-113	TRNAV-CAC-113
1	0	0	0	1	0.5	TRNAV-CAC_114	TRNAV-CAC-114	TRNAV-CAC-114
1	0	0	0	1	0.5	TRNAV-CAC_115	TRNAV-CAC-115	TRNAV-CAC-115
1	0	0	0	1	0.5	TRNAV-CAC_116	TRNAV-CAC-116	TRNAV-CAC-116
1	0	0	0	1	0.5	TRNAV-CAC_117	TRNAV-CAC-117	TRNAV-CAC-117
1	0	0	0	1	0.5	TRNAV-CAC_118	TRNAV-CAC-118	TRNAV-CAC-118
1	0	0	0	1	0.5	TRNAV-CAC_119	TRNAV-CAC-119	TRNAV-CAC-119
1	0	0	0	1	0.5	TRNAV-CAC_12	TRNAV-CAC-12	TRNAV-CAC-12
1	0	0	0	1	0.5	TRNAV-CAC_120	TRNAV-CAC-120	TRNAV-CAC-120
1	0	0	0	1	0.5	TRNAV-CAC_121	TRNAV-CAC-121	TRNAV-CAC-121
1	0	0	0	1	0.5	TRNAV-CAC_122	TRNAV-CAC-122	TRNAV-CAC-122
1	0	0	0	1	0.5	TRNAV-CAC_123	TRNAV-CAC-123	TRNAV-CAC-123
1	0	0	0	1	0.5	TRNAV-CAC_124	TRNAV-CAC-124	TRNAV-CAC-124
1	0	0	0	1	0.5	TRNAV-CAC_125	TRNAV-CAC-125	TRNAV-CAC-125
1	0	0	0	1	0.5	TRNAV-CAC_126	TRNAV-CAC-126	TRNAV-CAC-126
1	0	0	0	1	0.5	TRNAV-CAC_127	TRNAV-CAC-127	TRNAV-CAC-127
1	0	0	0	1	0.5	TRNAV-CAC_128	TRNAV-CAC-128	TRNAV-CAC-128
1	0	0	0	1	0.5	TRNAV-CAC_129	TRNAV-CAC-129	TRNAV-CAC-129
1	0	0	0	1	0.5	TRNAV-CAC_13	TRNAV-CAC-13	TRNAV-CAC-13
1	0	0	0	1	0.5	TRNAV-CAC_130	TRNAV-CAC-130	TRNAV-CAC-130
1	0	0	0	1	0.5	TRNAV-CAC_131	TRNAV-CAC-131	TRNAV-CAC-131
1	0	0	0	1	0.5	TRNAV-CAC_132	TRNAV-CAC-132	TRNAV-CAC-132
1	0	0	0	1	0.5	TRNAV-CAC_133	TRNAV-CAC-133	TRNAV-CAC-133
1	0	0	0	1	0.5	TRNAV-CAC_134	TRNAV-CAC-134	TRNAV-CAC-134
1	0	0	0	1	0.5	TRNAV-CAC_135	TRNAV-CAC-135	TRNAV-CAC-135
1	0	0	0	1	0.5	TRNAV-CAC_136	TRNAV-CAC-136	TRNAV-CAC-136
1	0	0	0	1	0.5	TRNAV-CAC_137	TRNAV-CAC-137	TRNAV-CAC-137
1	0	0	0	1	0.5	TRNAV-CAC_138	TRNAV-CAC-138	TRNAV-CAC-138
1	0	0	0	1	0.5	TRNAV-CAC_139	TRNAV-CAC-139	TRNAV-CAC-139
1	0	0	0	1	0.5	TRNAV-CAC_14	TRNAV-CAC-14	TRNAV-CAC-14
1	0	0	0	1	0.5	TRNAV-CAC_140	TRNAV-CAC-140	TRNAV-CAC-140
1	0	0	0	1	0.5	TRNAV-CAC_141	TRNAV-CAC-141	TRNAV-CAC-141
1	0	0	0	1	0.5	TRNAV-CAC_142	TRNAV-CAC-142	TRNAV-CAC-142
1	0	0	0	1	0.5	TRNAV-CAC_143	TRNAV-CAC-143	TRNAV-CAC-143
1	0	0	0	1	0.5	TRNAV-CAC_144	TRNAV-CAC-144	TRNAV-CAC-144
1	0	0	0	1	0.5	TRNAV-CAC_145	TRNAV-CAC-145	TRNAV-CAC-145
1	0	0	0	1	0.5	TRNAV-CAC_146	TRNAV-CAC-146	TRNAV-CAC-146
1	0	0	0	1	0.5	TRNAV-CAC_147	TRNAV-CAC-147	TRNAV-CAC-147
1	0	0	0	1	0.5	TRNAV-CAC_148	TRNAV-CAC-148	TRNAV-CAC-148
1	0	0	0	1	0.5	TRNAV-CAC_149	TRNAV-CAC-149	TRNAV-CAC-149
1	0	0	0	1	0.5	TRNAV-CAC_15	TRNAV-CAC-15	TRNAV-CAC-15
1	0	0	0	1	0.5	TRNAV-CAC_150	TRNAV-CAC-150	TRNAV-CAC-150
1	0	0	0	1	0.5	TRNAV-CAC_151	TRNAV-CAC-151	TRNAV-CAC-151
1	0	0	0	1	0.5	TRNAV-CAC_152	TRNAV-CAC-152	TRNAV-CAC-152
1	0	0	0	1	0.5	TRNAV-CAC_153	TRNAV-CAC-153	TRNAV-CAC-153
1	0	0	0	1	0.5	TRNAV-CAC_154	TRNAV-CAC-154	TRNAV-CAC-154
1	0	0	0	1	0.5	TRNAV-CAC_155	TRNAV-CAC-155	TRNAV-CAC-155
1	0	0	0	1	0.5	TRNAV-CAC_156	TRNAV-CAC-156	TRNAV-CAC-156
1	0	0	0	1	0.5	TRNAV-CAC_157	TRNAV-CAC-157	TRNAV-CAC-157
1	0	0	0	1	0.5	TRNAV-CAC_158	TRNAV-CAC-158	TRNAV-CAC-158
1	0	0	0	1	0.5	TRNAV-CAC_159	TRNAV-CAC-159	TRNAV-CAC-159
1	0	0	0	1	0.5	TRNAV-CAC_16	TRNAV-CAC-16	TRNAV-CAC-16
1	0	0	0	1	0.5	TRNAV-CAC_160	TRNAV-CAC-160	TRNAV-CAC-160
1	0	0	0	1	0.5	TRNAV-CAC_161	TRNAV-CAC-161	TRNAV-CAC-161
1	0	0	0	1	0.5	TRNAV-CAC_162	TRNAV-CAC-162	TRNAV-CAC-162
1	0	0	0	1	0.5	TRNAV-CAC_163	TRNAV-CAC-163	TRNAV-CAC-163
1	0	0	0	1	0.5	TRNAV-CAC_164	TRNAV-CAC-164	TRNAV-CAC-164
1	0	0	0	1	0.5	TRNAV-CAC_165	TRNAV-CAC-165	TRNAV-CAC-165
1	0	0	0	1	0.5	TRNAV-CAC_166	TRNAV-CAC-166	TRNAV-CAC-166
1	0	0	0	1	0.5	TRNAV-CAC_167	TRNAV-CAC-167	TRNAV-CAC-167
1	0	0	0	1	0.5	TRNAV-CAC_168	TRNAV-CAC-168	TRNAV-CAC-168
1	0	0	0	1	0.5	TRNAV-CAC_169	TRNAV-CAC-169	TRNAV-CAC-169
1	0	0	0	1	0.5	TRNAV-CAC_17	TRNAV-CAC-17	TRNAV-CAC-17
1	0	0	0	1	0.5	TRNAV-CAC_170	TRNAV-CAC-170	TRNAV-CAC-170
1	0	0	0	1	0.5	TRNAV-CAC_171	TRNAV-CAC-171	TRNAV-CAC-171
1	0	0	0	1	0.5	TRNAV-CAC_172	TRNAV-CAC-172	TRNAV-CAC-172
1	0	0	0	1	0.5	TRNAV-CAC_173	TRNAV-CAC-173	TRNAV-CAC-173
1	0	0	0	1	0.5	TRNAV-CAC_174	TRNAV-CAC-174	TRNAV-CAC-174
1	0	0	0	1	0.5	TRNAV-CAC_175	TRNAV-CAC-175	TRNAV-CAC-175
1	0	0	0	1	0.5	TRNAV-CAC_176	TRNAV-CAC-176	TRNAV-CAC-176
1	0	0	0	1	0.5	TRNAV-CAC_177	TRNAV-CAC-177	TRNAV-CAC-177
1	0	0	0	1	0.5	TRNAV-CAC_178	TRNAV-CAC-178	TRNAV-CAC-178
1	0	0	0	1	0.5	TRNAV-CAC_179	TRNAV-CAC-179	TRNAV-CAC-179
1	0	0	0	1	0.5	TRNAV-CAC_18	TRNAV-CAC-18	TRNAV-CAC-18
1	0	0	0	1	0.5	TRNAV-CAC_180	TRNAV-CAC-180	TRNAV-CAC-180
1	0	0	0	1	0.5	TRNAV-CAC_181	TRNAV-CAC-181	TRNAV-CAC-181
1	0	0	0	1	0.5	TRNAV-CAC_182	TRNAV-CAC-182	TRNAV-CAC-182
1	0	0	0	1	0.5	TRNAV-CAC_183	TRNAV-CAC-183	TRNAV-CAC-183
1	0	0	0	1	0.5	TRNAV-CAC_184	TRNAV-CAC-184	TRNAV-CAC-184
1	0	0	0	1	0.5	TRNAV-CAC_185	TRNAV-CAC-185	TRNAV-CAC-185
1	0	0	0	1	0.5	TRNAV-CAC_186	TRNAV-CAC-186	TRNAV-CAC-186
1	0	0	0	1	0.5	TRNAV-CAC_187	TRNAV-CAC-187	TRNAV-CAC-187
1	0	0	0	1	0.5	TRNAV-CAC_188	TRNAV-CAC-188	TRNAV-CAC-188
1	0	0	0	1	0.5	TRNAV-CAC_189	TRNAV-CAC-189	TRNAV-CAC-189
1	0	0	0	1	0.5	TRNAV-CAC_19	TRNAV-CAC-19	TRNAV-CAC-19
1	0	0	0	1	0.5	TRNAV-CAC_190	TRNAV-CAC-190	TRNAV-CAC-190
1	0	0	0	1	0.5	TRNAV-CAC_191	TRNAV-CAC-191	TRNAV-CAC-191
1	0	0	0	1	0.5	TRNAV-CAC_192	TRNAV-CAC-192	TRNAV-CAC-192
1	0	0	0	1	0.5	TRNAV-CAC_193	TRNAV-CAC-193	TRNAV-CAC-193
1	0	0	0	1	0.5	TRNAV-CAC_194	TRNAV-CAC-194	TRNAV-CAC-194
1	0	0	0	1	0.5	TRNAV-CAC_195	TRNAV-CAC-195	TRNAV-CAC-195
1	0	0	0	1	0.5	TRNAV-CAC_196	TRNAV-CAC-196	TRNAV-CAC-196
1	0	0	0	1	0.5	TRNAV-CAC_197	TRNAV-CAC-197	TRNAV-CAC-197
1	0	0	0	1	0.5	TRNAV-CAC_198	TRNAV-CAC-198	TRNAV-CAC-198
1	0	0	0	1	0.5	TRNAV-CAC_199	TRNAV-CAC-199	TRNAV-CAC-199
1	0	0	0	1	0.5	TRNAV-CAC_2	TRNAV-CAC-2	TRNAV-CAC-2
1	0	0	0	1	0.5	TRNAV-CAC_20	TRNAV-CAC-20	TRNAV-CAC-20
1	0	0	0	1	0.5	TRNAV-CAC_200	TRNAV-CAC-200	TRNAV-CAC-200
1	0	0	0	1	0.5	TRNAV-CAC_201	TRNAV-CAC-201	TRNAV-CAC-201
1	0	0	0	1	0.5	TRNAV-CAC_202	TRNAV-CAC-202	TRNAV-CAC-202
1	0	0	0	1	0.5	TRNAV-CAC_203	TRNAV-CAC-203	TRNAV-CAC-203
1	0	0	0	1	0.5	TRNAV-CAC_204	TRNAV-CAC-204	TRNAV-CAC-204
1	0	0	0	1	0.5	TRNAV-CAC_205	TRNAV-CAC-205	TRNAV-CAC-205
1	0	0	0	1	0.5	TRNAV-CAC_206	TRNAV-CAC-206	TRNAV-CAC-206
1	0	0	0	1	0.5	TRNAV-CAC_207	TRNAV-CAC-207	TRNAV-CAC-207
1	0	0	0	1	0.5	TRNAV-CAC_208	TRNAV-CAC-208	TRNAV-CAC-208
1	0	0	0	1	0.5	TRNAV-CAC_209	TRNAV-CAC-209	TRNAV-CAC-209
1	0	0	0	1	0.5	TRNAV-CAC_21	TRNAV-CAC-21	TRNAV-CAC-21
1	0	0	0	1	0.5	TRNAV-CAC_210	TRNAV-CAC-210	TRNAV-CAC-210
1	0	0	0	1	0.5	TRNAV-CAC_211	TRNAV-CAC-211	TRNAV-CAC-211
1	0	0	0	1	0.5	TRNAV-CAC_212	TRNAV-CAC-212	TRNAV-CAC-212
1	0	0	0	1	0.5	TRNAV-CAC_213	TRNAV-CAC-213	TRNAV-CAC-213
1	0	0	0	1	0.5	TRNAV-CAC_214	TRNAV-CAC-214	TRNAV-CAC-214
1	0	0	0	1	0.5	TRNAV-CAC_215	TRNAV-CAC-215	TRNAV-CAC-215
1	0	0	0	1	0.5	TRNAV-CAC_216	TRNAV-CAC-216	TRNAV-CAC-216
1	0	0	0	1	0.5	TRNAV-CAC_217	TRNAV-CAC-217	TRNAV-CAC-217
1	0	0	0	1	0.5	TRNAV-CAC_218	TRNAV-CAC-218	TRNAV-CAC-218
1	0	0	0	1	0.5	TRNAV-CAC_219	TRNAV-CAC-219	TRNAV-CAC-219
1	0	0	0	1	0.5	TRNAV-CAC_22	TRNAV-CAC-22	TRNAV-CAC-22
1	0	0	0	1	0.5	TRNAV-CAC_220	TRNAV-CAC-220	TRNAV-CAC-220
1	0	0	0	1	0.5	TRNAV-CAC_221	TRNAV-CAC-221	TRNAV-CAC-221
1	0	0	0	1	0.5	TRNAV-CAC_222	TRNAV-CAC-222	TRNAV-CAC-222
1	0	0	0	1	0.5	TRNAV-CAC_223	TRNAV-CAC-223	TRNAV-CAC-223
1	0	0	0	1	0.5	TRNAV-CAC_224	TRNAV-CAC-224	TRNAV-CAC-224
1	0	0	0	1	0.5	TRNAV-CAC_225	TRNAV-CAC-225	TRNAV-CAC-225
1	0	0	0	1	0.5	TRNAV-CAC_226	TRNAV-CAC-226	TRNAV-CAC-226
1	0	0	0	1	0.5	TRNAV-CAC_227	TRNAV-CAC-227	TRNAV-CAC-227
1	0	0	0	1	0.5	TRNAV-CAC_228	TRNAV-CAC-228	TRNAV-CAC-228
1	0	0	0	1	0.5	TRNAV-CAC_229	TRNAV-CAC-229	TRNAV-CAC-229
1	0	0	0	1	0.5	TRNAV-CAC_23	TRNAV-CAC-23	TRNAV-CAC-23
1	0	0	0	1	0.5	TRNAV-CAC_230	TRNAV-CAC-230	TRNAV-CAC-230
1	0	0	0	1	0.5	TRNAV-CAC_231	TRNAV-CAC-231	TRNAV-CAC-231
1	0	0	0	1	0.5	TRNAV-CAC_232	TRNAV-CAC-232	TRNAV-CAC-232
1	0	0	0	1	0.5	TRNAV-CAC_233	TRNAV-CAC-233	TRNAV-CAC-233
1	0	0	0	1	0.5	TRNAV-CAC_234	TRNAV-CAC-234	TRNAV-CAC-234
1	0	0	0	1	0.5	TRNAV-CAC_235	TRNAV-CAC-235	TRNAV-CAC-235
1	0	0	0	1	0.5	TRNAV-CAC_236	TRNAV-CAC-236	TRNAV-CAC-236
1	0	0	0	1	0.5	TRNAV-CAC_237	TRNAV-CAC-237	TRNAV-CAC-237
1	0	0	0	1	0.5	TRNAV-CAC_238	TRNAV-CAC-238	TRNAV-CAC-238
1	0	0	0	1	0.5	TRNAV-CAC_239	TRNAV-CAC-239	TRNAV-CAC-239
1	0	0	0	1	0.5	TRNAV-CAC_24	TRNAV-CAC-24	TRNAV-CAC-24
1	0	0	0	1	0.5	TRNAV-CAC_240	TRNAV-CAC-240	TRNAV-CAC-240
1	0	0	0	1	0.5	TRNAV-CAC_241	TRNAV-CAC-241	TRNAV-CAC-241
1	0	0	0	1	0.5	TRNAV-CAC_242	TRNAV-CAC-242	TRNAV-CAC-242
1	0	0	0	1	0.5	TRNAV-CAC_243	TRNAV-CAC-243	TRNAV-CAC-243
1	0	0	0	1	0.5	TRNAV-CAC_244	TRNAV-CAC-244	TRNAV-CAC-244
1	0	0	0	1	0.5	TRNAV-CAC_245	TRNAV-CAC-245	TRNAV-CAC-245
1	0	0	0	1	0.5	TRNAV-CAC_246	TRNAV-CAC-246	TRNAV-CAC-246
1	0	0	0	1	0.5	TRNAV-CAC_247	TRNAV-CAC-247	TRNAV-CAC-247
1	0	0	0	1	0.5	TRNAV-CAC_248	TRNAV-CAC-248	TRNAV-CAC-248
1	0	0	0	1	0.5	TRNAV-CAC_249	TRNAV-CAC-249	TRNAV-CAC-249
1	0	0	0	1	0.5	TRNAV-CAC_25	TRNAV-CAC-25	TRNAV-CAC-25
1	0	0	0	1	0.5	TRNAV-CAC_250	TRNAV-CAC-250	TRNAV-CAC-250
1	0	0	0	1	0.5	TRNAV-CAC_251	TRNAV-CAC-251	TRNAV-CAC-251
1	0	0	0	1	0.5	TRNAV-CAC_252	TRNAV-CAC-252	TRNAV-CAC-252
1	0	0	0	1	0.5	TRNAV-CAC_253	TRNAV-CAC-253	TRNAV-CAC-253
1	0	0	0	1	0.5	TRNAV-CAC_254	TRNAV-CAC-254	TRNAV-CAC-254
1	0	0	0	1	0.5	TRNAV-CAC_255	TRNAV-CAC-255	TRNAV-CAC-255
1	0	0	0	1	0.5	TRNAV-CAC_256	TRNAV-CAC-256	TRNAV-CAC-256
1	0	0	0	1	0.5	TRNAV-CAC_257	TRNAV-CAC-257	TRNAV-CAC-257
1	0	0	0	1	0.5	TRNAV-CAC_258	TRNAV-CAC-258	TRNAV-CAC-258
1	0	0	0	1	0.5	TRNAV-CAC_259	TRNAV-CAC-259	TRNAV-CAC-259
1	0	0	0	1	0.5	TRNAV-CAC_26	TRNAV-CAC-26	TRNAV-CAC-26
1	0	0	0	1	0.5	TRNAV-CAC_260	TRNAV-CAC-260	TRNAV-CAC-260
1	0	0	0	1	0.5	TRNAV-CAC_261	TRNAV-CAC-261	TRNAV-CAC-261
1	0	0	0	1	0.5	TRNAV-CAC_262	TRNAV-CAC-262	TRNAV-CAC-262
1	0	0	0	1	0.5	TRNAV-CAC_263	TRNAV-CAC-263	TRNAV-CAC-263
1	0	0	0	1	0.5	TRNAV-CAC_264	TRNAV-CAC-264	TRNAV-CAC-264
1	0	0	0	1	0.5	TRNAV-CAC_265	TRNAV-CAC-265	TRNAV-CAC-265
1	0	0	0	1	0.5	TRNAV-CAC_266	TRNAV-CAC-266	TRNAV-CAC-266
1	0	0	0	1	0.5	TRNAV-CAC_267	TRNAV-CAC-267	TRNAV-CAC-267
1	0	0	0	1	0.5	TRNAV-CAC_268	TRNAV-CAC-268	TRNAV-CAC-268
1	0	0	0	1	0.5	TRNAV-CAC_269	TRNAV-CAC-269	TRNAV-CAC-269
1	0	0	0	1	0.5	TRNAV-CAC_27	TRNAV-CAC-27	TRNAV-CAC-27
1	0	0	0	1	0.5	TRNAV-CAC_270	TRNAV-CAC-270	TRNAV-CAC-270
1	0	0	0	1	0.5	TRNAV-CAC_271	TRNAV-CAC-271	TRNAV-CAC-271
1	0	0	0	1	0.5	TRNAV-CAC_272	TRNAV-CAC-272	TRNAV-CAC-272
1	0	0	0	1	0.5	TRNAV-CAC_273	TRNAV-CAC-273	TRNAV-CAC-273
1	0	0	0	1	0.5	TRNAV-CAC_274	TRNAV-CAC-274	TRNAV-CAC-274
1	0	0	0	1	0.5	TRNAV-CAC_275	TRNAV-CAC-275	TRNAV-CAC-275
1	0	0	0	1	0.5	TRNAV-CAC_276	TRNAV-CAC-276	TRNAV-CAC-276
1	0	0	0	1	0.5	TRNAV-CAC_277	TRNAV-CAC-277	TRNAV-CAC-277
1	0	0	0	1	0.5	TRNAV-CAC_278	TRNAV-CAC-278	TRNAV-CAC-278
1	0	0	0	1	0.5	TRNAV-CAC_279	TRNAV-CAC-279	TRNAV-CAC-279
1	0	0	0	1	0.5	TRNAV-CAC_28	TRNAV-CAC-28	TRNAV-CAC-28
1	0	0	0	1	0.5	TRNAV-CAC_280	TRNAV-CAC-280	TRNAV-CAC-280
1	0	0	0	1	0.5	TRNAV-CAC_281	TRNAV-CAC-281	TRNAV-CAC-281
1	0	0	0	1	0.5	TRNAV-CAC_282	TRNAV-CAC-282	TRNAV-CAC-282
1	0	0	0	1	0.5	TRNAV-CAC_283	TRNAV-CAC-283	TRNAV-CAC-283
1	0	0	0	1	0.5	TRNAV-CAC_284	TRNAV-CAC-284	TRNAV-CAC-284
1	0	0	0	1	0.5	TRNAV-CAC_285	TRNAV-CAC-285	TRNAV-CAC-285
1	0	0	0	1	0.5	TRNAV-CAC_286	TRNAV-CAC-286	TRNAV-CAC-286
1	0	0	0	1	0.5	TRNAV-CAC_287	TRNAV-CAC-287	TRNAV-CAC-287
1	0	0	0	1	0.5	TRNAV-CAC_288	TRNAV-CAC-288	TRNAV-CAC-288
1	0	0	0	1	0.5	TRNAV-CAC_289	TRNAV-CAC-289	TRNAV-CAC-289
1	0	0	0	1	0.5	TRNAV-CAC_29	TRNAV-CAC-29	TRNAV-CAC-29
1	0	0	0	1	0.5	TRNAV-CAC_290	TRNAV-CAC-290	TRNAV-CAC-290
1	0	0	0	1	0.5	TRNAV-CAC_291	TRNAV-CAC-291	TRNAV-CAC-291
1	0	0	0	1	0.5	TRNAV-CAC_292	TRNAV-CAC-292	TRNAV-CAC-292
1	0	0	0	1	0.5	TRNAV-CAC_293	TRNAV-CAC-293	TRNAV-CAC-293
1	0	0	0	1	0.5	TRNAV-CAC_294	TRNAV-CAC-294	TRNAV-CAC-294
1	0	0	0	1	0.5	TRNAV-CAC_295	TRNAV-CAC-295	TRNAV-CAC-295
1	0	0	0	1	0.5	TRNAV-CAC_296	TRNAV-CAC-296	TRNAV-CAC-296
1	0	0	0	1	0.5	TRNAV-CAC_297	TRNAV-CAC-297	TRNAV-CAC-297
1	0	0	0	1	0.5	TRNAV-CAC_298	TRNAV-CAC-298	TRNAV-CAC-298
1	0	0	0	1	0.5	TRNAV-CAC_299	TRNAV-CAC-299	TRNAV-CAC-299
1	0	0	0	1	0.5	TRNAV-CAC_3	TRNAV-CAC-3	TRNAV-CAC-3
1	0	0	0	1	0.5	TRNAV-CAC_30	TRNAV-CAC-30	TRNAV-CAC-30
1	0	0	0	1	0.5	TRNAV-CAC_300	TRNAV-CAC-300	TRNAV-CAC-300
1	0	0	0	1	0.5	TRNAV-CAC_301	TRNAV-CAC-301	TRNAV-CAC-301
1	0	0	0	1	0.5	TRNAV-CAC_302	TRNAV-CAC-302	TRNAV-CAC-302
1	0	0	0	1	0.5	TRNAV-CAC_303	TRNAV-CAC-303	TRNAV-CAC-303
1	0	0	0	1	0.5	TRNAV-CAC_304	TRNAV-CAC-304	TRNAV-CAC-304
1	0	0	0	1	0.5	TRNAV-CAC_305	TRNAV-CAC-305	TRNAV-CAC-305
1	0	0	0	1	0.5	TRNAV-CAC_306	TRNAV-CAC-306	TRNAV-CAC-306
1	0	0	0	1	0.5	TRNAV-CAC_307	TRNAV-CAC-307	TRNAV-CAC-307
1	0	0	0	1	0.5	TRNAV-CAC_308	TRNAV-CAC-308	TRNAV-CAC-308
1	0	0	0	1	0.5	TRNAV-CAC_309	TRNAV-CAC-309	TRNAV-CAC-309
1	0	0	0	1	0.5	TRNAV-CAC_31	TRNAV-CAC-31	TRNAV-CAC-31
1	0	0	0	1	0.5	TRNAV-CAC_310	TRNAV-CAC-310	TRNAV-CAC-310
1	0	0	0	1	0.5	TRNAV-CAC_311	TRNAV-CAC-311	TRNAV-CAC-311
1	0	0	0	1	0.5	TRNAV-CAC_312	TRNAV-CAC-312	TRNAV-CAC-312
1	0	0	0	1	0.5	TRNAV-CAC_313	TRNAV-CAC-313	TRNAV-CAC-313
1	0	0	0	1	0.5	TRNAV-CAC_314	TRNAV-CAC-314	TRNAV-CAC-314
1	0	0	0	1	0.5	TRNAV-CAC_315	TRNAV-CAC-315	TRNAV-CAC-315
1	0	0	0	1	0.5	TRNAV-CAC_316	TRNAV-CAC-316	TRNAV-CAC-316
1	0	0	0	1	0.5	TRNAV-CAC_317	TRNAV-CAC-317	TRNAV-CAC-317
1	0	0	0	1	0.5	TRNAV-CAC_318	TRNAV-CAC-318	TRNAV-CAC-318
1	0	0	0	1	0.5	TRNAV-CAC_319	TRNAV-CAC-319	TRNAV-CAC-319
1	0	0	0	1	0.5	TRNAV-CAC_32	TRNAV-CAC-32	TRNAV-CAC-32
1	0	0	0	1	0.5	TRNAV-CAC_320	TRNAV-CAC-320	TRNAV-CAC-320
1	0	0	0	1	0.5	TRNAV-CAC_321	TRNAV-CAC-321	TRNAV-CAC-321
1	0	0	0	1	0.5	TRNAV-CAC_322	TRNAV-CAC-322	TRNAV-CAC-322
1	0	0	0	1	0.5	TRNAV-CAC_323	TRNAV-CAC-323	TRNAV-CAC-323
1	0	0	0	1	0.5	TRNAV-CAC_324	TRNAV-CAC-324	TRNAV-CAC-324
1	0	0	0	1	0.5	TRNAV-CAC_325	TRNAV-CAC-325	TRNAV-CAC-325
1	0	0	0	1	0.5	TRNAV-CAC_326	TRNAV-CAC-326	TRNAV-CAC-326
1	0	0	0	1	0.5	TRNAV-CAC_327	TRNAV-CAC-327	TRNAV-CAC-327
1	0	0	0	1	0.5	TRNAV-CAC_328	TRNAV-CAC-328	TRNAV-CAC-328
1	0	0	0	1	0.5	TRNAV-CAC_329	TRNAV-CAC-329	TRNAV-CAC-329
1	0	0	0	1	0.5	TRNAV-CAC_33	TRNAV-CAC-33	TRNAV-CAC-33
1	0	0	0	1	0.5	TRNAV-CAC_330	TRNAV-CAC-330	TRNAV-CAC-330
1	0	0	0	1	0.5	TRNAV-CAC_331	TRNAV-CAC-331	TRNAV-CAC-331
1	0	0	0	1	0.5	TRNAV-CAC_332	TRNAV-CAC-332	TRNAV-CAC-332
1	0	0	0	1	0.5	TRNAV-CAC_333	TRNAV-CAC-333	TRNAV-CAC-333
1	0	0	0	1	0.5	TRNAV-CAC_334	TRNAV-CAC-334	TRNAV-CAC-334
1	0	0	0	1	0.5	TRNAV-CAC_335	TRNAV-CAC-335	TRNAV-CAC-335
1	0	0	0	1	0.5	TRNAV-CAC_336	TRNAV-CAC-336	TRNAV-CAC-336
1	0	0	0	1	0.5	TRNAV-CAC_337	TRNAV-CAC-337	TRNAV-CAC-337
1	0	0	0	1	0.5	TRNAV-CAC_338	TRNAV-CAC-338	TRNAV-CAC-338
1	0	0	0	1	0.5	TRNAV-CAC_339	TRNAV-CAC-339	TRNAV-CAC-339
1	0	0	0	1	0.5	TRNAV-CAC_34	TRNAV-CAC-34	TRNAV-CAC-34
1	0	0	0	1	0.5	TRNAV-CAC_340	TRNAV-CAC-340	TRNAV-CAC-340
1	0	0	0	1	0.5	TRNAV-CAC_341	TRNAV-CAC-341	TRNAV-CAC-341
1	0	0	0	1	0.5	TRNAV-CAC_342	TRNAV-CAC-342	TRNAV-CAC-342
1	0	0	0	1	0.5	TRNAV-CAC_343	TRNAV-CAC-343	TRNAV-CAC-343
1	0	0	0	1	0.5	TRNAV-CAC_344	TRNAV-CAC-344	TRNAV-CAC-344
1	0	0	0	1	0.5	TRNAV-CAC_345	TRNAV-CAC-345	TRNAV-CAC-345
1	0	0	0	1	0.5	TRNAV-CAC_346	TRNAV-CAC-346	TRNAV-CAC-346
1	0	0	0	1	0.5	TRNAV-CAC_347	TRNAV-CAC-347	TRNAV-CAC-347
1	0	0	0	1	0.5	TRNAV-CAC_348	TRNAV-CAC-348	TRNAV-CAC-348
1	0	0	0	1	0.5	TRNAV-CAC_349	TRNAV-CAC-349	TRNAV-CAC-349
1	0	0	0	1	0.5	TRNAV-CAC_35	TRNAV-CAC-35	TRNAV-CAC-35
1	0	0	0	1	0.5	TRNAV-CAC_350	TRNAV-CAC-350	TRNAV-CAC-350
1	0	0	0	1	0.5	TRNAV-CAC_351	TRNAV-CAC-351	TRNAV-CAC-351
1	0	0	0	1	0.5	TRNAV-CAC_352	TRNAV-CAC-352	TRNAV-CAC-352
1	0	0	0	1	0.5	TRNAV-CAC_353	TRNAV-CAC-353	TRNAV-CAC-353
1	0	0	0	1	0.5	TRNAV-CAC_354	TRNAV-CAC-354	TRNAV-CAC-354
1	0	0	0	1	0.5	TRNAV-CAC_355	TRNAV-CAC-355	TRNAV-CAC-355
1	0	0	0	1	0.5	TRNAV-CAC_356	TRNAV-CAC-356	TRNAV-CAC-356
1	0	0	0	1	0.5	TRNAV-CAC_357	TRNAV-CAC-357	TRNAV-CAC-357
1	0	0	0	1	0.5	TRNAV-CAC_358	TRNAV-CAC-358	TRNAV-CAC-358
1	0	0	0	1	0.5	TRNAV-CAC_359	TRNAV-CAC-359	TRNAV-CAC-359
1	0	0	0	1	0.5	TRNAV-CAC_36	TRNAV-CAC-36	TRNAV-CAC-36
1	0	0	0	1	0.5	TRNAV-CAC_360	TRNAV-CAC-360	TRNAV-CAC-360
1	0	0	0	1	0.5	TRNAV-CAC_361	TRNAV-CAC-361	TRNAV-CAC-361
1	0	0	0	1	0.5	TRNAV-CAC_362	TRNAV-CAC-362	TRNAV-CAC-362
1	0	0	0	1	0.5	TRNAV-CAC_363	TRNAV-CAC-363	TRNAV-CAC-363
1	0	0	0	1	0.5	TRNAV-CAC_364	TRNAV-CAC-364	TRNAV-CAC-364
1	0	0	0	1	0.5	TRNAV-CAC_365	TRNAV-CAC-365	TRNAV-CAC-365
1	0	0	0	1	0.5	TRNAV-CAC_366	TRNAV-CAC-366	TRNAV-CAC-366
1	0	0	0	1	0.5	TRNAV-CAC_367	TRNAV-CAC-367	TRNAV-CAC-367
1	0	0	0	1	0.5	TRNAV-CAC_368	TRNAV-CAC-368	TRNAV-CAC-368
1	0	0	0	1	0.5	TRNAV-CAC_369	TRNAV-CAC-369	TRNAV-CAC-369
1	0	0	0	1	0.5	TRNAV-CAC_37	TRNAV-CAC-37	TRNAV-CAC-37
1	0	0	0	1	0.5	TRNAV-CAC_370	TRNAV-CAC-370	TRNAV-CAC-370
1	0	0	0	1	0.5	TRNAV-CAC_371	TRNAV-CAC-371	TRNAV-CAC-371
1	0	0	0	1	0.5	TRNAV-CAC_372	TRNAV-CAC-372	TRNAV-CAC-372
1	0	0	0	1	0.5	TRNAV-CAC_373	TRNAV-CAC-373	TRNAV-CAC-373
1	0	0	0	1	0.5	TRNAV-CAC_374	TRNAV-CAC-374	TRNAV-CAC-374
1	0	0	0	1	0.5	TRNAV-CAC_375	TRNAV-CAC-375	TRNAV-CAC-375
1	0	0	0	1	0.5	TRNAV-CAC_376	TRNAV-CAC-376	TRNAV-CAC-376
1	0	0	0	1	0.5	TRNAV-CAC_377	TRNAV-CAC-377	TRNAV-CAC-377
1	0	0	0	1	0.5	TRNAV-CAC_378	TRNAV-CAC-378	TRNAV-CAC-378
1	0	0	0	1	0.5	TRNAV-CAC_379	TRNAV-CAC-379	TRNAV-CAC-379
1	0	0	0	1	0.5	TRNAV-CAC_38	TRNAV-CAC-38	TRNAV-CAC-38
1	0	0	0	1	0.5	TRNAV-CAC_380	TRNAV-CAC-380	TRNAV-CAC-380
1	0	0	0	1	0.5	TRNAV-CAC_381	TRNAV-CAC-381	TRNAV-CAC-381
1	0	0	0	1	0.5	TRNAV-CAC_382	TRNAV-CAC-382	TRNAV-CAC-382
1	0	0	0	1	0.5	TRNAV-CAC_383	TRNAV-CAC-383	TRNAV-CAC-383
1	0	0	0	1	0.5	TRNAV-CAC_384	TRNAV-CAC-384	TRNAV-CAC-384
1	0	0	0	1	0.5	TRNAV-CAC_385	TRNAV-CAC-385	TRNAV-CAC-385
1	0	0	0	1	0.5	TRNAV-CAC_386	TRNAV-CAC-386	TRNAV-CAC-386
1	0	0	0	1	0.5	TRNAV-CAC_387	TRNAV-CAC-387	TRNAV-CAC-387
1	0	0	0	1	0.5	TRNAV-CAC_388	TRNAV-CAC-388	TRNAV-CAC-388
1	0	0	0	1	0.5	TRNAV-CAC_389	TRNAV-CAC-389	TRNAV-CAC-389
1	0	0	0	1	0.5	TRNAV-CAC_39	TRNAV-CAC-39	TRNAV-CAC-39
1	0	0	0	1	0.5	TRNAV-CAC_390	TRNAV-CAC-390	TRNAV-CAC-390
1	0	0	0	1	0.5	TRNAV-CAC_391	TRNAV-CAC-391	TRNAV-CAC-391
1	0	0	0	1	0.5	TRNAV-CAC_392	TRNAV-CAC-392	TRNAV-CAC-392
1	0	0	0	1	0.5	TRNAV-CAC_393	TRNAV-CAC-393	TRNAV-CAC-393
1	0	0	0	1	0.5	TRNAV-CAC_394	TRNAV-CAC-394	TRNAV-CAC-394
1	0	0	0	1	0.5	TRNAV-CAC_395	TRNAV-CAC-395	TRNAV-CAC-395
1	0	0	0	1	0.5	TRNAV-CAC_396	TRNAV-CAC-396	TRNAV-CAC-396
1	0	0	0	1	0.5	TRNAV-CAC_397	TRNAV-CAC-397	TRNAV-CAC-397
1	0	0	0	1	0.5	TRNAV-CAC_398	TRNAV-CAC-398	TRNAV-CAC-398
1	0	0	0	1	0.5	TRNAV-CAC_399	TRNAV-CAC-399	TRNAV-CAC-399
1	0	0	0	1	0.5	TRNAV-CAC_4	TRNAV-CAC-4	TRNAV-CAC-4
1	0	0	0	1	0.5	TRNAV-CAC_40	TRNAV-CAC-40	TRNAV-CAC-40
1	0	0	0	1	0.5	TRNAV-CAC_400	TRNAV-CAC-400	TRNAV-CAC-400
1	0	0	0	1	0.5	TRNAV-CAC_401	TRNAV-CAC-401	TRNAV-CAC-401
1	0	0	0	1	0.5	TRNAV-CAC_402	TRNAV-CAC-402	TRNAV-CAC-402
1	0	0	0	1	0.5	TRNAV-CAC_403	TRNAV-CAC-403	TRNAV-CAC-403
1	0	0	0	1	0.5	TRNAV-CAC_404	TRNAV-CAC-404	TRNAV-CAC-404
1	0	0	0	1	0.5	TRNAV-CAC_405	TRNAV-CAC-405	TRNAV-CAC-405
1	0	0	0	1	0.5	TRNAV-CAC_406	TRNAV-CAC-406	TRNAV-CAC-406
1	0	0	0	1	0.5	TRNAV-CAC_407	TRNAV-CAC-407	TRNAV-CAC-407
1	0	0	0	1	0.5	TRNAV-CAC_408	TRNAV-CAC-408	TRNAV-CAC-408
1	0	0	0	1	0.5	TRNAV-CAC_409	TRNAV-CAC-409	TRNAV-CAC-409
1	0	0	0	1	0.5	TRNAV-CAC_41	TRNAV-CAC-41	TRNAV-CAC-41
1	0	0	0	1	0.5	TRNAV-CAC_410	TRNAV-CAC-410	TRNAV-CAC-410
1	0	0	0	1	0.5	TRNAV-CAC_411	TRNAV-CAC-411	TRNAV-CAC-411
1	0	0	0	1	0.5	TRNAV-CAC_412	TRNAV-CAC-412	TRNAV-CAC-412
1	0	0	0	1	0.5	TRNAV-CAC_413	TRNAV-CAC-413	TRNAV-CAC-413
1	0	0	0	1	0.5	TRNAV-CAC_414	TRNAV-CAC-414	TRNAV-CAC-414
1	0	0	0	1	0.5	TRNAV-CAC_415	TRNAV-CAC-415	TRNAV-CAC-415
1	0	0	0	1	0.5	TRNAV-CAC_416	TRNAV-CAC-416	TRNAV-CAC-416
1	0	0	0	1	0.5	TRNAV-CAC_417	TRNAV-CAC-417	TRNAV-CAC-417
1	0	0	0	1	0.5	TRNAV-CAC_418	TRNAV-CAC-418	TRNAV-CAC-418
1	0	0	0	1	0.5	TRNAV-CAC_419	TRNAV-CAC-419	TRNAV-CAC-419
1	0	0	0	1	0.5	TRNAV-CAC_42	TRNAV-CAC-42	TRNAV-CAC-42
1	0	0	0	1	0.5	TRNAV-CAC_420	TRNAV-CAC-420	TRNAV-CAC-420
1	0	0	0	1	0.5	TRNAV-CAC_421	TRNAV-CAC-421	TRNAV-CAC-421
1	0	0	0	1	0.5	TRNAV-CAC_422	TRNAV-CAC-422	TRNAV-CAC-422
1	0	0	0	1	0.5	TRNAV-CAC_423	TRNAV-CAC-423	TRNAV-CAC-423
1	0	0	0	1	0.5	TRNAV-CAC_424	TRNAV-CAC-424	TRNAV-CAC-424
1	0	0	0	1	0.5	TRNAV-CAC_425	TRNAV-CAC-425	TRNAV-CAC-425
1	0	0	0	1	0.5	TRNAV-CAC_426	TRNAV-CAC-426	TRNAV-CAC-426
1	0	0	0	1	0.5	TRNAV-CAC_427	TRNAV-CAC-427	TRNAV-CAC-427
1	0	0	0	1	0.5	TRNAV-CAC_428	TRNAV-CAC-428	TRNAV-CAC-428
1	0	0	0	1	0.5	TRNAV-CAC_429	TRNAV-CAC-429	TRNAV-CAC-429
1	0	0	0	1	0.5	TRNAV-CAC_43	TRNAV-CAC-43	TRNAV-CAC-43
1	0	0	0	1	0.5	TRNAV-CAC_430	TRNAV-CAC-430	TRNAV-CAC-430
1	0	0	0	1	0.5	TRNAV-CAC_431	TRNAV-CAC-431	TRNAV-CAC-431
1	0	0	0	1	0.5	TRNAV-CAC_432	TRNAV-CAC-432	TRNAV-CAC-432
1	0	0	0	1	0.5	TRNAV-CAC_433	TRNAV-CAC-433	TRNAV-CAC-433
1	0	0	0	1	0.5	TRNAV-CAC_434	TRNAV-CAC-434	TRNAV-CAC-434
1	0	0	0	1	0.5	TRNAV-CAC_435	TRNAV-CAC-435	TRNAV-CAC-435
1	0	0	0	1	0.5	TRNAV-CAC_436	TRNAV-CAC-436	TRNAV-CAC-436
1	0	0	0	1	0.5	TRNAV-CAC_437	TRNAV-CAC-437	TRNAV-CAC-437
1	0	0	0	1	0.5	TRNAV-CAC_438	TRNAV-CAC-438	TRNAV-CAC-438
1	0	0	0	1	0.5	TRNAV-CAC_439	TRNAV-CAC-439	TRNAV-CAC-439
1	0	0	0	1	0.5	TRNAV-CAC_44	TRNAV-CAC-44	TRNAV-CAC-44
1	0	0	0	1	0.5	TRNAV-CAC_440	TRNAV-CAC-440	TRNAV-CAC-440
1	0	0	0	1	0.5	TRNAV-CAC_441	TRNAV-CAC-441	TRNAV-CAC-441
1	0	0	0	1	0.5	TRNAV-CAC_442	TRNAV-CAC-442	TRNAV-CAC-442
1	0	0	0	1	0.5	TRNAV-CAC_443	TRNAV-CAC-443	TRNAV-CAC-443
1	0	0	0	1	0.5	TRNAV-CAC_444	TRNAV-CAC-444	TRNAV-CAC-444
1	0	0	0	1	0.5	TRNAV-CAC_445	TRNAV-CAC-445	TRNAV-CAC-445
1	0	0	0	1	0.5	TRNAV-CAC_446	TRNAV-CAC-446	TRNAV-CAC-446
1	0	0	0	1	0.5	TRNAV-CAC_447	TRNAV-CAC-447	TRNAV-CAC-447
1	0	0	0	1	0.5	TRNAV-CAC_448	TRNAV-CAC-448	TRNAV-CAC-448
1	0	0	0	1	0.5	TRNAV-CAC_449	TRNAV-CAC-449	TRNAV-CAC-449
1	0	0	0	1	0.5	TRNAV-CAC_45	TRNAV-CAC-45	TRNAV-CAC-45
1	0	0	0	1	0.5	TRNAV-CAC_450	TRNAV-CAC-450	TRNAV-CAC-450
1	0	0	0	1	0.5	TRNAV-CAC_451	TRNAV-CAC-451	TRNAV-CAC-451
1	0	0	0	1	0.5	TRNAV-CAC_452	TRNAV-CAC-452	TRNAV-CAC-452
1	0	0	0	1	0.5	TRNAV-CAC_453	TRNAV-CAC-453	TRNAV-CAC-453
1	0	0	0	1	0.5	TRNAV-CAC_454	TRNAV-CAC-454	TRNAV-CAC-454
1	0	0	0	1	0.5	TRNAV-CAC_455	TRNAV-CAC-455	TRNAV-CAC-455
1	0	0	0	1	0.5	TRNAV-CAC_456	TRNAV-CAC-456	TRNAV-CAC-456
1	0	0	0	1	0.5	TRNAV-CAC_457	TRNAV-CAC-457	TRNAV-CAC-457
1	0	0	0	1	0.5	TRNAV-CAC_458	TRNAV-CAC-458	TRNAV-CAC-458
1	0	0	0	1	0.5	TRNAV-CAC_459	TRNAV-CAC-459	TRNAV-CAC-459
1	0	0	0	1	0.5	TRNAV-CAC_46	TRNAV-CAC-46	TRNAV-CAC-46
1	0	0	0	1	0.5	TRNAV-CAC_460	TRNAV-CAC-460	TRNAV-CAC-460
1	0	0	0	1	0.5	TRNAV-CAC_461	TRNAV-CAC-461	TRNAV-CAC-461
1	0	0	0	1	0.5	TRNAV-CAC_462	TRNAV-CAC-462	TRNAV-CAC-462
1	0	0	0	1	0.5	TRNAV-CAC_463	TRNAV-CAC-463	TRNAV-CAC-463
1	0	0	0	1	0.5	TRNAV-CAC_464	TRNAV-CAC-464	TRNAV-CAC-464
1	0	0	0	1	0.5	TRNAV-CAC_465	TRNAV-CAC-465	TRNAV-CAC-465
1	0	0	0	1	0.5	TRNAV-CAC_466	TRNAV-CAC-466	TRNAV-CAC-466
1	0	0	0	1	0.5	TRNAV-CAC_467	TRNAV-CAC-467	TRNAV-CAC-467
1	0	0	0	1	0.5	TRNAV-CAC_468	TRNAV-CAC-468	TRNAV-CAC-468
1	0	0	0	1	0.5	TRNAV-CAC_469	TRNAV-CAC-469	TRNAV-CAC-469
1	0	0	0	1	0.5	TRNAV-CAC_47	TRNAV-CAC-47	TRNAV-CAC-47
1	0	0	0	1	0.5	TRNAV-CAC_470	TRNAV-CAC-470	TRNAV-CAC-470
1	0	0	0	1	0.5	TRNAV-CAC_471	TRNAV-CAC-471	TRNAV-CAC-471
1	0	0	0	1	0.5	TRNAV-CAC_472	TRNAV-CAC-472	TRNAV-CAC-472
1	0	0	0	1	0.5	TRNAV-CAC_473	TRNAV-CAC-473	TRNAV-CAC-473
1	0	0	0	1	0.5	TRNAV-CAC_474	TRNAV-CAC-474	TRNAV-CAC-474
1	0	0	0	1	0.5	TRNAV-CAC_475	TRNAV-CAC-475	TRNAV-CAC-475
1	0	0	0	1	0.5	TRNAV-CAC_476	TRNAV-CAC-476	TRNAV-CAC-476
1	0	0	0	1	0.5	TRNAV-CAC_477	TRNAV-CAC-477	TRNAV-CAC-477
1	0	0	0	1	0.5	TRNAV-CAC_478	TRNAV-CAC-478	TRNAV-CAC-478
1	0	0	0	1	0.5	TRNAV-CAC_479	TRNAV-CAC-479	TRNAV-CAC-479
1	0	0	0	1	0.5	TRNAV-CAC_48	TRNAV-CAC-48	TRNAV-CAC-48
1	0	0	0	1	0.5	TRNAV-CAC_480	TRNAV-CAC-480	TRNAV-CAC-480
1	0	0	0	1	0.5	TRNAV-CAC_481	TRNAV-CAC-481	TRNAV-CAC-481
1	0	0	0	1	0.5	TRNAV-CAC_482	TRNAV-CAC-482	TRNAV-CAC-482
1	0	0	0	1	0.5	TRNAV-CAC_483	TRNAV-CAC-483	TRNAV-CAC-483
1	0	0	0	1	0.5	TRNAV-CAC_484	TRNAV-CAC-484	TRNAV-CAC-484
1	0	0	0	1	0.5	TRNAV-CAC_485	TRNAV-CAC-485	TRNAV-CAC-485
1	0	0	0	1	0.5	TRNAV-CAC_486	TRNAV-CAC-486	TRNAV-CAC-486
1	0	0	0	1	0.5	TRNAV-CAC_487	TRNAV-CAC-487	TRNAV-CAC-487
1	0	0	0	1	0.5	TRNAV-CAC_488	TRNAV-CAC-488	TRNAV-CAC-488
1	0	0	0	1	0.5	TRNAV-CAC_489	TRNAV-CAC-489	TRNAV-CAC-489
1	0	0	0	1	0.5	TRNAV-CAC_49	TRNAV-CAC-49	TRNAV-CAC-49
1	0	0	0	1	0.5	TRNAV-CAC_490	TRNAV-CAC-490	TRNAV-CAC-490
1	0	0	0	1	0.5	TRNAV-CAC_491	TRNAV-CAC-491	TRNAV-CAC-491
1	0	0	0	1	0.5	TRNAV-CAC_492	TRNAV-CAC-492	TRNAV-CAC-492
1	0	0	0	1	0.5	TRNAV-CAC_493	TRNAV-CAC-493	TRNAV-CAC-493
1	0	0	0	1	0.5	TRNAV-CAC_494	TRNAV-CAC-494	TRNAV-CAC-494
1	0	0	0	1	0.5	TRNAV-CAC_495	TRNAV-CAC-495	TRNAV-CAC-495
1	0	0	0	1	0.5	TRNAV-CAC_496	TRNAV-CAC-496	TRNAV-CAC-496
1	0	0	0	1	0.5	TRNAV-CAC_497	TRNAV-CAC-497	TRNAV-CAC-497
1	0	0	0	1	0.5	TRNAV-CAC_498	TRNAV-CAC-498	TRNAV-CAC-498
1	0	0	0	1	0.5	TRNAV-CAC_499	TRNAV-CAC-499	TRNAV-CAC-499
1	0	0	0	1	0.5	TRNAV-CAC_5	TRNAV-CAC-5	TRNAV-CAC-5
1	0	0	0	1	0.5	TRNAV-CAC_50	TRNAV-CAC-50	TRNAV-CAC-50
1	0	0	0	1	0.5	TRNAV-CAC_500	TRNAV-CAC-500	TRNAV-CAC-500
1	0	0	0	1	0.5	TRNAV-CAC_501	TRNAV-CAC-501	TRNAV-CAC-501
1	0	0	0	1	0.5	TRNAV-CAC_502	TRNAV-CAC-502	TRNAV-CAC-502
1	0	0	0	1	0.5	TRNAV-CAC_503	TRNAV-CAC-503	TRNAV-CAC-503
1	0	0	0	1	0.5	TRNAV-CAC_504	TRNAV-CAC-504	TRNAV-CAC-504
1	0	0	0	1	0.5	TRNAV-CAC_505	TRNAV-CAC-505	TRNAV-CAC-505
1	0	0	0	1	0.5	TRNAV-CAC_506	TRNAV-CAC-506	TRNAV-CAC-506
1	0	0	0	1	0.5	TRNAV-CAC_507	TRNAV-CAC-507	TRNAV-CAC-507
1	0	0	0	1	0.5	TRNAV-CAC_508	TRNAV-CAC-508	TRNAV-CAC-508
1	0	0	0	1	0.5	TRNAV-CAC_509	TRNAV-CAC-509	TRNAV-CAC-509
1	0	0	0	1	0.5	TRNAV-CAC_51	TRNAV-CAC-51	TRNAV-CAC-51
1	0	0	0	1	0.5	TRNAV-CAC_510	TRNAV-CAC-510	TRNAV-CAC-510
1	0	0	0	1	0.5	TRNAV-CAC_511	TRNAV-CAC-511	TRNAV-CAC-511
1	0	0	0	1	0.5	TRNAV-CAC_512	TRNAV-CAC-512	TRNAV-CAC-512
1	0	0	0	1	0.5	TRNAV-CAC_513	TRNAV-CAC-513	TRNAV-CAC-513
1	0	0	0	1	0.5	TRNAV-CAC_514	TRNAV-CAC-514	TRNAV-CAC-514
1	0	0	0	1	0.5	TRNAV-CAC_515	TRNAV-CAC-515	TRNAV-CAC-515
1	0	0	0	1	0.5	TRNAV-CAC_516	TRNAV-CAC-516	TRNAV-CAC-516
1	0	0	0	1	0.5	TRNAV-CAC_517	TRNAV-CAC-517	TRNAV-CAC-517
1	0	0	0	1	0.5	TRNAV-CAC_518	TRNAV-CAC-518	TRNAV-CAC-518
1	0	0	0	1	0.5	TRNAV-CAC_519	TRNAV-CAC-519	TRNAV-CAC-519
1	0	0	0	1	0.5	TRNAV-CAC_52	TRNAV-CAC-52	TRNAV-CAC-52
1	0	0	0	1	0.5	TRNAV-CAC_520	TRNAV-CAC-520	TRNAV-CAC-520
1	0	0	0	1	0.5	TRNAV-CAC_521	TRNAV-CAC-521	TRNAV-CAC-521
1	0	0	0	1	0.5	TRNAV-CAC_522	TRNAV-CAC-522	TRNAV-CAC-522
1	0	0	0	1	0.5	TRNAV-CAC_523	TRNAV-CAC-523	TRNAV-CAC-523
1	0	0	0	1	0.5	TRNAV-CAC_524	TRNAV-CAC-524	TRNAV-CAC-524
1	0	0	0	1	0.5	TRNAV-CAC_525	TRNAV-CAC-525	TRNAV-CAC-525
1	0	0	0	1	0.5	TRNAV-CAC_526	TRNAV-CAC-526	TRNAV-CAC-526
1	0	0	0	1	0.5	TRNAV-CAC_527	TRNAV-CAC-527	TRNAV-CAC-527
1	0	0	0	1	0.5	TRNAV-CAC_528	TRNAV-CAC-528	TRNAV-CAC-528
1	0	0	0	1	0.5	TRNAV-CAC_529	TRNAV-CAC-529	TRNAV-CAC-529
1	0	0	0	1	0.5	TRNAV-CAC_53	TRNAV-CAC-53	TRNAV-CAC-53
1	0	0	0	1	0.5	TRNAV-CAC_530	TRNAV-CAC-530	TRNAV-CAC-530
1	0	0	0	1	0.5	TRNAV-CAC_531	TRNAV-CAC-531	TRNAV-CAC-531
1	0	0	0	1	0.5	TRNAV-CAC_532	TRNAV-CAC-532	TRNAV-CAC-532
1	0	0	0	1	0.5	TRNAV-CAC_533	TRNAV-CAC-533	TRNAV-CAC-533
1	0	0	0	1	0.5	TRNAV-CAC_534	TRNAV-CAC-534	TRNAV-CAC-534
1	0	0	0	1	0.5	TRNAV-CAC_535	TRNAV-CAC-535	TRNAV-CAC-535
1	0	0	0	1	0.5	TRNAV-CAC_536	TRNAV-CAC-536	TRNAV-CAC-536
1	0	0	0	1	0.5	TRNAV-CAC_537	TRNAV-CAC-537	TRNAV-CAC-537
1	0	0	0	1	0.5	TRNAV-CAC_538	TRNAV-CAC-538	TRNAV-CAC-538
1	0	0	0	1	0.5	TRNAV-CAC_539	TRNAV-CAC-539	TRNAV-CAC-539
1	0	0	0	1	0.5	TRNAV-CAC_54	TRNAV-CAC-54	TRNAV-CAC-54
1	0	0	0	1	0.5	TRNAV-CAC_540	TRNAV-CAC-540	TRNAV-CAC-540
1	0	0	0	1	0.5	TRNAV-CAC_541	TRNAV-CAC-541	TRNAV-CAC-541
1	0	0	0	1	0.5	TRNAV-CAC_542	TRNAV-CAC-542	TRNAV-CAC-542
1	0	0	0	1	0.5	TRNAV-CAC_543	TRNAV-CAC-543	TRNAV-CAC-543
1	0	0	0	1	0.5	TRNAV-CAC_544	TRNAV-CAC-544	TRNAV-CAC-544
1	0	0	0	1	0.5	TRNAV-CAC_545	TRNAV-CAC-545	TRNAV-CAC-545
1	0	0	0	1	0.5	TRNAV-CAC_546	TRNAV-CAC-546	TRNAV-CAC-546
1	0	0	0	1	0.5	TRNAV-CAC_547	TRNAV-CAC-547	TRNAV-CAC-547
1	0	0	0	1	0.5	TRNAV-CAC_548	TRNAV-CAC-548	TRNAV-CAC-548
1	0	0	0	1	0.5	TRNAV-CAC_549	TRNAV-CAC-549	TRNAV-CAC-549
1	0	0	0	1	0.5	TRNAV-CAC_55	TRNAV-CAC-55	TRNAV-CAC-55
1	0	0	0	1	0.5	TRNAV-CAC_550	TRNAV-CAC-550	TRNAV-CAC-550
1	0	0	0	1	0.5	TRNAV-CAC_551	TRNAV-CAC-551	TRNAV-CAC-551
1	0	0	0	1	0.5	TRNAV-CAC_552	TRNAV-CAC-552	TRNAV-CAC-552
1	0	0	0	1	0.5	TRNAV-CAC_553	TRNAV-CAC-553	TRNAV-CAC-553
1	0	0	0	1	0.5	TRNAV-CAC_554	TRNAV-CAC-554	TRNAV-CAC-554
1	0	0	0	1	0.5	TRNAV-CAC_555	TRNAV-CAC-555	TRNAV-CAC-555
1	0	0	0	1	0.5	TRNAV-CAC_556	TRNAV-CAC-556	TRNAV-CAC-556
1	0	0	0	1	0.5	TRNAV-CAC_557	TRNAV-CAC-557	TRNAV-CAC-557
1	0	0	0	1	0.5	TRNAV-CAC_558	TRNAV-CAC-558	TRNAV-CAC-558
1	0	0	0	1	0.5	TRNAV-CAC_559	TRNAV-CAC-559	TRNAV-CAC-559
1	0	0	0	1	0.5	TRNAV-CAC_56	TRNAV-CAC-56	TRNAV-CAC-56
1	0	0	0	1	0.5	TRNAV-CAC_560	TRNAV-CAC-560	TRNAV-CAC-560
1	0	0	0	1	0.5	TRNAV-CAC_561	TRNAV-CAC-561	TRNAV-CAC-561
1	0	0	0	1	0.5	TRNAV-CAC_562	TRNAV-CAC-562	TRNAV-CAC-562
1	0	0	0	1	0.5	TRNAV-CAC_563	TRNAV-CAC-563	TRNAV-CAC-563
1	0	0	0	1	0.5	TRNAV-CAC_564	TRNAV-CAC-564	TRNAV-CAC-564
1	0	0	0	1	0.5	TRNAV-CAC_565	TRNAV-CAC-565	TRNAV-CAC-565
1	0	0	0	1	0.5	TRNAV-CAC_566	TRNAV-CAC-566	TRNAV-CAC-566
1	0	0	0	1	0.5	TRNAV-CAC_567	TRNAV-CAC-567	TRNAV-CAC-567
1	0	0	0	1	0.5	TRNAV-CAC_568	TRNAV-CAC-568	TRNAV-CAC-568
1	0	0	0	1	0.5	TRNAV-CAC_569	TRNAV-CAC-569	TRNAV-CAC-569
1	0	0	0	1	0.5	TRNAV-CAC_57	TRNAV-CAC-57	TRNAV-CAC-57
1	0	0	0	1	0.5	TRNAV-CAC_570	TRNAV-CAC-570	TRNAV-CAC-570
1	0	0	0	1	0.5	TRNAV-CAC_571	TRNAV-CAC-571	TRNAV-CAC-571
1	0	0	0	1	0.5	TRNAV-CAC_572	TRNAV-CAC-572	TRNAV-CAC-572
1	0	0	0	1	0.5	TRNAV-CAC_573	TRNAV-CAC-573	TRNAV-CAC-573
1	0	0	0	1	0.5	TRNAV-CAC_574	TRNAV-CAC-574	TRNAV-CAC-574
1	0	0	0	1	0.5	TRNAV-CAC_575	TRNAV-CAC-575	TRNAV-CAC-575
1	0	0	0	1	0.5	TRNAV-CAC_576	TRNAV-CAC-576	TRNAV-CAC-576
1	0	0	0	1	0.5	TRNAV-CAC_577	TRNAV-CAC-577	TRNAV-CAC-577
1	0	0	0	1	0.5	TRNAV-CAC_578	TRNAV-CAC-578	TRNAV-CAC-578
1	0	0	0	1	0.5	TRNAV-CAC_579	TRNAV-CAC-579	TRNAV-CAC-579
1	0	0	0	1	0.5	TRNAV-CAC_58	TRNAV-CAC-58	TRNAV-CAC-58
1	0	0	0	1	0.5	TRNAV-CAC_580	TRNAV-CAC-580	TRNAV-CAC-580
1	0	0	0	1	0.5	TRNAV-CAC_581	TRNAV-CAC-581	TRNAV-CAC-581
1	0	0	0	1	0.5	TRNAV-CAC_582	TRNAV-CAC-582	TRNAV-CAC-582
1	0	0	0	1	0.5	TRNAV-CAC_583	TRNAV-CAC-583	TRNAV-CAC-583
1	0	0	0	1	0.5	TRNAV-CAC_584	TRNAV-CAC-584	TRNAV-CAC-584
1	0	0	0	1	0.5	TRNAV-CAC_585	TRNAV-CAC-585	TRNAV-CAC-585
1	0	0	0	1	0.5	TRNAV-CAC_586	TRNAV-CAC-586	TRNAV-CAC-586
1	0	0	0	1	0.5	TRNAV-CAC_587	TRNAV-CAC-587	TRNAV-CAC-587
1	0	0	0	1	0.5	TRNAV-CAC_588	TRNAV-CAC-588	TRNAV-CAC-588
1	0	0	0	1	0.5	TRNAV-CAC_589	TRNAV-CAC-589	TRNAV-CAC-589
1	0	0	0	1	0.5	TRNAV-CAC_59	TRNAV-CAC-59	TRNAV-CAC-59
1	0	0	0	1	0.5	TRNAV-CAC_590	TRNAV-CAC-590	TRNAV-CAC-590
1	0	0	0	1	0.5	TRNAV-CAC_591	TRNAV-CAC-591	TRNAV-CAC-591
1	0	0	0	1	0.5	TRNAV-CAC_592	TRNAV-CAC-592	TRNAV-CAC-592
1	0	0	0	1	0.5	TRNAV-CAC_593	TRNAV-CAC-593	TRNAV-CAC-593
1	0	0	0	1	0.5	TRNAV-CAC_594	TRNAV-CAC-594	TRNAV-CAC-594
1	0	0	0	1	0.5	TRNAV-CAC_595	TRNAV-CAC-595	TRNAV-CAC-595
1	0	0	0	1	0.5	TRNAV-CAC_596	TRNAV-CAC-596	TRNAV-CAC-596
1	0	0	0	1	0.5	TRNAV-CAC_597	TRNAV-CAC-597	TRNAV-CAC-597
1	0	0	0	1	0.5	TRNAV-CAC_598	TRNAV-CAC-598	TRNAV-CAC-598
1	0	0	0	1	0.5	TRNAV-CAC_599	TRNAV-CAC-599	TRNAV-CAC-599
1	0	0	0	1	0.5	TRNAV-CAC_6	TRNAV-CAC-6	TRNAV-CAC-6
1	0	0	0	1	0.5	TRNAV-CAC_60	TRNAV-CAC-60	TRNAV-CAC-60
1	0	0	0	1	0.5	TRNAV-CAC_600	TRNAV-CAC-600	TRNAV-CAC-600
1	0	0	0	1	0.5	TRNAV-CAC_601	TRNAV-CAC-601	TRNAV-CAC-601
1	0	0	0	1	0.5	TRNAV-CAC_602	TRNAV-CAC-602	TRNAV-CAC-602
1	0	0	0	1	0.5	TRNAV-CAC_603	TRNAV-CAC-603	TRNAV-CAC-603
1	0	0	0	1	0.5	TRNAV-CAC_604	TRNAV-CAC-604	TRNAV-CAC-604
1	0	0	0	1	0.5	TRNAV-CAC_605	TRNAV-CAC-605	TRNAV-CAC-605
1	0	0	0	1	0.5	TRNAV-CAC_606	TRNAV-CAC-606	TRNAV-CAC-606
1	0	0	0	1	0.5	TRNAV-CAC_607	TRNAV-CAC-607	TRNAV-CAC-607
1	0	0	0	1	0.5	TRNAV-CAC_608	TRNAV-CAC-608	TRNAV-CAC-608
1	0	0	0	1	0.5	TRNAV-CAC_609	TRNAV-CAC-609	TRNAV-CAC-609
1	0	0	0	1	0.5	TRNAV-CAC_61	TRNAV-CAC-61	TRNAV-CAC-61
1	0	0	0	1	0.5	TRNAV-CAC_610	TRNAV-CAC-610	TRNAV-CAC-610
1	0	0	0	1	0.5	TRNAV-CAC_611	TRNAV-CAC-611	TRNAV-CAC-611
1	0	0	0	1	0.5	TRNAV-CAC_612	TRNAV-CAC-612	TRNAV-CAC-612
1	0	0	0	1	0.5	TRNAV-CAC_613	TRNAV-CAC-613	TRNAV-CAC-613
1	0	0	0	1	0.5	TRNAV-CAC_614	TRNAV-CAC-614	TRNAV-CAC-614
1	0	0	0	1	0.5	TRNAV-CAC_615	TRNAV-CAC-615	TRNAV-CAC-615
1	0	0	0	1	0.5	TRNAV-CAC_616	TRNAV-CAC-616	TRNAV-CAC-616
1	0	0	0	1	0.5	TRNAV-CAC_617	TRNAV-CAC-617	TRNAV-CAC-617
1	0	0	0	1	0.5	TRNAV-CAC_618	TRNAV-CAC-618	TRNAV-CAC-618
1	0	0	0	1	0.5	TRNAV-CAC_619	TRNAV-CAC-619	TRNAV-CAC-619
1	0	0	0	1	0.5	TRNAV-CAC_62	TRNAV-CAC-62	TRNAV-CAC-62
1	0	0	0	1	0.5	TRNAV-CAC_620	TRNAV-CAC-620	TRNAV-CAC-620
1	0	0	0	1	0.5	TRNAV-CAC_621	TRNAV-CAC-621	TRNAV-CAC-621
1	0	0	0	1	0.5	TRNAV-CAC_622	TRNAV-CAC-622	TRNAV-CAC-622
1	0	0	0	1	0.5	TRNAV-CAC_623	TRNAV-CAC-623	TRNAV-CAC-623
1	0	0	0	1	0.5	TRNAV-CAC_624	TRNAV-CAC-624	TRNAV-CAC-624
1	0	0	0	1	0.5	TRNAV-CAC_625	TRNAV-CAC-625	TRNAV-CAC-625
1	0	0	0	1	0.5	TRNAV-CAC_626	TRNAV-CAC-626	TRNAV-CAC-626
1	0	0	0	1	0.5	TRNAV-CAC_627	TRNAV-CAC-627	TRNAV-CAC-627
1	0	0	0	1	0.5	TRNAV-CAC_628	TRNAV-CAC-628	TRNAV-CAC-628
1	0	0	0	1	0.5	TRNAV-CAC_629	TRNAV-CAC-629	TRNAV-CAC-629
1	0	0	0	1	0.5	TRNAV-CAC_63	TRNAV-CAC-63	TRNAV-CAC-63
1	0	0	0	1	0.5	TRNAV-CAC_630	TRNAV-CAC-630	TRNAV-CAC-630
1	0	0	0	1	0.5	TRNAV-CAC_631	TRNAV-CAC-631	TRNAV-CAC-631
1	0	0	0	1	0.5	TRNAV-CAC_632	TRNAV-CAC-632	TRNAV-CAC-632
1	0	0	0	1	0.5	TRNAV-CAC_633	TRNAV-CAC-633	TRNAV-CAC-633
1	0	0	0	1	0.5	TRNAV-CAC_634	TRNAV-CAC-634	TRNAV-CAC-634
1	0	0	0	1	0.5	TRNAV-CAC_635	TRNAV-CAC-635	TRNAV-CAC-635
1	0	0	0	1	0.5	TRNAV-CAC_636	TRNAV-CAC-636	TRNAV-CAC-636
1	0	0	0	1	0.5	TRNAV-CAC_637	TRNAV-CAC-637	TRNAV-CAC-637
1	0	0	0	1	0.5	TRNAV-CAC_638	TRNAV-CAC-638	TRNAV-CAC-638
1	0	0	0	1	0.5	TRNAV-CAC_639	TRNAV-CAC-639	TRNAV-CAC-639
1	0	0	0	1	0.5	TRNAV-CAC_64	TRNAV-CAC-64	TRNAV-CAC-64
1	0	0	0	1	0.5	TRNAV-CAC_640	TRNAV-CAC-640	TRNAV-CAC-640
1	0	0	0	1	0.5	TRNAV-CAC_641	TRNAV-CAC-641	TRNAV-CAC-641
1	0	0	0	1	0.5	TRNAV-CAC_642	TRNAV-CAC-642	TRNAV-CAC-642
1	0	0	0	1	0.5	TRNAV-CAC_643	TRNAV-CAC-643	TRNAV-CAC-643
1	0	0	0	1	0.5	TRNAV-CAC_644	TRNAV-CAC-644	TRNAV-CAC-644
1	0	0	0	1	0.5	TRNAV-CAC_645	TRNAV-CAC-645	TRNAV-CAC-645
1	0	0	0	1	0.5	TRNAV-CAC_646	TRNAV-CAC-646	TRNAV-CAC-646
1	0	0	0	1	0.5	TRNAV-CAC_647	TRNAV-CAC-647	TRNAV-CAC-647
1	0	0	0	1	0.5	TRNAV-CAC_648	TRNAV-CAC-648	TRNAV-CAC-648
1	0	0	0	1	0.5	TRNAV-CAC_649	TRNAV-CAC-649	TRNAV-CAC-649
1	0	0	0	1	0.5	TRNAV-CAC_65	TRNAV-CAC-65	TRNAV-CAC-65
1	0	0	0	1	0.5	TRNAV-CAC_650	TRNAV-CAC-650	TRNAV-CAC-650
1	0	0	0	1	0.5	TRNAV-CAC_651	TRNAV-CAC-651	TRNAV-CAC-651
1	0	0	0	1	0.5	TRNAV-CAC_652	TRNAV-CAC-652	TRNAV-CAC-652
1	0	0	0	1	0.5	TRNAV-CAC_653	TRNAV-CAC-653	TRNAV-CAC-653
1	0	0	0	1	0.5	TRNAV-CAC_654	TRNAV-CAC-654	TRNAV-CAC-654
1	0	0	0	1	0.5	TRNAV-CAC_655	TRNAV-CAC-655	TRNAV-CAC-655
1	0	0	0	1	0.5	TRNAV-CAC_656	TRNAV-CAC-656	TRNAV-CAC-656
1	0	0	0	1	0.5	TRNAV-CAC_657	TRNAV-CAC-657	TRNAV-CAC-657
1	0	0	0	1	0.5	TRNAV-CAC_658	TRNAV-CAC-658	TRNAV-CAC-658
1	0	0	0	1	0.5	TRNAV-CAC_659	TRNAV-CAC-659	TRNAV-CAC-659
1	0	0	0	1	0.5	TRNAV-CAC_66	TRNAV-CAC-66	TRNAV-CAC-66
1	0	0	0	1	0.5	TRNAV-CAC_660	TRNAV-CAC-660	TRNAV-CAC-660
1	0	0	0	1	0.5	TRNAV-CAC_661	TRNAV-CAC-661	TRNAV-CAC-661
1	0	0	0	1	0.5	TRNAV-CAC_662	TRNAV-CAC-662	TRNAV-CAC-662
1	0	0	0	1	0.5	TRNAV-CAC_663	TRNAV-CAC-663	TRNAV-CAC-663
1	0	0	0	1	0.5	TRNAV-CAC_664	TRNAV-CAC-664	TRNAV-CAC-664
1	0	0	0	1	0.5	TRNAV-CAC_665	TRNAV-CAC-665	TRNAV-CAC-665
1	0	0	0	1	0.5	TRNAV-CAC_666	TRNAV-CAC-666	TRNAV-CAC-666
1	0	0	0	1	0.5	TRNAV-CAC_667	TRNAV-CAC-667	TRNAV-CAC-667
1	0	0	0	1	0.5	TRNAV-CAC_668	TRNAV-CAC-668	TRNAV-CAC-668
1	0	0	0	1	0.5	TRNAV-CAC_669	TRNAV-CAC-669	TRNAV-CAC-669
1	0	0	0	1	0.5	TRNAV-CAC_67	TRNAV-CAC-67	TRNAV-CAC-67
1	0	0	0	1	0.5	TRNAV-CAC_670	TRNAV-CAC-670	TRNAV-CAC-670
1	0	0	0	1	0.5	TRNAV-CAC_671	TRNAV-CAC-671	TRNAV-CAC-671
1	0	0	0	1	0.5	TRNAV-CAC_672	TRNAV-CAC-672	TRNAV-CAC-672
1	0	0	0	1	0.5	TRNAV-CAC_673	TRNAV-CAC-673	TRNAV-CAC-673
1	0	0	0	1	0.5	TRNAV-CAC_674	TRNAV-CAC-674	TRNAV-CAC-674
1	0	0	0	1	0.5	TRNAV-CAC_675	TRNAV-CAC-675	TRNAV-CAC-675
1	0	0	0	1	0.5	TRNAV-CAC_676	TRNAV-CAC-676	TRNAV-CAC-676
1	0	0	0	1	0.5	TRNAV-CAC_68	TRNAV-CAC-68	TRNAV-CAC-68
1	0	0	0	1	0.5	TRNAV-CAC_69	TRNAV-CAC-69	TRNAV-CAC-69
1	0	0	0	1	0.5	TRNAV-CAC_7	TRNAV-CAC-7	TRNAV-CAC-7
1	0	0	0	1	0.5	TRNAV-CAC_70	TRNAV-CAC-70	TRNAV-CAC-70
1	0	0	0	1	0.5	TRNAV-CAC_71	TRNAV-CAC-71	TRNAV-CAC-71
1	0	0	0	1	0.5	TRNAV-CAC_72	TRNAV-CAC-72	TRNAV-CAC-72
1	0	0	0	1	0.5	TRNAV-CAC_73	TRNAV-CAC-73	TRNAV-CAC-73
1	0	0	0	1	0.5	TRNAV-CAC_74	TRNAV-CAC-74	TRNAV-CAC-74
1	0	0	0	1	0.5	TRNAV-CAC_75	TRNAV-CAC-75	TRNAV-CAC-75
1	0	0	0	1	0.5	TRNAV-CAC_76	TRNAV-CAC-76	TRNAV-CAC-76
1	0	0	0	1	0.5	TRNAV-CAC_77	TRNAV-CAC-77	TRNAV-CAC-77
1	0	0	0	1	0.5	TRNAV-CAC_78	TRNAV-CAC-78	TRNAV-CAC-78
1	0	0	0	1	0.5	TRNAV-CAC_79	TRNAV-CAC-79	TRNAV-CAC-79
1	0	0	0	1	0.5	TRNAV-CAC_8	TRNAV-CAC-8	TRNAV-CAC-8
1	0	0	0	1	0.5	TRNAV-CAC_80	TRNAV-CAC-80	TRNAV-CAC-80
1	0	0	0	1	0.5	TRNAV-CAC_81	TRNAV-CAC-81	TRNAV-CAC-81
1	0	0	0	1	0.5	TRNAV-CAC_82	TRNAV-CAC-82	TRNAV-CAC-82
1	0	0	0	1	0.5	TRNAV-CAC_83	TRNAV-CAC-83	TRNAV-CAC-83
1	0	0	0	1	0.5	TRNAV-CAC_84	TRNAV-CAC-84	TRNAV-CAC-84
1	0	0	0	1	0.5	TRNAV-CAC_85	TRNAV-CAC-85	TRNAV-CAC-85
1	0	0	0	1	0.5	TRNAV-CAC_86	TRNAV-CAC-86	TRNAV-CAC-86
1	0	0	0	1	0.5	TRNAV-CAC_87	TRNAV-CAC-87	TRNAV-CAC-87
1	0	0	0	1	0.5	TRNAV-CAC_88	TRNAV-CAC-88	TRNAV-CAC-88
1	0	0	0	1	0.5	TRNAV-CAC_89	TRNAV-CAC-89	TRNAV-CAC-89
1	0	0	0	1	0.5	TRNAV-CAC_9	TRNAV-CAC-9	TRNAV-CAC-9
1	0	0	0	1	0.5	TRNAV-CAC_90	TRNAV-CAC-90	TRNAV-CAC-90
1	0	0	0	1	0.5	TRNAV-CAC_91	TRNAV-CAC-91	TRNAV-CAC-91
1	0	0	0	1	0.5	TRNAV-CAC_92	TRNAV-CAC-92	TRNAV-CAC-92
1	0	0	0	1	0.5	TRNAV-CAC_93	TRNAV-CAC-93	TRNAV-CAC-93
1	0	0	0	1	0.5	TRNAV-CAC_94	TRNAV-CAC-94	TRNAV-CAC-94
1	0	0	0	1	0.5	TRNAV-CAC_95	TRNAV-CAC-95	TRNAV-CAC-95
1	0	0	0	1	0.5	TRNAV-CAC_96	TRNAV-CAC-96	TRNAV-CAC-96
1	0	0	0	1	0.5	TRNAV-CAC_97	TRNAV-CAC-97	TRNAV-CAC-97
1	0	0	0	1	0.5	TRNAV-CAC_98	TRNAV-CAC-98	TRNAV-CAC-98
1	0	0	0	1	0.5	TRNAV-CAC_99	TRNAV-CAC-99	TRNAV-CAC-99
1	0	0	0	1	0.5	TRNAV-GAC	TRNAV-GAC	TRNAV-GAC
1	0	0	0	1	0.5	TRNAV-GAC_1	TRNAV-GAC-1	TRNAV-GAC-1
1	0	0	0	1	0.5	TRNAV-GAC_2	TRNAV-GAC-2	TRNAV-GAC-2
1	0	0	0	1	0.5	TRNAV-GAC_3	TRNAV-GAC-3	TRNAV-GAC-3
1	0	0	0	1	0.5	TRNAV-GAC_4	TRNAV-GAC-4	TRNAV-GAC-4
1	0	0	0	1	0.5	TRNAV-GAC_5	TRNAV-GAC-5	TRNAV-GAC-5
1	0	0	0	1	0.5	TRNAV-GAC_6	TRNAV-GAC-6	TRNAV-GAC-6
1	0	0	0	1	0.5	TRNAV-GAC_7	TRNAV-GAC-7	TRNAV-GAC-7
0.8933	-9.101e-06	0	0.001265	1	0.5	TRNAV-GAC_8	TRNAV-GAC-8	TRNAV-GAC-8
1	0	0	0	1	0.5	TRNAV-UAC	TRNAV-UAC	TRNAV-UAC
1	0	0	0	1	0.5	TRNAV-UAC_1	TRNAV-UAC-1	TRNAV-UAC-1
1	0	0	0	1	0.5	TRNAV-UAC_10	TRNAV-UAC-10	TRNAV-UAC-10
1	0	0	0	1	0.5	TRNAV-UAC_100	TRNAV-UAC-100	TRNAV-UAC-100
1	0	0	0	1	0.5	TRNAV-UAC_101	TRNAV-UAC-101	TRNAV-UAC-101
1	0	0	0	1	0.5	TRNAV-UAC_102	TRNAV-UAC-102	TRNAV-UAC-102
1	0	0	0	1	0.5	TRNAV-UAC_103	TRNAV-UAC-103	TRNAV-UAC-103
1	0	0	0	1	0.5	TRNAV-UAC_104	TRNAV-UAC-104	TRNAV-UAC-104
1	0	0	0	1	0.5	TRNAV-UAC_105	TRNAV-UAC-105	TRNAV-UAC-105
1	0	0	0	1	0.5	TRNAV-UAC_106	TRNAV-UAC-106	TRNAV-UAC-106
1	0	0	0	1	0.5	TRNAV-UAC_107	TRNAV-UAC-107	TRNAV-UAC-107
1	0	0	0	1	0.5	TRNAV-UAC_108	TRNAV-UAC-108	TRNAV-UAC-108
1	0	0	0	1	0.5	TRNAV-UAC_109	TRNAV-UAC-109	TRNAV-UAC-109
1	0	0	0	1	0.5	TRNAV-UAC_11	TRNAV-UAC-11	TRNAV-UAC-11
1	0	0	0	1	0.5	TRNAV-UAC_110	TRNAV-UAC-110	TRNAV-UAC-110
1	0	0	0	1	0.5	TRNAV-UAC_111	TRNAV-UAC-111	TRNAV-UAC-111
1	0	0	0	1	0.5	TRNAV-UAC_112	TRNAV-UAC-112	TRNAV-UAC-112
1	0	0	0	1	0.5	TRNAV-UAC_113	TRNAV-UAC-113	TRNAV-UAC-113
1	0	0	0	1	0.5	TRNAV-UAC_114	TRNAV-UAC-114	TRNAV-UAC-114
1	0	0	0	1	0.5	TRNAV-UAC_115	TRNAV-UAC-115	TRNAV-UAC-115
1	0	0	0	1	0.5	TRNAV-UAC_116	TRNAV-UAC-116	TRNAV-UAC-116
1	0	0	0	1	0.5	TRNAV-UAC_117	TRNAV-UAC-117	TRNAV-UAC-117
1	0	0	0	1	0.5	TRNAV-UAC_118	TRNAV-UAC-118	TRNAV-UAC-118
1	0	0	0	1	0.5	TRNAV-UAC_119	TRNAV-UAC-119	TRNAV-UAC-119
1	0	0	0	1	0.5	TRNAV-UAC_12	TRNAV-UAC-12	TRNAV-UAC-12
1	0	0	0	1	0.5	TRNAV-UAC_120	TRNAV-UAC-120	TRNAV-UAC-120
1	0	0	0	1	0.5	TRNAV-UAC_121	TRNAV-UAC-121	TRNAV-UAC-121
1	0	0	0	1	0.5	TRNAV-UAC_122	TRNAV-UAC-122	TRNAV-UAC-122
1	0	0	0	1	0.5	TRNAV-UAC_123	TRNAV-UAC-123	TRNAV-UAC-123
1	0	0	0	1	0.5	TRNAV-UAC_124	TRNAV-UAC-124	TRNAV-UAC-124
1	0	0	0	1	0.5	TRNAV-UAC_125	TRNAV-UAC-125	TRNAV-UAC-125
1	0	0	0	1	0.5	TRNAV-UAC_126	TRNAV-UAC-126	TRNAV-UAC-126
1	0	0	0	1	0.5	TRNAV-UAC_127	TRNAV-UAC-127	TRNAV-UAC-127
1	0	0	0	1	0.5	TRNAV-UAC_128	TRNAV-UAC-128	TRNAV-UAC-128
1	0	0	0	1	0.5	TRNAV-UAC_129	TRNAV-UAC-129	TRNAV-UAC-129
1	0	0	0	1	0.5	TRNAV-UAC_13	TRNAV-UAC-13	TRNAV-UAC-13
1	0	0	0	1	0.5	TRNAV-UAC_130	TRNAV-UAC-130	TRNAV-UAC-130
1	0	0	0	1	0.5	TRNAV-UAC_131	TRNAV-UAC-131	TRNAV-UAC-131
1	0	0	0	1	0.5	TRNAV-UAC_132	TRNAV-UAC-132	TRNAV-UAC-132
1	0	0	0	1	0.5	TRNAV-UAC_133	TRNAV-UAC-133	TRNAV-UAC-133
1	0	0	0	1	0.5	TRNAV-UAC_134	TRNAV-UAC-134	TRNAV-UAC-134
1	0	0	0	1	0.5	TRNAV-UAC_135	TRNAV-UAC-135	TRNAV-UAC-135
1	0	0	0	1	0.5	TRNAV-UAC_136	TRNAV-UAC-136	TRNAV-UAC-136
1	0	0	0	1	0.5	TRNAV-UAC_137	TRNAV-UAC-137	TRNAV-UAC-137
1	0	0	0	1	0.5	TRNAV-UAC_138	TRNAV-UAC-138	TRNAV-UAC-138
1	0	0	0	1	0.5	TRNAV-UAC_139	TRNAV-UAC-139	TRNAV-UAC-139
1	0	0	0	1	0.5	TRNAV-UAC_14	TRNAV-UAC-14	TRNAV-UAC-14
1	0	0	0	1	0.5	TRNAV-UAC_140	TRNAV-UAC-140	TRNAV-UAC-140
1	0	0	0	1	0.5	TRNAV-UAC_141	TRNAV-UAC-141	TRNAV-UAC-141
1	0	0	0	1	0.5	TRNAV-UAC_142	TRNAV-UAC-142	TRNAV-UAC-142
1	0	0	0	1	0.5	TRNAV-UAC_143	TRNAV-UAC-143	TRNAV-UAC-143
1	0	0	0	1	0.5	TRNAV-UAC_144	TRNAV-UAC-144	TRNAV-UAC-144
1	0	0	0	1	0.5	TRNAV-UAC_145	TRNAV-UAC-145	TRNAV-UAC-145
1	0	0	0	1	0.5	TRNAV-UAC_146	TRNAV-UAC-146	TRNAV-UAC-146
1	0	0	0	1	0.5	TRNAV-UAC_147	TRNAV-UAC-147	TRNAV-UAC-147
1	0	0	0	1	0.5	TRNAV-UAC_148	TRNAV-UAC-148	TRNAV-UAC-148
1	0	0	0	1	0.5	TRNAV-UAC_149	TRNAV-UAC-149	TRNAV-UAC-149
1	0	0	0	1	0.5	TRNAV-UAC_15	TRNAV-UAC-15	TRNAV-UAC-15
1	0	0	0	1	0.5	TRNAV-UAC_150	TRNAV-UAC-150	TRNAV-UAC-150
1	0	0	0	1	0.5	TRNAV-UAC_151	TRNAV-UAC-151	TRNAV-UAC-151
1	0	0	0	1	0.5	TRNAV-UAC_152	TRNAV-UAC-152	TRNAV-UAC-152
1	0	0	0	1	0.5	TRNAV-UAC_153	TRNAV-UAC-153	TRNAV-UAC-153
1	0	0	0	1	0.5	TRNAV-UAC_154	TRNAV-UAC-154	TRNAV-UAC-154
1	0	0	0	1	0.5	TRNAV-UAC_155	TRNAV-UAC-155	TRNAV-UAC-155
1	0	0	0	1	0.5	TRNAV-UAC_156	TRNAV-UAC-156	TRNAV-UAC-156
1	0	0	0	1	0.5	TRNAV-UAC_157	TRNAV-UAC-157	TRNAV-UAC-157
1	0	0	0	1	0.5	TRNAV-UAC_158	TRNAV-UAC-158	TRNAV-UAC-158
1	0	0	0	1	0.5	TRNAV-UAC_159	TRNAV-UAC-159	TRNAV-UAC-159
1	0	0	0	1	0.5	TRNAV-UAC_16	TRNAV-UAC-16	TRNAV-UAC-16
1	0	0	0	1	0.5	TRNAV-UAC_160	TRNAV-UAC-160	TRNAV-UAC-160
1	0	0	0	1	0.5	TRNAV-UAC_161	TRNAV-UAC-161	TRNAV-UAC-161
1	0	0	0	1	0.5	TRNAV-UAC_162	TRNAV-UAC-162	TRNAV-UAC-162
1	0	0	0	1	0.5	TRNAV-UAC_163	TRNAV-UAC-163	TRNAV-UAC-163
1	0	0	0	1	0.5	TRNAV-UAC_164	TRNAV-UAC-164	TRNAV-UAC-164
1	0	0	0	1	0.5	TRNAV-UAC_165	TRNAV-UAC-165	TRNAV-UAC-165
1	0	0	0	1	0.5	TRNAV-UAC_166	TRNAV-UAC-166	TRNAV-UAC-166
1	0	0	0	1	0.5	TRNAV-UAC_167	TRNAV-UAC-167	TRNAV-UAC-167
1	0	0	0	1	0.5	TRNAV-UAC_168	TRNAV-UAC-168	TRNAV-UAC-168
1	0	0	0	1	0.5	TRNAV-UAC_169	TRNAV-UAC-169	TRNAV-UAC-169
1	0	0	0	1	0.5	TRNAV-UAC_17	TRNAV-UAC-17	TRNAV-UAC-17
1	0	0	0	1	0.5	TRNAV-UAC_170	TRNAV-UAC-170	TRNAV-UAC-170
1	0	0	0	1	0.5	TRNAV-UAC_171	TRNAV-UAC-171	TRNAV-UAC-171
1	0	0	0	1	0.5	TRNAV-UAC_172	TRNAV-UAC-172	TRNAV-UAC-172
1	0	0	0	1	0.5	TRNAV-UAC_173	TRNAV-UAC-173	TRNAV-UAC-173
1	0	0	0	1	0.5	TRNAV-UAC_174	TRNAV-UAC-174	TRNAV-UAC-174
1	0	0	0	1	0.5	TRNAV-UAC_175	TRNAV-UAC-175	TRNAV-UAC-175
1	0	0	0	1	0.5	TRNAV-UAC_176	TRNAV-UAC-176	TRNAV-UAC-176
1	0	0	0	1	0.5	TRNAV-UAC_177	TRNAV-UAC-177	TRNAV-UAC-177
1	0	0	0	1	0.5	TRNAV-UAC_178	TRNAV-UAC-178	TRNAV-UAC-178
1	0	0	0	1	0.5	TRNAV-UAC_179	TRNAV-UAC-179	TRNAV-UAC-179
1	0	0	0	1	0.5	TRNAV-UAC_18	TRNAV-UAC-18	TRNAV-UAC-18
1	0	0	0	1	0.5	TRNAV-UAC_180	TRNAV-UAC-180	TRNAV-UAC-180
1	0	0	0	1	0.5	TRNAV-UAC_181	TRNAV-UAC-181	TRNAV-UAC-181
1	0	0	0	1	0.5	TRNAV-UAC_182	TRNAV-UAC-182	TRNAV-UAC-182
1	0	0	0	1	0.5	TRNAV-UAC_183	TRNAV-UAC-183	TRNAV-UAC-183
1	0	0	0	1	0.5	TRNAV-UAC_184	TRNAV-UAC-184	TRNAV-UAC-184
1	0	0	0	1	0.5	TRNAV-UAC_185	TRNAV-UAC-185	TRNAV-UAC-185
1	0	0	0	1	0.5	TRNAV-UAC_186	TRNAV-UAC-186	TRNAV-UAC-186
1	0	0	0	1	0.5	TRNAV-UAC_187	TRNAV-UAC-187	TRNAV-UAC-187
1	0	0	0	1	0.5	TRNAV-UAC_188	TRNAV-UAC-188	TRNAV-UAC-188
1	0	0	0	1	0.5	TRNAV-UAC_189	TRNAV-UAC-189	TRNAV-UAC-189
1	0	0	0	1	0.5	TRNAV-UAC_19	TRNAV-UAC-19	TRNAV-UAC-19
1	0	0	0	1	0.5	TRNAV-UAC_190	TRNAV-UAC-190	TRNAV-UAC-190
1	0	0	0	1	0.5	TRNAV-UAC_191	TRNAV-UAC-191	TRNAV-UAC-191
1	0	0	0	1	0.5	TRNAV-UAC_192	TRNAV-UAC-192	TRNAV-UAC-192
1	0	0	0	1	0.5	TRNAV-UAC_193	TRNAV-UAC-193	TRNAV-UAC-193
1	0	0	0	1	0.5	TRNAV-UAC_194	TRNAV-UAC-194	TRNAV-UAC-194
1	0	0	0	1	0.5	TRNAV-UAC_195	TRNAV-UAC-195	TRNAV-UAC-195
1	0	0	0	1	0.5	TRNAV-UAC_196	TRNAV-UAC-196	TRNAV-UAC-196
1	0	0	0	1	0.5	TRNAV-UAC_197	TRNAV-UAC-197	TRNAV-UAC-197
1	0	0	0	1	0.5	TRNAV-UAC_198	TRNAV-UAC-198	TRNAV-UAC-198
1	0	0	0	1	0.5	TRNAV-UAC_199	TRNAV-UAC-199	TRNAV-UAC-199
1	0	0	0	1	0.5	TRNAV-UAC_2	TRNAV-UAC-2	TRNAV-UAC-2
1	0	0	0	1	0.5	TRNAV-UAC_20	TRNAV-UAC-20	TRNAV-UAC-20
1	0	0	0	1	0.5	TRNAV-UAC_200	TRNAV-UAC-200	TRNAV-UAC-200
1	0	0	0	1	0.5	TRNAV-UAC_201	TRNAV-UAC-201	TRNAV-UAC-201
1	0	0	0	1	0.5	TRNAV-UAC_202	TRNAV-UAC-202	TRNAV-UAC-202
1	0	0	0	1	0.5	TRNAV-UAC_203	TRNAV-UAC-203	TRNAV-UAC-203
1	0	0	0	1	0.5	TRNAV-UAC_204	TRNAV-UAC-204	TRNAV-UAC-204
1	0	0	0	1	0.5	TRNAV-UAC_205	TRNAV-UAC-205	TRNAV-UAC-205
1	0	0	0	1	0.5	TRNAV-UAC_206	TRNAV-UAC-206	TRNAV-UAC-206
1	0	0	0	1	0.5	TRNAV-UAC_207	TRNAV-UAC-207	TRNAV-UAC-207
1	0	0	0	1	0.5	TRNAV-UAC_208	TRNAV-UAC-208	TRNAV-UAC-208
1	0	0	0	1	0.5	TRNAV-UAC_209	TRNAV-UAC-209	TRNAV-UAC-209
1	0	0	0	1	0.5	TRNAV-UAC_21	TRNAV-UAC-21	TRNAV-UAC-21
1	0	0	0	1	0.5	TRNAV-UAC_210	TRNAV-UAC-210	TRNAV-UAC-210
1	0	0	0	1	0.5	TRNAV-UAC_211	TRNAV-UAC-211	TRNAV-UAC-211
1	0	0	0	1	0.5	TRNAV-UAC_212	TRNAV-UAC-212	TRNAV-UAC-212
1	0	0	0	1	0.5	TRNAV-UAC_213	TRNAV-UAC-213	TRNAV-UAC-213
1	0	0	0	1	0.5	TRNAV-UAC_214	TRNAV-UAC-214	TRNAV-UAC-214
1	0	0	0	1	0.5	TRNAV-UAC_215	TRNAV-UAC-215	TRNAV-UAC-215
1	0	0	0	1	0.5	TRNAV-UAC_216	TRNAV-UAC-216	TRNAV-UAC-216
1	0	0	0	1	0.5	TRNAV-UAC_217	TRNAV-UAC-217	TRNAV-UAC-217
1	0	0	0	1	0.5	TRNAV-UAC_218	TRNAV-UAC-218	TRNAV-UAC-218
1	0	0	0	1	0.5	TRNAV-UAC_219	TRNAV-UAC-219	TRNAV-UAC-219
1	0	0	0	1	0.5	TRNAV-UAC_22	TRNAV-UAC-22	TRNAV-UAC-22
1	0	0	0	1	0.5	TRNAV-UAC_220	TRNAV-UAC-220	TRNAV-UAC-220
1	0	0	0	1	0.5	TRNAV-UAC_221	TRNAV-UAC-221	TRNAV-UAC-221
1	0	0	0	1	0.5	TRNAV-UAC_222	TRNAV-UAC-222	TRNAV-UAC-222
1	0	0	0	1	0.5	TRNAV-UAC_223	TRNAV-UAC-223	TRNAV-UAC-223
1	0	0	0	1	0.5	TRNAV-UAC_224	TRNAV-UAC-224	TRNAV-UAC-224
1	0	0	0	1	0.5	TRNAV-UAC_225	TRNAV-UAC-225	TRNAV-UAC-225
1	0	0	0	1	0.5	TRNAV-UAC_226	TRNAV-UAC-226	TRNAV-UAC-226
1	0	0	0	1	0.5	TRNAV-UAC_227	TRNAV-UAC-227	TRNAV-UAC-227
1	0	0	0	1	0.5	TRNAV-UAC_228	TRNAV-UAC-228	TRNAV-UAC-228
1	0	0	0	1	0.5	TRNAV-UAC_229	TRNAV-UAC-229	TRNAV-UAC-229
1	0	0	0	1	0.5	TRNAV-UAC_23	TRNAV-UAC-23	TRNAV-UAC-23
1	0	0	0	1	0.5	TRNAV-UAC_230	TRNAV-UAC-230	TRNAV-UAC-230
1	0	0	0	1	0.5	TRNAV-UAC_231	TRNAV-UAC-231	TRNAV-UAC-231
1	0	0	0	1	0.5	TRNAV-UAC_232	TRNAV-UAC-232	TRNAV-UAC-232
1	0	0	0	1	0.5	TRNAV-UAC_233	TRNAV-UAC-233	TRNAV-UAC-233
1	0	0	0	1	0.5	TRNAV-UAC_234	TRNAV-UAC-234	TRNAV-UAC-234
1	0	0	0	1	0.5	TRNAV-UAC_235	TRNAV-UAC-235	TRNAV-UAC-235
1	0	0	0	1	0.5	TRNAV-UAC_236	TRNAV-UAC-236	TRNAV-UAC-236
1	0	0	0	1	0.5	TRNAV-UAC_237	TRNAV-UAC-237	TRNAV-UAC-237
1	0	0	0	1	0.5	TRNAV-UAC_238	TRNAV-UAC-238	TRNAV-UAC-238
1	0	0	0	1	0.5	TRNAV-UAC_239	TRNAV-UAC-239	TRNAV-UAC-239
1	0	0	0	1	0.5	TRNAV-UAC_24	TRNAV-UAC-24	TRNAV-UAC-24
1	0	0	0	1	0.5	TRNAV-UAC_240	TRNAV-UAC-240	TRNAV-UAC-240
1	0	0	0	1	0.5	TRNAV-UAC_241	TRNAV-UAC-241	TRNAV-UAC-241
1	0	0	0	1	0.5	TRNAV-UAC_242	TRNAV-UAC-242	TRNAV-UAC-242
1	0	0	0	1	0.5	TRNAV-UAC_243	TRNAV-UAC-243	TRNAV-UAC-243
1	0	0	0	1	0.5	TRNAV-UAC_244	TRNAV-UAC-244	TRNAV-UAC-244
1	0	0	0	1	0.5	TRNAV-UAC_245	TRNAV-UAC-245	TRNAV-UAC-245
1	0	0	0	1	0.5	TRNAV-UAC_246	TRNAV-UAC-246	TRNAV-UAC-246
1	0	0	0	1	0.5	TRNAV-UAC_247	TRNAV-UAC-247	TRNAV-UAC-247
1	0	0	0	1	0.5	TRNAV-UAC_248	TRNAV-UAC-248	TRNAV-UAC-248
1	0	0	0	1	0.5	TRNAV-UAC_249	TRNAV-UAC-249	TRNAV-UAC-249
1	0	0	0	1	0.5	TRNAV-UAC_25	TRNAV-UAC-25	TRNAV-UAC-25
1	0	0	0	1	0.5	TRNAV-UAC_250	TRNAV-UAC-250	TRNAV-UAC-250
1	0	0	0	1	0.5	TRNAV-UAC_251	TRNAV-UAC-251	TRNAV-UAC-251
1	0	0	0	1	0.5	TRNAV-UAC_252	TRNAV-UAC-252	TRNAV-UAC-252
1	0	0	0	1	0.5	TRNAV-UAC_253	TRNAV-UAC-253	TRNAV-UAC-253
1	0	0	0	1	0.5	TRNAV-UAC_254	TRNAV-UAC-254	TRNAV-UAC-254
1	0	0	0	1	0.5	TRNAV-UAC_255	TRNAV-UAC-255	TRNAV-UAC-255
1	0	0	0	1	0.5	TRNAV-UAC_256	TRNAV-UAC-256	TRNAV-UAC-256
1	0	0	0	1	0.5	TRNAV-UAC_257	TRNAV-UAC-257	TRNAV-UAC-257
1	0	0	0	1	0.5	TRNAV-UAC_258	TRNAV-UAC-258	TRNAV-UAC-258
1	0	0	0	1	0.5	TRNAV-UAC_259	TRNAV-UAC-259	TRNAV-UAC-259
1	0	0	0	1	0.5	TRNAV-UAC_26	TRNAV-UAC-26	TRNAV-UAC-26
1	0	0	0	1	0.5	TRNAV-UAC_260	TRNAV-UAC-260	TRNAV-UAC-260
1	0	0	0	1	0.5	TRNAV-UAC_261	TRNAV-UAC-261	TRNAV-UAC-261
1	0	0	0	1	0.5	TRNAV-UAC_262	TRNAV-UAC-262	TRNAV-UAC-262
1	0	0	0	1	0.5	TRNAV-UAC_263	TRNAV-UAC-263	TRNAV-UAC-263
1	0	0	0	1	0.5	TRNAV-UAC_264	TRNAV-UAC-264	TRNAV-UAC-264
1	0	0	0	1	0.5	TRNAV-UAC_265	TRNAV-UAC-265	TRNAV-UAC-265
1	0	0	0	1	0.5	TRNAV-UAC_266	TRNAV-UAC-266	TRNAV-UAC-266
1	0	0	0	1	0.5	TRNAV-UAC_267	TRNAV-UAC-267	TRNAV-UAC-267
1	0	0	0	1	0.5	TRNAV-UAC_268	TRNAV-UAC-268	TRNAV-UAC-268
1	0	0	0	1	0.5	TRNAV-UAC_269	TRNAV-UAC-269	TRNAV-UAC-269
1	0	0	0	1	0.5	TRNAV-UAC_27	TRNAV-UAC-27	TRNAV-UAC-27
1	0	0	0	1	0.5	TRNAV-UAC_270	TRNAV-UAC-270	TRNAV-UAC-270
1	0	0	0	1	0.5	TRNAV-UAC_271	TRNAV-UAC-271	TRNAV-UAC-271
1	0	0	0	1	0.5	TRNAV-UAC_272	TRNAV-UAC-272	TRNAV-UAC-272
1	0	0	0	1	0.5	TRNAV-UAC_273	TRNAV-UAC-273	TRNAV-UAC-273
1	0	0	0	1	0.5	TRNAV-UAC_274	TRNAV-UAC-274	TRNAV-UAC-274
1	0	0	0	1	0.5	TRNAV-UAC_275	TRNAV-UAC-275	TRNAV-UAC-275
1	0	0	0	1	0.5	TRNAV-UAC_276	TRNAV-UAC-276	TRNAV-UAC-276
1	0	0	0	1	0.5	TRNAV-UAC_277	TRNAV-UAC-277	TRNAV-UAC-277
1	0	0	0	1	0.5	TRNAV-UAC_278	TRNAV-UAC-278	TRNAV-UAC-278
1	0	0	0	1	0.5	TRNAV-UAC_279	TRNAV-UAC-279	TRNAV-UAC-279
1	0	0	0	1	0.5	TRNAV-UAC_28	TRNAV-UAC-28	TRNAV-UAC-28
1	0	0	0	1	0.5	TRNAV-UAC_280	TRNAV-UAC-280	TRNAV-UAC-280
1	0	0	0	1	0.5	TRNAV-UAC_281	TRNAV-UAC-281	TRNAV-UAC-281
1	0	0	0	1	0.5	TRNAV-UAC_282	TRNAV-UAC-282	TRNAV-UAC-282
1	0	0	0	1	0.5	TRNAV-UAC_283	TRNAV-UAC-283	TRNAV-UAC-283
1	0	0	0	1	0.5	TRNAV-UAC_284	TRNAV-UAC-284	TRNAV-UAC-284
1	0	0	0	1	0.5	TRNAV-UAC_285	TRNAV-UAC-285	TRNAV-UAC-285
1	0	0	0	1	0.5	TRNAV-UAC_286	TRNAV-UAC-286	TRNAV-UAC-286
1	0	0	0	1	0.5	TRNAV-UAC_287	TRNAV-UAC-287	TRNAV-UAC-287
1	0	0	0	1	0.5	TRNAV-UAC_288	TRNAV-UAC-288	TRNAV-UAC-288
1	0	0	0	1	0.5	TRNAV-UAC_289	TRNAV-UAC-289	TRNAV-UAC-289
1	0	0	0	1	0.5	TRNAV-UAC_29	TRNAV-UAC-29	TRNAV-UAC-29
1	0	0	0	1	0.5	TRNAV-UAC_290	TRNAV-UAC-290	TRNAV-UAC-290
1	0	0	0	1	0.5	TRNAV-UAC_291	TRNAV-UAC-291	TRNAV-UAC-291
1	0	0	0	1	0.5	TRNAV-UAC_292	TRNAV-UAC-292	TRNAV-UAC-292
1	0	0	0	1	0.5	TRNAV-UAC_293	TRNAV-UAC-293	TRNAV-UAC-293
1	0	0	0	1	0.5	TRNAV-UAC_294	TRNAV-UAC-294	TRNAV-UAC-294
1	0	0	0	1	0.5	TRNAV-UAC_295	TRNAV-UAC-295	TRNAV-UAC-295
1	0	0	0	1	0.5	TRNAV-UAC_296	TRNAV-UAC-296	TRNAV-UAC-296
1	0	0	0	1	0.5	TRNAV-UAC_297	TRNAV-UAC-297	TRNAV-UAC-297
1	0	0	0	1	0.5	TRNAV-UAC_298	TRNAV-UAC-298	TRNAV-UAC-298
1	0	0	0	1	0.5	TRNAV-UAC_299	TRNAV-UAC-299	TRNAV-UAC-299
1	0	0	0	1	0.5	TRNAV-UAC_3	TRNAV-UAC-3	TRNAV-UAC-3
1	0	0	0	1	0.5	TRNAV-UAC_30	TRNAV-UAC-30	TRNAV-UAC-30
1	0	0	0	1	0.5	TRNAV-UAC_300	TRNAV-UAC-300	TRNAV-UAC-300
1	0	0	0	1	0.5	TRNAV-UAC_301	TRNAV-UAC-301	TRNAV-UAC-301
1	0	0	0	1	0.5	TRNAV-UAC_302	TRNAV-UAC-302	TRNAV-UAC-302
1	0	0	0	1	0.5	TRNAV-UAC_303	TRNAV-UAC-303	TRNAV-UAC-303
1	0	0	0	1	0.5	TRNAV-UAC_304	TRNAV-UAC-304	TRNAV-UAC-304
1	0	0	0	1	0.5	TRNAV-UAC_305	TRNAV-UAC-305	TRNAV-UAC-305
1	0	0	0	1	0.5	TRNAV-UAC_306	TRNAV-UAC-306	TRNAV-UAC-306
1	0	0	0	1	0.5	TRNAV-UAC_307	TRNAV-UAC-307	TRNAV-UAC-307
1	0	0	0	1	0.5	TRNAV-UAC_308	TRNAV-UAC-308	TRNAV-UAC-308
1	0	0	0	1	0.5	TRNAV-UAC_309	TRNAV-UAC-309	TRNAV-UAC-309
1	0	0	0	1	0.5	TRNAV-UAC_31	TRNAV-UAC-31	TRNAV-UAC-31
1	0	0	0	1	0.5	TRNAV-UAC_310	TRNAV-UAC-310	TRNAV-UAC-310
1	0	0	0	1	0.5	TRNAV-UAC_311	TRNAV-UAC-311	TRNAV-UAC-311
1	0	0	0	1	0.5	TRNAV-UAC_312	TRNAV-UAC-312	TRNAV-UAC-312
1	0	0	0	1	0.5	TRNAV-UAC_313	TRNAV-UAC-313	TRNAV-UAC-313
1	0	0	0	1	0.5	TRNAV-UAC_314	TRNAV-UAC-314	TRNAV-UAC-314
1	0	0	0	1	0.5	TRNAV-UAC_315	TRNAV-UAC-315	TRNAV-UAC-315
1	0	0	0	1	0.5	TRNAV-UAC_316	TRNAV-UAC-316	TRNAV-UAC-316
1	0	0	0	1	0.5	TRNAV-UAC_317	TRNAV-UAC-317	TRNAV-UAC-317
1	0	0	0	1	0.5	TRNAV-UAC_318	TRNAV-UAC-318	TRNAV-UAC-318
1	0	0	0	1	0.5	TRNAV-UAC_319	TRNAV-UAC-319	TRNAV-UAC-319
1	0	0	0	1	0.5	TRNAV-UAC_32	TRNAV-UAC-32	TRNAV-UAC-32
1	0	0	0	1	0.5	TRNAV-UAC_320	TRNAV-UAC-320	TRNAV-UAC-320
1	0	0	0	1	0.5	TRNAV-UAC_321	TRNAV-UAC-321	TRNAV-UAC-321
1	0	0	0	1	0.5	TRNAV-UAC_322	TRNAV-UAC-322	TRNAV-UAC-322
1	0	0	0	1	0.5	TRNAV-UAC_323	TRNAV-UAC-323	TRNAV-UAC-323
1	0	0	0	1	0.5	TRNAV-UAC_324	TRNAV-UAC-324	TRNAV-UAC-324
1	0	0	0	1	0.5	TRNAV-UAC_325	TRNAV-UAC-325	TRNAV-UAC-325
1	0	0	0	1	0.5	TRNAV-UAC_326	TRNAV-UAC-326	TRNAV-UAC-326
1	0	0	0	1	0.5	TRNAV-UAC_327	TRNAV-UAC-327	TRNAV-UAC-327
1	0	0	0	1	0.5	TRNAV-UAC_328	TRNAV-UAC-328	TRNAV-UAC-328
1	0	0	0	1	0.5	TRNAV-UAC_329	TRNAV-UAC-329	TRNAV-UAC-329
1	0	0	0	1	0.5	TRNAV-UAC_33	TRNAV-UAC-33	TRNAV-UAC-33
1	0	0	0	1	0.5	TRNAV-UAC_330	TRNAV-UAC-330	TRNAV-UAC-330
1	0	0	0	1	0.5	TRNAV-UAC_331	TRNAV-UAC-331	TRNAV-UAC-331
1	0	0	0	1	0.5	TRNAV-UAC_332	TRNAV-UAC-332	TRNAV-UAC-332
1	0	0	0	1	0.5	TRNAV-UAC_333	TRNAV-UAC-333	TRNAV-UAC-333
1	0	0	0	1	0.5	TRNAV-UAC_334	TRNAV-UAC-334	TRNAV-UAC-334
1	0	0	0	1	0.5	TRNAV-UAC_335	TRNAV-UAC-335	TRNAV-UAC-335
1	0	0	0	1	0.5	TRNAV-UAC_336	TRNAV-UAC-336	TRNAV-UAC-336
1	0	0	0	1	0.5	TRNAV-UAC_337	TRNAV-UAC-337	TRNAV-UAC-337
1	0	0	0	1	0.5	TRNAV-UAC_338	TRNAV-UAC-338	TRNAV-UAC-338
1	0	0	0	1	0.5	TRNAV-UAC_339	TRNAV-UAC-339	TRNAV-UAC-339
1	0	0	0	1	0.5	TRNAV-UAC_34	TRNAV-UAC-34	TRNAV-UAC-34
1	0	0	0	1	0.5	TRNAV-UAC_340	TRNAV-UAC-340	TRNAV-UAC-340
1	0	0	0	1	0.5	TRNAV-UAC_341	TRNAV-UAC-341	TRNAV-UAC-341
1	0	0	0	1	0.5	TRNAV-UAC_342	TRNAV-UAC-342	TRNAV-UAC-342
1	0	0	0	1	0.5	TRNAV-UAC_343	TRNAV-UAC-343	TRNAV-UAC-343
1	0	0	0	1	0.5	TRNAV-UAC_344	TRNAV-UAC-344	TRNAV-UAC-344
1	0	0	0	1	0.5	TRNAV-UAC_345	TRNAV-UAC-345	TRNAV-UAC-345
1	0	0	0	1	0.5	TRNAV-UAC_346	TRNAV-UAC-346	TRNAV-UAC-346
1	0	0	0	1	0.5	TRNAV-UAC_347	TRNAV-UAC-347	TRNAV-UAC-347
1	0	0	0	1	0.5	TRNAV-UAC_348	TRNAV-UAC-348	TRNAV-UAC-348
1	0	0	0	1	0.5	TRNAV-UAC_349	TRNAV-UAC-349	TRNAV-UAC-349
1	0	0	0	1	0.5	TRNAV-UAC_35	TRNAV-UAC-35	TRNAV-UAC-35
1	0	0	0	1	0.5	TRNAV-UAC_350	TRNAV-UAC-350	TRNAV-UAC-350
1	0	0	0	1	0.5	TRNAV-UAC_351	TRNAV-UAC-351	TRNAV-UAC-351
1	0	0	0	1	0.5	TRNAV-UAC_352	TRNAV-UAC-352	TRNAV-UAC-352
1	0	0	0	1	0.5	TRNAV-UAC_353	TRNAV-UAC-353	TRNAV-UAC-353
1	0	0	0	1	0.5	TRNAV-UAC_354	TRNAV-UAC-354	TRNAV-UAC-354
1	0	0	0	1	0.5	TRNAV-UAC_355	TRNAV-UAC-355	TRNAV-UAC-355
1	0	0	0	1	0.5	TRNAV-UAC_356	TRNAV-UAC-356	TRNAV-UAC-356
1	0	0	0	1	0.5	TRNAV-UAC_357	TRNAV-UAC-357	TRNAV-UAC-357
1	0	0	0	1	0.5	TRNAV-UAC_358	TRNAV-UAC-358	TRNAV-UAC-358
1	0	0	0	1	0.5	TRNAV-UAC_359	TRNAV-UAC-359	TRNAV-UAC-359
1	0	0	0	1	0.5	TRNAV-UAC_36	TRNAV-UAC-36	TRNAV-UAC-36
1	0	0	0	1	0.5	TRNAV-UAC_360	TRNAV-UAC-360	TRNAV-UAC-360
1	0	0	0	1	0.5	TRNAV-UAC_361	TRNAV-UAC-361	TRNAV-UAC-361
1	0	0	0	1	0.5	TRNAV-UAC_362	TRNAV-UAC-362	TRNAV-UAC-362
1	0	0	0	1	0.5	TRNAV-UAC_363	TRNAV-UAC-363	TRNAV-UAC-363
1	0	0	0	1	0.5	TRNAV-UAC_364	TRNAV-UAC-364	TRNAV-UAC-364
1	0	0	0	1	0.5	TRNAV-UAC_365	TRNAV-UAC-365	TRNAV-UAC-365
1	0	0	0	1	0.5	TRNAV-UAC_366	TRNAV-UAC-366	TRNAV-UAC-366
1	0	0	0	1	0.5	TRNAV-UAC_367	TRNAV-UAC-367	TRNAV-UAC-367
1	0	0	0	1	0.5	TRNAV-UAC_368	TRNAV-UAC-368	TRNAV-UAC-368
1	0	0	0	1	0.5	TRNAV-UAC_369	TRNAV-UAC-369	TRNAV-UAC-369
1	0	0	0	1	0.5	TRNAV-UAC_37	TRNAV-UAC-37	TRNAV-UAC-37
1	0	0	0	1	0.5	TRNAV-UAC_370	TRNAV-UAC-370	TRNAV-UAC-370
1	0	0	0	1	0.5	TRNAV-UAC_371	TRNAV-UAC-371	TRNAV-UAC-371
1	0	0	0	1	0.5	TRNAV-UAC_372	TRNAV-UAC-372	TRNAV-UAC-372
1	0	0	0	1	0.5	TRNAV-UAC_373	TRNAV-UAC-373	TRNAV-UAC-373
1	0	0	0	1	0.5	TRNAV-UAC_374	TRNAV-UAC-374	TRNAV-UAC-374
1	0	0	0	1	0.5	TRNAV-UAC_375	TRNAV-UAC-375	TRNAV-UAC-375
1	0	0	0	1	0.5	TRNAV-UAC_376	TRNAV-UAC-376	TRNAV-UAC-376
1	0	0	0	1	0.5	TRNAV-UAC_377	TRNAV-UAC-377	TRNAV-UAC-377
1	0	0	0	1	0.5	TRNAV-UAC_378	TRNAV-UAC-378	TRNAV-UAC-378
1	0	0	0	1	0.5	TRNAV-UAC_379	TRNAV-UAC-379	TRNAV-UAC-379
1	0	0	0	1	0.5	TRNAV-UAC_38	TRNAV-UAC-38	TRNAV-UAC-38
1	0	0	0	1	0.5	TRNAV-UAC_380	TRNAV-UAC-380	TRNAV-UAC-380
1	0	0	0	1	0.5	TRNAV-UAC_381	TRNAV-UAC-381	TRNAV-UAC-381
1	0	0	0	1	0.5	TRNAV-UAC_382	TRNAV-UAC-382	TRNAV-UAC-382
1	0	0	0	1	0.5	TRNAV-UAC_383	TRNAV-UAC-383	TRNAV-UAC-383
1	0	0	0	1	0.5	TRNAV-UAC_384	TRNAV-UAC-384	TRNAV-UAC-384
1	0	0	0	1	0.5	TRNAV-UAC_385	TRNAV-UAC-385	TRNAV-UAC-385
1	0	0	0	1	0.5	TRNAV-UAC_386	TRNAV-UAC-386	TRNAV-UAC-386
1	0	0	0	1	0.5	TRNAV-UAC_387	TRNAV-UAC-387	TRNAV-UAC-387
1	0	0	0	1	0.5	TRNAV-UAC_388	TRNAV-UAC-388	TRNAV-UAC-388
1	0	0	0	1	0.5	TRNAV-UAC_389	TRNAV-UAC-389	TRNAV-UAC-389
1	0	0	0	1	0.5	TRNAV-UAC_39	TRNAV-UAC-39	TRNAV-UAC-39
1	0	0	0	1	0.5	TRNAV-UAC_390	TRNAV-UAC-390	TRNAV-UAC-390
1	0	0	0	1	0.5	TRNAV-UAC_391	TRNAV-UAC-391	TRNAV-UAC-391
1	0	0	0	1	0.5	TRNAV-UAC_392	TRNAV-UAC-392	TRNAV-UAC-392
1	0	0	0	1	0.5	TRNAV-UAC_393	TRNAV-UAC-393	TRNAV-UAC-393
1	0	0	0	1	0.5	TRNAV-UAC_394	TRNAV-UAC-394	TRNAV-UAC-394
1	0	0	0	1	0.5	TRNAV-UAC_395	TRNAV-UAC-395	TRNAV-UAC-395
1	0	0	0	1	0.5	TRNAV-UAC_396	TRNAV-UAC-396	TRNAV-UAC-396
1	0	0	0	1	0.5	TRNAV-UAC_397	TRNAV-UAC-397	TRNAV-UAC-397
1	0	0	0	1	0.5	TRNAV-UAC_398	TRNAV-UAC-398	TRNAV-UAC-398
1	0	0	0	1	0.5	TRNAV-UAC_399	TRNAV-UAC-399	TRNAV-UAC-399
1	0	0	0	1	0.5	TRNAV-UAC_4	TRNAV-UAC-4	TRNAV-UAC-4
1	0	0	0	1	0.5	TRNAV-UAC_40	TRNAV-UAC-40	TRNAV-UAC-40
1	0	0	0	1	0.5	TRNAV-UAC_400	TRNAV-UAC-400	TRNAV-UAC-400
1	0	0	0	1	0.5	TRNAV-UAC_401	TRNAV-UAC-401	TRNAV-UAC-401
1	0	0	0	1	0.5	TRNAV-UAC_402	TRNAV-UAC-402	TRNAV-UAC-402
1	0	0	0	1	0.5	TRNAV-UAC_403	TRNAV-UAC-403	TRNAV-UAC-403
1	0	0	0	1	0.5	TRNAV-UAC_404	TRNAV-UAC-404	TRNAV-UAC-404
1	0	0	0	1	0.5	TRNAV-UAC_405	TRNAV-UAC-405	TRNAV-UAC-405
1	0	0	0	1	0.5	TRNAV-UAC_406	TRNAV-UAC-406	TRNAV-UAC-406
1	0	0	0	1	0.5	TRNAV-UAC_407	TRNAV-UAC-407	TRNAV-UAC-407
1	0	0	0	1	0.5	TRNAV-UAC_408	TRNAV-UAC-408	TRNAV-UAC-408
1	0	0	0	1	0.5	TRNAV-UAC_409	TRNAV-UAC-409	TRNAV-UAC-409
1	0	0	0	1	0.5	TRNAV-UAC_41	TRNAV-UAC-41	TRNAV-UAC-41
1	0	0	0	1	0.5	TRNAV-UAC_410	TRNAV-UAC-410	TRNAV-UAC-410
1	0	0	0	1	0.5	TRNAV-UAC_411	TRNAV-UAC-411	TRNAV-UAC-411
1	0	0	0	1	0.5	TRNAV-UAC_412	TRNAV-UAC-412	TRNAV-UAC-412
1	0	0	0	1	0.5	TRNAV-UAC_413	TRNAV-UAC-413	TRNAV-UAC-413
1	0	0	0	1	0.5	TRNAV-UAC_414	TRNAV-UAC-414	TRNAV-UAC-414
1	0	0	0	1	0.5	TRNAV-UAC_415	TRNAV-UAC-415	TRNAV-UAC-415
1	0	0	0	1	0.5	TRNAV-UAC_416	TRNAV-UAC-416	TRNAV-UAC-416
1	0	0	0	1	0.5	TRNAV-UAC_417	TRNAV-UAC-417	TRNAV-UAC-417
1	0	0	0	1	0.5	TRNAV-UAC_418	TRNAV-UAC-418	TRNAV-UAC-418
1	0	0	0	1	0.5	TRNAV-UAC_419	TRNAV-UAC-419	TRNAV-UAC-419
1	0	0	0	1	0.5	TRNAV-UAC_42	TRNAV-UAC-42	TRNAV-UAC-42
1	0	0	0	1	0.5	TRNAV-UAC_420	TRNAV-UAC-420	TRNAV-UAC-420
1	0	0	0	1	0.5	TRNAV-UAC_421	TRNAV-UAC-421	TRNAV-UAC-421
1	0	0	0	1	0.5	TRNAV-UAC_422	TRNAV-UAC-422	TRNAV-UAC-422
1	0	0	0	1	0.5	TRNAV-UAC_423	TRNAV-UAC-423	TRNAV-UAC-423
1	0	0	0	1	0.5	TRNAV-UAC_424	TRNAV-UAC-424	TRNAV-UAC-424
1	0	0	0	1	0.5	TRNAV-UAC_425	TRNAV-UAC-425	TRNAV-UAC-425
1	0	0	0	1	0.5	TRNAV-UAC_426	TRNAV-UAC-426	TRNAV-UAC-426
1	0	0	0	1	0.5	TRNAV-UAC_427	TRNAV-UAC-427	TRNAV-UAC-427
1	0	0	0	1	0.5	TRNAV-UAC_428	TRNAV-UAC-428	TRNAV-UAC-428
1	0	0	0	1	0.5	TRNAV-UAC_429	TRNAV-UAC-429	TRNAV-UAC-429
1	0	0	0	1	0.5	TRNAV-UAC_43	TRNAV-UAC-43	TRNAV-UAC-43
1	0	0	0	1	0.5	TRNAV-UAC_430	TRNAV-UAC-430	TRNAV-UAC-430
1	0	0	0	1	0.5	TRNAV-UAC_431	TRNAV-UAC-431	TRNAV-UAC-431
1	0	0	0	1	0.5	TRNAV-UAC_432	TRNAV-UAC-432	TRNAV-UAC-432
1	0	0	0	1	0.5	TRNAV-UAC_433	TRNAV-UAC-433	TRNAV-UAC-433
1	0	0	0	1	0.5	TRNAV-UAC_434	TRNAV-UAC-434	TRNAV-UAC-434
1	0	0	0	1	0.5	TRNAV-UAC_435	TRNAV-UAC-435	TRNAV-UAC-435
1	0	0	0	1	0.5	TRNAV-UAC_436	TRNAV-UAC-436	TRNAV-UAC-436
1	0	0	0	1	0.5	TRNAV-UAC_437	TRNAV-UAC-437	TRNAV-UAC-437
1	0	0	0	1	0.5	TRNAV-UAC_438	TRNAV-UAC-438	TRNAV-UAC-438
1	0	0	0	1	0.5	TRNAV-UAC_439	TRNAV-UAC-439	TRNAV-UAC-439
1	0	0	0	1	0.5	TRNAV-UAC_44	TRNAV-UAC-44	TRNAV-UAC-44
1	0	0	0	1	0.5	TRNAV-UAC_440	TRNAV-UAC-440	TRNAV-UAC-440
1	0	0	0	1	0.5	TRNAV-UAC_441	TRNAV-UAC-441	TRNAV-UAC-441
1	0	0	0	1	0.5	TRNAV-UAC_442	TRNAV-UAC-442	TRNAV-UAC-442
1	0	0	0	1	0.5	TRNAV-UAC_443	TRNAV-UAC-443	TRNAV-UAC-443
1	0	0	0	1	0.5	TRNAV-UAC_444	TRNAV-UAC-444	TRNAV-UAC-444
1	0	0	0	1	0.5	TRNAV-UAC_445	TRNAV-UAC-445	TRNAV-UAC-445
1	0	0	0	1	0.5	TRNAV-UAC_446	TRNAV-UAC-446	TRNAV-UAC-446
1	0	0	0	1	0.5	TRNAV-UAC_447	TRNAV-UAC-447	TRNAV-UAC-447
1	0	0	0	1	0.5	TRNAV-UAC_448	TRNAV-UAC-448	TRNAV-UAC-448
1	0	0	0	1	0.5	TRNAV-UAC_449	TRNAV-UAC-449	TRNAV-UAC-449
1	0	0	0	1	0.5	TRNAV-UAC_45	TRNAV-UAC-45	TRNAV-UAC-45
1	0	0	0	1	0.5	TRNAV-UAC_450	TRNAV-UAC-450	TRNAV-UAC-450
1	0	0	0	1	0.5	TRNAV-UAC_451	TRNAV-UAC-451	TRNAV-UAC-451
1	0	0	0	1	0.5	TRNAV-UAC_452	TRNAV-UAC-452	TRNAV-UAC-452
1	0	0	0	1	0.5	TRNAV-UAC_453	TRNAV-UAC-453	TRNAV-UAC-453
1	0	0	0	1	0.5	TRNAV-UAC_454	TRNAV-UAC-454	TRNAV-UAC-454
1	0	0	0	1	0.5	TRNAV-UAC_455	TRNAV-UAC-455	TRNAV-UAC-455
1	0	0	0	1	0.5	TRNAV-UAC_456	TRNAV-UAC-456	TRNAV-UAC-456
1	0	0	0	1	0.5	TRNAV-UAC_457	TRNAV-UAC-457	TRNAV-UAC-457
1	0	0	0	1	0.5	TRNAV-UAC_458	TRNAV-UAC-458	TRNAV-UAC-458
1	0	0	0	1	0.5	TRNAV-UAC_459	TRNAV-UAC-459	TRNAV-UAC-459
1	0	0	0	1	0.5	TRNAV-UAC_46	TRNAV-UAC-46	TRNAV-UAC-46
1	0	0	0	1	0.5	TRNAV-UAC_460	TRNAV-UAC-460	TRNAV-UAC-460
1	0	0	0	1	0.5	TRNAV-UAC_461	TRNAV-UAC-461	TRNAV-UAC-461
1	0	0	0	1	0.5	TRNAV-UAC_462	TRNAV-UAC-462	TRNAV-UAC-462
1	0	0	0	1	0.5	TRNAV-UAC_463	TRNAV-UAC-463	TRNAV-UAC-463
1	0	0	0	1	0.5	TRNAV-UAC_464	TRNAV-UAC-464	TRNAV-UAC-464
1	0	0	0	1	0.5	TRNAV-UAC_465	TRNAV-UAC-465	TRNAV-UAC-465
1	0	0	0	1	0.5	TRNAV-UAC_466	TRNAV-UAC-466	TRNAV-UAC-466
1	0	0	0	1	0.5	TRNAV-UAC_467	TRNAV-UAC-467	TRNAV-UAC-467
1	0	0	0	1	0.5	TRNAV-UAC_468	TRNAV-UAC-468	TRNAV-UAC-468
1	0	0	0	1	0.5	TRNAV-UAC_469	TRNAV-UAC-469	TRNAV-UAC-469
1	0	0	0	1	0.5	TRNAV-UAC_47	TRNAV-UAC-47	TRNAV-UAC-47
1	0	0	0	1	0.5	TRNAV-UAC_470	TRNAV-UAC-470	TRNAV-UAC-470
1	0	0	0	1	0.5	TRNAV-UAC_471	TRNAV-UAC-471	TRNAV-UAC-471
1	0	0	0	1	0.5	TRNAV-UAC_472	TRNAV-UAC-472	TRNAV-UAC-472
1	0	0	0	1	0.5	TRNAV-UAC_473	TRNAV-UAC-473	TRNAV-UAC-473
1	0	0	0	1	0.5	TRNAV-UAC_474	TRNAV-UAC-474	TRNAV-UAC-474
1	0	0	0	1	0.5	TRNAV-UAC_475	TRNAV-UAC-475	TRNAV-UAC-475
1	0	0	0	1	0.5	TRNAV-UAC_476	TRNAV-UAC-476	TRNAV-UAC-476
1	0	0	0	1	0.5	TRNAV-UAC_477	TRNAV-UAC-477	TRNAV-UAC-477
1	0	0	0	1	0.5	TRNAV-UAC_478	TRNAV-UAC-478	TRNAV-UAC-478
1	0	0	0	1	0.5	TRNAV-UAC_479	TRNAV-UAC-479	TRNAV-UAC-479
1	0	0	0	1	0.5	TRNAV-UAC_48	TRNAV-UAC-48	TRNAV-UAC-48
1	0	0	0	1	0.5	TRNAV-UAC_480	TRNAV-UAC-480	TRNAV-UAC-480
1	0	0	0	1	0.5	TRNAV-UAC_481	TRNAV-UAC-481	TRNAV-UAC-481
1	0	0	0	1	0.5	TRNAV-UAC_482	TRNAV-UAC-482	TRNAV-UAC-482
1	0	0	0	1	0.5	TRNAV-UAC_483	TRNAV-UAC-483	TRNAV-UAC-483
1	0	0	0	1	0.5	TRNAV-UAC_484	TRNAV-UAC-484	TRNAV-UAC-484
1	0	0	0	1	0.5	TRNAV-UAC_485	TRNAV-UAC-485	TRNAV-UAC-485
1	0	0	0	1	0.5	TRNAV-UAC_486	TRNAV-UAC-486	TRNAV-UAC-486
1	0	0	0	1	0.5	TRNAV-UAC_487	TRNAV-UAC-487	TRNAV-UAC-487
1	0	0	0	1	0.5	TRNAV-UAC_488	TRNAV-UAC-488	TRNAV-UAC-488
1	0	0	0	1	0.5	TRNAV-UAC_489	TRNAV-UAC-489	TRNAV-UAC-489
1	0	0	0	1	0.5	TRNAV-UAC_49	TRNAV-UAC-49	TRNAV-UAC-49
1	0	0	0	1	0.5	TRNAV-UAC_490	TRNAV-UAC-490	TRNAV-UAC-490
1	0	0	0	1	0.5	TRNAV-UAC_491	TRNAV-UAC-491	TRNAV-UAC-491
1	0	0	0	1	0.5	TRNAV-UAC_492	TRNAV-UAC-492	TRNAV-UAC-492
1	0	0	0	1	0.5	TRNAV-UAC_493	TRNAV-UAC-493	TRNAV-UAC-493
1	0	0	0	1	0.5	TRNAV-UAC_494	TRNAV-UAC-494	TRNAV-UAC-494
1	0	0	0	1	0.5	TRNAV-UAC_495	TRNAV-UAC-495	TRNAV-UAC-495
1	0	0	0	1	0.5	TRNAV-UAC_496	TRNAV-UAC-496	TRNAV-UAC-496
1	0	0	0	1	0.5	TRNAV-UAC_497	TRNAV-UAC-497	TRNAV-UAC-497
1	0	0	0	1	0.5	TRNAV-UAC_498	TRNAV-UAC-498	TRNAV-UAC-498
1	0	0	0	1	0.5	TRNAV-UAC_499	TRNAV-UAC-499	TRNAV-UAC-499
1	0	0	0	1	0.5	TRNAV-UAC_5	TRNAV-UAC-5	TRNAV-UAC-5
1	0	0	0	1	0.5	TRNAV-UAC_50	TRNAV-UAC-50	TRNAV-UAC-50
1	0	0	0	1	0.5	TRNAV-UAC_500	TRNAV-UAC-500	TRNAV-UAC-500
1	0	0	0	1	0.5	TRNAV-UAC_501	TRNAV-UAC-501	TRNAV-UAC-501
1	0	0	0	1	0.5	TRNAV-UAC_502	TRNAV-UAC-502	TRNAV-UAC-502
1	0	0	0	1	0.5	TRNAV-UAC_503	TRNAV-UAC-503	TRNAV-UAC-503
1	0	0	0	1	0.5	TRNAV-UAC_504	TRNAV-UAC-504	TRNAV-UAC-504
1	0	0	0	1	0.5	TRNAV-UAC_505	TRNAV-UAC-505	TRNAV-UAC-505
1	0	0	0	1	0.5	TRNAV-UAC_506	TRNAV-UAC-506	TRNAV-UAC-506
1	0	0	0	1	0.5	TRNAV-UAC_507	TRNAV-UAC-507	TRNAV-UAC-507
1	0	0	0	1	0.5	TRNAV-UAC_508	TRNAV-UAC-508	TRNAV-UAC-508
1	0	0	0	1	0.5	TRNAV-UAC_509	TRNAV-UAC-509	TRNAV-UAC-509
1	0	0	0	1	0.5	TRNAV-UAC_51	TRNAV-UAC-51	TRNAV-UAC-51
1	0	0	0	1	0.5	TRNAV-UAC_510	TRNAV-UAC-510	TRNAV-UAC-510
1	0	0	0	1	0.5	TRNAV-UAC_511	TRNAV-UAC-511	TRNAV-UAC-511
1	0	0	0	1	0.5	TRNAV-UAC_512	TRNAV-UAC-512	TRNAV-UAC-512
1	0	0	0	1	0.5	TRNAV-UAC_513	TRNAV-UAC-513	TRNAV-UAC-513
1	0	0	0	1	0.5	TRNAV-UAC_514	TRNAV-UAC-514	TRNAV-UAC-514
1	0	0	0	1	0.5	TRNAV-UAC_515	TRNAV-UAC-515	TRNAV-UAC-515
1	0	0	0	1	0.5	TRNAV-UAC_516	TRNAV-UAC-516	TRNAV-UAC-516
1	0	0	0	1	0.5	TRNAV-UAC_517	TRNAV-UAC-517	TRNAV-UAC-517
1	0	0	0	1	0.5	TRNAV-UAC_518	TRNAV-UAC-518	TRNAV-UAC-518
1	0	0	0	1	0.5	TRNAV-UAC_519	TRNAV-UAC-519	TRNAV-UAC-519
1	0	0	0	1	0.5	TRNAV-UAC_52	TRNAV-UAC-52	TRNAV-UAC-52
1	0	0	0	1	0.5	TRNAV-UAC_520	TRNAV-UAC-520	TRNAV-UAC-520
1	0	0	0	1	0.5	TRNAV-UAC_521	TRNAV-UAC-521	TRNAV-UAC-521
1	0	0	0	1	0.5	TRNAV-UAC_522	TRNAV-UAC-522	TRNAV-UAC-522
1	0	0	0	1	0.5	TRNAV-UAC_523	TRNAV-UAC-523	TRNAV-UAC-523
1	0	0	0	1	0.5	TRNAV-UAC_524	TRNAV-UAC-524	TRNAV-UAC-524
1	0	0	0	1	0.5	TRNAV-UAC_525	TRNAV-UAC-525	TRNAV-UAC-525
1	0	0	0	1	0.5	TRNAV-UAC_526	TRNAV-UAC-526	TRNAV-UAC-526
1	0	0	0	1	0.5	TRNAV-UAC_527	TRNAV-UAC-527	TRNAV-UAC-527
1	0	0	0	1	0.5	TRNAV-UAC_528	TRNAV-UAC-528	TRNAV-UAC-528
1	0	0	0	1	0.5	TRNAV-UAC_529	TRNAV-UAC-529	TRNAV-UAC-529
1	0	0	0	1	0.5	TRNAV-UAC_53	TRNAV-UAC-53	TRNAV-UAC-53
1	0	0	0	1	0.5	TRNAV-UAC_530	TRNAV-UAC-530	TRNAV-UAC-530
1	0	0	0	1	0.5	TRNAV-UAC_531	TRNAV-UAC-531	TRNAV-UAC-531
1	0	0	0	1	0.5	TRNAV-UAC_532	TRNAV-UAC-532	TRNAV-UAC-532
1	0	0	0	1	0.5	TRNAV-UAC_533	TRNAV-UAC-533	TRNAV-UAC-533
1	0	0	0	1	0.5	TRNAV-UAC_534	TRNAV-UAC-534	TRNAV-UAC-534
1	0	0	0	1	0.5	TRNAV-UAC_535	TRNAV-UAC-535	TRNAV-UAC-535
1	0	0	0	1	0.5	TRNAV-UAC_536	TRNAV-UAC-536	TRNAV-UAC-536
1	0	0	0	1	0.5	TRNAV-UAC_537	TRNAV-UAC-537	TRNAV-UAC-537
1	0	0	0	1	0.5	TRNAV-UAC_538	TRNAV-UAC-538	TRNAV-UAC-538
1	0	0	0	1	0.5	TRNAV-UAC_539	TRNAV-UAC-539	TRNAV-UAC-539
1	0	0	0	1	0.5	TRNAV-UAC_54	TRNAV-UAC-54	TRNAV-UAC-54
1	0	0	0	1	0.5	TRNAV-UAC_540	TRNAV-UAC-540	TRNAV-UAC-540
1	0	0	0	1	0.5	TRNAV-UAC_541	TRNAV-UAC-541	TRNAV-UAC-541
1	0	0	0	1	0.5	TRNAV-UAC_542	TRNAV-UAC-542	TRNAV-UAC-542
1	0	0	0	1	0.5	TRNAV-UAC_543	TRNAV-UAC-543	TRNAV-UAC-543
1	0	0	0	1	0.5	TRNAV-UAC_544	TRNAV-UAC-544	TRNAV-UAC-544
1	0	0	0	1	0.5	TRNAV-UAC_545	TRNAV-UAC-545	TRNAV-UAC-545
1	0	0	0	1	0.5	TRNAV-UAC_546	TRNAV-UAC-546	TRNAV-UAC-546
1	0	0	0	1	0.5	TRNAV-UAC_547	TRNAV-UAC-547	TRNAV-UAC-547
1	0	0	0	1	0.5	TRNAV-UAC_548	TRNAV-UAC-548	TRNAV-UAC-548
1	0	0	0	1	0.5	TRNAV-UAC_549	TRNAV-UAC-549	TRNAV-UAC-549
1	0	0	0	1	0.5	TRNAV-UAC_55	TRNAV-UAC-55	TRNAV-UAC-55
1	0	0	0	1	0.5	TRNAV-UAC_550	TRNAV-UAC-550	TRNAV-UAC-550
1	0	0	0	1	0.5	TRNAV-UAC_551	TRNAV-UAC-551	TRNAV-UAC-551
1	0	0	0	1	0.5	TRNAV-UAC_552	TRNAV-UAC-552	TRNAV-UAC-552
1	0	0	0	1	0.5	TRNAV-UAC_553	TRNAV-UAC-553	TRNAV-UAC-553
1	0	0	0	1	0.5	TRNAV-UAC_554	TRNAV-UAC-554	TRNAV-UAC-554
1	0	0	0	1	0.5	TRNAV-UAC_555	TRNAV-UAC-555	TRNAV-UAC-555
1	0	0	0	1	0.5	TRNAV-UAC_556	TRNAV-UAC-556	TRNAV-UAC-556
1	0	0	0	1	0.5	TRNAV-UAC_557	TRNAV-UAC-557	TRNAV-UAC-557
1	0	0	0	1	0.5	TRNAV-UAC_558	TRNAV-UAC-558	TRNAV-UAC-558
1	0	0	0	1	0.5	TRNAV-UAC_559	TRNAV-UAC-559	TRNAV-UAC-559
1	0	0	0	1	0.5	TRNAV-UAC_56	TRNAV-UAC-56	TRNAV-UAC-56
1	0	0	0	1	0.5	TRNAV-UAC_560	TRNAV-UAC-560	TRNAV-UAC-560
1	0	0	0	1	0.5	TRNAV-UAC_561	TRNAV-UAC-561	TRNAV-UAC-561
1	0	0	0	1	0.5	TRNAV-UAC_562	TRNAV-UAC-562	TRNAV-UAC-562
1	0	0	0	1	0.5	TRNAV-UAC_563	TRNAV-UAC-563	TRNAV-UAC-563
1	0	0	0	1	0.5	TRNAV-UAC_564	TRNAV-UAC-564	TRNAV-UAC-564
1	0	0	0	1	0.5	TRNAV-UAC_565	TRNAV-UAC-565	TRNAV-UAC-565
1	0	0	0	1	0.5	TRNAV-UAC_566	TRNAV-UAC-566	TRNAV-UAC-566
1	0	0	0	1	0.5	TRNAV-UAC_567	TRNAV-UAC-567	TRNAV-UAC-567
1	0	0	0	1	0.5	TRNAV-UAC_568	TRNAV-UAC-568	TRNAV-UAC-568
1	0	0	0	1	0.5	TRNAV-UAC_569	TRNAV-UAC-569	TRNAV-UAC-569
1	0	0	0	1	0.5	TRNAV-UAC_57	TRNAV-UAC-57	TRNAV-UAC-57
1	0	0	0	1	0.5	TRNAV-UAC_570	TRNAV-UAC-570	TRNAV-UAC-570
1	0	0	0	1	0.5	TRNAV-UAC_571	TRNAV-UAC-571	TRNAV-UAC-571
1	0	0	0	1	0.5	TRNAV-UAC_572	TRNAV-UAC-572	TRNAV-UAC-572
1	0	0	0	1	0.5	TRNAV-UAC_573	TRNAV-UAC-573	TRNAV-UAC-573
1	0	0	0	1	0.5	TRNAV-UAC_574	TRNAV-UAC-574	TRNAV-UAC-574
1	0	0	0	1	0.5	TRNAV-UAC_575	TRNAV-UAC-575	TRNAV-UAC-575
1	0	0	0	1	0.5	TRNAV-UAC_576	TRNAV-UAC-576	TRNAV-UAC-576
1	0	0	0	1	0.5	TRNAV-UAC_577	TRNAV-UAC-577	TRNAV-UAC-577
1	0	0	0	1	0.5	TRNAV-UAC_578	TRNAV-UAC-578	TRNAV-UAC-578
1	0	0	0	1	0.5	TRNAV-UAC_579	TRNAV-UAC-579	TRNAV-UAC-579
1	0	0	0	1	0.5	TRNAV-UAC_58	TRNAV-UAC-58	TRNAV-UAC-58
1	0	0	0	1	0.5	TRNAV-UAC_580	TRNAV-UAC-580	TRNAV-UAC-580
1	0	0	0	1	0.5	TRNAV-UAC_581	TRNAV-UAC-581	TRNAV-UAC-581
1	0	0	0	1	0.5	TRNAV-UAC_582	TRNAV-UAC-582	TRNAV-UAC-582
1	0	0	0	1	0.5	TRNAV-UAC_583	TRNAV-UAC-583	TRNAV-UAC-583
1	0	0	0	1	0.5	TRNAV-UAC_584	TRNAV-UAC-584	TRNAV-UAC-584
1	0	0	0	1	0.5	TRNAV-UAC_585	TRNAV-UAC-585	TRNAV-UAC-585
1	0	0	0	1	0.5	TRNAV-UAC_586	TRNAV-UAC-586	TRNAV-UAC-586
1	0	0	0	1	0.5	TRNAV-UAC_587	TRNAV-UAC-587	TRNAV-UAC-587
1	0	0	0	1	0.5	TRNAV-UAC_588	TRNAV-UAC-588	TRNAV-UAC-588
1	0	0	0	1	0.5	TRNAV-UAC_589	TRNAV-UAC-589	TRNAV-UAC-589
1	0	0	0	1	0.5	TRNAV-UAC_59	TRNAV-UAC-59	TRNAV-UAC-59
1	0	0	0	1	0.5	TRNAV-UAC_590	TRNAV-UAC-590	TRNAV-UAC-590
1	0	0	0	1	0.5	TRNAV-UAC_591	TRNAV-UAC-591	TRNAV-UAC-591
1	0	0	0	1	0.5	TRNAV-UAC_592	TRNAV-UAC-592	TRNAV-UAC-592
1	0	0	0	1	0.5	TRNAV-UAC_593	TRNAV-UAC-593	TRNAV-UAC-593
1	0	0	0	1	0.5	TRNAV-UAC_594	TRNAV-UAC-594	TRNAV-UAC-594
1	0	0	0	1	0.5	TRNAV-UAC_595	TRNAV-UAC-595	TRNAV-UAC-595
1	0	0	0	1	0.5	TRNAV-UAC_596	TRNAV-UAC-596	TRNAV-UAC-596
1	0	0	0	1	0.5	TRNAV-UAC_597	TRNAV-UAC-597	TRNAV-UAC-597
1	0	0	0	1	0.5	TRNAV-UAC_598	TRNAV-UAC-598	TRNAV-UAC-598
1	0	0	0	1	0.5	TRNAV-UAC_599	TRNAV-UAC-599	TRNAV-UAC-599
1	0	0	0	1	0.5	TRNAV-UAC_6	TRNAV-UAC-6	TRNAV-UAC-6
1	0	0	0	1	0.5	TRNAV-UAC_60	TRNAV-UAC-60	TRNAV-UAC-60
1	0	0	0	1	0.5	TRNAV-UAC_600	TRNAV-UAC-600	TRNAV-UAC-600
1	0	0	0	1	0.5	TRNAV-UAC_601	TRNAV-UAC-601	TRNAV-UAC-601
1	0	0	0	1	0.5	TRNAV-UAC_602	TRNAV-UAC-602	TRNAV-UAC-602
1	0	0	0	1	0.5	TRNAV-UAC_603	TRNAV-UAC-603	TRNAV-UAC-603
1	0	0	0	1	0.5	TRNAV-UAC_604	TRNAV-UAC-604	TRNAV-UAC-604
1	0	0	0	1	0.5	TRNAV-UAC_605	TRNAV-UAC-605	TRNAV-UAC-605
1	0	0	0	1	0.5	TRNAV-UAC_606	TRNAV-UAC-606	TRNAV-UAC-606
1	0	0	0	1	0.5	TRNAV-UAC_607	TRNAV-UAC-607	TRNAV-UAC-607
1	0	0	0	1	0.5	TRNAV-UAC_608	TRNAV-UAC-608	TRNAV-UAC-608
1	0	0	0	1	0.5	TRNAV-UAC_609	TRNAV-UAC-609	TRNAV-UAC-609
1	0	0	0	1	0.5	TRNAV-UAC_61	TRNAV-UAC-61	TRNAV-UAC-61
1	0	0	0	1	0.5	TRNAV-UAC_610	TRNAV-UAC-610	TRNAV-UAC-610
1	0	0	0	1	0.5	TRNAV-UAC_611	TRNAV-UAC-611	TRNAV-UAC-611
1	0	0	0	1	0.5	TRNAV-UAC_612	TRNAV-UAC-612	TRNAV-UAC-612
1	0	0	0	1	0.5	TRNAV-UAC_613	TRNAV-UAC-613	TRNAV-UAC-613
1	0	0	0	1	0.5	TRNAV-UAC_614	TRNAV-UAC-614	TRNAV-UAC-614
1	0	0	0	1	0.5	TRNAV-UAC_615	TRNAV-UAC-615	TRNAV-UAC-615
1	0	0	0	1	0.5	TRNAV-UAC_616	TRNAV-UAC-616	TRNAV-UAC-616
1	0	0	0	1	0.5	TRNAV-UAC_617	TRNAV-UAC-617	TRNAV-UAC-617
1	0	0	0	1	0.5	TRNAV-UAC_618	TRNAV-UAC-618	TRNAV-UAC-618
1	0	0	0	1	0.5	TRNAV-UAC_619	TRNAV-UAC-619	TRNAV-UAC-619
1	0	0	0	1	0.5	TRNAV-UAC_62	TRNAV-UAC-62	TRNAV-UAC-62
1	0	0	0	1	0.5	TRNAV-UAC_620	TRNAV-UAC-620	TRNAV-UAC-620
1	0	0	0	1	0.5	TRNAV-UAC_621	TRNAV-UAC-621	TRNAV-UAC-621
1	0	0	0	1	0.5	TRNAV-UAC_622	TRNAV-UAC-622	TRNAV-UAC-622
1	0	0	0	1	0.5	TRNAV-UAC_623	TRNAV-UAC-623	TRNAV-UAC-623
1	0	0	0	1	0.5	TRNAV-UAC_624	TRNAV-UAC-624	TRNAV-UAC-624
1	0	0	0	1	0.5	TRNAV-UAC_625	TRNAV-UAC-625	TRNAV-UAC-625
1	0	0	0	1	0.5	TRNAV-UAC_626	TRNAV-UAC-626	TRNAV-UAC-626
1	0	0	0	1	0.5	TRNAV-UAC_627	TRNAV-UAC-627	TRNAV-UAC-627
1	0	0	0	1	0.5	TRNAV-UAC_628	TRNAV-UAC-628	TRNAV-UAC-628
1	0	0	0	1	0.5	TRNAV-UAC_629	TRNAV-UAC-629	TRNAV-UAC-629
1	0	0	0	1	0.5	TRNAV-UAC_63	TRNAV-UAC-63	TRNAV-UAC-63
1	0	0	0	1	0.5	TRNAV-UAC_630	TRNAV-UAC-630	TRNAV-UAC-630
1	0	0	0	1	0.5	TRNAV-UAC_631	TRNAV-UAC-631	TRNAV-UAC-631
1	0	0	0	1	0.5	TRNAV-UAC_632	TRNAV-UAC-632	TRNAV-UAC-632
1	0	0	0	1	0.5	TRNAV-UAC_633	TRNAV-UAC-633	TRNAV-UAC-633
1	0	0	0	1	0.5	TRNAV-UAC_634	TRNAV-UAC-634	TRNAV-UAC-634
1	0	0	0	1	0.5	TRNAV-UAC_635	TRNAV-UAC-635	TRNAV-UAC-635
1	0	0	0	1	0.5	TRNAV-UAC_636	TRNAV-UAC-636	TRNAV-UAC-636
1	0	0	0	1	0.5	TRNAV-UAC_637	TRNAV-UAC-637	TRNAV-UAC-637
1	0	0	0	1	0.5	TRNAV-UAC_638	TRNAV-UAC-638	TRNAV-UAC-638
1	0	0	0	1	0.5	TRNAV-UAC_639	TRNAV-UAC-639	TRNAV-UAC-639
1	0	0	0	1	0.5	TRNAV-UAC_64	TRNAV-UAC-64	TRNAV-UAC-64
1	0	0	0	1	0.5	TRNAV-UAC_640	TRNAV-UAC-640	TRNAV-UAC-640
1	0	0	0	1	0.5	TRNAV-UAC_641	TRNAV-UAC-641	TRNAV-UAC-641
1	0	0	0	1	0.5	TRNAV-UAC_642	TRNAV-UAC-642	TRNAV-UAC-642
1	0	0	0	1	0.5	TRNAV-UAC_643	TRNAV-UAC-643	TRNAV-UAC-643
1	0	0	0	1	0.5	TRNAV-UAC_644	TRNAV-UAC-644	TRNAV-UAC-644
1	0	0	0	1	0.5	TRNAV-UAC_645	TRNAV-UAC-645	TRNAV-UAC-645
1	0	0	0	1	0.5	TRNAV-UAC_646	TRNAV-UAC-646	TRNAV-UAC-646
1	0	0	0	1	0.5	TRNAV-UAC_647	TRNAV-UAC-647	TRNAV-UAC-647
1	0	0	0	1	0.5	TRNAV-UAC_648	TRNAV-UAC-648	TRNAV-UAC-648
1	0	0	0	1	0.5	TRNAV-UAC_649	TRNAV-UAC-649	TRNAV-UAC-649
1	0	0	0	1	0.5	TRNAV-UAC_65	TRNAV-UAC-65	TRNAV-UAC-65
1	0	0	0	1	0.5	TRNAV-UAC_650	TRNAV-UAC-650	TRNAV-UAC-650
1	0	0	0	1	0.5	TRNAV-UAC_651	TRNAV-UAC-651	TRNAV-UAC-651
1	0	0	0	1	0.5	TRNAV-UAC_652	TRNAV-UAC-652	TRNAV-UAC-652
1	0	0	0	1	0.5	TRNAV-UAC_653	TRNAV-UAC-653	TRNAV-UAC-653
1	0	0	0	1	0.5	TRNAV-UAC_654	TRNAV-UAC-654	TRNAV-UAC-654
1	0	0	0	1	0.5	TRNAV-UAC_655	TRNAV-UAC-655	TRNAV-UAC-655
1	0	0	0	1	0.5	TRNAV-UAC_656	TRNAV-UAC-656	TRNAV-UAC-656
1	0	0	0	1	0.5	TRNAV-UAC_657	TRNAV-UAC-657	TRNAV-UAC-657
1	0	0	0	1	0.5	TRNAV-UAC_658	TRNAV-UAC-658	TRNAV-UAC-658
1	0	0	0	1	0.5	TRNAV-UAC_659	TRNAV-UAC-659	TRNAV-UAC-659
1	0	0	0	1	0.5	TRNAV-UAC_66	TRNAV-UAC-66	TRNAV-UAC-66
1	0	0	0	1	0.5	TRNAV-UAC_660	TRNAV-UAC-660	TRNAV-UAC-660
1	0	0	0	1	0.5	TRNAV-UAC_661	TRNAV-UAC-661	TRNAV-UAC-661
1	0	0	0	1	0.5	TRNAV-UAC_662	TRNAV-UAC-662	TRNAV-UAC-662
1	0	0	0	1	0.5	TRNAV-UAC_663	TRNAV-UAC-663	TRNAV-UAC-663
1	0	0	0	1	0.5	TRNAV-UAC_664	TRNAV-UAC-664	TRNAV-UAC-664
1	0	0	0	1	0.5	TRNAV-UAC_665	TRNAV-UAC-665	TRNAV-UAC-665
1	0	0	0	1	0.5	TRNAV-UAC_666	TRNAV-UAC-666	TRNAV-UAC-666
1	0	0	0	1	0.5	TRNAV-UAC_667	TRNAV-UAC-667	TRNAV-UAC-667
1	0	0	0	1	0.5	TRNAV-UAC_668	TRNAV-UAC-668	TRNAV-UAC-668
1	0	0	0	1	0.5	TRNAV-UAC_669	TRNAV-UAC-669	TRNAV-UAC-669
1	0	0	0	1	0.5	TRNAV-UAC_67	TRNAV-UAC-67	TRNAV-UAC-67
1	0	0	0	1	0.5	TRNAV-UAC_670	TRNAV-UAC-670	TRNAV-UAC-670
1	0	0	0	1	0.5	TRNAV-UAC_671	TRNAV-UAC-671	TRNAV-UAC-671
1	0	0	0	1	0.5	TRNAV-UAC_672	TRNAV-UAC-672	TRNAV-UAC-672
1	0	0	0	1	0.5	TRNAV-UAC_673	TRNAV-UAC-673	TRNAV-UAC-673
1	0	0	0	1	0.5	TRNAV-UAC_674	TRNAV-UAC-674	TRNAV-UAC-674
1	0	0	0	1	0.5	TRNAV-UAC_675	TRNAV-UAC-675	TRNAV-UAC-675
1	0	0	0	1	0.5	TRNAV-UAC_676	TRNAV-UAC-676	TRNAV-UAC-676
1	0	0	0	1	0.5	TRNAV-UAC_68	TRNAV-UAC-68	TRNAV-UAC-68
1	0	0	0	1	0.5	TRNAV-UAC_69	TRNAV-UAC-69	TRNAV-UAC-69
1	0	0	0	1	0.5	TRNAV-UAC_7	TRNAV-UAC-7	TRNAV-UAC-7
1	0	0	0	1	0.5	TRNAV-UAC_70	TRNAV-UAC-70	TRNAV-UAC-70
1	0	0	0	1	0.5	TRNAV-UAC_71	TRNAV-UAC-71	TRNAV-UAC-71
1	0	0	0	1	0.5	TRNAV-UAC_72	TRNAV-UAC-72	TRNAV-UAC-72
1	0	0	0	1	0.5	TRNAV-UAC_73	TRNAV-UAC-73	TRNAV-UAC-73
1	0	0	0	1	0.5	TRNAV-UAC_74	TRNAV-UAC-74	TRNAV-UAC-74
1	0	0	0	1	0.5	TRNAV-UAC_75	TRNAV-UAC-75	TRNAV-UAC-75
1	0	0	0	1	0.5	TRNAV-UAC_76	TRNAV-UAC-76	TRNAV-UAC-76
1	0	0	0	1	0.5	TRNAV-UAC_77	TRNAV-UAC-77	TRNAV-UAC-77
1	0	0	0	1	0.5	TRNAV-UAC_78	TRNAV-UAC-78	TRNAV-UAC-78
1	0	0	0	1	0.5	TRNAV-UAC_79	TRNAV-UAC-79	TRNAV-UAC-79
1	0	0	0	1	0.5	TRNAV-UAC_8	TRNAV-UAC-8	TRNAV-UAC-8
1	0	0	0	1	0.5	TRNAV-UAC_80	TRNAV-UAC-80	TRNAV-UAC-80
1	0	0	0	1	0.5	TRNAV-UAC_81	TRNAV-UAC-81	TRNAV-UAC-81
1	0	0	0	1	0.5	TRNAV-UAC_82	TRNAV-UAC-82	TRNAV-UAC-82
1	0	0	0	1	0.5	TRNAV-UAC_83	TRNAV-UAC-83	TRNAV-UAC-83
1	0	0	0	1	0.5	TRNAV-UAC_84	TRNAV-UAC-84	TRNAV-UAC-84
1	0	0	0	1	0.5	TRNAV-UAC_85	TRNAV-UAC-85	TRNAV-UAC-85
1	0	0	0	1	0.5	TRNAV-UAC_86	TRNAV-UAC-86	TRNAV-UAC-86
1	0	0	0	1	0.5	TRNAV-UAC_87	TRNAV-UAC-87	TRNAV-UAC-87
1	0	0	0	1	0.5	TRNAV-UAC_88	TRNAV-UAC-88	TRNAV-UAC-88
1	0	0	0	1	0.5	TRNAV-UAC_89	TRNAV-UAC-89	TRNAV-UAC-89
1	0	0	0	1	0.5	TRNAV-UAC_9	TRNAV-UAC-9	TRNAV-UAC-9
1	0	0	0	1	0.5	TRNAV-UAC_90	TRNAV-UAC-90	TRNAV-UAC-90
1	0	0	0	1	0.5	TRNAV-UAC_91	TRNAV-UAC-91	TRNAV-UAC-91
1	0	0	0	1	0.5	TRNAV-UAC_92	TRNAV-UAC-92	TRNAV-UAC-92
1	0	0	0	1	0.5	TRNAV-UAC_93	TRNAV-UAC-93	TRNAV-UAC-93
1	0	0	0	1	0.5	TRNAV-UAC_94	TRNAV-UAC-94	TRNAV-UAC-94
1	0	0	0	1	0.5	TRNAV-UAC_95	TRNAV-UAC-95	TRNAV-UAC-95
1	0	0	0	1	0.5	TRNAV-UAC_96	TRNAV-UAC-96	TRNAV-UAC-96
1	0	0	0	1	0.5	TRNAV-UAC_97	TRNAV-UAC-97	TRNAV-UAC-97
1	0	0	0	1	0.5	TRNAV-UAC_98	TRNAV-UAC-98	TRNAV-UAC-98
1	0	0	0	1	0.5	TRNAV-UAC_99	TRNAV-UAC-99	TRNAV-UAC-99
1	0	0	0	1	0.5	TRNAW-CCA	TRNAW-CCA	TRNAW-CCA
1	0	0	0	1	0.5	TRNAW-CCA_1	TRNAW-CCA-1	TRNAW-CCA-1
1	0	0	0	1	0.5	TRNAW-CCA_10	TRNAW-CCA-10	TRNAW-CCA-10
1	0	0	0	1	0.5	TRNAW-CCA_100	TRNAW-CCA-100	TRNAW-CCA-100
1	0	0	0	1	0.5	TRNAW-CCA_101	TRNAW-CCA-101	TRNAW-CCA-101
1	0	0	0	1	0.5	TRNAW-CCA_102	TRNAW-CCA-102	TRNAW-CCA-102
1	0	0	0	1	0.5	TRNAW-CCA_103	TRNAW-CCA-103	TRNAW-CCA-103
1	0	0	0	1	0.5	TRNAW-CCA_104	TRNAW-CCA-104	TRNAW-CCA-104
1	0	0	0	1	0.5	TRNAW-CCA_105	TRNAW-CCA-105	TRNAW-CCA-105
1	0	0	0	1	0.5	TRNAW-CCA_106	TRNAW-CCA-106	TRNAW-CCA-106
1	0	0	0	1	0.5	TRNAW-CCA_107	TRNAW-CCA-107	TRNAW-CCA-107
1	0	0	0	1	0.5	TRNAW-CCA_108	TRNAW-CCA-108	TRNAW-CCA-108
1	0	0	0	1	0.5	TRNAW-CCA_109	TRNAW-CCA-109	TRNAW-CCA-109
1	0	0	0	1	0.5	TRNAW-CCA_11	TRNAW-CCA-11	TRNAW-CCA-11
1	0	0	0	1	0.5	TRNAW-CCA_110	TRNAW-CCA-110	TRNAW-CCA-110
1	0	0	0	1	0.5	TRNAW-CCA_111	TRNAW-CCA-111	TRNAW-CCA-111
1	0	0	0	1	0.5	TRNAW-CCA_112	TRNAW-CCA-112	TRNAW-CCA-112
1	0	0	0	1	0.5	TRNAW-CCA_113	TRNAW-CCA-113	TRNAW-CCA-113
1	0	0	0	1	0.5	TRNAW-CCA_114	TRNAW-CCA-114	TRNAW-CCA-114
1	0	0	0	1	0.5	TRNAW-CCA_115	TRNAW-CCA-115	TRNAW-CCA-115
1	0	0	0	1	0.5	TRNAW-CCA_116	TRNAW-CCA-116	TRNAW-CCA-116
1	0	0	0	1	0.5	TRNAW-CCA_117	TRNAW-CCA-117	TRNAW-CCA-117
1	0	0	0	1	0.5	TRNAW-CCA_118	TRNAW-CCA-118	TRNAW-CCA-118
1	0	0	0	1	0.5	TRNAW-CCA_119	TRNAW-CCA-119	TRNAW-CCA-119
1	0	0	0	1	0.5	TRNAW-CCA_12	TRNAW-CCA-12	TRNAW-CCA-12
1	0	0	0	1	0.5	TRNAW-CCA_120	TRNAW-CCA-120	TRNAW-CCA-120
1	0	0	0	1	0.5	TRNAW-CCA_121	TRNAW-CCA-121	TRNAW-CCA-121
1	0	0	0	1	0.5	TRNAW-CCA_122	TRNAW-CCA-122	TRNAW-CCA-122
1	0	0	0	1	0.5	TRNAW-CCA_123	TRNAW-CCA-123	TRNAW-CCA-123
1	0	0	0	1	0.5	TRNAW-CCA_124	TRNAW-CCA-124	TRNAW-CCA-124
1	0	0	0	1	0.5	TRNAW-CCA_125	TRNAW-CCA-125	TRNAW-CCA-125
1	0	0	0	1	0.5	TRNAW-CCA_126	TRNAW-CCA-126	TRNAW-CCA-126
1	0	0	0	1	0.5	TRNAW-CCA_127	TRNAW-CCA-127	TRNAW-CCA-127
1	0	0	0	1	0.5	TRNAW-CCA_128	TRNAW-CCA-128	TRNAW-CCA-128
1	0	0	0	1	0.5	TRNAW-CCA_129	TRNAW-CCA-129	TRNAW-CCA-129
1	0	0	0	1	0.5	TRNAW-CCA_13	TRNAW-CCA-13	TRNAW-CCA-13
1	0	0	0	1	0.5	TRNAW-CCA_130	TRNAW-CCA-130	TRNAW-CCA-130
1	0	0	0	1	0.5	TRNAW-CCA_131	TRNAW-CCA-131	TRNAW-CCA-131
1	0	0	0	1	0.5	TRNAW-CCA_132	TRNAW-CCA-132	TRNAW-CCA-132
1	0	0	0	1	0.5	TRNAW-CCA_133	TRNAW-CCA-133	TRNAW-CCA-133
1	0	0	0	1	0.5	TRNAW-CCA_134	TRNAW-CCA-134	TRNAW-CCA-134
1	0	0	0	1	0.5	TRNAW-CCA_135	TRNAW-CCA-135	TRNAW-CCA-135
1	0	0	0	1	0.5	TRNAW-CCA_136	TRNAW-CCA-136	TRNAW-CCA-136
1	0	0	0	1	0.5	TRNAW-CCA_137	TRNAW-CCA-137	TRNAW-CCA-137
1	0	0	0	1	0.5	TRNAW-CCA_138	TRNAW-CCA-138	TRNAW-CCA-138
1	0	0	0	1	0.5	TRNAW-CCA_139	TRNAW-CCA-139	TRNAW-CCA-139
1	0	0	0	1	0.5	TRNAW-CCA_14	TRNAW-CCA-14	TRNAW-CCA-14
1	0	0	0	1	0.5	TRNAW-CCA_140	TRNAW-CCA-140	TRNAW-CCA-140
1	0	0	0	1	0.5	TRNAW-CCA_141	TRNAW-CCA-141	TRNAW-CCA-141
1	0	0	0	1	0.5	TRNAW-CCA_142	TRNAW-CCA-142	TRNAW-CCA-142
1	0	0	0	1	0.5	TRNAW-CCA_143	TRNAW-CCA-143	TRNAW-CCA-143
1	0	0	0	1	0.5	TRNAW-CCA_144	TRNAW-CCA-144	TRNAW-CCA-144
1	0	0	0	1	0.5	TRNAW-CCA_145	TRNAW-CCA-145	TRNAW-CCA-145
1	0	0	0	1	0.5	TRNAW-CCA_146	TRNAW-CCA-146	TRNAW-CCA-146
1	0	0	0	1	0.5	TRNAW-CCA_147	TRNAW-CCA-147	TRNAW-CCA-147
1	0	0	0	1	0.5	TRNAW-CCA_148	TRNAW-CCA-148	TRNAW-CCA-148
1	0	0	0	1	0.5	TRNAW-CCA_149	TRNAW-CCA-149	TRNAW-CCA-149
1	0	0	0	1	0.5	TRNAW-CCA_15	TRNAW-CCA-15	TRNAW-CCA-15
1	0	0	0	1	0.5	TRNAW-CCA_150	TRNAW-CCA-150	TRNAW-CCA-150
1	0	0	0	1	0.5	TRNAW-CCA_151	TRNAW-CCA-151	TRNAW-CCA-151
1	0	0	0	1	0.5	TRNAW-CCA_152	TRNAW-CCA-152	TRNAW-CCA-152
1	0	0	0	1	0.5	TRNAW-CCA_153	TRNAW-CCA-153	TRNAW-CCA-153
1	0	0	0	1	0.5	TRNAW-CCA_154	TRNAW-CCA-154	TRNAW-CCA-154
1	0	0	0	1	0.5	TRNAW-CCA_155	TRNAW-CCA-155	TRNAW-CCA-155
1	0	0	0	1	0.5	TRNAW-CCA_156	TRNAW-CCA-156	TRNAW-CCA-156
1	0	0	0	1	0.5	TRNAW-CCA_157	TRNAW-CCA-157	TRNAW-CCA-157
1	0	0	0	1	0.5	TRNAW-CCA_158	TRNAW-CCA-158	TRNAW-CCA-158
1	0	0	0	1	0.5	TRNAW-CCA_159	TRNAW-CCA-159	TRNAW-CCA-159
1	0	0	0	1	0.5	TRNAW-CCA_16	TRNAW-CCA-16	TRNAW-CCA-16
1	0	0	0	1	0.5	TRNAW-CCA_160	TRNAW-CCA-160	TRNAW-CCA-160
1	0	0	0	1	0.5	TRNAW-CCA_161	TRNAW-CCA-161	TRNAW-CCA-161
1	0	0	0	1	0.5	TRNAW-CCA_162	TRNAW-CCA-162	TRNAW-CCA-162
1	0	0	0	1	0.5	TRNAW-CCA_163	TRNAW-CCA-163	TRNAW-CCA-163
1	0	0	0	1	0.5	TRNAW-CCA_164	TRNAW-CCA-164	TRNAW-CCA-164
1	0	0	0	1	0.5	TRNAW-CCA_165	TRNAW-CCA-165	TRNAW-CCA-165
1	0	0	0	1	0.5	TRNAW-CCA_166	TRNAW-CCA-166	TRNAW-CCA-166
1	0	0	0	1	0.5	TRNAW-CCA_167	TRNAW-CCA-167	TRNAW-CCA-167
1	0	0	0	1	0.5	TRNAW-CCA_168	TRNAW-CCA-168	TRNAW-CCA-168
1	0	0	0	1	0.5	TRNAW-CCA_169	TRNAW-CCA-169	TRNAW-CCA-169
1	0	0	0	1	0.5	TRNAW-CCA_17	TRNAW-CCA-17	TRNAW-CCA-17
1	0	0	0	1	0.5	TRNAW-CCA_170	TRNAW-CCA-170	TRNAW-CCA-170
1	0	0	0	1	0.5	TRNAW-CCA_171	TRNAW-CCA-171	TRNAW-CCA-171
1	0	0	0	1	0.5	TRNAW-CCA_172	TRNAW-CCA-172	TRNAW-CCA-172
1	0	0	0	1	0.5	TRNAW-CCA_173	TRNAW-CCA-173	TRNAW-CCA-173
1	0	0	0	1	0.5	TRNAW-CCA_174	TRNAW-CCA-174	TRNAW-CCA-174
1	0	0	0	1	0.5	TRNAW-CCA_175	TRNAW-CCA-175	TRNAW-CCA-175
1	0	0	0	1	0.5	TRNAW-CCA_176	TRNAW-CCA-176	TRNAW-CCA-176
1	0	0	0	1	0.5	TRNAW-CCA_177	TRNAW-CCA-177	TRNAW-CCA-177
1	0	0	0	1	0.5	TRNAW-CCA_178	TRNAW-CCA-178	TRNAW-CCA-178
1	0	0	0	1	0.5	TRNAW-CCA_179	TRNAW-CCA-179	TRNAW-CCA-179
1	0	0	0	1	0.5	TRNAW-CCA_18	TRNAW-CCA-18	TRNAW-CCA-18
1	0	0	0	1	0.5	TRNAW-CCA_180	TRNAW-CCA-180	TRNAW-CCA-180
1	0	0	0	1	0.5	TRNAW-CCA_181	TRNAW-CCA-181	TRNAW-CCA-181
1	0	0	0	1	0.5	TRNAW-CCA_182	TRNAW-CCA-182	TRNAW-CCA-182
1	0	0	0	1	0.5	TRNAW-CCA_183	TRNAW-CCA-183	TRNAW-CCA-183
1	0	0	0	1	0.5	TRNAW-CCA_184	TRNAW-CCA-184	TRNAW-CCA-184
1	0	0	0	1	0.5	TRNAW-CCA_185	TRNAW-CCA-185	TRNAW-CCA-185
1	0	0	0	1	0.5	TRNAW-CCA_186	TRNAW-CCA-186	TRNAW-CCA-186
1	0	0	0	1	0.5	TRNAW-CCA_187	TRNAW-CCA-187	TRNAW-CCA-187
1	0	0	0	1	0.5	TRNAW-CCA_188	TRNAW-CCA-188	TRNAW-CCA-188
1	0	0	0	1	0.5	TRNAW-CCA_189	TRNAW-CCA-189	TRNAW-CCA-189
1	0	0	0	1	0.5	TRNAW-CCA_19	TRNAW-CCA-19	TRNAW-CCA-19
1	0	0	0	1	0.5	TRNAW-CCA_190	TRNAW-CCA-190	TRNAW-CCA-190
1	0	0	0	1	0.5	TRNAW-CCA_191	TRNAW-CCA-191	TRNAW-CCA-191
1	0	0	0	1	0.5	TRNAW-CCA_192	TRNAW-CCA-192	TRNAW-CCA-192
1	0	0	0	1	0.5	TRNAW-CCA_193	TRNAW-CCA-193	TRNAW-CCA-193
1	0	0	0	1	0.5	TRNAW-CCA_194	TRNAW-CCA-194	TRNAW-CCA-194
1	0	0	0	1	0.5	TRNAW-CCA_195	TRNAW-CCA-195	TRNAW-CCA-195
1	0	0	0	1	0.5	TRNAW-CCA_196	TRNAW-CCA-196	TRNAW-CCA-196
1	0	0	0	1	0.5	TRNAW-CCA_197	TRNAW-CCA-197	TRNAW-CCA-197
1	0	0	0	1	0.5	TRNAW-CCA_198	TRNAW-CCA-198	TRNAW-CCA-198
1	0	0	0	1	0.5	TRNAW-CCA_199	TRNAW-CCA-199	TRNAW-CCA-199
1	0	0	0	1	0.5	TRNAW-CCA_2	TRNAW-CCA-2	TRNAW-CCA-2
1	0	0	0	1	0.5	TRNAW-CCA_20	TRNAW-CCA-20	TRNAW-CCA-20
1	0	0	0	1	0.5	TRNAW-CCA_200	TRNAW-CCA-200	TRNAW-CCA-200
1	0	0	0	1	0.5	TRNAW-CCA_201	TRNAW-CCA-201	TRNAW-CCA-201
1	0	0	0	1	0.5	TRNAW-CCA_202	TRNAW-CCA-202	TRNAW-CCA-202
1	0	0	0	1	0.5	TRNAW-CCA_203	TRNAW-CCA-203	TRNAW-CCA-203
1	0	0	0	1	0.5	TRNAW-CCA_204	TRNAW-CCA-204	TRNAW-CCA-204
1	0	0	0	1	0.5	TRNAW-CCA_205	TRNAW-CCA-205	TRNAW-CCA-205
1	0	0	0	1	0.5	TRNAW-CCA_206	TRNAW-CCA-206	TRNAW-CCA-206
1	0	0	0	1	0.5	TRNAW-CCA_207	TRNAW-CCA-207	TRNAW-CCA-207
1	0	0	0	1	0.5	TRNAW-CCA_208	TRNAW-CCA-208	TRNAW-CCA-208
1	0	0	0	1	0.5	TRNAW-CCA_209	TRNAW-CCA-209	TRNAW-CCA-209
1	0	0	0	1	0.5	TRNAW-CCA_21	TRNAW-CCA-21	TRNAW-CCA-21
1	0	0	0	1	0.5	TRNAW-CCA_210	TRNAW-CCA-210	TRNAW-CCA-210
1	0	0	0	1	0.5	TRNAW-CCA_211	TRNAW-CCA-211	TRNAW-CCA-211
1	0	0	0	1	0.5	TRNAW-CCA_212	TRNAW-CCA-212	TRNAW-CCA-212
1	0	0	0	1	0.5	TRNAW-CCA_213	TRNAW-CCA-213	TRNAW-CCA-213
1	0	0	0	1	0.5	TRNAW-CCA_214	TRNAW-CCA-214	TRNAW-CCA-214
1	0	0	0	1	0.5	TRNAW-CCA_215	TRNAW-CCA-215	TRNAW-CCA-215
1	0	0	0	1	0.5	TRNAW-CCA_216	TRNAW-CCA-216	TRNAW-CCA-216
1	0	0	0	1	0.5	TRNAW-CCA_217	TRNAW-CCA-217	TRNAW-CCA-217
1	0	0	0	1	0.5	TRNAW-CCA_218	TRNAW-CCA-218	TRNAW-CCA-218
1	0	0	0	1	0.5	TRNAW-CCA_219	TRNAW-CCA-219	TRNAW-CCA-219
1	0	0	0	1	0.5	TRNAW-CCA_22	TRNAW-CCA-22	TRNAW-CCA-22
1	0	0	0	1	0.5	TRNAW-CCA_220	TRNAW-CCA-220	TRNAW-CCA-220
1	0	0	0	1	0.5	TRNAW-CCA_221	TRNAW-CCA-221	TRNAW-CCA-221
1	0	0	0	1	0.5	TRNAW-CCA_222	TRNAW-CCA-222	TRNAW-CCA-222
1	0	0	0	1	0.5	TRNAW-CCA_223	TRNAW-CCA-223	TRNAW-CCA-223
1	0	0	0	1	0.5	TRNAW-CCA_224	TRNAW-CCA-224	TRNAW-CCA-224
1	0	0	0	1	0.5	TRNAW-CCA_225	TRNAW-CCA-225	TRNAW-CCA-225
1	0	0	0	1	0.5	TRNAW-CCA_226	TRNAW-CCA-226	TRNAW-CCA-226
1	0	0	0	1	0.5	TRNAW-CCA_227	TRNAW-CCA-227	TRNAW-CCA-227
1	0	0	0	1	0.5	TRNAW-CCA_228	TRNAW-CCA-228	TRNAW-CCA-228
1	0	0	0	1	0.5	TRNAW-CCA_229	TRNAW-CCA-229	TRNAW-CCA-229
1	0	0	0	1	0.5	TRNAW-CCA_23	TRNAW-CCA-23	TRNAW-CCA-23
1	0	0	0	1	0.5	TRNAW-CCA_230	TRNAW-CCA-230	TRNAW-CCA-230
1	0	0	0	1	0.5	TRNAW-CCA_231	TRNAW-CCA-231	TRNAW-CCA-231
1	0	0	0	1	0.5	TRNAW-CCA_232	TRNAW-CCA-232	TRNAW-CCA-232
1	0	0	0	1	0.5	TRNAW-CCA_233	TRNAW-CCA-233	TRNAW-CCA-233
1	0	0	0	1	0.5	TRNAW-CCA_234	TRNAW-CCA-234	TRNAW-CCA-234
1	0	0	0	1	0.5	TRNAW-CCA_235	TRNAW-CCA-235	TRNAW-CCA-235
1	0	0	0	1	0.5	TRNAW-CCA_236	TRNAW-CCA-236	TRNAW-CCA-236
1	0	0	0	1	0.5	TRNAW-CCA_237	TRNAW-CCA-237	TRNAW-CCA-237
1	0	0	0	1	0.5	TRNAW-CCA_238	TRNAW-CCA-238	TRNAW-CCA-238
1	0	0	0	1	0.5	TRNAW-CCA_239	TRNAW-CCA-239	TRNAW-CCA-239
1	0	0	0	1	0.5	TRNAW-CCA_24	TRNAW-CCA-24	TRNAW-CCA-24
1	0	0	0	1	0.5	TRNAW-CCA_240	TRNAW-CCA-240	TRNAW-CCA-240
1	0	0	0	1	0.5	TRNAW-CCA_241	TRNAW-CCA-241	TRNAW-CCA-241
1	0	0	0	1	0.5	TRNAW-CCA_242	TRNAW-CCA-242	TRNAW-CCA-242
1	0	0	0	1	0.5	TRNAW-CCA_243	TRNAW-CCA-243	TRNAW-CCA-243
1	0	0	0	1	0.5	TRNAW-CCA_244	TRNAW-CCA-244	TRNAW-CCA-244
1	0	0	0	1	0.5	TRNAW-CCA_245	TRNAW-CCA-245	TRNAW-CCA-245
1	0	0	0	1	0.5	TRNAW-CCA_246	TRNAW-CCA-246	TRNAW-CCA-246
1	0	0	0	1	0.5	TRNAW-CCA_247	TRNAW-CCA-247	TRNAW-CCA-247
1	0	0	0	1	0.5	TRNAW-CCA_248	TRNAW-CCA-248	TRNAW-CCA-248
1	0	0	0	1	0.5	TRNAW-CCA_249	TRNAW-CCA-249	TRNAW-CCA-249
1	0	0	0	1	0.5	TRNAW-CCA_25	TRNAW-CCA-25	TRNAW-CCA-25
1	0	0	0	1	0.5	TRNAW-CCA_250	TRNAW-CCA-250	TRNAW-CCA-250
1	0	0	0	1	0.5	TRNAW-CCA_251	TRNAW-CCA-251	TRNAW-CCA-251
1	0	0	0	1	0.5	TRNAW-CCA_252	TRNAW-CCA-252	TRNAW-CCA-252
1	0	0	0	1	0.5	TRNAW-CCA_253	TRNAW-CCA-253	TRNAW-CCA-253
1	0	0	0	1	0.5	TRNAW-CCA_254	TRNAW-CCA-254	TRNAW-CCA-254
1	0	0	0	1	0.5	TRNAW-CCA_255	TRNAW-CCA-255	TRNAW-CCA-255
1	0	0	0	1	0.5	TRNAW-CCA_256	TRNAW-CCA-256	TRNAW-CCA-256
1	0	0	0	1	0.5	TRNAW-CCA_257	TRNAW-CCA-257	TRNAW-CCA-257
1	0	0	0	1	0.5	TRNAW-CCA_258	TRNAW-CCA-258	TRNAW-CCA-258
1	0	0	0	1	0.5	TRNAW-CCA_259	TRNAW-CCA-259	TRNAW-CCA-259
1	0	0	0	1	0.5	TRNAW-CCA_26	TRNAW-CCA-26	TRNAW-CCA-26
1	0	0	0	1	0.5	TRNAW-CCA_260	TRNAW-CCA-260	TRNAW-CCA-260
1	0	0	0	1	0.5	TRNAW-CCA_261	TRNAW-CCA-261	TRNAW-CCA-261
1	0	0	0	1	0.5	TRNAW-CCA_262	TRNAW-CCA-262	TRNAW-CCA-262
1	0	0	0	1	0.5	TRNAW-CCA_263	TRNAW-CCA-263	TRNAW-CCA-263
1	0	0	0	1	0.5	TRNAW-CCA_264	TRNAW-CCA-264	TRNAW-CCA-264
1	0	0	0	1	0.5	TRNAW-CCA_265	TRNAW-CCA-265	TRNAW-CCA-265
1	0	0	0	1	0.5	TRNAW-CCA_266	TRNAW-CCA-266	TRNAW-CCA-266
1	0	0	0	1	0.5	TRNAW-CCA_267	TRNAW-CCA-267	TRNAW-CCA-267
1	0	0	0	1	0.5	TRNAW-CCA_268	TRNAW-CCA-268	TRNAW-CCA-268
1	0	0	0	1	0.5	TRNAW-CCA_269	TRNAW-CCA-269	TRNAW-CCA-269
1	0	0	0	1	0.5	TRNAW-CCA_27	TRNAW-CCA-27	TRNAW-CCA-27
1	0	0	0	1	0.5	TRNAW-CCA_270	TRNAW-CCA-270	TRNAW-CCA-270
1	0	0	0	1	0.5	TRNAW-CCA_271	TRNAW-CCA-271	TRNAW-CCA-271
1	0	0	0	1	0.5	TRNAW-CCA_272	TRNAW-CCA-272	TRNAW-CCA-272
1	0	0	0	1	0.5	TRNAW-CCA_273	TRNAW-CCA-273	TRNAW-CCA-273
1	0	0	0	1	0.5	TRNAW-CCA_274	TRNAW-CCA-274	TRNAW-CCA-274
1	0	0	0	1	0.5	TRNAW-CCA_275	TRNAW-CCA-275	TRNAW-CCA-275
1	0	0	0	1	0.5	TRNAW-CCA_276	TRNAW-CCA-276	TRNAW-CCA-276
1	0	0	0	1	0.5	TRNAW-CCA_277	TRNAW-CCA-277	TRNAW-CCA-277
1	0	0	0	1	0.5	TRNAW-CCA_278	TRNAW-CCA-278	TRNAW-CCA-278
1	0	0	0	1	0.5	TRNAW-CCA_279	TRNAW-CCA-279	TRNAW-CCA-279
1	0	0	0	1	0.5	TRNAW-CCA_28	TRNAW-CCA-28	TRNAW-CCA-28
1	0	0	0	1	0.5	TRNAW-CCA_280	TRNAW-CCA-280	TRNAW-CCA-280
1	0	0	0	1	0.5	TRNAW-CCA_281	TRNAW-CCA-281	TRNAW-CCA-281
1	0	0	0	1	0.5	TRNAW-CCA_282	TRNAW-CCA-282	TRNAW-CCA-282
1	0	0	0	1	0.5	TRNAW-CCA_283	TRNAW-CCA-283	TRNAW-CCA-283
1	0	0	0	1	0.5	TRNAW-CCA_284	TRNAW-CCA-284	TRNAW-CCA-284
1	0	0	0	1	0.5	TRNAW-CCA_285	TRNAW-CCA-285	TRNAW-CCA-285
1	0	0	0	1	0.5	TRNAW-CCA_286	TRNAW-CCA-286	TRNAW-CCA-286
1	0	0	0	1	0.5	TRNAW-CCA_287	TRNAW-CCA-287	TRNAW-CCA-287
1	0	0	0	1	0.5	TRNAW-CCA_288	TRNAW-CCA-288	TRNAW-CCA-288
1	0	0	0	1	0.5	TRNAW-CCA_289	TRNAW-CCA-289	TRNAW-CCA-289
1	0	0	0	1	0.5	TRNAW-CCA_29	TRNAW-CCA-29	TRNAW-CCA-29
1	0	0	0	1	0.5	TRNAW-CCA_290	TRNAW-CCA-290	TRNAW-CCA-290
1	0	0	0	1	0.5	TRNAW-CCA_291	TRNAW-CCA-291	TRNAW-CCA-291
1	0	0	0	1	0.5	TRNAW-CCA_292	TRNAW-CCA-292	TRNAW-CCA-292
1	0	0	0	1	0.5	TRNAW-CCA_293	TRNAW-CCA-293	TRNAW-CCA-293
1	0	0	0	1	0.5	TRNAW-CCA_294	TRNAW-CCA-294	TRNAW-CCA-294
1	0	0	0	1	0.5	TRNAW-CCA_295	TRNAW-CCA-295	TRNAW-CCA-295
1	0	0	0	1	0.5	TRNAW-CCA_296	TRNAW-CCA-296	TRNAW-CCA-296
1	0	0	0	1	0.5	TRNAW-CCA_297	TRNAW-CCA-297	TRNAW-CCA-297
1	0	0	0	1	0.5	TRNAW-CCA_298	TRNAW-CCA-298	TRNAW-CCA-298
1	0	0	0	1	0.5	TRNAW-CCA_299	TRNAW-CCA-299	TRNAW-CCA-299
1	0	0	0	1	0.5	TRNAW-CCA_3	TRNAW-CCA-3	TRNAW-CCA-3
1	0	0	0	1	0.5	TRNAW-CCA_30	TRNAW-CCA-30	TRNAW-CCA-30
1	0	0	0	1	0.5	TRNAW-CCA_300	TRNAW-CCA-300	TRNAW-CCA-300
1	0	0	0	1	0.5	TRNAW-CCA_301	TRNAW-CCA-301	TRNAW-CCA-301
1	0	0	0	1	0.5	TRNAW-CCA_302	TRNAW-CCA-302	TRNAW-CCA-302
1	0	0	0	1	0.5	TRNAW-CCA_303	TRNAW-CCA-303	TRNAW-CCA-303
1	0	0	0	1	0.5	TRNAW-CCA_304	TRNAW-CCA-304	TRNAW-CCA-304
1	0	0	0	1	0.5	TRNAW-CCA_305	TRNAW-CCA-305	TRNAW-CCA-305
1	0	0	0	1	0.5	TRNAW-CCA_306	TRNAW-CCA-306	TRNAW-CCA-306
1	0	0	0	1	0.5	TRNAW-CCA_307	TRNAW-CCA-307	TRNAW-CCA-307
1	0	0	0	1	0.5	TRNAW-CCA_308	TRNAW-CCA-308	TRNAW-CCA-308
1	0	0	0	1	0.5	TRNAW-CCA_309	TRNAW-CCA-309	TRNAW-CCA-309
1	0	0	0	1	0.5	TRNAW-CCA_31	TRNAW-CCA-31	TRNAW-CCA-31
1	0	0	0	1	0.5	TRNAW-CCA_310	TRNAW-CCA-310	TRNAW-CCA-310
1	0	0	0	1	0.5	TRNAW-CCA_311	TRNAW-CCA-311	TRNAW-CCA-311
1	0	0	0	1	0.5	TRNAW-CCA_312	TRNAW-CCA-312	TRNAW-CCA-312
1	0	0	0	1	0.5	TRNAW-CCA_313	TRNAW-CCA-313	TRNAW-CCA-313
1	0	0	0	1	0.5	TRNAW-CCA_314	TRNAW-CCA-314	TRNAW-CCA-314
1	0	0	0	1	0.5	TRNAW-CCA_315	TRNAW-CCA-315	TRNAW-CCA-315
1	0	0	0	1	0.5	TRNAW-CCA_316	TRNAW-CCA-316	TRNAW-CCA-316
1	0	0	0	1	0.5	TRNAW-CCA_317	TRNAW-CCA-317	TRNAW-CCA-317
1	0	0	0	1	0.5	TRNAW-CCA_318	TRNAW-CCA-318	TRNAW-CCA-318
1	0	0	0	1	0.5	TRNAW-CCA_319	TRNAW-CCA-319	TRNAW-CCA-319
1	0	0	0	1	0.5	TRNAW-CCA_32	TRNAW-CCA-32	TRNAW-CCA-32
1	0	0	0	1	0.5	TRNAW-CCA_320	TRNAW-CCA-320	TRNAW-CCA-320
1	0	0	0	1	0.5	TRNAW-CCA_321	TRNAW-CCA-321	TRNAW-CCA-321
1	0	0	0	1	0.5	TRNAW-CCA_322	TRNAW-CCA-322	TRNAW-CCA-322
1	0	0	0	1	0.5	TRNAW-CCA_323	TRNAW-CCA-323	TRNAW-CCA-323
1	0	0	0	1	0.5	TRNAW-CCA_324	TRNAW-CCA-324	TRNAW-CCA-324
1	0	0	0	1	0.5	TRNAW-CCA_325	TRNAW-CCA-325	TRNAW-CCA-325
1	0	0	0	1	0.5	TRNAW-CCA_326	TRNAW-CCA-326	TRNAW-CCA-326
1	0	0	0	1	0.5	TRNAW-CCA_327	TRNAW-CCA-327	TRNAW-CCA-327
1	0	0	0	1	0.5	TRNAW-CCA_328	TRNAW-CCA-328	TRNAW-CCA-328
1	0	0	0	1	0.5	TRNAW-CCA_329	TRNAW-CCA-329	TRNAW-CCA-329
1	0	0	0	1	0.5	TRNAW-CCA_33	TRNAW-CCA-33	TRNAW-CCA-33
1	0	0	0	1	0.5	TRNAW-CCA_330	TRNAW-CCA-330	TRNAW-CCA-330
1	0	0	0	1	0.5	TRNAW-CCA_331	TRNAW-CCA-331	TRNAW-CCA-331
1	0	0	0	1	0.5	TRNAW-CCA_332	TRNAW-CCA-332	TRNAW-CCA-332
1	0	0	0	1	0.5	TRNAW-CCA_333	TRNAW-CCA-333	TRNAW-CCA-333
1	0	0	0	1	0.5	TRNAW-CCA_334	TRNAW-CCA-334	TRNAW-CCA-334
1	0	0	0	1	0.5	TRNAW-CCA_335	TRNAW-CCA-335	TRNAW-CCA-335
1	0	0	0	1	0.5	TRNAW-CCA_336	TRNAW-CCA-336	TRNAW-CCA-336
1	0	0	0	1	0.5	TRNAW-CCA_337	TRNAW-CCA-337	TRNAW-CCA-337
1	0	0	0	1	0.5	TRNAW-CCA_338	TRNAW-CCA-338	TRNAW-CCA-338
1	0	0	0	1	0.5	TRNAW-CCA_339	TRNAW-CCA-339	TRNAW-CCA-339
1	0	0	0	1	0.5	TRNAW-CCA_34	TRNAW-CCA-34	TRNAW-CCA-34
1	0	0	0	1	0.5	TRNAW-CCA_340	TRNAW-CCA-340	TRNAW-CCA-340
1	0	0	0	1	0.5	TRNAW-CCA_341	TRNAW-CCA-341	TRNAW-CCA-341
1	0	0	0	1	0.5	TRNAW-CCA_342	TRNAW-CCA-342	TRNAW-CCA-342
1	0	0	0	1	0.5	TRNAW-CCA_343	TRNAW-CCA-343	TRNAW-CCA-343
1	0	0	0	1	0.5	TRNAW-CCA_344	TRNAW-CCA-344	TRNAW-CCA-344
1	0	0	0	1	0.5	TRNAW-CCA_345	TRNAW-CCA-345	TRNAW-CCA-345
1	0	0	0	1	0.5	TRNAW-CCA_346	TRNAW-CCA-346	TRNAW-CCA-346
1	0	0	0	1	0.5	TRNAW-CCA_347	TRNAW-CCA-347	TRNAW-CCA-347
1	0	0	0	1	0.5	TRNAW-CCA_348	TRNAW-CCA-348	TRNAW-CCA-348
1	0	0	0	1	0.5	TRNAW-CCA_349	TRNAW-CCA-349	TRNAW-CCA-349
1	0	0	0	1	0.5	TRNAW-CCA_35	TRNAW-CCA-35	TRNAW-CCA-35
1	0	0	0	1	0.5	TRNAW-CCA_350	TRNAW-CCA-350	TRNAW-CCA-350
1	0	0	0	1	0.5	TRNAW-CCA_351	TRNAW-CCA-351	TRNAW-CCA-351
1	0	0	0	1	0.5	TRNAW-CCA_352	TRNAW-CCA-352	TRNAW-CCA-352
1	0	0	0	1	0.5	TRNAW-CCA_353	TRNAW-CCA-353	TRNAW-CCA-353
1	0	0	0	1	0.5	TRNAW-CCA_354	TRNAW-CCA-354	TRNAW-CCA-354
1	0	0	0	1	0.5	TRNAW-CCA_355	TRNAW-CCA-355	TRNAW-CCA-355
1	0	0	0	1	0.5	TRNAW-CCA_356	TRNAW-CCA-356	TRNAW-CCA-356
1	0	0	0	1	0.5	TRNAW-CCA_357	TRNAW-CCA-357	TRNAW-CCA-357
1	0	0	0	1	0.5	TRNAW-CCA_358	TRNAW-CCA-358	TRNAW-CCA-358
1	0	0	0	1	0.5	TRNAW-CCA_359	TRNAW-CCA-359	TRNAW-CCA-359
1	0	0	0	1	0.5	TRNAW-CCA_36	TRNAW-CCA-36	TRNAW-CCA-36
1	0	0	0	1	0.5	TRNAW-CCA_360	TRNAW-CCA-360	TRNAW-CCA-360
1	0	0	0	1	0.5	TRNAW-CCA_361	TRNAW-CCA-361	TRNAW-CCA-361
1	0	0	0	1	0.5	TRNAW-CCA_362	TRNAW-CCA-362	TRNAW-CCA-362
1	0	0	0	1	0.5	TRNAW-CCA_363	TRNAW-CCA-363	TRNAW-CCA-363
1	0	0	0	1	0.5	TRNAW-CCA_364	TRNAW-CCA-364	TRNAW-CCA-364
1	0	0	0	1	0.5	TRNAW-CCA_365	TRNAW-CCA-365	TRNAW-CCA-365
1	0	0	0	1	0.5	TRNAW-CCA_366	TRNAW-CCA-366	TRNAW-CCA-366
1	0	0	0	1	0.5	TRNAW-CCA_367	TRNAW-CCA-367	TRNAW-CCA-367
1	0	0	0	1	0.5	TRNAW-CCA_368	TRNAW-CCA-368	TRNAW-CCA-368
1	0	0	0	1	0.5	TRNAW-CCA_369	TRNAW-CCA-369	TRNAW-CCA-369
1	0	0	0	1	0.5	TRNAW-CCA_37	TRNAW-CCA-37	TRNAW-CCA-37
1	0	0	0	1	0.5	TRNAW-CCA_370	TRNAW-CCA-370	TRNAW-CCA-370
1	0	0	0	1	0.5	TRNAW-CCA_371	TRNAW-CCA-371	TRNAW-CCA-371
1	0	0	0	1	0.5	TRNAW-CCA_372	TRNAW-CCA-372	TRNAW-CCA-372
1	0	0	0	1	0.5	TRNAW-CCA_373	TRNAW-CCA-373	TRNAW-CCA-373
1	0	0	0	1	0.5	TRNAW-CCA_374	TRNAW-CCA-374	TRNAW-CCA-374
1	0	0	0	1	0.5	TRNAW-CCA_375	TRNAW-CCA-375	TRNAW-CCA-375
1	0	0	0	1	0.5	TRNAW-CCA_376	TRNAW-CCA-376	TRNAW-CCA-376
1	0	0	0	1	0.5	TRNAW-CCA_377	TRNAW-CCA-377	TRNAW-CCA-377
1	0	0	0	1	0.5	TRNAW-CCA_378	TRNAW-CCA-378	TRNAW-CCA-378
1	0	0	0	1	0.5	TRNAW-CCA_379	TRNAW-CCA-379	TRNAW-CCA-379
1	0	0	0	1	0.5	TRNAW-CCA_38	TRNAW-CCA-38	TRNAW-CCA-38
1	0	0	0	1	0.5	TRNAW-CCA_380	TRNAW-CCA-380	TRNAW-CCA-380
1	0	0	0	1	0.5	TRNAW-CCA_381	TRNAW-CCA-381	TRNAW-CCA-381
1	0	0	0	1	0.5	TRNAW-CCA_382	TRNAW-CCA-382	TRNAW-CCA-382
1	0	0	0	1	0.5	TRNAW-CCA_383	TRNAW-CCA-383	TRNAW-CCA-383
1	0	0	0	1	0.5	TRNAW-CCA_384	TRNAW-CCA-384	TRNAW-CCA-384
1	0	0	0	1	0.5	TRNAW-CCA_385	TRNAW-CCA-385	TRNAW-CCA-385
1	0	0	0	1	0.5	TRNAW-CCA_386	TRNAW-CCA-386	TRNAW-CCA-386
1	0	0	0	1	0.5	TRNAW-CCA_387	TRNAW-CCA-387	TRNAW-CCA-387
1	0	0	0	1	0.5	TRNAW-CCA_388	TRNAW-CCA-388	TRNAW-CCA-388
1	0	0	0	1	0.5	TRNAW-CCA_389	TRNAW-CCA-389	TRNAW-CCA-389
1	0	0	0	1	0.5	TRNAW-CCA_39	TRNAW-CCA-39	TRNAW-CCA-39
1	0	0	0	1	0.5	TRNAW-CCA_390	TRNAW-CCA-390	TRNAW-CCA-390
1	0	0	0	1	0.5	TRNAW-CCA_391	TRNAW-CCA-391	TRNAW-CCA-391
1	0	0	0	1	0.5	TRNAW-CCA_392	TRNAW-CCA-392	TRNAW-CCA-392
1	0	0	0	1	0.5	TRNAW-CCA_393	TRNAW-CCA-393	TRNAW-CCA-393
1	0	0	0	1	0.5	TRNAW-CCA_394	TRNAW-CCA-394	TRNAW-CCA-394
1	0	0	0	1	0.5	TRNAW-CCA_395	TRNAW-CCA-395	TRNAW-CCA-395
1	0	0	0	1	0.5	TRNAW-CCA_396	TRNAW-CCA-396	TRNAW-CCA-396
1	0	0	0	1	0.5	TRNAW-CCA_397	TRNAW-CCA-397	TRNAW-CCA-397
1	0	0	0	1	0.5	TRNAW-CCA_398	TRNAW-CCA-398	TRNAW-CCA-398
1	0	0	0	1	0.5	TRNAW-CCA_399	TRNAW-CCA-399	TRNAW-CCA-399
1	0	0	0	1	0.5	TRNAW-CCA_4	TRNAW-CCA-4	TRNAW-CCA-4
1	0	0	0	1	0.5	TRNAW-CCA_40	TRNAW-CCA-40	TRNAW-CCA-40
1	0	0	0	1	0.5	TRNAW-CCA_400	TRNAW-CCA-400	TRNAW-CCA-400
1	0	0	0	1	0.5	TRNAW-CCA_401	TRNAW-CCA-401	TRNAW-CCA-401
1	0	0	0	1	0.5	TRNAW-CCA_402	TRNAW-CCA-402	TRNAW-CCA-402
1	0	0	0	1	0.5	TRNAW-CCA_403	TRNAW-CCA-403	TRNAW-CCA-403
1	0	0	0	1	0.5	TRNAW-CCA_404	TRNAW-CCA-404	TRNAW-CCA-404
1	0	0	0	1	0.5	TRNAW-CCA_405	TRNAW-CCA-405	TRNAW-CCA-405
1	0	0	0	1	0.5	TRNAW-CCA_406	TRNAW-CCA-406	TRNAW-CCA-406
1	0	0	0	1	0.5	TRNAW-CCA_407	TRNAW-CCA-407	TRNAW-CCA-407
1	0	0	0	1	0.5	TRNAW-CCA_408	TRNAW-CCA-408	TRNAW-CCA-408
1	0	0	0	1	0.5	TRNAW-CCA_409	TRNAW-CCA-409	TRNAW-CCA-409
1	0	0	0	1	0.5	TRNAW-CCA_41	TRNAW-CCA-41	TRNAW-CCA-41
1	0	0	0	1	0.5	TRNAW-CCA_410	TRNAW-CCA-410	TRNAW-CCA-410
1	0	0	0	1	0.5	TRNAW-CCA_411	TRNAW-CCA-411	TRNAW-CCA-411
1	0	0	0	1	0.5	TRNAW-CCA_412	TRNAW-CCA-412	TRNAW-CCA-412
1	0	0	0	1	0.5	TRNAW-CCA_413	TRNAW-CCA-413	TRNAW-CCA-413
1	0	0	0	1	0.5	TRNAW-CCA_414	TRNAW-CCA-414	TRNAW-CCA-414
1	0	0	0	1	0.5	TRNAW-CCA_415	TRNAW-CCA-415	TRNAW-CCA-415
1	0	0	0	1	0.5	TRNAW-CCA_416	TRNAW-CCA-416	TRNAW-CCA-416
1	0	0	0	1	0.5	TRNAW-CCA_417	TRNAW-CCA-417	TRNAW-CCA-417
1	0	0	0	1	0.5	TRNAW-CCA_418	TRNAW-CCA-418	TRNAW-CCA-418
1	0	0	0	1	0.5	TRNAW-CCA_419	TRNAW-CCA-419	TRNAW-CCA-419
1	0	0	0	1	0.5	TRNAW-CCA_42	TRNAW-CCA-42	TRNAW-CCA-42
1	0	0	0	1	0.5	TRNAW-CCA_420	TRNAW-CCA-420	TRNAW-CCA-420
1	0	0	0	1	0.5	TRNAW-CCA_421	TRNAW-CCA-421	TRNAW-CCA-421
1	0	0	0	1	0.5	TRNAW-CCA_422	TRNAW-CCA-422	TRNAW-CCA-422
1	0	0	0	1	0.5	TRNAW-CCA_423	TRNAW-CCA-423	TRNAW-CCA-423
1	0	0	0	1	0.5	TRNAW-CCA_424	TRNAW-CCA-424	TRNAW-CCA-424
1	0	0	0	1	0.5	TRNAW-CCA_425	TRNAW-CCA-425	TRNAW-CCA-425
1	0	0	0	1	0.5	TRNAW-CCA_426	TRNAW-CCA-426	TRNAW-CCA-426
1	0	0	0	1	0.5	TRNAW-CCA_427	TRNAW-CCA-427	TRNAW-CCA-427
1	0	0	0	1	0.5	TRNAW-CCA_428	TRNAW-CCA-428	TRNAW-CCA-428
1	0	0	0	1	0.5	TRNAW-CCA_429	TRNAW-CCA-429	TRNAW-CCA-429
1	0	0	0	1	0.5	TRNAW-CCA_43	TRNAW-CCA-43	TRNAW-CCA-43
1	0	0	0	1	0.5	TRNAW-CCA_430	TRNAW-CCA-430	TRNAW-CCA-430
1	0	0	0	1	0.5	TRNAW-CCA_431	TRNAW-CCA-431	TRNAW-CCA-431
1	0	0	0	1	0.5	TRNAW-CCA_432	TRNAW-CCA-432	TRNAW-CCA-432
1	0	0	0	1	0.5	TRNAW-CCA_433	TRNAW-CCA-433	TRNAW-CCA-433
1	0	0	0	1	0.5	TRNAW-CCA_434	TRNAW-CCA-434	TRNAW-CCA-434
1	0	0	0	1	0.5	TRNAW-CCA_435	TRNAW-CCA-435	TRNAW-CCA-435
1	0	0	0	1	0.5	TRNAW-CCA_436	TRNAW-CCA-436	TRNAW-CCA-436
1	0	0	0	1	0.5	TRNAW-CCA_437	TRNAW-CCA-437	TRNAW-CCA-437
1	0	0	0	1	0.5	TRNAW-CCA_438	TRNAW-CCA-438	TRNAW-CCA-438
1	0	0	0	1	0.5	TRNAW-CCA_439	TRNAW-CCA-439	TRNAW-CCA-439
1	0	0	0	1	0.5	TRNAW-CCA_44	TRNAW-CCA-44	TRNAW-CCA-44
1	0	0	0	1	0.5	TRNAW-CCA_440	TRNAW-CCA-440	TRNAW-CCA-440
1	0	0	0	1	0.5	TRNAW-CCA_441	TRNAW-CCA-441	TRNAW-CCA-441
1	0	0	0	1	0.5	TRNAW-CCA_442	TRNAW-CCA-442	TRNAW-CCA-442
1	0	0	0	1	0.5	TRNAW-CCA_443	TRNAW-CCA-443	TRNAW-CCA-443
1	0	0	0	1	0.5	TRNAW-CCA_444	TRNAW-CCA-444	TRNAW-CCA-444
1	0	0	0	1	0.5	TRNAW-CCA_445	TRNAW-CCA-445	TRNAW-CCA-445
1	0	0	0	1	0.5	TRNAW-CCA_446	TRNAW-CCA-446	TRNAW-CCA-446
1	0	0	0	1	0.5	TRNAW-CCA_447	TRNAW-CCA-447	TRNAW-CCA-447
1	0	0	0	1	0.5	TRNAW-CCA_448	TRNAW-CCA-448	TRNAW-CCA-448
1	0	0	0	1	0.5	TRNAW-CCA_449	TRNAW-CCA-449	TRNAW-CCA-449
1	0	0	0	1	0.5	TRNAW-CCA_45	TRNAW-CCA-45	TRNAW-CCA-45
1	0	0	0	1	0.5	TRNAW-CCA_450	TRNAW-CCA-450	TRNAW-CCA-450
1	0	0	0	1	0.5	TRNAW-CCA_451	TRNAW-CCA-451	TRNAW-CCA-451
1	0	0	0	1	0.5	TRNAW-CCA_452	TRNAW-CCA-452	TRNAW-CCA-452
1	0	0	0	1	0.5	TRNAW-CCA_453	TRNAW-CCA-453	TRNAW-CCA-453
1	0	0	0	1	0.5	TRNAW-CCA_454	TRNAW-CCA-454	TRNAW-CCA-454
1	0	0	0	1	0.5	TRNAW-CCA_455	TRNAW-CCA-455	TRNAW-CCA-455
1	0	0	0	1	0.5	TRNAW-CCA_456	TRNAW-CCA-456	TRNAW-CCA-456
1	0	0	0	1	0.5	TRNAW-CCA_457	TRNAW-CCA-457	TRNAW-CCA-457
1	0	0	0	1	0.5	TRNAW-CCA_458	TRNAW-CCA-458	TRNAW-CCA-458
1	0	0	0	1	0.5	TRNAW-CCA_459	TRNAW-CCA-459	TRNAW-CCA-459
1	0	0	0	1	0.5	TRNAW-CCA_46	TRNAW-CCA-46	TRNAW-CCA-46
1	0	0	0	1	0.5	TRNAW-CCA_460	TRNAW-CCA-460	TRNAW-CCA-460
1	0	0	0	1	0.5	TRNAW-CCA_461	TRNAW-CCA-461	TRNAW-CCA-461
1	0	0	0	1	0.5	TRNAW-CCA_462	TRNAW-CCA-462	TRNAW-CCA-462
1	0	0	0	1	0.5	TRNAW-CCA_463	TRNAW-CCA-463	TRNAW-CCA-463
1	0	0	0	1	0.5	TRNAW-CCA_464	TRNAW-CCA-464	TRNAW-CCA-464
1	0	0	0	1	0.5	TRNAW-CCA_465	TRNAW-CCA-465	TRNAW-CCA-465
1	0	0	0	1	0.5	TRNAW-CCA_466	TRNAW-CCA-466	TRNAW-CCA-466
1	0	0	0	1	0.5	TRNAW-CCA_467	TRNAW-CCA-467	TRNAW-CCA-467
1	0	0	0	1	0.5	TRNAW-CCA_468	TRNAW-CCA-468	TRNAW-CCA-468
1	0	0	0	1	0.5	TRNAW-CCA_469	TRNAW-CCA-469	TRNAW-CCA-469
1	0	0	0	1	0.5	TRNAW-CCA_47	TRNAW-CCA-47	TRNAW-CCA-47
1	0	0	0	1	0.5	TRNAW-CCA_470	TRNAW-CCA-470	TRNAW-CCA-470
1	0	0	0	1	0.5	TRNAW-CCA_471	TRNAW-CCA-471	TRNAW-CCA-471
1	0	0	0	1	0.5	TRNAW-CCA_472	TRNAW-CCA-472	TRNAW-CCA-472
1	0	0	0	1	0.5	TRNAW-CCA_473	TRNAW-CCA-473	TRNAW-CCA-473
1	0	0	0	1	0.5	TRNAW-CCA_474	TRNAW-CCA-474	TRNAW-CCA-474
1	0	0	0	1	0.5	TRNAW-CCA_475	TRNAW-CCA-475	TRNAW-CCA-475
1	0	0	0	1	0.5	TRNAW-CCA_476	TRNAW-CCA-476	TRNAW-CCA-476
1	0	0	0	1	0.5	TRNAW-CCA_477	TRNAW-CCA-477	TRNAW-CCA-477
1	0	0	0	1	0.5	TRNAW-CCA_478	TRNAW-CCA-478	TRNAW-CCA-478
1	0	0	0	1	0.5	TRNAW-CCA_479	TRNAW-CCA-479	TRNAW-CCA-479
1	0	0	0	1	0.5	TRNAW-CCA_48	TRNAW-CCA-48	TRNAW-CCA-48
1	0	0	0	1	0.5	TRNAW-CCA_480	TRNAW-CCA-480	TRNAW-CCA-480
1	0	0	0	1	0.5	TRNAW-CCA_481	TRNAW-CCA-481	TRNAW-CCA-481
1	0	0	0	1	0.5	TRNAW-CCA_482	TRNAW-CCA-482	TRNAW-CCA-482
1	0	0	0	1	0.5	TRNAW-CCA_483	TRNAW-CCA-483	TRNAW-CCA-483
1	0	0	0	1	0.5	TRNAW-CCA_484	TRNAW-CCA-484	TRNAW-CCA-484
1	0	0	0	1	0.5	TRNAW-CCA_485	TRNAW-CCA-485	TRNAW-CCA-485
1	0	0	0	1	0.5	TRNAW-CCA_486	TRNAW-CCA-486	TRNAW-CCA-486
1	0	0	0	1	0.5	TRNAW-CCA_487	TRNAW-CCA-487	TRNAW-CCA-487
1	0	0	0	1	0.5	TRNAW-CCA_488	TRNAW-CCA-488	TRNAW-CCA-488
1	0	0	0	1	0.5	TRNAW-CCA_489	TRNAW-CCA-489	TRNAW-CCA-489
1	0	0	0	1	0.5	TRNAW-CCA_49	TRNAW-CCA-49	TRNAW-CCA-49
1	0	0	0	1	0.5	TRNAW-CCA_490	TRNAW-CCA-490	TRNAW-CCA-490
1	0	0	0	1	0.5	TRNAW-CCA_491	TRNAW-CCA-491	TRNAW-CCA-491
1	0	0	0	1	0.5	TRNAW-CCA_492	TRNAW-CCA-492	TRNAW-CCA-492
1	0	0	0	1	0.5	TRNAW-CCA_493	TRNAW-CCA-493	TRNAW-CCA-493
1	0	0	0	1	0.5	TRNAW-CCA_494	TRNAW-CCA-494	TRNAW-CCA-494
1	0	0	0	1	0.5	TRNAW-CCA_495	TRNAW-CCA-495	TRNAW-CCA-495
1	0	0	0	1	0.5	TRNAW-CCA_496	TRNAW-CCA-496	TRNAW-CCA-496
1	0	0	0	1	0.5	TRNAW-CCA_497	TRNAW-CCA-497	TRNAW-CCA-497
1	0	0	0	1	0.5	TRNAW-CCA_498	TRNAW-CCA-498	TRNAW-CCA-498
1	0	0	0	1	0.5	TRNAW-CCA_499	TRNAW-CCA-499	TRNAW-CCA-499
1	0	0	0	1	0.5	TRNAW-CCA_5	TRNAW-CCA-5	TRNAW-CCA-5
1	0	0	0	1	0.5	TRNAW-CCA_50	TRNAW-CCA-50	TRNAW-CCA-50
1	0	0	0	1	0.5	TRNAW-CCA_500	TRNAW-CCA-500	TRNAW-CCA-500
1	0	0	0	1	0.5	TRNAW-CCA_501	TRNAW-CCA-501	TRNAW-CCA-501
1	0	0	0	1	0.5	TRNAW-CCA_502	TRNAW-CCA-502	TRNAW-CCA-502
1	0	0	0	1	0.5	TRNAW-CCA_503	TRNAW-CCA-503	TRNAW-CCA-503
1	0	0	0	1	0.5	TRNAW-CCA_504	TRNAW-CCA-504	TRNAW-CCA-504
1	0	0	0	1	0.5	TRNAW-CCA_505	TRNAW-CCA-505	TRNAW-CCA-505
1	0	0	0	1	0.5	TRNAW-CCA_506	TRNAW-CCA-506	TRNAW-CCA-506
1	0	0	0	1	0.5	TRNAW-CCA_507	TRNAW-CCA-507	TRNAW-CCA-507
1	0	0	0	1	0.5	TRNAW-CCA_508	TRNAW-CCA-508	TRNAW-CCA-508
1	0	0	0	1	0.5	TRNAW-CCA_509	TRNAW-CCA-509	TRNAW-CCA-509
1	0	0	0	1	0.5	TRNAW-CCA_51	TRNAW-CCA-51	TRNAW-CCA-51
1	0	0	0	1	0.5	TRNAW-CCA_510	TRNAW-CCA-510	TRNAW-CCA-510
1	0	0	0	1	0.5	TRNAW-CCA_511	TRNAW-CCA-511	TRNAW-CCA-511
1	0	0	0	1	0.5	TRNAW-CCA_512	TRNAW-CCA-512	TRNAW-CCA-512
1	0	0	0	1	0.5	TRNAW-CCA_513	TRNAW-CCA-513	TRNAW-CCA-513
1	0	0	0	1	0.5	TRNAW-CCA_514	TRNAW-CCA-514	TRNAW-CCA-514
1	0	0	0	1	0.5	TRNAW-CCA_515	TRNAW-CCA-515	TRNAW-CCA-515
1	0	0	0	1	0.5	TRNAW-CCA_516	TRNAW-CCA-516	TRNAW-CCA-516
1	0	0	0	1	0.5	TRNAW-CCA_517	TRNAW-CCA-517	TRNAW-CCA-517
1	0	0	0	1	0.5	TRNAW-CCA_518	TRNAW-CCA-518	TRNAW-CCA-518
1	0	0	0	1	0.5	TRNAW-CCA_519	TRNAW-CCA-519	TRNAW-CCA-519
1	0	0	0	1	0.5	TRNAW-CCA_52	TRNAW-CCA-52	TRNAW-CCA-52
1	0	0	0	1	0.5	TRNAW-CCA_520	TRNAW-CCA-520	TRNAW-CCA-520
1	0	0	0	1	0.5	TRNAW-CCA_521	TRNAW-CCA-521	TRNAW-CCA-521
1	0	0	0	1	0.5	TRNAW-CCA_522	TRNAW-CCA-522	TRNAW-CCA-522
1	0	0	0	1	0.5	TRNAW-CCA_523	TRNAW-CCA-523	TRNAW-CCA-523
1	0	0	0	1	0.5	TRNAW-CCA_524	TRNAW-CCA-524	TRNAW-CCA-524
1	0	0	0	1	0.5	TRNAW-CCA_525	TRNAW-CCA-525	TRNAW-CCA-525
1	0	0	0	1	0.5	TRNAW-CCA_526	TRNAW-CCA-526	TRNAW-CCA-526
1	0	0	0	1	0.5	TRNAW-CCA_527	TRNAW-CCA-527	TRNAW-CCA-527
1	0	0	0	1	0.5	TRNAW-CCA_528	TRNAW-CCA-528	TRNAW-CCA-528
1	0	0	0	1	0.5	TRNAW-CCA_529	TRNAW-CCA-529	TRNAW-CCA-529
1	0	0	0	1	0.5	TRNAW-CCA_53	TRNAW-CCA-53	TRNAW-CCA-53
1	0	0	0	1	0.5	TRNAW-CCA_530	TRNAW-CCA-530	TRNAW-CCA-530
1	0	0	0	1	0.5	TRNAW-CCA_531	TRNAW-CCA-531	TRNAW-CCA-531
1	0	0	0	1	0.5	TRNAW-CCA_532	TRNAW-CCA-532	TRNAW-CCA-532
1	0	0	0	1	0.5	TRNAW-CCA_533	TRNAW-CCA-533	TRNAW-CCA-533
1	0	0	0	1	0.5	TRNAW-CCA_534	TRNAW-CCA-534	TRNAW-CCA-534
1	0	0	0	1	0.5	TRNAW-CCA_535	TRNAW-CCA-535	TRNAW-CCA-535
1	0	0	0	1	0.5	TRNAW-CCA_536	TRNAW-CCA-536	TRNAW-CCA-536
1	0	0	0	1	0.5	TRNAW-CCA_537	TRNAW-CCA-537	TRNAW-CCA-537
1	0	0	0	1	0.5	TRNAW-CCA_538	TRNAW-CCA-538	TRNAW-CCA-538
1	0	0	0	1	0.5	TRNAW-CCA_539	TRNAW-CCA-539	TRNAW-CCA-539
1	0	0	0	1	0.5	TRNAW-CCA_54	TRNAW-CCA-54	TRNAW-CCA-54
1	0	0	0	1	0.5	TRNAW-CCA_540	TRNAW-CCA-540	TRNAW-CCA-540
1	0	0	0	1	0.5	TRNAW-CCA_541	TRNAW-CCA-541	TRNAW-CCA-541
1	0	0	0	1	0.5	TRNAW-CCA_542	TRNAW-CCA-542	TRNAW-CCA-542
1	0	0	0	1	0.5	TRNAW-CCA_543	TRNAW-CCA-543	TRNAW-CCA-543
1	0	0	0	1	0.5	TRNAW-CCA_544	TRNAW-CCA-544	TRNAW-CCA-544
1	0	0	0	1	0.5	TRNAW-CCA_545	TRNAW-CCA-545	TRNAW-CCA-545
1	0	0	0	1	0.5	TRNAW-CCA_546	TRNAW-CCA-546	TRNAW-CCA-546
1	0	0	0	1	0.5	TRNAW-CCA_547	TRNAW-CCA-547	TRNAW-CCA-547
1	0	0	0	1	0.5	TRNAW-CCA_548	TRNAW-CCA-548	TRNAW-CCA-548
1	0	0	0	1	0.5	TRNAW-CCA_549	TRNAW-CCA-549	TRNAW-CCA-549
1	0	0	0	1	0.5	TRNAW-CCA_55	TRNAW-CCA-55	TRNAW-CCA-55
1	0	0	0	1	0.5	TRNAW-CCA_550	TRNAW-CCA-550	TRNAW-CCA-550
1	0	0	0	1	0.5	TRNAW-CCA_551	TRNAW-CCA-551	TRNAW-CCA-551
1	0	0	0	1	0.5	TRNAW-CCA_552	TRNAW-CCA-552	TRNAW-CCA-552
1	0	0	0	1	0.5	TRNAW-CCA_553	TRNAW-CCA-553	TRNAW-CCA-553
1	0	0	0	1	0.5	TRNAW-CCA_554	TRNAW-CCA-554	TRNAW-CCA-554
1	0	0	0	1	0.5	TRNAW-CCA_555	TRNAW-CCA-555	TRNAW-CCA-555
1	0	0	0	1	0.5	TRNAW-CCA_556	TRNAW-CCA-556	TRNAW-CCA-556
1	0	0	0	1	0.5	TRNAW-CCA_557	TRNAW-CCA-557	TRNAW-CCA-557
1	0	0	0	1	0.5	TRNAW-CCA_558	TRNAW-CCA-558	TRNAW-CCA-558
1	0	0	0	1	0.5	TRNAW-CCA_559	TRNAW-CCA-559	TRNAW-CCA-559
1	0	0	0	1	0.5	TRNAW-CCA_56	TRNAW-CCA-56	TRNAW-CCA-56
1	0	0	0	1	0.5	TRNAW-CCA_560	TRNAW-CCA-560	TRNAW-CCA-560
1	0	0	0	1	0.5	TRNAW-CCA_561	TRNAW-CCA-561	TRNAW-CCA-561
1	0	0	0	1	0.5	TRNAW-CCA_562	TRNAW-CCA-562	TRNAW-CCA-562
1	0	0	0	1	0.5	TRNAW-CCA_563	TRNAW-CCA-563	TRNAW-CCA-563
1	0	0	0	1	0.5	TRNAW-CCA_564	TRNAW-CCA-564	TRNAW-CCA-564
1	0	0	0	1	0.5	TRNAW-CCA_565	TRNAW-CCA-565	TRNAW-CCA-565
1	0	0	0	1	0.5	TRNAW-CCA_566	TRNAW-CCA-566	TRNAW-CCA-566
1	0	0	0	1	0.5	TRNAW-CCA_567	TRNAW-CCA-567	TRNAW-CCA-567
1	0	0	0	1	0.5	TRNAW-CCA_568	TRNAW-CCA-568	TRNAW-CCA-568
1	0	0	0	1	0.5	TRNAW-CCA_569	TRNAW-CCA-569	TRNAW-CCA-569
1	0	0	0	1	0.5	TRNAW-CCA_57	TRNAW-CCA-57	TRNAW-CCA-57
1	0	0	0	1	0.5	TRNAW-CCA_570	TRNAW-CCA-570	TRNAW-CCA-570
1	0	0	0	1	0.5	TRNAW-CCA_571	TRNAW-CCA-571	TRNAW-CCA-571
1	0	0	0	1	0.5	TRNAW-CCA_572	TRNAW-CCA-572	TRNAW-CCA-572
1	0	0	0	1	0.5	TRNAW-CCA_573	TRNAW-CCA-573	TRNAW-CCA-573
1	0	0	0	1	0.5	TRNAW-CCA_574	TRNAW-CCA-574	TRNAW-CCA-574
1	0	0	0	1	0.5	TRNAW-CCA_575	TRNAW-CCA-575	TRNAW-CCA-575
1	0	0	0	1	0.5	TRNAW-CCA_576	TRNAW-CCA-576	TRNAW-CCA-576
1	0	0	0	1	0.5	TRNAW-CCA_577	TRNAW-CCA-577	TRNAW-CCA-577
1	0	0	0	1	0.5	TRNAW-CCA_578	TRNAW-CCA-578	TRNAW-CCA-578
1	0	0	0	1	0.5	TRNAW-CCA_579	TRNAW-CCA-579	TRNAW-CCA-579
1	0	0	0	1	0.5	TRNAW-CCA_58	TRNAW-CCA-58	TRNAW-CCA-58
1	0	0	0	1	0.5	TRNAW-CCA_580	TRNAW-CCA-580	TRNAW-CCA-580
1	0	0	0	1	0.5	TRNAW-CCA_581	TRNAW-CCA-581	TRNAW-CCA-581
1	0	0	0	1	0.5	TRNAW-CCA_582	TRNAW-CCA-582	TRNAW-CCA-582
1	0	0	0	1	0.5	TRNAW-CCA_583	TRNAW-CCA-583	TRNAW-CCA-583
1	0	0	0	1	0.5	TRNAW-CCA_584	TRNAW-CCA-584	TRNAW-CCA-584
1	0	0	0	1	0.5	TRNAW-CCA_585	TRNAW-CCA-585	TRNAW-CCA-585
1	0	0	0	1	0.5	TRNAW-CCA_586	TRNAW-CCA-586	TRNAW-CCA-586
1	0	0	0	1	0.5	TRNAW-CCA_587	TRNAW-CCA-587	TRNAW-CCA-587
1	0	0	0	1	0.5	TRNAW-CCA_588	TRNAW-CCA-588	TRNAW-CCA-588
1	0	0	0	1	0.5	TRNAW-CCA_589	TRNAW-CCA-589	TRNAW-CCA-589
1	0	0	0	1	0.5	TRNAW-CCA_59	TRNAW-CCA-59	TRNAW-CCA-59
1	0	0	0	1	0.5	TRNAW-CCA_590	TRNAW-CCA-590	TRNAW-CCA-590
1	0	0	0	1	0.5	TRNAW-CCA_591	TRNAW-CCA-591	TRNAW-CCA-591
1	0	0	0	1	0.5	TRNAW-CCA_592	TRNAW-CCA-592	TRNAW-CCA-592
1	0	0	0	1	0.5	TRNAW-CCA_593	TRNAW-CCA-593	TRNAW-CCA-593
1	0	0	0	1	0.5	TRNAW-CCA_594	TRNAW-CCA-594	TRNAW-CCA-594
1	0	0	0	1	0.5	TRNAW-CCA_595	TRNAW-CCA-595	TRNAW-CCA-595
1	0	0	0	1	0.5	TRNAW-CCA_596	TRNAW-CCA-596	TRNAW-CCA-596
1	0	0	0	1	0.5	TRNAW-CCA_597	TRNAW-CCA-597	TRNAW-CCA-597
1	0	0	0	1	0.5	TRNAW-CCA_598	TRNAW-CCA-598	TRNAW-CCA-598
1	0	0	0	1	0.5	TRNAW-CCA_599	TRNAW-CCA-599	TRNAW-CCA-599
1	0	0	0	1	0.5	TRNAW-CCA_6	TRNAW-CCA-6	TRNAW-CCA-6
1	0	0	0	1	0.5	TRNAW-CCA_60	TRNAW-CCA-60	TRNAW-CCA-60
1	0	0	0	1	0.5	TRNAW-CCA_600	TRNAW-CCA-600	TRNAW-CCA-600
1	0	0	0	1	0.5	TRNAW-CCA_601	TRNAW-CCA-601	TRNAW-CCA-601
1	0	0	0	1	0.5	TRNAW-CCA_602	TRNAW-CCA-602	TRNAW-CCA-602
1	0	0	0	1	0.5	TRNAW-CCA_603	TRNAW-CCA-603	TRNAW-CCA-603
1	0	0	0	1	0.5	TRNAW-CCA_604	TRNAW-CCA-604	TRNAW-CCA-604
1	0	0	0	1	0.5	TRNAW-CCA_605	TRNAW-CCA-605	TRNAW-CCA-605
1	0	0	0	1	0.5	TRNAW-CCA_606	TRNAW-CCA-606	TRNAW-CCA-606
1	0	0	0	1	0.5	TRNAW-CCA_607	TRNAW-CCA-607	TRNAW-CCA-607
1	0	0	0	1	0.5	TRNAW-CCA_608	TRNAW-CCA-608	TRNAW-CCA-608
1	0	0	0	1	0.5	TRNAW-CCA_609	TRNAW-CCA-609	TRNAW-CCA-609
1	0	0	0	1	0.5	TRNAW-CCA_61	TRNAW-CCA-61	TRNAW-CCA-61
1	0	0	0	1	0.5	TRNAW-CCA_610	TRNAW-CCA-610	TRNAW-CCA-610
1	0	0	0	1	0.5	TRNAW-CCA_611	TRNAW-CCA-611	TRNAW-CCA-611
1	0	0	0	1	0.5	TRNAW-CCA_612	TRNAW-CCA-612	TRNAW-CCA-612
1	0	0	0	1	0.5	TRNAW-CCA_613	TRNAW-CCA-613	TRNAW-CCA-613
1	0	0	0	1	0.5	TRNAW-CCA_614	TRNAW-CCA-614	TRNAW-CCA-614
1	0	0	0	1	0.5	TRNAW-CCA_615	TRNAW-CCA-615	TRNAW-CCA-615
1	0	0	0	1	0.5	TRNAW-CCA_616	TRNAW-CCA-616	TRNAW-CCA-616
1	0	0	0	1	0.5	TRNAW-CCA_617	TRNAW-CCA-617	TRNAW-CCA-617
1	0	0	0	1	0.5	TRNAW-CCA_618	TRNAW-CCA-618	TRNAW-CCA-618
1	0	0	0	1	0.5	TRNAW-CCA_619	TRNAW-CCA-619	TRNAW-CCA-619
1	0	0	0	1	0.5	TRNAW-CCA_62	TRNAW-CCA-62	TRNAW-CCA-62
1	0	0	0	1	0.5	TRNAW-CCA_620	TRNAW-CCA-620	TRNAW-CCA-620
1	0	0	0	1	0.5	TRNAW-CCA_621	TRNAW-CCA-621	TRNAW-CCA-621
1	0	0	0	1	0.5	TRNAW-CCA_622	TRNAW-CCA-622	TRNAW-CCA-622
1	0	0	0	1	0.5	TRNAW-CCA_623	TRNAW-CCA-623	TRNAW-CCA-623
1	0	0	0	1	0.5	TRNAW-CCA_624	TRNAW-CCA-624	TRNAW-CCA-624
1	0	0	0	1	0.5	TRNAW-CCA_625	TRNAW-CCA-625	TRNAW-CCA-625
1	0	0	0	1	0.5	TRNAW-CCA_626	TRNAW-CCA-626	TRNAW-CCA-626
1	0	0	0	1	0.5	TRNAW-CCA_627	TRNAW-CCA-627	TRNAW-CCA-627
1	0	0	0	1	0.5	TRNAW-CCA_628	TRNAW-CCA-628	TRNAW-CCA-628
1	0	0	0	1	0.5	TRNAW-CCA_629	TRNAW-CCA-629	TRNAW-CCA-629
1	0	0	0	1	0.5	TRNAW-CCA_63	TRNAW-CCA-63	TRNAW-CCA-63
1	0	0	0	1	0.5	TRNAW-CCA_630	TRNAW-CCA-630	TRNAW-CCA-630
1	0	0	0	1	0.5	TRNAW-CCA_631	TRNAW-CCA-631	TRNAW-CCA-631
1	0	0	0	1	0.5	TRNAW-CCA_632	TRNAW-CCA-632	TRNAW-CCA-632
1	0	0	0	1	0.5	TRNAW-CCA_633	TRNAW-CCA-633	TRNAW-CCA-633
1	0	0	0	1	0.5	TRNAW-CCA_634	TRNAW-CCA-634	TRNAW-CCA-634
1	0	0	0	1	0.5	TRNAW-CCA_635	TRNAW-CCA-635	TRNAW-CCA-635
1	0	0	0	1	0.5	TRNAW-CCA_636	TRNAW-CCA-636	TRNAW-CCA-636
1	0	0	0	1	0.5	TRNAW-CCA_637	TRNAW-CCA-637	TRNAW-CCA-637
1	0	0	0	1	0.5	TRNAW-CCA_638	TRNAW-CCA-638	TRNAW-CCA-638
1	0	0	0	1	0.5	TRNAW-CCA_639	TRNAW-CCA-639	TRNAW-CCA-639
1	0	0	0	1	0.5	TRNAW-CCA_64	TRNAW-CCA-64	TRNAW-CCA-64
1	0	0	0	1	0.5	TRNAW-CCA_640	TRNAW-CCA-640	TRNAW-CCA-640
1	0	0	0	1	0.5	TRNAW-CCA_641	TRNAW-CCA-641	TRNAW-CCA-641
1	0	0	0	1	0.5	TRNAW-CCA_642	TRNAW-CCA-642	TRNAW-CCA-642
1	0	0	0	1	0.5	TRNAW-CCA_643	TRNAW-CCA-643	TRNAW-CCA-643
1	0	0	0	1	0.5	TRNAW-CCA_644	TRNAW-CCA-644	TRNAW-CCA-644
1	0	0	0	1	0.5	TRNAW-CCA_645	TRNAW-CCA-645	TRNAW-CCA-645
1	0	0	0	1	0.5	TRNAW-CCA_646	TRNAW-CCA-646	TRNAW-CCA-646
1	0	0	0	1	0.5	TRNAW-CCA_647	TRNAW-CCA-647	TRNAW-CCA-647
1	0	0	0	1	0.5	TRNAW-CCA_648	TRNAW-CCA-648	TRNAW-CCA-648
1	0	0	0	1	0.5	TRNAW-CCA_649	TRNAW-CCA-649	TRNAW-CCA-649
1	0	0	0	1	0.5	TRNAW-CCA_65	TRNAW-CCA-65	TRNAW-CCA-65
1	0	0	0	1	0.5	TRNAW-CCA_650	TRNAW-CCA-650	TRNAW-CCA-650
1	0	0	0	1	0.5	TRNAW-CCA_651	TRNAW-CCA-651	TRNAW-CCA-651
1	0	0	0	1	0.5	TRNAW-CCA_652	TRNAW-CCA-652	TRNAW-CCA-652
1	0	0	0	1	0.5	TRNAW-CCA_653	TRNAW-CCA-653	TRNAW-CCA-653
1	0	0	0	1	0.5	TRNAW-CCA_654	TRNAW-CCA-654	TRNAW-CCA-654
1	0	0	0	1	0.5	TRNAW-CCA_655	TRNAW-CCA-655	TRNAW-CCA-655
1	0	0	0	1	0.5	TRNAW-CCA_656	TRNAW-CCA-656	TRNAW-CCA-656
1	0	0	0	1	0.5	TRNAW-CCA_657	TRNAW-CCA-657	TRNAW-CCA-657
1	0	0	0	1	0.5	TRNAW-CCA_658	TRNAW-CCA-658	TRNAW-CCA-658
1	0	0	0	1	0.5	TRNAW-CCA_659	TRNAW-CCA-659	TRNAW-CCA-659
1	0	0	0	1	0.5	TRNAW-CCA_66	TRNAW-CCA-66	TRNAW-CCA-66
1	0	0	0	1	0.5	TRNAW-CCA_660	TRNAW-CCA-660	TRNAW-CCA-660
1	0	0	0	1	0.5	TRNAW-CCA_661	TRNAW-CCA-661	TRNAW-CCA-661
1	0	0	0	1	0.5	TRNAW-CCA_662	TRNAW-CCA-662	TRNAW-CCA-662
1	0	0	0	1	0.5	TRNAW-CCA_663	TRNAW-CCA-663	TRNAW-CCA-663
1	0	0	0	1	0.5	TRNAW-CCA_664	TRNAW-CCA-664	TRNAW-CCA-664
1	0	0	0	1	0.5	TRNAW-CCA_665	TRNAW-CCA-665	TRNAW-CCA-665
1	0	0	0	1	0.5	TRNAW-CCA_666	TRNAW-CCA-666	TRNAW-CCA-666
1	0	0	0	1	0.5	TRNAW-CCA_667	TRNAW-CCA-667	TRNAW-CCA-667
1	0	0	0	1	0.5	TRNAW-CCA_668	TRNAW-CCA-668	TRNAW-CCA-668
1	0	0	0	1	0.5	TRNAW-CCA_669	TRNAW-CCA-669	TRNAW-CCA-669
1	0	0	0	1	0.5	TRNAW-CCA_67	TRNAW-CCA-67	TRNAW-CCA-67
1	0	0	0	1	0.5	TRNAW-CCA_670	TRNAW-CCA-670	TRNAW-CCA-670
1	0	0	0	1	0.5	TRNAW-CCA_671	TRNAW-CCA-671	TRNAW-CCA-671
1	0	0	0	1	0.5	TRNAW-CCA_672	TRNAW-CCA-672	TRNAW-CCA-672
1	0	0	0	1	0.5	TRNAW-CCA_673	TRNAW-CCA-673	TRNAW-CCA-673
1	0	0	0	1	0.5	TRNAW-CCA_674	TRNAW-CCA-674	TRNAW-CCA-674
1	0	0	0	1	0.5	TRNAW-CCA_675	TRNAW-CCA-675	TRNAW-CCA-675
1	0	0	0	1	0.5	TRNAW-CCA_676	TRNAW-CCA-676	TRNAW-CCA-676
1	0	0	0	1	0.5	TRNAW-CCA_68	TRNAW-CCA-68	TRNAW-CCA-68
1	0	0	0	1	0.5	TRNAW-CCA_69	TRNAW-CCA-69	TRNAW-CCA-69
1	0	0	0	1	0.5	TRNAW-CCA_7	TRNAW-CCA-7	TRNAW-CCA-7
1	0	0	0	1	0.5	TRNAW-CCA_70	TRNAW-CCA-70	TRNAW-CCA-70
1	0	0	0	1	0.5	TRNAW-CCA_71	TRNAW-CCA-71	TRNAW-CCA-71
1	0	0	0	1	0.5	TRNAW-CCA_72	TRNAW-CCA-72	TRNAW-CCA-72
1	0	0	0	1	0.5	TRNAW-CCA_73	TRNAW-CCA-73	TRNAW-CCA-73
1	0	0	0	1	0.5	TRNAW-CCA_74	TRNAW-CCA-74	TRNAW-CCA-74
1	0	0	0	1	0.5	TRNAW-CCA_75	TRNAW-CCA-75	TRNAW-CCA-75
1	0	0	0	1	0.5	TRNAW-CCA_76	TRNAW-CCA-76	TRNAW-CCA-76
1	0	0	0	1	0.5	TRNAW-CCA_77	TRNAW-CCA-77	TRNAW-CCA-77
1	0	0	0	1	0.5	TRNAW-CCA_78	TRNAW-CCA-78	TRNAW-CCA-78
1	0	0	0	1	0.5	TRNAW-CCA_79	TRNAW-CCA-79	TRNAW-CCA-79
1	0	0	0	1	0.5	TRNAW-CCA_8	TRNAW-CCA-8	TRNAW-CCA-8
1	0	0	0	1	0.5	TRNAW-CCA_80	TRNAW-CCA-80	TRNAW-CCA-80
1	0	0	0	1	0.5	TRNAW-CCA_81	TRNAW-CCA-81	TRNAW-CCA-81
1	0	0	0	1	0.5	TRNAW-CCA_82	TRNAW-CCA-82	TRNAW-CCA-82
1	0	0	0	1	0.5	TRNAW-CCA_83	TRNAW-CCA-83	TRNAW-CCA-83
1	0	0	0	1	0.5	TRNAW-CCA_84	TRNAW-CCA-84	TRNAW-CCA-84
1	0	0	0	1	0.5	TRNAW-CCA_85	TRNAW-CCA-85	TRNAW-CCA-85
1	0	0	0	1	0.5	TRNAW-CCA_86	TRNAW-CCA-86	TRNAW-CCA-86
1	0	0	0	1	0.5	TRNAW-CCA_87	TRNAW-CCA-87	TRNAW-CCA-87
1	0	0	0	1	0.5	TRNAW-CCA_88	TRNAW-CCA-88	TRNAW-CCA-88
1	0	0	0	1	0.5	TRNAW-CCA_89	TRNAW-CCA-89	TRNAW-CCA-89
1	0	0	0	1	0.5	TRNAW-CCA_9	TRNAW-CCA-9	TRNAW-CCA-9
1	0	0	0	1	0.5	TRNAW-CCA_90	TRNAW-CCA-90	TRNAW-CCA-90
1	0	0	0	1	0.5	TRNAW-CCA_91	TRNAW-CCA-91	TRNAW-CCA-91
1	0	0	0	1	0.5	TRNAW-CCA_92	TRNAW-CCA-92	TRNAW-CCA-92
1	0	0	0	1	0.5	TRNAW-CCA_93	TRNAW-CCA-93	TRNAW-CCA-93
1	0	0	0	1	0.5	TRNAW-CCA_94	TRNAW-CCA-94	TRNAW-CCA-94
1	0	0	0	1	0.5	TRNAW-CCA_95	TRNAW-CCA-95	TRNAW-CCA-95
1	0	0	0	1	0.5	TRNAW-CCA_96	TRNAW-CCA-96	TRNAW-CCA-96
1	0	0	0	1	0.5	TRNAW-CCA_97	TRNAW-CCA-97	TRNAW-CCA-97
1	0	0	0	1	0.5	TRNAW-CCA_98	TRNAW-CCA-98	TRNAW-CCA-98
1	0	0	0	1	0.5	TRNAW-CCA_99	TRNAW-CCA-99	TRNAW-CCA-99
1	0	0	0	1	0.5	TRNAY-AUA	TRNAY-AUA	TRNAY-AUA
1	0	0	0	1	0.5	TRNAY-GUA	TRNAY-GUA	TRNAY-GUA
1	0	0	0	1	0.5	TRNAY-GUA_1	TRNAY-GUA-1	TRNAY-GUA-1
1	0	0	0	1	0.5	TRNAY-GUA_10	TRNAY-GUA-10	TRNAY-GUA-10
1	0	0	0	1	0.5	TRNAY-GUA_100	TRNAY-GUA-100	TRNAY-GUA-100
1	0	0	0	1	0.5	TRNAY-GUA_101	TRNAY-GUA-101	TRNAY-GUA-101
1	0	0	0	1	0.5	TRNAY-GUA_102	TRNAY-GUA-102	TRNAY-GUA-102
1	0	0	0	1	0.5	TRNAY-GUA_103	TRNAY-GUA-103	TRNAY-GUA-103
1	0	0	0	1	0.5	TRNAY-GUA_104	TRNAY-GUA-104	TRNAY-GUA-104
1	0	0	0	1	0.5	TRNAY-GUA_105	TRNAY-GUA-105	TRNAY-GUA-105
1	0	0	0	1	0.5	TRNAY-GUA_106	TRNAY-GUA-106	TRNAY-GUA-106
1	0	0	0	1	0.5	TRNAY-GUA_107	TRNAY-GUA-107	TRNAY-GUA-107
1	0	0	0	1	0.5	TRNAY-GUA_108	TRNAY-GUA-108	TRNAY-GUA-108
1	0	0	0	1	0.5	TRNAY-GUA_109	TRNAY-GUA-109	TRNAY-GUA-109
1	0	0	0	1	0.5	TRNAY-GUA_11	TRNAY-GUA-11	TRNAY-GUA-11
1	0	0	0	1	0.5	TRNAY-GUA_110	TRNAY-GUA-110	TRNAY-GUA-110
1	0	0	0	1	0.5	TRNAY-GUA_111	TRNAY-GUA-111	TRNAY-GUA-111
1	0	0	0	1	0.5	TRNAY-GUA_112	TRNAY-GUA-112	TRNAY-GUA-112
1	0	0	0	1	0.5	TRNAY-GUA_113	TRNAY-GUA-113	TRNAY-GUA-113
1	0	0	0	1	0.5	TRNAY-GUA_114	TRNAY-GUA-114	TRNAY-GUA-114
1	0	0	0	1	0.5	TRNAY-GUA_115	TRNAY-GUA-115	TRNAY-GUA-115
1	0	0	0	1	0.5	TRNAY-GUA_116	TRNAY-GUA-116	TRNAY-GUA-116
1	0	0	0	1	0.5	TRNAY-GUA_117	TRNAY-GUA-117	TRNAY-GUA-117
1	0	0	0	1	0.5	TRNAY-GUA_118	TRNAY-GUA-118	TRNAY-GUA-118
1	0	0	0	1	0.5	TRNAY-GUA_119	TRNAY-GUA-119	TRNAY-GUA-119
1	0	0	0	1	0.5	TRNAY-GUA_12	TRNAY-GUA-12	TRNAY-GUA-12
1	0	0	0	1	0.5	TRNAY-GUA_120	TRNAY-GUA-120	TRNAY-GUA-120
1	0	0	0	1	0.5	TRNAY-GUA_121	TRNAY-GUA-121	TRNAY-GUA-121
1	0	0	0	1	0.5	TRNAY-GUA_122	TRNAY-GUA-122	TRNAY-GUA-122
1	0	0	0	1	0.5	TRNAY-GUA_123	TRNAY-GUA-123	TRNAY-GUA-123
1	0	0	0	1	0.5	TRNAY-GUA_124	TRNAY-GUA-124	TRNAY-GUA-124
1	0	0	0	1	0.5	TRNAY-GUA_125	TRNAY-GUA-125	TRNAY-GUA-125
1	0	0	0	1	0.5	TRNAY-GUA_126	TRNAY-GUA-126	TRNAY-GUA-126
1	0	0	0	1	0.5	TRNAY-GUA_127	TRNAY-GUA-127	TRNAY-GUA-127
1	0	0	0	1	0.5	TRNAY-GUA_128	TRNAY-GUA-128	TRNAY-GUA-128
1	0	0	0	1	0.5	TRNAY-GUA_129	TRNAY-GUA-129	TRNAY-GUA-129
1	0	0	0	1	0.5	TRNAY-GUA_13	TRNAY-GUA-13	TRNAY-GUA-13
1	0	0	0	1	0.5	TRNAY-GUA_130	TRNAY-GUA-130	TRNAY-GUA-130
1	0	0	0	1	0.5	TRNAY-GUA_131	TRNAY-GUA-131	TRNAY-GUA-131
1	0	0	0	1	0.5	TRNAY-GUA_132	TRNAY-GUA-132	TRNAY-GUA-132
1	0	0	0	1	0.5	TRNAY-GUA_133	TRNAY-GUA-133	TRNAY-GUA-133
1	0	0	0	1	0.5	TRNAY-GUA_134	TRNAY-GUA-134	TRNAY-GUA-134
1	0	0	0	1	0.5	TRNAY-GUA_135	TRNAY-GUA-135	TRNAY-GUA-135
1	0	0	0	1	0.5	TRNAY-GUA_136	TRNAY-GUA-136	TRNAY-GUA-136
1	0	0	0	1	0.5	TRNAY-GUA_137	TRNAY-GUA-137	TRNAY-GUA-137
1	0	0	0	1	0.5	TRNAY-GUA_138	TRNAY-GUA-138	TRNAY-GUA-138
1	0	0	0	1	0.5	TRNAY-GUA_139	TRNAY-GUA-139	TRNAY-GUA-139
1	0	0	0	1	0.5	TRNAY-GUA_14	TRNAY-GUA-14	TRNAY-GUA-14
1	0	0	0	1	0.5	TRNAY-GUA_140	TRNAY-GUA-140	TRNAY-GUA-140
1	0	0	0	1	0.5	TRNAY-GUA_141	TRNAY-GUA-141	TRNAY-GUA-141
1	0	0	0	1	0.5	TRNAY-GUA_142	TRNAY-GUA-142	TRNAY-GUA-142
1	0	0	0	1	0.5	TRNAY-GUA_143	TRNAY-GUA-143	TRNAY-GUA-143
1	0	0	0	1	0.5	TRNAY-GUA_144	TRNAY-GUA-144	TRNAY-GUA-144
1	0	0	0	1	0.5	TRNAY-GUA_145	TRNAY-GUA-145	TRNAY-GUA-145
1	0	0	0	1	0.5	TRNAY-GUA_146	TRNAY-GUA-146	TRNAY-GUA-146
1	0	0	0	1	0.5	TRNAY-GUA_147	TRNAY-GUA-147	TRNAY-GUA-147
1	0	0	0	1	0.5	TRNAY-GUA_148	TRNAY-GUA-148	TRNAY-GUA-148
1	0	0	0	1	0.5	TRNAY-GUA_149	TRNAY-GUA-149	TRNAY-GUA-149
1	0	0	0	1	0.5	TRNAY-GUA_15	TRNAY-GUA-15	TRNAY-GUA-15
1	0	0	0	1	0.5	TRNAY-GUA_150	TRNAY-GUA-150	TRNAY-GUA-150
1	0	0	0	1	0.5	TRNAY-GUA_151	TRNAY-GUA-151	TRNAY-GUA-151
1	0	0	0	1	0.5	TRNAY-GUA_152	TRNAY-GUA-152	TRNAY-GUA-152
1	0	0	0	1	0.5	TRNAY-GUA_153	TRNAY-GUA-153	TRNAY-GUA-153
1	0	0	0	1	0.5	TRNAY-GUA_154	TRNAY-GUA-154	TRNAY-GUA-154
1	0	0	0	1	0.5	TRNAY-GUA_155	TRNAY-GUA-155	TRNAY-GUA-155
1	0	0	0	1	0.5	TRNAY-GUA_156	TRNAY-GUA-156	TRNAY-GUA-156
1	0	0	0	1	0.5	TRNAY-GUA_157	TRNAY-GUA-157	TRNAY-GUA-157
1	0	0	0	1	0.5	TRNAY-GUA_158	TRNAY-GUA-158	TRNAY-GUA-158
1	0	0	0	1	0.5	TRNAY-GUA_159	TRNAY-GUA-159	TRNAY-GUA-159
1	0	0	0	1	0.5	TRNAY-GUA_16	TRNAY-GUA-16	TRNAY-GUA-16
1	0	0	0	1	0.5	TRNAY-GUA_160	TRNAY-GUA-160	TRNAY-GUA-160
1	0	0	0	1	0.5	TRNAY-GUA_161	TRNAY-GUA-161	TRNAY-GUA-161
1	0	0	0	1	0.5	TRNAY-GUA_162	TRNAY-GUA-162	TRNAY-GUA-162
1	0	0	0	1	0.5	TRNAY-GUA_163	TRNAY-GUA-163	TRNAY-GUA-163
1	0	0	0	1	0.5	TRNAY-GUA_164	TRNAY-GUA-164	TRNAY-GUA-164
1	0	0	0	1	0.5	TRNAY-GUA_165	TRNAY-GUA-165	TRNAY-GUA-165
1	0	0	0	1	0.5	TRNAY-GUA_166	TRNAY-GUA-166	TRNAY-GUA-166
1	0	0	0	1	0.5	TRNAY-GUA_167	TRNAY-GUA-167	TRNAY-GUA-167
1	0	0	0	1	0.5	TRNAY-GUA_168	TRNAY-GUA-168	TRNAY-GUA-168
1	0	0	0	1	0.5	TRNAY-GUA_169	TRNAY-GUA-169	TRNAY-GUA-169
1	0	0	0	1	0.5	TRNAY-GUA_17	TRNAY-GUA-17	TRNAY-GUA-17
1	0	0	0	1	0.5	TRNAY-GUA_170	TRNAY-GUA-170	TRNAY-GUA-170
1	0	0	0	1	0.5	TRNAY-GUA_171	TRNAY-GUA-171	TRNAY-GUA-171
1	0	0	0	1	0.5	TRNAY-GUA_172	TRNAY-GUA-172	TRNAY-GUA-172
1	0	0	0	1	0.5	TRNAY-GUA_173	TRNAY-GUA-173	TRNAY-GUA-173
1	0	0	0	1	0.5	TRNAY-GUA_174	TRNAY-GUA-174	TRNAY-GUA-174
1	0	0	0	1	0.5	TRNAY-GUA_175	TRNAY-GUA-175	TRNAY-GUA-175
1	0	0	0	1	0.5	TRNAY-GUA_176	TRNAY-GUA-176	TRNAY-GUA-176
1	0	0	0	1	0.5	TRNAY-GUA_177	TRNAY-GUA-177	TRNAY-GUA-177
1	0	0	0	1	0.5	TRNAY-GUA_178	TRNAY-GUA-178	TRNAY-GUA-178
1	0	0	0	1	0.5	TRNAY-GUA_179	TRNAY-GUA-179	TRNAY-GUA-179
1	0	0	0	1	0.5	TRNAY-GUA_18	TRNAY-GUA-18	TRNAY-GUA-18
1	0	0	0	1	0.5	TRNAY-GUA_180	TRNAY-GUA-180	TRNAY-GUA-180
1	0	0	0	1	0.5	TRNAY-GUA_181	TRNAY-GUA-181	TRNAY-GUA-181
1	0	0	0	1	0.5	TRNAY-GUA_182	TRNAY-GUA-182	TRNAY-GUA-182
1	0	0	0	1	0.5	TRNAY-GUA_183	TRNAY-GUA-183	TRNAY-GUA-183
1	0	0	0	1	0.5	TRNAY-GUA_184	TRNAY-GUA-184	TRNAY-GUA-184
1	0	0	0	1	0.5	TRNAY-GUA_185	TRNAY-GUA-185	TRNAY-GUA-185
1	0	0	0	1	0.5	TRNAY-GUA_186	TRNAY-GUA-186	TRNAY-GUA-186
1	0	0	0	1	0.5	TRNAY-GUA_187	TRNAY-GUA-187	TRNAY-GUA-187
1	0	0	0	1	0.5	TRNAY-GUA_188	TRNAY-GUA-188	TRNAY-GUA-188
1	0	0	0	1	0.5	TRNAY-GUA_189	TRNAY-GUA-189	TRNAY-GUA-189
1	0	0	0	1	0.5	TRNAY-GUA_19	TRNAY-GUA-19	TRNAY-GUA-19
1	0	0	0	1	0.5	TRNAY-GUA_190	TRNAY-GUA-190	TRNAY-GUA-190
1	0	0	0	1	0.5	TRNAY-GUA_191	TRNAY-GUA-191	TRNAY-GUA-191
1	0	0	0	1	0.5	TRNAY-GUA_192	TRNAY-GUA-192	TRNAY-GUA-192
1	0	0	0	1	0.5	TRNAY-GUA_193	TRNAY-GUA-193	TRNAY-GUA-193
1	0	0	0	1	0.5	TRNAY-GUA_194	TRNAY-GUA-194	TRNAY-GUA-194
1	0	0	0	1	0.5	TRNAY-GUA_195	TRNAY-GUA-195	TRNAY-GUA-195
1	0	0	0	1	0.5	TRNAY-GUA_196	TRNAY-GUA-196	TRNAY-GUA-196
1	0	0	0	1	0.5	TRNAY-GUA_197	TRNAY-GUA-197	TRNAY-GUA-197
1	0	0	0	1	0.5	TRNAY-GUA_198	TRNAY-GUA-198	TRNAY-GUA-198
1	0	0	0	1	0.5	TRNAY-GUA_199	TRNAY-GUA-199	TRNAY-GUA-199
1	0	0	0	1	0.5	TRNAY-GUA_2	TRNAY-GUA-2	TRNAY-GUA-2
1	0	0	0	1	0.5	TRNAY-GUA_20	TRNAY-GUA-20	TRNAY-GUA-20
1	0	0	0	1	0.5	TRNAY-GUA_200	TRNAY-GUA-200	TRNAY-GUA-200
1	0	0	0	1	0.5	TRNAY-GUA_201	TRNAY-GUA-201	TRNAY-GUA-201
1	0	0	0	1	0.5	TRNAY-GUA_202	TRNAY-GUA-202	TRNAY-GUA-202
1	0	0	0	1	0.5	TRNAY-GUA_203	TRNAY-GUA-203	TRNAY-GUA-203
1	0	0	0	1	0.5	TRNAY-GUA_204	TRNAY-GUA-204	TRNAY-GUA-204
1	0	0	0	1	0.5	TRNAY-GUA_205	TRNAY-GUA-205	TRNAY-GUA-205
1	0	0	0	1	0.5	TRNAY-GUA_206	TRNAY-GUA-206	TRNAY-GUA-206
1	0	0	0	1	0.5	TRNAY-GUA_207	TRNAY-GUA-207	TRNAY-GUA-207
1	0	0	0	1	0.5	TRNAY-GUA_208	TRNAY-GUA-208	TRNAY-GUA-208
1	0	0	0	1	0.5	TRNAY-GUA_209	TRNAY-GUA-209	TRNAY-GUA-209
1	0	0	0	1	0.5	TRNAY-GUA_21	TRNAY-GUA-21	TRNAY-GUA-21
1	0	0	0	1	0.5	TRNAY-GUA_210	TRNAY-GUA-210	TRNAY-GUA-210
1	0	0	0	1	0.5	TRNAY-GUA_211	TRNAY-GUA-211	TRNAY-GUA-211
1	0	0	0	1	0.5	TRNAY-GUA_212	TRNAY-GUA-212	TRNAY-GUA-212
1	0	0	0	1	0.5	TRNAY-GUA_213	TRNAY-GUA-213	TRNAY-GUA-213
1	0	0	0	1	0.5	TRNAY-GUA_214	TRNAY-GUA-214	TRNAY-GUA-214
1	0	0	0	1	0.5	TRNAY-GUA_215	TRNAY-GUA-215	TRNAY-GUA-215
1	0	0	0	1	0.5	TRNAY-GUA_216	TRNAY-GUA-216	TRNAY-GUA-216
1	0	0	0	1	0.5	TRNAY-GUA_217	TRNAY-GUA-217	TRNAY-GUA-217
1	0	0	0	1	0.5	TRNAY-GUA_218	TRNAY-GUA-218	TRNAY-GUA-218
1	0	0	0	1	0.5	TRNAY-GUA_219	TRNAY-GUA-219	TRNAY-GUA-219
1	0	0	0	1	0.5	TRNAY-GUA_22	TRNAY-GUA-22	TRNAY-GUA-22
1	0	0	0	1	0.5	TRNAY-GUA_220	TRNAY-GUA-220	TRNAY-GUA-220
1	0	0	0	1	0.5	TRNAY-GUA_221	TRNAY-GUA-221	TRNAY-GUA-221
1	0	0	0	1	0.5	TRNAY-GUA_222	TRNAY-GUA-222	TRNAY-GUA-222
1	0	0	0	1	0.5	TRNAY-GUA_223	TRNAY-GUA-223	TRNAY-GUA-223
1	0	0	0	1	0.5	TRNAY-GUA_224	TRNAY-GUA-224	TRNAY-GUA-224
1	0	0	0	1	0.5	TRNAY-GUA_225	TRNAY-GUA-225	TRNAY-GUA-225
1	0	0	0	1	0.5	TRNAY-GUA_226	TRNAY-GUA-226	TRNAY-GUA-226
1	0	0	0	1	0.5	TRNAY-GUA_227	TRNAY-GUA-227	TRNAY-GUA-227
1	0	0	0	1	0.5	TRNAY-GUA_228	TRNAY-GUA-228	TRNAY-GUA-228
1	0	0	0	1	0.5	TRNAY-GUA_229	TRNAY-GUA-229	TRNAY-GUA-229
1	0	0	0	1	0.5	TRNAY-GUA_23	TRNAY-GUA-23	TRNAY-GUA-23
1	0	0	0	1	0.5	TRNAY-GUA_230	TRNAY-GUA-230	TRNAY-GUA-230
1	0	0	0	1	0.5	TRNAY-GUA_231	TRNAY-GUA-231	TRNAY-GUA-231
1	0	0	0	1	0.5	TRNAY-GUA_232	TRNAY-GUA-232	TRNAY-GUA-232
1	0	0	0	1	0.5	TRNAY-GUA_233	TRNAY-GUA-233	TRNAY-GUA-233
1	0	0	0	1	0.5	TRNAY-GUA_234	TRNAY-GUA-234	TRNAY-GUA-234
1	0	0	0	1	0.5	TRNAY-GUA_235	TRNAY-GUA-235	TRNAY-GUA-235
1	0	0	0	1	0.5	TRNAY-GUA_236	TRNAY-GUA-236	TRNAY-GUA-236
1	0	0	0	1	0.5	TRNAY-GUA_237	TRNAY-GUA-237	TRNAY-GUA-237
1	0	0	0	1	0.5	TRNAY-GUA_238	TRNAY-GUA-238	TRNAY-GUA-238
1	0	0	0	1	0.5	TRNAY-GUA_239	TRNAY-GUA-239	TRNAY-GUA-239
1	0	0	0	1	0.5	TRNAY-GUA_24	TRNAY-GUA-24	TRNAY-GUA-24
1	0	0	0	1	0.5	TRNAY-GUA_240	TRNAY-GUA-240	TRNAY-GUA-240
1	0	0	0	1	0.5	TRNAY-GUA_241	TRNAY-GUA-241	TRNAY-GUA-241
1	0	0	0	1	0.5	TRNAY-GUA_242	TRNAY-GUA-242	TRNAY-GUA-242
1	0	0	0	1	0.5	TRNAY-GUA_243	TRNAY-GUA-243	TRNAY-GUA-243
1	0	0	0	1	0.5	TRNAY-GUA_244	TRNAY-GUA-244	TRNAY-GUA-244
1	0	0	0	1	0.5	TRNAY-GUA_245	TRNAY-GUA-245	TRNAY-GUA-245
1	0	0	0	1	0.5	TRNAY-GUA_246	TRNAY-GUA-246	TRNAY-GUA-246
1	0	0	0	1	0.5	TRNAY-GUA_247	TRNAY-GUA-247	TRNAY-GUA-247
1	0	0	0	1	0.5	TRNAY-GUA_248	TRNAY-GUA-248	TRNAY-GUA-248
1	0	0	0	1	0.5	TRNAY-GUA_249	TRNAY-GUA-249	TRNAY-GUA-249
1	0	0	0	1	0.5	TRNAY-GUA_25	TRNAY-GUA-25	TRNAY-GUA-25
1	0	0	0	1	0.5	TRNAY-GUA_250	TRNAY-GUA-250	TRNAY-GUA-250
1	0	0	0	1	0.5	TRNAY-GUA_251	TRNAY-GUA-251	TRNAY-GUA-251
1	0	0	0	1	0.5	TRNAY-GUA_252	TRNAY-GUA-252	TRNAY-GUA-252
1	0	0	0	1	0.5	TRNAY-GUA_253	TRNAY-GUA-253	TRNAY-GUA-253
1	0	0	0	1	0.5	TRNAY-GUA_254	TRNAY-GUA-254	TRNAY-GUA-254
1	0	0	0	1	0.5	TRNAY-GUA_255	TRNAY-GUA-255	TRNAY-GUA-255
1	0	0	0	1	0.5	TRNAY-GUA_256	TRNAY-GUA-256	TRNAY-GUA-256
1	0	0	0	1	0.5	TRNAY-GUA_257	TRNAY-GUA-257	TRNAY-GUA-257
1	0	0	0	1	0.5	TRNAY-GUA_258	TRNAY-GUA-258	TRNAY-GUA-258
1	0	0	0	1	0.5	TRNAY-GUA_259	TRNAY-GUA-259	TRNAY-GUA-259
1	0	0	0	1	0.5	TRNAY-GUA_26	TRNAY-GUA-26	TRNAY-GUA-26
1	0	0	0	1	0.5	TRNAY-GUA_260	TRNAY-GUA-260	TRNAY-GUA-260
1	0	0	0	1	0.5	TRNAY-GUA_261	TRNAY-GUA-261	TRNAY-GUA-261
1	0	0	0	1	0.5	TRNAY-GUA_262	TRNAY-GUA-262	TRNAY-GUA-262
1	0	0	0	1	0.5	TRNAY-GUA_263	TRNAY-GUA-263	TRNAY-GUA-263
1	0	0	0	1	0.5	TRNAY-GUA_264	TRNAY-GUA-264	TRNAY-GUA-264
1	0	0	0	1	0.5	TRNAY-GUA_265	TRNAY-GUA-265	TRNAY-GUA-265
1	0	0	0	1	0.5	TRNAY-GUA_266	TRNAY-GUA-266	TRNAY-GUA-266
1	0	0	0	1	0.5	TRNAY-GUA_267	TRNAY-GUA-267	TRNAY-GUA-267
1	0	0	0	1	0.5	TRNAY-GUA_268	TRNAY-GUA-268	TRNAY-GUA-268
1	0	0	0	1	0.5	TRNAY-GUA_269	TRNAY-GUA-269	TRNAY-GUA-269
1	0	0	0	1	0.5	TRNAY-GUA_27	TRNAY-GUA-27	TRNAY-GUA-27
1	0	0	0	1	0.5	TRNAY-GUA_270	TRNAY-GUA-270	TRNAY-GUA-270
1	0	0	0	1	0.5	TRNAY-GUA_271	TRNAY-GUA-271	TRNAY-GUA-271
1	0	0	0	1	0.5	TRNAY-GUA_272	TRNAY-GUA-272	TRNAY-GUA-272
1	0	0	0	1	0.5	TRNAY-GUA_273	TRNAY-GUA-273	TRNAY-GUA-273
1	0	0	0	1	0.5	TRNAY-GUA_274	TRNAY-GUA-274	TRNAY-GUA-274
1	0	0	0	1	0.5	TRNAY-GUA_275	TRNAY-GUA-275	TRNAY-GUA-275
1	0	0	0	1	0.5	TRNAY-GUA_276	TRNAY-GUA-276	TRNAY-GUA-276
1	0	0	0	1	0.5	TRNAY-GUA_277	TRNAY-GUA-277	TRNAY-GUA-277
1	0	0	0	1	0.5	TRNAY-GUA_278	TRNAY-GUA-278	TRNAY-GUA-278
1	0	0	0	1	0.5	TRNAY-GUA_279	TRNAY-GUA-279	TRNAY-GUA-279
1	0	0	0	1	0.5	TRNAY-GUA_28	TRNAY-GUA-28	TRNAY-GUA-28
1	0	0	0	1	0.5	TRNAY-GUA_280	TRNAY-GUA-280	TRNAY-GUA-280
1	0	0	0	1	0.5	TRNAY-GUA_281	TRNAY-GUA-281	TRNAY-GUA-281
1	0	0	0	1	0.5	TRNAY-GUA_282	TRNAY-GUA-282	TRNAY-GUA-282
1	0	0	0	1	0.5	TRNAY-GUA_283	TRNAY-GUA-283	TRNAY-GUA-283
1	0	0	0	1	0.5	TRNAY-GUA_284	TRNAY-GUA-284	TRNAY-GUA-284
1	0	0	0	1	0.5	TRNAY-GUA_285	TRNAY-GUA-285	TRNAY-GUA-285
1	0	0	0	1	0.5	TRNAY-GUA_286	TRNAY-GUA-286	TRNAY-GUA-286
1	0	0	0	1	0.5	TRNAY-GUA_287	TRNAY-GUA-287	TRNAY-GUA-287
1	0	0	0	1	0.5	TRNAY-GUA_288	TRNAY-GUA-288	TRNAY-GUA-288
1	0	0	0	1	0.5	TRNAY-GUA_289	TRNAY-GUA-289	TRNAY-GUA-289
1	0	0	0	1	0.5	TRNAY-GUA_29	TRNAY-GUA-29	TRNAY-GUA-29
1	0	0	0	1	0.5	TRNAY-GUA_290	TRNAY-GUA-290	TRNAY-GUA-290
1	0	0	0	1	0.5	TRNAY-GUA_291	TRNAY-GUA-291	TRNAY-GUA-291
1	0	0	0	1	0.5	TRNAY-GUA_292	TRNAY-GUA-292	TRNAY-GUA-292
1	0	0	0	1	0.5	TRNAY-GUA_293	TRNAY-GUA-293	TRNAY-GUA-293
1	0	0	0	1	0.5	TRNAY-GUA_294	TRNAY-GUA-294	TRNAY-GUA-294
1	0	0	0	1	0.5	TRNAY-GUA_295	TRNAY-GUA-295	TRNAY-GUA-295
1	0	0	0	1	0.5	TRNAY-GUA_296	TRNAY-GUA-296	TRNAY-GUA-296
1	0	0	0	1	0.5	TRNAY-GUA_297	TRNAY-GUA-297	TRNAY-GUA-297
1	0	0	0	1	0.5	TRNAY-GUA_298	TRNAY-GUA-298	TRNAY-GUA-298
1	0	0	0	1	0.5	TRNAY-GUA_299	TRNAY-GUA-299	TRNAY-GUA-299
1	0	0	0	1	0.5	TRNAY-GUA_3	TRNAY-GUA-3	TRNAY-GUA-3
1	0	0	0	1	0.5	TRNAY-GUA_30	TRNAY-GUA-30	TRNAY-GUA-30
1	0	0	0	1	0.5	TRNAY-GUA_300	TRNAY-GUA-300	TRNAY-GUA-300
1	0	0	0	1	0.5	TRNAY-GUA_301	TRNAY-GUA-301	TRNAY-GUA-301
1	0	0	0	1	0.5	TRNAY-GUA_302	TRNAY-GUA-302	TRNAY-GUA-302
1	0	0	0	1	0.5	TRNAY-GUA_303	TRNAY-GUA-303	TRNAY-GUA-303
1	0	0	0	1	0.5	TRNAY-GUA_304	TRNAY-GUA-304	TRNAY-GUA-304
1	0	0	0	1	0.5	TRNAY-GUA_305	TRNAY-GUA-305	TRNAY-GUA-305
1	0	0	0	1	0.5	TRNAY-GUA_306	TRNAY-GUA-306	TRNAY-GUA-306
1	0	0	0	1	0.5	TRNAY-GUA_307	TRNAY-GUA-307	TRNAY-GUA-307
1	0	0	0	1	0.5	TRNAY-GUA_308	TRNAY-GUA-308	TRNAY-GUA-308
1	0	0	0	1	0.5	TRNAY-GUA_309	TRNAY-GUA-309	TRNAY-GUA-309
1	0	0	0	1	0.5	TRNAY-GUA_31	TRNAY-GUA-31	TRNAY-GUA-31
1	0	0	0	1	0.5	TRNAY-GUA_310	TRNAY-GUA-310	TRNAY-GUA-310
1	0	0	0	1	0.5	TRNAY-GUA_311	TRNAY-GUA-311	TRNAY-GUA-311
1	0	0	0	1	0.5	TRNAY-GUA_312	TRNAY-GUA-312	TRNAY-GUA-312
1	0	0	0	1	0.5	TRNAY-GUA_313	TRNAY-GUA-313	TRNAY-GUA-313
1	0	0	0	1	0.5	TRNAY-GUA_314	TRNAY-GUA-314	TRNAY-GUA-314
1	0	0	0	1	0.5	TRNAY-GUA_315	TRNAY-GUA-315	TRNAY-GUA-315
1	0	0	0	1	0.5	TRNAY-GUA_316	TRNAY-GUA-316	TRNAY-GUA-316
1	0	0	0	1	0.5	TRNAY-GUA_317	TRNAY-GUA-317	TRNAY-GUA-317
1	0	0	0	1	0.5	TRNAY-GUA_318	TRNAY-GUA-318	TRNAY-GUA-318
1	0	0	0	1	0.5	TRNAY-GUA_319	TRNAY-GUA-319	TRNAY-GUA-319
1	0	0	0	1	0.5	TRNAY-GUA_32	TRNAY-GUA-32	TRNAY-GUA-32
1	0	0	0	1	0.5	TRNAY-GUA_320	TRNAY-GUA-320	TRNAY-GUA-320
1	0	0	0	1	0.5	TRNAY-GUA_321	TRNAY-GUA-321	TRNAY-GUA-321
1	0	0	0	1	0.5	TRNAY-GUA_322	TRNAY-GUA-322	TRNAY-GUA-322
1	0	0	0	1	0.5	TRNAY-GUA_323	TRNAY-GUA-323	TRNAY-GUA-323
1	0	0	0	1	0.5	TRNAY-GUA_324	TRNAY-GUA-324	TRNAY-GUA-324
1	0	0	0	1	0.5	TRNAY-GUA_325	TRNAY-GUA-325	TRNAY-GUA-325
1	0	0	0	1	0.5	TRNAY-GUA_326	TRNAY-GUA-326	TRNAY-GUA-326
1	0	0	0	1	0.5	TRNAY-GUA_327	TRNAY-GUA-327	TRNAY-GUA-327
1	0	0	0	1	0.5	TRNAY-GUA_328	TRNAY-GUA-328	TRNAY-GUA-328
1	0	0	0	1	0.5	TRNAY-GUA_329	TRNAY-GUA-329	TRNAY-GUA-329
1	0	0	0	1	0.5	TRNAY-GUA_33	TRNAY-GUA-33	TRNAY-GUA-33
1	0	0	0	1	0.5	TRNAY-GUA_330	TRNAY-GUA-330	TRNAY-GUA-330
1	0	0	0	1	0.5	TRNAY-GUA_331	TRNAY-GUA-331	TRNAY-GUA-331
1	0	0	0	1	0.5	TRNAY-GUA_332	TRNAY-GUA-332	TRNAY-GUA-332
1	0	0	0	1	0.5	TRNAY-GUA_333	TRNAY-GUA-333	TRNAY-GUA-333
1	0	0	0	1	0.5	TRNAY-GUA_334	TRNAY-GUA-334	TRNAY-GUA-334
1	0	0	0	1	0.5	TRNAY-GUA_335	TRNAY-GUA-335	TRNAY-GUA-335
1	0	0	0	1	0.5	TRNAY-GUA_336	TRNAY-GUA-336	TRNAY-GUA-336
1	0	0	0	1	0.5	TRNAY-GUA_337	TRNAY-GUA-337	TRNAY-GUA-337
1	0	0	0	1	0.5	TRNAY-GUA_338	TRNAY-GUA-338	TRNAY-GUA-338
1	0	0	0	1	0.5	TRNAY-GUA_339	TRNAY-GUA-339	TRNAY-GUA-339
1	0	0	0	1	0.5	TRNAY-GUA_34	TRNAY-GUA-34	TRNAY-GUA-34
1	0	0	0	1	0.5	TRNAY-GUA_340	TRNAY-GUA-340	TRNAY-GUA-340
1	0	0	0	1	0.5	TRNAY-GUA_341	TRNAY-GUA-341	TRNAY-GUA-341
1	0	0	0	1	0.5	TRNAY-GUA_342	TRNAY-GUA-342	TRNAY-GUA-342
1	0	0	0	1	0.5	TRNAY-GUA_343	TRNAY-GUA-343	TRNAY-GUA-343
1	0	0	0	1	0.5	TRNAY-GUA_344	TRNAY-GUA-344	TRNAY-GUA-344
1	0	0	0	1	0.5	TRNAY-GUA_345	TRNAY-GUA-345	TRNAY-GUA-345
1	0	0	0	1	0.5	TRNAY-GUA_346	TRNAY-GUA-346	TRNAY-GUA-346
1	0	0	0	1	0.5	TRNAY-GUA_347	TRNAY-GUA-347	TRNAY-GUA-347
1	0	0	0	1	0.5	TRNAY-GUA_348	TRNAY-GUA-348	TRNAY-GUA-348
1	0	0	0	1	0.5	TRNAY-GUA_349	TRNAY-GUA-349	TRNAY-GUA-349
1	0	0	0	1	0.5	TRNAY-GUA_35	TRNAY-GUA-35	TRNAY-GUA-35
1	0	0	0	1	0.5	TRNAY-GUA_350	TRNAY-GUA-350	TRNAY-GUA-350
1	0	0	0	1	0.5	TRNAY-GUA_351	TRNAY-GUA-351	TRNAY-GUA-351
1	0	0	0	1	0.5	TRNAY-GUA_352	TRNAY-GUA-352	TRNAY-GUA-352
1	0	0	0	1	0.5	TRNAY-GUA_353	TRNAY-GUA-353	TRNAY-GUA-353
1	0	0	0	1	0.5	TRNAY-GUA_354	TRNAY-GUA-354	TRNAY-GUA-354
1	0	0	0	1	0.5	TRNAY-GUA_355	TRNAY-GUA-355	TRNAY-GUA-355
1	0	0	0	1	0.5	TRNAY-GUA_356	TRNAY-GUA-356	TRNAY-GUA-356
1	0	0	0	1	0.5	TRNAY-GUA_357	TRNAY-GUA-357	TRNAY-GUA-357
1	0	0	0	1	0.5	TRNAY-GUA_358	TRNAY-GUA-358	TRNAY-GUA-358
1	0	0	0	1	0.5	TRNAY-GUA_359	TRNAY-GUA-359	TRNAY-GUA-359
1	0	0	0	1	0.5	TRNAY-GUA_36	TRNAY-GUA-36	TRNAY-GUA-36
1	0	0	0	1	0.5	TRNAY-GUA_360	TRNAY-GUA-360	TRNAY-GUA-360
1	0	0	0	1	0.5	TRNAY-GUA_361	TRNAY-GUA-361	TRNAY-GUA-361
1	0	0	0	1	0.5	TRNAY-GUA_362	TRNAY-GUA-362	TRNAY-GUA-362
1	0	0	0	1	0.5	TRNAY-GUA_363	TRNAY-GUA-363	TRNAY-GUA-363
1	0	0	0	1	0.5	TRNAY-GUA_364	TRNAY-GUA-364	TRNAY-GUA-364
1	0	0	0	1	0.5	TRNAY-GUA_365	TRNAY-GUA-365	TRNAY-GUA-365
1	0	0	0	1	0.5	TRNAY-GUA_366	TRNAY-GUA-366	TRNAY-GUA-366
1	0	0	0	1	0.5	TRNAY-GUA_367	TRNAY-GUA-367	TRNAY-GUA-367
1	0	0	0	1	0.5	TRNAY-GUA_368	TRNAY-GUA-368	TRNAY-GUA-368
1	0	0	0	1	0.5	TRNAY-GUA_369	TRNAY-GUA-369	TRNAY-GUA-369
1	0	0	0	1	0.5	TRNAY-GUA_37	TRNAY-GUA-37	TRNAY-GUA-37
1	0	0	0	1	0.5	TRNAY-GUA_370	TRNAY-GUA-370	TRNAY-GUA-370
1	0	0	0	1	0.5	TRNAY-GUA_371	TRNAY-GUA-371	TRNAY-GUA-371
1	0	0	0	1	0.5	TRNAY-GUA_372	TRNAY-GUA-372	TRNAY-GUA-372
1	0	0	0	1	0.5	TRNAY-GUA_373	TRNAY-GUA-373	TRNAY-GUA-373
1	0	0	0	1	0.5	TRNAY-GUA_374	TRNAY-GUA-374	TRNAY-GUA-374
1	0	0	0	1	0.5	TRNAY-GUA_375	TRNAY-GUA-375	TRNAY-GUA-375
1	0	0	0	1	0.5	TRNAY-GUA_376	TRNAY-GUA-376	TRNAY-GUA-376
1	0	0	0	1	0.5	TRNAY-GUA_377	TRNAY-GUA-377	TRNAY-GUA-377
1	0	0	0	1	0.5	TRNAY-GUA_378	TRNAY-GUA-378	TRNAY-GUA-378
1	0	0	0	1	0.5	TRNAY-GUA_379	TRNAY-GUA-379	TRNAY-GUA-379
1	0	0	0	1	0.5	TRNAY-GUA_38	TRNAY-GUA-38	TRNAY-GUA-38
1	0	0	0	1	0.5	TRNAY-GUA_380	TRNAY-GUA-380	TRNAY-GUA-380
1	0	0	0	1	0.5	TRNAY-GUA_381	TRNAY-GUA-381	TRNAY-GUA-381
1	0	0	0	1	0.5	TRNAY-GUA_382	TRNAY-GUA-382	TRNAY-GUA-382
1	0	0	0	1	0.5	TRNAY-GUA_383	TRNAY-GUA-383	TRNAY-GUA-383
1	0	0	0	1	0.5	TRNAY-GUA_384	TRNAY-GUA-384	TRNAY-GUA-384
1	0	0	0	1	0.5	TRNAY-GUA_385	TRNAY-GUA-385	TRNAY-GUA-385
1	0	0	0	1	0.5	TRNAY-GUA_386	TRNAY-GUA-386	TRNAY-GUA-386
1	0	0	0	1	0.5	TRNAY-GUA_387	TRNAY-GUA-387	TRNAY-GUA-387
1	0	0	0	1	0.5	TRNAY-GUA_388	TRNAY-GUA-388	TRNAY-GUA-388
1	0	0	0	1	0.5	TRNAY-GUA_389	TRNAY-GUA-389	TRNAY-GUA-389
1	0	0	0	1	0.5	TRNAY-GUA_39	TRNAY-GUA-39	TRNAY-GUA-39
1	0	0	0	1	0.5	TRNAY-GUA_390	TRNAY-GUA-390	TRNAY-GUA-390
1	0	0	0	1	0.5	TRNAY-GUA_391	TRNAY-GUA-391	TRNAY-GUA-391
1	0	0	0	1	0.5	TRNAY-GUA_392	TRNAY-GUA-392	TRNAY-GUA-392
1	0	0	0	1	0.5	TRNAY-GUA_393	TRNAY-GUA-393	TRNAY-GUA-393
1	0	0	0	1	0.5	TRNAY-GUA_394	TRNAY-GUA-394	TRNAY-GUA-394
1	0	0	0	1	0.5	TRNAY-GUA_395	TRNAY-GUA-395	TRNAY-GUA-395
1	0	0	0	1	0.5	TRNAY-GUA_396	TRNAY-GUA-396	TRNAY-GUA-396
1	0	0	0	1	0.5	TRNAY-GUA_397	TRNAY-GUA-397	TRNAY-GUA-397
1	0	0	0	1	0.5	TRNAY-GUA_398	TRNAY-GUA-398	TRNAY-GUA-398
1	0	0	0	1	0.5	TRNAY-GUA_399	TRNAY-GUA-399	TRNAY-GUA-399
1	0	0	0	1	0.5	TRNAY-GUA_4	TRNAY-GUA-4	TRNAY-GUA-4
1	0	0	0	1	0.5	TRNAY-GUA_40	TRNAY-GUA-40	TRNAY-GUA-40
1	0	0	0	1	0.5	TRNAY-GUA_400	TRNAY-GUA-400	TRNAY-GUA-400
1	0	0	0	1	0.5	TRNAY-GUA_401	TRNAY-GUA-401	TRNAY-GUA-401
1	0	0	0	1	0.5	TRNAY-GUA_402	TRNAY-GUA-402	TRNAY-GUA-402
1	0	0	0	1	0.5	TRNAY-GUA_403	TRNAY-GUA-403	TRNAY-GUA-403
1	0	0	0	1	0.5	TRNAY-GUA_404	TRNAY-GUA-404	TRNAY-GUA-404
1	0	0	0	1	0.5	TRNAY-GUA_405	TRNAY-GUA-405	TRNAY-GUA-405
1	0	0	0	1	0.5	TRNAY-GUA_406	TRNAY-GUA-406	TRNAY-GUA-406
1	0	0	0	1	0.5	TRNAY-GUA_407	TRNAY-GUA-407	TRNAY-GUA-407
1	0	0	0	1	0.5	TRNAY-GUA_408	TRNAY-GUA-408	TRNAY-GUA-408
1	0	0	0	1	0.5	TRNAY-GUA_409	TRNAY-GUA-409	TRNAY-GUA-409
1	0	0	0	1	0.5	TRNAY-GUA_41	TRNAY-GUA-41	TRNAY-GUA-41
1	0	0	0	1	0.5	TRNAY-GUA_410	TRNAY-GUA-410	TRNAY-GUA-410
1	0	0	0	1	0.5	TRNAY-GUA_411	TRNAY-GUA-411	TRNAY-GUA-411
1	0	0	0	1	0.5	TRNAY-GUA_412	TRNAY-GUA-412	TRNAY-GUA-412
1	0	0	0	1	0.5	TRNAY-GUA_413	TRNAY-GUA-413	TRNAY-GUA-413
1	0	0	0	1	0.5	TRNAY-GUA_414	TRNAY-GUA-414	TRNAY-GUA-414
1	0	0	0	1	0.5	TRNAY-GUA_415	TRNAY-GUA-415	TRNAY-GUA-415
1	0	0	0	1	0.5	TRNAY-GUA_416	TRNAY-GUA-416	TRNAY-GUA-416
1	0	0	0	1	0.5	TRNAY-GUA_417	TRNAY-GUA-417	TRNAY-GUA-417
1	0	0	0	1	0.5	TRNAY-GUA_418	TRNAY-GUA-418	TRNAY-GUA-418
1	0	0	0	1	0.5	TRNAY-GUA_419	TRNAY-GUA-419	TRNAY-GUA-419
1	0	0	0	1	0.5	TRNAY-GUA_42	TRNAY-GUA-42	TRNAY-GUA-42
1	0	0	0	1	0.5	TRNAY-GUA_420	TRNAY-GUA-420	TRNAY-GUA-420
1	0	0	0	1	0.5	TRNAY-GUA_421	TRNAY-GUA-421	TRNAY-GUA-421
1	0	0	0	1	0.5	TRNAY-GUA_422	TRNAY-GUA-422	TRNAY-GUA-422
1	0	0	0	1	0.5	TRNAY-GUA_423	TRNAY-GUA-423	TRNAY-GUA-423
1	0	0	0	1	0.5	TRNAY-GUA_424	TRNAY-GUA-424	TRNAY-GUA-424
1	0	0	0	1	0.5	TRNAY-GUA_425	TRNAY-GUA-425	TRNAY-GUA-425
1	0	0	0	1	0.5	TRNAY-GUA_426	TRNAY-GUA-426	TRNAY-GUA-426
1	0	0	0	1	0.5	TRNAY-GUA_427	TRNAY-GUA-427	TRNAY-GUA-427
1	0	0	0	1	0.5	TRNAY-GUA_428	TRNAY-GUA-428	TRNAY-GUA-428
1	0	0	0	1	0.5	TRNAY-GUA_429	TRNAY-GUA-429	TRNAY-GUA-429
1	0	0	0	1	0.5	TRNAY-GUA_43	TRNAY-GUA-43	TRNAY-GUA-43
1	0	0	0	1	0.5	TRNAY-GUA_430	TRNAY-GUA-430	TRNAY-GUA-430
1	0	0	0	1	0.5	TRNAY-GUA_431	TRNAY-GUA-431	TRNAY-GUA-431
1	0	0	0	1	0.5	TRNAY-GUA_432	TRNAY-GUA-432	TRNAY-GUA-432
1	0	0	0	1	0.5	TRNAY-GUA_433	TRNAY-GUA-433	TRNAY-GUA-433
1	0	0	0	1	0.5	TRNAY-GUA_434	TRNAY-GUA-434	TRNAY-GUA-434
1	0	0	0	1	0.5	TRNAY-GUA_435	TRNAY-GUA-435	TRNAY-GUA-435
1	0	0	0	1	0.5	TRNAY-GUA_436	TRNAY-GUA-436	TRNAY-GUA-436
1	0	0	0	1	0.5	TRNAY-GUA_437	TRNAY-GUA-437	TRNAY-GUA-437
1	0	0	0	1	0.5	TRNAY-GUA_438	TRNAY-GUA-438	TRNAY-GUA-438
1	0	0	0	1	0.5	TRNAY-GUA_439	TRNAY-GUA-439	TRNAY-GUA-439
1	0	0	0	1	0.5	TRNAY-GUA_44	TRNAY-GUA-44	TRNAY-GUA-44
1	0	0	0	1	0.5	TRNAY-GUA_440	TRNAY-GUA-440	TRNAY-GUA-440
1	0	0	0	1	0.5	TRNAY-GUA_441	TRNAY-GUA-441	TRNAY-GUA-441
1	0	0	0	1	0.5	TRNAY-GUA_442	TRNAY-GUA-442	TRNAY-GUA-442
1	0	0	0	1	0.5	TRNAY-GUA_443	TRNAY-GUA-443	TRNAY-GUA-443
1	0	0	0	1	0.5	TRNAY-GUA_444	TRNAY-GUA-444	TRNAY-GUA-444
1	0	0	0	1	0.5	TRNAY-GUA_445	TRNAY-GUA-445	TRNAY-GUA-445
1	0	0	0	1	0.5	TRNAY-GUA_446	TRNAY-GUA-446	TRNAY-GUA-446
1	0	0	0	1	0.5	TRNAY-GUA_447	TRNAY-GUA-447	TRNAY-GUA-447
1	0	0	0	1	0.5	TRNAY-GUA_448	TRNAY-GUA-448	TRNAY-GUA-448
1	0	0	0	1	0.5	TRNAY-GUA_449	TRNAY-GUA-449	TRNAY-GUA-449
1	0	0	0	1	0.5	TRNAY-GUA_45	TRNAY-GUA-45	TRNAY-GUA-45
1	0	0	0	1	0.5	TRNAY-GUA_450	TRNAY-GUA-450	TRNAY-GUA-450
1	0	0	0	1	0.5	TRNAY-GUA_451	TRNAY-GUA-451	TRNAY-GUA-451
1	0	0	0	1	0.5	TRNAY-GUA_452	TRNAY-GUA-452	TRNAY-GUA-452
1	0	0	0	1	0.5	TRNAY-GUA_453	TRNAY-GUA-453	TRNAY-GUA-453
1	0	0	0	1	0.5	TRNAY-GUA_454	TRNAY-GUA-454	TRNAY-GUA-454
1	0	0	0	1	0.5	TRNAY-GUA_455	TRNAY-GUA-455	TRNAY-GUA-455
1	0	0	0	1	0.5	TRNAY-GUA_456	TRNAY-GUA-456	TRNAY-GUA-456
1	0	0	0	1	0.5	TRNAY-GUA_457	TRNAY-GUA-457	TRNAY-GUA-457
1	0	0	0	1	0.5	TRNAY-GUA_458	TRNAY-GUA-458	TRNAY-GUA-458
1	0	0	0	1	0.5	TRNAY-GUA_459	TRNAY-GUA-459	TRNAY-GUA-459
1	0	0	0	1	0.5	TRNAY-GUA_46	TRNAY-GUA-46	TRNAY-GUA-46
1	0	0	0	1	0.5	TRNAY-GUA_460	TRNAY-GUA-460	TRNAY-GUA-460
1	0	0	0	1	0.5	TRNAY-GUA_461	TRNAY-GUA-461	TRNAY-GUA-461
1	0	0	0	1	0.5	TRNAY-GUA_462	TRNAY-GUA-462	TRNAY-GUA-462
1	0	0	0	1	0.5	TRNAY-GUA_463	TRNAY-GUA-463	TRNAY-GUA-463
1	0	0	0	1	0.5	TRNAY-GUA_464	TRNAY-GUA-464	TRNAY-GUA-464
1	0	0	0	1	0.5	TRNAY-GUA_465	TRNAY-GUA-465	TRNAY-GUA-465
1	0	0	0	1	0.5	TRNAY-GUA_466	TRNAY-GUA-466	TRNAY-GUA-466
1	0	0	0	1	0.5	TRNAY-GUA_467	TRNAY-GUA-467	TRNAY-GUA-467
1	0	0	0	1	0.5	TRNAY-GUA_468	TRNAY-GUA-468	TRNAY-GUA-468
1	0	0	0	1	0.5	TRNAY-GUA_469	TRNAY-GUA-469	TRNAY-GUA-469
1	0	0	0	1	0.5	TRNAY-GUA_47	TRNAY-GUA-47	TRNAY-GUA-47
1	0	0	0	1	0.5	TRNAY-GUA_470	TRNAY-GUA-470	TRNAY-GUA-470
1	0	0	0	1	0.5	TRNAY-GUA_471	TRNAY-GUA-471	TRNAY-GUA-471
1	0	0	0	1	0.5	TRNAY-GUA_472	TRNAY-GUA-472	TRNAY-GUA-472
1	0	0	0	1	0.5	TRNAY-GUA_473	TRNAY-GUA-473	TRNAY-GUA-473
1	0	0	0	1	0.5	TRNAY-GUA_474	TRNAY-GUA-474	TRNAY-GUA-474
1	0	0	0	1	0.5	TRNAY-GUA_475	TRNAY-GUA-475	TRNAY-GUA-475
1	0	0	0	1	0.5	TRNAY-GUA_476	TRNAY-GUA-476	TRNAY-GUA-476
1	0	0	0	1	0.5	TRNAY-GUA_477	TRNAY-GUA-477	TRNAY-GUA-477
1	0	0	0	1	0.5	TRNAY-GUA_478	TRNAY-GUA-478	TRNAY-GUA-478
1	0	0	0	1	0.5	TRNAY-GUA_479	TRNAY-GUA-479	TRNAY-GUA-479
1	0	0	0	1	0.5	TRNAY-GUA_48	TRNAY-GUA-48	TRNAY-GUA-48
1	0	0	0	1	0.5	TRNAY-GUA_480	TRNAY-GUA-480	TRNAY-GUA-480
1	0	0	0	1	0.5	TRNAY-GUA_481	TRNAY-GUA-481	TRNAY-GUA-481
1	0	0	0	1	0.5	TRNAY-GUA_482	TRNAY-GUA-482	TRNAY-GUA-482
1	0	0	0	1	0.5	TRNAY-GUA_483	TRNAY-GUA-483	TRNAY-GUA-483
1	0	0	0	1	0.5	TRNAY-GUA_484	TRNAY-GUA-484	TRNAY-GUA-484
1	0	0	0	1	0.5	TRNAY-GUA_485	TRNAY-GUA-485	TRNAY-GUA-485
1	0	0	0	1	0.5	TRNAY-GUA_486	TRNAY-GUA-486	TRNAY-GUA-486
1	0	0	0	1	0.5	TRNAY-GUA_487	TRNAY-GUA-487	TRNAY-GUA-487
1	0	0	0	1	0.5	TRNAY-GUA_488	TRNAY-GUA-488	TRNAY-GUA-488
1	0	0	0	1	0.5	TRNAY-GUA_489	TRNAY-GUA-489	TRNAY-GUA-489
1	0	0	0	1	0.5	TRNAY-GUA_49	TRNAY-GUA-49	TRNAY-GUA-49
1	0	0	0	1	0.5	TRNAY-GUA_490	TRNAY-GUA-490	TRNAY-GUA-490
1	0	0	0	1	0.5	TRNAY-GUA_491	TRNAY-GUA-491	TRNAY-GUA-491
1	0	0	0	1	0.5	TRNAY-GUA_492	TRNAY-GUA-492	TRNAY-GUA-492
1	0	0	0	1	0.5	TRNAY-GUA_493	TRNAY-GUA-493	TRNAY-GUA-493
1	0	0	0	1	0.5	TRNAY-GUA_494	TRNAY-GUA-494	TRNAY-GUA-494
1	0	0	0	1	0.5	TRNAY-GUA_495	TRNAY-GUA-495	TRNAY-GUA-495
1	0	0	0	1	0.5	TRNAY-GUA_496	TRNAY-GUA-496	TRNAY-GUA-496
1	0	0	0	1	0.5	TRNAY-GUA_497	TRNAY-GUA-497	TRNAY-GUA-497
1	0	0	0	1	0.5	TRNAY-GUA_498	TRNAY-GUA-498	TRNAY-GUA-498
1	0	0	0	1	0.5	TRNAY-GUA_499	TRNAY-GUA-499	TRNAY-GUA-499
1	0	0	0	1	0.5	TRNAY-GUA_5	TRNAY-GUA-5	TRNAY-GUA-5
1	0	0	0	1	0.5	TRNAY-GUA_50	TRNAY-GUA-50	TRNAY-GUA-50
1	0	0	0	1	0.5	TRNAY-GUA_500	TRNAY-GUA-500	TRNAY-GUA-500
1	0	0	0	1	0.5	TRNAY-GUA_501	TRNAY-GUA-501	TRNAY-GUA-501
1	0	0	0	1	0.5	TRNAY-GUA_502	TRNAY-GUA-502	TRNAY-GUA-502
1	0	0	0	1	0.5	TRNAY-GUA_503	TRNAY-GUA-503	TRNAY-GUA-503
1	0	0	0	1	0.5	TRNAY-GUA_504	TRNAY-GUA-504	TRNAY-GUA-504
1	0	0	0	1	0.5	TRNAY-GUA_505	TRNAY-GUA-505	TRNAY-GUA-505
1	0	0	0	1	0.5	TRNAY-GUA_506	TRNAY-GUA-506	TRNAY-GUA-506
1	0	0	0	1	0.5	TRNAY-GUA_507	TRNAY-GUA-507	TRNAY-GUA-507
1	0	0	0	1	0.5	TRNAY-GUA_508	TRNAY-GUA-508	TRNAY-GUA-508
1	0	0	0	1	0.5	TRNAY-GUA_509	TRNAY-GUA-509	TRNAY-GUA-509
1	0	0	0	1	0.5	TRNAY-GUA_51	TRNAY-GUA-51	TRNAY-GUA-51
1	0	0	0	1	0.5	TRNAY-GUA_510	TRNAY-GUA-510	TRNAY-GUA-510
1	0	0	0	1	0.5	TRNAY-GUA_511	TRNAY-GUA-511	TRNAY-GUA-511
1	0	0	0	1	0.5	TRNAY-GUA_512	TRNAY-GUA-512	TRNAY-GUA-512
1	0	0	0	1	0.5	TRNAY-GUA_513	TRNAY-GUA-513	TRNAY-GUA-513
1	0	0	0	1	0.5	TRNAY-GUA_514	TRNAY-GUA-514	TRNAY-GUA-514
1	0	0	0	1	0.5	TRNAY-GUA_515	TRNAY-GUA-515	TRNAY-GUA-515
1	0	0	0	1	0.5	TRNAY-GUA_516	TRNAY-GUA-516	TRNAY-GUA-516
1	0	0	0	1	0.5	TRNAY-GUA_517	TRNAY-GUA-517	TRNAY-GUA-517
1	0	0	0	1	0.5	TRNAY-GUA_518	TRNAY-GUA-518	TRNAY-GUA-518
1	0	0	0	1	0.5	TRNAY-GUA_519	TRNAY-GUA-519	TRNAY-GUA-519
1	0	0	0	1	0.5	TRNAY-GUA_52	TRNAY-GUA-52	TRNAY-GUA-52
1	0	0	0	1	0.5	TRNAY-GUA_520	TRNAY-GUA-520	TRNAY-GUA-520
1	0	0	0	1	0.5	TRNAY-GUA_521	TRNAY-GUA-521	TRNAY-GUA-521
1	0	0	0	1	0.5	TRNAY-GUA_522	TRNAY-GUA-522	TRNAY-GUA-522
1	0	0	0	1	0.5	TRNAY-GUA_523	TRNAY-GUA-523	TRNAY-GUA-523
1	0	0	0	1	0.5	TRNAY-GUA_524	TRNAY-GUA-524	TRNAY-GUA-524
1	0	0	0	1	0.5	TRNAY-GUA_525	TRNAY-GUA-525	TRNAY-GUA-525
1	0	0	0	1	0.5	TRNAY-GUA_526	TRNAY-GUA-526	TRNAY-GUA-526
1	0	0	0	1	0.5	TRNAY-GUA_527	TRNAY-GUA-527	TRNAY-GUA-527
1	0	0	0	1	0.5	TRNAY-GUA_528	TRNAY-GUA-528	TRNAY-GUA-528
1	0	0	0	1	0.5	TRNAY-GUA_529	TRNAY-GUA-529	TRNAY-GUA-529
1	0	0	0	1	0.5	TRNAY-GUA_53	TRNAY-GUA-53	TRNAY-GUA-53
1	0	0	0	1	0.5	TRNAY-GUA_530	TRNAY-GUA-530	TRNAY-GUA-530
1	0	0	0	1	0.5	TRNAY-GUA_531	TRNAY-GUA-531	TRNAY-GUA-531
1	0	0	0	1	0.5	TRNAY-GUA_532	TRNAY-GUA-532	TRNAY-GUA-532
1	0	0	0	1	0.5	TRNAY-GUA_533	TRNAY-GUA-533	TRNAY-GUA-533
1	0	0	0	1	0.5	TRNAY-GUA_534	TRNAY-GUA-534	TRNAY-GUA-534
1	0	0	0	1	0.5	TRNAY-GUA_535	TRNAY-GUA-535	TRNAY-GUA-535
1	0	0	0	1	0.5	TRNAY-GUA_536	TRNAY-GUA-536	TRNAY-GUA-536
1	0	0	0	1	0.5	TRNAY-GUA_537	TRNAY-GUA-537	TRNAY-GUA-537
1	0	0	0	1	0.5	TRNAY-GUA_538	TRNAY-GUA-538	TRNAY-GUA-538
1	0	0	0	1	0.5	TRNAY-GUA_539	TRNAY-GUA-539	TRNAY-GUA-539
1	0	0	0	1	0.5	TRNAY-GUA_54	TRNAY-GUA-54	TRNAY-GUA-54
1	0	0	0	1	0.5	TRNAY-GUA_540	TRNAY-GUA-540	TRNAY-GUA-540
1	0	0	0	1	0.5	TRNAY-GUA_541	TRNAY-GUA-541	TRNAY-GUA-541
1	0	0	0	1	0.5	TRNAY-GUA_542	TRNAY-GUA-542	TRNAY-GUA-542
1	0	0	0	1	0.5	TRNAY-GUA_543	TRNAY-GUA-543	TRNAY-GUA-543
1	0	0	0	1	0.5	TRNAY-GUA_544	TRNAY-GUA-544	TRNAY-GUA-544
1	0	0	0	1	0.5	TRNAY-GUA_545	TRNAY-GUA-545	TRNAY-GUA-545
1	0	0	0	1	0.5	TRNAY-GUA_546	TRNAY-GUA-546	TRNAY-GUA-546
1	0	0	0	1	0.5	TRNAY-GUA_547	TRNAY-GUA-547	TRNAY-GUA-547
1	0	0	0	1	0.5	TRNAY-GUA_548	TRNAY-GUA-548	TRNAY-GUA-548
1	0	0	0	1	0.5	TRNAY-GUA_549	TRNAY-GUA-549	TRNAY-GUA-549
1	0	0	0	1	0.5	TRNAY-GUA_55	TRNAY-GUA-55	TRNAY-GUA-55
1	0	0	0	1	0.5	TRNAY-GUA_550	TRNAY-GUA-550	TRNAY-GUA-550
1	0	0	0	1	0.5	TRNAY-GUA_551	TRNAY-GUA-551	TRNAY-GUA-551
1	0	0	0	1	0.5	TRNAY-GUA_552	TRNAY-GUA-552	TRNAY-GUA-552
1	0	0	0	1	0.5	TRNAY-GUA_553	TRNAY-GUA-553	TRNAY-GUA-553
1	0	0	0	1	0.5	TRNAY-GUA_554	TRNAY-GUA-554	TRNAY-GUA-554
1	0	0	0	1	0.5	TRNAY-GUA_555	TRNAY-GUA-555	TRNAY-GUA-555
1	0	0	0	1	0.5	TRNAY-GUA_556	TRNAY-GUA-556	TRNAY-GUA-556
1	0	0	0	1	0.5	TRNAY-GUA_557	TRNAY-GUA-557	TRNAY-GUA-557
1	0	0	0	1	0.5	TRNAY-GUA_558	TRNAY-GUA-558	TRNAY-GUA-558
1	0	0	0	1	0.5	TRNAY-GUA_559	TRNAY-GUA-559	TRNAY-GUA-559
1	0	0	0	1	0.5	TRNAY-GUA_56	TRNAY-GUA-56	TRNAY-GUA-56
1	0	0	0	1	0.5	TRNAY-GUA_560	TRNAY-GUA-560	TRNAY-GUA-560
1	0	0	0	1	0.5	TRNAY-GUA_561	TRNAY-GUA-561	TRNAY-GUA-561
1	0	0	0	1	0.5	TRNAY-GUA_562	TRNAY-GUA-562	TRNAY-GUA-562
1	0	0	0	1	0.5	TRNAY-GUA_563	TRNAY-GUA-563	TRNAY-GUA-563
1	0	0	0	1	0.5	TRNAY-GUA_564	TRNAY-GUA-564	TRNAY-GUA-564
1	0	0	0	1	0.5	TRNAY-GUA_565	TRNAY-GUA-565	TRNAY-GUA-565
1	0	0	0	1	0.5	TRNAY-GUA_566	TRNAY-GUA-566	TRNAY-GUA-566
1	0	0	0	1	0.5	TRNAY-GUA_567	TRNAY-GUA-567	TRNAY-GUA-567
1	0	0	0	1	0.5	TRNAY-GUA_568	TRNAY-GUA-568	TRNAY-GUA-568
1	0	0	0	1	0.5	TRNAY-GUA_569	TRNAY-GUA-569	TRNAY-GUA-569
1	0	0	0	1	0.5	TRNAY-GUA_57	TRNAY-GUA-57	TRNAY-GUA-57
1	0	0	0	1	0.5	TRNAY-GUA_570	TRNAY-GUA-570	TRNAY-GUA-570
1	0	0	0	1	0.5	TRNAY-GUA_571	TRNAY-GUA-571	TRNAY-GUA-571
1	0	0	0	1	0.5	TRNAY-GUA_572	TRNAY-GUA-572	TRNAY-GUA-572
1	0	0	0	1	0.5	TRNAY-GUA_573	TRNAY-GUA-573	TRNAY-GUA-573
1	0	0	0	1	0.5	TRNAY-GUA_574	TRNAY-GUA-574	TRNAY-GUA-574
1	0	0	0	1	0.5	TRNAY-GUA_575	TRNAY-GUA-575	TRNAY-GUA-575
1	0	0	0	1	0.5	TRNAY-GUA_576	TRNAY-GUA-576	TRNAY-GUA-576
1	0	0	0	1	0.5	TRNAY-GUA_577	TRNAY-GUA-577	TRNAY-GUA-577
1	0	0	0	1	0.5	TRNAY-GUA_578	TRNAY-GUA-578	TRNAY-GUA-578
1	0	0	0	1	0.5	TRNAY-GUA_579	TRNAY-GUA-579	TRNAY-GUA-579
1	0	0	0	1	0.5	TRNAY-GUA_58	TRNAY-GUA-58	TRNAY-GUA-58
1	0	0	0	1	0.5	TRNAY-GUA_580	TRNAY-GUA-580	TRNAY-GUA-580
1	0	0	0	1	0.5	TRNAY-GUA_581	TRNAY-GUA-581	TRNAY-GUA-581
1	0	0	0	1	0.5	TRNAY-GUA_582	TRNAY-GUA-582	TRNAY-GUA-582
1	0	0	0	1	0.5	TRNAY-GUA_583	TRNAY-GUA-583	TRNAY-GUA-583
1	0	0	0	1	0.5	TRNAY-GUA_584	TRNAY-GUA-584	TRNAY-GUA-584
1	0	0	0	1	0.5	TRNAY-GUA_585	TRNAY-GUA-585	TRNAY-GUA-585
1	0	0	0	1	0.5	TRNAY-GUA_586	TRNAY-GUA-586	TRNAY-GUA-586
1	0	0	0	1	0.5	TRNAY-GUA_587	TRNAY-GUA-587	TRNAY-GUA-587
1	0	0	0	1	0.5	TRNAY-GUA_588	TRNAY-GUA-588	TRNAY-GUA-588
1	0	0	0	1	0.5	TRNAY-GUA_589	TRNAY-GUA-589	TRNAY-GUA-589
1	0	0	0	1	0.5	TRNAY-GUA_59	TRNAY-GUA-59	TRNAY-GUA-59
1	0	0	0	1	0.5	TRNAY-GUA_590	TRNAY-GUA-590	TRNAY-GUA-590
1	0	0	0	1	0.5	TRNAY-GUA_591	TRNAY-GUA-591	TRNAY-GUA-591
1	0	0	0	1	0.5	TRNAY-GUA_592	TRNAY-GUA-592	TRNAY-GUA-592
1	0	0	0	1	0.5	TRNAY-GUA_593	TRNAY-GUA-593	TRNAY-GUA-593
1	0	0	0	1	0.5	TRNAY-GUA_594	TRNAY-GUA-594	TRNAY-GUA-594
1	0	0	0	1	0.5	TRNAY-GUA_595	TRNAY-GUA-595	TRNAY-GUA-595
1	0	0	0	1	0.5	TRNAY-GUA_596	TRNAY-GUA-596	TRNAY-GUA-596
1	0	0	0	1	0.5	TRNAY-GUA_597	TRNAY-GUA-597	TRNAY-GUA-597
1	0	0	0	1	0.5	TRNAY-GUA_598	TRNAY-GUA-598	TRNAY-GUA-598
1	0	0	0	1	0.5	TRNAY-GUA_599	TRNAY-GUA-599	TRNAY-GUA-599
1	0	0	0	1	0.5	TRNAY-GUA_6	TRNAY-GUA-6	TRNAY-GUA-6
1	0	0	0	1	0.5	TRNAY-GUA_60	TRNAY-GUA-60	TRNAY-GUA-60
1	0	0	0	1	0.5	TRNAY-GUA_600	TRNAY-GUA-600	TRNAY-GUA-600
1	0	0	0	1	0.5	TRNAY-GUA_601	TRNAY-GUA-601	TRNAY-GUA-601
1	0	0	0	1	0.5	TRNAY-GUA_602	TRNAY-GUA-602	TRNAY-GUA-602
1	0	0	0	1	0.5	TRNAY-GUA_603	TRNAY-GUA-603	TRNAY-GUA-603
1	0	0	0	1	0.5	TRNAY-GUA_604	TRNAY-GUA-604	TRNAY-GUA-604
1	0	0	0	1	0.5	TRNAY-GUA_605	TRNAY-GUA-605	TRNAY-GUA-605
1	0	0	0	1	0.5	TRNAY-GUA_606	TRNAY-GUA-606	TRNAY-GUA-606
1	0	0	0	1	0.5	TRNAY-GUA_607	TRNAY-GUA-607	TRNAY-GUA-607
1	0	0	0	1	0.5	TRNAY-GUA_608	TRNAY-GUA-608	TRNAY-GUA-608
1	0	0	0	1	0.5	TRNAY-GUA_609	TRNAY-GUA-609	TRNAY-GUA-609
1	0	0	0	1	0.5	TRNAY-GUA_61	TRNAY-GUA-61	TRNAY-GUA-61
1	0	0	0	1	0.5	TRNAY-GUA_610	TRNAY-GUA-610	TRNAY-GUA-610
1	0	0	0	1	0.5	TRNAY-GUA_611	TRNAY-GUA-611	TRNAY-GUA-611
1	0	0	0	1	0.5	TRNAY-GUA_612	TRNAY-GUA-612	TRNAY-GUA-612
1	0	0	0	1	0.5	TRNAY-GUA_613	TRNAY-GUA-613	TRNAY-GUA-613
1	0	0	0	1	0.5	TRNAY-GUA_614	TRNAY-GUA-614	TRNAY-GUA-614
1	0	0	0	1	0.5	TRNAY-GUA_615	TRNAY-GUA-615	TRNAY-GUA-615
1	0	0	0	1	0.5	TRNAY-GUA_616	TRNAY-GUA-616	TRNAY-GUA-616
1	0	0	0	1	0.5	TRNAY-GUA_617	TRNAY-GUA-617	TRNAY-GUA-617
1	0	0	0	1	0.5	TRNAY-GUA_618	TRNAY-GUA-618	TRNAY-GUA-618
1	0	0	0	1	0.5	TRNAY-GUA_619	TRNAY-GUA-619	TRNAY-GUA-619
1	0	0	0	1	0.5	TRNAY-GUA_62	TRNAY-GUA-62	TRNAY-GUA-62
1	0	0	0	1	0.5	TRNAY-GUA_620	TRNAY-GUA-620	TRNAY-GUA-620
1	0	0	0	1	0.5	TRNAY-GUA_621	TRNAY-GUA-621	TRNAY-GUA-621
1	0	0	0	1	0.5	TRNAY-GUA_622	TRNAY-GUA-622	TRNAY-GUA-622
1	0	0	0	1	0.5	TRNAY-GUA_623	TRNAY-GUA-623	TRNAY-GUA-623
1	0	0	0	1	0.5	TRNAY-GUA_624	TRNAY-GUA-624	TRNAY-GUA-624
1	0	0	0	1	0.5	TRNAY-GUA_625	TRNAY-GUA-625	TRNAY-GUA-625
1	0	0	0	1	0.5	TRNAY-GUA_626	TRNAY-GUA-626	TRNAY-GUA-626
1	0	0	0	1	0.5	TRNAY-GUA_627	TRNAY-GUA-627	TRNAY-GUA-627
1	0	0	0	1	0.5	TRNAY-GUA_628	TRNAY-GUA-628	TRNAY-GUA-628
1	0	0	0	1	0.5	TRNAY-GUA_629	TRNAY-GUA-629	TRNAY-GUA-629
1	0	0	0	1	0.5	TRNAY-GUA_63	TRNAY-GUA-63	TRNAY-GUA-63
1	0	0	0	1	0.5	TRNAY-GUA_630	TRNAY-GUA-630	TRNAY-GUA-630
1	0	0	0	1	0.5	TRNAY-GUA_631	TRNAY-GUA-631	TRNAY-GUA-631
1	0	0	0	1	0.5	TRNAY-GUA_632	TRNAY-GUA-632	TRNAY-GUA-632
1	0	0	0	1	0.5	TRNAY-GUA_633	TRNAY-GUA-633	TRNAY-GUA-633
1	0	0	0	1	0.5	TRNAY-GUA_634	TRNAY-GUA-634	TRNAY-GUA-634
1	0	0	0	1	0.5	TRNAY-GUA_635	TRNAY-GUA-635	TRNAY-GUA-635
1	0	0	0	1	0.5	TRNAY-GUA_636	TRNAY-GUA-636	TRNAY-GUA-636
1	0	0	0	1	0.5	TRNAY-GUA_637	TRNAY-GUA-637	TRNAY-GUA-637
1	0	0	0	1	0.5	TRNAY-GUA_638	TRNAY-GUA-638	TRNAY-GUA-638
1	0	0	0	1	0.5	TRNAY-GUA_639	TRNAY-GUA-639	TRNAY-GUA-639
1	0	0	0	1	0.5	TRNAY-GUA_64	TRNAY-GUA-64	TRNAY-GUA-64
1	0	0	0	1	0.5	TRNAY-GUA_640	TRNAY-GUA-640	TRNAY-GUA-640
1	0	0	0	1	0.5	TRNAY-GUA_641	TRNAY-GUA-641	TRNAY-GUA-641
1	0	0	0	1	0.5	TRNAY-GUA_642	TRNAY-GUA-642	TRNAY-GUA-642
1	0	0	0	1	0.5	TRNAY-GUA_643	TRNAY-GUA-643	TRNAY-GUA-643
1	0	0	0	1	0.5	TRNAY-GUA_644	TRNAY-GUA-644	TRNAY-GUA-644
1	0	0	0	1	0.5	TRNAY-GUA_645	TRNAY-GUA-645	TRNAY-GUA-645
1	0	0	0	1	0.5	TRNAY-GUA_646	TRNAY-GUA-646	TRNAY-GUA-646
1	0	0	0	1	0.5	TRNAY-GUA_647	TRNAY-GUA-647	TRNAY-GUA-647
1	0	0	0	1	0.5	TRNAY-GUA_648	TRNAY-GUA-648	TRNAY-GUA-648
1	0	0	0	1	0.5	TRNAY-GUA_649	TRNAY-GUA-649	TRNAY-GUA-649
1	0	0	0	1	0.5	TRNAY-GUA_65	TRNAY-GUA-65	TRNAY-GUA-65
1	0	0	0	1	0.5	TRNAY-GUA_650	TRNAY-GUA-650	TRNAY-GUA-650
1	0	0	0	1	0.5	TRNAY-GUA_651	TRNAY-GUA-651	TRNAY-GUA-651
1	0	0	0	1	0.5	TRNAY-GUA_652	TRNAY-GUA-652	TRNAY-GUA-652
1	0	0	0	1	0.5	TRNAY-GUA_653	TRNAY-GUA-653	TRNAY-GUA-653
1	0	0	0	1	0.5	TRNAY-GUA_654	TRNAY-GUA-654	TRNAY-GUA-654
1	0	0	0	1	0.5	TRNAY-GUA_655	TRNAY-GUA-655	TRNAY-GUA-655
1	0	0	0	1	0.5	TRNAY-GUA_656	TRNAY-GUA-656	TRNAY-GUA-656
1	0	0	0	1	0.5	TRNAY-GUA_657	TRNAY-GUA-657	TRNAY-GUA-657
1	0	0	0	1	0.5	TRNAY-GUA_658	TRNAY-GUA-658	TRNAY-GUA-658
1	0	0	0	1	0.5	TRNAY-GUA_659	TRNAY-GUA-659	TRNAY-GUA-659
1	0	0	0	1	0.5	TRNAY-GUA_66	TRNAY-GUA-66	TRNAY-GUA-66
1	0	0	0	1	0.5	TRNAY-GUA_660	TRNAY-GUA-660	TRNAY-GUA-660
1	0	0	0	1	0.5	TRNAY-GUA_661	TRNAY-GUA-661	TRNAY-GUA-661
1	0	0	0	1	0.5	TRNAY-GUA_662	TRNAY-GUA-662	TRNAY-GUA-662
1	0	0	0	1	0.5	TRNAY-GUA_663	TRNAY-GUA-663	TRNAY-GUA-663
1	0	0	0	1	0.5	TRNAY-GUA_664	TRNAY-GUA-664	TRNAY-GUA-664
1	0	0	0	1	0.5	TRNAY-GUA_665	TRNAY-GUA-665	TRNAY-GUA-665
1	0	0	0	1	0.5	TRNAY-GUA_666	TRNAY-GUA-666	TRNAY-GUA-666
1	0	0	0	1	0.5	TRNAY-GUA_667	TRNAY-GUA-667	TRNAY-GUA-667
1	0	0	0	1	0.5	TRNAY-GUA_668	TRNAY-GUA-668	TRNAY-GUA-668
1	0	0	0	1	0.5	TRNAY-GUA_669	TRNAY-GUA-669	TRNAY-GUA-669
1	0	0	0	1	0.5	TRNAY-GUA_67	TRNAY-GUA-67	TRNAY-GUA-67
1	0	0	0	1	0.5	TRNAY-GUA_670	TRNAY-GUA-670	TRNAY-GUA-670
1	0	0	0	1	0.5	TRNAY-GUA_671	TRNAY-GUA-671	TRNAY-GUA-671
1	0	0	0	1	0.5	TRNAY-GUA_672	TRNAY-GUA-672	TRNAY-GUA-672
1	0	0	0	1	0.5	TRNAY-GUA_673	TRNAY-GUA-673	TRNAY-GUA-673
1	0	0	0	1	0.5	TRNAY-GUA_674	TRNAY-GUA-674	TRNAY-GUA-674
1	0	0	0	1	0.5	TRNAY-GUA_675	TRNAY-GUA-675	TRNAY-GUA-675
1	0	0	0	1	0.5	TRNAY-GUA_676	TRNAY-GUA-676	TRNAY-GUA-676
1	0	0	0	1	0.5	TRNAY-GUA_68	TRNAY-GUA-68	TRNAY-GUA-68
1	0	0	0	1	0.5	TRNAY-GUA_69	TRNAY-GUA-69	TRNAY-GUA-69
1	0	0	0	1	0.5	TRNAY-GUA_7	TRNAY-GUA-7	TRNAY-GUA-7
1	0	0	0	1	0.5	TRNAY-GUA_70	TRNAY-GUA-70	TRNAY-GUA-70
1	0	0	0	1	0.5	TRNAY-GUA_71	TRNAY-GUA-71	TRNAY-GUA-71
1	0	0	0	1	0.5	TRNAY-GUA_72	TRNAY-GUA-72	TRNAY-GUA-72
1	0	0	0	1	0.5	TRNAY-GUA_73	TRNAY-GUA-73	TRNAY-GUA-73
1	0	0	0	1	0.5	TRNAY-GUA_74	TRNAY-GUA-74	TRNAY-GUA-74
1	0	0	0	1	0.5	TRNAY-GUA_75	TRNAY-GUA-75	TRNAY-GUA-75
1	0	0	0	1	0.5	TRNAY-GUA_76	TRNAY-GUA-76	TRNAY-GUA-76
1	0	0	0	1	0.5	TRNAY-GUA_77	TRNAY-GUA-77	TRNAY-GUA-77
1	0	0	0	1	0.5	TRNAY-GUA_78	TRNAY-GUA-78	TRNAY-GUA-78
1	0	0	0	1	0.5	TRNAY-GUA_79	TRNAY-GUA-79	TRNAY-GUA-79
1	0	0	0	1	0.5	TRNAY-GUA_8	TRNAY-GUA-8	TRNAY-GUA-8
1	0	0	0	1	0.5	TRNAY-GUA_80	TRNAY-GUA-80	TRNAY-GUA-80
1	0	0	0	1	0.5	TRNAY-GUA_81	TRNAY-GUA-81	TRNAY-GUA-81
1	0	0	0	1	0.5	TRNAY-GUA_82	TRNAY-GUA-82	TRNAY-GUA-82
1	0	0	0	1	0.5	TRNAY-GUA_83	TRNAY-GUA-83	TRNAY-GUA-83
1	0	0	0	1	0.5	TRNAY-GUA_84	TRNAY-GUA-84	TRNAY-GUA-84
1	0	0	0	1	0.5	TRNAY-GUA_85	TRNAY-GUA-85	TRNAY-GUA-85
1	0	0	0	1	0.5	TRNAY-GUA_86	TRNAY-GUA-86	TRNAY-GUA-86
1	0	0	0	1	0.5	TRNAY-GUA_87	TRNAY-GUA-87	TRNAY-GUA-87
1	0	0	0	1	0.5	TRNAY-GUA_88	TRNAY-GUA-88	TRNAY-GUA-88
1	0	0	0	1	0.5	TRNAY-GUA_89	TRNAY-GUA-89	TRNAY-GUA-89
1	0	0	0	1	0.5	TRNAY-GUA_9	TRNAY-GUA-9	TRNAY-GUA-9
1	0	0	0	1	0.5	TRNAY-GUA_90	TRNAY-GUA-90	TRNAY-GUA-90
1	0	0	0	1	0.5	TRNAY-GUA_91	TRNAY-GUA-91	TRNAY-GUA-91
1	0	0	0	1	0.5	TRNAY-GUA_92	TRNAY-GUA-92	TRNAY-GUA-92
1	0	0	0	1	0.5	TRNAY-GUA_93	TRNAY-GUA-93	TRNAY-GUA-93
1	0	0	0	1	0.5	TRNAY-GUA_94	TRNAY-GUA-94	TRNAY-GUA-94
1	0	0	0	1	0.5	TRNAY-GUA_95	TRNAY-GUA-95	TRNAY-GUA-95
1	0	0	0	1	0.5	TRNAY-GUA_96	TRNAY-GUA-96	TRNAY-GUA-96
1	0	0	0	1	0.5	TRNAY-GUA_97	TRNAY-GUA-97	TRNAY-GUA-97
1	0	0	0	1	0.5	TRNAY-GUA_98	TRNAY-GUA-98	TRNAY-GUA-98
1	0	0	0	1	0.5	TRNAY-GUA_99	TRNAY-GUA-99	TRNAY-GUA-99
0.8933	-7.119e-06	0	0.001265	1	0.5	TRO;LOC138259820	TRO;LOC138259820	TRO;LOC138259820
1	0	0	0	1	0.5	TRO;LOC138293963	TRO;LOC138293963	TRO;LOC138293963
0.9801	4.211e-05	0.1404	0.1429	1	0.5	TRPM2;LOC138249316	TRPM2;LOC138249316	TRPM2;LOC138249316
0.6419	-0.0001351	0	0.01518	1	0.4999	TRPM2;LOC138249673	TRPM2;LOC138249673	TRPM2;LOC138249673
0.7858	-1.844e-05	0.2105	0.2467	1	0.4998	TRPM5	TRPM5	TRPM5
0.518	-0.0004688	0.1404	0.2214	1	0.4996	TRPM8;LOC138285523	TRPM8;LOC138285523	TRPM8;LOC138285523
0.5251	-0.0007703	0.3509	0.4668	1	0.4994	TRPV1;LOC138285856	TRPV1;LOC138285856	TRPV1;LOC138285856
0.5912	-0.0001338	0	0.02024	1	0.4999	TRPV3	TRPV3	TRPV3
0.7041	-4.296e-05	0	0.01012	1	0.4999	TRPV3;LOC138283492	TRPV3;LOC138283492	TRPV3;LOC138283492
0.6712	-9.032e-05	0	0.01265	1	0.4999	TRPV6;LOC138247124	TRPV6;LOC138247124	TRPV6;LOC138247124
0.8841	0.0001484	0.1404	0.1265	1	0.5001	TRPV6;LOC138265473	TRPV6;LOC138265473	TRPV6;LOC138265473
0.7363	-2.5e-05	0.1404	0.1784	1	0.4998	TRPV6;LOC138303563	TRPV6;LOC138303563	TRPV6;LOC138303563
0.518	-0.0006786	0.07018	0.1328	1	0.4997	TRPV6;LOC138303564	TRPV6;LOC138303564	TRPV6;LOC138303564
0.7241	-0.0001524	0.07018	0.09993	1	0.4999	TRPV6;LOC138303565	TRPV6;LOC138303565	TRPV6;LOC138303565
0.3683	0.01533	19.93	22.42	1	0.4949	TSC2	TSC2	TSC2
0.8495	-1.009e-05	0	0.00253	1	0.5	TSHB	TSHB	TSHB
0.5912	-0.0001572	0	0.02024	1	0.4999	TSNARE1;LOC138256085	TSNARE1;LOC138256085	TSNARE1;LOC138256085
0.7224	-4.221e-05	0	0.008855	1	0.5	TSNARE1;LOC138256533	TSNARE1;LOC138256533	TSNARE1;LOC138256533
1	0	0	0	1	0.5	TSNARE1;LOC138260129	TSNARE1;LOC138260129	TSNARE1;LOC138260129
0.6283	-8.642e-05	0	0.01644	1	0.4999	TSNARE1;LOC138261483	TSNARE1;LOC138261483	TSNARE1;LOC138261483
0.4872	-0.000346	0.07018	0.1391	1	0.4997	TSNARE1;LOC138262434	TSNARE1;LOC138262434	TSNARE1;LOC138262434
1	0	0	0	1	0.5	TSNARE1;LOC138287619	TSNARE1;LOC138287619	TSNARE1;LOC138287619
0.8495	-1.45e-05	0	0.00253	1	0.5	TSNARE1;LOC138293934	TSNARE1;LOC138293934	TSNARE1;LOC138293934
0.6283	-0.0001051	0	0.01644	1	0.4999	TSNARE1;LOC138293938	TSNARE1;LOC138293938	TSNARE1;LOC138293938
0.4547	-0.0002278	0	0.03921	1	0.4998	TSNARE1;LOC138295955	TSNARE1;LOC138295955	TSNARE1;LOC138295955
0.4078	-0.0003428	0	0.04807	1	0.4998	TSPAN18;LOC138302014	TSPAN18;LOC138302014	TSPAN18;LOC138302014
1	0	0	0	1	0.5	TSPAN7;LOC138288595	TSPAN7;LOC138288595	TSPAN7;LOC138288595
1	0	0	0	1	0.5	TSSK1B;LOC138265180	TSSK1B;LOC138265180	TSSK1B;LOC138265180
0.4754	-0.0003053	0.07018	0.1417	1	0.4996	TSSK3	TSSK3	TSSK3
0.8162	-2.413e-05	0	0.003795	1	0.5	TSSK6	TSSK6	TSSK6
0.7041	-6.297e-05	0	0.01012	1	0.4999	TST;LOC138292642	TST;LOC138292642	TST;LOC138292642
0.3676	-0.0003335	0	0.05692	1	0.4997	TST;LOC138292644	TST;LOC138292644	TST;LOC138292644
0.6871	-7.681e-05	0	0.01138	1	0.4999	TTC14;LOC138267152	TTC14;LOC138267152	TTC14;LOC138267152
0.4377	-0.006921	44.7	48.64	1	0.4944	TTC17	TTC17	TTC17
0.5959	2.707e-05	0.07018	0.1189	1	0.4998	TTC23L	TTC23L	TTC23L
0.7501	0.001385	1.684	1.806	1	0.4994	TTC24;LOC138283889	TTC24;LOC138283889	TTC24;LOC138283889
0.7117	0.00719	4.421	4.72	1	0.499	TTC32	TTC32	TTC32
0.545	-0.0003706	0.07018	0.1278	1	0.4997	TTC36	TTC36	TTC36
0.4051	0.01201	18.04	20	1	0.4955	TTI2	TTI2	TTI2
0.9499	0.01237	21.75	22.98	1	0.4996	TTLL11	TTLL11	TTLL11
0.417	0.003773	2.246	2.625	1	0.4983	TTLL6	TTLL6	TTLL6
0.6419	-8.64e-05	0	0.01518	1	0.4999	TUBA1A;LOC138286691	TUBA1A;LOC138286691	TUBA1A;LOC138286691
0.3859	0.001695	2.737	3.168	1	0.498	TUBA1B;LOC138292138	TUBA1B;LOC138292138	TUBA1B;LOC138292138
0.7041	-5.413e-05	0	0.01012	1	0.4999	TUBA4A;LOC138288076	TUBA4A;LOC138288076	TUBA4A;LOC138288076
0.5383	-0.0001922	0	0.02656	1	0.4999	TUBA4A;LOC138288077	TUBA4A;LOC138288077	TUBA4A;LOC138288077
0.6127	0.0005968	0.4912	0.5971	1	0.4995	TUBA8	TUBA8	TUBA8
0.3266	0.0006297	0.9123	1.203	1	0.4986	TUBB4B;LOC138301131	TUBB4B;LOC138301131	TUBB4B;LOC138301131
0.9769	0.01792	9.965	10.36	1	0.5001	TUBG1	TUBG1	TUBG1
0.3822	0.000606	1.404	1.717	1	0.4985	TUSC2	TUSC2	TUSC2
0.9933	-0.0001383	0.07018	0.06957	1	0.5	TXLNB	TXLNB	TXLNB
0.6712	-0.0001141	0	0.01265	1	0.4999	TXN;LOC138295625	TXN;LOC138295625	TXN;LOC138295625
0.5506	0.0001718	35.3	38.47	1	0.496	TXNDC11	TXNDC11	TXNDC11
0.6109	0.001455	0.2807	0.2176	1	0.5003	TXNDC2;LOC138267262	TXNDC2;LOC138267262	TXNDC2;LOC138267262
0.9057	0.0161	30.6	33.36	1	0.4992	TXNDC9	TXNDC9	TXNDC9
0.8735	0.01741	18.53	19.89	1	0.4991	TXNRD2	TXNRD2	TXNRD2
0.522	0.01506	55.16	57.38	1	0.5047	TYK2	TYK2	TYK2
1	0	0	0	1	0.5	TYR;LOC138249008	TYR;LOC138249008	TYR;LOC138249008
0.8933	-1.95e-05	0	0.001265	1	0.5	TYR;LOC138249020	TYR;LOC138249020	TYR;LOC138249020
0.3676	-0.0004668	0	0.05692	1	0.4997	TYR;LOC138249659	TYR;LOC138249659	TYR;LOC138249659
0.764	-3.518e-05	0	0.006325	1	0.5	TYR;LOC138249660	TYR;LOC138249660	TYR;LOC138249660
0.6283	-0.0001251	0	0.01644	1	0.4999	TYR;LOC138249667	TYR;LOC138249667	TYR;LOC138249667
0.4547	-0.0003066	0	0.03921	1	0.4998	TYRP1;LOC138249665	TYRP1;LOC138249665	TYRP1;LOC138249665
0.6214	0.01658	30.25	33.32	1	0.4968	TYSND1	TYSND1	TYSND1
0.466	0.01083	10.25	11.3	1	0.4969	TYW5	TYW5	TYW5
0.5211	0.01533	41.82	44.12	1	0.5045	UBA3	UBA3	UBA3
0.8241	-4.779e-05	0.1404	0.1644	1	0.4999	UBA52;LOC138257896	UBA52;LOC138257896	UBA52;LOC138257896
0.9241	0.01516	10.04	10.49	1	0.4996	UBAP1L	UBAP1L	UBAP1L
0.5931	0.009947	27.16	30	1	0.4967	UBE2B	UBE2B	UBE2B
0.8676	0.02621	28.14	30.93	1	0.4989	UBE2G2	UBE2G2	UBE2G2
0.3499	0.005816	29.05	32.6	1	0.494	UBE2V2	UBE2V2	UBE2V2
0.6902	-0.009655	59.65	61.73	1	0.497	UBE3C	UBE3C	UBE3C
0.8153	-0.03269	46.39	47.44	1	0.5017	UBP1	UBP1	UBP1
0.6283	-0.0001096	0	0.01644	1	0.4999	UBP1;LOC138299295	UBP1;LOC138299295	UBP1;LOC138299295
0.3941	-0.01464	84.56	83.66	1	0.4934	UBR2	UBR2	UBR2
0.3417	-0.0002467	1.544	1.9	1	0.4983	UBXN10	UBXN10	UBXN10
0.6033	0.01578	21.61	23.36	1	0.497	UBXN2B	UBXN2B	UBXN2B
0.3613	-0.01819	42.74	46.64	1	0.4935	UBXN4	UBXN4	UBXN4
0.8272	-0.004775	49.12	52.31	1	0.4984	UBXN7	UBXN7	UBXN7
0.9057	0.02375	17.19	18.49	1	0.4994	UBXN8	UBXN8	UBXN8
0.9271	0.01963	26.6	28.47	1	0.5006	UCHL5	UCHL5	UCHL5
0.681	0.01477	8.982	8.964	1	0.5016	UCK1	UCK1	UCK1
0.8174	0.0001815	0.07018	0.08855	1	0.4999	UCP2;LOC138249758	UCP2;LOC138249758	UCP2;LOC138249758
0.5584	-0.0001906	0	0.02403	1	0.4999	UGT8	UGT8	UGT8
0.5116	0.02377	35.65	37.53	1	0.5044	UIMC1	UIMC1	UIMC1
0.5878	-0.000447	0.07018	0.1202	1	0.4997	UMOD;LOC138283042	UMOD;LOC138283042	UMOD;LOC138283042
0.8525	0.0001006	0.07018	0.05819	1	0.5001	UMOD;LOC138283044	UMOD;LOC138283044	UMOD;LOC138283044
0.5584	-0.0001472	0	0.02403	1	0.4999	UMOD;LOC138283052	UMOD;LOC138283052	UMOD;LOC138283052
0.5064	0.00118	0.2807	0.2011	1	0.5004	UMOD;LOC138283053	UMOD;LOC138283053	UMOD;LOC138283053
0.9556	0.0004182	0.2807	0.2732	1	0.5	UMOD;LOC138283296	UMOD;LOC138283296	UMOD;LOC138283296
1	0	0	0	1	0.5	UMOD;LOC138283548	UMOD;LOC138283548	UMOD;LOC138283548
0.7224	-4.959e-05	0	0.008855	1	0.5	UMOD;LOC138284756	UMOD;LOC138284756	UMOD;LOC138284756
0.6561	-6.903e-05	0	0.01391	1	0.4999	UMOD;LOC138284757	UMOD;LOC138284757	UMOD;LOC138284757
0.4935	-0.0001995	0	0.03289	1	0.4998	UMOD;LOC138284758	UMOD;LOC138284758	UMOD;LOC138284758
0.4774	-0.0002382	0	0.03542	1	0.4998	UMOD;LOC138284759	UMOD;LOC138284759	UMOD;LOC138284759
0.687	0.0007331	0.07018	0.0468	1	0.5001	UMOD;LOC138284822	UMOD;LOC138284822	UMOD;LOC138284822
0.9179	-0.0001272	0.07018	0.06325	1	0.5	UMOD;LOC138284823	UMOD;LOC138284823	UMOD;LOC138284823
0.8399	0.0001079	0.07018	0.08602	1	0.4999	UMOD;LOC138284826	UMOD;LOC138284826	UMOD;LOC138284826
0.5107	-0.0001897	0	0.03036	1	0.4998	UMOD;LOC138284827	UMOD;LOC138284827	UMOD;LOC138284827
1	0	0	0	1	0.5	UMOD;LOC138284830	UMOD;LOC138284830	UMOD;LOC138284830
0.8495	-7.589e-06	0	0.00253	1	0.5	UMOD;LOC138284831	UMOD;LOC138284831	UMOD;LOC138284831
1	0	0	0	1	0.5	UMOD;LOC138284832	UMOD;LOC138284832	UMOD;LOC138284832
0.8933	-8.882e-06	0	0.001265	1	0.5	UMOD;LOC138284833	UMOD;LOC138284833	UMOD;LOC138284833
0.764	-3.457e-05	0	0.006325	1	0.5	UMOD;LOC138284834	UMOD;LOC138284834	UMOD;LOC138284834
0.4555	-0.0003285	0.2105	0.3238	1	0.4994	UMOD;LOC138284835	UMOD;LOC138284835	UMOD;LOC138284835
0.8382	0.0009255	0.1404	0.1214	1	0.5001	UNC93A;LOC138297052	UNC93A;LOC138297052	UNC93A;LOC138297052
0.6561	-0.0001254	0	0.01391	1	0.4999	UNC93A;LOC138297322	UNC93A;LOC138297322	UNC93A;LOC138297322
0.8063	4.977e-05	0.07018	0.08981	1	0.4999	UNC93A;LOC138297323	UNC93A;LOC138297323	UNC93A;LOC138297323
0.6419	-0.0001565	0	0.01518	1	0.4999	UPK3A	UPK3A	UPK3A
0.623	0.001952	1.333	1.193	1	0.5007	UPK3B;LOC138286445	UPK3B;LOC138286445	UPK3B;LOC138286445
0.462	-0.0002417	0	0.03795	1	0.4998	UPK3BL2;LOC138286444	UPK3BL2;LOC138286444	UPK3BL2;LOC138286444
0.3518	0.0008886	1.404	1.739	1	0.4984	UQCC3	UQCC3	UQCC3
0.9266	0.001309	0.4211	0.4061	1	0.5001	UQCC4	UQCC4	UQCC4
0.8933	-3.197e-05	0	0.001265	1	0.5	URGCP;LOC138295715	URGCP;LOC138295715	URGCP;LOC138295715
0.9803	-0.0001337	0.2105	0.2075	1	0.5	UROC1	UROC1	UROC1
0.8675	-0.00789	73.68	73.22	1	0.4987	USP15	USP15	USP15
0.737	0.01861	15.44	16.59	1	0.4983	USP18;LOC138265788	USP18;LOC138265788	USP18;LOC138265788
0.9991	0.01897	30.6	32.99	1	0.5	USP30	USP30	USP30
0.6746	-0.004915	53.33	56.4	1	0.4969	USP36	USP36	USP36
0.8099	0.007118	36.63	38.51	1	0.5016	USP37	USP37	USP37
0.9713	0.01559	39.86	43.03	1	0.4997	USP40	USP40	USP40
0.5513	0.0252	22.74	23.66	1	0.5034	USP46	USP46	USP46
0.9116	-0.002586	77.89	76.81	1	0.4991	USP47	USP47	USP47
0.8784	-0.007396	62.11	64.33	1	0.5012	USP49	USP49	USP49
0.9892	0.0004896	0.1404	0.1391	1	0.5	USP50	USP50	USP50
0.7423	-5.752e-05	0	0.00759	1	0.5	UTS2R;LOC138246074	UTS2R;LOC138246074	UTS2R;LOC138246074
0.5288	-0.0001573	0	0.02783	1	0.4999	UTS2R;LOC138247044	UTS2R;LOC138247044	UTS2R;LOC138247044
0.7224	-4.231e-05	0	0.008855	1	0.5	UTS2R;LOC138261247	UTS2R;LOC138261247	UTS2R;LOC138261247
0.6705	0.0007531	0.1404	0.1037	1	0.5002	UTS2R;LOC138294137	UTS2R;LOC138294137	UTS2R;LOC138294137
0.461	0.001158	1.895	2.197	1	0.4986	VAMP1	VAMP1	VAMP1
0.8711	0.01249	19.3	20.56	1	0.4991	VAMP8	VAMP8	VAMP8
0.8493	0.02199	17.68	18.57	1	0.501	VASH1	VASH1	VASH1
0.6669	0.0009452	0.07018	0.04554	1	0.5001	VCAN;LOC138261244	VCAN;LOC138261244	VCAN;LOC138261244
0.7423	-0.0001076	0	0.00759	1	0.5	VCAN;LOC138261270	VCAN;LOC138261270	VCAN;LOC138261270
0.4269	-0.0002826	0	0.04427	1	0.4998	VCAN;LOC138267866	VCAN;LOC138267866	VCAN;LOC138267866
0.7041	-6.386e-05	0	0.01012	1	0.4999	VCAN;LOC138294255	VCAN;LOC138294255	VCAN;LOC138294255
0.5584	-0.0002012	0	0.02403	1	0.4999	VCAN;LOC138294266	VCAN;LOC138294266	VCAN;LOC138294266
0.3895	-0.01266	19.44	20.79	1	0.4953	VCP;LOC138292866	VCP;LOC138292866	VCP;LOC138292866
0.8933	-6.958e-06	0	0.001265	1	0.5	VENTX;LOC138300427	VENTX;LOC138300427	VENTX;LOC138300427
0.6154	-0.0001313	0	0.01771	1	0.4999	VGLL2	VGLL2	VGLL2
0.373	-0.000331	0	0.05566	1	0.4997	VIL1	VIL1	VIL1
0.3624	-0.0003759	0	0.05819	1	0.4997	VIM;LOC138292185	VIM;LOC138292185	VIM;LOC138292185
0.5383	-0.000185	0	0.02656	1	0.4999	VIP	VIP	VIP
0.5731	-0.007214	51.72	56.16	1	0.4958	VIRMA	VIRMA	VIRMA
0.5584	-0.0001969	0	0.02403	1	0.4999	VMO1	VMO1	VMO1
0.7224	-4.384e-05	0	0.008855	1	0.5	VMO1;LOC138260855	VMO1;LOC138260855	VMO1;LOC138260855
0.7041	-6.911e-05	0	0.01012	1	0.4999	VMO1;LOC138262230	VMO1;LOC138262230	VMO1;LOC138262230
0.4204	-0.0002635	0	0.04554	1	0.4998	VMO1;LOC138262231	VMO1;LOC138262231	VMO1;LOC138262231
1	0	0	0	1	0.5	VN1R1;LOC138301617	VN1R1;LOC138301617	VN1R1;LOC138301617
1	0	0	0	1	0.5	VN1R1;LOC138301628	VN1R1;LOC138301628	VN1R1;LOC138301628
1	0	0	0	1	0.5	VN1R2;LOC138301624	VN1R2;LOC138301624	VN1R2;LOC138301624
1	0	0	0	1	0.5	VN1R3;LOC138256906	VN1R3;LOC138256906	VN1R3;LOC138256906
1	0	0	0	1	0.5	VN1R3;LOC138301619	VN1R3;LOC138301619	VN1R3;LOC138301619
1	0	0	0	1	0.5	VN1R3;LOC138301620	VN1R3;LOC138301620	VN1R3;LOC138301620
1	0	0	0	1	0.5	VN1R3;LOC138301623	VN1R3;LOC138301623	VN1R3;LOC138301623
0.7993	-0.0001756	0.2105	0.2441	1	0.4998	VN1R3;LOC138301625	VN1R3;LOC138301625	VN1R3;LOC138301625
1	0	0	0	1	0.5	VN1R3;LOC138301626	VN1R3;LOC138301626	VN1R3;LOC138301626
0.8162	-3.443e-05	0	0.003795	1	0.5	VN1R3;LOC138301627	VN1R3;LOC138301627	VN1R3;LOC138301627
1	0	0	0	1	0.5	VN1R3;LOC138301629	VN1R3;LOC138301629	VN1R3;LOC138301629
0.8495	-1.48e-05	0	0.00253	1	0.5	VN1R4;LOC138301621	VN1R4;LOC138301621	VN1R4;LOC138301621
0.8933	-8.237e-06	0	0.001265	1	0.5	VN1R4;LOC138301622	VN1R4;LOC138301622	VN1R4;LOC138301622
1	0	0	0	1	0.5	VN1R4;LOC138301631	VN1R4;LOC138301631	VN1R4;LOC138301631
1	0	0	0	1	0.5	VN1R4;LOC138301800	VN1R4;LOC138301800	VN1R4;LOC138301800
0.993	4.987e-06	0.2807	0.2796	1	0.5	VNN1;LOC138296245	VNN1;LOC138296245	VNN1;LOC138296245
0.3375	-0.0004086	0	0.06451	1	0.4997	VSIG10L2	VSIG10L2	VSIG10L2
0.3957	-0.0003754	0	0.0506	1	0.4997	VTN	VTN	VTN
0.5707	-0.01009	2.737	2.973	1	0.4987	VWA5B2	VWA5B2	VWA5B2
0.687	-3.067e-06	0.07018	0.105	1	0.4998	WAS;LOC138258589	WAS;LOC138258589	WAS;LOC138258589
0.368	-0.007566	42.46	46.69	1	0.4936	WDFY2	WDFY2	WDFY2
0.8978	-0.006569	45.26	47.27	1	0.4991	WDR1	WDR1	WDR1
0.9186	0.01115	84.63	82.53	1	0.5008	WDR26	WDR26	WDR26
0.6898	0.0004595	0.2105	0.167	1	0.5002	WDR27	WDR27	WDR27
0.8141	0.0003203	0.2105	0.2416	1	0.4998	WDR45	WDR45	WDR45
0.3309	0.02212	41.4	43.57	1	0.5068	WDR48	WDR48	WDR48
0.7206	0.004589	4.281	4.544	1	0.499	WDR76	WDR76	WDR76
0.5107	-0.000172	0	0.03036	1	0.4998	WFDC12;LOC138297186	WFDC12;LOC138297186	WFDC12;LOC138297186
0.4901	0.0004802	0.1404	0.08602	1	0.5003	WFDC5;LOC138295224	WFDC5;LOC138295224	WFDC5;LOC138295224
0.8857	0.0001973	0.07018	0.06072	1	0.5	WFDC5;LOC138295328	WFDC5;LOC138295328	WFDC5;LOC138295328
0.764	-2.331e-05	0	0.006325	1	0.5	WFDC5;LOC138303923	WFDC5;LOC138303923	WFDC5;LOC138303923
0.9784	9.278e-05	0.07018	0.06831	1	0.5	WFDC8;LOC138295322	WFDC8;LOC138295322	WFDC8;LOC138295322
0.3624	-0.0003359	0	0.05819	1	0.4997	WFDC8;LOC138295327	WFDC8;LOC138295327	WFDC8;LOC138295327
0.4017	-0.0002983	0	0.04933	1	0.4998	WFDC8;LOC138297202	WFDC8;LOC138297202	WFDC8;LOC138297202
0.502	-0.0002357	0	0.03162	1	0.4998	WFIKKN2;LOC138252337	WFIKKN2;LOC138252337	WFIKKN2;LOC138252337
0.7224	-6.1e-05	0	0.008855	1	0.5	WNT1	WNT1	WNT1
0.4204	-0.0003098	0	0.04554	1	0.4998	WNT11;LOC138261182	WNT11;LOC138261182	WNT11;LOC138261182
0.5544	0.000523	0.2807	0.3782	1	0.4995	WNT2	WNT2	WNT2
1	0	0	0	1	0.5	WNT8A	WNT8A	WNT8A
0.3346	-0.00223	11.86	13.02	1	0.4956	WRAP73	WRAP73	WRAP73
0.3331	0.02458	44.98	47.18	1	0.5069	WWP2	WWP2	WWP2
0.4547	-0.0003989	0	0.03921	1	0.4998	XCL2;LOC138265632	XCL2;LOC138265632	XCL2;LOC138265632
1	0	0	0	1	0.5	XCR1	XCR1	XCR1
0.7139	-0.0005531	0.07018	0.1012	1	0.4998	XIRP1	XIRP1	XIRP1
0.8495	-2.402e-05	0	0.00253	1	0.5	XKR6;LOC138296751	XKR6;LOC138296751	XKR6;LOC138296751
0.4373	0.01425	15.3	17.01	1	0.4961	XPA	XPA	XPA
0.8009	0.0163	14.25	15.23	1	0.4988	XPC	XPC	XPC
0.4513	0.0282	12.07	12.08	1	0.5033	XRCC2	XRCC2	XRCC2
0.7362	0.008011	5.474	5.365	1	0.501	XRCC3	XRCC3	XRCC3
0.9957	0.01091	43.16	45.27	1	0.5	YES1	YES1	YES1
0.5247	0.0107	9.614	9.333	1	0.5025	YIF1B	YIF1B	YIF1B
0.6031	-0.0001483	0	0.01897	1	0.4999	YRDC;LOC138260850	YRDC;LOC138260850	YRDC;LOC138260850
0.6962	0.0001965	0.07018	0.1037	1	0.4998	YRDC;LOC138262124	YRDC;LOC138262124	YRDC;LOC138262124
0.5912	-0.0001626	0	0.02024	1	0.4999	YRDC;LOC138262210	YRDC;LOC138262210	YRDC;LOC138262210
0.5631	0.0001716	0.1404	0.2113	1	0.4996	YTHDC1;LOC138296655	YTHDC1;LOC138296655	YTHDC1;LOC138296655
0.5558	-0.0002707	0.2105	0.296	1	0.4996	YWHAZ;LOC138288152	YWHAZ;LOC138288152	YWHAZ;LOC138288152
0.8703	0.01202	44	46.61	1	0.5012	YY1	YY1	YY1
1	0	0	0	1	0.5	ZAN;LOC138276121	ZAN;LOC138276121	ZAN;LOC138276121
1	0	0	0	1	0.5	ZAN;LOC138286935	ZAN;LOC138286935	ZAN;LOC138286935
0.7423	-4.662e-05	0	0.00759	1	0.5	ZAR1L	ZAR1L	ZAR1L
0.3898	-0.0003579	0	0.05186	1	0.4997	ZBED1;LOC138248995	ZBED1;LOC138248995	ZBED1;LOC138248995
0.4876	5.606e-05	0.1404	0.229	1	0.4996	ZBED4;LOC138245854	ZBED4;LOC138245854	ZBED4;LOC138245854
0.5689	-0.0001197	0	0.02277	1	0.4999	ZBED5;LOC138249539	ZBED5;LOC138249539	ZBED5;LOC138249539
0.8495	-1.12e-05	0	0.00253	1	0.5	ZBED5;LOC138249643	ZBED5;LOC138249643	ZBED5;LOC138249643
0.8495	-1.994e-05	0	0.00253	1	0.5	ZBED5;LOC138256425	ZBED5;LOC138256425	ZBED5;LOC138256425
1	0	0	0	1	0.5	ZBED5;LOC138256938	ZBED5;LOC138256938	ZBED5;LOC138256938
0.3909	-0.0006974	0.07018	0.1619	1	0.4995	ZBED5;LOC138259700	ZBED5;LOC138259700	ZBED5;LOC138259700
0.8933	-4.39e-06	0	0.001265	1	0.5	ZBED5;LOC138259755	ZBED5;LOC138259755	ZBED5;LOC138259755
1	0	0	0	1	0.5	ZBED5;LOC138259760	ZBED5;LOC138259760	ZBED5;LOC138259760
0.7041	-6.272e-05	0	0.01012	1	0.4999	ZBED5;LOC138259791	ZBED5;LOC138259791	ZBED5;LOC138259791
0.8933	-5.463e-06	0	0.001265	1	0.5	ZBED5;LOC138267097	ZBED5;LOC138267097	ZBED5;LOC138267097
0.8933	-4.057e-06	0	0.001265	1	0.5	ZBED5;LOC138267130	ZBED5;LOC138267130	ZBED5;LOC138267130
1	0	0	0	1	0.5	ZBED5;LOC138276622	ZBED5;LOC138276622	ZBED5;LOC138276622
0.8933	-7.684e-06	0	0.001265	1	0.5	ZBED5;LOC138283530	ZBED5;LOC138283530	ZBED5;LOC138283530
1	0	0	0	1	0.5	ZBED5;LOC138283626	ZBED5;LOC138283626	ZBED5;LOC138283626
0.6616	0.0003229	0.2807	0.2252	1	0.5003	ZBED5;LOC138287155	ZBED5;LOC138287155	ZBED5;LOC138287155
0.4774	-0.0001768	0	0.03542	1	0.4998	ZBED5;LOC138287158	ZBED5;LOC138287158	ZBED5;LOC138287158
1	0	0	0	1	0.5	ZBED5;LOC138287181	ZBED5;LOC138287181	ZBED5;LOC138287181
0.8933	-8.037e-06	0	0.001265	1	0.5	ZBED5;LOC138287198	ZBED5;LOC138287198	ZBED5;LOC138287198
0.8933	-2.636e-06	0	0.001265	1	0.5	ZBED5;LOC138293916	ZBED5;LOC138293916	ZBED5;LOC138293916
1	0	0	0	1	0.5	ZBED5;LOC138293946	ZBED5;LOC138293946	ZBED5;LOC138293946
0.8495	-6.957e-06	0	0.00253	1	0.5	ZBED5;LOC138295578	ZBED5;LOC138295578	ZBED5;LOC138295578
0.805	0.007905	5.754	6.038	1	0.4992	ZBED5;LOC138297014	ZBED5;LOC138297014	ZBED5;LOC138297014
1	0	0	0	1	0.5	ZBED5;LOC138297136	ZBED5;LOC138297136	ZBED5;LOC138297136
1	0	0	0	1	0.5	ZBED5;LOC138297140	ZBED5;LOC138297140	ZBED5;LOC138297140
1	0	0	0	1	0.5	ZBED5;LOC138301561	ZBED5;LOC138301561	ZBED5;LOC138301561
1	0	0	0	1	0.5	ZBED5;LOC138301720	ZBED5;LOC138301720	ZBED5;LOC138301720
1	0	0	0	1	0.5	ZBED5;LOC138301778	ZBED5;LOC138301778	ZBED5;LOC138301778
1	0	0	0	1	0.5	ZBED5;LOC138301799	ZBED5;LOC138301799	ZBED5;LOC138301799
0.6716	0.001694	1.614	1.775	1	0.4993	ZBED6;LOC138260397	ZBED6;LOC138260397	ZBED6;LOC138260397
0.8256	0.02633	13.47	14.06	1	0.501	ZBED6;LOC138261639	ZBED6;LOC138261639	ZBED6;LOC138261639
0.5663	-0.0004184	0.2105	0.2935	1	0.4996	ZBED6;LOC138285563	ZBED6;LOC138285563	ZBED6;LOC138285563
0.6368	0.002496	58.11	60.95	1	0.5035	ZBTB10	ZBTB10	ZBTB10
0.5068	0.002687	3.93	3.622	1	0.5017	ZBTB22;LOC138301403	ZBTB22;LOC138301403	ZBTB22;LOC138301403
0.3325	0.03096	21.33	21.75	1	0.5054	ZBTB41	ZBTB41	ZBTB41
0.3774	0.004676	8.14	9.07	1	0.4966	ZBTB49	ZBTB49	ZBTB49
0.5672	0.0002651	0.2105	0.2935	1	0.4996	ZBTB8B	ZBTB8B	ZBTB8B
0.6324	0.002739	1.544	1.4	1	0.5008	ZC2HC1C	ZC2HC1C	ZC2HC1C
0.412	0.02305	28.49	29.52	1	0.5051	ZC3H11A;LOC138299845	ZC3H11A;LOC138299845	ZC3H11A;LOC138299845
0.3965	0.01019	12.63	13.97	1	0.4961	ZC3H12A	ZC3H12A	ZC3H12A
0.7365	0.01408	21.82	22.52	1	0.5019	ZC3H4	ZC3H4	ZC3H4
0.3644	0.007802	31.58	35.59	1	0.494	ZC3H7B	ZC3H7B	ZC3H7B
1	0	0	0	1	0.5	ZCCHC3;LOC138250506	ZCCHC3;LOC138250506	ZCCHC3;LOC138250506
1	0	0	0	1	0.5	ZCCHC3;LOC138281634	ZCCHC3;LOC138281634	ZCCHC3;LOC138281634
1	0	0	0	1	0.5	ZCCHC3;LOC138297072	ZCCHC3;LOC138297072	ZCCHC3;LOC138297072
0.5592	0.01602	46.04	48.62	1	0.5042	ZDHHC1	ZDHHC1	ZDHHC1
0.6745	0.01314	10.95	11.78	1	0.4982	ZDHHC16	ZDHHC16	ZDHHC16
0.868	0.01441	10.95	11.47	1	0.4993	ZDHHC21	ZDHHC21	ZDHHC21
0.9446	0.0001933	0.3509	0.3403	1	0.5001	ZDHHC24;LOC138259740	ZDHHC24;LOC138259740	ZDHHC24;LOC138259740
0.7253	-0.00928	74.25	75.13	1	0.4973	ZFAND3	ZFAND3	ZFAND3
0.9765	-0.0008356	34.32	34.88	1	0.4998	ZFP36	ZFP36	ZFP36
1	0	0	0	1	0.5	ZFP36L1;LOC138283569	ZFP36L1;LOC138283569	ZFP36L1;LOC138283569
0.6031	-0.0001387	0	0.01897	1	0.4999	ZFP36L1;LOC138285637	ZFP36L1;LOC138285637	ZFP36L1;LOC138285637
0.4469	0.01817	84.56	82.61	1	0.5059	ZFX	ZFX	ZFX
1	0	0	0	1	0.5	ZFYVE19	ZFYVE19	ZFYVE19
0.4178	0.002865	36.35	40.27	1	0.4945	ZFYVE27	ZFYVE27	ZFYVE27
0.3883	-0.01578	48.77	51.15	1	0.4937	ZFYVE28	ZFYVE28	ZFYVE28
0.5383	-0.0001829	0	0.02656	1	0.4999	ZG16;LOC138247262	ZG16;LOC138247262	ZG16;LOC138247262
0.8933	-3.915e-06	0	0.001265	1	0.5	ZG16;LOC138247263	ZG16;LOC138247263	ZG16;LOC138247263
0.8495	-1.773e-05	0	0.00253	1	0.5	ZG16;LOC138247264	ZG16;LOC138247264	ZG16;LOC138247264
0.8162	-2.744e-05	0	0.003795	1	0.5	ZG16;LOC138247265	ZG16;LOC138247265	ZG16;LOC138247265
0.764	-3.503e-05	0	0.006325	1	0.5	ZG16;LOC138247266	ZG16;LOC138247266	ZG16;LOC138247266
1	0	0	0	1	0.5	ZG16;LOC138247267	ZG16;LOC138247267	ZG16;LOC138247267
0.8495	-1.926e-05	0	0.00253	1	0.5	ZG16;LOC138304236	ZG16;LOC138304236	ZG16;LOC138304236
0.4696	-0.0002468	0	0.03668	1	0.4998	ZG16;LOC138304237	ZG16;LOC138304237	ZG16;LOC138304237
0.654	0.03012	16.49	17.15	1	0.5023	ZIK1;LOC138298625	ZIK1;LOC138298625	ZIK1;LOC138298625
0.3342	0.02679	27.23	27.95	1	0.5059	ZKSCAN3;LOC138295217	ZKSCAN3;LOC138295217	ZKSCAN3;LOC138295217
0.5015	0.005156	2.175	1.942	1	0.5012	ZKSCAN4;LOC138303502	ZKSCAN4;LOC138303502	ZKSCAN4;LOC138303502
0.7382	-8.109e-05	3.439	3.632	1	0.4992	ZKSCAN7;LOC138248878	ZKSCAN7;LOC138248878	ZKSCAN7;LOC138248878
0.7273	0.01367	13.96	14.95	1	0.4983	ZMYM1;LOC138245921	ZMYM1;LOC138245921	ZMYM1;LOC138245921
1	0	0	0	1	0.5	ZMYM1;LOC138260076	ZMYM1;LOC138260076	ZMYM1;LOC138260076
0.6712	-9.191e-05	0	0.01265	1	0.4999	ZMYM1;LOC138283618	ZMYM1;LOC138283618	ZMYM1;LOC138283618
0.8495	-1.35e-05	0	0.00253	1	0.5	ZMYM6;LOC138249473	ZMYM6;LOC138249473	ZMYM6;LOC138249473
0.8933	-7.905e-06	0	0.001265	1	0.5	ZMYM6;LOC138301743	ZMYM6;LOC138301743	ZMYM6;LOC138301743
0.8143	0.0008167	0.7719	0.7198	1	0.5003	ZMYND15	ZMYND15	ZMYND15
0.3478	-0.01602	74.53	74.59	1	0.4928	ZMYND8	ZMYND8	ZMYND8
0.8711	0.01919	20.07	21.61	1	0.4991	ZNF135;LOC138299112	ZNF135;LOC138299112	ZNF135;LOC138299112
0.4134	-0.006583	37.47	41.07	1	0.4944	ZNF148	ZNF148	ZNF148
0.8933	-8.704e-06	0	0.001265	1	0.5	ZNF160;LOC138276105	ZNF160;LOC138276105	ZNF160;LOC138276105
0.3884	-0.0006884	0.7018	0.9234	1	0.4989	ZNF160;LOC138287275	ZNF160;LOC138287275	ZNF160;LOC138287275
0.5233	0.008849	11.02	12.04	1	0.4972	ZNF16;LOC138299640	ZNF16;LOC138299640	ZNF16;LOC138299640
0.4183	0.02033	39.23	40.83	1	0.5056	ZNF182;LOC138261651	ZNF182;LOC138261651	ZNF182;LOC138261651
1	0	0	0	1	0.5	ZNF182;LOC138276107	ZNF182;LOC138276107	ZNF182;LOC138276107
0.8495	-1.624e-05	0	0.00253	1	0.5	ZNF182;LOC138278795	ZNF182;LOC138278795	ZNF182;LOC138278795
1	0	0	0	1	0.5	ZNF182;LOC138286952	ZNF182;LOC138286952	ZNF182;LOC138286952
0.9795	0.0002235	0.1404	0.1379	1	0.5	ZNF184;LOC138286902	ZNF184;LOC138286902	ZNF184;LOC138286902
0.4784	0.00256	3.719	4.149	1	0.4981	ZNF184;LOC138287257	ZNF184;LOC138287257	ZNF184;LOC138287257
0.6289	-0.001217	1.965	2.159	1	0.4991	ZNF184;LOC138287307	ZNF184;LOC138287307	ZNF184;LOC138287307
0.5553	0.001041	0.2807	0.2087	1	0.5004	ZNF184;LOC138288411	ZNF184;LOC138288411	ZNF184;LOC138288411
0.7924	0.0002361	0.1404	0.1164	1	0.5001	ZNF208;LOC138248974	ZNF208;LOC138248974	ZNF208;LOC138248974
0.9929	0.0001747	0.07018	0.07084	1	0.5	ZNF208;LOC138248975	ZNF208;LOC138248975	ZNF208;LOC138248975
0.6668	0.01414	26.39	29.03	1	0.4973	ZNF208;LOC138252441	ZNF208;LOC138252441	ZNF208;LOC138252441
0.6283	-0.0001153	0	0.01644	1	0.4999	ZNF208;LOC138276092	ZNF208;LOC138276092	ZNF208;LOC138276092
0.7369	0.0007486	0.2105	0.1733	1	0.5002	ZNF208;LOC138278703	ZNF208;LOC138278703	ZNF208;LOC138278703
0.3198	-0.0005633	0.07018	0.1834	1	0.4994	ZNF208;LOC138286915	ZNF208;LOC138286915	ZNF208;LOC138286915
0.9714	-7.637e-05	0.2807	0.2758	1	0.5	ZNF208;LOC138287288	ZNF208;LOC138287288	ZNF208;LOC138287288
0.6083	0.007153	72.49	72.23	1	0.5039	ZNF236	ZNF236	ZNF236
0.646	0.007952	3.86	3.682	1	0.5012	ZNF23;LOC138282953	ZNF23;LOC138282953	ZNF23;LOC138282953
1	0	0	0	1	0.5	ZNF23;LOC138296925	ZNF23;LOC138296925	ZNF23;LOC138296925
0.8516	0.004687	7.298	7.581	1	0.4993	ZNF25;LOC138258807	ZNF25;LOC138258807	ZNF25;LOC138258807
0.5378	0.01381	8.211	9.022	1	0.4976	ZNF266;LOC138300153	ZNF266;LOC138300153	ZNF266;LOC138300153
0.4428	6.87e-05	4	4.472	1	0.4979	ZNF268;LOC138248888	ZNF268;LOC138248888	ZNF268;LOC138248888
0.4774	-0.0002446	0	0.03542	1	0.4998	ZNF268;LOC138248889	ZNF268;LOC138248889	ZNF268;LOC138248889
0.9825	0.0007444	0.7018	0.7084	1	0.5	ZNF268;LOC138248973	ZNF268;LOC138248973	ZNF268;LOC138248973
0.3572	-0.0005512	0	0.05945	1	0.4997	ZNF268;LOC138276082	ZNF268;LOC138276082	ZNF268;LOC138276082
0.5514	0.001382	1.754	1.989	1	0.4989	ZNF268;LOC138276084	ZNF268;LOC138276084	ZNF268;LOC138276084
0.6326	0.001182	1.474	1.644	1	0.4992	ZNF268;LOC138287348	ZNF268;LOC138287348	ZNF268;LOC138287348
0.6322	0.02257	18.67	19.17	1	0.5025	ZNF268;LOC138295241	ZNF268;LOC138295241	ZNF268;LOC138295241
0.9795	0.005338	4.421	4.465	1	0.5001	ZNF268;LOC138296858	ZNF268;LOC138296858	ZNF268;LOC138296858
0.452	0.000517	1.684	1.976	1	0.4986	ZNF268;LOC138296863	ZNF268;LOC138296863	ZNF268;LOC138296863
0.7709	0.001571	1.965	2.09	1	0.4994	ZNF268;LOC138296867	ZNF268;LOC138296867	ZNF268;LOC138296867
1	0	0	0	1	0.5	ZNF268;LOC138297155	ZNF268;LOC138297155	ZNF268;LOC138297155
0.8179	0.0006227	0.07018	0.05566	1	0.5001	ZNF282;LOC138288376	ZNF282;LOC138288376	ZNF282;LOC138288376
0.3282	-0.0004221	0	0.06704	1	0.4997	ZNF286A;LOC138276098	ZNF286A;LOC138276098	ZNF286A;LOC138276098
0.7914	2.126e-05	0.1404	0.1695	1	0.4999	ZNF286A;LOC138276103	ZNF286A;LOC138276103	ZNF286A;LOC138276103
0.667	0.0002723	0.07018	0.04554	1	0.5001	ZNF286A;LOC138286934	ZNF286A;LOC138286934	ZNF286A;LOC138286934
0.7639	-3.405e-05	0.07018	0.09487	1	0.4999	ZNF286A;LOC138287285	ZNF286A;LOC138287285	ZNF286A;LOC138287285
0.764	0.0002946	0.07018	0.05186	1	0.5001	ZNF286A;LOC138287317	ZNF286A;LOC138287317	ZNF286A;LOC138287317
0.7858	0.0006799	0.3509	0.3972	1	0.4998	ZNF286A;LOC138288404	ZNF286A;LOC138288404	ZNF286A;LOC138288404
0.6712	-8.309e-05	0	0.01265	1	0.4999	ZNF287;LOC138276122	ZNF287;LOC138276122	ZNF287;LOC138276122
0.3859	0.005902	10.67	11.83	1	0.4963	ZNF300;LOC138282954	ZNF300;LOC138282954	ZNF300;LOC138282954
1	0	0	0	1	0.5	ZNF300;LOC138286363	ZNF300;LOC138286363	ZNF300;LOC138286363
0.5169	0.004013	2.596	2.92	1	0.4985	ZNF300;LOC138288365	ZNF300;LOC138288365	ZNF300;LOC138288365
0.562	-0.0009199	0.1404	0.2113	1	0.4996	ZNF300;LOC138297182	ZNF300;LOC138297182	ZNF300;LOC138297182
0.8162	-2.212e-05	0	0.003795	1	0.5	ZNF345;LOC138296923	ZNF345;LOC138296923	ZNF345;LOC138296923
0.4475	-0.0002676	0	0.04048	1	0.4998	ZNF347;LOC138286950	ZNF347;LOC138286950	ZNF347;LOC138286950
0.7103	0.0007157	1.263	1.385	1	0.4994	ZNF347;LOC138287349	ZNF347;LOC138287349	ZNF347;LOC138287349
0.856	-0.009156	15.37	15.71	1	0.4991	ZNF395	ZNF395	ZNF395
0.3261	-0.001399	0.4211	0.6287	1	0.499	ZNF398;LOC138278800	ZNF398;LOC138278800	ZNF398;LOC138278800
0.6031	-0.0001606	0	0.01897	1	0.4999	ZNF41;LOC138249034	ZNF41;LOC138249034	ZNF41;LOC138249034
0.8697	-0.0001038	0.07018	0.05945	1	0.5001	ZNF420;LOC138248904	ZNF420;LOC138248904	ZNF420;LOC138248904
0.8495	-9.95e-06	0	0.00253	1	0.5	ZNF420;LOC138249625	ZNF420;LOC138249625	ZNF420;LOC138249625
0.4415	-0.0004667	0.07018	0.1493	1	0.4996	ZNF420;LOC138251138	ZNF420;LOC138251138	ZNF420;LOC138251138
0.764	-3.836e-05	0	0.006325	1	0.5	ZNF420;LOC138259553	ZNF420;LOC138259553	ZNF420;LOC138259553
0.6305	-0.005436	5.684	6.012	1	0.4985	ZNF420;LOC138267510	ZNF420;LOC138267510	ZNF420;LOC138267510
0.4056	-0.0004182	0.07018	0.1581	1	0.4996	ZNF420;LOC138287333	ZNF420;LOC138287333	ZNF420;LOC138287333
1	0	0	0	1	0.5	ZNF420;LOC138296926	ZNF420;LOC138296926	ZNF420;LOC138296926
0.5768	0.0137	9.333	9.183	1	0.5022	ZNF425;LOC138286729	ZNF425;LOC138286729	ZNF425;LOC138286729
0.7883	-3.252e-05	0	0.00506	1	0.5	ZNF432;LOC138278251	ZNF432;LOC138278251	ZNF432;LOC138278251
0.8162	-2.169e-05	0	0.003795	1	0.5	ZNF436;LOC138276128	ZNF436;LOC138276128	ZNF436;LOC138276128
0.7883	-2.539e-05	0	0.00506	1	0.5	ZNF436;LOC138278787	ZNF436;LOC138278787	ZNF436;LOC138278787
0.7224	-6.696e-05	0	0.008855	1	0.5	ZNF436;LOC138278792	ZNF436;LOC138278792	ZNF436;LOC138278792
0.5798	-0.000135	0	0.0215	1	0.4999	ZNF436;LOC138286901	ZNF436;LOC138286901	ZNF436;LOC138286901
0.4017	-0.0003043	0	0.04933	1	0.4998	ZNF436;LOC138286907	ZNF436;LOC138286907	ZNF436;LOC138286907
0.8495	-1.712e-05	0	0.00253	1	0.5	ZNF436;LOC138286918	ZNF436;LOC138286918	ZNF436;LOC138286918
0.5912	-0.0001523	0	0.02024	1	0.4999	ZNF436;LOC138286954	ZNF436;LOC138286954	ZNF436;LOC138286954
0.764	-3.041e-05	0	0.006325	1	0.5	ZNF436;LOC138287239	ZNF436;LOC138287239	ZNF436;LOC138287239
0.5288	-0.0002348	0	0.02783	1	0.4999	ZNF436;LOC138288405	ZNF436;LOC138288405	ZNF436;LOC138288405
0.6188	0.007387	9.895	10.64	1	0.4979	ZNF436;LOC138300137	ZNF436;LOC138300137	ZNF436;LOC138300137
0.5747	0.008179	3.228	3.007	1	0.5013	ZNF45;LOC138249682	ZNF45;LOC138249682	ZNF45;LOC138249682
0.6098	0.004723	3.509	3.827	1	0.4987	ZNF467;LOC138303540	ZNF467;LOC138303540	ZNF467;LOC138303540
0.356	-0.001951	0.9123	1.18	1	0.4987	ZNF484;LOC138293764	ZNF484;LOC138293764	ZNF484;LOC138293764
0.442	-0.001115	0.2105	0.3276	1	0.4994	ZNF488	ZNF488	ZNF488
0.77	0.01833	6.807	6.85	1	0.501	ZNF518B	ZNF518B	ZNF518B
0.5363	0.004727	60.42	57.04	1	0.5046	ZNF521	ZNF521	ZNF521
0.4976	-0.0009441	0.2105	0.3112	1	0.4995	ZNF551;LOC138276116	ZNF551;LOC138276116	ZNF551;LOC138276116
0.3433	-0.001512	0.7018	0.9475	1	0.4988	ZNF551;LOC138287245	ZNF551;LOC138287245	ZNF551;LOC138287245
0.3898	-0.0003258	0	0.05186	1	0.4997	ZNF551;LOC138287252	ZNF551;LOC138287252	ZNF551;LOC138287252
0.7449	0.003043	3.439	3.638	1	0.4992	ZNF551;LOC138287321	ZNF551;LOC138287321	ZNF551;LOC138287321
0.844	0.0007121	0.9825	1.037	1	0.4997	ZNF551;LOC138293766	ZNF551;LOC138293766	ZNF551;LOC138293766
0.6925	0.01697	31.16	34.41	1	0.4974	ZNF568;LOC138249767	ZNF568;LOC138249767	ZNF568;LOC138249767
0.8933	-1.933e-06	0	0.001265	1	0.5	ZNF568;LOC138286936	ZNF568;LOC138286936	ZNF568;LOC138286936
0.9274	0.001916	1.263	1.242	1	0.5001	ZNF568;LOC138287381	ZNF568;LOC138287381	ZNF568;LOC138287381
0.7041	-5.532e-05	0	0.01012	1	0.4999	ZNF569;LOC138286925	ZNF569;LOC138286925	ZNF569;LOC138286925
0.7883	-2.799e-05	0	0.00506	1	0.5	ZNF569;LOC138286953	ZNF569;LOC138286953	ZNF569;LOC138286953
0.6433	0.01217	16.42	17.81	1	0.4976	ZNF570;LOC138248866	ZNF570;LOC138248866	ZNF570;LOC138248866
0.8125	0.01582	16.77	17.95	1	0.4988	ZNF583;LOC138285062	ZNF583;LOC138285062	ZNF583;LOC138285062
0.4339	0.00108	3.579	4.038	1	0.4979	ZNF583;LOC138287261	ZNF583;LOC138287261	ZNF583;LOC138287261
0.4871	0.002938	31.02	33.74	1	0.4955	ZNF585B;LOC138261624	ZNF585B;LOC138261624	ZNF585B;LOC138261624
0.7718	-0.01418	66.32	67.75	1	0.4978	ZNF592	ZNF592	ZNF592
0.9265	0.001093	0.1404	0.1316	1	0.5	ZNF593OS;LOC138297405	ZNF593OS;LOC138297405	ZNF593OS;LOC138297405
0.3296	-0.0004935	0.2105	0.3681	1	0.4992	ZNF605;LOC138259300	ZNF605;LOC138259300	ZNF605;LOC138259300
0.891	0.01161	10.04	10.48	1	0.4994	ZNF614;LOC138298499	ZNF614;LOC138298499	ZNF614;LOC138298499
0.8355	0.0001709	0.07018	0.05692	1	0.5001	ZNF623;LOC138299695	ZNF623;LOC138299695	ZNF623;LOC138299695
0.3319	-0.002389	2.316	2.755	1	0.4979	ZNF624;LOC138287304	ZNF624;LOC138287304	ZNF624;LOC138287304
0.5098	0.0168	14.6	16.07	1	0.4968	ZNF629;LOC138299089	ZNF629;LOC138299089	ZNF629;LOC138299089
0.6591	0.00452	34.04	36.98	1	0.4971	ZNF653	ZNF653	ZNF653
0.327	-0.002248	0.5614	0.7931	1	0.4988	ZNF658;LOC138287248	ZNF658;LOC138287248	ZNF658;LOC138287248
0.3979	0.0002397	0.07018	0.03036	1	0.5002	ZNF658B;LOC138249628	ZNF658B;LOC138249628	ZNF658B;LOC138249628
0.4269	-0.0003242	0	0.04427	1	0.4998	ZNF658B;LOC138276124	ZNF658B;LOC138276124	ZNF658B;LOC138276124
0.8162	-1.911e-05	0	0.003795	1	0.5	ZNF658B;LOC138276139	ZNF658B;LOC138276139	ZNF658B;LOC138276139
0.4801	-0.0009385	0.2807	0.3997	1	0.4994	ZNF658B;LOC138287260	ZNF658B;LOC138287260	ZNF658B;LOC138287260
0.3637	0.003642	4.211	4.807	1	0.4974	ZNF658B;LOC138287322	ZNF658B;LOC138287322	ZNF658B;LOC138287322
0.8061	0.01682	16.07	17.11	1	0.4988	ZNF665;LOC138261649	ZNF665;LOC138261649	ZNF665;LOC138261649
0.3328	-0.0003698	0	0.06578	1	0.4997	ZNF665;LOC138278711	ZNF665;LOC138278711	ZNF665;LOC138278711
0.8162	-2.624e-05	0	0.003795	1	0.5	ZNF665;LOC138278796	ZNF665;LOC138278796	ZNF665;LOC138278796
0.7224	-6.309e-05	0	0.008855	1	0.5	ZNF665;LOC138286913	ZNF665;LOC138286913	ZNF665;LOC138286913
0.7035	0.01941	12	12.18	1	0.5017	ZNF692	ZNF692	ZNF692
1	0	0	0	1	0.5	ZNF717;LOC138276090	ZNF717;LOC138276090	ZNF717;LOC138276090
0.5294	0.0006141	0.1404	0.08981	1	0.5003	ZNF717;LOC138287289	ZNF717;LOC138287289	ZNF717;LOC138287289
0.41	0.00348	29.19	32.4	1	0.4947	ZNF721;LOC138249699	ZNF721;LOC138249699	ZNF721;LOC138249699
0.8495	-1.422e-05	0	0.00253	1	0.5	ZNF726;LOC138247102	ZNF726;LOC138247102	ZNF726;LOC138247102
0.3872	-0.001045	0.1404	0.2568	1	0.4994	ZNF729;LOC138276088	ZNF729;LOC138276088	ZNF729;LOC138276088
0.6561	-8.894e-05	0	0.01391	1	0.4999	ZNF729;LOC138276093	ZNF729;LOC138276093	ZNF729;LOC138276093
0.8656	0.009412	42.32	45.79	1	0.4988	ZNF740	ZNF740	ZNF740
0.7423	-4.934e-05	0	0.00759	1	0.5	ZNF761;LOC138259566	ZNF761;LOC138259566	ZNF761;LOC138259566
0.522	-0.01515	62.74	66.11	1	0.4952	ZNF774;LOC138261646	ZNF774;LOC138261646	ZNF774;LOC138261646
0.764	-3.609e-05	0	0.006325	1	0.5	ZNF776;LOC138288361	ZNF776;LOC138288361	ZNF776;LOC138288361
0.7004	0.006202	4.842	5.164	1	0.4989	ZNF777;LOC138274916	ZNF777;LOC138274916	ZNF777;LOC138274916
0.3582	0.0006925	0.1404	0.07337	1	0.5003	ZNF782;LOC138286951	ZNF782;LOC138286951	ZNF782;LOC138286951
0.6265	0.01778	44.63	47.85	1	0.5035	ZNF783;LOC138295844	ZNF783;LOC138295844	ZNF783;LOC138295844
0.6031	-0.0001077	0	0.01897	1	0.4999	ZNF79;LOC138266629	ZNF79;LOC138266629	ZNF79;LOC138266629
0.7423	-5.792e-05	0	0.00759	1	0.5	ZNF79;LOC138276083	ZNF79;LOC138276083	ZNF79;LOC138276083
0.5164	0.0007418	0.1404	0.08855	1	0.5003	ZNF79;LOC138276109	ZNF79;LOC138276109	ZNF79;LOC138276109
1	0	0	0	1	0.5	ZNF79;LOC138276141	ZNF79;LOC138276141	ZNF79;LOC138276141
0.9511	-0.0002192	0.07018	0.07463	1	0.5	ZNF79;LOC138286910	ZNF79;LOC138286910	ZNF79;LOC138286910
0.8162	-1.455e-05	0	0.003795	1	0.5	ZNF79;LOC138286912	ZNF79;LOC138286912	ZNF79;LOC138286912
0.4929	-0.0005512	0.07018	0.1379	1	0.4997	ZNF79;LOC138286944	ZNF79;LOC138286944	ZNF79;LOC138286944
0.388	0.0058	6.807	7.603	1	0.4969	ZNF79;LOC138287366	ZNF79;LOC138287366	ZNF79;LOC138287366
0.583	0.0003868	0.07018	0.04048	1	0.5001	ZNF79;LOC138288398	ZNF79;LOC138288398	ZNF79;LOC138288398
1	0	0	0	1	0.5	ZNF79;LOC138288400	ZNF79;LOC138288400	ZNF79;LOC138288400
0.5866	0.005911	8.561	9.208	1	0.4979	ZNF79;LOC138293758	ZNF79;LOC138293758	ZNF79;LOC138293758
0.8199	0.02075	29.89	32.17	1	0.5015	ZNF84;LOC138248903	ZNF84;LOC138248903	ZNF84;LOC138248903
0.3751	0.00396	8.912	9.891	1	0.4965	ZNF84;LOC138249648	ZNF84;LOC138249648	ZNF84;LOC138249648
0.6926	0.002256	2.175	2.354	1	0.4992	ZNF84;LOC138266958	ZNF84;LOC138266958	ZNF84;LOC138266958
0.4578	-0.0004264	0.1404	0.2366	1	0.4995	ZNF84;LOC138266966	ZNF84;LOC138266966	ZNF84;LOC138266966
0.7423	-4.804e-05	0	0.00759	1	0.5	ZNF84;LOC138276104	ZNF84;LOC138276104	ZNF84;LOC138276104
0.8054	-0.0003363	0.07018	0.08981	1	0.4999	ZNF84;LOC138276106	ZNF84;LOC138276106	ZNF84;LOC138276106
1	0	0	0	1	0.5	ZNF84;LOC138278709	ZNF84;LOC138278709	ZNF84;LOC138278709
0.502	-0.0002252	0	0.03162	1	0.4998	ZNF84;LOC138278715	ZNF84;LOC138278715	ZNF84;LOC138278715
0.3431	-0.0005905	0.07018	0.1758	1	0.4995	ZNF84;LOC138278798	ZNF84;LOC138278798	ZNF84;LOC138278798
0.7457	-2.622e-05	0.07018	0.0506	1	0.5001	ZNF84;LOC138286941	ZNF84;LOC138286941	ZNF84;LOC138286941
0.4526	-0.0001193	0.07018	0.1467	1	0.4996	ZNF84;LOC138287335	ZNF84;LOC138287335	ZNF84;LOC138287335
1	0	0	0	1	0.5	ZNF84;LOC138287373	ZNF84;LOC138287373	ZNF84;LOC138287373
0.47	0.01265	15.93	17.5	1	0.4963	ZNF84;LOC138287383	ZNF84;LOC138287383	ZNF84;LOC138287383
0.3404	0.009623	3.298	2.907	1	0.5021	ZNF84;LOC138293768	ZNF84;LOC138293768	ZNF84;LOC138293768
0.6346	0.0002614	0.3509	0.4352	1	0.4996	ZNF84;LOC138294060	ZNF84;LOC138294060	ZNF84;LOC138294060
0.8939	0.002516	1.825	1.787	1	0.5002	ZNF84;LOC138295291	ZNF84;LOC138295291	ZNF84;LOC138295291
0.9369	0.01113	9.263	9.627	1	0.4997	ZNF84;LOC138299228	ZNF84;LOC138299228	ZNF84;LOC138299228
0.7609	0.01438	13.33	14.24	1	0.4986	ZNF84;LOC138304293	ZNF84;LOC138304293	ZNF84;LOC138304293
0.321	0.0005965	5.614	6.359	1	0.4968	ZNF850;LOC138249624	ZNF850;LOC138249624	ZNF850;LOC138249624
0.5175	0.0009317	0.9825	1.174	1	0.4991	ZNF850;LOC138249681	ZNF850;LOC138249681	ZNF850;LOC138249681
0.786	0.003287	2.667	2.816	1	0.4994	ZNF850;LOC138287222	ZNF850;LOC138287222	ZNF850;LOC138287222
0.5242	0.004126	1.965	1.755	1	0.5011	ZNF850;LOC138287236	ZNF850;LOC138287236	ZNF850;LOC138287236
0.6454	0.009623	5.614	6.053	1	0.4985	ZNF850;LOC138287332	ZNF850;LOC138287332	ZNF850;LOC138287332
0.762	0.008325	7.228	7.175	1	0.501	ZNF850;LOC138293775	ZNF850;LOC138293775	ZNF850;LOC138293775
0.3342	0.00215	4.421	5.069	1	0.4972	ZNF850;LOC138295256	ZNF850;LOC138295256	ZNF850;LOC138295256
0.8933	-1.1e-05	0	0.001265	1	0.5	ZNF850;LOC138295260	ZNF850;LOC138295260	ZNF850;LOC138295260
0.8316	0.01391	7.228	7.633	1	0.4992	ZNF850;LOC138299234	ZNF850;LOC138299234	ZNF850;LOC138299234
0.7713	0.007993	3.368	3.28	1	0.5007	ZNF862;LOC138248595	ZNF862;LOC138248595	ZNF862;LOC138248595
0.4655	-0.0003928	0.3509	0.487	1	0.4993	ZNF862;LOC138265269	ZNF862;LOC138265269	ZNF862;LOC138265269
1	0	0	0	1	0.5	ZNF862;LOC138295793	ZNF862;LOC138295793	ZNF862;LOC138295793
0.8495	-1.602e-05	0	0.00253	1	0.5	ZNF862;LOC138300883	ZNF862;LOC138300883	ZNF862;LOC138300883
0.3328	-0.0004369	0	0.06578	1	0.4997	ZNF862;LOC138302150	ZNF862;LOC138302150	ZNF862;LOC138302150
0.4738	0.005092	2.246	2.578	1	0.4985	ZNF879;LOC138259209	ZNF879;LOC138259209	ZNF879;LOC138259209
0.6871	-8.605e-05	0	0.01138	1	0.4999	ZNF879;LOC138290359	ZNF879;LOC138290359	ZNF879;LOC138290359
0.6778	0.008815	13.12	14.05	1	0.4981	ZNF91;LOC138286980	ZNF91;LOC138286980	ZNF91;LOC138286980
0.9737	0.00279	53.54	55.38	1	0.4998	ZNRF1	ZNRF1	ZNRF1
0.358	0.0008957	0.1404	0.07337	1	0.5003	ZP2;LOC138294145	ZP2;LOC138294145	ZP2;LOC138294145
1	0	0	0	1	0.5	ZP3;LOC138249178	ZP3;LOC138249178	ZP3;LOC138249178
0.3468	0.001785	0.3509	0.2302	1	0.5006	ZP3;LOC138265657	ZP3;LOC138265657	ZP3;LOC138265657
0.906	2.38e-05	0.1404	0.129	1	0.5001	ZP3;LOC138265658	ZP3;LOC138265658	ZP3;LOC138265658
0.3957	-0.0003072	0	0.0506	1	0.4997	ZP3;LOC138266169	ZP3;LOC138266169	ZP3;LOC138266169
0.6871	-7.51e-05	0	0.01138	1	0.4999	ZP3;LOC138266865	ZP3;LOC138266865	ZP3;LOC138266865
0.8693	0.0001596	0.07018	0.05945	1	0.5001	ZP4;LOC138247340	ZP4;LOC138247340	ZP4;LOC138247340
1	0	0	0	1	0.5	ZP4;LOC138249244	ZP4;LOC138249244	ZP4;LOC138249244
0.7883	-3.024e-05	0	0.00506	1	0.5	ZP4;LOC138249606	ZP4;LOC138249606	ZP4;LOC138249606
0.7628	0.0011	0.4912	0.439	1	0.5003	ZPLD1	ZPLD1	ZPLD1
0.9786	-0.0001199	0.07018	0.0721	1	0.5	ZPLD1;LOC138285285	ZPLD1;LOC138285285	ZPLD1;LOC138285285
0.4651	0.00919	28.49	31.26	1	0.4954	ZRANB2	ZRANB2	ZRANB2
0.7111	-6.621e-05	0.3509	0.4149	1	0.4997	ZSCAN23;LOC138288145	ZSCAN23;LOC138288145	ZSCAN23;LOC138288145
0.5389	0.0003025	0.07018	0.03795	1	0.5002	ZSCAN29;LOC138259554	ZSCAN29;LOC138259554	ZSCAN29;LOC138259554
0.5383	-0.0001855	0	0.02656	1	0.4999	ZSCAN29;LOC138267019	ZSCAN29;LOC138267019	ZSCAN29;LOC138267019
1	0	0	0	1	0.5	ZSCAN29;LOC138283938	ZSCAN29;LOC138283938	ZSCAN29;LOC138283938
0.8933	-5.865e-06	0	0.001265	1	0.5	ZSCAN2;LOC138287230	ZSCAN2;LOC138287230	ZSCAN2;LOC138287230
0.3842	0.006771	7.439	8.305	1	0.4968	ZSCAN32;LOC138259346	ZSCAN32;LOC138259346	ZSCAN32;LOC138259346
0.7803	0.01503	10.95	11.11	1	0.5012	ZSWIM9;LOC138246183	ZSWIM9;LOC138246183	ZSWIM9;LOC138246183
0.4046	0.006509	29.54	32.68	1	0.4946	ZYG11B	ZYG11B	ZYG11B

### Sheet: Iris_Sphincter
p_val	logFC	pct_1	pct_2	p_val_adj	auc	gene_names	Gene	_row
0	1.316	91.08	44.45	0	0.8242	ABCA8;LOC138245863	ABCA8;LOC138245863	ABCA8;LOC138245863
0	0.9164	93.51	70.8	0	0.7946	ABCC5	ABCC5	ABCC5
0	1.849	89.59	8.527	0	0.9317	ABCC9	ABCC9	ABCC9
0	1.192	90.66	56.2	0	0.8114	ABTB3	ABTB3	ABTB3
0	0.5836	45.86	0.6791	0	0.7262	ACTA2	ACTA2	ACTA2
0	1.165	81.67	11.25	0	0.8722	ACVRL1	ACVRL1	ACVRL1
0	1.054	87.3	32.07	0	0.8043	ADAM19;LOC138259654	ADAM19;LOC138259654	ADAM19;LOC138259654
0	1.06	65.62	19.43	0	0.7674	ADAMTS17	ADAMTS17	ADAMTS17
0	0.7815	63.34	11.8	0	0.7737	ADAMTS4	ADAMTS4	ADAMTS4
0	0.7663	70.11	23.27	0	0.7751	ADAMTS7	ADAMTS7	ADAMTS7
0	0.5747	48.79	12.86	0	0.6845	ADAMTSL3	ADAMTSL3	ADAMTSL3
0	0.6152	62.62	18.16	0	0.7302	ADAMTSL5	ADAMTSL5	ADAMTSL5
0	2.513	95.36	24.26	0	0.9463	ADCY5	ADCY5	ADCY5
0	0.9288	87.02	51.02	0	0.7995	ADCY9	ADCY9	ADCY9
0	1.815	83.24	16.24	0	0.8839	ADGRB3	ADGRB3	ADGRB3
0	1.128	79.89	23.53	0	0.8319	ADGRE5	ADGRE5	ADGRE5
0	1.02	79.6	17.74	0	0.8397	ADORA2A	ADORA2A	ADORA2A
0	0.1726	21.18	2.402	0	0.5947	ADPRH	ADPRH	ADPRH
0	0.8729	54.42	4.362	0	0.7548	ADRA1A	ADRA1A	ADRA1A
0	1.076	72.75	4.65	0	0.8462	ADRA1D	ADRA1D	ADRA1D
0	0.8199	74.61	35.98	0	0.7558	AEBP1	AEBP1	AEBP1
0	2.208	97.15	27.43	0	0.962	AFAP1L2	AFAP1L2	AFAP1L2
0	0.9741	97.22	72.67	0	0.8246	AGAP1	AGAP1	AGAP1
0	1.05	72.11	5.152	0	0.8411	AGTR1	AGTR1	AGTR1
0	1.081	92.23	62.15	0	0.8101	AHNAK	AHNAK	AHNAK
0	0.34	38.37	4.761	0	0.6721	ALDOC	ALDOC	ALDOC
0	1.726	96.01	14.18	0	0.9202	ALX4	ALX4	ALX4
0	0.4867	46.72	4.787	0	0.7121	ANGPT2	ANGPT2	ANGPT2
0	0.5591	43.3	4.783	0	0.6921	ANO1	ANO1	ANO1
0	0.242	29.24	4.921	0	0.6236	ANXA6	ANXA6	ANXA6
0	2.195	95.08	15.85	0	0.9126	AOC3;LOC138299470	AOC3;LOC138299470	AOC3;LOC138299470
0	0.07965	10.98	0.7322	0	0.5513	AOC3;LOC138299471	AOC3;LOC138299471	AOC3;LOC138299471
0	0.391	46.36	12.01	0	0.6766	APCDD1	APCDD1	APCDD1
0	0.2087	25.46	3.071	0	0.6122	APEH;LOC138259642	APEH;LOC138259642	APEH;LOC138259642
0	1.596	94.94	26.1	0	0.925	ARAP3	ARAP3	ARAP3
0	1.235	93.22	52.18	0	0.8729	ARHGAP10	ARHGAP10	ARHGAP10
0	0.8826	79.74	40.63	0	0.7722	ARHGAP24	ARHGAP24	ARHGAP24
0	0.5118	45.93	8.698	0	0.6912	ARHGAP25	ARHGAP25	ARHGAP25
0	0.938	83.31	31.07	0	0.8044	ARHGAP31	ARHGAP31	ARHGAP31
0	0.9798	85.31	29.18	0	0.8427	ARHGAP33	ARHGAP33	ARHGAP33
0	1.731	98.22	52.89	0	0.9509	ARHGAP42	ARHGAP42	ARHGAP42
0	1.131	92.15	51.19	0	0.8309	ARHGAP6	ARHGAP6	ARHGAP6
0	1.983	95.51	10.34	0	0.9606	ARHGAP6;LOC138259982	ARHGAP6;LOC138259982	ARHGAP6;LOC138259982
0	0.5733	63.05	17.17	0	0.7454	ARHGDIB	ARHGDIB	ARHGDIB
0	1.227	95.08	59.42	0	0.8565	ARHGEF25	ARHGEF25	ARHGEF25
0	0.7814	68.19	9.273	0	0.7965	ARTN	ARTN	ARTN
0	0.3819	35.02	6.045	0	0.6482	ASTN2	ASTN2	ASTN2
0	0.6462	67.9	23.87	0	0.7434	ATP2A3	ATP2A3	ATP2A3
0	0.6303	52.07	14.3	0	0.7026	ATP8B3;LOC138268383	ATP8B3;LOC138268383	ATP8B3;LOC138268383
0	1.311	92.23	43.11	0	0.8839	AXL	AXL	AXL
0	0.2459	32.81	5.886	0	0.6355	B3GNT9	B3GNT9	B3GNT9
0	0.3295	34.81	4.879	0	0.6522	BCL2L14	BCL2L14	BCL2L14
0	0.7965	56.13	6.346	0	0.7509	BEST1	BEST1	BEST1
0	0.9597	82.81	48.31	0	0.785	BMP1	BMP1	BMP1
0	0.1293	14.41	1.242	0	0.5659	C11orf96;LOC138283748	C11orf96;LOC138283748	C11orf96;LOC138283748
0	0.2677	34.02	3.562	0	0.6531	C1QTNF1	C1QTNF1	C1QTNF1
0	0.3671	37.66	2.587	0	0.6751	C3AR1;LOC138304051	C3AR1;LOC138304051	C3AR1;LOC138304051
0	0.445	45.58	2.825	0	0.7139	CABP1	CABP1	CABP1
0	0.6575	56.28	9.315	0	0.7405	CACNA1H	CACNA1H	CACNA1H
0	1.022	87.02	32.89	0	0.8141	CACNA2D1	CACNA2D1	CACNA2D1
0	0.8718	69.69	27.46	0	0.767	CACNB2	CACNB2	CACNB2
0	1.472	97.08	65.17	0	0.884	CALD1	CALD1	CALD1
0	0.3258	34.74	1.452	0	0.6671	CARNS1;LOC138293639	CARNS1;LOC138293639	CARNS1;LOC138293639
0	0.4828	48.29	4.433	0	0.7221	CASS4	CASS4	CASS4
0	0.571	50	10.22	0	0.6953	CCDC102B	CCDC102B	CCDC102B
0	1.001	83.52	36.98	0	0.8062	CD109;LOC138296505	CD109;LOC138296505	CD109;LOC138296505
0	0.5711	54.85	4.139	0	0.7585	CD248	CD248	CD248
0	0.6422	67.05	19.18	0	0.7532	CD38;LOC138248718	CD38;LOC138248718	CD38;LOC138248718
0	0.3385	45.72	12.54	0	0.6734	CDC42EP1	CDC42EP1	CDC42EP1
0	0.438	52.64	13.81	0	0.706	CDC42EP2;LOC138260017	CDC42EP2;LOC138260017	CDC42EP2;LOC138260017
0	0.5511	60.41	18.35	0	0.7344	CDC42EP4	CDC42EP4	CDC42EP4
0	1.432	91.87	28.96	0	0.858	CDH11	CDH11	CDH11
0	1.138	71.54	16.89	0	0.7868	CDH13	CDH13	CDH13
0	0.316	34.74	2.165	0	0.6638	CDH1;LOC138266996	CDH1;LOC138266996	CDH1;LOC138266996
0	0.3892	47.36	10.94	0	0.6785	CEMIP2;LOC138284333	CEMIP2;LOC138284333	CEMIP2;LOC138284333
0	0.1022	13.12	1.05	0	0.5604	CHRNA1	CHRNA1	CHRNA1
0	1.538	81.67	5.16	0	0.8979	CHST15	CHST15	CHST15
0	0.738	66.55	21.37	0	0.7393	CLCA2;LOC138293113	CLCA2;LOC138293113	CLCA2;LOC138293113
0	1.122	85.88	41.93	0	0.7641	CLCF1	CLCF1	CLCF1
0	0.4146	53.5	16.19	0	0.6973	CLEC11A	CLEC11A	CLEC11A
0	0.9459	70.33	16.53	0	0.7965	CLMN	CLMN	CLMN
0	1.184	90.23	42.08	0	0.8799	CNN3	CNN3	CNN3
0	1.573	95.01	45.03	0	0.9208	COBLL1	COBLL1	COBLL1
0	1.547	92.37	31.82	0	0.8584	COL19A1	COL19A1	COL19A1
0	1.779	83.1	11.41	0	0.8775	COL1A1	COL1A1	COL1A1
0	1.755	89.02	11.61	0	0.91	COL1A2	COL1A2	COL1A2
0	0.6979	48.43	3.848	0	0.7266	COL23A1;LOC138245569	COL23A1;LOC138245569	COL23A1;LOC138245569
0	2.396	96.58	14.21	0	0.9566	COL3A1	COL3A1	COL3A1
0	2.794	98.07	17.72	0	0.9675	COL4A1	COL4A1	COL4A1
0	2.591	98.07	16.32	0	0.9677	COL4A2	COL4A2	COL4A2
0	1.231	92.01	49.18	0	0.8544	COL5A1	COL5A1	COL5A1
0	1.509	94.58	43.3	0	0.899	COL5A2	COL5A2	COL5A2
0	2.661	97.65	9.115	0	0.9828	COL5A3	COL5A3	COL5A3
0	2.016	92.08	10.37	0	0.9379	COL6A1	COL6A1	COL6A1
0	2.1	93.51	10.07	0	0.9511	COL6A2	COL6A2	COL6A2
0	2.774	98.72	16.98	0	0.9494	COL6A3	COL6A3	COL6A3
0	2.111	88.23	4.683	0	0.9333	COL6A6	COL6A6	COL6A6
0	1.58	95.29	38.57	0	0.8545	COLEC12	COLEC12	COLEC12
0	0.8513	75.61	17.19	0	0.8227	COX4I2	COX4I2	COX4I2
0	0.8123	75.18	13.53	0	0.8016	CPED1	CPED1	CPED1
0	0.131	15.83	1.71	0	0.5705	CPN2;LOC138265456	CPN2;LOC138265456	CPN2;LOC138265456
0	1.248	77.96	10.57	0	0.8516	CPXM1;LOC138259173	CPXM1;LOC138259173	CPXM1;LOC138259173
0	0.8591	64.69	5.767	0	0.8014	CPXM2	CPXM2	CPXM2
0	0.6061	51.14	5.096	0	0.7317	CRACD	CRACD	CRACD
0	0.1467	17.55	1.707	0	0.5798	CROCC2	CROCC2	CROCC2
0	2.256	94.29	8.233	0	0.959	CSPG4	CSPG4	CSPG4
0	1.345	85.66	7.001	0	0.905	CST3;LOC138296158	CST3;LOC138296158	CST3;LOC138296158
0	1.586	88.45	6.67	0	0.9159	CST3;LOC138296160	CST3;LOC138296160	CST3;LOC138296160
0	0.9081	71.33	6.204	0	0.8364	CXCL12	CXCL12	CXCL12
0	0.3654	30.74	0.9889	0	0.6492	CYGB	CYGB	CYGB
0	0.3733	43.79	9.028	0	0.6792	CYP2D6;LOC138292736	CYP2D6;LOC138292736	CYP2D6;LOC138292736
0	1.159	91.87	48.89	0	0.8734	CYTH2	CYTH2	CYTH2
0	1.126	79.6	21.93	0	0.8383	DAAM2	DAAM2	DAAM2
0	1.675	97.43	59.37	0	0.9152	DAB2IP	DAB2IP	DAB2IP
0	1.179	83.45	27.89	0	0.8448	DACH2	DACH2	DACH2
0	0.9235	75.11	39.53	0	0.7795	DAG1	DAG1	DAG1
0	0.8646	74.82	18.31	0	0.8139	DCBLD1;LOC138284889	DCBLD1;LOC138284889	DCBLD1;LOC138284889
0	0.3676	33.95	3.616	0	0.6532	DCN	DCN	DCN
0	0.7366	74.11	27.68	0	0.7587	DDR2	DDR2	DDR2
0	1.081	96.43	65.13	0	0.831	DENND2B	DENND2B	DENND2B
0	1.326	72.68	3.941	0	0.8525	DGKB	DGKB	DGKB
0	2.313	97	18.83	0	0.939	DLC1	DLC1	DLC1
0	1.181	80.46	21.66	0	0.8261	DLC1;LOC138245616	DLC1;LOC138245616	DLC1;LOC138245616
0	1.091	90.51	53.71	0	0.8601	DOCK7;LOC138292835	DOCK7;LOC138292835	DOCK7;LOC138292835
0	0.5623	64.41	24.29	0	0.735	DTX3	DTX3	DTX3
0	0.3939	48.36	13.68	0	0.6795	DUSP5	DUSP5	DUSP5
0	1.108	76.03	8.85	0	0.8403	EBF1	EBF1	EBF1
0	0.1028	12.48	0.76	0	0.5586	EBF3	EBF3	EBF3
0	2.142	96.29	7.928	0	0.9669	EBF3;LOC138258764	EBF3;LOC138258764	EBF3;LOC138258764
0	0.2552	30.24	2.553	0	0.6389	EBI3	EBI3	EBI3
0	0.1793	17.62	0.9978	0	0.5835	ECM2	ECM2	ECM2
0	0.8446	73.68	14.86	0	0.7743	EDN3	EDN3	EDN3
0	1.562	91.44	14.84	0	0.9238	EDNRA	EDNRA	EDNRA
0	1.077	87.3	44.06	0	0.8328	EFR3B	EFR3B	EFR3B
0	0.464	54.56	16.71	0	0.7071	EHD2	EHD2	EHD2
0	1.061	76.53	6.885	0	0.863	EMILIN1;LOC138295371	EMILIN1;LOC138295371	EMILIN1;LOC138295371
0	0.949	77.89	16.02	0	0.811	EMILIN2	EMILIN2	EMILIN2
0	2.156	95.08	6.035	0	0.9669	ENPP6	ENPP6	ENPP6
0	0.7384	69.54	21.36	0	0.7878	EOGT	EOGT	EOGT
0	1.221	91.51	50.33	0	0.8382	EPAS1	EPAS1	EPAS1
0	0.7187	63.48	10.48	0	0.7772	EPHA3	EPHA3	EPHA3
0	0.3263	40.37	7.267	0	0.6667	EPHA4	EPHA4	EPHA4
0	1.346	88.8	23.83	0	0.89	ETS1	ETS1	ETS1
0	1.149	80.67	14.84	0	0.8732	EVA1B	EVA1B	EVA1B
0	0.1642	21.83	2.414	0	0.597	F3	F3	F3
0	0.8687	69.83	18.14	0	0.7982	FAM107B	FAM107B	FAM107B
0	0.7727	66.62	11.74	0	0.7922	FBLIM1	FBLIM1	FBLIM1
0	1.076	85.73	29.77	0	0.8269	FBN1	FBN1	FBN1
0	0.2971	26.25	2.007	0	0.6221	FCN1;LOC138261696	FCN1;LOC138261696	FCN1;LOC138261696
0	0.9535	90.23	51.65	0	0.8367	FERMT2	FERMT2	FERMT2
0	0.5961	53.5	5.127	0	0.7451	FFAR2;LOC138246528	FFAR2;LOC138246528	FFAR2;LOC138246528
0	0.095	12.41	0.1252	0	0.5614	FFAR2;LOC138247082	FFAR2;LOC138247082	FFAR2;LOC138247082
0	0.5175	42.23	2.228	0	0.7018	FGF12	FGF12	FGF12
0	1.775	95.01	34.91	0	0.8781	FHL2	FHL2	FHL2
0	0.6867	52	1.638	0	0.7544	FHL5	FHL5	FHL5
0	0.671	73.11	21.96	0	0.7557	FLI1	FLI1	FLI1
0	1.008	95.86	73.96	0	0.792	FLNA	FLNA	FLNA
0	0.8687	63.91	4.258	0	0.8069	FOLH1;LOC138260535	FOLH1;LOC138260535	FOLH1;LOC138260535
0	0.1196	16.19	1.266	0	0.5747	FOXC2	FOXC2	FOXC2
0	0.4156	47.36	8.138	0	0.6971	FPR2;LOC138246613	FPR2;LOC138246613	FPR2;LOC138246613
0	0.7065	71.26	22.38	0	0.7708	FREM1;LOC138293366	FREM1;LOC138293366	FREM1;LOC138293366
0	1.406	93.94	45.09	0	0.9026	FRMD4A	FRMD4A	FRMD4A
0	0.741	75.46	32.42	0	0.7645	FRY	FRY	FRY
0	1.034	92.44	59.76	0	0.7892	FSTL1	FSTL1	FSTL1
0	0.266	17.26	1.586	0	0.5792	GBP1;LOC138246633	GBP1;LOC138246633	GBP1;LOC138246633
0	1.461	85.45	6.316	0	0.9173	GJC1	GJC1	GJC1
0	0.0632	9.272	0.4515	0	0.5441	GJC1;LOC138261723	GJC1;LOC138261723	GJC1;LOC138261723
0	0.1964	25.04	2.727	0	0.612	GJD3	GJD3	GJD3
0	2.25	96.72	17.53	0	0.8998	GLIS1	GLIS1	GLIS1
0	0.5729	51.28	7.044	0	0.7296	GMPR	GMPR	GMPR
0	0.8578	76.68	24.58	0	0.8053	GNAO1	GNAO1	GNAO1
0	1.157	86.88	45.59	0	0.8398	GPM6B	GPM6B	GPM6B
0	0.7019	57.56	3.853	0	0.7728	GPR176	GPR176	GPR176
0	0.0655	7.204	0.1682	0	0.5352	GPR20	GPR20	GPR20
0	0.4168	26.82	4.075	0	0.6176	GPR22;LOC138258883	GPR22;LOC138258883	GPR22;LOC138258883
0	0.5069	38.73	3.139	0	0.6795	GPR26	GPR26	GPR26
0	0.2356	27.32	4.548	0	0.6154	GPR4	GPR4	GPR4
0	0.4685	46.01	6.666	0	0.7031	GRAMD2B;LOC138267709	GRAMD2B;LOC138267709	GRAMD2B;LOC138267709
0	0.3386	32.31	6.187	0	0.6328	GRIK5	GRIK5	GRIK5
0	1.063	93.87	59.77	0	0.8446	GRK5;LOC138265851	GRK5;LOC138265851	GRK5;LOC138265851
0	0.1369	13.05	1.115	0	0.56	GRM1	GRM1	GRM1
0	0.5946	67.62	26.61	0	0.7516	GSN	GSN	GSN
0	2.338	97	25.91	0	0.9669	GUCY1A1	GUCY1A1	GUCY1A1
0	1.756	92.87	14.68	0	0.9416	GUCY1B1	GUCY1B1	GUCY1B1
0	0.1327	17.62	0.9118	0	0.5835	GZMB;LOC138299767	GZMB;LOC138299767	GZMB;LOC138299767
0	0.3489	41.94	6.976	0	0.6748	HEY2	HEY2	HEY2
0	1.003	77.46	14.16	0	0.8302	HIC1	HIC1	HIC1
0	1.159	68.4	0.4869	0	0.8409	HIGD1B	HIGD1B	HIGD1B
0	1.254	97.08	57.53	0	0.8267	HMCN1	HMCN1	HMCN1
0	0.5129	42.51	5.452	0	0.6877	HRH2	HRH2	HRH2
0	0.3137	38.94	9.109	0	0.6538	HSPA12A	HSPA12A	HSPA12A
0	0.5823	32.6	3.667	0	0.6484	HTR2C	HTR2C	HTR2C
0	0.5158	47.15	7.538	0	0.7052	HTRA1	HTRA1	HTRA1
0	0.1257	11.34	0.8827	0	0.5525	IGF1	IGF1	IGF1
0	1.518	85.02	6.585	0	0.9062	IGFBP6	IGFBP6	IGFBP6
0	0.7418	72.97	26.01	0	0.7776	IL1R1	IL1R1	IL1R1
0	0.4105	31.88	3.908	0	0.6421	IL1RAPL2	IL1RAPL2	IL1RAPL2
0	0.7055	65.19	24.17	0	0.7416	IL4R;LOC138261177	IL4R;LOC138261177	IL4R;LOC138261177
0	0.602	59.91	13.28	0	0.7403	INHBA	INHBA	INHBA
0	0.5335	42.8	4.508	0	0.698	INSC	INSC	INSC
0	1.029	78.39	12.03	0	0.8483	IRAG1	IRAG1	IRAG1
0	0.6033	59.7	11.06	0	0.7478	ITGA1	ITGA1	ITGA1
0	1.255	69.54	2.735	0	0.8403	ITGA11	ITGA11	ITGA11
0	0.5407	46.15	5.316	0	0.7094	ITGA7	ITGA7	ITGA7
0	0.9767	73.89	12.58	0	0.8112	ITGA8	ITGA8	ITGA8
0	2.281	98.36	26.35	0	0.9434	ITGA9	ITGA9	ITGA9
0	0.6034	61.7	14.58	0	0.7525	ITGB3	ITGB3	ITGB3
0	0.6259	68.76	25.01	0	0.7506	JAM2	JAM2	JAM2
0	1.047	86.88	32.83	0	0.8305	KANK2	KANK2	KANK2
0	1.768	94.86	19.91	0	0.9186	KANK4	KANK4	KANK4
0	1.414	91.44	37.84	0	0.8956	KAZN	KAZN	KAZN
0	0.1938	17.19	0.9548	0	0.5815	KBTBD12	KBTBD12	KBTBD12
0	0.2666	33.95	5.736	0	0.6406	KCNC1;LOC138293492	KCNC1;LOC138293492	KCNC1;LOC138293492
0	0.1173	14.62	0.4186	0	0.571	KCNE4	KCNE4	KCNE4
0	0.3312	35.81	0.9118	0	0.675	KCNJ8	KCNJ8	KCNJ8
0	0.36	29.89	5.373	0	0.6231	KCNK13	KCNK13	KCNK13
0	0.4957	34.66	4.181	0	0.6552	KCNK3	KCNK3	KCNK3
0	0.4763	46.72	8.721	0	0.6929	KCNK5	KCNK5	KCNK5
0	0.8737	63.69	4.916	0	0.8006	KCNMB2	KCNMB2	KCNMB2
0	0.6254	55.92	9.983	0	0.7296	KCNQ4	KCNQ4	KCNQ4
0	1.406	79.81	2.474	0	0.8937	KCNS3	KCNS3	KCNS3
0	0.6376	54.99	9.38	0	0.7375	KCTD12	KCTD12	KCTD12
0	0.9552	97.22	77.39	0	0.8442	KIF1B	KIF1B	KIF1B
0	0.2039	26.39	2.635	0	0.6193	KIF26A	KIF26A	KIF26A
0	0.7551	74.18	25.86	0	0.7719	KITLG	KITLG	KITLG
0	0.9537	75.18	17.05	0	0.7947	LAMA2	LAMA2	LAMA2
0	2.175	97.08	15.59	0	0.9653	LAMA4	LAMA4	LAMA4
0	0.692	64.27	20.73	0	0.7455	LAMB2;LOC138258879	LAMB2;LOC138258879	LAMB2;LOC138258879
0	1.427	99	68.09	0	0.9173	LAMC1	LAMC1	LAMC1
0	0.8339	66.69	7.384	0	0.7934	LAMC3	LAMC3	LAMC3
0	0.2954	27.89	4.924	0	0.6141	LHX6	LHX6	LHX6
0	0.9189	72.11	34.99	0	0.7558	LIMCH1	LIMCH1	LIMCH1
0	0.6356	68.76	22.6	0	0.7617	LIMK1	LIMK1	LIMK1
0	0.5452	62.62	24.34	0	0.7233	LIMS2	LIMS2	LIMS2
0	2.024	95.22	16.06	0	0.9436	LIX1	LIX1	LIX1
0	0.9788	87.3	50.7	0	0.8122	LMNA	LMNA	LMNA
0	0.2121	21.61	0.6614	0	0.6048	LMOD1	LMOD1	LMOD1
0	1.005	80.96	14.52	0	0.811	LMX1B	LMX1B	LMX1B
0	0.3741	26.96	0.411	0	0.6331	LOC138246536	LOC138246536	LOC138246536
0	1.054	57.92	6.437	0	0.7671	LOC138246962	LOC138246962	LOC138246962
0	0.3448	40.01	4.226	0	0.6812	LOC138250338	LOC138250338	LOC138250338
0	0.186	16.05	1.52	0	0.573	LOC138258615	LOC138258615	LOC138258615
0	0.5507	56.13	15.83	0	0.7181	LOC138259863	LOC138259863	LOC138259863
0	0.06289	7.489	0.3339	0	0.5358	LOC138260916	LOC138260916	LOC138260916
0	0.3857	45.86	9.808	0	0.6901	LOC138260973	LOC138260973	LOC138260973
0	0.2566	34.02	7.173	0	0.6367	LOC138266555	LOC138266555	LOC138266555
0	0.3066	28.96	2.58	0	0.6325	LOC138268244	LOC138268244	LOC138268244
0	0.5534	52.85	4.234	0	0.7473	LOC138284227	LOC138284227	LOC138284227
0	0.1016	13.69	1	0	0.5637	LOC138285030	LOC138285030	LOC138285030
0	0.1533	17.26	1.126	0	0.5808	LOC138285164	LOC138285164	LOC138285164
0	0.4991	35.24	2.907	0	0.6635	LOC138295435	LOC138295435	LOC138295435
0	0.1109	13.2	0.7019	0	0.5625	LOC138296611	LOC138296611	LOC138296611
0	0.897	78.96	27.68	0	0.7928	LOC138296789	LOC138296789	LOC138296789
0	0.5871	49	1.506	0	0.7386	LOC138300487	LOC138300487	LOC138300487
0	0.4395	49.71	10.24	0	0.6879	LOC138301362	LOC138301362	LOC138301362
0	0.2554	24.11	0.2529	0	0.6194	LOC138301887	LOC138301887	LOC138301887
0	0.1726	17.26	1.98	0	0.5768	LOC138302183	LOC138302183	LOC138302183
0	0.3192	31.17	5.196	0	0.6309	LOC138303586	LOC138303586	LOC138303586
0	0.168	22.61	1.615	0	0.6053	LOC138304498	LOC138304498	LOC138304498
0	0.8096	73.68	33.82	0	0.7631	LOXL2	LOXL2	LOXL2
0	0.4231	29.17	0.3073	0	0.6446	LRAT;LOC138303657	LRAT;LOC138303657	LRAT;LOC138303657
0	1.136	76.18	5.296	0	0.8649	LRRC15	LRRC15	LRRC15
0	1.043	71.33	6.829	0	0.8338	LRRC32	LRRC32	LRRC32
0	0.52	57.63	13.38	0	0.7356	LRRC8C	LRRC8C	LRRC8C
0	1.38	91.44	47	0	0.8292	LTBP1	LTBP1	LTBP1
0	0.7163	64.76	11.44	0	0.781	LTBP1;LOC138282912	LTBP1;LOC138282912	LTBP1;LOC138282912
0	1.202	91.51	50.52	0	0.8781	MAP3K20	MAP3K20	MAP3K20
0	1.756	95.51	43.7	0	0.9234	MAP3K5	MAP3K5	MAP3K5
0	0.9	67.9	20.59	0	0.777	MCAM	MCAM	MCAM
0	0.7696	70.97	18.34	0	0.7754	MEF2C	MEF2C	MEF2C
0	1.315	83.02	26.1	0	0.8598	MGLL	MGLL	MGLL
0	1.081	88.3	48.18	0	0.8172	MMP16	MMP16	MMP16
0	0.4326	48.72	14.55	0	0.6888	MMP19	MMP19	MMP19
0	0.9135	82.03	33.94	0	0.8097	MMP2	MMP2	MMP2
0	1.329	82.52	12.09	0	0.8847	MOXD1	MOXD1	MOXD1
0	1.531	99.71	81.06	0	0.942	MPRIP	MPRIP	MPRIP
0	0.5664	52.71	11.8	0	0.7031	MSMB;LOC138300719	MSMB;LOC138300719	MSMB;LOC138300719
0	0.524	51.28	10.81	0	0.7008	MSMB;LOC138300720	MSMB;LOC138300720	MSMB;LOC138300720
0	1.474	90.44	30.92	0	0.9047	MTCL1	MTCL1	MTCL1
0	3.241	98.93	32.18	0	0.923	MTNR1A	MTNR1A	MTNR1A
0	1.448	91.37	38.93	0	0.897	MTSS2	MTSS2	MTSS2
0	0.9876	89.3	50.57	0	0.7984	MTUS1	MTUS1	MTUS1
0	0.8324	56.92	10.09	0	0.7337	MYH11;LOC138261346	MYH11;LOC138261346	MYH11;LOC138261346
0	1.116	97.22	77.18	0	0.8562	MYH9	MYH9	MYH9
0	0.4685	48.29	11.29	0	0.6986	MYL9	MYL9	MYL9
0	1.494	98.5	62.57	0	0.8102	MYLK	MYLK	MYLK
0	0.8613	90.44	60.74	0	0.8001	MYO18A	MYO18A	MYO18A
0	0.1893	20.4	2.41	0	0.5908	MYO18B	MYO18B	MYO18B
0	1.953	97.36	47.67	0	0.9534	MYO1B	MYO1B	MYO1B
0	0.5058	44.79	5.048	0	0.7036	MYOCD	MYOCD	MYOCD
0	0.9064	87.09	47.83	0	0.7864	NBL1	NBL1	NBL1
0	0.5134	43.51	0.1328	0	0.717	NDUFA4;LOC138292280	NDUFA4;LOC138292280	NDUFA4;LOC138292280
0	0.7673	69.61	13.75	0	0.798	NEURL1B	NEURL1B	NEURL1B
0	1.355	89.94	28.69	0	0.899	NFATC4	NFATC4	NFATC4
0	1.591	86.95	19.37	0	0.8691	NGF	NGF	NGF
0	0.3355	34.24	2.988	0	0.6578	NGFR	NGFR	NGFR
0	1.11	79.74	19.72	0	0.8431	NHS	NHS	NHS
0	1.855	96.36	40.79	0	0.9353	NHSL2	NHSL2	NHSL2
0	0.7989	80.67	38.07	0	0.7895	NID2	NID2	NID2
0	1.462	94.51	55.96	0	0.9116	NOTCH3	NOTCH3	NOTCH3
0	0.6437	61.77	6.214	0	0.7745	NOTCH4	NOTCH4	NOTCH4
0	2.02	95.65	19.64	0	0.9037	NPR3	NPR3	NPR3
0	0.1123	10.13	0.3642	0	0.5489	NPY1R	NPY1R	NPY1R
0	1.176	65.98	0.9181	0	0.8275	NPY1R;LOC138266051	NPY1R;LOC138266051	NPY1R;LOC138266051
0	0.5231	47.57	0.5375	0	0.7357	NPY4R2;LOC138300962	NPY4R2;LOC138300962	NPY4R2;LOC138300962
0	0.6624	61.98	7.389	0	0.7842	NR2F2	NR2F2	NR2F2
0	0.5472	49.14	3.179	0	0.7341	NRARP	NRARP	NRARP
0	1.438	96.15	47.66	0	0.8919	NRP1	NRP1	NRP1
0	2.366	93.22	17.03	0	0.9494	NTM;LOC138285029	NTM;LOC138285029	NTM;LOC138285029
0	0.1393	14.62	1.363	0	0.5662	NTNG2	NTNG2	NTNG2
0	0.09005	9.13	0.4768	0	0.5433	NTRK1	NTRK1	NTRK1
0	1.037	88.09	44.65	0	0.7772	OLFML2A	OLFML2A	OLFML2A
0	1.014	74.39	5.318	0	0.8542	OLFML3	OLFML3	OLFML3
0	1.057	56.35	2.629	0	0.7727	OPN5;LOC138303905	OPN5;LOC138303905	OPN5;LOC138303905
0	0.5677	51.93	6.743	0	0.7344	OPTC	OPTC	OPTC
0	0.4025	38.23	3.752	0	0.6757	OR51E1;LOC138249703	OR51E1;LOC138249703	OR51E1;LOC138249703
0	0.213	27.39	4.479	0	0.6162	OSGIN2	OSGIN2	OSGIN2
0	1.419	79.74	11.41	0	0.8731	OXTR	OXTR	OXTR
0	1.144	88.59	45.65	0	0.845	PAG1	PAG1	PAG1
0	1.143	86.38	32.89	0	0.8484	PALM2AKAP2	PALM2AKAP2	PALM2AKAP2
0	2.104	94.29	14.14	0	0.9561	PAPLN	PAPLN	PAPLN
0	0.2261	13.84	0.7347	0	0.5659	PAPPA2	PAPPA2	PAPPA2
0	1.363	84.02	7.476	0	0.9039	PAWR;LOC138284476	PAWR;LOC138284476	PAWR;LOC138284476
0	1.442	86.23	33.04	0	0.8755	PCDH1	PCDH1	PCDH1
0	0.1227	17.97	2.039	0	0.5801	PCDH18	PCDH18	PCDH18
0	0.5013	52.78	8.176	0	0.7243	PCDH19	PCDH19	PCDH19
0	0.3313	41.08	6.797	0	0.6703	PCOLCE	PCOLCE	PCOLCE
0	2.627	96.79	12.98	0	0.972	PDE1B	PDE1B	PDE1B
0	1.674	90.51	11.65	0	0.9257	PDE1C	PDE1C	PDE1C
0	1.902	99.07	49.87	0	0.8392	PDE3A	PDE3A	PDE3A
0	1.158	90.94	53.8	0	0.8149	PDE4D;LOC138284067	PDE4D;LOC138284067	PDE4D;LOC138284067
0	0.8238	77.75	22.95	0	0.7993	PDE5A	PDE5A	PDE5A
0	2.187	95.44	7.841	0	0.97	PDE8B	PDE8B	PDE8B
0	2.551	98.86	15.46	0	0.9783	PDGFRB	PDGFRB	PDGFRB
0	1.028	87.3	38.59	0	0.8459	PDLIM1	PDLIM1	PDLIM1
0	0.3297	32.95	1.48	0	0.6582	PDLIM3	PDLIM3	PDLIM3
0	1.845	97.86	36.04	0	0.9229	PDZRN3	PDZRN3	PDZRN3
0	1.165	92.8	52.36	0	0.855	PEAK1	PEAK1	PEAK1
0	1.853	91.51	8.511	0	0.9445	PEAR1	PEAR1	PEAR1
0	1.316	82.1	10.69	0	0.8866	PGF	PGF	PGF
0	1.316	94.86	47.82	0	0.9016	PHLDB1	PHLDB1	PHLDB1
0	0.7162	79.6	36.49	0	0.7611	PHLDB2	PHLDB2	PHLDB2
0	0.3247	29.6	2.305	0	0.6375	PHYHIPL	PHYHIPL	PHYHIPL
0	1.204	93.94	46.65	0	0.8196	PIEZO2	PIEZO2	PIEZO2
0	0.8221	75.18	23.32	0	0.7994	PINLYP;LOC138246611	PINLYP;LOC138246611	PINLYP;LOC138246611
0	0.7913	74.25	11.61	0	0.7952	PITX1	PITX1	PITX1
0	0.3252	43.79	7.308	0	0.6794	PITX2	PITX2	PITX2
0	0.7241	76.96	37.57	0	0.778	PKD1	PKD1	PKD1
0	1.911	79.74	12.11	0	0.8629	PKD2L1;LOC138300760	PKD2L1;LOC138300760	PKD2L1;LOC138300760
0	0.1765	20.4	1.709	0	0.5936	PKIA	PKIA	PKIA
0	1.641	97.15	38.72	0	0.9155	PLCB3	PLCB3	PLCB3
0	0.3482	35.24	1.712	0	0.6679	PLCL1	PLCL1	PLCL1
0	1.131	97.5	74.44	0	0.7903	PLEKHA5	PLEKHA5	PLEKHA5
0	1.741	96.22	31.71	0	0.9382	PLEKHG2	PLEKHG2	PLEKHG2
0	0.5567	61.13	16.62	0	0.7506	PLPP2	PLPP2	PLPP2
0	0.3691	42.94	6.566	0	0.6866	PLPP3;LOC138292067	PLPP3;LOC138292067	PLPP3;LOC138292067
0	0.7761	76.18	24.68	0	0.7908	PLXND1	PLXND1	PLXND1
0	1.492	88.45	6.566	0	0.9298	PNCK	PNCK	PNCK
0	0.8661	69.47	19.94	0	0.7678	PNP;LOC138299769	PNP;LOC138299769	PNP;LOC138299769
0	0.6319	50.78	3.131	0	0.7404	POSTN	POSTN	POSTN
0	1.568	97.36	59.36	0	0.9447	PPP1R12B;LOC138284474	PPP1R12B;LOC138284474	PPP1R12B;LOC138284474
0	0.2836	28.6	1.906	0	0.635	PPP1R3A	PPP1R3A	PPP1R3A
0	1.014	84.38	35.3	0	0.789	PREX2	PREX2	PREX2
0	1.629	94.94	47.56	0	0.9013	PRKCA	PRKCA	PRKCA
0	0.2689	23.54	1.772	0	0.6094	PRMT8	PRMT8	PRMT8
0	0.5991	68.19	27.06	0	0.7448	PRR36;LOC138292877	PRR36;LOC138292877	PRR36;LOC138292877
0	0.411	42.37	9.21	0	0.6636	PRRX1	PRRX1	PRRX1
0	0.364	46.15	7.804	0	0.6895	PRX	PRX	PRX
0	1.352	94.94	68.48	0	0.8778	PTEN	PTEN	PTEN
0	0.9648	68.69	14.39	0	0.7996	PTGDS;LOC138301192	PTGDS;LOC138301192	PTGDS;LOC138301192
0	0.2733	31.81	3.872	0	0.6394	PTMS	PTMS	PTMS
0	1.03	79.6	34.71	0	0.8109	PTP4A3	PTP4A3	PTP4A3
0	0.8162	80.67	41.14	0	0.7914	PTPN9	PTPN9	PTPN9
0	1.528	88.52	8.153	0	0.9222	PXDN;LOC138303797	PXDN;LOC138303797	PXDN;LOC138303797
0	1.081	62.7	6.083	0	0.7848	RAMP1	RAMP1	RAMP1
0	2.81	97.72	33.02	0	0.9602	RAMP3	RAMP3	RAMP3
0	0.575	31.81	5.43	0	0.6344	RAPGEF3	RAPGEF3	RAPGEF3
0	1.191	86.52	29.31	0	0.8561	RARRES1	RARRES1	RARRES1
0	2.128	98.86	43.68	0	0.9484	RASA3	RASA3	RASA3
0	0.5462	57.2	14.54	0	0.7196	RASGRP2	RASGRP2	RASGRP2
0	1.291	81.03	8.033	0	0.8851	RASL11A;LOC138261644	RASL11A;LOC138261644	RASL11A;LOC138261644
0	0.6045	52.07	4.231	0	0.7401	RASL12	RASL12	RASL12
0	1.106	99.07	75.8	0	0.8256	RBMS3	RBMS3	RBMS3
0	1.213	84.95	40.57	0	0.8153	RBPMS2	RBPMS2	RBPMS2
0	0.2509	27.75	0.6488	0	0.6356	REM1	REM1	REM1
0	2.185	90.23	22.22	0	0.8998	RERG	RERG	RERG
0	1.117	88.73	38.32	0	0.8302	RGS3	RGS3	RGS3
0	0.3391	33.88	1.539	0	0.6618	RGS4	RGS4	RGS4
0	0.4932	55.56	15.33	0	0.707	RND2	RND2	RND2
0	0.7949	98	86.08	0	0.8143	ROCK1	ROCK1	ROCK1
0	0.3534	39.66	3.997	0	0.6793	RUNX1T1	RUNX1T1	RUNX1T1
0	0.6318	60.56	11.11	0	0.7603	RUSC2	RUSC2	RUSC2
0	0.3284	43.22	6.931	0	0.682	S100A2;LOC138268436	S100A2;LOC138268436	S100A2;LOC138268436
0	0.7492	69.9	18.32	0	0.7766	S1PR2	S1PR2	S1PR2
0	0.2598	32.88	5.037	0	0.641	S1PR3	S1PR3	S1PR3
0	0.4439	44.22	9.23	0	0.681	SAMD5	SAMD5	SAMD5
0	1.627	86.45	1.644	0	0.9291	SBSPON;LOC138266436	SBSPON;LOC138266436	SBSPON;LOC138266436
0	0.5034	45.93	10.13	0	0.6828	SCIN	SCIN	SCIN
0	0.8136	71.18	16.15	0	0.7868	SCML4	SCML4	SCML4
0	0.3104	36.38	7.331	0	0.6462	SEMA3F	SEMA3F	SEMA3F
0	1.116	84.17	19.07	0	0.8854	SEMA4C	SEMA4C	SEMA4C
0	2.234	96.86	30.99	0	0.9606	SEMA5B	SEMA5B	SEMA5B
0	1.306	94.86	49.2	0	0.8886	SEMA6C	SEMA6C	SEMA6C
0	0.9017	92.44	59.73	0	0.7971	SEPTIN11	SEPTIN11	SEPTIN11
0	0.7918	74.75	27.16	0	0.7986	SEPTIN5	SEPTIN5	SEPTIN5
0	0.8065	79.39	36.88	0	0.8046	SEPTIN7;LOC138268006	SEPTIN7;LOC138268006	SEPTIN7;LOC138268006
0	1.35	92.65	55.33	0	0.8939	SEPTIN8	SEPTIN8	SEPTIN8
0	1.236	97.36	71.07	0	0.8792	SEPTIN9	SEPTIN9	SEPTIN9
0	1.171	64.76	3.197	0	0.8098	SFRP4	SFRP4	SFRP4
0	0.7096	67.19	18.13	0	0.764	SH3BP5	SH3BP5	SH3BP5
0	1.479	94.29	39.64	0	0.8896	SH3PXD2A	SH3PXD2A	SH3PXD2A
0	1.571	95.29	41.46	0	0.8916	SHISAL1	SHISAL1	SHISAL1
0	0.1708	21.18	2.284	0	0.5947	SHOX	SHOX	SHOX
0	0.7907	70.54	27.64	0	0.7718	SHROOM3	SHROOM3	SHROOM3
0	1.074	84.88	33.3	0	0.7938	SLC24A3	SLC24A3	SLC24A3
0	0.1537	17.55	2.082	0	0.5777	SLC29A4	SLC29A4	SLC29A4
0	0.6894	64.55	13.32	0	0.7408	SLC6A4	SLC6A4	SLC6A4
0	0.3975	24.47	3.32	0	0.6066	SLC8A1	SLC8A1	SLC8A1
0	0.6923	42.94	1.97	0	0.7069	SLC8A2	SLC8A2	SLC8A2
0	0.8057	83.81	46.17	0	0.7893	SMAD3	SMAD3	SMAD3
0	0.6089	62.77	14.87	0	0.7378	SMAD6;LOC138268588	SMAD6;LOC138268588	SMAD6;LOC138268588
0	0.728	73.47	29.74	0	0.7444	SMTNL2	SMTNL2	SMTNL2
0	2.63	99.64	78.38	0	0.9874	SNED1	SNED1	SNED1
0	0.1226	13.84	0.9548	0	0.5646	SOAT2	SOAT2	SOAT2
0	0.8479	75.89	32.86	0	0.7635	SORBS1	SORBS1	SORBS1
0	0.3425	44.01	10.44	0	0.6775	SOWAHC;LOC138303942	SOWAHC;LOC138303942	SOWAHC;LOC138303942
0	1.545	89.44	42.11	0	0.87	SPARC	SPARC	SPARC
0	0.0951	12.7	0.03794	0	0.5633	SPRY3	SPRY3	SPRY3
0	1.316	96.79	64.56	0	0.8762	SPTBN1	SPTBN1	SPTBN1
0	1.039	75.46	7.478	0	0.8543	SPTBN5;LOC138296871	SPTBN5;LOC138296871	SPTBN5;LOC138296871
0	0.8884	93.15	66.53	0	0.8103	SSH2	SSH2	SSH2
0	0.1356	11.34	0.2365	0	0.5556	SSTR1;LOC138258715	SSTR1;LOC138258715	SSTR1;LOC138258715
0	1.192	81.74	5.567	0	0.8905	SSTR5;LOC138261145	SSTR5;LOC138261145	SSTR5;LOC138261145
0	0.8139	67.12	7.836	0	0.8009	ST8SIA6	ST8SIA6	ST8SIA6
0	0.5919	52.07	5.631	0	0.7374	STARD10	STARD10	STARD10
0	0.7186	70.4	14.15	0	0.7914	STARD13	STARD13	STARD13
0	0.9883	83.74	32.34	0	0.832	STARD9	STARD9	STARD9
0	0.7223	47.36	7.984	0	0.7073	STC2	STC2	STC2
0	1.515	87.38	10.61	0	0.8909	STUM	STUM	STUM
0	0.8379	61.84	16.35	0	0.7295	STXBP5L	STXBP5L	STXBP5L
0	0.8459	71.11	25.47	0	0.7615	SULF1	SULF1	SULF1
0	0.6441	56.21	13.17	0	0.7156	SULT1A2;LOC138304191	SULT1A2;LOC138304191	SULT1A2;LOC138304191
0	0.8332	74.82	14.29	0	0.8066	SYNDIG1;LOC138285234	SYNDIG1;LOC138285234	SYNDIG1;LOC138285234
0	0.8894	82.38	40.77	0	0.802	SYNPO	SYNPO	SYNPO
0	0.6428	39.8	2.412	0	0.6891	TAGLN	TAGLN	TAGLN
0	0.9672	82.95	37.19	0	0.8019	TBC1D4	TBC1D4	TBC1D4
0	0.6264	65.69	15.62	0	0.77	TBX2	TBX2	TBX2
0	1.215	92.23	48.19	0	0.8627	TCF4	TCF4	TCF4
0	1.165	74.54	10.86	0	0.8431	TESC	TESC	TESC
0	0.8751	77.75	13.9	0	0.8007	TFAP2B	TFAP2B	TFAP2B
0	0.4835	50	7.595	0	0.712	TFAP2E	TFAP2E	TFAP2E
0	0.5621	55.21	13.2	0	0.7215	TFPI2	TFPI2	TFPI2
0	0.4367	40.16	1.21	0	0.6956	TGFB2;LOC138259406	TGFB2;LOC138259406	TGFB2;LOC138259406
0	0.5469	57.56	17.45	0	0.7179	TGFB3	TGFB3	TGFB3
0	1.495	85.66	13.03	0	0.8795	TGFBR2;LOC138284943	TGFBR2;LOC138284943	TGFBR2;LOC138284943
0	0.4499	50	10.9	0	0.7003	TGM1	TGM1	TGM1
0	0.5309	56.49	12.81	0	0.7254	THBS2	THBS2	THBS2
0	0.2343	28.17	4.761	0	0.6173	THPO	THPO	THPO
0	0.9026	69.12	21.87	0	0.7618	TIMP3	TIMP3	TIMP3
0	0.7179	77.53	39.52	0	0.7634	TJP2;LOC138287834	TJP2;LOC138287834	TJP2;LOC138287834
0	0.7792	83.88	49.03	0	0.7878	TMBIM1	TMBIM1	TMBIM1
0	1.019	69.47	13.71	0	0.7975	TMEFF2	TMEFF2	TMEFF2
0	0.3556	41.3	8.408	0	0.6693	TMEM198;LOC138292249	TMEM198;LOC138292249	TMEM198;LOC138292249
0	0.6268	61.48	12.17	0	0.7457	TMEM26	TMEM26	TMEM26
0	0.3289	32.24	1.381	0	0.655	TMOD1	TMOD1	TMOD1
0	1.259	70.76	10.13	0	0.8156	TNC	TNC	TNC
0	0.5452	55.28	10.59	0	0.7334	TNFSF13	TNFSF13	TNFSF13
0	1.077	86.95	40.43	0	0.8517	TNKS1BP1	TNKS1BP1	TNKS1BP1
0	0.04996	6.134	0.007588	0	0.5306	TNNI2	TNNI2	TNNI2
0	1.471	97.29	61.2	0	0.893	TNS2	TNS2	TNS2
0	1.1	73.4	7.45	0	0.8379	TP53I11	TP53I11	TP53I11
0	1.122	78.89	21.17	0	0.8475	TPM1	TPM1	TPM1
0	1.045	89.87	52.66	0	0.8196	TPM2	TPM2	TPM2
0	0.5037	51.78	11.17	0	0.7168	TRAF1	TRAF1	TRAF1
0	0.151	21.18	2.095	0	0.5957	TRIL	TRIL	TRIL
0	1.296	95.22	55.56	0	0.832	TRIM39;LOC138282996	TRIM39;LOC138282996	TRIM39;LOC138282996
0	0.7732	66.69	15.2	0	0.7871	TRIM39;LOC138286711	TRIM39;LOC138286711	TRIM39;LOC138286711
0	1.403	80.03	1.287	0	0.8974	TRPC6	TRPC6	TRPC6
0	1.384	87.52	9.834	0	0.9153	TRPV1;LOC138285855	TRPV1;LOC138285855	TRPV1;LOC138285855
0	0.3409	22.82	2.622	0	0.6015	TSHR	TSHR	TSHR
0	1.143	87.73	40.76	0	0.7804	TSPAN4	TSPAN4	TSPAN4
0	0.5245	57.63	16.84	0	0.7252	UPP1	UPP1	UPP1
0	0.4393	50.5	14.69	0	0.6958	VASN	VASN	VASN
0	0.3203	35.31	2.07	0	0.6654	VCAM1	VCAM1	VCAM1
0	0.7557	73.82	23.7	0	0.7763	VEGFA	VEGFA	VEGFA
0	0.767	77.75	37.09	0	0.7654	VIM	VIM	VIM
0	0.2491	33.02	5.813	0	0.6378	VSTM4	VSTM4	VSTM4
0	1.285	85.66	23.79	0	0.8705	VWA1	VWA1	VWA1
0	1.365	91.8	41.47	0	0.9031	WTIP	WTIP	WTIP
0	1.091	99.71	87.98	0	0.8003	ZBTB20	ZBTB20	ZBTB20
0	1.883	94.29	22.98	0	0.9291	ZEB2;LOC138292289	ZEB2;LOC138292289	ZEB2;LOC138292289
0	0.4956	43.15	9.358	0	0.6802	ZNF385C	ZNF385C	ZNF385C
0	0.6181	47.79	9.249	0	0.7056	ZNF469	ZNF469	ZNF469
6.112e-308	0.2777	41.3	9.405	7.308e-306	0.6516	ADORA2B	ADORA2B	ADORA2B
1.889e-307	0.2094	23.18	3.679	2.254e-305	0.5992	LRRC71	LRRC71	LRRC71
2.233e-307	-0.7918	22.54	71.24	2.658e-305	0.2123	PGAP6	PGAP6	PGAP6
4.258e-307	0.131	15.55	1.683	5.06e-305	0.5693	APOH	APOH	APOH
6.662e-307	0.7276	81.17	47.38	7.901e-305	0.77	SEPTIN7	SEPTIN7	SEPTIN7
3.274e-302	0.5998	69.12	30.05	3.875e-300	0.7361	CHN1	CHN1	CHN1
2.203e-301	0.727	77.75	35.45	2.602e-299	0.7483	PDE7B	PDE7B	PDE7B
3.503e-300	0.6493	61.98	22.59	4.129e-298	0.7133	VCAN;LOC138285162	VCAN;LOC138285162	VCAN;LOC138285162
7.955e-300	0.445	54.42	18.05	9.359e-298	0.6957	RAB3IL1	RAB3IL1	RAB3IL1
8.991e-298	0.8658	89.51	57.97	1.056e-295	0.7764	TAGLN2	TAGLN2	TAGLN2
3.806e-297	0.2663	25.32	4.353	4.46e-295	0.6053	PTX3	PTX3	PTX3
8.077e-297	0.1693	21.47	3.26	9.446e-295	0.5922	LOC138258765	LOC138258765	LOC138258765
1.217e-295	0.1724	21.26	3.194	1.421e-293	0.5911	SLAMF8	SLAMF8	SLAMF8
6.021e-295	0.5605	64.48	25.75	7.013e-293	0.7214	SERPINE2	SERPINE2	SERPINE2
1.161e-292	0.265	35.73	8.453	1.35e-290	0.6407	F2R	F2R	F2R
3.969e-292	0.6718	75.61	37.59	4.605e-290	0.7484	CDK6	CDK6	CDK6
8.877e-292	0.6054	68.26	27.87	1.028e-289	0.7264	OSMR	OSMR	OSMR
1.158e-291	0.12	16.9	2.079	1.339e-289	0.5743	SNAI1	SNAI1	SNAI1
2.831e-290	0.7783	84.02	48.33	3.266e-288	0.7637	RASAL2	RASAL2	RASAL2
5.24e-289	0.7133	76.6	32.88	6.033e-287	0.7377	MARCHF3	MARCHF3	MARCHF3
7.723e-288	0.6772	67.05	31.76	8.874e-286	0.7344	CAMKK2	CAMKK2	CAMKK2
2.034e-287	0.3307	40.01	10.4	2.332e-285	0.6525	B3GALT4	B3GALT4	B3GALT4
2.383e-287	0.8328	93.22	63.42	2.728e-285	0.7751	PDE10A	PDE10A	PDE10A
2.69e-285	0.913	91.08	52.78	3.073e-283	0.7662	BGN	BGN	BGN
9.784e-285	0.6985	70.11	24.72	1.116e-282	0.7148	PDGFD	PDGFD	PDGFD
1.355e-283	0.6222	57.35	17.47	1.542e-281	0.6882	NTRK3	NTRK3	NTRK3
1.88e-283	0.08705	12.2	1.134	2.135e-281	0.5555	HEY1	HEY1	HEY1
2.432e-283	0.7695	88.02	54.06	2.757e-281	0.7664	PLEKHH3	PLEKHH3	PLEKHH3
2.549e-281	0.5504	62.7	27.55	2.884e-279	0.7211	HS2ST1	HS2ST1	HS2ST1
6.64e-281	0.833	81.95	47.69	7.499e-279	0.7586	NKAIN1	NKAIN1	NKAIN1
4.057e-280	-0.7209	9.415	59.99	4.572e-278	0.2315	PIK3CB	PIK3CB	PIK3CB
1.119e-279	0.4352	57.49	20.84	1.259e-277	0.6996	STOM	STOM	STOM
1.344e-278	0.2825	28.82	6.088	1.509e-276	0.6184	PRSS23	PRSS23	PRSS23
2.122e-278	0.03372	5.492	0.2112	2.378e-276	0.5264	AMIGO3	AMIGO3	AMIGO3
3.135e-278	-1.267	38.37	71.6	3.506e-276	0.2262	MYRIP	MYRIP	MYRIP
1.222e-275	0.7439	83.74	53.29	1.364e-273	0.762	LPP	LPP	LPP
1.41e-275	0.7223	75.25	32.38	1.571e-273	0.731	ENTPD2	ENTPD2	ENTPD2
7.504e-275	-1.054	9.843	57.95	8.346e-273	0.2356	CXADR	CXADR	CXADR
2.702e-274	-0.8814	4.85	55.31	3e-272	0.2381	SYTL2;LOC138262001	SYTL2;LOC138262001	SYTL2;LOC138262001
7.966e-274	0.7447	74.82	37.11	8.827e-272	0.7396	EGR1	EGR1	EGR1
1.649e-273	0.5103	65.62	21.43	1.823e-271	0.6999	CEMIP	CEMIP	CEMIP
1.904e-273	0.4896	53	18.38	2.102e-271	0.688	CAMKK1	CAMKK1	CAMKK1
4.575e-273	0.661	74.75	37.25	5.041e-271	0.7395	SH3BGRL	SH3BGRL	SH3BGRL
6.051e-273	0.4986	57.7	22.11	6.655e-271	0.7015	LOC138295589	LOC138295589	LOC138295589
8.884e-272	0.3699	47.65	14.93	9.752e-270	0.6725	LOC138267891	LOC138267891	LOC138267891
2.689e-271	0.6759	76.89	42.51	2.947e-269	0.7472	INPP5B	INPP5B	INPP5B
1.38e-270	0.3953	34.38	8.534	1.509e-268	0.6356	MMP28	MMP28	MMP28
7.745e-270	0.512	59.7	24.54	8.454e-268	0.708	CAVIN2;LOC138304345	CAVIN2;LOC138304345	CAVIN2;LOC138304345
8.925e-270	0.4868	59.56	22.04	9.726e-268	0.7002	ADAMTS1	ADAMTS1	ADAMTS1
2.443e-269	0.02276	3.566	0.07588	2.657e-267	0.5175	ANKRD63	ANKRD63	ANKRD63
1.565e-268	0.635	64.27	27.19	1.699e-266	0.7151	NES	NES	NES
7.019e-268	0.2512	32.03	7.282	7.606e-266	0.6258	C3_1H11orf96	C3-1H11orf96	C3-1H11orf96
1.002e-266	0.5453	72.11	33.09	1.084e-264	0.7286	CD9	CD9	CD9
1.31e-266	0.105	14.34	1.65	1.414e-264	0.5637	ST8SIA3	ST8SIA3	ST8SIA3
4.909e-266	0.5465	66.33	28.85	5.291e-264	0.7184	EPHA4;LOC138265631	EPHA4;LOC138265631	EPHA4;LOC138265631
3.427e-265	0.347	48.86	15.28	3.686e-263	0.6721	SAMD9L;LOC138262072	SAMD9L;LOC138262072	SAMD9L;LOC138262072
7.439e-265	0.2372	33.02	7.264	7.988e-263	0.6251	VWDE;LOC138262090	VWDE;LOC138262090	VWDE;LOC138262090
5.105e-264	0.3919	49.22	16.35	5.471e-262	0.6764	SLC16A7	SLC16A7	SLC16A7
6.246e-263	0.7083	81.31	45.81	6.683e-261	0.7478	DNM1	DNM1	DNM1
8.558e-263	0.7139	87.66	56.88	9.139e-261	0.7587	PTPRG	PTPRG	PTPRG
3.513e-262	0.4353	34.31	8.481	3.746e-260	0.6331	KCNH6	KCNH6	KCNH6
2.656e-261	0.4524	53.85	19.71	2.826e-259	0.6887	TFPI	TFPI	TFPI
3.205e-261	0.2731	37.23	9.934	3.405e-259	0.6423	JAG1	JAG1	JAG1
3.351e-261	0.04365	3.923	0.1024	3.553e-259	0.5191	DES	DES	DES
2.838e-259	0.3957	52.5	18.22	3.004e-257	0.6824	LIMD2	LIMD2	LIMD2
5.76e-259	0.4568	61.48	20.05	6.086e-257	0.6896	PTGIR	PTGIR	PTGIR
1.178e-258	1.153	97.5	69.56	1.243e-256	0.7636	PRKG1	PRKG1	PRKG1
4.835e-258	0.7902	87.02	46.08	5.09e-256	0.746	CCDC80	CCDC80	CCDC80
5.836e-258	0.724	56.63	22.01	6.133e-256	0.6955	PITPNM3	PITPNM3	PITPNM3
1.509e-256	0.5005	55.71	21.45	1.583e-254	0.6931	MYO10;LOC138286710	MYO10;LOC138286710	MYO10;LOC138286710
1.194e-255	0.8026	91.16	63.15	1.25e-253	0.7592	SPRED1	SPRED1	SPRED1
2.56e-255	0.4778	48.86	15.56	2.676e-253	0.67	MMP9	MMP9	MMP9
1.534e-254	0.1676	21.26	3.637	1.6e-252	0.5894	CMYA5	CMYA5	CMYA5
6.737e-254	0.7987	93.01	65.83	7.017e-252	0.7596	DIP2C	DIP2C	DIP2C
1.665e-252	-1.097	21.75	62.29	1.731e-250	0.2436	ARHGEF9	ARHGEF9	ARHGEF9
1.736e-252	-0.8604	9.629	56.08	1.802e-250	0.2481	TENM3	TENM3	TENM3
2.437e-252	0.3739	46.58	15.1	2.525e-250	0.6669	SERPINH1	SERPINH1	SERPINH1
2.062e-251	0.7213	93.37	67.76	2.132e-249	0.7591	NCKAP1	NCKAP1	NCKAP1
2.633e-251	0.8016	88.16	55.53	2.718e-249	0.752	SLC9A9	SLC9A9	SLC9A9
1.784e-250	-1.279	14.55	58.27	1.839e-248	0.2474	SLC6A6	SLC6A6	SLC6A6
1.036e-249	-0.9351	33.45	72.96	1.066e-247	0.2403	PRKAG2	PRKAG2	PRKAG2
3.982e-249	0.6167	60.34	23.5	4.09e-247	0.6968	IGFBP5	IGFBP5	IGFBP5
3.234e-247	0.1574	21.68	3.786	3.316e-245	0.5897	KCNC1;LOC138293491	KCNC1;LOC138293491	KCNC1;LOC138293491
1.247e-246	0.1626	22.11	3.895	1.276e-244	0.5908	ICAM5;LOC138292940	ICAM5;LOC138292940	ICAM5;LOC138292940
1.508e-246	0.1999	26.46	5.287	1.541e-244	0.6044	RGS5;LOC138293112	RGS5;LOC138293112	RGS5;LOC138293112
2.978e-246	0.8352	93.3	68.85	3.037e-244	0.7569	MYH10	MYH10	MYH10
4.82e-246	0.2094	28.46	6.103	4.908e-244	0.6113	FMO2;LOC138293019	FMO2;LOC138293019	FMO2;LOC138293019
2.504e-245	0.756	96.58	77.53	2.546e-243	0.7588	KALRN	KALRN	KALRN
1.094e-244	0.7411	98.07	83.82	1.11e-242	0.7593	ASAP1	ASAP1	ASAP1
3.02e-244	-0.8121	8.488	54.89	3.059e-242	0.2533	PLCH2	PLCH2	PLCH2
1.628e-243	0.4488	63.12	24.94	1.646e-241	0.6988	LYPD3;LOC138246590	LYPD3;LOC138246590	LYPD3;LOC138246590
7.852e-243	0.6403	67.62	32.85	7.927e-241	0.7174	HTRA3	HTRA3	HTRA3
4.71e-242	0.6646	91.44	64.95	4.747e-240	0.753	MAP4K4	MAP4K4	MAP4K4
5.886e-242	0.6616	83.52	56.33	5.922e-240	0.7477	VCL	VCL	VCL
3.292e-241	0.6778	87.23	62.26	3.307e-239	0.7512	DGKH	DGKH	DGKH
3.566e-241	0.7885	72.75	37.61	3.576e-239	0.7255	CDK14	CDK14	CDK14
2.947e-240	0.1757	24.61	4.787	2.95e-238	0.5984	RGR	RGR	RGR
3.37e-240	0.2672	33.88	8.999	3.367e-238	0.6305	PACSIN3;LOC138246364	PACSIN3;LOC138246364	PACSIN3;LOC138246364
1.526e-239	0.5217	67.33	32.23	1.522e-237	0.7146	CALCRL	CALCRL	CALCRL
1.898e-239	0.7159	91.65	67.67	1.89e-237	0.7528	CAPN1;LOC138296826	CAPN1;LOC138296826	CAPN1;LOC138296826
1.174e-238	0.4865	68.26	33.13	1.168e-236	0.7161	PPP1R18	PPP1R18	PPP1R18
1.587e-237	-0.97	10.13	54.32	1.575e-235	0.2572	TAGAP	TAGAP	TAGAP
3.027e-237	0.4812	60.84	27.03	2.999e-235	0.7015	CCDC50;LOC138300863	CCDC50;LOC138300863	CCDC50;LOC138300863
4.409e-237	0.7012	93.15	72.81	4.361e-235	0.7532	UTRN	UTRN	UTRN
5.571e-237	0.3085	39.44	11.5	5.502e-235	0.6442	USP18	USP18	USP18
1.709e-235	0.4778	52.43	18.29	1.685e-233	0.674	EVA1C	EVA1C	EVA1C
1.971e-235	0.7381	78.53	46.33	1.94e-233	0.735	FHL3	FHL3	FHL3
1.851e-234	-0.6486	2.924	49.13	1.819e-232	0.2639	HOOK1	HOOK1	HOOK1
3.592e-234	0.6841	84.09	50.57	3.524e-232	0.7389	SCARF2	SCARF2	SCARF2
1.719e-233	0.3983	43.94	14.3	1.683e-231	0.6568	CRTAC1	CRTAC1	CRTAC1
1.954e-233	0.1427	15.19	2.07	1.911e-231	0.5659	LOC138284451	LOC138284451	LOC138284451
2.209e-233	0.2261	27.89	6.312	2.156e-231	0.6099	RAP1GAP	RAP1GAP	RAP1GAP
2.301e-233	0.7036	51	19.31	2.243e-231	0.6768	ITGAM;LOC138304374	ITGAM;LOC138304374	ITGAM;LOC138304374
1.16e-232	0.692	75.39	40.56	1.129e-230	0.726	HSPA1L;LOC138301387	HSPA1L;LOC138301387	HSPA1L;LOC138301387
1.791e-232	0.04509	5.849	0.3048	1.74e-230	0.5277	LOC138296239	LOC138296239	LOC138296239
5.726e-231	0.1326	18.12	2.876	5.553e-229	0.5763	TMEM119	TMEM119	TMEM119
1.575e-230	0.161	23.4	4.654	1.525e-228	0.595	SPRY4	SPRY4	SPRY4
1.294e-229	0.4227	60.2	25.79	1.251e-227	0.6951	ANTXRL	ANTXRL	ANTXRL
1.441e-229	0.5345	58.99	25.35	1.39e-227	0.6939	KIF21B	KIF21B	KIF21B
8.048e-229	0.2533	34.45	9.361	7.753e-227	0.6296	CLEC2L;LOC138303580	CLEC2L;LOC138303580	CLEC2L;LOC138303580
1.68e-228	-0.9238	10.06	53.61	1.616e-226	0.2625	NRG2;LOC138297376	NRG2;LOC138297376	NRG2;LOC138297376
1.883e-228	0.08312	11.98	1.346	1.808e-226	0.5534	LOC138265710	LOC138265710	LOC138265710
5.112e-228	0.2332	22.9	4.596	4.901e-226	0.5939	LOC138299188	LOC138299188	LOC138299188
6.711e-228	-1.077	59.27	80.37	6.424e-226	0.2503	SLC23A2	SLC23A2	SLC23A2
1.169e-227	0.6517	78.82	47.39	1.117e-225	0.7322	SLC12A2	SLC12A2	SLC12A2
3.422e-227	0.6804	75.61	43.2	3.265e-225	0.7269	LAMA5	LAMA5	LAMA5
9.32e-227	0.7046	89.3	62.73	8.878e-225	0.7437	AKAP7	AKAP7	AKAP7
7.882e-226	-1.316	35.38	65.64	7.496e-224	0.2558	FOXP4	FOXP4	FOXP4
9.983e-226	0.72	87.52	57.83	9.479e-224	0.7403	PLCL2;LOC138299441	PLCL2;LOC138299441	PLCL2;LOC138299441
1.317e-225	1.18	79.89	44.18	1.248e-223	0.7275	HSP90AA1	HSP90AA1	HSP90AA1
2.487e-225	0.4616	62.62	27.65	2.354e-223	0.698	MARCKS	MARCKS	MARCKS
3.929e-225	-0.7798	10.13	53.26	3.713e-223	0.2646	CRB2	CRB2	CRB2
4.264e-225	-1.002	14.41	55.84	4.023e-223	0.2624	CDH6;LOC138268644	CDH6;LOC138268644	CDH6;LOC138268644
4.962e-225	0.06248	6.419	0.387	4.673e-223	0.5302	EFCAB5	EFCAB5	EFCAB5
9.654e-225	-0.8324	15.69	58.67	9.079e-223	0.2605	GLI2	GLI2	GLI2
1.991e-224	0.6619	92.3	74.81	1.87e-222	0.7468	ITGB1	ITGB1	ITGB1
6.9e-224	0.7205	92.94	65.48	6.469e-222	0.7435	SYNE2	SYNE2	SYNE2
2.854e-222	0.363	43.79	15.12	2.672e-220	0.6564	TRAF3IP2	TRAF3IP2	TRAF3IP2
3.44e-222	0.2513	36.02	10.24	3.215e-220	0.6327	TMEM204	TMEM204	TMEM204
1.656e-221	0.06389	8.417	0.688	1.545e-219	0.5387	CPSF4L	CPSF4L	CPSF4L
2.512e-221	0.224	30.53	7.78	2.34e-219	0.6174	LBH	LBH	LBH
1.056e-220	-0.8582	15.48	57.56	9.821e-219	0.2635	RASA4;LOC138286443	RASA4;LOC138286443	RASA4;LOC138286443
2.588e-219	0.3299	38.09	11.05	2.404e-217	0.6363	ARHGAP20	ARHGAP20	ARHGAP20
7.163e-217	0.6911	87.3	54.07	6.641e-215	0.7328	VAV2	VAV2	VAV2
1.088e-216	0.1907	20.76	3.92	1.007e-214	0.5851	OSTN	OSTN	OSTN
2.062e-216	-0.7267	12.62	54.83	1.905e-214	0.2679	GRIP1	GRIP1	GRIP1
3.531e-216	0.1036	13.62	1.792	3.258e-214	0.5592	DNAJB4	DNAJB4	DNAJB4
3.759e-216	0.794	92.58	65.95	3.463e-214	0.7394	SVIL	SVIL	SVIL
6.371e-216	-0.9954	65.91	80.31	5.861e-214	0.257	LRMDA	LRMDA	LRMDA
3.386e-215	0.6323	80.39	43.04	3.11e-213	0.7207	BICC1	BICC1	BICC1
6.045e-215	0.6421	82.95	51.73	5.544e-213	0.7298	GPC4	GPC4	GPC4
7.917e-215	0.6448	81.6	51.13	7.249e-213	0.7292	CMIP	CMIP	CMIP
8.529e-215	0.2273	31.95	8.458	7.797e-213	0.62	GLT8D2	GLT8D2	GLT8D2
1.011e-214	0.1925	27.03	6.353	9.225e-213	0.6055	SNPH	SNPH	SNPH
8.45e-214	-0.6671	6.063	49.71	7.701e-212	0.274	SAMD11	SAMD11	SAMD11
2.685e-213	0.4271	60.49	26.16	2.443e-211	0.6889	ZFHX4	ZFHX4	ZFHX4
6.222e-213	0.6132	88.37	62.68	5.653e-211	0.7361	CDC42BPA	CDC42BPA	CDC42BPA
1.2e-212	0.08599	12.77	1.592	1.089e-210	0.5555	GJA4;LOC138284705	GJA4;LOC138284705	GJA4;LOC138284705
3.531e-212	0.06221	9.13	0.846	3.199e-210	0.5415	TMEM169	TMEM169	TMEM169
4.839e-212	0.4673	64.12	31.22	4.377e-210	0.6997	GAS2L1	GAS2L1	GAS2L1
8.22e-212	0.2585	28.32	6.831	7.423e-210	0.6083	ADAMTS15	ADAMTS15	ADAMTS15
9.652e-212	0.3313	48.07	18.18	8.703e-210	0.6643	MAS1;LOC138293687	MAS1;LOC138293687	MAS1;LOC138293687
1.465e-211	-0.6678	9.914	52.33	1.319e-209	0.2727	FAT4	FAT4	FAT4
1.806e-211	0.5784	77.39	43.54	1.623e-209	0.7193	ARVCF	ARVCF	ARVCF
2.299e-211	0.7044	86.95	52.63	2.063e-209	0.7286	KCP	KCP	KCP
4.841e-211	0.3909	55.63	23.65	4.338e-209	0.6812	HPN	HPN	HPN
1.933e-210	0.6102	71.9	34.48	1.73e-208	0.7053	ROR1	ROR1	ROR1
2.56e-210	0.4269	60.56	26.05	2.288e-208	0.6873	PALM	PALM	PALM
1.709e-208	-0.6164	4.422	47.35	1.524e-206	0.2793	PLEKHA7	PLEKHA7	PLEKHA7
2.775e-207	0.253	31.24	8.368	2.472e-205	0.6172	LACTBL1	LACTBL1	LACTBL1
4.894e-207	0.4329	57.2	23.44	4.353e-205	0.6789	RHBDF1	RHBDF1	RHBDF1
1.366e-206	-0.5593	3.78	46.5	1.213e-204	0.2813	PKP2	PKP2	PKP2
7.128e-206	0.2501	31.74	8.603	6.321e-204	0.6183	RNF14;LOC138304561	RNF14;LOC138304561	RNF14;LOC138304561
8.735e-206	0.3467	47.15	17.43	7.735e-204	0.6593	PLXNB1	PLXNB1	PLXNB1
1.936e-205	0.5879	94.37	79.49	1.712e-203	0.7369	GARRE1	GARRE1	GARRE1
6.956e-205	0.8089	90.23	59.4	6.14e-203	0.7298	PDE4C	PDE4C	PDE4C
1.213e-204	0.764	68.26	38.76	1.069e-202	0.7092	BCL2L1	BCL2L1	BCL2L1
6.852e-204	-0.8599	6.705	47.91	6.031e-202	0.2812	NLGN1	NLGN1	NLGN1
1.129e-203	0.529	65.19	30.6	9.924e-202	0.6945	RELT	RELT	RELT
2.551e-203	-0.9288	26.96	61.72	2.239e-201	0.2704	BNC2	BNC2	BNC2
4.91e-203	-0.7204	8.916	50.58	4.303e-201	0.2789	PLEKHG5	PLEKHG5	PLEKHG5
6.993e-203	-0.5603	5.136	47.44	6.118e-201	0.2822	PARP8	PARP8	PARP8
7.641e-203	0.3258	28.89	7.358	6.675e-201	0.6095	IRF1	IRF1	IRF1
1.057e-202	0.5853	76.32	43.09	9.221e-201	0.7141	ZCCHC24	ZCCHC24	ZCCHC24
1.935e-202	0.02256	2.924	0.07208	1.685e-200	0.5143	LOC138258295	LOC138258295	LOC138258295
7.836e-202	0.1922	29.81	7.586	6.816e-200	0.6107	TIMD4;LOC138245755	TIMD4;LOC138245755	TIMD4;LOC138245755
8.654e-202	0.3391	19.83	3.918	7.516e-200	0.5819	GBP1;LOC138247461	GBP1;LOC138247461	GBP1;LOC138247461
1.236e-201	0.5019	42.37	13.78	1.072e-199	0.6434	HSP90AA1;LOC138260148	HSP90AA1;LOC138260148	HSP90AA1;LOC138260148
5.024e-201	0.2699	55.56	18.51	4.351e-199	0.6616	ENG	ENG	ENG
6.934e-201	0.4049	54.49	23.9	5.995e-199	0.6773	IFFO2	IFFO2	IFFO2
9.005e-201	0.1139	14.69	2.199	7.775e-199	0.5626	CAMP;LOC138261691	CAMP;LOC138261691	CAMP;LOC138261691
1.463e-200	0.3999	46.36	17.21	1.261e-198	0.6564	HES4	HES4	HES4
1.706e-200	0.04769	6.705	0.4818	1.469e-198	0.5312	TAAR1;LOC138296244	TAAR1;LOC138296244	TAAR1;LOC138296244
5.212e-200	-0.6007	6.205	48.22	4.48e-198	0.283	LOC138249932	LOC138249932	LOC138249932
8.542e-200	0.6443	89.66	70.17	7.333e-198	0.7315	HIVEP2	HIVEP2	HIVEP2
8.136e-199	-0.7263	8.131	48.89	6.974e-197	0.2829	ILDR2	ILDR2	ILDR2
9.297e-199	0.1862	19.12	3.69	7.957e-197	0.579	SCUBE1	SCUBE1	SCUBE1
1.267e-198	-0.7043	12.7	52.88	1.083e-196	0.2793	PTPRN2	PTPRN2	PTPRN2
2.046e-198	0.4339	54.14	23.99	1.746e-196	0.6764	PPARGC1B	PPARGC1B	PPARGC1B
3.07e-198	0.1849	26.89	6.447	2.616e-196	0.602	NEU3;LOC138249753	NEU3;LOC138249753	NEU3;LOC138249753
3.488e-198	0.3791	53.35	23.11	2.968e-196	0.674	CDR2	CDR2	CDR2
6.065e-198	0.5991	84.24	51.62	5.154e-196	0.7203	LIFR	LIFR	LIFR
1.072e-197	0.6621	70.54	34.21	9.094e-196	0.6984	LOC138300747	LOC138300747	LOC138300747
1.822e-197	0.5816	67.55	38.41	1.544e-195	0.7049	UACA	UACA	UACA
2.035e-197	0.5424	73.61	42.45	1.722e-195	0.7104	PALD1	PALD1	PALD1
4.558e-197	-1.357	22.54	56.99	3.851e-195	0.2769	MECOM	MECOM	MECOM
9.045e-197	0.3625	42.72	14.07	7.632e-195	0.6428	GPR83;LOC138261357	GPR83;LOC138261357	GPR83;LOC138261357
1.099e-196	0.496	62.55	32.35	9.263e-195	0.6944	C4_2H1orf21	C4-2H1orf21	C4-2H1orf21
4.443e-196	0.1114	14.12	2.095	3.738e-194	0.5604	CREB3L1	CREB3L1	CREB3L1
3.066e-195	-0.6051	6.633	47.51	2.575e-193	0.2863	RPS6KA1	RPS6KA1	RPS6KA1
3.711e-195	-1.317	26.46	59.53	3.114e-193	0.2764	FBLN1	FBLN1	FBLN1
6.62e-195	0.5315	76.39	44.31	5.546e-193	0.7113	MAP3K3;LOC138261743	MAP3K3;LOC138261743	MAP3K3;LOC138261743
1.171e-193	0.7797	60.91	28.91	9.793e-192	0.686	GPC6	GPC6	GPC6
1.92e-193	-0.8288	15.19	53.05	1.604e-191	0.282	FLRT2	FLRT2	FLRT2
4.139e-193	0.09649	12.84	1.767	3.453e-191	0.5554	CCDC194	CCDC194	CCDC194
2.878e-192	0.2291	24.04	5.533	2.398e-190	0.5936	GRIK3	GRIK3	GRIK3
3.74e-192	0.7018	93.3	65.35	3.111e-190	0.7253	ARHGEF17	ARHGEF17	ARHGEF17
7.515e-192	0.1013	13.41	1.921	6.242e-190	0.5574	VWA7;LOC138246699	VWA7;LOC138246699	VWA7;LOC138246699
8.377e-192	0.5369	69.04	38.14	6.948e-190	0.7015	TPST1	TPST1	TPST1
1.708e-191	-0.7015	4.636	44.67	1.415e-189	0.2916	FRMD6;LOC138296086	FRMD6;LOC138296086	FRMD6;LOC138296086
3.459e-191	-0.7617	13.77	53.78	2.861e-189	0.2828	MITF	MITF	MITF
1.243e-190	0.6605	87.73	67.26	1.027e-188	0.7251	CAMK2B	CAMK2B	CAMK2B
1.676e-190	0.03771	5.35	0.3162	1.383e-188	0.5252	POPDC2	POPDC2	POPDC2
2.875e-190	-0.891	17.26	54.35	2.368e-188	0.2828	TMEM132C	TMEM132C	TMEM132C
3.111e-190	0.4544	64.62	30	2.559e-188	0.6867	RGS19	RGS19	RGS19
3.879e-190	0.8174	95.15	59.93	3.186e-188	0.7216	RBPMS	RBPMS	RBPMS
4.602e-190	0.6038	83.95	54.87	3.775e-188	0.7183	RRBP1	RRBP1	RRBP1
5.468e-190	0.1594	21.68	4.632	4.479e-188	0.5858	APEH;LOC138259641	APEH;LOC138259641	APEH;LOC138259641
3.57e-189	0.4825	59.49	29.09	2.921e-187	0.6841	PROM1	PROM1	PROM1
1.819e-188	0.6583	89.87	67.33	1.486e-186	0.7239	RARA	RARA	RARA
2.596e-188	0.3245	41.87	14.86	2.118e-186	0.6427	IL34	IL34	IL34
4.161e-188	0.3746	53.99	22.22	3.39e-186	0.6671	IL1RAP	IL1RAP	IL1RAP
4.315e-188	0.329	45.51	17.51	3.51e-186	0.6524	SULT1C2;LOC138304174	SULT1C2;LOC138304174	SULT1C2;LOC138304174
8.337e-188	-1.059	46.79	66.93	6.772e-186	0.2769	CDON	CDON	CDON
1.224e-187	0.6307	78.46	50.21	9.928e-186	0.7132	KLF7	KLF7	KLF7
1.326e-187	0.3145	40.94	14.82	1.074e-185	0.6422	NQO1	NQO1	NQO1
3.41e-187	-0.5024	2.211	42.67	2.759e-185	0.2964	PAX6	PAX6	PAX6
7.387e-187	0.5484	79.17	52.39	5.968e-185	0.7145	PELI1	PELI1	PELI1
8.452e-187	0.1464	19.97	3.985	6.819e-185	0.5794	RUNX3	RUNX3	RUNX3
1.025e-186	-0.7246	16.76	53.91	8.262e-185	0.2852	NAV2	NAV2	NAV2
1.555e-186	-0.5878	8.559	49	1.252e-184	0.2897	SEMA7A	SEMA7A	SEMA7A
2.317e-186	-0.6966	8.06	47.47	1.861e-184	0.2913	FGFRL1	FGFRL1	FGFRL1
2.328e-186	0.3219	43.65	16.32	1.868e-184	0.6475	LPIN1	LPIN1	LPIN1
3.519e-186	-0.6796	8.345	47.75	2.82e-184	0.2911	GJA1	GJA1	GJA1
6.065e-186	0.5721	86.02	65.98	4.854e-184	0.7218	TLN1	TLN1	TLN1
7.046e-186	0.4553	64.62	31.11	5.631e-184	0.6867	COL27A1	COL27A1	COL27A1
1.007e-185	1.052	99.71	76.12	8.035e-184	0.7246	TNS1	TNS1	TNS1
1.387e-185	0.5662	70.26	39.94	1.106e-183	0.7007	CLCN5	CLCN5	CLCN5
1.928e-185	0.5146	57.35	27.42	1.535e-183	0.6787	EMID1	EMID1	EMID1
2.411e-185	-0.948	24.75	57.84	1.916e-183	0.2832	MAMDC2	MAMDC2	MAMDC2
3.575e-185	0.5528	73.32	45.1	2.838e-183	0.7067	CLIP2	CLIP2	CLIP2
4.822e-185	0.573	72.82	45.56	3.823e-183	0.7071	MCU	MCU	MCU
5.574e-185	0.4259	63.12	32.34	4.413e-183	0.6884	SOX13	SOX13	SOX13
9.077e-185	-0.8458	14.62	51.43	7.177e-183	0.2884	SLIT2	SLIT2	SLIT2
1.15e-184	-0.4906	2.068	41.91	9.082e-183	0.2988	RBM47	RBM47	RBM47
1.604e-184	0.5408	79.39	51.74	1.265e-182	0.7127	MAPKAPK2	MAPKAPK2	MAPKAPK2
2.172e-184	0.6148	75.82	47.57	1.71e-182	0.7089	LOC138300886	LOC138300886	LOC138300886
2.441e-184	0.3258	48.79	19.79	1.92e-182	0.6582	TWSG1;LOC138299658	TWSG1;LOC138299658	TWSG1;LOC138299658
6.511e-184	0.2679	20.33	4.341	5.113e-182	0.5818	TMEM121	TMEM121	TMEM121
2.566e-183	0.3972	54.64	25.29	2.013e-181	0.6727	TGFB1I1	TGFB1I1	TGFB1I1
4.615e-183	0.5068	63.62	33.78	3.614e-181	0.69	LIMD1	LIMD1	LIMD1
8.014e-183	0.4811	60.7	28.48	6.269e-181	0.6798	PKDCC	PKDCC	PKDCC
1.056e-182	0.5378	69.04	37.49	8.252e-181	0.6957	PLEKHH2	PLEKHH2	PLEKHH2
1.124e-182	0.7367	93.72	72.75	8.772e-181	0.722	THRA	THRA	THRA
1.438e-182	0.5516	81.03	45.23	1.12e-180	0.7056	ABCG2;LOC138299827	ABCG2;LOC138299827	ABCG2;LOC138299827
6.048e-182	0.08239	10.91	1.381	4.706e-180	0.5478	RGS9BP;LOC138303928	RGS9BP;LOC138303928	RGS9BP;LOC138303928
9.582e-182	-0.7217	29.24	61.52	7.446e-180	0.2832	PTPRU	PTPRU	PTPRU
1.763e-181	-0.8259	31.53	60.69	1.368e-179	0.2837	ANK2	ANK2	ANK2
3.078e-181	0.2809	27.53	7.408	2.385e-179	0.6036	NRIP2	NRIP2	NRIP2
6.17e-181	-0.5964	15.98	53.68	4.776e-179	0.2888	PLCD3	PLCD3	PLCD3
1.756e-180	0.6816	84.38	54.7	1.357e-178	0.7126	TMSB4X	TMSB4X	TMSB4X
4.646e-180	-0.7084	40.66	68.51	3.587e-178	0.2811	CARMIL1	CARMIL1	CARMIL1
6.409e-180	-1.167	40.16	65.13	4.941e-178	0.2825	GRIK2;LOC138300996	GRIK2;LOC138300996	GRIK2;LOC138300996
7.937e-180	-0.5558	12.05	50.49	6.112e-178	0.2921	PPP1R13L	PPP1R13L	PPP1R13L
2.517e-179	0.4173	53.64	25.25	1.935e-177	0.6707	TEX264	TEX264	TEX264
4.857e-179	0.5684	58.56	28.41	3.731e-177	0.6777	CAMK1D	CAMK1D	CAMK1D
5.184e-179	0.4105	54.64	24.09	3.976e-177	0.6678	LOC138267753	LOC138267753	LOC138267753
5.764e-179	0.5276	75.11	45.55	4.415e-177	0.7037	ANO6	ANO6	ANO6
1.266e-178	-0.4378	4.494	43.74	9.689e-177	0.2999	ARHGAP8	ARHGAP8	ARHGAP8
2.166e-178	0.09108	8.773	0.9232	1.655e-176	0.5393	LOC138297243	LOC138297243	LOC138297243
4.288e-178	-0.597	3.495	42.25	3.272e-176	0.302	ADGRG1;LOC138268029	ADGRG1;LOC138268029	ADGRG1;LOC138268029
6.442e-178	0.5209	67.62	37.74	4.909e-176	0.6934	ADAP1	ADAP1	ADAP1
7.222e-178	0.247	34.45	11.36	5.497e-176	0.6237	PDP1	PDP1	PDP1
1.177e-177	-0.7923	66.05	85.13	8.943e-176	0.2794	MACROD2	MACROD2	MACROD2
1.9e-177	-0.528	8.702	47.09	1.443e-175	0.2968	USP43	USP43	USP43
2.346e-177	0.5347	72.97	40.4	1.779e-175	0.6968	DCLK2	DCLK2	DCLK2
7.381e-177	0.2777	39.73	14.32	5.589e-175	0.6361	S1PR1;LOC138292931	S1PR1;LOC138292931	S1PR1;LOC138292931
8.074e-177	-0.5291	7.275	45.7	6.106e-175	0.2986	CDH2	CDH2	CDH2
1.017e-176	-1.004	18.12	53.09	7.679e-175	0.2917	STK32C	STK32C	STK32C
2.412e-176	-0.9193	34.45	62.35	1.819e-174	0.286	KIF26B	KIF26B	KIF26B
2.891e-175	0.7958	89.44	60.24	2.178e-173	0.7128	ST6GALNAC3	ST6GALNAC3	ST6GALNAC3
1.187e-174	-0.6162	5.777	43.98	8.934e-173	0.3018	COL9A1	COL9A1	COL9A1
3.52e-173	-0.6266	75.32	87.35	2.645e-171	0.282	EXOC6B	EXOC6B	EXOC6B
4.034e-173	-0.6552	5.421	43.41	3.027e-171	0.3034	GRIA3	GRIA3	GRIA3
4.947e-173	-0.427	3.352	41.71	3.708e-171	0.3055	TLR2	TLR2	TLR2
1.055e-172	0.5638	94.15	79.13	7.899e-171	0.7169	MED13L	MED13L	MED13L
1.204e-172	0.4264	64.76	32.84	8.999e-171	0.6829	DPYSL3	DPYSL3	DPYSL3
1.43e-172	0.3401	54.28	23.25	1.068e-170	0.6626	TRAK1	TRAK1	TRAK1
2.221e-172	0.5122	70.68	38.95	1.656e-170	0.6921	ACAP3	ACAP3	ACAP3
2.69e-172	0.1376	17.62	3.466	2.003e-170	0.5713	LOC138295580	LOC138295580	LOC138295580
1.201e-171	0.4148	56.21	27.95	8.931e-170	0.6729	SORBS3	SORBS3	SORBS3
2.842e-171	0.5678	78.17	44.14	2.111e-169	0.6978	NR4A1	NR4A1	NR4A1
3.235e-171	0.5215	68.76	38.78	2.4e-169	0.6912	LHFPL6	LHFPL6	LHFPL6
1.041e-170	-0.9899	13.41	48.95	7.712e-169	0.2989	CDH4	CDH4	CDH4
1.973e-170	-0.5495	12.7	50.75	1.46e-168	0.2975	TNFRSF21	TNFRSF21	TNFRSF21
5.753e-170	0.4757	68.19	39.2	4.252e-168	0.691	CNN2	CNN2	CNN2
1.291e-169	-0.4635	3.352	40.9	9.529e-168	0.3085	CCDC120	CCDC120	CCDC120
1.998e-169	0.1003	13.2	2.097	1.473e-167	0.5559	SRMS	SRMS	SRMS
2.074e-169	0.1736	22.68	5.396	1.528e-167	0.5867	VWDE	VWDE	VWDE
4.148e-168	-0.5659	63.12	79.37	3.051e-166	0.286	PPIP5K1	PPIP5K1	PPIP5K1
8.189e-168	-0.4433	4.85	42.32	6.015e-166	0.3077	SGIP1	SGIP1	SGIP1
9.958e-167	-0.4585	2.639	39.74	7.305e-165	0.3117	TMEM98	TMEM98	TMEM98
3.167e-166	0.4431	70.54	41.26	2.321e-164	0.6915	CLIC4	CLIC4	CLIC4
3.405e-166	0.427	66.33	35.64	2.492e-164	0.6838	ARHGEF40	ARHGEF40	ARHGEF40
1.768e-165	-0.4434	5.492	42.69	1.293e-163	0.3086	SPTBN2	SPTBN2	SPTBN2
4.774e-165	0.2443	36.38	12.71	3.485e-163	0.625	GNB5	GNB5	GNB5
5.163e-165	-0.4925	11.13	48.59	3.765e-163	0.3027	BCAM	BCAM	BCAM
5.355e-165	0.5293	79.32	53.06	3.9e-163	0.7019	LIMS1	LIMS1	LIMS1
6.244e-165	-0.5265	2.996	40.02	4.541e-163	0.3123	SEMA3A	SEMA3A	SEMA3A
6.633e-165	0.3877	49.36	21	4.818e-163	0.6529	EGLN2	EGLN2	EGLN2
1.147e-164	0.4044	62.55	30.56	8.322e-163	0.6745	TMTC2	TMTC2	TMTC2
1.255e-164	0.5169	67.62	38.09	9.093e-163	0.6865	PLCE1	PLCE1	PLCE1
2.802e-164	0.5084	71.68	42.2	2.028e-162	0.6914	NCKAP5	NCKAP5	NCKAP5
8.732e-164	0.5963	84.24	54.14	6.312e-162	0.702	RAB31	RAB31	RAB31
1.357e-163	0.2901	46.72	16.89	9.801e-162	0.6401	ALPL;LOC138300551	ALPL;LOC138300551	ALPL;LOC138300551
1.427e-163	-0.4207	9.344	47.34	1.029e-161	0.3047	ST7L	ST7L	ST7L
1.639e-163	0.5815	70.54	39.38	1.18e-161	0.6876	RFTN1	RFTN1	RFTN1
1.67e-163	0.2885	42.15	16.77	1.202e-161	0.6394	ARHGEF16	ARHGEF16	ARHGEF16
2.246e-163	0.1475	18.97	4.129	1.614e-161	0.5752	PTGDS;LOC138301191	PTGDS;LOC138301191	PTGDS;LOC138301191
3.741e-163	0.2338	39.02	13.28	2.684e-161	0.6266	ZFPM2	ZFPM2	ZFPM2
5.896e-163	0.4354	65.55	36.43	4.226e-161	0.6831	IL11RA	IL11RA	IL11RA
1.394e-162	0.5005	70.4	42.58	9.977e-161	0.6908	ZDHHC14	ZDHHC14	ZDHHC14
1.992e-162	-0.9705	58.63	73.74	1.424e-160	0.2907	SLC16A10	SLC16A10	SLC16A10
2.372e-162	0.294	36.88	12.95	1.694e-160	0.6249	SEMA6B	SEMA6B	SEMA6B
2.551e-162	-0.5468	14.98	50.03	1.82e-160	0.303	DSG2	DSG2	DSG2
3.412e-162	0.4934	64.55	35.65	2.431e-160	0.6816	ARHGAP44	ARHGAP44	ARHGAP44
5.468e-162	-0.8728	11.77	46.5	3.891e-160	0.3065	ATP1A2;LOC138268391	ATP1A2;LOC138268391	ATP1A2;LOC138268391
1.137e-161	0.4786	67.4	37.95	8.081e-160	0.6846	FKBP10	FKBP10	FKBP10
1.387e-161	0.66	94.72	70.66	9.843e-160	0.7081	AGAP3;LOC138261617	AGAP3;LOC138261617	AGAP3;LOC138261617
1.444e-161	-0.6533	36.95	66.95	1.024e-159	0.2934	CELF2	CELF2	CELF2
3.623e-161	0.05269	7.347	0.7208	2.566e-159	0.5332	P2RX1	P2RX1	P2RX1
4.217e-161	-0.5878	6.491	42.52	2.983e-159	0.3114	KCNG4	KCNG4	KCNG4
9.758e-161	-0.6366	34.66	65.38	6.894e-159	0.2945	SWAP70	SWAP70	SWAP70
1.235e-160	-0.4692	8.845	45.38	8.713e-159	0.3085	STOX1	STOX1	STOX1
1.523e-160	-0.4454	10.63	47.19	1.074e-158	0.3067	MTSS1	MTSS1	MTSS1
3.236e-160	0.1446	22.33	5.462	2.278e-158	0.5847	ISM2	ISM2	ISM2
4.701e-160	0.1161	12.34	1.934	3.305e-158	0.5523	NTN3	NTN3	NTN3
9.598e-160	-0.5854	22.47	55.53	6.74e-158	0.3003	WDPCP	WDPCP	WDPCP
7.827e-159	0.4785	72.75	41.31	5.49e-157	0.6872	MS4A4A;LOC138304316	MS4A4A;LOC138304316	MS4A4A;LOC138304316
4.116e-158	-0.4646	6.491	42.81	2.884e-156	0.3129	RASEF	RASEF	RASEF
4.676e-158	0.3196	49.22	22.25	3.272e-156	0.6529	CDC42EP5	CDC42EP5	CDC42EP5
5.093e-158	-0.523	5.635	41.52	3.559e-156	0.3144	PODXL	PODXL	PODXL
1.043e-157	0.242	27.32	7.812	7.278e-156	0.5987	ENOX1	ENOX1	ENOX1
1.126e-157	0.1561	21.47	5.123	7.853e-156	0.5816	GEM	GEM	GEM
1.858e-157	-0.4305	2.71	38.56	1.294e-155	0.3186	ITGA3	ITGA3	ITGA3
3.863e-157	0.04808	4.85	0.3199	2.687e-155	0.5227	NR1H4;LOC138299981	NR1H4;LOC138299981	NR1H4;LOC138299981
3.891e-157	-0.4622	2.068	37.58	2.704e-155	0.3202	RASSF9	RASSF9	RASSF9
4.921e-157	0.06615	9.415	1.179	3.415e-155	0.5411	MR1;LOC138301823	MR1;LOC138301823	MR1;LOC138301823
5.944e-157	0.2539	25.82	7.316	4.12e-155	0.5956	NFASC	NFASC	NFASC
6.595e-157	-0.5826	51.78	76.58	4.566e-155	0.2938	NLK	NLK	NLK
8.385e-157	-0.4164	2.782	38.48	5.798e-155	0.3191	MAP7D2	MAP7D2	MAP7D2
1.149e-156	-0.6294	28.32	60.98	7.94e-155	0.2991	SLC12A6	SLC12A6	SLC12A6
4.154e-156	-0.4128	2.996	38.6	2.866e-154	0.3193	SH2D4A	SH2D4A	SH2D4A
4.916e-156	0.6388	89.3	62.48	3.388e-154	0.7017	DOCK5	DOCK5	DOCK5
1.09e-155	0.4689	77.89	51.54	7.504e-154	0.695	SSUH2;LOC138258979	SSUH2;LOC138258979	SSUH2;LOC138258979
1.194e-155	0.4579	71.83	41.56	8.206e-154	0.6856	NUMBL	NUMBL	NUMBL
1.196e-155	0.5002	80.31	56.13	8.215e-154	0.6981	NCK1	NCK1	NCK1
4.709e-155	0.4112	65.26	36.09	3.23e-153	0.6781	SH3PXD2B	SH3PXD2B	SH3PXD2B
4.856e-155	-0.4502	3.852	39.06	3.327e-153	0.3193	KANK1	KANK1	KANK1
5.033e-155	-1.054	45.15	66.64	3.444e-153	0.2977	SLC4A2	SLC4A2	SLC4A2
2.089e-154	0.3692	54.78	27.33	1.428e-152	0.6626	SNX33	SNX33	SNX33
4.223e-154	0.3338	47.43	20.68	2.883e-152	0.6468	IGSF3;LOC138248853	IGSF3;LOC138248853	IGSF3;LOC138248853
5.538e-154	-0.4493	8.06	43.99	3.776e-152	0.314	CCDC85C	CCDC85C	CCDC85C
1.275e-153	0.4808	64.12	36.45	8.688e-152	0.6777	NR1I3	NR1I3	NR1I3
1.593e-153	-0.5236	3.352	38.21	1.084e-151	0.3214	MACF1;LOC138282926	MACF1;LOC138282926	MACF1;LOC138282926
1.879e-153	0.1552	20.11	4.72	1.277e-151	0.5774	RNF14;LOC138304560	RNF14;LOC138304560	RNF14;LOC138304560
2.162e-153	-0.5758	61.41	80.44	1.468e-151	0.2956	HIVEP3	HIVEP3	HIVEP3
2.508e-153	0.06453	10.49	1.476	1.7e-151	0.545	F2RL3	F2RL3	F2RL3
2.603e-153	0.54	68.9	38.86	1.763e-151	0.6809	ROBO2	ROBO2	ROBO2
4.837e-153	0.2989	29.81	9.328	3.272e-151	0.6052	ADCYAP1R1	ADCYAP1R1	ADCYAP1R1
5.682e-153	0.5169	64.48	35.37	3.84e-151	0.6758	MICAL2	MICAL2	MICAL2
8.728e-153	0.08557	10.63	1.519	5.891e-151	0.5456	PGM5	PGM5	PGM5
1.201e-152	0.5999	74.89	44.81	8.094e-151	0.6872	DNAJB1	DNAJB1	DNAJB1
1.431e-152	-0.8268	39.02	62.52	9.638e-151	0.301	TENM4	TENM4	TENM4
3.098e-152	-0.574	6.277	41.21	2.084e-150	0.3183	WNT9A	WNT9A	WNT9A
3.785e-152	0.3011	47.29	19.61	2.543e-150	0.643	ABTB2	ABTB2	ABTB2
4.303e-152	-0.5384	23.61	55.99	2.888e-150	0.3049	SESN3	SESN3	SESN3
1.018e-151	-0.4931	7.133	41.78	6.827e-150	0.3179	NPR2	NPR2	NPR2
1.42e-151	0.5722	69.76	42.07	9.506e-150	0.6836	SCUBE3	SCUBE3	SCUBE3
4.445e-151	-0.408	6.205	41.64	2.973e-149	0.3185	LOC138297288	LOC138297288	LOC138297288
6.108e-151	0.07676	10.7	1.555	4.081e-149	0.5458	LOC138266576	LOC138266576	LOC138266576
7.156e-151	0.3254	52.5	25.51	4.776e-149	0.6569	TLE1;LOC138267434	TLE1;LOC138267434	TLE1;LOC138267434
7.197e-151	-0.6614	29.6	58.73	4.798e-149	0.3041	MFAP2	MFAP2	MFAP2
1.076e-150	-1.502	64.19	76.18	7.164e-149	0.2981	LTBP2	LTBP2	LTBP2
1.123e-150	0.5607	76.82	52.99	7.471e-149	0.6928	ZEB1	ZEB1	ZEB1
1.439e-150	0.5582	88.73	66.62	9.557e-149	0.6996	PTK2	PTK2	PTK2
2.688e-150	-0.439	3.638	38.43	1.784e-148	0.323	HEG1;LOC138299630	HEG1;LOC138299630	HEG1;LOC138299630
3.207e-150	0.1216	15.69	3.119	2.126e-148	0.5632	PRIMA1	PRIMA1	PRIMA1
4.506e-150	0.1391	18.47	3.979	2.984e-148	0.5708	AVPR2	AVPR2	AVPR2
4.954e-150	0.1069	15.34	2.986	3.277e-148	0.5619	CLEC2L;LOC138303583	CLEC2L;LOC138303583	CLEC2L;LOC138303583
9.478e-150	0.1322	21.83	5.354	6.262e-148	0.5811	SBK1	SBK1	SBK1
9.523e-150	-0.5362	13.55	48.23	6.284e-148	0.3124	RIMS2	RIMS2	RIMS2
1.933e-149	0.462	69.69	40.67	1.274e-147	0.6807	PLOD2	PLOD2	PLOD2
2.066e-149	-0.4648	6.491	41.12	1.36e-147	0.3201	PITPNC1;LOC138246247	PITPNC1;LOC138246247	PITPNC1;LOC138246247
2.739e-149	0.5829	87.38	62.07	1.801e-147	0.697	CHD3	CHD3	CHD3
5.325e-149	0.04007	5.706	0.4717	3.498e-147	0.5262	APOBEC2	APOBEC2	APOBEC2
1.955e-148	0.2143	32.17	10.98	1.283e-146	0.6111	BCAR3	BCAR3	BCAR3
7.355e-148	0.4588	70.83	40.35	4.821e-146	0.6794	OAF	OAF	OAF
9.67e-148	0.4897	69.83	43.23	6.332e-146	0.6825	BASP1	BASP1	BASP1
1.663e-147	-0.4858	5.136	39.29	1.088e-145	0.3235	SLC30A1;LOC138259831	SLC30A1;LOC138259831	SLC30A1;LOC138259831
1.025e-146	0.3381	56.56	26.45	6.698e-145	0.6568	NREP	NREP	NREP
1.663e-146	-0.7295	22.82	54.42	1.085e-144	0.3096	SDK1	SDK1	SDK1
9.051e-146	-0.7969	65.91	71.49	5.9e-144	0.3024	KIAA1217	KIAA1217	KIAA1217
1.03e-145	-0.4975	5.706	39.8	6.704e-144	0.324	ADAMTS9;LOC138259062	ADAMTS9;LOC138259062	ADAMTS9;LOC138259062
3.168e-145	-0.6088	43.79	68.4	2.06e-143	0.3037	ADD3	ADD3	ADD3
5.16e-145	-0.4318	19.04	53.78	3.352e-143	0.3111	ASXL2	ASXL2	ASXL2
1.274e-144	0.1495	22.97	6.011	8.271e-143	0.5839	LOX	LOX	LOX
1.509e-144	0.4879	81.03	54.74	9.781e-143	0.6899	GAB1	GAB1	GAB1
6.527e-144	0.4176	68.83	42.58	4.227e-142	0.6794	TEAD3	TEAD3	TEAD3
1.578e-143	-0.6053	75.53	80.9	1.021e-141	0.3023	GRN	GRN	GRN
3.413e-143	0.3488	31.17	10.76	2.205e-141	0.6081	CRISPLD2	CRISPLD2	CRISPLD2
1.238e-142	-0.5505	5.421	38.91	7.992e-141	0.327	LAMA3	LAMA3	LAMA3
1.643e-142	0.3588	54.64	25.44	1.059e-140	0.6523	LOC138292704	LOC138292704	LOC138292704
1.769e-142	-0.5129	26.11	60.05	1.139e-140	0.309	ARHGAP26	ARHGAP26	ARHGAP26
5.719e-142	-0.5679	5.207	38.15	3.68e-140	0.3284	LINGO2	LINGO2	LINGO2
7.493e-142	0.3966	53.35	21.98	4.815e-140	0.6443	TGM2	TGM2	TGM2
9.562e-142	-0.4342	2.425	35.62	6.138e-140	0.332	SAMD10	SAMD10	SAMD10
1.411e-141	-0.5833	11.13	44.85	9.05e-140	0.3208	DOCK10	DOCK10	DOCK10
1.942e-141	0.08598	13.34	2.436	1.244e-139	0.5545	MYPOP;LOC138249117	MYPOP;LOC138249117	MYPOP;LOC138249117
3.015e-141	-0.351	2.14	35.43	1.929e-139	0.3326	DDR1	DDR1	DDR1
3.442e-141	-0.3669	5.35	39.09	2.2e-139	0.3276	WWC1	WWC1	WWC1
5.529e-141	0.5264	77.75	49.39	3.53e-139	0.6838	MID1	MID1	MID1
6.57e-141	-0.5939	3.852	36.68	4.19e-139	0.331	TFEC	TFEC	TFEC
9.723e-141	0.4629	69.97	43.59	6.194e-139	0.6784	PDLIM7	PDLIM7	PDLIM7
1.204e-140	0.02908	3.566	0.1884	7.66e-139	0.5169	CDX1	CDX1	CDX1
1.421e-140	0.1846	28.39	8.788	9.034e-139	0.5981	ABO;LOC138246160	ABO;LOC138246160	ABO;LOC138246160
2.52e-140	-0.4805	6.419	40.03	1.6e-138	0.327	RNF207	RNF207	RNF207
3.292e-140	-0.4841	4.351	37.28	2.088e-138	0.3306	USP54	USP54	USP54
6.167e-140	0.4862	81.88	58.67	3.908e-138	0.689	IFRD1	IFRD1	IFRD1
6.73e-140	-0.5552	47.79	69.36	4.26e-138	0.3071	PCCA	PCCA	PCCA
6.906e-140	-0.8851	12.27	43.74	4.367e-138	0.323	OCA2	OCA2	OCA2
7.238e-140	0.3935	66.12	36.68	4.572e-138	0.6698	RTKN	RTKN	RTKN
8.903e-140	-0.5983	17.97	50.9	5.617e-138	0.3166	SLC29A1	SLC29A1	SLC29A1
1.121e-139	-0.5004	60.77	77.8	7.069e-138	0.3054	LRBA	LRBA	LRBA
1.789e-139	0.5089	76.18	50.77	1.126e-137	0.6838	PEA15	PEA15	PEA15
1.792e-139	-0.3566	8.488	41.98	1.127e-137	0.3252	CD63	CD63	CD63
2.174e-139	-0.5393	64.84	76.94	1.366e-137	0.3058	AP3B1	AP3B1	AP3B1
2.429e-139	0.2666	41.16	15.96	1.524e-137	0.626	LDLRAP1;LOC138268737	LDLRAP1;LOC138268737	LDLRAP1;LOC138268737
1.063e-138	0.2019	36.02	12.07	6.666e-137	0.612	F10	F10	F10
2.952e-138	0.2461	38.59	14.92	1.849e-136	0.622	NR4A2	NR4A2	NR4A2
8.439e-138	0.06687	10.13	1.506	5.28e-136	0.543	INKA1	INKA1	INKA1
9.606e-138	0.1795	25.82	7.905	6.003e-136	0.5925	ANG;LOC138286613	ANG;LOC138286613	ANG;LOC138286613
1.19e-137	0.2234	32.52	11.66	7.427e-136	0.6097	DUSP8	DUSP8	DUSP8
2.427e-137	0.4928	76.25	48.96	1.514e-135	0.681	AHR	AHR	AHR
2.876e-137	0.2682	38.37	15.3	1.792e-135	0.6228	CRIP1	CRIP1	CRIP1
7.912e-137	-0.7282	20.26	52.96	4.924e-135	0.3171	EPB41	EPB41	EPB41
8.114e-137	0.2449	30.46	10.24	5.044e-135	0.6034	LOC138301818	LOC138301818	LOC138301818
1.366e-136	0.4608	79.17	53.27	8.481e-135	0.6836	GNAQ;LOC138288559	GNAQ;LOC138288559	GNAQ;LOC138288559
1.553e-136	0.2515	33.74	12.6	9.632e-135	0.6129	NME4	NME4	NME4
2.912e-136	0.2185	30.53	10.04	1.804e-134	0.6024	COL14A1	COL14A1	COL14A1
7.825e-136	-0.327	1.498	33.66	4.844e-134	0.3385	ACSM3	ACSM3	ACSM3
9.965e-136	0.1153	19.76	4.972	6.162e-134	0.5744	ITPRIPL2	ITPRIPL2	ITPRIPL2
1.366e-135	-1.102	35.02	59.67	8.436e-134	0.3139	NR6A1	NR6A1	NR6A1
2.043e-135	-0.4869	11.06	43.81	1.261e-133	0.3259	CTF1	CTF1	CTF1
2.335e-135	0.1982	30.03	9.605	1.44e-133	0.6001	VWCE	VWCE	VWCE
4.218e-135	-0.3986	5.35	37.9	2.598e-133	0.3329	TLR2;LOC138268374	TLR2;LOC138268374	TLR2;LOC138268374
5.415e-135	0.04178	6.562	0.6829	3.331e-133	0.5294	TWIST1	TWIST1	TWIST1
6.26e-135	0.4648	70.68	35.36	3.847e-133	0.6651	PLPP3	PLPP3	PLPP3
7.133e-135	-0.5519	23.61	55.22	4.379e-133	0.3169	SLC7A5	SLC7A5	SLC7A5
7.932e-135	-0.4792	73.25	81.9	4.865e-133	0.3084	TRPM7	TRPM7	TRPM7
9.137e-135	-0.7252	16.12	46.53	5.598e-133	0.3236	CNTFR	CNTFR	CNTFR
2.08e-134	0.09899	13.84	2.705	1.273e-132	0.5558	KCNC1;LOC138293490	KCNC1;LOC138293490	KCNC1;LOC138293490
4.685e-134	0.4321	73.97	45.44	2.864e-132	0.6758	FMNL3	FMNL3	FMNL3
5.516e-134	0.2631	44.86	18.9	3.369e-132	0.6321	ESYT3	ESYT3	ESYT3
6.203e-134	0.0306	3.852	0.2352	3.785e-132	0.5181	NRN1	NRN1	NRN1
9.056e-134	0.1192	17.97	4.205	5.52e-132	0.5684	ERP27	ERP27	ERP27
1.107e-133	0.3946	53.64	27.38	6.739e-132	0.6512	JUN	JUN	JUN
1.321e-133	-0.4787	16.33	48.99	8.037e-132	0.3223	DCHS1	DCHS1	DCHS1
1.382e-133	-0.724	71.97	77.68	8.399e-132	0.3098	ESYT1	ESYT1	ESYT1
3.091e-133	0.1782	27.6	8.707	1.876e-131	0.595	INPPL1;LOC138261141	INPPL1;LOC138261141	INPPL1;LOC138261141
3.165e-133	0.507	68.76	39.06	1.919e-131	0.6687	EDA	EDA	EDA
4.676e-133	0.4034	59.13	30.95	2.832e-131	0.6572	PID1	PID1	PID1
5.632e-133	0.03128	3.281	0.1682	3.408e-131	0.5156	TBX18	TBX18	TBX18
7.989e-133	0.05181	6.419	0.6652	4.829e-131	0.5288	LOC138245785	LOC138245785	LOC138245785
8.576e-133	0.342	50.14	24.55	5.179e-131	0.645	ST8SIA2	ST8SIA2	ST8SIA2
1.321e-132	0.2182	35.52	13.38	7.967e-131	0.6141	LOC138265234	LOC138265234	LOC138265234
3.387e-132	-0.5469	65.55	74.3	2.041e-130	0.3114	SIPA1L1	SIPA1L1	SIPA1L1
7.32e-132	0.4472	77.32	53.09	4.407e-130	0.6802	MAPRE2	MAPRE2	MAPRE2
7.681e-132	0.4735	73.68	48.79	4.62e-130	0.6772	USP6NL;LOC138284364	USP6NL;LOC138284364	USP6NL;LOC138284364
8.745e-132	0.4314	72.11	47.63	5.254e-130	0.6762	PFKP	PFKP	PFKP
1.806e-131	0.2408	34.66	12.23	1.084e-129	0.6095	GFRA1	GFRA1	GFRA1
2.016e-131	0.2184	33.38	11.89	1.209e-129	0.6081	CD44	CD44	CD44
2.462e-131	0.5137	78.46	48.66	1.475e-129	0.6768	ROBO1	ROBO1	ROBO1
2.6e-131	0.6404	93.3	83.46	1.556e-129	0.6892	LOC138288080	LOC138288080	LOC138288080
2.784e-131	0.4562	82.67	62.6	1.664e-129	0.6847	GNB4	GNB4	GNB4
3.768e-131	0.3577	59.84	34	2.25e-129	0.6606	CALM2	CALM2	CALM2
8.455e-131	-0.3518	3.994	35.96	5.044e-129	0.3382	STX3	STX3	STX3
1.234e-130	-0.3673	1.997	33.29	7.353e-129	0.3422	CLEC18A;LOC138268133	CLEC18A;LOC138268133	CLEC18A;LOC138268133
1.611e-130	0.4528	77.75	56.06	9.59e-129	0.6811	DNAAF9	DNAAF9	DNAAF9
3.041e-130	0.5149	60.77	37.22	1.808e-128	0.6644	FGD4	FGD4	FGD4
5.661e-130	-0.6624	34.38	58.17	3.363e-128	0.3186	ABLIM1	ABLIM1	ABLIM1
9.726e-130	0.4035	56.85	29.45	5.773e-128	0.6526	HSPA1L;LOC138302207	HSPA1L;LOC138302207	HSPA1L;LOC138302207
1.103e-129	-0.4752	8.417	41.46	6.54e-128	0.3321	CLMP	CLMP	CLMP
1.625e-129	0.07606	8.203	1.091	9.629e-128	0.5357	NPY5R	NPY5R	NPY5R
1.691e-129	-0.4829	93.72	95.34	1.001e-127	0.3117	FRYL	FRYL	FRYL
2.109e-129	0.2804	31.17	11.21	1.247e-127	0.6045	LTBP4	LTBP4	LTBP4
2.886e-129	-0.6409	25.39	53.73	1.705e-127	0.3217	TDRP	TDRP	TDRP
3.112e-129	-0.3824	5.563	37.17	1.836e-127	0.3376	MEIS3	MEIS3	MEIS3
4.033e-129	-0.3526	2.425	33.65	2.377e-127	0.3426	VRK2	VRK2	VRK2
5.971e-129	0.149	24.54	7.487	3.516e-127	0.5873	TRAF4	TRAF4	TRAF4
8.575e-129	0.5824	93.15	69.27	5.044e-127	0.6852	ATRNL1	ATRNL1	ATRNL1
8.809e-129	-0.8982	16.69	45.33	5.177e-127	0.3287	MMP13;LOC138248630	MMP13;LOC138248630	MMP13;LOC138248630
1.291e-128	0.1486	18.83	4.739	7.578e-127	0.5708	MMD2	MMD2	MMD2
3.945e-128	-0.3812	2.496	33.39	2.314e-126	0.3436	SLC9A2;LOC138250056	SLC9A2;LOC138250056	SLC9A2;LOC138250056
7.756e-128	-0.358	12.13	44.96	4.544e-126	0.3298	PATJ	PATJ	PATJ
9.457e-128	0.5471	85.73	66.18	5.536e-126	0.6835	EML1	EML1	EML1
1.973e-127	0.3752	60.7	35.26	1.154e-125	0.66	MMP14	MMP14	MMP14
2.898e-127	0.1939	26.46	8.239	1.693e-125	0.5906	ICAM5;LOC138292941	ICAM5;LOC138292941	ICAM5;LOC138292941
3.116e-127	0.3707	28.32	9.839	1.818e-125	0.5979	CYSLTR1	CYSLTR1	CYSLTR1
3.416e-127	0.3979	60.34	31.62	1.992e-125	0.6547	ZEB2	ZEB2	ZEB2
7.776e-127	-0.7974	40.73	61.11	4.529e-125	0.3194	SLC6A9	SLC6A9	SLC6A9
1.099e-126	-0.3722	2.282	32.99	6.393e-125	0.3451	NIPAL2	NIPAL2	NIPAL2
1.507e-126	-0.4251	90.66	88.33	8.758e-125	0.314	MCF2L2	MCF2L2	MCF2L2
2.398e-126	0.3504	60.2	33.44	1.393e-124	0.6568	MOB3C	MOB3C	MOB3C
6.887e-126	-0.515	17.33	48.97	3.996e-124	0.3276	LOC138300566	LOC138300566	LOC138300566
2.115e-125	0.1951	36.8	14.28	1.226e-123	0.614	ACER1	ACER1	ACER1
2.304e-125	0.4744	83.1	63.66	1.334e-123	0.6809	SSBP3	SSBP3	SSBP3
2.313e-125	0.133	20.33	5.429	1.338e-123	0.5744	LOC138261348	LOC138261348	LOC138261348
2.732e-125	0.1762	30.53	10.23	1.579e-123	0.5989	ZNF385A	ZNF385A	ZNF385A
2.895e-125	-0.3803	5.207	36.24	1.671e-123	0.3413	MYO5B	MYO5B	MYO5B
4.044e-125	-0.537	6.705	37.12	2.332e-123	0.3403	LRFN2	LRFN2	LRFN2
4.782e-125	0.135	19.69	5.261	2.755e-123	0.5732	BATF	BATF	BATF
6.181e-125	0.1284	26.32	8.021	3.558e-123	0.5887	PTPRB	PTPRB	PTPRB
1.125e-124	-0.4935	13.12	43.44	6.471e-123	0.3334	MFRP	MFRP	MFRP
1.214e-124	-0.6061	44.01	69.35	6.973e-123	0.3181	RALGPS1	RALGPS1	RALGPS1
3.61e-124	0.4219	66.05	35.97	2.072e-122	0.659	STARD8	STARD8	STARD8
3.64e-124	0.05165	6.134	0.6525	2.087e-122	0.5275	CDH1;LOC138267108	CDH1;LOC138267108	CDH1;LOC138267108
4.034e-124	0.2047	30.46	11.05	2.311e-122	0.6017	OAZ2	OAZ2	OAZ2
4.063e-124	-0.5202	3.638	33.59	2.325e-122	0.3458	NXPH2	NXPH2	NXPH2
4.746e-124	0.2905	45.44	22.01	2.713e-122	0.6345	SYDE1	SYDE1	SYDE1
5.981e-124	-0.4507	2.782	32.8	3.416e-122	0.3471	HSD17B2	HSD17B2	HSD17B2
6.53e-124	0.4337	75.89	53.76	3.726e-122	0.675	RSU1	RSU1	RSU1
6.798e-124	0.07647	12.34	2.338	3.875e-122	0.5499	CD80	CD80	CD80
9.215e-124	0.3863	60.13	33.85	5.248e-122	0.6558	CPNE2	CPNE2	CPNE2
1.315e-123	0.3997	72.04	47.35	7.48e-122	0.6703	LOC138250407	LOC138250407	LOC138250407
1.663e-123	0.3193	48.86	24.29	9.451e-122	0.6392	DGKA	DGKA	DGKA
3.088e-123	0.5071	95.58	81.82	1.754e-121	0.6831	TANC2	TANC2	TANC2
3.412e-123	-0.4329	3.352	33.51	1.936e-121	0.3465	NSUN7	NSUN7	NSUN7
6.523e-123	0.2736	42.37	18.65	3.697e-121	0.6257	HSPA1L;LOC138301389	HSPA1L;LOC138301389	HSPA1L;LOC138301389
7.461e-123	-0.4366	69.83	81.52	4.225e-121	0.3173	ARFGEF1	ARFGEF1	ARFGEF1
1.807e-122	-0.4021	12.77	43.87	1.022e-120	0.3344	DSP	DSP	DSP
2.538e-122	0.4183	79.24	57.69	1.434e-120	0.6761	RAP1B	RAP1B	RAP1B
2.89e-122	0.1045	11.7	2.166	1.632e-120	0.5478	LOC138290822	LOC138290822	LOC138290822
4.021e-122	0.4822	82.17	60.45	2.268e-120	0.6772	ARID5B	ARID5B	ARID5B
4.538e-122	-0.7435	27.25	52.31	2.557e-120	0.3277	ADAMTS9	ADAMTS9	ADAMTS9
9.213e-122	0.3612	57.49	31.14	5.187e-120	0.6505	JUNB	JUNB	JUNB
1.472e-121	0.2812	45.01	21.26	8.282e-120	0.6314	MICU3	MICU3	MICU3
5.624e-121	0.2132	33.74	12.7	3.161e-119	0.6065	SLC39A9;LOC138295494	SLC39A9;LOC138295494	SLC39A9;LOC138295494
5.752e-121	-0.4474	14.34	45.11	3.229e-119	0.3343	NRG1	NRG1	NRG1
7.853e-121	-0.3764	1.569	31.06	4.405e-119	0.3518	LOC138263152	LOC138263152	LOC138263152
1.447e-120	0.2376	28.03	9.564	8.106e-119	0.594	LMO1	LMO1	LMO1
2.283e-120	0.4475	81.74	57.52	1.278e-118	0.6746	MYO6	MYO6	MYO6
2.905e-120	-0.3198	1.498	31.02	1.625e-118	0.3522	LOC138295610	LOC138295610	LOC138295610
4.131e-120	0.5071	82.1	62.42	2.308e-118	0.6765	MXRA7	MXRA7	MXRA7
6.877e-120	0.3601	58.56	32.78	3.839e-118	0.6517	MYO1E	MYO1E	MYO1E
1.146e-119	-0.3157	5.35	35.83	6.391e-118	0.3455	MAPK8IP3	MAPK8IP3	MAPK8IP3
3.609e-119	0.2507	43.37	20.07	2.011e-117	0.6273	SGCE	SGCE	SGCE
4.68e-119	0.4346	70.9	46.68	2.605e-117	0.6665	EVL	EVL	EVL
4.881e-119	-0.7514	50.43	68.38	2.714e-117	0.3225	PKNOX2	PKNOX2	PKNOX2
5.795e-119	-0.5364	33.31	58.16	3.22e-117	0.3266	CABLES1	CABLES1	CABLES1
1.044e-118	0.01673	2.425	0.09864	5.797e-117	0.5116	TCF15	TCF15	TCF15
2.254e-118	-0.4751	20.97	49.17	1.25e-116	0.3327	HNRNPA1	HNRNPA1	HNRNPA1
2.621e-118	-0.4291	6.705	36.82	1.452e-116	0.3451	SLC37A2	SLC37A2	SLC37A2
3.708e-118	0.4223	68.69	45.54	2.052e-116	0.6649	DGKQ	DGKQ	DGKQ
4.227e-118	0.1076	6.705	0.8132	2.337e-116	0.5296	GABRG3;LOC138249990	GABRG3;LOC138249990	GABRG3;LOC138249990
4.59e-118	-0.2957	2.425	31.7	2.536e-116	0.3525	PIEZO2;LOC138303899	PIEZO2;LOC138303899	PIEZO2;LOC138303899
7.432e-118	0.4431	79.96	55.87	4.102e-116	0.6719	RXRA	RXRA	RXRA
8.314e-118	0.168	29.81	10.49	4.585e-116	0.5968	MTMR9;LOC138284503	MTMR9;LOC138284503	MTMR9;LOC138284503
9.406e-118	-0.6161	4.85	33.81	5.182e-116	0.3495	HTR1F	HTR1F	HTR1F
1.086e-117	-0.4595	70.61	82.41	5.976e-116	0.3211	DEDD2	DEDD2	DEDD2
1.216e-117	0.2739	44.86	21.05	6.687e-116	0.6288	PRRT3	PRRT3	PRRT3
1.245e-117	0.09915	12.55	2.536	6.841e-116	0.5504	BMP8B;LOC138284536	BMP8B;LOC138284536	BMP8B;LOC138284536
1.522e-117	0.188	33.1	13.08	8.353e-116	0.6062	METRN	METRN	METRN
1.996e-117	0.5003	63.12	33.35	1.095e-115	0.6511	PRR16	PRR16	PRR16
3.187e-117	0.4049	62.77	37.34	1.746e-115	0.656	CIRBP;LOC138268126	CIRBP;LOC138268126	CIRBP;LOC138268126
3.342e-117	0.2913	59.2	26.9	1.829e-115	0.6408	NRK	NRK	NRK
4.024e-117	0.1731	26.03	8.827	2.2e-115	0.5894	SEC16B	SEC16B	SEC16B
5.898e-117	0.3496	63.12	39.31	3.222e-115	0.658	CYB5R3;LOC138287799	CYB5R3;LOC138287799	CYB5R3;LOC138287799
6.526e-117	-0.3453	7.561	37.99	3.562e-115	0.3446	LOC138301290	LOC138301290	LOC138301290
8.005e-117	0.2737	45.51	21.42	4.366e-115	0.6292	CEBPD	CEBPD	CEBPD
9.601e-117	0.1509	21.4	6.273	5.231e-115	0.5765	HTR6;LOC138300584	HTR6;LOC138300584	HTR6;LOC138300584
1.328e-116	-0.4435	17.76	47.74	7.231e-115	0.3351	CHST13	CHST13	CHST13
3.06e-116	0.3225	30.46	11.2	1.664e-114	0.5989	PTPRT	PTPRT	PTPRT
5.177e-116	0.2351	39.09	16.58	2.813e-114	0.6165	PITPNM1	PITPNM1	PITPNM1
6.697e-116	-0.3999	1.498	30.04	3.636e-114	0.3565	PPP1R14C	PPP1R14C	PPP1R14C
3.676e-115	0.6354	94.22	78.06	1.994e-113	0.6765	TMEM269	TMEM269	TMEM269
6.933e-115	0.4346	64.98	39.98	3.757e-113	0.6573	SMTN	SMTN	SMTN
7.75e-115	-0.4507	6.134	35.48	4.195e-113	0.3492	B4GALNT1	B4GALNT1	B4GALNT1
9.442e-115	0.5675	85.88	65.03	5.107e-113	0.6734	ACTB;LOC138261238	ACTB;LOC138261238	ACTB;LOC138261238
1.971e-114	0.4509	81.46	55.95	1.065e-112	0.6693	DDR2;LOC138301162	DDR2;LOC138301162	DDR2;LOC138301162
2.104e-114	-0.2859	2.354	30.87	1.136e-112	0.3561	GPR68	GPR68	GPR68
2.633e-114	0.4713	82.03	60.93	1.42e-112	0.6715	MSN	MSN	MSN
2.724e-114	-0.8037	31.17	54.46	1.468e-112	0.3321	COL5A3;LOC138301234	COL5A3;LOC138301234	COL5A3;LOC138301234
2.979e-114	-0.4892	4.28	32.79	1.604e-112	0.3533	ZNF804B	ZNF804B	ZNF804B
3.031e-114	0.1964	18.76	5.057	1.63e-112	0.5686	COL12A1	COL12A1	COL12A1
5.271e-114	0.1346	22.25	6.801	2.832e-112	0.5784	TRIM39;LOC138299184	TRIM39;LOC138299184	TRIM39;LOC138299184
8.187e-114	-0.8274	20.19	45.35	4.396e-112	0.3391	TBX5	TBX5	TBX5
9.883e-114	-0.3383	7.632	37.45	5.301e-112	0.3474	PYGB	PYGB	PYGB
1.3e-113	0.1913	32.38	12.52	6.966e-112	0.6025	LOC138281245	LOC138281245	LOC138281245
1.355e-113	0.4393	74.47	50.95	7.255e-112	0.6657	TMEM150A;LOC138300679	TMEM150A;LOC138300679	TMEM150A;LOC138300679
2.763e-113	-0.5264	30.39	57.45	1.478e-111	0.3312	ADCY4	ADCY4	ADCY4
3.565e-113	-0.3767	3.566	31.79	1.905e-111	0.3554	MDGA1	MDGA1	MDGA1
4.108e-113	-0.2691	3.566	32.39	2.194e-111	0.3546	METRNL	METRNL	METRNL
5.142e-113	0.4663	75.32	45.04	2.743e-111	0.6609	RGS3;LOC138299121	RGS3;LOC138299121	RGS3;LOC138299121
5.346e-113	0.2528	43.01	18.81	2.85e-111	0.6209	MS4A4A;LOC138287417	MS4A4A;LOC138287417	MS4A4A;LOC138287417
6.116e-113	-0.3236	7.347	37.05	3.257e-111	0.3484	TBC1D9	TBC1D9	TBC1D9
8.91e-113	0.4377	76.89	53.65	4.741e-111	0.6668	TGFBR2	TGFBR2	TGFBR2
1.013e-112	0.1281	22.68	7.091	5.384e-111	0.5795	LOC138268645	LOC138268645	LOC138268645
2.632e-112	0.1456	20.83	5.937	1.398e-110	0.5732	STC1	STC1	STC1
2.657e-112	-0.4665	4.137	32.35	1.41e-110	0.3552	SLC6A2	SLC6A2	SLC6A2
2.953e-112	-0.381	4.208	32.78	1.566e-110	0.3546	WSCD2	WSCD2	WSCD2
3.504e-112	-0.3766	3.994	33.01	1.856e-110	0.3543	CHST11	CHST11	CHST11
4.027e-112	-0.4587	18.33	45.89	2.131e-110	0.3399	SGK1	SGK1	SGK1
5.437e-112	0.528	98	82.15	2.875e-110	0.6744	MAP4	MAP4	MAP4
5.634e-112	0.1165	15.69	3.913	2.976e-110	0.5602	LOC138260755	LOC138260755	LOC138260755
1.025e-111	0.4793	86.45	61.07	5.408e-110	0.6696	PTPN13	PTPN13	PTPN13
1.279e-111	-0.3693	13.55	42.93	6.745e-110	0.3429	MEIS1	MEIS1	MEIS1
2.048e-111	-0.329	3.994	32.47	1.079e-109	0.3556	PLA2G4C	PLA2G4C	PLA2G4C
3.03e-111	0.007888	1.141	0.01518	1.595e-109	0.5056	ADRA2B	ADRA2B	ADRA2B
5.589e-111	-0.4411	8.203	36.84	2.939e-109	0.35	CLDN5	CLDN5	CLDN5
6.883e-111	0.3717	65.55	42.99	3.617e-109	0.6574	EXTL3	EXTL3	EXTL3
7.387e-111	0.3813	66.41	40.5	3.878e-109	0.6551	SULT1B1;LOC138304187	SULT1B1;LOC138304187	SULT1B1;LOC138304187
7.471e-111	-0.3504	2.782	30.63	3.919e-109	0.3587	SLC7A11	SLC7A11	SLC7A11
1.171e-110	0.2429	41.08	18.91	6.138e-109	0.6197	RASSF1	RASSF1	RASSF1
1.4e-110	0.2511	41.51	18.65	7.33e-109	0.6191	IRF3	IRF3	IRF3
1.537e-110	0.3973	70.33	44.51	8.042e-109	0.6586	LGALS9;LOC138259816	LGALS9;LOC138259816	LGALS9;LOC138259816
2.017e-110	0.1219	17.97	4.797	1.054e-108	0.5657	PROX1	PROX1	PROX1
2.581e-110	-0.2709	1.498	29.02	1.348e-108	0.3617	ARHGAP18	ARHGAP18	ARHGAP18
2.711e-110	0.1031	14.91	3.525	1.414e-108	0.5569	ABCG4	ABCG4	ABCG4
3.852e-110	0.0598	8.06	1.204	2.008e-108	0.5343	PIPOX	PIPOX	PIPOX
5.593e-110	0.3651	66.83	40.54	2.913e-108	0.6545	MAFK	MAFK	MAFK
6.053e-110	-0.4899	55.35	71.69	3.15e-108	0.3288	DENND4A	DENND4A	DENND4A
8.597e-110	0.3726	65.83	41.11	4.47e-108	0.6549	LOC138246457	LOC138246457	LOC138246457
1.041e-109	0.1318	14.41	3.396	5.41e-108	0.5558	BATF2	BATF2	BATF2
1.502e-109	0.4657	81.6	57.59	7.793e-108	0.6664	PTMA	PTMA	PTMA
4.841e-109	-0.45	23.11	50.19	2.51e-107	0.3388	PCSK5	PCSK5	PCSK5
5.804e-109	0.05529	8.417	1.31	3.007e-107	0.5355	GDNF	GDNF	GDNF
6.37e-109	0.07905	7.489	1.07	3.297e-107	0.5323	RCAN2	RCAN2	RCAN2
6.795e-109	-0.3512	5.207	33.29	3.514e-107	0.3561	MEIS2	MEIS2	MEIS2
6.987e-109	-0.4258	7.989	36.25	3.61e-107	0.3522	SLC45A2	SLC45A2	SLC45A2
7.247e-109	0.4488	73.04	48.61	3.741e-107	0.6606	HPCAL1	HPCAL1	HPCAL1
1.113e-108	-0.2843	2.568	30.15	5.742e-107	0.3609	GAS6	GAS6	GAS6
1.391e-108	0.009318	1.284	0.02276	7.17e-107	0.5063	WNT11;LOC138261182	WNT11;LOC138261182	WNT11;LOC138261182
2.13e-108	0.2853	55.71	29.69	1.097e-106	0.6397	CYP4B1;LOC138293482	CYP4B1;LOC138293482	CYP4B1;LOC138293482
2.285e-108	-0.3253	4.636	32.58	1.176e-106	0.3575	SLC7A7	SLC7A7	SLC7A7
2.61e-108	-0.3574	7.061	35.27	1.342e-106	0.3538	CHN2	CHN2	CHN2
2.773e-108	-0.3548	4.066	32.14	1.424e-106	0.3581	LRRC8D	LRRC8D	LRRC8D
2.795e-108	-0.3766	2.71	30.38	1.434e-106	0.3608	TRPM1;LOC138284032	TRPM1;LOC138284032	TRPM1;LOC138284032
3.526e-108	-0.3013	1.641	28.78	1.808e-106	0.3634	CAMSAP3	CAMSAP3	CAMSAP3
4.821e-108	0.05213	7.917	1.181	2.47e-106	0.5337	TNFRSF6B	TNFRSF6B	TNFRSF6B
1.7e-107	0.03053	4.066	0.3326	8.7e-106	0.5187	LOC138284861	LOC138284861	LOC138284861
1.702e-107	0.03309	4.208	0.3566	8.704e-106	0.5193	LOC138292520	LOC138292520	LOC138292520
1.964e-107	-0.2801	1.712	28.71	1.004e-105	0.364	TMEM17;LOC138266077	TMEM17;LOC138266077	TMEM17;LOC138266077
2.117e-107	-0.4241	25.68	54.59	1.08e-105	0.3373	ITPR2	ITPR2	ITPR2
2.159e-107	-0.3345	4.708	32.53	1.101e-105	0.3582	PHACTR1	PHACTR1	PHACTR1
3.219e-107	-0.3495	3.424	30.81	1.64e-105	0.3608	CRIP3	CRIP3	CRIP3
7.041e-107	0.02199	2.996	0.1783	3.585e-105	0.5141	PAX9	PAX9	PAX9
1.116e-106	0.09274	16.05	4.121	5.679e-105	0.5602	SPRY2	SPRY2	SPRY2
1.371e-106	0.2957	48.07	25.25	6.97e-105	0.6309	SLC26A11	SLC26A11	SLC26A11
1.958e-106	0.4094	81.24	58.82	9.945e-105	0.6645	ADCY6	ADCY6	ADCY6
2.221e-106	0.0775	12.13	2.549	1.127e-104	0.548	CDKN1C;LOC138246357	CDKN1C;LOC138246357	CDKN1C;LOC138246357
3.129e-106	-0.4572	13.55	40.84	1.586e-104	0.3489	TRIM71	TRIM71	TRIM71
3.2e-106	-0.4463	74.82	78.84	1.621e-104	0.3306	MICAL3	MICAL3	MICAL3
6.53e-106	0.1549	28.53	9.824	3.305e-104	0.5891	SEMA3G	SEMA3G	SEMA3G
8.594e-106	-0.3744	1.854	28.52	4.345e-104	0.3654	SLC2A9;LOC138300325	SLC2A9;LOC138300325	SLC2A9;LOC138300325
1.124e-105	0.4037	69.33	44.02	5.68e-104	0.6546	MYO1D	MYO1D	MYO1D
1.231e-105	-0.3572	2.14	29	6.213e-104	0.3647	TBX20	TBX20	TBX20
1.415e-105	-0.3851	7.418	35.11	7.134e-104	0.3559	SDK2	SDK2	SDK2
3.701e-105	0.3361	46.29	23.62	1.865e-103	0.6269	ARHGAP39	ARHGAP39	ARHGAP39
4.05e-105	0.1457	15.41	3.795	2.039e-103	0.5575	LOC138283337	LOC138283337	LOC138283337
6.372e-105	-0.3632	14.05	42.41	3.205e-103	0.3483	BPI;LOC138303858	BPI;LOC138303858	BPI;LOC138303858
7.812e-105	-0.298	2.496	29.41	3.926e-103	0.3646	LOC138260036	LOC138260036	LOC138260036
8.397e-105	-0.5185	15.26	42.32	4.217e-103	0.3484	B4GALT2	B4GALT2	B4GALT2
1.183e-104	0.173	24.75	8.736	5.937e-103	0.5839	GREB1	GREB1	GREB1
1.44e-104	0.05208	6.705	0.9004	7.221e-103	0.5291	CPO	CPO	CPO
1.457e-104	-0.4256	19.76	50.08	7.301e-103	0.3423	ADGRL3	ADGRL3	ADGRL3
1.462e-104	0.09397	10.27	1.93	7.319e-103	0.5417	OLFM3	OLFM3	OLFM3
1.479e-104	-0.2962	2.924	29.75	7.397e-103	0.3642	SLC7A4	SLC7A4	SLC7A4
2.954e-104	-0.4903	50.07	67.78	1.476e-102	0.3343	ZNF879;LOC138296107	ZNF879;LOC138296107	ZNF879;LOC138296107
3.444e-104	0.08374	15.55	3.92	1.72e-102	0.5581	TRPC3	TRPC3	TRPC3
3.745e-104	-0.4452	9.486	36.62	1.868e-102	0.355	FAM124A	FAM124A	FAM124A
3.774e-104	0.4154	80.1	55.57	1.881e-102	0.6612	RESF1;LOC138287629	RESF1;LOC138287629	RESF1;LOC138287629
4e-104	0.136	22.4	7.261	1.992e-102	0.5771	TNFAIP8L1	TNFAIP8L1	TNFAIP8L1
5.82e-104	0.1875	35.73	15.52	2.895e-102	0.6071	GIPC1	GIPC1	GIPC1
6.898e-104	0.4	76.82	54.97	3.429e-102	0.6607	ZNRF1	ZNRF1	ZNRF1
7.074e-104	0.2578	48.36	25.24	3.514e-102	0.6292	CLEC2L;LOC138303581	CLEC2L;LOC138303581	CLEC2L;LOC138303581
7.776e-104	0.3098	57.49	34.19	3.859e-102	0.6428	SEPTIN10	SEPTIN10	SEPTIN10
8.214e-104	0.1581	29.74	11.58	4.073e-102	0.5946	LOC138266183	LOC138266183	LOC138266183
2.315e-103	-0.4554	9.986	37.16	1.147e-101	0.355	TGFB2	TGFB2	TGFB2
2.667e-103	0.4066	71.18	49.59	1.32e-101	0.657	CEMIP2	CEMIP2	CEMIP2
2.956e-103	-0.6139	29.67	51.84	1.462e-101	0.3421	WFDC1	WFDC1	WFDC1
3.301e-103	0.3943	75.61	53.34	1.631e-101	0.6593	ASPH	ASPH	ASPH
3.321e-103	-0.4451	39.87	65.17	1.64e-101	0.3359	ATP8A1	ATP8A1	ATP8A1
4.619e-103	0.4491	87.23	69.04	2.279e-101	0.6652	STAT6	STAT6	STAT6
5.783e-103	0.2702	47.57	25.07	2.851e-101	0.6283	PI4K2B	PI4K2B	PI4K2B
9.013e-103	0.3211	60.84	37.53	4.44e-101	0.646	ZYX	ZYX	ZYX
9.752e-103	0.127	22.47	7.373	4.799e-101	0.5771	DYRK2	DYRK2	DYRK2
1.543e-102	-0.3384	1.854	27.92	7.589e-101	0.3685	MYORG;LOC138284352	MYORG;LOC138284352	MYORG;LOC138284352
1.938e-102	-0.5673	48.07	62.65	9.524e-101	0.3374	TXLNA	TXLNA	TXLNA
2.624e-102	0.2044	31.95	12.54	1.288e-100	0.5972	CRIP2	CRIP2	CRIP2
2.772e-102	0.1792	26.46	9.763	1.36e-100	0.5872	FILIP1L	FILIP1L	FILIP1L
3.118e-102	0.2956	52.28	29.83	1.528e-100	0.6357	CREB3L2	CREB3L2	CREB3L2
3.448e-102	-0.3119	6.134	33.07	1.688e-100	0.3609	LIN28B	LIN28B	LIN28B
5.031e-102	0.2882	53	30.28	2.462e-100	0.6362	MYL6	MYL6	MYL6
7.431e-102	0.4778	87.66	67.63	3.633e-100	0.6639	ENAH	ENAH	ENAH
1.01e-101	-0.3616	12.34	40.52	4.936e-100	0.3525	MYO5A	MYO5A	MYO5A
1.172e-101	0.3695	70.19	47.88	5.722e-100	0.6545	SLC12A4	SLC12A4	SLC12A4
1.24e-101	0.06048	10.34	1.988	6.048e-100	0.5417	S1PR1	S1PR1	S1PR1
1.43e-101	-0.3718	8.987	37.47	6.969e-100	0.3559	TTC7A	TTC7A	TTC7A
1.585e-101	0.2763	45.79	23.72	7.715e-100	0.6248	STON1	STON1	STON1
2.585e-101	0.1418	26.39	9.445	1.257e-99	0.5855	LMO4;LOC138301165	LMO4;LOC138301165	LMO4;LOC138301165
2.952e-101	0.09528	15.19	3.899	1.435e-99	0.5571	LOC138294258	LOC138294258	LOC138294258
3.103e-101	-0.3074	4.85	31.61	1.507e-99	0.3637	TAFA5	TAFA5	TAFA5
4.891e-101	0.2637	50	22.95	2.374e-99	0.6232	SEMA4A	SEMA4A	SEMA4A
7.386e-101	0.06524	9.272	1.647	3.581e-99	0.538	PDZD4	PDZD4	PDZD4
1.018e-100	0.1896	27.6	10.41	4.93e-99	0.5889	LOC138259884	LOC138259884	LOC138259884
1.788e-100	-1.047	32.1	52.46	8.654e-99	0.3439	KCNT1	KCNT1	KCNT1
3.019e-100	0.3627	61.55	36.2	1.46e-98	0.6427	AFF2	AFF2	AFF2
3.041e-100	-0.3376	3.78	30.24	1.47e-98	0.3663	ZNF536	ZNF536	ZNF536
6.134e-100	0.1208	24.61	8.163	2.962e-98	0.5796	CBFA2T3	CBFA2T3	CBFA2T3
6.282e-100	0.2875	44.15	22.29	3.031e-98	0.621	CAVIN1	CAVIN1	CAVIN1
7.194e-100	0.2126	34.31	14.79	3.469e-98	0.6029	TSKU	TSKU	TSKU
7.999e-100	0.4371	72.61	52.9	3.853e-98	0.6563	ULK2	ULK2	ULK2
8.905e-100	-0.428	4.708	30.97	4.286e-98	0.3656	VAV3	VAV3	VAV3
1.411e-99	0.2223	36.73	14.89	6.784e-98	0.6031	ZNF385D	ZNF385D	ZNF385D
2.073e-99	-0.2597	4.85	31.71	9.963e-98	0.3648	IGSF9	IGSF9	IGSF9
3.694e-99	-0.2769	2.496	28.18	1.774e-97	0.3703	CCDC88C	CCDC88C	CCDC88C
4.1e-99	0.279	48.07	25.63	1.967e-97	0.6268	NOD1	NOD1	NOD1
4.38e-99	0.3431	61.48	38.98	2.1e-97	0.6449	DDAH1	DDAH1	DDAH1
4.714e-99	-0.3098	14.91	43.44	2.258e-97	0.3517	PRKCZ	PRKCZ	PRKCZ
5.724e-99	0.5478	90.01	66.86	2.739e-97	0.6613	MAML2	MAML2	MAML2
6.808e-99	-0.3083	2.496	28.25	3.256e-97	0.3704	DOCK8	DOCK8	DOCK8
8.649e-99	-0.2767	8.274	35.56	4.132e-97	0.3601	SLC38A7;LOC138268084	SLC38A7;LOC138268084	SLC38A7;LOC138268084
1.017e-98	0.238	50.07	24.63	4.856e-97	0.6249	FGD6	FGD6	FGD6
1.219e-98	0.5358	93.37	70.93	5.816e-97	0.662	PDE8A	PDE8A	PDE8A
1.827e-98	-0.449	9.772	35.94	8.707e-97	0.3599	MEGF6	MEGF6	MEGF6
4.015e-98	-0.2913	3.923	29.98	1.912e-96	0.3682	SULT1A1;LOC138304198	SULT1A1;LOC138304198	SULT1A1;LOC138304198
5.626e-98	0.4372	71.4	49.72	2.678e-96	0.6529	SHROOM4	SHROOM4	SHROOM4
6.569e-98	0.02019	2.211	0.1024	3.123e-96	0.5105	CASR;LOC138267192	CASR;LOC138267192	CASR;LOC138267192
1.547e-97	0.1782	12.13	2.719	7.349e-96	0.5473	ASIC4	ASIC4	ASIC4
1.92e-97	-0.2743	3.638	29.44	9.114e-96	0.3695	ABCC4	ABCC4	ABCC4
1.928e-97	0.06757	8.345	1.419	9.145e-96	0.5347	LOC138304512	LOC138304512	LOC138304512
3.174e-97	0.3263	63.84	40.72	1.504e-95	0.6452	DENND2A	DENND2A	DENND2A
3.543e-97	-0.4873	5.35	30.85	1.678e-95	0.3675	SGCZ	SGCZ	SGCZ
3.715e-97	0.06093	9.344	1.735	1.758e-95	0.5382	PHETA2	PHETA2	PHETA2
4.299e-97	-0.2616	2.568	27.79	2.033e-95	0.3723	SHISA2	SHISA2	SHISA2
4.477e-97	0.1845	31.46	12.71	2.115e-95	0.5951	REC8	REC8	REC8
4.777e-97	-0.319	3.566	29.08	2.255e-95	0.3703	ITGB4	ITGB4	ITGB4
5.86e-97	0.3948	81.81	60.23	2.764e-95	0.6575	TANC1	TANC1	TANC1
6.483e-97	-0.4595	7.917	33.92	3.056e-95	0.3635	TRPM3	TRPM3	TRPM3
8.889e-97	0.3919	73.82	52.8	4.186e-95	0.6538	PDIA5	PDIA5	PDIA5
1.068e-96	0.1043	18.97	5.736	5.024e-95	0.5666	MYADM	MYADM	MYADM
1.738e-96	0.2112	39.16	18.74	8.171e-95	0.6112	LGALS4;LOC138259272	LGALS4;LOC138259272	LGALS4;LOC138259272
1.879e-96	0.2581	53.71	28.88	8.829e-95	0.6304	RHOA;LOC138299947	RHOA;LOC138299947	RHOA;LOC138299947
3.175e-96	-0.3663	8.06	33.92	1.491e-94	0.364	CECR2	CECR2	CECR2
4.291e-96	-0.2939	2.568	27.7	2.013e-94	0.3731	CCDC88A;LOC138259410	CCDC88A;LOC138259410	CCDC88A;LOC138259410
6.172e-96	-0.3464	16.05	44.04	2.893e-94	0.3536	SULT1A1;LOC138304197	SULT1A1;LOC138304197	SULT1A1;LOC138304197
7.01e-96	0.06741	9.843	1.918	3.283e-94	0.5397	TWIST2;LOC138285514	TWIST2;LOC138285514	TWIST2;LOC138285514
1.847e-95	-0.3014	6.063	32.19	8.643e-94	0.3669	SCUBE2;LOC138249750	SCUBE2;LOC138249750	SCUBE2;LOC138249750
1.859e-95	-0.2895	2.782	27.89	8.695e-94	0.3732	LOC138301341	LOC138301341	LOC138301341
2.479e-95	-0.3137	13.55	40.72	1.158e-93	0.3571	SHF	SHF	SHF
4.202e-95	0.2955	46.36	23.92	1.962e-93	0.6211	CYP7B1	CYP7B1	CYP7B1
5.725e-95	-0.2937	2.853	28.06	2.671e-93	0.3733	COL2A1	COL2A1	COL2A1
2.109e-94	-0.358	11.84	38.4	9.831e-93	0.3601	ADAMTS6	ADAMTS6	ADAMTS6
2.766e-94	0.0494	6.277	0.8675	1.288e-92	0.5271	LOC138304252	LOC138304252	LOC138304252
3.105e-94	0.08239	10.41	2.113	1.445e-92	0.5412	CRYAB;LOC138246490	CRYAB;LOC138246490	CRYAB;LOC138246490
3.503e-94	-0.4287	16.26	43	1.629e-92	0.3559	SLIT3	SLIT3	SLIT3
5.976e-94	-0.4527	37.38	57.84	2.777e-92	0.3463	PLS3	PLS3	PLS3
9.09e-94	0.3133	60.13	35.69	4.22e-92	0.6374	PRKD1	PRKD1	PRKD1
1.09e-93	0.1393	22.61	7.662	5.057e-92	0.5748	NUP210L	NUP210L	NUP210L
1.286e-93	-0.7003	64.76	69.19	5.962e-92	0.3427	CRABP2	CRABP2	CRABP2
1.891e-93	0.385	65.62	41.78	8.761e-92	0.6433	HSPA8;LOC138246585	HSPA8;LOC138246585	HSPA8;LOC138246585
2.869e-93	0.07159	12.41	2.878	1.328e-91	0.5474	ARRDC2;LOC138268749	ARRDC2;LOC138268749	ARRDC2;LOC138268749
3.142e-93	-0.2697	3.566	28.79	1.453e-91	0.3733	PTPRO	PTPRO	PTPRO
3.679e-93	0.1003	12.62	3.035	1.7e-91	0.5486	LOC138304247	LOC138304247	LOC138304247
4.224e-93	-0.2535	6.063	31.75	1.95e-91	0.3691	GSTA4;LOC138296564	GSTA4;LOC138296564	GSTA4;LOC138296564
5.971e-93	0.3037	53.85	30.71	2.755e-91	0.6305	PRDM5	PRDM5	PRDM5
6.141e-93	0.3407	56.92	35.46	2.831e-91	0.6364	TTLL5	TTLL5	TTLL5
1.062e-92	0.3321	66.55	44.09	4.894e-91	0.6446	PARVA	PARVA	PARVA
1.252e-92	-0.3563	2.354	26.55	5.761e-91	0.3773	CLEC19A	CLEC19A	CLEC19A
1.406e-92	0.2118	35.59	16.44	6.466e-91	0.6033	DNAJB5	DNAJB5	DNAJB5
1.418e-92	-0.287	12.41	39	6.518e-91	0.3609	MYO19	MYO19	MYO19
1.442e-92	0.4329	85.24	72.04	6.622e-91	0.657	ACTN4	ACTN4	ACTN4
2.304e-92	0.02919	4.494	0.4704	1.057e-90	0.5201	LRRC4	LRRC4	LRRC4
2.34e-92	0.3708	81.6	62.56	1.073e-90	0.6544	CAST	CAST	CAST
3.712e-92	-0.3626	2.496	26.56	1.701e-90	0.3776	DPP10	DPP10	DPP10
4.455e-92	-0.2242	2.853	27.51	2.04e-90	0.3761	ARSB	ARSB	ARSB
5.495e-92	-0.2784	5.278	30.64	2.514e-90	0.3715	MAST1	MAST1	MAST1
6.284e-92	0.1376	22.82	7.999	2.872e-90	0.5755	SYN3	SYN3	SYN3
6.404e-92	0.4369	58.84	34.62	2.925e-90	0.6347	HERC5	HERC5	HERC5
1.138e-91	0.4028	80.74	59.08	5.193e-90	0.6526	HIF3A	HIF3A	HIF3A
1.191e-91	-0.4776	9.058	34.08	5.431e-90	0.3671	KCNIP1	KCNIP1	KCNIP1
1.686e-91	-0.298	10.06	36.27	7.683e-90	0.3647	TTC39B	TTC39B	TTC39B
1.715e-91	-0.4112	23.54	47.91	7.808e-90	0.3541	PKIG	PKIG	PKIG
1.803e-91	0.109	15.91	4.525	8.202e-90	0.558	KRT19;LOC138299411	KRT19;LOC138299411	KRT19;LOC138299411
1.897e-91	0.1393	25.39	9.227	8.624e-90	0.5803	PAQR8	PAQR8	PAQR8
2.106e-91	0.01994	2.068	0.09611	9.567e-90	0.5099	LOC138286733	LOC138286733	LOC138286733
3.945e-91	0.009596	1.427	0.04047	1.791e-89	0.5069	LOC138266913	LOC138266913	LOC138266913
6.275e-91	-0.2776	5.064	30.18	2.846e-89	0.3729	PPL	PPL	PPL
7.468e-91	0.04945	6.562	0.9687	3.385e-89	0.528	TMEM240	TMEM240	TMEM240
8.196e-91	0.1755	26.11	9.987	3.712e-89	0.5828	ISG15;LOC138266180	ISG15;LOC138266180	ISG15;LOC138266180
8.854e-91	-0.5033	62.55	70.12	4.007e-89	0.345	ARAP1	ARAP1	ARAP1
1.553e-90	0.2064	34.95	15.76	7.024e-89	0.6004	COL24A1	COL24A1	COL24A1
1.579e-90	-0.3557	86.16	89.07	7.135e-89	0.3432	SBNO1	SBNO1	SBNO1
1.634e-90	-0.2718	2.782	26.96	7.377e-89	0.3781	TNFRSF1B;LOC138301129	TNFRSF1B;LOC138301129	TNFRSF1B;LOC138301129
1.651e-90	0.3781	62.41	36.33	7.448e-89	0.6357	FOS	FOS	FOS
1.661e-90	0.3937	78.82	53.85	7.49e-89	0.6492	RASSF8	RASSF8	RASSF8
1.894e-90	-0.4203	3.566	27.65	8.532e-89	0.377	FBLN7	FBLN7	FBLN7
2.411e-90	-0.6244	56.35	64.55	1.085e-88	0.3468	PTPRD	PTPRD	PTPRD
3.364e-90	-0.3413	19.04	45.28	1.513e-88	0.3571	MCOLN3	MCOLN3	MCOLN3
3.474e-90	0.3188	52.28	31.44	1.561e-88	0.6294	MIGA1	MIGA1	MIGA1
4.51e-90	-0.1934	0.428	23.53	2.025e-88	0.3844	LHX2	LHX2	LHX2
6.506e-90	-0.5992	19.47	44.59	2.92e-88	0.3579	KCNQ5	KCNQ5	KCNQ5
6.73e-90	-0.4259	31.74	55.18	3.018e-88	0.351	STRBP	STRBP	STRBP
8.095e-90	-0.4243	2.71	26.35	3.627e-88	0.3796	SUSD1	SUSD1	SUSD1
9.85e-90	-0.3431	12.34	38.49	4.41e-88	0.3636	EFNA3	EFNA3	EFNA3
1.029e-89	0.3428	63.69	41.71	4.605e-88	0.6402	ERBB2	ERBB2	ERBB2
1.054e-89	-0.2561	1.355	24.69	4.712e-88	0.3825	WFIKKN2	WFIKKN2	WFIKKN2
2.127e-89	-0.3783	27.96	53.28	9.504e-88	0.3525	CPVL	CPVL	CPVL
3.577e-89	-0.2685	2.639	26.39	1.597e-87	0.3799	WNT5B	WNT5B	WNT5B
4.257e-89	0.1348	19.97	6.548	1.899e-87	0.5678	HS3ST6	HS3ST6	HS3ST6
6.598e-89	0.3613	65.05	43.55	2.941e-87	0.6411	RAPH1	RAPH1	RAPH1
7.801e-89	-0.2563	7.275	32.67	3.475e-87	0.371	LOC138282366	LOC138282366	LOC138282366
9.333e-89	-0.3323	11.55	37.48	4.151e-87	0.3654	SLC7A8	SLC7A8	SLC7A8
9.334e-89	0.3649	73.82	51.44	4.151e-87	0.6464	SOBP	SOBP	SOBP
1.202e-88	0.3991	79.1	57.64	5.342e-87	0.6494	ANKRD44	ANKRD44	ANKRD44
1.856e-88	0.149	23.68	8.911	8.243e-87	0.5776	LOC138292430	LOC138292430	LOC138292430
2.066e-88	-0.446	48.22	64.31	9.165e-87	0.3486	PPFIBP2	PPFIBP2	PPFIBP2
2.099e-88	0.1803	30.31	13.07	9.307e-87	0.5917	UGDH	UGDH	UGDH
2.479e-88	0.03907	5.635	0.7512	1.098e-86	0.5244	RASL11A	RASL11A	RASL11A
2.557e-88	0.06234	8.845	1.684	1.132e-86	0.5358	LOC138285320	LOC138285320	LOC138285320
2.732e-88	-0.3974	4.137	27.71	1.209e-86	0.3784	AGBL1	AGBL1	AGBL1
3.105e-88	-0.5603	31.95	54	1.373e-86	0.353	TLL2	TLL2	TLL2
3.116e-88	0.2785	47.93	26.68	1.376e-86	0.6211	CUX2	CUX2	CUX2
3.372e-88	0.143	21.97	7.898	1.489e-86	0.5734	PACRGL	PACRGL	PACRGL
4.452e-88	-0.2679	11.98	38.41	1.964e-86	0.365	SNX32	SNX32	SNX32
6.095e-88	-0.2624	14.19	40.76	2.686e-86	0.3628	HECTD3;LOC138293556	HECTD3;LOC138293556	HECTD3;LOC138293556
6.457e-88	0.1147	19.47	6.422	2.844e-86	0.5668	SERPINB6;LOC138268378	SERPINB6;LOC138268378	SERPINB6;LOC138268378
7.598e-88	0.3411	60.77	39.09	3.344e-86	0.6363	EFHD1	EFHD1	EFHD1
7.929e-88	0.02207	3.424	0.2896	3.487e-86	0.5157	CD69;LOC138246796	CD69;LOC138246796	CD69;LOC138246796
8.865e-88	0.03168	3.495	0.3022	3.895e-86	0.516	CCN4	CCN4	CCN4
1.568e-87	0.01115	1.427	0.043	6.885e-86	0.5069	CCL14;LOC138267452	CCL14;LOC138267452	CCL14;LOC138267452
1.793e-87	-0.393	29.74	52.28	7.865e-86	0.3546	DLG3	DLG3	DLG3
2.707e-87	-0.2423	3.994	27.94	1.187e-85	0.3788	SEMA3F;LOC138260864	SEMA3F;LOC138260864	SEMA3F;LOC138260864
2.841e-87	-0.3505	29.96	54.46	1.245e-85	0.3537	TBCD	TBCD	TBCD
2.873e-87	0.4075	68.05	50.86	1.258e-85	0.6448	FBXW7	FBXW7	FBXW7
3.756e-87	-0.3308	10.98	35.79	1.643e-85	0.3685	PAK3	PAK3	PAK3
4.069e-87	0.2317	43.72	22.96	1.779e-85	0.614	CSRP1	CSRP1	CSRP1
5.077e-87	-0.8777	25.61	49.26	2.218e-85	0.3569	VIPR1	VIPR1	VIPR1
5.72e-87	0.05107	7.204	1.187	2.497e-85	0.5301	HLA-A;LOC138301429	HLA-A;LOC138301429	HLA-A;LOC138301429
8.648e-87	-0.3159	15.41	41.11	3.772e-85	0.3634	USP2	USP2	USP2
8.792e-87	0.3671	81.17	63.86	3.832e-85	0.65	MAP7D3	MAP7D3	MAP7D3
1.048e-86	-0.4041	50	68.52	4.563e-85	0.349	GSS	GSS	GSS
1.161e-86	0.1094	18.26	5.832	5.054e-85	0.5634	GPR45	GPR45	GPR45
1.397e-86	0.3386	71.33	44.45	6.077e-85	0.64	LOC138287643	LOC138287643	LOC138287643
1.417e-86	0.3588	70.83	51.48	6.16e-85	0.6446	ACOXL	ACOXL	ACOXL
1.628e-86	-0.2637	2.211	25.54	7.071e-85	0.3832	GPNMB	GPNMB	GPNMB
2.081e-86	0.2077	29.24	11.9	9.031e-85	0.5871	FSTL3	FSTL3	FSTL3
2.576e-86	-0.333	9.629	34.25	1.117e-84	0.3709	EPHB2	EPHB2	EPHB2
2.588e-86	-0.2677	2.782	26.09	1.121e-84	0.3824	SEMA3D	SEMA3D	SEMA3D
2.928e-86	-0.3529	34.74	57.75	1.268e-84	0.353	DENND1B	DENND1B	DENND1B
2.987e-86	0.4248	73.68	52.36	1.292e-84	0.6448	GMDS	GMDS	GMDS
3.239e-86	-0.2212	3.994	28.04	1.401e-84	0.3794	SHTN1	SHTN1	SHTN1
3.439e-86	0.3974	51.64	28.25	1.486e-84	0.6221	RGS9	RGS9	RGS9
4.671e-86	0.327	69.97	49.66	2.016e-84	0.6431	MAP7D1	MAP7D1	MAP7D1
4.798e-86	0.1414	19.4	6.522	2.07e-84	0.5665	PDGFRL	PDGFRL	PDGFRL
5.349e-86	0.3351	71.83	52.95	2.306e-84	0.6449	LCLAT1	LCLAT1	LCLAT1
5.532e-86	0.221	35.31	16.75	2.383e-84	0.6002	TNFSF12	TNFSF12	TNFSF12
6.563e-86	0.2298	42.8	22.43	2.825e-84	0.6122	CENPF;LOC138259404	CENPF;LOC138259404	CENPF;LOC138259404
7.672e-86	0.02416	3.566	0.3212	3.3e-84	0.5162	APEH;LOC138259256	APEH;LOC138259256	APEH;LOC138259256
8.349e-86	0.03664	3.566	0.3225	3.589e-84	0.5163	GABRG3;LOC138249108	GABRG3;LOC138249108	GABRG3;LOC138249108
9.968e-86	-0.2183	2.068	25.06	4.282e-84	0.3845	MET	MET	MET
2.133e-85	-0.4781	5.421	28.85	9.154e-84	0.3788	TMEM132D;LOC138266501	TMEM132D;LOC138266501	TMEM132D;LOC138266501
2.385e-85	-0.371	82.24	87.47	1.023e-83	0.3479	EPC1	EPC1	EPC1
2.736e-85	-0.2964	1.641	24.18	1.173e-83	0.3864	SYT17	SYT17	SYT17
3.973e-85	0.3802	81.24	62.7	1.701e-83	0.6482	DCBLD2	DCBLD2	DCBLD2
4.002e-85	-0.187	2.782	26.09	1.713e-83	0.3832	LRP11	LRP11	LRP11
4.432e-85	-0.4091	45.79	66.08	1.895e-83	0.3511	ELOVL5	ELOVL5	ELOVL5
5.737e-85	-0.4055	27.18	49.31	2.452e-83	0.3586	BOC	BOC	BOC
6.759e-85	0.2483	50.07	28.59	2.887e-83	0.6216	IFITM3;LOC138284438	IFITM3;LOC138284438	IFITM3;LOC138284438
6.854e-85	0.3657	71.61	48.42	2.925e-83	0.6413	ARHGEF10	ARHGEF10	ARHGEF10
7.595e-85	0.1709	22.33	8.202	3.239e-83	0.5732	SUSD5	SUSD5	SUSD5
1.189e-84	0.2024	29.81	12.96	5.066e-83	0.5894	LOC138259292	LOC138259292	LOC138259292
1.576e-84	-0.3021	21.04	46.79	6.711e-83	0.3607	WBP2	WBP2	WBP2
1.683e-84	0.07605	10.41	2.331	7.163e-83	0.5407	JPH2	JPH2	JPH2
1.735e-84	-0.2267	4.351	27.99	7.379e-83	0.3807	BHLHE40	BHLHE40	BHLHE40
2.158e-84	-0.3846	11.55	36.17	9.17e-83	0.3702	ADGRA2	ADGRA2	ADGRA2
2.2e-84	-0.2493	3.709	26.96	9.34e-83	0.3824	BICDL1	BICDL1	BICDL1
2.324e-84	-0.2487	10.06	34.96	9.862e-83	0.3716	HIP1R	HIP1R	HIP1R
3.009e-84	-0.6016	36.8	59.69	1.276e-82	0.3539	ELL2	ELL2	ELL2
3.093e-84	0.009247	1.213	0.03035	1.31e-82	0.5059	LOC138246593	LOC138246593	LOC138246593
3.912e-84	0.2787	51.21	30.5	1.656e-82	0.6237	NEDD9	NEDD9	NEDD9
5.456e-84	-0.3445	8.203	32.31	2.308e-82	0.3751	LTF;LOC138265672	LTF;LOC138265672	LTF;LOC138265672
5.779e-84	-0.411	19.4	43.9	2.443e-82	0.3633	NOX4	NOX4	NOX4
7.579e-84	0.2629	41.65	20.61	3.202e-82	0.6074	ATF3	ATF3	ATF3
8.745e-84	-0.5727	59.7	65.35	3.692e-82	0.3524	PXDN	PXDN	PXDN
1.131e-83	-0.2162	2.211	24.81	4.772e-82	0.3864	CADPS2	CADPS2	CADPS2
1.18e-83	-0.6002	25.25	45.82	4.974e-82	0.362	IQGAP2	IQGAP2	IQGAP2
1.394e-83	0.4011	89.16	71.77	5.871e-82	0.649	DOCK1	DOCK1	DOCK1
2.484e-83	-0.1988	1.926	24.4	1.046e-81	0.3873	TRPV4	TRPV4	TRPV4
2.971e-83	-0.3212	10.49	34.79	1.25e-81	0.3727	SLC22A23	SLC22A23	SLC22A23
3.225e-83	0.1408	26.32	10.14	1.356e-81	0.5797	AK9;LOC138295903	AK9;LOC138295903	AK9;LOC138295903
3.294e-83	0.1138	17.4	5.538	1.384e-81	0.5606	PAPSS2	PAPSS2	PAPSS2
3.725e-83	-0.5841	69.83	70.22	1.563e-81	0.3517	NOS1AP	NOS1AP	NOS1AP
4.18e-83	-0.4841	66.19	72.3	1.753e-81	0.3514	PC	PC	PC
5.082e-83	0.06011	10.7	2.446	2.13e-81	0.5413	C3_1H1orf216	C3-1H1orf216	C3-1H1orf216
7.783e-83	-0.3128	8.203	32.39	3.26e-81	0.3759	GPR143	GPR143	GPR143
1.006e-82	0.3555	69.54	48.74	4.212e-81	0.6396	SASH1	SASH1	SASH1
1.635e-82	-0.2024	2.924	25.66	6.839e-81	0.3858	GNS;LOC138266046	GNS;LOC138266046	GNS;LOC138266046
1.657e-82	0.04086	5.064	0.6525	6.925e-81	0.5221	CNN1	CNN1	CNN1
2.177e-82	0.3052	57.77	35.87	9.091e-81	0.6287	MRAS	MRAS	MRAS
3.928e-82	-0.5289	57.42	66.65	1.639e-80	0.3535	MAGI2	MAGI2	MAGI2
5.189e-82	-0.2332	7.703	32	2.164e-80	0.377	CSRNP3	CSRNP3	CSRNP3
8.515e-82	-0.3619	25.96	51.29	3.549e-80	0.3601	B3GNTL1	B3GNTL1	B3GNTL1
1.04e-81	0.3351	71.4	53.29	4.333e-80	0.6413	TWF2	TWF2	TWF2
1.45e-81	-0.3	2.14	24.14	6.034e-80	0.389	LAMB4;LOC138258878	LAMB4;LOC138258878	LAMB4;LOC138258878
1.461e-81	0.3315	72.54	50.33	6.075e-80	0.6396	LRP5	LRP5	LRP5
2.262e-81	0.207	40.44	20.45	9.403e-80	0.6054	CXCL16	CXCL16	CXCL16
2.517e-81	-0.2136	1.213	22.89	1.045e-79	0.3914	PI16;LOC138267525	PI16;LOC138267525	PI16;LOC138267525
3.495e-81	-0.3615	16.9	41.74	1.45e-79	0.3674	KIAA0513	KIAA0513	KIAA0513
4.855e-81	-0.5825	34.02	50.56	2.014e-79	0.3611	MMP17;LOC138287423	MMP17;LOC138287423	MMP17;LOC138287423
6.87e-81	0.3317	67.69	48.72	2.847e-79	0.638	MYO1C	MYO1C	MYO1C
7.825e-81	-0.5878	60.91	69.63	3.241e-79	0.354	ABCB5;LOC138261913	ABCB5;LOC138261913	ABCB5;LOC138261913
8.874e-81	0.2897	56.99	36.81	3.673e-79	0.6284	LPIN3	LPIN3	LPIN3
1.214e-80	-0.5507	40.8	58.97	5.02e-79	0.3574	SORCS2	SORCS2	SORCS2
1.418e-80	0.1174	21.04	7.48	5.861e-79	0.5684	HCN2	HCN2	HCN2
1.907e-80	0.1548	27.1	11.09	7.877e-79	0.5814	CDKL1;LOC138259341	CDKL1;LOC138259341	CDKL1;LOC138259341
1.992e-80	-0.229	5.207	28.46	8.22e-79	0.383	ST6GAL2	ST6GAL2	ST6GAL2
2.061e-80	-0.2874	10.27	34.3	8.498e-79	0.3755	RASGRF2	RASGRF2	RASGRF2
3.742e-80	0.4416	63.05	45.65	1.542e-78	0.6353	CTSB	CTSB	CTSB
5.442e-80	-0.3022	14.91	40.03	2.241e-78	0.3699	SLC16A5;LOC138245989	SLC16A5;LOC138245989	SLC16A5;LOC138245989
7.436e-80	0.1327	23.32	9.033	3.06e-78	0.5741	BCAT1	BCAT1	BCAT1
7.923e-80	-0.3577	10.84	34.31	3.259e-78	0.3759	LBR	LBR	LBR
9.411e-80	0.4916	93.01	71.51	3.868e-78	0.6454	DST	DST	DST
9.649e-80	0.3202	68.26	48.68	3.963e-78	0.637	CALU	CALU	CALU
1.607e-79	-0.2868	87.73	85.12	6.597e-78	0.3534	ERBIN	ERBIN	ERBIN
1.875e-79	-0.7332	52.35	61.68	7.692e-78	0.3574	FBXL7	FBXL7	FBXL7
2.12e-79	-0.3072	2.853	24.51	8.691e-78	0.3899	ZMAT4	ZMAT4	ZMAT4
2.547e-79	-0.234	2.496	24.22	1.043e-77	0.3904	TMEM100	TMEM100	TMEM100
3.389e-79	0.369	80.46	57.13	1.387e-77	0.6408	MYOF	MYOF	MYOF
4.299e-79	0.06502	12.05	3.105	1.758e-77	0.5451	KDELR3	KDELR3	KDELR3
4.377e-79	-0.3183	94.51	93.73	1.789e-77	0.3536	EIF2S2	EIF2S2	EIF2S2
4.537e-79	-0.2614	3.21	25.05	1.853e-77	0.3892	RALYL	RALYL	RALYL
4.884e-79	-0.3617	17.76	42.91	1.993e-77	0.3683	ANKFN1;LOC138261506	ANKFN1;LOC138261506	ANKFN1;LOC138261506
5.117e-79	-0.1995	1.355	22.69	2.087e-77	0.3933	RHOF	RHOF	RHOF
6.922e-79	-0.2343	1.498	22.81	2.821e-77	0.3932	GLDC	GLDC	GLDC
7.434e-79	-0.2463	6.847	29.78	3.028e-77	0.3823	ILDR1	ILDR1	ILDR1
7.609e-79	0.1483	27.32	11.52	3.097e-77	0.5819	LOC138262250	LOC138262250	LOC138262250
1.084e-78	0.2157	36.52	18.08	4.408e-77	0.5987	PRICKLE1	PRICKLE1	PRICKLE1
1.11e-78	0.0218	2.924	0.2365	4.514e-77	0.5134	CLTRN	CLTRN	CLTRN
2.188e-78	-0.2747	5.421	27.96	8.889e-77	0.3852	ARHGEF4	ARHGEF4	ARHGEF4
2.414e-78	0.3956	74.96	55.44	9.8e-77	0.6393	ACTB;LOC138261237	ACTB;LOC138261237	ACTB;LOC138261237
2.799e-78	-0.3482	25.39	48.64	1.135e-76	0.3648	NRIP1	NRIP1	NRIP1
2.948e-78	-0.3383	72.4	80.04	1.195e-76	0.3549	VPS13D	VPS13D	VPS13D
3.077e-78	0.2934	63.55	41.05	1.246e-76	0.6302	MAP1A	MAP1A	MAP1A
3.408e-78	-0.1914	1.141	22.11	1.38e-76	0.3949	BTRC	BTRC	BTRC
3.427e-78	-0.3051	21.33	45.05	1.386e-76	0.3673	NPL	NPL	NPL
3.435e-78	-0.2357	2.211	23.8	1.389e-76	0.3919	ASRGL1;LOC138296535	ASRGL1;LOC138296535	ASRGL1;LOC138296535
3.689e-78	-0.259	14.27	38.98	1.49e-76	0.3724	ARRDC1	ARRDC1	ARRDC1
4.16e-78	0.006107	0.7846	0.01012	1.679e-76	0.5039	OR51G2;LOC138249051	OR51G2;LOC138249051	OR51G2;LOC138249051
4.375e-78	0.04052	5.492	0.7967	1.765e-76	0.5235	LOC138258753	LOC138258753	LOC138258753
4.698e-78	0.06047	9.058	1.922	1.894e-76	0.5357	LOC138300316	LOC138300316	LOC138300316
5.595e-78	-0.2554	16.55	41.73	2.254e-76	0.3701	SLC49A4	SLC49A4	SLC49A4
6.725e-78	0.3262	56.49	33.49	2.707e-76	0.6225	CAMK1	CAMK1	CAMK1
8.169e-78	-0.4666	3.78	25.22	3.286e-76	0.3898	DMTN	DMTN	DMTN
1.091e-77	-0.3942	18.05	40.68	4.388e-76	0.3713	FOXO6	FOXO6	FOXO6
1.115e-77	0.3367	77.75	55.68	4.482e-76	0.6388	PHACTR2	PHACTR2	PHACTR2
1.241e-77	-0.2774	3.566	25.39	4.984e-76	0.3897	PIP5K1B	PIP5K1B	PIP5K1B
1.367e-77	-0.3969	15.69	38.56	5.486e-76	0.3733	ADAMTSL4	ADAMTSL4	ADAMTSL4
1.829e-77	0.1013	17.48	5.678	7.333e-76	0.5591	DACT3	DACT3	DACT3
2.011e-77	0.09945	17.55	5.819	8.059e-76	0.5597	GNAS;LOC138260177	GNAS;LOC138260177	GNAS;LOC138260177
2.106e-77	-0.2945	19.83	44.25	8.43e-76	0.3686	KIAA1671	KIAA1671	KIAA1671
3.124e-77	0.1984	35.59	17.88	1.25e-75	0.5973	ADCY3	ADCY3	ADCY3
3.615e-77	0.1023	14.62	4.343	1.445e-75	0.5521	LOC138285269	LOC138285269	LOC138285269
4.108e-77	0.1166	22.47	8.569	1.642e-75	0.5711	EIF4G1;LOC138265346	EIF4G1;LOC138265346	EIF4G1;LOC138265346
4.186e-77	-0.3852	1.641	22.42	1.671e-75	0.3951	RHAG	RHAG	RHAG
5.128e-77	-0.4433	22.4	44.7	2.046e-75	0.3686	DGKI	DGKI	DGKI
6.669e-77	0.07726	12.13	3.155	2.659e-75	0.5448	EFCC1	EFCC1	EFCC1
8.209e-77	-0.3167	2.14	23.21	3.271e-75	0.3939	WDFY4	WDFY4	WDFY4
9.396e-77	-0.1911	4.708	26.99	3.742e-75	0.3879	POLM	POLM	POLM
1.081e-76	0.067	11.7	3.009	4.302e-75	0.5437	TUBA1B;LOC138292138	TUBA1B;LOC138292138	TUBA1B;LOC138292138
1.231e-76	0.18	31.1	13.77	4.897e-75	0.5871	C1R	C1R	C1R
1.438e-76	0.1262	19.76	6.95	5.716e-75	0.5644	PRELP	PRELP	PRELP
1.448e-76	-0.2159	4.636	26.4	5.751e-75	0.3889	LOXL1	LOXL1	LOXL1
1.509e-76	-0.1991	1.284	21.98	5.989e-75	0.3963	RAX2	RAX2	RAX2
1.638e-76	-0.1931	2.996	24.65	6.498e-75	0.3917	LNX2;LOC138261623	LNX2;LOC138261623	LNX2;LOC138261623
1.717e-76	-0.184	3.78	25.83	6.804e-75	0.3898	SYDE2	SYDE2	SYDE2
1.899e-76	0.2581	53.5	33.04	7.522e-75	0.6208	NRBP2	NRBP2	NRBP2
1.949e-76	-0.3148	4.565	26.18	7.716e-75	0.3893	CADM2	CADM2	CADM2
4.694e-76	-0.3892	68.9	80.66	1.857e-74	0.357	NFATC3	NFATC3	NFATC3
6.329e-76	0.1354	20.97	7.838	2.502e-74	0.5677	EPDR1	EPDR1	EPDR1
6.977e-76	-0.2912	11.98	35.55	2.756e-74	0.3777	SLC45A4	SLC45A4	SLC45A4
7.026e-76	-0.3143	2.282	23.05	2.774e-74	0.3948	ST3GAL4	ST3GAL4	ST3GAL4
7.116e-76	0.3104	60.2	40.01	2.807e-74	0.6273	CADM1	CADM1	CADM1
9.113e-76	-0.1551	0.9272	21.26	3.593e-74	0.3982	FBXL3	FBXL3	FBXL3
1.164e-75	-0.1731	2.568	23.77	4.584e-74	0.3938	LSR	LSR	LSR
1.49e-75	0.3359	77.1	55.48	5.867e-74	0.6368	NCOA7	NCOA7	NCOA7
1.77e-75	-0.3669	55.85	68.38	6.963e-74	0.3593	PARP4	PARP4	PARP4
1.86e-75	0.3814	80.39	66.38	7.314e-74	0.6403	ACTN1	ACTN1	ACTN1
2.177e-75	-0.3316	24.25	47.84	8.552e-74	0.3679	ENTPD1	ENTPD1	ENTPD1
2.589e-75	0.09506	15.19	4.616	1.017e-73	0.5529	LOC138258636	LOC138258636	LOC138258636
2.627e-75	-0.204	1.783	22.36	1.031e-73	0.3965	SMARCD2	SMARCD2	SMARCD2
3.676e-75	0.3113	58.06	38.41	1.442e-73	0.6252	FAM120B	FAM120B	FAM120B
5.677e-75	0.05127	6.776	1.2	2.225e-73	0.5279	FAM163A;LOC138293088	FAM163A;LOC138293088	FAM163A;LOC138293088
6.466e-75	0.2227	40.01	21.72	2.532e-73	0.6033	ATP1A1;LOC138248944	ATP1A1;LOC138248944	ATP1A1;LOC138248944
8.801e-75	-0.1909	1.712	22.3	3.445e-73	0.397	FAM107A	FAM107A	FAM107A
1.121e-74	0.2578	55.71	35.55	4.385e-73	0.622	SUSD6	SUSD6	SUSD6
1.209e-74	0.08278	15.76	4.836	4.724e-73	0.5538	HSPA12B	HSPA12B	HSPA12B
1.566e-74	-0.1659	1.141	21.4	6.118e-73	0.3988	LRRC73	LRRC73	LRRC73
2.61e-74	-0.3336	24.54	47.94	1.019e-72	0.3688	RAI14	RAI14	RAI14
2.657e-74	-0.3805	30.24	50.88	1.036e-72	0.367	FLVCR2	FLVCR2	FLVCR2
3.538e-74	-0.2668	14.55	38.25	1.379e-72	0.3765	DMXL2	DMXL2	DMXL2
3.875e-74	-0.1918	1.569	21.84	1.51e-72	0.3982	DUSP14	DUSP14	DUSP14
3.888e-74	0.1057	19.12	6.807	1.514e-72	0.5628	LRRC8D;LOC138292881	LRRC8D;LOC138292881	LRRC8D;LOC138292881
3.99e-74	-0.2146	2.354	22.94	1.553e-72	0.3963	MPP2	MPP2	MPP2
4.268e-74	0.6105	94.15	67.45	1.66e-72	0.6393	FN1	FN1	FN1
5.002e-74	0.06189	10.49	2.556	1.944e-72	0.5397	TCIM	TCIM	TCIM
7.861e-74	0.1919	44.72	23.57	3.052e-72	0.6058	YWHAG	YWHAG	YWHAG
9.132e-74	-0.3265	29.74	50.2	3.543e-72	0.3679	APLP2	APLP2	APLP2
9.264e-74	0.1977	39.94	21.83	3.592e-72	0.6027	SGCB	SGCB	SGCB
1.193e-73	-0.2894	2.14	22.47	4.623e-72	0.3974	CDH10;LOC138269492	CDH10;LOC138269492	CDH10;LOC138269492
1.241e-73	-0.3717	67.33	74.11	4.806e-72	0.3601	ZMIZ1	ZMIZ1	ZMIZ1
1.312e-73	0.3425	79.6	61.46	5.079e-72	0.6372	ZSWIM6	ZSWIM6	ZSWIM6
1.353e-73	-0.3052	19.47	42.34	5.234e-72	0.3734	ATP1A1;LOC138248848	ATP1A1;LOC138248848	ATP1A1;LOC138248848
2.714e-73	-0.185	3.138	23.98	1.049e-71	0.3951	CERS6	CERS6	CERS6
3.281e-73	0.03474	5.492	0.8372	1.267e-71	0.5233	S100A2;LOC138268434	S100A2;LOC138268434	S100A2;LOC138268434
3.323e-73	-0.1672	1.783	22.06	1.283e-71	0.3985	SLC29A2	SLC29A2	SLC29A2
3.933e-73	0.2376	47.15	25.54	1.517e-71	0.6084	SH2D5	SH2D5	SH2D5
4.575e-73	-0.2007	1.569	21.56	1.763e-71	0.3995	KLHL32	KLHL32	KLHL32
4.682e-73	0.2635	58.77	36.99	1.804e-71	0.6221	WIPF1	WIPF1	WIPF1
5.429e-73	-0.2481	8.773	31.17	2.09e-71	0.3851	LARGE2	LARGE2	LARGE2
5.862e-73	0.1452	31.31	13.55	2.256e-71	0.5844	RHOG;LOC138249709	RHOG;LOC138249709	RHOG;LOC138249709
6.485e-73	0.3796	87.52	70.57	2.494e-71	0.6387	RAPGEF2	RAPGEF2	RAPGEF2
7.321e-73	0.1103	18.05	6.316	2.813e-71	0.5601	TMEM200A;LOC138284903	TMEM200A;LOC138284903	TMEM200A;LOC138284903
1.017e-72	-0.2234	6.776	28.78	3.907e-71	0.3884	NLGN3	NLGN3	NLGN3
1.165e-72	-0.2094	1.783	21.79	4.469e-71	0.3993	LOC138266457	LOC138266457	LOC138266457
1.194e-72	0.2507	56.06	36.73	4.579e-71	0.6215	PLOD3	PLOD3	PLOD3
1.291e-72	0.288	67.69	49.63	4.948e-71	0.6311	SEPTIN2;LOC138266478	SEPTIN2;LOC138266478	SEPTIN2;LOC138266478
1.696e-72	0.3484	73.47	53.09	6.495e-71	0.6328	PITPNC1	PITPNC1	PITPNC1
1.738e-72	-0.2537	1.997	22.02	6.651e-71	0.3991	MGAT4D	MGAT4D	MGAT4D
2.332e-72	0.272	62.48	42.24	8.92e-71	0.626	CEP85L	CEP85L	CEP85L
4.358e-72	-0.3534	35.45	54.29	1.666e-70	0.3673	AHCYL2	AHCYL2	AHCYL2
5.501e-72	0.311	71.68	49.24	2.101e-70	0.6303	TLN2	TLN2	TLN2
7.03e-72	-0.1982	4.708	26.14	2.684e-70	0.3928	OTULINL	OTULINL	OTULINL
7.395e-72	0.1411	25.39	10.83	2.821e-70	0.576	FBXO41	FBXO41	FBXO41
1.328e-71	0.1633	27.18	11.75	5.063e-70	0.5786	CASR	CASR	CASR
2.019e-71	-0.1635	0.5706	19.71	7.692e-70	0.4041	LOC138295724	LOC138295724	LOC138295724
2.313e-71	-0.3856	29.6	49.9	8.804e-70	0.3703	ELP4	ELP4	ELP4
2.314e-71	0.1398	31.81	13.87	8.804e-70	0.5843	RARB	RARB	RARB
3.988e-71	-0.2863	3.21	23.42	1.516e-69	0.3976	DCT	DCT	DCT
4.304e-71	-0.2024	1.141	20.56	1.636e-69	0.4027	DCDC1	DCDC1	DCDC1
7.875e-71	-0.212	2.924	23.01	2.991e-69	0.3985	LMO7	LMO7	LMO7
8.125e-71	-0.2174	10.7	33.81	3.084e-69	0.3838	NT5DC3	NT5DC3	NT5DC3
8.568e-71	-0.223	4.85	25.72	3.25e-69	0.3942	SLC15A3	SLC15A3	SLC15A3
8.926e-71	0.2377	44.86	26.62	3.384e-69	0.608	CAP2	CAP2	CAP2
1.649e-70	0.1143	13.69	4.109	6.245e-69	0.5484	P2RX2	P2RX2	P2RX2
1.762e-70	0.2806	67.76	47.43	6.672e-69	0.6278	LZTR1;LOC138285093	LZTR1;LOC138285093	LZTR1;LOC138285093
1.958e-70	0.2186	48.79	28.69	7.407e-69	0.6106	C3_1H3orf70	C3-1H3orf70	C3-1H3orf70
2.304e-70	0.07577	10.7	2.748	8.71e-69	0.54	WNT10A	WNT10A	WNT10A
2.528e-70	0.2597	32.67	16.36	9.553e-69	0.5894	AHSA1	AHSA1	AHSA1
2.786e-70	-0.2331	1.569	20.88	1.052e-68	0.4027	MARCHF1	MARCHF1	MARCHF1
2.949e-70	0.05305	7.775	1.6	1.113e-68	0.5309	PPIF;LOC138266665	PPIF;LOC138266665	PPIF;LOC138266665
3.185e-70	-0.2156	8.845	31.08	1.201e-68	0.3875	CLOCK	CLOCK	CLOCK
3.197e-70	-0.1953	0.9272	20.07	1.205e-68	0.4042	CRACR2A	CRACR2A	CRACR2A
3.477e-70	-0.3383	2.425	21.92	1.31e-68	0.4009	CDK15	CDK15	CDK15
3.664e-70	0.2629	55.42	35.52	1.379e-68	0.6182	LOC138295673	LOC138295673	LOC138295673
4.06e-70	-0.3861	11.13	32.74	1.527e-68	0.3856	PDGFC	PDGFC	PDGFC
4.192e-70	-0.1886	3.78	24.23	1.576e-68	0.3971	COLGALT2	COLGALT2	COLGALT2
4.685e-70	0.07379	9.629	2.293	1.76e-68	0.5366	GFRA3	GFRA3	GFRA3
5.414e-70	0.06228	9.629	2.29	2.033e-68	0.5366	CORO6	CORO6	CORO6
6.504e-70	-0.1885	1.783	21.23	2.441e-68	0.4023	PLCH1	PLCH1	PLCH1
6.756e-70	0.3728	82.52	64.21	2.534e-68	0.6344	FAM111A;LOC138293602	FAM111A;LOC138293602	FAM111A;LOC138293602
8.395e-70	-0.2707	2.496	22.11	3.146e-68	0.4008	SPARCL1;LOC138290887	SPARCL1;LOC138290887	SPARCL1;LOC138290887
9.492e-70	-0.1606	0.7846	19.75	3.555e-68	0.4052	LRP2	LRP2	LRP2
1.09e-69	0.2304	51.93	32.6	4.078e-68	0.6147	LOC138293570	LOC138293570	LOC138293570
1.18e-69	-0.3333	77.03	81.82	4.415e-68	0.3632	IGF2R	IGF2R	IGF2R
1.197e-69	-0.2597	1.569	20.78	4.474e-68	0.4033	RLBP1	RLBP1	RLBP1
1.588e-69	0.1731	30.03	13.77	5.931e-68	0.5828	LOC138260685	LOC138260685	LOC138260685
1.711e-69	0.1437	26.25	11.46	6.388e-68	0.5765	ANKRD22	ANKRD22	ANKRD22
2.001e-69	-0.1599	1.07	20.12	7.465e-68	0.4047	TUBA3E	TUBA3E	TUBA3E
2.307e-69	0.2946	56.78	36.57	8.601e-68	0.6185	YPEL1	YPEL1	YPEL1
2.795e-69	0.4755	90.66	71.44	1.042e-67	0.6353	NIBAN2	NIBAN2	NIBAN2
3.183e-69	-0.1668	2.068	21.77	1.185e-67	0.4019	CELSR2	CELSR2	CELSR2
3.557e-69	-0.331	85.59	88.28	1.324e-67	0.3634	EIF4G3	EIF4G3	EIF4G3
3.968e-69	0.3364	84.59	68.77	1.476e-67	0.6346	PKN1	PKN1	PKN1
4.47e-69	0.2912	64.48	46.93	1.661e-67	0.6262	WDR1	WDR1	WDR1
5.145e-69	-0.3037	3.424	23.01	1.911e-67	0.3999	MGAT5B	MGAT5B	MGAT5B
5.99e-69	0.2784	61.06	42.66	2.223e-67	0.6232	TRIM44	TRIM44	TRIM44
7.421e-69	-0.2877	2.853	22.39	2.753e-67	0.401	AHR;LOC138285509	AHR;LOC138285509	AHR;LOC138285509
8.273e-69	0.2972	71.4	53.73	3.067e-67	0.6296	RBMS2	RBMS2	RBMS2
8.447e-69	0.2173	42.23	24.04	3.13e-67	0.6027	TRIM69;LOC138304288	TRIM69;LOC138304288	TRIM69;LOC138304288
9.208e-69	-0.168	3.638	23.79	3.409e-67	0.3988	FZD6	FZD6	FZD6
1.1e-68	-0.2034	3.638	23.65	4.071e-67	0.3991	DPF1	DPF1	DPF1
1.296e-68	-0.3661	4.351	23.93	4.794e-67	0.3987	ALDH1A1	ALDH1A1	ALDH1A1
1.481e-68	0.1516	29.74	14.15	5.472e-67	0.5832	LOC138259849	LOC138259849	LOC138259849
1.704e-68	-0.2203	4.208	24.41	6.292e-67	0.398	SRCIN1	SRCIN1	SRCIN1
1.707e-68	-0.1953	4.922	25.51	6.299e-67	0.3963	NSMF	NSMF	NSMF
1.747e-68	-0.1859	1.712	20.96	6.445e-67	0.4038	ITGA6	ITGA6	ITGA6
1.754e-68	0.1526	32.74	15.72	6.466e-67	0.5869	MPEG1;LOC138287418	MPEG1;LOC138287418	MPEG1;LOC138287418
1.885e-68	-0.1943	7.489	28.76	6.943e-67	0.3918	ZNF217	ZNF217	ZNF217
2.112e-68	-0.2363	1.141	19.88	7.777e-67	0.4059	BMERB1;LOC138246083	BMERB1;LOC138246083	BMERB1;LOC138246083
2.177e-68	0.2263	50.5	31.5	8.01e-67	0.6123	SHC1	SHC1	SHC1
2.223e-68	0.2389	21.04	8.204	8.175e-67	0.5655	XIRP2	XIRP2	XIRP2
2.338e-68	0.01947	2.211	0.1555	8.594e-67	0.5103	TERB2	TERB2	TERB2
3.334e-68	0.2988	47.79	27.8	1.224e-66	0.6076	PARP14;LOC138282944	PARP14;LOC138282944	PARP14;LOC138282944
3.99e-68	0.1742	29.46	13.55	1.464e-66	0.5814	ADAMTS3	ADAMTS3	ADAMTS3
4.701e-68	0.1675	33.45	17.01	1.724e-66	0.5894	PIGA	PIGA	PIGA
5.048e-68	0.09272	12.41	3.528	1.851e-66	0.5442	CRYAB;LOC138246491	CRYAB;LOC138246491	CRYAB;LOC138246491
9.735e-68	0.01338	1.926	0.1176	3.567e-66	0.509	AVPR1A;LOC138288227	AVPR1A;LOC138288227	AVPR1A;LOC138288227
1.034e-67	0.201	34.95	17.96	3.785e-66	0.5911	TMEM92	TMEM92	TMEM92
1.749e-67	-0.2643	22.68	45.34	6.399e-66	0.3768	PIGG	PIGG	PIGG
1.91e-67	-0.3564	31.53	51.95	6.984e-66	0.3729	SLC7A1	SLC7A1	SLC7A1
2.131e-67	-0.392	16.69	38.36	7.789e-66	0.3823	GAS7	GAS7	GAS7
2.341e-67	0.08886	18.12	6.341	8.551e-66	0.5578	ITIH5	ITIH5	ITIH5
2.457e-67	0.2587	51.5	33.93	8.968e-66	0.6141	CERK	CERK	CERK
2.49e-67	0.02458	3.067	0.3035	9.083e-66	0.5138	LOC138294154	LOC138294154	LOC138294154
2.968e-67	0.2145	35.02	19.11	1.082e-65	0.593	RPS6KL1	RPS6KL1	RPS6KL1
3.557e-67	-0.1493	1.783	20.67	1.296e-65	0.4053	PARD6B	PARD6B	PARD6B
3.566e-67	0.05323	5.207	0.8182	1.299e-65	0.522	SLC8A1;LOC138259924	SLC8A1;LOC138259924	SLC8A1;LOC138259924
3.62e-67	0.3184	80.17	63.89	1.317e-65	0.6315	PTPN1	PTPN1	PTPN1
3.863e-67	-0.301	1.355	19.81	1.405e-65	0.4069	GPT;LOC138282929	GPT;LOC138282929	GPT;LOC138282929
4.596e-67	0.4731	77.75	56.4	1.67e-65	0.629	ZNFX1;LOC138280126	ZNFX1;LOC138280126	ZNFX1;LOC138280126
5.299e-67	0.07523	12.62	3.729	1.925e-65	0.545	NAT1;LOC138304143	NAT1;LOC138304143	NAT1;LOC138304143
6.046e-67	-0.1646	0.7133	18.99	2.195e-65	0.4086	LOC138286667	LOC138286667	LOC138286667
6.583e-67	-0.1763	1.712	20.57	2.388e-65	0.4057	PRKAA2	PRKAA2	PRKAA2
6.875e-67	-0.2499	15.19	37.48	2.492e-65	0.3835	PTK2B	PTK2B	PTK2B
7.408e-67	0.2721	67.05	46.8	2.684e-65	0.624	YAP1	YAP1	YAP1
8.178e-67	0.1981	56.99	30.76	2.961e-65	0.6103	RIPOR3	RIPOR3	RIPOR3
8.89e-67	0.3173	77.1	61.13	3.217e-65	0.6304	RAP1A	RAP1A	RAP1A
9.297e-67	-0.3439	2.71	21.66	3.362e-65	0.4038	ASAP1;LOC138304104	ASAP1;LOC138304104	ASAP1;LOC138304104
9.593e-67	-0.2897	3.994	23.51	3.467e-65	0.4008	RAB38	RAB38	RAB38
1.005e-66	-0.3571	61.06	73.46	3.629e-65	0.3671	VPS13C;LOC138284568	VPS13C;LOC138284568	VPS13C;LOC138284568
1.248e-66	-0.2481	90.66	90.93	4.506e-65	0.3659	RBM39	RBM39	RBM39
1.288e-66	-0.2684	24.82	47.2	4.649e-65	0.3764	ATOSB	ATOSB	ATOSB
1.432e-66	0.05148	8.488	1.913	5.163e-65	0.5327	GPR182	GPR182	GPR182
2.213e-66	-0.3317	81.46	86.57	7.973e-65	0.3663	RALGAPA2	RALGAPA2	RALGAPA2
2.39e-66	-0.2492	11.2	32.99	8.605e-65	0.3885	AATK	AATK	AATK
2.444e-66	0.3322	67.62	47.85	8.795e-65	0.6242	PRLR	PRLR	PRLR
2.668e-66	0.01218	1.783	0.1024	9.595e-65	0.5084	TMEM182	TMEM182	TMEM182
2.941e-66	0.04285	3.566	0.4123	1.057e-64	0.5158	P2RX3	P2RX3	P2RX3
3.149e-66	0.2729	58.27	40.53	1.131e-64	0.6191	SERPINB6;LOC138268402	SERPINB6;LOC138268402	SERPINB6;LOC138268402
3.219e-66	0.2768	43.3	23.65	1.156e-64	0.6001	PCSK6	PCSK6	PCSK6
3.435e-66	0.3177	77.03	59.47	1.232e-64	0.6292	PAM	PAM	PAM
4.651e-66	-0.2098	3.21	22.42	1.668e-64	0.4031	SYK	SYK	SYK
5.387e-66	0.04367	6.847	1.333	1.931e-64	0.5274	SH2D2A	SH2D2A	SH2D2A
5.912e-66	-0.3374	85.31	88.81	2.117e-64	0.3667	JARID2	JARID2	JARID2
1.194e-65	0.1528	13.48	4.229	4.275e-64	0.5472	LOC138304582	LOC138304582	LOC138304582
1.555e-65	0.264	47.15	26.49	5.562e-64	0.6037	FOSB	FOSB	FOSB
1.763e-65	0.2268	31.38	14.42	6.303e-64	0.5819	FGF14	FGF14	FGF14
1.977e-65	-0.2987	9.344	30	7.062e-64	0.3927	REPS2	REPS2	REPS2
2.717e-65	-0.172	3.352	22.7	9.703e-64	0.4032	POF1B	POF1B	POF1B
3.048e-65	0.2967	65.91	45.51	1.088e-63	0.6217	AFAP1	AFAP1	AFAP1
3.429e-65	-0.3337	27.75	49.28	1.223e-63	0.3765	OSBPL3	OSBPL3	OSBPL3
3.83e-65	-0.3548	43.51	60.17	1.365e-63	0.3718	ABCC3	ABCC3	ABCC3
3.891e-65	-0.3315	29.39	50.43	1.386e-63	0.376	SRGAP2	SRGAP2	SRGAP2
4.436e-65	-0.1654	2.496	21.43	1.579e-63	0.4055	PMFBP1;LOC138282607	PMFBP1;LOC138282607	PMFBP1;LOC138282607
4.468e-65	-0.5903	49.43	57.12	1.589e-63	0.3729	ATP1B3	ATP1B3	ATP1B3
4.759e-65	-0.3052	27.89	49.6	1.692e-63	0.3765	LRRFIP1	LRRFIP1	LRRFIP1
6.765e-65	0.3117	77.25	61.98	2.404e-63	0.6287	PFN2	PFN2	PFN2
6.852e-65	-0.2476	86.45	80.91	2.433e-63	0.3681	WDFY3	WDFY3	WDFY3
7.08e-65	-0.2461	3.638	22.7	2.513e-63	0.4035	MTUS2	MTUS2	MTUS2
7.613e-65	0.1732	29.46	14.3	2.7e-63	0.5811	ELN	ELN	ELN
7.742e-65	-0.3441	44.79	63.09	2.744e-63	0.3712	TBL1X;LOC138250278	TBL1X;LOC138250278	TBL1X;LOC138250278
8.436e-65	0.02853	5.35	0.8814	2.989e-63	0.5223	FOXC1	FOXC1	FOXC1
9.157e-65	0.3419	81.74	57.26	3.242e-63	0.6271	FGFR1	FGFR1	FGFR1
1.087e-64	0.3025	66.9	46.4	3.845e-63	0.6217	CADM3	CADM3	CADM3
1.269e-64	-0.2114	7.275	27.67	4.487e-63	0.3964	ALS2CL	ALS2CL	ALS2CL
1.504e-64	-0.2305	11.27	32.83	5.317e-63	0.3902	SENP2;LOC138282365	SENP2;LOC138282365	SENP2;LOC138282365
1.509e-64	-0.2034	2.71	21.56	5.331e-63	0.4057	GJD2;LOC138259626	GJD2;LOC138259626	GJD2;LOC138259626
1.63e-64	0.1144	23.97	10	5.753e-63	0.5694	H1-10;LOC138258911	H1-10;LOC138258911	H1-10;LOC138258911
1.755e-64	-0.2267	9.7	30.56	6.193e-63	0.3929	B4GALNT4	B4GALNT4	B4GALNT4
2.157e-64	0.3006	67.12	49.22	7.606e-63	0.623	SYNE3	SYNE3	SYNE3
2.382e-64	-0.1313	0.3566	17.78	8.393e-63	0.4128	LOC138285290	LOC138285290	LOC138285290
2.536e-64	-0.1881	7.133	27.74	8.932e-63	0.3965	RASSF7	RASSF7	RASSF7
2.585e-64	0.2777	64.62	44.35	9.1e-63	0.62	CRYBG1	CRYBG1	CRYBG1
3.557e-64	-0.1704	1.427	19.52	1.251e-62	0.4096	MAP7	MAP7	MAP7
5.58e-64	-0.1937	4.708	24.18	1.962e-62	0.4019	NXNL2	NXNL2	NXNL2
6.301e-64	-0.1806	3.852	22.89	2.214e-62	0.4039	SOD3	SOD3	SOD3
7.051e-64	0.2758	73.61	57.54	2.476e-62	0.6262	PRKAR1A	PRKAR1A	PRKAR1A
7.172e-64	0.03366	4.208	0.5805	2.517e-62	0.5182	LOC138247345	LOC138247345	LOC138247345
7.334e-64	0.09291	17.55	6.151	2.572e-62	0.5555	FLT1;LOC138261579	FLT1;LOC138261579	FLT1;LOC138261579
7.664e-64	-0.1477	1.641	19.77	2.686e-62	0.4093	CAPS2	CAPS2	CAPS2
8.5e-64	-0.141	1.141	18.92	2.977e-62	0.411	SLC30A10	SLC30A10	SLC30A10
9.168e-64	0.06044	8.773	2.098	3.21e-62	0.5334	LOC138294100	LOC138294100	LOC138294100
9.684e-64	0.3349	41.51	22.87	3.388e-62	0.597	DNAJA4;LOC138304335	DNAJA4;LOC138304335	DNAJA4;LOC138304335
1.202e-63	-0.2673	11.48	32.28	4.201e-62	0.3916	ANGPTL2	ANGPTL2	ANGPTL2
1.267e-63	0.2226	48.72	30.63	4.426e-62	0.6073	FGD1	FGD1	FGD1
1.293e-63	0.263	68.4	44.81	4.516e-62	0.6197	MICALL2	MICALL2	MICALL2
2.078e-63	0.2387	55.06	36.59	7.254e-62	0.6131	HIP1	HIP1	HIP1
2.211e-63	-0.4018	9.415	29.21	7.713e-62	0.3954	NAT16	NAT16	NAT16
2.218e-63	0.1717	35.02	18.83	7.733e-62	0.5897	FAM114A1	FAM114A1	FAM114A1
2.619e-63	0.2025	45.93	26.82	9.125e-62	0.6023	SLC2A4RG	SLC2A4RG	SLC2A4RG
2.725e-63	0.002147	0.3566	0	9.488e-62	0.5018	LOC138297307	LOC138297307	LOC138297307
3.38e-63	-0.5914	26.75	42.74	1.176e-61	0.3826	SYT7	SYT7	SYT7
5.635e-63	0.1647	31.53	15.34	1.96e-61	0.5823	WDR86	WDR86	WDR86
5.646e-63	-0.2693	23.89	45.09	1.963e-61	0.3812	TYRO3	TYRO3	TYRO3
6.125e-63	0.1258	25.82	11.65	2.128e-61	0.5732	TLCD1;LOC138285806	TLCD1;LOC138285806	TLCD1;LOC138285806
6.131e-63	-0.362	37.66	57.56	2.129e-61	0.375	SLC11A2	SLC11A2	SLC11A2
7.436e-63	-0.1676	6.491	26.41	2.58e-61	0.3995	TECR	TECR	TECR
7.473e-63	0.1539	26.96	12.58	2.592e-61	0.5756	MST1R	MST1R	MST1R
7.798e-63	-0.4225	57.77	67.43	2.703e-61	0.3722	SLC4A11	SLC4A11	SLC4A11
8.965e-63	-0.2506	8.845	28.75	3.105e-61	0.3965	SLC1A5	SLC1A5	SLC1A5
1.123e-62	0.3621	78.17	51.22	3.887e-61	0.6224	P3H2	P3H2	P3H2
1.878e-62	-0.3316	17.48	37.87	6.497e-61	0.3872	PLEKHA2	PLEKHA2	PLEKHA2
2.025e-62	-0.3176	66.98	76.32	7.002e-61	0.3712	RALGAPB	RALGAPB	RALGAPB
2.038e-62	0.2754	71.83	55.22	7.042e-61	0.6238	SPECC1L	SPECC1L	SPECC1L
2.203e-62	0.1229	26.75	12.06	7.608e-61	0.574	GPR17;LOC138267643	GPR17;LOC138267643	GPR17;LOC138267643
2.688e-62	-0.197	5.92	25.56	9.277e-61	0.4012	FKBP8;LOC138284148	FKBP8;LOC138284148	FKBP8;LOC138284148
2.854e-62	-0.1393	0.9272	18.28	9.844e-61	0.4133	BCL10	BCL10	BCL10
2.973e-62	-0.4043	39.02	55.54	1.025e-60	0.3764	LRP8	LRP8	LRP8
3.778e-62	-0.2812	2.782	20.63	1.302e-60	0.4091	STK10	STK10	STK10
4.969e-62	0.09961	16.55	5.999	1.711e-60	0.554	EPHA2	EPHA2	EPHA2
5.08e-62	0.02647	4.422	0.65	1.749e-60	0.5189	TRIM72	TRIM72	TRIM72
6.65e-62	-0.3302	37.38	53.75	2.287e-60	0.3775	CBX5	CBX5	CBX5
6.856e-62	-0.2623	3.709	21.96	2.357e-60	0.407	GRID1	GRID1	GRID1
7.08e-62	-0.4013	50.5	66.84	2.432e-60	0.3733	MBNL1	MBNL1	MBNL1
7.851e-62	-0.1999	10.13	31.27	2.696e-60	0.3944	PAK1	PAK1	PAK1
8.118e-62	-0.1733	1.997	19.92	2.786e-60	0.4106	TYRP1	TYRP1	TYRP1
8.154e-62	-0.2008	1.997	19.7	2.797e-60	0.411	IGSF10	IGSF10	IGSF10
8.489e-62	-0.1498	1.355	18.82	2.91e-60	0.4126	SPINT1	SPINT1	SPINT1
1.195e-61	0.2962	75.89	61.04	4.092e-60	0.6251	RPS6KA3	RPS6KA3	RPS6KA3
1.708e-61	0.3341	92.65	81.24	5.848e-60	0.6283	HDAC4	HDAC4	HDAC4
2.099e-61	0.2514	59.2	41.3	7.181e-60	0.6151	SNTB2	SNTB2	SNTB2
3.158e-61	-0.1971	0.7846	17.7	1.08e-59	0.4152	LOC138263204	LOC138263204	LOC138263204
3.297e-61	-0.1861	1.284	18.51	1.127e-59	0.4136	VAT1L	VAT1L	VAT1L
3.468e-61	-0.158	5.064	23.99	1.185e-59	0.4044	EFEMP2	EFEMP2	EFEMP2
4.177e-61	0.3013	73.11	55.22	1.426e-59	0.6225	ANXA1;LOC138287976	ANXA1;LOC138287976	ANXA1;LOC138287976
4.655e-61	0.2531	58.06	40.44	1.588e-59	0.6141	ENGASE	ENGASE	ENGASE
4.669e-61	-0.144	1.213	18.43	1.592e-59	0.4139	LOC138294116	LOC138294116	LOC138294116
5.081e-61	-0.3389	4.922	23.33	1.732e-59	0.4055	KCNIP2	KCNIP2	KCNIP2
5.159e-61	0.2757	65.48	46.18	1.757e-59	0.618	LNPEP;LOC138285660	LNPEP;LOC138285660	LNPEP;LOC138285660
5.183e-61	0.3315	83.02	67.56	1.764e-59	0.626	PRKCE	PRKCE	PRKCE
5.332e-61	-0.1761	7.561	27.68	1.814e-59	0.3994	TBC1D19	TBC1D19	TBC1D19
5.367e-61	0.4634	84.52	65.4	1.825e-59	0.6255	GGT5	GGT5	GGT5
5.448e-61	-0.1707	3.21	21.49	1.851e-59	0.4085	SSX2IP	SSX2IP	SSX2IP
6.118e-61	-0.3217	3.923	21.96	2.078e-59	0.4077	DCC	DCC	DCC
6.524e-61	0.08925	13.62	4.326	2.214e-59	0.5459	ALDH1A2	ALDH1A2	ALDH1A2
6.535e-61	-0.2225	2.71	20.51	2.217e-59	0.4102	SAMSN1	SAMSN1	SAMSN1
6.699e-61	-0.3302	2.425	19.85	2.271e-59	0.4114	PLCXD3	PLCXD3	PLCXD3
9.66e-61	0.1892	42.08	24.61	3.273e-59	0.5971	OAZ1	OAZ1	OAZ1
1.061e-60	-0.2953	32.38	51.09	3.592e-59	0.38	SPIRE1	SPIRE1	SPIRE1
1.658e-60	-0.2333	18.05	38.53	5.611e-59	0.3885	NPC2	NPC2	NPC2
1.81e-60	0.2878	67.83	50.46	6.124e-59	0.6197	DVL3	DVL3	DVL3
1.96e-60	-0.1617	1.284	18.44	6.627e-59	0.4143	BICD1	BICD1	BICD1
1.987e-60	-0.2516	19.54	40.46	6.712e-59	0.387	CA5A	CA5A	CA5A
2.019e-60	-0.3363	49.86	66.69	6.816e-59	0.3749	VAC14	VAC14	VAC14
2.226e-60	-0.3529	37.66	54.93	7.513e-59	0.3786	ATP11A	ATP11A	ATP11A
2.314e-60	-0.1853	5.492	24.18	7.805e-59	0.4047	HEBP2;LOC138301411	HEBP2;LOC138301411	HEBP2;LOC138301411
2.316e-60	-0.2247	3.852	22.03	7.806e-59	0.4081	PLXNA4	PLXNA4	PLXNA4
3.353e-60	-0.1587	1.284	18.35	1.129e-58	0.4146	ARPP21	ARPP21	ARPP21
4.169e-60	0.2827	68.26	50.15	1.404e-58	0.6192	KCTD12;LOC138262245	KCTD12;LOC138262245	KCTD12;LOC138262245
4.436e-60	0.2775	66.48	47.9	1.493e-58	0.618	ZFHX3	ZFHX3	ZFHX3
4.613e-60	0.2761	72.82	56.1	1.551e-58	0.6218	HERC3	HERC3	HERC3
4.62e-60	-0.2536	0.9272	17.59	1.553e-58	0.4162	A4GNT;LOC138265651	A4GNT;LOC138265651	A4GNT;LOC138265651
5.011e-60	-0.1348	2.14	19.67	1.683e-58	0.4123	LOC138301287	LOC138301287	LOC138301287
5.246e-60	0.02345	2.996	0.3237	1.761e-58	0.5134	NMUR2;LOC138300670	NMUR2;LOC138300670	NMUR2;LOC138300670
6.346e-60	-0.3561	23.82	43.58	2.13e-58	0.3852	SORBS2	SORBS2	SORBS2
6.694e-60	0.2597	52.14	34.85	2.245e-58	0.6083	LOC138259422	LOC138259422	LOC138259422
9.821e-60	0.4365	51.14	33.93	3.292e-58	0.6072	CACNA1C	CACNA1C	CACNA1C
1.418e-59	0.06541	9.558	2.539	4.75e-58	0.5353	NEXN	NEXN	NEXN
1.569e-59	0.2704	69.47	53.75	5.253e-58	0.6202	RHOA;LOC138260963	RHOA;LOC138260963	RHOA;LOC138260963
1.617e-59	-0.229	4.422	22.59	5.411e-58	0.4078	PMEL	PMEL	PMEL
1.824e-59	0.02535	4.28	0.6323	6.1e-58	0.5182	GNG3	GNG3	GNG3
1.868e-59	0.08676	10.49	2.974	6.243e-58	0.538	WNK2	WNK2	WNK2
1.91e-59	-0.29	23.54	43.73	6.379e-58	0.3856	CBFB	CBFB	CBFB
1.989e-59	-0.1603	0.4993	16.86	6.642e-58	0.4181	HARBI1;LOC138265036	HARBI1;LOC138265036	HARBI1;LOC138265036
2.06e-59	-0.2249	15.12	36.05	6.874e-58	0.3917	CGNL1	CGNL1	CGNL1
2.566e-59	-0.3568	25.89	44.14	8.556e-58	0.3854	PRRG1	PRRG1	PRRG1
2.721e-59	0.05242	14.98	4.924	9.069e-58	0.5481	TMEM38A	TMEM38A	TMEM38A
2.932e-59	0.3512	83.02	61.59	9.767e-58	0.6227	TSPAN9	TSPAN9	TSPAN9
3.293e-59	-0.3554	42.44	55.01	1.096e-57	0.3798	PLD2	PLD2	PLD2
3.682e-59	-0.1365	1.783	18.98	1.225e-57	0.4142	ENPP5	ENPP5	ENPP5
4.276e-59	-0.1656	5.492	24.09	1.422e-57	0.4059	BCL6B	BCL6B	BCL6B
4.342e-59	0.1806	32.1	16.27	1.443e-57	0.5816	ARSJ	ARSJ	ARSJ
4.978e-59	-0.1943	6.205	25.12	1.654e-57	0.4045	MERTK	MERTK	MERTK
5.553e-59	-0.2603	22.9	43.69	1.843e-57	0.3861	ITSN2;LOC138284937	ITSN2;LOC138284937	ITSN2;LOC138284937
6.036e-59	-0.2121	16.9	38.32	2.003e-57	0.3902	UBAC2	UBAC2	UBAC2
6.852e-59	-0.3372	70.97	80.57	2.272e-57	0.3746	PHIP	PHIP	PHIP
7.679e-59	0.2088	46.5	28.76	2.545e-57	0.6009	POLR2A	POLR2A	POLR2A
8.332e-59	-0.1425	1.498	18.37	2.76e-57	0.4156	RAX	RAX	RAX
8.454e-59	-0.2193	13.12	33.4	2.799e-57	0.3948	SLC19A1	SLC19A1	SLC19A1
9.353e-59	-0.3081	20.33	39.2	3.094e-57	0.3896	PLEKHO2	PLEKHO2	PLEKHO2
1.089e-58	0.005687	0.7846	0.0177	3.6e-57	0.5038	CER1	CER1	CER1
1.141e-58	-0.2463	16.83	37.67	3.773e-57	0.391	ABHD12	ABHD12	ABHD12
1.364e-58	0.3003	75.04	61.88	4.506e-57	0.6221	PTPN12	PTPN12	PTPN12
1.397e-58	-0.3045	39.73	56.34	4.613e-57	0.3799	SMAD4;LOC138268449	SMAD4;LOC138268449	SMAD4;LOC138268449
1.405e-58	-0.4923	67.83	68.39	4.637e-57	0.3765	COL18A1	COL18A1	COL18A1
1.537e-58	-0.1453	3.566	21.39	5.067e-57	0.4105	KIFC3	KIFC3	KIFC3
1.713e-58	-0.1671	1.783	18.65	5.646e-57	0.4153	C5H1orf115	C5H1orf115	C5H1orf115
2.289e-58	-0.2673	8.06	26.84	7.539e-57	0.4027	LVRN	LVRN	LVRN
2.353e-58	0.119	16.9	6.422	7.745e-57	0.5539	LURAP1	LURAP1	LURAP1
2.449e-58	-0.1659	2.996	20.47	8.059e-57	0.4122	PER2	PER2	PER2
2.462e-58	-0.3173	36.45	52.75	8.095e-57	0.3817	LLGL2	LLGL2	LLGL2
2.526e-58	-0.3186	30.74	50.72	8.303e-57	0.3827	CLYBL	CLYBL	CLYBL
2.585e-58	-0.4459	6.99	25.16	8.491e-57	0.405	SLC6A13;LOC138287575	SLC6A13;LOC138287575	SLC6A13;LOC138287575
2.838e-58	-0.2468	3.709	21.3	9.318e-57	0.4109	ABCC12;LOC138268264	ABCC12;LOC138268264	ABCC12;LOC138268264
2.956e-58	-0.217	10.34	30.41	9.699e-57	0.3985	FAT3	FAT3	FAT3
3.085e-58	0.3107	63.69	47.22	1.012e-56	0.6157	ACSL4	ACSL4	ACSL4
3.187e-58	0.1298	25.68	12.25	1.045e-56	0.5719	TUBB	TUBB	TUBB
4.508e-58	-0.1581	2.496	19.82	1.477e-56	0.4136	SQOR	SQOR	SQOR
4.544e-58	-0.2568	26.46	48.22	1.488e-56	0.3843	FBXW4	FBXW4	FBXW4
4.84e-58	-0.1767	0.9272	17.23	1.584e-56	0.4184	KAZALD1;LOC138254630	KAZALD1;LOC138254630	KAZALD1;LOC138254630
5.144e-58	0.2727	68.9	49.6	1.682e-56	0.6168	LTBP3	LTBP3	LTBP3
5.841e-58	0.1924	37.52	21.53	1.909e-56	0.5902	TRIM35	TRIM35	TRIM35
5.884e-58	-0.1737	1.284	17.8	1.922e-56	0.4173	TBXAS1	TBXAS1	TBXAS1
6.411e-58	-0.2031	7.561	26.44	2.093e-56	0.4036	SLC6A8;LOC138258882	SLC6A8;LOC138258882	SLC6A8;LOC138258882
6.593e-58	-0.2174	1.355	17.84	2.151e-56	0.4173	GRIK1	GRIK1	GRIK1
7.376e-58	0.0181	2.853	0.3048	2.405e-56	0.5127	RERG;LOC138284187	RERG;LOC138284187	RERG;LOC138284187
7.455e-58	0.2457	53.85	36.74	2.43e-56	0.608	EHD3	EHD3	EHD3
9.589e-58	-0.2762	15.26	35.1	3.124e-56	0.3941	CPQ	CPQ	CPQ
1.224e-57	-0.1712	1.355	17.82	3.985e-56	0.4175	DENND2D	DENND2D	DENND2D
1.255e-57	-0.1795	5.635	24.09	4.084e-56	0.4071	NOL4	NOL4	NOL4
1.256e-57	0.109	20.9	8.696	4.086e-56	0.5615	GNMT	GNMT	GNMT
1.312e-57	-0.2408	26.96	47.75	4.265e-56	0.385	SORT1	SORT1	SORT1
1.386e-57	0.2065	24.39	11.26	4.504e-56	0.5689	PHEX	PHEX	PHEX
1.486e-57	-0.2415	19.9	40.39	4.824e-56	0.3898	FLNB	FLNB	FLNB
1.527e-57	0.134	28.89	14.32	4.954e-56	0.5763	MFSD2A;LOC138303832	MFSD2A;LOC138303832	MFSD2A;LOC138303832
1.677e-57	0.146	26.39	12.11	5.438e-56	0.5711	GVINP1;LOC138260041	GVINP1;LOC138260041	GVINP1;LOC138260041
1.988e-57	-0.1777	2.782	19.87	6.444e-56	0.414	KCNJ13	KCNJ13	KCNJ13
2.361e-57	-0.2772	4.85	22.53	7.649e-56	0.4097	PREX1	PREX1	PREX1
2.472e-57	-0.2931	45.65	61.81	8.004e-56	0.3795	ARHGAP21	ARHGAP21	ARHGAP21
2.875e-57	0.3354	82.95	63.04	9.302e-56	0.621	FNBP1L	FNBP1L	FNBP1L
2.977e-57	-0.2299	1.284	17.51	9.628e-56	0.4184	GLDN	GLDN	GLDN
2.988e-57	-0.3232	43.08	61.18	9.658e-56	0.3797	MAML3	MAML3	MAML3
5.138e-57	-0.168	9.058	28.64	1.66e-55	0.4017	GUSB	GUSB	GUSB
5.579e-57	-0.2906	15.98	35.16	1.802e-55	0.3948	RAB27A	RAB27A	RAB27A
6.075e-57	-0.2504	6.063	24.09	1.961e-55	0.4077	NLGN4X	NLGN4X	NLGN4X
6.309e-57	0.1283	26.53	12.01	2.035e-55	0.5705	PLCB4	PLCB4	PLCB4
6.823e-57	0.009902	1.213	0.05311	2.2e-55	0.5058	LOC138286732	LOC138286732	LOC138286732
7e-57	0.1614	39.09	20.23	2.255e-55	0.5873	EGFLAM	EGFLAM	EGFLAM
7.072e-57	0.2321	54.14	36.92	2.277e-55	0.6072	CFLAR	CFLAR	CFLAR
9.697e-57	-0.2632	4.922	22.36	3.121e-55	0.4104	ADAMTSL1	ADAMTSL1	ADAMTSL1
1.1e-56	0.3103	83.45	66.93	3.537e-55	0.6212	UBE2O	UBE2O	UBE2O
1.129e-56	0.2125	53.92	32.68	3.631e-55	0.6032	SLC4A4	SLC4A4	SLC4A4
1.248e-56	0.04619	6.419	1.351	4.011e-55	0.5254	LOC138297315	LOC138297315	LOC138297315
1.403e-56	0.08545	16.62	6.293	4.506e-55	0.5526	TMEM139	TMEM139	TMEM139
1.68e-56	-0.2149	15.12	35.54	5.392e-55	0.3949	RNF24	RNF24	RNF24
1.706e-56	0.002836	0.428	0.002529	5.474e-55	0.5021	LOC138297638	LOC138297638	LOC138297638
1.757e-56	0.224	50	33.6	5.633e-55	0.6039	PRRC1	PRRC1	PRRC1
1.841e-56	-0.1879	1.641	17.97	5.899e-55	0.4181	DTNA	DTNA	DTNA
2.531e-56	0.1598	30.96	16.17	8.105e-55	0.5793	PNP	PNP	PNP
2.572e-56	-0.2408	1.854	18.16	8.233e-55	0.4179	SMIM36	SMIM36	SMIM36
2.688e-56	-0.2288	1.854	18.16	8.6e-55	0.4179	SLC22A3	SLC22A3	SLC22A3
2.922e-56	0.2265	52.71	35.44	9.343e-55	0.6054	PLEKHB2	PLEKHB2	PLEKHB2
3.135e-56	-0.1409	0.7846	16.56	1.002e-54	0.421	CYP2J2;LOC138293369	CYP2J2;LOC138293369	CYP2J2;LOC138293369
3.496e-56	0.0389	7.489	1.753	1.117e-54	0.5287	NLRP6;LOC138246901	NLRP6;LOC138246901	NLRP6;LOC138246901
3.687e-56	0.229	47.29	29.61	1.177e-54	0.5994	EFNB3	EFNB3	EFNB3
4.014e-56	0.1457	21.26	9.363	1.281e-54	0.5627	LOC138296837	LOC138296837	LOC138296837
4.137e-56	-0.172	5.207	22.98	1.319e-54	0.41	UGDH;LOC138245650	UGDH;LOC138245650	UGDH;LOC138245650
4.455e-56	-0.1489	0.4993	16.08	1.42e-54	0.4221	PRKCH	PRKCH	PRKCH
5.096e-56	-0.1954	8.773	27.88	1.623e-54	0.4035	NT5DC1	NT5DC1	NT5DC1
5.303e-56	-0.3036	50.5	66.5	1.688e-54	0.3798	ING5	ING5	ING5
5.391e-56	-0.2561	0.9986	16.76	1.715e-54	0.4208	ATP2C2	ATP2C2	ATP2C2
5.468e-56	0.2868	77.46	57.41	1.739e-54	0.6179	NFIA	NFIA	NFIA
6.572e-56	-0.1795	6.063	24.16	2.089e-54	0.4085	SLC16A6;LOC138245869	SLC16A6;LOC138245869	SLC16A6;LOC138245869
7.161e-56	-0.1206	1.355	17.51	2.275e-54	0.4194	MAP3K13	MAP3K13	MAP3K13
9.104e-56	-0.1344	3.495	20.75	2.891e-54	0.4138	GGT7	GGT7	GGT7
9.709e-56	-0.1625	2.282	18.85	3.081e-54	0.417	PLCG2	PLCG2	PLCG2
1.158e-55	0.322	75.61	56.96	3.674e-54	0.6174	NBEA	NBEA	NBEA
1.163e-55	0.172	32.45	17.02	3.688e-54	0.5805	DMPK	DMPK	DMPK
1.239e-55	-0.2924	25.18	44.02	3.926e-54	0.3892	TFDP2	TFDP2	TFDP2
1.788e-55	-0.3223	39.44	56.97	5.663e-54	0.383	NEK6	NEK6	NEK6
1.819e-55	0.3287	87.16	76.8	5.759e-54	0.6213	LASP1	LASP1	LASP1
1.873e-55	-0.2994	13.48	32.91	5.923e-54	0.3984	TGFBI	TGFBI	TGFBI
1.89e-55	-0.3307	16.9	35.74	5.974e-54	0.3957	FMN1	FMN1	FMN1
2.11e-55	0.1801	34.95	19.54	6.668e-54	0.5849	PLK3	PLK3	PLK3
2.5e-55	0.1284	25.25	12.05	7.894e-54	0.5695	SLC25A29	SLC25A29	SLC25A29
2.667e-55	0.2843	70.9	55.25	8.418e-54	0.6163	ERF	ERF	ERF
2.767e-55	0.08934	18.83	7.416	8.731e-54	0.556	NOD2	NOD2	NOD2
4.133e-55	-0.1759	2.496	18.89	1.303e-53	0.4174	CDH18	CDH18	CDH18
4.699e-55	-0.1738	9.272	28.37	1.481e-53	0.4037	TMEM192	TMEM192	TMEM192
5.062e-55	-0.3193	65.98	74.39	1.594e-53	0.3795	PSAP	PSAP	PSAP
5.238e-55	-0.2634	6.277	23.73	1.649e-53	0.4098	SPHKAP	SPHKAP	SPHKAP
6.104e-55	-0.1384	0.5706	15.95	1.92e-53	0.4231	ZNF593OS	ZNF593OS	ZNF593OS
6.655e-55	-0.304	17.48	36.65	2.093e-53	0.3955	SLC46A3;LOC138248537	SLC46A3;LOC138248537	SLC46A3;LOC138248537
6.947e-55	-0.2259	6.491	23.9	2.184e-53	0.4097	VEPH1	VEPH1	VEPH1
8.81e-55	0.08437	13.77	4.798	2.768e-53	0.5456	ASB5	ASB5	ASB5
1.096e-54	-0.6326	5.706	22.47	3.443e-53	0.4119	MAPT	MAPT	MAPT
1.485e-54	0.2932	75.61	57.06	4.661e-53	0.6162	ANXA5	ANXA5	ANXA5
1.572e-54	0.03304	4.85	0.8498	4.93e-53	0.52	SMIM35	SMIM35	SMIM35
1.783e-54	-0.3115	64.55	74.64	5.589e-53	0.3801	TNRC18	TNRC18	TNRC18
1.838e-54	-0.1855	1.926	17.89	5.757e-53	0.4198	GRB7	GRB7	GRB7
1.947e-54	-0.1886	7.775	26	6.096e-53	0.4072	TPP1	TPP1	TPP1
2.068e-54	-0.2791	70.11	77.55	6.473e-53	0.3799	RBM5	RBM5	RBM5
2.439e-54	0.3233	86.8	72.3	7.63e-53	0.6195	SETDB2	SETDB2	SETDB2
2.756e-54	-0.186	3.495	20.26	8.616e-53	0.4158	ADCY7	ADCY7	ADCY7
2.84e-54	-0.161	4.708	22.15	8.875e-53	0.4128	PLA2R1	PLA2R1	PLA2R1
3.352e-54	-0.2444	11.34	29.61	1.047e-52	0.4031	NIBAN1	NIBAN1	NIBAN1
3.365e-54	0.09091	15.48	5.724	1.05e-52	0.5492	LOC138262111	LOC138262111	LOC138262111
3.998e-54	-0.3029	80.74	84.89	1.247e-52	0.3797	PACS1	PACS1	PACS1
4.191e-54	-0.307	60.34	72.6	1.307e-52	0.3808	LOC138268197	LOC138268197	LOC138268197
4.832e-54	-0.2004	6.847	24.91	1.506e-52	0.409	MMP11	MMP11	MMP11
4.997e-54	0.1734	34.24	19.5	1.557e-52	0.5837	TRIM13	TRIM13	TRIM13
5.246e-54	0.022	3.067	0.3731	1.633e-52	0.5135	CALHM2;LOC138300289	CALHM2;LOC138300289	CALHM2;LOC138300289
5.656e-54	0.2205	56.06	37.53	1.76e-52	0.6049	SDC3	SDC3	SDC3
5.76e-54	0.2985	75.39	60.77	1.791e-52	0.6167	SBNO2	SBNO2	SBNO2
5.974e-54	-0.1297	1.213	16.78	1.857e-52	0.4222	MGAT4C;LOC138300104	MGAT4C;LOC138300104	MGAT4C;LOC138300104
6.717e-54	0.03336	4.708	0.8157	2.087e-52	0.5195	ACSS1	ACSS1	ACSS1
6.815e-54	0.1981	42.65	25.99	2.116e-52	0.5931	PLEKHO1	PLEKHO1	PLEKHO1
7.746e-54	0.2015	38.94	23.55	2.404e-52	0.5897	STK17A;LOC138299452	STK17A;LOC138299452	STK17A;LOC138299452
7.801e-54	0.2097	46.43	30.56	2.42e-52	0.5983	NCK2	NCK2	NCK2
9.203e-54	-0.2189	22.11	42.38	2.853e-52	0.3923	LOC138300197	LOC138300197	LOC138300197
9.21e-54	-0.1647	4.779	21.81	2.854e-52	0.4137	IL17RD	IL17RD	IL17RD
9.397e-54	0.292	71.18	54.34	2.91e-52	0.6143	GPHN	GPHN	GPHN
9.811e-54	-0.247	29.67	49.44	3.037e-52	0.3882	PHACTR4	PHACTR4	PHACTR4
1.009e-53	-0.1781	1.712	17.38	3.12e-52	0.4213	CNKSR2	CNKSR2	CNKSR2
1.062e-53	0.2322	49	29.79	3.285e-52	0.5974	UNC5C	UNC5C	UNC5C
1.145e-53	0.09135	18.12	7.412	3.538e-52	0.5551	LOC138259850	LOC138259850	LOC138259850
1.312e-53	-0.3029	36.52	54.97	4.054e-52	0.3858	MALT1;LOC138283857	MALT1;LOC138283857	MALT1;LOC138283857
1.569e-53	0.2849	74.61	57.44	4.844e-52	0.6152	DISP1	DISP1	DISP1
1.571e-53	0.1299	24.25	11.26	4.848e-52	0.5663	PCDHAC2;LOC138245659	PCDHAC2;LOC138245659	PCDHAC2;LOC138245659
1.593e-53	-0.1749	0.4993	15.46	4.912e-52	0.4252	SLC24A5	SLC24A5	SLC24A5
1.669e-53	-0.3196	58.13	69.65	5.144e-52	0.382	FBRSL1	FBRSL1	FBRSL1
1.731e-53	0.3413	81.17	63.71	5.334e-52	0.6169	NR3C2	NR3C2	NR3C2
1.736e-53	-0.2859	48.5	63.93	5.346e-52	0.3832	MINK1	MINK1	MINK1
1.978e-53	-0.3376	27.67	44.89	6.088e-52	0.391	COL4A6	COL4A6	COL4A6
2.047e-53	-0.1692	7.061	25	6.298e-52	0.4094	LOC138268596	LOC138268596	LOC138268596
2.158e-53	0.1081	26.96	12.97	6.635e-52	0.5704	DYNLT3	DYNLT3	DYNLT3
3.009e-53	-0.1397	0.7846	15.91	9.246e-52	0.4245	PCDH10;LOC138245657	PCDH10;LOC138245657	PCDH10;LOC138245657
3.766e-53	0.2159	52.14	35.33	1.157e-51	0.6022	PRKAR1B	PRKAR1B	PRKAR1B
4.755e-53	-0.3873	39.59	51.9	1.459e-51	0.3877	ANK3	ANK3	ANK3
6.027e-53	-0.3524	17.19	35.58	1.849e-51	0.3983	SGCD	SGCD	SGCD
6.149e-53	-0.1455	1.355	16.68	1.886e-51	0.4232	PYROXD2	PYROXD2	PYROXD2
6.332e-53	-0.2276	9.415	27.43	1.941e-51	0.4068	NUP210	NUP210	NUP210
6.38e-53	0.2658	70.68	55.36	1.954e-51	0.6138	PTBP1	PTBP1	PTBP1
6.637e-53	0.224	48.43	31.84	2.032e-51	0.5987	ST3GAL2	ST3GAL2	ST3GAL2
6.837e-53	-0.1277	0.7846	15.79	2.092e-51	0.425	MREG	MREG	MREG
7.594e-53	0.2186	44.72	27.62	2.323e-51	0.5941	B2M	B2M	B2M
8.663e-53	-0.2867	13.98	32.31	2.648e-51	0.4015	BMPR1B	BMPR1B	BMPR1B
1.345e-52	0.2847	74.75	55.83	4.11e-51	0.6136	FAT1	FAT1	FAT1
1.436e-52	0.09106	15.19	5.711	4.387e-51	0.5484	LOC138246015	LOC138246015	LOC138246015
1.489e-52	-0.242	86.16	86.49	4.544e-51	0.3815	SMG1	SMG1	SMG1
1.958e-52	0.09596	19.54	8.381	5.973e-51	0.5576	LOC138301825	LOC138301825	LOC138301825
2.25e-52	-0.2508	23.61	42.53	6.86e-51	0.3936	TM7SF3	TM7SF3	TM7SF3
2.327e-52	-0.4964	2.782	18.25	7.09e-51	0.4207	TFR2	TFR2	TFR2
2.349e-52	-0.16	5.777	23.01	7.154e-51	0.4131	EFNA4	EFNA4	EFNA4
2.416e-52	-0.1598	1.141	16.21	7.354e-51	0.4245	COL9A2	COL9A2	COL9A2
3.219e-52	-0.2469	15.98	34.92	9.793e-51	0.3996	LOC138261917	LOC138261917	LOC138261917
3.342e-52	0.2794	87.59	76.17	1.016e-50	0.6175	SPEN	SPEN	SPEN
3.735e-52	0.04726	8.559	2.304	1.135e-50	0.5314	FAM89B	FAM89B	FAM89B
3.749e-52	-0.2409	1.783	17.06	1.139e-50	0.423	SLC38A4	SLC38A4	SLC38A4
4.16e-52	0.2638	74.89	56.71	1.263e-50	0.6134	IFFO1	IFFO1	IFFO1
4.216e-52	-0.315	42.94	58.47	1.28e-50	0.3863	UST	UST	UST
4.275e-52	-0.2725	2.853	18.55	1.297e-50	0.4204	SLC6A20	SLC6A20	SLC6A20
4.364e-52	-0.1938	17.26	37.33	1.323e-50	0.3977	AIFM2	AIFM2	AIFM2
4.5e-52	-0.1653	2.068	17.51	1.363e-50	0.4223	BRSK2	BRSK2	BRSK2
4.668e-52	-0.1923	11.48	30.29	1.414e-50	0.4043	CPNE8	CPNE8	CPNE8
5.912e-52	-0.1688	1.854	17.29	1.789e-50	0.4228	C2;LOC138299142	C2;LOC138299142	C2;LOC138299142
6.106e-52	-0.2706	20.11	39.37	1.847e-50	0.3963	TGM6;LOC138304022	TGM6;LOC138304022	TGM6;LOC138304022
7.032e-52	-0.2306	10.91	28.89	2.127e-50	0.406	RNF220	RNF220	RNF220
1.005e-51	0.1239	23.11	10.76	3.039e-50	0.5639	NAB2	NAB2	NAB2
1.047e-51	0.1538	27.32	13.68	3.162e-50	0.5708	GBP1;LOC138246637	GBP1;LOC138246637	GBP1;LOC138246637
1.291e-51	-0.1838	13.27	32.29	3.897e-50	0.4027	SCPEP1	SCPEP1	SCPEP1
1.441e-51	-0.2308	16.9	36.55	4.35e-50	0.3989	KCNQ1	KCNQ1	KCNQ1
1.507e-51	0.1285	25.53	12.39	4.544e-50	0.5678	THOC1;LOC138292373	THOC1;LOC138292373	THOC1;LOC138292373
1.532e-51	-0.2841	18.19	37.54	4.619e-50	0.3981	NAV3	NAV3	NAV3
1.87e-51	-0.233	24.18	43.91	5.636e-50	0.3937	KIF21A	KIF21A	KIF21A
1.913e-51	-0.1417	0.5706	15.07	5.761e-50	0.4275	MLANA	MLANA	MLANA
1.958e-51	-0.1266	2.853	18.82	5.893e-50	0.4205	BMAL2	BMAL2	BMAL2
2.096e-51	0.1715	36.8	21.62	6.306e-50	0.5849	SLC25A18	SLC25A18	SLC25A18
2.183e-51	0.2891	86.73	76.03	6.564e-50	0.6165	PRKAR2A	PRKAR2A	PRKAR2A
2.227e-51	-0.4137	69.47	70.53	6.694e-50	0.3842	LRRK2	LRRK2	LRRK2
2.4e-51	0.1861	42.08	25.96	7.211e-50	0.5907	DSE	DSE	DSE
2.406e-51	0.06943	12.05	3.875	7.223e-50	0.5399	CMKLR1;LOC138246558	CMKLR1;LOC138246558	CMKLR1;LOC138246558
2.681e-51	0.1912	39.09	23.35	8.046e-50	0.5873	RHOQ	RHOQ	RHOQ
3.133e-51	-0.1465	2.996	18.83	9.396e-50	0.4206	ENDOU;LOC138287800	ENDOU;LOC138287800	ENDOU;LOC138287800
3.222e-51	0.1467	32.24	16.71	9.659e-50	0.5766	RTP3;LOC138265236	RTP3;LOC138265236	RTP3;LOC138265236
3.485e-51	0.3468	92.15	75.15	1.044e-49	0.6162	MTCL2	MTCL2	MTCL2
3.617e-51	-0.1566	2.282	17.59	1.083e-49	0.4228	HLF	HLF	HLF
4.086e-51	-0.2051	1.284	16.07	1.223e-49	0.4257	OPN4;LOC138299638	OPN4;LOC138299638	OPN4;LOC138299638
4.208e-51	-0.1842	1.284	16.07	1.259e-49	0.4257	CD53	CD53	CD53
4.637e-51	0.141	36.66	19.93	1.386e-49	0.582	LOC138249957	LOC138249957	LOC138249957
4.946e-51	-0.153	5.064	21.76	1.478e-49	0.4161	SGMS2;LOC138245533	SGMS2;LOC138245533	SGMS2;LOC138245533
5.132e-51	-0.1516	2.853	18.47	1.533e-49	0.4214	EPB41L4A	EPB41L4A	EPB41L4A
5.309e-51	0.3342	71.33	58.1	1.585e-49	0.6125	SIPA1L3	SIPA1L3	SIPA1L3
5.544e-51	0.223	56.78	39.64	1.654e-49	0.6034	TFE3	TFE3	TFE3
5.689e-51	0.1425	32.81	18.42	1.697e-49	0.5794	UBE2J1	UBE2J1	UBE2J1
6.628e-51	0.232	63.98	46.05	1.976e-49	0.6073	GOLIM4	GOLIM4	GOLIM4
7.069e-51	-0.2008	13.05	31.89	2.106e-49	0.4038	ASAH1	ASAH1	ASAH1
7.384e-51	-0.1536	7.418	24.99	2.199e-49	0.4117	GSTA2;LOC138296565	GSTA2;LOC138296565	GSTA2;LOC138296565
8.54e-51	-0.2375	24.32	43.34	2.542e-49	0.3948	ASAP3	ASAP3	ASAP3
1.049e-50	-0.1506	1.854	16.88	3.121e-49	0.4245	GALNT17	GALNT17	GALNT17
1.074e-50	-0.4615	7.418	23.6	3.195e-49	0.4137	JAKMIP1	JAKMIP1	JAKMIP1
1.117e-50	0.3293	80.46	53.83	3.32e-49	0.6107	EFNB1	EFNB1	EFNB1
1.127e-50	-0.1166	1.926	17.19	3.349e-49	0.4239	FUCA2	FUCA2	FUCA2
1.24e-50	0.1006	19.19	8.306	3.683e-49	0.5563	PDGFA	PDGFA	PDGFA
1.243e-50	-0.197	1.997	17.07	3.69e-49	0.4242	SH3BGRL2	SH3BGRL2	SH3BGRL2
1.376e-50	-0.1402	0.7846	15.16	4.082e-49	0.4279	TUSC3	TUSC3	TUSC3
1.412e-50	0.1583	35.81	20.68	4.186e-49	0.5827	CHST12;LOC138261200	CHST12;LOC138261200	CHST12;LOC138261200
1.54e-50	0.01885	3.067	0.3958	4.562e-49	0.5134	TUBB2B;LOC138268249	TUBB2B;LOC138268249	TUBB2B;LOC138268249
1.59e-50	0.2032	40.58	24.44	4.709e-49	0.588	SLC51A;LOC138250219	SLC51A;LOC138250219	SLC51A;LOC138250219
1.689e-50	-0.2019	13.34	32.04	4.999e-49	0.404	KLHL2	KLHL2	KLHL2
1.71e-50	-0.1932	2.496	17.76	5.059e-49	0.423	FRMD4B	FRMD4B	FRMD4B
1.778e-50	0.3209	81.38	60.35	5.259e-49	0.6126	PMEPA1	PMEPA1	PMEPA1
1.907e-50	0.169	28.74	14.67	5.636e-49	0.572	CAMTA1	CAMTA1	CAMTA1
1.96e-50	-0.208	17.9	36.81	5.792e-49	0.3998	TRIM11;LOC138299194	TRIM11;LOC138299194	TRIM11;LOC138299194
2.006e-50	-0.2415	8.702	26.33	5.924e-49	0.4104	SPOCK3	SPOCK3	SPOCK3
2.36e-50	-0.2075	2.354	17.46	6.967e-49	0.4237	ABI3BP	ABI3BP	ABI3BP
2.422e-50	0.06229	11.13	3.525	7.146e-49	0.5377	GATA2	GATA2	GATA2
2.81e-50	-0.1838	3.852	19.78	8.284e-49	0.4198	RERG;LOC138284351	RERG;LOC138284351	RERG;LOC138284351
3.051e-50	-0.118	2.14	17.38	8.993e-49	0.4239	ARSA;LOC138288162	ARSA;LOC138288162	ARSA;LOC138288162
3.287e-50	-0.2806	3.566	19.06	9.682e-49	0.421	CD247	CD247	CD247
3.327e-50	-0.1787	9.914	28.16	9.797e-49	0.4084	SDCCAG8	SDCCAG8	SDCCAG8
3.398e-50	-0.4018	44.08	56.52	9.999e-49	0.3891	PCDH7	PCDH7	PCDH7
3.546e-50	-0.2381	15.34	33.78	1.043e-48	0.4027	CEP128	CEP128	CEP128
3.686e-50	0.2883	59.42	41.47	1.084e-48	0.6038	RIGI	RIGI	RIGI
3.906e-50	-0.1337	4.137	20.32	1.148e-48	0.419	FBXO25	FBXO25	FBXO25
3.996e-50	-0.1952	13.98	32.18	1.174e-48	0.4043	NOP14	NOP14	NOP14
4.128e-50	0.02689	4.85	0.908	1.212e-48	0.5197	LOC138297395	LOC138297395	LOC138297395
4.155e-50	-0.2845	35.52	53.16	1.219e-48	0.3905	FANCC	FANCC	FANCC
4.291e-50	0.3151	81.6	62.21	1.258e-48	0.6127	FCHSD2	FCHSD2	FCHSD2
4.625e-50	-0.3196	60.41	72.59	1.356e-48	0.3855	DOCK9	DOCK9	DOCK9
4.949e-50	0.04114	5.064	0.9826	1.45e-48	0.5205	OLFM4;LOC138259668	OLFM4;LOC138259668	OLFM4;LOC138259668
5.175e-50	0.06888	13.84	4.923	1.515e-48	0.544	LOC138259325	LOC138259325	LOC138259325
5.242e-50	-0.1063	0.428	14.48	1.534e-48	0.4297	SALL4	SALL4	SALL4
5.984e-50	0.1919	33.45	19.28	1.751e-48	0.58	STK24	STK24	STK24
6.199e-50	-0.1663	0.9272	15.23	1.812e-48	0.4283	NRCAM;LOC138287896	NRCAM;LOC138287896	NRCAM;LOC138287896
6.805e-50	-0.2714	4.494	20.12	1.989e-48	0.4195	PNP;LOC138303853	PNP;LOC138303853	PNP;LOC138303853
7.029e-50	-0.311	6.99	23.33	2.053e-48	0.4148	ELL3	ELL3	ELL3
8.169e-50	-0.3002	8.488	25.53	2.385e-48	0.4119	GRID2	GRID2	GRID2
8.214e-50	-0.3039	9.914	26.67	2.397e-48	0.4105	PTPRM	PTPRM	PTPRM
8.811e-50	-0.3578	1.355	15.69	2.57e-48	0.4275	NFE2	NFE2	NFE2
1.058e-49	-0.1659	1.427	15.95	3.084e-48	0.427	ARID3C	ARID3C	ARID3C
1.103e-49	-0.153	4.137	20.25	3.214e-48	0.4195	CHD5	CHD5	CHD5
1.248e-49	0.2473	75.18	59.89	3.635e-48	0.6115	CDC42	CDC42	CDC42
1.294e-49	0.2134	54.85	35.57	3.766e-48	0.5989	ST3GAL1	ST3GAL1	ST3GAL1
1.365e-49	-0.1231	1.498	16.16	3.97e-48	0.4267	KLHL14	KLHL14	KLHL14
1.963e-49	-0.2643	24.96	44.38	5.709e-48	0.3956	ADARB1	ADARB1	ADARB1
1.967e-49	-0.1512	2.282	17.25	5.718e-48	0.4248	PPP2R2B	PPP2R2B	PPP2R2B
2.354e-49	-0.09803	0.8559	15.08	6.837e-48	0.429	OTX1	OTX1	OTX1
2.5e-49	-0.1545	4.422	20.14	7.259e-48	0.42	NECTIN3	NECTIN3	NECTIN3
3.384e-49	-0.3052	23.97	42.53	9.821e-48	0.397	SLC16A2	SLC16A2	SLC16A2
3.486e-49	-0.1686	1.641	16.16	1.011e-47	0.427	NTNG1	NTNG1	NTNG1
3.612e-49	-0.1417	1.284	15.67	1.047e-47	0.428	ITGA2	ITGA2	ITGA2
3.906e-49	0.3638	89.44	67.46	1.132e-47	0.6127	CCDC88A	CCDC88A	CCDC88A
4.188e-49	0.02989	4.422	0.7866	1.213e-47	0.5182	EGR2	EGR2	EGR2
4.296e-49	-0.2029	21.04	40.84	1.244e-47	0.3982	UAP1L1	UAP1L1	UAP1L1
4.378e-49	0.2139	51.71	35.55	1.267e-47	0.5982	LOC138299182	LOC138299182	LOC138299182
4.418e-49	0.2164	47.86	31.54	1.278e-47	0.5947	SDC4	SDC4	SDC4
4.951e-49	0.08894	16.69	6.811	1.431e-47	0.5506	LOC138258425	LOC138258425	LOC138258425
5.458e-49	-0.2164	25.53	45.16	1.577e-47	0.3956	KIAA0319L	KIAA0319L	KIAA0319L
5.697e-49	-0.1864	8.488	25.52	1.645e-47	0.4127	FOXO1	FOXO1	FOXO1
5.735e-49	-0.2548	2.924	17.91	1.655e-47	0.424	SLC24A4	SLC24A4	SLC24A4
6.272e-49	-0.138	1.213	15.48	1.81e-47	0.4285	AVIL	AVIL	AVIL
7.197e-49	-0.1869	1.284	15.51	2.075e-47	0.4285	RAP1GAP2	RAP1GAP2	RAP1GAP2
8.007e-49	-0.2629	1.997	16.49	2.308e-47	0.4267	CLIC2	CLIC2	CLIC2
8.345e-49	-0.2498	33.88	53.17	2.404e-47	0.392	MPP7	MPP7	MPP7
8.885e-49	0.2342	66.26	50.2	2.558e-47	0.607	AKT1	AKT1	AKT1
9.096e-49	-0.1751	2.924	18.03	2.618e-47	0.4239	FRMPD4	FRMPD4	FRMPD4
9.946e-49	0.1331	23.32	11.07	2.861e-47	0.5627	RNF227	RNF227	RNF227
1.412e-48	0.01189	1.498	0.1012	4.059e-47	0.507	MYH1;LOC138260987	MYH1;LOC138260987	MYH1;LOC138260987
1.459e-48	-0.1831	10.91	28.58	4.193e-47	0.4095	C3_1H15orf39	C3-1H15orf39	C3-1H15orf39
1.484e-48	-0.2074	22.18	41.1	4.261e-47	0.3986	IMPDH2	IMPDH2	IMPDH2
1.536e-48	0.2044	46.36	30.28	4.41e-47	0.5929	MAP3K8	MAP3K8	MAP3K8
1.552e-48	-0.1134	2.782	17.94	4.454e-47	0.4243	STEAP1	STEAP1	STEAP1
1.69e-48	-0.1666	4.565	20.4	4.849e-47	0.4203	TNIK	TNIK	TNIK
1.789e-48	-0.2873	64.91	72.82	5.129e-47	0.3874	CDK17;LOC138259164	CDK17;LOC138259164	CDK17;LOC138259164
1.914e-48	-0.2458	78.1	81.25	5.484e-47	0.3866	RBM25	RBM25	RBM25
2.306e-48	0.1402	29.1	14.79	6.604e-47	0.5707	EEPD1	EEPD1	EEPD1
2.351e-48	-0.2656	35.66	52.01	6.73e-47	0.3929	AHCYL1	AHCYL1	AHCYL1
2.443e-48	-0.1862	16.98	36.02	6.991e-47	0.4026	DTNB	DTNB	DTNB
3.032e-48	-0.1579	0.8559	14.71	8.673e-47	0.4306	SLC16A12	SLC16A12	SLC16A12
3.562e-48	-0.1529	5.991	22.35	1.018e-46	0.4177	RHOU;LOC138260030	RHOU;LOC138260030	RHOU;LOC138260030
4.734e-48	0.07837	14.34	5.483	1.353e-46	0.5453	LOC138261636	LOC138261636	LOC138261636
5.045e-48	0.244	60.98	43.5	1.441e-46	0.6027	HECW2	HECW2	HECW2
5.26e-48	-0.1419	3.566	19.01	1.501e-46	0.4229	ENTREP2	ENTREP2	ENTREP2
5.568e-48	0.1969	54.28	36.83	1.589e-46	0.5981	CD82	CD82	CD82
5.658e-48	-0.1421	2.282	16.92	1.614e-46	0.4265	VILL	VILL	VILL
6.748e-48	-0.1669	0.7133	14.38	1.923e-46	0.4315	AXL;LOC138259928	AXL;LOC138259928	AXL;LOC138259928
8.065e-48	-0.1224	2.211	16.9	2.298e-46	0.4267	APOA1	APOA1	APOA1
8.145e-48	-0.3742	9.7	25.75	2.319e-46	0.4135	CNTN3;LOC138258999	CNTN3;LOC138258999	CNTN3;LOC138258999
8.76e-48	-0.1546	12.41	30.53	2.493e-46	0.4082	CSPG4;LOC138283820	CSPG4;LOC138283820	CSPG4;LOC138283820
9.144e-48	-0.1716	14.05	32.48	2.601e-46	0.4064	WASF1	WASF1	WASF1
9.186e-48	0.09834	15.69	6.371	2.612e-46	0.5484	FBXL2	FBXL2	FBXL2
1.022e-47	-0.2981	44.08	56.1	2.905e-46	0.3921	PKP4	PKP4	PKP4
1.128e-47	0.09664	15.12	6.036	3.205e-46	0.5471	ANK1;LOC138282863	ANK1;LOC138282863	ANK1;LOC138282863
1.156e-47	0.1617	42.51	26.49	3.281e-46	0.5879	SLC25A24	SLC25A24	SLC25A24
1.269e-47	-0.3041	12.34	29.29	3.602e-46	0.4097	DLG2;LOC138249824	DLG2;LOC138249824	DLG2;LOC138249824
1.31e-47	-0.336	18.47	36.85	3.716e-46	0.4027	MACROD1	MACROD1	MACROD1
1.407e-47	-0.1243	1.854	16.31	3.989e-46	0.428	CNMD	CNMD	CNMD
1.494e-47	-0.2791	34.02	51.38	4.234e-46	0.3941	DGKZ	DGKZ	DGKZ
1.591e-47	-0.2976	3.495	18.17	4.506e-46	0.4247	LRFN5;LOC138259714	LRFN5;LOC138259714	LRFN5;LOC138259714
1.957e-47	-0.108	0.9272	14.73	5.541e-46	0.4311	LOC138267565	LOC138267565	LOC138267565
1.96e-47	0.2288	53.99	38.38	5.546e-46	0.5987	P2RX4	P2RX4	P2RX4
2.123e-47	0.239	66.76	50.17	6.004e-46	0.6054	TIMP2	TIMP2	TIMP2
2.14e-47	-0.2611	0.8559	14.39	6.051e-46	0.4318	LCP2	LCP2	LCP2
2.18e-47	-0.1838	4.636	19.91	6.162e-46	0.422	ITPR3	ITPR3	ITPR3
2.389e-47	-0.3845	74.75	70.1	6.747e-46	0.3891	GULP1	GULP1	GULP1
2.444e-47	-0.2487	32.03	49.37	6.9e-46	0.3953	TFDP1	TFDP1	TFDP1
2.52e-47	-0.2088	2.068	16.31	7.111e-46	0.4282	CACNA1I	CACNA1I	CACNA1I
2.987e-47	-0.2009	10.7	27.59	8.424e-46	0.4119	MPPED2	MPPED2	MPPED2
3.626e-47	-0.2522	39.37	55.57	1.022e-45	0.3929	ZFTRAF1	ZFTRAF1	ZFTRAF1
3.696e-47	-0.1442	0.7133	14.2	1.041e-45	0.4324	NLGN2	NLGN2	NLGN2
3.807e-47	0.2851	94.22	87.65	1.072e-45	0.6121	STAT5B;LOC138299444	STAT5B;LOC138299444	STAT5B;LOC138299444
4.101e-47	-0.1598	1.427	15.36	1.154e-45	0.4301	TENM2	TENM2	TENM2
5.299e-47	0.07534	12.55	4.512	1.491e-45	0.5409	LOC138261225	LOC138261225	LOC138261225
5.612e-47	0.1277	49.57	28.34	1.578e-45	0.5894	KIAA1210	KIAA1210	KIAA1210
5.798e-47	-0.1643	4.922	20.4	1.63e-45	0.4216	ANKRD31	ANKRD31	ANKRD31
5.842e-47	-0.2165	2.782	17.23	1.642e-45	0.4268	REEP1	REEP1	REEP1
6.36e-47	0.2674	76.82	62.8	1.786e-45	0.609	INTS6	INTS6	INTS6
6.457e-47	0.1949	45.44	30.21	1.812e-45	0.5912	SAMD9L;LOC138245911	SAMD9L;LOC138245911	SAMD9L;LOC138245911
7.206e-47	0.0102	1.712	0.1378	2.022e-45	0.5079	ADRA2A;LOC138304437	ADRA2A;LOC138304437	ADRA2A;LOC138304437
7.787e-47	-0.1741	96.08	90.82	2.184e-45	0.3883	NCOR2	NCOR2	NCOR2
7.928e-47	-0.2377	12.34	29.31	2.222e-45	0.4104	LOC400499;LOC138261322	LOC400499;LOC138261322	LOC400499;LOC138261322
8.099e-47	-0.1905	3.424	18.18	2.269e-45	0.4253	PTPRH	PTPRH	PTPRH
8.321e-47	-0.1136	1.284	15.13	2.33e-45	0.4308	MBOAT1	MBOAT1	MBOAT1
9.141e-47	0.005273	0.7846	0.02529	2.559e-45	0.5038	LOC138246535	LOC138246535	LOC138246535
1.094e-46	-0.1206	1.926	16.08	3.059e-45	0.4291	LOC138247781	LOC138247781	LOC138247781
1.141e-46	-0.1189	0.9986	14.59	3.19e-45	0.432	TMEM229B	TMEM229B	TMEM229B
1.143e-46	-0.2059	21.4	40.02	3.196e-45	0.4014	GALC	GALC	GALC
1.188e-46	0.2802	87.59	75.34	3.319e-45	0.6107	ROCK2	ROCK2	ROCK2
1.214e-46	-0.2352	79.17	81.2	3.389e-45	0.3888	PSME4	PSME4	PSME4
1.216e-46	-0.2589	25.53	44.01	3.395e-45	0.3989	NHSL1	NHSL1	NHSL1
1.224e-46	0.05283	9.914	3.131	3.414e-45	0.5343	MLLT11	MLLT11	MLLT11
1.661e-46	-0.2641	1.783	15.65	4.632e-45	0.43	AIFM3;LOC138285763	AIFM3;LOC138285763	AIFM3;LOC138285763
1.671e-46	-0.2499	31.81	49.16	4.659e-45	0.3963	MYO10	MYO10	MYO10
1.718e-46	-0.2704	75.04	80.23	4.787e-45	0.3891	NFAT5	NFAT5	NFAT5
1.754e-46	-0.1697	15.12	33.61	4.885e-45	0.4066	TK2	TK2	TK2
1.794e-46	-0.2564	40.51	55.84	4.992e-45	0.3937	ACACA	ACACA	ACACA
2.792e-46	-0.1743	2.354	16.61	7.768e-45	0.4284	CDH9;LOC138269465	CDH9;LOC138269465	CDH9;LOC138269465
2.924e-46	-0.1199	0.4993	13.63	8.131e-45	0.4342	CSPG5	CSPG5	CSPG5
3.052e-46	0.05043	7.632	2.05	8.483e-45	0.5279	SLCO1A2;LOC138287752	SLCO1A2;LOC138287752	SLCO1A2;LOC138287752
3.07e-46	0.4943	75.18	64.39	8.528e-45	0.6085	THBS1	THBS1	THBS1
3.102e-46	-0.2704	73.82	79.43	8.614e-45	0.3895	ITSN2	ITSN2	ITSN2
3.222e-46	0.2503	59.2	42.86	8.943e-45	0.6003	PLEKHA4;LOC138246270	PLEKHA4;LOC138246270	PLEKHA4;LOC138246270
3.253e-46	0.2857	77.53	62.81	9.023e-45	0.6082	ITGAV	ITGAV	ITGAV
3.542e-46	-0.2754	54.21	65.96	9.822e-45	0.3913	RASA2	RASA2	RASA2
3.665e-46	0.06658	11.41	3.942	1.016e-44	0.538	LOC138285267	LOC138285267	LOC138285267
3.69e-46	0.2642	73.25	53.64	1.022e-44	0.6054	DOCK11	DOCK11	DOCK11
3.999e-46	0.1198	15.05	5.956	1.107e-44	0.5461	CORIN	CORIN	CORIN
4.12e-46	-0.2295	30.96	50.6	1.14e-44	0.3962	CCDC91	CCDC91	CCDC91
4.276e-46	-0.2798	36.45	54.39	1.183e-44	0.3946	EIF2AK1	EIF2AK1	EIF2AK1
4.578e-46	-0.11	0.8559	14.24	1.266e-44	0.4331	BEND4	BEND4	BEND4
5.011e-46	-0.1712	15.62	34.11	1.385e-44	0.4067	SGSM3	SGSM3	SGSM3
5.155e-46	-0.2118	11.13	28.32	1.424e-44	0.4123	RORB	RORB	RORB
5.425e-46	-0.2164	4.708	19.7	1.498e-44	0.4235	NRXN3	NRXN3	NRXN3
6.145e-46	-0.1632	0.3566	13.3	1.696e-44	0.4352	ADRB3	ADRB3	ADRB3
6.21e-46	-0.1784	1.284	14.77	1.713e-44	0.4322	SLC7A10	SLC7A10	SLC7A10
6.872e-46	-0.324	5.92	20.75	1.895e-44	0.422	TRAF3IP3	TRAF3IP3	TRAF3IP3
6.945e-46	0.1857	39.8	25.84	1.914e-44	0.5854	GFOD2	GFOD2	GFOD2
7.321e-46	-0.1139	2.853	17.45	2.017e-44	0.4273	ELAPOR2	ELAPOR2	ELAPOR2
7.456e-46	-0.1278	1.213	14.72	2.053e-44	0.4323	LOC138304002	LOC138304002	LOC138304002
8.697e-46	-0.1162	2.782	17.22	2.393e-44	0.4278	CRACDL	CRACDL	CRACDL
8.741e-46	-0.1636	2.71	16.95	2.404e-44	0.4282	AOAH	AOAH	AOAH
9.223e-46	-0.08884	0.3566	13.31	2.536e-44	0.4353	PLPPR2	PLPPR2	PLPPR2
9.934e-46	0.1901	48	32.58	2.73e-44	0.5922	ATF5	ATF5	ATF5
1.206e-45	-0.09422	1.07	14.48	3.312e-44	0.433	TJP2;LOC138287823	TJP2;LOC138287823	TJP2;LOC138287823
1.208e-45	0.06274	11.34	3.844	3.317e-44	0.5373	ASB2	ASB2	ASB2
1.331e-45	-0.38	53.85	61.54	3.653e-44	0.393	RUNX1	RUNX1	RUNX1
1.346e-45	0.2037	56.56	39.93	3.692e-44	0.5977	CALM1	CALM1	CALM1
1.369e-45	-0.233	30.6	47.7	3.754e-44	0.3981	AMOT	AMOT	AMOT
1.47e-45	-0.1001	1.07	14.53	4.029e-44	0.4329	IKZF2	IKZF2	IKZF2
1.474e-45	-0.1911	17.83	35.6	4.039e-44	0.4059	RASSF3	RASSF3	RASSF3
1.69e-45	-0.1398	7.846	24.62	4.627e-44	0.4171	CDADC1	CDADC1	CDADC1
1.737e-45	-0.1566	7.917	24.21	4.752e-44	0.4176	SLC47A1;LOC138285878	SLC47A1;LOC138285878	SLC47A1;LOC138285878
1.736e-45	-0.3414	1.213	14.43	4.752e-44	0.4332	TUBB1	TUBB1	TUBB1
1.761e-45	-0.1878	2.354	16.29	4.815e-44	0.4297	CHRDL1	CHRDL1	CHRDL1
1.927e-45	-0.1279	0.428	13.31	5.267e-44	0.4355	ADM2	ADM2	ADM2
2.538e-45	0.04085	6.705	1.686	6.934e-44	0.5251	ENC1	ENC1	ENC1
2.551e-45	0.2403	65.98	50.07	6.964e-44	0.6029	LRRC1	LRRC1	LRRC1
2.565e-45	-0.2423	17.33	34.75	7.001e-44	0.4069	GFOD1	GFOD1	GFOD1
2.744e-45	-0.1148	0.7846	13.92	7.486e-44	0.4344	ATP10B	ATP10B	ATP10B
3.061e-45	-0.1327	1.355	14.8	8.345e-44	0.4326	FGF10	FGF10	FGF10
3.122e-45	-0.1817	16.9	34.94	8.507e-44	0.4068	HPS1	HPS1	HPS1
3.207e-45	0.2119	55.78	38.92	8.737e-44	0.5967	RARG	RARG	RARG
3.569e-45	0.2514	74.68	59.08	9.717e-44	0.606	PICALM	PICALM	PICALM
3.789e-45	0.05833	8.559	2.524	1.031e-43	0.5304	DKKL1	DKKL1	DKKL1
3.809e-45	-0.1902	2.354	16.26	1.036e-43	0.43	RBM20	RBM20	RBM20
3.977e-45	-0.1648	5.207	20.28	1.081e-43	0.4234	NDRG1	NDRG1	NDRG1
4.072e-45	-0.2492	35.59	50.77	1.107e-43	0.3972	AP1S2	AP1S2	AP1S2
4.632e-45	-0.1946	90.37	88.7	1.258e-43	0.3905	SEC24C	SEC24C	SEC24C
5.166e-45	-0.2529	35.88	53.32	1.403e-43	0.3963	CHST3	CHST3	CHST3
5.552e-45	0.1271	12.77	4.759	1.507e-43	0.5409	GRIK4	GRIK4	GRIK4
6.248e-45	-0.2391	31.74	49.64	1.695e-43	0.398	TPD52	TPD52	TPD52
7.121e-45	-0.1301	0.8559	13.92	1.931e-43	0.4347	LOC138258370	LOC138258370	LOC138258370
7.261e-45	0.1568	39.59	24.4	1.968e-43	0.5827	RPLP1	RPLP1	RPLP1
7.578e-45	0.01362	1.641	0.1328	2.053e-43	0.5075	LOC138258768	LOC138258768	LOC138258768
9.567e-45	-0.1114	0.9272	13.97	2.591e-43	0.4347	ANKRD6	ANKRD6	ANKRD6
1.255e-44	-0.1918	15.98	33.24	3.398e-43	0.4089	SYNGR1	SYNGR1	SYNGR1
1.271e-44	-0.1503	2.71	16.75	3.438e-43	0.4295	DAPP1	DAPP1	DAPP1
1.413e-44	-0.1254	8.131	24.65	3.821e-43	0.4179	GLRB	GLRB	GLRB
1.423e-44	-0.239	4.351	18.78	3.846e-43	0.4262	NCAM2	NCAM2	NCAM2
1.472e-44	-0.1967	23.32	42.14	3.976e-43	0.4024	PEX7	PEX7	PEX7
1.478e-44	0.1137	23.54	11.83	3.992e-43	0.5616	CHSY1	CHSY1	CHSY1
1.601e-44	-0.4776	3.21	16.91	4.321e-43	0.4293	SLC4A1	SLC4A1	SLC4A1
1.616e-44	0.2879	87.09	73.03	4.359e-43	0.6078	KTN1	KTN1	KTN1
1.655e-44	-0.4453	62.27	63.33	4.463e-43	0.3939	CHSY3	CHSY3	CHSY3
1.827e-44	-0.1059	2.14	15.91	4.924e-43	0.4312	RHPN2	RHPN2	RHPN2
1.833e-44	0.06198	12.27	4.462	4.94e-43	0.5395	LOC138265228	LOC138265228	LOC138265228
1.956e-44	0.01199	1.783	0.1581	5.267e-43	0.5081	PDZD4;LOC138299864	PDZD4;LOC138299864	PDZD4;LOC138299864
2.123e-44	-0.1466	8.845	25.26	5.714e-43	0.4174	SERTAD2	SERTAD2	SERTAD2
2.23e-44	-0.1653	9.843	26.8	6e-43	0.4156	ARHGAP28	ARHGAP28	ARHGAP28
2.355e-44	-0.5964	66.05	63.6	6.334e-43	0.394	EVA1A	EVA1A	EVA1A
2.369e-44	-0.1853	11.27	28.22	6.369e-43	0.4141	ANKH	ANKH	ANKH
2.443e-44	0.219	62.98	46.43	6.565e-43	0.6001	TRIP10	TRIP10	TRIP10
2.607e-44	0.3473	83.45	64.91	7.003e-43	0.6063	SDC2	SDC2	SDC2
2.648e-44	-0.1834	9.629	26	7.108e-43	0.4166	CTPS2	CTPS2	CTPS2
2.657e-44	0.1414	27.96	14.23	7.129e-43	0.5664	PTGS2	PTGS2	PTGS2
3.043e-44	-0.168	6.847	22.26	8.162e-43	0.4213	SLC43A2	SLC43A2	SLC43A2
3.246e-44	-0.3325	38.09	51.47	8.703e-43	0.398	ARHGEF3	ARHGEF3	ARHGEF3
3.775e-44	-0.2332	6.919	22.1	1.011e-42	0.4216	TEC	TEC	TEC
4.064e-44	-0.1103	0.5706	13.22	1.089e-42	0.4367	LOC138304243	LOC138304243	LOC138304243
4.825e-44	0.155	28.39	15.74	1.292e-42	0.569	SMIM1	SMIM1	SMIM1
5.105e-44	-0.2274	27.75	45.43	1.366e-42	0.4011	SORL1	SORL1	SORL1
5.372e-44	-0.1178	3.923	18.58	1.437e-42	0.427	STK33	STK33	STK33
5.574e-44	-0.09813	2.14	15.87	1.49e-42	0.4316	CYP27A1;LOC138286654	CYP27A1;LOC138286654	CYP27A1;LOC138286654
5.651e-44	-0.1903	1.712	14.9	1.51e-42	0.4334	DBH	DBH	DBH
6.102e-44	-0.1833	9.201	25.09	1.63e-42	0.418	PHYHD1	PHYHD1	PHYHD1
6.195e-44	-0.157	0.7846	13.55	1.654e-42	0.4361	AIFM3	AIFM3	AIFM3
6.526e-44	0.1925	36.73	23.2	1.742e-42	0.5803	STOX2	STOX2	STOX2
6.674e-44	-0.1261	1.997	15.48	1.78e-42	0.4324	BSN	BSN	BSN
6.86e-44	-0.1755	2.71	16.5	1.829e-42	0.4306	MMP1;LOC138248632	MMP1;LOC138248632	MMP1;LOC138248632
9.234e-44	-0.1173	0.8559	13.63	2.461e-42	0.4361	SAMD12	SAMD12	SAMD12
9.509e-44	0.19	47.93	32.11	2.533e-42	0.5897	PPIF;LOC138266007	PPIF;LOC138266007	PPIF;LOC138266007
9.737e-44	-0.2048	27.39	45.87	2.593e-42	0.4012	PNPLA6	PNPLA6	PNPLA6
1.126e-43	-0.1731	14.34	32.03	2.997e-42	0.411	PHF21B	PHF21B	PHF21B
1.269e-43	-0.2563	54.14	66.56	3.375e-42	0.3943	CCDC6	CCDC6	CCDC6
1.358e-43	0.2212	61.41	41.69	3.612e-42	0.5966	KRT18	KRT18	KRT18
1.367e-43	-0.438	44.22	58.96	3.635e-42	0.3962	ABCB10	ABCB10	ABCB10
1.418e-43	0.02194	2.924	0.4135	3.767e-42	0.5126	CASR;LOC138267181	CASR;LOC138267181	CASR;LOC138267181
1.457e-43	0.08441	18.12	8.059	3.868e-42	0.5513	PBXIP1	PBXIP1	PBXIP1
1.459e-43	0.1984	51.28	35.65	3.874e-42	0.5924	AFAP1L2;LOC138265868	AFAP1L2;LOC138265868	AFAP1L2;LOC138265868
1.522e-43	-0.1235	3.495	17.81	4.039e-42	0.4286	LYPD6	LYPD6	LYPD6
1.56e-43	-0.1047	2.496	16.23	4.138e-42	0.4314	OTC	OTC	OTC
1.644e-43	-0.2558	33.31	49.25	4.358e-42	0.3998	PTPN14	PTPN14	PTPN14
1.65e-43	-0.09021	0.7846	13.47	4.372e-42	0.4366	TMEM9	TMEM9	TMEM9
1.866e-43	0.107	21.26	10.37	4.941e-42	0.5573	MASP1	MASP1	MASP1
1.916e-43	0.02313	3.566	0.5906	5.071e-42	0.5149	LOC138285482	LOC138285482	LOC138285482
2.032e-43	0.09303	19.12	8.449	5.377e-42	0.5523	FMO2;LOC138293039	FMO2;LOC138293039	FMO2;LOC138293039
2.281e-43	-0.2416	35.16	52.51	6.034e-42	0.3986	DDHD1	DDHD1	DDHD1
2.615e-43	-0.3713	2.282	15.36	6.913e-42	0.4331	ALAS2	ALAS2	ALAS2
3.032e-43	0.1947	57.35	40.99	8.012e-42	0.5958	SLC38A2	SLC38A2	SLC38A2
3.069e-43	-0.1954	15.69	33	8.107e-42	0.4106	SPATA20	SPATA20	SPATA20
3.092e-43	-0.1539	12.77	30.3	8.164e-42	0.4131	TBC1D8	TBC1D8	TBC1D8
3.39e-43	-0.3021	1.569	14.39	8.947e-42	0.435	PTGS1;LOC138301130	PTGS1;LOC138301130	PTGS1;LOC138301130
3.595e-43	-0.09172	0.214	12.38	9.482e-42	0.4392	ZNF365	ZNF365	ZNF365
3.684e-43	0.07532	15.12	6.179	9.714e-42	0.5452	MMP23B;LOC138265322	MMP23B;LOC138265322	MMP23B;LOC138265322
3.744e-43	0.2276	69.4	49.73	9.866e-42	0.6002	LZTS2	LZTS2	LZTS2
4.184e-43	0.06344	13.41	5.127	1.102e-41	0.5415	LOC138266368	LOC138266368	LOC138266368
4.535e-43	-0.1112	1.783	14.93	1.194e-41	0.4341	PACS2;LOC138296905	PACS2;LOC138296905	PACS2;LOC138296905
5.396e-43	-0.2457	35.66	51.38	1.42e-41	0.3995	ZFYVE28	ZFYVE28	ZFYVE28
7.038e-43	0.1823	50.43	34.7	1.851e-41	0.5909	LRCH4	LRCH4	LRCH4
7.04e-43	0.07281	16.76	6.974	1.851e-41	0.5477	SLC7A2	SLC7A2	SLC7A2
7.261e-43	0.1951	53.35	38.79	1.908e-41	0.5939	GNAI1	GNAI1	GNAI1
7.317e-43	-0.09022	1.355	14.29	1.922e-41	0.4355	VAMP2	VAMP2	VAMP2
7.718e-43	-0.0921	0.7846	13.28	2.027e-41	0.4375	SPOPL	SPOPL	SPOPL
7.892e-43	-0.1811	14.05	31.11	2.071e-41	0.4127	ARHGAP4	ARHGAP4	ARHGAP4
8.927e-43	-0.1539	2.496	15.86	2.342e-41	0.4326	CDH12	CDH12	CDH12
9.656e-43	0.2942	87.16	74.95	2.532e-41	0.6058	CRYBG3	CRYBG3	CRYBG3
1.029e-42	-0.2817	17.33	33.56	2.698e-41	0.4107	NPNT	NPNT	NPNT
1.039e-42	0.301	65.62	52.53	2.721e-41	0.6008	PARP9	PARP9	PARP9
1.046e-42	-0.1006	0.4993	12.74	2.74e-41	0.4387	FAM110C	FAM110C	FAM110C
1.074e-42	-0.1181	1.641	14.61	2.812e-41	0.435	SYT16	SYT16	SYT16
1.172e-42	0.2466	94.51	88.83	3.067e-41	0.6064	DYNC1H1	DYNC1H1	DYNC1H1
1.185e-42	-0.1797	3.352	17.17	3.1e-41	0.4304	STK39	STK39	STK39
1.261e-42	-0.1459	0.2853	12.36	3.298e-41	0.4396	LYN	LYN	LYN
1.285e-42	-0.2344	84.81	87.13	3.357e-41	0.3937	BLTP1	BLTP1	BLTP1
1.287e-42	-0.3629	17.48	33.5	3.361e-41	0.4108	DIAPH3	DIAPH3	DIAPH3
1.324e-42	-0.3004	23.11	40.19	3.457e-41	0.4059	CAT;LOC138283777	CAT;LOC138283777	CAT;LOC138283777
1.337e-42	-0.1765	6.419	21.47	3.488e-41	0.424	LOC138258610	LOC138258610	LOC138258610
1.38e-42	-0.352	29.32	43.38	3.6e-41	0.4039	UNC5B	UNC5B	UNC5B
1.426e-42	0.1057	22.04	10.97	3.719e-41	0.5581	ZNF420;LOC138282957	ZNF420;LOC138282957	ZNF420;LOC138282957
1.477e-42	0.3313	88.66	62.42	3.85e-41	0.6036	AKAP12	AKAP12	AKAP12
1.528e-42	-0.1902	14.34	31.45	3.981e-41	0.4127	PLA2G15	PLA2G15	PLA2G15
1.602e-42	-0.161	4.565	18.87	4.172e-41	0.4278	SIAH3	SIAH3	SIAH3
1.664e-42	-0.2602	70.33	76.42	4.331e-41	0.3944	AHDC1	AHDC1	AHDC1
1.79e-42	-0.1683	2.068	15.19	4.658e-41	0.4341	MLPH	MLPH	MLPH
2.056e-42	-0.2147	3.138	16.56	5.346e-41	0.4317	HTR1E	HTR1E	HTR1E
2.061e-42	-0.2823	30.67	47.8	5.358e-41	0.4018	BCL2	BCL2	BCL2
2.074e-42	-0.2506	38.02	52.23	5.39e-41	0.3999	ARHGAP29	ARHGAP29	ARHGAP29
2.191e-42	-0.1577	2.425	15.75	5.691e-41	0.4331	RAB26	RAB26	RAB26
2.314e-42	0.205	61.98	45.64	6.007e-41	0.5973	ZNF512B	ZNF512B	ZNF512B
2.323e-42	-0.1498	10.91	27.69	6.029e-41	0.4167	ACADS;LOC138262018	ACADS;LOC138262018	ACADS;LOC138262018
2.41e-42	-0.1224	0.9272	13.36	6.251e-41	0.4377	A4GALT	A4GALT	A4GALT
2.53e-42	-0.1508	1.284	13.91	6.56e-41	0.4366	TYR	TYR	TYR
2.615e-42	0.2052	52.35	36.96	6.778e-41	0.592	WBP1L	WBP1L	WBP1L
2.848e-42	0.08918	20.9	10.02	7.378e-41	0.5557	RHOB	RHOB	RHOB
3.002e-42	0.009213	1.498	0.1176	7.772e-41	0.5069	ADRA1B;LOC138302212	ADRA1B;LOC138302212	ADRA1B;LOC138302212
3.297e-42	-0.1246	4.779	19.5	8.531e-41	0.4271	LOC138288288	LOC138288288	LOC138288288
3.573e-42	-0.1234	3.424	17.23	9.243e-41	0.4308	CDYL2	CDYL2	CDYL2
3.589e-42	0.2004	50	34.53	9.279e-41	0.59	BCL2L11	BCL2L11	BCL2L11
3.613e-42	-0.3885	48.43	60.08	9.338e-41	0.3976	GALNT18	GALNT18	GALNT18
3.969e-42	0.07138	10.27	3.47	1.025e-40	0.5341	CLEC2D;LOC138303615	CLEC2D;LOC138303615	CLEC2D;LOC138303615
4.058e-42	0.2416	65.83	50.41	1.048e-40	0.5992	JAZF1	JAZF1	JAZF1
4.506e-42	-0.1054	0.4993	12.57	1.163e-40	0.4396	RIPK2;LOC138267965	RIPK2;LOC138267965	RIPK2;LOC138267965
4.595e-42	0.184	51	35.97	1.186e-40	0.591	PPP1R10	PPP1R10	PPP1R10
4.866e-42	-0.1541	13.2	30.3	1.255e-40	0.4144	AMDHD2	AMDHD2	AMDHD2
4.965e-42	-0.271	1.213	13.57	1.28e-40	0.4375	DIPK2B	DIPK2B	DIPK2B
5.107e-42	-0.115	0.5706	12.65	1.316e-40	0.4394	ABCC2	ABCC2	ABCC2
5.303e-42	0.2181	68.97	52.96	1.366e-40	0.6001	B4GALT1	B4GALT1	B4GALT1
5.321e-42	-0.1653	3.352	16.86	1.37e-40	0.4315	CADPS	CADPS	CADPS
5.655e-42	-0.3281	6.562	20.76	1.455e-40	0.4255	SLC25A37	SLC25A37	SLC25A37
5.897e-42	-0.2013	4.28	18.14	1.517e-40	0.4295	ALKAL2	ALKAL2	ALKAL2
5.909e-42	-0.1575	13.05	29.77	1.519e-40	0.4149	GLB1	GLB1	GLB1
6.385e-42	-0.2536	53.99	64.96	1.641e-40	0.3968	PNPLA7	PNPLA7	PNPLA7
7.985e-42	-0.1805	7.989	23.17	2.051e-40	0.4224	TPCN2	TPCN2	TPCN2
8.13e-42	-0.1232	1.997	15.03	2.088e-40	0.4349	CLCN2	CLCN2	CLCN2
8.803e-42	0.02413	3.709	0.6538	2.259e-40	0.5153	SULT6B1;LOC138289430	SULT6B1;LOC138289430	SULT6B1;LOC138289430
9.095e-42	0.1227	23.75	12.34	2.333e-40	0.5606	SLC2A4	SLC2A4	SLC2A4
9.619e-42	0.2035	49.14	32.68	2.467e-40	0.588	ACTG1	ACTG1	ACTG1
9.842e-42	-0.1021	1.07	13.48	2.523e-40	0.4379	INKA2	INKA2	INKA2
1.119e-41	-0.09316	1.427	14.07	2.868e-40	0.4368	CGN	CGN	CGN
1.153e-41	-0.4893	3.923	17.12	2.953e-40	0.4314	AQP9;LOC138283891	AQP9;LOC138283891	AQP9;LOC138283891
1.154e-41	0.2198	69.69	55.07	2.953e-40	0.6004	CAPN1	CAPN1	CAPN1
1.153e-41	0.1179	27.46	14.66	2.953e-40	0.5651	IFIH1	IFIH1	IFIH1
1.179e-41	0.1234	30.46	17.57	3.016e-40	0.5701	KRAS	KRAS	KRAS
1.214e-41	-0.4273	64.98	65.63	3.104e-40	0.397	KLHL29	KLHL29	KLHL29
1.237e-41	-0.1796	4.066	17.9	3.162e-40	0.4301	PPFIA2	PPFIA2	PPFIA2
1.309e-41	0.2538	84.95	74.4	3.344e-40	0.6042	MYO9B	MYO9B	MYO9B
1.322e-41	0.1036	19.9	9.5	3.375e-40	0.5539	PECR;LOC138286617	PECR;LOC138286617	PECR;LOC138286617
1.377e-41	0.08451	18.19	8.154	3.515e-40	0.5504	TSHZ3	TSHZ3	TSHZ3
1.401e-41	-0.12	1.783	14.53	3.574e-40	0.436	ERBB3	ERBB3	ERBB3
1.437e-41	-0.2903	0.8559	12.92	3.664e-40	0.4392	BLVRA;LOC138265988	BLVRA;LOC138265988	BLVRA;LOC138265988
1.46e-41	-0.1708	1.997	14.82	3.721e-40	0.4355	GALR2;LOC138261580	GALR2;LOC138261580	GALR2;LOC138261580
1.635e-41	0.1964	53.35	39	4.165e-40	0.5925	ILK	ILK	ILK
1.643e-41	-0.1174	1.355	13.79	4.184e-40	0.4375	ARHGEF19	ARHGEF19	ARHGEF19
1.663e-41	0.0294	4.494	0.9181	4.233e-40	0.5179	NAT8B;LOC138259363	NAT8B;LOC138259363	NAT8B;LOC138259363
1.698e-41	-0.2721	0.8559	12.9	4.319e-40	0.4393	EPOR	EPOR	EPOR
1.846e-41	0.1505	43.51	27.76	4.694e-40	0.5831	ABCA2	ABCA2	ABCA2
1.851e-41	0.1885	49.86	33.98	4.706e-40	0.5888	NKD1	NKD1	NKD1
1.995e-41	0.05245	11.13	3.938	5.069e-40	0.5359	DLL1	DLL1	DLL1
2.004e-41	0.2183	60.84	44.31	5.089e-40	0.5955	PLCG1;LOC138282889	PLCG1;LOC138282889	PLCG1;LOC138282889
2.025e-41	0.1215	24.54	12.24	5.142e-40	0.5601	IL13RA2	IL13RA2	IL13RA2
2.055e-41	0.2171	64.34	46.99	5.215e-40	0.5969	NHERF2	NHERF2	NHERF2
2.164e-41	-0.1839	91.58	90.22	5.49e-40	0.3952	SETD2	SETD2	SETD2
2.231e-41	0.1557	25.89	13.8	5.658e-40	0.5632	NTN4;LOC138258943	NTN4;LOC138258943	NTN4;LOC138258943
2.333e-41	-0.1716	14.62	31.67	5.914e-40	0.4138	IGDCC4	IGDCC4	IGDCC4
2.462e-41	0.309	81.03	58.81	6.238e-40	0.6011	INPP5A	INPP5A	INPP5A
2.719e-41	-0.1064	1.07	13.33	6.885e-40	0.4386	RAB11A;LOC138268412	RAB11A;LOC138268412	RAB11A;LOC138268412
2.736e-41	-0.269	53.99	65.51	6.925e-40	0.3975	MBNL3	MBNL3	MBNL3
2.824e-41	-0.1101	3.994	17.86	7.145e-40	0.4305	MEDAG	MEDAG	MEDAG
3.058e-41	-0.2018	26.25	44.22	7.734e-40	0.4051	LDAH	LDAH	LDAH
3.263e-41	-0.09105	0.8559	13.05	8.249e-40	0.4392	MEIKIN	MEIKIN	MEIKIN
3.491e-41	-0.1982	86.38	86.41	8.823e-40	0.3956	TRIP12	TRIP12	TRIP12
4.14e-41	-0.1378	0.8559	12.91	1.046e-39	0.4396	FHIP1A	FHIP1A	FHIP1A
4.214e-41	-0.1949	26.18	43.56	1.064e-39	0.4056	VWA8	VWA8	VWA8
4.288e-41	0.2389	81.46	70.08	1.082e-39	0.603	FLOT2	FLOT2	FLOT2
4.325e-41	-0.1693	15.05	31.64	1.091e-39	0.4141	CTSD	CTSD	CTSD
4.392e-41	0.2116	64.34	43.1	1.108e-39	0.5945	NFIX	NFIX	NFIX
5.429e-41	-0.2006	2.211	14.89	1.369e-39	0.4358	TACC3	TACC3	TACC3
5.587e-41	0.2448	79.17	67.78	1.408e-39	0.6025	SIK3	SIK3	SIK3
5.7e-41	-0.102	3.78	17.68	1.436e-39	0.4311	CNKSR1	CNKSR1	CNKSR1
6.178e-41	0.1387	32.38	18.81	1.555e-39	0.5714	GCNT4	GCNT4	GCNT4
6.609e-41	0.2398	73.18	55.27	1.663e-39	0.5995	ABI2	ABI2	ABI2
7.543e-41	-0.1334	6.205	20.83	1.897e-39	0.4265	FUT2;LOC138246301	FUT2;LOC138246301	FUT2;LOC138246301
7.644e-41	-0.1293	0.7133	12.6	1.922e-39	0.4404	PKD1;LOC138246998	PKD1;LOC138246998	PKD1;LOC138246998
7.651e-41	-0.1359	5.991	20.37	1.923e-39	0.4271	RBBP8	RBBP8	RBBP8
7.777e-41	-0.2578	25.18	42.09	1.954e-39	0.4067	DPF3	DPF3	DPF3
7.822e-41	-0.2076	22.9	40.08	1.964e-39	0.408	RPH3AL	RPH3AL	RPH3AL
8.104e-41	-0.1179	4.494	18.43	2.034e-39	0.43	CTTN;LOC138288168	CTTN;LOC138288168	CTTN;LOC138288168
9.987e-41	0.05451	11.06	3.958	2.506e-39	0.5356	PHLDA2	PHLDA2	PHLDA2
1.015e-40	0.02631	3.495	0.602	2.545e-39	0.5145	LOC138260103	LOC138260103	LOC138260103
1.053e-40	-0.174	1.569	13.87	2.639e-39	0.438	BLNK	BLNK	BLNK
1.099e-40	-0.2797	1.284	13.33	2.754e-39	0.439	TRIM56;LOC138267849	TRIM56;LOC138267849	TRIM56;LOC138267849
1.103e-40	0.08881	18.26	8.336	2.762e-39	0.5503	TAMALIN	TAMALIN	TAMALIN
1.182e-40	-0.08807	0.428	12.09	2.958e-39	0.4416	TMT1A;LOC138292316	TMT1A;LOC138292316	TMT1A;LOC138292316
1.299e-40	-0.1267	0.7846	12.68	3.252e-39	0.4404	COL8A1	COL8A1	COL8A1
1.315e-40	0.1862	49.36	32.54	3.29e-39	0.5866	TMEM200A	TMEM200A	TMEM200A
1.408e-40	-0.2593	32.95	50.06	3.519e-39	0.4031	SH2B2	SH2B2	SH2B2
1.412e-40	-0.08972	0.214	11.72	3.53e-39	0.4425	LOC138259894	LOC138259894	LOC138259894
1.504e-40	0.1074	23.04	11.58	3.756e-39	0.5581	DHX58	DHX58	DHX58
1.592e-40	-0.08456	0.428	12.09	3.975e-39	0.4417	FOXI3	FOXI3	FOXI3
1.628e-40	0.1947	50.78	35.24	4.065e-39	0.5887	SH3RF1	SH3RF1	SH3RF1
1.662e-40	-0.1301	3.638	17.12	4.147e-39	0.4324	SLC39A12	SLC39A12	SLC39A12
1.719e-40	-0.1676	13.48	29.58	4.288e-39	0.4167	HEXB	HEXB	HEXB
1.748e-40	0.2513	55.85	42.06	4.358e-39	0.5931	KEAP1	KEAP1	KEAP1
1.835e-40	-0.1805	0.4993	12.12	4.573e-39	0.4417	TRPV1;LOC138285857	TRPV1;LOC138285857	TRPV1;LOC138285857
2.604e-40	0.2436	74.96	62.86	6.486e-39	0.6007	ARHGAP17	ARHGAP17	ARHGAP17
2.626e-40	-0.1302	3.067	16.24	6.539e-39	0.434	ALDH1L1	ALDH1L1	ALDH1L1
2.684e-40	-0.5145	7.275	20.96	6.681e-39	0.4268	CA2;LOC138282639	CA2;LOC138282639	CA2;LOC138282639
3.111e-40	-0.2242	1.213	13.12	7.739e-39	0.4398	MMRN1	MMRN1	MMRN1
3.502e-40	-0.1905	92.58	91.17	8.709e-39	0.3968	CNOT1	CNOT1	CNOT1
3.59e-40	0.02674	3.923	0.7436	8.924e-39	0.5159	BTN1A1;LOC138301481	BTN1A1;LOC138301481	BTN1A1;LOC138301481
4.089e-40	-0.1279	3.852	17.32	1.016e-38	0.4324	BBOX1	BBOX1	BBOX1
4.211e-40	-0.2498	78.03	83.21	1.046e-38	0.3972	UBR3	UBR3	UBR3
4.378e-40	-0.2681	60.34	68.67	1.087e-38	0.3985	FAM13A	FAM13A	FAM13A
4.631e-40	-0.2046	85.16	85.16	1.149e-38	0.3971	HERC2	HERC2	HERC2
4.693e-40	-0.1406	4.066	17.57	1.164e-38	0.432	ABAT	ABAT	ABAT
5.46e-40	-0.1245	2.282	14.96	1.354e-38	0.4365	HMGA2	HMGA2	HMGA2
5.622e-40	0.146	38.87	24.55	1.393e-38	0.578	PIK3CA;LOC138266898	PIK3CA;LOC138266898	PIK3CA;LOC138266898
5.888e-40	-0.3141	75.18	71.6	1.459e-38	0.3983	ARHGAP32	ARHGAP32	ARHGAP32
7.516e-40	-0.1188	4.565	18.29	1.861e-38	0.4311	ELOVL2	ELOVL2	ELOVL2
8.257e-40	-0.3443	4.993	18.14	2.044e-38	0.4313	VAX2	VAX2	VAX2
8.436e-40	-0.2005	14.27	29.79	2.087e-38	0.4172	CYP2A13;LOC138246096	CYP2A13;LOC138246096	CYP2A13;LOC138246096
9.409e-40	-0.3997	4.85	17.8	2.327e-38	0.4319	SPTB	SPTB	SPTB
9.597e-40	-0.2111	2.639	15.22	2.372e-38	0.4363	PDZRN3;LOC138288536	PDZRN3;LOC138288536	PDZRN3;LOC138288536
9.98e-40	0.01569	2.639	0.3705	2.466e-38	0.5114	NRN1;LOC138299698	NRN1;LOC138299698	NRN1;LOC138299698
1.025e-39	-0.1245	6.277	20.86	2.531e-38	0.4275	HSD17B11;LOC138296679	HSD17B11;LOC138296679	HSD17B11;LOC138296679
1.044e-39	-0.1664	4.351	17.86	2.578e-38	0.4319	CHRM2	CHRM2	CHRM2
1.075e-39	-0.1079	4.137	17.65	2.654e-38	0.4322	MDFI	MDFI	MDFI
1.198e-39	0.01486	2.354	0.2997	2.955e-38	0.5103	LOC138302210	LOC138302210	LOC138302210
1.327e-39	-0.1545	13.27	29.7	3.272e-38	0.4175	SLC66A2	SLC66A2	SLC66A2
1.362e-39	-0.1251	10.63	26.56	3.358e-38	0.4207	PRTFDC1	PRTFDC1	PRTFDC1
1.381e-39	-0.1283	10.7	26.6	3.402e-38	0.4207	ADHFE1	ADHFE1	ADHFE1
1.445e-39	-0.1269	6.847	21.4	3.558e-38	0.4269	FLNC	FLNC	FLNC
1.569e-39	0.1231	28.96	16.51	3.864e-38	0.5665	TRIM39;LOC138282989	TRIM39;LOC138282989	TRIM39;LOC138282989
1.732e-39	-0.2245	32.24	47.39	4.261e-38	0.4056	BSG	BSG	BSG
1.915e-39	0.114	29.39	16.89	4.71e-38	0.5671	DAPK3	DAPK3	DAPK3
1.987e-39	-0.2199	32.67	49.07	4.887e-38	0.4049	DNMT3B	DNMT3B	DNMT3B
2.048e-39	-0.2253	18.26	34.41	5.035e-38	0.4137	TNFRSF10D;LOC138265897	TNFRSF10D;LOC138265897	TNFRSF10D;LOC138265897
2.169e-39	-0.1737	23.32	40.6	5.33e-38	0.4094	PRKCI	PRKCI	PRKCI
2.505e-39	-0.2293	7.561	22.02	6.151e-38	0.4263	SERPINE1	SERPINE1	SERPINE1
2.588e-39	-0.09978	0.3566	11.61	6.352e-38	0.4437	EPHB2;LOC138303566	EPHB2;LOC138303566	EPHB2;LOC138303566
2.641e-39	-0.1009	0.5706	11.96	6.481e-38	0.4429	LOC138296077	LOC138296077	LOC138296077
2.714e-39	0.05513	8.631	2.761	6.657e-38	0.5295	KCNN1	KCNN1	KCNN1
2.79e-39	0.1248	24.25	12.75	6.841e-38	0.5595	LOC138278601	LOC138278601	LOC138278601
2.922e-39	-0.1222	9.13	24.64	7.16e-38	0.4232	LOC138285033	LOC138285033	LOC138285033
3.053e-39	-0.3248	50.86	58.3	7.478e-38	0.4019	PALLD	PALLD	PALLD
3.065e-39	-0.0932	3.138	16.26	7.504e-38	0.4349	LHPP	LHPP	LHPP
3.067e-39	-0.2864	38.87	52.15	7.506e-38	0.4039	MAGI1	MAGI1	MAGI1
3.325e-39	0.07428	15.48	6.643	8.135e-38	0.5445	LOC138301817	LOC138301817	LOC138301817
3.414e-39	0.1221	27.39	15.18	8.348e-38	0.564	BCL6	BCL6	BCL6
3.451e-39	-0.1061	0.7846	12.28	8.436e-38	0.4423	HTR3A;LOC138268065	HTR3A;LOC138268065	HTR3A;LOC138268065
3.459e-39	0.2727	79.67	64.72	8.451e-38	0.5996	LDLRAD4	LDLRAD4	LDLRAD4
3.897e-39	0.1718	41.44	27.92	9.518e-38	0.5807	TCF7L1	TCF7L1	TCF7L1
4.138e-39	-0.1687	2.425	14.77	1.01e-37	0.4376	NRG3	NRG3	NRG3
4.294e-39	0.2309	71.04	58.29	1.048e-37	0.598	CAPZB	CAPZB	CAPZB
4.989e-39	-0.103	4.993	18.84	1.217e-37	0.431	MOB2;LOC138246360	MOB2;LOC138246360	MOB2;LOC138246360
5.302e-39	0.1834	70.04	53.02	1.293e-37	0.5963	ARHGAP23	ARHGAP23	ARHGAP23
5.877e-39	0.09098	21.61	10.91	1.432e-37	0.5554	XBP1	XBP1	XBP1
6.182e-39	-0.09519	0.3566	11.56	1.506e-37	0.4441	SMAGP	SMAGP	SMAGP
6.274e-39	-0.161	12.84	28.89	1.528e-37	0.419	GCLC	GCLC	GCLC
6.824e-39	0.01448	1.712	0.1669	1.661e-37	0.5077	APCS;LOC138292492	APCS;LOC138292492	APCS;LOC138292492
6.938e-39	0.03851	6.348	1.707	1.688e-37	0.5233	LOC138288420	LOC138288420	LOC138288420
7.295e-39	-0.1653	0.9986	12.57	1.774e-37	0.442	SBSPON	SBSPON	SBSPON
7.885e-39	0.2444	87.8	76.09	1.917e-37	0.6007	GNAS	GNAS	GNAS
8.001e-39	0.0712	15.12	6.433	1.945e-37	0.5436	PIP5KL1	PIP5KL1	PIP5KL1
8.324e-39	0.2294	74.75	62.2	2.022e-37	0.5986	NEDD4L	NEDD4L	NEDD4L
8.42e-39	-0.2127	80.53	81.93	2.045e-37	0.399	CHD1	CHD1	CHD1
8.498e-39	0.04884	9.486	3.241	2.063e-37	0.5316	PHLDA3	PHLDA3	PHLDA3
8.655e-39	-0.2526	35.38	51.31	2.1e-37	0.4048	DAAM1	DAAM1	DAAM1
9.763e-39	-0.09952	0.8559	12.35	2.368e-37	0.4426	LOC138249127	LOC138249127	LOC138249127
9.772e-39	0.03449	6.348	1.71	2.369e-37	0.5233	LOC138287991	LOC138287991	LOC138287991
1.004e-38	0.1491	38.45	24.91	2.434e-37	0.5771	KIAA1614	KIAA1614	KIAA1614
1.089e-38	0.05867	11.48	4.372	2.637e-37	0.5363	CKAP4	CKAP4	CKAP4
1.102e-38	0.00143	0.214	0	2.669e-37	0.5011	LOC138283561	LOC138283561	LOC138283561
1.109e-38	0.2406	70.76	54.24	2.684e-37	0.5963	GNA12	GNA12	GNA12
1.177e-38	-0.1055	2.354	14.66	2.849e-37	0.4382	TRIM39;LOC138299191	TRIM39;LOC138299191	TRIM39;LOC138299191
1.179e-38	-0.2297	6.919	20.88	2.851e-37	0.4285	GARNL3	GARNL3	GARNL3
1.188e-38	-0.251	45.65	58.84	2.871e-37	0.4025	CAD	CAD	CAD
1.228e-38	-0.1183	2.996	15.73	2.967e-37	0.4363	PTPRJ;LOC138300066	PTPRJ;LOC138300066	PTPRJ;LOC138300066
1.233e-38	0.08989	21.26	10.28	2.977e-37	0.5537	KLF2	KLF2	KLF2
1.283e-38	-0.1231	0.9986	12.52	3.097e-37	0.4423	LOC138258694	LOC138258694	LOC138258694
1.312e-38	-0.1328	3.709	16.55	3.167e-37	0.4349	CKB	CKB	CKB
1.333e-38	0.219	69.76	56.09	3.216e-37	0.5968	ACTR3	ACTR3	ACTR3
1.405e-38	0.03642	5.635	1.415	3.387e-37	0.5212	TEX14	TEX14	TEX14
1.439e-38	-0.1365	98.79	97.27	3.468e-37	0.399	TNRC6B	TNRC6B	TNRC6B
1.7e-38	-0.1972	23.68	40.36	4.096e-37	0.4106	SYNJ2	SYNJ2	SYNJ2
1.704e-38	-0.1393	3.709	16.65	4.104e-37	0.4349	ACOT11	ACOT11	ACOT11
1.723e-38	-0.1309	0.9272	12.38	4.148e-37	0.4427	FHDC1;LOC138260564	FHDC1;LOC138260564	FHDC1;LOC138260564
1.997e-38	-0.154	4.922	18.32	4.806e-37	0.4323	HEG1	HEG1	HEG1
2.099e-38	0.1793	42.51	29.08	5.049e-37	0.5811	MOSPD1	MOSPD1	MOSPD1
2.195e-38	-0.1141	1.07	12.58	5.278e-37	0.4424	PPP1R9A	PPP1R9A	PPP1R9A
2.224e-38	-0.107	1.854	13.81	5.345e-37	0.44	TRIB1	TRIB1	TRIB1
2.361e-38	0.2593	89.3	77.8	5.672e-37	0.6002	SBF2	SBF2	SBF2
2.372e-38	0.2584	90.94	79.66	5.696e-37	0.6003	RBFOX2	RBFOX2	RBFOX2
2.635e-38	-0.1096	3.638	16.63	6.327e-37	0.4351	CORO2A	CORO2A	CORO2A
2.637e-38	0.169	33.74	20.79	6.328e-37	0.5717	NTMT1;LOC138259944	NTMT1;LOC138259944	NTMT1;LOC138259944
2.904e-38	-0.2443	0.7846	11.96	6.967e-37	0.4437	GATA1	GATA1	GATA1
2.985e-38	-0.1074	1.284	12.88	7.157e-37	0.4419	SLC27A2	SLC27A2	SLC27A2
3.293e-38	0.243	69.26	52.2	7.893e-37	0.595	CALR	CALR	CALR
3.44e-38	-0.1169	7.418	21.98	8.243e-37	0.4275	SLC22A31	SLC22A31	SLC22A31
3.942e-38	-0.1398	12.62	28.37	9.441e-37	0.4204	FGFR2;LOC138300195	FGFR2;LOC138300195	FGFR2;LOC138300195
3.951e-38	0.3093	86.66	75.84	9.459e-37	0.5997	PLEC	PLEC	PLEC
4.304e-38	-0.1842	13.98	29.13	1.03e-36	0.4197	SLC45A3	SLC45A3	SLC45A3
4.556e-38	-0.3187	2.996	15.15	1.09e-36	0.4378	DOCK2	DOCK2	DOCK2
5.105e-38	0.08989	22.18	11.26	1.221e-36	0.5554	MARCKSL1	MARCKSL1	MARCKSL1
5.131e-38	-0.0825	0.6419	11.8	1.226e-36	0.4442	PAMR1	PAMR1	PAMR1
5.183e-38	-0.1158	2.282	14.48	1.238e-36	0.439	SDC1	SDC1	SDC1
5.227e-38	-0.1775	17.97	34.06	1.248e-36	0.4156	PRSS16;LOC138265619	PRSS16;LOC138265619	PRSS16;LOC138265619
5.311e-38	0.1359	40.3	24.88	1.268e-36	0.5764	TMEM176B;LOC138293695	TMEM176B;LOC138293695	TMEM176B;LOC138293695
5.878e-38	-0.1043	4.351	17.64	1.403e-36	0.4338	CIPC;LOC138259858	CIPC;LOC138259858	CIPC;LOC138259858
5.937e-38	0.2	52.07	36.24	1.416e-36	0.5864	BOK	BOK	BOK
6.072e-38	0.2451	64.34	48.17	1.448e-36	0.593	DPEP2;LOC138267357	DPEP2;LOC138267357	DPEP2;LOC138267357
6.158e-38	-0.1369	1.427	13.01	1.468e-36	0.4419	CHRNB3	CHRNB3	CHRNB3
6.18e-38	0.1406	35.16	21.11	1.472e-36	0.5718	PARVB	PARVB	PARVB
6.796e-38	0.149	38.3	24.37	1.619e-36	0.5757	CREM	CREM	CREM
7.833e-38	-0.09311	2.639	14.97	1.865e-36	0.4383	CYP4F22	CYP4F22	CYP4F22
7.938e-38	0.1685	43.44	30.21	1.889e-36	0.5814	PCGF2	PCGF2	PCGF2
8.213e-38	-0.179	16.98	33.09	1.953e-36	0.4166	JADE1	JADE1	JADE1
8.418e-38	-0.1099	0.4993	11.45	2.001e-36	0.4451	LOC138265038	LOC138265038	LOC138265038
1.158e-37	0.132	38.59	22.66	2.753e-36	0.5735	PRKCB	PRKCB	PRKCB
1.194e-37	-0.2035	11.98	26.65	2.837e-36	0.4227	DHRS3	DHRS3	DHRS3
1.207e-37	0.2009	48.15	32.41	2.866e-36	0.5831	TMTC1	TMTC1	TMTC1
1.418e-37	-0.08727	0.214	10.93	3.365e-36	0.4464	CDIP1	CDIP1	CDIP1
1.594e-37	-0.205	29.1	44.91	3.783e-36	0.4093	BCL2L13	BCL2L13	BCL2L13
1.617e-37	-0.1783	0.7133	11.69	3.835e-36	0.4449	IKZF1	IKZF1	IKZF1
1.652e-37	0.1496	33.95	21.44	3.917e-36	0.5717	TXN;LOC138300741	TXN;LOC138300741	TXN;LOC138300741
1.815e-37	-0.08636	1.926	13.8	4.301e-36	0.4407	DHRS13;LOC138285816	DHRS13;LOC138285816	DHRS13;LOC138285816
1.841e-37	-0.09723	3.852	16.82	4.36e-36	0.4355	LOC138285163	LOC138285163	LOC138285163
1.963e-37	0.08642	12.34	4.959	4.65e-36	0.5379	VEGFC	VEGFC	VEGFC
2.049e-37	-0.2017	25.89	41.81	4.849e-36	0.4111	MMD	MMD	MMD
2.157e-37	0.2021	62.84	49.19	5.104e-36	0.5927	GIT1	GIT1	GIT1
2.159e-37	0.06601	17.26	7.865	5.105e-36	0.5468	ZFP36L2	ZFP36L2	ZFP36L2
2.499e-37	0.2615	76.68	58.76	5.908e-36	0.5958	DBN1;LOC138250331	DBN1;LOC138250331	DBN1;LOC138250331
2.697e-37	-0.2504	48.57	59.61	6.374e-36	0.4041	ARL13B	ARL13B	ARL13B
2.958e-37	-0.1442	1.284	12.62	6.988e-36	0.4432	C4B;LOC138299178	C4B;LOC138299178	C4B;LOC138299178
3.138e-37	-0.1074	2.068	13.91	7.41e-36	0.4407	LOC138295574	LOC138295574	LOC138295574
3.205e-37	-0.09055	3.138	15.62	7.565e-36	0.4377	BEND5	BEND5	BEND5
3.311e-37	-0.08125	0.6419	11.59	7.812e-36	0.4453	ATOH8	ATOH8	ATOH8
3.476e-37	-0.1119	1.997	13.79	8.199e-36	0.441	NRXN1	NRXN1	NRXN1
3.614e-37	-0.1002	2.282	14.25	8.52e-36	0.4402	ADA2;LOC138287551	ADA2;LOC138287551	ADA2;LOC138287551
3.866e-37	-0.2283	54.85	64.8	9.112e-36	0.4032	RBM10	RBM10	RBM10
4.351e-37	-0.1925	20.9	37.39	1.025e-35	0.4142	CCNG2	CCNG2	CCNG2
4.427e-37	-0.1517	18.19	34.77	1.042e-35	0.4161	EIF1AD	EIF1AD	EIF1AD
4.458e-37	-0.0916	0.2853	10.92	1.049e-35	0.4468	LOC138268607	LOC138268607	LOC138268607
4.964e-37	-0.2083	25.61	41.79	1.168e-35	0.4116	TMEM144	TMEM144	TMEM144
5.077e-37	-0.1597	8.488	22.73	1.194e-35	0.4277	CHRNA7;LOC138297135	CHRNA7;LOC138297135	CHRNA7;LOC138297135
5.314e-37	-0.2955	49.07	59.46	1.249e-35	0.4046	KSR1	KSR1	KSR1
5.551e-37	0.2437	74.47	62.66	1.305e-35	0.5963	STIP1	STIP1	STIP1
5.602e-37	-0.1117	5.492	18.98	1.316e-35	0.4327	DHCR24	DHCR24	DHCR24
5.891e-37	-0.2611	2.211	13.78	1.383e-35	0.4412	DOCK2;LOC138255404	DOCK2;LOC138255404	DOCK2;LOC138255404
6.123e-37	-0.1421	95.65	93.24	1.437e-35	0.4013	UBR4	UBR4	UBR4
6.185e-37	-0.204	6.776	20.16	1.451e-35	0.4311	AK5	AK5	AK5
6.283e-37	-0.1057	0.9986	12.09	1.474e-35	0.4445	ARAP2	ARAP2	ARAP2
6.477e-37	-0.1963	24.25	41.04	1.518e-35	0.4121	MYH10;LOC138246211	MYH10;LOC138246211	MYH10;LOC138246211
6.638e-37	-0.2171	36.8	52.84	1.556e-35	0.4067	DDX17	DDX17	DDX17
7.046e-37	0.03255	5.635	1.452	1.651e-35	0.5209	RAB33A	RAB33A	RAB33A
7.105e-37	-0.7051	12.27	25.76	1.664e-35	0.4244	ANK1	ANK1	ANK1
7.837e-37	-0.1383	11.13	26.03	1.834e-35	0.4242	CMBL	CMBL	CMBL
8.291e-37	0.07299	11.84	4.627	1.94e-35	0.5363	TTYH1	TTYH1	TTYH1
8.701e-37	-0.1096	3.424	15.92	2.035e-35	0.4376	SLC47A1;LOC138285877	SLC47A1;LOC138285877	SLC47A1;LOC138285877
8.77e-37	-0.1143	6.562	20.37	2.051e-35	0.431	SLC8B1	SLC8B1	SLC8B1
9.458e-37	-0.1868	88.16	87.17	2.211e-35	0.4016	WDR33	WDR33	WDR33
1.037e-36	0.2134	65.55	48.99	2.423e-35	0.5918	YBX3	YBX3	YBX3
1.055e-36	-0.1534	3.067	15.14	2.463e-35	0.439	KCNIP3	KCNIP3	KCNIP3
1.095e-36	-0.1996	22.33	38.28	2.555e-35	0.4141	ARHGEF18	ARHGEF18	ARHGEF18
1.113e-36	-0.1834	6.99	20.5	2.596e-35	0.4309	SLC24A2	SLC24A2	SLC24A2
1.115e-36	-0.1069	1.427	12.72	2.602e-35	0.4434	NAALAD2;LOC138249851	NAALAD2;LOC138249851	NAALAD2;LOC138249851
1.143e-36	0.15	37.8	24.56	2.665e-35	0.5746	S100A11	S100A11	S100A11
1.186e-36	-0.1087	1.141	12.17	2.763e-35	0.4445	DRD4	DRD4	DRD4
1.259e-36	0.1955	40.37	25.75	2.933e-35	0.5758	C1QTNF12	C1QTNF12	C1QTNF12
1.594e-36	0.1608	46.15	31.25	3.712e-35	0.5809	CSRNP1	CSRNP1	CSRNP1
1.645e-36	-0.1322	4.565	17.26	3.828e-35	0.4357	RNF112;LOC138304297	RNF112;LOC138304297	RNF112;LOC138304297
1.659e-36	-0.2217	3.852	16.03	3.861e-35	0.4377	GPC3	GPC3	GPC3
1.664e-36	-0.2094	31.88	47.73	3.869e-35	0.4093	FNIP1	FNIP1	FNIP1
1.743e-36	-0.2319	12.48	27.14	4.052e-35	0.4234	MCF2L	MCF2L	MCF2L
1.753e-36	0.05274	11.13	4.12	4.074e-35	0.5343	KISS1R	KISS1R	KISS1R
1.863e-36	-0.1464	8.702	22.88	4.328e-35	0.4281	ARHGEF26	ARHGEF26	ARHGEF26
1.9e-36	-0.1259	9.558	24.16	4.412e-35	0.4267	MFSD1	MFSD1	MFSD1
2.101e-36	-0.177	0.3566	10.83	4.877e-35	0.4475	SUSD3	SUSD3	SUSD3
2.18e-36	-0.3443	78.96	70.78	5.06e-35	0.4032	TNS3	TNS3	TNS3
2.185e-36	-0.1546	16.12	31.93	5.068e-35	0.4192	SLC7A6	SLC7A6	SLC7A6
2.257e-36	-0.183	21.18	37.01	5.234e-35	0.4153	SNN	SNN	SNN
2.466e-36	-0.178	0.5706	11.13	5.715e-35	0.4469	LOC138285848	LOC138285848	LOC138285848
2.473e-36	-0.07935	1.213	12.36	5.729e-35	0.4444	OCLN;LOC138267584	OCLN;LOC138267584	OCLN;LOC138267584
2.613e-36	0.007013	1.141	0.07967	6.051e-35	0.5053	CASR;LOC138267193	CASR;LOC138267193	CASR;LOC138267193
2.808e-36	-0.1531	14.91	30.5	6.501e-35	0.4205	SNX18	SNX18	SNX18
2.822e-36	-0.1595	8.916	22.84	6.53e-35	0.4284	ZBTB38	ZBTB38	ZBTB38
2.889e-36	-0.09574	1.07	12.02	6.684e-35	0.4451	PLEKHB1	PLEKHB1	PLEKHB1
2.96e-36	0.06279	11.77	4.674	6.845e-35	0.5362	SHBG;LOC138268750	SHBG;LOC138268750	SHBG;LOC138268750
2.976e-36	-0.09406	1.07	12.09	6.878e-35	0.445	CHRM1	CHRM1	CHRM1
3.137e-36	0.009322	1.498	0.1378	7.248e-35	0.5068	TLL1;LOC138280284	TLL1;LOC138280284	TLL1;LOC138280284
3.718e-36	-0.1591	4.28	16.78	8.587e-35	0.4368	SKAP1	SKAP1	SKAP1
3.776e-36	-0.1555	13.91	28.84	8.718e-35	0.4221	PRSS16	PRSS16	PRSS16
3.931e-36	-0.09879	0.9986	11.89	9.073e-35	0.4455	TRIM14	TRIM14	TRIM14
3.98e-36	-0.142	11.77	26.85	9.182e-35	0.4241	ACOT7	ACOT7	ACOT7
4.218e-36	-0.2277	44.22	58.29	9.728e-35	0.4061	BCKDHB	BCKDHB	BCKDHB
4.363e-36	-0.1966	10.2	24.31	1.006e-34	0.4269	CENPE	CENPE	CENPE
4.685e-36	-0.1151	4.351	17.01	1.079e-34	0.4365	SLC38A3	SLC38A3	SLC38A3
4.706e-36	-0.1902	2.71	14.25	1.084e-34	0.4411	LOC138268676	LOC138268676	LOC138268676
4.839e-36	-0.09418	1.284	12.31	1.114e-34	0.4447	PER1	PER1	PER1
4.862e-36	-0.1696	18.4	34.62	1.119e-34	0.4175	SLC22A5;LOC138304579	SLC22A5;LOC138304579	SLC22A5;LOC138304579
5.048e-36	-0.0832	0.8559	11.68	1.161e-34	0.446	MCF2	MCF2	MCF2
5.712e-36	-0.08439	2.568	14.6	1.314e-34	0.4406	CLBA1	CLBA1	CLBA1
6.03e-36	0.2166	76.96	63.74	1.386e-34	0.595	CYFIP1	CYFIP1	CYFIP1
6.104e-36	-0.09958	5.136	18.27	1.403e-34	0.4347	ASPA	ASPA	ASPA
6.384e-36	-0.2358	19.54	34.61	1.466e-34	0.4176	FAM20C	FAM20C	FAM20C
6.662e-36	0.163	48.86	34.14	1.53e-34	0.5824	MS4A15;LOC138287428	MS4A15;LOC138287428	MS4A15;LOC138287428
6.669e-36	0.1716	48.43	35.01	1.531e-34	0.583	TEAD2	TEAD2	TEAD2
7.334e-36	-0.1162	3.638	15.88	1.683e-34	0.4385	SEMA3C	SEMA3C	SEMA3C
7.67e-36	-0.1433	0.9986	11.71	1.759e-34	0.4461	WNT8B	WNT8B	WNT8B
7.723e-36	-0.2221	1.641	12.7	1.771e-34	0.4441	FYB1	FYB1	FYB1
7.753e-36	0.0447	7.418	2.308	1.777e-34	0.5258	HARBI1;LOC138295768	HARBI1;LOC138295768	HARBI1;LOC138295768
8.247e-36	-0.1779	10.41	24.69	1.889e-34	0.4267	SLC4A8	SLC4A8	SLC4A8
9.352e-36	0.2586	89.8	77.73	2.142e-34	0.5966	SMURF2	SMURF2	SMURF2
9.388e-36	-0.1645	3.067	14.97	2.149e-34	0.4401	FBLN2	FBLN2	FBLN2
9.723e-36	0.08346	16.48	7.743	2.225e-34	0.5454	SYNC	SYNC	SYNC
1.051e-35	0.2073	65.91	46.88	2.403e-34	0.5896	KRT8	KRT8	KRT8
1.051e-35	-0.1738	3.994	16.24	2.404e-34	0.438	SLC2A9	SLC2A9	SLC2A9
1.105e-35	0.2527	74.89	56.79	2.526e-34	0.5931	ZNF521	ZNF521	ZNF521
1.143e-35	-0.2466	67.26	71.25	2.611e-34	0.4042	MAP3K1	MAP3K1	MAP3K1
1.206e-35	0.08217	14.76	6.643	2.754e-34	0.5423	LOC138266548	LOC138266548	LOC138266548
1.283e-35	0.2126	73.61	62.05	2.928e-34	0.5942	BTBD7	BTBD7	BTBD7
1.293e-35	0.006646	0.7846	0.03667	2.95e-34	0.5037	GHSR;LOC138259694	GHSR;LOC138259694	GHSR;LOC138259694
1.402e-35	-0.1276	12.05	26.94	3.198e-34	0.4246	NAGA;LOC138261408	NAGA;LOC138261408	NAGA;LOC138261408
1.417e-35	0.1056	27.67	15.55	3.231e-34	0.5614	CD200;LOC138248762	CD200;LOC138248762	CD200;LOC138248762
1.423e-35	-0.1417	6.705	19.95	3.244e-34	0.4327	SEPTIN9;LOC138261581	SEPTIN9;LOC138261581	SEPTIN9;LOC138261581
1.452e-35	0.175	54.14	40.96	3.308e-34	0.5864	KPNA1	KPNA1	KPNA1
1.459e-35	-0.07762	0.7133	11.27	3.323e-34	0.4472	SPINT2;LOC138259445	SPINT2;LOC138259445	SPINT2;LOC138259445
1.472e-35	-0.2402	63.41	70.76	3.351e-34	0.4044	SEC14L1	SEC14L1	SEC14L1
1.564e-35	-0.3204	67.48	75.07	3.56e-34	0.404	JAK2	JAK2	JAK2
1.599e-35	-0.1035	6.919	20.75	3.638e-34	0.4317	CFAP61	CFAP61	CFAP61
1.632e-35	-0.1857	17.12	32.39	3.712e-34	0.4198	SPTLC3	SPTLC3	SPTLC3
1.665e-35	-0.2173	27.25	43.57	3.785e-34	0.4125	RPRD1B	RPRD1B	RPRD1B
1.672e-35	-0.2939	48.36	61.72	3.799e-34	0.4061	ELF1	ELF1	ELF1
1.924e-35	0.05509	10.84	4.167	4.37e-34	0.5339	IFITM5;LOC138284439	IFITM5;LOC138284439	IFITM5;LOC138284439
1.989e-35	0.1086	26.82	15.36	4.517e-34	0.561	UAP1	UAP1	UAP1
2.005e-35	0.03388	3.566	0.6943	4.551e-34	0.5144	GVINP1;LOC138296997	GVINP1;LOC138296997	GVINP1;LOC138296997
2.006e-35	-0.2536	1.355	12.1	4.552e-34	0.4457	GSTA1;LOC138296563	GSTA1;LOC138296563	GSTA1;LOC138296563
2.404e-35	-0.1066	4.922	17.7	5.453e-34	0.4361	RAB7B	RAB7B	RAB7B
2.643e-35	-0.1114	6.562	20.14	5.993e-34	0.4328	RBKS	RBKS	RBKS
3.34e-35	-0.3305	58.56	61.62	7.57e-34	0.4065	CHKA	CHKA	CHKA
3.342e-35	-0.2457	30.17	43.13	7.571e-34	0.4131	SMAD6	SMAD6	SMAD6
3.9e-35	-0.2908	66.76	74.21	8.831e-34	0.4046	XPO7	XPO7	XPO7
3.922e-35	-0.1469	3.138	14.89	8.878e-34	0.4408	ELFN1	ELFN1	ELFN1
4.174e-35	0.0115	1.926	0.2302	9.445e-34	0.5085	CTXN3;LOC138268646	CTXN3;LOC138268646	CTXN3;LOC138268646
4.181e-35	-0.106	1.569	12.48	9.458e-34	0.4452	ADGRD1	ADGRD1	ADGRD1
4.512e-35	-0.2269	54.35	65.27	1.02e-33	0.406	VPS26A	VPS26A	VPS26A
4.603e-35	0.2084	70.26	58.57	1.04e-33	0.5927	GNB2	GNB2	GNB2
4.85e-35	0.151	38.45	25.21	1.096e-33	0.5735	GNG2	GNG2	GNG2
5.149e-35	-0.2386	48.72	62.94	1.163e-33	0.4065	FBXL14;LOC138261611	FBXL14;LOC138261611	FBXL14;LOC138261611
5.194e-35	0.0792	14.34	6.228	1.172e-33	0.5406	SSPN	SSPN	SSPN
5.553e-35	0.1829	50.57	37.67	1.253e-33	0.5837	SUN1	SUN1	SUN1
5.719e-35	-0.1949	13.2	27.67	1.29e-33	0.4246	UROS	UROS	UROS
6.259e-35	-0.1512	3.495	15.26	1.411e-33	0.4403	INSIG1	INSIG1	INSIG1
6.454e-35	0.06505	11.48	4.502	1.455e-33	0.5349	CYP26B1	CYP26B1	CYP26B1
6.473e-35	-0.1159	1.427	12.14	1.459e-33	0.446	SEMA3E	SEMA3E	SEMA3E
7.063e-35	-0.09386	1.783	12.89	1.591e-33	0.4446	GRIP2	GRIP2	GRIP2
7.581e-35	-0.1189	9.914	24.42	1.707e-33	0.4281	MIEF1	MIEF1	MIEF1
7.992e-35	0.1181	27.32	15.5	1.799e-33	0.5606	PPP1R15A	PPP1R15A	PPP1R15A
8.285e-35	-0.305	47.22	54.5	1.864e-33	0.4089	TSPAN18	TSPAN18	TSPAN18
8.371e-35	-0.128	11.27	25.89	1.883e-33	0.4266	PRKAR2B	PRKAR2B	PRKAR2B
9.649e-35	-0.2177	31.03	47.29	2.169e-33	0.4118	MLXIP	MLXIP	MLXIP
1.087e-34	-0.1409	8.916	22.6	2.442e-33	0.4303	FANCM	FANCM	FANCM
1.14e-34	-0.1346	14.91	30.41	2.562e-33	0.4225	LOC138296343	LOC138296343	LOC138296343
1.141e-34	-0.163	10.49	24.46	2.563e-33	0.4282	ICAM5	ICAM5	ICAM5
1.189e-34	0.06613	18.69	8.866	2.668e-33	0.5475	VWC2L;LOC138293531	VWC2L;LOC138293531	VWC2L;LOC138293531
1.202e-34	0.1082	31.31	18.72	2.697e-33	0.5653	H2AC11;LOC138293592	H2AC11;LOC138293592	H2AC11;LOC138293592
1.219e-34	0.209	66.69	52.18	2.734e-33	0.5902	CASKIN2	CASKIN2	CASKIN2
1.245e-34	-0.1219	10.49	24.83	2.791e-33	0.4279	OPLAH	OPLAH	OPLAH
1.265e-34	-0.2219	4.565	16.46	2.834e-33	0.4387	CREG1	CREG1	CREG1
1.265e-34	-0.1264	5.563	18.18	2.834e-33	0.4361	RBFOX3	RBFOX3	RBFOX3
1.269e-34	-0.1501	95.79	94.33	2.841e-33	0.4046	CREBBP	CREBBP	CREBBP
1.467e-34	0.04458	8.417	2.863	3.285e-33	0.528	RASL10A	RASL10A	RASL10A
1.505e-34	0.0734	11.27	4.512	3.368e-33	0.5347	NTF4	NTF4	NTF4
1.515e-34	-0.1701	86.23	84.36	3.389e-33	0.4048	SCYL1	SCYL1	SCYL1
1.547e-34	-0.07617	0.5706	10.75	3.46e-33	0.4491	GDF6	GDF6	GDF6
1.571e-34	-0.2207	44.86	58.97	3.511e-33	0.4081	N4BP2	N4BP2	N4BP2
1.576e-34	-0.1712	0.3566	10.31	3.522e-33	0.4501	LTB4R;LOC138299750	LTB4R;LOC138299750	LTB4R;LOC138299750
1.708e-34	-0.1289	2.782	14.22	3.815e-33	0.4425	TLR5	TLR5	TLR5
1.736e-34	-0.2115	36.02	51.09	3.877e-33	0.4106	FNBP1	FNBP1	FNBP1
1.943e-34	0.05931	11.7	4.73	4.336e-33	0.5354	LOC138301327	LOC138301327	LOC138301327
2.001e-34	-0.136	4.565	16.85	4.465e-33	0.4383	SELENBP1	SELENBP1	SELENBP1
2.024e-34	-0.1088	1.355	11.96	4.515e-33	0.4467	D2HGDH;LOC138295433	D2HGDH;LOC138295433	D2HGDH;LOC138295433
2.083e-34	-0.1284	0.6419	10.81	4.643e-33	0.4491	VSX2	VSX2	VSX2
2.14e-34	-0.113	1.07	11.5	4.769e-33	0.4477	CHRNA6	CHRNA6	CHRNA6
2.267e-34	-0.2323	62.13	70.23	5.049e-33	0.4062	RIC1	RIC1	RIC1
2.588e-34	-0.1003	5.706	18.63	5.763e-33	0.4358	DHRS13;LOC138285813	DHRS13;LOC138285813	DHRS13;LOC138285813
2.599e-34	0.2018	65.55	53.8	5.786e-33	0.5903	SNX4	SNX4	SNX4
2.9e-34	0.2092	58.7	43.25	6.454e-33	0.586	FAM222A	FAM222A	FAM222A
3.008e-34	-0.162	18.83	34.04	6.691e-33	0.4201	TMLHE	TMLHE	TMLHE
3.063e-34	-0.06661	0.214	10.03	6.81e-33	0.4509	SEL1L3	SEL1L3	SEL1L3
3.104e-34	-0.1299	2.996	14.37	6.9e-33	0.4425	ITGA4	ITGA4	ITGA4
3.112e-34	-0.1687	23.61	39.58	6.915e-33	0.4164	SLC9A8	SLC9A8	SLC9A8
3.194e-34	0.0591	13.69	5.865	7.095e-33	0.5391	FBLN5	FBLN5	FBLN5
3.233e-34	-0.2328	65.26	72.11	7.178e-33	0.4062	EIF5	EIF5	EIF5
3.285e-34	0.2081	36.45	23.51	7.291e-33	0.5708	HARBI1;LOC138249662	HARBI1;LOC138249662	HARBI1;LOC138249662
3.402e-34	-0.2247	40.94	54.91	7.547e-33	0.4097	GTF2F2	GTF2F2	GTF2F2
3.42e-34	-0.171	6.847	19.65	7.585e-33	0.4345	DPP6	DPP6	DPP6
3.498e-34	-0.2273	47.29	59.74	7.754e-33	0.4084	SPAG9;LOC138246226	SPAG9;LOC138246226	SPAG9;LOC138246226
3.542e-34	-0.07177	0.6419	10.8	7.849e-33	0.4493	TSPAN33	TSPAN33	TSPAN33
3.665e-34	-0.2121	2.496	13.42	8.12e-33	0.4442	KCNJ5;LOC138284988	KCNJ5;LOC138284988	KCNJ5;LOC138284988
3.731e-34	-0.1906	24.11	39.21	8.262e-33	0.4167	MDM2	MDM2	MDM2
3.882e-34	-0.2113	80.17	79.81	8.589e-33	0.4056	DNMT3A	DNMT3A	DNMT3A
3.88e-34	-0.1597	0.7846	10.9	8.589e-33	0.4491	FLI1;LOC138246503	FLI1;LOC138246503	FLI1;LOC138246503
3.896e-34	-0.1348	12.7	27.93	8.617e-33	0.4253	XYLB	XYLB	XYLB
4.749e-34	0.1385	37.59	24.66	1.05e-32	0.5718	TACC2	TACC2	TACC2
5.167e-34	0.1005	22.68	12.46	1.142e-32	0.5546	MEPCE	MEPCE	MEPCE
5.348e-34	-0.09758	3.78	15.76	1.182e-32	0.4404	TRIM69;LOC138304294	TRIM69;LOC138304294	TRIM69;LOC138304294
5.377e-34	-0.1591	7.418	20.3	1.188e-32	0.4339	DLGAP2	DLGAP2	DLGAP2
5.497e-34	-0.1532	1.355	11.8	1.214e-32	0.4474	GABRA3;LOC138265760	GABRA3;LOC138265760	GABRA3;LOC138265760
5.598e-34	-0.08009	1.854	12.8	1.235e-32	0.4455	RUBCNL	RUBCNL	RUBCNL
5.931e-34	0.1221	31.24	19.48	1.308e-32	0.5656	ARL8A	ARL8A	ARL8A
6.053e-34	-0.0701	0.1427	9.831	1.335e-32	0.4516	LOC138246267	LOC138246267	LOC138246267
6.248e-34	-0.1424	7.347	20.32	1.377e-32	0.4339	COL13A1;LOC138301754	COL13A1;LOC138301754	COL13A1;LOC138301754
6.403e-34	-0.3122	8.845	21.32	1.411e-32	0.4326	BPGM	BPGM	BPGM
6.487e-34	0.1155	30.6	18.87	1.429e-32	0.5647	ARPC1A	ARPC1A	ARPC1A
6.552e-34	0.06591	14.62	6.543	1.442e-32	0.5409	LOC138299160	LOC138299160	LOC138299160
6.553e-34	-0.2046	9.13	22.55	1.442e-32	0.4312	SVEP1;LOC138299901	SVEP1;LOC138299901	SVEP1;LOC138299901
6.659e-34	0.1239	31.24	18.99	1.465e-32	0.5649	ARPC1B	ARPC1B	ARPC1B
6.857e-34	-0.07572	0.9272	11.21	1.508e-32	0.4487	LOC138295512	LOC138295512	LOC138295512
7.261e-34	-0.1681	0.5706	10.5	1.596e-32	0.4502	COX17;LOC138246174	COX17;LOC138246174	COX17;LOC138246174
7.503e-34	-0.2405	56.85	64.9	1.649e-32	0.4078	TULP4	TULP4	TULP4
7.648e-34	-0.1615	20.19	35.87	1.68e-32	0.4193	SALL2	SALL2	SALL2
7.835e-34	-0.1583	2.496	13.47	1.721e-32	0.4444	CPNE4	CPNE4	CPNE4
8.353e-34	-0.216	31.88	46.87	1.834e-32	0.4132	PCYT1B	PCYT1B	PCYT1B
8.422e-34	0.1687	50.86	37.91	1.848e-32	0.5823	CTTN	CTTN	CTTN
8.518e-34	0.1964	69.9	57.31	1.869e-32	0.5906	GNA13	GNA13	GNA13
8.579e-34	-0.2076	26.6	41.65	1.881e-32	0.4158	GBE1	GBE1	GBE1
8.637e-34	-0.07459	0.7846	10.92	1.893e-32	0.4493	LOC138297647	LOC138297647	LOC138297647
8.872e-34	0.02385	4.208	0.9548	1.944e-32	0.5163	FAM181B	FAM181B	FAM181B
9.058e-34	0.1413	37.59	25.06	1.984e-32	0.5719	HS1BP3	HS1BP3	HS1BP3
9.556e-34	-0.2524	48	60.59	2.092e-32	0.4088	ATL2	ATL2	ATL2
9.898e-34	-0.09093	0.3566	10.16	2.167e-32	0.451	KCNJ5	KCNJ5	KCNJ5
1.043e-33	-0.2266	2.354	13.14	2.282e-32	0.4451	CARMIL3	CARMIL3	CARMIL3
1.126e-33	-0.1185	2.425	13.49	2.463e-32	0.4445	GRTP1	GRTP1	GRTP1
1.138e-33	-0.09385	2.211	13.16	2.489e-32	0.4451	LOC138250355	LOC138250355	LOC138250355
1.244e-33	-0.1365	18.47	34.4	2.72e-32	0.4206	SSH1	SSH1	SSH1
1.314e-33	-0.1401	17.97	33.94	2.872e-32	0.4209	LOC138284012	LOC138284012	LOC138284012
1.397e-33	0.2005	52.92	36.38	3.052e-32	0.5811	SPECC1	SPECC1	SPECC1
1.503e-33	-0.2068	3.923	15.41	3.281e-32	0.4413	SLC6A15	SLC6A15	SLC6A15
1.679e-33	-0.2031	32.45	48.17	3.665e-32	0.4131	TTC13	TTC13	TTC13
1.73e-33	0.004778	0.6419	0.02529	3.775e-32	0.5031	SLC34A1	SLC34A1	SLC34A1
1.757e-33	0.172	55.63	40.57	3.833e-32	0.5835	OPHN1	OPHN1	OPHN1
1.847e-33	0.2303	86.88	77.34	4.026e-32	0.5932	SNX9	SNX9	SNX9
1.924e-33	0.2674	81.38	64	4.192e-32	0.5916	EPN2	EPN2	EPN2
1.923e-33	-0.2215	41.44	55.97	4.192e-32	0.4104	TDRD7	TDRD7	TDRD7
2.02e-33	-0.1734	19.19	34.59	4.399e-32	0.4207	ITGB8	ITGB8	ITGB8
2.15e-33	-0.09599	2.211	13.09	4.681e-32	0.4455	CYFIP2	CYFIP2	CYFIP2
2.175e-33	0.1859	62.91	47.43	4.734e-32	0.5867	CLEC2D;LOC138303611	CLEC2D;LOC138303611	CLEC2D;LOC138303611
2.243e-33	0.1442	48.43	32.25	4.878e-32	0.5779	SLC43A3;LOC138293717	SLC43A3;LOC138293717	SLC43A3;LOC138293717
2.326e-33	-0.2052	32.45	47.22	5.058e-32	0.4137	ABCB7	ABCB7	ABCB7
2.514e-33	-0.2278	72.04	77.87	5.464e-32	0.407	ZNF318;LOC138296816	ZNF318;LOC138296816	ZNF318;LOC138296816
2.58e-33	-0.1919	86.09	86.83	5.607e-32	0.4066	PRRC2A	PRRC2A	PRRC2A
2.633e-33	-0.07314	0.9272	11.02	5.719e-32	0.4495	PCBD1	PCBD1	PCBD1
2.68e-33	-0.1876	29.53	44.92	5.818e-32	0.4148	ZNF827	ZNF827	ZNF827
2.695e-33	-0.1444	11.41	25.31	5.849e-32	0.4288	RAB7A;LOC138260937	RAB7A;LOC138260937	RAB7A;LOC138260937
2.783e-33	-0.08692	1.284	11.6	6.039e-32	0.4484	TRPA1	TRPA1	TRPA1
2.89e-33	-0.2593	6.491	18.34	6.268e-32	0.4372	KLHDC8B	KLHDC8B	KLHDC8B
2.96e-33	-0.2631	83.38	85.85	6.416e-32	0.4067	CHD2	CHD2	CHD2
3.015e-33	-0.1233	1.07	11.17	6.534e-32	0.4493	P4HA3	P4HA3	P4HA3
3.033e-33	-0.07912	1.427	11.91	6.571e-32	0.4478	CCDC178	CCDC178	CCDC178
3.202e-33	-0.2601	9.415	21.86	6.934e-32	0.4327	SETD7	SETD7	SETD7
3.242e-33	0.06055	12.41	5.193	7.019e-32	0.5363	DHRS12;LOC138265615	DHRS12;LOC138265615	DHRS12;LOC138265615
3.475e-33	-0.2487	47.72	60.26	7.519e-32	0.4097	MAD1L1	MAD1L1	MAD1L1
3.795e-33	-0.2174	78.96	80.39	8.211e-32	0.4071	CHD7	CHD7	CHD7
3.832e-33	-0.1851	29.89	45.08	8.286e-32	0.4149	ABCF2	ABCF2	ABCF2
3.903e-33	-0.156	14.84	29.64	8.438e-32	0.4249	LPAR1	LPAR1	LPAR1
4.24e-33	-0.1823	27.96	42.43	9.163e-32	0.4163	RNF43	RNF43	RNF43
4.364e-33	0.181	46.08	33.58	9.427e-32	0.5785	MFHAS1	MFHAS1	MFHAS1
4.386e-33	0.05438	15.62	7.24	9.47e-32	0.5423	CAPG	CAPG	CAPG
4.701e-33	-0.09926	1.141	11.29	1.015e-31	0.4492	RASGRP3	RASGRP3	RASGRP3
4.804e-33	0.07209	15.91	7.37	1.037e-31	0.5426	CTSS	CTSS	CTSS
4.835e-33	-0.2565	47.08	57.26	1.043e-31	0.4106	TBC1D8B	TBC1D8B	TBC1D8B
5.135e-33	-0.1887	17.55	31.86	1.107e-31	0.4232	TCIRG1	TCIRG1	TCIRG1
5.575e-33	-0.06072	0.1427	9.587	1.202e-31	0.4528	LOC138285288	LOC138285288	LOC138285288
6.189e-33	-0.0884	0.5706	10.3	1.333e-31	0.4513	FOXP2	FOXP2	FOXP2
7.606e-33	-0.1432	90.01	86.51	1.638e-31	0.4073	UBR5	UBR5	UBR5
7.642e-33	0.02008	2.924	0.521	1.645e-31	0.512	LOC138300793	LOC138300793	LOC138300793
7.743e-33	-0.1055	1.712	12.19	1.667e-31	0.4476	NEBL	NEBL	NEBL
7.766e-33	0.2238	81.67	67.86	1.671e-31	0.5913	TCF12	TCF12	TCF12
7.786e-33	-0.2091	1.498	11.64	1.675e-31	0.4487	INPP5D	INPP5D	INPP5D
8.265e-33	0.04703	8.631	3.03	1.777e-31	0.528	LOC138260797	LOC138260797	LOC138260797
8.569e-33	-0.07891	0.9272	10.92	1.842e-31	0.4501	VLDLR	VLDLR	VLDLR
8.616e-33	0.1895	58.42	45	1.851e-31	0.5848	YES1	YES1	YES1
8.902e-33	-0.1732	90.87	89.92	1.912e-31	0.4073	YLPM1	YLPM1	YLPM1
1.061e-32	0.1587	30.67	19.1	2.277e-31	0.5638	TAP1	TAP1	TAP1
1.062e-32	-0.09155	5.278	17.7	2.279e-31	0.4387	ASRGL1	ASRGL1	ASRGL1
1.068e-32	-0.07421	0.6419	10.38	2.292e-31	0.4513	DACT2	DACT2	DACT2
1.084e-32	-0.09874	2.425	13.27	2.324e-31	0.4457	LOC138296367	LOC138296367	LOC138296367
1.098e-32	-0.08512	2.425	13.31	2.355e-31	0.4457	LOC138299584	LOC138299584	LOC138299584
1.11e-32	-0.07592	1.712	12.2	2.378e-31	0.4477	FADS2;LOC138284455	FADS2;LOC138284455	FADS2;LOC138284455
1.112e-32	0.2037	76.11	65.89	2.382e-31	0.5908	MAPK3	MAPK3	MAPK3
1.189e-32	0.1126	33.31	21.04	2.547e-31	0.5662	NT5C1B	NT5C1B	NT5C1B
1.192e-32	0.2163	67.12	53.71	2.553e-31	0.5879	NFKB2	NFKB2	NFKB2
1.248e-32	0.05779	7.489	2.453	2.671e-31	0.5252	BMPER	BMPER	BMPER
1.267e-32	0.191	56.35	41.47	2.709e-31	0.5829	SMARCA1;LOC138262082	SMARCA1;LOC138262082	SMARCA1;LOC138262082
1.34e-32	-0.1663	25.04	40.25	2.864e-31	0.4181	RUBCN	RUBCN	RUBCN
1.544e-32	0.03887	6.063	1.767	3.3e-31	0.5215	CLIP3	CLIP3	CLIP3
1.549e-32	0.1387	56.99	36.95	3.311e-31	0.5802	SFRP1	SFRP1	SFRP1
1.563e-32	-0.1025	3.923	15.43	3.339e-31	0.4422	FGF2	FGF2	FGF2
1.681e-32	-0.2893	11.13	24.67	3.589e-31	0.4304	MYH16;LOC138246140	MYH16;LOC138246140	MYH16;LOC138246140
1.698e-32	-0.1594	89.3	87.1	3.624e-31	0.4078	RERE	RERE	RERE
1.784e-32	-0.2161	68.97	72.13	3.806e-31	0.4087	CLPTM1L	CLPTM1L	CLPTM1L
2.186e-32	-0.1746	0.9986	10.81	4.662e-31	0.4507	ACHE;LOC138267408	ACHE;LOC138267408	ACHE;LOC138267408
2.226e-32	-0.1051	9.272	22.89	4.746e-31	0.4325	DNA2	DNA2	DNA2
2.32e-32	0.3155	79.03	71.15	4.945e-31	0.591	HSPA4	HSPA4	HSPA4
2.497e-32	-0.09469	1.997	12.49	5.319e-31	0.4475	ESRRG	ESRRG	ESRRG
2.668e-32	-0.1494	1.854	12.06	5.683e-31	0.4483	LGR5	LGR5	LGR5
2.742e-32	0.08667	21.11	11.19	5.838e-31	0.5507	ITPRIP	ITPRIP	ITPRIP
2.782e-32	0.2559	76.03	57.1	5.921e-31	0.5884	IL13RA1	IL13RA1	IL13RA1
2.831e-32	-0.2118	64.55	70.53	6.022e-31	0.4092	SNRNP70	SNRNP70	SNRNP70
3.12e-32	-0.07054	1.712	12.17	6.635e-31	0.4482	LPAR2	LPAR2	LPAR2
3.133e-32	0.02997	4.922	1.268	6.661e-31	0.5183	CYP2J2;LOC138265300	CYP2J2;LOC138265300	CYP2J2;LOC138265300
3.312e-32	-0.2341	70.97	74.35	7.04e-31	0.4089	RBMS1	RBMS1	RBMS1
3.408e-32	-0.09673	5.421	17.44	7.24e-31	0.4396	DHFR	DHFR	DHFR
3.435e-32	0.0774	17.69	8.87	7.294e-31	0.5457	MANSC1	MANSC1	MANSC1
3.639e-32	-0.2784	4.422	15.62	7.726e-31	0.4423	DOC2B	DOC2B	DOC2B
3.863e-32	-0.09343	4.422	16.15	8.197e-31	0.4415	TTLL7	TTLL7	TTLL7
4.004e-32	0.2274	61.27	46.56	8.494e-31	0.5846	SUGCT	SUGCT	SUGCT
4.135e-32	-0.1729	29.32	45.17	8.77e-31	0.4163	ACBD6	ACBD6	ACBD6
4.31e-32	-0.08622	5.991	18.66	9.136e-31	0.438	COL11A1	COL11A1	COL11A1
4.426e-32	-0.06872	0.3566	9.724	9.379e-31	0.4532	HARBI1;LOC138258988	HARBI1;LOC138258988	HARBI1;LOC138258988
4.481e-32	0.03105	4.779	1.218	9.492e-31	0.5179	SCN1B	SCN1B	SCN1B
4.628e-32	-0.1354	0.7846	10.36	9.799e-31	0.4519	RGCC;LOC138262115	RGCC;LOC138262115	RGCC;LOC138262115
4.657e-32	0.1168	26.75	15.89	9.858e-31	0.5586	GPR63	GPR63	GPR63
4.81e-32	0.1106	28.32	17.27	1.018e-30	0.5606	CFL2;LOC138259908	CFL2;LOC138259908	CFL2;LOC138259908
5.381e-32	-0.132	16.19	31.16	1.138e-30	0.425	CELSR1	CELSR1	CELSR1
5.518e-32	-0.1964	38.09	51.99	1.167e-30	0.4137	CLUAP1	CLUAP1	CLUAP1
5.605e-32	0.1642	50.14	37.4	1.185e-30	0.5797	RIC8A;LOC138246390	RIC8A;LOC138246390	RIC8A;LOC138246390
5.948e-32	-0.06774	0.3566	9.693	1.257e-30	0.4534	ZIC4;LOC138265572	ZIC4;LOC138265572	ZIC4;LOC138265572
5.968e-32	-0.07281	0.4993	9.907	1.261e-30	0.4529	MAK	MAK	MAK
6.017e-32	-0.1957	0.5706	9.963	1.271e-30	0.4528	CPN2;LOC138265455	CPN2;LOC138265455	CPN2;LOC138265455
6.438e-32	-0.09674	1.926	12.22	1.359e-30	0.4483	ABCA4	ABCA4	ABCA4
6.445e-32	0.01932	2.782	0.4881	1.36e-30	0.5115	PI16;LOC138299982	PI16;LOC138299982	PI16;LOC138299982
6.601e-32	-0.2605	60.84	70.41	1.392e-30	0.4098	RANBP9	RANBP9	RANBP9
6.676e-32	0.1045	26.96	15.47	1.408e-30	0.5578	KIF3C	KIF3C	KIF3C
6.793e-32	-0.1189	11.2	24.77	1.432e-30	0.431	TEX261	TEX261	TEX261
6.853e-32	-0.06127	0.214	9.406	1.444e-30	0.4541	IRF6	IRF6	IRF6
7.041e-32	-0.09755	8.631	22.09	1.483e-30	0.4339	RBP1	RBP1	RBP1
7.147e-32	-0.1285	1.141	10.89	1.505e-30	0.4509	SLC35F1	SLC35F1	SLC35F1
7.434e-32	-0.2325	64.84	70.54	1.565e-30	0.4098	ARB2A	ARB2A	ARB2A
7.637e-32	0.04731	10.77	4.295	1.607e-30	0.5325	STYXL1;LOC138286453	STYXL1;LOC138286453	STYXL1;LOC138286453
7.767e-32	-0.07893	3.138	14.22	1.634e-30	0.4449	CSTB;LOC138248812	CSTB;LOC138248812	CSTB;LOC138248812
8.166e-32	0.08443	20.83	11.05	1.717e-30	0.55	NAB1	NAB1	NAB1
8.322e-32	0.2286	71.61	51.65	1.749e-30	0.5861	NRP2	NRP2	NRP2
8.385e-32	-0.1915	19.19	33.29	1.762e-30	0.4236	CYRIB	CYRIB	CYRIB
8.553e-32	0.08394	18.83	9.657	1.796e-30	0.5471	MYLK;LOC138301517	MYLK;LOC138301517	MYLK;LOC138301517
8.656e-32	-0.1422	17.33	32.08	1.817e-30	0.4246	ATP6V1H	ATP6V1H	ATP6V1H
9.416e-32	-0.208	5.35	16.72	1.976e-30	0.441	ARHGAP9	ARHGAP9	ARHGAP9
9.414e-32	-0.1304	1.641	11.68	1.976e-30	0.4495	SHISA6	SHISA6	SHISA6
9.54e-32	0.07348	15.91	7.645	2.001e-30	0.5424	KLHDC8A	KLHDC8A	KLHDC8A
9.608e-32	0.1365	37.87	25.2	2.014e-30	0.5698	AKNA	AKNA	AKNA
9.915e-32	-0.2138	32.45	46.72	2.078e-30	0.4161	ST3GAL5	ST3GAL5	ST3GAL5
1.047e-31	0.02932	3.709	0.8043	2.194e-30	0.5145	IL21R	IL21R	IL21R
1.142e-31	-0.1544	16.55	31.03	2.391e-30	0.4255	DENND3	DENND3	DENND3
1.15e-31	0.02093	2.211	0.3263	2.407e-30	0.5094	ASIP	ASIP	ASIP
1.15e-31	-0.114	0.7133	10.18	2.407e-30	0.4526	DCDC2	DCDC2	DCDC2
1.39e-31	-0.07917	1.783	11.98	2.907e-30	0.449	USH2A;LOC138301205	USH2A;LOC138301205	USH2A;LOC138301205
1.438e-31	-0.088	2.068	12.41	3.007e-30	0.4483	PKP3	PKP3	PKP3
1.549e-31	-0.1053	1.427	11.28	3.237e-30	0.4504	GMIP	GMIP	GMIP
1.549e-31	-0.1224	0.7133	10.12	3.238e-30	0.4528	ADTRP	ADTRP	ADTRP
1.55e-31	0.02131	3.638	0.7803	3.238e-30	0.5143	NEFM	NEFM	NEFM
1.645e-31	0.1468	46.86	33.04	3.436e-30	0.5762	MPP1	MPP1	MPP1
1.68e-31	-0.1764	84.74	82.59	3.506e-30	0.4094	FRAS1	FRAS1	FRAS1
1.72e-31	-0.223	91.37	92.09	3.59e-30	0.4092	CHD9	CHD9	CHD9
1.763e-31	-0.08002	1.498	11.47	3.679e-30	0.4501	MLXIPL	MLXIPL	MLXIPL
1.781e-31	-0.1382	1.355	11.15	3.714e-30	0.4507	KCNJ3	KCNJ3	KCNJ3
1.84e-31	-0.1291	0.9272	10.48	3.835e-30	0.4521	ADAMTS20	ADAMTS20	ADAMTS20
1.988e-31	0.1606	51.07	35.72	4.144e-30	0.5779	PARP12;LOC138287527	PARP12;LOC138287527	PARP12;LOC138287527
2.156e-31	0.2187	79.96	66.53	4.491e-30	0.589	INPPL1	INPPL1	INPPL1
2.309e-31	-0.195	0.5706	9.81	4.808e-30	0.4536	SLC10A4	SLC10A4	SLC10A4
2.436e-31	-0.1059	8.488	21.48	5.071e-30	0.4352	ACAT2	ACAT2	ACAT2
2.444e-31	-0.1597	23.25	38.19	5.085e-30	0.421	RIOK2	RIOK2	RIOK2
2.515e-31	-0.07672	1.284	11.09	5.233e-30	0.451	HTRA1;LOC138265810	HTRA1;LOC138265810	HTRA1;LOC138265810
2.629e-31	-0.2135	37.3	51.42	5.467e-30	0.4149	GSAP	GSAP	GSAP
2.693e-31	0.2168	70.83	58.37	5.599e-30	0.5872	SLC38A5	SLC38A5	SLC38A5
2.875e-31	-0.3114	22.11	35.35	5.974e-30	0.4229	WNK4	WNK4	WNK4
3.127e-31	0.1056	21.18	11.55	6.497e-30	0.5505	HGFAC	HGFAC	HGFAC
3.16e-31	-0.09872	0.7133	10.06	6.561e-30	0.4532	GATD3;LOC138262208	GATD3;LOC138262208	GATD3;LOC138262208
3.21e-31	-0.226	81.67	83.5	6.665e-30	0.4098	LARP1	LARP1	LARP1
3.268e-31	-0.2453	64.91	70.56	6.781e-30	0.4108	OXR1	OXR1	OXR1
3.284e-31	-0.09933	1.569	11.53	6.813e-30	0.4502	MAPK4	MAPK4	MAPK4
3.441e-31	-0.1977	78.74	81.59	7.136e-30	0.4099	OGT	OGT	OGT
3.458e-31	0.1016	26.11	15.44	7.168e-30	0.5571	LGALS1	LGALS1	LGALS1
3.652e-31	0.1939	53.42	39.65	7.568e-30	0.5799	HSPA5	HSPA5	HSPA5
3.824e-31	-0.1622	13.27	26.92	7.922e-30	0.4297	RGS7BP	RGS7BP	RGS7BP
3.887e-31	-0.09695	3.852	15.02	8.05e-30	0.4442	RASEF;LOC138284150	RASEF;LOC138284150	RASEF;LOC138284150
3.905e-31	0.07818	10.06	3.968	8.084e-30	0.5309	SNTG1	SNTG1	SNTG1
4.092e-31	-0.1058	2.068	12.31	8.469e-30	0.4488	CACNA1G	CACNA1G	CACNA1G
4.141e-31	0.2369	82.1	67	8.565e-30	0.5886	ASAP2	ASAP2	ASAP2
4.198e-31	-0.1526	22.04	37.21	8.68e-30	0.4219	PPM1M	PPM1M	PPM1M
4.287e-31	-0.08219	3.21	14.04	8.861e-30	0.4458	HAUS4;LOC138299719	HAUS4;LOC138299719	HAUS4;LOC138299719
4.442e-31	0.1373	42.01	29.66	9.179e-30	0.573	USP12;LOC138261648	USP12;LOC138261648	USP12;LOC138261648
4.485e-31	-0.1	7.061	19.6	9.264e-30	0.4378	PEMT	PEMT	PEMT
5.078e-31	0.01055	1.854	0.2403	1.049e-29	0.5081	ANGPTL8	ANGPTL8	ANGPTL8
5.341e-31	-0.1033	1.498	11.29	1.102e-29	0.4508	EML6	EML6	EML6
6.631e-31	-0.1783	83.38	83.52	1.368e-29	0.4103	CNOT3	CNOT3	CNOT3
7.198e-31	0.1973	51.85	40.2	1.485e-29	0.5798	FKBP4	FKBP4	FKBP4
7.892e-31	0.03124	5.207	1.442	1.627e-29	0.5189	GIN1;LOC138261150	GIN1;LOC138261150	GIN1;LOC138261150
7.938e-31	-0.1999	37.23	50.85	1.636e-29	0.4158	AGTPBP1	AGTPBP1	AGTPBP1
8.203e-31	-0.1251	0.8559	10.17	1.69e-29	0.4533	CTSE;LOC138287679	CTSE;LOC138287679	CTSE;LOC138287679
8.545e-31	-0.1962	36.52	50.45	1.76e-29	0.416	RAB11FIP3	RAB11FIP3	RAB11FIP3
8.99e-31	0.1736	48.5	36.52	1.851e-29	0.5775	RRAS	RRAS	RRAS
9.2e-31	-0.1208	0.214	9.065	1.894e-29	0.4557	LCP2;LOC138246964	LCP2;LOC138246964	LCP2;LOC138246964
9.213e-31	-0.2321	49.29	60.95	1.896e-29	0.4131	AXIN1	AXIN1	AXIN1
1.038e-30	-0.06492	0.8559	10.22	2.135e-29	0.4532	PHLDB3	PHLDB3	PHLDB3
1.092e-30	-0.1111	7.561	19.99	2.247e-29	0.4377	RAB11FIP4	RAB11FIP4	RAB11FIP4
1.196e-30	0.07624	26.11	14.55	2.458e-29	0.5552	MLKL	MLKL	MLKL
1.198e-30	-0.1847	0.4993	9.488	2.462e-29	0.4548	RHCE	RHCE	RHCE
1.449e-30	-0.1461	0.8559	10.08	2.977e-29	0.4536	NPAS2	NPAS2	NPAS2
1.459e-30	0.08591	39.3	24.29	2.995e-29	0.5675	TGFBR3	TGFBR3	TGFBR3
1.473e-30	-0.1154	9.772	22.78	3.023e-29	0.4346	PEPD	PEPD	PEPD
1.482e-30	-0.1089	0.9272	10.23	3.041e-29	0.4533	KLHL1	KLHL1	KLHL1
1.531e-30	-0.1115	9.272	22.39	3.14e-29	0.4351	EPB41L4B;LOC138281273	EPB41L4B;LOC138281273	EPB41L4B;LOC138281273
1.587e-30	0.1233	29.39	18.37	3.255e-29	0.5606	KCNIP4	KCNIP4	KCNIP4
1.628e-30	-0.1204	13.34	27.67	3.338e-29	0.4298	SLC25A21	SLC25A21	SLC25A21
1.781e-30	0.1874	56.56	44.68	3.65e-29	0.5814	CNKSR3	CNKSR3	CNKSR3
1.819e-30	-0.1729	1.141	10.47	3.726e-29	0.4529	ITGAL	ITGAL	ITGAL
1.856e-30	-0.2142	70.4	71.76	3.8e-29	0.4118	BMPR2	BMPR2	BMPR2
1.878e-30	-0.1352	20.26	35.49	3.844e-29	0.4239	LIMK2	LIMK2	LIMK2
1.982e-30	-0.1906	1.569	11.12	4.056e-29	0.4517	LOC138268348	LOC138268348	LOC138268348
2.021e-30	0.02567	4.351	1.084	4.134e-29	0.5164	LRRC66;LOC138256038	LRRC66;LOC138256038	LRRC66;LOC138256038
2.059e-30	-0.1269	15.26	29.53	4.211e-29	0.4283	PLEKHM1	PLEKHM1	PLEKHM1
2.189e-30	0.03421	5.492	1.582	4.475e-29	0.5197	LOC138265330	LOC138265330	LOC138265330
2.198e-30	0.1489	14.76	7.261	4.492e-29	0.5404	MME	MME	MME
2.238e-30	-0.2912	57.28	67.93	4.572e-29	0.4124	NAV1	NAV1	NAV1
2.266e-30	0.1514	34.31	22.59	4.627e-29	0.5655	ERVFRD-1;LOC138250396	ERVFRD-1;LOC138250396	ERVFRD-1;LOC138250396
2.275e-30	-0.1953	44.94	56.77	4.644e-29	0.4146	EMC1	EMC1	EMC1
2.286e-30	0.204	93.72	87.64	4.665e-29	0.589	PPP2R5C	PPP2R5C	PPP2R5C
2.334e-30	-0.1067	4.708	16	4.762e-29	0.4434	KCNN2	KCNN2	KCNN2
2.516e-30	-0.2008	72.11	76.44	5.131e-29	0.4116	XPO5;LOC138296808	XPO5;LOC138296808	XPO5;LOC138296808
2.571e-30	-0.1994	0.9272	10.09	5.242e-29	0.4538	ACE	ACE	ACE
2.736e-30	-0.2601	55.85	64.6	5.575e-29	0.4131	ARL15	ARL15	ARL15
2.792e-30	0.139	38.02	26.54	5.689e-29	0.5693	ARL3	ARL3	ARL3
2.902e-30	-0.3288	68.97	75.6	5.91e-29	0.4117	REXO1	REXO1	REXO1
3.148e-30	-0.1084	4.066	14.99	6.409e-29	0.4451	KREMEN1	KREMEN1	KREMEN1
3.432e-30	-0.08428	3.566	14.38	6.984e-29	0.4461	SMPD3;LOC138252759	SMPD3;LOC138252759	SMPD3;LOC138252759
3.497e-30	-0.1257	17.69	32.34	7.114e-29	0.4264	GSDME	GSDME	GSDME
3.546e-30	-0.1933	88.87	87.37	7.212e-29	0.4113	ATF7IP	ATF7IP	ATF7IP
3.881e-30	-0.06678	1.427	11.08	7.889e-29	0.452	HPCA	HPCA	HPCA
4.233e-30	-0.1755	8.417	20.67	8.602e-29	0.4375	COL8A2	COL8A2	COL8A2
4.395e-30	0.1084	23.75	13.79	8.928e-29	0.5534	FAM241A	FAM241A	FAM241A
4.68e-30	-0.1441	1.498	10.95	9.505e-29	0.4523	SLC4A10	SLC4A10	SLC4A10
5.41e-30	0.06438	23.47	12.36	1.098e-28	0.5509	MRC1;LOC138267166	MRC1;LOC138267166	MRC1;LOC138267166
5.643e-30	-0.2012	49.07	61.16	1.145e-28	0.4142	CCDC93	CCDC93	CCDC93
5.701e-30	-0.1029	6.633	18.57	1.157e-28	0.4403	RETREG1	RETREG1	RETREG1
5.768e-30	-0.1514	12.48	25.54	1.17e-28	0.4324	UNC5A	UNC5A	UNC5A
6.098e-30	0.1351	35.66	23.71	1.236e-28	0.5661	METTL25	METTL25	METTL25
6.458e-30	-0.1745	0.5706	9.404	1.309e-28	0.4556	MFSD2B	MFSD2B	MFSD2B
6.59e-30	-0.09052	2.282	12.24	1.335e-28	0.45	REXO1;LOC138300865	REXO1;LOC138300865	REXO1;LOC138300865
7.536e-30	0.1803	47	33.5	1.526e-28	0.5743	SMOC2	SMOC2	SMOC2
7.639e-30	-0.2536	36.66	47.2	1.547e-28	0.4186	FAAH;LOC138293508	FAAH;LOC138293508	FAAH;LOC138293508
7.981e-30	-0.06604	0.9272	10.08	1.615e-28	0.4542	IL18;LOC138285260	IL18;LOC138285260	IL18;LOC138285260
8.105e-30	-0.1025	3.281	13.69	1.64e-28	0.4476	RYR3	RYR3	RYR3
8.161e-30	0.1654	51.21	38.7	1.651e-28	0.5775	MAP3K14	MAP3K14	MAP3K14
8.302e-30	-0.1571	22.11	36.68	1.679e-28	0.424	CASP10;LOC138285742	CASP10;LOC138285742	CASP10;LOC138285742
8.503e-30	0.107	27.32	16.49	1.719e-28	0.5573	CAV1	CAV1	CAV1
8.58e-30	-0.1367	1.284	10.58	1.734e-28	0.4532	TMEM114	TMEM114	TMEM114
8.85e-30	-0.2034	71.26	75.65	1.788e-28	0.4125	PPP6R1	PPP6R1	PPP6R1
9.358e-30	-0.1127	7.632	19.63	1.889e-28	0.4392	COL9A3	COL9A3	COL9A3
1.065e-29	0.2139	78.96	65.39	2.149e-28	0.5862	ST3GAL6	ST3GAL6	ST3GAL6
1.136e-29	-0.07565	2.924	13.28	2.293e-28	0.4484	KIF6	KIF6	KIF6
1.156e-29	-0.1476	23.25	38.05	2.331e-28	0.4233	PHTF1	PHTF1	PHTF1
1.252e-29	0.1305	19.54	10.96	2.525e-28	0.548	ADAMTSL2;LOC138293086	ADAMTSL2;LOC138293086	ADAMTSL2;LOC138293086
1.411e-29	-0.1469	19.19	33.57	2.843e-28	0.4263	GAA	GAA	GAA
1.462e-29	-0.07339	1.926	11.63	2.946e-28	0.4514	TLE1	TLE1	TLE1
1.488e-29	-0.1091	7.204	19.02	2.998e-28	0.4401	RAB11FIP1	RAB11FIP1	RAB11FIP1
1.495e-29	0.2423	89.94	80.47	3.011e-28	0.5875	ATXN1	ATXN1	ATXN1
1.513e-29	0.06382	13.55	6.183	3.046e-28	0.537	LOC138261240	LOC138261240	LOC138261240
1.748e-29	-0.1254	14.12	27.93	3.517e-28	0.4308	GTSF1	GTSF1	GTSF1
1.763e-29	-0.1816	1.427	10.68	3.547e-28	0.4533	LILRA1;LOC138246308	LILRA1;LOC138246308	LILRA1;LOC138246308
1.819e-29	0.1126	17.9	9.224	3.657e-28	0.5443	HPSE2	HPSE2	HPSE2
1.856e-29	0.2149	70.97	57.82	3.731e-28	0.5844	NLRC3;LOC138288114	NLRC3;LOC138288114	NLRC3;LOC138288114
1.986e-29	0.04953	8.417	3.111	3.991e-28	0.5267	LOC138285484	LOC138285484	LOC138285484
2.158e-29	-0.08329	5.991	17.74	4.335e-28	0.442	GNPDA1	GNPDA1	GNPDA1
2.204e-29	-0.1468	89.09	85.4	4.427e-28	0.4126	PHF20	PHF20	PHF20
2.249e-29	-0.1814	1.712	11.05	4.514e-28	0.4527	MYO1D;LOC138261666	MYO1D;LOC138261666	MYO1D;LOC138261666
2.351e-29	-0.1821	0.4993	9.138	4.718e-28	0.4566	LOC138260793	LOC138260793	LOC138260793
2.4e-29	0.1306	43.87	31.24	4.815e-28	0.572	CORO1B	CORO1B	CORO1B
2.409e-29	-0.2541	37.02	50.45	4.831e-28	0.4181	WBP4	WBP4	WBP4
2.428e-29	0.1617	47.93	34.74	4.867e-28	0.5745	GPSM1	GPSM1	GPSM1
2.483e-29	-0.1618	4.494	15.27	4.975e-28	0.4456	JAG2	JAG2	JAG2
2.533e-29	-0.1735	22.33	36.29	5.074e-28	0.4249	PLEKHG1	PLEKHG1	PLEKHG1
2.583e-29	-0.1375	2.924	12.89	5.174e-28	0.4494	ABCA13	ABCA13	ABCA13
2.636e-29	0.05844	12.05	5.295	5.276e-28	0.5343	CAV2	CAV2	CAV2
2.647e-29	-0.1518	21.61	35.92	5.298e-28	0.4251	TLE4;LOC138288505	TLE4;LOC138288505	TLE4;LOC138288505
2.649e-29	0.1547	44.15	31.68	5.3e-28	0.5723	ITPKB	ITPKB	ITPKB
2.714e-29	0.007705	1.498	0.1695	5.428e-28	0.5066	ANKRD36;LOC138283085	ANKRD36;LOC138283085	ANKRD36;LOC138283085
2.831e-29	0.02312	2.924	0.5703	5.66e-28	0.5118	PIRT;LOC138246120	PIRT;LOC138246120	PIRT;LOC138246120
3.002e-29	-0.2468	46.01	57.12	6.001e-28	0.4162	ADK	ADK	ADK
3.014e-29	0.171	53.42	38.08	6.022e-28	0.5764	VWA5A;LOC138265564	VWA5A;LOC138265564	VWA5A;LOC138265564
3.02e-29	-0.06679	0.5706	9.308	6.032e-28	0.4563	MTCL3	MTCL3	MTCL3
3.305e-29	-0.06905	0.1427	8.522	6.599e-28	0.4581	LHX9	LHX9	LHX9
3.418e-29	-0.1296	19.54	34.16	6.822e-28	0.4264	ASH2L	ASH2L	ASH2L
3.476e-29	0.08437	20.68	11.38	6.936e-28	0.5484	ORAI2	ORAI2	ORAI2
3.55e-29	0.07166	13.77	6.546	7.082e-28	0.5377	STARD4	STARD4	STARD4
3.736e-29	-0.144	22.61	37.03	7.45e-28	0.4246	ATP6V1B2	ATP6V1B2	ATP6V1B2
3.789e-29	-0.08018	2.996	13.19	7.553e-28	0.449	NWD1;LOC138245589	NWD1;LOC138245589	NWD1;LOC138245589
3.954e-29	-0.242	64.27	71.06	7.879e-28	0.4139	NCOA1	NCOA1	NCOA1
3.966e-29	-0.181	89.09	89.7	7.899e-28	0.4129	RBM6	RBM6	RBM6
4.073e-29	0.2874	94.94	88.26	8.111e-28	0.587	RNF213	RNF213	RNF213
4.079e-29	-0.2203	31.46	45.42	8.118e-28	0.4204	NARF	NARF	NARF
4.144e-29	0.1679	59.2	45.55	8.246e-28	0.5799	TBC1D1	TBC1D1	TBC1D1
4.346e-29	-0.07034	1.569	10.94	8.645e-28	0.4531	TDRKH	TDRKH	TDRKH
4.413e-29	-0.2353	21.75	35.03	8.774e-28	0.426	BACH1	BACH1	BACH1
4.442e-29	0.1258	22.97	13.37	8.829e-28	0.5518	PPP1R14A	PPP1R14A	PPP1R14A
4.451e-29	-0.09484	1.854	11.4	8.844e-28	0.4523	PLEKHA6	PLEKHA6	PLEKHA6
4.727e-29	-0.3602	67.55	64.57	9.391e-28	0.4149	ADAMTS12	ADAMTS12	ADAMTS12
4.79e-29	-0.1832	86.66	84.88	9.511e-28	0.4131	TNRC6C	TNRC6C	TNRC6C
4.831e-29	0.265	85.81	69.04	9.591e-28	0.5857	HIPK2	HIPK2	HIPK2
4.906e-29	-0.09159	1.07	10.06	9.736e-28	0.4549	ESR1	ESR1	ESR1
4.932e-29	0.1144	30.1	19.34	9.784e-28	0.5602	PLSCR1;LOC138266885	PLSCR1;LOC138266885	PLSCR1;LOC138266885
5.204e-29	-0.1636	21.97	35.51	1.032e-27	0.4258	CTSL	CTSL	CTSL
5.296e-29	-0.0964	4.066	14.65	1.05e-27	0.4468	NUAK2	NUAK2	NUAK2
5.305e-29	-0.1586	91.58	90.22	1.051e-27	0.4131	NCOR1	NCOR1	NCOR1
5.577e-29	-0.1138	3.281	13.42	1.105e-27	0.4488	KCNH2	KCNH2	KCNH2
5.659e-29	0.1496	45.58	33.85	1.121e-27	0.5734	ARFIP2	ARFIP2	ARFIP2
5.9e-29	-0.3223	12.2	23.87	1.168e-27	0.4353	HEMGN	HEMGN	HEMGN
6.101e-29	0.1242	32.24	21.17	1.208e-27	0.5622	NOS1AP;LOC138301329	NOS1AP;LOC138301329	NOS1AP;LOC138301329
6.341e-29	-0.06669	0.8559	9.735	1.255e-27	0.4557	LOC138247972	LOC138247972	LOC138247972
6.353e-29	-0.06572	0.8559	9.69	1.257e-27	0.4558	CDKN1B;LOC138287599	CDKN1B;LOC138287599	CDKN1B;LOC138287599
6.491e-29	-0.1875	35.95	50.31	1.283e-27	0.4188	ACCS;LOC138262005	ACCS;LOC138262005	ACCS;LOC138262005
6.522e-29	0.04025	7.561	2.689	1.289e-27	0.5247	LOC138285936	LOC138285936	LOC138285936
6.573e-29	-0.1231	10.77	23.43	1.299e-27	0.4358	DSC2	DSC2	DSC2
6.629e-29	0.07278	19.9	10.82	1.309e-27	0.5471	TOR1AIP2	TOR1AIP2	TOR1AIP2
7.05e-29	-0.212	26.46	39.74	1.392e-27	0.4235	QSOX1	QSOX1	QSOX1
7.177e-29	-0.08624	0.4993	9.047	1.417e-27	0.4572	TLL2;LOC138283723	TLL2;LOC138283723	TLL2;LOC138283723
7.512e-29	-0.1495	25.75	41.19	1.482e-27	0.4228	CYP2A13;LOC138259695	CYP2A13;LOC138259695	CYP2A13;LOC138259695
8.189e-29	-0.1086	11.63	24.86	1.615e-27	0.4345	SLC5A6	SLC5A6	SLC5A6
8.265e-29	0.1822	62.41	46.84	1.63e-27	0.58	PIK3R3	PIK3R3	PIK3R3
8.562e-29	0.1399	44.58	31.98	1.688e-27	0.5718	PURB;LOC138266049	PURB;LOC138266049	PURB;LOC138266049
8.935e-29	-0.0607	0.2853	8.689	1.761e-27	0.458	GNAZ	GNAZ	GNAZ
9.521e-29	-0.3405	91.65	91.57	1.876e-27	0.4135	GPCPD1	GPCPD1	GPCPD1
9.561e-29	-0.07968	4.922	16.02	1.883e-27	0.445	SLC2A8	SLC2A8	SLC2A8
9.67e-29	-0.1812	80.96	81.4	1.904e-27	0.4138	UBAP2L	UBAP2L	UBAP2L
9.768e-29	-0.1956	25.39	39.21	1.922e-27	0.424	ATP13A2	ATP13A2	ATP13A2
1.046e-28	-0.1071	9.629	22.1	2.058e-27	0.4375	BRI3	BRI3	BRI3
1.118e-28	-0.1789	0.7133	9.308	2.198e-27	0.4568	NECTIN2;LOC138246684	NECTIN2;LOC138246684	NECTIN2;LOC138246684
1.122e-28	-0.2005	14.48	27.2	2.206e-27	0.4325	SMC4	SMC4	SMC4
1.164e-28	-0.1223	14.98	28.67	2.287e-27	0.4312	AS3MT	AS3MT	AS3MT
1.215e-28	-0.06207	0.7133	9.378	2.388e-27	0.4566	BCAR3;LOC138292135	BCAR3;LOC138292135	BCAR3;LOC138292135
1.277e-28	-0.1388	17.97	32.26	2.508e-27	0.4285	PISD;LOC138304398	PISD;LOC138304398	PISD;LOC138304398
1.331e-28	-0.05907	0.2853	8.635	2.613e-27	0.4583	ELOVL7	ELOVL7	ELOVL7
1.359e-28	-0.1333	1.213	10.12	2.667e-27	0.4552	LOC138297094	LOC138297094	LOC138297094
1.402e-28	-0.201	42.87	54.79	2.75e-27	0.4179	CAMSAP1	CAMSAP1	CAMSAP1
1.482e-28	0.1718	50.71	39.16	2.907e-27	0.576	ME3	ME3	ME3
1.499e-28	-0.1828	32.95	47.28	2.939e-27	0.4205	ARSD;LOC138250332	ARSD;LOC138250332	ARSD;LOC138250332
1.526e-28	0.1695	61.41	50.08	2.991e-27	0.5807	RAB5C	RAB5C	RAB5C
1.615e-28	-0.06689	2.782	12.74	3.164e-27	0.4504	PRR19	PRR19	PRR19
1.755e-28	-0.1549	23.82	38.05	3.437e-27	0.425	CLPB	CLPB	CLPB
1.757e-28	-0.1556	93.72	92.35	3.441e-27	0.4139	KMT2A	KMT2A	KMT2A
1.768e-28	-0.08608	7.275	19.22	3.461e-27	0.441	ABHD12B	ABHD12B	ABHD12B
1.817e-28	0.03236	6.134	1.944	3.555e-27	0.521	CERS1	CERS1	CERS1
1.856e-28	-0.08117	2.71	12.5	3.631e-27	0.4509	LOC138285080	LOC138285080	LOC138285080
1.875e-28	-0.181	84.02	83	3.666e-27	0.4142	WNK1	WNK1	WNK1
1.881e-28	-0.1024	4.85	15.52	3.677e-27	0.446	APC2	APC2	APC2
1.911e-28	-0.1089	11.06	23.72	3.735e-27	0.4361	CTPS1	CTPS1	CTPS1
1.958e-28	-0.2083	29.17	41.61	3.825e-27	0.4231	ATP1B1	ATP1B1	ATP1B1
1.969e-28	-0.1761	91.23	90.97	3.846e-27	0.414	MED13	MED13	MED13
1.985e-28	-0.1913	29.39	43.87	3.876e-27	0.4221	OSBPL10	OSBPL10	OSBPL10
2.002e-28	-0.08756	0.6419	9.185	3.907e-27	0.4572	UNC13C	UNC13C	UNC13C
2.093e-28	0.005939	0.9272	0.06829	4.084e-27	0.5043	LOC138259302	LOC138259302	LOC138259302
2.097e-28	-0.1848	77.96	80.07	4.09e-27	0.4144	PNISR	PNISR	PNISR
2.131e-28	-0.07606	3.138	13.28	4.154e-27	0.4496	LOC138249080	LOC138249080	LOC138249080
2.222e-28	-0.1296	17.69	31.58	4.331e-27	0.4293	SACS	SACS	SACS
2.365e-28	-0.1917	75.68	79.5	4.608e-27	0.4145	EP300	EP300	EP300
2.514e-28	-0.1998	67.55	72.65	4.897e-27	0.415	EYA3	EYA3	EYA3
2.55e-28	-0.1043	2.782	12.52	4.966e-27	0.4509	IRF5	IRF5	IRF5
2.573e-28	-0.1405	24.04	38.63	5.008e-27	0.4249	LMTK2	LMTK2	LMTK2
2.598e-28	-0.1345	6.348	17.46	5.056e-27	0.4435	TBXA2R	TBXA2R	TBXA2R
2.676e-28	0.005759	0.8559	0.05817	5.206e-27	0.504	DRD1	DRD1	DRD1
2.693e-28	0.07611	19.19	10.16	5.237e-27	0.5453	TNIP2	TNIP2	TNIP2
2.698e-28	-0.05839	0.4993	8.923	5.245e-27	0.4579	ZIC2	ZIC2	ZIC2
2.737e-28	-0.1385	20.19	34.89	5.319e-27	0.4272	CLN5	CLN5	CLN5
2.745e-28	-0.07179	1.141	10.02	5.333e-27	0.4556	TRMT9B	TRMT9B	TRMT9B
2.775e-28	0.2045	79.03	66.23	5.389e-27	0.5841	NEDD4	NEDD4	NEDD4
2.821e-28	-0.1429	26.6	41.76	5.478e-27	0.4233	ABCB8	ABCB8	ABCB8
2.946e-28	-0.1705	1.498	10.45	5.717e-27	0.4548	RXFP2	RXFP2	RXFP2
2.957e-28	-0.06712	2.211	11.81	5.737e-27	0.4523	DZANK1	DZANK1	DZANK1
2.965e-28	-0.1303	2.068	11.34	5.751e-27	0.4531	VWC2	VWC2	VWC2
2.972e-28	0.1232	22.75	13	5.762e-27	0.5504	GPC5;LOC138265744	GPC5;LOC138265744	GPC5;LOC138265744
3.053e-28	-0.1612	5.849	16.6	5.918e-27	0.4447	BTK	BTK	BTK
3.208e-28	-0.2227	2.068	11.23	6.217e-27	0.4533	APBB1IP	APBB1IP	APBB1IP
3.269e-28	-0.1315	4.636	15.22	6.331e-27	0.4467	CIT	CIT	CIT
3.284e-28	-0.1938	68.4	73.8	6.358e-27	0.4151	CLASRP	CLASRP	CLASRP
3.306e-28	-0.2219	1.997	11.1	6.4e-27	0.4536	PTPRC	PTPRC	PTPRC
3.417e-28	0.1978	79.89	67.33	6.612e-27	0.5842	NDEL1	NDEL1	NDEL1
3.529e-28	-0.2219	44.79	55.96	6.827e-27	0.4182	RSRP1	RSRP1	RSRP1
3.636e-28	0.1901	61.06	46.97	7.032e-27	0.579	FMNL2	FMNL2	FMNL2
3.807e-28	0.18	68.9	56.21	7.36e-27	0.5819	ARHGEF6	ARHGEF6	ARHGEF6
3.963e-28	-0.07573	2.996	12.9	7.659e-27	0.4505	BCOR	BCOR	BCOR
4.329e-28	-0.06333	1.712	10.97	8.364e-27	0.4539	PRICKLE4	PRICKLE4	PRICKLE4
4.359e-28	-0.09231	7.846	19.89	8.419e-27	0.4407	FAM169A;LOC138284229	FAM169A;LOC138284229	FAM169A;LOC138284229
4.479e-28	-0.2469	57.2	62.28	8.647e-27	0.4169	PLCL2	PLCL2	PLCL2
4.574e-28	0.07956	30.24	18.48	8.829e-27	0.5581	COMT;LOC138260995	COMT;LOC138260995	COMT;LOC138260995
4.745e-28	-0.1462	0.1427	8.19	9.155e-27	0.4597	TAL1	TAL1	TAL1
5.122e-28	0.1275	40.01	28.05	9.88e-27	0.5678	ZBTB4	ZBTB4	ZBTB4
5.133e-28	-0.05744	0.3566	8.606	9.897e-27	0.4588	CHST6;LOC138299213	CHST6;LOC138299213	CHST6;LOC138299213
5.172e-28	0.1271	43.51	28.47	9.966e-27	0.5682	PLXNA3	PLXNA3	PLXNA3
5.171e-28	-0.1153	9.344	21.72	9.966e-27	0.4387	PSD	PSD	PSD
5.267e-28	-0.1148	13.55	26.91	1.015e-26	0.4336	FAHD2A;LOC138266072	FAHD2A;LOC138266072	FAHD2A;LOC138266072
5.366e-28	-0.07748	3.923	14.35	1.033e-26	0.4483	LOC138245585	LOC138245585	LOC138245585
5.642e-28	0.07306	10.91	4.666	1.086e-26	0.5315	ST6GALNAC5	ST6GALNAC5	ST6GALNAC5
5.677e-28	-0.1223	91.73	86.57	1.092e-26	0.4148	CLASP2	CLASP2	CLASP2
5.777e-28	-0.08451	3.424	13.43	1.111e-26	0.4498	FABP3	FABP3	FABP3
5.782e-28	-0.08777	0.4993	8.799	1.112e-26	0.4584	SLC22A5;LOC138304580	SLC22A5;LOC138304580	SLC22A5;LOC138304580
6.239e-28	-0.06583	1.498	10.54	1.199e-26	0.4549	FAM3B	FAM3B	FAM3B
6.279e-28	-0.2332	49.79	58.95	1.207e-26	0.4178	SIAE	SIAE	SIAE
6.633e-28	-0.09424	2.568	12.18	1.274e-26	0.4519	PPFIA3	PPFIA3	PPFIA3
6.719e-28	-0.122	8.345	20.1	1.291e-26	0.4406	SFXN5	SFXN5	SFXN5
6.732e-28	-0.06237	0.2853	8.433	1.293e-26	0.4593	LOC138290376	LOC138290376	LOC138290376
6.776e-28	-0.162	1.926	10.97	1.301e-26	0.4541	FMNL1	FMNL1	FMNL1
6.841e-28	0.191	71.97	59.79	1.313e-26	0.5824	ETNK1	ETNK1	ETNK1
6.892e-28	-0.2188	3.923	13.74	1.322e-26	0.4493	KLHL6	KLHL6	KLHL6
6.923e-28	-0.1647	28.03	42.02	1.328e-26	0.4237	IVNS1ABP	IVNS1ABP	IVNS1ABP
7.463e-28	-0.1725	34.09	46.94	1.431e-26	0.4216	LOC138282351	LOC138282351	LOC138282351
8.067e-28	-0.1672	29.67	43.6	1.546e-26	0.4231	ATP6V0E1	ATP6V0E1	ATP6V0E1
8.117e-28	-0.1601	0.5706	8.831	1.555e-26	0.4585	TSPO;LOC138300034	TSPO;LOC138300034	TSPO;LOC138300034
8.181e-28	-0.05528	0.214	8.281	1.567e-26	0.4597	SLC45A1	SLC45A1	SLC45A1
8.502e-28	0.2145	86.59	75.36	1.627e-26	0.5844	ARHGEF1	ARHGEF1	ARHGEF1
8.5e-28	-0.1701	28.96	42.93	1.627e-26	0.4234	CENPT	CENPT	CENPT
8.764e-28	-0.1631	28.32	42.86	1.677e-26	0.4235	BMAL1	BMAL1	BMAL1
9.043e-28	0.1307	43.72	31.25	1.73e-26	0.57	MYL12B	MYL12B	MYL12B
9.253e-28	-0.1534	19.76	33.1	1.769e-26	0.4291	PPP1R16A	PPP1R16A	PPP1R16A
1.008e-27	-0.1535	25.18	39.66	1.926e-26	0.4252	HIC2	HIC2	HIC2
1.076e-27	0.03579	7.632	2.744	2.056e-26	0.5244	ASGR1;LOC138267831	ASGR1;LOC138267831	ASGR1;LOC138267831
1.076e-27	-0.1674	33.17	46.9	2.056e-26	0.4219	HNRNPL	HNRNPL	HNRNPL
1.11e-27	-0.1211	12.2	25.07	2.12e-26	0.4357	SLC66A2;LOC138267564	SLC66A2;LOC138267564	SLC66A2;LOC138267564
1.113e-27	-0.085	0.428	8.611	2.125e-26	0.4591	C2_2H8orf88	C2-2H8orf88	C2-2H8orf88
1.225e-27	-0.1097	0.3566	8.46	2.338e-26	0.4594	P2RY6;LOC138249772	P2RY6;LOC138249772	P2RY6;LOC138249772
1.271e-27	-0.1498	14.55	27.39	2.425e-26	0.4336	SYTL5	SYTL5	SYTL5
1.283e-27	-0.1744	81.6	75.95	2.446e-26	0.4159	APP	APP	APP
1.331e-27	0.3344	90.58	70.79	2.536e-26	0.5837	TTC28	TTC28	TTC28
1.35e-27	-0.125	2.211	11.48	2.573e-26	0.4534	GGH;LOC138265784	GGH;LOC138265784	GGH;LOC138265784
1.356e-27	-0.1065	1.07	9.624	2.583e-26	0.457	GABRR3;LOC138249546	GABRR3;LOC138249546	GABRR3;LOC138249546
1.392e-27	-0.2718	27.82	39.76	2.651e-26	0.4253	DOCK4	DOCK4	DOCK4
1.504e-27	0.07632	15.83	8.094	2.864e-26	0.5403	NCR3LG1;LOC138284670	NCR3LG1;LOC138284670	NCR3LG1;LOC138284670
1.507e-27	-0.1239	11.06	24.17	2.869e-26	0.4367	EPS8	EPS8	EPS8
1.585e-27	-0.0764	1.07	9.698	3.015e-26	0.4569	OTUD7A	OTUD7A	OTUD7A
1.611e-27	-0.1083	6.633	17.78	3.064e-26	0.4439	GLUL	GLUL	GLUL
1.62e-27	0.0681	13.91	6.62	3.081e-26	0.5368	TRIM36	TRIM36	TRIM36
1.682e-27	0.2462	80.81	68.18	3.196e-26	0.5832	CASTOR2	CASTOR2	CASTOR2
1.715e-27	-0.1607	0.3566	8.396	3.259e-26	0.4597	MXRA5;LOC138304157	MXRA5;LOC138304157	MXRA5;LOC138304157
1.929e-27	-0.1437	11.13	22.98	3.664e-26	0.438	BCL11A	BCL11A	BCL11A
1.966e-27	-0.205	48.5	59.33	3.734e-26	0.4185	LPCAT4	LPCAT4	LPCAT4
2.026e-27	-0.1715	33.1	46.24	3.846e-26	0.4225	PPP1R13B	PPP1R13B	PPP1R13B
2.051e-27	-0.1132	0.7133	8.993	3.892e-26	0.4584	STEAP3	STEAP3	STEAP3
2.114e-27	0.1014	30.74	19.1	4.01e-26	0.5581	CISH	CISH	CISH
2.122e-27	-0.2035	88.73	88.98	4.024e-26	0.4157	MTMR3	MTMR3	MTMR3
2.166e-27	-0.06545	1.997	11.16	4.107e-26	0.4542	CYP4B1;LOC138293487	CYP4B1;LOC138293487	CYP4B1;LOC138293487
2.186e-27	-0.09955	0.4993	8.62	4.143e-26	0.4593	PIK3CG	PIK3CG	PIK3CG
2.307e-27	-0.1694	10.27	22.07	4.371e-26	0.4391	PCBP3;LOC138280823	PCBP3;LOC138280823	PCBP3;LOC138280823
2.532e-27	0.1422	35.73	23.84	4.796e-26	0.5631	PLCB1	PLCB1	PLCB1
2.63e-27	-0.204	49.71	60.8	4.98e-26	0.4184	SMS	SMS	SMS
2.716e-27	-0.1491	4.993	15.08	5.142e-26	0.4479	GPX1	GPX1	GPX1
2.795e-27	-0.1985	63.55	68.8	5.289e-26	0.4172	FBXL20	FBXL20	FBXL20
2.796e-27	-0.1091	9.629	21.61	5.29e-26	0.4396	FNIP2	FNIP2	FNIP2
2.905e-27	-0.05826	0.4993	8.663	5.494e-26	0.4593	DDO	DDO	DDO
2.947e-27	-0.06314	0.4993	8.611	5.571e-26	0.4594	RBM8A;LOC138267162	RBM8A;LOC138267162	RBM8A;LOC138267162
3.176e-27	-0.1262	19.04	33.05	6.002e-26	0.4298	SECISBP2	SECISBP2	SECISBP2
3.227e-27	0.1816	66.69	54.46	6.097e-26	0.58	NBEAL1	NBEAL1	NBEAL1
3.305e-27	0.05099	13.41	6.266	6.243e-26	0.5356	ERVW-1;LOC138301320	ERVW-1;LOC138301320	ERVW-1;LOC138301320
3.366e-27	-0.06969	3.424	13.33	6.355e-26	0.4507	ZFYVE28;LOC138304447	ZFYVE28;LOC138304447	ZFYVE28;LOC138304447
3.376e-27	0.1791	63.77	51.2	6.371e-26	0.5791	PDIA3	PDIA3	PDIA3
3.48e-27	-0.08106	1.641	10.49	6.565e-26	0.4556	ACSL6	ACSL6	ACSL6
3.591e-27	-0.1603	88.23	87.13	6.773e-26	0.4161	SRRM2;LOC138304355	SRRM2;LOC138304355	SRRM2;LOC138304355
3.647e-27	-0.08325	5.92	16.95	6.876e-26	0.4454	DGLUCY	DGLUCY	DGLUCY
3.699e-27	0.2	60.77	48.18	6.974e-26	0.578	IRF8;LOC138299673	IRF8;LOC138299673	IRF8;LOC138299673
3.741e-27	0.05106	10.56	4.549	7.049e-26	0.5306	TMEM35B	TMEM35B	TMEM35B
4.146e-27	0.2751	85.73	66.42	7.81e-26	0.5823	MCC	MCC	MCC
4.218e-27	-0.1228	3.566	13.29	7.943e-26	0.4508	TREX2;LOC138260897	TREX2;LOC138260897	TREX2;LOC138260897
4.655e-27	0.04164	9.344	3.729	8.765e-26	0.5278	BCO1	BCO1	BCO1
4.755e-27	0.06813	28.17	16.4	8.949e-26	0.5543	DYSF	DYSF	DYSF
4.896e-27	-0.1892	73.11	76.4	9.211e-26	0.4168	WAPL	WAPL	WAPL
4.994e-27	-0.07677	1.783	10.66	9.393e-26	0.4554	CFAP46	CFAP46	CFAP46
5.015e-27	0.1019	35.45	22.6	9.43e-26	0.5615	PITPNM2	PITPNM2	PITPNM2
5.022e-27	-0.2103	37.02	50.32	9.44e-26	0.4216	RIPK3;LOC138285054	RIPK3;LOC138285054	RIPK3;LOC138285054
5.298e-27	-0.1234	15.83	29.15	9.949e-26	0.433	CEP170B	CEP170B	CEP170B
5.294e-27	0.03855	8.845	3.465	9.949e-26	0.5269	HSPA1L;LOC138301388	HSPA1L;LOC138301388	HSPA1L;LOC138301388
5.297e-27	-0.174	35.52	48.86	9.949e-26	0.4222	TXLNG	TXLNG	TXLNG
5.342e-27	0.1012	29.81	19.21	1.003e-25	0.5578	SLC50A1	SLC50A1	SLC50A1
5.398e-27	-0.2142	2.211	11.12	1.013e-25	0.4546	ALKAL1	ALKAL1	ALKAL1
5.631e-27	-0.06261	0.3566	8.291	1.056e-25	0.4603	KIAA1586;LOC138300129	KIAA1586;LOC138300129	KIAA1586;LOC138300129
5.722e-27	0.1212	37.87	26.45	1.073e-25	0.5651	RABAC1	RABAC1	RABAC1
5.846e-27	-0.2197	3.566	13.08	1.096e-25	0.4513	SORCS1;LOC138300266	SORCS1;LOC138300266	SORCS1;LOC138300266
5.943e-27	-0.1218	19.61	33.98	1.114e-25	0.4296	ZNF398;LOC138268266	ZNF398;LOC138268266	ZNF398;LOC138268266
6.24e-27	-0.07624	1.783	10.74	1.169e-25	0.4554	PLEK2	PLEK2	PLEK2
6.448e-27	0.09422	18.12	9.977	1.208e-25	0.5437	YJU2	YJU2	YJU2
6.507e-27	-0.1898	42.94	55.39	1.218e-25	0.4203	THAP4	THAP4	THAP4
6.53e-27	-0.1365	2.425	11.42	1.222e-25	0.4541	CORO1A;LOC138304183	CORO1A;LOC138304183	CORO1A;LOC138304183
6.787e-27	-0.06604	0.8559	9.166	1.27e-25	0.4585	RDH16;LOC138292333	RDH16;LOC138292333	RDH16;LOC138292333
6.823e-27	0.1318	40.01	28.2	1.276e-25	0.5664	ACSL1	ACSL1	ACSL1
6.862e-27	-0.1855	28.67	41.72	1.283e-25	0.4253	SLC39A10	SLC39A10	SLC39A10
7.153e-27	-0.1212	0.6419	8.717	1.337e-25	0.4595	IL1RN;LOC138266021	IL1RN;LOC138266021	IL1RN;LOC138266021
7.642e-27	-0.119	3.495	13.23	1.428e-25	0.4512	CENPF	CENPF	CENPF
7.731e-27	-0.2021	53.78	63.04	1.444e-25	0.4187	GOLGB1;LOC138283788	GOLGB1;LOC138283788	GOLGB1;LOC138283788
7.816e-27	0.057	11.13	4.931	1.46e-25	0.5316	LOC138261326	LOC138261326	LOC138261326
7.937e-27	-0.1782	40.44	52.61	1.482e-25	0.4212	CEP290	CEP290	CEP290
8.115e-27	-0.1542	28.03	42.13	1.515e-25	0.4252	MAPK12	MAPK12	MAPK12
8.181e-27	-0.1798	31.74	44.37	1.527e-25	0.4242	MAP2K6	MAP2K6	MAP2K6
8.204e-27	0.08476	27.25	16.01	1.53e-25	0.5535	ISYNA1	ISYNA1	ISYNA1
9.27e-27	-0.1417	11.06	23.02	1.729e-25	0.4388	RAPGEF4	RAPGEF4	RAPGEF4
9.594e-27	-0.118	15.19	28.1	1.789e-25	0.4342	ETV4	ETV4	ETV4
9.826e-27	-0.118	16.41	29.73	1.831e-25	0.4329	ZC3H11A;LOC138299845	ZC3H11A;LOC138299845	ZC3H11A;LOC138299845
9.926e-27	0.0501	17.19	8.756	1.849e-25	0.5411	SOX5	SOX5	SOX5
9.938e-27	-0.09157	3.067	12.6	1.851e-25	0.4523	LAPTM4B	LAPTM4B	LAPTM4B
1.042e-26	-0.1302	13.91	26.4	1.94e-25	0.4357	PLXNB3	PLXNB3	PLXNB3
1.111e-26	-0.115	2.425	11.54	2.067e-25	0.4542	CTNNA2	CTNNA2	CTNNA2
1.311e-26	-0.1327	3.566	13.24	2.439e-25	0.4514	KIF2C	KIF2C	KIF2C
1.333e-26	0.0838	17.19	9.032	2.48e-25	0.5416	LOC138261821	LOC138261821	LOC138261821
1.349e-26	-0.2151	45.86	55.22	2.508e-25	0.4208	NINL	NINL	NINL
1.468e-26	0.1222	36.31	24.53	2.728e-25	0.5628	CPT1B	CPT1B	CPT1B
1.48e-26	0.0184	3.352	0.7714	2.751e-25	0.5129	GAS2L2	GAS2L2	GAS2L2
1.485e-26	-0.1337	0.428	8.255	2.76e-25	0.4607	CFH;LOC138290833	CFH;LOC138290833	CFH;LOC138290833
1.491e-26	-0.09675	9.843	21.74	2.77e-25	0.4404	ACTG1;LOC138261231	ACTG1;LOC138261231	ACTG1;LOC138261231
1.578e-26	0.03434	7.275	2.618	2.929e-25	0.5233	RIPPLY3	RIPPLY3	RIPPLY3
1.621e-26	-0.08905	0.7133	8.759	3.009e-25	0.4597	CALB2	CALB2	CALB2
1.671e-26	0.1716	67.48	52.07	3.101e-25	0.5783	LAMP3	LAMP3	LAMP3
1.763e-26	-0.1597	27.46	41.05	3.27e-25	0.4263	KLHDC1	KLHDC1	KLHDC1
1.819e-26	0.1069	30.88	20.52	3.373e-25	0.5586	RAP2A	RAP2A	RAP2A
1.845e-26	0.06116	12.62	5.849	3.419e-25	0.534	PLK2	PLK2	PLK2
1.848e-26	-0.1389	2.568	11.53	3.424e-25	0.4544	PTPN6	PTPN6	PTPN6
1.853e-26	-0.1629	1.213	9.482	3.433e-25	0.4582	LOC138299119	LOC138299119	LOC138299119
1.882e-26	-0.1402	11.06	23.01	3.485e-25	0.4392	HMGA1	HMGA1	HMGA1
1.963e-26	-0.1464	0.7846	8.817	3.635e-25	0.4596	CD200R1;LOC138248765	CD200R1;LOC138248765	CD200R1;LOC138248765
1.986e-26	0.1643	54.71	42.37	3.677e-25	0.5745	CREB1	CREB1	CREB1
2.03e-26	-0.2402	9.201	20.06	3.755e-25	0.4424	CHRM3	CHRM3	CHRM3
2.057e-26	0.1741	65.48	54.78	3.804e-25	0.5788	USP12	USP12	USP12
2.065e-26	-0.1404	8.345	19.91	3.818e-25	0.4426	ENDOD1;LOC138254117	ENDOD1;LOC138254117	ENDOD1;LOC138254117
2.117e-26	-0.1893	66.12	72.37	3.913e-25	0.4182	CPSF6	CPSF6	CPSF6
2.141e-26	-0.1905	49	59.27	3.955e-25	0.4202	TBCK	TBCK	TBCK
2.188e-26	0.006299	30.74	17.1	4.042e-25	0.5545	MISP	MISP	MISP
2.29e-26	-0.06066	0.428	8.243	4.229e-25	0.4609	LOC138296472	LOC138296472	LOC138296472
2.337e-26	0.2529	85.38	70.76	4.315e-25	0.5816	PLXNA1	PLXNA1	PLXNA1
2.481e-26	0.06576	16.62	8.664	4.58e-25	0.5406	TMSB15A;LOC138265650	TMSB15A;LOC138265650	TMSB15A;LOC138265650
2.564e-26	0.1467	52.14	39.39	4.731e-25	0.5729	LITAF	LITAF	LITAF
2.565e-26	-0.1581	31.38	45.65	4.732e-25	0.4245	GRAMD4	GRAMD4	GRAMD4
2.614e-26	-0.21	51.07	61.38	4.819e-25	0.4199	TMEM131	TMEM131	TMEM131
2.755e-26	-0.1368	93.3	91.04	5.078e-25	0.4175	KAT6A	KAT6A	KAT6A
2.858e-26	-0.0768	5.278	15.83	5.266e-25	0.4479	LMNA;LOC138284127	LMNA;LOC138284127	LMNA;LOC138284127
2.869e-26	0.05996	10.7	4.717	5.285e-25	0.5306	LOC138284722	LOC138284722	LOC138284722
2.902e-26	-0.1122	6.919	17.74	5.345e-25	0.4453	FAM210B	FAM210B	FAM210B
2.906e-26	-0.06457	2.14	11.08	5.35e-25	0.4553	ERV3-1;LOC138285084	ERV3-1;LOC138285084	ERV3-1;LOC138285084
2.915e-26	-0.1151	11.55	24.1	5.366e-25	0.4383	CRISPLD1	CRISPLD1	CRISPLD1
3.057e-26	-0.07411	2.282	11.3	5.624e-25	0.455	LOC138263183	LOC138263183	LOC138263183
3.081e-26	-0.1157	17.26	31.12	5.666e-25	0.4325	EPHX2	EPHX2	EPHX2
3.166e-26	-0.08425	5.92	16.6	5.822e-25	0.4468	CGREF1	CGREF1	CGREF1
3.391e-26	0.1753	58.06	47.12	6.234e-25	0.5761	MAP3K5;LOC138285381	MAP3K5;LOC138285381	MAP3K5;LOC138285381
3.401e-26	-0.06079	0.5706	8.467	6.25e-25	0.4605	MANEAL	MANEAL	MANEAL
3.43e-26	0.1742	46.36	34.39	6.3e-25	0.5699	PNKD;LOC138286641	PNKD;LOC138286641	PNKD;LOC138286641
3.614e-26	-0.1069	0.9272	8.99	6.637e-25	0.4595	ARHGEF3;LOC138260967	ARHGEF3;LOC138260967	ARHGEF3;LOC138260967
3.726e-26	-0.06822	3.424	13.11	6.841e-25	0.452	PSPH	PSPH	PSPH
3.819e-26	-0.1384	21.83	35.28	7.008e-25	0.4299	HPS3	HPS3	HPS3
3.902e-26	0.0364	6.705	2.36	7.159e-25	0.522	SYNM	SYNM	SYNM
3.917e-26	0.003105	0.428	0.01391	7.184e-25	0.5021	FOXL1	FOXL1	FOXL1
3.926e-26	-0.1625	89.09	87.88	7.198e-25	0.4178	CLTC	CLTC	CLTC
3.966e-26	0.1528	60.91	48.04	7.27e-25	0.5763	ZCCHC14	ZCCHC14	ZCCHC14
4.024e-26	-0.07154	3.638	13.38	7.373e-25	0.4516	LOC138265849	LOC138265849	LOC138265849
4.147e-26	-0.1045	0.7133	8.627	7.596e-25	0.4603	IL2RG	IL2RG	IL2RG
4.158e-26	-0.05525	0.7846	8.841	7.614e-25	0.4598	ZIC1	ZIC1	ZIC1
4.168e-26	-0.1158	0.7846	8.761	7.63e-25	0.46	PSTPIP1	PSTPIP1	PSTPIP1
4.414e-26	-0.08507	0.3566	8.029	8.079e-25	0.4616	PRDX2	PRDX2	PRDX2
4.42e-26	-0.05712	0.9272	9.084	8.086e-25	0.4593	NIM1K	NIM1K	NIM1K
4.453e-26	0.1148	22.75	13.51	8.144e-25	0.5491	TAP2	TAP2	TAP2
4.591e-26	-0.09531	8.845	20.6	8.395e-25	0.4422	AQP11	AQP11	AQP11
4.683e-26	0.08451	19.54	10.76	8.56e-25	0.5444	CHIT1;LOC138299837	CHIT1;LOC138299837	CHIT1;LOC138299837
4.786e-26	-0.1424	1.997	10.58	8.746e-25	0.4564	SMIM3	SMIM3	SMIM3
4.811e-26	-0.08617	4.066	13.91	8.789e-25	0.4509	CCN1;LOC138292878	CCN1;LOC138292878	CCN1;LOC138292878
5.074e-26	-0.06075	1.213	9.539	9.267e-25	0.4585	CYP2C8;LOC138296717	CYP2C8;LOC138296717	CYP2C8;LOC138296717
5.128e-26	-0.06689	0.2853	7.896	9.362e-25	0.4619	LGALS3;LOC138282350	LGALS3;LOC138282350	LGALS3;LOC138282350
5.325e-26	-0.1523	0.8559	8.807	9.719e-25	0.46	PTPRM;LOC138262044	PTPRM;LOC138262044	PTPRM;LOC138262044
5.553e-26	0.06553	13.41	6.581	1.013e-24	0.5355	ERVPABLB-1;LOC138267084	ERVPABLB-1;LOC138267084	ERVPABLB-1;LOC138267084
5.699e-26	0.1584	60.63	48.39	1.039e-24	0.5762	SPRED2	SPRED2	SPRED2
6.434e-26	-0.08864	8.488	20.06	1.173e-24	0.443	TXNRD2	TXNRD2	TXNRD2
6.607e-26	0.01636	2.354	0.4287	1.204e-24	0.5096	CAV2;LOC138260920	CAV2;LOC138260920	CAV2;LOC138260920
6.622e-26	-0.2212	60.98	69.45	1.207e-24	0.4193	DOT1L	DOT1L	DOT1L
6.66e-26	-0.09905	4.422	14.29	1.213e-24	0.4504	GRAMD1C	GRAMD1C	GRAMD1C
6.739e-26	-0.05982	0.9272	9.013	1.227e-24	0.4596	SLC6A7;LOC138249706	SLC6A7;LOC138249706	SLC6A7;LOC138249706
6.764e-26	-0.05979	0.3566	8.011	1.231e-24	0.4618	LOC138299732	LOC138299732	LOC138299732
6.82e-26	-0.07452	3.923	13.72	1.241e-24	0.4513	NIPSNAP3A;LOC138300734	NIPSNAP3A;LOC138300734	NIPSNAP3A;LOC138300734
6.95e-26	-0.07108	0.3566	8	1.264e-24	0.4618	GABRG2	GABRG2	GABRG2
7.187e-26	-0.2139	61.48	68.98	1.307e-24	0.4194	TAF4;LOC138267494	TAF4;LOC138267494	TAF4;LOC138267494
7.222e-26	0.03385	8.06	3.106	1.313e-24	0.5249	SRXN1	SRXN1	SRXN1
7.542e-26	0.118	34.95	23.85	1.371e-24	0.5613	STAP2	STAP2	STAP2
7.811e-26	-0.06188	0.428	8.105	1.419e-24	0.4616	PACSIN1	PACSIN1	PACSIN1
8.154e-26	-0.05833	0.8559	8.879	1.481e-24	0.46	SLC35D2	SLC35D2	SLC35D2
8.326e-26	-0.1113	15.98	29.45	1.512e-24	0.4344	REXO2	REXO2	REXO2
8.634e-26	0.03356	7.275	2.672	1.567e-24	0.5231	LOC138261860	LOC138261860	LOC138261860
8.745e-26	-0.06531	0.214	7.693	1.587e-24	0.4626	EPCIP	EPCIP	EPCIP
8.764e-26	-0.194	41.44	53.3	1.59e-24	0.4227	RUFY3	RUFY3	RUFY3
8.788e-26	-0.1747	41.08	53.8	1.594e-24	0.4225	DNM1L	DNM1L	DNM1L
9.08e-26	-0.1744	81.17	80.46	1.646e-24	0.4187	SLC25A36	SLC25A36	SLC25A36
9.124e-26	-0.1709	32.74	45.69	1.654e-24	0.4253	RECQL	RECQL	RECQL
9.215e-26	-0.2168	54.71	64.7	1.67e-24	0.4202	SLC39A11	SLC39A11	SLC39A11
9.227e-26	-0.08553	6.277	17.04	1.672e-24	0.4468	UBE2QL1	UBE2QL1	UBE2QL1
9.284e-26	0.06647	13.05	6.261	1.681e-24	0.5346	SLC39A9;LOC138295497	SLC39A9;LOC138295497	SLC39A9;LOC138295497
9.456e-26	-0.08788	0.8559	8.771	1.712e-24	0.4603	C1QL1	C1QL1	C1QL1
9.469e-26	0.1437	53	40.17	1.714e-24	0.5724	CAMSAP2	CAMSAP2	CAMSAP2
9.509e-26	-0.07954	0.4993	8.192	1.72e-24	0.4615	CLUH;LOC138266200	CLUH;LOC138266200	CLUH;LOC138266200
1.01e-25	-0.1171	15.26	27.86	1.827e-24	0.4357	SLC15A4	SLC15A4	SLC15A4
1.02e-25	-0.1088	1.284	9.491	1.844e-24	0.4588	FREM1	FREM1	FREM1
1.027e-25	-0.07034	2.14	10.92	1.856e-24	0.4561	SYTL4	SYTL4	SYTL4
1.065e-25	0.1926	71.33	61.1	1.925e-24	0.5791	SEC23A	SEC23A	SEC23A
1.137e-25	-0.0938	6.419	16.98	2.055e-24	0.447	HMGCS1	HMGCS1	HMGCS1
1.223e-25	-0.07878	5.635	16.13	2.209e-24	0.4481	LOC138296483	LOC138296483	LOC138296483
1.243e-25	-0.189	50.71	59.15	2.244e-24	0.4215	GATAD2A	GATAD2A	GATAD2A
1.281e-25	-0.06794	2.425	11.34	2.311e-24	0.4555	TRIM39;LOC138292041	TRIM39;LOC138292041	TRIM39;LOC138292041
1.414e-25	-0.09042	9.201	20.78	2.551e-24	0.4426	LOC138266448	LOC138266448	LOC138266448
1.427e-25	0.01205	1.926	0.3048	2.574e-24	0.5081	DRD4;LOC138288130	DRD4;LOC138288130	DRD4;LOC138288130
1.429e-25	0.02758	3.994	1.052	2.577e-24	0.5147	KCNMB4	KCNMB4	KCNMB4
1.467e-25	-0.06613	0.5706	8.288	2.645e-24	0.4614	CDH7;LOC138282395	CDH7;LOC138282395	CDH7;LOC138282395
1.511e-25	-0.1879	61.06	67.68	2.722e-24	0.4201	ABCC1	ABCC1	ABCC1
1.558e-25	-0.08648	8.845	20.29	2.806e-24	0.4431	CTSA;LOC138303937	CTSA;LOC138303937	CTSA;LOC138303937
1.575e-25	0.08919	27.6	17.44	2.838e-24	0.5539	SELENON	SELENON	SELENON
1.608e-25	-0.07077	3.067	12.28	2.895e-24	0.454	PRAG1	PRAG1	PRAG1
1.613e-25	-0.1457	0.428	7.966	2.904e-24	0.4622	TLR7;LOC138250169	TLR7;LOC138250169	TLR7;LOC138250169
1.748e-25	-0.08137	4.422	14.24	3.145e-24	0.4509	ERMP1	ERMP1	ERMP1
1.756e-25	-0.1089	0.3566	7.839	3.16e-24	0.4625	FAM78A	FAM78A	FAM78A
1.844e-25	0.1349	43.58	32.23	3.315e-24	0.5674	SMIM14	SMIM14	SMIM14
1.847e-25	-0.1082	0.5706	8.231	3.319e-24	0.4616	DRD3	DRD3	DRD3
1.847e-25	-0.08296	0.6419	8.343	3.319e-24	0.4614	LOC138258663	LOC138258663	LOC138258663
1.846e-25	-0.1153	13.91	26.59	3.319e-24	0.4371	LRRC8E;LOC138292879	LRRC8E;LOC138292879	LRRC8E;LOC138292879
1.853e-25	-0.204	53.64	62.8	3.329e-24	0.421	ABCA5	ABCA5	ABCA5
1.855e-25	0.1774	64.05	51.93	3.331e-24	0.5765	ARHGEF2	ARHGEF2	ARHGEF2
1.976e-25	0.009477	1.498	0.1935	3.547e-24	0.5065	LOC138258607	LOC138258607	LOC138258607
2.093e-25	-0.1597	20.04	33	3.756e-24	0.4324	PLD3	PLD3	PLD3
2.108e-25	0.01575	2.853	0.6058	3.783e-24	0.5112	RBMXL1;LOC138263298	RBMXL1;LOC138263298	RBMXL1;LOC138263298
2.122e-25	-0.06344	0.3566	7.85	3.805e-24	0.4625	NIPSNAP3A;LOC138300722	NIPSNAP3A;LOC138300722	NIPSNAP3A;LOC138300722
2.168e-25	0.01262	1.783	0.2668	3.887e-24	0.5076	HARBI1;LOC138283305	HARBI1;LOC138283305	HARBI1;LOC138283305
2.176e-25	-0.0941	11.91	24.13	3.899e-24	0.4394	TRAF3IP1	TRAF3IP1	TRAF3IP1
2.22e-25	-0.1043	12.2	24.47	3.978e-24	0.4391	SEMA4B	SEMA4B	SEMA4B
2.346e-25	-0.1225	13.69	26.28	4.203e-24	0.4375	STON2	STON2	STON2
2.42e-25	-0.107	0.1427	7.439	4.333e-24	0.4635	MYO1F	MYO1F	MYO1F
2.457e-25	-0.07833	0.428	7.943	4.399e-24	0.4624	ZNF185;LOC138262254	ZNF185;LOC138262254	ZNF185;LOC138262254
2.487e-25	-0.06153	0.9272	8.85	4.451e-24	0.4604	EMILIN3	EMILIN3	EMILIN3
2.492e-25	-0.113	1.213	9.225	4.458e-24	0.4597	FMO2;LOC138293040	FMO2;LOC138293040	FMO2;LOC138293040
2.744e-25	-0.133	19.83	33.06	4.908e-24	0.4325	MXI1	MXI1	MXI1
2.904e-25	0.3363	87.52	65.83	5.192e-24	0.5792	AGRN	AGRN	AGRN
2.934e-25	0.02157	3.352	0.7967	5.244e-24	0.5128	ALX1	ALX1	ALX1
2.944e-25	-0.109	14.27	27.56	5.26e-24	0.4366	SLC16A9	SLC16A9	SLC16A9
3.079e-25	-0.08397	7.061	17.8	5.501e-24	0.4464	TMEM266	TMEM266	TMEM266
3.469e-25	0.07964	21.04	12.3	6.194e-24	0.5463	CACFD1	CACFD1	CACFD1
3.491e-25	-0.1541	24.54	38.74	6.232e-24	0.4294	DTD1	DTD1	DTD1
3.494e-25	-0.2126	43.3	54.86	6.237e-24	0.4232	PIK3CA	PIK3CA	PIK3CA
3.537e-25	-0.1449	86.66	84.59	6.312e-24	0.4195	GBF1	GBF1	GBF1
3.617e-25	-0.2237	55.14	64.29	6.453e-24	0.4213	PRPF39	PRPF39	PRPF39
3.627e-25	-0.1163	0.2853	7.631	6.468e-24	0.4632	LPXN	LPXN	LPXN
3.715e-25	-0.05171	0.214	7.537	6.623e-24	0.4634	TSPAN10	TSPAN10	TSPAN10
3.827e-25	-0.07014	2.924	11.99	6.821e-24	0.4548	TIPARP;LOC138303674	TIPARP;LOC138303674	TIPARP;LOC138303674
3.97e-25	0.1271	35.73	25.33	7.074e-24	0.5617	SGSH	SGSH	SGSH
3.984e-25	-0.09162	0.428	7.891	7.096e-24	0.4626	NTSR1	NTSR1	NTSR1
4.057e-25	-0.07362	5.35	15.55	7.223e-24	0.4495	FLRT3	FLRT3	FLRT3
4.249e-25	-0.2301	70.11	74.51	7.562e-24	0.4202	RALGPS2	RALGPS2	RALGPS2
4.521e-25	-0.1015	0.5706	8.115	8.044e-24	0.4622	SLC22A7;LOC138296894	SLC22A7;LOC138296894	SLC22A7;LOC138296894
4.868e-25	0.1668	60.7	48.51	8.66e-24	0.5748	NXN	NXN	NXN
5.123e-25	0.104	29.03	19.17	9.11e-24	0.5554	SERPINI1	SERPINI1	SERPINI1
5.137e-25	-0.1651	28.6	41.54	9.132e-24	0.4282	MAPKBP1	MAPKBP1	MAPKBP1
5.251e-25	-0.1552	27.75	41.16	9.332e-24	0.4284	DIXDC1	DIXDC1	DIXDC1
5.391e-25	-0.1803	41.94	54.28	9.578e-24	0.4237	BAHCC1	BAHCC1	BAHCC1
5.452e-25	0.1139	26.11	16.52	9.684e-24	0.5521	SLC25A1	SLC25A1	SLC25A1
5.595e-25	-0.05862	1.284	9.329	9.935e-24	0.4598	IGSF5	IGSF5	IGSF5
5.722e-25	-0.05379	0.7846	8.5	1.016e-23	0.4615	TJP3	TJP3	TJP3
5.99e-25	0.08891	24.39	15.04	1.063e-23	0.5501	MARCHF2	MARCHF2	MARCHF2
6.188e-25	-0.1917	52.21	62.11	1.098e-23	0.422	SIRT1	SIRT1	SIRT1
6.248e-25	0.05752	14.62	7.208	1.108e-23	0.5363	PAK5	PAK5	PAK5
6.306e-25	-0.05105	0.6419	8.254	1.118e-23	0.462	DNAH7	DNAH7	DNAH7
6.432e-25	-0.301	4.636	13.77	1.14e-23	0.4522	NCKAP1L	NCKAP1L	NCKAP1L
6.554e-25	-0.07953	2.996	11.98	1.161e-23	0.4551	BCAS4	BCAS4	BCAS4
6.69e-25	-0.1065	13.41	25.92	1.185e-23	0.4384	BARD1	BARD1	BARD1
6.817e-25	-0.1991	51.85	62.19	1.207e-23	0.4221	HYCC2	HYCC2	HYCC2
6.898e-25	-0.08354	0.7133	8.324	1.221e-23	0.4619	ADGRB2	ADGRB2	ADGRB2
7.48e-25	0.2133	79.74	67	1.324e-23	0.5786	MAMLD1	MAMLD1	MAMLD1
8.003e-25	-0.11	0.6419	8.142	1.416e-23	0.4623	ADAM28;LOC138265938	ADAM28;LOC138265938	ADAM28;LOC138265938
8.38e-25	-0.05311	0.2853	7.58	1.482e-23	0.4636	MFSD11;LOC138261057	MFSD11;LOC138261057	MFSD11;LOC138261057
8.394e-25	0.06295	20.76	11.5	1.484e-23	0.5446	TNFSF10;LOC138262112	TNFSF10;LOC138262112	TNFSF10;LOC138262112
8.937e-25	0.05011	10.63	4.816	1.58e-23	0.5299	CHST14	CHST14	CHST14
9.231e-25	-0.2035	45.22	54.97	1.631e-23	0.4239	UVRAG	UVRAG	UVRAG
9.57e-25	0.06078	12.55	5.896	1.691e-23	0.5329	LOC138259729	LOC138259729	LOC138259729
9.792e-25	-0.1501	7.703	17.82	1.729e-23	0.4469	ZNF831	ZNF831	ZNF831
9.8e-25	-0.06569	0.214	7.406	1.73e-23	0.464	BNC1	BNC1	BNC1
1.011e-24	0.2213	52.57	40.7	1.785e-23	0.5711	MR1;LOC138301433	MR1;LOC138301433	MR1;LOC138301433
1.02e-24	-0.326	14.84	25.17	1.8e-23	0.4393	PIF1;LOC138293521	PIF1;LOC138293521	PIF1;LOC138293521
1.033e-24	0.04525	11.34	5.066	1.821e-23	0.5306	GPR37L1	GPR37L1	GPR37L1
1.081e-24	-0.07467	4.066	13.45	1.907e-23	0.4529	RAP1GAP;LOC138303601	RAP1GAP;LOC138303601	RAP1GAP;LOC138303601
1.143e-24	-0.1298	4.28	13.47	2.015e-23	0.4529	FYN;LOC138285295	FYN;LOC138285295	FYN;LOC138285295
1.153e-24	-0.1895	59.27	67.76	2.032e-23	0.4216	HSD17B12	HSD17B12	HSD17B12
1.169e-24	0.1844	84.95	78.45	2.059e-23	0.5793	TAX1BP1	TAX1BP1	TAX1BP1
1.17e-24	0.2148	82.31	67.24	2.061e-23	0.5784	FARP1	FARP1	FARP1
1.178e-24	-0.1316	19.19	32.2	2.074e-23	0.434	PIGL	PIGL	PIGL
1.193e-24	0.07119	21.54	12.31	2.101e-23	0.5458	LOC138275016	LOC138275016	LOC138275016
1.252e-24	-0.1401	15.62	28.04	2.203e-23	0.4371	MYZAP	MYZAP	MYZAP
1.264e-24	-0.07604	3.78	13.07	2.224e-23	0.4536	CERKL	CERKL	CERKL
1.306e-24	-0.1639	13.2	25.14	2.297e-23	0.4395	CLU;LOC138295418	CLU;LOC138295418	CLU;LOC138295418
1.306e-24	-0.1508	85.66	84.05	2.297e-23	0.4205	YEATS2	YEATS2	YEATS2
1.308e-24	-0.06387	2.068	10.45	2.299e-23	0.458	DNASE2	DNASE2	DNASE2
1.433e-24	0.1937	65.19	53.08	2.518e-23	0.5754	FOSL2	FOSL2	FOSL2
1.451e-24	-0.198	45.93	57.87	2.549e-23	0.4235	AFG2A	AFG2A	AFG2A
1.475e-24	-0.06435	5.706	16.08	2.59e-23	0.4494	AP5Z1	AP5Z1	AP5Z1
1.484e-24	-0.1352	16.26	28.28	2.605e-23	0.437	UROD	UROD	UROD
1.582e-24	0.0273	5.207	1.635	2.776e-23	0.5178	FBXL16	FBXL16	FBXL16
1.609e-24	-0.1846	70.83	74.4	2.823e-23	0.4212	DHX38	DHX38	DHX38
1.654e-24	-0.1487	1.427	9.299	2.902e-23	0.4602	GRM5	GRM5	GRM5
1.711e-24	0.01243	2.068	0.3579	3.001e-23	0.5086	LOC138295602	LOC138295602	LOC138295602
1.754e-24	-0.1039	1.498	9.438	3.074e-23	0.46	IL16	IL16	IL16
1.754e-24	-0.1144	1.427	9.354	3.074e-23	0.4601	STXBP4;LOC138262426	STXBP4;LOC138262426	STXBP4;LOC138262426
1.761e-24	-0.1269	1.427	9.318	3.085e-23	0.4602	PRDM16	PRDM16	PRDM16
1.826e-24	0.1001	49.64	34.76	3.198e-23	0.5676	GRK3	GRK3	GRK3
2.039e-24	-0.05707	0.9272	8.575	3.57e-23	0.4618	RNF14;LOC138304556	RNF14;LOC138304556	RNF14;LOC138304556
2.051e-24	0.09548	30.31	19.59	3.59e-23	0.5552	ACP2;LOC138262135	ACP2;LOC138262135	ACP2;LOC138262135
2.078e-24	-0.1067	11.98	24	3.637e-23	0.4408	SERPINB10;LOC138268435	SERPINB10;LOC138268435	SERPINB10;LOC138268435
2.083e-24	-0.1189	0.4993	7.793	3.643e-23	0.4634	SLC11A1	SLC11A1	SLC11A1
2.088e-24	-0.2368	37.66	50.32	3.651e-23	0.4258	KLHL24	KLHL24	KLHL24
2.104e-24	-0.1578	85.09	84.16	3.679e-23	0.4209	HELZ	HELZ	HELZ
2.159e-24	-0.2275	48.79	59.44	3.773e-23	0.4235	MXD4	MXD4	MXD4
2.296e-24	0.175	42.37	32.68	4.011e-23	0.5662	MRTFB	MRTFB	MRTFB
2.3e-24	-0.197	61.55	68.2	4.018e-23	0.4221	WDR7	WDR7	WDR7
2.459e-24	-0.05233	0.4993	7.834	4.295e-23	0.4634	NXPH3	NXPH3	NXPH3
2.585e-24	-0.1101	10.84	22.42	4.514e-23	0.4424	PCLO	PCLO	PCLO
2.632e-24	0.01671	2.496	0.5008	4.593e-23	0.51	KCNRG	KCNRG	KCNRG
2.761e-24	-0.4813	15.41	25.85	4.816e-23	0.4393	HBA1;LOC138261574	HBA1;LOC138261574	HBA1;LOC138261574
2.865e-24	-0.1578	35.09	48.3	4.997e-23	0.4267	L3MBTL3	L3MBTL3	L3MBTL3
2.89e-24	0.006912	0.9986	0.09358	5.04e-23	0.5045	HARBI1;LOC138260840	HARBI1;LOC138260840	HARBI1;LOC138260840
2.892e-24	0.1568	58.13	48.03	5.041e-23	0.5734	TP53BP2	TP53BP2	TP53BP2
3.032e-24	-0.2149	48.64	60.28	5.284e-23	0.4235	TBC1D22A	TBC1D22A	TBC1D22A
3.096e-24	-0.122	17.55	30.09	5.394e-23	0.4361	LOC138301348	LOC138301348	LOC138301348
3.107e-24	0.1738	56.06	44.54	5.411e-23	0.572	SP140L;LOC138265795	SP140L;LOC138265795	SP140L;LOC138265795
3.142e-24	0.05535	10.77	4.916	5.471e-23	0.5299	TRIM39;LOC138282993	TRIM39;LOC138282993	TRIM39;LOC138282993
3.388e-24	-0.1775	69.04	73.32	5.898e-23	0.4218	PRPF39;LOC138259971	PRPF39;LOC138259971	PRPF39;LOC138259971
3.396e-24	-0.07235	1.712	9.796	5.91e-23	0.4596	KCNJ6;LOC138246419	KCNJ6;LOC138246419	KCNJ6;LOC138246419
3.441e-24	-0.09575	0.214	7.255	5.985e-23	0.4648	GPR132	GPR132	GPR132
3.528e-24	-0.1157	15.76	28.02	6.135e-23	0.4377	GDAP2	GDAP2	GDAP2
3.534e-24	-0.1903	56.42	64.77	6.144e-23	0.4229	CEP192	CEP192	CEP192
3.699e-24	-0.05371	0.9272	8.532	6.428e-23	0.4621	INAVA	INAVA	INAVA
3.933e-24	-0.05219	0.428	7.621	6.833e-23	0.464	SLC7A11;LOC138287454	SLC7A11;LOC138287454	SLC7A11;LOC138287454
4.066e-24	-0.2746	53.64	59.78	7.063e-23	0.4238	GRB10	GRB10	GRB10
4.277e-24	-0.06139	1.712	9.787	7.427e-23	0.4597	PCSK9	PCSK9	PCSK9
4.306e-24	0.01072	1.427	0.1859	7.476e-23	0.5062	UROC1	UROC1	UROC1
4.322e-24	-0.1014	0.4993	7.717	7.501e-23	0.4638	CD180	CD180	CD180
4.407e-24	-0.1507	1.141	8.713	7.645e-23	0.4618	CSF2RA;LOC138250108	CSF2RA;LOC138250108	CSF2RA;LOC138250108
4.424e-24	-0.08128	2.568	11.09	7.673e-23	0.4573	PTGFR	PTGFR	PTGFR
4.469e-24	0.003201	0.3566	0.01012	7.75e-23	0.5017	ARMCX4;LOC138266524	ARMCX4;LOC138266524	ARMCX4;LOC138266524
4.534e-24	-0.2508	73.97	72.58	7.86e-23	0.4221	SH3KBP1	SH3KBP1	SH3KBP1
4.594e-24	-0.1535	29.89	42.92	7.961e-23	0.4291	FKBP15	FKBP15	FKBP15
4.62e-24	-0.09338	7.846	18.38	8.005e-23	0.4471	PLP2	PLP2	PLP2
4.739e-24	-0.1863	34.02	46.86	8.208e-23	0.4276	DAPK1	DAPK1	DAPK1
4.799e-24	-0.1411	28.46	42.54	8.309e-23	0.4293	ZNF8;LOC138296106	ZNF8;LOC138296106	ZNF8;LOC138296106
4.813e-24	-0.09814	0.4993	7.698	8.33e-23	0.4639	PIK3R5	PIK3R5	PIK3R5
4.842e-24	-0.1346	7.347	17.29	8.375e-23	0.4484	ALDH3B1;LOC138293662	ALDH3B1;LOC138293662	ALDH3B1;LOC138293662
4.841e-24	-0.3145	6.205	15.35	8.375e-23	0.4509	KEL;LOC138303562	KEL;LOC138303562	KEL;LOC138303562
4.963e-24	-0.1029	0.9986	8.507	8.583e-23	0.4622	BPI;LOC138304050	BPI;LOC138304050	BPI;LOC138304050
5.12e-24	0.02722	5.492	1.801	8.852e-23	0.5184	CALHM2;LOC138300290	CALHM2;LOC138300290	CALHM2;LOC138300290
5.26e-24	0.1186	33.81	23.39	9.091e-23	0.5585	LPAR4	LPAR4	LPAR4
5.268e-24	-0.07413	5.35	15.17	9.102e-23	0.4512	SLC35F6	SLC35F6	SLC35F6
5.378e-24	-0.1272	0.1427	7.053	9.289e-23	0.4654	LOC138266023	LOC138266023	LOC138266023
5.382e-24	0.1496	57.63	46.65	9.294e-23	0.5724	TANGO2	TANGO2	TANGO2
5.432e-24	-0.09779	14.41	26.74	9.377e-23	0.439	NUP62CL	NUP62CL	NUP62CL
5.511e-24	-0.0989	8.345	19.14	9.511e-23	0.4463	SLC2A12	SLC2A12	SLC2A12
5.563e-24	-0.1065	14.98	27.55	9.598e-23	0.4383	OMA1	OMA1	OMA1
5.595e-24	-0.07173	3.78	12.84	9.651e-23	0.4546	SLC16A1	SLC16A1	SLC16A1
5.763e-24	-0.2063	45.86	54.46	9.937e-23	0.4253	ULK1	ULK1	ULK1
5.808e-24	-0.06788	1.355	9.166	1.001e-22	0.461	STS;LOC138249540	STS;LOC138249540	STS;LOC138249540
6.024e-24	-0.07456	0.5706	7.801	1.038e-22	0.4638	BRINP3	BRINP3	BRINP3
6.2e-24	-0.1687	2.996	11.44	1.068e-22	0.4569	LGALS3BP;LOC138245782	LGALS3BP;LOC138245782	LGALS3BP;LOC138245782
6.282e-24	-0.108	17.19	29.93	1.082e-22	0.4366	SH3GLB2	SH3GLB2	SH3GLB2
6.303e-24	-0.1177	16.76	29.16	1.085e-22	0.4372	SLC27A1	SLC27A1	SLC27A1
6.523e-24	-0.175	85.59	85.93	1.123e-22	0.4217	ZNF644	ZNF644	ZNF644
6.538e-24	0.02577	5.492	1.803	1.125e-22	0.5184	SOX8	SOX8	SOX8
6.859e-24	-0.07768	0.9986	8.51	1.18e-22	0.4623	PRAM1;LOC138267663	PRAM1;LOC138267663	PRAM1;LOC138267663
7.901e-24	-0.1491	25.39	38.11	1.359e-22	0.4317	CTSF	CTSF	CTSF
7.996e-24	-0.2163	36.23	47.83	1.375e-22	0.4276	CTNND2	CTNND2	CTNND2
8.23e-24	-0.07607	5.421	15.22	1.415e-22	0.4513	LOC138302010	LOC138302010	LOC138302010
8.404e-24	-0.1025	10.41	21.65	1.444e-22	0.4438	LOC138300756	LOC138300756	LOC138300756
8.638e-24	0.01082	1.569	0.2238	1.484e-22	0.5067	HES5;LOC138300632	HES5;LOC138300632	HES5;LOC138300632
8.929e-24	-0.104	3.994	13.07	1.533e-22	0.4544	JPH1	JPH1	JPH1
9.238e-24	-0.1631	32.88	45.53	1.586e-22	0.4285	PROM1;LOC138300336	PROM1;LOC138300336	PROM1;LOC138300336
9.343e-24	-0.1641	33.95	46.81	1.604e-22	0.428	TBC1D24	TBC1D24	TBC1D24
9.355e-24	-0.04403	0.214	7.136	1.605e-22	0.4654	MAB21L2	MAB21L2	MAB21L2
9.514e-24	-0.1246	20.4	32.97	1.632e-22	0.4348	RNASET2	RNASET2	RNASET2
9.548e-24	-0.1185	1.926	9.879	1.637e-22	0.4598	CA7	CA7	CA7
9.545e-24	-0.136	19.97	32.75	1.637e-22	0.435	SLC25A26	SLC25A26	SLC25A26
9.702e-24	-0.1922	61.84	68.26	1.663e-22	0.4231	EIF4B	EIF4B	EIF4B
9.838e-24	-0.1948	77.67	71.15	1.686e-22	0.4228	PLCG1	PLCG1	PLCG1
1.006e-23	0.1364	46.72	32.79	1.723e-22	0.5653	CDKL4;LOC138261570	CDKL4;LOC138261570	CDKL4;LOC138261570
1.054e-23	0.003994	0.6419	0.0392	1.804e-22	0.503	G6PC1;LOC138299479	G6PC1;LOC138299479	G6PC1;LOC138299479
1.058e-23	-0.04993	0.4993	7.633	1.811e-22	0.4643	PPEF1	PPEF1	PPEF1
1.067e-23	-0.108	3.994	13.04	1.825e-22	0.4546	TRHDE	TRHDE	TRHDE
1.069e-23	-0.09177	0.4993	7.604	1.829e-22	0.4644	FERMT3	FERMT3	FERMT3
1.076e-23	-0.06118	0.2853	7.235	1.841e-22	0.4652	PASD1	PASD1	PASD1
1.099e-23	0.1482	56.28	44.87	1.879e-22	0.5713	RIMKLB	RIMKLB	RIMKLB
1.145e-23	-0.05348	0.6419	7.901	1.957e-22	0.4638	WDR17	WDR17	WDR17
1.158e-23	0.01902	3.638	0.9497	1.979e-22	0.5134	DYNLT5;LOC138293135	DYNLT5;LOC138293135	DYNLT5;LOC138293135
1.192e-23	-0.09173	3.281	12.06	2.036e-22	0.4561	CYP2D6;LOC138292691	CYP2D6;LOC138292691	CYP2D6;LOC138292691
1.258e-23	-0.06414	0.8559	8.226	2.149e-22	0.4631	TRPM6	TRPM6	TRPM6
1.27e-23	0.05505	15.48	8.123	2.168e-22	0.5372	ACP2;LOC138262134	ACP2;LOC138262134	ACP2;LOC138262134
1.278e-23	0.129	47.93	36.65	2.181e-22	0.5674	TNK2	TNK2	TNK2
1.28e-23	-0.1735	31.24	44.9	2.185e-22	0.429	CHID1	CHID1	CHID1
1.302e-23	-0.1716	34.74	47.38	2.221e-22	0.4281	XIAP	XIAP	XIAP
1.348e-23	0.1828	70.11	58.36	2.299e-22	0.5751	SAMHD1	SAMHD1	SAMHD1
1.367e-23	-0.1438	1.284	8.836	2.331e-22	0.4619	CLEC2D;LOC138303618	CLEC2D;LOC138303618	CLEC2D;LOC138303618
1.38e-23	-0.04782	0.07133	6.83	2.353e-22	0.4662	SIX3	SIX3	SIX3
1.391e-23	-0.2233	22.75	33.65	2.371e-22	0.4346	COL13A1	COL13A1	COL13A1
1.397e-23	-0.0612	0.1427	6.959	2.379e-22	0.4659	LOC138283413	LOC138283413	LOC138283413
1.398e-23	-0.1716	81.31	81.99	2.381e-22	0.4224	EIF4G1	EIF4G1	EIF4G1
1.423e-23	-0.1292	0.4993	7.541	2.423e-22	0.4646	CEACAM6;LOC138246668	CEACAM6;LOC138246668	CEACAM6;LOC138246668
1.453e-23	-0.08843	11.98	23.81	2.472e-22	0.4421	SLC39A14	SLC39A14	SLC39A14
1.455e-23	0.1653	52.5	43.01	2.476e-22	0.5703	PCMT1	PCMT1	PCMT1
1.495e-23	-0.1518	1.712	9.445	2.543e-22	0.4608	BANK1	BANK1	BANK1
1.561e-23	0.1757	70.83	60.89	2.655e-22	0.5754	CSNK1G1	CSNK1G1	CSNK1G1
1.59e-23	-0.0604	2.282	10.5	2.703e-22	0.4589	MORN1	MORN1	MORN1
1.611e-23	-0.0879	0.7846	8.071	2.739e-22	0.4635	WNT7B	WNT7B	WNT7B
1.653e-23	-0.1676	15.26	26.51	2.809e-22	0.4398	TRABD2B	TRABD2B	TRABD2B
1.69e-23	-0.118	23.11	36.59	2.87e-22	0.4331	BTBD8	BTBD8	BTBD8
1.697e-23	-0.06705	4.993	14.56	2.882e-22	0.4526	RRAGA;LOC138262116	RRAGA;LOC138262116	RRAGA;LOC138262116
1.79e-23	-0.1302	0.4993	7.508	3.039e-22	0.4648	SPI1	SPI1	SPI1
1.807e-23	0.04478	6.99	2.627	3.066e-22	0.5218	GPR153	GPR153	GPR153
1.81e-23	-0.278	71.33	64.01	3.07e-22	0.4242	SPON1	SPON1	SPON1
1.817e-23	0.1764	77.25	66.02	3.082e-22	0.5761	CCNL1	CCNL1	CCNL1
1.829e-23	-0.1066	1.141	8.604	3.102e-22	0.4625	LOC138304168	LOC138304168	LOC138304168
1.916e-23	-0.07228	2.425	10.71	3.248e-22	0.4586	TMEM45A	TMEM45A	TMEM45A
1.918e-23	0.03079	5.706	1.942	3.25e-22	0.5189	GSTP1;LOC138293741	GSTP1;LOC138293741	GSTP1;LOC138293741
1.918e-23	0.1509	59.77	48.64	3.25e-22	0.5722	SPTLC2	SPTLC2	SPTLC2
2.14e-23	-0.05251	0.4993	7.565	3.624e-22	0.4647	RETSAT;LOC138299535	RETSAT;LOC138299535	RETSAT;LOC138299535
2.157e-23	0.0466	9.272	4.004	3.652e-22	0.5266	PSMB8	PSMB8	PSMB8
2.221e-23	-0.1183	20.9	33.76	3.759e-22	0.4349	TRMT1L	TRMT1L	TRMT1L
2.229e-23	0.07163	44.72	30.15	3.773e-22	0.5631	VAV1	VAV1	VAV1
2.261e-23	0.1369	81.17	71.31	3.824e-22	0.5766	EPS15	EPS15	EPS15
2.261e-23	-0.147	25.46	37.68	3.824e-22	0.4327	PIK3R2	PIK3R2	PIK3R2
2.269e-23	0.1817	50.07	40.29	3.836e-22	0.5688	ZC3HAV1;LOC138299768	ZC3HAV1;LOC138299768	ZC3HAV1;LOC138299768
2.309e-23	-0.1138	12.91	24.54	3.904e-22	0.4417	ACSF2	ACSF2	ACSF2
2.335e-23	-0.07836	9.13	20.18	3.945e-22	0.4459	GXYLT1	GXYLT1	GXYLT1
2.341e-23	-0.1084	15.12	27.63	3.955e-22	0.4391	LMF1	LMF1	LMF1
2.353e-23	0.001389	0.214	0.002529	3.975e-22	0.5011	PRF1;LOC138247270	PRF1;LOC138247270	PRF1;LOC138247270
2.556e-23	-0.07614	4.351	13.51	4.315e-22	0.4543	KIAA0040	KIAA0040	KIAA0040
2.673e-23	-0.1014	13.77	25.94	4.512e-22	0.4406	LDHD	LDHD	LDHD
2.702e-23	-0.1235	3.994	12.72	4.559e-22	0.4555	USH2A	USH2A	USH2A
2.713e-23	-0.1789	34.38	47.31	4.577e-22	0.4286	GPR155	GPR155	GPR155
2.769e-23	-0.1885	29.53	41.83	4.669e-22	0.4308	CLCN7	CLCN7	CLCN7
2.793e-23	-0.1263	22.54	35.59	4.708e-22	0.434	WASHC5	WASHC5	WASHC5
3.138e-23	-0.106	6.419	16.25	5.289e-22	0.4506	FIRRM	FIRRM	FIRRM
3.244e-23	-0.1035	8.845	19.53	5.466e-22	0.4468	TSC22D4	TSC22D4	TSC22D4
3.317e-23	0.1604	67.55	57.41	5.587e-22	0.5742	RAPGEF1	RAPGEF1	RAPGEF1
3.35e-23	-0.07396	0.9986	8.339	5.641e-22	0.4633	CACNG3	CACNG3	CACNG3
3.436e-23	-0.1458	11.98	22.85	5.785e-22	0.4434	COL6A6;LOC138262145	COL6A6;LOC138262145	COL6A6;LOC138262145
3.521e-23	0.1317	41.08	30.6	5.926e-22	0.5631	SH3BP4	SH3BP4	SH3BP4
3.627e-23	-0.1507	32.38	45.1	6.103e-22	0.4296	HPS5	HPS5	HPS5
3.64e-23	0.1284	46.36	35.4	6.123e-22	0.566	ALDH3A2	ALDH3A2	ALDH3A2
3.666e-23	-0.08312	10.56	21.92	6.164e-22	0.4444	RRAGC	RRAGC	RRAGC
3.694e-23	-0.2024	56.28	65.61	6.21e-22	0.4245	POC1B;LOC138287875	POC1B;LOC138287875	POC1B;LOC138287875
3.762e-23	-0.1301	1.141	8.465	6.322e-22	0.463	NOS3	NOS3	NOS3
3.836e-23	-0.07494	3.352	12.01	6.446e-22	0.4567	NRIP3	NRIP3	NRIP3
3.936e-23	0.05139	7.703	3.058	6.611e-22	0.5233	SULT1C4;LOC138296315	SULT1C4;LOC138296315	SULT1C4;LOC138296315
3.941e-23	0.01823	3.424	0.8764	6.618e-22	0.5127	SORBS2;LOC138300742	SORBS2;LOC138300742	SORBS2;LOC138300742
3.956e-23	-0.09755	1.498	9.105	6.641e-22	0.4618	ADARB2	ADARB2	ADARB2
4.09e-23	0.09129	23.11	14.57	6.864e-22	0.5475	TES	TES	TES
4.1e-23	0.07787	17.9	10.16	6.879e-22	0.5406	RP1L1	RP1L1	RP1L1
4.104e-23	-0.1362	86.73	85.28	6.883e-22	0.4231	ANKRD17;LOC138291300	ANKRD17;LOC138291300	ANKRD17;LOC138291300
4.128e-23	-0.07822	0.7846	7.936	6.921e-22	0.4642	LOC138283371	LOC138283371	LOC138283371
4.173e-23	-0.1365	0.9272	8.111	6.995e-22	0.4638	CLDN16;LOC138302076	CLDN16;LOC138302076	CLDN16;LOC138302076
4.247e-23	-0.1485	23.47	36.12	7.118e-22	0.4339	FRMD6	FRMD6	FRMD6
4.425e-23	-0.2028	72.04	74.25	7.414e-22	0.4237	ATG7	ATG7	ATG7
4.426e-23	0.1098	39.59	27.03	7.414e-22	0.5603	ERG	ERG	ERG
4.588e-23	-0.1102	0.6419	7.64	7.683e-22	0.4648	HCK	HCK	HCK
4.62e-23	-0.06039	4.351	13.58	7.735e-22	0.4544	SNRPB2	SNRPB2	SNRPB2
4.644e-23	0.1413	50.29	39.78	7.772e-22	0.5681	GPAM	GPAM	GPAM
4.921e-23	-0.09096	3.138	11.69	8.232e-22	0.4573	ITPKA	ITPKA	ITPKA
4.952e-23	-0.2166	24.68	36.16	8.282e-22	0.434	HAGH	HAGH	HAGH
5.114e-23	-0.09236	3.923	12.74	8.551e-22	0.4557	SHANK1	SHANK1	SHANK1
5.341e-23	-0.08701	14.27	26.65	8.928e-22	0.4404	BDH2	BDH2	BDH2
5.362e-23	0.1246	43.08	32.76	8.961e-22	0.5642	INTS10	INTS10	INTS10
5.441e-23	-0.1079	11.48	22.73	9.09e-22	0.4438	INTU	INTU	INTU
5.464e-23	-0.1294	20.97	33.77	9.127e-22	0.4355	MSH3	MSH3	MSH3
5.747e-23	-0.06145	0.1427	6.772	9.596e-22	0.4668	AADAC;LOC138265536	AADAC;LOC138265536	AADAC;LOC138265536
5.893e-23	-0.0412	0.214	6.914	9.837e-22	0.4665	LOC128125816;LOC138266299	LOC128125816;LOC138266299	LOC128125816;LOC138266299
5.918e-23	-0.1158	16.33	28.5	9.875e-22	0.439	ATG4A	ATG4A	ATG4A
6.013e-23	-0.1159	1.07	8.316	1.003e-21	0.4635	ADGRG5	ADGRG5	ADGRG5
6.084e-23	-0.1571	79.32	79.29	1.015e-21	0.4236	CRAMP1	CRAMP1	CRAMP1
6.212e-23	-0.1042	0.3566	7.119	1.036e-21	0.4661	SIGLEC7;LOC138246551	SIGLEC7;LOC138246551	SIGLEC7;LOC138246551
6.625e-23	-0.1388	23.32	35.57	1.104e-21	0.4345	SESN3;LOC138260904	SESN3;LOC138260904	SESN3;LOC138260904
6.789e-23	-0.177	1.498	8.931	1.131e-21	0.4623	ITGAM;LOC138304332	ITGAM;LOC138304332	ITGAM;LOC138304332
6.814e-23	0.09859	23.11	14.19	1.135e-21	0.5467	IRF7;LOC138284375	IRF7;LOC138284375	IRF7;LOC138284375
6.819e-23	-0.073	0.7133	7.766	1.136e-21	0.4647	C6;LOC138283501	C6;LOC138283501	C6;LOC138283501
7.014e-23	-0.08595	5.991	15.5	1.168e-21	0.452	E2F3	E2F3	E2F3
7.168e-23	-0.1081	1.355	8.731	1.193e-21	0.4628	SRGN	SRGN	SRGN
7.227e-23	-0.1726	43.44	55.31	1.203e-21	0.427	GPD2	GPD2	GPD2
7.39e-23	-0.09648	8.631	19.12	1.229e-21	0.4477	TNFAIP3	TNFAIP3	TNFAIP3
7.417e-23	0.1918	68.97	57.59	1.234e-21	0.5736	HS6ST1	HS6ST1	HS6ST1
7.652e-23	-0.151	1.854	9.476	1.272e-21	0.4614	PCDH15	PCDH15	PCDH15
7.814e-23	-0.1872	82.31	83.46	1.299e-21	0.4237	OSBPL8	OSBPL8	OSBPL8
7.931e-23	-0.1756	52.71	61.85	1.318e-21	0.4257	UBE3C	UBE3C	UBE3C
8.437e-23	-0.09173	13.91	25.89	1.402e-21	0.4413	METTL9	METTL9	METTL9
8.494e-23	-0.1817	52.21	62.39	1.411e-21	0.4256	ERCC6L2	ERCC6L2	ERCC6L2
8.515e-23	0.02803	6.348	2.307	1.414e-21	0.5202	LOC138268064	LOC138268064	LOC138268064
8.67e-23	-0.1773	72.33	74.49	1.439e-21	0.4242	DNAJC13	DNAJC13	DNAJC13
8.75e-23	-0.138	1.997	9.705	1.452e-21	0.461	SLC47A1;LOC138285875	SLC47A1;LOC138285875	SLC47A1;LOC138285875
8.988e-23	-0.1079	0.6419	7.557	1.491e-21	0.4652	LCP1	LCP1	LCP1
8.999e-23	-0.1981	52.5	61.9	1.493e-21	0.4258	MAN1A1	MAN1A1	MAN1A1
9.113e-23	-0.09352	0.9986	8.154	1.511e-21	0.464	RAC2;LOC138292651	RAC2;LOC138292651	RAC2;LOC138292651
9.218e-23	-0.1213	18.4	30.16	1.528e-21	0.4381	TCN2	TCN2	TCN2
9.371e-23	0.05407	12.13	5.984	1.553e-21	0.5317	PHETA1	PHETA1	PHETA1
9.9e-23	-0.1873	70.26	75.67	1.64e-21	0.4242	PPP3CA	PPP3CA	PPP3CA
1.046e-22	0.1586	55.92	45.51	1.733e-21	0.5699	GFPT1;LOC138265964	GFPT1;LOC138265964	GFPT1;LOC138265964
1.059e-22	-0.08412	9.558	20.53	1.754e-21	0.4464	EZR	EZR	EZR
1.085e-22	-0.1035	14.84	26.79	1.795e-21	0.4407	MELK	MELK	MELK
1.089e-22	0.1403	51.71	40.83	1.803e-21	0.568	CPEB3	CPEB3	CPEB3
1.099e-22	-0.06862	5.635	15.15	1.818e-21	0.4527	H6PD	H6PD	H6PD
1.1e-22	-0.1397	20.9	32.61	1.82e-21	0.4366	SERPINF1	SERPINF1	SERPINF1
1.109e-22	0.09848	27.46	17.73	1.834e-21	0.551	SH3BP2	SH3BP2	SH3BP2
1.119e-22	0.1804	71.61	58.98	1.85e-21	0.5736	SETBP1	SETBP1	SETBP1
1.203e-22	-0.1231	21.83	34.52	1.988e-21	0.4355	GREB1L	GREB1L	GREB1L
1.208e-22	-0.05988	0.4993	7.315	1.996e-21	0.4659	ANKK1	ANKK1	ANKK1
1.225e-22	-0.2056	36.38	47.31	2.023e-21	0.4297	ITGB5	ITGB5	ITGB5
1.227e-22	-0.1593	21.4	33.53	2.026e-21	0.4361	TRAF3	TRAF3	TRAF3
1.236e-22	-0.06833	0.6419	7.576	2.04e-21	0.4653	LOC138258359	LOC138258359	LOC138258359
1.272e-22	0.05029	11.63	5.65	2.1e-21	0.5307	GAMT	GAMT	GAMT
1.315e-22	0.02654	6.419	2.352	2.169e-21	0.5203	TFAP2A	TFAP2A	TFAP2A
1.387e-22	-0.1524	6.491	15.96	2.288e-21	0.4517	HEPACAM;LOC138262279	HEPACAM;LOC138262279	HEPACAM;LOC138262279
1.428e-22	-0.08251	0.8559	7.885	2.354e-21	0.4647	CYP19A1	CYP19A1	CYP19A1
1.432e-22	-0.06393	1.498	8.983	2.36e-21	0.4625	ADGRB1	ADGRB1	ADGRB1
1.471e-22	-0.1033	16.83	29.17	2.424e-21	0.4391	WASHC3	WASHC3	WASHC3
1.478e-22	-0.1743	1.569	8.926	2.434e-21	0.4627	NT5C2;LOC138266018	NT5C2;LOC138266018	NT5C2;LOC138266018
1.479e-22	-0.1264	19.83	31.97	2.435e-21	0.4372	METTL15	METTL15	METTL15
1.546e-22	-0.05581	1.141	8.415	2.546e-21	0.4637	COL10A1	COL10A1	COL10A1
1.6e-22	0.145	24.89	16.4	2.634e-21	0.5492	FAM13C	FAM13C	FAM13C
1.604e-22	-0.08631	10.98	22.15	2.639e-21	0.445	TOP1MT	TOP1MT	TOP1MT
1.614e-22	0.0117	1.712	0.2744	2.655e-21	0.5072	SMIM28	SMIM28	SMIM28
1.639e-22	0.1237	44.15	32.6	2.695e-21	0.5634	NFKB1	NFKB1	NFKB1
1.672e-22	-0.05271	1.926	9.712	2.749e-21	0.4612	CYP27A1;LOC138286652	CYP27A1;LOC138286652	CYP27A1;LOC138286652
1.686e-22	-0.07457	4.208	13.11	2.771e-21	0.4557	DLGAP1	DLGAP1	DLGAP1
1.687e-22	-0.08672	5.35	14.48	2.773e-21	0.4538	ERP29	ERP29	ERP29
1.892e-22	-0.12	21.54	34.03	3.108e-21	0.4361	SUMF1	SUMF1	SUMF1
1.925e-22	-0.08997	9.415	20.17	3.162e-21	0.4471	GLOD4	GLOD4	GLOD4
1.932e-22	-0.13	1.07	8.177	3.17e-21	0.4642	F2RL2;LOC138245674	F2RL2;LOC138245674	F2RL2;LOC138245674
1.931e-22	-0.1732	42.51	53.66	3.17e-21	0.4281	WDR70	WDR70	WDR70
1.951e-22	-0.0994	0.5706	7.365	3.201e-21	0.4659	TSPAN32	TSPAN32	TSPAN32
1.965e-22	0.03972	7.418	2.972	3.222e-21	0.5226	C1QTNF5	C1QTNF5	C1QTNF5
1.965e-22	-0.05717	1.284	8.623	3.222e-21	0.4634	SAR1B	SAR1B	SAR1B
1.999e-22	-0.1761	47.08	56.58	3.277e-21	0.4274	NAA25	NAA25	NAA25
2.005e-22	-0.1716	52.35	61.12	3.287e-21	0.4265	PUF60	PUF60	PUF60
2.13e-22	-0.2031	36.31	46.57	3.49e-21	0.4304	JCAD	JCAD	JCAD
2.136e-22	-0.1862	69.97	73.66	3.499e-21	0.425	AP3D1	AP3D1	AP3D1
2.147e-22	-0.1724	25.68	37.82	3.516e-21	0.4341	STK4	STK4	STK4
2.148e-22	-0.1247	8.987	19.06	3.516e-21	0.4483	TNFAIP8	TNFAIP8	TNFAIP8
2.228e-22	-0.0847	3.352	11.74	3.646e-21	0.4579	CCSAP	CCSAP	CCSAP
2.436e-22	-0.05233	0.428	7.13	3.986e-21	0.4665	RAB39B	RAB39B	RAB39B
2.465e-22	-0.1892	72.68	74.84	4.032e-21	0.425	TRIM69;LOC138304279	TRIM69;LOC138304279	TRIM69;LOC138304279
2.472e-22	0.008573	1.07	0.1163	4.043e-21	0.5048	CDH1;LOC138267109	CDH1;LOC138267109	CDH1;LOC138267109
2.641e-22	0.05845	14.98	7.991	4.318e-21	0.5358	TUBA1C;LOC138292140	TUBA1C;LOC138292140	TUBA1C;LOC138292140
2.717e-22	-0.1528	1.355	8.555	4.442e-21	0.4636	CABP5;LOC138304159	CABP5;LOC138304159	CABP5;LOC138304159
2.81e-22	-0.1238	3.424	11.63	4.592e-21	0.4582	SMPD3	SMPD3	SMPD3
2.847e-22	-0.147	1.783	9.18	4.651e-21	0.4624	DENND1C	DENND1C	DENND1C
2.888e-22	0.08532	15.05	8.211	4.717e-21	0.5362	HSF4	HSF4	HSF4
2.971e-22	-0.06221	0.4993	7.235	4.851e-21	0.4664	CYP24A1	CYP24A1	CYP24A1
3.038e-22	-0.1459	1.141	8.204	4.96e-21	0.4643	LY86	LY86	LY86
3.047e-22	-0.1331	1.07	8.086	4.972e-21	0.4646	RGS18	RGS18	RGS18
3.134e-22	0.06932	12.2	6.137	5.112e-21	0.5316	FBXO24	FBXO24	FBXO24
3.219e-22	-0.2028	65.62	71.77	5.251e-21	0.4255	UBE2H	UBE2H	UBE2H
3.269e-22	0.151	49.57	39.18	5.331e-21	0.5664	ANO10	ANO10	ANO10
3.274e-22	-0.0804	8.845	19.26	5.337e-21	0.4483	GINS1	GINS1	GINS1
3.303e-22	-0.06588	0.214	6.672	5.382e-21	0.4677	VSX1	VSX1	VSX1
3.365e-22	-0.07896	2.425	10.26	5.482e-21	0.4605	FRRS1	FRRS1	FRRS1
3.391e-22	0.06639	20.61	11.66	5.522e-21	0.5422	SVEP1	SVEP1	SVEP1
3.451e-22	-0.1957	38.52	50.05	5.619e-21	0.4296	SRGAP3	SRGAP3	SRGAP3
3.49e-22	-0.1125	0.4993	7.155	5.681e-21	0.4666	P2RY8;LOC138250304	P2RY8;LOC138250304	P2RY8;LOC138250304
3.551e-22	-0.1408	28.53	41.69	5.778e-21	0.4327	INPP5K	INPP5K	INPP5K
3.63e-22	-0.1851	62.55	67.25	5.906e-21	0.426	KIF16B	KIF16B	KIF16B
3.732e-22	0.148	41.16	31.84	6.069e-21	0.5623	DAP	DAP	DAP
3.783e-22	-0.08864	0.428	7.029	6.152e-21	0.4669	BIN2	BIN2	BIN2
3.868e-22	0.09976	23.18	14.75	6.288e-21	0.5466	IFT43	IFT43	IFT43
3.973e-22	-0.08637	3.994	12.55	6.457e-21	0.4569	CRY2	CRY2	CRY2
4.013e-22	-0.1625	12.55	23.25	6.521e-21	0.4445	UNC13D	UNC13D	UNC13D
4.029e-22	-0.1416	32.45	45.21	6.544e-21	0.4313	VPS35L	VPS35L	VPS35L
4.035e-22	0.1049	24.89	16	6.553e-21	0.5482	LOC138249525	LOC138249525	LOC138249525
4.085e-22	-0.07222	1.355	8.604	6.632e-21	0.4637	BAIAP2L1	BAIAP2L1	BAIAP2L1
4.134e-22	-0.08296	11.91	23.3	6.709e-21	0.4445	SLC37A3	SLC37A3	SLC37A3
4.17e-22	-0.08401	0.7846	7.64	6.766e-21	0.4656	TPRG1	TPRG1	TPRG1
4.315e-22	-0.09339	10.77	21.55	7e-21	0.4461	COQ7	COQ7	COQ7
4.332e-22	-0.1906	47.43	57.42	7.025e-21	0.4278	D2HGDH	D2HGDH	D2HGDH
4.41e-22	-0.2451	67.26	62.99	7.149e-21	0.4268	LOC138249898	LOC138249898	LOC138249898
4.471e-22	-0.198	61.84	64.14	7.247e-21	0.4266	SHROOM2	SHROOM2	SHROOM2
4.6e-22	-0.1045	1.569	8.864	7.453e-21	0.4632	HPGD	HPGD	HPGD
4.63e-22	0.02069	3.281	0.8473	7.499e-21	0.5122	LOC138302065	LOC138302065	LOC138302065
4.76e-22	-0.1697	73.11	74.68	7.709e-21	0.4255	ASCC3	ASCC3	ASCC3
4.873e-22	0.01899	5.563	1.916	7.89e-21	0.5181	LOC138265793	LOC138265793	LOC138265793
4.887e-22	-0.06009	3.352	11.79	7.909e-21	0.4582	ASPHD2	ASPHD2	ASPHD2
4.919e-22	-0.1043	0.7133	7.464	7.959e-21	0.4661	CD300C;LOC138260881	CD300C;LOC138260881	CD300C;LOC138260881
5.022e-22	0.01367	2.211	0.4376	8.124e-21	0.5089	LOC138267447	LOC138267447	LOC138267447
5.093e-22	-0.1091	18.54	30.48	8.236e-21	0.439	SLC12A9	SLC12A9	SLC12A9
5.171e-22	-0.07603	2.996	11.11	8.359e-21	0.4593	TRIM27;LOC138281241	TRIM27;LOC138281241	TRIM27;LOC138281241
5.577e-22	-0.1142	94.44	92.91	9.015e-21	0.4251	KMT2D	KMT2D	KMT2D
5.604e-22	-0.09532	11.41	22.26	9.055e-21	0.4456	TIPARP	TIPARP	TIPARP
5.628e-22	-0.04727	0.428	7.025	9.091e-21	0.467	FRK	FRK	FRK
5.636e-22	-0.0607	3.566	12.08	9.102e-21	0.4578	MAGI1;LOC138260874	MAGI1;LOC138260874	MAGI1;LOC138260874
5.726e-22	0.1438	53.14	42.71	9.245e-21	0.5676	RHEB	RHEB	RHEB
5.977e-22	0.008512	0.9272	0.08979	9.648e-21	0.5042	LOC138266663	LOC138266663	LOC138266663
6.078e-22	-0.06518	6.348	16.01	9.807e-21	0.4524	SLC2A11;LOC138266411	SLC2A11;LOC138266411	SLC2A11;LOC138266411
6.245e-22	-0.1097	16.76	28.62	1.007e-20	0.4404	CYP2D6;LOC138293868	CYP2D6;LOC138293868	CYP2D6;LOC138293868
6.307e-22	-0.07861	8.488	18.84	1.017e-20	0.4491	TRMO	TRMO	TRMO
6.443e-22	-0.04481	0.214	6.618	1.039e-20	0.468	FYB2	FYB2	FYB2
6.468e-22	-0.1535	38.94	51.04	1.043e-20	0.4298	CCNC	CCNC	CCNC
6.504e-22	-0.1707	62.34	67.74	1.048e-20	0.4264	PSMD11	PSMD11	PSMD11
6.642e-22	0.134	32.38	22.91	1.07e-20	0.5552	PRR5	PRR5	PRR5
6.711e-22	0.1608	62.77	51.01	1.081e-20	0.5703	VWA5A	VWA5A	VWA5A
6.717e-22	-0.1689	59.56	66.36	1.082e-20	0.4266	CDC73	CDC73	CDC73
6.763e-22	-0.187	48.36	56.27	1.089e-20	0.4284	ADAM9	ADAM9	ADAM9
6.825e-22	0.07544	17.26	9.893	1.098e-20	0.539	MMP2;LOC138295399	MMP2;LOC138295399	MMP2;LOC138295399
7.23e-22	-0.1238	11.48	22.1	1.163e-20	0.4459	CNTLN	CNTLN	CNTLN
7.51e-22	-0.06291	0.6419	7.35	1.208e-20	0.4664	LOC138285395	LOC138285395	LOC138285395
7.537e-22	0.00366	0.4993	0.02529	1.212e-20	0.5024	TMEM88	TMEM88	TMEM88
7.641e-22	-0.1706	40.58	52.39	1.228e-20	0.4295	LOC138300025	LOC138300025	LOC138300025
7.807e-22	0.1747	64.48	53.86	1.255e-20	0.571	EXT1	EXT1	EXT1
8.157e-22	0.3041	90.66	71.92	1.311e-20	0.5738	PCDHGA10;LOC138245662	PCDHGA10;LOC138245662	PCDHGA10;LOC138245662
8.509e-22	-0.1836	71.9	74.97	1.367e-20	0.426	VDR	VDR	VDR
8.682e-22	-0.1261	0.7133	7.388	1.394e-20	0.4664	EPB42;LOC138303915	EPB42;LOC138303915	EPB42;LOC138303915
8.832e-22	-0.1672	33.24	45.72	1.418e-20	0.4317	CPPED1	CPPED1	CPPED1
9.063e-22	-0.1228	19.61	31.54	1.454e-20	0.4387	ZNF629;LOC138268178	ZNF629;LOC138268178	ZNF629;LOC138268178
9.19e-22	0.03503	6.063	2.218	1.475e-20	0.5193	ADAMTS13	ADAMTS13	ADAMTS13
9.244e-22	-0.1688	54.64	60.95	1.483e-20	0.4277	TRIM33	TRIM33	TRIM33
9.364e-22	-0.158	41.01	51.96	1.502e-20	0.4298	SMC6	SMC6	SMC6
9.602e-22	-0.1037	0.6419	7.263	1.539e-20	0.4667	CLEC4M;LOC138246184	CLEC4M;LOC138246184	CLEC4M;LOC138246184
1.008e-21	-0.07804	10.34	21.13	1.616e-20	0.447	NAPEPLD	NAPEPLD	NAPEPLD
1.01e-21	-0.1743	73.54	75.89	1.619e-20	0.426	TTC7B	TTC7B	TTC7B
1.031e-21	-0.0682	6.562	16.25	1.651e-20	0.4524	MVD	MVD	MVD
1.059e-21	-0.04623	0.428	6.933	1.697e-20	0.4675	LOC138245853	LOC138245853	LOC138245853
1.077e-21	-0.2847	37.3	45.91	1.724e-20	0.4318	NCAM1	NCAM1	NCAM1
1.077e-21	-0.1182	2.14	9.583	1.724e-20	0.4622	THEMIS2	THEMIS2	THEMIS2
1.136e-21	-0.1108	6.633	15.86	1.818e-20	0.4529	ZNF395	ZNF395	ZNF395
1.149e-21	-0.0669	2.853	10.84	1.838e-20	0.4601	LOC138265879	LOC138265879	LOC138265879
1.151e-21	-0.2026	5.278	13.86	1.84e-20	0.4555	LDB2	LDB2	LDB2
1.176e-21	-0.2119	67.55	70.57	1.881e-20	0.4266	TMCC1	TMCC1	TMCC1
1.186e-21	-0.04294	0.428	6.955	1.895e-20	0.4675	LOC138282400	LOC138282400	LOC138282400
1.19e-21	-0.05506	1.355	8.546	1.902e-20	0.4642	SH3RF2	SH3RF2	SH3RF2
1.195e-21	-0.1203	6.134	15.09	1.908e-20	0.4539	FGFR3	FGFR3	FGFR3
1.195e-21	-0.1305	27.89	40.36	1.909e-20	0.4341	PI4KB	PI4KB	PI4KB
1.21e-21	0.1784	36.23	27.13	1.932e-20	0.5583	ANXA1;LOC138287986	ANXA1;LOC138287986	ANXA1;LOC138287986
1.234e-21	-0.0568	0.7133	7.423	1.97e-20	0.4665	EDNRB	EDNRB	EDNRB
1.274e-21	-0.2046	36.45	48.03	2.032e-20	0.4312	THRB	THRB	THRB
1.279e-21	-0.1643	40.94	53.33	2.04e-20	0.4296	ABCA3	ABCA3	ABCA3
1.283e-21	0.177	60.7	48.28	2.047e-20	0.569	LHFPL2	LHFPL2	LHFPL2
1.286e-21	-0.1883	55.42	63.14	2.05e-20	0.4276	PHLPP1	PHLPP1	PHLPP1
1.289e-21	-0.1258	14.84	25.98	2.054e-20	0.4429	CDC45	CDC45	CDC45
1.304e-21	0.1353	47.5	34.64	2.078e-20	0.5632	ZFP36	ZFP36	ZFP36
1.345e-21	-0.05163	0.3566	6.788	2.143e-20	0.4679	RHOD	RHOD	RHOD
1.377e-21	-0.08335	5.92	15.1	2.194e-20	0.454	RFLNA	RFLNA	RFLNA
1.394e-21	-0.05966	3.923	12.52	2.219e-20	0.4576	DNAH9	DNAH9	DNAH9
1.419e-21	-0.2017	26.96	37.63	2.258e-20	0.4355	EMB	EMB	EMB
1.482e-21	-0.1346	23.97	36.31	2.359e-20	0.4362	KLHL5	KLHL5	KLHL5
1.538e-21	-0.1032	17.83	30.15	2.448e-20	0.4399	PSEN2	PSEN2	PSEN2
1.564e-21	-0.08577	7.347	16.99	2.487e-20	0.4517	ENOSF1	ENOSF1	ENOSF1
1.615e-21	-0.1166	19.4	31.65	2.569e-20	0.439	KAT2B	KAT2B	KAT2B
1.625e-21	0.1216	30.39	20.47	2.584e-20	0.5524	HELZ2	HELZ2	HELZ2
1.643e-21	-0.1843	67.76	71.04	2.611e-20	0.4268	SUPV3L1	SUPV3L1	SUPV3L1
1.651e-21	-0.1243	19.83	31.98	2.623e-20	0.4388	USP53	USP53	USP53
1.654e-21	-0.05717	2.068	9.638	2.627e-20	0.4623	ENPP1	ENPP1	ENPP1
1.655e-21	-0.07254	7.846	17.93	2.628e-20	0.4507	ECHDC1	ECHDC1	ECHDC1
1.664e-21	-0.2124	52.35	58.31	2.643e-20	0.4287	GNG12	GNG12	GNG12
1.678e-21	-0.05549	3.566	11.95	2.663e-20	0.4585	SPAG17	SPAG17	SPAG17
1.685e-21	-0.35	48.57	51.07	2.674e-20	0.4304	CPAMD8	CPAMD8	CPAMD8
1.754e-21	-0.07594	0.2853	6.6	2.783e-20	0.4684	PDZRN4	PDZRN4	PDZRN4
1.767e-21	-0.05819	3.495	11.85	2.802e-20	0.4587	NLRP12;LOC138295285	NLRP12;LOC138295285	NLRP12;LOC138295285
1.804e-21	-0.06847	1.926	9.318	2.859e-20	0.4629	RGS17	RGS17	RGS17
1.857e-21	0.104	20.83	12.56	2.943e-20	0.5428	AHRR	AHRR	AHRR
1.869e-21	-0.06754	5.207	14.23	2.962e-20	0.4553	NLRP12;LOC138262281	NLRP12;LOC138262281	NLRP12;LOC138262281
1.879e-21	0.1823	81.6	69.59	2.977e-20	0.573	DOCK7	DOCK7	DOCK7
1.906e-21	-0.04852	0.4993	6.983	3.018e-20	0.4676	LOC138258941	LOC138258941	LOC138258941
2.006e-21	0.04049	7.347	2.976	3.176e-20	0.522	LOC138285732	LOC138285732	LOC138285732
2.087e-21	0.06614	14.41	7.684	3.304e-20	0.5344	SULT1C4;LOC138304175	SULT1C4;LOC138304175	SULT1C4;LOC138304175
2.105e-21	-0.1899	2.282	9.679	3.331e-20	0.4623	CMKLR1	CMKLR1	CMKLR1
2.149e-21	-0.06213	0.4993	6.958	3.4e-20	0.4677	TMEM132B	TMEM132B	TMEM132B
2.151e-21	-0.0941	1.284	8.254	3.402e-20	0.465	CALN1	CALN1	CALN1
2.162e-21	-0.06625	1.141	8.03	3.418e-20	0.4654	DEF6	DEF6	DEF6
2.215e-21	-0.1117	19.04	30.44	3.502e-20	0.44	AKR1B1;LOC138287478	AKR1B1;LOC138287478	AKR1B1;LOC138287478
2.235e-21	-0.1521	82.95	81.84	3.532e-20	0.4264	GTF3C1	GTF3C1	GTF3C1
2.324e-21	-0.1217	22.61	34.94	3.671e-20	0.4373	SLC41A2	SLC41A2	SLC41A2
2.34e-21	0.01361	2.639	0.6032	3.696e-20	0.5102	THBD	THBD	THBD
2.346e-21	-0.07153	5.991	15.23	3.705e-20	0.4541	SORD	SORD	SORD
2.39e-21	0.05143	12.05	5.946	3.773e-20	0.5305	EMP2	EMP2	EMP2
2.391e-21	0.00621	0.9272	0.09232	3.774e-20	0.5042	HSPB1	HSPB1	HSPB1
2.474e-21	-0.08046	1.926	9.296	3.903e-20	0.4631	FTH1;LOC138246334	FTH1;LOC138246334	FTH1;LOC138246334
2.585e-21	-0.1189	0.7846	7.378	4.077e-20	0.4668	ALOX5AP	ALOX5AP	ALOX5AP
2.702e-21	0.04444	18.47	10.17	4.261e-20	0.5389	IPCEF1	IPCEF1	IPCEF1
2.794e-21	0.2005	86.38	74.36	4.404e-20	0.573	ATP2B4	ATP2B4	ATP2B4
2.924e-21	0.04175	10.34	4.868	4.608e-20	0.5277	ENTREP3	ENTREP3	ENTREP3
2.936e-21	0.04052	4.422	1.395	4.626e-20	0.5152	PTGES3L	PTGES3L	PTGES3L
2.966e-21	0.1582	55.92	46.83	4.673e-20	0.5679	ACOT9	ACOT9	ACOT9
3.013e-21	0.1587	66.19	55.72	4.744e-20	0.5704	TENT4B	TENT4B	TENT4B
3.028e-21	-0.2659	70.54	71.15	4.767e-20	0.4273	GRK4	GRK4	GRK4
3.126e-21	-0.2066	54.78	63.21	4.92e-20	0.4283	MEF2A	MEF2A	MEF2A
3.175e-21	-0.0797	0.214	6.393	4.996e-20	0.4691	SASH3	SASH3	SASH3
3.231e-21	-0.1459	78.74	77.74	5.083e-20	0.4269	CSDE1	CSDE1	CSDE1
3.255e-21	-0.1087	14.34	25.52	5.119e-20	0.4438	JUP	JUP	JUP
3.318e-21	-0.1402	32.45	45.01	5.217e-20	0.433	GNPTAB	GNPTAB	GNPTAB
3.362e-21	-0.1256	0.7846	7.347	5.284e-20	0.467	SIGLEC1	SIGLEC1	SIGLEC1
3.428e-21	-0.2214	45.65	54.74	5.388e-20	0.43	ELMO1	ELMO1	ELMO1
3.541e-21	-0.05814	0.8559	7.513	5.563e-20	0.4667	B3GAT1	B3GAT1	B3GAT1
3.751e-21	0.06351	11.91	5.988	5.892e-20	0.5304	SYNGAP1	SYNGAP1	SYNGAP1
3.755e-21	-0.07685	6.633	15.93	5.896e-20	0.4534	BAMBI	BAMBI	BAMBI
3.936e-21	-0.102	2.568	10.17	6.179e-20	0.4617	HTR3A;LOC138284990	HTR3A;LOC138284990	HTR3A;LOC138284990
3.942e-21	0.08708	29.24	19.48	6.186e-20	0.5509	HVCN1	HVCN1	HVCN1
4.037e-21	-0.06371	5.777	14.98	6.335e-20	0.4547	MEAK7	MEAK7	MEAK7
4.257e-21	0.06995	20.83	12.71	6.677e-20	0.5426	ANKRD50	ANKRD50	ANKRD50
4.264e-21	-0.05884	0.8559	7.485	6.686e-20	0.4668	MAB21L3;LOC138252003	MAB21L3;LOC138252003	MAB21L3;LOC138252003
4.276e-21	-0.1323	28.17	40.99	6.704e-20	0.4348	EGLN1	EGLN1	EGLN1
4.485e-21	-0.1658	26.25	37	7.03e-20	0.4366	ACSS3	ACSS3	ACSS3
4.506e-21	-0.09765	1.427	8.36	7.061e-20	0.4651	ZNF17;LOC138295227	ZNF17;LOC138295227	ZNF17;LOC138295227
4.963e-21	-0.05533	0.3566	6.61	7.775e-20	0.4687	LOC138273087	LOC138273087	LOC138273087
4.981e-21	-0.05512	0.5706	6.973	7.801e-20	0.4679	IRGC;LOC138246586	IRGC;LOC138246586	IRGC;LOC138246586
5.01e-21	-0.08003	0.07133	6.08	7.845e-20	0.4699	CYTH4	CYTH4	CYTH4
5.305e-21	-0.09746	16.48	28.38	8.305e-20	0.442	STRADA	STRADA	STRADA
5.373e-21	-0.07096	6.99	16.53	8.408e-20	0.4529	FAM217B	FAM217B	FAM217B
5.467e-21	0.08516	33.38	22.83	8.554e-20	0.5539	NAAA	NAAA	NAAA
5.506e-21	0.1591	65.83	55.26	8.612e-20	0.5698	FNDC3A	FNDC3A	FNDC3A
5.617e-21	-0.1494	33.74	45.13	8.782e-20	0.4333	SNCAIP	SNCAIP	SNCAIP
5.653e-21	-0.1698	59.06	65.28	8.837e-20	0.4285	THRAP3	THRAP3	THRAP3
5.722e-21	-0.04134	0.1427	6.2	8.943e-20	0.4697	LOC138283811	LOC138283811	LOC138283811
5.754e-21	0.1764	77.53	66.29	8.99e-20	0.5717	RYK	RYK	RYK
5.79e-21	-0.1007	15.69	27.24	9.044e-20	0.4429	FRMD5	FRMD5	FRMD5
5.862e-21	0.1143	45.86	34.86	9.153e-20	0.5622	SNRK;LOC138268210	SNRK;LOC138268210	SNRK;LOC138268210
5.95e-21	0.08823	22.97	14.69	9.289e-20	0.5452	KBTBD3	KBTBD3	KBTBD3
6.293e-21	0.1956	76.68	55.29	9.823e-20	0.5697	LAMA1	LAMA1	LAMA1
6.39e-21	-0.09242	7.561	17.02	9.97e-20	0.4524	HMCN2	HMCN2	HMCN2
6.546e-21	-0.1985	54.64	63.63	1.021e-19	0.4288	MAP2K7	MAP2K7	MAP2K7
6.699e-21	-0.09192	0.2853	6.433	1.045e-19	0.4692	LOC138266637	LOC138266637	LOC138266637
6.822e-21	-0.05035	1.355	8.319	1.064e-19	0.4653	TRIM39;LOC138246163	TRIM39;LOC138246163	TRIM39;LOC138246163
6.836e-21	-0.1121	0.428	6.667	1.065e-19	0.4687	CTDSPL2;LOC138268127	CTDSPL2;LOC138268127	CTDSPL2;LOC138268127
6.836e-21	-0.09719	0.9272	7.511	1.065e-19	0.4669	RASGRP1;LOC138259338	RASGRP1;LOC138259338	RASGRP1;LOC138259338
6.931e-21	-0.06066	0.9272	7.561	1.08e-19	0.4668	KLC3	KLC3	KLC3
7.052e-21	-0.1053	0.07133	6.039	1.098e-19	0.4701	GFI1B	GFI1B	GFI1B
7.226e-21	0.1921	59.56	50.1	1.125e-19	0.5683	MCTP2	MCTP2	MCTP2
7.334e-21	0.131	38.3	28.56	1.142e-19	0.5582	IFI35	IFI35	IFI35
7.362e-21	-0.04445	0.3566	6.572	1.146e-19	0.4689	LZTS3	LZTS3	LZTS3
7.412e-21	0.125	33.02	23.71	1.153e-19	0.5545	FAM149A	FAM149A	FAM149A
8.036e-21	-0.1536	1.355	8.144	1.25e-19	0.4657	P2RY12;LOC138265539	P2RY12;LOC138265539	P2RY12;LOC138265539
8.075e-21	0.1029	31.17	22.17	1.255e-19	0.5531	SLC39A13	SLC39A13	SLC39A13
8.073e-21	-0.1477	36.31	48.18	1.255e-19	0.4325	TELO2	TELO2	TELO2
8.069e-21	0.1405	51.07	41.31	1.255e-19	0.5651	TEX2	TEX2	TEX2
8.134e-21	0.1295	54.56	43.9	1.264e-19	0.5661	GLUD1	GLUD1	GLUD1
8.188e-21	-0.09814	15.34	26.6	1.272e-19	0.4436	WDR91	WDR91	WDR91
8.351e-21	0.1217	47.93	36.73	1.297e-19	0.563	ZNF710	ZNF710	ZNF710
8.434e-21	-0.06665	1.783	8.907	1.309e-19	0.4643	SGCG	SGCG	SGCG
8.485e-21	-0.114	17.69	29.22	1.317e-19	0.4417	LGR4	LGR4	LGR4
8.528e-21	-0.1155	2.211	9.43	1.323e-19	0.4633	PLXNC1	PLXNC1	PLXNC1
8.771e-21	-0.06489	4.066	12.31	1.361e-19	0.4587	P2RY1	P2RY1	P2RY1
8.886e-21	-0.1519	38.94	50.12	1.378e-19	0.432	ZFYVE16	ZFYVE16	ZFYVE16
8.992e-21	-0.09316	11.48	21.84	1.394e-19	0.4476	RYR2	RYR2	RYR2
9.05e-21	-0.07999	0.3566	6.508	1.403e-19	0.4692	RAB44	RAB44	RAB44
9.081e-21	-0.1243	0.9986	7.579	1.407e-19	0.4669	RD3L	RD3L	RD3L
9.404e-21	-0.1142	5.635	14.15	1.457e-19	0.4562	IL11	IL11	IL11
9.486e-21	-0.1501	31.31	43.12	1.469e-19	0.4344	HARBI1;LOC138301795	HARBI1;LOC138301795	HARBI1;LOC138301795
9.763e-21	-0.08428	12.7	23.77	1.511e-19	0.446	FBXW12	FBXW12	FBXW12
9.757e-21	-0.05165	0.428	6.649	1.511e-19	0.4689	LOC138289089	LOC138289089	LOC138289089
9.859e-21	0.02154	4.708	1.54	1.526e-19	0.5158	GPBAR1	GPBAR1	GPBAR1
1.008e-20	-0.05324	0.3566	6.524	1.559e-19	0.4692	ATP7B	ATP7B	ATP7B
1.028e-20	-0.07856	0.5706	6.873	1.59e-19	0.4684	CNIH3	CNIH3	CNIH3
1.036e-20	-0.1125	21.4	33.64	1.602e-19	0.4391	ULK4	ULK4	ULK4
1.045e-20	0.03654	6.919	2.761	1.616e-19	0.5209	LOC138297240	LOC138297240	LOC138297240
1.072e-20	0.08973	31.95	21.85	1.657e-19	0.5526	PPDPF	PPDPF	PPDPF
1.073e-20	-0.04277	0.1427	6.125	1.659e-19	0.4701	CMKLR1;LOC138246567	CMKLR1;LOC138246567	CMKLR1;LOC138246567
1.155e-20	-0.09021	1.569	8.431	1.784e-19	0.4653	CMA1;LOC138267778	CMA1;LOC138267778	CMA1;LOC138267778
1.156e-20	-0.07079	7.204	16.69	1.785e-19	0.4531	EPHA1	EPHA1	EPHA1
1.168e-20	0.01346	1.926	0.3629	1.803e-19	0.5078	LOC138249821	LOC138249821	LOC138249821
1.187e-20	-0.04312	0.2853	6.377	1.832e-19	0.4695	TGFA	TGFA	TGFA
1.2e-20	-0.04989	1.783	8.922	1.853e-19	0.4644	NEK11	NEK11	NEK11
1.216e-20	-0.1647	39.23	50.2	1.876e-19	0.4322	PAQR3	PAQR3	PAQR3
1.226e-20	-0.08363	11.84	22.71	1.891e-19	0.447	CYP27A1;LOC138286650	CYP27A1;LOC138286650	CYP27A1;LOC138286650
1.285e-20	-0.07962	2.282	9.623	1.982e-19	0.4632	INSYN2B;LOC138255558	INSYN2B;LOC138255558	INSYN2B;LOC138255558
1.308e-20	0.06971	22.18	13.55	2.016e-19	0.5433	EMP3	EMP3	EMP3
1.308e-20	-0.1521	81.88	82.41	2.016e-19	0.4278	SCAF4	SCAF4	SCAF4
1.334e-20	-0.1979	44.79	55.14	2.056e-19	0.431	RNF130	RNF130	RNF130
1.344e-20	-0.09591	16.48	27.85	2.07e-19	0.443	SLC25A28	SLC25A28	SLC25A28
1.415e-20	-0.09519	2.211	9.396	2.179e-19	0.4636	LRG1;LOC138267730	LRG1;LOC138267730	LRG1;LOC138267730
1.448e-20	0.08817	20.04	12.35	2.23e-19	0.5415	TLCD4	TLCD4	TLCD4
1.471e-20	-0.03936	0.1427	6.09	2.264e-19	0.4703	ZIC3	ZIC3	ZIC3
1.504e-20	-0.1032	1.712	8.654	2.315e-19	0.465	IYD	IYD	IYD
1.527e-20	-0.1	20.76	33.45	2.349e-19	0.4394	TMEM181	TMEM181	TMEM181
1.575e-20	0.1224	36.02	27.06	2.423e-19	0.5566	CTTNBP2NL	CTTNBP2NL	CTTNBP2NL
1.62e-20	-0.06788	5.278	14.07	2.49e-19	0.4565	OGDHL	OGDHL	OGDHL
1.621e-20	-0.05888	3.638	11.66	2.492e-19	0.46	LOC138285070	LOC138285070	LOC138285070
1.625e-20	-0.1696	63.05	68.54	2.497e-19	0.4289	MARCHF6	MARCHF6	MARCHF6
1.662e-20	0.1421	58.42	48.85	2.554e-19	0.5672	PRKACB	PRKACB	PRKACB
1.67e-20	0.01494	2.853	0.7044	2.565e-19	0.5107	ARRDC2;LOC138268748	ARRDC2;LOC138268748	ARRDC2;LOC138268748
1.701e-20	-0.1058	15.91	26.98	2.612e-19	0.4437	GNS	GNS	GNS
1.718e-20	-0.05191	1.712	8.765	2.638e-19	0.4648	TRIM67	TRIM67	TRIM67
1.822e-20	0.06272	13.12	6.891	2.796e-19	0.5319	FAAH;LOC138293500	FAAH;LOC138293500	FAAH;LOC138293500
1.879e-20	-0.06622	1.926	9.032	2.882e-19	0.4644	LAT	LAT	LAT
1.889e-20	-0.1906	80.53	83.15	2.898e-19	0.4281	SMCHD1	SMCHD1	SMCHD1
1.905e-20	-0.04995	0.214	6.183	2.921e-19	0.4701	SLC30A2	SLC30A2	SLC30A2
1.995e-20	-0.0485	0.3566	6.439	3.059e-19	0.4696	CNBD2;LOC138261674	CNBD2;LOC138261674	CNBD2;LOC138261674
2.009e-20	-0.1752	53.14	62.2	3.079e-19	0.43	NPTN	NPTN	NPTN
2.024e-20	-0.1071	16.41	27.65	3.101e-19	0.4434	MAN2C1	MAN2C1	MAN2C1
2.047e-20	-0.1445	18.19	29.44	3.136e-19	0.4421	GUK1	GUK1	GUK1
2.066e-20	0.1931	77.32	67.89	3.164e-19	0.5708	PARP14;LOC138284949	PARP14;LOC138284949	PARP14;LOC138284949
2.112e-20	-0.1991	46.43	57.47	3.234e-19	0.4309	ATG9B	ATG9B	ATG9B
2.144e-20	-0.1287	10.49	20.18	3.282e-19	0.4497	NCAPD3	NCAPD3	NCAPD3
2.216e-20	-0.1059	5.706	14.26	3.391e-19	0.4564	KIF15	KIF15	KIF15
2.289e-20	-0.04979	0.7133	7.05	3.502e-19	0.4683	LOC138283717	LOC138283717	LOC138283717
2.411e-20	-0.09299	3.352	11.13	3.688e-19	0.461	NFATC2	NFATC2	NFATC2
2.427e-20	-0.2649	59.63	66.92	3.711e-19	0.4294	STK3	STK3	STK3
2.509e-20	-0.1234	29.17	41.58	3.836e-19	0.4358	ACADM	ACADM	ACADM
2.517e-20	-0.1106	1.284	7.89	3.847e-19	0.4666	FES	FES	FES
2.543e-20	0.01968	2.996	0.7714	3.886e-19	0.5112	NWD2;LOC138249071	NWD2;LOC138249071	NWD2;LOC138249071
2.552e-20	-0.03962	0.428	6.556	3.898e-19	0.4694	LOC138260948	LOC138260948	LOC138260948
2.57e-20	-0.0721	4.28	12.5	3.925e-19	0.4589	ADAM22	ADAM22	ADAM22
2.634e-20	-0.05387	0.8559	7.275	4.022e-19	0.4679	STAP1	STAP1	STAP1
2.639e-20	-0.1153	13.69	24.15	4.029e-19	0.4462	GPD1L;LOC138284945	GPD1L;LOC138284945	GPD1L;LOC138284945
2.688e-20	-0.1114	20.33	32.22	4.102e-19	0.4405	TEF	TEF	TEF
2.714e-20	-0.111	7.632	16.97	4.14e-19	0.4532	MOV10	MOV10	MOV10
2.937e-20	0.1308	35.02	25.49	4.48e-19	0.555	KCTD1	KCTD1	KCTD1
3.248e-20	-0.08509	1.569	8.35	4.953e-19	0.4659	SYT9	SYT9	SYT9
3.312e-20	-0.08362	9.344	19.31	5.049e-19	0.4508	GPR146	GPR146	GPR146
3.337e-20	-0.07209	9.486	19.56	5.085e-19	0.4506	ERG28	ERG28	ERG28
3.492e-20	-0.1511	30.67	43.01	5.319e-19	0.4355	COMMD1	COMMD1	COMMD1
3.492e-20	-0.1711	68.83	73.54	5.319e-19	0.4291	UBE4B	UBE4B	UBE4B
3.691e-20	-0.0678	8.345	18.2	5.621e-19	0.4521	LAMTOR2	LAMTOR2	LAMTOR2
3.7e-20	-0.07215	0.1427	5.956	5.634e-19	0.4709	LOC138304373	LOC138304373	LOC138304373
3.712e-20	-0.1101	1.07	7.511	5.65e-19	0.4675	FCRL3;LOC138268285	FCRL3;LOC138268285	FCRL3;LOC138268285
3.73e-20	0.01896	30.6	18.53	5.674e-19	0.5487	ARHGAP45	ARHGAP45	ARHGAP45
3.729e-20	-0.08145	9.986	20.02	5.674e-19	0.4502	HSD17B14	HSD17B14	HSD17B14
3.803e-20	-0.1164	24.82	37.05	5.784e-19	0.4382	MFSD11	MFSD11	MFSD11
4.013e-20	-0.06471	5.991	14.76	6.102e-19	0.4561	QRSL1;LOC138248826	QRSL1;LOC138248826	QRSL1;LOC138248826
4.033e-20	-0.07509	1.355	8.006	6.131e-19	0.4666	PTPN18	PTPN18	PTPN18
4.061e-20	-0.1182	10.56	20.23	6.171e-19	0.45	FANCI	FANCI	FANCI
4.09e-20	-0.04571	0.7133	6.993	6.215e-19	0.4686	CYP2J2;LOC138293368	CYP2J2;LOC138293368	CYP2J2;LOC138293368
4.275e-20	-0.1551	45.72	55.63	6.494e-19	0.4318	BCL9	BCL9	BCL9
4.283e-20	-0.077	0.8559	7.177	6.504e-19	0.4683	KCNQ3	KCNQ3	KCNQ3
4.375e-20	0.03863	7.989	3.468	6.642e-19	0.5229	ID4	ID4	ID4
4.406e-20	0.1045	36.02	25.98	6.688e-19	0.5552	GAPDH	GAPDH	GAPDH
4.435e-20	0.09709	17.69	10.43	6.73e-19	0.5381	LRFN5;LOC138259311	LRFN5;LOC138259311	LRFN5;LOC138259311
4.498e-20	0.1301	44.79	34.26	6.824e-19	0.5605	TUBB4A	TUBB4A	TUBB4A
4.534e-20	-0.1515	15.69	26.08	6.876e-19	0.445	ST3GAL2;LOC138304103	ST3GAL2;LOC138304103	ST3GAL2;LOC138304103
4.628e-20	-0.06763	0.2853	6.184	7.018e-19	0.4705	CSF2RB	CSF2RB	CSF2RB
4.794e-20	-0.1155	21.11	32.58	7.267e-19	0.4407	TOM1	TOM1	TOM1
4.883e-20	0.1146	42.58	30.06	7.4e-19	0.558	PDLIM4	PDLIM4	PDLIM4
4.886e-20	-0.0998	17.97	29.66	7.402e-19	0.4426	LOC138295586	LOC138295586	LOC138295586
4.94e-20	-0.06071	2.71	10.18	7.483e-19	0.4628	LOC138269481	LOC138269481	LOC138269481
5.05e-20	0.02305	6.277	2.407	7.648e-19	0.5192	UGP2;LOC138259915	UGP2;LOC138259915	UGP2;LOC138259915
5.167e-20	-0.05237	0.8559	7.197	7.823e-19	0.4683	VSTM2B	VSTM2B	VSTM2B
5.357e-20	-0.1286	21.04	31.99	8.109e-19	0.4412	NHERF1	NHERF1	NHERF1
5.504e-20	-0.07974	1.783	8.685	8.328e-19	0.4654	TRPC4	TRPC4	TRPC4
5.537e-20	-0.1783	73.4	77.07	8.376e-19	0.4292	OTUD5	OTUD5	OTUD5
5.576e-20	-0.08191	4.779	13.05	8.433e-19	0.4585	ZRANB3	ZRANB3	ZRANB3
5.882e-20	-0.05349	3.994	12.1	8.894e-19	0.4599	TBX3	TBX3	TBX3
5.921e-20	-0.07782	9.986	20	8.951e-19	0.4505	LOC138284898	LOC138284898	LOC138284898
5.932e-20	-0.06917	0.07133	5.77	8.964e-19	0.4715	HEPACAM;LOC138248948	HEPACAM;LOC138248948	HEPACAM;LOC138248948
6.077e-20	0.1148	42.51	31.06	9.182e-19	0.5584	GHR	GHR	GHR
6.093e-20	-0.1703	2.496	9.526	9.204e-19	0.464	F13A1	F13A1	F13A1
6.194e-20	0.02905	5.706	2.126	9.354e-19	0.518	LOC138261271	LOC138261271	LOC138261271
6.205e-20	-0.06005	0.2853	6.157	9.367e-19	0.4706	ITM2C	ITM2C	ITM2C
6.369e-20	-0.06485	3.852	11.87	9.613e-19	0.4603	G2E3	G2E3	G2E3
6.455e-20	-0.06716	2.14	9.19	9.74e-19	0.4646	PDGFB	PDGFB	PDGFB
6.67e-20	-0.07535	0.2853	6.141	1.006e-18	0.4707	GALNT6	GALNT6	GALNT6
6.854e-20	-0.09053	16.12	27.75	1.034e-18	0.4441	MTRR	MTRR	MTRR
6.953e-20	-0.2904	13.77	22.55	1.048e-18	0.4482	TRIM2	TRIM2	TRIM2
7.502e-20	-0.168	2.496	9.55	1.131e-18	0.464	FSHR	FSHR	FSHR
7.8e-20	0.03286	4.993	1.748	1.175e-18	0.5163	LOC138290365	LOC138290365	LOC138290365
8.064e-20	-0.09313	0.4993	6.48	1.215e-18	0.47	PILRA;LOC138246041	PILRA;LOC138246041	PILRA;LOC138246041
8.122e-20	-0.08048	14.12	25.12	1.223e-18	0.4462	NMT1	NMT1	NMT1
8.201e-20	-0.06532	3.352	11.06	1.235e-18	0.4616	LOC138286562	LOC138286562	LOC138286562
8.428e-20	-0.0991	20.9	32.92	1.269e-18	0.4409	NFE2L1	NFE2L1	NFE2L1
8.923e-20	-0.06551	6.633	15.65	1.343e-18	0.4554	CYB5RL	CYB5RL	CYB5RL
9.091e-20	-0.4469	21.83	31.06	1.368e-18	0.4421	HBA1;LOC138261446	HBA1;LOC138261446	HBA1;LOC138261446
9.452e-20	0.1001	27.82	19.35	1.422e-18	0.5489	HDHD5;LOC138259127	HDHD5;LOC138259127	HDHD5;LOC138259127
1e-19	0.005897	0.9272	0.09991	1.504e-18	0.5041	LOC138276470	LOC138276470	LOC138276470
1.015e-19	-0.1223	29.1	41.27	1.526e-18	0.437	LEMD2	LEMD2	LEMD2
1.018e-19	-0.06097	0.428	6.338	1.53e-18	0.4704	EGFL8	EGFL8	EGFL8
1.038e-19	0.01086	1.355	0.2023	1.561e-18	0.5058	SLN	SLN	SLN
1.113e-19	-0.1177	24.47	35.87	1.673e-18	0.4395	ZNF608	ZNF608	ZNF608
1.12e-19	-0.145	28.53	40.88	1.682e-18	0.4372	PDCD4	PDCD4	PDCD4
1.132e-19	-0.08684	1.569	8.188	1.699e-18	0.4667	SYNPO2L	SYNPO2L	SYNPO2L
1.143e-19	-0.1137	14.76	25.67	1.717e-18	0.446	REL	REL	REL
1.155e-19	-0.1585	26.53	38.11	1.733e-18	0.4385	ROGDI	ROGDI	ROGDI
1.158e-19	-0.1442	78.6	77.37	1.738e-18	0.4298	NCOA3	NCOA3	NCOA3
1.177e-19	0.1394	57.49	47.61	1.766e-18	0.5653	FAM168A	FAM168A	FAM168A
1.183e-19	-0.07641	12.7	23.56	1.774e-18	0.4477	COQ10B	COQ10B	COQ10B
1.184e-19	-0.1002	18.62	30.16	1.774e-18	0.4428	HACE1	HACE1	HACE1
1.228e-19	-0.06745	8.845	18.58	1.841e-18	0.4523	CNPY1	CNPY1	CNPY1
1.249e-19	-0.1949	63.27	64.3	1.872e-18	0.4311	TACC1	TACC1	TACC1
1.259e-19	-0.1415	78.96	78.55	1.887e-18	0.4299	PSPC1	PSPC1	PSPC1
1.308e-19	-0.1328	23.82	35.31	1.96e-18	0.4399	IMPDH1	IMPDH1	IMPDH1
1.352e-19	-0.05748	4.636	12.91	2.025e-18	0.4592	ZSWIM9;LOC138246180	ZSWIM9;LOC138246180	ZSWIM9;LOC138246180
1.37e-19	-0.07667	1.783	8.508	2.051e-18	0.4661	LNX1	LNX1	LNX1
1.384e-19	-0.1182	4.565	12.37	2.071e-18	0.4599	HTR4	HTR4	HTR4
1.397e-19	-0.07041	1.997	8.821	2.091e-18	0.4656	PRR5L	PRR5L	PRR5L
1.426e-19	-0.1525	32.45	44.51	2.133e-18	0.436	AVEN	AVEN	AVEN
1.44e-19	-0.06459	0.9272	7.178	2.153e-18	0.4687	PPP1R16B	PPP1R16B	PPP1R16B
1.442e-19	-0.04143	0.7846	6.987	2.156e-18	0.4691	AP1G2	AP1G2	AP1G2
1.491e-19	-0.4878	28.46	37.88	2.229e-18	0.4387	HBG1;LOC138261447	HBG1;LOC138261447	HBG1;LOC138261447
1.557e-19	0.04646	9.272	4.349	2.327e-18	0.5251	LOC138297356	LOC138297356	LOC138297356
1.583e-19	-0.1764	65.69	71.91	2.366e-18	0.4305	MARCHF7	MARCHF7	MARCHF7
1.588e-19	0.1139	47.43	35.25	2.372e-18	0.5601	SLC2A13	SLC2A13	SLC2A13
1.595e-19	-0.1446	82.88	82.56	2.382e-18	0.4299	WDR26	WDR26	WDR26
1.627e-19	-0.09854	3.424	10.88	2.429e-18	0.4622	PROS1;LOC138265845	PROS1;LOC138265845	PROS1;LOC138265845
1.661e-19	-0.1112	1.07	7.308	2.479e-18	0.4685	C1QB	C1QB	C1QB
1.712e-19	-0.07257	0	5.507	2.554e-18	0.4725	SIGLEC6;LOC138246552	SIGLEC6;LOC138246552	SIGLEC6;LOC138246552
1.76e-19	-0.1275	87.87	86.33	2.626e-18	0.4299	PRRC2C	PRRC2C	PRRC2C
1.773e-19	0.06693	16.55	9.592	2.644e-18	0.5361	MYC	MYC	MYC
1.773e-19	-0.0421	0.2853	6.034	2.644e-18	0.4713	POGK;LOC138292019	POGK;LOC138292019	POGK;LOC138292019
1.807e-19	0.1623	70.19	60.26	2.694e-18	0.568	LRCH1	LRCH1	LRCH1
1.822e-19	-0.05404	4.636	12.92	2.715e-18	0.4593	EHHADH;LOC138285624	EHHADH;LOC138285624	EHHADH;LOC138285624
1.823e-19	-0.06242	5.278	13.66	2.716e-18	0.4583	AFG2B	AFG2B	AFG2B
1.936e-19	-0.03713	0.214	5.896	2.884e-18	0.4716	SHROOM1	SHROOM1	SHROOM1
1.939e-19	0.01543	2.211	0.4806	2.887e-18	0.5087	LOC138283429	LOC138283429	LOC138283429
1.954e-19	-0.1446	13.2	22.89	2.909e-18	0.4485	CNTN5	CNTN5	CNTN5
2.056e-19	-0.1001	22.04	34.04	3.06e-18	0.4409	MPZL1	MPZL1	MPZL1
2.068e-19	0.03725	7.703	3.312	3.078e-18	0.522	LOC138295597	LOC138295597	LOC138295597
2.079e-19	-0.1795	47.5	57.78	3.092e-18	0.4327	PCGF5	PCGF5	PCGF5
2.122e-19	0.0174	3.923	1.208	3.156e-18	0.5135	TPPP3	TPPP3	TPPP3
2.13e-19	0.09018	23.97	15.75	3.168e-18	0.5446	PRODH	PRODH	PRODH
2.148e-19	-0.1575	73.82	76.2	3.193e-18	0.4304	ARIH1	ARIH1	ARIH1
2.175e-19	-0.05642	2.853	10.17	3.232e-18	0.4635	CTSV;LOC138285215	CTSV;LOC138285215	CTSV;LOC138285215
2.176e-19	-0.1603	67.4	71.7	3.233e-18	0.4308	SLMAP	SLMAP	SLMAP
2.221e-19	0.1256	45.15	35.97	3.299e-18	0.5602	ANXA4	ANXA4	ANXA4
2.235e-19	-0.08991	15.48	26.57	3.319e-18	0.4457	C8H21orf91	C8H21orf91	C8H21orf91
2.236e-19	-0.04239	0.3566	6.142	3.319e-18	0.4711	HS3ST1	HS3ST1	HS3ST1
2.346e-19	-0.05616	1.926	8.75	3.481e-18	0.4659	THY1	THY1	THY1
2.357e-19	-0.1064	11.77	21.89	3.497e-18	0.4495	EML5	EML5	EML5
2.359e-19	-0.03825	0.428	6.266	3.5e-18	0.4708	LRP3	LRP3	LRP3
2.384e-19	-0.1272	2.853	9.853	3.536e-18	0.464	ST8SIA4	ST8SIA4	ST8SIA4
2.388e-19	-0.08102	11.27	21.39	3.541e-18	0.45	ERVW-1;LOC138250213	ERVW-1;LOC138250213	ERVW-1;LOC138250213
2.439e-19	-0.0886	3.352	10.73	3.615e-18	0.4626	SH3BP1	SH3BP1	SH3BP1
2.535e-19	0.1283	56.99	47	3.757e-18	0.5645	C2CD2	C2CD2	C2CD2
2.563e-19	-0.1272	26.68	39.11	3.797e-18	0.4386	RPS6KA5	RPS6KA5	RPS6KA5
2.584e-19	0.1362	58.77	49.1	3.828e-18	0.5652	KIF1C;LOC138266930	KIF1C;LOC138266930	KIF1C;LOC138266930
2.648e-19	-0.04973	0.9986	7.231	3.922e-18	0.4688	GALNT3	GALNT3	GALNT3
2.673e-19	-0.06636	4.922	13.06	3.957e-18	0.4593	CEP152	CEP152	CEP152
2.677e-19	-0.09361	0.8559	6.928	3.963e-18	0.4695	LOC138246686	LOC138246686	LOC138246686
2.777e-19	-0.06515	0.4993	6.351	4.109e-18	0.4707	DBNDD1	DBNDD1	DBNDD1
2.792e-19	-0.1166	20.04	31.17	4.13e-18	0.4428	UBE2R2	UBE2R2	UBE2R2
2.811e-19	0.01052	1.569	0.2681	4.158e-18	0.5065	KIAA1958;LOC138267023	KIAA1958;LOC138267023	KIAA1958;LOC138267023
2.841e-19	-0.181	54.07	62.18	4.201e-18	0.4321	CEP112	CEP112	CEP112
2.915e-19	-0.05343	2.282	9.308	4.31e-18	0.465	EBPL	EBPL	EBPL
2.973e-19	-0.04903	1.712	8.377	4.393e-18	0.4667	CRHR1;LOC138299622	CRHR1;LOC138299622	CRHR1;LOC138299622
3.019e-19	-0.1328	21.18	32.28	4.461e-18	0.4422	PRIM2	PRIM2	PRIM2
3.046e-19	0.1234	43.65	34.31	4.499e-18	0.5591	MFSD10	MFSD10	MFSD10
3.142e-19	0.05231	20.4	12.22	4.64e-18	0.5399	NFIL3;LOC138292967	NFIL3;LOC138292967	NFIL3;LOC138292967
3.197e-19	0.06543	16.05	9.304	4.721e-18	0.5353	TENT5B	TENT5B	TENT5B
3.228e-19	-0.1588	59.63	65.3	4.765e-18	0.4318	RBM26;LOC138250391	RBM26;LOC138250391	RBM26;LOC138250391
3.29e-19	-0.05771	1.213	7.531	4.855e-18	0.4683	PPARGC1A	PPARGC1A	PPARGC1A
3.323e-19	-0.2862	78.74	81.01	4.902e-18	0.4306	CYTH1	CYTH1	CYTH1
3.332e-19	-0.1099	93.65	92.04	4.915e-18	0.4304	HUWE1	HUWE1	HUWE1
3.363e-19	-0.1128	0.7133	6.673	4.96e-18	0.4701	RSPO2	RSPO2	RSPO2
3.398e-19	0.1009	36.66	26.72	5.01e-18	0.5544	WSB1	WSB1	WSB1
3.405e-19	-0.04929	1.783	8.472	5.019e-18	0.4666	CARD14	CARD14	CARD14
3.503e-19	0.03682	7.204	3.007	5.162e-18	0.5208	LOC138246070	LOC138246070	LOC138246070
3.513e-19	-0.1702	57.28	64.34	5.175e-18	0.432	EPRS1	EPRS1	EPRS1
3.58e-19	-0.08036	0.428	6.178	5.272e-18	0.4712	MREG;LOC138299287	MREG;LOC138299287	MREG;LOC138299287
3.629e-19	-0.08894	1.355	7.693	5.343e-18	0.4681	DSCAML1	DSCAML1	DSCAML1
3.673e-19	-0.1225	28.46	40.35	5.406e-18	0.4383	EMC2	EMC2	EMC2
3.732e-19	-0.04391	0.6419	6.59	5.492e-18	0.4703	LOC138260827	LOC138260827	LOC138260827
3.818e-19	0.1296	45.72	36.68	5.617e-18	0.5602	RBSN	RBSN	RBSN
4.094e-19	-0.1001	0.214	5.778	6.022e-18	0.4721	SLC25A20;LOC138260946	SLC25A20;LOC138260946	SLC25A20;LOC138260946
4.238e-19	-0.1134	11.55	21.32	6.233e-18	0.4504	SOCS2	SOCS2	SOCS2
4.267e-19	0.08307	19.26	11.86	6.273e-18	0.5392	CCL19	CCL19	CCL19
4.448e-19	0.07966	26.46	17.96	6.538e-18	0.5466	LIX1L	LIX1L	LIX1L
4.742e-19	-0.06189	0.9272	7.049	6.969e-18	0.4694	EXOC3L2	EXOC3L2	EXOC3L2
4.838e-19	0.04429	8.916	4.145	7.107e-18	0.5242	LOC138297320	LOC138297320	LOC138297320
4.86e-19	-0.1735	42.72	52.45	7.138e-18	0.4345	IMP3	IMP3	IMP3
4.887e-19	-0.04867	2.996	10.31	7.176e-18	0.4636	EPN3	EPN3	EPN3
5.041e-19	-0.04282	0.214	5.778	7.4e-18	0.4722	C8H3orf52	C8H3orf52	C8H3orf52
5.151e-19	0.02962	6.134	2.402	7.56e-18	0.5186	AIF1L	AIF1L	AIF1L
5.173e-19	-0.1212	5.92	14.08	7.59e-18	0.4583	GRIA4	GRIA4	GRIA4
5.23e-19	-0.0815	11.91	22.28	7.672e-18	0.4497	HSPBAP1	HSPBAP1	HSPBAP1
5.339e-19	-0.05965	3.566	11.08	7.83e-18	0.4625	SLC16A6;LOC138245870	SLC16A6;LOC138245870	SLC16A6;LOC138245870
5.395e-19	0.1234	57.7	44.6	7.91e-18	0.5632	JADE2	JADE2	JADE2
5.494e-19	-0.1277	29.96	41.43	8.053e-18	0.4382	ZNF391;LOC138296104	ZNF391;LOC138296104	ZNF391;LOC138296104
5.743e-19	-0.1018	16.9	27.74	8.416e-18	0.4455	MAPRE3	MAPRE3	MAPRE3
5.754e-19	0.1411	60.27	47.72	8.43e-18	0.5641	HSP90B1	HSP90B1	HSP90B1
5.766e-19	0.02334	5.563	2.079	8.446e-18	0.5173	RAB3A	RAB3A	RAB3A
5.802e-19	-0.04033	1.141	7.397	8.494e-18	0.4688	FAM184B	FAM184B	FAM184B
5.802e-19	-0.05457	0.7133	6.617	8.494e-18	0.4704	RIN1	RIN1	RIN1
5.843e-19	0.1047	30.1	21.07	8.552e-18	0.5495	SLC44A3	SLC44A3	SLC44A3
5.995e-19	-0.1415	80.96	80.93	8.772e-18	0.4311	KDM3B	KDM3B	KDM3B
6.134e-19	-0.06332	7.561	16.62	8.974e-18	0.4553	ALDH4A1	ALDH4A1	ALDH4A1
6.194e-19	-0.1145	1.498	7.853	9.059e-18	0.468	C1QC	C1QC	C1QC
6.294e-19	-0.1869	59.42	66.24	9.203e-18	0.4322	CPEB4	CPEB4	CPEB4
6.354e-19	-0.06118	1.926	8.602	9.289e-18	0.4666	LOC138297231	LOC138297231	LOC138297231
6.437e-19	0.0884	22.18	14.31	9.407e-18	0.5422	TMEM230	TMEM230	TMEM230
6.478e-19	-0.05531	0.428	6.117	9.466e-18	0.4715	SLC13A5;LOC138286583	SLC13A5;LOC138286583	SLC13A5;LOC138286583
6.483e-19	-0.1592	48.43	57.92	9.47e-18	0.4336	DTNBP1	DTNBP1	DTNBP1
6.779e-19	-0.1601	68.12	71.39	9.9e-18	0.4318	EWSR1	EWSR1	EWSR1
6.91e-19	-0.1224	4.066	11.48	1.009e-17	0.462	ME1	ME1	ME1
6.933e-19	-0.06232	7.703	16.94	1.012e-17	0.4551	EPHX1	EPHX1	EPHX1
7.035e-19	-0.1621	65.26	69.33	1.026e-17	0.432	DENND1A	DENND1A	DENND1A
7.03e-19	-0.142	77.18	77.01	1.026e-17	0.4314	PPP1R37	PPP1R37	PPP1R37
7.162e-19	-0.1018	20.26	31.56	1.045e-17	0.4432	HNRNPH3	HNRNPH3	HNRNPH3
7.228e-19	-0.09812	5.563	13.56	1.054e-17	0.4591	ST6GAL1;LOC138267723	ST6GAL1;LOC138267723	ST6GAL1;LOC138267723
7.372e-19	0.002918	0.4993	0.03035	1.075e-17	0.5023	EMILIN1;LOC138296989	EMILIN1;LOC138296989	EMILIN1;LOC138296989
7.393e-19	0.1143	39.8	30.46	1.078e-17	0.5563	LATS2	LATS2	LATS2
7.518e-19	0.1475	64.19	51.5	1.095e-17	0.565	FYN	FYN	FYN
7.655e-19	-0.04624	0.214	5.719	1.115e-17	0.4725	LYPD6B	LYPD6B	LYPD6B
7.694e-19	-0.03627	0.9986	7.131	1.121e-17	0.4695	REEP6	REEP6	REEP6
7.775e-19	-0.1128	0.7133	6.551	1.132e-17	0.4707	IGSF11	IGSF11	IGSF11
8.005e-19	0.1372	72.97	63.17	1.165e-17	0.5672	MEF2D	MEF2D	MEF2D
8.053e-19	0.113	39.09	30.08	1.172e-17	0.556	SLC35A1	SLC35A1	SLC35A1
8.138e-19	-0.17	42.72	54.21	1.184e-17	0.4345	AMN1	AMN1	AMN1
8.179e-19	-0.1092	24.04	35.92	1.189e-17	0.441	MAT2B	MAT2B	MAT2B
8.172e-19	-0.1031	5.136	12.98	1.189e-17	0.46	WDR62	WDR62	WDR62
8.254e-19	0.1701	78.89	67.02	1.2e-17	0.5677	PRKD2	PRKD2	PRKD2
8.318e-19	-0.1713	68.4	70.58	1.209e-17	0.432	RPL24	RPL24	RPL24
8.403e-19	0.1551	71.83	61.28	1.221e-17	0.5669	RASA1	RASA1	RASA1
8.588e-19	-0.1022	20.54	32.12	1.248e-17	0.443	KIZ	KIZ	KIZ
8.689e-19	0.07082	13.62	7.404	1.262e-17	0.5315	RTN1	RTN1	RTN1
8.824e-19	-0.05986	3.424	10.78	1.281e-17	0.4632	C12H17orf114	C12H17orf114	C12H17orf114
8.831e-19	-0.0742	5.563	13.79	1.282e-17	0.4589	EXPH5	EXPH5	EXPH5
9.041e-19	0.1642	49.71	39.84	1.312e-17	0.5609	EIF2AK2	EIF2AK2	EIF2AK2
9.248e-19	0.0517	14.19	7.833	1.342e-17	0.5323	IRGC;LOC138246581	IRGC;LOC138246581	IRGC;LOC138246581
9.662e-19	-0.1014	16.98	27.94	1.402e-17	0.4457	KIAA1958	KIAA1958	KIAA1958
9.792e-19	-0.08337	13.55	23.98	1.42e-17	0.4487	LAMTOR1	LAMTOR1	LAMTOR1
9.85e-19	-0.04984	1.569	8.008	1.428e-17	0.4679	LOC138300739	LOC138300739	LOC138300739
9.936e-19	-0.1368	1.854	8.279	1.44e-17	0.4674	C1QA	C1QA	C1QA
1.002e-18	0.1223	31.88	23.71	1.452e-17	0.5514	LRRC49	LRRC49	LRRC49
1.029e-18	0.03634	6.205	2.475	1.492e-17	0.5187	CELF5	CELF5	CELF5
1.066e-18	-0.1693	2.639	9.383	1.544e-17	0.4655	GPR21;LOC138267600	GPR21;LOC138267600	GPR21;LOC138267600
1.069e-18	-0.04178	1.712	8.268	1.549e-17	0.4674	PLPBP	PLPBP	PLPBP
1.08e-18	-0.05518	4.993	13.12	1.564e-17	0.4599	ANO10;LOC138268182	ANO10;LOC138268182	ANO10;LOC138268182
1.09e-18	0.06125	27.89	17.96	1.579e-17	0.5461	TRPM2;LOC138249674	TRPM2;LOC138249674	TRPM2;LOC138249674
1.092e-18	-0.04065	0.9272	6.928	1.58e-17	0.47	WDR49	WDR49	WDR49
1.107e-18	-0.09868	7.846	16.54	1.601e-17	0.4558	FBXO3	FBXO3	FBXO3
1.109e-18	-0.3669	34.17	40.86	1.604e-17	0.4389	ALDH1A3	ALDH1A3	ALDH1A3
1.111e-18	-0.0535	5.278	13.55	1.606e-17	0.4594	ALDOB	ALDOB	ALDOB
1.134e-18	-0.1067	93.58	91.98	1.639e-17	0.4314	USP9X	USP9X	USP9X
1.164e-18	-0.07124	11.7	21.97	1.682e-17	0.4505	LDLRAP1	LDLRAP1	LDLRAP1
1.167e-18	-0.1646	75.61	76.98	1.686e-17	0.4318	AZIN1	AZIN1	AZIN1
1.171e-18	-0.04578	0.6419	6.436	1.692e-17	0.471	LOC138259933	LOC138259933	LOC138259933
1.173e-18	-0.09616	17.62	28.64	1.694e-17	0.4454	ATP6AP1	ATP6AP1	ATP6AP1
1.183e-18	-0.04082	0.9272	6.926	1.708e-17	0.47	CITED2	CITED2	CITED2
1.183e-18	0.0185	3.424	1.007	1.708e-17	0.5121	MSANTD1	MSANTD1	MSANTD1
1.232e-18	0.09361	25.89	17.51	1.778e-17	0.5455	ALOX12;LOC138267270	ALOX12;LOC138267270	ALOX12;LOC138267270
1.238e-18	-0.05544	4.28	12.04	1.786e-17	0.4615	PDK1	PDK1	PDK1
1.278e-18	-0.1631	50.14	57.48	1.844e-17	0.4342	TRA2B	TRA2B	TRA2B
1.317e-18	0.0783	20.9	13.33	1.899e-17	0.5406	OCIAD2	OCIAD2	OCIAD2
1.323e-18	-0.1538	32.88	44.57	1.907e-17	0.4377	COMMD10	COMMD10	COMMD10
1.326e-18	-0.07244	0.2853	5.772	1.912e-17	0.4725	CD300E;LOC138299814	CD300E;LOC138299814	CD300E;LOC138299814
1.35e-18	-0.05392	4.208	11.92	1.946e-17	0.4617	WEE1	WEE1	WEE1
1.351e-18	-0.06681	0.214	5.63	1.947e-17	0.4729	CYBB	CYBB	CYBB
1.358e-18	-0.1724	17.05	26.39	1.956e-17	0.447	RAB11FIP5	RAB11FIP5	RAB11FIP5
1.36e-18	-0.05644	0.6419	6.4	1.958e-17	0.4712	LOC138297367	LOC138297367	LOC138297367
1.373e-18	-0.06486	0.5706	6.28	1.977e-17	0.4714	FREM2	FREM2	FREM2
1.382e-18	0.1098	42.8	31.18	1.989e-17	0.5563	CRLF1	CRLF1	CRLF1
1.391e-18	-0.05812	1.427	7.719	2.002e-17	0.4685	MOCOS	MOCOS	MOCOS
1.404e-18	-0.07868	12.2	22.52	2.02e-17	0.4501	ERVPABLB-1;LOC138283077	ERVPABLB-1;LOC138283077	ERVPABLB-1;LOC138283077
1.412e-18	-0.05144	4.422	12.33	2.031e-17	0.4611	RBM26;LOC138249571	RBM26;LOC138249571	RBM26;LOC138249571
1.441e-18	-0.03537	0.3566	5.916	2.072e-17	0.4722	LOC138288530	LOC138288530	LOC138288530
1.464e-18	-0.1215	28.17	39.76	2.105e-17	0.4396	METAP2	METAP2	METAP2
1.47e-18	0.04627	11.41	5.83	2.113e-17	0.528	IFIT5;LOC138300489	IFIT5;LOC138300489	IFIT5;LOC138300489
1.483e-18	-0.04758	2.068	8.732	2.131e-17	0.4667	LRRIQ3	LRRIQ3	LRRIQ3
1.493e-18	0.03316	5.563	2.116	2.144e-17	0.5173	LOC138247269	LOC138247269	LOC138247269
1.495e-18	-0.03569	0.2853	5.77	2.147e-17	0.4726	ERICH6	ERICH6	ERICH6
1.506e-18	-0.1525	74.61	76.91	2.162e-17	0.4321	NUP98	NUP98	NUP98
1.515e-18	-0.1539	86.66	86.44	2.175e-17	0.4317	DDX5	DDX5	DDX5
1.528e-18	0.1212	46.58	35.06	2.192e-17	0.5583	TMCC3	TMCC3	TMCC3
1.552e-18	-0.07543	6.562	15.04	2.226e-17	0.4577	PLD3;LOC138259377	PLD3;LOC138259377	PLD3;LOC138259377
1.577e-18	0.1311	49.86	40.71	2.262e-17	0.5608	RAB28	RAB28	RAB28
1.614e-18	0.0298	2.996	0.8233	2.315e-17	0.5109	MMEL1	MMEL1	MMEL1
1.635e-18	0.0509	12.7	6.754	2.345e-17	0.5299	LOC138301157	LOC138301157	LOC138301157
1.746e-18	0.09483	42.23	31.23	2.502e-17	0.5562	SLC25A5	SLC25A5	SLC25A5
1.805e-18	-0.07223	0.5706	6.228	2.587e-17	0.4716	NCF1	NCF1	NCF1
1.825e-18	-0.08294	0.2853	5.719	2.614e-17	0.4728	KLF17	KLF17	KLF17
1.829e-18	-0.1026	20.83	32.16	2.62e-17	0.4436	RFTN2	RFTN2	RFTN2
1.861e-18	-0.08426	1.783	8.195	2.665e-17	0.4678	STRA6	STRA6	STRA6
1.92e-18	0.1209	48.5	38.08	2.749e-17	0.5596	FKBP9	FKBP9	FKBP9
1.931e-18	-0.07523	9.629	19.17	2.764e-17	0.4534	PCMT1;LOC138260254	PCMT1;LOC138260254	PCMT1;LOC138260254
1.933e-18	0.1097	42.15	32.87	2.767e-17	0.557	VAMP3	VAMP3	VAMP3
1.968e-18	-0.0707	0.7846	6.56	2.816e-17	0.471	POU2F2	POU2F2	POU2F2
1.989e-18	0.08114	24.54	16.25	2.845e-17	0.5439	SYN1	SYN1	SYN1
2.021e-18	-0.1329	23.32	34.92	2.89e-17	0.4421	NT5C3A	NT5C3A	NT5C3A
2.112e-18	-0.1673	24.25	34.92	3.02e-17	0.4422	LOC138293338	LOC138293338	LOC138293338
2.113e-18	0.02796	5.777	2.247	3.021e-17	0.5177	BDH1;LOC138265445	BDH1;LOC138265445	BDH1;LOC138265445
2.151e-18	-0.1683	50.71	59.02	3.074e-17	0.4344	AGO2	AGO2	AGO2
2.241e-18	0.1368	48.15	39.56	3.201e-17	0.5601	ACLY	ACLY	ACLY
2.242e-18	0.1153	20.26	12.85	3.202e-17	0.5397	CPM	CPM	CPM
2.272e-18	-0.05017	2.496	9.38	3.244e-17	0.4658	ABHD14B	ABHD14B	ABHD14B
2.308e-18	-0.06092	5.492	13.67	3.294e-17	0.4596	NTHL1	NTHL1	NTHL1
2.322e-18	-0.03853	0.07133	5.311	3.313e-17	0.4738	MALT1	MALT1	MALT1
2.351e-18	0.135	59.42	44.54	3.355e-17	0.562	FBN2	FBN2	FBN2
2.365e-18	-0.2563	58.56	59.9	3.374e-17	0.4343	GDPD5	GDPD5	GDPD5
2.38e-18	-0.07244	0.6419	6.293	3.394e-17	0.4716	P2RY8;LOC138250305	P2RY8;LOC138250305	P2RY8;LOC138250305
2.448e-18	-0.05688	1.569	7.876	3.49e-17	0.4685	POLR2L;LOC138246384	POLR2L;LOC138246384	POLR2L;LOC138246384
2.449e-18	-0.1864	6.562	14.49	3.491e-17	0.4586	ALOX5;LOC138300727	ALOX5;LOC138300727	ALOX5;LOC138300727
2.496e-18	-0.04182	1.783	8.271	3.557e-17	0.4678	SIRT3;LOC138287696	SIRT3;LOC138287696	SIRT3;LOC138287696
2.512e-18	-0.08753	10.7	20.24	3.58e-17	0.4525	CNDP2;LOC138279857	CNDP2;LOC138279857	CNDP2;LOC138279857
2.523e-18	-0.07847	3.566	10.82	3.593e-17	0.4636	CCN3	CCN3	CCN3
2.523e-18	0.02565	4.422	1.505	3.593e-17	0.5146	SV2A	SV2A	SV2A
2.608e-18	-0.09764	0.8559	6.648	3.713e-17	0.4709	NAIP;LOC138284976	NAIP;LOC138284976	NAIP;LOC138284976
2.734e-18	0.009142	1.854	0.3731	3.891e-17	0.5074	GPR135	GPR135	GPR135
2.748e-18	-0.1631	2.068	8.446	3.911e-17	0.4675	DMBT1;LOC138246243	DMBT1;LOC138246243	DMBT1;LOC138246243
2.828e-18	-0.05263	2.924	9.969	4.023e-17	0.4649	TRIM62;LOC138245696	TRIM62;LOC138245696	TRIM62;LOC138245696
2.834e-18	-0.06326	1.141	7.149	4.031e-17	0.4699	UNC5D	UNC5D	UNC5D
2.896e-18	0.1387	60.49	51.23	4.118e-17	0.5638	TRIM8	TRIM8	TRIM8
2.924e-18	-0.07019	1.427	7.632	4.157e-17	0.469	SLC44A5	SLC44A5	SLC44A5
2.992e-18	-0.1274	14.55	24.53	4.252e-17	0.449	DPYD	DPYD	DPYD
2.992e-18	0.06833	15.41	8.9	4.252e-17	0.5337	IER5	IER5	IER5
2.993e-18	-0.1584	45.15	55.29	4.252e-17	0.4354	INPP5F	INPP5F	INPP5F
3.015e-18	-0.1036	5.635	13.44	4.283e-17	0.46	ZNF300;LOC138296921	ZNF300;LOC138296921	ZNF300;LOC138296921
3.036e-18	-0.1158	9.914	18.87	4.31e-17	0.4539	CD2BP2	CD2BP2	CD2BP2
3.035e-18	0.1562	96.22	92.21	4.31e-17	0.5677	KMT2E	KMT2E	KMT2E
3.133e-18	-0.1342	3.352	10.23	4.447e-17	0.4646	PTPN22	PTPN22	PTPN22
3.164e-18	-0.0633	7.489	16.31	4.489e-17	0.4566	PLA2G12A	PLA2G12A	PLA2G12A
3.18e-18	-0.1162	96.15	94.57	4.512e-17	0.4323	KMT2C	KMT2C	KMT2C
3.181e-18	-0.06832	7.775	16.56	4.512e-17	0.4563	TBC1D31	TBC1D31	TBC1D31
3.271e-18	-0.1296	35.09	46.15	4.638e-17	0.4379	PALS1	PALS1	PALS1
3.336e-18	0.00355	0.5706	0.04173	4.729e-17	0.5026	TCAP;LOC138299284	TCAP;LOC138299284	TCAP;LOC138299284
3.409e-18	-0.09993	90.58	87.04	4.832e-17	0.4324	USP34	USP34	USP34
3.549e-18	-0.1294	2.282	8.709	5.029e-17	0.4671	PARD6A	PARD6A	PARD6A
3.668e-18	0.02641	5.207	1.94	5.197e-17	0.5164	LOC138262339	LOC138262339	LOC138262339
3.67e-18	-0.08326	9.629	18.81	5.198e-17	0.4541	FAAH;LOC138293507	FAAH;LOC138293507	FAAH;LOC138293507
3.76e-18	-0.09293	18.83	29.86	5.324e-17	0.4454	RIOK1	RIOK1	RIOK1
3.916e-18	-0.06556	8.631	17.82	5.543e-17	0.4551	SNRNP48	SNRNP48	SNRNP48
3.964e-18	-0.08047	0.7846	6.465	5.61e-17	0.4714	APCS;LOC138267512	APCS;LOC138267512	APCS;LOC138267512
4.106e-18	-0.07678	10.91	20.59	5.81e-17	0.4525	MAP3K10	MAP3K10	MAP3K10
4.273e-18	-0.0433	2.853	9.918	6.045e-17	0.4652	C6H1orf159	C6H1orf159	C6H1orf159
4.287e-18	-0.05008	2.568	9.362	6.063e-17	0.4661	GGACT	GGACT	GGACT
4.313e-18	-0.0935	18.26	29.4	6.098e-17	0.4458	PPCDC	PPCDC	PPCDC
4.348e-18	0.06215	17.55	10.15	6.147e-17	0.5355	GYPC;LOC138285078	GYPC;LOC138285078	GYPC;LOC138285078
4.44e-18	-0.06131	7.418	16.23	6.274e-17	0.4569	ZNF300;LOC138303560	ZNF300;LOC138303560	ZNF300;LOC138303560
4.599e-18	-0.1754	63.84	68.59	6.499e-17	0.4337	HP1BP3	HP1BP3	HP1BP3
4.657e-18	0.1588	64.69	54.55	6.579e-17	0.5642	ADAM8	ADAM8	ADAM8
4.662e-18	0.06783	11.63	6.06	6.583e-17	0.5281	LIM2;LOC138246543	LIM2;LOC138246543	LIM2;LOC138246543
4.747e-18	-0.09753	18.26	29.28	6.702e-17	0.446	RETREG3	RETREG3	RETREG3
4.772e-18	-0.1326	31.38	42.07	6.736e-17	0.4396	BOP1	BOP1	BOP1
4.912e-18	0.03938	9.201	4.436	6.931e-17	0.5242	SOCS1;LOC138292545	SOCS1;LOC138292545	SOCS1;LOC138292545
4.912e-18	-0.08151	0.428	5.844	6.931e-17	0.4728	TMIGD3;LOC138299930	TMIGD3;LOC138299930	TMIGD3;LOC138299930
5.083e-18	-0.1325	36.73	47.26	7.17e-17	0.4379	PUM3	PUM3	PUM3
5.103e-18	0.2924	32.52	25.5	7.196e-17	0.5516	BAG3	BAG3	BAG3
5.297e-18	-0.1167	19.12	29.38	7.468e-17	0.446	KLF16	KLF16	KLF16
5.309e-18	-0.04237	0.428	5.864	7.483e-17	0.4728	SIX1;LOC138259797	SIX1;LOC138259797	SIX1;LOC138259797
5.397e-18	0.1222	47	37.98	7.606e-17	0.5587	DAGLA	DAGLA	DAGLA
5.417e-18	0.1446	60.98	51.29	7.631e-17	0.5633	ETV6	ETV6	ETV6
5.448e-18	-0.1059	21.68	32.54	7.674e-17	0.4441	CLK2	CLK2	CLK2
5.908e-18	-0.03902	1.213	7.226	8.319e-17	0.4701	CYP2J2;LOC138293370	CYP2J2;LOC138293370	CYP2J2;LOC138293370
5.933e-18	-0.08353	16.12	26.97	8.353e-17	0.4477	ZNF839	ZNF839	ZNF839
6.018e-18	-0.05248	4.422	12.06	8.47e-17	0.4622	MAN2B2	MAN2B2	MAN2B2
6.092e-18	0.02668	5.991	2.396	8.572e-17	0.518	LOC138285885	LOC138285885	LOC138285885
6.105e-18	-0.08378	0.7133	6.3	8.589e-17	0.4719	CEACAM5;LOC138246671	CEACAM5;LOC138246671	CEACAM5;LOC138246671
6.269e-18	-0.1334	37.87	49.69	8.817e-17	0.4374	USP33	USP33	USP33
6.293e-18	-0.03225	0	5.05	8.849e-17	0.4748	SLC26A6;LOC138258904	SLC26A6;LOC138258904	SLC26A6;LOC138258904
6.323e-18	-0.005111	16.19	8.649	8.889e-17	0.5329	KCNK16;LOC138259619	KCNK16;LOC138259619	KCNK16;LOC138259619
6.331e-18	-0.1648	61.27	67.59	8.898e-17	0.4341	UNK	UNK	UNK
6.422e-18	-0.1482	74.61	76.44	9.023e-17	0.4334	SRRM1	SRRM1	SRRM1
6.435e-18	-0.07808	5.706	13.7	9.04e-17	0.4601	TMEM117	TMEM117	TMEM117
6.534e-18	-0.09774	16.69	26.97	9.176e-17	0.4477	ATP6V0B	ATP6V0B	ATP6V0B
6.587e-18	0.06463	91.58	86.2	9.25e-17	0.567	NFIC	NFIC	NFIC
6.607e-18	-0.07174	0.428	5.822	9.275e-17	0.473	SIGLEC11;LOC138246549	SIGLEC11;LOC138246549	SIGLEC11;LOC138246549
6.906e-18	-0.08499	17.97	29.35	9.692e-17	0.4462	DENND10	DENND10	DENND10
7.078e-18	-0.149	69.83	72.22	9.931e-17	0.4337	SMARCC1	SMARCC1	SMARCC1
7.115e-18	-0.09234	0.7846	6.405	9.98e-17	0.4718	KCNJ3;LOC138299508	KCNJ3;LOC138299508	KCNJ3;LOC138299508
7.185e-18	0.04233	8.631	4.038	1.008e-16	0.5231	URGCP;LOC138304277	URGCP;LOC138304277	URGCP;LOC138304277
7.392e-18	0.1022	36.31	26.86	1.036e-16	0.5524	LOC138301716	LOC138301716	LOC138301716
7.501e-18	-0.1385	37.73	48.3	1.052e-16	0.4379	ATP6V0D1	ATP6V0D1	ATP6V0D1
7.577e-18	-0.1651	2.282	8.602	1.062e-16	0.4676	NMRK2;LOC138284100	NMRK2;LOC138284100	NMRK2;LOC138284100
7.613e-18	-0.0468	4.351	12.04	1.066e-16	0.4624	ADAT1	ADAT1	ADAT1
7.605e-18	-0.1074	22.04	33.46	1.066e-16	0.4439	TYSND1	TYSND1	TYSND1
7.639e-18	-0.0555	5.136	12.96	1.07e-16	0.4611	NUDT12	NUDT12	NUDT12
7.657e-18	-0.1311	16.41	25.95	1.072e-16	0.4485	DUSP1	DUSP1	DUSP1
7.684e-18	-0.1265	1.712	7.847	1.076e-16	0.469	CNTNAP4	CNTNAP4	CNTNAP4
7.691e-18	-0.08995	8.274	16.72	1.076e-16	0.4567	CTSD;LOC138246381	CTSD;LOC138246381	CTSD;LOC138246381
7.701e-18	0.07492	22.97	14.74	1.078e-16	0.5414	CLEC2D;LOC138303638	CLEC2D;LOC138303638	CLEC2D;LOC138303638
7.882e-18	-0.1394	36.09	47.92	1.103e-16	0.4381	ALG9	ALG9	ALG9
7.951e-18	0.01846	3.852	1.241	1.112e-16	0.5131	REG4;LOC138288581	REG4;LOC138288581	REG4;LOC138288581
7.963e-18	0.1346	60.13	50.8	1.113e-16	0.5628	FNDC3A;LOC138264668	FNDC3A;LOC138264668	FNDC3A;LOC138264668
7.968e-18	-0.1563	63.48	68.37	1.114e-16	0.4342	ATRN	ATRN	ATRN
8e-18	-0.1147	21.75	32.6	1.118e-16	0.4444	LOC138250551	LOC138250551	LOC138250551
8.042e-18	0.07749	16.9	9.999	1.124e-16	0.535	SYNPO2	SYNPO2	SYNPO2
8.061e-18	-0.1317	33.52	44.59	1.126e-16	0.4391	POLG	POLG	POLG
8.094e-18	-0.09971	23.61	35.67	1.13e-16	0.4428	GATB	GATB	GATB
8.438e-18	-0.1947	48.79	53.74	1.178e-16	0.4366	GLIS2	GLIS2	GLIS2
8.475e-18	-0.1421	78.89	79.53	1.183e-16	0.4335	GAK	GAK	GAK
8.488e-18	0.04511	11.34	5.849	1.184e-16	0.5274	GABBR1	GABBR1	GABBR1
8.541e-18	-0.09584	15.62	26.18	1.192e-16	0.4485	ATP10D	ATP10D	ATP10D
8.627e-18	0.0698	21.75	13.9	1.203e-16	0.5404	CACNB3	CACNB3	CACNB3
8.718e-18	-0.07904	12.2	22.02	1.216e-16	0.4517	CAND1;LOC138258968	CAND1;LOC138258968	CAND1;LOC138258968
8.744e-18	-0.09888	15.76	26	1.219e-16	0.4486	INTS13	INTS13	INTS13
8.755e-18	0.1294	53.92	44.79	1.22e-16	0.561	BRD2	BRD2	BRD2
8.821e-18	-0.1023	22.9	33.7	1.229e-16	0.4439	TNFRSF1A	TNFRSF1A	TNFRSF1A
8.951e-18	-0.1165	17.19	27.26	1.247e-16	0.4477	LOC138288664	LOC138288664	LOC138288664
8.971e-18	0.181	92.58	83.83	1.25e-16	0.5666	AKAP13	AKAP13	AKAP13
9.292e-18	0.1549	70.83	60.82	1.294e-16	0.5647	SMURF1	SMURF1	SMURF1
9.37e-18	-0.08602	18.97	30.19	1.305e-16	0.4459	TADA1	TADA1	TADA1
9.513e-18	-0.05084	4.993	12.77	1.324e-16	0.4615	BAX	BAX	BAX
9.703e-18	-0.04619	2.782	9.705	1.35e-16	0.4659	GLIS3	GLIS3	GLIS3
9.974e-18	-0.08592	14.27	24.43	1.388e-16	0.4499	IQCH	IQCH	IQCH
1.02e-17	-0.0726	11.98	21.86	1.419e-16	0.4519	TKFC	TKFC	TKFC
1.031e-17	-0.1602	44.79	53.71	1.434e-16	0.4368	ERVPABLB-1;LOC138292446	ERVPABLB-1;LOC138292446	ERVPABLB-1;LOC138292446
1.095e-17	-0.09472	1.141	6.907	1.523e-16	0.4709	TYROBP	TYROBP	TYROBP
1.121e-17	-0.1333	36.38	47.77	1.558e-16	0.4384	UBE2E2;LOC138262205	UBE2E2;LOC138262205	UBE2E2;LOC138262205
1.146e-17	-0.06506	3.78	10.9	1.593e-16	0.4642	ASIC1;LOC138262427	ASIC1;LOC138262427	ASIC1;LOC138262427
1.148e-17	-0.06133	5.35	13.2	1.595e-16	0.461	ACTMAP	ACTMAP	ACTMAP
1.191e-17	0.08986	23.47	15.92	1.654e-16	0.5425	DPH5	DPH5	DPH5
1.198e-17	-0.04518	1.213	7.107	1.664e-16	0.4706	CLCN4	CLCN4	CLCN4
1.209e-17	-0.05411	1.284	7.169	1.679e-16	0.4704	TM6SF1	TM6SF1	TM6SF1
1.242e-17	0.08124	27.6	19.34	1.724e-16	0.546	TMEM176B;LOC138293694	TMEM176B;LOC138293694	TMEM176B;LOC138293694
1.275e-17	-0.05297	4.993	12.75	1.769e-16	0.4617	ZNF135;LOC138286437	ZNF135;LOC138286437	ZNF135;LOC138286437
1.291e-17	-0.1105	21.97	32.98	1.791e-16	0.4445	ANP32A	ANP32A	ANP32A
1.307e-17	0.01541	2.853	0.7815	1.813e-16	0.5104	LOC138287463	LOC138287463	LOC138287463
1.328e-17	-0.1285	36.31	47.09	1.842e-16	0.4387	AFG3L2;LOC138267469	AFG3L2;LOC138267469	AFG3L2;LOC138267469
1.354e-17	-0.07964	2.924	9.669	1.877e-16	0.4661	KIF20B	KIF20B	KIF20B
1.438e-17	-0.1168	26.96	38.26	1.993e-16	0.4421	MAN1B1	MAN1B1	MAN1B1
1.497e-17	-0.09855	16.76	27.06	2.074e-16	0.4482	CTSH	CTSH	CTSH
1.52e-17	-0.08856	19.04	29.99	2.106e-16	0.4464	INTS11	INTS11	INTS11
1.561e-17	0.09863	36.88	27.98	2.161e-16	0.5526	MAVS	MAVS	MAVS
1.562e-17	-0.09307	93.44	90.49	2.164e-16	0.4337	ANKRD11	ANKRD11	ANKRD11
1.567e-17	-0.07627	12.91	22.99	2.169e-16	0.4513	LOC138250347	LOC138250347	LOC138250347
1.622e-17	-0.1462	76.53	77.53	2.245e-16	0.4341	RPTOR	RPTOR	RPTOR
1.651e-17	-0.06222	4.636	12.12	2.285e-16	0.4626	SPDL1	SPDL1	SPDL1
1.69e-17	-0.04906	2.639	9.334	2.337e-16	0.4668	MARVELD2	MARVELD2	MARVELD2
1.708e-17	0.1197	41.08	31.79	2.362e-16	0.5548	GINM1	GINM1	GINM1
1.861e-17	-0.107	20.83	31.21	2.573e-16	0.4458	NET1	NET1	NET1
1.896e-17	-0.1191	92.51	91.25	2.621e-16	0.4339	ATXN2	ATXN2	ATXN2
1.913e-17	0.07999	26.53	18.41	2.644e-16	0.5448	VASH1	VASH1	VASH1
1.958e-17	-0.0605	7.204	15.65	2.705e-16	0.4584	CAMLG	CAMLG	CAMLG
1.957e-17	-0.1407	33.52	44.79	2.705e-16	0.4398	LOC138288440	LOC138288440	LOC138288440
1.992e-17	-0.1517	61.13	67.51	2.751e-16	0.4351	USP42	USP42	USP42
2.002e-17	-0.1511	7.347	15.22	2.765e-16	0.4589	ZMAT4;LOC138300358	ZMAT4;LOC138300358	ZMAT4;LOC138300358
2.019e-17	-0.1536	60.84	66.68	2.787e-16	0.4352	MCM3AP	MCM3AP	MCM3AP
2.028e-17	-0.1326	2.14	8.4	2.799e-16	0.4684	SLC16A14	SLC16A14	SLC16A14
2.038e-17	0.09468	31.03	21.9	2.812e-16	0.5479	CORO2B	CORO2B	CORO2B
2.037e-17	-0.09713	14.27	24.03	2.812e-16	0.4506	ZSWIM7	ZSWIM7	ZSWIM7
2.053e-17	-0.1607	67.69	71.23	2.832e-16	0.4348	PDE7A	PDE7A	PDE7A
2.064e-17	0.02082	3.21	0.9472	2.847e-16	0.5113	KRT17;LOC138299405	KRT17;LOC138299405	KRT17;LOC138299405
2.088e-17	-0.1423	43.94	53.37	2.878e-16	0.4375	RAD23B	RAD23B	RAD23B
2.147e-17	0.09115	33.81	24.73	2.959e-16	0.5501	CTSK;LOC138268662	CTSK;LOC138268662	CTSK;LOC138268662
2.166e-17	-0.06237	0.6419	6.022	2.984e-16	0.473	TNFRSF11A	TNFRSF11A	TNFRSF11A
2.228e-17	-0.04706	1.284	7.138	3.069e-16	0.4708	HOMER2	HOMER2	HOMER2
2.254e-17	0.05815	20.26	12.77	3.105e-16	0.5384	YWHAH;LOC138266367	YWHAH;LOC138266367	YWHAH;LOC138266367
2.309e-17	0.04063	10.41	5.303	3.18e-16	0.5258	ARHGAP40	ARHGAP40	ARHGAP40
2.369e-17	-0.1643	48.57	56.9	3.262e-16	0.4368	SREBF2	SREBF2	SREBF2
2.394e-17	-0.1379	14.76	24.13	3.295e-16	0.4507	ADAMTS10	ADAMTS10	ADAMTS10
2.41e-17	-0.03494	0.6419	6.05	3.316e-16	0.473	ARL4C	ARL4C	ARL4C
2.41e-17	-0.07173	10.49	19.64	3.316e-16	0.4544	ZNF207	ZNF207	ZNF207
2.42e-17	0.1321	44.65	36.34	3.329e-16	0.5568	RAB18;LOC138299504	RAB18;LOC138299504	RAB18;LOC138299504
2.436e-17	0.03592	13.62	7.368	3.349e-16	0.53	NR2F1;LOC138268519	NR2F1;LOC138268519	NR2F1;LOC138268519
2.522e-17	-0.1812	81.6	69.27	3.467e-16	0.4351	APBB2	APBB2	APBB2
2.534e-17	-0.04992	2.782	9.448	3.483e-16	0.4668	CCDC146	CCDC146	CCDC146
2.558e-17	-0.1548	68.97	71.71	3.515e-16	0.4349	ATF6	ATF6	ATF6
2.583e-17	-0.07689	1.284	7.041	3.549e-16	0.471	RASGRP1	RASGRP1	RASGRP1
2.593e-17	-0.061	8.417	17.13	3.561e-16	0.457	AP3M1	AP3M1	AP3M1
2.615e-17	0.02154	4.636	1.666	3.591e-16	0.5148	ETV2	ETV2	ETV2
2.622e-17	-0.06377	0.07133	4.999	3.599e-16	0.4753	SCIMP	SCIMP	SCIMP
2.654e-17	0.07429	15.34	9.046	3.642e-16	0.5329	SOCS1	SOCS1	SOCS1
2.729e-17	-0.0884	16.33	26.74	3.745e-16	0.4489	TAB1	TAB1	TAB1
2.815e-17	0.08221	26.6	18.65	3.861e-16	0.5448	CLDND1	CLDND1	CLDND1
2.817e-17	-0.1164	5.421	12.84	3.864e-16	0.4619	EDIL3	EDIL3	EDIL3
2.858e-17	-0.05555	2.639	9.184	3.919e-16	0.4673	HMMR	HMMR	HMMR
2.875e-17	-0.07112	14.62	25.14	3.942e-16	0.4501	POMGNT1	POMGNT1	POMGNT1
2.88e-17	-0.07667	14.05	24.29	3.948e-16	0.4507	EIF2B3	EIF2B3	EIF2B3
2.883e-17	-0.04166	0.07133	4.993	3.951e-16	0.4754	NPM2;LOC138266597	NPM2;LOC138266597	NPM2;LOC138266597
2.899e-17	-0.06444	8.06	16.63	3.971e-16	0.4575	ACVR1B	ACVR1B	ACVR1B
2.913e-17	-0.08558	3.852	10.86	3.989e-16	0.4647	KCNMA1	KCNMA1	KCNMA1
2.994e-17	-0.06526	10.56	19.97	4.099e-16	0.4543	LOC138250342	LOC138250342	LOC138250342
3.087e-17	-0.09173	2.425	8.647	4.226e-16	0.4682	WAS	WAS	WAS
3.262e-17	-0.05702	7.989	16.67	4.465e-16	0.4576	AIG1;LOC138303893	AIG1;LOC138303893	AIG1;LOC138303893
3.31e-17	0.07217	17.83	11.11	4.53e-16	0.536	LOC138261591	LOC138261591	LOC138261591
3.338e-17	0.05027	12.27	6.729	4.566e-16	0.5287	DACT2;LOC138259374	DACT2;LOC138259374	DACT2;LOC138259374
3.468e-17	0.09929	36.88	28.07	4.744e-16	0.552	KDELR1;LOC138268248	KDELR1;LOC138268248	KDELR1;LOC138268248
3.546e-17	-0.0365	0.214	5.241	4.849e-16	0.4749	CLDN16	CLDN16	CLDN16
3.571e-17	-0.04093	1.569	7.58	4.882e-16	0.4701	MYO5C	MYO5C	MYO5C
3.658e-17	-0.1003	2.211	8.381	4.999e-16	0.4687	HCN1	HCN1	HCN1
3.725e-17	-0.05731	5.849	13.79	5.09e-16	0.4609	RRAGD	RRAGD	RRAGD
3.746e-17	-0.06723	0.7846	6.222	5.118e-16	0.4728	ATP6V1C2	ATP6V1C2	ATP6V1C2
3.82e-17	0.03742	7.989	3.704	5.218e-16	0.5216	CCDC92B	CCDC92B	CCDC92B
3.866e-17	-0.06291	0.5706	5.849	5.279e-16	0.4736	NDP	NDP	NDP
3.92e-17	-0.1447	41.16	51.17	5.352e-16	0.4385	CC2D1B	CC2D1B	CC2D1B
3.924e-17	-0.1149	21.47	32.37	5.356e-16	0.4457	B4GALT3	B4GALT3	B4GALT3
4.063e-17	0.2005	86.45	72.79	5.544e-16	0.5648	FARP2	FARP2	FARP2
4.097e-17	0.04946	11.48	6.155	5.589e-16	0.5274	NCCRP1	NCCRP1	NCCRP1
4.163e-17	-0.07998	15.12	25.27	5.679e-16	0.4502	ADCK5	ADCK5	ADCK5
4.235e-17	0.01059	2.068	0.4717	5.775e-16	0.508	LOC138266664	LOC138266664	LOC138266664
4.293e-17	0.1116	47.93	38.08	5.853e-16	0.5572	WWTR1	WWTR1	WWTR1
4.307e-17	0.1484	76.75	66.04	5.87e-16	0.5641	ABR	ABR	ABR
4.337e-17	-0.1161	5.92	13.43	5.911e-16	0.4614	CLCC1;LOC138303890	CLCC1;LOC138303890	CLCC1;LOC138303890
4.34e-17	-0.08643	10.49	19.47	5.913e-16	0.455	PM20D2	PM20D2	PM20D2
4.413e-17	-0.1414	27.03	36.27	6.01e-16	0.4438	SPATA13	SPATA13	SPATA13
4.431e-17	-0.09799	5.207	12.62	6.034e-16	0.4625	ADAMTS16	ADAMTS16	ADAMTS16
4.6e-17	0.03753	8.06	3.733	6.262e-16	0.5217	BRSK1	BRSK1	BRSK1
4.708e-17	-0.03669	0.1427	5.055	6.408e-16	0.4754	LOC138246883	LOC138246883	LOC138246883
4.759e-17	0.1476	41.73	32.02	6.476e-16	0.5541	ZNFX1;LOC138282969	ZNFX1;LOC138282969	ZNFX1;LOC138282969
4.79e-17	-0.1924	44.15	51.2	6.517e-16	0.4387	SLC20A1	SLC20A1	SLC20A1
4.835e-17	-0.1815	42.51	51.26	6.577e-16	0.4387	RCL1	RCL1	RCL1
4.893e-17	-0.0707	10.27	19.27	6.653e-16	0.4552	MED17	MED17	MED17
5.028e-17	-0.08782	1.07	6.633	6.835e-16	0.4721	TAFA3	TAFA3	TAFA3
5.067e-17	-0.06803	3.852	10.78	6.887e-16	0.4651	SGO2	SGO2	SGO2
5.13e-17	-0.08308	17.76	28.34	6.971e-16	0.4483	FERRY3	FERRY3	FERRY3
5.183e-17	-0.09585	5.278	12.61	7.042e-16	0.4626	BUB1	BUB1	BUB1
5.255e-17	-0.06025	0.1427	5.048	7.139e-16	0.4755	SIGLEC7;LOC138246553	SIGLEC7;LOC138246553	SIGLEC7;LOC138246553
5.278e-17	-0.2117	60.63	60.6	7.167e-16	0.4368	PLEKHG3	PLEKHG3	PLEKHG3
5.313e-17	-0.1113	27.39	38.71	7.213e-16	0.4429	ACAP2	ACAP2	ACAP2
5.43e-17	0.08656	98.93	85.52	7.371e-16	0.4349	LRP1	LRP1	LRP1
5.495e-17	-0.03791	0.214	5.181	7.457e-16	0.4752	ACP5	ACP5	ACP5
5.541e-17	-0.1147	31.03	42.6	7.518e-16	0.4414	DMTF1	DMTF1	DMTF1
5.544e-17	-0.06913	12.2	21.97	7.519e-16	0.4529	ZNF530;LOC138246159	ZNF530;LOC138246159	ZNF530;LOC138246159
5.619e-17	0.06706	25.68	16.77	7.62e-16	0.5425	GRM7	GRM7	GRM7
5.727e-17	-0.06402	0.8559	6.259	7.765e-16	0.4729	DOK6	DOK6	DOK6
5.752e-17	-0.05814	8.203	16.81	7.797e-16	0.4578	ASL	ASL	ASL
5.754e-17	-0.075	14.62	24.73	7.798e-16	0.4508	TGOLN2	TGOLN2	TGOLN2
6.13e-17	-0.06597	0.428	5.534	8.305e-16	0.4744	DNASE1L3	DNASE1L3	DNASE1L3
6.16e-17	-0.07056	12.13	21.75	8.344e-16	0.4532	ABCC10;LOC138296822	ABCC10;LOC138296822	ABCC10;LOC138296822
6.258e-17	-0.1345	7.347	15.01	8.475e-16	0.4598	ARHGEF28	ARHGEF28	ARHGEF28
6.263e-17	-0.07485	9.486	18.32	8.48e-16	0.4563	DBF4B	DBF4B	DBF4B
6.28e-17	-0.06971	7.561	15.79	8.501e-16	0.4589	NLRC4	NLRC4	NLRC4
6.363e-17	-0.128	80.46	79.8	8.611e-16	0.4353	TLK2	TLK2	TLK2
6.532e-17	-0.3282	12.84	21.3	8.839e-16	0.4536	OPN1LW;LOC138300419	OPN1LW;LOC138300419	OPN1LW;LOC138300419
6.573e-17	-0.05016	0.6419	5.908	8.892e-16	0.4736	WSCD1	WSCD1	WSCD1
6.666e-17	-0.0648	9.201	18.19	9.015e-16	0.4565	B9D1	B9D1	B9D1
6.71e-17	-0.1387	32.17	42.72	9.073e-16	0.4415	SGK3	SGK3	SGK3
6.717e-17	0.1521	72.61	58.41	9.08e-16	0.5626	PDLIM5	PDLIM5	PDLIM5
6.722e-17	0.2083	84.38	57.2	9.084e-16	0.5624	LAMB1	LAMB1	LAMB1
6.821e-17	-0.09119	5.706	13.1	9.217e-16	0.4621	LPL	LPL	LPL
6.876e-17	-0.131	34.88	46.34	9.289e-16	0.4403	NAXD	NAXD	NAXD
7.05e-17	-0.147	71.26	73.8	9.521e-16	0.4357	ATXN2L	ATXN2L	ATXN2L
7.308e-17	-0.0886	16.48	26.75	9.868e-16	0.4496	TOR4A	TOR4A	TOR4A
7.364e-17	-0.04235	0.9272	6.383	9.94e-16	0.4727	LOC138283260	LOC138283260	LOC138283260
7.433e-17	-0.04004	0.428	5.53	1.003e-15	0.4745	LOC138302192	LOC138302192	LOC138302192
7.751e-17	-0.0767	0.9986	6.443	1.046e-15	0.4726	PLCB2	PLCB2	PLCB2
7.789e-17	-0.1542	52.07	60.47	1.051e-15	0.4372	SUCO	SUCO	SUCO
7.881e-17	-0.0672	0.214	5.124	1.063e-15	0.4754	SPNS3;LOC138286527	SPNS3;LOC138286527	SPNS3;LOC138286527
8.075e-17	0.1129	53.42	42.65	1.089e-15	0.5584	TTYH2	TTYH2	TTYH2
8.171e-17	-0.03962	2.282	8.577	1.102e-15	0.4687	ALOXE3;LOC138268704	ALOXE3;LOC138268704	ALOXE3;LOC138268704
8.316e-17	-0.02924	0.07133	4.861	1.121e-15	0.4761	LOC138265878	LOC138265878	LOC138265878
8.421e-17	-0.05863	3.994	11.03	1.135e-15	0.465	UNC119	UNC119	UNC119
8.657e-17	-0.0921	19.4	30.03	1.166e-15	0.4476	HDDC2	HDDC2	HDDC2
8.778e-17	0.02671	5.991	2.471	1.182e-15	0.5176	LOC138265263	LOC138265263	LOC138265263
8.942e-17	0.04251	24.18	15.53	1.204e-15	0.5409	CENPV	CENPV	CENPV
8.939e-17	-0.1404	38.94	49.7	1.204e-15	0.4396	TOM1L2	TOM1L2	TOM1L2
8.958e-17	-0.06531	8.631	17.33	1.206e-15	0.4575	TMEM260	TMEM260	TMEM260
9.143e-17	-0.06246	0.9272	6.336	1.23e-15	0.4729	ZNF420;LOC138295290	ZNF420;LOC138295290	ZNF420;LOC138295290
9.247e-17	-0.04002	0.9986	6.498	1.244e-15	0.4726	SYT10	SYT10	SYT10
9.527e-17	-0.04582	0.07133	4.835	1.281e-15	0.4762	CASZ1	CASZ1	CASZ1
9.641e-17	-0.1839	67.19	69.08	1.296e-15	0.4363	CORO7;LOC138261488	CORO7;LOC138261488	CORO7;LOC138261488
9.65e-17	0.131	54.07	45.27	1.297e-15	0.5591	UGP2	UGP2	UGP2
9.684e-17	0.128	54.42	46.06	1.302e-15	0.5594	CHM	CHM	CHM
9.836e-17	-0.04779	2.211	8.378	1.322e-15	0.4691	LMNB1	LMNB1	LMNB1
9.92e-17	-0.05075	6.348	14.38	1.333e-15	0.4607	DENND11	DENND11	DENND11
1.031e-16	-0.1428	44.15	52.84	1.384e-15	0.439	FUBP1	FUBP1	FUBP1
1.07e-16	0.1203	51.5	38.05	1.438e-15	0.5564	THSD4	THSD4	THSD4
1.095e-16	-0.1914	8.203	15.59	1.47e-15	0.4594	SEMA3A;LOC138258830	SEMA3A;LOC138258830	SEMA3A;LOC138258830
1.103e-16	-0.05262	5.064	12.57	1.48e-15	0.463	BANF1;LOC138297338	BANF1;LOC138297338	BANF1;LOC138297338
1.119e-16	-0.1518	72.4	74.33	1.502e-15	0.4361	OSBPL9	OSBPL9	OSBPL9
1.143e-16	-0.04441	4.28	11.52	1.533e-15	0.4644	ZNF583;LOC138246165	ZNF583;LOC138246165	ZNF583;LOC138246165
1.18e-16	-0.04376	3.994	11.1	1.583e-15	0.465	PLCXD1	PLCXD1	PLCXD1
1.185e-16	-0.08171	15.41	25.6	1.589e-15	0.4507	CIAPIN1	CIAPIN1	CIAPIN1
1.199e-16	-0.1363	71.97	72.56	1.607e-15	0.4362	TCERG1	TCERG1	TCERG1
1.225e-16	-0.1139	30.6	41.93	1.642e-15	0.4423	IKBKB	IKBKB	IKBKB
1.238e-16	0.1767	91.58	83.22	1.66e-15	0.5642	PAFAH1B1	PAFAH1B1	PAFAH1B1
1.269e-16	-0.06655	1.284	6.867	1.7e-15	0.472	LUZP2	LUZP2	LUZP2
1.275e-16	-0.2013	34.17	42.77	1.708e-15	0.442	HMGB2	HMGB2	HMGB2
1.287e-16	-0.06346	9.7	18.66	1.723e-15	0.4564	CIAO2A	CIAO2A	CIAO2A
1.299e-16	0.1164	45.58	37.17	1.739e-15	0.5559	ACBD3	ACBD3	ACBD3
1.314e-16	-0.1466	47.15	56.94	1.759e-15	0.4383	NFS1	NFS1	NFS1
1.315e-16	-0.09243	0.2853	5.17	1.76e-15	0.4755	LOC138295704	LOC138295704	LOC138295704
1.321e-16	-0.08479	5.92	13.32	1.767e-15	0.4622	CDC25A	CDC25A	CDC25A
1.331e-16	-0.09228	0.7133	5.902	1.78e-15	0.4739	ADGRE1	ADGRE1	ADGRE1
1.342e-16	-0.04398	4.137	11.29	1.795e-15	0.4648	LRP2BP	LRP2BP	LRP2BP
1.361e-16	-0.06546	0.4993	5.549	1.819e-15	0.4747	IL18RAP	IL18RAP	IL18RAP
1.365e-16	-0.0965	0.5706	5.652	1.825e-15	0.4745	LITAF;LOC138261518	LITAF;LOC138261518	LITAF;LOC138261518
1.367e-16	0.01287	2.14	0.5109	1.826e-15	0.5082	LSMEM2	LSMEM2	LSMEM2
1.385e-16	-0.05104	4.066	11.13	1.85e-15	0.4651	LOC138295378	LOC138295378	LOC138295378
1.406e-16	-0.09198	7.846	15.88	1.877e-15	0.4593	LIN7A	LIN7A	LIN7A
1.406e-16	-0.04658	0.8559	6.193	1.877e-15	0.4733	LRG1	LRG1	LRG1
1.406e-16	-0.05538	7.418	15.69	1.877e-15	0.4595	SMPDL3A	SMPDL3A	SMPDL3A
1.406e-16	0.1001	38.3	29.15	1.877e-15	0.5517	SSH3	SSH3	SSH3
1.453e-16	-0.04909	1.498	7.241	1.939e-15	0.4713	DCLK1	DCLK1	DCLK1
1.472e-16	-0.07574	1.427	7.041	1.964e-15	0.4717	A4GNT;LOC138265097	A4GNT;LOC138265097	A4GNT;LOC138265097
1.595e-16	-0.1476	36.02	45.72	2.128e-15	0.4412	PXK	PXK	PXK
1.61e-16	-0.05531	1.213	6.72	2.148e-15	0.4723	DEPDC1B	DEPDC1B	DEPDC1B
1.666e-16	-0.04889	0.3566	5.286	2.221e-15	0.4753	ESPN	ESPN	ESPN
1.677e-16	-0.09418	10.41	18.93	2.236e-15	0.4563	STAC2	STAC2	STAC2
1.692e-16	-0.1958	71.4	73.97	2.255e-15	0.4365	ITSN1	ITSN1	ITSN1
1.701e-16	-0.04869	4.422	11.6	2.267e-15	0.4645	ADAP1;LOC138292669	ADAP1;LOC138292669	ADAP1;LOC138292669
1.703e-16	0.1304	68.47	60.07	2.269e-15	0.562	R3HDM4	R3HDM4	R3HDM4
1.715e-16	-0.037	0.214	5.031	2.285e-15	0.4759	TLR5;LOC138246658	TLR5;LOC138246658	TLR5;LOC138246658
1.731e-16	-0.09828	25.68	37.18	2.305e-15	0.4445	IFT52	IFT52	IFT52
1.731e-16	0.0486	11.34	5.949	2.305e-15	0.5265	LOC138262032	LOC138262032	LOC138262032
1.792e-16	0.05809	16.05	9.559	2.385e-15	0.5328	MFSD2A	MFSD2A	MFSD2A
1.823e-16	-0.06635	0.2853	5.137	2.426e-15	0.4757	LOC138262106	LOC138262106	LOC138262106
1.942e-16	0.04834	10.98	5.839	2.584e-15	0.5262	CD274;LOC138300643	CD274;LOC138300643	CD274;LOC138300643
1.973e-16	-0.1206	1.569	7.182	2.624e-15	0.4716	DMBT1;LOC138246189	DMBT1;LOC138246189	DMBT1;LOC138246189
2.038e-16	-0.1045	24.68	35.71	2.71e-15	0.4453	AASDH	AASDH	AASDH
2.044e-16	-0.3701	16.12	24	2.718e-15	0.4522	HBB;LOC138261575	HBB;LOC138261575	HBB;LOC138261575
2.15e-16	0.007256	1.141	0.1745	2.858e-15	0.5048	EPYC	EPYC	EPYC
2.179e-16	-0.04094	3.495	10.28	2.896e-15	0.4665	MPV17L	MPV17L	MPV17L
2.183e-16	0.01228	1.854	0.4059	2.901e-15	0.5072	LOC138247134	LOC138247134	LOC138247134
2.193e-16	0.09199	30.96	22.26	2.913e-15	0.5466	SAT1	SAT1	SAT1
2.332e-16	-0.05754	2.282	8.407	3.097e-15	0.4695	MXRA5	MXRA5	MXRA5
2.373e-16	-0.05694	9.7	18.68	3.151e-15	0.4568	UFSP2	UFSP2	UFSP2
2.385e-16	-0.06888	9.7	18.58	3.166e-15	0.4569	LOC138267955	LOC138267955	LOC138267955
2.405e-16	-0.09484	9.7	17.9	3.192e-15	0.4575	PASK	PASK	PASK
2.481e-16	0.06165	14.34	8.309	3.291e-15	0.5307	SLCO2B1	SLCO2B1	SLCO2B1
2.506e-16	0.03	4.28	1.539	3.324e-15	0.5138	KCNH4	KCNH4	KCNH4
2.533e-16	0.02035	5.278	2.075	3.359e-15	0.5159	CCM2L	CCM2L	CCM2L
2.567e-16	0.07528	23.25	15.78	3.404e-15	0.5406	GYS1	GYS1	GYS1
2.584e-16	-0.0361	0.3566	5.237	3.425e-15	0.4756	ADGRF5;LOC138296693	ADGRF5;LOC138296693	ADGRF5;LOC138296693
2.613e-16	-0.1617	68.54	70.14	3.463e-15	0.4372	TBC1D5	TBC1D5	TBC1D5
2.622e-16	-0.1336	2.996	9.273	3.474e-15	0.4681	SLIT1	SLIT1	SLIT1
2.636e-16	-0.05448	7.489	15.79	3.492e-15	0.4597	PANK1	PANK1	PANK1
2.652e-16	-0.05764	0.214	4.962	3.512e-15	0.4762	PPM1H;LOC138299948	PPM1H;LOC138299948	PPM1H;LOC138299948
2.691e-16	-0.09882	20.19	30.43	3.564e-15	0.4482	BACE2	BACE2	BACE2
2.778e-16	-0.08006	2.924	9.224	3.678e-15	0.4682	CDCA2	CDCA2	CDCA2
2.794e-16	-0.137	79.53	80.36	3.698e-15	0.4366	HECTD4	HECTD4	HECTD4
2.807e-16	0.1103	43.87	35.53	3.715e-15	0.5545	COQ10A	COQ10A	COQ10A
2.82e-16	0.1159	38.8	30.64	3.731e-15	0.552	ZFAND5	ZFAND5	ZFAND5
2.89e-16	-0.1851	48.93	53.49	3.823e-15	0.4397	RALGDS	RALGDS	RALGDS
2.964e-16	-0.0619	1.141	6.56	3.92e-15	0.4729	GBP1;LOC138265931	GBP1;LOC138265931	GBP1;LOC138265931
3.059e-16	0.02792	3.923	1.349	4.044e-15	0.5129	LOC138283250	LOC138283250	LOC138283250
3.201e-16	0.2834	72.04	59.39	4.232e-15	0.5614	SCARA5	SCARA5	SCARA5
3.204e-16	0.1898	83.17	70.04	4.235e-15	0.5627	PPFIBP1	PPFIBP1	PPFIBP1
3.228e-16	-0.03499	0.214	4.959	4.266e-15	0.4763	STS;LOC138250137	STS;LOC138250137	STS;LOC138250137
3.276e-16	0.05773	20.97	13.4	4.328e-15	0.5377	LOC138267355	LOC138267355	LOC138267355
3.406e-16	-0.08324	1.641	7.255	4.498e-15	0.4716	IL31RA	IL31RA	IL31RA
3.523e-16	-0.04148	0.8559	6.052	4.652e-15	0.474	BHLHE41	BHLHE41	BHLHE41
3.56e-16	0.1468	67.4	55.33	4.7e-15	0.5606	PIEZO1	PIEZO1	PIEZO1
3.619e-16	-0.06901	0.4993	5.419	4.776e-15	0.4753	GPM6A	GPM6A	GPM6A
3.68e-16	-0.1722	51.43	59.76	4.856e-15	0.4387	FTO	FTO	FTO
3.778e-16	-0.04141	1.997	7.924	4.983e-15	0.4705	FZD3	FZD3	FZD3
3.78e-16	-0.08222	17.69	28.04	4.985e-15	0.4499	HSDL2	HSDL2	HSDL2
3.921e-16	-0.06445	0.7846	5.925	5.17e-15	0.4743	MAP2	MAP2	MAP2
3.974e-16	-0.05664	6.063	13.61	5.239e-15	0.4624	ATP6V1G1	ATP6V1G1	ATP6V1G1
4.011e-16	-0.1118	27.67	38.7	5.287e-15	0.4445	TSC1	TSC1	TSC1
4.013e-16	-0.1157	85.59	83.64	5.288e-15	0.4368	UBR2	UBR2	UBR2
4.018e-16	0.1322	63.12	53.74	5.292e-15	0.5601	PAPOLG	PAPOLG	PAPOLG
4.017e-16	-0.03285	0.428	5.315	5.292e-15	0.4756	TMEM255A	TMEM255A	TMEM255A
4.025e-16	-0.05917	5.35	12.62	5.3e-15	0.4636	OSTM1	OSTM1	OSTM1
4.047e-16	-0.1223	84.24	82.87	5.327e-15	0.4369	TRAPPC8	TRAPPC8	TRAPPC8
4.085e-16	-0.09685	6.134	13.44	5.377e-15	0.4626	PFKFB1	PFKFB1	PFKFB1
4.127e-16	-0.1349	40.94	50.88	5.431e-15	0.4406	LRPPRC	LRPPRC	LRPPRC
4.182e-16	-0.03287	0.6419	5.695	5.502e-15	0.4748	PRTG	PRTG	PRTG
4.248e-16	-0.08003	17.19	27.21	5.587e-15	0.4505	WBP1	WBP1	WBP1
4.258e-16	-0.1007	19.47	29.65	5.6e-15	0.449	BTBD19	BTBD19	BTBD19
4.259e-16	-0.05431	6.277	13.94	5.6e-15	0.4621	METTL14	METTL14	METTL14
4.273e-16	-0.1287	20.61	30.2	5.617e-15	0.4487	CYBRD1	CYBRD1	CYBRD1
4.521e-16	0.1451	72.82	62.61	5.941e-15	0.5615	TRIM25	TRIM25	TRIM25
4.585e-16	-0.03367	0.6419	5.676	6.024e-15	0.4749	HEXD;LOC138261091	HEXD;LOC138261091	HEXD;LOC138261091
4.657e-16	-0.05364	0.2853	5.027	6.118e-15	0.4763	CNR1	CNR1	CNR1
4.667e-16	0.03267	6.562	2.885	6.129e-15	0.5185	TMEM151B;LOC138260347	TMEM151B;LOC138260347	TMEM151B;LOC138260347
4.69e-16	0.05324	14.84	8.742	6.158e-15	0.5311	MAN1C1	MAN1C1	MAN1C1
4.787e-16	-0.1679	53.64	61.75	6.284e-15	0.4387	MADD	MADD	MADD
4.953e-16	-0.07236	11.48	20.59	6.5e-15	0.4555	PMFBP1	PMFBP1	PMFBP1
5.012e-16	-0.04084	0.1427	4.756	6.577e-15	0.4769	CACNG7	CACNG7	CACNG7
5.042e-16	-0.1618	59.84	65.04	6.615e-15	0.4383	ELP2	ELP2	ELP2
5.111e-16	-0.2086	28.1	37.4	6.704e-15	0.4453	CFB;LOC138299143	CFB;LOC138299143	CFB;LOC138299143
5.122e-16	0.1259	66.98	57.4	6.717e-15	0.5606	GNB1	GNB1	GNB1
5.146e-16	-0.1455	45.15	54.16	6.746e-15	0.4401	EIF3CL;LOC138304166	EIF3CL;LOC138304166	EIF3CL;LOC138304166
5.287e-16	-0.1184	83.24	81.9	6.929e-15	0.4371	UBAP2	UBAP2	UBAP2
5.314e-16	-0.09091	20.68	31.27	6.963e-15	0.4483	PRPF38B	PRPF38B	PRPF38B
5.329e-16	-0.1382	3.638	9.925	6.982e-15	0.4675	ALOX5	ALOX5	ALOX5
5.343e-16	-0.2006	3.352	9.581	6.998e-15	0.468	KCTD8	KCTD8	KCTD8
5.412e-16	-0.05527	2.354	8.322	7.087e-15	0.47	LOC138266195	LOC138266195	LOC138266195
5.45e-16	-0.06505	0.1427	4.744	7.135e-15	0.477	REELD1;LOC138262289	REELD1;LOC138262289	REELD1;LOC138262289
5.666e-16	-0.1544	75.68	76.48	7.416e-15	0.4374	ERCC2	ERCC2	ERCC2
5.728e-16	-0.1483	56.42	61.72	7.496e-15	0.4388	MAP4K5	MAP4K5	MAP4K5
5.746e-16	-0.03689	0.3566	5.136	7.518e-15	0.4761	L3MBTL1	L3MBTL1	L3MBTL1
5.842e-16	-0.07449	14.27	23.92	7.642e-15	0.453	DDX39B;LOC138299158	DDX39B;LOC138299158	DDX39B;LOC138299158
5.98e-16	-0.08587	6.491	13.94	7.82e-15	0.4623	PANX1;LOC138248661	PANX1;LOC138248661	PANX1;LOC138248661
6.081e-16	0.04279	34.31	22.54	7.951e-15	0.5462	GAB3	GAB3	GAB3
6.126e-16	0.1743	73.61	63.13	8.008e-15	0.5613	ZNF618;LOC138301142	ZNF618;LOC138301142	ZNF618;LOC138301142
6.137e-16	-0.07743	15.41	25.37	8.02e-15	0.452	HELQ	HELQ	HELQ
6.461e-16	-0.06922	9.7	18.36	8.442e-15	0.4577	SPDYA	SPDYA	SPDYA
6.526e-16	0.09924	46.93	36.62	8.525e-15	0.5543	SULT1A1;LOC138304192	SULT1A1;LOC138304192	SULT1A1;LOC138304192
6.642e-16	-0.07544	2.282	8.178	8.674e-15	0.4703	ADCY1	ADCY1	ADCY1
6.656e-16	-0.1417	53.85	60.59	8.691e-15	0.4392	PTPN9;LOC138297158	PTPN9;LOC138297158	PTPN9;LOC138297158
6.861e-16	-0.03351	1.213	6.599	8.956e-15	0.4732	RTKN2	RTKN2	RTKN2
6.924e-16	-0.1529	47.08	54.61	9.037e-15	0.4403	MAP4K2	MAP4K2	MAP4K2
6.959e-16	0.02809	6.063	2.574	9.08e-15	0.5174	B3GNT7	B3GNT7	B3GNT7
6.976e-16	-0.08967	20.19	30.84	9.101e-15	0.4487	FGFR2;LOC138300194	FGFR2;LOC138300194	FGFR2;LOC138300194
7.015e-16	-0.05729	0.6419	5.577	9.149e-15	0.4752	CDK5R1	CDK5R1	CDK5R1
7.056e-16	-0.08912	15.83	25.46	9.202e-15	0.4521	ASCC1	ASCC1	ASCC1
7.08e-16	-0.1279	31.88	42.28	9.231e-15	0.4437	LOC138282822	LOC138282822	LOC138282822
7.099e-16	-0.05953	6.847	14.59	9.253e-15	0.4616	FDFT1	FDFT1	FDFT1
7.104e-16	-0.03885	0.4993	5.377	9.258e-15	0.4757	PTPRQ	PTPRQ	PTPRQ
7.107e-16	-0.07994	18.05	28.36	9.259e-15	0.4502	PPHLN1;LOC138299820	PPHLN1;LOC138299820	PPHLN1;LOC138299820
7.142e-16	-0.05468	6.919	14.69	9.303e-15	0.4615	RENBP	RENBP	RENBP
7.293e-16	-0.1037	21.97	32.36	9.498e-15	0.448	CDC42SE2	CDC42SE2	CDC42SE2
7.342e-16	-0.07071	0.428	5.206	9.559e-15	0.476	SLC2A6	SLC2A6	SLC2A6
7.467e-16	-0.06256	10.98	19.96	9.72e-15	0.4564	NMNAT1	NMNAT1	NMNAT1
7.508e-16	-0.07407	4.708	11.59	9.771e-15	0.4653	ESPL1	ESPL1	ESPL1
7.636e-16	-0.03291	0.6419	5.617	9.933e-15	0.4752	LOC138249189	LOC138249189	LOC138249189
7.636e-16	-0.09969	23.54	33.92	9.933e-15	0.4472	NOP58	NOP58	NOP58
7.948e-16	-0.1518	6.205	13.08	1.034e-14	0.4634	CARD11	CARD11	CARD11
8.078e-16	0.07214	29.74	20.8	1.05e-14	0.5446	EPHB3	EPHB3	EPHB3
8.118e-16	-0.05714	6.99	14.77	1.055e-14	0.4615	TUFT1	TUFT1	TUFT1
8.274e-16	-0.1141	26.89	37.14	1.075e-14	0.4458	CEP43	CEP43	CEP43
8.293e-16	-0.07152	0.7846	5.782	1.078e-14	0.4749	SIGLEC7;LOC138246555	SIGLEC7;LOC138246555	SIGLEC7;LOC138246555
8.347e-16	-0.07405	11.84	20.76	1.084e-14	0.4558	RAB20	RAB20	RAB20
8.405e-16	-0.03432	0.9986	6.209	1.092e-14	0.474	FAXC	FAXC	FAXC
8.449e-16	-0.0689	4.494	11.29	1.097e-14	0.4658	CLSPN	CLSPN	CLSPN
8.48e-16	-0.06265	9.629	18.22	1.101e-14	0.458	PIGB	PIGB	PIGB
8.643e-16	-0.0966	24.25	35.46	1.122e-14	0.4466	TRAFD1	TRAFD1	TRAFD1
8.706e-16	-0.04908	1.498	7.015	1.13e-14	0.4725	LEPR	LEPR	LEPR
8.726e-16	-0.2163	53.92	56.61	1.132e-14	0.4401	SLC2A1	SLC2A1	SLC2A1
8.949e-16	-0.1425	67.83	71.53	1.161e-14	0.4382	DDX6	DDX6	DDX6
8.971e-16	-0.03	0.1427	4.69	1.163e-14	0.4773	EDAR	EDAR	EDAR
9.039e-16	-0.08626	0.7133	5.65	1.172e-14	0.4752	ITGAE	ITGAE	ITGAE
9.276e-16	-0.07022	1.997	7.745	1.202e-14	0.4712	LRRTM4	LRRTM4	LRRTM4
9.309e-16	-0.1347	45.44	54.89	1.206e-14	0.4405	AMFR	AMFR	AMFR
9.329e-16	0.08143	54.49	41.27	1.209e-14	0.5559	ARRB1;LOC138249738	ARRB1;LOC138249738	ARRB1;LOC138249738
9.407e-16	0.1135	44.94	35.88	1.219e-14	0.5537	IRAK2	IRAK2	IRAK2
9.551e-16	-0.06566	7.061	14.62	1.237e-14	0.4618	CDKN1B	CDKN1B	CDKN1B
9.554e-16	-0.1481	60.63	66.21	1.237e-14	0.4388	PIAS1	PIAS1	PIAS1
9.576e-16	-0.04231	3.709	10.35	1.24e-14	0.4671	PSAT1	PSAT1	PSAT1
9.752e-16	0.06804	20.68	13.75	1.262e-14	0.5375	FIP1L1;LOC138261609	FIP1L1;LOC138261609	FIP1L1;LOC138261609
9.794e-16	0.2103	88.3	74.68	1.267e-14	0.562	IL6ST	IL6ST	IL6ST
9.804e-16	0.1107	42.3	34.14	1.268e-14	0.5529	BBS7	BBS7	BBS7
9.798e-16	0.08084	24.54	17.08	1.268e-14	0.5411	ENC1;LOC138267381	ENC1;LOC138267381	ENC1;LOC138267381
9.914e-16	-0.1501	56.35	63.3	1.282e-14	0.4391	VPS8	VPS8	VPS8
9.924e-16	0.1011	31.88	24.09	1.283e-14	0.5469	CASP7;LOC138300241	CASP7;LOC138300241	CASP7;LOC138300241
1.011e-15	0.05956	21.18	14.05	1.306e-14	0.5379	CRK	CRK	CRK
1.027e-15	-0.05588	6.562	14.19	1.327e-14	0.4623	DMGDH	DMGDH	DMGDH
1.038e-15	-0.04166	0.428	5.191	1.341e-14	0.4762	PON2;LOC138262058	PON2;LOC138262058	PON2;LOC138262058
1.041e-15	-0.08602	0.2853	4.907	1.344e-14	0.4768	VEGFC;LOC138245698	VEGFC;LOC138245698	VEGFC;LOC138245698
1.044e-15	-0.1328	34.81	45.41	1.349e-14	0.443	STYX	STYX	STYX
1.053e-15	0.07469	22.61	15.08	1.36e-14	0.539	RASSF2	RASSF2	RASSF2
1.055e-15	-0.1749	3.923	10.31	1.362e-14	0.4672	TACR3	TACR3	TACR3
1.068e-15	-0.1334	42.87	51.54	1.379e-14	0.4413	TM9SF2;LOC138263236	TM9SF2;LOC138263236	TM9SF2;LOC138263236
1.086e-15	-0.05506	7.133	14.96	1.401e-14	0.4615	ZNF585B;LOC138249600	ZNF585B;LOC138249600	ZNF585B;LOC138249600
1.099e-15	-0.04778	6.063	13.57	1.418e-14	0.463	PLEKHA3;LOC138292397	PLEKHA3;LOC138292397	PLEKHA3;LOC138292397
1.131e-15	-0.06645	10.77	19.54	1.459e-14	0.457	VPS11	VPS11	VPS11
1.156e-15	-0.05836	8.203	16.35	1.49e-14	0.46	EIF2B2	EIF2B2	EIF2B2
1.164e-15	-0.1517	65.19	68.88	1.5e-14	0.4387	NOLC1	NOLC1	NOLC1
1.167e-15	-0.03666	1.498	6.996	1.503e-14	0.4726	AKR1B1;LOC138287482	AKR1B1;LOC138287482	AKR1B1;LOC138287482
1.166e-15	-0.1189	88.52	87.32	1.503e-14	0.4378	BPTF	BPTF	BPTF
1.172e-15	-0.02634	0	4.379	1.51e-14	0.4781	ZIC5	ZIC5	ZIC5
1.173e-15	0.007572	1.213	0.2023	1.511e-14	0.5051	TMEM271	TMEM271	TMEM271
1.184e-15	-0.04547	0.6419	5.542	1.524e-14	0.4755	CYP26A1	CYP26A1	CYP26A1
1.187e-15	-0.05602	6.063	13.42	1.528e-14	0.4633	CEP135	CEP135	CEP135
1.188e-15	-0.04771	4.28	11.09	1.529e-14	0.4662	CCDC92	CCDC92	CCDC92
1.192e-15	-0.1464	60.27	66.59	1.534e-14	0.4389	SART1	SART1	SART1
1.21e-15	0.06969	18.97	12.39	1.557e-14	0.5358	IER5L	IER5L	IER5L
1.22e-15	-0.1432	5.777	12.68	1.57e-14	0.4642	SPNS2;LOC138286528	SPNS2;LOC138286528	SPNS2;LOC138286528
1.238e-15	-0.1298	33.1	43.2	1.592e-14	0.4438	ATP2B1	ATP2B1	ATP2B1
1.243e-15	-0.03656	0.1427	4.649	1.597e-14	0.4775	CLIC6	CLIC6	CLIC6
1.242e-15	-0.07459	15.83	25.84	1.597e-14	0.4522	VEZT	VEZT	VEZT
1.244e-15	0.002435	0.2853	0.01138	1.598e-14	0.5014	TCAP;LOC138299282	TCAP;LOC138299282	TCAP;LOC138299282
1.244e-15	-0.09503	18.76	28.72	1.599e-14	0.4504	RAB9A	RAB9A	RAB9A
1.255e-15	-0.06534	5.706	12.93	1.612e-14	0.4639	GLRX5	GLRX5	GLRX5
1.265e-15	0.1291	63.12	53.05	1.624e-14	0.5589	CEP170	CEP170	CEP170
1.266e-15	0.1323	53.99	45.54	1.625e-14	0.557	NUMB	NUMB	NUMB
1.276e-15	-0.131	35.88	45.48	1.638e-14	0.4431	ALDH16A1	ALDH16A1	ALDH16A1
1.289e-15	-0.127	9.13	16.81	1.655e-14	0.4596	AUTS2	AUTS2	AUTS2
1.291e-15	-0.05966	9.558	18.09	1.656e-14	0.4584	LOC138266465	LOC138266465	LOC138266465
1.302e-15	-0.06345	12.05	21.28	1.67e-14	0.4556	BMI1	BMI1	BMI1
1.314e-15	-0.04029	0.4993	5.296	1.685e-14	0.4761	LEP	LEP	LEP
1.34e-15	-0.118	92.72	91.43	1.719e-14	0.4379	MYCBP2	MYCBP2	MYCBP2
1.364e-15	-0.06504	5.207	12.37	1.749e-14	0.4646	PEX5L	PEX5L	PEX5L
1.395e-15	-0.1417	56.78	62.87	1.788e-14	0.4395	RSRC2	RSRC2	RSRC2
1.404e-15	-0.06691	14.62	24.4	1.799e-14	0.4533	RCN2	RCN2	RCN2
1.438e-15	-0.04466	3.352	9.748	1.843e-14	0.4682	RFLNB	RFLNB	RFLNB
1.449e-15	-0.07657	16.12	25.89	1.856e-14	0.4523	IGF2BP1	IGF2BP1	IGF2BP1
1.455e-15	-0.05579	0.214	4.742	1.863e-14	0.4773	CGAS	CGAS	CGAS
1.454e-15	-0.05361	0.428	5.123	1.863e-14	0.4765	TNIP1;LOC138262117	TNIP1;LOC138262117	TNIP1;LOC138262117
1.466e-15	-0.1545	59.42	64.9	1.876e-14	0.4393	NSD1;LOC138304453	NSD1;LOC138304453	NSD1;LOC138304453
1.465e-15	-0.1137	29.74	40.31	1.876e-14	0.445	RFFL	RFFL	RFFL
1.486e-15	0.01204	2.14	0.5337	1.902e-14	0.508	LOC138283336	LOC138283336	LOC138283336
1.504e-15	-0.03524	0.4993	5.26	1.924e-14	0.4762	FSIP2	FSIP2	FSIP2
1.543e-15	-0.04285	0.214	4.739	1.974e-14	0.4774	RPGRIP1	RPGRIP1	RPGRIP1
1.59e-15	-0.1199	34.95	45.45	2.034e-14	0.4433	ELL	ELL	ELL
1.608e-15	-0.06054	9.629	18.11	2.056e-14	0.4585	TBRG4	TBRG4	TBRG4
1.613e-15	-0.1053	25.25	35.43	2.062e-14	0.4471	ACER3	ACER3	ACER3
1.614e-15	0.09541	31.46	22.99	2.062e-14	0.5458	NOTCH1	NOTCH1	NOTCH1
1.617e-15	-0.1144	33.17	44.07	2.066e-14	0.4438	ATP6V1E1	ATP6V1E1	ATP6V1E1
1.631e-15	-0.103	14.41	23.27	2.084e-14	0.4542	NUMA1	NUMA1	NUMA1
1.638e-15	-0.09493	24.11	34.62	2.092e-14	0.4475	UBL7	UBL7	UBL7
1.684e-15	0.08991	36.02	26.8	2.151e-14	0.5484	SLC22A7;LOC138296893	SLC22A7;LOC138296893	SLC22A7;LOC138296893
1.704e-15	-0.05754	3.138	9.357	2.176e-14	0.4689	THBS3	THBS3	THBS3
1.749e-15	0.009771	2.14	0.5349	2.233e-14	0.508	LOC138262375	LOC138262375	LOC138262375
1.757e-15	-0.09656	1.141	6.27	2.242e-14	0.4742	OPN4	OPN4	OPN4
1.789e-15	-0.1079	15.62	24.71	2.282e-14	0.4533	KIF1A	KIF1A	KIF1A
1.792e-15	-0.1443	55.35	62.14	2.286e-14	0.4398	ATG2B	ATG2B	ATG2B
1.796e-15	-0.1551	2.639	8.439	2.29e-14	0.4703	GRB14	GRB14	GRB14
1.851e-15	0.08266	34.24	26.06	2.361e-14	0.5478	FLOT1	FLOT1	FLOT1
1.861e-15	-0.07954	11.48	20.1	2.372e-14	0.4568	MGARP	MGARP	MGARP
1.871e-15	-0.08457	18.12	28.19	2.385e-14	0.451	TSG101	TSG101	TSG101
1.949e-15	-0.09924	26.96	37.52	2.483e-14	0.4463	AQR	AQR	AQR
1.95e-15	0.02163	3.638	1.241	2.484e-14	0.512	SLC7A11;LOC138287452	SLC7A11;LOC138287452	SLC7A11;LOC138287452
1.967e-15	-0.04925	5.278	12.39	2.505e-14	0.4648	LOC138246053	LOC138246053	LOC138246053
1.985e-15	-0.1447	75.53	76.83	2.528e-14	0.4386	NPEPPS	NPEPPS	NPEPPS
1.995e-15	-0.03753	0.8559	5.846	2.54e-14	0.4751	LOC138285560	LOC138285560	LOC138285560
1.997e-15	-0.0482	0.2853	4.833	2.542e-14	0.4772	GPR183	GPR183	GPR183
1.998e-15	-0.09928	21.33	31.67	2.543e-14	0.4491	DCAF5	DCAF5	DCAF5
2.004e-15	-0.139	67.55	70.36	2.549e-14	0.439	CDC27	CDC27	CDC27
2.003e-15	-0.2297	35.66	43.23	2.549e-14	0.4442	PDE4A	PDE4A	PDE4A
2.017e-15	-0.05009	0.07133	4.449	2.565e-14	0.4781	RGS1;LOC138292477	RGS1;LOC138292477	RGS1;LOC138292477
2.048e-15	-0.09941	2.14	7.78	2.604e-14	0.4715	CRISPLD1;LOC138293061	CRISPLD1;LOC138293061	CRISPLD1;LOC138293061
2.048e-15	-0.06176	2.71	8.684	2.604e-14	0.47	SPAG5	SPAG5	SPAG5
2.085e-15	0.0716	17.9	11.41	2.65e-14	0.5342	LOC138285284	LOC138285284	LOC138285284
2.092e-15	-0.06449	2.282	8.059	2.658e-14	0.471	LOC138260930	LOC138260930	LOC138260930
2.103e-15	-0.04657	6.277	13.85	2.672e-14	0.4631	UBE2L3;LOC138266444	UBE2L3;LOC138266444	UBE2L3;LOC138266444
2.113e-15	0.1159	38.3	30.21	2.684e-14	0.5502	KCTD7	KCTD7	KCTD7
2.173e-15	-0.03799	0.7846	5.717	2.759e-14	0.4754	SEMA3B	SEMA3B	SEMA3B
2.239e-15	-0.03357	1.783	7.342	2.843e-14	0.4723	TPBG;LOC138284869	TPBG;LOC138284869	TPBG;LOC138284869
2.246e-15	-0.06639	4.708	11.5	2.85e-14	0.466	DDX11	DDX11	DDX11
2.272e-15	-0.1241	27.18	37.46	2.883e-14	0.4465	CD302	CD302	CD302
2.289e-15	-0.06713	12.55	21.62	2.904e-14	0.4557	PSMB1	PSMB1	PSMB1
2.323e-15	0.08523	33.67	25.07	2.947e-14	0.547	CAPN2;LOC138295492	CAPN2;LOC138295492	CAPN2;LOC138295492
2.413e-15	-0.2093	20.97	29.39	3.06e-14	0.4505	NCOA4	NCOA4	NCOA4
2.448e-15	0.05563	17.19	10.69	3.103e-14	0.5332	CYP4B1;LOC138293481	CYP4B1;LOC138293481	CYP4B1;LOC138293481
2.474e-15	-0.1201	29.67	39.85	3.136e-14	0.4456	ELK3	ELK3	ELK3
2.477e-15	-0.1344	47.43	55.1	3.139e-14	0.4413	PPP4R3A	PPP4R3A	PPP4R3A
2.519e-15	-0.04494	3.138	9.367	3.191e-14	0.4691	EXO1	EXO1	EXO1
2.52e-15	-0.1384	32.31	42.32	3.192e-14	0.4447	SPIDR	SPIDR	SPIDR
2.533e-15	-0.1334	44.65	53.19	3.208e-14	0.4417	SARNP	SARNP	SARNP
2.566e-15	0.04244	12.48	7.103	3.25e-14	0.5276	ZNF503	ZNF503	ZNF503
2.574e-15	-0.1778	70.68	74.47	3.259e-14	0.439	MLLT3	MLLT3	MLLT3
2.6e-15	-0.06003	2.068	7.709	3.291e-14	0.4717	CRYBG2	CRYBG2	CRYBG2
2.659e-15	-0.1226	79.81	79.22	3.365e-14	0.4388	SUPT6H	SUPT6H	SUPT6H
2.665e-15	-0.06021	10.27	18.92	3.372e-14	0.4581	METTL22	METTL22	METTL22
2.7e-15	-0.2529	27.67	34.7	3.415e-14	0.4478	NPR1	NPR1	NPR1
2.722e-15	-0.05949	3.281	9.442	3.442e-14	0.469	KNTC1	KNTC1	KNTC1
2.825e-15	0.1113	47.72	38.8	3.572e-14	0.554	SGSM1	SGSM1	SGSM1
2.838e-15	-0.06303	10.13	18.54	3.588e-14	0.4585	WDR81	WDR81	WDR81
3.005e-15	0.1265	60.2	50.44	3.797e-14	0.5576	P4HA1	P4HA1	P4HA1
3.024e-15	-0.1018	28.17	39.7	3.821e-14	0.4459	DENND6A	DENND6A	DENND6A
3.065e-15	-0.05014	2.782	8.751	3.872e-14	0.4701	MAFB	MAFB	MAFB
3.09e-15	-0.03616	0.4993	5.181	3.903e-14	0.4766	LOC138261848	LOC138261848	LOC138261848
3.101e-15	-0.102	14.76	23.47	3.916e-14	0.4545	LOC138247560	LOC138247560	LOC138247560
3.176e-15	-0.05841	6.847	14.41	4.009e-14	0.4627	LOC138296599	LOC138296599	LOC138296599
3.22e-15	-0.05342	1.427	6.705	4.064e-14	0.4736	KIF23	KIF23	KIF23
3.273e-15	-0.05685	8.559	16.75	4.13e-14	0.4603	GPAT3	GPAT3	GPAT3
3.275e-15	-0.1083	1.854	7.291	4.133e-14	0.4725	TACR1	TACR1	TACR1
3.28e-15	0.09339	38.02	28.7	4.138e-14	0.549	WLS	WLS	WLS
3.282e-15	-0.0348	0.428	5.042	4.139e-14	0.4769	LOC138284202	LOC138284202	LOC138284202
3.295e-15	0.09144	64.05	45.69	4.154e-14	0.5563	GDF11	GDF11	GDF11
3.308e-15	-0.0372	1.427	6.694	4.17e-14	0.4736	N4BP3	N4BP3	N4BP3
3.335e-15	0.01695	3.281	1.066	4.203e-14	0.5111	KCNA2;LOC138287723	KCNA2;LOC138287723	KCNA2;LOC138287723
3.39e-15	-0.05772	6.776	14.17	4.271e-14	0.463	RGS22	RGS22	RGS22
3.439e-15	-0.133	34.74	44.88	4.332e-14	0.4442	PUDP	PUDP	PUDP
3.615e-15	-0.04586	0.07133	4.368	4.553e-14	0.4785	NCF4	NCF4	NCF4
3.644e-15	-0.1374	56.63	62.74	4.588e-14	0.4404	IPO8	IPO8	IPO8
3.669e-15	0.09476	35.31	26.07	4.62e-14	0.5473	LOC138285424	LOC138285424	LOC138285424
3.745e-15	0.05891	17.19	10.97	4.712e-14	0.5333	H3-3B	H3-3B	H3-3B
3.743e-15	-0.1561	50.43	59.5	4.712e-14	0.4409	JMY	JMY	JMY
3.777e-15	-0.1864	34.59	42.48	4.753e-14	0.445	NBEAL2	NBEAL2	NBEAL2
3.796e-15	-0.08444	22.4	32.85	4.775e-14	0.449	ETFB	ETFB	ETFB
3.83e-15	-0.139	82.95	83.79	4.817e-14	0.439	SH2B1	SH2B1	SH2B1
3.862e-15	-0.1679	64.19	66.46	4.855e-14	0.44	AGO3;LOC138284720	AGO3;LOC138284720	AGO3;LOC138284720
3.91e-15	-0.03619	1.712	7.158	4.914e-14	0.4729	CRELD1	CRELD1	CRELD1
3.91e-15	0.05099	11.2	6.232	4.914e-14	0.5258	LOC138303582	LOC138303582	LOC138303582
3.941e-15	-0.06094	1.997	7.557	4.953e-14	0.4722	ATP8A2	ATP8A2	ATP8A2
4.091e-15	-0.06018	0.214	4.613	5.139e-14	0.478	IL5RA;LOC138250365	IL5RA;LOC138250365	IL5RA;LOC138250365
4.174e-15	-0.04371	1.355	6.552	5.243e-14	0.474	GPRIN2	GPRIN2	GPRIN2
4.213e-15	-0.1137	33.52	43.77	5.291e-14	0.4447	MCOLN1	MCOLN1	MCOLN1
4.358e-15	0.09491	17.48	11.52	5.471e-14	0.534	LURAP1L	LURAP1L	LURAP1L
4.492e-15	0.1796	96.79	90.43	5.638e-14	0.561	HK1	HK1	HK1
4.511e-15	-0.1425	59.13	64.35	5.662e-14	0.4404	DDX46	DDX46	DDX46
4.514e-15	0.03297	7.275	3.44	5.664e-14	0.5194	PRODH2	PRODH2	PRODH2
4.772e-15	-0.1473	47.93	56.2	5.987e-14	0.4417	NDRG2	NDRG2	NDRG2
4.811e-15	-0.1414	46.5	54.99	6.034e-14	0.442	TRAF2	TRAF2	TRAF2
5.056e-15	0.0114	1.569	0.3275	6.34e-14	0.5062	LOC138283487	LOC138283487	LOC138283487
5.067e-15	-0.06995	16.26	26.16	6.352e-14	0.4531	ERGIC1	ERGIC1	ERGIC1
5.106e-15	-0.0506	6.134	13.38	6.399e-14	0.4641	NIPSNAP3A;LOC138300725	NIPSNAP3A;LOC138300725	NIPSNAP3A;LOC138300725
5.151e-15	-0.2585	74.32	66.18	6.454e-14	0.4403	PLXDC2	PLXDC2	PLXDC2
5.151e-15	-0.08345	95.01	92.4	6.454e-14	0.4392	USP7	USP7	USP7
5.37e-15	-0.05533	1.284	6.381	6.726e-14	0.4744	CP;LOC138265562	CP;LOC138265562	CP;LOC138265562
5.387e-15	-0.03267	0.1427	4.45	6.747e-14	0.4785	LOC138259175	LOC138259175	LOC138259175
5.412e-15	-0.1107	31.24	41.53	6.776e-14	0.4457	HINFP	HINFP	HINFP
5.445e-15	-0.0706	1.997	7.422	6.816e-14	0.4725	PRKD3;LOC138259883	PRKD3;LOC138259883	PRKD3;LOC138259883
5.526e-15	-0.03848	0.4993	5.096	6.916e-14	0.477	TNFSF10	TNFSF10	TNFSF10
5.55e-15	-0.1103	35.24	45.44	6.944e-14	0.4444	HSD17B4	HSD17B4	HSD17B4
5.611e-15	-0.06087	0.7846	5.557	7.019e-14	0.476	GRAP2	GRAP2	GRAP2
5.633e-15	-0.1284	41.16	50.33	7.045e-14	0.4431	HNRNPC	HNRNPC	HNRNPC
5.638e-15	-0.135	75.04	76.09	7.05e-14	0.4397	ITCH	ITCH	ITCH
5.672e-15	-0.1127	28.89	39.37	7.091e-14	0.4465	SLC36A1;LOC138245726	SLC36A1;LOC138245726	SLC36A1;LOC138245726
5.722e-15	0.1053	30.88	23.26	7.152e-14	0.5451	ZBTB25	ZBTB25	ZBTB25
5.783e-15	-0.1431	62.48	67.43	7.227e-14	0.4403	DCAF1	DCAF1	DCAF1
5.87e-15	-0.02717	0.1427	4.448	7.334e-14	0.4785	PDZK1IP1	PDZK1IP1	PDZK1IP1
5.895e-15	-0.1783	23.75	32.49	7.364e-14	0.4496	RELL1	RELL1	RELL1
5.914e-15	-0.05898	5.92	12.91	7.386e-14	0.4648	TONSL	TONSL	TONSL
5.928e-15	-0.06867	4.85	11.48	7.402e-14	0.4666	FAM169A	FAM169A	FAM169A
6.001e-15	0.1043	36.88	28.66	7.492e-14	0.5485	HNMT	HNMT	HNMT
6.084e-15	0.1282	66.26	57.74	7.593e-14	0.5584	INSR	INSR	INSR
6.341e-15	-0.1556	45.01	55.27	7.913e-14	0.4422	DCAF11	DCAF11	DCAF11
6.35e-15	-0.1235	79.17	78.25	7.922e-14	0.4397	SCAPER	SCAPER	SCAPER
6.388e-15	0.06856	25.11	17.71	7.968e-14	0.5405	LOC138266050	LOC138266050	LOC138266050
6.416e-15	0.1604	41.08	33.35	8.001e-14	0.5509	HSPH1	HSPH1	HSPH1
6.746e-15	0.07028	22.54	15.5	8.411e-14	0.5383	GCHFR	GCHFR	GCHFR
6.839e-15	-0.06622	13.2	22.61	8.524e-14	0.4558	ADCK1	ADCK1	ADCK1
6.939e-15	-0.0462	0.8559	5.666	8.648e-14	0.4759	FUT9	FUT9	FUT9
7.193e-15	0.03547	9.272	4.731	8.961e-14	0.5224	GABRR1;LOC138296400	GABRR1;LOC138296400	GABRR1;LOC138296400
7.192e-15	0.1286	69.76	61.12	8.961e-14	0.5587	RAB10	RAB10	RAB10
7.227e-15	-0.04659	1.498	6.68	9e-14	0.474	KIF22	KIF22	KIF22
7.442e-15	-0.05841	10.77	19.3	9.267e-14	0.4585	EIF2D	EIF2D	EIF2D
7.634e-15	0.04451	10.77	5.949	9.504e-14	0.5249	ZBED5;LOC138297014	ZBED5;LOC138297014	ZBED5;LOC138297014
7.648e-15	-0.04791	2.282	7.899	9.519e-14	0.4719	KNL1	KNL1	KNL1
7.684e-15	-0.06734	7.989	15.71	9.562e-14	0.4618	PRKAB2;LOC138292458	PRKAB2;LOC138292458	PRKAB2;LOC138292458
7.955e-15	0.08129	26.03	18.53	9.898e-14	0.5411	ADAM15	ADAM15	ADAM15
7.963e-15	-0.02976	0.214	4.546	9.905e-14	0.4784	SLAIN1	SLAIN1	SLAIN1
8.113e-15	-0.1626	16.05	24.26	1.009e-13	0.4547	SLC12A9;LOC138265281	SLC12A9;LOC138265281	SLC12A9;LOC138265281
8.166e-15	-0.1587	63.55	68.57	1.015e-13	0.4406	URI1	URI1	URI1
8.281e-15	0.1559	74.32	62.61	1.029e-13	0.5588	PHC2	PHC2	PHC2
8.294e-15	-0.1343	75.53	76.45	1.031e-13	0.44	SERBP1	SERBP1	SERBP1
8.39e-15	0.04281	11.27	6.235	1.042e-13	0.5255	LOC138295757	LOC138295757	LOC138295757
8.449e-15	0.06547	28.25	20.01	1.05e-13	0.5423	KCTD13	KCTD13	KCTD13
8.592e-15	-0.02797	0.07133	4.262	1.067e-13	0.4791	FEZF2	FEZF2	FEZF2
8.702e-15	0.01451	1.569	0.3313	1.081e-13	0.5062	CILP2	CILP2	CILP2
8.786e-15	-0.05041	2.425	8.123	1.091e-13	0.4716	WNT2B	WNT2B	WNT2B
8.916e-15	-0.1062	33.17	43.1	1.107e-13	0.4456	HNRNPM	HNRNPM	HNRNPM
9.039e-15	-0.06457	11.63	20.25	1.122e-13	0.4578	TRMT11	TRMT11	TRMT11
9.119e-15	-0.04236	3.994	10.46	1.131e-13	0.4681	METTL23	METTL23	METTL23
9.198e-15	-0.1198	29.1	39.28	1.141e-13	0.447	ATP6V0A2	ATP6V0A2	ATP6V0A2
9.241e-15	-0.1134	28.96	39.28	1.146e-13	0.447	NTPCR	NTPCR	NTPCR
9.325e-15	-0.1314	34.31	43.54	1.156e-13	0.4455	COQ8A;LOC138297005	COQ8A;LOC138297005	COQ8A;LOC138297005
9.41e-15	-0.05251	6.277	13.48	1.166e-13	0.4644	C4_2H1orf53	C4-2H1orf53	C4-2H1orf53
9.432e-15	-0.1402	70.9	73.04	1.169e-13	0.4403	PTPN4	PTPN4	PTPN4
9.593e-15	-0.03579	0.2853	4.644	1.189e-13	0.4782	SHISAL2A	SHISAL2A	SHISAL2A
9.711e-15	-0.09042	8.631	16.04	1.203e-13	0.4617	SMC2	SMC2	SMC2
9.929e-15	0.0556	17.76	11.42	1.23e-13	0.5334	DTX4	DTX4	DTX4
1.016e-14	-0.05464	0.9986	5.837	1.259e-13	0.4757	MAPK10	MAPK10	MAPK10
1.021e-14	-0.07941	0.9986	5.797	1.264e-13	0.4758	TRIM56;LOC138268003	TRIM56;LOC138268003	TRIM56;LOC138268003
1.022e-14	-0.03761	2.14	7.7	1.265e-13	0.4723	SERTAD4	SERTAD4	SERTAD4
1.024e-14	0.01401	1.641	0.3579	1.267e-13	0.5064	GPR149	GPR149	GPR149
1.044e-14	0.1488	48.64	39.81	1.291e-13	0.5532	DTX3L;LOC138292157	DTX3L;LOC138292157	DTX3L;LOC138292157
1.043e-14	-0.03601	1.141	6.097	1.291e-13	0.4752	LOC138288136	LOC138288136	LOC138288136
1.045e-14	-0.03894	2.425	8.129	1.292e-13	0.4717	HIGD1C	HIGD1C	HIGD1C
1.048e-14	-0.05382	6.847	14.18	1.296e-13	0.4637	SZRD1	SZRD1	SZRD1
1.061e-14	-0.0854	17.19	26.64	1.311e-13	0.4533	SHLD2	SHLD2	SHLD2
1.061e-14	-0.1105	31.53	41.58	1.312e-13	0.4463	ICE2	ICE2	ICE2
1.063e-14	-0.1111	29.89	40.59	1.314e-13	0.4466	GNA14;LOC138288572	GNA14;LOC138288572	GNA14;LOC138288572
1.092e-14	-0.08983	9.272	16.95	1.349e-13	0.4608	CASKIN1	CASKIN1	CASKIN1
1.092e-14	-0.06888	9.772	17.95	1.349e-13	0.4599	GBP1;LOC138246639	GBP1;LOC138246639	GBP1;LOC138246639
1.098e-14	-0.063	0.8559	5.581	1.356e-13	0.4763	LY96	LY96	LY96
1.106e-14	-0.05153	8.702	16.69	1.366e-13	0.4611	MMAB	MMAB	MMAB
1.118e-14	-0.03223	0.4993	5.004	1.38e-13	0.4775	HSD3B7;LOC138286566	HSD3B7;LOC138286566	HSD3B7;LOC138286566
1.139e-14	0.03511	24.47	16.26	1.405e-13	0.5387	ARHGAP22	ARHGAP22	ARHGAP22
1.157e-14	-0.05749	8.987	17	1.428e-13	0.4608	RPP40	RPP40	RPP40
1.174e-14	-0.04322	1.427	6.537	1.448e-13	0.4744	TSPAN7	TSPAN7	TSPAN7
1.175e-14	-0.03998	0.3566	4.75	1.449e-13	0.478	INPP5J	INPP5J	INPP5J
1.184e-14	-0.1056	24.18	33.93	1.46e-13	0.4494	SOAT1	SOAT1	SOAT1
1.242e-14	-0.08065	17.76	27.3	1.531e-13	0.453	CC2D1A	CC2D1A	CC2D1A
1.264e-14	-0.1782	37.38	44.19	1.558e-13	0.4455	MDK	MDK	MDK
1.277e-14	-0.1115	28.74	38.58	1.574e-13	0.4475	URB2	URB2	URB2
1.291e-14	-0.04724	0.2853	4.593	1.591e-13	0.4784	NCF2	NCF2	NCF2
1.307e-14	-0.03933	3.495	9.683	1.61e-13	0.4694	UGT2A2;LOC138296661	UGT2A2;LOC138296661	UGT2A2;LOC138296661
1.31e-14	0.03885	13.2	7.487	1.613e-13	0.5275	BMP5	BMP5	BMP5
1.317e-14	-0.05655	0.1427	4.33	1.622e-13	0.479	GALR2	GALR2	GALR2
1.352e-14	-0.06176	7.489	14.91	1.665e-13	0.463	HARBI1;LOC138292618	HARBI1;LOC138292618	HARBI1;LOC138292618
1.357e-14	-0.0786	19.12	28.91	1.671e-13	0.4522	TSPAN3;LOC138277528	TSPAN3;LOC138277528	TSPAN3;LOC138277528
1.362e-14	-0.0356	1.498	6.665	1.676e-13	0.4743	GLYATL2;LOC138287442	GLYATL2;LOC138287442	GLYATL2;LOC138287442
1.383e-14	-0.1174	0.9272	5.65	1.702e-13	0.4762	PRKCQ	PRKCQ	PRKCQ
1.402e-14	-0.05212	6.633	13.97	1.724e-13	0.4641	ZNF551;LOC138286436	ZNF551;LOC138286436	ZNF551;LOC138286436
1.427e-14	-0.05718	8.274	16.05	1.755e-13	0.4619	SLC25A44	SLC25A44	SLC25A44
1.449e-14	0.1221	65.26	55.63	1.781e-13	0.5572	AHR;LOC138285510	AHR;LOC138285510	AHR;LOC138285510
1.47e-14	-0.05428	10.27	18.69	1.807e-13	0.4595	HACD2	HACD2	HACD2
1.495e-14	-0.04018	4.779	11.51	1.838e-13	0.467	ERICH3	ERICH3	ERICH3
1.504e-14	-0.03943	1.569	6.737	1.849e-13	0.4742	LOC138299629	LOC138299629	LOC138299629
1.506e-14	-0.1509	25.61	34.95	1.85e-13	0.4492	CAPN15	CAPN15	CAPN15
1.568e-14	-0.07525	2.496	8.039	1.926e-13	0.472	DRAM1	DRAM1	DRAM1
1.581e-14	0.01577	3.352	1.132	1.942e-13	0.5111	LOC138296395	LOC138296395	LOC138296395
1.583e-14	-0.08033	16.76	26.16	1.944e-13	0.4539	PLEKHH1	PLEKHH1	PLEKHH1
1.589e-14	-0.06335	0.4993	4.938	1.951e-13	0.4777	RTBDN	RTBDN	RTBDN
1.6e-14	-0.03694	1.783	7.077	1.964e-13	0.4736	PEBP4;LOC138266647	PEBP4;LOC138266647	PEBP4;LOC138266647
1.618e-14	-0.1214	32.52	42.08	1.985e-13	0.4465	NIN	NIN	NIN
1.631e-14	-0.09889	26.89	36.96	2.001e-13	0.4484	ARGLU1	ARGLU1	ARGLU1
1.672e-14	-0.1225	42.08	51.51	2.051e-13	0.4439	INTS3	INTS3	INTS3
1.674e-14	-0.09231	23.25	33.39	2.053e-13	0.45	GMEB1	GMEB1	GMEB1
1.717e-14	-0.06684	1.783	6.971	2.105e-13	0.4738	KEAP1;LOC138267749	KEAP1;LOC138267749	KEAP1;LOC138267749
1.718e-14	-0.05028	4.993	11.61	2.106e-13	0.467	SFT2D2	SFT2D2	SFT2D2
1.755e-14	-0.1437	68.76	69.9	2.151e-13	0.4412	KIF13B	KIF13B	KIF13B
1.783e-14	0.06478	21.83	14.9	2.185e-13	0.5371	HEBP2;LOC138296025	HEBP2;LOC138296025	HEBP2;LOC138296025
1.789e-14	-0.05589	7.989	15.57	2.192e-13	0.4625	GDAP2;LOC138248964	GDAP2;LOC138248964	GDAP2;LOC138248964
1.847e-14	-0.05419	2.354	7.855	2.262e-13	0.4724	NELL1	NELL1	NELL1
1.86e-14	-0.04576	0.07133	4.154	2.277e-13	0.4796	CRP;LOC138267511	CRP;LOC138267511	CRP;LOC138267511
1.869e-14	-0.08973	18.83	28.03	2.288e-13	0.4529	GLB1;LOC138286694	GLB1;LOC138286694	GLB1;LOC138286694
1.978e-14	-0.03417	1.141	6.026	2.421e-13	0.4756	ZGRF1	ZGRF1	ZGRF1
2.041e-14	-0.05771	11.41	20.12	2.497e-13	0.4585	ACAD8	ACAD8	ACAD8
2.042e-14	0.01463	2.782	0.8536	2.498e-13	0.5097	TRNP1	TRNP1	TRNP1
2.088e-14	-0.04956	6.419	13.59	2.554e-13	0.4647	WASF3	WASF3	WASF3
2.096e-14	-0.1431	53.57	61.63	2.564e-13	0.4423	PRP4K	PRP4K	PRP4K
2.108e-14	-0.04181	2.71	8.46	2.578e-13	0.4715	KIF19	KIF19	KIF19
2.124e-14	0.09132	18.62	12.32	2.597e-13	0.5341	ADAMTS5	ADAMTS5	ADAMTS5
2.131e-14	0.07308	28.25	20.41	2.605e-13	0.542	TUBB6	TUBB6	TUBB6
2.144e-14	0.03378	3.994	1.491	2.62e-13	0.5127	KCNT2;LOC138293872	KCNT2;LOC138293872	KCNT2;LOC138293872
2.157e-14	0.1219	71.04	60.6	2.636e-13	0.5576	DIAPH1	DIAPH1	DIAPH1
2.184e-14	-0.128	73.97	74.13	2.668e-13	0.4411	EHMT1	EHMT1	EHMT1
2.188e-14	0.05822	19.47	12.94	2.672e-13	0.5348	C12H16orf87	C12H16orf87	C12H16orf87
2.204e-14	-0.05723	2.14	7.498	2.691e-13	0.473	KIF14	KIF14	KIF14
2.22e-14	-0.0706	12.84	21.49	2.71e-13	0.4574	TMEM253	TMEM253	TMEM253
2.222e-14	-0.1765	17.48	26.23	2.712e-13	0.4541	CYP2A13;LOC138259667	CYP2A13;LOC138259667	CYP2A13;LOC138259667
2.241e-14	-0.09177	0.4993	4.897	2.735e-13	0.478	EMCN	EMCN	EMCN
2.265e-14	-0.05849	3.709	9.698	2.763e-13	0.4697	NCAPH	NCAPH	NCAPH
2.267e-14	-0.1156	32.03	42.26	2.765e-13	0.4467	SLC38A6	SLC38A6	SLC38A6
2.272e-14	-0.09133	22.82	32.83	2.771e-13	0.4505	STK38	STK38	STK38
2.284e-14	-0.1333	33.59	42.67	2.784e-13	0.4466	TMEM63A	TMEM63A	TMEM63A
2.287e-14	0.02763	5.35	2.273	2.787e-13	0.5155	LOC138267432	LOC138267432	LOC138267432
2.287e-14	0.1004	44.94	36.67	2.787e-13	0.5513	OSBPL11	OSBPL11	OSBPL11
2.3e-14	-0.05317	0.9272	5.625	2.803e-13	0.4765	LYZ;LOC138288216	LYZ;LOC138288216	LYZ;LOC138288216
2.346e-14	-0.05971	10.41	18.74	2.858e-13	0.4597	TTLL1	TTLL1	TTLL1
2.357e-14	-0.0496	0.214	4.39	2.871e-13	0.4791	ATP13A4;LOC138265205	ATP13A4;LOC138265205	ATP13A4;LOC138265205
2.404e-14	-0.06428	12.48	21.15	2.927e-13	0.4578	TMEM248	TMEM248	TMEM248
2.439e-14	-0.07955	2.924	8.588	2.969e-13	0.4713	NUSAP1	NUSAP1	NUSAP1
2.449e-14	-0.06493	3.994	10.13	2.981e-13	0.4691	ODC1;LOC138284530	ODC1;LOC138284530	ODC1;LOC138284530
2.495e-14	-0.0547	10.77	19.24	3.037e-13	0.4593	NAPB	NAPB	NAPB
2.537e-14	-0.02655	0.07133	4.121	3.087e-13	0.4798	SH3TC2	SH3TC2	SH3TC2
2.54e-14	-0.1193	33.02	43.15	3.09e-13	0.4465	FGGY	FGGY	FGGY
2.555e-14	-0.1398	64.62	69.46	3.107e-13	0.4416	ZC3H18	ZC3H18	ZC3H18
2.574e-14	-0.04456	1.213	6.097	3.129e-13	0.4756	SLC22A7;LOC138296887	SLC22A7;LOC138296887	SLC22A7;LOC138296887
2.616e-14	-0.06297	11.06	19.41	3.181e-13	0.4592	TRMT2B	TRMT2B	TRMT2B
2.669e-14	0.008838	1.854	0.4477	3.244e-13	0.507	METRNL;LOC138245934	METRNL;LOC138245934	METRNL;LOC138245934
2.691e-14	-0.06702	12.48	21.12	3.27e-13	0.4579	TTC14	TTC14	TTC14
2.714e-14	-0.03898	2.639	8.292	3.297e-13	0.4718	TMEM59L	TMEM59L	TMEM59L
2.723e-14	-0.1495	70.33	71.97	3.308e-13	0.4415	RIOX2	RIOX2	RIOX2
2.734e-14	-0.05867	11.98	20.6	3.32e-13	0.4583	LMAN2L	LMAN2L	LMAN2L
2.739e-14	-0.1252	34.95	44.03	3.326e-13	0.4463	PPRC1	PPRC1	PPRC1
2.821e-14	-0.1952	61.91	64.96	3.424e-13	0.4421	CRIM1	CRIM1	CRIM1
2.873e-14	0.004424	0.7846	0.09991	3.487e-13	0.5034	LOC138304571	LOC138304571	LOC138304571
2.878e-14	-0.03581	0.2853	4.5	3.492e-13	0.4789	ARHGEF37	ARHGEF37	ARHGEF37
2.883e-14	0.02903	7.133	3.383	3.497e-13	0.5187	RELL2	RELL2	RELL2
2.896e-14	-0.05219	2.782	8.436	3.513e-13	0.4716	DNAH5;LOC138296482	DNAH5;LOC138296482	DNAH5;LOC138296482
2.959e-14	-0.05032	8.06	15.72	3.588e-13	0.4627	LOC138301984	LOC138301984	LOC138301984
2.969e-14	-0.03702	3.067	8.969	3.599e-13	0.4709	GADD45A	GADD45A	GADD45A
2.969e-14	-0.05987	0.9272	5.562	3.599e-13	0.4767	LOC138285719	LOC138285719	LOC138285719
3.01e-14	0.1028	29.39	22.36	3.648e-13	0.5432	MFSD13A	MFSD13A	MFSD13A
3.014e-14	-0.06343	0.5706	4.975	3.652e-13	0.4779	FGD2	FGD2	FGD2
3.085e-14	-0.0417	2.282	7.753	3.737e-13	0.4728	SULT2B1;LOC138246238	SULT2B1;LOC138246238	SULT2B1;LOC138246238
3.112e-14	-0.1077	2.425	7.745	3.769e-13	0.4728	PLEK	PLEK	PLEK
3.139e-14	-0.06295	0.4993	4.842	3.8e-13	0.4782	LOC138302725	LOC138302725	LOC138302725
3.138e-14	-0.04185	1.641	6.735	3.8e-13	0.4745	TRPM7;LOC138284105	TRPM7;LOC138284105	TRPM7;LOC138284105
3.147e-14	-0.08135	9.843	17.64	3.81e-13	0.4609	PSTPIP2	PSTPIP2	PSTPIP2
3.252e-14	-0.07416	1.997	7.155	3.935e-13	0.4738	AIF1	AIF1	AIF1
3.26e-14	-0.03503	2.496	8.094	3.944e-13	0.4722	LOC138250277	LOC138250277	LOC138250277
3.29e-14	0.02509	4.494	1.768	3.98e-13	0.5136	SLC35G2	SLC35G2	SLC35G2
3.292e-14	-0.04393	0.3566	4.596	3.981e-13	0.4788	RTN4RL1	RTN4RL1	RTN4RL1
3.317e-14	-0.07254	94.94	91.21	4.012e-13	0.441	ATRX	ATRX	ATRX
3.326e-14	-0.05236	5.635	12.39	4.022e-13	0.4664	MFSD14A;LOC138267493	MFSD14A;LOC138267493	MFSD14A;LOC138267493
3.348e-14	-0.03824	0.7133	5.234	4.047e-13	0.4774	GALNT14	GALNT14	GALNT14
3.35e-14	0.096	37.3	29.36	4.048e-13	0.5475	PHYKPL	PHYKPL	PHYKPL
3.352e-14	-0.05491	5.849	12.72	4.05e-13	0.466	LOC138261681	LOC138261681	LOC138261681
3.36e-14	-0.07462	0.9272	5.542	4.059e-13	0.4768	VOPP1	VOPP1	VOPP1
3.362e-14	-0.1188	83.74	82.38	4.061e-13	0.4412	GLYR1	GLYR1	GLYR1
3.372e-14	-0.05196	3.923	10.05	4.071e-13	0.4694	DBF4	DBF4	DBF4
3.376e-14	-0.156	80.46	80.57	4.076e-13	0.4412	DLG1	DLG1	DLG1
3.384e-14	0.03984	10.7	5.903	4.085e-13	0.5242	EXOC3L1	EXOC3L1	EXOC3L1
3.415e-14	0.1071	48.29	39.64	4.121e-13	0.5521	SLC16A13;LOC138266823	SLC16A13;LOC138266823	SLC16A13;LOC138266823
3.43e-14	-0.04233	1.213	6.032	4.138e-13	0.4758	CEP55	CEP55	CEP55
3.435e-14	0.04242	11.48	6.496	4.143e-13	0.5253	PNRC1	PNRC1	PNRC1
3.476e-14	-0.09332	2.568	8.005	4.192e-13	0.4724	CSMD3	CSMD3	CSMD3
3.537e-14	0.007744	1.427	0.2909	4.264e-13	0.5057	KCND1;LOC138262292	KCND1;LOC138262292	KCND1;LOC138262292
3.541e-14	-0.07328	0.7846	5.315	4.268e-13	0.4773	FLT1	FLT1	FLT1
3.562e-14	-0.05515	8.417	16.02	4.294e-13	0.4625	ZNF281	ZNF281	ZNF281
3.586e-14	0.08248	31.6	22.68	4.321e-13	0.5433	SACS;LOC138246214	SACS;LOC138246214	SACS;LOC138246214
3.613e-14	0.00562	0.9272	0.1366	4.353e-13	0.504	ART1;LOC138249716	ART1;LOC138249716	ART1;LOC138249716
3.616e-14	-0.04739	3.352	9.255	4.355e-13	0.4705	MCRIP2	MCRIP2	MCRIP2
3.646e-14	-0.1229	38.45	47.55	4.391e-13	0.4456	RCC2	RCC2	RCC2
3.745e-14	0.0322	7.347	3.556	4.509e-13	0.5191	LOC138287604	LOC138287604	LOC138287604
3.746e-14	-0.07125	16.41	25.71	4.509e-13	0.4549	RSL1D1	RSL1D1	RSL1D1
3.773e-14	0.1352	67.12	54.74	4.541e-13	0.5561	GAB2	GAB2	GAB2
3.795e-14	0.1049	42.08	33.38	4.567e-13	0.5495	DHRSX	DHRSX	DHRSX
3.844e-14	-0.04398	4.422	10.77	4.625e-13	0.4685	VTI1B	VTI1B	VTI1B
3.913e-14	0.102	52.35	42.74	4.707e-13	0.5531	LRRK1	LRRK1	LRRK1
3.963e-14	-0.1662	60.06	61.52	4.765e-13	0.4429	PAWR	PAWR	PAWR
3.969e-14	0.05953	12.84	7.685	4.771e-13	0.5273	DSEL	DSEL	DSEL
3.968e-14	-0.1615	56.06	60.2	4.771e-13	0.4431	USP28	USP28	USP28
4.065e-14	-0.03617	1.569	6.622	4.886e-13	0.4748	LOC138262439	LOC138262439	LOC138262439
4.11e-14	-0.0506	6.562	13.7	4.939e-13	0.465	LOC138287839	LOC138287839	LOC138287839
4.121e-14	-0.03336	0.07133	4.059	4.951e-13	0.4801	GATD3B;LOC138262212	GATD3B;LOC138262212	GATD3B;LOC138262212
4.172e-14	-0.08246	19.54	29.01	5.012e-13	0.453	PPT1	PPT1	PPT1
4.195e-14	-0.05682	7.846	15.34	5.037e-13	0.4633	CYP27C1	CYP27C1	CYP27C1
4.198e-14	0.08474	31.24	23.46	5.04e-13	0.5437	DDIT3	DDIT3	DDIT3
4.249e-14	-0.04387	4.565	11	5.101e-13	0.4682	LRRC3B;LOC138292387	LRRC3B;LOC138292387	LRRC3B;LOC138292387
4.345e-14	-0.02924	0.5706	4.947	5.214e-13	0.4781	TTC22	TTC22	TTC22
4.365e-14	-0.05412	6.205	13.12	5.238e-13	0.4657	LOC138300127	LOC138300127	LOC138300127
4.485e-14	-0.03426	0.4993	4.823	5.38e-13	0.4784	NKAIN4	NKAIN4	NKAIN4
4.491e-14	-0.08196	1.569	6.565	5.387e-13	0.475	C3	C3	C3
4.556e-14	-0.1249	42.8	51.59	5.463e-13	0.4448	CSTF3	CSTF3	CSTF3
4.564e-14	-0.1185	29.96	39.26	5.472e-13	0.4484	GRK2	GRK2	GRK2
4.751e-14	0.07175	28.32	20.72	5.695e-13	0.5416	MAP1LC3B	MAP1LC3B	MAP1LC3B
4.792e-14	0.05299	10.27	5.666	5.743e-13	0.5236	NDRG4	NDRG4	NDRG4
4.801e-14	-0.07183	12.41	20.83	5.753e-13	0.4585	NEMP1	NEMP1	NEMP1
4.812e-14	-0.1106	28.1	38.26	5.764e-13	0.4488	MOSPD2	MOSPD2	MOSPD2
4.848e-14	0.1067	55.56	45.3	5.807e-13	0.5537	LSP1	LSP1	LSP1
4.856e-14	-0.04834	2.639	8.182	5.815e-13	0.4723	LOC138260074	LOC138260074	LOC138260074
4.902e-14	-0.1144	26.39	35.61	5.869e-13	0.4499	PRKCD	PRKCD	PRKCD
4.909e-14	-0.1438	68.47	72.72	5.877e-13	0.442	RB1	RB1	RB1
5.098e-14	-0.04904	8.345	15.98	6.101e-13	0.4628	MECR	MECR	MECR
5.223e-14	-0.06887	12.98	21.61	6.249e-13	0.458	NUDT13	NUDT13	NUDT13
5.234e-14	0.2135	80.1	58.54	6.261e-13	0.5565	LSAMP	LSAMP	LSAMP
5.235e-14	-0.1389	60.49	64.81	6.261e-13	0.4428	NRDC	NRDC	NRDC
5.292e-14	-0.04662	7.347	14.84	6.328e-13	0.4639	FBXO15	FBXO15	FBXO15
5.351e-14	-0.06191	5.207	11.67	6.397e-13	0.4675	LOC138293713	LOC138293713	LOC138293713
5.375e-14	-0.07446	16.33	25.62	6.425e-13	0.4552	SLC35C2	SLC35C2	SLC35C2
5.562e-14	-0.03141	0.07133	4.019	6.647e-13	0.4803	FOXG1	FOXG1	FOXG1
5.583e-14	-0.04501	0.6419	5.046	6.671e-13	0.478	MGAM;LOC138288300	MGAM;LOC138288300	MGAM;LOC138288300
5.588e-14	-0.03791	1.213	5.965	6.675e-13	0.4762	PKN3	PKN3	PKN3
5.613e-14	0.04606	9.344	4.926	6.703e-13	0.5221	IL18BP	IL18BP	IL18BP
5.655e-14	-0.03751	0.2853	4.42	6.752e-13	0.4793	LOC138301925	LOC138301925	LOC138301925
5.679e-14	-0.07334	20.26	30.37	6.78e-13	0.4525	MYPOP;LOC138299651	MYPOP;LOC138299651	MYPOP;LOC138299651
5.699e-14	-0.02553	0.2853	4.425	6.802e-13	0.4793	LOC138295831	LOC138295831	LOC138295831
5.706e-14	-0.048	0.2853	4.403	6.81e-13	0.4794	CMKLR1;LOC138246566	CMKLR1;LOC138246566	CMKLR1;LOC138246566
5.721e-14	-0.1535	51.85	58.42	6.825e-13	0.4437	CDK4	CDK4	CDK4
5.734e-14	-0.03547	0.07133	4.011	6.84e-13	0.4803	LOC138279905	LOC138279905	LOC138279905
5.74e-14	-0.04015	0.8559	5.414	6.846e-13	0.4772	PCDH9;LOC138249575	PCDH9;LOC138249575	PCDH9;LOC138249575
5.831e-14	-0.05185	9.558	17.53	6.953e-13	0.4614	CDK2AP1	CDK2AP1	CDK2AP1
5.832e-14	-0.1374	47.15	54.73	6.953e-13	0.4444	PAXBP1	PAXBP1	PAXBP1
5.839e-14	-0.1242	76.32	75.77	6.959e-13	0.442	UGGT1	UGGT1	UGGT1
5.866e-14	-0.04356	0.8559	5.386	6.99e-13	0.4773	TAFA1	TAFA1	TAFA1
5.913e-14	0.000665	0.07133	0	7.03e-13	0.5004	LOC138251216	LOC138251216	LOC138251216
5.913e-14	0.0005185	0.07133	0	7.03e-13	0.5004	LOC138258667	LOC138258667	LOC138258667
5.913e-14	0.0002119	0.07133	0	7.03e-13	0.5004	LOC138258725	LOC138258725	LOC138258725
5.913e-14	0.0006322	0.07133	0	7.03e-13	0.5004	LOC138286799	LOC138286799	LOC138286799
5.913e-14	0.0005753	0.07133	0	7.03e-13	0.5004	LOC138288425	LOC138288425	LOC138288425
5.913e-14	0.0003594	0.07133	0	7.03e-13	0.5004	LOC138295209	LOC138295209	LOC138295209
5.913e-14	0.000452	0.07133	0	7.03e-13	0.5004	LOC138297576	LOC138297576	LOC138297576
5.913e-14	0.0003561	0.07133	0	7.03e-13	0.5004	OR10A7;LOC138283625	OR10A7;LOC138283625	OR10A7;LOC138283625
5.913e-14	0.0004995	0.07133	0	7.03e-13	0.5004	OR51E2;LOC138249459	OR51E2;LOC138249459	OR51E2;LOC138249459
5.913e-14	0.0004459	0.07133	0	7.03e-13	0.5004	RIPPLY2;LOC138296458	RIPPLY2;LOC138296458	RIPPLY2;LOC138296458
5.913e-14	0.0008227	0.07133	0	7.03e-13	0.5004	TRNAD-GUC_283	TRNAD-GUC-283	TRNAD-GUC-283
5.949e-14	-0.04304	0.07133	4.009	7.072e-13	0.4803	P2RY2;LOC138301140	P2RY2;LOC138301140	P2RY2;LOC138301140
5.983e-14	-0.04429	3.495	9.406	7.11e-13	0.4706	CENPO	CENPO	CENPO
6.128e-14	-0.06185	10.84	18.8	7.282e-13	0.4603	VAMP7	VAMP7	VAMP7
6.154e-14	-0.1386	63.48	67.39	7.311e-13	0.4427	EDC4	EDC4	EDC4
6.324e-14	-0.02628	0.1427	4.135	7.512e-13	0.48	LOC138249853	LOC138249853	LOC138249853
6.357e-14	-0.08412	22.33	32.11	7.55e-13	0.4517	NOP53	NOP53	NOP53
6.377e-14	-0.04075	0.7133	5.132	7.572e-13	0.4779	UGT3A1;LOC138282919	UGT3A1;LOC138282919	UGT3A1;LOC138282919
6.381e-14	-0.02849	0.6419	5.022	7.574e-13	0.4781	MTARC1;LOC138264533	MTARC1;LOC138264533	MTARC1;LOC138264533
6.389e-14	-0.0548	0.8559	5.373	7.583e-13	0.4774	LOC138295470	LOC138295470	LOC138295470
6.473e-14	0.1698	96.43	90.28	7.681e-13	0.5583	LYST	LYST	LYST
6.505e-14	-0.02893	1.284	6.109	7.718e-13	0.476	FLACC1	FLACC1	FLACC1
6.524e-14	0.02322	4.993	2.092	7.739e-13	0.5146	ZNF703	ZNF703	ZNF703
6.593e-14	-0.04674	0.2853	4.383	7.819e-13	0.4795	PTPN7	PTPN7	PTPN7
6.794e-14	-0.1131	33.45	43.2	8.055e-13	0.4474	INO80E	INO80E	INO80E
6.823e-14	-0.1294	40.94	50.37	8.088e-13	0.4454	BABAM2	BABAM2	BABAM2
6.84e-14	-0.1139	4.993	11.12	8.107e-13	0.4683	TNNI3K	TNNI3K	TNNI3K
6.842e-14	-0.1133	35.73	45.32	8.108e-13	0.4468	RRN3	RRN3	RRN3
6.896e-14	-0.06705	13.12	21.6	8.17e-13	0.4582	TMEM33	TMEM33	TMEM33
7e-14	-0.05007	3.138	8.845	8.291e-13	0.4715	NCAPG2	NCAPG2	NCAPG2
7.017e-14	-0.07391	17.12	26.45	8.31e-13	0.4549	DCAF17	DCAF17	DCAF17
7.349e-14	-0.0469	8.203	15.85	8.701e-13	0.4631	NDUFA12	NDUFA12	NDUFA12
7.47e-14	-0.1333	59.49	64.33	8.843e-13	0.4432	SMARCA4	SMARCA4	SMARCA4
7.486e-14	-0.06496	0.2853	4.363	8.86e-13	0.4796	ACOD1	ACOD1	ACOD1
7.496e-14	-0.09473	23.18	32.7	8.87e-13	0.4516	FAM83H	FAM83H	FAM83H
7.641e-14	-0.05422	5.635	12.29	9.04e-13	0.467	RAD51AP1	RAD51AP1	RAD51AP1
7.978e-14	-0.06037	12.2	20.75	9.437e-13	0.4589	ZNF22;LOC138298872	ZNF22;LOC138298872	ZNF22;LOC138298872
8.003e-14	0.05199	16.69	10.55	9.464e-13	0.5311	SAP25	SAP25	SAP25
8.009e-14	0.08704	40.44	31.62	9.47e-13	0.548	NCS1	NCS1	NCS1
8.03e-14	-0.05594	10.56	18.67	9.492e-13	0.4606	SNX19	SNX19	SNX19
8.057e-14	-0.08302	0.7133	5.084	9.522e-13	0.478	PIGR;LOC138299898	PIGR;LOC138299898	PIGR;LOC138299898
8.155e-14	-0.09832	0.428	4.596	9.636e-13	0.4791	MYCT1	MYCT1	MYCT1
8.378e-14	0.1349	93.65	88.89	9.898e-13	0.558	ASH1L	ASH1L	ASH1L
8.544e-14	-0.05792	7.418	14.5	1.009e-12	0.4646	AGTRAP	AGTRAP	AGTRAP
8.669e-14	-0.07705	11.77	19.74	1.024e-12	0.4598	SESN1	SESN1	SESN1
8.669e-14	-0.04443	0.2853	4.341	1.024e-12	0.4797	TMEM156	TMEM156	TMEM156
8.689e-14	-0.1806	27.82	36.38	1.026e-12	0.4501	FAM117A	FAM117A	FAM117A
8.734e-14	-0.07197	16.41	25.55	1.031e-12	0.4556	TUBGCP2	TUBGCP2	TUBGCP2
8.751e-14	-0.1019	28.17	38.18	1.033e-12	0.4494	AGPAT2	AGPAT2	AGPAT2
8.855e-14	-0.1314	50.29	57.51	1.045e-12	0.4443	NDUFS1	NDUFS1	NDUFS1
8.872e-14	-0.0367	4.208	10.46	1.046e-12	0.4693	NEPRO	NEPRO	NEPRO
9.025e-14	-0.06358	12.62	21.09	1.064e-12	0.4588	GLMP	GLMP	GLMP
9.025e-14	-0.04884	0.1427	4.087	1.064e-12	0.4803	TGM6;LOC138304019	TGM6;LOC138304019	TGM6;LOC138304019
9.056e-14	-0.04814	6.419	13.36	1.068e-12	0.4659	MRS2	MRS2	MRS2
9.077e-14	-0.04738	0.214	4.212	1.07e-12	0.48	SPIB	SPIB	SPIB
9.196e-14	-0.0437	7.632	15.06	1.084e-12	0.4641	SMAD5	SMAD5	SMAD5
9.244e-14	-0.1441	36.38	44.84	1.089e-12	0.4472	LGMN	LGMN	LGMN
9.512e-14	-0.05072	7.561	14.82	1.12e-12	0.4643	LOC138266144	LOC138266144	LOC138266144
9.559e-14	0.02915	3.709	1.357	1.126e-12	0.5118	PHYHD1;LOC138262485	PHYHD1;LOC138262485	PHYHD1;LOC138262485
9.642e-14	-0.04607	0.214	4.205	1.135e-12	0.48	FCN1;LOC138285217	FCN1;LOC138285217	FCN1;LOC138285217
9.699e-14	-0.02976	1.213	5.93	1.142e-12	0.4765	CPTP	CPTP	CPTP
9.845e-14	-0.04103	3.21	8.96	1.159e-12	0.4715	LOC138296221	LOC138296221	LOC138296221
9.983e-14	-0.04816	0.6419	4.948	1.175e-12	0.4784	LOC138265135	LOC138265135	LOC138265135
1.012e-13	0.04291	9.914	5.464	1.19e-12	0.5229	FKBP7	FKBP7	FKBP7
1.016e-13	-0.1277	31.46	41.17	1.195e-12	0.4484	MSRA	MSRA	MSRA
1.04e-13	-0.1589	46.5	54.74	1.223e-12	0.4449	RYBP;LOC138258833	RYBP;LOC138258833	RYBP;LOC138258833
1.046e-13	-0.05733	7.133	14.07	1.23e-12	0.4652	ZC3H12A	ZC3H12A	ZC3H12A
1.047e-13	-0.1499	56.35	61.61	1.231e-12	0.4438	NPC1	NPC1	NPC1
1.058e-13	-0.03658	3.352	9.196	1.243e-12	0.4712	HARBI1;LOC138274299	HARBI1;LOC138274299	HARBI1;LOC138274299
1.058e-13	-0.07312	19.4	28.98	1.243e-12	0.4538	IFT57	IFT57	IFT57
1.058e-13	-0.08721	17.4	26.35	1.243e-12	0.4553	SLC66A1	SLC66A1	SLC66A1
1.069e-13	-0.05736	2.568	7.868	1.255e-12	0.4732	MYO7A	MYO7A	MYO7A
1.07e-13	-0.0391	2.425	7.764	1.256e-12	0.4733	TTC29	TTC29	TTC29
1.074e-13	-0.043	3.21	8.976	1.261e-12	0.4715	FRRS1;LOC138293127	FRRS1;LOC138293127	FRRS1;LOC138293127
1.087e-13	-0.06398	11.63	19.69	1.277e-12	0.46	SENP3	SENP3	SENP3
1.125e-13	-0.05108	4.137	10.16	1.321e-12	0.4699	SLF1	SLF1	SLF1
1.13e-13	-0.05901	12.41	20.97	1.325e-12	0.459	HGH1	HGH1	HGH1
1.13e-13	-0.07169	14.12	22.61	1.326e-12	0.4578	ARRDC3	ARRDC3	ARRDC3
1.139e-13	-0.03594	1.641	6.586	1.336e-12	0.4753	SQLE	SQLE	SQLE
1.161e-13	-0.04922	0.2853	4.325	1.361e-12	0.4798	TNFSF8	TNFSF8	TNFSF8
1.169e-13	0.1179	48.86	40.46	1.371e-12	0.5513	LOC138300393	LOC138300393	LOC138300393
1.228e-13	-0.05965	11.41	19.62	1.439e-12	0.4601	TMEM219	TMEM219	TMEM219
1.229e-13	-0.05063	7.632	14.82	1.44e-12	0.4645	RFESD;LOC138284261	RFESD;LOC138284261	RFESD;LOC138284261
1.244e-13	-0.0705	13.62	22.06	1.457e-12	0.4583	SERINC2	SERINC2	SERINC2
1.253e-13	-0.06498	12.2	20.42	1.467e-12	0.4595	HEBP1;LOC138296901	HEBP1;LOC138296901	HEBP1;LOC138296901
1.271e-13	-0.1085	36.02	45.37	1.489e-12	0.4473	LAMP2	LAMP2	LAMP2
1.279e-13	0.08596	29.17	21.85	1.498e-12	0.5418	ZDHHC24	ZDHHC24	ZDHHC24
1.29e-13	-0.05286	0.7133	5.04	1.51e-12	0.4783	IRAG2	IRAG2	IRAG2
1.309e-13	-0.03399	1.783	6.797	1.532e-12	0.475	LOC138302160	LOC138302160	LOC138302160
1.312e-13	-0.07318	0.6419	4.889	1.536e-12	0.4786	IL18;LOC138285129	IL18;LOC138285129	IL18;LOC138285129
1.316e-13	-0.09531	24.47	33.92	1.54e-12	0.4515	WDFY1	WDFY1	WDFY1
1.335e-13	-0.02861	97.57	86.77	1.562e-12	0.4425	MSI2	MSI2	MSI2
1.351e-13	-0.0303	1.569	6.489	1.581e-12	0.4756	FAAH;LOC138293509	FAAH;LOC138293509	FAAH;LOC138293509
1.384e-13	-0.1163	40.87	49.38	1.619e-12	0.4464	DOP1B	DOP1B	DOP1B
1.395e-13	-0.07709	18.12	27.33	1.631e-12	0.4549	SPNS1	SPNS1	SPNS1
1.431e-13	-0.08139	21.33	31.09	1.673e-12	0.4529	PSMB2	PSMB2	PSMB2
1.432e-13	0.02626	4.28	1.693	1.674e-12	0.513	LOC138297212	LOC138297212	LOC138297212
1.435e-13	-0.07155	14.84	23.44	1.676e-12	0.4574	NAGLU	NAGLU	NAGLU
1.447e-13	-0.1177	40.3	49.58	1.691e-12	0.4464	MAPK1	MAPK1	MAPK1
1.453e-13	0.03412	8.702	4.565	1.698e-12	0.5209	SLC51A;LOC138260977	SLC51A;LOC138260977	SLC51A;LOC138260977
1.503e-13	-0.03204	0.7133	5.037	1.756e-12	0.4784	USP13	USP13	USP13
1.516e-13	-0.1271	69.19	71.7	1.77e-12	0.4432	RANBP2;LOC138250080	RANBP2;LOC138250080	RANBP2;LOC138250080
1.518e-13	-0.05443	10.84	19.19	1.773e-12	0.4606	STAMBPL1	STAMBPL1	STAMBPL1
1.53e-13	-0.07075	15.05	23.96	1.786e-12	0.4571	MTMR2	MTMR2	MTMR2
1.532e-13	-0.0505	0.2853	4.274	1.787e-12	0.48	CLEC17A;LOC138259072	CLEC17A;LOC138259072	CLEC17A;LOC138259072
1.534e-13	-0.04787	7.418	14.58	1.79e-12	0.4649	ACY1	ACY1	ACY1
1.535e-13	-0.06019	2.996	8.438	1.791e-12	0.4725	NTRK2	NTRK2	NTRK2
1.537e-13	0.1275	54.56	42.7	1.792e-12	0.5518	TIMP1	TIMP1	TIMP1
1.577e-13	-0.1207	36.09	46.29	1.839e-12	0.4473	GALK2	GALK2	GALK2
1.616e-13	0.001074	0.1427	0.002529	1.884e-12	0.5007	GJA4;LOC138283544	GJA4;LOC138283544	GJA4;LOC138283544
1.617e-13	-0.0645	6.419	13.11	1.884e-12	0.4665	WRAP73	WRAP73	WRAP73
1.619e-13	0.0008638	0.1427	0.002529	1.886e-12	0.5007	LOC138260830	LOC138260830	LOC138260830
1.62e-13	0.0008337	0.1427	0.002529	1.887e-12	0.5007	EMILIN1;LOC138296990	EMILIN1;LOC138296990	EMILIN1;LOC138296990
1.624e-13	-0.02699	0.1427	4.013	1.892e-12	0.4806	GJB3;LOC138304244	GJB3;LOC138304244	GJB3;LOC138304244
1.628e-13	0.07124	30.53	22.47	1.896e-12	0.542	CCND3	CCND3	CCND3
1.628e-13	0.03751	7.561	3.798	1.896e-12	0.5192	LOC138288600	LOC138288600	LOC138288600
1.637e-13	-0.05745	12.98	21.66	1.906e-12	0.4588	RSL24D1	RSL24D1	RSL24D1
1.676e-13	-0.1423	42.58	51.79	1.951e-12	0.446	MAPKAPK5	MAPKAPK5	MAPKAPK5
1.682e-13	-0.03987	0.7846	5.139	1.958e-12	0.4782	KCNQ2	KCNQ2	KCNQ2
1.704e-13	-0.1381	48.64	56.38	1.982e-12	0.4451	CDS1	CDS1	CDS1
1.712e-13	-0.03871	4.993	11.39	1.991e-12	0.4685	LOC138247472	LOC138247472	LOC138247472
1.714e-13	0.01095	2.211	0.6197	1.994e-12	0.508	LOC138268361	LOC138268361	LOC138268361
1.716e-13	-0.0941	89.23	85.96	1.996e-12	0.4428	SENP6	SENP6	SENP6
1.738e-13	-0.09891	23.11	32.63	2.021e-12	0.4523	CORO1C	CORO1C	CORO1C
1.797e-13	-0.03841	0.2853	4.262	2.089e-12	0.4801	KRT222	KRT222	KRT222
1.799e-13	-0.04068	2.068	7.159	2.091e-12	0.4746	FMN2	FMN2	FMN2
1.805e-13	-0.08808	14.19	22.13	2.098e-12	0.4585	LOC138252504	LOC138252504	LOC138252504
1.863e-13	0.09938	38.59	31.92	2.165e-12	0.5474	SNX6	SNX6	SNX6
1.893e-13	-0.03117	1.213	5.868	2.199e-12	0.4768	CCDC148	CCDC148	CCDC148
1.895e-13	-0.071	2.068	7.077	2.2e-12	0.4747	ASPM	ASPM	ASPM
1.915e-13	-0.1019	33.59	43.14	2.223e-12	0.4484	USP40	USP40	USP40
1.919e-13	0.01219	1.854	0.4692	2.227e-12	0.5069	MYOZ3	MYOZ3	MYOZ3
1.943e-13	-0.02599	0.6419	4.894	2.254e-12	0.4788	SLC25A15;LOC138250517	SLC25A15;LOC138250517	SLC25A15;LOC138250517
1.955e-13	0.07254	25.53	18.64	2.269e-12	0.5389	SLC6A15;LOC138246373	SLC6A15;LOC138246373	SLC6A15;LOC138246373
1.957e-13	-0.06439	3.923	9.687	2.27e-12	0.4708	PSRC1	PSRC1	PSRC1
1.987e-13	-0.09328	28.89	39.42	2.305e-12	0.4497	DNAJC16	DNAJC16	DNAJC16
1.993e-13	-0.07016	15.05	23.8	2.311e-12	0.4574	TRNAU1AP;LOC138267822	TRNAU1AP;LOC138267822	TRNAU1AP;LOC138267822
2.012e-13	-0.03475	2.282	7.523	2.332e-12	0.474	MKRN2OS	MKRN2OS	MKRN2OS
2.034e-13	-0.0339	3.495	9.316	2.358e-12	0.4713	OTUD3	OTUD3	OTUD3
2.052e-13	-0.08652	88.45	84.3	2.378e-12	0.443	NSD3	NSD3	NSD3
2.061e-13	-0.07602	15.69	24.48	2.388e-12	0.457	MFF;LOC138265713	MFF;LOC138265713	MFF;LOC138265713
2.105e-13	-0.04669	6.205	13	2.439e-12	0.4668	MFAP3L	MFAP3L	MFAP3L
2.112e-13	-0.07169	14.41	22.84	2.446e-12	0.4581	RFWD3	RFWD3	RFWD3
2.113e-13	-0.03289	0.7133	4.991	2.447e-12	0.4786	LOC138284952	LOC138284952	LOC138284952
2.199e-13	-0.08196	22.4	31.93	2.546e-12	0.4529	RNF2	RNF2	RNF2
2.22e-13	-0.06853	13.2	21.71	2.57e-12	0.459	NCMAP	NCMAP	NCMAP
2.26e-13	-0.04544	0.2853	4.215	2.616e-12	0.4803	LY6G6F;LOC138246685	LY6G6F;LOC138246685	LY6G6F;LOC138246685
2.261e-13	-0.04999	1.427	6.128	2.617e-12	0.4764	ADGRV1	ADGRV1	ADGRV1
2.263e-13	-0.04831	11.63	20.24	2.618e-12	0.4601	VEGFB	VEGFB	VEGFB
2.278e-13	-0.1296	52.92	59.72	2.635e-12	0.4449	SLC30A9	SLC30A9	SLC30A9
2.321e-13	0.02475	4.494	1.841	2.684e-12	0.5134	NEIL2	NEIL2	NEIL2
2.328e-13	-0.1127	33.88	43.27	2.692e-12	0.4485	VPS41	VPS41	VPS41
2.329e-13	0.04304	10.77	6.152	2.693e-12	0.5239	PTER	PTER	PTER
2.331e-13	-0.0808	19.47	28.77	2.694e-12	0.4545	AP3B2	AP3B2	AP3B2
2.343e-13	-0.04007	1.355	6.032	2.707e-12	0.4766	CACNA2D3	CACNA2D3	CACNA2D3
2.347e-13	-0.03053	0.428	4.491	2.711e-12	0.4797	MAP3K7CL	MAP3K7CL	MAP3K7CL
2.366e-13	-0.03663	2.639	8.015	2.733e-12	0.4733	ZNF418;LOC138288359	ZNF418;LOC138288359	ZNF418;LOC138288359
2.369e-13	-0.05702	6.063	12.63	2.736e-12	0.4672	RIDA	RIDA	RIDA
2.387e-13	0.1379	77.75	68.39	2.756e-12	0.5561	CTDSP2	CTDSP2	CTDSP2
2.391e-13	-0.04245	0.7846	5.093	2.76e-12	0.4784	LOC138283409	LOC138283409	LOC138283409
2.397e-13	-0.02806	0.5706	4.739	2.767e-12	0.4792	TMEM184A	TMEM184A	TMEM184A
2.409e-13	-0.05016	3.21	8.741	2.78e-12	0.4722	BUB1B	BUB1B	BUB1B
2.416e-13	-0.08534	22.61	32.3	2.788e-12	0.4528	ZNF84;LOC138248903	ZNF84;LOC138248903	ZNF84;LOC138248903
2.418e-13	-0.06822	5.92	12.39	2.79e-12	0.4675	ABCB6	ABCB6	ABCB6
2.478e-13	0.1159	58.7	50.4	2.857e-12	0.5534	EEIG2	EEIG2	EEIG2
2.532e-13	-0.04572	4.494	10.58	2.92e-12	0.4697	LOC138269135	LOC138269135	LOC138269135
2.537e-13	0.2227	85.81	62.88	2.925e-12	0.5555	FBN3;LOC138267693	FBN3;LOC138267693	FBN3;LOC138267693
2.638e-13	-0.03755	1.07	5.54	3.04e-12	0.4776	ATP8B4	ATP8B4	ATP8B4
2.638e-13	0.08043	30.88	23.4	3.04e-12	0.5423	MCL1	MCL1	MCL1
2.668e-13	-0.04808	4.85	11.04	3.074e-12	0.4692	SYCE1	SYCE1	SYCE1
2.679e-13	-0.07273	15.12	23.7	3.086e-12	0.4577	EIF4ENIF1	EIF4ENIF1	EIF4ENIF1
2.683e-13	-0.03544	1.783	6.7	3.09e-12	0.4755	LOC138297415	LOC138297415	LOC138297415
2.708e-13	-0.06479	0	3.674	3.118e-12	0.4816	LOC138287153	LOC138287153	LOC138287153
2.716e-13	-0.03704	0.4993	4.598	3.127e-12	0.4795	GRM3	GRM3	GRM3
2.741e-13	-0.07415	2.425	7.545	3.155e-12	0.4741	PRSS12	PRSS12	PRSS12
2.751e-13	-0.03821	0.9986	5.414	3.166e-12	0.4779	PER3	PER3	PER3
2.753e-13	-0.0557	10.56	18.44	3.167e-12	0.4617	CDC123	CDC123	CDC123
2.812e-13	-0.04384	0.7133	4.952	3.235e-12	0.4788	GALNT13	GALNT13	GALNT13
2.831e-13	-0.05689	10.7	18.56	3.256e-12	0.4616	ABCD4	ABCD4	ABCD4
2.839e-13	0.1377	75.46	65.48	3.265e-12	0.5556	PPP1CB	PPP1CB	PPP1CB
2.84e-13	-0.07337	18.19	27.46	3.265e-12	0.4554	TMEM68	TMEM68	TMEM68
2.867e-13	-0.07241	12.77	20.87	3.296e-12	0.4598	CSF2RA;LOC138250106	CSF2RA;LOC138250106	CSF2RA;LOC138250106
2.941e-13	-0.04267	1.427	6.095	3.379e-12	0.4766	RPH3A	RPH3A	RPH3A
2.99e-13	-0.0737	20.97	30.93	3.435e-12	0.4536	DTWD2	DTWD2	DTWD2
2.997e-13	-0.03024	1.783	6.705	3.443e-12	0.4755	ATAD1;LOC138265856	ATAD1;LOC138265856	ATAD1;LOC138265856
3.016e-13	0.01061	1.854	0.473	3.464e-12	0.5069	LOC138262181	LOC138262181	LOC138262181
3.027e-13	-0.103	0.8559	5.132	3.476e-12	0.4785	CD34	CD34	CD34
3.067e-13	0.07305	28.1	20.75	3.522e-12	0.5403	LMBR1L	LMBR1L	LMBR1L
3.102e-13	-0.07836	18.05	26.77	3.561e-12	0.4559	M6PR	M6PR	M6PR
3.118e-13	0.01626	29.17	19.35	3.579e-12	0.5392	VSIR	VSIR	VSIR
3.13e-13	-0.03612	0.7846	5.072	3.592e-12	0.4786	TDRD10;LOC138300179	TDRD10;LOC138300179	TDRD10;LOC138300179
3.219e-13	-0.06769	9.843	17.46	3.692e-12	0.4626	HMGN1	HMGN1	HMGN1
3.238e-13	-0.09547	28.53	37.97	3.714e-12	0.4506	SMARCE1	SMARCE1	SMARCE1
3.244e-13	-0.1194	36.23	44.52	3.721e-12	0.4485	MDFIC	MDFIC	MDFIC
3.251e-13	-0.2886	96.15	95.5	3.727e-12	0.4434	MACF1	MACF1	MACF1
3.325e-13	-0.1276	73.97	75.14	3.812e-12	0.4438	CPLANE1	CPLANE1	CPLANE1
3.333e-13	-0.03696	4.066	10.08	3.819e-12	0.4706	HSDL1	HSDL1	HSDL1
3.503e-13	-0.0278	0.2853	4.186	4.014e-12	0.4805	CLDN19	CLDN19	CLDN19
3.562e-13	-0.09635	29.39	39.33	4.081e-12	0.4502	PRPSAP2	PRPSAP2	PRPSAP2
3.613e-13	0.02207	5.706	2.568	4.137e-12	0.5157	LOC138260130	LOC138260130	LOC138260130
3.612e-13	0.08987	26.6	19.38	4.137e-12	0.5391	PARP12;LOC138287528	PARP12;LOC138287528	PARP12;LOC138287528
3.614e-13	-0.1252	68.4	70.77	4.138e-12	0.4442	KDM5A	KDM5A	KDM5A
3.618e-13	-0.101	30.39	39.78	4.141e-12	0.4501	RECQL5	RECQL5	RECQL5
3.71e-13	0.1349	80.24	72.67	4.247e-12	0.5559	FYCO1	FYCO1	FYCO1
3.749e-13	0.06229	18.69	12.44	4.29e-12	0.5325	B3GNT8	B3GNT8	B3GNT8
3.783e-13	-0.03785	4.137	10.1	4.329e-12	0.4706	LACC1;LOC138250489	LACC1;LOC138250489	LACC1;LOC138250489
3.807e-13	-0.02469	0.3566	4.309	4.354e-12	0.4803	DIRAS2	DIRAS2	DIRAS2
3.861e-13	0.1022	58.13	50.18	4.416e-12	0.5529	SUFU	SUFU	SUFU
4.008e-13	-0.03966	0.6419	4.789	4.583e-12	0.4793	CCDC141	CCDC141	CCDC141
4.051e-13	0.06829	18.97	12.99	4.631e-12	0.5331	LOC138304214	LOC138304214	LOC138304214
4.105e-13	0.06086	43.37	32.53	4.692e-12	0.547	EHBP1L1	EHBP1L1	EHBP1L1
4.162e-13	-0.0223	0.07133	3.757	4.756e-12	0.4816	SANBR	SANBR	SANBR
4.17e-13	-0.1034	36.02	45.75	4.765e-12	0.4484	NFRKB	NFRKB	NFRKB
4.214e-13	-0.08179	12.91	20.83	4.814e-12	0.4601	LOC138285262	LOC138285262	LOC138285262
4.231e-13	-0.04748	8.131	15.38	4.833e-12	0.4647	SLC35B4	SLC35B4	SLC35B4
4.313e-13	-0.03354	0.6419	4.779	4.925e-12	0.4793	NEDD1;LOC138288186	NEDD1;LOC138288186	NEDD1;LOC138288186
4.325e-13	-0.04984	9.13	16.65	4.938e-12	0.4636	PMM2	PMM2	PMM2
4.355e-13	0.001326	0.214	0.007588	4.971e-12	0.501	CPB1;LOC138265570	CPB1;LOC138265570	CPB1;LOC138265570
4.363e-13	0.001205	0.214	0.007588	4.979e-12	0.501	AGTR2	AGTR2	AGTR2
4.416e-13	-0.0315	1.213	5.726	5.038e-12	0.4775	LOC138268096	LOC138268096	LOC138268096
4.446e-13	0.08457	29.74	22.76	5.072e-12	0.5414	SMYD2	SMYD2	SMYD2
4.494e-13	-0.0985	26.11	35.89	5.125e-12	0.4517	TAPT1	TAPT1	TAPT1
4.553e-13	-0.205	45.22	50.61	5.192e-12	0.4472	FHOD3	FHOD3	FHOD3
4.604e-13	-0.102	33.38	43.77	5.25e-12	0.449	PIP4P1	PIP4P1	PIP4P1
4.63e-13	0.1145	28.39	22.02	5.278e-12	0.5409	SLC27A6	SLC27A6	SLC27A6
4.67e-13	-0.099	5.35	11.34	5.323e-12	0.4692	ITGB2	ITGB2	ITGB2
4.743e-13	-0.04506	5.064	11.29	5.405e-12	0.4692	AK2	AK2	AK2
4.775e-13	-0.04058	4.565	10.63	5.44e-12	0.47	RPL22L1	RPL22L1	RPL22L1
4.828e-13	-0.0613	10.13	17.67	5.499e-12	0.4627	APOL1;LOC138293656	APOL1;LOC138293656	APOL1;LOC138293656
4.882e-13	-0.06596	16.76	25.92	5.559e-12	0.4568	LOC138296103	LOC138296103	LOC138296103
4.935e-13	-0.08465	21.61	30.84	5.619e-12	0.4541	DHTKD1	DHTKD1	DHTKD1
4.94e-13	0.04316	9.629	5.252	5.623e-12	0.5219	IL15RA	IL15RA	IL15RA
5.089e-13	-0.1162	38.23	46.79	5.792e-12	0.4483	RBMX;LOC138263252	RBMX;LOC138263252	RBMX;LOC138263252
5.111e-13	0.05984	27.03	19.71	5.816e-12	0.5391	GDI1	GDI1	GDI1
5.145e-13	-0.09425	30.96	40.95	5.853e-12	0.45	PSMD14	PSMD14	PSMD14
5.216e-13	-0.0765	0.8559	5.064	5.933e-12	0.4788	KCNN4	KCNN4	KCNN4
5.269e-13	-0.02409	0.2853	4.119	5.993e-12	0.4808	GPR4;LOC138259456	GPR4;LOC138259456	GPR4;LOC138259456
5.282e-13	-0.03111	1.427	6.018	6.005e-12	0.477	HSD17B6;LOC138292330	HSD17B6;LOC138292330	HSD17B6;LOC138292330
5.327e-13	-0.02935	0.1427	3.862	6.056e-12	0.4814	LOC138267989	LOC138267989	LOC138267989
5.454e-13	0.04401	10.91	6.327	6.199e-12	0.5238	CHP2	CHP2	CHP2
5.565e-13	-0.06554	15.41	24.27	6.324e-12	0.4579	TCTN1	TCTN1	TCTN1
5.578e-13	0.008251	1.355	0.2858	6.337e-12	0.5054	ANKRD34A	ANKRD34A	ANKRD34A
5.595e-13	0.06816	26.03	18.95	6.356e-12	0.5384	NOVA1;LOC138259847	NOVA1;LOC138259847	NOVA1;LOC138259847
5.616e-13	0.1096	62.62	53.71	6.378e-12	0.5532	TANK	TANK	TANK
5.678e-13	-0.04627	4.137	9.964	6.447e-12	0.471	GCH1	GCH1	GCH1
5.777e-13	-0.09001	3.923	9.529	6.559e-12	0.4716	KIRREL3	KIRREL3	KIRREL3
5.798e-13	0.0086	2.068	0.5716	6.58e-12	0.5075	ASMT	ASMT	ASMT
5.798e-13	-0.1362	39.87	48.1	6.58e-12	0.4481	HELLS	HELLS	HELLS
5.837e-13	-0.03792	5.421	11.83	6.623e-12	0.4687	LOC138283956	LOC138283956	LOC138283956
5.867e-13	-0.05236	9.344	16.77	6.656e-12	0.4637	SRPRB	SRPRB	SRPRB
5.892e-13	0.1086	51.71	42.13	6.683e-12	0.5504	PDZD2	PDZD2	PDZD2
5.918e-13	-0.1122	23.97	33.1	6.711e-12	0.4532	LOC138299907	LOC138299907	LOC138299907
5.989e-13	0.1072	48.64	40.83	6.79e-12	0.5499	TSPAN5	TSPAN5	TSPAN5
6.001e-13	0.07693	35.09	26.81	6.802e-12	0.5437	SATB1	SATB1	SATB1
6.043e-13	-0.06163	12.13	20.3	6.849e-12	0.4608	SLC35A5	SLC35A5	SLC35A5
6.071e-13	-0.0685	1.284	5.719	6.879e-12	0.4776	ANPEP;LOC138284178	ANPEP;LOC138284178	ANPEP;LOC138284178
6.107e-13	-0.03247	0.7133	4.86	6.918e-12	0.4793	LOC138260737	LOC138260737	LOC138260737
6.112e-13	-0.1035	20.76	29.37	6.923e-12	0.455	CCND1	CCND1	CCND1
6.115e-13	0.09181	56.49	47.87	6.925e-12	0.5519	TSPAN14	TSPAN14	TSPAN14
6.384e-13	-0.1106	37.09	45.97	7.228e-12	0.4487	PSMD1	PSMD1	PSMD1
6.469e-13	0.05177	14.98	9.401	7.323e-12	0.5284	LOC138274024	LOC138274024	LOC138274024
6.473e-13	-0.06565	0.1427	3.823	7.326e-12	0.4816	LOC138283403	LOC138283403	LOC138283403
6.594e-13	-0.1256	74.39	76.07	7.462e-12	0.4445	SON	SON	SON
6.6e-13	0.1155	68.76	60.5	7.467e-12	0.5542	CTDSPL	CTDSPL	CTDSPL
6.605e-13	-0.08011	20.9	29.9	7.471e-12	0.4548	PI4K2A	PI4K2A	PI4K2A
6.632e-13	-0.04312	5.064	11.3	7.501e-12	0.4694	MOSPD3	MOSPD3	MOSPD3
6.644e-13	-0.02462	0.1427	3.829	7.513e-12	0.4816	FCN1;LOC138301220	FCN1;LOC138301220	FCN1;LOC138301220
6.677e-13	0.04405	11.84	7.039	7.548e-12	0.5249	MAFF	MAFF	MAFF
6.68e-13	-0.07187	18.76	28.01	7.551e-12	0.4558	DCLRE1C	DCLRE1C	DCLRE1C
6.715e-13	-0.1244	50.78	58.17	7.589e-12	0.4462	CDK12	CDK12	CDK12
6.721e-13	-0.03615	3.923	9.717	7.594e-12	0.4714	APMAP;LOC138288027	APMAP;LOC138288027	APMAP;LOC138288027
6.773e-13	0.1224	79.81	72.79	7.652e-12	0.5553	PTBP3	PTBP3	PTBP3
6.783e-13	-0.05505	1.427	5.964	7.662e-12	0.4772	MID1IP1	MID1IP1	MID1IP1
6.84e-13	-0.08704	22.9	31.95	7.724e-12	0.4538	LAS1L	LAS1L	LAS1L
6.865e-13	-0.1278	77.03	77.01	7.751e-12	0.4445	SPAG9	SPAG9	SPAG9
6.913e-13	0.004772	0.7133	0.09232	7.804e-12	0.5031	LOC138303612	LOC138303612	LOC138303612
6.94e-13	-0.03615	3.424	8.969	7.832e-12	0.4725	PRXL2C	PRXL2C	PRXL2C
6.988e-13	0.004205	0.6419	0.07588	7.885e-12	0.5028	LOC138294136	LOC138294136	LOC138294136
7.057e-13	-0.1265	56.35	61.26	7.962e-12	0.4458	PPP4R3B	PPP4R3B	PPP4R3B
7.075e-13	-0.0563	2.639	7.752	7.981e-12	0.4743	RASSF5	RASSF5	RASSF5
7.167e-13	-0.0572	9.986	17.59	8.082e-12	0.4631	ZNF410	ZNF410	ZNF410
7.22e-13	-0.04417	2.14	7.098	8.141e-12	0.4753	LRRC20	LRRC20	LRRC20
7.229e-13	-0.06473	11.63	19.39	8.149e-12	0.4616	MAOA;LOC138249944	MAOA;LOC138249944	MAOA;LOC138249944
7.239e-13	-0.03645	3.638	9.289	8.159e-12	0.472	QNG1	QNG1	QNG1
7.319e-13	-0.04219	5.421	11.73	8.248e-12	0.4689	TOE1	TOE1	TOE1
7.338e-13	0.07029	36.59	28.13	8.267e-12	0.5443	CDC42SE1	CDC42SE1	CDC42SE1
7.353e-13	0.107	47.29	39.86	8.283e-12	0.5494	ATAT1	ATAT1	ATAT1
7.365e-13	-0.02675	0.7133	4.844	8.295e-12	0.4794	TEX9	TEX9	TEX9
7.434e-13	0.06936	28.03	20.87	8.371e-12	0.5397	MDP1	MDP1	MDP1
7.443e-13	-0.04326	5.35	11.63	8.379e-12	0.4691	LOC138259203	LOC138259203	LOC138259203
7.503e-13	-0.06464	4.208	9.975	8.445e-12	0.4711	LOC138283355	LOC138283355	LOC138283355
7.602e-13	0.01112	2.853	0.9485	8.555e-12	0.5095	LOC138265813	LOC138265813	LOC138265813
7.621e-13	-0.1314	49.93	57.09	8.575e-12	0.4465	ITFG1	ITFG1	ITFG1
7.657e-13	0.1741	35.31	29.59	8.614e-12	0.545	PARM1	PARM1	PARM1
7.707e-13	-0.1282	43.87	52.51	8.668e-12	0.4474	ANKRD27	ANKRD27	ANKRD27
7.723e-13	-0.1619	20.97	28.56	8.684e-12	0.4556	FCHO1	FCHO1	FCHO1
7.909e-13	-0.1141	38.94	47.49	8.892e-12	0.4485	DHX34	DHX34	DHX34
8.039e-13	-0.04242	4.779	10.85	9.036e-12	0.4701	ITK	ITK	ITK
8.051e-13	0.09035	45.22	35.88	9.049e-12	0.5479	ZFP36L1	ZFP36L1	ZFP36L1
8.117e-13	-0.08589	6.277	12.49	9.121e-12	0.4681	HMBS	HMBS	HMBS
8.141e-13	0.02028	4.208	1.696	9.146e-12	0.5126	LOC138265639	LOC138265639	LOC138265639
8.245e-13	0.08135	53.92	44.27	9.261e-12	0.5507	LRCH2	LRCH2	LRCH2
8.27e-13	-0.05466	1.641	6.237	9.287e-12	0.4768	CYRIB;LOC138284541	CYRIB;LOC138284541	CYRIB;LOC138284541
8.29e-13	0.02874	5.278	2.364	9.308e-12	0.5148	PLAC9	PLAC9	PLAC9
8.337e-13	-0.05952	0.7133	4.783	9.359e-12	0.4796	PIGR;LOC138261305	PIGR;LOC138261305	PIGR;LOC138261305
8.38e-13	-0.03276	1.213	5.631	9.406e-12	0.4779	EDA2R	EDA2R	EDA2R
8.411e-13	-0.09044	19.69	28.55	9.439e-12	0.4557	DEAF1	DEAF1	DEAF1
8.489e-13	-0.1102	20.76	28.56	9.525e-12	0.4557	PAQR4	PAQR4	PAQR4
8.528e-13	-0.05704	1.498	6.023	9.566e-12	0.4772	CARD9	CARD9	CARD9
8.767e-13	-0.04619	3.21	8.58	9.833e-12	0.4731	RAD54B	RAD54B	RAD54B
8.894e-13	0.02674	5.136	2.247	9.973e-12	0.5144	LMX1A;LOC138292902	LMX1A;LOC138292902	LMX1A;LOC138292902
9.065e-13	-0.03627	0.6419	4.68	1.016e-11	0.4798	RUNDC3B	RUNDC3B	RUNDC3B
9.34e-13	-0.07459	17.97	26.7	1.047e-11	0.4569	ENTPD7	ENTPD7	ENTPD7
9.352e-13	-0.05516	7.775	14.61	1.048e-11	0.466	KATNA1	KATNA1	KATNA1
9.381e-13	0.1096	23.32	17.28	1.051e-11	0.5367	SPATS2L	SPATS2L	SPATS2L
9.417e-13	0.02471	6.205	2.939	1.055e-11	0.5164	PGLYRP1;LOC138258826	PGLYRP1;LOC138258826	PGLYRP1;LOC138258826
9.507e-13	-0.05453	3.923	9.523	1.065e-11	0.4719	TMEM116;LOC138288143	TMEM116;LOC138288143	TMEM116;LOC138288143
9.541e-13	-0.02696	0	3.509	1.068e-11	0.4825	TLL1;LOC138283726	TLL1;LOC138283726	TLL1;LOC138283726
9.592e-13	-0.02404	0.3566	4.171	1.074e-11	0.4809	TMEM221	TMEM221	TMEM221
9.631e-13	-0.0535	10.56	18.34	1.078e-11	0.4627	C2_2H8orf82	C2-2H8orf82	C2-2H8orf82
9.651e-13	-0.1378	64.05	67.71	1.08e-11	0.4455	MGA	MGA	MGA
9.708e-13	-0.07825	22.75	32.51	1.086e-11	0.4539	NDUFS4	NDUFS4	NDUFS4
9.762e-13	-0.0434	1.141	5.483	1.092e-11	0.4783	LOC138300685	LOC138300685	LOC138300685
9.87e-13	-0.04997	2.282	7.187	1.104e-11	0.4753	BORA	BORA	BORA
9.936e-13	0.02753	6.205	2.93	1.111e-11	0.5164	EGR3	EGR3	EGR3
9.988e-13	-0.03742	3.424	8.937	1.117e-11	0.4727	FAT1;LOC138268205	FAT1;LOC138268205	FAT1;LOC138268205
1.007e-12	-0.04481	0.9272	5.138	1.125e-11	0.4789	POU6F2	POU6F2	POU6F2
1.011e-12	-0.05154	8.559	15.66	1.13e-11	0.465	DBP	DBP	DBP
1.022e-12	-0.1461	9.13	15.4	1.142e-11	0.4653	SYT5	SYT5	SYT5
1.028e-12	-0.07325	17.55	26.34	1.148e-11	0.4571	SUGP2;LOC138267428	SUGP2;LOC138267428	SUGP2;LOC138267428
1.03e-12	-0.02764	1.141	5.52	1.15e-11	0.4782	LOC138282632	LOC138282632	LOC138282632
1.035e-12	-0.1544	40.09	46.67	1.156e-11	0.449	IGDCC3	IGDCC3	IGDCC3
1.039e-12	-0.1993	5.492	11.17	1.161e-11	0.4698	CSF1R	CSF1R	CSF1R
1.048e-12	0.1141	64.76	57.12	1.17e-11	0.5532	CCSER2	CCSER2	CCSER2
1.055e-12	-0.06666	16.19	24.69	1.177e-11	0.4582	PISD	PISD	PISD
1.061e-12	-0.08841	19.76	28.52	1.184e-11	0.4559	ZNF436;LOC138248918	ZNF436;LOC138248918	ZNF436;LOC138248918
1.081e-12	-0.1045	21.33	29.72	1.207e-11	0.4553	MAP2K3	MAP2K3	MAP2K3
1.11e-12	-0.06806	18.47	27.59	1.239e-11	0.4565	MMUT	MMUT	MMUT
1.122e-12	-0.03682	0.4993	4.397	1.251e-11	0.4805	RDH8	RDH8	RDH8
1.145e-12	0.002195	0.2853	0.01518	1.277e-11	0.5014	LOC138249203	LOC138249203	LOC138249203
1.152e-12	-0.05568	0.8559	4.979	1.284e-11	0.4793	RAP1GDS1;LOC138300838	RAP1GDS1;LOC138300838	RAP1GDS1;LOC138300838
1.164e-12	-0.03057	2.996	8.316	1.297e-11	0.4737	ZBBX	ZBBX	ZBBX
1.177e-12	-0.05658	12.13	20.12	1.312e-11	0.4614	DNAAF8	DNAAF8	DNAAF8
1.187e-12	-0.05369	10.34	17.99	1.323e-11	0.4631	RPS16	RPS16	RPS16
1.21e-12	0.0797	24.82	17.97	1.348e-11	0.5371	LOC138265820	LOC138265820	LOC138265820
1.211e-12	-0.06651	16.98	25.81	1.349e-11	0.4576	MLXIP;LOC138293648	MLXIP;LOC138293648	MLXIP;LOC138293648
1.212e-12	0.03063	6.134	2.924	1.35e-11	0.5163	SHD	SHD	SHD
1.214e-12	-0.05206	8.845	15.96	1.352e-11	0.4649	PSMD5	PSMD5	PSMD5
1.238e-12	0.07808	74.25	66.07	1.378e-11	0.5542	SPTAN1	SPTAN1	SPTAN1
1.249e-12	-0.1165	40.51	49.55	1.39e-11	0.4485	NUP58	NUP58	NUP58
1.252e-12	-0.03266	1.07	5.33	1.393e-11	0.4786	POLQ	POLQ	POLQ
1.259e-12	0.0789	27.67	20.36	1.4e-11	0.5389	SHB	SHB	SHB
1.271e-12	-0.04996	2.496	7.49	1.414e-11	0.4749	GRIK2	GRIK2	GRIK2
1.281e-12	-0.0666	1.783	6.364	1.425e-11	0.4768	GPR174	GPR174	GPR174
1.281e-12	0.03696	9.13	5.051	1.425e-11	0.5211	HYAL1	HYAL1	HYAL1
1.287e-12	-0.06959	1.284	5.624	1.431e-11	0.4781	ABCC1;LOC138261344	ABCC1;LOC138261344	ABCC1;LOC138261344
1.296e-12	0.1207	61.2	51.07	1.441e-11	0.5519	PACS2	PACS2	PACS2
1.309e-12	-0.0374	0.2853	3.997	1.455e-11	0.4814	LOC138246042	LOC138246042	LOC138246042
1.313e-12	-0.07711	14.27	22.04	1.459e-11	0.4601	BRCA2	BRCA2	BRCA2
1.341e-12	-0.04396	6.776	13.41	1.49e-11	0.4675	POMGNT2	POMGNT2	POMGNT2
1.345e-12	-0.05928	9.986	17.36	1.494e-11	0.4637	PIGX	PIGX	PIGX
1.349e-12	-0.033	0.214	3.863	1.499e-11	0.4817	OTX2	OTX2	OTX2
1.354e-12	-0.04174	6.277	12.75	1.503e-11	0.4682	PRXL2A	PRXL2A	PRXL2A
1.356e-12	-0.04541	5.991	12.38	1.505e-11	0.4686	HAP1	HAP1	HAP1
1.369e-12	-0.039	4.922	10.94	1.519e-11	0.4703	C6H10orf88	C6H10orf88	C6H10orf88
1.385e-12	0.08785	36.59	29.4	1.537e-11	0.5444	SIX5;LOC138259796	SIX5;LOC138259796	SIX5;LOC138259796
1.404e-12	0.1304	76.96	67.83	1.558e-11	0.5542	RNF19A	RNF19A	RNF19A
1.408e-12	-0.06077	2.282	7.143	1.562e-11	0.4755	ZNF385B	ZNF385B	ZNF385B
1.41e-12	0.0354	8.702	4.63	1.564e-11	0.5202	ADGRA1	ADGRA1	ADGRA1
1.417e-12	0.09463	45.22	37.67	1.571e-11	0.548	KRIT1	KRIT1	KRIT1
1.43e-12	0.05275	17.19	11.36	1.586e-11	0.5305	ZDHHC21	ZDHHC21	ZDHHC21
1.433e-12	-0.07306	14.55	22.71	1.589e-11	0.4597	LOC138300621	LOC138300621	LOC138300621
1.438e-12	-0.1664	5.849	11.59	1.594e-11	0.4695	F8	F8	F8
1.445e-12	-0.07546	22.75	32.46	1.601e-11	0.4543	KATNB1	KATNB1	KATNB1
1.489e-12	0.06498	30.81	23.23	1.649e-11	0.5408	CAP1	CAP1	CAP1
1.498e-12	-0.05941	8.559	15.57	1.659e-11	0.4654	GANC	GANC	GANC
1.507e-12	-0.03901	1.569	6.094	1.668e-11	0.4773	ECT2	ECT2	ECT2
1.545e-12	-0.0944	30.88	40.73	1.71e-11	0.4511	ATG5	ATG5	ATG5
1.551e-12	-0.04525	6.063	12.39	1.717e-11	0.4686	NUDT17	NUDT17	NUDT17
1.575e-12	-0.05669	7.347	13.97	1.743e-11	0.467	MAPK8IP1	MAPK8IP1	MAPK8IP1
1.616e-12	-0.04047	4.351	10.11	1.788e-11	0.4714	CEP76	CEP76	CEP76
1.653e-12	-0.05925	13.69	22.03	1.828e-11	0.4603	SNAPC1	SNAPC1	SNAPC1
1.667e-12	-0.0769	9.772	16.83	1.844e-11	0.4643	MYBL1	MYBL1	MYBL1
1.669e-12	0.09543	38.23	30.56	1.846e-11	0.5448	FAM83G	FAM83G	FAM83G
1.707e-12	-0.03653	4.351	10.18	1.888e-11	0.4713	BOD1;LOC138259017	BOD1;LOC138259017	BOD1;LOC138259017
1.715e-12	0.01113	2.282	0.6842	1.896e-11	0.508	GHRL	GHRL	GHRL
1.729e-12	0.02731	8.131	4.266	1.911e-11	0.5194	KLF6	KLF6	KLF6
1.735e-12	-0.0441	4.779	10.69	1.917e-11	0.4707	DCBLD1	DCBLD1	DCBLD1
1.747e-12	-0.03741	0.1427	3.698	1.93e-11	0.4822	HCST	HCST	HCST
1.748e-12	-0.0704	16.83	25.29	1.931e-11	0.4582	TAF1A	TAF1A	TAF1A
1.751e-12	-0.1327	45.22	52.99	1.934e-11	0.4481	IDUA	IDUA	IDUA
1.766e-12	-0.03869	0.4993	4.336	1.95e-11	0.4808	RRH	RRH	RRH
1.781e-12	-0.03824	0.1427	3.698	1.966e-11	0.4822	B3GALT2;LOC138292777	B3GALT2;LOC138292777	B3GALT2;LOC138292777
1.78e-12	-0.09549	29.03	38.31	1.966e-11	0.4521	TAF4B	TAF4B	TAF4B
1.797e-12	-0.06786	18.05	26.82	1.983e-11	0.4573	HACD3	HACD3	HACD3
1.802e-12	-0.061	0.9272	5.032	1.988e-11	0.4794	C3orf20;LOC138288009	C3orf20;LOC138288009	C3orf20;LOC138288009
1.815e-12	-0.06652	10.77	18.31	2.003e-11	0.4631	LOC138250259	LOC138250259	LOC138250259
1.824e-12	-0.05927	0.3566	4.071	2.012e-11	0.4814	GDPD2	GDPD2	GDPD2
1.841e-12	-0.04235	6.705	13.33	2.031e-11	0.4677	LOC138296113	LOC138296113	LOC138296113
1.847e-12	-0.0338	0.428	4.22	2.036e-11	0.4811	VIPR2	VIPR2	VIPR2
1.864e-12	-0.06354	12.77	20.65	2.055e-11	0.4613	SLX4IP	SLX4IP	SLX4IP
1.875e-12	-0.07511	15.12	23.4	2.067e-11	0.4594	MOCS1	MOCS1	MOCS1
1.885e-12	-0.03003	0.5706	4.468	2.078e-11	0.4805	CDH16	CDH16	CDH16
1.925e-12	-0.04202	6.134	12.56	2.121e-11	0.4686	PCYOX1L	PCYOX1L	PCYOX1L
1.944e-12	-0.04705	1.07	5.294	2.142e-11	0.4789	PGR	PGR	PGR
1.953e-12	-0.04084	0.3566	4.075	2.151e-11	0.4814	SH3TC1	SH3TC1	SH3TC1
1.958e-12	-0.1127	84.74	84.39	2.156e-11	0.4454	SETD1A	SETD1A	SETD1A
1.994e-12	-0.04702	0.5706	4.427	2.196e-11	0.4806	SIGLEC15;LOC138251655	SIGLEC15;LOC138251655	SIGLEC15;LOC138251655
1.996e-12	-0.02621	1.07	5.291	2.198e-11	0.4789	LOC138296287	LOC138296287	LOC138296287
2.023e-12	-0.06164	3.566	8.9	2.226e-11	0.4731	ANLN	ANLN	ANLN
2.024e-12	0.01109	1.355	0.2959	2.227e-11	0.5053	LOC138246757	LOC138246757	LOC138246757
2.029e-12	-0.0363	3.495	8.916	2.232e-11	0.4731	DUSP6	DUSP6	DUSP6
2.052e-12	0.07818	45.22	35.09	2.257e-11	0.5467	AR	AR	AR
2.096e-12	-0.03842	0.1427	3.675	2.306e-11	0.4823	PTPRZ1	PTPRZ1	PTPRZ1
2.105e-12	-0.04544	3.923	9.451	2.315e-11	0.4724	LOC138300134	LOC138300134	LOC138300134
2.109e-12	-0.04731	11.55	19.59	2.318e-11	0.4622	LOC138267143	LOC138267143	LOC138267143
2.121e-12	-0.1275	71.11	73.28	2.332e-11	0.4459	XRN1	XRN1	XRN1
2.125e-12	-0.09951	32.88	42.31	2.335e-11	0.4509	PXN	PXN	PXN
2.138e-12	0.08188	36.16	28.53	2.349e-11	0.5436	IP6K1	IP6K1	IP6K1
2.16e-12	-0.05039	0.428	4.181	2.373e-11	0.4812	GNG11;LOC138259872	GNG11;LOC138259872	GNG11;LOC138259872
2.189e-12	-0.03231	0.2853	3.934	2.404e-11	0.4817	LAYN	LAYN	LAYN
2.225e-12	-0.03602	3.21	8.536	2.444e-11	0.4737	DMAC2	DMAC2	DMAC2
2.254e-12	-0.08542	19.26	27.99	2.474e-11	0.4569	CRYL1	CRYL1	CRYL1
2.254e-12	-0.118	74.54	75.28	2.474e-11	0.4458	CSNK2A2	CSNK2A2	CSNK2A2
2.265e-12	-0.133	69.76	71.79	2.486e-11	0.446	PHKB	PHKB	PHKB
2.285e-12	-0.08949	27.39	36.26	2.508e-11	0.4531	YBX1	YBX1	YBX1
2.314e-12	-0.02868	0.6419	4.561	2.538e-11	0.4804	CFH;LOC138293099	CFH;LOC138293099	CFH;LOC138293099
2.339e-12	-0.1281	63.84	67.99	2.566e-11	0.4464	PKN2	PKN2	PKN2
2.385e-12	0.0479	9.843	5.625	2.616e-11	0.5219	TTPA	TTPA	TTPA
2.387e-12	-0.1069	18.69	26.45	2.618e-11	0.4578	LOC138246628	LOC138246628	LOC138246628
2.417e-12	-0.08783	26.03	35.28	2.65e-11	0.4535	ARK2N	ARK2N	ARK2N
2.437e-12	-0.05607	14.76	23.33	2.671e-11	0.4597	MAEA	MAEA	MAEA
2.438e-12	-0.1173	36.52	44.78	2.672e-11	0.4503	ZNRF3	ZNRF3	ZNRF3
2.464e-12	-0.07091	9.13	15.98	2.7e-11	0.4654	DNAJA1;LOC138268550	DNAJA1;LOC138268550	DNAJA1;LOC138268550
2.467e-12	-0.05272	10.13	17.41	2.702e-11	0.4641	LAMTOR3	LAMTOR3	LAMTOR3
2.483e-12	0.009342	1.569	0.3794	2.719e-11	0.506	LOC138283047	LOC138283047	LOC138283047
2.511e-12	-0.04735	8.702	15.81	2.75e-11	0.4655	C1GALT1	C1GALT1	C1GALT1
2.519e-12	-0.05104	9.344	16.45	2.758e-11	0.4649	ACP7	ACP7	ACP7
2.538e-12	-0.07092	18.69	27.74	2.779e-11	0.4571	BLOC1S5	BLOC1S5	BLOC1S5
2.553e-12	-0.06362	1.854	6.38	2.795e-11	0.4771	TRPM4;LOC138246356	TRPM4;LOC138246356	TRPM4;LOC138246356
2.568e-12	-0.02908	0.07133	3.518	2.81e-11	0.4828	SYT8	SYT8	SYT8
2.583e-12	0.0102	2.211	0.6563	2.825e-11	0.5078	ABHD10;LOC138285132	ABHD10;LOC138285132	ABHD10;LOC138285132
2.591e-12	-0.02916	0.428	4.176	2.835e-11	0.4813	RDH12;LOC138260412	RDH12;LOC138260412	RDH12;LOC138260412
2.601e-12	-0.04664	9.13	16.46	2.845e-11	0.465	VPS26C	VPS26C	VPS26C
2.615e-12	0.01469	2.282	0.693	2.859e-11	0.508	ZMYND15	ZMYND15	ZMYND15
2.621e-12	0.04925	31.46	22.72	2.866e-11	0.54	AFF3	AFF3	AFF3
2.638e-12	-0.05157	10.91	18.59	2.883e-11	0.4632	NARS2	NARS2	NARS2
2.645e-12	-0.03447	0.7846	4.789	2.891e-11	0.48	DIPK1C	DIPK1C	DIPK1C
2.647e-12	-0.03553	2.568	7.565	2.893e-11	0.4752	MALSU1	MALSU1	MALSU1
2.661e-12	-0.04059	0.2853	3.913	2.907e-11	0.4819	TREM2;LOC138299813	TREM2;LOC138299813	TREM2;LOC138299813
2.666e-12	-0.03371	2.639	7.674	2.912e-11	0.475	ZNF568;LOC138303492	ZNF568;LOC138303492	ZNF568;LOC138303492
2.735e-12	-0.05062	8.274	15.12	2.987e-11	0.4662	ORAI1;LOC138266284	ORAI1;LOC138266284	ORAI1;LOC138266284
2.736e-12	-0.07013	18.19	26.74	2.987e-11	0.4577	RPL22	RPL22	RPL22
2.76e-12	-0.07881	21.47	30.63	3.013e-11	0.4557	CSNK1G2	CSNK1G2	CSNK1G2
2.795e-12	-0.02397	0.4993	4.301	3.051e-11	0.481	LOC138288485	LOC138288485	LOC138288485
2.827e-12	-0.03419	3.281	8.611	3.085e-11	0.4737	CYP51A1	CYP51A1	CYP51A1
2.871e-12	-0.1199	48.29	55.38	3.132e-11	0.4482	NFYC	NFYC	NFYC
2.872e-12	-0.02871	0	3.365	3.133e-11	0.4832	GPR37	GPR37	GPR37
2.916e-12	-0.04334	7.418	14.23	3.181e-11	0.4671	LOC138259465	LOC138259465	LOC138259465
2.923e-12	-0.0982	83.67	79.68	3.187e-11	0.4459	ARID1B	ARID1B	ARID1B
2.934e-12	-0.03007	0.2853	3.905	3.199e-11	0.4819	C7H17orf58	C7H17orf58	C7H17orf58
2.938e-12	-0.022	0.3566	4.035	3.203e-11	0.4816	FAM228B;LOC138296682	FAM228B;LOC138296682	FAM228B;LOC138296682
2.965e-12	-0.03081	1.141	5.348	3.231e-11	0.479	GPD1	GPD1	GPD1
2.969e-12	-0.1131	39.8	48.76	3.235e-11	0.4495	TBC1D17	TBC1D17	TBC1D17
2.977e-12	-0.0774	23.61	33.02	3.244e-11	0.4547	DDX1	DDX1	DDX1
3.014e-12	-0.04344	1.498	5.883	3.283e-11	0.478	KIF11	KIF11	KIF11
3.042e-12	-0.04551	0.3566	4.014	3.313e-11	0.4817	CEACAM21;LOC138246674	CEACAM21;LOC138246674	CEACAM21;LOC138246674
3.08e-12	0.09032	26.82	20.29	3.354e-11	0.5382	AMOTL1	AMOTL1	AMOTL1
3.107e-12	-0.04693	10.84	18.5	3.382e-11	0.4634	PSMD8	PSMD8	PSMD8
3.115e-12	-0.03541	1.926	6.544	3.39e-11	0.4769	FBXL13	FBXL13	FBXL13
3.14e-12	-0.08912	17.76	25.83	3.417e-11	0.4584	RPA1	RPA1	RPA1
3.19e-12	-0.04925	8.345	15.2	3.471e-11	0.4663	AKIRIN2	AKIRIN2	AKIRIN2
3.233e-12	-0.09976	27.6	36.19	3.517e-11	0.4534	MACROH2A2	MACROH2A2	MACROH2A2
3.253e-12	-0.07562	20.9	30.05	3.538e-11	0.4561	KLHDC4	KLHDC4	KLHDC4
3.278e-12	-0.07242	0.4993	4.242	3.564e-11	0.4812	EDNRB;LOC138262258	EDNRB;LOC138262258	EDNRB;LOC138262258
3.299e-12	-0.03892	0.1427	3.619	3.586e-11	0.4826	PHETA1;LOC138304379	PHETA1;LOC138304379	PHETA1;LOC138304379
3.327e-12	-0.05704	4.137	9.65	3.617e-11	0.4724	SHANK2	SHANK2	SHANK2
3.358e-12	-0.03505	4.565	10.42	3.65e-11	0.4714	NRSN2	NRSN2	NRSN2
3.377e-12	-0.09826	1.284	5.485	3.669e-11	0.4788	LOC138257652	LOC138257652	LOC138257652
3.38e-12	-0.04852	2.425	7.235	3.671e-11	0.4758	DLGAP5	DLGAP5	DLGAP5
3.379e-12	-0.02663	1.141	5.362	3.671e-11	0.479	LOC138260422	LOC138260422	LOC138260422
3.392e-12	-0.02541	0.3566	4.01	3.683e-11	0.4817	MOGAT1;LOC138265606	MOGAT1;LOC138265606	MOGAT1;LOC138265606
3.457e-12	-0.08648	24.32	33.79	3.754e-11	0.4545	EDC3	EDC3	EDC3
3.542e-12	-0.1028	80.88	78.57	3.845e-11	0.4462	NFKBIZ	NFKBIZ	NFKBIZ
3.545e-12	-0.05256	4.208	9.719	3.848e-11	0.4723	IKBKE	IKBKE	IKBKE
3.553e-12	-0.06528	15.69	23.95	3.856e-11	0.4596	ZFYVE1	ZFYVE1	ZFYVE1
3.563e-12	-0.03379	3.21	8.47	3.866e-11	0.474	PRRG2	PRRG2	PRRG2
3.577e-12	-0.06914	18.26	26.86	3.881e-11	0.4579	TM9SF1	TM9SF1	TM9SF1
3.581e-12	0.09653	41.65	34.36	3.884e-11	0.5458	APBA1	APBA1	APBA1
3.619e-12	-0.1252	61.98	65.01	3.924e-11	0.4471	SMARCAD1	SMARCAD1	SMARCAD1
3.657e-12	0.161	96.22	90.06	3.965e-11	0.554	ZBTB11	ZBTB11	ZBTB11
3.669e-12	-0.1063	86.45	84.05	3.977e-11	0.4461	CDKAL1	CDKAL1	CDKAL1
3.702e-12	0.06661	22.61	16.28	4.012e-11	0.5348	SLC39A1	SLC39A1	SLC39A1
3.709e-12	0.02017	4.779	2.09	4.019e-11	0.5135	ZNF84;LOC138286712	ZNF84;LOC138286712	ZNF84;LOC138286712
3.776e-12	-0.03328	0.9986	5.064	4.091e-11	0.4796	CFAP20DC	CFAP20DC	CFAP20DC
3.914e-12	-0.03661	4.636	10.44	4.24e-11	0.4715	TSTD2	TSTD2	TSTD2
3.965e-12	-0.04335	7.489	14.2	4.295e-11	0.4674	PCID2	PCID2	PCID2
3.98e-12	-0.05783	11.91	19.67	4.31e-11	0.4627	AGMO	AGMO	AGMO
3.991e-12	-0.04444	8.702	15.82	4.321e-11	0.4658	TMCO6	TMCO6	TMCO6
3.999e-12	0.07041	25.89	19.21	4.328e-11	0.5372	TUBA3D;LOC138300110	TUBA3D;LOC138300110	TUBA3D;LOC138300110
4.012e-12	0.02715	3.495	1.327	4.342e-11	0.5108	CHRNA2	CHRNA2	CHRNA2
4.035e-12	-0.02227	0.428	4.111	4.366e-11	0.4816	AKR1C3;LOC138287474	AKR1C3;LOC138287474	AKR1C3;LOC138287474
4.157e-12	-0.04875	3.495	8.751	4.497e-11	0.4737	INCENP	INCENP	INCENP
4.166e-12	-0.09067	18.54	26.83	4.506e-11	0.458	MAF1	MAF1	MAF1
4.167e-12	-0.02217	0.07133	3.457	4.506e-11	0.4831	TMEM244	TMEM244	TMEM244
4.348e-12	-0.05452	12.84	20.73	4.702e-11	0.4619	SMARCB1	SMARCB1	SMARCB1
4.4e-12	0.01343	2.496	0.8018	4.756e-11	0.5085	RASD1	RASD1	RASD1
4.431e-12	-0.1199	38.09	47.49	4.789e-11	0.4502	TTC27	TTC27	TTC27
4.454e-12	0.0166	3.281	1.209	4.813e-11	0.5103	A2M;LOC138303637	A2M;LOC138303637	A2M;LOC138303637
4.46e-12	-0.1218	53.14	59.52	4.819e-11	0.448	SRSF11	SRSF11	SRSF11
4.481e-12	-0.06807	17.48	25.93	4.84e-11	0.4586	CYP46A1;LOC138260124	CYP46A1;LOC138260124	CYP46A1;LOC138260124
4.528e-12	-0.07126	2.425	7.173	4.89e-11	0.4761	TMEM116	TMEM116	TMEM116
4.611e-12	-0.06088	8.631	15.33	4.98e-11	0.4664	LOC138257447	LOC138257447	LOC138257447
4.7e-12	-0.08647	28.03	37.39	5.074e-11	0.4533	NUB1	NUB1	NUB1
4.731e-12	-0.04116	5.064	10.93	5.107e-11	0.471	ZNF397;LOC138246414	ZNF397;LOC138246414	ZNF397;LOC138246414
4.754e-12	-0.03872	0.6419	4.455	5.131e-11	0.4809	NDST3;LOC138301701	NDST3;LOC138301701	NDST3;LOC138301701
4.78e-12	-0.08922	2.354	7.011	5.158e-11	0.4763	IGFBP2	IGFBP2	IGFBP2
4.854e-12	-0.1806	46.15	52.99	5.237e-11	0.4491	PTPN11;LOC138301063	PTPN11;LOC138301063	PTPN11;LOC138301063
4.924e-12	-0.04613	3.424	8.555	5.311e-11	0.4741	LOC138301757	LOC138301757	LOC138301757
4.987e-12	0.1291	75.18	65.65	5.378e-11	0.5526	USP25	USP25	USP25
5.019e-12	-0.04793	1.284	5.483	5.412e-11	0.4789	NYAP2	NYAP2	NYAP2
5.059e-12	-0.03993	1.284	5.481	5.454e-11	0.479	SLC25A35	SLC25A35	SLC25A35
5.113e-12	0.05573	19.54	13.38	5.511e-11	0.5319	ETS2	ETS2	ETS2
5.147e-12	-0.03405	0.07133	3.431	5.547e-11	0.4832	LOC138247469	LOC138247469	LOC138247469
5.188e-12	-0.08138	18.4	26.74	5.59e-11	0.4583	TCL1A	TCL1A	TCL1A
5.199e-12	-0.04772	5.635	11.64	5.601e-11	0.4702	RGMB	RGMB	RGMB
5.241e-12	-0.07735	21.83	30.82	5.645e-11	0.4562	DDX27	DDX27	DDX27
5.299e-12	0.01371	2.71	0.9143	5.707e-11	0.509	SLITRK3	SLITRK3	SLITRK3
5.432e-12	-0.0585	0.2853	3.804	5.849e-11	0.4824	DUSP22;LOC138268113	DUSP22;LOC138268113	DUSP22;LOC138268113
5.454e-12	-0.06904	1.498	5.773	5.872e-11	0.4785	ST6GALNAC2	ST6GALNAC2	ST6GALNAC2
5.496e-12	-0.04354	0.428	4.066	5.915e-11	0.4818	LOC138259684	LOC138259684	LOC138259684
5.579e-12	-0.06074	14.12	22.13	6.004e-11	0.4612	DIS3	DIS3	DIS3
5.595e-12	0.1122	68.26	59.66	6.02e-11	0.5518	GSK3B	GSK3B	GSK3B
5.705e-12	-0.03801	0.214	3.672	6.137e-11	0.4827	LOC138266933	LOC138266933	LOC138266933
5.833e-12	-0.1234	37.95	45.09	6.274e-11	0.4511	FKBP1B	FKBP1B	FKBP1B
5.839e-12	-0.04867	9.629	16.76	6.279e-11	0.4653	NUDT21	NUDT21	NUDT21
5.867e-12	-0.1113	39.94	48.3	6.308e-11	0.4503	PDCD6IP	PDCD6IP	PDCD6IP
5.979e-12	-0.05973	13.69	21.68	6.427e-11	0.4615	CIAO1	CIAO1	CIAO1
5.98e-12	-0.07305	23.25	32.54	6.427e-11	0.4555	HOOK2	HOOK2	HOOK2
5.994e-12	-0.06688	1.926	6.391	6.441e-11	0.4774	ADCY2	ADCY2	ADCY2
6.032e-12	0.05248	12.91	8.03	6.48e-11	0.5253	LOC138258567	LOC138258567	LOC138258567
6.051e-12	-0.0801	11.06	17.99	6.5e-11	0.4643	TICRR	TICRR	TICRR
6.111e-12	-0.04526	6.776	13.09	6.563e-11	0.4688	CSTF1	CSTF1	CSTF1
6.158e-12	-0.1478	13.27	19.78	6.612e-11	0.4629	C7	C7	C7
6.238e-12	-0.04579	2.354	7.052	6.697e-11	0.4764	CDC25C	CDC25C	CDC25C
6.239e-12	-0.1166	26.25	34.85	6.697e-11	0.4546	CHCHD6	CHCHD6	CHCHD6
6.248e-12	-0.05751	12.55	20.42	6.706e-11	0.4624	NAA60	NAA60	NAA60
6.355e-12	-0.04257	1.355	5.558	6.819e-11	0.4789	LRRN1	LRRN1	LRRN1
6.376e-12	0.03363	7.204	3.734	6.841e-11	0.5177	LOC138302081	LOC138302081	LOC138302081
6.399e-12	-0.11	36.95	45.08	6.863e-11	0.4512	ABCE1	ABCE1	ABCE1
6.428e-12	-0.06186	5.278	11.05	6.893e-11	0.471	CELSR3	CELSR3	CELSR3
6.448e-12	-0.06881	17.19	25.46	6.914e-11	0.4592	BID	BID	BID
6.473e-12	-0.06939	15.83	23.99	6.939e-11	0.4601	NLE1	NLE1	NLE1
6.639e-12	-0.1142	34.45	43.04	7.117e-11	0.4518	TMEM164	TMEM164	TMEM164
6.72e-12	-0.02818	0.2853	3.791	7.202e-11	0.4825	SLC35F3;LOC138259916	SLC35F3;LOC138259916	SLC35F3;LOC138259916
6.737e-12	-0.02508	0.9272	4.911	7.219e-11	0.4801	SLC25A48	SLC25A48	SLC25A48
6.799e-12	0.07206	15.12	9.946	7.284e-11	0.5278	ICAM4	ICAM4	ICAM4
6.819e-12	-0.09749	33.81	42.92	7.303e-11	0.4519	ZNF182;LOC138281632	ZNF182;LOC138281632	ZNF182;LOC138281632
6.876e-12	-0.05225	11.13	18.58	7.364e-11	0.4639	PSMD6	PSMD6	PSMD6
6.946e-12	-0.02512	0.3566	3.919	7.437e-11	0.4822	PPIF	PPIF	PPIF
7.007e-12	0.176	96.86	90.31	7.5e-11	0.5533	DIAPH2	DIAPH2	DIAPH2
7.025e-12	0.01591	2.924	1.034	7.519e-11	0.5095	LOC138301824	LOC138301824	LOC138301824
7.105e-12	-0.05031	12.91	21.02	7.603e-11	0.4621	GLMN	GLMN	GLMN
7.23e-12	-0.03975	1.712	6.116	7.736e-11	0.478	ELOVL4	ELOVL4	ELOVL4
7.256e-12	-0.07624	19.69	28.61	7.762e-11	0.4576	TBC1D15	TBC1D15	TBC1D15
7.444e-12	-0.06796	15.05	22.89	7.961e-11	0.4609	DDX4	DDX4	DDX4
7.583e-12	0.004657	0.7846	0.1189	8.109e-11	0.5033	A2M;LOC138303636	A2M;LOC138303636	A2M;LOC138303636
7.588e-12	0.112	67.33	58.71	8.112e-11	0.5514	NUFIP2	NUFIP2	NUFIP2
7.637e-12	-0.1541	45.72	49.06	8.163e-11	0.4504	SMAD1	SMAD1	SMAD1
7.72e-12	-0.03688	0.07133	3.375	8.25e-11	0.4835	TLR4	TLR4	TLR4
7.87e-12	0.04451	15.69	10.06	8.409e-11	0.5279	FBXO32	FBXO32	FBXO32
7.885e-12	-0.07559	23.68	33.11	8.424e-11	0.4555	ZNF157;LOC138298708	ZNF157;LOC138298708	ZNF157;LOC138298708
7.985e-12	-0.1576	31.6	39.72	8.529e-11	0.453	RABGEF1	RABGEF1	RABGEF1
8.005e-12	-0.04242	0.4993	4.128	8.549e-11	0.4818	PRKAG3	PRKAG3	PRKAG3
8.031e-12	-0.1051	39.37	48.66	8.575e-11	0.4506	ATP13A3;LOC138266905	ATP13A3;LOC138266905	ATP13A3;LOC138266905
8.049e-12	-0.04802	8.488	15.29	8.593e-11	0.4668	CUTC	CUTC	CUTC
8.068e-12	-0.06339	7.061	13.22	8.611e-11	0.4688	ATAD2	ATAD2	ATAD2
8.122e-12	-0.1199	49.43	56.57	8.668e-11	0.4491	SUGP2;LOC138268212	SUGP2;LOC138268212	SUGP2;LOC138268212
8.19e-12	-0.1118	41.23	49.17	8.739e-11	0.4505	NPLOC4	NPLOC4	NPLOC4
8.228e-12	0.07041	21.9	15.96	8.777e-11	0.534	ARF4	ARF4	ARF4
8.289e-12	-0.05254	13.77	21.99	8.841e-11	0.4616	ZDHHC15	ZDHHC15	ZDHHC15
8.352e-12	-0.0796	26.32	35.89	8.906e-11	0.4545	RAB3IP	RAB3IP	RAB3IP
8.521e-12	-0.07231	8.559	14.99	9.085e-11	0.4671	LOC138292080	LOC138292080	LOC138292080
8.565e-12	0.01927	2.639	0.8916	9.131e-11	0.5088	ANKRD23	ANKRD23	ANKRD23
8.722e-12	-0.07202	21.97	31.19	9.297e-11	0.4565	BAG6	BAG6	BAG6
8.815e-12	-0.1219	71.68	73.79	9.394e-11	0.4474	BDP1	BDP1	BDP1
8.879e-12	-0.04123	0.1427	3.484	9.46e-11	0.4833	IGSF1;LOC138246306	IGSF1;LOC138246306	IGSF1;LOC138246306
8.994e-12	-0.02934	0.2853	3.748	9.581e-11	0.4827	TLR1;LOC138247579	TLR1;LOC138247579	TLR1;LOC138247579
9.101e-12	-0.08151	15.91	23.88	9.693e-11	0.4604	EZH1	EZH1	EZH1
9.143e-12	-0.07783	19.61	28.14	9.736e-11	0.458	ATG3	ATG3	ATG3
9.26e-12	-0.06174	2.496	7.168	9.859e-11	0.4764	PLBD1	PLBD1	PLBD1
9.301e-12	0.002297	0.3566	0.02656	9.901e-11	0.5017	LOC138283284	LOC138283284	LOC138283284
9.349e-12	0.06679	20.11	14.17	9.95e-11	0.5322	LOC138300714	LOC138300714	LOC138300714
9.496e-12	-0.1236	51.93	58.19	1.01e-10	0.449	KPNA6	KPNA6	KPNA6
9.633e-12	0.0202	6.99	3.538	1.025e-10	0.5171	CEACAM5;LOC138246666	CEACAM5;LOC138246666	CEACAM5;LOC138246666
9.67e-12	-0.02958	4.422	10.07	1.029e-10	0.4725	CSRP2	CSRP2	CSRP2
9.918e-12	-0.02659	2.14	6.771	1.055e-10	0.4771	DNAI3	DNAI3	DNAI3
1e-11	-0.07991	24.61	34.03	1.064e-10	0.4554	SAP30BP	SAP30BP	SAP30BP
1.013e-11	-0.08328	26.03	35.19	1.077e-10	0.4549	NEMF	NEMF	NEMF
1.018e-11	-0.04374	0.07133	3.335	1.082e-10	0.4837	DHRS4;LOC138292045	DHRS4;LOC138292045	DHRS4;LOC138292045
1.024e-11	0.05505	12.34	7.672	1.088e-10	0.5245	LOC138249149	LOC138249149	LOC138249149
1.031e-11	0.09091	40.3	31.78	1.095e-10	0.5438	PKIB	PKIB	PKIB
1.04e-11	-0.1629	51.28	55.61	1.105e-10	0.4495	PTPRE	PTPRE	PTPRE
1.047e-11	-0.04371	3.138	8.121	1.112e-10	0.4751	LONRF1;LOC138245736	LONRF1;LOC138245736	LONRF1;LOC138245736
1.067e-11	-0.04298	0.428	3.971	1.133e-10	0.4822	ABI3	ABI3	ABI3
1.078e-11	-0.02961	2.282	6.945	1.145e-10	0.4768	SLC17A9	SLC17A9	SLC17A9
1.081e-11	-0.1063	12.55	19.34	1.148e-10	0.4637	FTH1;LOC138246335	FTH1;LOC138246335	FTH1;LOC138246335
1.098e-11	-0.03118	2.354	7.05	1.166e-10	0.4767	PFKM;LOC138292322	PFKM;LOC138292322	PFKM;LOC138292322
1.102e-11	-0.06317	19.26	28.14	1.17e-10	0.4582	IRAK4	IRAK4	IRAK4
1.111e-11	-0.03525	4.066	9.44	1.179e-10	0.4733	ZNF420;LOC138295236	ZNF420;LOC138295236	ZNF420;LOC138295236
1.114e-11	-0.1222	69.76	71.46	1.182e-10	0.4478	IDE	IDE	IDE
1.119e-11	-0.06781	12.34	19.57	1.187e-10	0.4635	GYG2	GYG2	GYG2
1.126e-11	-0.03578	0.1427	3.457	1.194e-10	0.4834	PRSS8	PRSS8	PRSS8
1.13e-11	-0.1217	69.4	72.21	1.198e-10	0.4478	YTHDC1	YTHDC1	YTHDC1
1.132e-11	-0.03976	7.347	13.89	1.2e-10	0.4684	SLC22A17	SLC22A17	SLC22A17
1.14e-11	-0.05874	14.41	22.34	1.208e-10	0.4616	PTCD2	PTCD2	PTCD2
1.143e-11	-0.0535	0.4993	4.075	1.211e-10	0.4821	CD300E;LOC138301948	CD300E;LOC138301948	CD300E;LOC138301948
1.147e-11	-0.05531	13.41	21.08	1.215e-10	0.4625	BUB3	BUB3	BUB3
1.151e-11	-0.03046	0.4993	4.087	1.219e-10	0.482	SLC35F4	SLC35F4	SLC35F4
1.161e-11	-0.05315	11.34	18.73	1.23e-10	0.4642	ATG4C	ATG4C	ATG4C
1.175e-11	-0.05091	9.772	16.81	1.245e-10	0.4657	TPRA1	TPRA1	TPRA1
1.186e-11	-0.03891	5.635	11.62	1.256e-10	0.4708	SEM1	SEM1	SEM1
1.189e-11	0.05215	28.96	21.37	1.259e-10	0.5379	VAT1	VAT1	VAT1
1.197e-11	-0.04012	3.566	8.687	1.267e-10	0.4744	USP1	USP1	USP1
1.202e-11	-0.1072	37.95	46.75	1.272e-10	0.4514	LONP2	LONP2	LONP2
1.206e-11	-0.04088	7.489	13.96	1.276e-10	0.4683	INTS14	INTS14	INTS14
1.225e-11	-0.1094	39.23	47.95	1.296e-10	0.4512	ZNF783;LOC138295844	ZNF783;LOC138295844	ZNF783;LOC138295844
1.227e-11	-0.03793	0.3566	3.834	1.298e-10	0.4826	ARMH4	ARMH4	ARMH4
1.23e-11	-0.05439	7.133	13.39	1.301e-10	0.4689	CENPI	CENPI	CENPI
1.24e-11	-0.0875	1.355	5.423	1.311e-10	0.4794	MARCO	MARCO	MARCO
1.244e-11	0.02978	7.561	4.014	1.315e-10	0.5181	TSPO	TSPO	TSPO
1.249e-11	0.01029	1.498	0.3667	1.32e-10	0.5057	RERGL	RERGL	RERGL
1.256e-11	-0.09867	36.38	45.43	1.327e-10	0.4518	FBXW7;LOC138249678	FBXW7;LOC138249678	FBXW7;LOC138249678
1.263e-11	-0.05942	9.13	15.81	1.334e-10	0.4667	LDLR	LDLR	LDLR
1.263e-11	-0.07242	22.25	31.22	1.334e-10	0.4568	SRSF5	SRSF5	SRSF5
1.279e-11	-0.1275	13.12	20.02	1.35e-10	0.4633	FECH	FECH	FECH
1.297e-11	0.01212	1.783	0.4869	1.369e-10	0.5065	CFC1B;LOC138287320	CFC1B;LOC138287320	CFC1B;LOC138287320
1.327e-11	-0.1503	45.58	52.19	1.401e-10	0.4504	CD99;LOC138250326	CD99;LOC138250326	CD99;LOC138250326
1.379e-11	-0.08874	12.77	19.67	1.455e-10	0.4636	BRIP1	BRIP1	BRIP1
1.389e-11	-0.056	4.066	9.342	1.466e-10	0.4736	ADAMTS14	ADAMTS14	ADAMTS14
1.389e-11	-0.04032	1.427	5.574	1.466e-10	0.4792	COMT;LOC138266469	COMT;LOC138266469	COMT;LOC138266469
1.413e-11	-0.04481	2.782	7.578	1.491e-10	0.476	NCAPG	NCAPG	NCAPG
1.416e-11	-0.03789	2.71	7.479	1.494e-10	0.4762	CCNF	CCNF	CCNF
