## Supplementary material for "A Single Cell Atlas of the Newt Iris During Lens Regeneration": Table S2 (part 28 of 65)

### Sheet: Iris_Sphincter (continued)
p_val	logFC	pct_1	pct_2	p_val_adj	auc	gene_names	Gene	_row
1.419e-11	0.05507	16.12	10.72	1.496e-10	0.5283	TTN;LOC138249661	TTN;LOC138249661	TTN;LOC138249661
1.423e-11	-0.03874	3.566	8.711	1.501e-10	0.4744	LOC138301003	LOC138301003	LOC138301003
1.427e-11	0.05452	16.76	11.27	1.504e-10	0.5289	TP53INP1	TP53INP1	TP53INP1
1.449e-11	-0.09624	80.74	79.11	1.527e-10	0.4477	PPP6R2	PPP6R2	PPP6R2
1.45e-11	-0.0427	2.282	6.816	1.528e-10	0.4772	TENM2;LOC138245621	TENM2;LOC138245621	TENM2;LOC138245621
1.465e-11	-0.02957	2.782	7.642	1.543e-10	0.4759	MOCS3	MOCS3	MOCS3
1.465e-11	-0.1298	66.62	70.15	1.544e-10	0.4482	PHF3	PHF3	PHF3
1.47e-11	0.09204	37.23	31.02	1.548e-10	0.5431	ZDHHC9	ZDHHC9	ZDHHC9
1.474e-11	0.03165	9.272	5.272	1.552e-10	0.5205	CHST2	CHST2	CHST2
1.515e-11	-0.12	54.64	59.21	1.595e-10	0.4494	DDX42	DDX42	DDX42
1.527e-11	-0.03701	0.3566	3.794	1.608e-10	0.4828	DOK2	DOK2	DOK2
1.529e-11	-0.02029	0.1427	3.427	1.609e-10	0.4836	PRRT1;LOC138246519	PRRT1;LOC138246519	PRRT1;LOC138246519
1.549e-11	-0.1109	4.993	10.34	1.631e-10	0.4724	LYPD1	LYPD1	LYPD1
1.551e-11	-0.1311	68.4	70.07	1.632e-10	0.4483	UBL3	UBL3	UBL3
1.562e-11	0.1183	72.25	63.97	1.643e-10	0.5512	IQGAP1	IQGAP1	IQGAP1
1.598e-11	-0.03552	5.492	11.38	1.681e-10	0.4712	TYW5	TYW5	TYW5
1.612e-11	-0.1029	34.17	43.62	1.695e-10	0.4526	DVL1	DVL1	DVL1
1.627e-11	-0.05892	14.91	22.87	1.71e-10	0.4615	ASNSD1	ASNSD1	ASNSD1
1.639e-11	-0.07369	21.47	30.32	1.723e-10	0.4575	MYSM1	MYSM1	MYSM1
1.675e-11	-0.05206	11.2	18.44	1.76e-10	0.4647	COMMD5	COMMD5	COMMD5
1.685e-11	0.06072	34.88	26.8	1.771e-10	0.5409	TFEB	TFEB	TFEB
1.696e-11	-0.02224	0.5706	4.186	1.782e-10	0.482	LOC138258780	LOC138258780	LOC138258780
1.718e-11	0.06231	19.76	14.09	1.805e-10	0.5317	HMGN3	HMGN3	HMGN3
1.724e-11	-0.05912	6.419	12.31	1.81e-10	0.4702	FTH1;LOC138246338	FTH1;LOC138246338	FTH1;LOC138246338
1.724e-11	-0.0605	14.91	22.82	1.811e-10	0.4616	BTF3	BTF3	BTF3
1.732e-11	0.009262	1.427	0.3414	1.819e-10	0.5054	BTN2A2;LOC138299208	BTN2A2;LOC138299208	BTN2A2;LOC138299208
1.737e-11	-0.05442	13.41	21.21	1.823e-10	0.4627	HSF2;LOC138296348	HSF2;LOC138296348	HSF2;LOC138296348
1.74e-11	0.07375	26.6	19.77	1.826e-10	0.5365	CD40	CD40	CD40
1.767e-11	-0.02832	0.428	3.915	1.854e-10	0.4826	KIAA1549L	KIAA1549L	KIAA1549L
1.771e-11	-0.07643	17.19	25.11	1.858e-10	0.4603	G6PD	G6PD	G6PD
1.775e-11	0.1209	72.75	65.29	1.862e-10	0.5512	KMT5B	KMT5B	KMT5B
1.8e-11	0.006849	1.141	0.2352	1.888e-10	0.5045	C1QTNF2	C1QTNF2	C1QTNF2
1.805e-11	-0.04564	8.702	15.44	1.893e-10	0.4672	ANAPC10	ANAPC10	ANAPC10
1.809e-11	-0.06041	2.282	6.764	1.897e-10	0.4774	MMP24	MMP24	MMP24
1.813e-11	-0.04453	9.13	16.03	1.901e-10	0.4667	GUF1	GUF1	GUF1
1.818e-11	-0.02045	0.1427	3.399	1.905e-10	0.4837	GGCT	GGCT	GGCT
1.818e-11	-0.05175	13.12	20.96	1.905e-10	0.4629	OTUD6B	OTUD6B	OTUD6B
1.818e-11	-0.1513	67.9	71.93	1.905e-10	0.4483	SYNJ1	SYNJ1	SYNJ1
1.824e-11	-0.05906	14.55	22.46	1.911e-10	0.4619	LRRC41	LRRC41	LRRC41
1.839e-11	-0.04535	2.211	6.705	1.926e-10	0.4775	KIF4A	KIF4A	KIF4A
1.84e-11	-0.04951	8.203	14.76	1.927e-10	0.4679	ATPSCKMT	ATPSCKMT	ATPSCKMT
1.868e-11	-0.0198	0.2853	3.666	1.956e-10	0.4831	CYP27A1;LOC138286655	CYP27A1;LOC138286655	CYP27A1;LOC138286655
1.879e-11	0.05776	26.25	19.15	1.967e-10	0.536	EEIG1	EEIG1	EEIG1
1.892e-11	-0.04665	10.49	17.57	1.98e-10	0.4655	PPID	PPID	PPID
1.913e-11	0.1364	85.24	75.98	2.001e-10	0.5519	STAG1	STAG1	STAG1
1.928e-11	-0.04597	8.845	15.57	2.018e-10	0.4672	SPRING1	SPRING1	SPRING1
1.929e-11	-0.03409	4.137	9.521	2.018e-10	0.4735	TRMT61A	TRMT61A	TRMT61A
1.938e-11	-0.07583	2.996	7.671	2.027e-10	0.476	B3GNT3	B3GNT3	B3GNT3
1.943e-11	0.07152	34.88	27.47	2.032e-10	0.5411	SESN2	SESN2	SESN2
1.945e-11	0.01917	3.852	1.572	2.033e-10	0.5114	PROZ	PROZ	PROZ
1.945e-11	-0.1122	43.44	51.8	2.033e-10	0.4508	SZT2	SZT2	SZT2
1.954e-11	-0.03774	0.7846	4.511	2.043e-10	0.4814	CNTNAP2	CNTNAP2	CNTNAP2
1.986e-11	-0.04025	1.926	6.267	2.076e-10	0.4782	FOXM1	FOXM1	FOXM1
1.992e-11	-0.06155	3.424	8.396	2.081e-10	0.475	PCDH11X;LOC138265434	PCDH11X;LOC138265434	PCDH11X;LOC138265434
1.993e-11	-0.1118	45.51	52.6	2.082e-10	0.4507	SF3B3	SF3B3	SF3B3
1.999e-11	-0.05018	9.843	16.74	2.088e-10	0.4662	FADS1	FADS1	FADS1
2.003e-11	-0.05091	8.631	15.23	2.092e-10	0.4675	USP39	USP39	USP39
2.022e-11	-0.03605	4.494	9.955	2.111e-10	0.473	MED29	MED29	MED29
2.03e-11	-0.04466	1.213	5.17	2.119e-10	0.4801	CD300LF;LOC138261551	CD300LF;LOC138261551	CD300LF;LOC138261551
2.079e-11	0.04776	28.96	21.09	2.169e-10	0.5373	MRPS6	MRPS6	MRPS6
2.079e-11	-0.06272	15.05	22.94	2.169e-10	0.4617	SLC25A17	SLC25A17	SLC25A17
2.099e-11	-0.06534	16.69	24.78	2.189e-10	0.4606	RPL37	RPL37	RPL37
2.109e-11	-0.03919	0.7133	4.374	2.2e-10	0.4817	DGKK	DGKK	DGKK
2.134e-11	-0.05386	1.997	6.356	2.226e-10	0.4781	LANCL3	LANCL3	LANCL3
2.152e-11	-0.05474	12.05	19.4	2.244e-10	0.4642	HEATR3	HEATR3	HEATR3
2.156e-11	-0.06651	16.41	24.52	2.248e-10	0.4608	ANKRD50;LOC138249696	ANKRD50;LOC138249696	ANKRD50;LOC138249696
2.166e-11	-0.05384	12.27	19.87	2.258e-10	0.4638	TRADD	TRADD	TRADD
2.175e-11	-0.05616	14.41	22.07	2.266e-10	0.4623	TSEN54	TSEN54	TSEN54
2.199e-11	-0.03199	3.138	8.016	2.292e-10	0.4756	RTRAF	RTRAF	RTRAF
2.204e-11	-0.145	36.38	41.95	2.296e-10	0.4533	PTPRF	PTPRF	PTPRF
2.233e-11	-0.03626	5.136	10.82	2.326e-10	0.4721	LOC138297402	LOC138297402	LOC138297402
2.262e-11	-0.03622	8.417	15.26	2.355e-10	0.4676	GNPTG	GNPTG	GNPTG
2.262e-11	-0.02268	0.428	3.889	2.355e-10	0.4827	TMEM268;LOC138299133	TMEM268;LOC138299133	TMEM268;LOC138299133
2.293e-11	-0.08613	6.705	12.49	2.388e-10	0.4702	ICOSLG;LOC138286610	ICOSLG;LOC138286610	ICOSLG;LOC138286610
2.322e-11	-0.05947	9.7	16.35	2.417e-10	0.4666	ORC3	ORC3	ORC3
2.326e-11	-0.06121	8.916	15.55	2.421e-10	0.4673	LOC138300737	LOC138300737	LOC138300737
2.35e-11	-0.06346	18.12	26.63	2.445e-10	0.4597	SMNDC1	SMNDC1	SMNDC1
2.391e-11	-0.04819	8.631	15.26	2.488e-10	0.4676	ZNF513	ZNF513	ZNF513
2.417e-11	-0.06025	11.77	18.9	2.514e-10	0.4646	ATP6V1D	ATP6V1D	ATP6V1D
2.457e-11	-0.02612	0.3566	3.748	2.555e-10	0.483	DHRS9	DHRS9	DHRS9
2.473e-11	-0.07388	13.91	21.4	2.571e-10	0.4629	TIMELESS	TIMELESS	TIMELESS
2.537e-11	-0.01925	0	3.079	2.638e-10	0.4846	LOC138284610	LOC138284610	LOC138284610
2.548e-11	0.09934	31.6	24.55	2.648e-10	0.5393	IGF2	IGF2	IGF2
2.552e-11	-0.07451	22.4	31.55	2.652e-10	0.4573	TAF1B	TAF1B	TAF1B
2.565e-11	-0.0662	20.83	29.49	2.666e-10	0.4583	CEP78	CEP78	CEP78
2.598e-11	-0.03802	0.2853	3.608	2.699e-10	0.4834	LOC138269366	LOC138269366	LOC138269366
2.6e-11	-0.0735	8.987	15.36	2.701e-10	0.4676	NEXMIF	NEXMIF	NEXMIF
2.617e-11	-0.03331	0.3566	3.737	2.718e-10	0.4831	PGBD5	PGBD5	PGBD5
2.646e-11	-0.03672	2.068	6.466	2.747e-10	0.478	LOC138296771	LOC138296771	LOC138296771
2.662e-11	0.04851	14.62	9.552	2.764e-10	0.5265	FSIP1	FSIP1	FSIP1
2.721e-11	-0.09271	32.81	41.54	2.824e-10	0.4537	CARM1	CARM1	CARM1
2.726e-11	-0.03606	4.636	10.1	2.829e-10	0.473	NUP37	NUP37	NUP37
2.748e-11	-0.03474	4.636	10.13	2.852e-10	0.473	NUP43	NUP43	NUP43
2.755e-11	-0.03358	3.138	8.04	2.858e-10	0.4757	RNH1;LOC138295275	RNH1;LOC138295275	RNH1;LOC138295275
2.78e-11	-0.08096	1.284	5.21	2.883e-10	0.4802	MRC1	MRC1	MRC1
2.805e-11	-0.02482	0.8559	4.586	2.909e-10	0.4814	UNG	UNG	UNG
2.851e-11	-0.03014	2.354	6.888	2.956e-10	0.4774	PWWP2B	PWWP2B	PWWP2B
2.888e-11	0.0757	31.03	24.63	2.994e-10	0.5392	FAAH2	FAAH2	FAAH2
2.896e-11	-0.0947	19.76	27.39	3.002e-10	0.4594	STK17A	STK17A	STK17A
2.93e-11	-0.02808	0.7133	4.347	3.036e-10	0.4819	APOH;LOC138246252	APOH;LOC138246252	APOH;LOC138246252
2.954e-11	-0.05414	13.62	21.39	3.061e-10	0.463	UFC1	UFC1	UFC1
2.961e-11	-0.04926	13.2	21	3.067e-10	0.4633	LOC138283572	LOC138283572	LOC138283572
3.001e-11	-0.1152	44.15	52.19	3.108e-10	0.4512	CACUL1	CACUL1	CACUL1
3.031e-11	-0.05648	12.55	20	3.139e-10	0.464	BUD23	BUD23	BUD23
3.034e-11	-0.1204	75.18	75.72	3.141e-10	0.4487	EXOC4	EXOC4	EXOC4
3.067e-11	-0.04554	10.27	17.31	3.174e-10	0.466	LOC138284576	LOC138284576	LOC138284576
3.066e-11	-0.05479	3.566	8.505	3.174e-10	0.4751	SCN2A;LOC138285386	SCN2A;LOC138285386	SCN2A;LOC138285386
3.083e-11	-0.05909	11.84	19.02	3.191e-10	0.4647	DEF8	DEF8	DEF8
3.092e-11	-0.03472	4.565	10.08	3.2e-10	0.4731	MKRN1	MKRN1	MKRN1
3.14e-11	-0.02517	0.8559	4.567	3.248e-10	0.4814	KIAA0408	KIAA0408	KIAA0408
3.202e-11	-0.1158	45.36	52.63	3.312e-10	0.4512	GNB1L	GNB1L	GNB1L
3.209e-11	-0.02957	2.639	7.32	3.319e-10	0.4768	C3_1H11orf52	C3-1H11orf52	C3-1H11orf52
3.214e-11	0.07819	23.75	17.15	3.323e-10	0.534	RHBDL3	RHBDL3	RHBDL3
3.323e-11	-0.08239	25.61	34.11	3.436e-10	0.4565	KTI12	KTI12	KTI12
3.366e-11	-0.02139	0.3566	3.707	3.479e-10	0.4833	LOC138295668	LOC138295668	LOC138295668
3.369e-11	-0.1173	35.59	43.86	3.481e-10	0.4533	TRIM23	TRIM23	TRIM23
3.406e-11	0.09032	45.72	38.21	3.519e-10	0.5451	PARP3	PARP3	PARP3
3.488e-11	-0.0597	13.98	21.71	3.603e-10	0.4629	COG1	COG1	COG1
3.498e-11	0.03981	16.19	10.82	3.613e-10	0.5279	PHF13	PHF13	PHF13
3.501e-11	-0.05151	13.77	21.68	3.616e-10	0.463	ALG6	ALG6	ALG6
3.515e-11	0.1015	57.92	49.22	3.629e-10	0.5481	SH3D19	SH3D19	SH3D19
3.532e-11	-0.04837	10.7	17.82	3.647e-10	0.4657	MNAT1	MNAT1	MNAT1
3.537e-11	-0.05061	13.48	21.06	3.651e-10	0.4634	TBP	TBP	TBP
3.578e-11	-0.1239	55.63	61.8	3.692e-10	0.45	HIF1A	HIF1A	HIF1A
3.589e-11	-0.05084	14.91	23.08	3.703e-10	0.4621	TMEM231	TMEM231	TMEM231
3.617e-11	-0.09158	35.31	44.62	3.732e-10	0.4531	DMAP1	DMAP1	DMAP1
3.625e-11	-0.02991	1.284	5.249	3.739e-10	0.4802	DIPK1B	DIPK1B	DIPK1B
3.631e-11	-0.04177	1.997	6.289	3.744e-10	0.4785	LRRC4B	LRRC4B	LRRC4B
3.639e-11	-0.03353	1.141	4.989	3.752e-10	0.4807	NEIL3	NEIL3	NEIL3
3.645e-11	-0.1163	50.14	56.78	3.758e-10	0.4507	SF1	SF1	SF1
3.683e-11	-0.04495	8.131	14.57	3.796e-10	0.4685	MCCC2;LOC138293309	MCCC2;LOC138293309	MCCC2;LOC138293309
3.729e-11	-0.04809	5.706	11.3	3.842e-10	0.4718	NANOS1;LOC138252822	NANOS1;LOC138252822	NANOS1;LOC138252822
3.746e-11	0.009535	1.284	0.2934	3.86e-10	0.505	SLC38A11	SLC38A11	SLC38A11
3.771e-11	0.06119	19.9	14.32	3.885e-10	0.5314	PDCL3	PDCL3	PDCL3
3.786e-11	-0.02851	1.569	5.66	3.899e-10	0.4795	RFC2	RFC2	RFC2
3.792e-11	-0.02747	0.2853	3.559	3.905e-10	0.4836	PRLR;LOC138248817	PRLR;LOC138248817	PRLR;LOC138248817
3.794e-11	-0.0375	3.21	8.025	3.906e-10	0.4759	NCAPH2	NCAPH2	NCAPH2
3.795e-11	0.06526	37.52	29.8	3.907e-10	0.5417	SLC25A42	SLC25A42	SLC25A42
3.819e-11	-0.03005	2.211	6.66	3.931e-10	0.4779	SRPX2	SRPX2	SRPX2
3.845e-11	0.08358	71.26	62.9	3.956e-10	0.5501	CUL4A	CUL4A	CUL4A
3.847e-11	-0.04439	6.277	12.15	3.959e-10	0.4709	BTN2A1;LOC138299176	BTN2A1;LOC138299176	BTN2A1;LOC138299176
3.863e-11	-0.04473	1.569	5.633	3.973e-10	0.4796	CNKSR2;LOC138265076	CNKSR2;LOC138265076	CNKSR2;LOC138265076
3.863e-11	-0.07701	22.18	31.03	3.973e-10	0.4579	WDR25	WDR25	WDR25
3.897e-11	-0.1075	24.96	32.65	4.007e-10	0.4572	LOC138288665	LOC138288665	LOC138288665
3.944e-11	0.118	70.68	53.91	4.055e-10	0.5489	RGL3	RGL3	RGL3
3.963e-11	-0.04443	4.708	10.07	4.074e-10	0.4733	CHTF18	CHTF18	CHTF18
3.995e-11	-0.03353	0.5706	4.048	4.106e-10	0.4826	LOC138297447	LOC138297447	LOC138297447
4.01e-11	-0.08382	23.04	31.16	4.121e-10	0.4579	TLCD3A	TLCD3A	TLCD3A
4.017e-11	-0.1229	53	59.39	4.127e-10	0.4504	PRR14L	PRR14L	PRR14L
4.036e-11	-0.04361	8.203	14.61	4.147e-10	0.4686	ARL8B	ARL8B	ARL8B
4.08e-11	-0.02216	0.1427	3.289	4.19e-10	0.4843	RAB9B	RAB9B	RAB9B
4.098e-11	-0.1048	41.87	50.59	4.209e-10	0.4519	MIB2	MIB2	MIB2
4.133e-11	-0.03937	5.278	10.86	4.244e-10	0.4724	CNOT8	CNOT8	CNOT8
4.174e-11	0.1093	65.91	57.17	4.285e-10	0.5493	MGAT5	MGAT5	MGAT5
4.183e-11	-0.03293	0.5706	4.053	4.293e-10	0.4826	CHST1;LOC138287698	CHST1;LOC138287698	CHST1;LOC138287698
4.183e-11	-0.02632	1.141	4.994	4.293e-10	0.4808	LOC138284566	LOC138284566	LOC138284566
4.196e-11	-0.03742	0.1427	3.279	4.305e-10	0.4843	CMKLR1;LOC138246564	CMKLR1;LOC138246564	CMKLR1;LOC138246564
4.243e-11	-0.1204	57.42	62.71	4.352e-10	0.4501	DHX29	DHX29	DHX29
4.247e-11	-0.05851	2.639	7.11	4.357e-10	0.4773	STAB1	STAB1	STAB1
4.303e-11	-0.107	77.32	76.66	4.413e-10	0.449	XPO5;LOC138296807	XPO5;LOC138296807	XPO5;LOC138296807
4.306e-11	0.04659	15.62	10.12	4.416e-10	0.5269	TUB	TUB	TUB
4.332e-11	-0.02529	0.2853	3.549	4.441e-10	0.4837	SULT2B1;LOC138246240	SULT2B1;LOC138246240	SULT2B1;LOC138246240
4.371e-11	-0.04268	0.3566	3.665	4.48e-10	0.4834	OLFM2	OLFM2	OLFM2
4.425e-11	-0.1088	78.39	78.54	4.535e-10	0.449	SFSWAP	SFSWAP	SFSWAP
4.433e-11	-0.06876	21.11	29.95	4.542e-10	0.4586	CCP110	CCP110	CCP110
4.437e-11	0.09921	35.88	29.07	4.546e-10	0.5412	UBA7	UBA7	UBA7
4.443e-11	0.05419	11.7	7.264	4.551e-10	0.5232	EGFL6	EGFL6	EGFL6
4.459e-11	-0.03265	4.422	9.768	4.566e-10	0.4737	EIF4EBP1	EIF4EBP1	EIF4EBP1
4.478e-11	0.06587	23.18	17.16	4.585e-10	0.5337	FMO6P;LOC138267959	FMO6P;LOC138267959	FMO6P;LOC138267959
4.483e-11	-0.03776	7.275	13.53	4.589e-10	0.4696	EEF1AKMT2	EEF1AKMT2	EEF1AKMT2
4.516e-11	0.1007	54.21	47.2	4.623e-10	0.5473	VAPA	VAPA	VAPA
4.522e-11	-0.1202	65.34	67.46	4.627e-10	0.4497	SNX1	SNX1	SNX1
4.542e-11	-0.06195	16.9	25.12	4.647e-10	0.4611	ZNF613;LOC138304348	ZNF613;LOC138304348	ZNF613;LOC138304348
4.565e-11	0.02889	7.133	3.789	4.67e-10	0.5171	ANKRD24	ANKRD24	ANKRD24
4.655e-11	-0.04316	6.205	12.14	4.761e-10	0.4711	LOC138259213	LOC138259213	LOC138259213
4.662e-11	-0.03661	4.708	10.1	4.767e-10	0.4733	SLC31A2	SLC31A2	SLC31A2
4.68e-11	-0.0859	30.46	39.31	4.786e-10	0.4549	APBB1	APBB1	APBB1
4.714e-11	-0.1754	10.13	15.79	4.82e-10	0.4676	PIK3AP1	PIK3AP1	PIK3AP1
4.751e-11	-0.03633	0.3566	3.659	4.856e-10	0.4835	SPN	SPN	SPN
4.812e-11	0.1088	72.11	64.67	4.918e-10	0.55	PPM1A	PPM1A	PPM1A
4.854e-11	-0.1223	46.93	54.17	4.959e-10	0.4514	ATP6V1C1	ATP6V1C1	ATP6V1C1
4.87e-11	-0.03074	0.1427	3.267	4.975e-10	0.4844	DTX1	DTX1	DTX1
4.959e-11	-0.1397	51.78	57.2	5.065e-10	0.4509	SUZ12	SUZ12	SUZ12
5.008e-11	-0.03844	0.6419	4.128	5.114e-10	0.4825	PIGR;LOC138285693	PIGR;LOC138285693	PIGR;LOC138285693
5.027e-11	-0.04085	6.491	12.46	5.133e-10	0.4708	SMCR8	SMCR8	SMCR8
5.065e-11	-0.0631	8.631	14.96	5.171e-10	0.4684	PIK3IP1	PIK3IP1	PIK3IP1
5.087e-11	-0.03994	0.07133	3.122	5.193e-10	0.4847	EDN2	EDN2	EDN2
5.112e-11	-0.03438	7.061	13.34	5.217e-10	0.4699	FLYWCH1;LOC138248763	FLYWCH1;LOC138248763	FLYWCH1;LOC138248763
5.119e-11	-0.07368	19.04	27.24	5.223e-10	0.46	ERVFRD-1;LOC138286476	ERVFRD-1;LOC138286476	ERVFRD-1;LOC138286476
5.14e-11	-0.1274	63.34	67.57	5.244e-10	0.4498	IFT140	IFT140	IFT140
5.194e-11	-0.09397	32.17	40.79	5.298e-10	0.4546	LARS1	LARS1	LARS1
5.254e-11	-0.1713	68.9	68.67	5.358e-10	0.4497	LPCAT1	LPCAT1	LPCAT1
5.268e-11	-0.06059	15.91	23.8	5.372e-10	0.462	TUBGCP4	TUBGCP4	TUBGCP4
5.276e-11	-0.03932	7.204	13.45	5.379e-10	0.4698	TSEN15	TSEN15	TSEN15
5.283e-11	-0.05704	13.77	21.25	5.385e-10	0.4636	SUGP2;LOC138267440	SUGP2;LOC138267440	SUGP2;LOC138267440
5.32e-11	-0.04359	0.1427	3.248	5.422e-10	0.4845	FAM83C	FAM83C	FAM83C
5.377e-11	0.03949	8.345	4.701	5.479e-10	0.5188	PLN	PLN	PLN
5.38e-11	0.01597	3.067	1.158	5.481e-10	0.5096	LOC138286708	LOC138286708	LOC138286708
5.383e-11	0.09098	49.07	42.11	5.483e-10	0.5458	APLF	APLF	APLF
5.385e-11	-0.09084	29.1	37.57	5.484e-10	0.4557	GNL3	GNL3	GNL3
5.423e-11	-0.01813	0	2.979	5.522e-10	0.4851	HMX1	HMX1	HMX1
5.636e-11	-0.03604	0.7133	4.236	5.738e-10	0.4823	CNTN1	CNTN1	CNTN1
5.64e-11	-0.08885	3.994	8.893	5.741e-10	0.4749	ANGPT1	ANGPT1	ANGPT1
5.695e-11	0.02876	8.345	4.627	5.796e-10	0.5187	NAT1;LOC138268135	NAT1;LOC138268135	NAT1;LOC138268135
5.703e-11	-0.09262	2.996	7.561	5.803e-10	0.4768	DKK2	DKK2	DKK2
5.705e-11	-0.08425	25.89	34.69	5.805e-10	0.4568	UBE2G1	UBE2G1	UBE2G1
5.733e-11	-0.1088	76.18	75.82	5.831e-10	0.4494	R3HDM1	R3HDM1	R3HDM1
5.735e-11	-0.1052	41.65	49.17	5.833e-10	0.4525	DNAJC7	DNAJC7	DNAJC7
5.79e-11	-0.04025	3.638	8.61	5.888e-10	0.4753	CRY1	CRY1	CRY1
5.819e-11	-0.02398	1.641	5.758	5.916e-10	0.4796	NMRAL1;LOC138285620	NMRAL1;LOC138285620	NMRAL1;LOC138285620
5.902e-11	-0.02951	3.78	8.862	6e-10	0.475	DBI	DBI	DBI
5.925e-11	0.1007	48	41.56	6.022e-10	0.5456	GTF2A1	GTF2A1	GTF2A1
5.929e-11	-0.02796	3.138	7.967	6.024e-10	0.4762	FPGT	FPGT	FPGT
5.994e-11	-0.05822	0.4993	3.863	6.09e-10	0.4831	IGSF1;LOC138299741	IGSF1;LOC138299741	IGSF1;LOC138299741
6.019e-11	-0.06786	10.84	17.47	6.114e-10	0.4664	SSUH2;LOC138258980	SSUH2;LOC138258980	SSUH2;LOC138258980
6.021e-11	0.07121	31.74	25.27	6.115e-10	0.5389	CAPNS1	CAPNS1	CAPNS1
6.055e-11	-0.103	39.87	48	6.148e-10	0.4529	CLPTM1	CLPTM1	CLPTM1
6.178e-11	-0.1091	23.61	31.15	6.272e-10	0.4583	CFAP47	CFAP47	CFAP47
6.195e-11	0.001431	0.1427	0.003794	6.288e-10	0.5007	LOC138258650	LOC138258650	LOC138258650
6.198e-11	-0.03892	0.07133	3.097	6.29e-10	0.4849	LOC138283878	LOC138283878	LOC138283878
6.202e-11	0.001214	0.1427	0.003794	6.293e-10	0.5007	MCHR1;LOC138247002	MCHR1;LOC138247002	MCHR1;LOC138247002
6.209e-11	-0.0661	17.62	25.46	6.299e-10	0.4612	PPAN	PPAN	PPAN
6.212e-11	0.0006569	0.1427	0.003794	6.302e-10	0.5007	LOC138293813	LOC138293813	LOC138293813
6.216e-11	0.0006892	0.1427	0.003794	6.304e-10	0.5007	LOC138283397	LOC138283397	LOC138283397
6.259e-11	-0.08724	3.21	7.746	6.347e-10	0.4765	PARVG	PARVG	PARVG
6.304e-11	-0.1067	34.38	42.75	6.391e-10	0.4542	TTC31	TTC31	TTC31
6.361e-11	0.0448	13.98	9.052	6.448e-10	0.5254	TRPC1	TRPC1	TRPC1
6.371e-11	-0.03484	4.137	9.252	6.458e-10	0.4746	PRRG3	PRRG3	PRRG3
6.427e-11	0.08662	37.45	31.04	6.513e-10	0.5417	C3_1H11orf24	C3-1H11orf24	C3-1H11orf24
6.439e-11	-0.05534	12.77	20.04	6.524e-10	0.4646	UCHL3	UCHL3	UCHL3
6.454e-11	-0.03428	0.428	3.738	6.538e-10	0.4834	LOC138273460	LOC138273460	LOC138273460
6.568e-11	-0.03721	0.428	3.733	6.652e-10	0.4834	PCDH10	PCDH10	PCDH10
6.626e-11	-0.04406	10.84	17.89	6.709e-10	0.4662	CCDC160	CCDC160	CCDC160
6.635e-11	-0.04478	3.994	8.984	6.718e-10	0.4749	UCP2	UCP2	UCP2
6.7e-11	-0.03469	0.1427	3.221	6.783e-10	0.4846	CD209;LOC138260847	CD209;LOC138260847	CD209;LOC138260847
6.706e-11	-0.02768	0.4993	3.865	6.787e-10	0.4832	KIF5C	KIF5C	KIF5C
6.707e-11	-0.1073	4.708	9.759	6.787e-10	0.474	SHANK3	SHANK3	SHANK3
6.75e-11	0.09797	50.21	43.07	6.83e-10	0.5459	FAM171A1	FAM171A1	FAM171A1
6.827e-11	-0.08338	13.69	20.48	6.907e-10	0.4643	CHAF1A	CHAF1A	CHAF1A
6.911e-11	-0.08393	26.96	35.82	6.99e-10	0.4565	ACBD5	ACBD5	ACBD5
7.003e-11	-0.03046	2.996	7.675	7.082e-10	0.4767	RHOBTB2	RHOBTB2	RHOBTB2
7.012e-11	-0.04068	2.568	7.028	7.09e-10	0.4776	EIF4EBP3	EIF4EBP3	EIF4EBP3
7.016e-11	-0.05981	0.8559	4.425	7.093e-10	0.4821	AJAP1	AJAP1	AJAP1
7.21e-11	-0.03022	0.5706	3.973	7.287e-10	0.483	TRIM27;LOC138303602	TRIM27;LOC138303602	TRIM27;LOC138303602
7.308e-11	-0.0344	5.064	10.55	7.386e-10	0.4731	RRM2B	RRM2B	RRM2B
7.322e-11	-0.2794	25.82	31.58	7.399e-10	0.4583	PAPPA	PAPPA	PAPPA
7.348e-11	-0.06483	17.62	25.69	7.423e-10	0.4612	ASPG	ASPG	ASPG
7.416e-11	-0.0513	0.428	3.722	7.49e-10	0.4835	S100A13;LOC138268446	S100A13;LOC138268446	S100A13;LOC138268446
7.47e-11	-0.1098	29.89	38.05	7.544e-10	0.4558	SLC26A5	SLC26A5	SLC26A5
7.473e-11	-0.06157	17.19	25.09	7.546e-10	0.4615	GART;LOC138248680	GART;LOC138248680	GART;LOC138248680
7.515e-11	-0.02309	0.3566	3.608	7.587e-10	0.4838	CACNB4	CACNB4	CACNB4
7.519e-11	-0.03563	2.068	6.297	7.589e-10	0.4788	CDKL1	CDKL1	CDKL1
7.52e-11	-0.02955	0.2853	3.474	7.589e-10	0.4841	RRAD	RRAD	RRAD
7.58e-11	-0.03781	3.566	8.429	7.649e-10	0.4757	GTSE1	GTSE1	GTSE1
7.638e-11	-0.04989	11.77	18.99	7.706e-10	0.4655	CDK5RAP1	CDK5RAP1	CDK5RAP1
7.674e-11	-0.06702	10.84	17.6	7.741e-10	0.4665	SLC35G1	SLC35G1	SLC35G1
7.716e-11	-0.02217	0.2853	3.474	7.782e-10	0.4841	IFITM10	IFITM10	IFITM10
7.768e-11	-0.07211	94.94	92.07	7.833e-10	0.4494	AFDN	AFDN	AFDN
7.805e-11	0.07856	31.38	24.97	7.869e-10	0.5385	ZNF79;LOC138303538	ZNF79;LOC138303538	ZNF79;LOC138303538
7.838e-11	-0.002955	4.422	1.939	7.9e-10	0.5122	ITGA2B	ITGA2B	ITGA2B
7.963e-11	-0.01796	0	2.929	8.025e-10	0.4854	HMX2;LOC138256502	HMX2;LOC138256502	HMX2;LOC138256502
8.005e-11	-0.05346	3.566	8.369	8.066e-10	0.4758	LOC138295976	LOC138295976	LOC138295976
8.03e-11	-0.04701	11.7	18.88	8.091e-10	0.4656	RNF214	RNF214	RNF214
8.047e-11	0.05589	25.89	19.42	8.106e-10	0.535	LOC138268552	LOC138268552	LOC138268552
8.066e-11	-0.03093	0.07133	3.062	8.124e-10	0.485	LOC138246669	LOC138246669	LOC138246669
8.21e-11	-0.04124	7.561	13.7	8.268e-10	0.4699	EPHX4;LOC138292856	EPHX4;LOC138292856	EPHX4;LOC138292856
8.413e-11	-0.02565	0.3566	3.585	8.47e-10	0.4839	TMOD2;LOC138284065	TMOD2;LOC138284065	TMOD2;LOC138284065
8.506e-11	-0.08053	25.53	34.39	8.562e-10	0.4573	WIPI2	WIPI2	WIPI2
8.511e-11	-0.04067	7.917	14.17	8.566e-10	0.4695	ZNF346	ZNF346	ZNF346
8.679e-11	-0.06802	21.26	30.02	8.733e-10	0.4592	MBTPS2	MBTPS2	MBTPS2
8.746e-11	-0.06067	12.48	19.62	8.799e-10	0.4651	CEP19	CEP19	CEP19
8.845e-11	-0.09153	26.68	35.1	8.898e-10	0.4571	HPS4	HPS4	HPS4
8.854e-11	0.09375	43.87	37.26	8.906e-10	0.5438	TET2	TET2	TET2
8.863e-11	-0.05332	4.779	9.965	8.913e-10	0.4739	G2E3;LOC138296130	G2E3;LOC138296130	G2E3;LOC138296130
8.875e-11	-0.03868	1.783	5.84	8.923e-10	0.4796	CDK1	CDK1	CDK1
8.891e-11	-0.03256	0.07133	3.05	8.938e-10	0.4851	ARSA;LOC138288161	ARSA;LOC138288161	ARSA;LOC138288161
8.904e-11	-0.1017	75.53	74.66	8.949e-10	0.45	ACIN1	ACIN1	ACIN1
8.982e-11	-0.06085	1.427	5.272	9.026e-10	0.4806	EPAS1;LOC138259871	EPAS1;LOC138259871	EPAS1;LOC138259871
9.029e-11	-0.07649	23.54	31.99	9.072e-10	0.4583	PRPS2	PRPS2	PRPS2
9.044e-11	-0.02126	0.1427	3.188	9.086e-10	0.4848	TSPAN13	TSPAN13	TSPAN13
9.315e-11	0.04233	12.2	7.657	9.356e-10	0.5233	LOC138299912	LOC138299912	LOC138299912
9.39e-11	-0.05367	6.134	11.71	9.429e-10	0.472	TCAIM	TCAIM	TCAIM
9.52e-11	-0.0363	6.847	12.82	9.558e-10	0.4709	RAB34	RAB34	RAB34
9.551e-11	-0.08468	31.17	40.05	9.589e-10	0.4554	NAE1	NAE1	NAE1
9.576e-11	-0.03301	0.2853	3.433	9.611e-10	0.4842	SLC13A3	SLC13A3	SLC13A3
9.581e-11	-0.05374	12.27	19.47	9.615e-10	0.4653	FANCB	FANCB	FANCB
9.63e-11	-0.105	38.23	46.54	9.663e-10	0.4537	WIPI1	WIPI1	WIPI1
9.642e-11	0.009989	2.568	0.8954	9.673e-10	0.5083	LOC138301812	LOC138301812	LOC138301812
9.665e-11	0.00127	0.214	0.01012	9.694e-10	0.501	LOC138295374	LOC138295374	LOC138295374
9.78e-11	-0.04658	6.063	11.7	9.808e-10	0.472	POLE2	POLE2	POLE2
9.934e-11	-0.04022	8.203	14.55	9.961e-10	0.4693	MRPL13	MRPL13	MRPL13
9.949e-11	-0.05572	14.34	21.81	9.974e-10	0.4637	AP4B1	AP4B1	AP4B1
1.001e-10	-0.08421	14.62	21.47	1.003e-09	0.464	TMEM272;LOC138267458	TMEM272;LOC138267458	TMEM272;LOC138267458
1.001e-10	-0.118	61.41	64.15	1.004e-09	0.4509	ARHGAP12	ARHGAP12	ARHGAP12
1.01e-10	-0.03975	0.2853	3.431	1.012e-09	0.4843	LOC138267602	LOC138267602	LOC138267602
1.013e-10	-0.04575	7.489	13.51	1.015e-09	0.4702	KIF18B;LOC138246348	KIF18B;LOC138246348	KIF18B;LOC138246348
1.024e-10	-0.04459	10.49	17.33	1.025e-09	0.4669	PSMA4	PSMA4	PSMA4
1.033e-10	0.08637	54.64	47.07	1.035e-09	0.5464	FURIN	FURIN	FURIN
1.037e-10	-0.1025	35.16	43.31	1.038e-09	0.4546	MINDY4	MINDY4	MINDY4
1.037e-10	-0.04672	0.2853	3.417	1.038e-09	0.4843	RASIP1	RASIP1	RASIP1
1.044e-10	-0.04853	0.9986	4.601	1.045e-09	0.4819	SYTL3	SYTL3	SYTL3
1.052e-10	-0.02853	2.282	6.627	1.053e-09	0.4785	POLL	POLL	POLL
1.062e-10	-0.02652	0.214	3.292	1.062e-09	0.4846	GDPD4	GDPD4	GDPD4
1.067e-10	-0.04098	8.916	15.5	1.068e-09	0.4685	ENDOV	ENDOV	ENDOV
1.076e-10	-0.04119	0.2853	3.416	1.076e-09	0.4843	LRRC3B	LRRC3B	LRRC3B
1.077e-10	-0.1096	61.91	65.13	1.077e-09	0.4509	SMG7	SMG7	SMG7
1.08e-10	-0.05911	2.782	7.207	1.08e-09	0.4776	IL1RAPL1;LOC138249549	IL1RAPL1;LOC138249549	IL1RAPL1;LOC138249549
1.082e-10	0.0936	58.42	51.1	1.082e-09	0.5472	RAB6A	RAB6A	RAB6A
1.089e-10	0.01189	2.496	0.8637	1.089e-09	0.5082	LOC138285513	LOC138285513	LOC138285513
1.102e-10	-0.09397	35.09	43.69	1.102e-09	0.4546	WDR48	WDR48	WDR48
1.104e-10	-0.05756	13.77	21.19	1.104e-09	0.4642	PRDM4	PRDM4	PRDM4
1.106e-10	-0.01999	0.1427	3.163	1.105e-09	0.4849	TMEM151B	TMEM151B	TMEM151B
1.109e-10	-0.0416	0.4993	3.786	1.108e-09	0.4835	HS3ST2	HS3ST2	HS3ST2
1.111e-10	0.007733	1.141	0.2491	1.11e-09	0.5045	EMX2	EMX2	EMX2
1.115e-10	0.03589	10.77	6.476	1.114e-09	0.5215	NACAD;LOC138261672	NACAD;LOC138261672	NACAD;LOC138261672
1.115e-10	-0.05657	13.62	20.89	1.114e-09	0.4644	SNAPC5	SNAPC5	SNAPC5
1.135e-10	0.008679	1.284	0.3035	1.133e-09	0.5049	DYNLT4	DYNLT4	DYNLT4
1.146e-10	0.0972	64.76	57.12	1.144e-09	0.5481	RAB2A	RAB2A	RAB2A
1.16e-10	0.06062	21.83	16.05	1.157e-09	0.5321	DYRK3	DYRK3	DYRK3
1.17e-10	-0.05476	2.425	6.714	1.168e-09	0.4784	TINAGL1	TINAGL1	TINAGL1
1.173e-10	-0.1174	46.01	53.39	1.17e-09	0.4525	ZNF180;LOC138296102	ZNF180;LOC138296102	ZNF180;LOC138296102
1.175e-10	-0.1059	33.31	40.39	1.172e-09	0.4556	HNRNPUL1	HNRNPUL1	HNRNPUL1
1.175e-10	-0.02855	3.067	7.731	1.172e-09	0.4769	NEIL1	NEIL1	NEIL1
1.177e-10	-0.03438	2.354	6.671	1.173e-09	0.4784	STX1A	STX1A	STX1A
1.204e-10	0.08062	32.45	26.18	1.2e-09	0.5388	TM2D1	TM2D1	TM2D1
1.225e-10	-0.0454	10.98	18.02	1.221e-09	0.4665	ZNF131	ZNF131	ZNF131
1.228e-10	-0.02637	0.8559	4.376	1.223e-09	0.4824	ATP6V0A4;LOC138287144	ATP6V0A4;LOC138287144	ATP6V0A4;LOC138287144
1.234e-10	-0.1345	49	53.84	1.229e-09	0.4525	RAB30	RAB30	RAB30
1.24e-10	-0.02917	0.428	3.645	1.236e-09	0.4839	ABCA13;LOC138260160	ABCA13;LOC138260160	ABCA13;LOC138260160
1.242e-10	-0.02603	2.211	6.48	1.237e-09	0.4788	CFAP69	CFAP69	CFAP69
1.247e-10	-0.08487	21.54	29.92	1.242e-09	0.4595	PDK2	PDK2	PDK2
1.262e-10	-0.02174	0.1427	3.141	1.257e-09	0.485	CIART	CIART	CIART
1.27e-10	0.02252	5.92	2.981	1.264e-09	0.5149	CMTM5	CMTM5	CMTM5
1.296e-10	-0.07128	17.33	24.68	1.29e-09	0.4622	TPI1	TPI1	TPI1
1.296e-10	-0.143	63.55	63.18	1.29e-09	0.4513	TTYH3	TTYH3	TTYH3
1.3e-10	-0.02768	1.569	5.518	1.294e-09	0.4803	HARBI1;LOC138266589	HARBI1;LOC138266589	HARBI1;LOC138266589
1.323e-10	-0.02589	1.213	4.946	1.316e-09	0.4813	ODAD2	ODAD2	ODAD2
1.329e-10	-0.05552	0.9272	4.455	1.322e-09	0.4823	KHDRBS2	KHDRBS2	KHDRBS2
1.338e-10	-0.02928	0.1427	3.132	1.33e-09	0.485	XDH	XDH	XDH
1.346e-10	-0.05115	14.76	22.42	1.338e-09	0.4636	ZNF429;LOC138261628	ZNF429;LOC138261628	ZNF429;LOC138261628
1.358e-10	-0.02861	3.709	8.615	1.35e-09	0.4758	ZGPAT	ZGPAT	ZGPAT
1.372e-10	-0.09831	26.89	34.99	1.364e-09	0.4575	ATG16L2	ATG16L2	ATG16L2
1.386e-10	-0.08267	21.83	29.46	1.378e-09	0.4599	FAM219A	FAM219A	FAM219A
1.398e-10	-0.06723	20.83	29.18	1.389e-09	0.46	THEM4;LOC138268428	THEM4;LOC138268428	THEM4;LOC138268428
1.404e-10	-0.02475	0.1427	3.122	1.395e-09	0.4851	GPR141	GPR141	GPR141
1.406e-10	-0.09924	36.09	44.27	1.396e-09	0.4547	CCDC112	CCDC112	CCDC112
1.406e-10	-0.05996	17.97	26.17	1.396e-09	0.4615	ZC3H14	ZC3H14	ZC3H14
1.419e-10	-0.05069	8.916	15.21	1.409e-09	0.4689	MFSD6	MFSD6	MFSD6
1.436e-10	-0.07038	5.35	10.63	1.426e-09	0.4734	SYT6	SYT6	SYT6
1.474e-10	-0.06016	12.27	19.18	1.463e-09	0.4658	DNAH5	DNAH5	DNAH5
1.479e-10	-0.04205	5.706	11.18	1.468e-09	0.4728	ERVPABLB-1;LOC138284362	ERVPABLB-1;LOC138284362	ERVPABLB-1;LOC138284362
1.49e-10	-0.0575	14.48	21.91	1.479e-09	0.464	HARBI1;LOC138301933	HARBI1;LOC138301933	HARBI1;LOC138301933
1.495e-10	-0.069	21.97	30.58	1.483e-09	0.4594	EIF3D	EIF3D	EIF3D
1.507e-10	0.1038	66.33	59.01	1.496e-09	0.5481	ATP2A2	ATP2A2	ATP2A2
1.53e-10	-0.07283	16.69	24.5	1.517e-09	0.4625	ACER2	ACER2	ACER2
1.529e-10	-0.02082	0	2.843	1.517e-09	0.4858	SCNN1A	SCNN1A	SCNN1A
1.531e-10	-0.1151	44.15	51.66	1.518e-09	0.4531	MORC3	MORC3	MORC3
1.536e-10	0.04749	14.98	9.978	1.523e-09	0.526	TMEM86A	TMEM86A	TMEM86A
1.539e-10	-0.02287	0.1427	3.115	1.526e-09	0.4851	LOC138267595	LOC138267595	LOC138267595
1.583e-10	-0.04667	11.06	17.95	1.569e-09	0.4668	RNPC3	RNPC3	RNPC3
1.584e-10	-0.07181	20.33	28.58	1.57e-09	0.4604	MIS18BP1	MIS18BP1	MIS18BP1
1.591e-10	-0.03357	4.28	9.339	1.576e-09	0.475	ARMC7	ARMC7	ARMC7
1.598e-10	-0.07562	25.68	34.26	1.583e-09	0.458	BLMH	BLMH	BLMH
1.613e-10	0.05332	22.97	16.97	1.597e-09	0.5326	PPP1R11	PPP1R11	PPP1R11
1.659e-10	-0.05071	9.201	15.48	1.643e-09	0.4688	SCAMP4	SCAMP4	SCAMP4
1.664e-10	0.09075	41.51	34.97	1.647e-09	0.5424	LYRM4	LYRM4	LYRM4
1.68e-10	0.09703	64.19	58.2	1.663e-09	0.5479	LRCH3	LRCH3	LRCH3
1.683e-10	-0.05709	16.98	25.08	1.665e-09	0.4623	BCAT2;LOC138246273	BCAT2;LOC138246273	BCAT2;LOC138246273
1.714e-10	-0.06935	13.48	20.28	1.696e-09	0.4652	KIAA1586;LOC138295386	KIAA1586;LOC138295386	KIAA1586;LOC138295386
1.717e-10	-0.04233	2.282	6.472	1.699e-09	0.4789	LRP1B	LRP1B	LRP1B
1.741e-10	0.01938	3.923	1.7	1.722e-09	0.5112	INHBB	INHBB	INHBB
1.741e-10	-0.0294	0.6419	3.975	1.722e-09	0.4833	ITGB6	ITGB6	ITGB6
1.747e-10	-0.05619	15.62	23.26	1.728e-09	0.4633	GDPD1	GDPD1	GDPD1
1.818e-10	-0.05584	10.84	17.6	1.798e-09	0.4672	PIGQ	PIGQ	PIGQ
1.82e-10	0.02044	6.919	3.652	1.799e-09	0.5162	BBC3	BBC3	BBC3
1.819e-10	-0.04606	9.415	15.9	1.799e-09	0.4685	ZNF300;LOC138299162	ZNF300;LOC138299162	ZNF300;LOC138299162
1.821e-10	-0.07518	23.4	31.61	1.8e-09	0.4592	MRPS9	MRPS9	MRPS9
1.835e-10	-0.1208	67.69	69.25	1.813e-09	0.4511	UPF2	UPF2	UPF2
1.837e-10	0.05835	35.38	27.64	1.815e-09	0.5391	NINJ1	NINJ1	NINJ1
1.896e-10	-0.09056	7.489	13.04	1.872e-09	0.4711	TMOD4	TMOD4	TMOD4
1.905e-10	-0.03665	2.496	6.781	1.882e-09	0.4785	MASTL	MASTL	MASTL
1.912e-10	-0.07424	21.26	29.3	1.888e-09	0.4602	EIF3M	EIF3M	EIF3M
1.912e-10	-0.1124	59.34	63.34	1.888e-09	0.4517	ZNF268;LOC138288176	ZNF268;LOC138288176	ZNF268;LOC138288176
1.915e-10	-0.02896	0.9272	4.451	1.89e-09	0.4824	FAAH;LOC138293502	FAAH;LOC138293502	FAAH;LOC138293502
1.926e-10	-0.03943	5.492	10.84	1.9e-09	0.4734	TRAIP	TRAIP	TRAIP
1.94e-10	-0.0341	5.136	10.42	1.915e-09	0.4739	MRM1	MRM1	MRM1
1.957e-10	-0.04526	12.48	19.79	1.931e-09	0.4657	MTMR9	MTMR9	MTMR9
1.958e-10	-0.05537	13.69	20.93	1.932e-09	0.4649	DIABLO	DIABLO	DIABLO
1.968e-10	-0.09451	36.73	44.7	1.941e-09	0.4549	THOC1	THOC1	THOC1
1.972e-10	-0.07408	23.4	31.87	1.944e-09	0.4591	RNF114	RNF114	RNF114
1.973e-10	-0.06909	17.26	25.08	1.946e-09	0.4624	ZDHHC2	ZDHHC2	ZDHHC2
1.975e-10	0.08019	38.66	32.22	1.947e-09	0.5411	C5H1orf198	C5H1orf198	C5H1orf198
1.98e-10	-0.0281	0.214	3.208	1.952e-09	0.485	TSPAN3;LOC138277681	TSPAN3;LOC138277681	TSPAN3;LOC138277681
1.984e-10	-0.02585	0.9272	4.44	1.955e-09	0.4825	ANLN;LOC138267998	ANLN;LOC138267998	ANLN;LOC138267998
2.022e-10	-0.1318	23.25	31.16	1.992e-09	0.4595	BDKRB2	BDKRB2	BDKRB2
2.049e-10	-0.08354	27.75	36.27	2.019e-09	0.4575	RARS1	RARS1	RARS1
2.058e-10	-0.02816	0.4993	3.717	2.027e-09	0.4839	CES2;LOC138267779	CES2;LOC138267779	CES2;LOC138267779
2.059e-10	-0.02227	1.569	5.473	2.028e-09	0.4806	MYCBPAP	MYCBPAP	MYCBPAP
2.065e-10	-0.02848	1.355	5.096	2.034e-09	0.4813	ESCO2	ESCO2	ESCO2
2.082e-10	-0.0721	13.69	20.45	2.049e-09	0.4652	LOC138268923	LOC138268923	LOC138268923
2.11e-10	-0.05376	7.846	13.72	2.076e-09	0.4705	ZNF169;LOC138283660	ZNF169;LOC138283660	ZNF169;LOC138283660
2.114e-10	-0.0486	11.13	17.98	2.081e-09	0.467	DCLRE1B;LOC138299967	DCLRE1B;LOC138299967	DCLRE1B;LOC138299967
2.125e-10	-0.08731	25.39	33.51	2.091e-09	0.4585	WDR90	WDR90	WDR90
2.134e-10	-0.04081	6.847	12.68	2.1e-09	0.4715	ZNF286A;LOC138287270	ZNF286A;LOC138287270	ZNF286A;LOC138287270
2.166e-10	-0.04102	0.1427	3.064	2.131e-09	0.4854	AADAC;LOC138265535	AADAC;LOC138265535	AADAC;LOC138265535
2.236e-10	-0.05442	16.41	24.24	2.199e-09	0.463	SLC30A7	SLC30A7	SLC30A7
2.257e-10	-0.1034	40.23	48.67	2.22e-09	0.4542	CWF19L2	CWF19L2	CWF19L2
2.265e-10	-0.09707	77.75	76.23	2.227e-09	0.451	MTOR	MTOR	MTOR
2.302e-10	0.004901	0.7846	0.134	2.263e-09	0.5033	LOC138247305	LOC138247305	LOC138247305
2.32e-10	-0.1091	38.16	46.06	2.28e-09	0.4548	MACO1	MACO1	MACO1
2.325e-10	-0.07994	11.2	17.3	2.285e-09	0.4676	BRCA1	BRCA1	BRCA1
2.341e-10	-0.04061	4.494	9.566	2.3e-09	0.475	TBX6;LOC138266395	TBX6;LOC138266395	TBX6;LOC138266395
2.347e-10	0.03535	13.05	8.341	2.306e-09	0.5237	TRIB3	TRIB3	TRIB3
2.353e-10	-0.08474	28.32	36.55	2.31e-09	0.4575	ARL8B;LOC138288251	ARL8B;LOC138288251	ARL8B;LOC138288251
2.352e-10	0.01896	4.779	2.233	2.31e-09	0.5127	TRIM39;LOC138301859	TRIM39;LOC138301859	TRIM39;LOC138301859
2.365e-10	-0.085	28.03	36.66	2.322e-09	0.4575	DHX8	DHX8	DHX8
2.391e-10	-0.05629	2.639	6.902	2.348e-09	0.4785	SYT1	SYT1	SYT1
2.395e-10	-0.03393	5.635	11.11	2.351e-09	0.4732	LETMD1	LETMD1	LETMD1
2.396e-10	-0.03379	7.061	13.01	2.351e-09	0.4713	PFDN4	PFDN4	PFDN4
2.402e-10	-0.03752	6.847	12.66	2.356e-09	0.4716	LOC138245626	LOC138245626	LOC138245626
2.408e-10	-0.0378	0.428	3.555	2.363e-09	0.4843	CAT;LOC138283776	CAT;LOC138283776	CAT;LOC138283776
2.417e-10	0.02451	8.345	4.746	2.37e-09	0.5183	ARHGAP1;LOC138281256	ARHGAP1;LOC138281256	ARHGAP1;LOC138281256
2.435e-10	-0.075	16.05	23.15	2.388e-09	0.4637	LOC138285984	LOC138285984	LOC138285984
2.448e-10	-0.07785	26.03	34.48	2.401e-09	0.4583	LSM1	LSM1	LSM1
2.459e-10	-0.03771	6.705	12.45	2.41e-09	0.4719	UQCRH	UQCRH	UQCRH
2.462e-10	-0.02768	3.21	7.834	2.413e-09	0.4772	RFT1	RFT1	RFT1
2.488e-10	-0.0494	8.274	14.25	2.439e-09	0.4702	LOC138302320	LOC138302320	LOC138302320
2.557e-10	0.2103	98.29	90.89	2.506e-09	0.5492	TCF3	TCF3	TCF3
2.595e-10	-0.08596	28.89	37.08	2.543e-09	0.4574	MCCC1	MCCC1	MCCC1
2.598e-10	-0.02928	3.852	8.718	2.545e-09	0.4761	ABCC10	ABCC10	ABCC10
2.599e-10	-0.06185	14.19	21.29	2.546e-09	0.4649	TP53INP2	TP53INP2	TP53INP2
2.601e-10	-0.05804	14.84	22.25	2.547e-09	0.4643	APEH	APEH	APEH
2.661e-10	0.1065	53.64	46.89	2.605e-09	0.5453	CDYL	CDYL	CDYL
2.684e-10	-0.0954	32.03	40.41	2.627e-09	0.4564	AGL	AGL	AGL
2.701e-10	-0.0621	18.69	26.77	2.643e-09	0.4618	LOC138266948	LOC138266948	LOC138266948
2.704e-10	-0.01554	10.27	5.8	2.647e-09	0.52	GP1BB	GP1BB	GP1BB
2.716e-10	0.03489	6.277	3.26	2.658e-09	0.5152	CXCL8;LOC138291092	CXCL8;LOC138291092	CXCL8;LOC138291092
2.734e-10	-0.07278	23.75	32.58	2.675e-09	0.4592	STARD7	STARD7	STARD7
2.771e-10	-0.04878	13.27	20.51	2.71e-09	0.4655	TRIP6;LOC138268756	TRIP6;LOC138268756	TRIP6;LOC138268756
2.775e-10	0.002395	0.428	0.04426	2.714e-09	0.5019	LOC138300792	LOC138300792	LOC138300792
2.81e-10	-0.1022	82.74	81.25	2.748e-09	0.4511	ZNF407	ZNF407	ZNF407
2.829e-10	0.0737	31.81	24.82	2.766e-09	0.5373	ZNF704	ZNF704	ZNF704
2.84e-10	-0.09754	37.02	45.79	2.776e-09	0.4551	ZNF292	ZNF292	ZNF292
2.861e-10	0.02229	5.421	2.671	2.796e-09	0.5138	LOC138266976	LOC138266976	LOC138266976
2.868e-10	-0.04183	6.919	12.63	2.802e-09	0.4718	GGT1;LOC138265558	GGT1;LOC138265558	GGT1;LOC138265558
2.893e-10	-0.02815	3.067	7.583	2.826e-09	0.4776	DUT	DUT	DUT
2.926e-10	-0.02798	2.496	6.786	2.857e-09	0.4787	SNX25;LOC138262410	SNX25;LOC138262410	SNX25;LOC138262410
2.926e-10	-0.03668	0.1427	3.031	2.857e-09	0.4856	VSIG4;LOC138261417	VSIG4;LOC138261417	VSIG4;LOC138261417
2.945e-10	0.0644	32.17	25.31	2.876e-09	0.5375	EFHD2	EFHD2	EFHD2
2.969e-10	-0.04072	0.1427	3.025	2.899e-09	0.4856	OC90	OC90	OC90
2.982e-10	0.08364	48.64	41.33	2.911e-09	0.5438	SRC	SRC	SRC
2.984e-10	-0.05291	11.13	17.75	2.913e-09	0.4675	NAGPA	NAGPA	NAGPA
3.031e-10	-0.118	49.22	55.49	2.958e-09	0.4532	RFX7	RFX7	RFX7
3.037e-10	-0.05489	15.91	23.63	2.963e-09	0.4636	LOC138247116	LOC138247116	LOC138247116
3.05e-10	-0.06532	15.19	22.61	2.976e-09	0.4642	GALNT16	GALNT16	GALNT16
3.065e-10	-0.04012	1.854	5.794	2.99e-09	0.4803	TNFSF4	TNFSF4	TNFSF4
3.093e-10	-0.0406	1.641	5.462	3.016e-09	0.4808	ANO3	ANO3	ANO3
3.123e-10	-0.2153	49.29	52.76	3.045e-09	0.4537	HR	HR	HR
3.189e-10	-0.0368	8.203	14.35	3.109e-09	0.4703	RAE1	RAE1	RAE1
3.209e-10	0.08307	45.72	38.91	3.128e-09	0.543	ZNF91;LOC138291575	ZNF91;LOC138291575	ZNF91;LOC138291575
3.265e-10	-0.04805	10.77	17.23	3.182e-09	0.4679	UNC119B	UNC119B	UNC119B
3.272e-10	-0.09012	37.16	45.55	3.188e-09	0.4553	AGGF1	AGGF1	AGGF1
3.287e-10	-0.07054	23.54	32.05	3.202e-09	0.4596	HECTD3	HECTD3	HECTD3
3.296e-10	-0.04039	4.137	8.964	3.21e-09	0.4759	ARHGAP19	ARHGAP19	ARHGAP19
3.3e-10	0.07865	41.73	34.78	3.214e-09	0.5416	RALB	RALB	RALB
3.313e-10	-0.02065	0.2853	3.277	3.226e-09	0.485	LOC138258793	LOC138258793	LOC138258793
3.329e-10	0.05637	21.97	16.25	3.241e-09	0.5315	SDF2	SDF2	SDF2
3.377e-10	-0.03748	0.214	3.135	3.287e-09	0.4854	SIGLEC1;LOC138247080	SIGLEC1;LOC138247080	SIGLEC1;LOC138247080
3.398e-10	-0.08467	30.31	38.37	3.307e-09	0.4573	INTS1	INTS1	INTS1
3.404e-10	-0.06256	18.9	26.72	3.313e-09	0.462	DCUN1D5	DCUN1D5	DCUN1D5
3.408e-10	0.07275	26.89	20.95	3.316e-09	0.5348	NUAK1;LOC138246532	NUAK1;LOC138246532	NUAK1;LOC138246532
3.422e-10	-0.06209	0.428	3.513	3.329e-09	0.4845	TESPA1	TESPA1	TESPA1
3.464e-10	-0.09901	38.52	46.24	3.369e-09	0.4552	SLC44A1	SLC44A1	SLC44A1
3.476e-10	-0.1185	47.43	53.7	3.381e-09	0.4537	LPCAT3	LPCAT3	LPCAT3
3.484e-10	-0.2503	70.04	73.33	3.388e-09	0.4517	ANKRD12	ANKRD12	ANKRD12
3.489e-10	-0.05845	21.75	30.44	3.392e-09	0.4603	WDR24	WDR24	WDR24
3.537e-10	-0.07886	27.25	35.83	3.438e-09	0.4582	ERCC6	ERCC6	ERCC6
3.56e-10	-0.08908	35.24	43.62	3.459e-09	0.4558	BRD10	BRD10	BRD10
3.559e-10	-0.02044	1.355	5.055	3.459e-09	0.4816	LOC138285148	LOC138285148	LOC138285148
3.58e-10	-0.07846	23.82	31.72	3.478e-09	0.4598	UVSSA	UVSSA	UVSSA
3.587e-10	-0.03327	0.9272	4.348	3.484e-09	0.4829	SLC15A2	SLC15A2	SLC15A2
3.594e-10	-0.05019	0.1427	3	3.49e-09	0.4857	CD84;LOC138268342	CD84;LOC138268342	CD84;LOC138268342
3.597e-10	-0.08285	22.97	30.8	3.493e-09	0.4602	RTTN	RTTN	RTTN
3.622e-10	-0.05684	15.91	23.49	3.517e-09	0.4638	SLC35B3	SLC35B3	SLC35B3
3.655e-10	-0.0323	3.067	7.533	3.548e-09	0.4778	POLR3F	POLR3F	POLR3F
3.662e-10	-0.04852	1.498	5.208	3.554e-09	0.4813	GABRG3;LOC138265768	GABRG3;LOC138265768	GABRG3;LOC138265768
3.707e-10	-0.03405	5.777	11.2	3.596e-09	0.4734	ADAT2	ADAT2	ADAT2
3.707e-10	-0.08303	29.89	38.5	3.596e-09	0.4574	LOC138261330	LOC138261330	LOC138261330
3.706e-10	-0.06828	18.83	26.62	3.596e-09	0.4622	TMT1A;LOC138292317	TMT1A;LOC138292317	TMT1A;LOC138292317
3.71e-10	-0.06438	20.26	28.26	3.597e-09	0.4614	LOC138285077	LOC138285077	LOC138285077
3.709e-10	-0.04826	11.98	18.86	3.597e-09	0.4668	REEP4	REEP4	REEP4
3.722e-10	-0.05714	17.9	25.81	3.609e-09	0.4626	PSMB7	PSMB7	PSMB7
3.738e-10	-0.05944	18.19	26.25	3.623e-09	0.4624	TMCO1	TMCO1	TMCO1
3.76e-10	-0.0565	14.84	21.95	3.644e-09	0.4648	SNRPD1	SNRPD1	SNRPD1
3.765e-10	-0.0884	27.39	35.96	3.648e-09	0.4582	SDR16C5	SDR16C5	SDR16C5
3.77e-10	-0.02131	0.6419	3.887	3.653e-09	0.4838	LOC138300051	LOC138300051	LOC138300051
3.776e-10	-0.0857	27.82	36.03	3.658e-09	0.4582	TENT4A	TENT4A	TENT4A
3.78e-10	-0.08662	30.03	37.89	3.661e-09	0.4576	EAF2	EAF2	EAF2
3.792e-10	-0.107	47.08	53.57	3.672e-09	0.4538	LOC138281115	LOC138281115	LOC138281115
3.832e-10	-0.01853	0.07133	2.862	3.71e-09	0.4861	FGF11	FGF11	FGF11
3.835e-10	-0.02501	1.213	4.795	3.713e-09	0.4821	FXYD6;LOC138246472	FXYD6;LOC138246472	FXYD6;LOC138246472
3.839e-10	-0.05468	15.98	23.54	3.716e-09	0.4639	SKIC2	SKIC2	SKIC2
3.847e-10	-0.03068	0.2853	3.249	3.724e-09	0.4852	TNFSF13B	TNFSF13B	TNFSF13B
3.854e-10	-0.03142	0.214	3.117	3.73e-09	0.4855	CHIT1;LOC138299833	CHIT1;LOC138299833	CHIT1;LOC138299833
3.888e-10	-0.07183	25.04	33.62	3.762e-09	0.4591	PNPLA8	PNPLA8	PNPLA8
3.902e-10	-0.1121	78.82	75.77	3.775e-09	0.4517	EHBP1	EHBP1	EHBP1
3.923e-10	-0.09769	80.81	79.67	3.794e-09	0.4515	BCLAF1	BCLAF1	BCLAF1
3.955e-10	-0.03421	0.7846	4.105	3.824e-09	0.4834	MFSD4A	MFSD4A	MFSD4A
4.033e-10	-0.03514	0.4993	3.618	3.899e-09	0.4844	SLA	SLA	SLA
4.036e-10	-0.03065	1.427	5.108	3.902e-09	0.4816	TSPAN15	TSPAN15	TSPAN15
4.048e-10	-0.09227	30.46	38.35	3.912e-09	0.4575	KHDC4	KHDC4	KHDC4
4.055e-10	-0.1162	26.25	33.56	3.919e-09	0.4592	SLC25A39	SLC25A39	SLC25A39
4.063e-10	-0.0513	1.498	5.181	3.926e-09	0.4814	NALCN	NALCN	NALCN
4.114e-10	-0.04677	11.27	17.96	3.975e-09	0.4676	ALDH6A1	ALDH6A1	ALDH6A1
4.122e-10	-0.03706	2.068	6.049	3.982e-09	0.48	ZNF300;LOC138304342	ZNF300;LOC138304342	ZNF300;LOC138304342
4.194e-10	-0.03232	0.428	3.483	4.05e-09	0.4847	MMP13;LOC138248634	MMP13;LOC138248634	MMP13;LOC138248634
4.194e-10	-0.04842	13.48	20.7	4.05e-09	0.4657	ZNF146;LOC138248864	ZNF146;LOC138248864	ZNF146;LOC138248864
4.196e-10	-0.05702	16.05	23.52	4.051e-09	0.464	TMEM259	TMEM259	TMEM259
4.201e-10	0.03063	6.562	3.507	4.055e-09	0.5156	CCDC33	CCDC33	CCDC33
4.3e-10	0.02067	6.419	3.349	4.151e-09	0.5152	TRIM39;LOC138299238	TRIM39;LOC138299238	TRIM39;LOC138299238
4.345e-10	-0.03333	0.1427	2.981	4.193e-09	0.4858	CEACAM16;LOC138246670	CEACAM16;LOC138246670	CEACAM16;LOC138246670
4.387e-10	-0.09606	36.88	45.87	4.233e-09	0.4555	GPATCH2L	GPATCH2L	GPATCH2L
4.431e-10	-0.07562	23.4	31.34	4.274e-09	0.4602	ZRANB2	ZRANB2	ZRANB2
4.441e-10	-0.1282	24.25	31.61	4.284e-09	0.46	INPP5A;LOC138265903	INPP5A;LOC138265903	INPP5A;LOC138265903
4.457e-10	0.03452	7.204	3.971	4.299e-09	0.5165	LCA5;LOC138296487	LCA5;LOC138296487	LCA5;LOC138296487
4.475e-10	-0.02631	0	2.701	4.315e-09	0.4865	BTLA;LOC138248761	BTLA;LOC138248761	BTLA;LOC138248761
4.485e-10	-0.06215	20.68	29.09	4.323e-09	0.4612	ZNF300;LOC138286355	ZNF300;LOC138286355	ZNF300;LOC138286355
4.506e-10	-0.03262	5.136	10.33	4.343e-09	0.4745	PGBD4;LOC138259891	PGBD4;LOC138259891	PGBD4;LOC138259891
4.51e-10	-0.0263	0.9986	4.417	4.347e-09	0.4828	MTFR2	MTFR2	MTFR2
4.545e-10	0.03016	7.061	3.852	4.38e-09	0.5163	NT5C1A	NT5C1A	NT5C1A
4.552e-10	-0.1032	40.73	48.4	4.386e-09	0.455	IBTK	IBTK	IBTK
4.558e-10	-0.02517	1.284	4.894	4.391e-09	0.482	LOC138267632	LOC138267632	LOC138267632
4.595e-10	-0.04143	1.926	5.802	4.425e-09	0.4805	DEPDC1	DEPDC1	DEPDC1
4.609e-10	-0.027	0.2853	3.227	4.438e-09	0.4853	TLR7;LOC138259248	TLR7;LOC138259248	TLR7;LOC138259248
4.626e-10	-0.04662	11.84	18.75	4.454e-09	0.4671	ARL6IP5	ARL6IP5	ARL6IP5
4.64e-10	-0.03736	4.85	9.899	4.467e-09	0.475	TTC9;LOC138260378	TTC9;LOC138260378	TTC9;LOC138260378
4.667e-10	-0.1179	60.27	63.6	4.492e-09	0.4527	TSC22D1	TSC22D1	TSC22D1
4.671e-10	-0.06406	18.69	26.37	4.495e-09	0.4625	WDR12	WDR12	WDR12
4.689e-10	-0.01836	0.07133	2.834	4.511e-09	0.4862	LOC138245658	LOC138245658	LOC138245658
4.733e-10	0.08404	46.86	39.12	4.553e-09	0.5427	URB1	URB1	URB1
4.748e-10	-0.08856	34.09	42.69	4.567e-09	0.4564	WDR41	WDR41	WDR41
4.76e-10	0.08715	48.86	40.1	4.578e-09	0.543	SUPT3H	SUPT3H	SUPT3H
4.769e-10	-0.04069	0.5706	3.714	4.586e-09	0.4842	SUSD2;LOC138266092	SUSD2;LOC138266092	SUSD2;LOC138266092
4.79e-10	-0.04023	8.488	14.56	4.605e-09	0.4704	TRAPPC6A	TRAPPC6A	TRAPPC6A
4.832e-10	-0.02084	1.284	4.919	4.645e-09	0.482	LOC138300947	LOC138300947	LOC138300947
4.914e-10	-0.1088	18.62	24.93	4.722e-09	0.4633	SELENOP	SELENOP	SELENOP
4.929e-10	-0.08448	82.31	79.16	4.736e-09	0.4518	RBM33	RBM33	RBM33
4.965e-10	-0.02365	0.9986	4.441	4.769e-09	0.4828	ANKRD37	ANKRD37	ANKRD37
4.965e-10	-0.03273	6.063	11.61	4.769e-09	0.4732	LOC138259316	LOC138259316	LOC138259316
5.009e-10	-0.06978	24.75	33.41	4.811e-09	0.4595	CDC40	CDC40	CDC40
5.036e-10	-0.03803	0.3566	3.34	4.835e-09	0.4851	LOC138247362	LOC138247362	LOC138247362
5.036e-10	-0.02728	0.07133	2.821	4.835e-09	0.4862	MPEG1;LOC138293597	MPEG1;LOC138293597	MPEG1;LOC138293597
5.055e-10	-0.03176	3.852	8.61	4.853e-09	0.4766	PCTP	PCTP	PCTP
5.06e-10	-0.03874	8.702	14.9	4.857e-09	0.4701	TRMT10A	TRMT10A	TRMT10A
5.085e-10	-0.1167	40.94	47.45	4.88e-09	0.4553	RANGAP1	RANGAP1	RANGAP1
5.096e-10	0.0115	1.712	0.5033	4.89e-09	0.506	LOC138283688	LOC138283688	LOC138283688
5.113e-10	-0.02462	0.1427	2.957	4.905e-09	0.4859	FAAH;LOC138293506	FAAH;LOC138293506	FAAH;LOC138293506
5.188e-10	-0.026	1.926	5.844	4.977e-09	0.4805	SGO1	SGO1	SGO1
5.222e-10	-0.1158	59.99	63.12	5.008e-09	0.4529	TUFM	TUFM	TUFM
5.317e-10	0.1909	95.01	85.09	5.099e-09	0.5482	CUX1	CUX1	CUX1
5.318e-10	-0.03573	4.85	9.902	5.099e-09	0.4751	ZNF350;LOC138298515	ZNF350;LOC138298515	ZNF350;LOC138298515
5.371e-10	-0.03872	5.849	11.21	5.149e-09	0.4737	BLM	BLM	BLM
5.432e-10	-0.0403	8.987	15.25	5.206e-09	0.4699	SNX15	SNX15	SNX15
5.547e-10	-0.05916	15.19	22.49	5.316e-09	0.4648	FAM234B	FAM234B	FAM234B
5.55e-10	-0.02059	0.214	3.081	5.318e-09	0.4857	SIX6	SIX6	SIX6
5.557e-10	-0.05257	9.486	15.56	5.324e-09	0.4697	BTG1	BTG1	BTG1
5.586e-10	-0.02896	2.282	6.331	5.35e-09	0.4797	SLC16A6;LOC138245874	SLC16A6;LOC138245874	SLC16A6;LOC138245874
5.647e-10	-0.06098	11.98	18.51	5.408e-09	0.4674	LOC138260619	LOC138260619	LOC138260619
5.65e-10	0.04065	13.98	9.256	5.41e-09	0.5243	YIF1B	YIF1B	YIF1B
5.656e-10	-0.03507	7.204	12.94	5.414e-09	0.472	AP3M2	AP3M2	AP3M2
5.695e-10	-0.1084	33.02	40.76	5.451e-09	0.4571	MYBL2	MYBL2	MYBL2
5.702e-10	-0.02715	0.214	3.069	5.457e-09	0.4857	TASL	TASL	TASL
5.704e-10	-0.02982	0.07133	2.806	5.458e-09	0.4863	LOC138296040	LOC138296040	LOC138296040
5.756e-10	-0.08233	30.03	38.52	5.507e-09	0.4578	PRPSAP1	PRPSAP1	PRPSAP1
5.831e-10	-0.02113	0.1427	2.944	5.578e-09	0.486	NCLN;LOC138266830	NCLN;LOC138266830	NCLN;LOC138266830
5.907e-10	-0.09711	40.01	47.56	5.65e-09	0.4555	SUPT5H;LOC138259318	SUPT5H;LOC138259318	SUPT5H;LOC138259318
5.992e-10	-0.07291	17.55	24.71	5.73e-09	0.4636	SEC31B	SEC31B	SEC31B
6.024e-10	-0.04074	9.486	15.81	5.759e-09	0.4695	NSFL1C	NSFL1C	NSFL1C
6.059e-10	-0.1237	48.5	55.14	5.792e-09	0.4541	WASHC2A;LOC138300721	WASHC2A;LOC138300721	WASHC2A;LOC138300721
6.117e-10	-0.07235	24.32	32.4	5.847e-09	0.4601	UTP6	UTP6	UTP6
6.188e-10	-0.08978	81.6	78.95	5.914e-09	0.4521	AKAP9	AKAP9	AKAP9
6.267e-10	-0.0235	0.07133	2.792	5.988e-09	0.4864	SOX2	SOX2	SOX2
6.315e-10	-0.1052	48.15	54.66	6.033e-09	0.4542	CAND1	CAND1	CAND1
6.374e-10	-0.01888	0.4993	3.575	6.088e-09	0.4846	RND1	RND1	RND1
6.406e-10	-0.09631	36.66	45.12	6.118e-09	0.4561	TRAPPC13	TRAPPC13	TRAPPC13
6.427e-10	-0.0262	0.9986	4.397	6.137e-09	0.483	ACOX1;LOC138246033	ACOX1;LOC138246033	ACOX1;LOC138246033
6.549e-10	-0.02535	0.214	3.06	6.253e-09	0.4858	FAM83E	FAM83E	FAM83E
6.656e-10	-0.05663	17.4	25.07	6.354e-09	0.4635	MCCC2	MCCC2	MCCC2
6.728e-10	-0.0467	9.7	15.92	6.422e-09	0.4695	FUCA1	FUCA1	FUCA1
6.754e-10	-0.01687	0	2.647	6.445e-09	0.4868	SLC14A1	SLC14A1	SLC14A1
6.772e-10	0.00828	1.355	0.3503	6.461e-09	0.505	PYCARD;LOC138304251	PYCARD;LOC138304251	PYCARD;LOC138304251
6.795e-10	-0.02536	0.214	3.048	6.482e-09	0.4858	SARM1	SARM1	SARM1
6.81e-10	-0.132	48.79	55.37	6.495e-09	0.4542	RBL2	RBL2	RBL2
6.853e-10	-0.05532	16.41	23.84	6.535e-09	0.4642	MRPL38	MRPL38	MRPL38
6.916e-10	-0.05079	2.14	6.046	6.593e-09	0.4803	CNKSR2;LOC138265066	CNKSR2;LOC138265066	CNKSR2;LOC138265066
6.916e-10	-0.05796	16.83	24.16	6.593e-09	0.464	PARP1	PARP1	PARP1
6.921e-10	-0.04113	0.7846	4.006	6.597e-09	0.4838	LOC138283800	LOC138283800	LOC138283800
6.995e-10	-0.01756	0.07133	2.782	6.667e-09	0.4864	LOC138265037	LOC138265037	LOC138265037
7.043e-10	0.02051	3.852	1.698	6.711e-09	0.5108	RAC1;LOC138293862	RAC1;LOC138293862	RAC1;LOC138293862
7.124e-10	-0.08033	1.498	5.095	6.787e-09	0.4818	PNPLA1	PNPLA1	PNPLA1
7.152e-10	-0.05185	11.55	18.15	6.813e-09	0.4679	OFD1	OFD1	OFD1
7.219e-10	-0.05393	15.55	22.92	6.875e-09	0.4648	GCDH	GCDH	GCDH
7.229e-10	-0.03683	7.418	13.17	6.884e-09	0.4719	GALE	GALE	GALE
7.347e-10	0.01243	3.067	1.223	6.995e-09	0.5092	LOC138265245	LOC138265245	LOC138265245
7.364e-10	-0.02459	2.782	7.058	7.011e-09	0.4788	GALNT5	GALNT5	GALNT5
7.411e-10	-0.03515	8.845	15.06	7.054e-09	0.4703	LOC138259218	LOC138259218	LOC138259218
7.487e-10	-0.06962	22.04	29.95	7.125e-09	0.4613	CCPG1	CCPG1	CCPG1
7.526e-10	-0.06814	21.9	29.78	7.161e-09	0.4614	CPSF2	CPSF2	CPSF2
7.529e-10	0.0801	44.08	37.02	7.163e-09	0.5415	TLE3	TLE3	TLE3
7.576e-10	-0.02798	3.638	8.23	7.206e-09	0.4773	CBR1;LOC138248698	CBR1;LOC138248698	CBR1;LOC138248698
7.617e-10	-0.1124	15.69	21.78	7.244e-09	0.4655	NSD2	NSD2	NSD2
7.68e-10	-0.0531	8.203	14.07	7.303e-09	0.4712	SPTBN4	SPTBN4	SPTBN4
7.71e-10	-0.02984	3.352	7.829	7.33e-09	0.4778	ABHD3	ABHD3	ABHD3
7.741e-10	-0.01655	0.7133	3.919	7.358e-09	0.484	KRTCAP3	KRTCAP3	KRTCAP3
7.763e-10	-0.08889	36.45	44.97	7.378e-09	0.4564	SCYL2	SCYL2	SCYL2
7.805e-10	-0.1233	31.38	38.47	7.416e-09	0.4582	LRP4	LRP4	LRP4
7.804e-10	0.02551	15.05	9.755	7.416e-09	0.5247	RNF152	RNF152	RNF152
7.846e-10	-0.05532	17.33	25.05	7.453e-09	0.4637	IMMP1L	IMMP1L	IMMP1L
7.901e-10	-0.06352	0.4993	3.516	7.504e-09	0.4849	PECAM1	PECAM1	PECAM1
7.927e-10	-0.01816	0.214	3.036	7.528e-09	0.4859	B3GNT2;LOC138259893	B3GNT2;LOC138259893	B3GNT2;LOC138259893
8e-10	-0.07512	18.76	25.79	7.596e-09	0.4633	EPHB4	EPHB4	EPHB4
8.013e-10	-0.1102	72.61	72.26	7.607e-09	0.4527	G3BP1	G3BP1	G3BP1
8.075e-10	-0.09925	39.09	46.35	7.664e-09	0.4561	XPO5	XPO5	XPO5
8.089e-10	-0.04761	14.69	22.18	7.676e-09	0.4653	BLOC1S1	BLOC1S1	BLOC1S1
8.088e-10	-0.06391	20.11	27.97	7.676e-09	0.4622	CCDC13	CCDC13	CCDC13
8.15e-10	-0.1089	46.65	53.79	7.732e-09	0.4547	MICALL1	MICALL1	MICALL1
8.154e-10	-0.03096	4.494	9.371	7.735e-09	0.4759	NCEH1	NCEH1	NCEH1
8.185e-10	-0.08669	6.99	12.07	7.763e-09	0.4731	NFKBIE	NFKBIE	NFKBIE
8.224e-10	-0.0576	14.98	22.05	7.799e-09	0.4654	RPL27A;LOC138284641	RPL27A;LOC138284641	RPL27A;LOC138284641
8.227e-10	0.02318	4.708	2.242	7.8e-09	0.5124	NRN1L	NRN1L	NRN1L
8.343e-10	-0.1068	40.3	47.99	7.908e-09	0.4558	ADIPOR2	ADIPOR2	ADIPOR2
8.342e-10	-0.05448	9.486	15.39	7.908e-09	0.4701	LOC138285986	LOC138285986	LOC138285986
8.359e-10	-0.04379	10.91	17.55	7.922e-09	0.4684	IVD	IVD	IVD
8.448e-10	-0.09736	35.31	42.56	8.005e-09	0.4571	NSUN2	NSUN2	NSUN2
8.45e-10	0.003142	0.5706	0.07967	8.006e-09	0.5025	LOC138283248	LOC138283248	LOC138283248
8.458e-10	-0.04037	8.631	14.68	8.012e-09	0.4707	DHCR7	DHCR7	DHCR7
8.472e-10	-0.04138	11.63	18.32	8.024e-09	0.4679	SELENOT;LOC138265975	SELENOT;LOC138265975	SELENOT;LOC138265975
8.478e-10	-0.06451	20.9	29	8.028e-09	0.4618	CENPJ	CENPJ	CENPJ
8.502e-10	0.06917	21.18	15.77	8.049e-09	0.5303	DGAT2;LOC138265609	DGAT2;LOC138265609	DGAT2;LOC138265609
8.534e-10	-0.08215	29.24	37.31	8.078e-09	0.4586	MTMR10	MTMR10	MTMR10
8.551e-10	-0.02509	0.9272	4.236	8.093e-09	0.4835	SPSB2	SPSB2	SPSB2
8.565e-10	0.06756	20.76	15.68	8.105e-09	0.5303	ARMC10	ARMC10	ARMC10
8.612e-10	-0.04949	1.783	5.477	8.149e-09	0.4813	KDR	KDR	KDR
8.626e-10	-0.03337	2.782	6.987	8.16e-09	0.479	NCAPD2	NCAPD2	NCAPD2
8.648e-10	-0.1066	63.48	66.38	8.18e-09	0.4532	TLK1	TLK1	TLK1
8.693e-10	-0.09979	42.44	50.11	8.221e-09	0.4554	LNPK	LNPK	LNPK
8.788e-10	-0.07171	23.97	31.96	8.309e-09	0.4606	RMND1	RMND1	RMND1
8.874e-10	0.0626	19.61	14.43	8.389e-09	0.5292	CMAS	CMAS	CMAS
8.881e-10	-0.09046	20.83	28.79	8.394e-09	0.462	HS6ST2	HS6ST2	HS6ST2
8.897e-10	-0.06366	7.703	13.05	8.408e-09	0.4722	SLC7A3	SLC7A3	SLC7A3
9.018e-10	-0.07033	20.54	28.37	8.522e-09	0.4622	HTATSF1	HTATSF1	HTATSF1
9.06e-10	0.07346	48.72	39.99	8.56e-09	0.5422	CIRBP;LOC138267776	CIRBP;LOC138267776	CIRBP;LOC138267776
9.108e-10	0.002929	0.3566	0.03288	8.603e-09	0.5016	SLITRK4	SLITRK4	SLITRK4
9.154e-10	-0.07216	2.282	6.208	8.645e-09	0.4802	CCBE1	CCBE1	CCBE1
9.154e-10	-0.08005	13.55	19.81	8.645e-09	0.4669	UNC93B1	UNC93B1	UNC93B1
9.187e-10	-0.04424	12.05	18.85	8.674e-09	0.4676	PHPT1;LOC138292472	PHPT1;LOC138292472	PHPT1;LOC138292472
9.239e-10	0.04066	27.53	20.64	8.722e-09	0.5338	VCP;LOC138292866	VCP;LOC138292866	VCP;LOC138292866
9.259e-10	-0.1384	5.777	10.46	8.739e-09	0.4748	ITGB7	ITGB7	ITGB7
9.326e-10	-0.04784	0.3566	3.251	8.801e-09	0.4855	EEF1A2	EEF1A2	EEF1A2
9.374e-10	0.05926	30.1	23.48	8.845e-09	0.5354	ZNF665;LOC138297156	ZNF665;LOC138297156	ZNF665;LOC138297156
9.433e-10	-0.04929	12.48	19.19	8.899e-09	0.4674	CEP295	CEP295	CEP295
9.52e-10	-0.1099	40.58	47.9	8.98e-09	0.4559	TMEM106A	TMEM106A	TMEM106A
9.549e-10	-0.07775	29.39	37.82	9.006e-09	0.4586	RLIM	RLIM	RLIM
9.707e-10	0.1727	24.47	19.01	9.154e-09	0.5326	ERBB4	ERBB4	ERBB4
9.885e-10	-0.03378	0.7133	3.857	9.32e-09	0.4843	FLT3LG	FLT3LG	FLT3LG
9.889e-10	-0.02645	2.924	7.237	9.322e-09	0.4788	LOC138300909	LOC138300909	LOC138300909
1.005e-09	-0.04121	1.355	4.869	9.468e-09	0.4824	ASIC2	ASIC2	ASIC2
1.006e-09	-0.03397	0.1427	2.862	9.481e-09	0.4864	LOC138288593	LOC138288593	LOC138288593
1.012e-09	-0.01794	0.4993	3.517	9.534e-09	0.485	LOC138297266	LOC138297266	LOC138297266
1.012e-09	-0.02843	2.639	6.781	9.536e-09	0.4794	RFC3	RFC3	RFC3
1.018e-09	-0.03339	3.994	8.644	9.588e-09	0.477	GTF3C5	GTF3C5	GTF3C5
1.027e-09	-0.03215	7.703	13.65	9.67e-09	0.4718	FBXO4	FBXO4	FBXO4
1.03e-09	0.04202	14.84	10.07	9.695e-09	0.5249	PEBP1;LOC138266099	PEBP1;LOC138266099	PEBP1;LOC138266099
1.038e-09	-0.04115	89.59	75.49	9.773e-09	0.4529	PARD3	PARD3	PARD3
1.041e-09	-0.1047	38.09	45.72	9.795e-09	0.4565	STX8	STX8	STX8
1.041e-09	-0.03648	7.561	13.31	9.798e-09	0.4721	LOC138259446	LOC138259446	LOC138259446
1.042e-09	-0.07198	26.46	34.95	9.805e-09	0.4596	ATAD3B;LOC138301028	ATAD3B;LOC138301028	ATAD3B;LOC138301028
1.045e-09	-0.1075	53.78	58.97	9.83e-09	0.4542	PRPF40A;LOC138274069	PRPF40A;LOC138274069	PRPF40A;LOC138274069
1.051e-09	-0.02395	1.07	4.448	9.886e-09	0.4832	TOP1;LOC138268325	TOP1;LOC138268325	TOP1;LOC138268325
1.065e-09	-0.02097	1.07	4.454	1.001e-08	0.4832	EHHADH;LOC138285625	EHHADH;LOC138285625	EHHADH;LOC138285625
1.065e-09	-0.05051	16.19	23.71	1.002e-08	0.4647	PSMC3	PSMC3	PSMC3
1.074e-09	-0.08807	36.02	44.23	1.01e-08	0.4569	FNBP4	FNBP4	FNBP4
1.079e-09	-0.03873	3.566	7.949	1.014e-08	0.4779	ACAP1	ACAP1	ACAP1
1.09e-09	-0.06069	20.47	28.37	1.024e-08	0.4624	MTCH2	MTCH2	MTCH2
1.096e-09	-0.03124	2.71	6.845	1.03e-08	0.4794	DDIAS	DDIAS	DDIAS
1.101e-09	-0.02993	0.9272	4.197	1.035e-08	0.4836	IQSEC3	IQSEC3	IQSEC3
1.108e-09	-0.1052	48.86	55.52	1.041e-08	0.4548	MAN2A2	MAN2A2	MAN2A2
1.109e-09	0.01548	3.21	1.32	1.042e-08	0.5095	LOC138297211	LOC138297211	LOC138297211
1.115e-09	0.007959	1.569	0.4489	1.047e-08	0.5056	HARBI1;LOC138246897	HARBI1;LOC138246897	HARBI1;LOC138246897
1.115e-09	-0.06402	9.986	15.99	1.047e-08	0.4699	MPPE1	MPPE1	MPPE1
1.115e-09	-0.04843	11.98	18.6	1.047e-08	0.4679	MTERF3	MTERF3	MTERF3
1.122e-09	-0.05022	1.07	4.392	1.053e-08	0.4833	SLC1A3	SLC1A3	SLC1A3
1.128e-09	-0.01895	0.07133	2.716	1.059e-08	0.4868	LOC138296525	LOC138296525	LOC138296525
1.135e-09	-0.09775	42.65	50.39	1.065e-08	0.4557	GGNBP2	GGNBP2	GGNBP2
1.134e-09	-0.08966	36.52	44.39	1.065e-08	0.4569	PTDSS1	PTDSS1	PTDSS1
1.139e-09	-0.03622	10.41	16.86	1.068e-08	0.4692	MDH1	MDH1	MDH1
1.141e-09	-0.03006	0.4993	3.476	1.07e-08	0.4851	C9H14orf132	C9H14orf132	C9H14orf132
1.145e-09	-0.03181	1.141	4.52	1.074e-08	0.4831	NLRP12;LOC138290008	NLRP12;LOC138290008	NLRP12;LOC138290008
1.147e-09	-0.02869	0.6419	3.722	1.075e-08	0.4846	COL22A1	COL22A1	COL22A1
1.159e-09	-0.01713	0.214	2.985	1.087e-08	0.4862	C3_1H2orf80	C3-1H2orf80	C3-1H2orf80
1.163e-09	0.07352	26.6	21.24	1.09e-08	0.5339	STX6	STX6	STX6
1.189e-09	-0.06233	22.61	30.84	1.115e-08	0.4614	GEMIN5	GEMIN5	GEMIN5
1.194e-09	-0.04413	12.62	19.49	1.119e-08	0.4674	KANSL2	KANSL2	KANSL2
1.195e-09	0.08921	56.06	49.5	1.119e-08	0.5442	KLHL13	KLHL13	KLHL13
1.198e-09	-0.07865	13.12	19.4	1.123e-08	0.4674	PRCP	PRCP	PRCP
1.207e-09	-0.02177	0.07133	2.706	1.13e-08	0.4868	LOC138250446	LOC138250446	LOC138250446
1.212e-09	-0.08145	27.96	36.22	1.135e-08	0.4594	SNX17	SNX17	SNX17
1.214e-09	-0.1037	75.68	75.79	1.136e-08	0.4531	AHCTF1	AHCTF1	AHCTF1
1.217e-09	-0.1097	5.777	10.41	1.14e-08	0.475	NUAK1;LOC138258870	NUAK1;LOC138258870	NUAK1;LOC138258870
1.23e-09	-0.03168	1.284	4.741	1.152e-08	0.4827	LOC138265870	LOC138265870	LOC138265870
1.233e-09	-0.1103	64.27	66.96	1.154e-08	0.4536	EIF5B	EIF5B	EIF5B
1.233e-09	-0.1876	44.15	47.78	1.154e-08	0.4563	TGFB1	TGFB1	TGFB1
1.238e-09	-0.08209	23.89	31.81	1.159e-08	0.461	IRS1	IRS1	IRS1
1.247e-09	-0.04006	10.2	16.51	1.166e-08	0.4695	PSMC2	PSMC2	PSMC2
1.248e-09	-0.02741	2.211	6.12	1.168e-08	0.4805	RPA2	RPA2	RPA2
1.254e-09	-0.03398	0.214	2.967	1.173e-08	0.4862	LTB4R	LTB4R	LTB4R
1.284e-09	-0.1412	42.08	46.77	1.2e-08	0.4565	LARGE1	LARGE1	LARGE1
1.283e-09	-0.05187	0.2853	3.087	1.2e-08	0.486	SLC52A3;LOC138283005	SLC52A3;LOC138283005	SLC52A3;LOC138283005
1.285e-09	-0.02117	0.5706	3.6	1.201e-08	0.4849	IQSEC2;LOC138260863	IQSEC2;LOC138260863	IQSEC2;LOC138260863
1.287e-09	-0.01559	0.3566	3.236	1.203e-08	0.4856	LOC138288127	LOC138288127	LOC138288127
1.289e-09	-0.1018	67.76	69.29	1.205e-08	0.4535	RAD54L2	RAD54L2	RAD54L2
1.301e-09	-0.04364	7.061	12.49	1.215e-08	0.473	AAAS	AAAS	AAAS
1.301e-09	-0.04185	1.641	5.253	1.215e-08	0.4819	GIN1;LOC138282974	GIN1;LOC138282974	GIN1;LOC138282974
1.311e-09	-0.04816	15.41	22.78	1.224e-08	0.4654	EIF2A	EIF2A	EIF2A
1.32e-09	-0.05845	17.19	24.57	1.233e-08	0.4644	PPARD	PPARD	PPARD
1.324e-09	-0.04053	3.994	8.537	1.236e-08	0.4772	ALAD	ALAD	ALAD
1.324e-09	-0.04044	7.632	13.31	1.236e-08	0.4722	FN3KRP;LOC138246110	FN3KRP;LOC138246110	FN3KRP;LOC138246110
1.335e-09	-0.01851	0.214	2.968	1.246e-08	0.4862	TRIM63	TRIM63	TRIM63
1.342e-09	-0.04326	9.486	15.55	1.252e-08	0.4703	CNOT9	CNOT9	CNOT9
1.344e-09	0.001573	0.2853	0.0215	1.255e-08	0.5013	CASR;LOC138267769	CASR;LOC138267769	CASR;LOC138267769
1.359e-09	-0.03036	0.214	2.96	1.268e-08	0.4863	NT5E	NT5E	NT5E
1.367e-09	-0.1162	71.68	73.04	1.276e-08	0.4533	CAPRIN1	CAPRIN1	CAPRIN1
1.368e-09	-0.03369	5.849	11.06	1.276e-08	0.4744	CCDC137	CCDC137	CCDC137
1.369e-09	-0.04694	13.62	20.44	1.277e-08	0.4669	LOC138296451	LOC138296451	LOC138296451
1.373e-09	0.01033	1.926	0.6222	1.28e-08	0.5065	LOC138283301	LOC138283301	LOC138283301
1.373e-09	0.07517	37.95	31.69	1.28e-08	0.5389	PTPA	PTPA	PTPA
1.378e-09	-0.05165	8.845	14.62	1.284e-08	0.4711	GGA2	GGA2	GGA2
1.385e-09	-0.05952	16.98	24.34	1.29e-08	0.4646	TBCCD1	TBCCD1	TBCCD1
1.39e-09	-0.05641	95.22	91.94	1.295e-08	0.4529	SCAF8	SCAF8	SCAF8
1.393e-09	-0.09919	41.16	48.84	1.297e-08	0.4562	SMARCA5	SMARCA5	SMARCA5
1.392e-09	-0.0328	4.494	9.28	1.297e-08	0.4764	ZNF79;LOC138293758	ZNF79;LOC138293758	ZNF79;LOC138293758
1.394e-09	-0.02901	0.4993	3.455	1.298e-08	0.4852	KCNJ12	KCNJ12	KCNJ12
1.412e-09	-0.03709	5.635	10.77	1.315e-08	0.4748	MCM8	MCM8	MCM8
1.416e-09	-0.03942	9.415	15.61	1.319e-08	0.4703	PTPDC1	PTPDC1	PTPDC1
1.418e-09	-0.03814	8.203	14.06	1.32e-08	0.4716	SRD5A1	SRD5A1	SRD5A1
1.42e-09	-0.03673	7.418	13.07	1.322e-08	0.4725	MLH1	MLH1	MLH1
1.422e-09	-0.09949	75.89	74.71	1.324e-08	0.4533	DUSP12	DUSP12	DUSP12
1.433e-09	-0.093	34.17	41.79	1.333e-08	0.4579	EIF3B	EIF3B	EIF3B
1.446e-09	0.06099	20.47	15.3	1.345e-08	0.5296	RCN3	RCN3	RCN3
1.453e-09	-0.1182	55.71	62.42	1.351e-08	0.4542	TASOR2	TASOR2	TASOR2
1.494e-09	-0.07645	28.6	37.08	1.39e-08	0.4593	ANKRD13A	ANKRD13A	ANKRD13A
1.499e-09	-0.02694	1.854	5.593	1.394e-08	0.4814	BEND4;LOC138282526	BEND4;LOC138282526	BEND4;LOC138282526
1.502e-09	-0.1038	72.18	73.28	1.396e-08	0.4534	FBRS	FBRS	FBRS
1.515e-09	-0.1342	24.11	30.34	1.408e-08	0.4618	N4BP2L1	N4BP2L1	N4BP2L1
1.515e-09	-0.06517	23.82	32.25	1.408e-08	0.461	TRIM62	TRIM62	TRIM62
1.528e-09	0.01917	6.847	3.723	1.42e-08	0.5155	LSMEM1	LSMEM1	LSMEM1
1.532e-09	-0.1191	53.71	57.91	1.423e-08	0.4548	CPT1A;LOC138246371	CPT1A;LOC138246371	CPT1A;LOC138246371
1.531e-09	0.03009	11.77	7.476	1.423e-08	0.5215	LOC138261164	LOC138261164	LOC138261164
1.552e-09	-0.05448	18.76	26.59	1.442e-08	0.4636	MRPL28	MRPL28	MRPL28
1.556e-09	-0.03593	9.986	16.36	1.445e-08	0.4698	PGK1	PGK1	PGK1
1.557e-09	-0.09172	80.6	79.93	1.446e-08	0.4532	ZMYM4	ZMYM4	ZMYM4
1.58e-09	-0.02835	0.214	2.942	1.467e-08	0.4864	SLAMF6;LOC138268352	SLAMF6;LOC138268352	SLAMF6;LOC138268352
1.584e-09	-0.03638	0.9272	4.129	1.47e-08	0.4839	ACY3;LOC138293679	ACY3;LOC138293679	ACY3;LOC138293679
1.584e-09	-0.06627	1.997	5.66	1.47e-08	0.4813	LOC138301371	LOC138301371	LOC138301371
1.591e-09	-0.09178	29.24	36.06	1.476e-08	0.4597	DBN1	DBN1	DBN1
1.597e-09	-0.02337	0.2853	3.068	1.481e-08	0.4861	GRIA1	GRIA1	GRIA1
1.596e-09	-0.02192	1.141	4.498	1.481e-08	0.4833	TSPEAR	TSPEAR	TSPEAR
1.602e-09	-0.03378	3.352	7.683	1.486e-08	0.4784	NUF2	NUF2	NUF2
1.605e-09	-0.04232	11.77	18.4	1.489e-08	0.4684	SLC39A9	SLC39A9	SLC39A9
1.616e-09	-0.02482	1.783	5.466	1.498e-08	0.4816	MED4	MED4	MED4
1.653e-09	-0.0868	31.74	39.1	1.532e-08	0.4588	VCP	VCP	VCP
1.654e-09	-0.03354	0.2853	3.063	1.534e-08	0.4861	LOC138299497	LOC138299497	LOC138299497
1.662e-09	-0.07733	26.75	34.89	1.54e-08	0.4602	FHIP1B	FHIP1B	FHIP1B
1.669e-09	-0.02774	2.354	6.308	1.546e-08	0.4803	AADAT	AADAT	AADAT
1.677e-09	-0.07479	24.39	31.88	1.554e-08	0.4613	FPGS	FPGS	FPGS
1.68e-09	-0.0558	16.98	24.44	1.556e-08	0.4647	COPS3	COPS3	COPS3
1.69e-09	0.04243	16.76	11.67	1.565e-08	0.5262	SH2D3C	SH2D3C	SH2D3C
1.704e-09	0.01434	4.779	2.305	1.578e-08	0.5123	LOC138249269	LOC138249269	LOC138249269
1.707e-09	-0.1003	42.94	49.59	1.581e-08	0.4563	PSIP1	PSIP1	PSIP1
1.714e-09	-0.04443	10.34	16.58	1.587e-08	0.4697	FRS3	FRS3	FRS3
1.716e-09	-0.1069	69.61	70.8	1.588e-08	0.4537	GKAP1	GKAP1	GKAP1
1.72e-09	-0.05281	16.55	23.88	1.592e-08	0.4651	MIPOL1	MIPOL1	MIPOL1
1.729e-09	-0.04186	11.7	18.31	1.6e-08	0.4685	BLOC1S6	BLOC1S6	BLOC1S6
1.731e-09	-0.02452	1.284	4.703	1.601e-08	0.4829	NDC80	NDC80	NDC80
1.748e-09	0.01896	4.28	2.001	1.617e-08	0.5115	ERVW-1;LOC138267752	ERVW-1;LOC138267752	ERVW-1;LOC138267752
1.751e-09	0.1087	81.67	74.5	1.619e-08	0.5464	DYRK1A	DYRK1A	DYRK1A
1.754e-09	0.0885	37.45	32.45	1.622e-08	0.539	UNC45A	UNC45A	UNC45A
1.759e-09	0.1378	85.95	76.57	1.626e-08	0.5465	LOC138246570	LOC138246570	LOC138246570
1.763e-09	-0.02428	0.4993	3.43	1.63e-08	0.4853	CCDC85A	CCDC85A	CCDC85A
1.765e-09	-0.03455	0.428	3.299	1.631e-08	0.4856	TNFAIP2;LOC138259505	TNFAIP2;LOC138259505	TNFAIP2;LOC138259505
1.766e-09	-0.09127	31.95	40.08	1.632e-08	0.4586	CLN3	CLN3	CLN3
1.793e-09	-0.0227	1.783	5.485	1.657e-08	0.4816	LOC138283882	LOC138283882	LOC138283882
1.816e-09	-0.02348	1.284	4.692	1.678e-08	0.483	UGT1A1;LOC138285519	UGT1A1;LOC138285519	UGT1A1;LOC138285519
1.829e-09	-0.02703	1.997	5.772	1.69e-08	0.4812	MSMO1	MSMO1	MSMO1
1.838e-09	-0.05515	14.84	21.6	1.698e-08	0.4664	COX16	COX16	COX16
1.841e-09	-0.1229	43.15	49.7	1.7e-08	0.4563	HASPIN	HASPIN	HASPIN
1.845e-09	-0.02135	0.9272	4.143	1.704e-08	0.484	LOC138287415	LOC138287415	LOC138287415
1.846e-09	0.07077	29.24	23.22	1.704e-08	0.5346	UBXN2B	UBXN2B	UBXN2B
1.856e-09	-0.03691	9.843	16.22	1.714e-08	0.4701	ZNF862;LOC138245821	ZNF862;LOC138245821	ZNF862;LOC138245821
1.87e-09	-0.08564	29.89	37.82	1.726e-08	0.4593	SPG21	SPG21	SPG21
1.878e-09	-0.03882	7.632	13.29	1.733e-08	0.4725	RNF215	RNF215	RNF215
1.878e-09	-0.1218	56.99	61.82	1.733e-08	0.4546	WASHC4	WASHC4	WASHC4
1.91e-09	-0.08384	34.95	43.36	1.762e-08	0.4578	CDK5	CDK5	CDK5
1.92e-09	0.002513	0.3566	0.03414	1.771e-08	0.5016	LOC138300535	LOC138300535	LOC138300535
1.923e-09	0.09927	74.18	66.9	1.773e-08	0.5459	SETD5	SETD5	SETD5
1.928e-09	-0.07565	30.31	38.5	1.777e-08	0.4591	HDHD2	HDHD2	HDHD2
1.938e-09	-0.08271	33.24	41.48	1.786e-08	0.4583	TBC1D14	TBC1D14	TBC1D14
1.938e-09	-0.02902	0.1427	2.776	1.787e-08	0.4868	FBLN2;LOC138248934	FBLN2;LOC138248934	FBLN2;LOC138248934
1.984e-09	-0.03073	6.348	11.72	1.828e-08	0.474	GCSH	GCSH	GCSH
1.984e-09	-0.04383	12.34	18.99	1.828e-08	0.4681	HSPA14	HSPA14	HSPA14
1.986e-09	-0.04523	9.7	15.76	1.83e-08	0.4705	CLIP4	CLIP4	CLIP4
2.005e-09	-0.02619	2.568	6.574	1.847e-08	0.4801	RAB10;LOC138282479	RAB10;LOC138282479	RAB10;LOC138282479
2.028e-09	-0.07948	30.24	38.6	1.868e-08	0.4592	NFXL1	NFXL1	NFXL1
2.054e-09	-0.03685	0.7133	3.765	1.892e-08	0.4847	DOCK3	DOCK3	DOCK3
2.064e-09	0.004152	0.6419	0.1024	1.901e-08	0.5027	GSTP1;LOC138293745	GSTP1;LOC138293745	GSTP1;LOC138293745
2.072e-09	-0.0377	9.7	15.76	1.907e-08	0.4705	BCL7B	BCL7B	BCL7B
2.083e-09	-0.04536	12.05	18.66	1.917e-08	0.4684	C10H8orf33	C10H8orf33	C10H8orf33
2.113e-09	-0.02356	0.428	3.282	1.945e-08	0.4857	CAMK2N1	CAMK2N1	CAMK2N1
2.121e-09	-0.1048	43.65	50.99	1.952e-08	0.4563	DPF2	DPF2	DPF2
2.123e-09	-0.03117	4.993	9.886	1.953e-08	0.476	WDR74	WDR74	WDR74
2.135e-09	-0.04808	14.34	21.38	1.964e-08	0.4667	CHCHD1	CHCHD1	CHCHD1
2.143e-09	-0.07328	2.782	6.748	1.971e-08	0.4798	FSTL4	FSTL4	FSTL4
2.182e-09	0.02172	4.422	2.099	2.007e-08	0.5117	ANKUB1	ANKUB1	ANKUB1
2.188e-09	0.1005	59.63	53.79	2.012e-08	0.5442	TSC22D2	TSC22D2	TSC22D2
2.199e-09	-0.1066	47.79	54.8	2.021e-08	0.4557	AGFG1	AGFG1	AGFG1
2.223e-09	-0.1114	56.7	62.23	2.043e-08	0.4548	RLF	RLF	RLF
2.23e-09	-0.02339	0.4993	3.397	2.049e-08	0.4855	COMP	COMP	COMP
2.235e-09	0.01114	2.211	0.7765	2.054e-08	0.5072	SMIM24	SMIM24	SMIM24
2.239e-09	-0.03735	8.559	14.42	2.058e-08	0.4717	PEX16	PEX16	PEX16
2.243e-09	0.006056	0.9272	0.1948	2.06e-08	0.5037	LOC138294219	LOC138294219	LOC138294219
2.247e-09	0.005034	0.9272	0.1948	2.063e-08	0.5037	LRRC10B	LRRC10B	LRRC10B
2.253e-09	-0.03138	2.639	6.638	2.069e-08	0.48	PDXP	PDXP	PDXP
2.258e-09	-0.07911	33.74	42.13	2.073e-08	0.4583	AHI1	AHI1	AHI1
2.306e-09	-0.04092	10.2	16.41	2.117e-08	0.4701	FANCL	FANCL	FANCL
2.309e-09	-0.04063	3.638	7.952	2.12e-08	0.4783	LOC138261774	LOC138261774	LOC138261774
2.312e-09	-0.02081	0.07133	2.624	2.122e-08	0.4872	TFAP2C	TFAP2C	TFAP2C
2.314e-09	-0.1111	59.7	63.75	2.123e-08	0.4547	PAK2	PAK2	PAK2
2.325e-09	-0.0462	10.98	17.29	2.133e-08	0.4695	PSMD7	PSMD7	PSMD7
2.335e-09	0.01423	5.421	2.74	2.142e-08	0.5132	LOC138294064	LOC138294064	LOC138294064
2.345e-09	-0.04502	11.2	17.58	2.151e-08	0.4693	DUSP11	DUSP11	DUSP11
2.359e-09	-0.02263	0.214	2.89	2.163e-08	0.4866	ATP6V1B1	ATP6V1B1	ATP6V1B1
2.358e-09	-0.01892	0.3566	3.146	2.163e-08	0.4861	PPP1R3C	PPP1R3C	PPP1R3C
2.379e-09	-0.04714	10.34	16.44	2.181e-08	0.4701	GPS2	GPS2	GPS2
2.397e-09	-0.05623	17.97	25.36	2.197e-08	0.4646	MOSMO	MOSMO	MOSMO
2.398e-09	-0.02701	0.1427	2.747	2.198e-08	0.487	LOC138259174	LOC138259174	LOC138259174
2.405e-09	-0.09283	38.3	45.78	2.204e-08	0.4575	SNRNP200	SNRNP200	SNRNP200
2.408e-09	-0.02877	4.208	8.822	2.206e-08	0.4773	TMEM147	TMEM147	TMEM147
2.411e-09	0.03413	11.77	7.6	2.208e-08	0.5214	ORAI3	ORAI3	ORAI3
2.414e-09	-0.0264	2.068	5.846	2.211e-08	0.4812	LOC138300580	LOC138300580	LOC138300580
2.422e-09	-0.02933	6.847	12.35	2.218e-08	0.4736	TMEM167A	TMEM167A	TMEM167A
2.423e-09	-0.02108	1.355	4.776	2.219e-08	0.483	CCNQ	CCNQ	CCNQ
2.425e-09	-0.03135	4.993	9.834	2.22e-08	0.4761	TFB2M	TFB2M	TFB2M
2.439e-09	-0.03879	8.845	14.74	2.232e-08	0.4715	MMAA	MMAA	MMAA
2.463e-09	-0.06143	1.783	5.338	2.255e-08	0.482	CFD;LOC138267715	CFD;LOC138267715	CFD;LOC138267715
2.488e-09	-0.03934	11.2	17.68	2.277e-08	0.4692	FAXDC2	FAXDC2	FAXDC2
2.492e-09	-0.0498	13.05	19.72	2.28e-08	0.4679	JOSD1	JOSD1	JOSD1
2.499e-09	0.05499	17.83	12.72	2.286e-08	0.5269	PNPLA2;LOC138287664	PNPLA2;LOC138287664	PNPLA2;LOC138287664
2.518e-09	-0.02808	5.278	10.27	2.303e-08	0.4757	PSMB6	PSMB6	PSMB6
2.52e-09	0.02695	5.92	3.134	2.304e-08	0.5141	TTC41P;LOC138287955	TTC41P;LOC138287955	TTC41P;LOC138287955
2.535e-09	-0.08032	29.17	37.35	2.318e-08	0.4598	AGFG2	AGFG2	AGFG2
2.538e-09	0.06351	25.39	19.72	2.32e-08	0.5323	NUDT5	NUDT5	NUDT5
2.555e-09	-0.03354	7.275	12.79	2.335e-08	0.4732	ZNF7;LOC138259269	ZNF7;LOC138259269	ZNF7;LOC138259269
2.56e-09	-0.1045	68.4	71.1	2.34e-08	0.4542	KDM5C	KDM5C	KDM5C
2.606e-09	-0.03037	4.779	9.543	2.382e-08	0.4765	WDR4	WDR4	WDR4
2.64e-09	-0.0202	0.7133	3.739	2.412e-08	0.4849	AGBL3	AGBL3	AGBL3
2.663e-09	-0.0692	4.993	9.586	2.433e-08	0.4764	ENPP2	ENPP2	ENPP2
2.671e-09	0.08644	29.6	24.41	2.44e-08	0.5349	CEP162	CEP162	CEP162
2.694e-09	-0.0452	10.13	16.23	2.46e-08	0.4704	RDH13	RDH13	RDH13
2.714e-09	-0.08317	24.96	32.63	2.478e-08	0.4615	EEF2K	EEF2K	EEF2K
2.724e-09	-0.08435	37.45	44.81	2.487e-08	0.4578	ZNF219	ZNF219	ZNF219
2.726e-09	-0.07091	87.95	83.84	2.488e-08	0.4538	SFPQ	SFPQ	SFPQ
2.739e-09	-0.01786	0.07133	2.6	2.5e-08	0.4874	FSCN2	FSCN2	FSCN2
2.741e-09	0.07141	30.03	24.11	2.501e-08	0.5348	MINDY2	MINDY2	MINDY2
2.741e-09	-0.05718	2.211	5.906	2.501e-08	0.4812	PPOX	PPOX	PPOX
2.761e-09	-0.02696	4.494	9.217	2.519e-08	0.4769	CCNJ	CCNJ	CCNJ
2.763e-09	-0.04829	15.91	23.21	2.52e-08	0.4659	MKNK1	MKNK1	MKNK1
2.764e-09	-0.1066	50.86	57.14	2.52e-08	0.4556	SF3B1	SF3B1	SF3B1
2.768e-09	-0.05543	15.69	22.63	2.524e-08	0.4662	LTV1	LTV1	LTV1
2.786e-09	-0.1032	72.68	73.68	2.54e-08	0.4542	ZFC3H1	ZFC3H1	ZFC3H1
2.795e-09	-0.07138	21.18	28.38	2.548e-08	0.4633	SLC25A3	SLC25A3	SLC25A3
2.798e-09	-0.05132	15.34	22.5	2.551e-08	0.4663	TSC2	TSC2	TSC2
2.806e-09	-0.0362	0.2853	2.982	2.557e-08	0.4865	LOC138292345	LOC138292345	LOC138292345
2.83e-09	-0.1018	78.25	79.01	2.579e-08	0.454	WAC	WAC	WAC
2.893e-09	-0.1017	43.87	50.2	2.635e-08	0.4568	ELAVL1	ELAVL1	ELAVL1
2.896e-09	-0.06413	24.11	32.07	2.638e-08	0.4618	XPNPEP1	XPNPEP1	XPNPEP1
2.919e-09	-0.0882	20.97	27.85	2.658e-08	0.4636	ATAD5	ATAD5	ATAD5
2.933e-09	-0.0726	30.74	39.58	2.67e-08	0.4593	KLHL18	KLHL18	KLHL18
2.944e-09	-0.02675	1.783	5.405	2.68e-08	0.482	SLC39A8	SLC39A8	SLC39A8
2.945e-09	-0.07009	23.68	31.38	2.681e-08	0.4621	CROCC	CROCC	CROCC
2.95e-09	-0.08133	31.81	40.35	2.685e-08	0.4591	ZFYVE27	ZFYVE27	ZFYVE27
2.981e-09	-0.03259	3.566	7.852	2.713e-08	0.4786	STOML3	STOML3	STOML3
2.986e-09	-0.04932	3.21	7.35	2.717e-08	0.4792	DLG4	DLG4	DLG4
3.015e-09	-0.0436	11.7	18.26	2.742e-08	0.469	CYP20A1	CYP20A1	CYP20A1
3.033e-09	-0.03977	10.7	17.05	2.759e-08	0.4699	ZC3HC1	ZC3HC1	ZC3HC1
3.048e-09	-0.03068	0.07133	2.584	2.772e-08	0.4874	SERPINB5	SERPINB5	SERPINB5
3.053e-09	-0.1049	54.99	59.9	2.776e-08	0.4554	XPO4	XPO4	XPO4
3.071e-09	-0.02695	4.565	9.282	2.792e-08	0.4769	AMER1	AMER1	AMER1
3.086e-09	-0.08769	37.8	45.58	2.805e-08	0.4578	SS18	SS18	SS18
3.132e-09	-0.05342	14.12	20.83	2.847e-08	0.4674	ZNF420;LOC138249649	ZNF420;LOC138249649	ZNF420;LOC138249649
3.138e-09	0.02651	9.772	5.97	2.852e-08	0.519	LOC138259447	LOC138259447	LOC138259447
3.149e-09	-0.02015	0.3566	3.105	2.861e-08	0.4863	LZTS1	LZTS1	LZTS1
3.165e-09	-0.033	1.641	5.141	2.875e-08	0.4825	SYN2	SYN2	SYN2
3.179e-09	-0.02575	3.424	7.71	2.888e-08	0.4788	LOC138274219	LOC138274219	LOC138274219
3.211e-09	-0.07342	24.89	32.68	2.916e-08	0.4617	ATP7A	ATP7A	ATP7A
3.213e-09	0.09788	61.41	55.81	2.917e-08	0.544	STIM1	STIM1	STIM1
3.237e-09	-0.02916	0.07133	2.577	2.939e-08	0.4875	LOC138287218	LOC138287218	LOC138287218
3.252e-09	-0.03245	0.4993	3.34	2.952e-08	0.4858	ADORA1	ADORA1	ADORA1
3.276e-09	0.1075	81.38	73.23	2.973e-08	0.5456	QKI	QKI	QKI
3.279e-09	-0.03315	7.418	12.99	2.975e-08	0.4732	MGME1	MGME1	MGME1
3.319e-09	0.001594	0.1427	0.005058	3.012e-08	0.5007	LOC138286948	LOC138286948	LOC138286948
3.322e-09	0.001127	0.1427	0.005058	3.014e-08	0.5007	OR51E2;LOC138249455	OR51E2;LOC138249455	OR51E2;LOC138249455
3.325e-09	-0.1089	44.51	51.52	3.016e-08	0.4567	CLEC16A	CLEC16A	CLEC16A
3.327e-09	0.001429	0.1427	0.005058	3.017e-08	0.5007	LOC138301503	LOC138301503	LOC138301503
3.402e-09	-0.02353	3.067	7.254	3.085e-08	0.4794	ETFRF1	ETFRF1	ETFRF1
3.41e-09	-0.04068	8.987	14.78	3.091e-08	0.4717	RNLS	RNLS	RNLS
3.414e-09	0.07829	45.51	39.82	3.094e-08	0.5407	YWHAZ	YWHAZ	YWHAZ
3.415e-09	-0.1163	61.48	65.68	3.095e-08	0.455	TPP2	TPP2	TPP2
3.43e-09	-0.01963	0.7846	3.829	3.108e-08	0.4848	LOC138261582	LOC138261582	LOC138261582
3.435e-09	-0.1095	58.7	62.32	3.112e-08	0.4553	C2CD5	C2CD5	C2CD5
3.444e-09	0.06253	23.4	18.08	3.12e-08	0.5309	SMCO4	SMCO4	SMCO4
3.462e-09	0.05019	21.9	16.27	3.136e-08	0.5296	LOC138301015	LOC138301015	LOC138301015
3.486e-09	-0.08787	36.16	44.11	3.158e-08	0.4583	RPN2	RPN2	RPN2
3.49e-09	-0.02017	0.7133	3.702	3.16e-08	0.4851	SYT7;LOC138283375	SYT7;LOC138283375	SYT7;LOC138283375
3.504e-09	-0.09409	39.87	46.92	3.172e-08	0.4577	PBRM1	PBRM1	PBRM1
3.516e-09	-0.1107	63.91	67.49	3.183e-08	0.4549	ACO1	ACO1	ACO1
3.518e-09	-0.04046	8.06	13.57	3.184e-08	0.4727	FLVCR1	FLVCR1	FLVCR1
3.535e-09	-0.02749	0.428	3.205	3.199e-08	0.4861	LOC138299671	LOC138299671	LOC138299671
3.543e-09	-0.08313	32.1	40.1	3.205e-08	0.4594	SEC22B	SEC22B	SEC22B
3.548e-09	-0.06101	20.26	27.7	3.21e-08	0.4638	RPS27A	RPS27A	RPS27A
3.567e-09	-0.04391	8.773	14.55	3.227e-08	0.4719	RPS27L	RPS27L	RPS27L
3.57e-09	-0.03011	1.141	4.367	3.229e-08	0.4838	MMP23B	MMP23B	MMP23B
3.588e-09	-0.05764	16.19	23.29	3.244e-08	0.4661	COL14A1;LOC138288094	COL14A1;LOC138288094	COL14A1;LOC138288094
3.599e-09	0.07024	36.88	29.65	3.254e-08	0.5371	LOXL3	LOXL3	LOXL3
3.609e-09	-0.04174	0.4993	3.32	3.262e-08	0.4859	P2RY10	P2RY10	P2RY10
3.616e-09	0.01598	3.709	1.666	3.269e-08	0.5103	ERVW-1;LOC138262066	ERVW-1;LOC138262066	ERVW-1;LOC138262066
3.621e-09	-0.02939	3.281	7.493	3.272e-08	0.4791	LRRIQ1	LRRIQ1	LRRIQ1
3.638e-09	-0.04611	0.5706	3.439	3.287e-08	0.4856	LHFPL3	LHFPL3	LHFPL3
3.645e-09	-0.03512	1.213	4.479	3.293e-08	0.4837	CRHR2	CRHR2	CRHR2
3.647e-09	0.01319	2.354	0.8612	3.294e-08	0.5075	LOC138290839	LOC138290839	LOC138290839
3.677e-09	-0.1112	46.65	53.69	3.321e-08	0.4565	KDM4B	KDM4B	KDM4B
3.712e-09	0.0257	4.85	2.395	3.352e-08	0.5123	TNFAIP6	TNFAIP6	TNFAIP6
3.714e-09	-0.02791	4.922	9.719	3.353e-08	0.4765	YRDC	YRDC	YRDC
3.736e-09	-0.1556	63.41	66.32	3.373e-08	0.455	C4BPA;LOC138299906	C4BPA;LOC138299906	C4BPA;LOC138299906
3.741e-09	-0.1014	80.6	79.01	3.377e-08	0.4544	HERC1	HERC1	HERC1
3.746e-09	-0.05985	4.565	8.993	3.38e-08	0.4773	LMO2	LMO2	LMO2
3.752e-09	-0.07419	24.61	32.36	3.385e-08	0.462	SCAI	SCAI	SCAI
3.756e-09	0.001478	0.2853	0.02276	3.389e-08	0.5013	LOC138273504	LOC138273504	LOC138273504
3.762e-09	-0.03519	9.629	15.71	3.394e-08	0.471	PLOD1	PLOD1	PLOD1
3.834e-09	-0.05818	13.27	19.54	3.458e-08	0.4684	PLEKHF1	PLEKHF1	PLEKHF1
3.837e-09	-0.07988	29.24	37.15	3.46e-08	0.4603	NHSL3	NHSL3	NHSL3
3.858e-09	-0.03531	7.418	12.83	3.479e-08	0.4735	PIN4	PIN4	PIN4
3.87e-09	-0.05526	17.69	24.92	3.489e-08	0.4653	FBXL4	FBXL4	FBXL4
3.879e-09	0.05482	41.65	34.45	3.497e-08	0.5389	TOB2	TOB2	TOB2
3.886e-09	-0.03274	9.058	15.06	3.501e-08	0.4716	EIPR1	EIPR1	EIPR1
3.885e-09	-0.01292	0	2.415	3.501e-08	0.4879	LOC138295647	LOC138295647	LOC138295647
3.905e-09	-0.04174	7.917	13.42	3.517e-08	0.473	AXIN2	AXIN2	AXIN2
3.903e-09	-0.04538	0.2853	2.94	3.517e-08	0.4867	IKZF3	IKZF3	IKZF3
3.904e-09	-0.1188	9.201	14.3	3.517e-08	0.4722	NAIP;LOC138284946	NAIP;LOC138284946	NAIP;LOC138284946
3.911e-09	0.08173	49	42.45	3.522e-08	0.5412	TRAK2	TRAK2	TRAK2
3.916e-09	-0.077	30.03	38.15	3.526e-08	0.46	RTF2	RTF2	RTF2
3.972e-09	0.07318	45.08	38.85	3.576e-08	0.5402	GNA11	GNA11	GNA11
3.972e-09	-0.1302	69.33	69.82	3.576e-08	0.4549	RAPGEF6	RAPGEF6	RAPGEF6
4.017e-09	-0.02396	1.213	4.46	3.615e-08	0.4837	DMBT1;LOC138280279	DMBT1;LOC138280279	DMBT1;LOC138280279
4.046e-09	-0.03611	9.558	15.62	3.641e-08	0.4712	ZFAND1	ZFAND1	ZFAND1
4.055e-09	-0.1405	12.91	18.66	3.648e-08	0.469	PTCHD1	PTCHD1	PTCHD1
4.068e-09	0.08847	48.93	42.68	3.66e-08	0.5412	LTBR;LOC138303745	LTBR;LOC138303745	LTBR;LOC138303745
4.126e-09	0.06811	55.63	44.35	3.711e-08	0.5416	RHOJ	RHOJ	RHOJ
4.129e-09	-0.1339	5.706	10.03	3.713e-08	0.4762	CEACAM1;LOC138246676	CEACAM1;LOC138246676	CEACAM1;LOC138246676
4.159e-09	0.0201	3.923	1.805	3.739e-08	0.5106	LOC138285844	LOC138285844	LOC138285844
4.18e-09	-0.07357	24.61	32.33	3.758e-08	0.4621	OSTF1	OSTF1	OSTF1
4.194e-09	-0.03908	11.41	17.88	3.77e-08	0.4695	TBKBP1	TBKBP1	TBKBP1
4.195e-09	-0.03277	2.782	6.771	3.771e-08	0.4802	HOMER1	HOMER1	HOMER1
4.211e-09	-0.02809	0.428	3.188	3.785e-08	0.4862	LOC138246372	LOC138246372	LOC138246372
4.216e-09	0.002612	0.4993	0.06702	3.788e-08	0.5022	SSTR5;LOC138261144	SSTR5;LOC138261144	SSTR5;LOC138261144
4.231e-09	-0.02914	0.7133	3.656	3.801e-08	0.4852	LGALS3BP;LOC138245781	LGALS3BP;LOC138245781	LGALS3BP;LOC138245781
4.259e-09	-0.02511	2.782	6.763	3.825e-08	0.4802	DTD2	DTD2	DTD2
4.292e-09	-0.1436	63.05	65.62	3.854e-08	0.4553	SSBP2	SSBP2	SSBP2
4.307e-09	-0.02678	5.064	9.929	3.867e-08	0.4764	FLAD1	FLAD1	FLAD1
4.321e-09	-0.01354	0.07133	2.543	3.879e-08	0.4876	SLITRK2	SLITRK2	SLITRK2
4.349e-09	-0.01672	0.07133	2.538	3.904e-08	0.4877	LOC138302163	LOC138302163	LOC138302163
4.391e-09	0.0206	4.494	2.195	3.941e-08	0.5117	DIRAS3	DIRAS3	DIRAS3
4.403e-09	-0.03943	6.705	11.9	3.951e-08	0.4744	MIF4GD	MIF4GD	MIF4GD
4.409e-09	-0.04656	14.41	21.38	3.956e-08	0.4674	TRIT1	TRIT1	TRIT1
4.46e-09	-0.05067	12.41	18.8	4.001e-08	0.469	LOC138259614	LOC138259614	LOC138259614
4.47e-09	-0.05719	16.83	23.79	4.009e-08	0.466	RAB35;LOC138304351	RAB35;LOC138304351	RAB35;LOC138304351
4.473e-09	-0.07554	26.03	33.84	4.012e-08	0.4616	CWC22	CWC22	CWC22
4.476e-09	0.0672	36.8	30.2	4.014e-08	0.5371	BIRC2;LOC138248638	BIRC2;LOC138248638	BIRC2;LOC138248638
4.504e-09	-0.04716	8.845	14.49	4.038e-08	0.4722	DERL3	DERL3	DERL3
4.508e-09	-0.09552	37.02	43.73	4.042e-08	0.4587	SRSF4;LOC138284906	SRSF4;LOC138284906	SRSF4;LOC138284906
4.52e-09	-0.1108	15.26	21.17	4.052e-08	0.4675	LOC138285294	LOC138285294	LOC138285294
4.524e-09	-0.05995	19.9	27.42	4.054e-08	0.4642	PELO	PELO	PELO
4.591e-09	-0.09102	31.1	38.12	4.114e-08	0.4602	MTF2	MTF2	MTF2
4.597e-09	-0.0643	18.69	26.08	4.118e-08	0.4649	TAF15	TAF15	TAF15
4.613e-09	-0.1016	40.73	47.48	4.133e-08	0.4579	SPG11	SPG11	SPG11
4.643e-09	-0.03409	5.635	10.52	4.159e-08	0.4758	TSR3	TSR3	TSR3
4.697e-09	-0.02622	2.068	5.722	4.207e-08	0.4818	CTHRC1	CTHRC1	CTHRC1
4.724e-09	0.02929	13.91	9.332	4.23e-08	0.5231	KLF11	KLF11	KLF11
4.754e-09	-0.03144	6.705	11.91	4.256e-08	0.4745	CDAN1	CDAN1	CDAN1
4.789e-09	-0.05999	17.19	24.21	4.286e-08	0.4658	TGDS	TGDS	TGDS
4.851e-09	0.03411	10.13	6.433	4.34e-08	0.5194	FJX1	FJX1	FJX1
4.851e-09	-0.07607	32.03	39.86	4.34e-08	0.4598	NCOA5	NCOA5	NCOA5
4.851e-09	-0.06895	23.89	31.59	4.34e-08	0.4625	STX12	STX12	STX12
4.871e-09	-0.02358	0.9272	3.999	4.357e-08	0.4847	NGEF	NGEF	NGEF
4.899e-09	-0.01639	0.1427	2.66	4.382e-08	0.4874	LOC138297425	LOC138297425	LOC138297425
4.954e-09	-0.06499	20.04	27.13	4.43e-08	0.4644	RAB13	RAB13	RAB13
4.997e-09	0.02139	3.495	1.54	4.468e-08	0.5098	CXCL8;LOC138291124	CXCL8;LOC138291124	CXCL8;LOC138291124
5.024e-09	-0.01702	0.428	3.178	4.492e-08	0.4863	LOC138302098	LOC138302098	LOC138302098
5.069e-09	-0.0205	0.4993	3.283	4.531e-08	0.4861	NMNAT2	NMNAT2	NMNAT2
5.09e-09	-0.03788	11.06	17.38	4.549e-08	0.4701	LINS1	LINS1	LINS1
5.159e-09	-0.0378	6.205	11.23	4.61e-08	0.4752	LOC138298021	LOC138298021	LOC138298021
5.202e-09	-0.06433	23.97	31.71	4.648e-08	0.4626	EXOSC9	EXOSC9	EXOSC9
5.23e-09	-0.1044	50.78	56.63	4.672e-08	0.4565	PCNX1	PCNX1	PCNX1
5.247e-09	0.06436	30.39	24.4	4.687e-08	0.5343	EIF1	EIF1	EIF1
5.268e-09	-0.04952	15.69	22.7	4.705e-08	0.4668	ABHD17B	ABHD17B	ABHD17B
5.278e-09	0.0145	3.638	1.616	4.713e-08	0.51	LYVE1;LOC138283785	LYVE1;LOC138283785	LYVE1;LOC138283785
5.285e-09	-0.1223	50.14	52.75	4.718e-08	0.4571	WWC2	WWC2	WWC2
5.366e-09	0.08462	50.71	43.25	4.79e-08	0.5411	PARP12;LOC138287529	PARP12;LOC138287529	PARP12;LOC138287529
5.374e-09	-0.02882	3.638	7.905	4.796e-08	0.4789	LAMTOR5	LAMTOR5	LAMTOR5
5.442e-09	-0.07463	29.96	38.36	4.856e-08	0.4603	SLX9	SLX9	SLX9
5.45e-09	-0.02841	2.14	5.825	4.863e-08	0.4817	LOC138247239	LOC138247239	LOC138247239
5.466e-09	-0.03828	0.7133	3.609	4.876e-08	0.4854	ACVR1C	ACVR1C	ACVR1C
5.491e-09	0.06523	45.29	37.37	4.898e-08	0.5394	XYLT1	XYLT1	XYLT1
5.526e-09	-0.05281	15.91	22.85	4.928e-08	0.4667	CBR4	CBR4	CBR4
5.549e-09	-0.07227	28.89	36.73	4.948e-08	0.4609	PLAA	PLAA	PLAA
5.555e-09	-0.09904	43.72	50.3	4.953e-08	0.4576	AKAP10	AKAP10	AKAP10
5.568e-09	-0.02013	0.7133	3.636	4.964e-08	0.4854	PKD1L2;LOC138267136	PKD1L2;LOC138267136	PKD1L2;LOC138267136
5.574e-09	-0.0347	6.063	11.07	4.967e-08	0.4754	LYPLAL1	LYPLAL1	LYPLAL1
5.573e-09	-0.03772	1.427	4.721	4.967e-08	0.4834	RGS14	RGS14	RGS14
5.585e-09	-0.07087	28.32	36.43	4.977e-08	0.461	MDM4	MDM4	MDM4
5.606e-09	-0.05184	2.853	6.719	4.995e-08	0.4804	TOR3A	TOR3A	TOR3A
5.649e-09	-0.05158	10.77	16.72	5.032e-08	0.4706	CCNG1	CCNG1	CCNG1
5.651e-09	-0.05993	0.5706	3.371	5.033e-08	0.4859	MMRN2	MMRN2	MMRN2
5.671e-09	-0.104	46.43	52.85	5.05e-08	0.4571	TCOF1	TCOF1	TCOF1
5.69e-09	-0.02908	0.5706	3.387	5.067e-08	0.4859	SGK2	SGK2	SGK2
5.696e-09	-0.02598	1.141	4.305	5.07e-08	0.4842	COLQ	COLQ	COLQ
5.707e-09	-0.02437	1.07	4.2	5.08e-08	0.4844	NEK2;LOC138295564	NEK2;LOC138295564	NEK2;LOC138295564
5.733e-09	0.0482	20.76	15.18	5.102e-08	0.5284	FOSL1	FOSL1	FOSL1
5.751e-09	0.06601	50.5	41.58	5.118e-08	0.5406	LOC138300885	LOC138300885	LOC138300885
5.777e-09	-0.02853	1.997	5.592	5.14e-08	0.4821	TC2N	TC2N	TC2N
5.847e-09	-0.05485	0.3566	3.009	5.201e-08	0.4867	ABCB1;LOC138261905	ABCB1;LOC138261905	ABCB1;LOC138261905
5.901e-09	0.07603	58.99	51.05	5.248e-08	0.5425	GNAI3	GNAI3	GNAI3
5.905e-09	-0.0809	30.88	38.51	5.251e-08	0.4604	CCNT1	CCNT1	CCNT1
5.98e-09	-0.03765	0.4993	3.248	5.317e-08	0.4862	IGSF1;LOC138247403	IGSF1;LOC138247403	IGSF1;LOC138247403
6.02e-09	-0.01953	0.3566	3.02	5.352e-08	0.4867	CKMT1A;LOC138284144	CKMT1A;LOC138284144	CKMT1A;LOC138284144
6.096e-09	0.08483	53.64	43.47	5.419e-08	0.541	LOC138267562	LOC138267562	LOC138267562
6.104e-09	-0.1078	53.28	58.19	5.425e-08	0.4565	PTPN2	PTPN2	PTPN2
6.121e-09	-0.04798	13.48	20.08	5.439e-08	0.4684	TTI2	TTI2	TTI2
6.123e-09	-0.02656	1.141	4.305	5.441e-08	0.4842	RASAL1	RASAL1	RASAL1
6.134e-09	-0.03684	6.348	11.42	5.449e-08	0.4751	IMPG2;LOC138261068	IMPG2;LOC138261068	IMPG2;LOC138261068
6.143e-09	-0.04289	9.986	15.83	5.457e-08	0.4714	DET1	DET1	DET1
6.15e-09	0.002997	0.4993	0.06829	5.462e-08	0.5022	LOC138294194	LOC138294194	LOC138294194
6.151e-09	0.002967	0.4993	0.06829	5.462e-08	0.5022	TM4SF1;LOC138268691	TM4SF1;LOC138268691	TM4SF1;LOC138268691
6.192e-09	-0.08095	86.45	83.97	5.498e-08	0.4549	VPS13B	VPS13B	VPS13B
6.195e-09	-0.02725	5.492	10.42	5.499e-08	0.4761	FBXO27;LOC138259287	FBXO27;LOC138259287	FBXO27;LOC138259287
6.2e-09	-0.04313	6.277	11.26	5.503e-08	0.4753	DDIT4	DDIT4	DDIT4
6.206e-09	-0.03828	8.345	13.85	5.508e-08	0.4729	PIDD1	PIDD1	PIDD1
6.251e-09	0.05882	20.61	15.58	5.547e-08	0.5286	IRF4;LOC138303867	IRF4;LOC138303867	IRF4;LOC138303867
6.253e-09	-0.0318	0.3566	3.009	5.548e-08	0.4867	FTH1;LOC138246341	FTH1;LOC138246341	FTH1;LOC138246341
6.283e-09	-0.03722	8.131	13.58	5.573e-08	0.4732	ZNF142	ZNF142	ZNF142
6.305e-09	0.004358	0.6419	0.1075	5.592e-08	0.5027	TCAP;LOC138299283	TCAP;LOC138299283	TCAP;LOC138299283
6.311e-09	-0.05159	12.27	18.55	5.596e-08	0.4694	ZFAT	ZFAT	ZFAT
6.345e-09	-0.1135	53.07	57.73	5.626e-08	0.4566	LOC138261282	LOC138261282	LOC138261282
6.351e-09	-0.05353	4.208	8.438	5.63e-08	0.4783	IL6R	IL6R	IL6R
6.36e-09	-0.02891	1.284	4.515	5.637e-08	0.4838	ST18	ST18	ST18
6.394e-09	-0.09777	34.24	42.3	5.666e-08	0.4594	KCNAB2	KCNAB2	KCNAB2
6.443e-09	-0.04432	14.19	21.12	5.709e-08	0.4679	LOC138250520	LOC138250520	LOC138250520
6.478e-09	-0.04023	2.782	6.657	5.739e-08	0.4806	FGF1	FGF1	FGF1
6.496e-09	-0.0383	9.772	15.69	5.754e-08	0.4715	AGA	AGA	AGA
6.523e-09	-0.03072	0.1427	2.619	5.778e-08	0.4876	C5AR1;LOC138259683	C5AR1;LOC138259683	C5AR1;LOC138259683
6.541e-09	0.05261	23.54	17.85	5.792e-08	0.5302	KLHL13;LOC138248957	KLHL13;LOC138248957	KLHL13;LOC138248957
6.566e-09	-0.02483	0.4993	3.25	5.813e-08	0.4862	CLVS1	CLVS1	CLVS1
6.602e-09	-0.02353	0.2853	2.881	5.845e-08	0.487	ATP6V0D2	ATP6V0D2	ATP6V0D2
6.642e-09	-0.05703	10.13	15.93	5.879e-08	0.4713	LOC138265078	LOC138265078	LOC138265078
6.674e-09	-0.04385	12.05	18.41	5.907e-08	0.4696	LEO1	LEO1	LEO1
6.72e-09	-0.07465	29.24	37.05	5.946e-08	0.461	PIP4K2C	PIP4K2C	PIP4K2C
6.746e-09	-0.1054	54.28	59.28	5.968e-08	0.4565	GCN1	GCN1	GCN1
6.77e-09	-0.02188	2.568	6.42	5.989e-08	0.4809	LOC138283298	LOC138283298	LOC138283298
6.771e-09	0.005859	0.7846	0.153	5.989e-08	0.5032	LOC138295289	LOC138295289	LOC138295289
6.802e-09	-0.08175	34.24	42.72	6.016e-08	0.4594	QRICH1;LOC138288241	QRICH1;LOC138288241	QRICH1;LOC138288241
6.833e-09	-0.08211	36.23	44.17	6.042e-08	0.4591	EIF3E	EIF3E	EIF3E
6.854e-09	-0.02701	1.569	4.926	6.059e-08	0.4832	LOC138282409	LOC138282409	LOC138282409
6.872e-09	0.03913	10.41	6.668	6.075e-08	0.5196	MTHFSD	MTHFSD	MTHFSD
6.888e-09	0.04102	10.84	6.981	6.088e-08	0.52	CYYR1	CYYR1	CYYR1
6.917e-09	-0.0707	22.18	29.52	6.113e-08	0.4637	EIF3J	EIF3J	EIF3J
6.927e-09	-0.02766	1.427	4.713	6.121e-08	0.4836	FAM43A	FAM43A	FAM43A
6.929e-09	-0.01932	1.213	4.408	6.121e-08	0.4841	TBC1D20;LOC138283001	TBC1D20;LOC138283001	TBC1D20;LOC138283001
6.994e-09	0.09159	57.77	51.23	6.178e-08	0.5424	MAP1LC3A	MAP1LC3A	MAP1LC3A
7.029e-09	-0.08098	13.98	19.93	6.207e-08	0.4687	LOC138285982	LOC138285982	LOC138285982
7.029e-09	-0.01859	0.7133	3.595	6.207e-08	0.4856	STRIP2	STRIP2	STRIP2
7.068e-09	-0.09852	70.83	71.55	6.241e-08	0.4555	KMT2B	KMT2B	KMT2B
7.123e-09	-0.07109	22.33	29.41	6.289e-08	0.4638	TARDBP;LOC138301104	TARDBP;LOC138301104	TARDBP;LOC138301104
7.185e-09	-0.04199	1.569	4.907	6.341e-08	0.4832	LOC138290046	LOC138290046	LOC138290046
7.185e-09	-0.02009	1.926	5.486	6.341e-08	0.4823	RABL3	RABL3	RABL3
7.231e-09	0.06741	33.1	27.3	6.38e-08	0.5354	TAX1BP3	TAX1BP3	TAX1BP3
7.253e-09	-0.02595	3.138	7.196	6.399e-08	0.4799	LGALS12	LGALS12	LGALS12
7.336e-09	-0.09909	45.29	52.4	6.471e-08	0.4575	PIK3C3	PIK3C3	PIK3C3
7.351e-09	-0.126	39.02	44.78	6.484e-08	0.459	BACH2	BACH2	BACH2
7.429e-09	0.08073	36.66	31.21	6.551e-08	0.537	RAB41	RAB41	RAB41
7.483e-09	-0.04699	7.632	12.88	6.598e-08	0.4739	HHIPL1;LOC138259450	HHIPL1;LOC138259450	HHIPL1;LOC138259450
7.493e-09	-0.07562	31.24	39.03	6.606e-08	0.4605	TMEM245	TMEM245	TMEM245
7.518e-09	0.002244	0.3566	0.03667	6.627e-08	0.5016	LOC138296839	LOC138296839	LOC138296839
7.53e-09	-0.09979	30.39	37.83	6.637e-08	0.4609	IRAK1	IRAK1	IRAK1
7.556e-09	-0.05669	18.62	25.78	6.659e-08	0.4655	SNAP25;LOC138259326	SNAP25;LOC138259326	SNAP25;LOC138259326
7.631e-09	-0.01902	0.6419	3.478	6.723e-08	0.4858	AMER2	AMER2	AMER2
7.632e-09	-0.02864	4.28	8.712	6.723e-08	0.4781	MCM7	MCM7	MCM7
7.652e-09	-0.08733	30.88	38.61	6.74e-08	0.4607	ERVK-8;LOC138262248	ERVK-8;LOC138262248	ERVK-8;LOC138262248
7.654e-09	-0.06008	20.19	27.54	6.741e-08	0.4647	EIF4A3	EIF4A3	EIF4A3
7.656e-09	-0.03359	0.6419	3.45	6.742e-08	0.4859	GFRA4	GFRA4	GFRA4
7.709e-09	-0.0433	15.76	22.85	6.787e-08	0.467	IFT88	IFT88	IFT88
7.749e-09	-0.02117	0.1427	2.595	6.822e-08	0.4877	COX8A;LOC138284443	COX8A;LOC138284443	COX8A;LOC138284443
7.77e-09	0.1118	82.52	73.68	6.838e-08	0.5445	JAK1	JAK1	JAK1
7.77e-09	-0.03161	2.282	5.939	6.838e-08	0.4817	TMEM37	TMEM37	TMEM37
7.78e-09	-0.03247	6.562	11.72	6.845e-08	0.475	KIAA1143	KIAA1143	KIAA1143
7.84e-09	-0.0598	20.33	27.98	6.898e-08	0.4645	DCUN1D2	DCUN1D2	DCUN1D2
7.851e-09	-0.06758	24.18	31.66	6.906e-08	0.463	PPM1D	PPM1D	PPM1D
7.869e-09	0.06134	40.44	32.7	6.921e-08	0.5375	DRAM2	DRAM2	DRAM2
7.876e-09	-0.03367	7.133	12.47	6.926e-08	0.4743	TTC19	TTC19	TTC19
7.945e-09	-0.04675	0.7133	3.57	6.986e-08	0.4857	DLL1;LOC138259321	DLL1;LOC138259321	DLL1;LOC138259321
7.992e-09	-0.02485	2.996	7.006	7.026e-08	0.4802	HIGD1A	HIGD1A	HIGD1A
8.01e-09	-0.1033	46.72	53.68	7.04e-08	0.4574	MGRN1	MGRN1	MGRN1
8.009e-09	-0.05855	23.04	30.88	7.04e-08	0.4633	MTERF4	MTERF4	MTERF4
8.02e-09	-0.05721	18.62	25.68	7.048e-08	0.4656	LOC138289218	LOC138289218	LOC138289218
8.056e-09	-0.03075	0.5706	3.344	7.078e-08	0.4861	TMEM8B	TMEM8B	TMEM8B
8.099e-09	-0.04132	11.77	18.02	7.114e-08	0.47	CBLL1	CBLL1	CBLL1
8.119e-09	-0.1228	85.59	84.59	7.131e-08	0.4552	DMXL1	DMXL1	DMXL1
8.142e-09	-0.07761	35.38	43.54	7.151e-08	0.4594	TASP1	TASP1	TASP1
8.154e-09	-0.05323	14.41	21	7.16e-08	0.4681	SAP30L	SAP30L	SAP30L
8.184e-09	-0.04061	0.214	2.714	7.185e-08	0.4875	LYVE1	LYVE1	LYVE1
8.267e-09	0.03808	12.7	8.434	7.257e-08	0.5217	TMEM47	TMEM47	TMEM47
8.269e-09	-0.02874	3.78	8.029	7.258e-08	0.479	FDXR	FDXR	FDXR
8.304e-09	-0.04435	12.55	18.86	7.288e-08	0.4695	NKRF	NKRF	NKRF
8.31e-09	-0.03327	9.344	15.2	7.291e-08	0.4721	POP1	POP1	POP1
8.33e-09	-0.02167	0.07133	2.453	7.308e-08	0.4881	ARHGAP30	ARHGAP30	ARHGAP30
8.418e-09	-0.0242	0.07133	2.455	7.384e-08	0.4881	CD300C;LOC138261239	CD300C;LOC138261239	CD300C;LOC138261239
8.442e-09	-0.0373	6.348	11.29	7.404e-08	0.4755	SEPTIN4;LOC138286494	SEPTIN4;LOC138286494	SEPTIN4;LOC138286494
8.463e-09	-0.07635	29.6	37.17	7.42e-08	0.4612	METAP1	METAP1	METAP1
8.461e-09	-0.03632	2.639	6.418	7.42e-08	0.4811	PLIN2;LOC138300262	PLIN2;LOC138300262	PLIN2;LOC138300262
8.467e-09	-0.04211	12.7	19.16	7.422e-08	0.4693	ZSCAN12;LOC138299642	ZSCAN12;LOC138299642	ZSCAN12;LOC138299642
8.547e-09	-0.02759	0.428	3.092	7.491e-08	0.4867	CES2;LOC138267781	CES2;LOC138267781	CES2;LOC138267781
8.564e-09	0.04723	14.62	10.15	7.505e-08	0.5235	LOC138259466	LOC138259466	LOC138259466
8.652e-09	-0.03438	7.489	12.83	7.581e-08	0.4741	DENR	DENR	DENR
8.662e-09	-0.08125	31.81	39.52	7.589e-08	0.4605	WSB2	WSB2	WSB2
8.671e-09	-0.07449	31.46	39.75	7.596e-08	0.4605	TBPL1	TBPL1	TBPL1
8.686e-09	-0.07494	27.32	35.2	7.608e-08	0.4619	BRAP	BRAP	BRAP
8.704e-09	-0.03717	6.491	11.53	7.622e-08	0.4753	MVK	MVK	MVK
8.756e-09	0.0203	4.85	2.451	7.666e-08	0.5121	TRIM54	TRIM54	TRIM54
8.777e-09	-0.02253	0.2853	2.835	7.684e-08	0.4872	PALMD	PALMD	PALMD
8.796e-09	-0.02004	0.9986	4.03	7.699e-08	0.4849	TMEM177	TMEM177	TMEM177
8.832e-09	0.02805	7.418	4.322	7.73e-08	0.5159	LOC138295250	LOC138295250	LOC138295250
8.881e-09	-0.0589	24.25	32.21	7.771e-08	0.4629	ALG1	ALG1	ALG1
8.882e-09	-0.04596	11.63	17.67	7.771e-08	0.4703	SMAD7	SMAD7	SMAD7
8.897e-09	-0.02453	0.3566	2.959	7.784e-08	0.487	NRROS	NRROS	NRROS
8.959e-09	-0.02328	0.5706	3.334	7.836e-08	0.4862	ZNF296	ZNF296	ZNF296
8.997e-09	-0.04086	10.7	16.71	7.868e-08	0.471	NCBP2;LOC138260955	NCBP2;LOC138260955	NCBP2;LOC138260955
9.053e-09	-0.0253	4.494	9.024	7.917e-08	0.4779	CDCA4	CDCA4	CDCA4
9.069e-09	0.02734	22.75	16.48	7.929e-08	0.529	CD68	CD68	CD68
9.098e-09	-0.1108	46.72	52.1	7.954e-08	0.4578	RANBP2;LOC138250083	RANBP2;LOC138250083	RANBP2;LOC138250083
9.119e-09	-0.0197	0.2853	2.842	7.971e-08	0.4872	ZBTB7C	ZBTB7C	ZBTB7C
9.175e-09	-0.1778	57.7	55.75	8.018e-08	0.4573	COL4A5	COL4A5	COL4A5
9.187e-09	-0.06274	17.83	24.75	8.027e-08	0.4662	FLCN	FLCN	FLCN
9.228e-09	-0.03772	9.272	15.08	8.062e-08	0.4723	FGFR1OP2	FGFR1OP2	FGFR1OP2
9.241e-09	-0.02689	2.639	6.42	8.072e-08	0.4811	TRIM75;LOC138265805	TRIM75;LOC138265805	TRIM75;LOC138265805
9.249e-09	-0.03388	0.3566	2.958	8.078e-08	0.487	CCL24;LOC138265633	CCL24;LOC138265633	CCL24;LOC138265633
9.261e-09	-0.04252	12.13	18.35	8.087e-08	0.4699	WDR75	WDR75	WDR75
9.374e-09	0.03224	10.63	6.77	8.185e-08	0.5195	LOC138249073	LOC138249073	LOC138249073
9.463e-09	-0.05176	16.05	23.02	8.261e-08	0.4671	LOC138261567	LOC138261567	LOC138261567
9.52e-09	-0.02178	1.854	5.342	8.31e-08	0.4827	LOC138292946	LOC138292946	LOC138292946
9.548e-09	-0.02912	4.422	8.851	8.333e-08	0.4781	LAMTOR4	LAMTOR4	LAMTOR4
9.607e-09	-0.1079	63.77	66.95	8.383e-08	0.4562	SCAP	SCAP	SCAP
9.643e-09	0.001518	0.2853	0.02403	8.413e-08	0.5013	LOC138274989	LOC138274989	LOC138274989
9.648e-09	0.09456	68.76	61.31	8.416e-08	0.5433	SEC24A	SEC24A	SEC24A
9.648e-09	-0.08554	38.94	46.03	8.416e-08	0.4591	TMTC3	TMTC3	TMTC3
9.656e-09	-0.01777	0.4993	3.205	8.421e-08	0.4865	FERMT1	FERMT1	FERMT1
9.674e-09	-0.1091	59.7	63.2	8.436e-08	0.4565	ANKFY1	ANKFY1	ANKFY1
9.753e-09	-0.02158	0.07133	2.429	8.503e-08	0.4882	VAX1	VAX1	VAX1
9.768e-09	-0.1008	42.3	49.24	8.515e-08	0.4584	TUT1	TUT1	TUT1
9.941e-09	-0.02265	2.924	6.874	8.664e-08	0.4805	LOC138260518	LOC138260518	LOC138260518
1e-08	-0.1019	65.91	67.59	8.715e-08	0.4562	RABEP2	RABEP2	RABEP2
1.002e-08	0.0516	20.04	14.97	8.732e-08	0.5277	RILP	RILP	RILP
1.005e-08	-0.03303	1.07	4.109	8.756e-08	0.4848	ADAM19	ADAM19	ADAM19
1.007e-08	-0.1076	64.55	68.03	8.774e-08	0.4562	CUL4B	CUL4B	CUL4B
1.01e-08	0.07109	43.65	37.04	8.797e-08	0.5386	KPNB1	KPNB1	KPNB1
1.013e-08	-0.01668	0.3566	2.949	8.819e-08	0.487	LOC138286742	LOC138286742	LOC138286742
1.018e-08	-0.02644	3.709	7.947	8.864e-08	0.4792	TRAPPC14	TRAPPC14	TRAPPC14
1.024e-08	0.0551	10.77	6.986	8.916e-08	0.5198	F5	F5	F5
1.028e-08	-0.02783	0.9986	4.008	8.946e-08	0.485	SLC19A2	SLC19A2	SLC19A2
1.029e-08	-0.01302	0	2.286	8.952e-08	0.4886	KLRF1;LOC138303576	KLRF1;LOC138303576	KLRF1;LOC138303576
1.03e-08	-0.09929	35.59	41.28	8.959e-08	0.4603	TPCN1;LOC138296005	TPCN1;LOC138296005	TPCN1;LOC138296005
1.039e-08	0.07615	53.21	46.26	9.044e-08	0.5409	NUCB1	NUCB1	NUCB1
1.052e-08	0.06923	41.3	34.34	9.149e-08	0.5377	KHNYN;LOC138299758	KHNYN;LOC138299758	KHNYN;LOC138299758
1.054e-08	-0.08056	34.02	41.63	9.166e-08	0.4602	MAX	MAX	MAX
1.055e-08	-0.05169	16.12	22.87	9.175e-08	0.4673	BTF3L4	BTF3L4	BTF3L4
1.056e-08	0.08432	64.05	54.91	9.18e-08	0.5424	HNRNPA3	HNRNPA3	HNRNPA3
1.066e-08	-0.07756	32.74	40.47	9.27e-08	0.4605	G3BP2	G3BP2	G3BP2
1.072e-08	0.005964	0.8559	0.1808	9.323e-08	0.5034	GDF1	GDF1	GDF1
1.073e-08	0.005566	0.8559	0.1808	9.329e-08	0.5034	NEURL2	NEURL2	NEURL2
1.081e-08	-0.03965	10.27	16.15	9.39e-08	0.4716	DBT	DBT	DBT
1.084e-08	-0.05698	21.54	29.02	9.42e-08	0.4644	PSMD13	PSMD13	PSMD13
1.088e-08	-0.03241	4.779	9.295	9.45e-08	0.4777	OARD1	OARD1	OARD1
1.088e-08	-0.02141	0.1427	2.551	9.453e-08	0.488	CLEC4M;LOC138246185	CLEC4M;LOC138246185	CLEC4M;LOC138246185
1.088e-08	-0.02012	0.4993	3.186	9.453e-08	0.4866	MCOLN2	MCOLN2	MCOLN2
1.089e-08	-0.02218	0.07133	2.418	9.459e-08	0.4883	LILRB3;LOC138246280	LILRB3;LOC138246280	LILRB3;LOC138246280
1.091e-08	-0.05956	21.83	29.5	9.473e-08	0.4642	NIT2	NIT2	NIT2
1.103e-08	-0.03155	0.9986	3.991	9.58e-08	0.485	TENM1	TENM1	TENM1
1.115e-08	-0.04421	13.55	20.26	9.678e-08	0.4689	COMMD8	COMMD8	COMMD8
1.119e-08	-0.02514	4.708	9.256	9.714e-08	0.4778	DIMT1	DIMT1	DIMT1
1.124e-08	-0.04786	15.62	22.36	9.754e-08	0.4677	GGCX	GGCX	GGCX
1.131e-08	-0.03754	5.421	10.04	9.813e-08	0.4769	LOC138287585	LOC138287585	LOC138287585
1.131e-08	-0.02774	0.6419	3.409	9.815e-08	0.4861	SLC7A14	SLC7A14	SLC7A14
1.141e-08	0.07421	51	44.52	9.894e-08	0.5405	SEPTIN6	SEPTIN6	SEPTIN6
1.15e-08	-0.02511	2.853	6.718	9.977e-08	0.4808	LOC138282337	LOC138282337	LOC138282337
1.153e-08	-0.05018	12.27	18.4	9.996e-08	0.4701	ANGEL1	ANGEL1	ANGEL1
1.155e-08	-0.02151	0.8559	3.77	1.001e-07	0.4855	LAMB4	LAMB4	LAMB4
1.155e-08	-0.05882	20.9	28.18	1.002e-07	0.4648	CLCN6	CLCN6	CLCN6
1.161e-08	-0.05397	21.18	28.76	1.007e-07	0.4646	ABHD18	ABHD18	ABHD18
1.173e-08	-0.04938	10.7	16.46	1.016e-07	0.4714	TOP3A	TOP3A	TOP3A
1.179e-08	-0.06689	26.96	34.86	1.022e-07	0.4623	CPSF7	CPSF7	CPSF7
1.204e-08	-0.01456	0.1427	2.542	1.043e-07	0.488	AADACL4;LOC138300893	AADACL4;LOC138300893	AADACL4;LOC138300893
1.206e-08	-0.01852	0.2853	2.797	1.044e-07	0.4874	ZBTB16;LOC138247435	ZBTB16;LOC138247435	ZBTB16;LOC138247435
1.206e-08	-0.02982	0.3566	2.917	1.045e-07	0.4872	OPN3	OPN3	OPN3
1.208e-08	0.05528	38.45	30.92	1.046e-07	0.5363	RGL2	RGL2	RGL2
1.221e-08	-0.02063	0.5706	3.296	1.057e-07	0.4864	KIF19;LOC138262384	KIF19;LOC138262384	KIF19;LOC138262384
1.23e-08	-0.03223	6.633	11.68	1.065e-07	0.4754	NIPA1	NIPA1	NIPA1
1.235e-08	-0.03737	8.773	14.38	1.069e-07	0.4731	PRKAB1	PRKAB1	PRKAB1
1.239e-08	-0.02781	3.78	7.979	1.072e-07	0.4793	LOC138285508	LOC138285508	LOC138285508
1.247e-08	-0.06386	18.12	24.67	1.079e-07	0.4666	SLC25A22	SLC25A22	SLC25A22
1.251e-08	-0.02826	2.71	6.461	1.082e-07	0.4812	KNSTRN	KNSTRN	KNSTRN
1.267e-08	-0.09781	66.9	67.8	1.096e-07	0.4565	NBAS	NBAS	NBAS
1.276e-08	-0.06042	19.83	27.07	1.104e-07	0.4654	GK5	GK5	GK5
1.283e-08	-0.06102	18.54	25.62	1.11e-07	0.4661	TMEM170B	TMEM170B	TMEM170B
1.285e-08	-0.045	1.854	5.196	1.111e-07	0.4831	ARL4A	ARL4A	ARL4A
1.313e-08	-0.02416	2.068	5.571	1.135e-07	0.4825	PLK4	PLK4	PLK4
1.322e-08	-0.08055	23.25	30.06	1.143e-07	0.4642	CHAF1B	CHAF1B	CHAF1B
1.322e-08	-0.1023	52.64	58.11	1.143e-07	0.4575	SREK1	SREK1	SREK1
1.328e-08	-0.05209	0.4993	3.144	1.148e-07	0.4867	CD5L	CD5L	CD5L
1.331e-08	-0.01911	0.214	2.657	1.15e-07	0.4878	CCKAR	CCKAR	CCKAR
1.347e-08	-0.0679	22.68	29.92	1.164e-07	0.4643	LTA4H	LTA4H	LTA4H
1.35e-08	0.03451	13.91	9.512	1.166e-07	0.5226	CBX4	CBX4	CBX4
1.361e-08	-0.0222	0.5706	3.282	1.176e-07	0.4865	MYO3B	MYO3B	MYO3B
1.367e-08	-0.03797	11.41	17.59	1.18e-07	0.4708	SGF29	SGF29	SGF29
1.385e-08	-0.01243	0.07133	2.388	1.196e-07	0.4884	LOC138266122	LOC138266122	LOC138266122
1.391e-08	-0.1066	44.44	50.79	1.201e-07	0.4586	AP1B1	AP1B1	AP1B1
1.398e-08	0.06285	26.53	21.24	1.207e-07	0.5316	ZFTA	ZFTA	ZFTA
1.402e-08	-0.01952	0.7846	3.627	1.21e-07	0.4858	RSPO1	RSPO1	RSPO1
1.41e-08	-0.06385	23.61	31.17	1.217e-07	0.4638	ZNF830	ZNF830	ZNF830
1.414e-08	0.06187	27.89	22.51	1.22e-07	0.5323	KRAS;LOC138246319	KRAS;LOC138246319	KRAS;LOC138246319
1.415e-08	-0.0397	13.05	19.62	1.221e-07	0.4695	PICK1	PICK1	PICK1
1.416e-08	-0.02782	5.207	9.848	1.221e-07	0.4773	POMP	POMP	POMP
1.42e-08	-0.07288	0.9272	3.823	1.225e-07	0.4854	NTN1	NTN1	NTN1
1.424e-08	-0.03272	1.427	4.615	1.228e-07	0.4841	CKAP2	CKAP2	CKAP2
1.427e-08	-0.02589	1.284	4.396	1.23e-07	0.4844	HEPHL1	HEPHL1	HEPHL1
1.431e-08	-0.07041	1.355	4.448	1.233e-07	0.4843	FCN1;LOC138285298	FCN1;LOC138285298	FCN1;LOC138285298
1.433e-08	0.008356	1.569	0.4856	1.236e-07	0.5054	CXCL9;LOC138295394	CXCL9;LOC138295394	CXCL9;LOC138295394
1.449e-08	-0.08842	39.8	46.84	1.248e-07	0.4594	FAM117B	FAM117B	FAM117B
1.457e-08	-0.09841	48.29	54.23	1.255e-07	0.4581	DCAF8	DCAF8	DCAF8
1.461e-08	-0.02796	0.3566	2.895	1.259e-07	0.4873	SLCO2A1	SLCO2A1	SLCO2A1
1.467e-08	-0.1014	65.26	66.75	1.264e-07	0.4568	ZFR2	ZFR2	ZFR2
1.469e-08	-0.04494	1.07	4.039	1.265e-07	0.4851	CELF4	CELF4	CELF4
1.471e-08	-0.06229	23.18	30.64	1.267e-07	0.4641	ZC3H15	ZC3H15	ZC3H15
1.481e-08	-0.0414	13.84	20.53	1.275e-07	0.469	GEMIN8	GEMIN8	GEMIN8
1.481e-08	-0.02637	0.7846	3.605	1.275e-07	0.4859	MBOAT2;LOC138284882	MBOAT2;LOC138284882	MBOAT2;LOC138284882
1.49e-08	-0.01967	0.8559	3.739	1.282e-07	0.4856	RDH12;LOC138266196	RDH12;LOC138266196	RDH12;LOC138266196
1.498e-08	-0.02054	0.5706	3.261	1.29e-07	0.4865	FXYD3;LOC138246464	FXYD3;LOC138246464	FXYD3;LOC138246464
1.502e-08	0.03052	13.48	9.241	1.293e-07	0.5222	MFAP3	MFAP3	MFAP3
1.509e-08	-0.0436	3.281	7.191	1.299e-07	0.4804	AGAP2	AGAP2	AGAP2
1.513e-08	0.07579	56.63	49.08	1.302e-07	0.541	ANO5	ANO5	ANO5
1.515e-08	-0.09921	57.77	60.95	1.303e-07	0.4573	TIA1	TIA1	TIA1
1.534e-08	0.0971	76.96	68.69	1.319e-07	0.5433	DIP2A	DIP2A	DIP2A
1.54e-08	-0.06714	14.62	20.7	1.324e-07	0.4689	ODC1	ODC1	ODC1
1.55e-08	-0.0749	28.32	35.87	1.333e-07	0.4623	HCFC2	HCFC2	HCFC2
1.559e-08	-0.01959	0.5706	3.258	1.34e-07	0.4866	CCDC170	CCDC170	CCDC170
1.569e-08	-0.03588	9.486	15.2	1.348e-07	0.4726	CCDC97	CCDC97	CCDC97
1.579e-08	-0.02933	3.923	8.099	1.357e-07	0.4793	MCM6	MCM6	MCM6
1.583e-08	-0.1021	54.71	60.06	1.36e-07	0.4575	ALS2	ALS2	ALS2
1.583e-08	0.007445	1.498	0.454	1.36e-07	0.5052	LOC138300695	LOC138300695	LOC138300695
1.587e-08	-0.02114	0.3566	2.891	1.363e-07	0.4873	PEBP1;LOC138266100	PEBP1;LOC138266100	PEBP1;LOC138266100
1.599e-08	-0.04519	3.138	6.995	1.374e-07	0.4807	HAS2	HAS2	HAS2
1.608e-08	-0.02341	1.427	4.613	1.381e-07	0.4841	LOC138301031	LOC138301031	LOC138301031
1.608e-08	-0.03403	0.1427	2.499	1.381e-07	0.4882	PAX2	PAX2	PAX2
1.616e-08	-0.05381	1.997	5.377	1.387e-07	0.4829	TEK	TEK	TEK
1.624e-08	-0.0249	2.782	6.566	1.394e-07	0.4812	STK17B	STK17B	STK17B
1.629e-08	-0.03288	6.633	11.63	1.399e-07	0.4756	COX6C	COX6C	COX6C
1.637e-08	-0.03322	7.061	12.21	1.405e-07	0.4751	SLC26A2	SLC26A2	SLC26A2
1.648e-08	-0.02845	4.636	9.091	1.414e-07	0.4782	IL18;LOC138285261	IL18;LOC138285261	IL18;LOC138285261
1.663e-08	-0.02946	0.8559	3.69	1.426e-07	0.4858	TNFAIP8L2	TNFAIP8L2	TNFAIP8L2
1.67e-08	-0.01755	0.2853	2.757	1.432e-07	0.4876	ENO2	ENO2	ENO2
1.675e-08	-0.02715	1.569	4.799	1.436e-07	0.4838	SHCBP1	SHCBP1	SHCBP1
1.684e-08	-0.01931	0.428	3.003	1.444e-07	0.4871	KIAA2012	KIAA2012	KIAA2012
1.684e-08	-0.09379	38.16	44.19	1.444e-07	0.4601	RNF167	RNF167	RNF167
1.684e-08	-0.1153	73.25	75.15	1.444e-07	0.4565	TUT4	TUT4	TUT4
1.685e-08	-0.1054	44.94	52.22	1.445e-07	0.4586	RMND5A	RMND5A	RMND5A
1.688e-08	-0.04258	12.27	18.47	1.447e-07	0.4704	VASH2	VASH2	VASH2
1.69e-08	-0.04376	12.7	18.87	1.449e-07	0.4701	MTRF1L	MTRF1L	MTRF1L
1.708e-08	0.05328	20.04	15.18	1.463e-07	0.5274	SERF2	SERF2	SERF2
1.717e-08	-0.03672	9.7	15.4	1.471e-07	0.4725	TSEN2	TSEN2	TSEN2
1.719e-08	-0.07845	30.67	38.22	1.473e-07	0.4617	PPM1G	PPM1G	PPM1G
1.721e-08	0.0155	5.207	2.714	1.474e-07	0.5124	SYT11	SYT11	SYT11
1.733e-08	0.01116	2.068	0.7461	1.484e-07	0.5066	LOC138294229	LOC138294229	LOC138294229
1.733e-08	-0.02709	3.78	7.901	1.484e-07	0.4796	SNRPA1	SNRPA1	SNRPA1
1.735e-08	-0.02839	4.636	9.04	1.485e-07	0.4783	TGIF1	TGIF1	TGIF1
1.772e-08	-0.1017	56.78	61.16	1.517e-07	0.4575	CUL9	CUL9	CUL9
1.788e-08	0.003122	0.6419	0.1126	1.53e-07	0.5026	HARBI1;LOC138265457	HARBI1;LOC138265457	HARBI1;LOC138265457
1.788e-08	-0.06073	25.75	33.97	1.53e-07	0.4631	MRPS28	MRPS28	MRPS28
1.794e-08	-0.01968	0.214	2.615	1.534e-07	0.488	ATP13A4;LOC138265203	ATP13A4;LOC138265203	ATP13A4;LOC138265203
1.793e-08	-0.02158	0.07133	2.351	1.534e-07	0.4886	CAMKV	CAMKV	CAMKV
1.795e-08	0.09482	72.11	62.08	1.535e-07	0.5426	EEF1A1;LOC138284547	EEF1A1;LOC138284547	EEF1A1;LOC138284547
1.806e-08	-0.06684	9.843	15.04	1.544e-07	0.4728	PLD1	PLD1	PLD1
1.814e-08	-0.0248	1.213	4.263	1.551e-07	0.4848	MAOB;LOC138249943	MAOB;LOC138249943	MAOB;LOC138249943
1.822e-08	-0.03189	2.996	6.768	1.558e-07	0.481	IQGAP3	IQGAP3	IQGAP3
1.822e-08	-0.02576	0.428	2.987	1.558e-07	0.4872	TBC1D30	TBC1D30	TBC1D30
1.833e-08	0.07979	43.08	37.77	1.567e-07	0.5382	ELMO2	ELMO2	ELMO2
1.851e-08	-0.08353	35.81	43.11	1.582e-07	0.4605	EIF4H	EIF4H	EIF4H
1.852e-08	-0.08464	32.88	40.64	1.582e-07	0.4611	SLC9A7	SLC9A7	SLC9A7
1.855e-08	-0.01698	0.5706	3.227	1.585e-07	0.4867	LOC138267263	LOC138267263	LOC138267263
1.878e-08	-0.04397	14.91	21.53	1.604e-07	0.4686	NDUFA9	NDUFA9	NDUFA9
1.905e-08	-0.01913	0.2853	2.738	1.627e-07	0.4877	SEZ6L2	SEZ6L2	SEZ6L2
1.918e-08	-0.03463	7.846	13.11	1.638e-07	0.4744	GLRX3	GLRX3	GLRX3
1.928e-08	-0.06283	16.98	23.46	1.646e-07	0.4676	C1GALT1;LOC138292311	C1GALT1;LOC138292311	C1GALT1;LOC138292311
1.928e-08	-0.05662	18.9	26.01	1.646e-07	0.4664	CEP85	CEP85	CEP85
1.934e-08	-0.04369	7.204	12.11	1.651e-07	0.4753	LOC138286916	LOC138286916	LOC138286916
1.955e-08	-0.03454	8.417	13.79	1.669e-07	0.4739	KIF18A	KIF18A	KIF18A
1.96e-08	-0.01935	0.3566	2.858	1.673e-07	0.4875	AKR1C1;LOC138287510	AKR1C1;LOC138287510	AKR1C1;LOC138287510
1.967e-08	-0.02884	0.214	2.601	1.679e-07	0.4881	LOC138283722	LOC138283722	LOC138283722
1.969e-08	-0.07684	34.02	42.13	1.68e-07	0.4608	SPATS2	SPATS2	SPATS2
1.991e-08	-0.144	46.36	51.02	1.697e-07	0.459	AMPD2	AMPD2	AMPD2
1.991e-08	-0.02556	0.6419	3.34	1.697e-07	0.4865	TAFA2	TAFA2	TAFA2
1.989e-08	-0.01622	0.6419	3.349	1.697e-07	0.4865	VWA3B	VWA3B	VWA3B
2.029e-08	-0.02936	2.425	6.025	1.73e-07	0.4821	PPP4R4	PPP4R4	PPP4R4
2.044e-08	-0.01712	0.428	2.977	1.742e-07	0.4873	KLHL23	KLHL23	KLHL23
2.05e-08	-0.03395	5.635	10.25	1.747e-07	0.4771	HAUS7	HAUS7	HAUS7
2.053e-08	-0.0982	51.78	57.8	1.75e-07	0.4581	LUC7L	LUC7L	LUC7L
2.06e-08	-0.02009	0.1427	2.469	1.755e-07	0.4884	HARBI1;LOC138266041	HARBI1;LOC138266041	HARBI1;LOC138266041
2.061e-08	-0.03083	2.282	5.789	1.756e-07	0.4824	CDCA8	CDCA8	CDCA8
2.061e-08	-0.0655	22.54	29.58	1.756e-07	0.4649	PRKX	PRKX	PRKX
2.062e-08	-0.02195	1.712	5.017	1.756e-07	0.4836	SERHL2	SERHL2	SERHL2
2.066e-08	-0.04097	0.428	2.963	1.76e-07	0.4873	IGSF1;LOC138247405	IGSF1;LOC138247405	IGSF1;LOC138247405
2.076e-08	-0.03634	9.272	14.8	1.767e-07	0.4731	ZSWIM9;LOC138246177	ZSWIM9;LOC138246177	ZSWIM9;LOC138246177
2.08e-08	-0.0417	7.632	12.74	1.771e-07	0.4748	LOC138260620	LOC138260620	LOC138260620
2.08e-08	0.01046	1.641	0.5273	1.771e-07	0.5056	LOC138266886	LOC138266886	LOC138266886
2.107e-08	-0.03755	12.2	18.54	1.793e-07	0.4705	PIGU	PIGU	PIGU
2.126e-08	0.004201	0.5706	0.09232	1.809e-07	0.5024	PTGFR;LOC138292865	PTGFR;LOC138292865	PTGFR;LOC138292865
2.156e-08	-0.03619	3.138	6.958	1.835e-07	0.4809	ERV3-1;LOC138296252	ERV3-1;LOC138296252	ERV3-1;LOC138296252
2.16e-08	-0.06148	2.853	6.533	1.838e-07	0.4814	STEAP4;LOC138261987	STEAP4;LOC138261987	STEAP4;LOC138261987
2.182e-08	-0.2043	33.1	38.53	1.856e-07	0.4619	ATOSA	ATOSA	ATOSA
2.192e-08	-0.08335	33.17	40.66	1.864e-07	0.4613	WASHC1	WASHC1	WASHC1
2.217e-08	-0.1147	39.44	46.31	1.886e-07	0.46	LOC138267972	LOC138267972	LOC138267972
2.218e-08	-0.04333	14.55	21.18	1.886e-07	0.469	PPP2R3B	PPP2R3B	PPP2R3B
2.268e-08	-0.06385	0.7133	3.413	1.928e-07	0.4864	ADGRF5;LOC138296692	ADGRF5;LOC138296692	ADGRF5;LOC138296692
2.288e-08	-0.01647	0.428	2.967	1.945e-07	0.4873	RSPH3	RSPH3	RSPH3
2.291e-08	-0.1197	42.8	48.54	1.947e-07	0.4596	B3GNT2	B3GNT2	B3GNT2
2.295e-08	-0.05267	0.214	2.577	1.95e-07	0.4882	SELE;LOC138292454	SELE;LOC138292454	SELE;LOC138292454
2.301e-08	-0.05012	8.06	13.06	1.955e-07	0.4746	PIBF1	PIBF1	PIBF1
2.311e-08	-0.08934	39.8	47.27	1.963e-07	0.4599	WWP2	WWP2	WWP2
2.313e-08	-0.01967	0	2.179	1.965e-07	0.4891	CLEC17A;LOC138262086	CLEC17A;LOC138262086	CLEC17A;LOC138262086
2.314e-08	0.01293	2.996	1.282	1.965e-07	0.5086	LOC138266588	LOC138266588	LOC138266588
2.314e-08	-0.05485	94.08	90.68	1.965e-07	0.4566	PPP6R3	PPP6R3	PPP6R3
2.328e-08	-0.08871	32.38	39.51	1.977e-07	0.4617	MSL1	MSL1	MSL1
2.331e-08	-0.03052	1.569	4.745	1.979e-07	0.4841	TMEM176B;LOC138293690	TMEM176B;LOC138293690	TMEM176B;LOC138293690
2.336e-08	-0.02885	0	2.178	1.982e-07	0.4891	SLC2A9;LOC138266189	SLC2A9;LOC138266189	SLC2A9;LOC138266189
2.341e-08	-0.04055	13.2	19.52	1.986e-07	0.47	E2F5	E2F5	E2F5
2.347e-08	0.06099	27.67	22.42	1.992e-07	0.5318	HARS1;LOC138245654	HARS1;LOC138245654	HARS1;LOC138245654
2.352e-08	-0.03381	8.559	13.96	1.995e-07	0.4739	ADH5;LOC138299780	ADH5;LOC138299780	ADH5;LOC138299780
2.363e-08	-0.04282	15.69	22.67	2.005e-07	0.4682	CDK7	CDK7	CDK7
2.368e-08	-0.03121	1.783	5.052	2.009e-07	0.4836	AIG1	AIG1	AIG1
2.404e-08	-0.02125	2.782	6.536	2.039e-07	0.4815	LOC138265418	LOC138265418	LOC138265418
2.418e-08	-0.07401	3.281	7.01	2.051e-07	0.4809	STAB2	STAB2	STAB2
2.422e-08	-0.09981	59.91	63.9	2.053e-07	0.4576	LENG8	LENG8	LENG8
2.437e-08	-0.04377	6.919	11.82	2.065e-07	0.4758	RAPGEFL1	RAPGEFL1	RAPGEFL1
2.477e-08	-0.04212	9.344	14.81	2.099e-07	0.4733	RNF7	RNF7	RNF7
2.479e-08	-0.0815	85.95	83.27	2.101e-07	0.4567	ATP9B	ATP9B	ATP9B
2.483e-08	-0.03345	10.56	16.49	2.104e-07	0.4721	FAM98A;LOC138259630	FAM98A;LOC138259630	FAM98A;LOC138259630
2.499e-08	-0.05789	23.89	31.58	2.117e-07	0.4643	TMEM184C	TMEM184C	TMEM184C
2.531e-08	-0.02199	1.783	5.066	2.144e-07	0.4836	AURKB;LOC138261622	AURKB;LOC138261622	AURKB;LOC138261622
2.542e-08	-0.01747	0.6419	3.316	2.153e-07	0.4867	LOC138299946	LOC138299946	LOC138299946
2.548e-08	-0.03701	4.422	8.646	2.158e-07	0.479	PHLPP2	PHLPP2	PHLPP2
2.552e-08	-0.1433	73.04	69.35	2.161e-07	0.4573	GNAI2	GNAI2	GNAI2
2.555e-08	-0.02307	0.1427	2.438	2.163e-07	0.4885	HPX	HPX	HPX
2.568e-08	-0.06008	23.47	30.97	2.173e-07	0.4646	GOLGA7	GOLGA7	GOLGA7
2.572e-08	-0.04029	14.12	20.72	2.177e-07	0.4694	INTS7	INTS7	INTS7
2.574e-08	-0.06513	21.9	29.07	2.178e-07	0.4653	DNAJC4	DNAJC4	DNAJC4
2.602e-08	0.0657	39.87	32.51	2.202e-07	0.5361	BAIAP2;LOC138246262	BAIAP2;LOC138246262	BAIAP2;LOC138246262
2.616e-08	-0.02727	2.282	5.763	2.213e-07	0.4826	LOC138268705	LOC138268705	LOC138268705
2.616e-08	-0.1018	26.32	32.45	2.213e-07	0.464	LOC138304230	LOC138304230	LOC138304230
2.62e-08	-0.1309	62.77	68.19	2.216e-07	0.4574	CCS	CCS	CCS
2.622e-08	-0.04364	12.2	18.29	2.217e-07	0.4709	FBXO7	FBXO7	FBXO7
2.647e-08	-0.03127	2.71	6.343	2.238e-07	0.4818	LOC138299539	LOC138299539	LOC138299539
2.647e-08	-0.03073	3.638	7.618	2.238e-07	0.4802	TROAP	TROAP	TROAP
2.655e-08	-0.05487	17.4	24.25	2.244e-07	0.4675	SNTB1	SNTB1	SNTB1
2.664e-08	-0.1067	53.07	57.27	2.251e-07	0.4585	PRKDC	PRKDC	PRKDC
2.667e-08	-0.0324	11.2	17.29	2.254e-07	0.4716	THOC7	THOC7	THOC7
2.676e-08	-0.08248	34.38	41.74	2.26e-07	0.4613	BLTP3A	BLTP3A	BLTP3A
2.675e-08	-0.03975	11.7	17.67	2.26e-07	0.4713	BPNT1	BPNT1	BPNT1
2.717e-08	0.0927	71.83	65.49	2.295e-07	0.5423	STAT2	STAT2	STAT2
2.735e-08	-0.1137	36.88	43.53	2.31e-07	0.4609	MLLT1	MLLT1	MLLT1
2.736e-08	-0.06104	25.39	33.11	2.311e-07	0.4639	ADSS2	ADSS2	ADSS2
2.75e-08	-0.06247	23.4	30.46	2.322e-07	0.4648	PES1	PES1	PES1
2.772e-08	-0.04463	2.496	6.03	2.34e-07	0.4823	RIMS1	RIMS1	RIMS1
2.773e-08	-0.03085	6.491	11.3	2.341e-07	0.4763	PSMC4	PSMC4	PSMC4
2.778e-08	-0.03247	1.07	3.96	2.344e-07	0.4855	MYO16	MYO16	MYO16
2.787e-08	-0.01521	0.428	2.94	2.352e-07	0.4874	MYO1A	MYO1A	MYO1A
2.79e-08	-0.02815	4.85	9.242	2.354e-07	0.4784	BABAM1	BABAM1	BABAM1
2.793e-08	-0.02328	1.641	4.831	2.356e-07	0.484	PEX12	PEX12	PEX12
2.799e-08	-0.05913	23.11	30.62	2.361e-07	0.4648	POLR1B	POLR1B	POLR1B
2.799e-08	-0.01795	0	2.154	2.361e-07	0.4892	TRIM47;LOC138246025	TRIM47;LOC138246025	TRIM47;LOC138246025
2.823e-08	-0.02736	7.418	12.57	2.38e-07	0.4752	MUTYH	MUTYH	MUTYH
2.828e-08	-0.05547	21.18	28.57	2.384e-07	0.4656	UCHL5	UCHL5	UCHL5
2.837e-08	-0.02892	7.347	12.49	2.392e-07	0.4753	SYNCRIP;LOC138296449	SYNCRIP;LOC138296449	SYNCRIP;LOC138296449
2.888e-08	0.008055	1.569	0.4983	2.434e-07	0.5054	SLITRK5	SLITRK5	SLITRK5
2.903e-08	-0.036	12.34	18.58	2.446e-07	0.4708	PPP1R8	PPP1R8	PPP1R8
2.904e-08	-0.037	10.06	15.72	2.447e-07	0.4727	TAF9B	TAF9B	TAF9B
2.912e-08	-0.02354	1.213	4.187	2.454e-07	0.4851	FHDC1	FHDC1	FHDC1
2.916e-08	-0.02428	1.854	5.124	2.457e-07	0.4836	RAD52	RAD52	RAD52
2.917e-08	-0.03236	7.133	12.13	2.457e-07	0.4756	UPRT	UPRT	UPRT
2.923e-08	-0.03307	8.631	13.97	2.462e-07	0.4741	ACP6	ACP6	ACP6
2.953e-08	-0.0943	74.04	74.86	2.487e-07	0.4572	ZNF638	ZNF638	ZNF638
2.959e-08	-0.0194	1.997	5.382	2.491e-07	0.4832	LSM8	LSM8	LSM8
2.961e-08	0.06123	38.73	32.31	2.492e-07	0.5359	KCNK6	KCNK6	KCNK6
2.962e-08	-0.03214	0.7133	3.393	2.493e-07	0.4866	CAMP;LOC138261692	CAMP;LOC138261692	CAMP;LOC138261692
2.963e-08	-0.04271	17.26	24.35	2.493e-07	0.4676	CDPF1	CDPF1	CDPF1
2.969e-08	-0.04153	5.706	10.23	2.499e-07	0.4774	SPEG	SPEG	SPEG
2.974e-08	-0.08682	18.83	24.9	2.502e-07	0.4673	TIAM1	TIAM1	TIAM1
2.992e-08	-0.02824	3.638	7.632	2.517e-07	0.4802	LOC138299542	LOC138299542	LOC138299542
2.994e-08	-0.0391	9.486	14.95	2.518e-07	0.4733	EIF4E2;LOC138266916	EIF4E2;LOC138266916	EIF4E2;LOC138266916
3e-08	0.06836	33.59	28.4	2.523e-07	0.5343	ZDHHC7	ZDHHC7	ZDHHC7
3.021e-08	-0.03273	8.203	13.44	2.541e-07	0.4745	MRPS7	MRPS7	MRPS7
3.085e-08	-0.06113	24.75	32.28	2.593e-07	0.4643	SUGP2;LOC138267477	SUGP2;LOC138267477	SUGP2;LOC138267477
3.127e-08	-0.0583	23.04	30.64	2.628e-07	0.4649	TMEM9B	TMEM9B	TMEM9B
3.134e-08	-0.05508	8.916	14.06	2.634e-07	0.4741	LOC138268668	LOC138268668	LOC138268668
3.146e-08	-0.03581	10.34	16.05	2.644e-07	0.4726	AASS	AASS	AASS
3.154e-08	-0.03527	10.77	16.6	2.65e-07	0.4722	ARMC9	ARMC9	ARMC9
3.157e-08	-0.03365	9.058	14.58	2.652e-07	0.4737	QTRT1	QTRT1	QTRT1
3.159e-08	-0.04373	8.274	13.4	2.654e-07	0.4746	FANCA	FANCA	FANCA
3.16e-08	-0.04853	16.83	23.61	2.654e-07	0.468	RPS17	RPS17	RPS17
3.162e-08	-0.02166	0.9986	3.848	2.656e-07	0.4857	CP;LOC138265561	CP;LOC138265561	CP;LOC138265561
3.174e-08	-0.02132	1.569	4.723	2.665e-07	0.4843	BAAT;LOC138293601	BAAT;LOC138293601	BAAT;LOC138293601
3.18e-08	-0.03333	5.92	10.55	2.67e-07	0.4771	RPL38	RPL38	RPL38
3.182e-08	-0.1029	68.83	70.53	2.671e-07	0.4575	U2SURP	U2SURP	U2SURP
3.188e-08	-0.03578	10.41	16.19	2.675e-07	0.4725	CCDC138	CCDC138	CCDC138
3.237e-08	-0.03612	9.272	14.81	2.716e-07	0.4735	DCAF10	DCAF10	DCAF10
3.24e-08	-0.1104	27.03	33.4	2.719e-07	0.4639	NR1H3	NR1H3	NR1H3
3.243e-08	0.04086	9.772	6.213	2.721e-07	0.5181	TNFRSF9	TNFRSF9	TNFRSF9
3.25e-08	-0.01856	2.282	5.792	2.726e-07	0.4827	DAW1	DAW1	DAW1
3.324e-08	-0.03886	9.272	14.63	2.788e-07	0.4737	PRDX3	PRDX3	PRDX3
3.346e-08	0.04146	10.98	7.264	2.806e-07	0.5194	LOC138285428	LOC138285428	LOC138285428
3.383e-08	-0.02222	0.5706	3.148	2.837e-07	0.4871	PODXL2	PODXL2	PODXL2
3.387e-08	0.02862	8.417	5.156	2.839e-07	0.5165	SCAND3;LOC138267169	SCAND3;LOC138267169	SCAND3;LOC138267169
3.409e-08	-0.08896	76.89	75.26	2.857e-07	0.4574	OGA	OGA	OGA
3.413e-08	-0.1043	47.15	52.78	2.86e-07	0.4594	SAFB;LOC138267680	SAFB;LOC138267680	SAFB;LOC138267680
3.421e-08	-0.02676	6.847	11.85	2.867e-07	0.476	ZDHHC16	ZDHHC16	ZDHHC16
3.423e-08	-0.1202	48.5	54.22	2.868e-07	0.4592	GON4L	GON4L	GON4L
3.43e-08	0.02566	8.06	4.857	2.874e-07	0.5161	PROSER2	PROSER2	PROSER2
3.44e-08	-0.0236	0.07133	2.265	2.881e-07	0.489	LOC138274394	LOC138274394	LOC138274394
3.444e-08	-0.02644	4.922	9.323	2.884e-07	0.4784	DHPS	DHPS	DHPS
3.45e-08	-0.02506	0.2853	2.654	2.889e-07	0.4881	RORB;LOC138267840	RORB;LOC138267840	RORB;LOC138267840
3.479e-08	-0.1025	64.12	66.77	2.913e-07	0.4579	MAP2K5	MAP2K5	MAP2K5
3.494e-08	-0.01765	0.2853	2.662	2.925e-07	0.4881	BMP2;LOC138259833	BMP2;LOC138259833	BMP2;LOC138259833
3.496e-08	-0.03699	6.776	11.58	2.926e-07	0.4762	ZNF25;LOC138303490	ZNF25;LOC138303490	ZNF25;LOC138303490
3.498e-08	-0.02199	4.351	8.625	2.927e-07	0.4792	SMIM26	SMIM26	SMIM26
3.506e-08	-0.02736	4.28	8.474	2.934e-07	0.4794	MVB12A	MVB12A	MVB12A
3.508e-08	-0.0348	9.415	14.94	2.935e-07	0.4735	WDR53	WDR53	WDR53
3.535e-08	0.05749	26.18	20.52	2.957e-07	0.5303	SLC27A3	SLC27A3	SLC27A3
3.541e-08	0.02611	7.275	4.298	2.962e-07	0.5152	KY;LOC138250283	KY;LOC138250283	KY;LOC138250283
3.544e-08	-0.01987	2.14	5.558	2.964e-07	0.4831	CTBS;LOC138293207	CTBS;LOC138293207	CTBS;LOC138293207
3.546e-08	-0.02249	0.9272	3.71	2.965e-07	0.486	CACNB1	CACNB1	CACNB1
3.552e-08	-0.03222	7.347	12.34	2.969e-07	0.4756	DDX49	DDX49	DDX49
3.552e-08	0.09214	45.58	37.83	2.969e-07	0.5374	SYTL2	SYTL2	SYTL2
3.556e-08	-0.02299	3.923	8.039	2.972e-07	0.4799	NUDCD2	NUDCD2	NUDCD2
3.591e-08	-0.08116	33.74	41.08	3.001e-07	0.4618	WDSUB1	WDSUB1	WDSUB1
3.615e-08	-0.03709	4.779	9.094	3.02e-07	0.4787	LOC138295587	LOC138295587	LOC138295587
3.632e-08	-0.1061	70.83	71.11	3.035e-07	0.4577	WASF2	WASF2	WASF2
3.645e-08	-0.02728	3.923	7.986	3.045e-07	0.4799	TP53RK	TP53RK	TP53RK
3.651e-08	-0.05004	13.55	19.62	3.049e-07	0.4704	ZNF850;LOC138295296	ZNF850;LOC138295296	ZNF850;LOC138295296
3.723e-08	-0.05414	20.19	27.22	3.109e-07	0.4665	STEAP2	STEAP2	STEAP2
3.726e-08	-0.01342	0	2.116	3.111e-07	0.4894	LOC138258792	LOC138258792	LOC138258792
3.727e-08	-0.1019	63.77	66.67	3.111e-07	0.458	NCOA6	NCOA6	NCOA6
3.729e-08	-0.03078	5.136	9.497	3.113e-07	0.4783	AXIN2;LOC138246246	AXIN2;LOC138246246	AXIN2;LOC138246246
3.739e-08	-0.03174	1.783	4.981	3.121e-07	0.484	SLC22A7;LOC138296891	SLC22A7;LOC138296891	SLC22A7;LOC138296891
3.743e-08	-0.03196	5.563	10.08	3.123e-07	0.4777	ARFRP1	ARFRP1	ARFRP1
3.743e-08	0.07484	35.16	29.94	3.123e-07	0.5347	DUSP16	DUSP16	DUSP16
3.759e-08	-0.03202	0.428	2.885	3.136e-07	0.4877	PLA2G4C;LOC138246148	PLA2G4C;LOC138246148	PLA2G4C;LOC138246148
3.782e-08	-0.02292	0.5706	3.139	3.155e-07	0.4872	C10H9orf152	C10H9orf152	C10H9orf152
3.795e-08	-0.01671	0.2853	2.644	3.165e-07	0.4882	SLC13A4;LOC138284580	SLC13A4;LOC138284580	SLC13A4;LOC138284580
3.807e-08	-0.06778	16.55	22.81	3.175e-07	0.4686	ZFYVE1;LOC138260021	ZFYVE1;LOC138260021	ZFYVE1;LOC138260021
3.809e-08	-0.03587	9.058	14.47	3.176e-07	0.4739	UBE2N	UBE2N	UBE2N
3.833e-08	-0.02945	6.277	11	3.196e-07	0.4768	RPUSD4	RPUSD4	RPUSD4
3.849e-08	-0.01536	1.213	4.185	3.209e-07	0.4853	TVP23A	TVP23A	TVP23A
3.852e-08	-0.02123	0.9986	3.814	3.21e-07	0.4859	TYMS	TYMS	TYMS
3.853e-08	-0.03252	8.345	13.61	3.211e-07	0.4746	NRAS	NRAS	NRAS
3.867e-08	-0.0229	0.07133	2.248	3.222e-07	0.4891	FAM83A	FAM83A	FAM83A
3.877e-08	-0.02531	0.8559	3.59	3.23e-07	0.4863	CYBA	CYBA	CYBA
3.901e-08	-0.07151	28.6	36.02	3.249e-07	0.4633	USP21	USP21	USP21
3.918e-08	0.02149	5.991	3.334	3.263e-07	0.5134	KLF15	KLF15	KLF15
3.922e-08	0.1046	82.1	75.64	3.266e-07	0.5424	BAZ2A	BAZ2A	BAZ2A
3.945e-08	0.01834	4.422	2.223	3.284e-07	0.511	FAM131A	FAM131A	FAM131A
3.944e-08	-0.02365	0.8559	3.583	3.284e-07	0.4863	IST1;LOC138267762	IST1;LOC138267762	IST1;LOC138267762
3.961e-08	-0.07152	28.32	36.24	3.297e-07	0.4633	PAK4	PAK4	PAK4
3.983e-08	-0.05569	21.33	28.64	3.315e-07	0.466	PPM1D;LOC138286375	PPM1D;LOC138286375	PPM1D;LOC138286375
3.994e-08	-0.01545	0.1427	2.384	3.323e-07	0.4888	SH3YL1	SH3YL1	SH3YL1
4.02e-08	-0.04761	11.34	17.12	3.344e-07	0.472	SH3GL2	SH3GL2	SH3GL2
4.023e-08	-0.0428	11.48	17.28	3.347e-07	0.4719	LOC138283963	LOC138283963	LOC138283963
4.088e-08	0.007036	1.141	0.306	3.4e-07	0.5042	LOC138297443	LOC138297443	LOC138297443
4.129e-08	-0.0251	0.1427	2.375	3.434e-07	0.4888	PINLYP;LOC138246603	PINLYP;LOC138246603	PINLYP;LOC138246603
4.148e-08	0.03673	34.81	27.73	3.449e-07	0.5337	COTL1	COTL1	COTL1
4.164e-08	0.0429	13.34	9.007	3.462e-07	0.5213	CADM4	CADM4	CADM4
4.171e-08	-0.04028	12.27	18.23	3.467e-07	0.4714	WDR3	WDR3	WDR3
4.202e-08	-0.04287	9.486	14.83	3.493e-07	0.4737	CEP44	CEP44	CEP44
4.222e-08	-0.06616	1.07	3.891	3.509e-07	0.4858	MUC16;LOC138268224	MUC16;LOC138268224	MUC16;LOC138268224
4.24e-08	-0.1127	24.54	30.72	3.523e-07	0.4652	MBP	MBP	MBP
4.252e-08	-0.02284	0.3566	2.753	3.533e-07	0.488	PLXDC1	PLXDC1	PLXDC1
4.261e-08	-0.03045	1.427	4.449	3.54e-07	0.4849	KSR2	KSR2	KSR2
4.264e-08	-0.0288	6.348	11.1	3.542e-07	0.4768	ZMYM1;LOC138284268	ZMYM1;LOC138284268	ZMYM1;LOC138284268
4.289e-08	-0.01506	0.214	2.503	3.562e-07	0.4886	LOC138296074	LOC138296074	LOC138296074
4.321e-08	-0.04363	13.77	20.05	3.588e-07	0.4703	GPAA1	GPAA1	GPAA1
4.357e-08	-0.03109	8.488	13.8	3.618e-07	0.4745	XPNPEP3	XPNPEP3	XPNPEP3
4.374e-08	-0.03367	9.201	14.64	3.631e-07	0.4739	PAGR1	PAGR1	PAGR1
4.377e-08	-0.101	45.86	50.75	3.633e-07	0.4601	DNAJC2	DNAJC2	DNAJC2
4.395e-08	-0.0159	0.3566	2.758	3.647e-07	0.488	LOC138249174	LOC138249174	LOC138249174
4.407e-08	-0.02053	0.07133	2.232	3.657e-07	0.4892	CD300A;LOC138261031	CD300A;LOC138261031	CD300A;LOC138261031
4.442e-08	-0.01784	1.355	4.374	3.686e-07	0.485	RGN	RGN	RGN
4.445e-08	0.002706	0.428	0.05691	3.687e-07	0.5019	B3GNT7;LOC138300510	B3GNT7;LOC138300510	B3GNT7;LOC138300510
4.447e-08	-0.02251	2.71	6.3	3.689e-07	0.4822	TRDMT1	TRDMT1	TRDMT1
4.494e-08	-0.01941	0.1427	2.366	3.727e-07	0.4889	LOC138299155	LOC138299155	LOC138299155
4.501e-08	-0.01707	0.9272	3.702	3.732e-07	0.4862	LOC138288280	LOC138288280	LOC138288280
4.559e-08	-0.02567	0.428	2.863	3.78e-07	0.4878	KCNK2	KCNK2	KCNK2
4.573e-08	0.07704	44.08	38.71	3.791e-07	0.5373	CYP4V2	CYP4V2	CYP4V2
4.586e-08	-0.03364	0.9272	3.665	3.802e-07	0.4862	FNDC1	FNDC1	FNDC1
4.612e-08	-0.03998	12.62	18.73	3.823e-07	0.4711	CHMP7	CHMP7	CHMP7
4.62e-08	-0.05802	19.47	26.12	3.828e-07	0.4672	MON1B;LOC138260972	MON1B;LOC138260972	MON1B;LOC138260972
4.621e-08	0.1022	76.18	67.88	3.829e-07	0.5418	FCHO2	FCHO2	FCHO2
4.64e-08	-0.0131	0.07133	2.226	3.844e-07	0.4892	CLEC2B;LOC138303626	CLEC2B;LOC138303626	CLEC2B;LOC138303626
4.642e-08	-0.09115	45.44	51.8	3.845e-07	0.46	SPPL3	SPPL3	SPPL3
4.647e-08	-0.01734	0.7133	3.349	3.849e-07	0.4868	CCDC51	CCDC51	CCDC51
4.67e-08	-0.0245	0.1427	2.357	3.867e-07	0.4889	TMEM130	TMEM130	TMEM130
4.67e-08	-0.01707	0.8559	3.581	3.867e-07	0.4864	TMEM154	TMEM154	TMEM154
4.696e-08	-0.04037	10.13	15.66	3.888e-07	0.4732	SLC25A33;LOC138303700	SLC25A33;LOC138303700	SLC25A33;LOC138303700
4.701e-08	-0.0155	0.07133	2.223	3.891e-07	0.4892	KCNJ10	KCNJ10	KCNJ10
4.757e-08	0.07934	42.72	37.31	3.937e-07	0.5369	SLC25A12	SLC25A12	SLC25A12
4.769e-08	-0.09792	50.78	57.06	3.946e-07	0.4593	MED23	MED23	MED23
4.775e-08	-0.0406	1.141	3.981	3.951e-07	0.4857	CHST8	CHST8	CHST8
4.785e-08	0.01127	2.71	1.136	3.959e-07	0.5079	ZSCAN23;LOC138266994	ZSCAN23;LOC138266994	ZSCAN23;LOC138266994
4.822e-08	-0.03662	0.3566	2.729	3.988e-07	0.4881	AMPH	AMPH	AMPH
4.834e-08	-0.02255	0.9272	3.678	3.998e-07	0.4862	PARPBP	PARPBP	PARPBP
4.852e-08	0.06903	46.22	40.55	4.012e-07	0.5377	AP2A1	AP2A1	AP2A1
4.889e-08	-0.09247	43.44	49.75	4.043e-07	0.4604	EIF4E	EIF4E	EIF4E
4.903e-08	-0.05213	17.55	24.3	4.053e-07	0.4681	NPHP1	NPHP1	NPHP1
4.918e-08	-0.01618	0.3566	2.737	4.065e-07	0.4881	FBXO16	FBXO16	FBXO16
4.959e-08	-0.09775	6.776	11.15	4.099e-07	0.4769	CSMD1	CSMD1	CSMD1
4.987e-08	-0.03918	14.91	21.52	4.121e-07	0.4696	SEC11C	SEC11C	SEC11C
4.99e-08	-0.02551	2.068	5.356	4.123e-07	0.4835	KNL1;LOC138260251	KNL1;LOC138260251	KNL1;LOC138260251
4.99e-08	-0.03463	10.77	16.58	4.123e-07	0.4726	ZNF182;LOC138246164	ZNF182;LOC138246164	ZNF182;LOC138246164
4.992e-08	-0.02302	3.424	7.279	4.124e-07	0.481	TYW3	TYW3	TYW3
5.006e-08	-0.02246	0	2.077	4.134e-07	0.4896	LOC138303782	LOC138303782	LOC138303782
5.042e-08	-0.01947	1.783	4.985	4.164e-07	0.4841	VWA3A	VWA3A	VWA3A
5.051e-08	0.002721	0.4993	0.07588	4.17e-07	0.5021	HTR6;LOC138301733	HTR6;LOC138301733	HTR6;LOC138301733
5.123e-08	-0.1245	37.3	42.11	4.229e-07	0.462	TXNIP	TXNIP	TXNIP
5.158e-08	-0.0903	20.97	27.23	4.257e-07	0.4668	IFRD2	IFRD2	IFRD2
5.228e-08	-0.08598	37.02	43.85	4.315e-07	0.4616	EFL1	EFL1	EFL1
5.24e-08	-0.02925	4.922	9.3	4.324e-07	0.4787	EPHA8	EPHA8	EPHA8
5.296e-08	-0.03335	10.77	16.6	4.37e-07	0.4726	PLSCR1;LOC138265798	PLSCR1;LOC138265798	PLSCR1;LOC138265798
5.354e-08	-0.08393	33.52	39.42	4.416e-07	0.4627	PKM	PKM	PKM
5.418e-08	-0.0366	8.916	14.1	4.469e-07	0.4745	CYC1	CYC1	CYC1
5.431e-08	-0.05602	20.4	27.5	4.479e-07	0.4668	LOC138249971	LOC138249971	LOC138249971
5.454e-08	-0.05516	20.19	27.36	4.497e-07	0.4669	KIN	KIN	KIN
5.454e-08	-0.09852	64.98	67.32	4.497e-07	0.4585	PHRF1	PHRF1	PHRF1
5.462e-08	-0.04807	12.7	18.52	4.502e-07	0.4714	SMARCAL1	SMARCAL1	SMARCAL1
5.473e-08	0.01047	1.427	0.4401	4.512e-07	0.5049	NXPH4	NXPH4	NXPH4
5.477e-08	-0.04066	12.05	17.94	4.514e-07	0.4718	NFYA	NFYA	NFYA
5.48e-08	-0.02932	1.213	4.099	4.515e-07	0.4856	CENPA	CENPA	CENPA
5.479e-08	-0.08653	39.23	45.76	4.515e-07	0.4613	CMTM4	CMTM4	CMTM4
5.521e-08	-0.02432	0.9272	3.64	4.549e-07	0.4864	PRDM1	PRDM1	PRDM1
5.591e-08	0.006045	3.067	1.343	4.605e-07	0.5085	ARRDC2;LOC138267829	ARRDC2;LOC138267829	ARRDC2;LOC138267829
5.592e-08	-0.05877	21.33	28.44	4.605e-07	0.4664	PDXK	PDXK	PDXK
5.594e-08	-0.08428	39.66	46.73	4.606e-07	0.4611	AARS1	AARS1	AARS1
5.623e-08	-0.02405	4.993	9.395	4.63e-07	0.4787	LOC138284896	LOC138284896	LOC138284896
5.647e-08	0.0771	23.32	18.94	4.649e-07	0.5289	ETV1	ETV1	ETV1
5.677e-08	0.0772	56.21	49.95	4.673e-07	0.5395	ACVR1	ACVR1	ACVR1
5.696e-08	-0.03028	7.703	12.73	4.688e-07	0.4756	ADRM1	ADRM1	ADRM1
5.724e-08	0.06602	27.03	22.24	4.71e-07	0.5308	FBXO6;LOC138301115	FBXO6;LOC138301115	FBXO6;LOC138301115
5.765e-08	-0.05683	21.68	28.98	4.743e-07	0.4662	CIR1	CIR1	CIR1
5.815e-08	-0.04356	5.563	9.95	4.783e-07	0.4782	WIPF3	WIPF3	WIPF3
5.85e-08	-0.01544	0.7846	3.437	4.812e-07	0.4868	UQCC2	UQCC2	UQCC2
5.87e-08	0.01229	3.709	1.763	4.828e-07	0.5097	LOC138284518	LOC138284518	LOC138284518
5.917e-08	-0.06425	29.89	37.09	4.865e-07	0.4635	NNT	NNT	NNT
5.929e-08	-0.02393	0.7133	3.299	4.875e-07	0.487	INSYN2B	INSYN2B	INSYN2B
5.952e-08	-0.117	58.56	60.72	4.893e-07	0.4591	KIAA0825	KIAA0825	KIAA0825
5.986e-08	-0.05195	12.34	17.95	4.92e-07	0.4719	RPS29	RPS29	RPS29
6.008e-08	-0.09419	77.96	78.44	4.938e-07	0.4581	GIGYF1	GIGYF1	GIGYF1
6.035e-08	-0.03852	8.773	13.94	4.959e-07	0.4747	ZNF84;LOC138249557	ZNF84;LOC138249557	ZNF84;LOC138249557
6.045e-08	-0.0183	1.783	4.966	4.966e-07	0.4842	EXO5	EXO5	EXO5
6.099e-08	-0.01418	0.1427	2.327	5.01e-07	0.4891	KIF12;LOC138283644	KIF12;LOC138283644	KIF12;LOC138283644
6.1e-08	-0.04627	14.41	20.59	5.01e-07	0.4703	RABGEF1;LOC138266187	RABGEF1;LOC138266187	RABGEF1;LOC138266187
6.101e-08	-0.08338	31.74	38.86	5.01e-07	0.463	UBE3B	UBE3B	UBE3B
6.157e-08	-0.09014	45.44	51.04	5.056e-07	0.4605	SRSF5;LOC138260411	SRSF5;LOC138260411	SRSF5;LOC138260411
6.203e-08	-0.01595	0.1427	2.322	5.093e-07	0.4891	LINGO3	LINGO3	LINGO3
6.211e-08	-0.05974	19.54	26.27	5.099e-07	0.4675	DCP1B	DCP1B	DCP1B
6.225e-08	-0.01974	1.498	4.522	5.11e-07	0.4849	ADH1A;LOC138289792	ADH1A;LOC138289792	ADH1A;LOC138289792
6.277e-08	-0.0625	19.26	25.66	5.151e-07	0.4677	IRS4	IRS4	IRS4
6.279e-08	-0.02298	3.566	7.433	5.152e-07	0.4809	CASZ1;LOC138300151	CASZ1;LOC138300151	CASZ1;LOC138300151
6.282e-08	-0.03019	5.35	9.72	5.154e-07	0.4784	SH3BP5L	SH3BP5L	SH3BP5L
6.37e-08	-0.1214	35.31	40.77	5.226e-07	0.4626	LOC138283133	LOC138283133	LOC138283133
6.371e-08	-0.02372	3.424	7.248	5.226e-07	0.4812	ZNF300;LOC138248902	ZNF300;LOC138248902	ZNF300;LOC138248902
6.394e-08	-0.07251	11.13	16.42	5.244e-07	0.4729	ARRDC4	ARRDC4	ARRDC4
6.399e-08	-0.02682	0.5706	3.049	5.247e-07	0.4876	IFNLR1	IFNLR1	IFNLR1
6.436e-08	-0.02704	5.849	10.4	5.277e-07	0.4778	GLA	GLA	GLA
6.473e-08	0.001265	0.214	0.01518	5.306e-07	0.501	CASR;LOC138267200	CASR;LOC138267200	CASR;LOC138267200
6.5e-08	-0.04842	16.98	23.68	5.328e-07	0.4687	FAF2	FAF2	FAF2
6.516e-08	-0.03533	10.06	15.6	5.34e-07	0.4735	FKTN	FKTN	FKTN
6.519e-08	-0.04262	7.347	12.08	5.342e-07	0.4763	LOC138266798	LOC138266798	LOC138266798
6.609e-08	-0.05913	25.68	33.17	5.415e-07	0.4649	AP3S1	AP3S1	AP3S1
6.65e-08	-0.02833	4.85	9.103	5.448e-07	0.4791	TXNDC15	TXNDC15	TXNDC15
6.678e-08	-0.06289	28.03	35.53	5.471e-07	0.4641	SNX27	SNX27	SNX27
6.702e-08	0.04417	27.6	21.29	5.489e-07	0.5301	LOC138246278	LOC138246278	LOC138246278
6.712e-08	-0.09945	56.99	60.23	5.497e-07	0.4594	UBA1	UBA1	UBA1
6.718e-08	-0.09384	48.22	54.17	5.5e-07	0.4601	DIS3L2	DIS3L2	DIS3L2
6.733e-08	-0.03455	11.06	16.83	5.512e-07	0.4727	ZMAT5	ZMAT5	ZMAT5
6.761e-08	-0.01269	0.1427	2.308	5.534e-07	0.4892	SLC25A34	SLC25A34	SLC25A34
6.764e-08	0.09319	61.27	53.32	5.536e-07	0.5398	CLIC5	CLIC5	CLIC5
6.779e-08	-0.02365	3.566	7.412	5.548e-07	0.481	SUMF2	SUMF2	SUMF2
6.784e-08	-0.04288	13.98	20.07	5.551e-07	0.4707	LOC138282312	LOC138282312	LOC138282312
6.809e-08	-0.0526	23.25	30.92	5.571e-07	0.4657	ARFGAP1	ARFGAP1	ARFGAP1
6.817e-08	0.005348	0.9986	0.2517	5.576e-07	0.5037	PINLYP;LOC138246635	PINLYP;LOC138246635	PINLYP;LOC138246635
6.88e-08	-0.03048	6.134	10.69	5.627e-07	0.4776	BRI3BP	BRI3BP	BRI3BP
6.882e-08	-0.03177	0.1427	2.303	5.628e-07	0.4892	CDHR1	CDHR1	CDHR1
6.929e-08	-0.02046	3.067	6.756	5.665e-07	0.4818	CCDC134	CCDC134	CCDC134
6.99e-08	-0.04197	14.41	20.63	5.714e-07	0.4704	UBQLN4	UBQLN4	UBQLN4
7.001e-08	-0.02946	4.85	9.065	5.722e-07	0.4792	LONP1	LONP1	LONP1
7.006e-08	-0.04428	10.06	15.28	5.726e-07	0.4738	TOPBP1	TOPBP1	TOPBP1
7.095e-08	-0.07249	25.89	33.16	5.798e-07	0.4649	RMDN2	RMDN2	RMDN2
7.12e-08	-0.02792	5.991	10.55	5.817e-07	0.4777	PBDC1	PBDC1	PBDC1
7.122e-08	-0.03933	12.13	17.93	5.818e-07	0.472	NGDN	NGDN	NGDN
7.138e-08	-0.03264	9.415	14.86	5.831e-07	0.4741	MLST8	MLST8	MLST8
7.191e-08	-0.05758	23.89	31.09	5.873e-07	0.4657	LOC138299241	LOC138299241	LOC138299241
7.203e-08	-0.05931	23.97	31.15	5.882e-07	0.4657	BRAT1	BRAT1	BRAT1
7.206e-08	-0.0164	0.3566	2.687	5.884e-07	0.4884	SPATA16	SPATA16	SPATA16
7.241e-08	-0.04034	10.63	16.15	5.912e-07	0.4732	BCKDHA	BCKDHA	BCKDHA
7.289e-08	-0.04027	0.6419	3.145	5.95e-07	0.4874	DUOX1;LOC138283999	DUOX1;LOC138283999	DUOX1;LOC138283999
7.295e-08	-0.01932	0.4993	2.924	5.954e-07	0.4879	FRMPD1	FRMPD1	FRMPD1
7.366e-08	-0.02008	0.07133	2.161	6.011e-07	0.4895	CASQ2	CASQ2	CASQ2
7.402e-08	-0.03265	9.486	14.88	6.04e-07	0.4742	TFAM	TFAM	TFAM
7.419e-08	0.04654	22.82	17.94	6.053e-07	0.528	ACTR1B	ACTR1B	ACTR1B
7.441e-08	-0.09143	40.73	47.37	6.07e-07	0.4613	PAOX	PAOX	PAOX
7.482e-08	0.05599	30.1	24.71	6.103e-07	0.5317	RALA	RALA	RALA
7.546e-08	-0.01721	1.07	3.861	6.154e-07	0.4861	LOC138258643	LOC138258643	LOC138258643
7.561e-08	-0.03015	0.6419	3.144	6.165e-07	0.4874	JPH3	JPH3	JPH3
7.563e-08	-0.01922	1.641	4.709	6.166e-07	0.4847	POMT1	POMT1	POMT1
7.597e-08	-0.09266	46.86	52.79	6.193e-07	0.4605	PAN2	PAN2	PAN2
7.612e-08	-0.01805	0	2.021	6.205e-07	0.4899	LOC138296844	LOC138296844	LOC138296844
7.617e-08	-0.07045	33.31	40.74	6.208e-07	0.4628	CCDC61	CCDC61	CCDC61
7.626e-08	-0.01533	0.6419	3.168	6.214e-07	0.4874	DLEC1	DLEC1	DLEC1
7.663e-08	-0.01795	0.3566	2.677	6.243e-07	0.4884	LOC138266640	LOC138266640	LOC138266640
7.73e-08	-0.0461	0.8559	3.471	6.297e-07	0.4868	GABRP;LOC138300422	GABRP;LOC138300422	GABRP;LOC138300422
7.786e-08	0.05307	12.34	8.553	6.341e-07	0.5203	KIAA1755	KIAA1755	KIAA1755
7.801e-08	-0.02026	1.641	4.704	6.353e-07	0.4848	MALRD1	MALRD1	MALRD1
7.807e-08	0.107	87.73	80.16	6.357e-07	0.5416	RIPOR1	RIPOR1	RIPOR1
7.869e-08	0.05031	17.33	12.94	6.407e-07	0.5244	XKR7	XKR7	XKR7
7.874e-08	-0.08911	41.73	48.67	6.41e-07	0.4612	VPS53	VPS53	VPS53
7.9e-08	-0.01732	1.141	3.952	6.43e-07	0.486	LOC138258702	LOC138258702	LOC138258702
7.949e-08	-0.0294	6.705	11.47	6.469e-07	0.477	ELMOD2	ELMOD2	ELMOD2
7.957e-08	0.05214	46.79	39.61	6.475e-07	0.5369	NOL4L	NOL4L	NOL4L
7.966e-08	-0.09653	60.13	63.45	6.481e-07	0.4593	MED12	MED12	MED12
7.977e-08	-0.02447	1.641	4.673	6.489e-07	0.4848	KIF20A	KIF20A	KIF20A
7.999e-08	-0.06309	16.12	22.23	6.506e-07	0.4697	RORA	RORA	RORA
8.023e-08	-0.02074	2.282	5.639	6.524e-07	0.4834	CCDC74B	CCDC74B	CCDC74B
8.049e-08	-0.03074	3.78	7.616	6.545e-07	0.4809	ZNF850;LOC138295298	ZNF850;LOC138295298	ZNF850;LOC138295298
8.076e-08	-0.02457	3.78	7.674	6.566e-07	0.4808	C1D	C1D	C1D
8.091e-08	0.07356	44.15	39.18	6.577e-07	0.5368	CRTC2	CRTC2	CRTC2
8.104e-08	-0.03952	9.986	15.36	6.587e-07	0.4739	E2F6	E2F6	E2F6
8.155e-08	-0.05336	23.04	30.64	6.628e-07	0.466	LOC138300201	LOC138300201	LOC138300201
8.191e-08	-0.03588	7.133	11.93	6.656e-07	0.4766	UBALD1;LOC138261426	UBALD1;LOC138261426	UBALD1;LOC138261426
8.221e-08	-0.07673	28.67	35.7	6.679e-07	0.4643	EIF3H	EIF3H	EIF3H
8.261e-08	-0.03538	8.203	13.2	6.711e-07	0.4755	GSTP1;LOC138293752	GSTP1;LOC138293752	GSTP1;LOC138293752
8.305e-08	-0.02683	0.07133	2.15	6.746e-07	0.4896	A2ML1;LOC138246804	A2ML1;LOC138246804	A2ML1;LOC138246804
8.315e-08	-0.06599	24.11	31.19	6.753e-07	0.4658	SMAP2	SMAP2	SMAP2
8.329e-08	0.1147	93.37	86.86	6.763e-07	0.5416	TAOK2	TAOK2	TAOK2
8.36e-08	-0.03752	6.562	11.12	6.788e-07	0.4773	LOC138266799	LOC138266799	LOC138266799
8.434e-08	0.0511	22.54	17.42	6.847e-07	0.5276	MLF1	MLF1	MLF1
8.514e-08	-0.01216	0.214	2.414	6.911e-07	0.489	CIMIP2B	CIMIP2B	CIMIP2B
8.519e-08	0.03432	18.12	13.13	6.914e-07	0.5245	HLA-DRA;LOC138301425	HLA-DRA;LOC138301425	HLA-DRA;LOC138301425
8.527e-08	-0.1222	51.07	56.78	6.92e-07	0.4601	METAP1D	METAP1D	METAP1D
8.558e-08	0.01021	2.639	1.11	6.944e-07	0.5076	CDH15	CDH15	CDH15
8.57e-08	-0.01622	1.07	3.847	6.952e-07	0.4862	RSPH14	RSPH14	RSPH14
8.652e-08	-0.03055	7.917	12.92	7.018e-07	0.4758	HROB	HROB	HROB
8.738e-08	0.04114	16.26	11.78	7.086e-07	0.5234	BTG3;LOC138246572	BTG3;LOC138246572	BTG3;LOC138246572
8.741e-08	-0.02925	6.919	11.7	7.088e-07	0.4768	GTPBP6	GTPBP6	GTPBP6
8.745e-08	-0.05338	0.9272	3.556	7.09e-07	0.4867	CDH5	CDH5	CDH5
8.775e-08	-0.0281	3.78	7.629	7.114e-07	0.4809	PRXL2B	PRXL2B	PRXL2B
8.798e-08	0.06463	33.52	28.12	7.132e-07	0.533	ZNF146;LOC138261610	ZNF146;LOC138261610	ZNF146;LOC138261610
8.803e-08	0.003789	0.7133	0.1454	7.135e-07	0.5028	HES5;LOC138300991	HES5;LOC138300991	HES5;LOC138300991
8.838e-08	-0.05595	19.19	25.79	7.162e-07	0.4681	AKR7L;LOC138300578	AKR7L;LOC138300578	AKR7L;LOC138300578
8.846e-08	-0.02793	3.709	7.494	7.167e-07	0.4811	CDK2	CDK2	CDK2
8.983e-08	-0.02475	0.214	2.395	7.277e-07	0.4891	MYB	MYB	MYB
9.021e-08	-0.03217	3.923	7.796	7.307e-07	0.4807	SLC7A9	SLC7A9	SLC7A9
9.032e-08	-0.05612	21.97	29.11	7.315e-07	0.4667	ZNF208;LOC138252441	ZNF208;LOC138252441	ZNF208;LOC138252441
9.049e-08	-0.02969	6.419	11.02	7.328e-07	0.4775	LACC1;LOC138250476	LACC1;LOC138250476	LACC1;LOC138250476
9.084e-08	-0.03739	9.986	15.33	7.355e-07	0.474	EXOSC1	EXOSC1	EXOSC1
9.143e-08	-0.02989	3.923	7.791	7.402e-07	0.4808	HAUS1	HAUS1	HAUS1
9.147e-08	-0.04224	1.141	3.9	7.404e-07	0.4861	CDH7;LOC138282394	CDH7;LOC138282394	CDH7;LOC138282394
9.158e-08	-0.04261	14.27	20.4	7.412e-07	0.4708	MTX1	MTX1	MTX1
9.212e-08	-0.02592	4.708	8.838	7.455e-07	0.4796	SCLT1	SCLT1	SCLT1
9.222e-08	-0.1012	55.35	60.87	7.462e-07	0.4597	RPRD1A	RPRD1A	RPRD1A
9.251e-08	0.03065	10.49	6.916	7.484e-07	0.5183	SYS1	SYS1	SYS1
9.341e-08	-0.03165	1.712	4.727	7.556e-07	0.4848	CDH23;LOC138300789	CDH23;LOC138300789	CDH23;LOC138300789
9.359e-08	-0.02148	0.428	2.772	7.568e-07	0.4883	LGALSL	LGALSL	LGALSL
9.357e-08	-0.01618	0.7133	3.26	7.568e-07	0.4873	LOC138260392	LOC138260392	LOC138260392
9.401e-08	-0.01838	0.07133	2.131	7.601e-07	0.4897	CEBPA	CEBPA	CEBPA
9.435e-08	-0.01517	0.07133	2.133	7.628e-07	0.4897	LOC138258708	LOC138258708	LOC138258708
9.451e-08	0.1072	73.68	66.14	7.64e-07	0.5407	EXD3	EXD3	EXD3
9.514e-08	-0.05263	16.98	23.57	7.689e-07	0.4692	ATG14	ATG14	ATG14
9.534e-08	-0.02759	4.993	9.195	7.705e-07	0.4793	POLR2E	POLR2E	POLR2E
9.592e-08	-0.05197	20.19	27.31	7.751e-07	0.4675	ANAPC4	ANAPC4	ANAPC4
9.656e-08	-0.07224	86.73	84.11	7.802e-07	0.4586	CAMTA1;LOC138266928	CAMTA1;LOC138266928	CAMTA1;LOC138266928
9.682e-08	0.06657	43.87	37.98	7.821e-07	0.5362	CNTRL	CNTRL	CNTRL
9.705e-08	0.002213	0.428	0.05944	7.838e-07	0.5018	TMEM207	TMEM207	TMEM207
9.721e-08	-0.01966	0.5706	3.005	7.851e-07	0.4878	PELI3	PELI3	PELI3
9.746e-08	-0.03117	7.275	12.1	7.87e-07	0.4766	MRPL43	MRPL43	MRPL43
9.787e-08	-0.04771	16.05	22.31	7.902e-07	0.4698	PCNX4	PCNX4	PCNX4
9.895e-08	-0.01519	0.9986	3.712	7.988e-07	0.4865	ZNF182;LOC138303589	ZNF182;LOC138303589	ZNF182;LOC138303589
1.005e-07	-0.02659	5.991	10.54	8.112e-07	0.478	CEP83	CEP83	CEP83
1.011e-07	-0.01692	0.428	2.764	8.158e-07	0.4883	LOC138258679	LOC138258679	LOC138258679
1.012e-07	-0.09348	41.87	49.11	8.166e-07	0.4614	CDK5RAP2	CDK5RAP2	CDK5RAP2
1.012e-07	-0.09544	59.06	62.66	8.166e-07	0.4597	KDM2A	KDM2A	KDM2A
1.018e-07	-0.01785	1.141	3.913	8.216e-07	0.4862	SH3BGR	SH3BGR	SH3BGR
1.02e-07	-0.05019	18.62	25.44	8.23e-07	0.4684	TMEM161B	TMEM161B	TMEM161B
1.021e-07	-0.01742	1.355	4.242	8.236e-07	0.4856	TMEM129	TMEM129	TMEM129
1.026e-07	-0.01714	1.712	4.78	8.27e-07	0.4848	LOC138304264	LOC138304264	LOC138304264
1.026e-07	-0.04079	12.98	18.79	8.27e-07	0.4718	PAK1IP1	PAK1IP1	PAK1IP1
1.026e-07	-0.09916	41.08	47.58	8.273e-07	0.4617	ACVR2A	ACVR2A	ACVR2A
1.026e-07	0.05201	16.76	12.55	8.273e-07	0.5239	HHIPL1	HHIPL1	HHIPL1
1.027e-07	-0.01582	0.3566	2.644	8.275e-07	0.4886	KCNG1	KCNG1	KCNG1
1.028e-07	0.08361	74.11	65.31	8.28e-07	0.5405	POU2F1	POU2F1	POU2F1
1.034e-07	-0.0179	1.783	4.884	8.332e-07	0.4846	POC1A	POC1A	POC1A
1.034e-07	0.08447	40.8	36.14	8.332e-07	0.5356	SEC22A	SEC22A	SEC22A
1.041e-07	-0.03666	7.061	11.69	8.384e-07	0.477	KLF10	KLF10	KLF10
1.046e-07	-0.06689	28.46	35.67	8.428e-07	0.4646	TSPAN3	TSPAN3	TSPAN3
1.048e-07	-0.02463	0.07133	2.116	8.436e-07	0.4898	SPHK1	SPHK1	SPHK1
1.053e-07	-0.02356	4.636	8.752	8.479e-07	0.4798	MED21	MED21	MED21
1.059e-07	0.05552	20.54	15.96	8.526e-07	0.5264	GSTM3;LOC138299791	GSTM3;LOC138299791	GSTM3;LOC138299791
1.062e-07	-0.07872	31.46	38.93	8.552e-07	0.4637	DPH1	DPH1	DPH1
1.074e-07	-0.01297	0.07133	2.116	8.648e-07	0.4898	LOC138265850	LOC138265850	LOC138265850
1.08e-07	-0.09861	47.86	53.02	8.693e-07	0.4609	PCM1	PCM1	PCM1
1.081e-07	-0.02124	2.568	5.961	8.699e-07	0.4831	THYN1	THYN1	THYN1
1.082e-07	-0.09052	43.58	49.57	8.705e-07	0.4614	GTF2IRD1	GTF2IRD1	GTF2IRD1
1.085e-07	-0.08854	30.67	36.66	8.725e-07	0.4643	KLHL3;LOC138245566	KLHL3;LOC138245566	KLHL3;LOC138245566
1.098e-07	-0.05863	15.19	21.13	8.833e-07	0.4706	CYLD;LOC138282888	CYLD;LOC138282888	CYLD;LOC138282888
1.101e-07	-0.1025	56.06	59.15	8.853e-07	0.4601	NUCB2	NUCB2	NUCB2
1.101e-07	0.05145	18.62	14.08	8.854e-07	0.525	RARS2	RARS2	RARS2
1.102e-07	-0.09709	58.77	62.12	8.861e-07	0.4599	LUC7L2;LOC138292552	LUC7L2;LOC138292552	LUC7L2;LOC138292552
1.104e-07	-0.03647	14.76	21.15	8.878e-07	0.4706	DPY19L1	DPY19L1	DPY19L1
1.106e-07	-0.1003	45.29	51.55	8.887e-07	0.4611	ATP13A3	ATP13A3	ATP13A3
1.107e-07	-0.03732	7.204	11.92	8.898e-07	0.4768	MDM1	MDM1	MDM1
1.116e-07	-0.04537	0.3566	2.617	8.967e-07	0.4887	OPN5	OPN5	OPN5
1.122e-07	-0.02551	3.067	6.619	9.018e-07	0.4823	RPUSD3	RPUSD3	RPUSD3
1.128e-07	-0.05972	24.75	32.15	9.061e-07	0.4658	SLC17A5	SLC17A5	SLC17A5
1.133e-07	0.03353	7.989	4.96	9.098e-07	0.5156	COL6A5;LOC138265860	COL6A5;LOC138265860	COL6A5;LOC138265860
1.133e-07	0.01203	3.138	1.428	9.1e-07	0.5086	ADIPOQ;LOC138265748	ADIPOQ;LOC138265748	ADIPOQ;LOC138265748
1.134e-07	-0.01972	2.354	5.679	9.102e-07	0.4835	ECHDC2;LOC138267873	ECHDC2;LOC138267873	ECHDC2;LOC138267873
1.135e-07	-0.04505	17.97	24.73	9.112e-07	0.4688	AAGAB	AAGAB	AAGAB
1.136e-07	-0.04757	20.04	27.11	9.119e-07	0.4678	NACC1	NACC1	NACC1
1.139e-07	-0.0385	12.7	18.66	9.142e-07	0.472	XYLT2	XYLT2	XYLT2
1.139e-07	-0.02623	0.1427	2.236	9.144e-07	0.4895	CD22;LOC138246525	CD22;LOC138246525	CD22;LOC138246525
1.142e-07	-0.1312	79.89	80.34	9.164e-07	0.4589	CLIP1	CLIP1	CLIP1
1.149e-07	-0.07375	33.52	40.7	9.219e-07	0.4633	PLA2G6	PLA2G6	PLA2G6
1.155e-07	-0.02185	2.996	6.556	9.269e-07	0.4824	TWNK	TWNK	TWNK
1.157e-07	-0.02065	3.21	6.887	9.279e-07	0.482	C4orf33;LOC138301652	C4orf33;LOC138301652	C4orf33;LOC138301652
1.157e-07	-0.04336	15.55	22.04	9.279e-07	0.4702	CDIN1	CDIN1	CDIN1
1.161e-07	-0.09501	47.15	52.02	9.307e-07	0.4611	PTP4A2	PTP4A2	PTP4A2
1.168e-07	0.03645	12.55	8.731	9.362e-07	0.5202	NGFR;LOC138261682	NGFR;LOC138261682	NGFR;LOC138261682
1.173e-07	-0.04328	13.69	19.72	9.406e-07	0.4714	STARD3	STARD3	STARD3
1.173e-07	0.0573	42.51	36.44	9.406e-07	0.5356	YWHAB	YWHAB	YWHAB
1.174e-07	-0.1028	61.27	64.34	9.412e-07	0.4597	USP49	USP49	USP49
1.177e-07	0.06854	36.09	30.95	9.433e-07	0.5338	NRBF2	NRBF2	NRBF2
1.178e-07	0.01564	2.996	1.344	9.439e-07	0.5083	LOC138300264	LOC138300264	LOC138300264
1.182e-07	-0.03114	8.203	13.28	9.468e-07	0.4758	ZNF613;LOC138303518	ZNF613;LOC138303518	ZNF613;LOC138303518
1.183e-07	-0.02659	6.562	11.2	9.475e-07	0.4775	SLC35F2	SLC35F2	SLC35F2
1.183e-07	-0.02954	7.632	12.5	9.477e-07	0.4764	STARD5	STARD5	STARD5
1.185e-07	-0.02103	3.638	7.451	9.49e-07	0.4813	PHOSPHO2	PHOSPHO2	PHOSPHO2
1.19e-07	-0.04126	13.98	20.02	9.532e-07	0.4713	TSR1	TSR1	TSR1
1.192e-07	-0.1646	52.21	54.52	9.541e-07	0.4608	MKI67	MKI67	MKI67
1.196e-07	-0.02564	0.4993	2.857	9.572e-07	0.4882	GAD1;LOC138268696	GAD1;LOC138268696	GAD1;LOC138268696
1.197e-07	-0.0776	38.52	45.87	9.577e-07	0.4623	TCF25	TCF25	TCF25
1.198e-07	-0.02182	2.568	5.948	9.585e-07	0.4832	ARHGAP11A	ARHGAP11A	ARHGAP11A
1.2e-07	0.04013	18.19	13.63	9.6e-07	0.5246	LEPROT	LEPROT	LEPROT
1.215e-07	-0.09392	55.99	60.14	9.718e-07	0.4602	SEC24B	SEC24B	SEC24B
1.215e-07	-0.01843	0.8559	3.445	9.722e-07	0.4871	FAM124B	FAM124B	FAM124B
1.217e-07	0.07778	47.22	40.97	9.734e-07	0.5367	HIVEP1	HIVEP1	HIVEP1
1.219e-07	-0.07698	81.24	79.01	9.749e-07	0.459	NSD1;LOC138304451	NSD1;LOC138304451	NSD1;LOC138304451
1.22e-07	-0.04515	7.561	12.28	9.756e-07	0.4766	PRMT2	PRMT2	PRMT2
1.222e-07	0.05589	35.24	29.55	9.768e-07	0.5332	PLSCR3;LOC138266884	PLSCR3;LOC138266884	PLSCR3;LOC138266884
1.225e-07	-0.02958	3.78	7.541	9.792e-07	0.4812	CFAP337;LOC138301837	CFAP337;LOC138301837	CFAP337;LOC138301837
1.228e-07	0.002076	0.3566	0.043	9.812e-07	0.5016	LOC138258754	LOC138258754	LOC138258754
1.23e-07	0.09256	67.55	60.87	9.828e-07	0.5399	SPRYD3	SPRYD3	SPRYD3
1.238e-07	-0.05213	5.777	9.95	9.891e-07	0.4787	ADA;LOC138303956	ADA;LOC138303956	ADA;LOC138303956
1.241e-07	-0.02394	0.07133	2.094	9.917e-07	0.4899	TCN1;LOC138293701	TCN1;LOC138293701	TCN1;LOC138293701
1.243e-07	-0.02614	3.424	7.065	9.928e-07	0.4818	ZNF639	ZNF639	ZNF639
1.251e-07	-0.0165	0.4993	2.854	9.991e-07	0.4882	PTK6	PTK6	PTK6
1.255e-07	-0.02281	3.352	7.001	1.002e-06	0.4819	MED28	MED28	MED28
1.258e-07	0.01032	2.211	0.8739	1.005e-06	0.5067	LOC138262436	LOC138262436	LOC138262436
1.261e-07	-0.03077	8.203	13.17	1.006e-06	0.4759	TRIM39;LOC138268246	TRIM39;LOC138268246	TRIM39;LOC138268246
1.262e-07	-0.03928	5.706	9.918	1.007e-06	0.4788	ITGB3BP	ITGB3BP	ITGB3BP
1.261e-07	0.003001	0.4993	0.07967	1.007e-06	0.5021	LOC138250250	LOC138250250	LOC138250250
1.262e-07	-0.05069	17.62	23.79	1.007e-06	0.4694	SRSF1	SRSF1	SRSF1
1.267e-07	-0.03427	7.989	12.84	1.011e-06	0.4762	BANF1	BANF1	BANF1
1.267e-07	-0.08682	74.04	73.8	1.011e-06	0.4593	QSER1	QSER1	QSER1
1.27e-07	-0.07731	37.38	44.68	1.013e-06	0.4626	TSNAX	TSNAX	TSNAX
1.283e-07	-0.01465	0.9986	3.672	1.023e-06	0.4867	MOK	MOK	MOK
1.304e-07	-0.03195	7.703	12.58	1.04e-06	0.4764	ZNF530;LOC138299037	ZNF530;LOC138299037	ZNF530;LOC138299037
1.311e-07	-0.0755	36.02	43	1.046e-06	0.463	TMEM165	TMEM165	TMEM165
1.313e-07	-0.08444	43.08	50.02	1.047e-06	0.4616	SNX2	SNX2	SNX2
1.315e-07	-0.03287	0.6419	3.073	1.048e-06	0.4878	CYP2A13;LOC138259682	CYP2A13;LOC138259682	CYP2A13;LOC138259682
1.315e-07	-0.1011	48.22	54.3	1.048e-06	0.461	EDEM2	EDEM2	EDEM2
1.315e-07	-0.122	31.6	38.04	1.048e-06	0.4642	NPRL3	NPRL3	NPRL3
1.323e-07	-0.03429	10.7	16.19	1.054e-06	0.4738	NRDE2	NRDE2	NRDE2
1.323e-07	0.0378	13.27	9.247	1.054e-06	0.5207	OSBPL6	OSBPL6	OSBPL6
1.326e-07	-0.05696	22.47	29.09	1.056e-06	0.4671	GARS1	GARS1	GARS1
1.33e-07	-0.02162	0.4993	2.845	1.06e-06	0.4883	REG4;LOC138288582	REG4;LOC138288582	REG4;LOC138288582
1.334e-07	-0.08683	37.8	44.46	1.063e-06	0.4627	DPY19L4	DPY19L4	DPY19L4
1.346e-07	-0.02653	3.138	6.701	1.072e-06	0.4823	SOX12	SOX12	SOX12
1.349e-07	-0.08187	23.75	29.87	1.074e-06	0.4669	PNRC2	PNRC2	PNRC2
1.351e-07	-0.01939	0.9272	3.528	1.076e-06	0.487	GINS3	GINS3	GINS3
1.357e-07	-0.1036	53.92	59.1	1.08e-06	0.4604	PHF12	PHF12	PHF12
1.359e-07	-0.02185	3.566	7.308	1.082e-06	0.4816	LOC138293298	LOC138293298	LOC138293298
1.364e-07	-0.03487	9.7	14.98	1.085e-06	0.4746	ELK4	ELK4	ELK4
1.364e-07	-0.02724	8.702	13.82	1.086e-06	0.4755	ZSWIM4	ZSWIM4	ZSWIM4
1.369e-07	0.01315	2.996	1.347	1.089e-06	0.5083	CHRNE	CHRNE	CHRNE
1.371e-07	-0.03073	7.061	11.75	1.09e-06	0.4772	SHLD3	SHLD3	SHLD3
1.374e-07	0.06406	37.59	32.33	1.093e-06	0.5341	MLX	MLX	MLX
1.374e-07	-0.01677	0.428	2.728	1.093e-06	0.4885	NAIP;LOC138284953	NAIP;LOC138284953	NAIP;LOC138284953
1.392e-07	-0.026	4.993	9.162	1.107e-06	0.4796	DBR1	DBR1	DBR1
1.392e-07	-0.02319	2.496	5.816	1.107e-06	0.4835	TATDN3;LOC138295547	TATDN3;LOC138295547	TATDN3;LOC138295547
1.402e-07	0.0676	21.04	16.49	1.114e-06	0.5265	USP18;LOC138265788	USP18;LOC138265788	USP18;LOC138265788
1.403e-07	-0.05677	19.97	26.54	1.115e-06	0.4682	ERCC5	ERCC5	ERCC5
1.413e-07	-0.09466	42.94	48.74	1.123e-06	0.4619	RFC1	RFC1	RFC1
1.43e-07	-0.02827	2.924	6.371	1.136e-06	0.4828	CDCA7L	CDCA7L	CDCA7L
1.429e-07	-0.04155	11.84	17.44	1.136e-06	0.473	DNMT1	DNMT1	DNMT1
1.432e-07	-0.06236	27.18	34.27	1.138e-06	0.4654	NOC3L	NOC3L	NOC3L
1.432e-07	0.06993	27.53	22.6	1.138e-06	0.53	RCOR2	RCOR2	RCOR2
1.434e-07	-0.03803	13.2	19.22	1.139e-06	0.4719	PIGS	PIGS	PIGS
1.435e-07	-0.0983	53.21	57.31	1.14e-06	0.4607	CLK4;LOC138245571	CLK4;LOC138245571	CLK4;LOC138245571
1.438e-07	-0.01517	1.783	4.842	1.142e-06	0.4849	LOC138259719	LOC138259719	LOC138259719
1.441e-07	-0.02061	3.352	7.006	1.144e-06	0.482	LOC138248821	LOC138248821	LOC138248821
1.463e-07	-0.01687	1.355	4.191	1.162e-06	0.4859	CCDC191	CCDC191	CCDC191
1.467e-07	0.01217	2.924	1.305	1.165e-06	0.5081	GNA15	GNA15	GNA15
1.476e-07	-0.03168	5.991	10.37	1.171e-06	0.4784	ZNF398;LOC138303495	ZNF398;LOC138303495	ZNF398;LOC138303495
1.485e-07	0.09092	71.54	64.13	1.178e-06	0.5399	TDRD3	TDRD3	TDRD3
1.489e-07	-0.03069	9.558	14.92	1.181e-06	0.4747	SCHIP1	SCHIP1	SCHIP1
1.497e-07	-0.02591	7.275	12.07	1.188e-06	0.477	INIP	INIP	INIP
1.5e-07	-0.04622	18.9	25.7	1.189e-06	0.4687	COQ8B	COQ8B	COQ8B
1.5e-07	-0.06606	27.32	34.15	1.189e-06	0.4655	USP38	USP38	USP38
1.509e-07	-0.01888	1.284	4.063	1.196e-06	0.4861	MCM10	MCM10	MCM10
1.515e-07	-0.02565	4.708	8.788	1.201e-06	0.48	EXOSC3	EXOSC3	EXOSC3
1.518e-07	0.03408	15.41	11.09	1.204e-06	0.5223	LOC138259535	LOC138259535	LOC138259535
1.522e-07	-0.08715	74.32	73.36	1.207e-06	0.4596	PAPOLA	PAPOLA	PAPOLA
1.53e-07	-0.05352	26.32	34.01	1.213e-06	0.4656	CENPS;LOC138301098	CENPS;LOC138301098	CENPS;LOC138301098
1.532e-07	-0.03199	3.352	6.958	1.214e-06	0.4821	KLF13	KLF13	KLF13
1.535e-07	-0.0923	45.58	51.61	1.216e-06	0.4616	RAVER2	RAVER2	RAVER2
1.537e-07	-0.02926	0.9272	3.497	1.217e-06	0.4871	CCN1;LOC138301164	CCN1;LOC138301164	CCN1;LOC138301164
1.547e-07	0.008832	2.639	1.126	1.226e-06	0.5075	MAB21L3	MAB21L3	MAB21L3
1.55e-07	-0.03264	7.703	12.52	1.227e-06	0.4766	LIN37	LIN37	LIN37
1.563e-07	-0.0932	53.14	58.28	1.238e-06	0.4607	EP400	EP400	EP400
1.57e-07	-0.0294	6.419	10.99	1.243e-06	0.4779	ZNF208;LOC138286970	ZNF208;LOC138286970	ZNF208;LOC138286970
1.571e-07	-0.07435	34.17	41.19	1.244e-06	0.4636	NUP107	NUP107	NUP107
1.573e-07	0.07052	30.39	25.52	1.245e-06	0.5313	TSHZ1	TSHZ1	TSHZ1
1.578e-07	-0.0292	7.347	12.1	1.249e-06	0.477	POLDIP2;LOC138304211	POLDIP2;LOC138304211	POLDIP2;LOC138304211
1.579e-07	-0.06686	86.95	83.95	1.25e-06	0.4593	FAF1	FAF1	FAF1
1.581e-07	-0.03455	3.352	6.909	1.251e-06	0.4821	TMEM198	TMEM198	TMEM198
1.581e-07	-0.08021	32.03	38.59	1.251e-06	0.4643	USP37	USP37	USP37
1.593e-07	0.06889	51	45.53	1.26e-06	0.5373	MTMR1	MTMR1	MTMR1
1.596e-07	-0.06227	20.54	26.84	1.262e-06	0.4682	EEF1B2	EEF1B2	EEF1B2
1.599e-07	-0.03135	5.421	9.649	1.265e-06	0.4792	CENATAC	CENATAC	CENATAC
1.601e-07	-0.0334	0.4993	2.814	1.266e-06	0.4884	CD226	CD226	CD226
1.606e-07	0.007529	1.641	0.5653	1.269e-06	0.5054	LRRD1	LRRD1	LRRD1
1.616e-07	-0.03843	12.27	18.03	1.277e-06	0.4728	ZNF570;LOC138274914	ZNF570;LOC138274914	ZNF570;LOC138274914
1.621e-07	-0.03414	6.134	10.5	1.281e-06	0.4784	RUSC1	RUSC1	RUSC1
1.627e-07	-0.01826	0.07133	2.061	1.286e-06	0.4901	NFAM1	NFAM1	NFAM1
1.638e-07	-0.06691	31.24	38.46	1.294e-06	0.4644	FAM3C	FAM3C	FAM3C
1.645e-07	-0.07793	37.38	43.79	1.3e-06	0.4631	CCT4	CCT4	CCT4
1.65e-07	-0.01774	3.638	7.417	1.303e-06	0.4816	ZNF613;LOC138292042	ZNF613;LOC138292042	ZNF613;LOC138292042
1.651e-07	-0.03184	8.845	13.94	1.304e-06	0.4755	ZNF84;LOC138299002	ZNF84;LOC138299002	ZNF84;LOC138299002
1.665e-07	0.04481	19.69	15.04	1.315e-06	0.5254	PDE6D	PDE6D	PDE6D
1.675e-07	0.03621	7.489	4.612	1.323e-06	0.5149	HES1	HES1	HES1
1.676e-07	-0.02831	4.28	8.162	1.323e-06	0.4808	RECQL4	RECQL4	RECQL4
1.685e-07	-0.0443	15.19	21.44	1.33e-06	0.4709	RAD51D	RAD51D	RAD51D
1.689e-07	0.05421	24.25	19.45	1.333e-06	0.5282	RNF34	RNF34	RNF34
1.689e-07	0.05824	26.6	21.37	1.333e-06	0.5292	SEC14L2;LOC138266166	SEC14L2;LOC138266166	SEC14L2;LOC138266166
1.693e-07	-0.08359	39.09	45.68	1.336e-06	0.4627	HARBI1;LOC138297446	HARBI1;LOC138297446	HARBI1;LOC138297446
1.71e-07	-0.03869	4.28	8.067	1.349e-06	0.4809	CROT;LOC138261974	CROT;LOC138261974	CROT;LOC138261974
1.714e-07	-0.01613	0.7133	3.175	1.352e-06	0.4877	LOC138249211	LOC138249211	LOC138249211
1.724e-07	-0.04449	16.9	23.2	1.36e-06	0.47	LARP7	LARP7	LARP7
1.728e-07	0.07488	39.94	35.02	1.363e-06	0.5347	CNNM4	CNNM4	CNNM4
1.732e-07	-0.01839	0.3566	2.575	1.366e-06	0.4889	NXPH1	NXPH1	NXPH1
1.736e-07	-0.1892	42.51	44.96	1.369e-06	0.4629	SIPA1	SIPA1	SIPA1
1.741e-07	0.02157	9.772	6.314	1.372e-06	0.5172	CD83	CD83	CD83
1.746e-07	-0.0948	55.21	60.21	1.376e-06	0.4607	IWS1	IWS1	IWS1
1.745e-07	-0.06529	18.26	24.46	1.376e-06	0.4694	PCYT1A	PCYT1A	PCYT1A
1.75e-07	-0.01276	0.1427	2.185	1.379e-06	0.4898	GDF10	GDF10	GDF10
1.763e-07	-0.03415	12.34	18.25	1.389e-06	0.4727	LYAR	LYAR	LYAR
1.765e-07	-0.08706	44.72	51.12	1.391e-06	0.4618	CHPT1	CHPT1	CHPT1
1.768e-07	-0.09208	30.39	36.8	1.393e-06	0.4649	INSYN1	INSYN1	INSYN1
1.776e-07	-0.01656	0	1.908	1.399e-06	0.4905	PGAP4;LOC138286570	PGAP4;LOC138286570	PGAP4;LOC138286570
1.807e-07	-0.03681	3.21	6.687	1.423e-06	0.4825	STX11	STX11	STX11
1.816e-07	-0.03372	5.849	10.15	1.43e-06	0.4788	RBM43;LOC138261667	RBM43;LOC138261667	RBM43;LOC138261667
1.822e-07	0.03044	19.33	14.45	1.435e-06	0.5249	EAF1	EAF1	EAF1
1.825e-07	0.0004572	0.07133	0.001265	1.436e-06	0.5004	CASR;LOC138247041	CASR;LOC138247041	CASR;LOC138247041
1.826e-07	0.0001784	0.07133	0.001265	1.436e-06	0.5004	EEF1A2;LOC138274482	EEF1A2;LOC138274482	EEF1A2;LOC138274482
1.825e-07	0.001159	0.07133	0.001265	1.436e-06	0.5004	G6PC1;LOC138299475	G6PC1;LOC138299475	G6PC1;LOC138299475
1.825e-07	0.0003585	0.07133	0.001265	1.436e-06	0.5004	GPR88	GPR88	GPR88
1.825e-07	0.000484	0.07133	0.001265	1.436e-06	0.5004	KRT75;LOC138292200	KRT75;LOC138292200	KRT75;LOC138292200
1.825e-07	0.0007669	0.07133	0.001265	1.436e-06	0.5004	LOC138283314	LOC138283314	LOC138283314
1.825e-07	0.000634	0.07133	0.001265	1.436e-06	0.5004	LOC138299660	LOC138299660	LOC138299660
1.826e-07	0.0005621	0.07133	0.001265	1.436e-06	0.5004	LOC138302324	LOC138302324	LOC138302324
1.825e-07	0.000595	0.07133	0.001265	1.436e-06	0.5004	PGC;LOC138301954	PGC;LOC138301954	PGC;LOC138301954
1.826e-07	0.0006058	0.07133	0.001265	1.436e-06	0.5004	PPBP;LOC138291167	PPBP;LOC138291167	PPBP;LOC138291167
1.846e-07	0.01078	1.997	0.7626	1.451e-06	0.5062	KCNQ1;LOC138287148	KCNQ1;LOC138287148	KCNQ1;LOC138287148
1.855e-07	-0.02001	0.07133	2.044	1.458e-06	0.4901	ERVPABLB-1;LOC138293469	ERVPABLB-1;LOC138293469	ERVPABLB-1;LOC138293469
1.864e-07	-0.01783	0.6419	3.039	1.465e-06	0.488	LOC138284973	LOC138284973	LOC138284973
1.866e-07	-0.09392	47.15	52.11	1.467e-06	0.4618	ARFGAP3	ARFGAP3	ARFGAP3
1.871e-07	-0.03141	7.489	12.22	1.47e-06	0.477	YAE1	YAE1	YAE1
1.873e-07	-0.02417	3.852	7.617	1.471e-06	0.4814	LSM11	LSM11	LSM11
1.873e-07	-0.09144	47.65	53.29	1.471e-06	0.4616	SLC35F5	SLC35F5	SLC35F5
1.881e-07	-0.0623	27.96	35.29	1.477e-06	0.4654	SEC61B	SEC61B	SEC61B
1.882e-07	-0.03848	10.7	16.02	1.478e-06	0.4742	GLO1	GLO1	GLO1
1.891e-07	0.02527	51.57	40.4	1.485e-06	0.536	INPP4B	INPP4B	INPP4B
1.892e-07	0.03327	14.76	10.64	1.486e-06	0.5218	JPT1	JPT1	JPT1
1.9e-07	-0.05956	16.05	21.83	1.492e-06	0.4708	LOC138246530	LOC138246530	LOC138246530
1.902e-07	-0.02859	0.428	2.666	1.493e-06	0.4888	IL1B;LOC138266022	IL1B;LOC138266022	IL1B;LOC138266022
1.935e-07	-0.02746	6.99	11.64	1.518e-06	0.4775	SCO1	SCO1	SCO1
1.944e-07	-0.0264	8.417	13.45	1.525e-06	0.4761	TIMM17A	TIMM17A	TIMM17A
1.946e-07	-0.04811	12.2	17.63	1.527e-06	0.4732	MMS22L	MMS22L	MMS22L
1.947e-07	-0.06738	31.31	38.58	1.527e-06	0.4646	ST13	ST13	ST13
1.952e-07	-0.03449	0.7846	3.234	1.531e-06	0.4877	SLC2A1;LOC138303685	SLC2A1;LOC138303685	SLC2A1;LOC138303685
1.953e-07	-0.04618	18.4	24.64	1.532e-06	0.4694	CCND2	CCND2	CCND2
1.953e-07	-0.04599	18.76	25.48	1.532e-06	0.4691	UCKL1	UCKL1	UCKL1
1.962e-07	0.003869	0.6419	0.1265	1.538e-06	0.5026	ACTG2;LOC138265976	ACTG2;LOC138265976	ACTG2;LOC138265976
1.971e-07	-0.02148	2.782	6.154	1.545e-06	0.4832	LOC138296748	LOC138296748	LOC138296748
1.979e-07	0.0857	56.92	52.39	1.551e-06	0.5382	CAPZA2	CAPZA2	CAPZA2
1.982e-07	-0.03158	9.914	15.18	1.554e-06	0.4748	GET3	GET3	GET3
1.986e-07	-0.04804	9.772	14.68	1.556e-06	0.4752	LOC138294437	LOC138294437	LOC138294437
1.993e-07	-0.01448	0.7846	3.268	1.562e-06	0.4876	MAP1LC3C;LOC138259375	MAP1LC3C;LOC138259375	MAP1LC3C;LOC138259375
2.002e-07	-0.1183	64.19	62.43	1.569e-06	0.4606	CTBP1	CTBP1	CTBP1
2.035e-07	0.02357	1.569	0.5362	1.594e-06	0.5052	REN	REN	REN
2.059e-07	-0.03726	11.27	16.75	1.612e-06	0.4738	ECSIT	ECSIT	ECSIT
2.07e-07	-0.05756	25.32	32.5	1.621e-06	0.4664	LANCL1	LANCL1	LANCL1
2.072e-07	-0.08126	74.82	73.49	1.623e-06	0.46	MTA1	MTA1	MTA1
2.077e-07	-0.07626	40.51	47.83	1.626e-06	0.4626	TOX4	TOX4	TOX4
2.083e-07	-0.01608	1.498	4.362	1.631e-06	0.4858	CSTB;LOC138248811	CSTB;LOC138248811	CSTB;LOC138248811
2.084e-07	-0.02334	3.352	6.921	1.631e-06	0.4823	LOC138258916	LOC138258916	LOC138258916
2.097e-07	0.008937	1.926	0.7234	1.641e-06	0.506	IRX3	IRX3	IRX3
2.099e-07	-0.09579	48.22	53.9	1.643e-06	0.4617	SENP7	SENP7	SENP7
2.107e-07	-0.08541	89.37	88.33	1.649e-06	0.4597	ATG2A	ATG2A	ATG2A
2.112e-07	-0.04809	14.98	20.71	1.652e-06	0.4715	NR2F1	NR2F1	NR2F1
2.122e-07	0.004239	0.5706	0.1037	1.66e-06	0.5023	KIAA1586;LOC138249276	KIAA1586;LOC138249276	KIAA1586;LOC138249276
2.124e-07	0.009718	1.641	0.5716	1.661e-06	0.5054	PIERCE1	PIERCE1	PIERCE1
2.128e-07	-0.0591	25.46	32.69	1.664e-06	0.4664	CEP63	CEP63	CEP63
2.162e-07	-0.02429	0.1427	2.155	1.69e-06	0.4899	IL23R	IL23R	IL23R
2.162e-07	-0.04088	14.62	20.65	1.69e-06	0.4715	NME7	NME7	NME7
2.177e-07	-0.05824	25.89	33.28	1.702e-06	0.4662	TBCEL	TBCEL	TBCEL
2.182e-07	-0.09367	51.78	57.01	1.705e-06	0.4613	PARN	PARN	PARN
2.182e-07	-0.09364	36.09	43.33	1.706e-06	0.4636	CDK19	CDK19	CDK19
2.184e-07	-0.03516	11.63	17.27	1.707e-06	0.4735	PARP11	PARP11	PARP11
2.196e-07	-0.02351	2.14	5.237	1.716e-06	0.4845	HARBI1;LOC138285345	HARBI1;LOC138285345	HARBI1;LOC138285345
2.216e-07	-0.02067	2.068	5.155	1.731e-06	0.4846	LOC138274039	LOC138274039	LOC138274039
2.224e-07	0.03083	52.92	44.33	1.737e-06	0.5367	LOC138248844	LOC138248844	LOC138248844
2.232e-07	-0.03063	1.141	3.789	1.743e-06	0.4868	EPHA10	EPHA10	EPHA10
2.231e-07	-0.02024	0.1427	2.151	1.743e-06	0.49	LOC138295226	LOC138295226	LOC138295226
2.24e-07	-0.02218	3.638	7.325	1.749e-06	0.4819	BTD	BTD	BTD
2.244e-07	-0.0617	24.54	31.36	1.752e-06	0.4669	HSF2	HSF2	HSF2
2.245e-07	-0.01438	0.428	2.657	1.752e-06	0.4889	TTLL6	TTLL6	TTLL6
2.247e-07	-0.01685	0.07133	2.018	1.754e-06	0.4903	ASGR2;LOC138268174	ASGR2;LOC138268174	ASGR2;LOC138268174
2.248e-07	-0.04637	16.55	22.86	1.754e-06	0.4704	SOD2	SOD2	SOD2
2.262e-07	0.03087	11.91	8.205	1.765e-06	0.5192	SCOC	SCOC	SCOC
2.264e-07	-0.07012	25.32	31.85	1.766e-06	0.4668	ANAPC1	ANAPC1	ANAPC1
2.263e-07	0.0313	10.91	7.442	1.766e-06	0.5184	IFI30	IFI30	IFI30
2.264e-07	0.0803	58.77	52.08	1.766e-06	0.538	PBX2	PBX2	PBX2
2.275e-07	-0.01264	0	1.875	1.775e-06	0.4906	FOXD1	FOXD1	FOXD1
2.278e-07	-0.02677	6.277	10.69	1.777e-06	0.4785	CDKN2AIP	CDKN2AIP	CDKN2AIP
2.304e-07	-0.04692	10.56	15.74	1.796e-06	0.4746	RGS20	RGS20	RGS20
2.304e-07	0.01891	5.706	3.255	1.796e-06	0.5124	SLC39A6;LOC138296668	SLC39A6;LOC138296668	SLC39A6;LOC138296668
2.308e-07	-0.0915	55.21	60.22	1.799e-06	0.4611	DNAJA2	DNAJA2	DNAJA2
2.309e-07	-0.02619	5.35	9.528	1.8e-06	0.4796	VPS51	VPS51	VPS51
2.316e-07	-0.05685	19.04	25.22	1.804e-06	0.4694	ESF1	ESF1	ESF1
2.317e-07	-0.05134	22.04	28.79	1.805e-06	0.4679	TGS1	TGS1	TGS1
2.334e-07	0.005249	1.783	0.645	1.818e-06	0.5057	MAS1;LOC138287440	MAS1;LOC138287440	MAS1;LOC138287440
2.333e-07	0.1107	79.03	65.73	1.818e-06	0.5394	MTSS1;LOC138304101	MTSS1;LOC138304101	MTSS1;LOC138304101
2.338e-07	0.08475	61.48	55.63	1.821e-06	0.5384	CHCHD3	CHCHD3	CHCHD3
2.344e-07	-0.02233	2.425	5.65	1.825e-06	0.484	BTN1A1;LOC138299190	BTN1A1;LOC138299190	BTN1A1;LOC138299190
2.349e-07	-0.03232	6.633	11.06	1.829e-06	0.4782	POLE	POLE	POLE
2.351e-07	0.01811	4.494	2.381	1.83e-06	0.5107	APBB3	APBB3	APBB3
2.374e-07	-0.07949	43.72	50.39	1.848e-06	0.4624	CNOT2	CNOT2	CNOT2
2.41e-07	0.01433	5.849	3.321	1.876e-06	0.5125	APOBEC3C;LOC138250372	APOBEC3C;LOC138250372	APOBEC3C;LOC138250372
2.449e-07	-0.04162	0.2853	2.39	1.906e-06	0.4895	SLC23A1;LOC138287494	SLC23A1;LOC138287494	SLC23A1;LOC138287494
2.46e-07	-0.08714	75.82	75.86	1.914e-06	0.4601	LARP4B	LARP4B	LARP4B
2.462e-07	-0.03095	7.061	11.61	1.916e-06	0.4777	ADPRS	ADPRS	ADPRS
2.464e-07	-0.08796	43.51	49.33	1.917e-06	0.4626	AIFM1	AIFM1	AIFM1
2.466e-07	-0.0215	2.639	5.931	1.918e-06	0.4836	LOC138294442	LOC138294442	LOC138294442
2.471e-07	-0.06534	30.39	37.99	1.922e-06	0.465	VTA1	VTA1	VTA1
2.494e-07	-0.01988	0.214	2.26	1.94e-06	0.4898	CRMP1	CRMP1	CRMP1
2.499e-07	-0.04935	19.54	26.06	1.943e-06	0.4691	GOLPH3L	GOLPH3L	GOLPH3L
2.5e-07	-0.03159	7.703	12.31	1.944e-06	0.4772	C12H19orf12	C12H19orf12	C12H19orf12
2.503e-07	-0.01359	0	1.863	1.945e-06	0.4907	LOC138304566	LOC138304566	LOC138304566
2.503e-07	-0.0149	0	1.863	1.945e-06	0.4907	ZBED6;LOC138285414	ZBED6;LOC138285414	ZBED6;LOC138285414
2.504e-07	0.06214	35.09	29.77	1.946e-06	0.5325	CYRIA	CYRIA	CYRIA
2.532e-07	-0.03881	6.919	11.34	1.967e-06	0.478	CRIPT	CRIPT	CRIPT
2.532e-07	-0.06081	20.54	26.83	1.967e-06	0.4688	TMCO4	TMCO4	TMCO4
2.533e-07	-0.02558	6.562	11.04	1.968e-06	0.4783	NDUFS2	NDUFS2	NDUFS2
2.544e-07	-0.02504	5.207	9.305	1.976e-06	0.4799	RBM22	RBM22	RBM22
2.547e-07	-0.02575	2.211	5.33	1.978e-06	0.4845	LRRN2	LRRN2	LRRN2
2.553e-07	-0.02837	5.706	9.922	1.983e-06	0.4793	MARS2;LOC138265884	MARS2;LOC138265884	MARS2;LOC138265884
2.558e-07	-0.06938	32.03	39.1	1.986e-06	0.4648	MFF	MFF	MFF
2.58e-07	0.01715	5.064	2.754	2.003e-06	0.5114	MEF2B	MEF2B	MEF2B
2.589e-07	0.07611	52	46.74	2.009e-06	0.5369	RHOT1	RHOT1	RHOT1
2.626e-07	-0.02803	5.849	10.1	2.038e-06	0.4791	ZNF84;LOC138296312	ZNF84;LOC138296312	ZNF84;LOC138296312
2.627e-07	0.02274	9.344	6.008	2.039e-06	0.5166	CDC42EP2;LOC138260009	CDC42EP2;LOC138260009	CDC42EP2;LOC138260009
2.63e-07	-0.01318	0.1427	2.128	2.04e-06	0.4901	C9H3orf18	C9H3orf18	C9H3orf18
2.69e-07	-0.0599	20.47	26.92	2.087e-06	0.4688	HSF2;LOC138261372	HSF2;LOC138261372	HSF2;LOC138261372
2.695e-07	-0.01213	0.1427	2.13	2.09e-06	0.4901	TRIM27;LOC138282947	TRIM27;LOC138282947	TRIM27;LOC138282947
2.732e-07	-0.03353	1.498	4.258	2.119e-06	0.4861	PCBP4	PCBP4	PCBP4
2.749e-07	-0.0391	14.19	20.1	2.131e-06	0.4721	MYPOP	MYPOP	MYPOP
2.75e-07	-0.02328	4.85	8.883	2.132e-06	0.4803	ESRRG;LOC138259407	ESRRG;LOC138259407	ESRRG;LOC138259407
2.762e-07	-0.08951	41.44	46.98	2.141e-06	0.4631	DNAJC5	DNAJC5	DNAJC5
2.78e-07	-0.01885	0.1427	2.126	2.155e-06	0.4901	PINLYP;LOC138247098	PINLYP;LOC138247098	PINLYP;LOC138247098
2.792e-07	-0.02699	3.709	7.335	2.164e-06	0.482	STIL	STIL	STIL
2.798e-07	0.05604	57.42	47.8	2.168e-06	0.537	TPT1	TPT1	TPT1
2.8e-07	-0.07095	35.02	43.13	2.17e-06	0.4639	LMBRD1	LMBRD1	LMBRD1
2.804e-07	-0.04387	12.7	18.09	2.172e-06	0.4732	ENDOD1	ENDOD1	ENDOD1
2.807e-07	-0.02885	0.2853	2.372	2.175e-06	0.4895	OPRK1	OPRK1	OPRK1
2.812e-07	-0.01488	0.3566	2.498	2.178e-06	0.4893	ALDH3B1;LOC138266222	ALDH3B1;LOC138266222	ALDH3B1;LOC138266222
2.818e-07	-0.02746	0.4993	2.727	2.183e-06	0.4888	LOC138273714	LOC138273714	LOC138273714
2.828e-07	0.03331	11.06	7.551	2.19e-06	0.5184	C6H10orf143	C6H10orf143	C6H10orf143
2.836e-07	-0.0296	8.559	13.48	2.196e-06	0.4764	FAM210A	FAM210A	FAM210A
2.848e-07	-0.03442	0.5706	2.849	2.205e-06	0.4886	HK3	HK3	HK3
2.849e-07	-0.09291	71.75	72.34	2.206e-06	0.4605	MAP2K4	MAP2K4	MAP2K4
2.858e-07	-0.01176	0.1427	2.118	2.212e-06	0.4901	LOC138249935	LOC138249935	LOC138249935
2.865e-07	-0.03609	7.347	11.93	2.217e-06	0.4776	CGRRF1	CGRRF1	CGRRF1
2.867e-07	-0.02339	1.712	4.601	2.218e-06	0.4856	SLC18B1	SLC18B1	SLC18B1
2.87e-07	-0.04032	15.69	21.85	2.22e-06	0.4712	SOCS6	SOCS6	SOCS6
2.881e-07	-0.0451	18.26	24.74	2.229e-06	0.4698	RIOX1	RIOX1	RIOX1
2.884e-07	-0.01351	0.1427	2.116	2.23e-06	0.4901	ALPK2	ALPK2	ALPK2
2.916e-07	-0.06363	28.1	35.4	2.254e-06	0.4659	MCRS1	MCRS1	MCRS1
2.915e-07	-0.01902	2.354	5.542	2.254e-06	0.4843	MFSD9	MFSD9	MFSD9
2.919e-07	-0.04736	2.354	5.449	2.257e-06	0.4844	GADL1	GADL1	GADL1
2.921e-07	-0.04517	1.783	4.653	2.258e-06	0.4855	LOC138249099	LOC138249099	LOC138249099
2.922e-07	-0.03158	8.845	13.8	2.258e-06	0.4761	NRG4	NRG4	NRG4
2.933e-07	0.04456	15.55	11.55	2.267e-06	0.5222	LOC138265328	LOC138265328	LOC138265328
2.937e-07	-0.06154	5.849	9.698	2.27e-06	0.4796	JAK3	JAK3	JAK3
2.939e-07	0.05546	35.88	30.58	2.271e-06	0.5326	PYGM	PYGM	PYGM
2.946e-07	-0.03366	5.064	9.046	2.276e-06	0.4802	LOC138287618	LOC138287618	LOC138287618
2.965e-07	-0.01993	0.1427	2.108	2.29e-06	0.4902	RNASET2;LOC138258628	RNASET2;LOC138258628	RNASET2;LOC138258628
2.972e-07	0.05417	23.54	18.69	2.295e-06	0.5272	C2CD3	C2CD3	C2CD3
2.979e-07	-0.1009	11.84	16.66	2.3e-06	0.4742	ZFAND2A	ZFAND2A	ZFAND2A
2.983e-07	-0.0226	4.28	8.133	2.304e-06	0.4812	CINP	CINP	CINP
3.034e-07	0.06272	44.08	39.01	2.342e-06	0.535	FLII	FLII	FLII
3.039e-07	-0.03705	2.782	6.025	2.346e-06	0.4836	LOC138292664	LOC138292664	LOC138292664
3.044e-07	-0.0248	4.708	8.649	2.349e-06	0.4807	CCDC174	CCDC174	CCDC174
3.059e-07	0.06069	33.59	28.83	2.361e-06	0.5319	BLTP3B	BLTP3B	BLTP3B
3.066e-07	-0.0214	0.2853	2.362	2.366e-06	0.4896	CEACAM16;LOC138246673	CEACAM16;LOC138246673	CEACAM16;LOC138246673
3.074e-07	-0.03368	8.131	12.88	2.371e-06	0.4769	SNW1	SNW1	SNW1
3.099e-07	-0.02471	0.4993	2.727	2.391e-06	0.4888	LOC138286783	LOC138286783	LOC138286783
3.104e-07	-0.09093	68.33	69.89	2.394e-06	0.4607	NFX1	NFX1	NFX1
3.107e-07	-0.09928	57.06	61.2	2.396e-06	0.4614	SNX13	SNX13	SNX13
3.119e-07	-0.02078	0.1427	2.102	2.405e-06	0.4902	CEACAM6;LOC138246675	CEACAM6;LOC138246675	CEACAM6;LOC138246675
3.119e-07	-0.01822	2.354	5.533	2.405e-06	0.4843	TTC39A;LOC138293005	TTC39A;LOC138293005	TTC39A;LOC138293005
3.131e-07	-0.04789	21.04	28.12	2.414e-06	0.4685	THOC5	THOC5	THOC5
3.146e-07	0.06576	38.52	33.74	2.425e-06	0.5335	APPL1	APPL1	APPL1
3.154e-07	0.07165	52.28	46.6	2.431e-06	0.5366	TPM3	TPM3	TPM3
3.161e-07	-0.02195	0.4993	2.718	2.436e-06	0.4889	IQCJ	IQCJ	IQCJ
3.168e-07	-0.04245	12.77	18.21	2.441e-06	0.4733	UTP4	UTP4	UTP4
3.19e-07	0.007676	1.569	0.5425	2.458e-06	0.5051	ERVMER34-1;LOC138250448	ERVMER34-1;LOC138250448	ERVMER34-1;LOC138250448
3.203e-07	-0.01233	0.07133	1.97	2.467e-06	0.4905	HARBI1;LOC138260752	HARBI1;LOC138260752	HARBI1;LOC138260752
3.215e-07	-0.07956	38.02	44.86	2.476e-06	0.4638	SLC38A9	SLC38A9	SLC38A9
3.241e-07	-0.04411	18.76	25.47	2.496e-06	0.4696	ZNF76	ZNF76	ZNF76
3.254e-07	-0.02443	4.494	8.374	2.506e-06	0.481	EIF3K	EIF3K	EIF3K
3.275e-07	-0.03681	0.428	2.591	2.521e-06	0.4891	MSLN;LOC138261134	MSLN;LOC138261134	MSLN;LOC138261134
3.294e-07	-0.03575	6.134	10.34	2.536e-06	0.4791	DFFB	DFFB	DFFB
3.337e-07	-0.01889	1.712	4.582	2.568e-06	0.4857	SINHCAF;LOC138284632	SINHCAF;LOC138284632	SINHCAF;LOC138284632
3.35e-07	-0.02423	4.351	8.169	2.578e-06	0.4812	CLIC5;LOC138296709	CLIC5;LOC138296709	CLIC5;LOC138296709
3.356e-07	-0.01385	0.428	2.605	2.582e-06	0.4891	IL17RE	IL17RE	IL17RE
3.356e-07	-0.08285	35.31	41.72	2.582e-06	0.4645	ZFYVE9	ZFYVE9	ZFYVE9
3.375e-07	-0.03579	11.27	16.66	2.596e-06	0.4743	VPS33A	VPS33A	VPS33A
3.395e-07	-0.04261	90.01	85.16	2.611e-06	0.4604	PUM1	PUM1	PUM1
3.42e-07	-0.06817	28.32	35	2.63e-06	0.4663	UGCG	UGCG	UGCG
3.423e-07	0.01043	2.282	0.9434	2.632e-06	0.5067	LOC138282679	LOC138282679	LOC138282679
3.427e-07	0.04121	19.19	14.43	2.635e-06	0.5243	GJB5;LOC138304245	GJB5;LOC138304245	GJB5;LOC138304245
3.447e-07	-0.06634	28.46	35.6	2.65e-06	0.4661	ZBTB40	ZBTB40	ZBTB40
3.452e-07	-0.06724	28.82	35.54	2.654e-06	0.4661	SNX3	SNX3	SNX3
3.459e-07	-0.02305	4.422	8.255	2.659e-06	0.4812	RNASEH2C	RNASEH2C	RNASEH2C
3.465e-07	0.06918	41.8	36.78	2.663e-06	0.5343	TBC1D10A	TBC1D10A	TBC1D10A
3.508e-07	0.02247	4.208	2.206	2.696e-06	0.5102	DLX3	DLX3	DLX3
3.509e-07	-0.02638	2.568	5.755	2.696e-06	0.4841	ST8SIA5	ST8SIA5	ST8SIA5
3.531e-07	-0.08192	36.73	42.92	2.712e-06	0.4643	CHCHD7	CHCHD7	CHCHD7
3.533e-07	-0.01452	0.214	2.222	2.713e-06	0.49	F11;LOC138288375	F11;LOC138288375	F11;LOC138288375
3.539e-07	0.07942	51.64	46.65	2.718e-06	0.5365	AGPS	AGPS	AGPS
3.546e-07	-0.03108	0.3566	2.46	2.723e-06	0.4895	LOC138247220	LOC138247220	LOC138247220
3.553e-07	-0.07667	33.81	40.53	2.728e-06	0.4648	APOO	APOO	APOO
3.562e-07	-0.01841	1.641	4.464	2.734e-06	0.4859	RNASEH2A	RNASEH2A	RNASEH2A
3.575e-07	-0.01312	0.2853	2.35	2.744e-06	0.4897	CD14	CD14	CD14
3.576e-07	-0.02976	4.494	8.262	2.745e-06	0.4812	PRNP	PRNP	PRNP
3.604e-07	-0.0332	12.84	18.55	2.766e-06	0.4732	ZIK1;LOC138259866	ZIK1;LOC138259866	ZIK1;LOC138259866
3.62e-07	-0.0324	9.7	14.78	2.777e-06	0.4756	NT5C3B	NT5C3B	NT5C3B
3.635e-07	-0.0806	33.17	39.73	2.789e-06	0.4651	ZNF326;LOC138293229	ZNF326;LOC138293229	ZNF326;LOC138293229
3.646e-07	-0.07613	77.89	76.08	2.797e-06	0.4607	CHD8	CHD8	CHD8
3.657e-07	-0.03147	1.07	3.593	2.805e-06	0.4873	BLACAT1	BLACAT1	BLACAT1
3.696e-07	-0.03955	10.34	15.4	2.835e-06	0.4752	CCDC18	CCDC18	CCDC18
3.713e-07	-0.09249	63.12	65.74	2.847e-06	0.4613	CCAR2	CCAR2	CCAR2
3.721e-07	-0.01875	3.994	7.755	2.853e-06	0.4817	ZSWIM9;LOC138246178	ZSWIM9;LOC138246178	ZSWIM9;LOC138246178
3.723e-07	-0.01643	1.427	4.164	2.854e-06	0.4864	SPATA17	SPATA17	SPATA17
3.737e-07	-0.02447	5.706	9.898	2.865e-06	0.4796	TEN1	TEN1	TEN1
3.75e-07	-0.05579	20.76	27.25	2.874e-06	0.4691	ZNF606;LOC138268234	ZNF606;LOC138268234	ZNF606;LOC138268234
3.781e-07	-0.03453	12.05	17.7	2.898e-06	0.4738	ATP5F1C	ATP5F1C	ATP5F1C
3.783e-07	-0.0162	0.07133	1.948	2.899e-06	0.4906	BCO2;LOC138285128	BCO2;LOC138285128	BCO2;LOC138285128
3.789e-07	-0.01847	0.3566	2.46	2.903e-06	0.4895	SLC46A2;LOC138299895	SLC46A2;LOC138299895	SLC46A2;LOC138299895
3.795e-07	-0.03208	5.777	9.937	2.907e-06	0.4796	LOC138293376	LOC138293376	LOC138293376
3.801e-07	-0.01852	2.14	5.187	2.911e-06	0.4849	L3HYPDH	L3HYPDH	L3HYPDH
3.801e-07	-0.01269	0.5706	2.829	2.911e-06	0.4887	TEX55	TEX55	TEX55
3.829e-07	-0.04034	3.138	6.452	2.932e-06	0.4833	BLVRB	BLVRB	BLVRB
3.853e-07	-0.02375	5.421	9.543	2.95e-06	0.4799	COX7B	COX7B	COX7B
3.853e-07	-0.04477	15.76	21.75	2.95e-06	0.4716	NUP54	NUP54	NUP54
3.86e-07	-0.02014	0.5706	2.816	2.955e-06	0.4888	ADD2	ADD2	ADD2
3.861e-07	-0.04013	1.213	3.78	2.955e-06	0.487	THSD7A	THSD7A	THSD7A
3.875e-07	-0.04381	0.214	2.2	2.965e-06	0.49	PAX7	PAX7	PAX7
3.907e-07	-0.04022	7.275	11.71	2.989e-06	0.478	CYB561A3	CYB561A3	CYB561A3
3.918e-07	-0.03418	8.702	13.52	2.997e-06	0.4766	ZNF892;LOC138295317	ZNF892;LOC138295317	ZNF892;LOC138295317
3.934e-07	-0.01899	2.068	5.074	3.009e-06	0.4851	TERF2IP	TERF2IP	TERF2IP
3.962e-07	-0.02103	5.421	9.588	3.03e-06	0.4799	SIGMAR1	SIGMAR1	SIGMAR1
3.964e-07	-0.09393	75.53	75.67	3.031e-06	0.4608	RNF123	RNF123	RNF123
4e-07	-0.04374	15.76	21.75	3.059e-06	0.4716	TMEM170A	TMEM170A	TMEM170A
4.007e-07	-0.08422	81.88	81.35	3.063e-06	0.4607	DENND4C	DENND4C	DENND4C
4.02e-07	-0.04003	15.69	21.9	3.073e-06	0.4715	SAMM50	SAMM50	SAMM50
4.033e-07	-0.01916	2.568	5.774	3.083e-06	0.4841	PET100	PET100	PET100
4.037e-07	-0.09646	56.49	60.28	3.085e-06	0.4618	XPO5;LOC138296834	XPO5;LOC138296834	XPO5;LOC138296834
4.043e-07	-0.0418	1.641	4.417	3.089e-06	0.486	HSD17B3	HSD17B3	HSD17B3
4.049e-07	-0.03909	14.27	20.22	3.094e-06	0.4724	AP1AR	AP1AR	AP1AR
4.052e-07	0.006056	0.9986	0.2719	3.095e-06	0.5036	CLEC2L;LOC138303584	CLEC2L;LOC138303584	CLEC2L;LOC138303584
4.071e-07	-0.08989	73.18	73.68	3.11e-06	0.461	BTAF1	BTAF1	BTAF1
4.073e-07	0.01118	2.354	0.9864	3.11e-06	0.5068	ITIH3;LOC138259003	ITIH3;LOC138259003	ITIH3;LOC138259003
4.075e-07	-0.09321	62.34	64.61	3.112e-06	0.4615	GSPT1	GSPT1	GSPT1
4.078e-07	0.008329	1.712	0.6235	3.114e-06	0.5055	LOC138266675	LOC138266675	LOC138266675
4.105e-07	-0.01597	0	1.797	3.134e-06	0.491	LOC138299652	LOC138299652	LOC138299652
4.121e-07	0.05587	38.3	32.78	3.146e-06	0.5329	SPPL2A	SPPL2A	SPPL2A
4.147e-07	-0.06936	30.96	38.01	3.165e-06	0.4657	ZNF318;LOC138296815	ZNF318;LOC138296815	ZNF318;LOC138296815
4.166e-07	0.02406	12.13	8.247	3.179e-06	0.5188	MDGA2	MDGA2	MDGA2
4.167e-07	-0.0125	0.7133	3.052	3.18e-06	0.4883	SERPINE3	SERPINE3	SERPINE3
4.168e-07	-0.05967	27.03	33.67	3.18e-06	0.4669	WDR36	WDR36	WDR36
4.184e-07	-0.01501	0	1.794	3.192e-06	0.491	ZBTB18	ZBTB18	ZBTB18
4.197e-07	-0.01641	1.141	3.712	3.201e-06	0.4872	GIN1;LOC138282469	GIN1;LOC138282469	GIN1;LOC138282469
4.206e-07	-0.02642	6.063	10.33	3.208e-06	0.4793	SMG8	SMG8	SMG8
4.22e-07	-0.04316	8.845	13.52	3.218e-06	0.4767	LOC138300516	LOC138300516	LOC138300516
4.222e-07	-0.05338	21.11	27.53	3.219e-06	0.4691	TMEM50B	TMEM50B	TMEM50B
4.224e-07	-0.02443	0.1427	2.065	3.22e-06	0.4904	LOC138266653	LOC138266653	LOC138266653
4.228e-07	-0.04377	14.84	20.69	3.223e-06	0.4722	SNF8	SNF8	SNF8
4.243e-07	-0.05199	0.214	2.19	3.233e-06	0.4901	KRT5;LOC138292204	KRT5;LOC138292204	KRT5;LOC138292204
4.259e-07	0.05276	21.54	16.66	3.246e-06	0.5256	ASS1	ASS1	ASS1
4.298e-07	-0.02665	7.489	12.14	3.275e-06	0.4778	DOLPP1	DOLPP1	DOLPP1
4.306e-07	-0.01154	0	1.791	3.28e-06	0.491	B3GALT5	B3GALT5	B3GALT5
4.305e-07	-0.0294	8.203	12.94	3.28e-06	0.4771	RLIG1	RLIG1	RLIG1
4.324e-07	0.08364	77.82	71.7	3.293e-06	0.5389	CTDP1	CTDP1	CTDP1
4.335e-07	-0.04888	23.61	30.88	3.301e-06	0.4679	DUS2	DUS2	DUS2
4.354e-07	-0.02752	0.5706	2.79	3.316e-06	0.4889	FZD5	FZD5	FZD5
4.381e-07	-0.05604	23.68	30.65	3.335e-06	0.468	ULK3	ULK3	ULK3
4.387e-07	-0.01158	0.1427	2.061	3.339e-06	0.4904	AGXT2	AGXT2	AGXT2
4.4e-07	0.1301	86.66	75.61	3.349e-06	0.539	MRPL1	MRPL1	MRPL1
4.431e-07	-0.01883	0.9272	3.359	3.372e-06	0.4878	ERCC6L;LOC138262098	ERCC6L;LOC138262098	ERCC6L;LOC138262098
4.431e-07	-0.04433	17.12	23.24	3.372e-06	0.471	HSPBP1	HSPBP1	HSPBP1
4.439e-07	-0.02298	6.134	10.45	3.378e-06	0.4792	YBEY	YBEY	YBEY
4.483e-07	-0.03018	4.85	8.683	3.41e-06	0.4809	COA1	COA1	COA1
4.485e-07	-0.03802	8.559	13.15	3.412e-06	0.477	TINF2	TINF2	TINF2
4.565e-07	-0.08628	42.08	47.88	3.472e-06	0.4637	DCTN1	DCTN1	DCTN1
4.591e-07	-0.01431	1.284	3.929	3.491e-06	0.4869	ORC6	ORC6	ORC6
4.611e-07	-0.05578	22.82	29.54	3.506e-06	0.4684	RBPJ	RBPJ	RBPJ
4.623e-07	0.06653	66.26	51.55	3.515e-06	0.537	PHF19	PHF19	PHF19
4.638e-07	-0.01551	1.141	3.698	3.526e-06	0.4873	PROSER3	PROSER3	PROSER3
4.644e-07	-0.05681	23.25	29.82	3.53e-06	0.4683	CASP2	CASP2	CASP2
4.66e-07	-0.04135	19.47	26.31	3.542e-06	0.4697	BAP1	BAP1	BAP1
4.672e-07	-0.03598	12.05	17.55	3.55e-06	0.4741	ZNF282;LOC138300154	ZNF282;LOC138300154	ZNF282;LOC138300154
4.68e-07	-0.01705	1.926	4.857	3.556e-06	0.4855	GPATCH3	GPATCH3	GPATCH3
4.687e-07	-0.04653	15.41	21.1	3.56e-06	0.4721	CSE1L	CSE1L	CSE1L
4.691e-07	-0.03094	8.845	13.71	3.563e-06	0.4766	TBL3	TBL3	TBL3
4.697e-07	-0.05243	18.19	24.46	3.567e-06	0.4705	UBE2W	UBE2W	UBE2W
4.705e-07	-0.007017	7.632	4.55	3.573e-06	0.5142	HSPA2	HSPA2	HSPA2
4.727e-07	-0.01523	0.9272	3.364	3.589e-06	0.4878	CYP39A1	CYP39A1	CYP39A1
4.742e-07	-0.01308	0.214	2.183	3.6e-06	0.4902	LOC138258782	LOC138258782	LOC138258782
4.743e-07	-0.06958	9.344	13.83	3.601e-06	0.4765	FTH1	FTH1	FTH1
4.752e-07	-0.02439	0.214	2.176	3.607e-06	0.4902	EPS8L2	EPS8L2	EPS8L2
4.765e-07	-0.01187	0.214	2.184	3.616e-06	0.4902	CDH1;LOC138268300	CDH1;LOC138268300	CDH1;LOC138268300
4.779e-07	-0.0235	3.78	7.34	3.627e-06	0.4824	LACTB2	LACTB2	LACTB2
4.792e-07	-0.0264	4.708	8.516	3.636e-06	0.4811	DNAJC25	DNAJC25	DNAJC25
4.808e-07	-0.02358	4.993	8.946	3.647e-06	0.4807	DPH3	DPH3	DPH3
4.81e-07	-0.02469	6.134	10.39	3.648e-06	0.4793	PIGO	PIGO	PIGO
4.811e-07	0.09368	73.11	64.29	3.649e-06	0.5383	GSE1	GSE1	GSE1
4.816e-07	-0.02572	1.498	4.191	3.652e-06	0.4865	KCNC2;LOC138246380	KCNC2;LOC138246380	KCNC2;LOC138246380
4.819e-07	-0.08392	37.73	45.45	3.654e-06	0.4642	KIFBP	KIFBP	KIFBP
4.828e-07	-0.02251	1.07	3.57	3.661e-06	0.4875	C3;LOC138292914	C3;LOC138292914	C3;LOC138292914
4.836e-07	-0.02802	2.354	5.389	3.666e-06	0.4848	ALOXE3;LOC138268701	ALOXE3;LOC138268701	ALOXE3;LOC138268701
4.856e-07	0.1073	81.81	72.6	3.68e-06	0.5387	RNF38	RNF38	RNF38
4.867e-07	0.07882	60.56	55.4	3.688e-06	0.5374	LRRFIP2	LRRFIP2	LRRFIP2
4.916e-07	-0.06384	30.03	36.99	3.725e-06	0.4662	KIAA0586	KIAA0586	KIAA0586
4.916e-07	0.06405	41.23	36.42	3.725e-06	0.5337	ZSCAN2;LOC138252385	ZSCAN2;LOC138252385	ZSCAN2;LOC138252385
4.936e-07	-0.01239	0.07133	1.912	3.739e-06	0.4908	KCNJ15	KCNJ15	KCNJ15
4.941e-07	-0.02591	4.066	7.704	3.743e-06	0.482	BBLN	BBLN	BBLN
4.947e-07	-0.01439	0.214	2.178	3.746e-06	0.4902	TEAD4	TEAD4	TEAD4
4.95e-07	-0.01352	1.427	4.135	3.749e-06	0.4866	LRGUK	LRGUK	LRGUK
4.959e-07	0.0006952	0.1427	0.007588	3.755e-06	0.5007	LOC138249516	LOC138249516	LOC138249516
4.962e-07	-0.02752	7.917	12.65	3.756e-06	0.4775	MFSD3	MFSD3	MFSD3
4.966e-07	-0.0211	0	1.772	3.759e-06	0.4911	ABR;LOC138304375	ABR;LOC138304375	ABR;LOC138304375
4.97e-07	0.08622	44.37	39.81	3.761e-06	0.5346	C2_1H5orf22	C2-1H5orf22	C2-1H5orf22
4.97e-07	-0.03301	0.8559	3.221	3.761e-06	0.4881	LHFPL7;LOC138285869	LHFPL7;LOC138285869	LHFPL7;LOC138285869
4.973e-07	0.1386	88.09	76.08	3.763e-06	0.5388	ECE1	ECE1	ECE1
4.986e-07	-0.04846	22.97	29.99	3.772e-06	0.4684	GALNT11	GALNT11	GALNT11
4.987e-07	0.06487	41.94	37.12	3.773e-06	0.5339	TRIM3	TRIM3	TRIM3
5.029e-07	0.06576	49.29	43.67	3.804e-06	0.5354	CTDSP1	CTDSP1	CTDSP1
5.066e-07	-0.01762	1.498	4.218	3.831e-06	0.4865	PNLDC1	PNLDC1	PNLDC1
5.067e-07	-0.01342	0.428	2.547	3.831e-06	0.4894	TRPV6;LOC138284998	TRPV6;LOC138284998	TRPV6;LOC138284998
5.071e-07	-0.02598	0.7133	3.005	3.834e-06	0.4885	TRPC7	TRPC7	TRPC7
5.081e-07	-0.03695	11.84	17.29	3.841e-06	0.4743	ZBTB37	ZBTB37	ZBTB37
5.088e-07	-0.06768	30.03	36.89	3.846e-06	0.4662	RCBTB1	RCBTB1	RCBTB1
5.094e-07	-0.02056	3.852	7.455	3.85e-06	0.4823	TLL1	TLL1	TLL1
5.117e-07	-0.05963	8.345	12.64	3.867e-06	0.4775	BMF	BMF	BMF
5.125e-07	-0.0226	4.351	8.124	3.872e-06	0.4816	IGBP1	IGBP1	IGBP1
5.141e-07	0.04234	18.69	14.3	3.884e-06	0.5238	GLRX2	GLRX2	GLRX2
5.161e-07	-0.09496	55.71	59.32	3.899e-06	0.4623	FUS	FUS	FUS
5.185e-07	-0.05388	21.83	28.39	3.916e-06	0.469	SPRTN	SPRTN	SPRTN
5.206e-07	0.0668	54.71	48.54	3.932e-06	0.5363	ARF1;LOC138299586	ARF1;LOC138299586	ARF1;LOC138299586
5.258e-07	-0.06946	33.52	40.49	3.971e-06	0.4654	ASCC2	ASCC2	ASCC2
5.27e-07	-0.02869	10.13	15.3	3.979e-06	0.4756	APH1A	APH1A	APH1A
5.319e-07	-0.05719	25.39	32.47	4.015e-06	0.4676	GALNT10	GALNT10	GALNT10
5.32e-07	-0.03417	16.33	22.76	4.015e-06	0.4714	PSMA2	PSMA2	PSMA2
5.328e-07	0.05125	26.25	21.5	4.021e-06	0.5281	RAB23	RAB23	RAB23
5.359e-07	0.001321	0.214	0.0177	4.044e-06	0.501	LOC138288514	LOC138288514	LOC138288514
5.364e-07	0.005094	1.213	0.3731	4.047e-06	0.5042	DRD2;LOC138247460	DRD2;LOC138247460	DRD2;LOC138247460
5.379e-07	-0.08801	66.12	66.91	4.058e-06	0.4617	KAT6B	KAT6B	KAT6B
5.389e-07	-0.01573	0.1427	2.035	4.065e-06	0.4905	EVI2B	EVI2B	EVI2B
5.42e-07	-0.06915	5.136	8.736	4.088e-06	0.481	GYPC	GYPC	GYPC
5.432e-07	-0.02081	4.708	8.561	4.096e-06	0.4812	ZNF583;LOC138295848	ZNF583;LOC138295848	ZNF583;LOC138295848
5.458e-07	-0.03506	6.063	10.12	4.116e-06	0.4797	ORC5	ORC5	ORC5
5.461e-07	-0.0208	1.997	4.911	4.117e-06	0.4855	TLL1;LOC138286661	TLL1;LOC138286661	TLL1;LOC138286661
5.483e-07	-0.02037	3.281	6.682	4.133e-06	0.4832	NGRN	NGRN	NGRN
5.514e-07	0.05037	44.01	36.91	4.156e-06	0.5337	NECTIN1	NECTIN1	NECTIN1
5.53e-07	0.04583	17.05	12.99	4.168e-06	0.5228	CYCS	CYCS	CYCS
5.53e-07	-0.03036	3.709	7.159	4.168e-06	0.4827	SLC30A1	SLC30A1	SLC30A1
5.553e-07	-0.02537	7.133	11.65	4.184e-06	0.4784	ACAA1	ACAA1	ACAA1
5.559e-07	-0.03504	9.272	14.07	4.188e-06	0.4765	LOC138295219	LOC138295219	LOC138295219
5.59e-07	-0.09688	64.98	68.19	4.211e-06	0.4617	ICE1	ICE1	ICE1
5.675e-07	-0.03262	9.986	15.07	4.275e-06	0.4758	TERF1	TERF1	TERF1
5.691e-07	-0.04926	3.352	6.586	4.286e-06	0.4833	TIMD4;LOC138245756	TIMD4;LOC138245756	TIMD4;LOC138245756
5.703e-07	-0.02359	0.428	2.52	4.294e-06	0.4895	MATK	MATK	MATK
5.742e-07	-0.09585	40.8	46.47	4.323e-06	0.4642	TMOD3;LOC138284064	TMOD3;LOC138284064	TMOD3;LOC138284064
5.758e-07	-0.01955	2.996	6.316	4.335e-06	0.4837	ANTKMT;LOC138252981	ANTKMT;LOC138252981	ANTKMT;LOC138252981
5.787e-07	-0.02089	5.849	10.04	4.356e-06	0.4798	SLC35A3	SLC35A3	SLC35A3
5.807e-07	-0.01282	0.2853	2.281	4.37e-06	0.49	PIGBOS1	PIGBOS1	PIGBOS1
5.854e-07	-0.04103	18.26	24.73	4.406e-06	0.4706	SLC33A1	SLC33A1	SLC33A1
5.873e-07	-0.01477	0.7133	3.002	4.419e-06	0.4886	CAPSL;LOC138267797	CAPSL;LOC138267797	CAPSL;LOC138267797
5.898e-07	-0.0361	8.559	13.22	4.438e-06	0.4772	FAM219B	FAM219B	FAM219B
5.938e-07	-0.03384	2.568	5.643	4.467e-06	0.4845	CACNA1F	CACNA1F	CACNA1F
5.956e-07	-0.02802	0.8559	3.207	4.48e-06	0.4882	LRFN5	LRFN5	LRFN5
5.973e-07	-0.02753	8.417	13.18	4.492e-06	0.4772	TRMT12	TRMT12	TRMT12
5.995e-07	-0.04679	14.76	20.43	4.508e-06	0.4727	ZNF850;LOC138286968	ZNF850;LOC138286968	ZNF850;LOC138286968
6.021e-07	-0.02429	4.066	7.67	4.527e-06	0.4822	TLR6;LOC138247518	TLR6;LOC138247518	TLR6;LOC138247518
6.043e-07	-0.08326	42.87	48.76	4.543e-06	0.4639	QRICH1	QRICH1	QRICH1
6.057e-07	-0.01761	1.284	3.872	4.553e-06	0.4871	CFAP77	CFAP77	CFAP77
6.063e-07	-0.02031	5.492	9.593	4.557e-06	0.4802	TRMT9B;LOC138250553	TRMT9B;LOC138250553	TRMT9B;LOC138250553
6.107e-07	-0.08906	31.31	37.7	4.589e-06	0.4662	TSPYL4;LOC138260865	TSPYL4;LOC138260865	TSPYL4;LOC138260865
6.112e-07	-0.01858	0.8559	3.211	4.593e-06	0.4882	FAM227B	FAM227B	FAM227B
6.155e-07	-0.0197	1.07	3.549	4.624e-06	0.4876	ACOT12	ACOT12	ACOT12
6.165e-07	-0.01389	0.3566	2.4	4.631e-06	0.4898	CYP2C18;LOC138296718	CYP2C18;LOC138296718	CYP2C18;LOC138296718
6.169e-07	-0.07683	11.13	15.82	4.633e-06	0.4754	BAALC	BAALC	BAALC
6.18e-07	-0.0207	2.068	4.986	4.641e-06	0.4854	LOC138294165	LOC138294165	LOC138294165
6.194e-07	-0.02373	0.2853	2.27	4.651e-06	0.4901	DUOXA1;LOC138284000	DUOXA1;LOC138284000	DUOXA1;LOC138284000
6.2e-07	-0.03318	8.488	13.19	4.655e-06	0.4773	ACSBG2	ACSBG2	ACSBG2
6.221e-07	-0.01408	0.4993	2.638	4.67e-06	0.4893	ERVPABLB-1;LOC138299562	ERVPABLB-1;LOC138299562	ERVPABLB-1;LOC138299562
6.255e-07	-0.02406	4.422	8.167	4.695e-06	0.4817	SF3B6	SF3B6	SF3B6
6.259e-07	-0.0488	21.75	28.31	4.698e-06	0.4692	CHFR	CHFR	CHFR
6.284e-07	-0.07117	29.89	36.39	4.716e-06	0.4666	DGCR8	DGCR8	DGCR8
6.291e-07	0.01243	3.424	1.688	4.72e-06	0.5087	MARVELD1	MARVELD1	MARVELD1
6.292e-07	-0.0147	0.7846	3.102	4.721e-06	0.4884	LOC138300574	LOC138300574	LOC138300574
6.377e-07	-0.04309	15.26	21.05	4.784e-06	0.4725	PHKG2	PHKG2	PHKG2
6.381e-07	-0.02887	6.419	10.64	4.786e-06	0.4793	SNRPC	SNRPC	SNRPC
6.409e-07	-0.09482	14.62	19.45	4.806e-06	0.4733	AK3	AK3	AK3
6.421e-07	-0.01049	0	1.738	4.815e-06	0.4913	LOC138287678	LOC138287678	LOC138287678
6.433e-07	-0.01568	0.6419	2.872	4.823e-06	0.4889	RNF128	RNF128	RNF128
6.447e-07	0.05442	22.97	18.47	4.832e-06	0.5262	LOC138285347	LOC138285347	LOC138285347
6.447e-07	-0.02328	3.566	7.021	4.832e-06	0.4829	MYPOP;LOC138259345	MYPOP;LOC138259345	MYPOP;LOC138259345
6.469e-07	-0.01717	0.07133	1.875	4.849e-06	0.491	LOC138283768	LOC138283768	LOC138283768
6.489e-07	-0.01638	0.5706	2.753	4.863e-06	0.4891	CLDN16;LOC138302104	CLDN16;LOC138302104	CLDN16;LOC138302104
6.505e-07	-0.04701	19.19	25.42	4.874e-06	0.4704	MRPL3	MRPL3	MRPL3
6.56e-07	-0.02993	8.631	13.36	4.915e-06	0.4772	ZFP64	ZFP64	ZFP64
6.619e-07	0.01862	2.639	1.184	4.958e-06	0.5073	PTPN5	PTPN5	PTPN5
6.643e-07	-0.04206	8.345	12.85	4.976e-06	0.4776	RXFP1;LOC138261292	RXFP1;LOC138261292	RXFP1;LOC138261292
6.665e-07	0.07157	58.27	52.33	4.991e-06	0.5365	ESYT2	ESYT2	ESYT2
6.665e-07	0.06222	25.39	20.72	4.991e-06	0.5274	RAB40B	RAB40B	RAB40B
6.692e-07	0.06933	54.28	49.33	5.011e-06	0.5361	AP2B1	AP2B1	AP2B1
6.747e-07	-0.02439	7.275	11.78	5.051e-06	0.4784	EEF1AKMT1	EEF1AKMT1	EEF1AKMT1
6.777e-07	-0.0263	4.066	7.633	5.073e-06	0.4823	PDRG1	PDRG1	PDRG1
6.819e-07	-0.08698	47.15	52.56	5.104e-06	0.4635	TMEM104	TMEM104	TMEM104
6.831e-07	0.0226	6.491	3.939	5.112e-06	0.5131	UTS2B	UTS2B	UTS2B
6.84e-07	0.01064	2.568	1.134	5.118e-06	0.5072	AKAP3;LOC138262468	AKAP3;LOC138262468	AKAP3;LOC138262468
6.865e-07	-0.03521	13.12	18.71	5.136e-06	0.4738	FBXL18	FBXL18	FBXL18
6.901e-07	0.01421	5.849	3.39	5.162e-06	0.5122	ZNF420;LOC138295252	ZNF420;LOC138295252	ZNF420;LOC138295252
6.923e-07	0.1005	83.02	76.63	5.178e-06	0.5384	BCORL1	BCORL1	BCORL1
6.926e-07	-0.02009	0.07133	1.864	5.18e-06	0.491	LRRC70	LRRC70	LRRC70
6.961e-07	-0.0242	5.421	9.413	5.205e-06	0.4805	RNF146;LOC138296064	RNF146;LOC138296064	RNF146;LOC138296064
6.971e-07	0.03895	24.18	19.28	5.212e-06	0.5266	TRAPPC6B	TRAPPC6B	TRAPPC6B
6.981e-07	-0.01994	1.712	4.484	5.218e-06	0.4862	LOC138246142	LOC138246142	LOC138246142
6.98e-07	-0.03552	7.703	12.14	5.218e-06	0.4782	RADX	RADX	RADX
7.058e-07	-0.08597	2.71	5.729	5.275e-06	0.4845	ADGRL4	ADGRL4	ADGRL4
7.114e-07	-0.02963	1.141	3.608	5.316e-06	0.4876	ADCY8	ADCY8	ADCY8
7.117e-07	-0.04895	15.76	21.47	5.318e-06	0.4724	NECAP2	NECAP2	NECAP2
7.132e-07	-0.03079	10.7	15.86	5.329e-06	0.4755	ZNF140;LOC138265806	ZNF140;LOC138265806	ZNF140;LOC138265806
7.177e-07	-0.03442	12.27	17.69	5.361e-06	0.4744	SAP30	SAP30	SAP30
7.21e-07	0.0503	21.83	17.22	5.385e-06	0.5254	CMTM3	CMTM3	CMTM3
7.21e-07	-0.02109	3.352	6.73	5.385e-06	0.4833	LRRC27	LRRC27	LRRC27
7.219e-07	-0.06134	29.96	37.16	5.39e-06	0.4666	TAF4	TAF4	TAF4
7.225e-07	-0.03368	10.2	15.25	5.394e-06	0.476	FRG1	FRG1	FRG1
7.332e-07	-0.01281	0.6419	2.848	5.474e-06	0.489	ERI2	ERI2	ERI2
7.333e-07	-0.06023	24.04	30.53	5.474e-06	0.4686	U2AF2	U2AF2	U2AF2
7.339e-07	-0.01726	0.214	2.122	5.477e-06	0.4905	CCL3;LOC138286473	CCL3;LOC138286473	CCL3;LOC138286473
7.38e-07	-0.02534	8.06	12.72	5.507e-06	0.4778	TMEM128	TMEM128	TMEM128
7.4e-07	-0.06243	23.68	30.14	5.521e-06	0.4688	TARS1;LOC138267178	TARS1;LOC138267178	TARS1;LOC138267178
7.407e-07	-0.01732	0	1.719	5.526e-06	0.4914	SFRP2	SFRP2	SFRP2
7.43e-07	0.07843	67.12	60.36	5.543e-06	0.5373	TNKS2	TNKS2	TNKS2
7.433e-07	-0.03183	9.843	14.84	5.544e-06	0.4763	HYDIN	HYDIN	HYDIN
7.437e-07	-0.02435	0.3566	2.367	5.546e-06	0.4899	GAP43	GAP43	GAP43
7.441e-07	-0.01644	3.78	7.347	5.549e-06	0.4827	LOC138266557	LOC138266557	LOC138266557
7.461e-07	0.002875	0.428	0.06702	5.563e-06	0.5018	LOC138249072	LOC138249072	LOC138249072
7.488e-07	-0.0245	6.205	10.37	5.582e-06	0.4797	GAR1	GAR1	GAR1
7.501e-07	0.05755	26.25	21.4	5.591e-06	0.5276	UCK2;LOC138292822	UCK2;LOC138292822	UCK2;LOC138292822
7.529e-07	-0.01866	2.211	5.165	5.611e-06	0.4853	CCDC34	CCDC34	CCDC34
7.554e-07	-0.01876	2.924	6.163	5.629e-06	0.484	LOC138285447	LOC138285447	LOC138285447
7.58e-07	-0.01247	0.1427	1.992	5.648e-06	0.4908	GIN1;LOC138261576	GIN1;LOC138261576	GIN1;LOC138261576
7.616e-07	-0.02965	10.27	15.34	5.675e-06	0.4759	RTCA	RTCA	RTCA
7.62e-07	-0.08022	75.46	75	5.676e-06	0.4618	MARK2	MARK2	MARK2
7.622e-07	0.06292	37.16	32.6	5.677e-06	0.5321	RAC1	RAC1	RAC1
7.694e-07	-0.01446	0	1.714	5.73e-06	0.4914	PTAFR	PTAFR	PTAFR
7.722e-07	-0.03195	11.55	16.92	5.75e-06	0.475	MTR;LOC138250115	MTR;LOC138250115	MTR;LOC138250115
7.733e-07	-0.01476	1.355	3.958	5.758e-06	0.4871	THNSL2	THNSL2	THNSL2
7.745e-07	-0.01907	0.214	2.113	5.766e-06	0.4905	IL20RB	IL20RB	IL20RB
7.76e-07	-0.02749	9.058	13.87	5.777e-06	0.477	MRPL20	MRPL20	MRPL20
7.768e-07	-0.01129	0	1.712	5.782e-06	0.4914	NYNRIN;LOC138300963	NYNRIN;LOC138300963	NYNRIN;LOC138300963
7.771e-07	-0.02458	7.775	12.31	5.783e-06	0.4781	PLPP6	PLPP6	PLPP6
7.773e-07	-0.1768	67.19	62.34	5.784e-06	0.4626	LRRC75A	LRRC75A	LRRC75A
7.783e-07	0.02493	11.2	7.64	5.791e-06	0.5178	COQ10B;LOC138299456	COQ10B;LOC138299456	COQ10B;LOC138299456
7.815e-07	-0.01854	4.137	7.769	5.814e-06	0.4822	LOC138265342	LOC138265342	LOC138265342
7.818e-07	-0.03835	14.98	20.77	5.815e-06	0.4728	CYB5R2	CYB5R2	CYB5R2
7.861e-07	-0.03586	8.987	13.7	5.847e-06	0.4771	LOC138285661	LOC138285661	LOC138285661
7.868e-07	-0.03931	12.91	18.39	5.851e-06	0.4741	RANBP3L	RANBP3L	RANBP3L
7.888e-07	0.01565	4.494	2.428	5.865e-06	0.5103	FAM167A	FAM167A	FAM167A
7.891e-07	-0.02808	8.203	12.76	5.867e-06	0.4778	ECI1	ECI1	ECI1
7.937e-07	-0.02068	4.422	8.119	5.9e-06	0.4819	ZNF432;LOC138300145	ZNF432;LOC138300145	ZNF432;LOC138300145
7.944e-07	-0.03541	7.917	12.36	5.904e-06	0.4781	MTAP	MTAP	MTAP
7.988e-07	-0.01504	0.2853	2.237	5.936e-06	0.4902	PRKCG	PRKCG	PRKCG
8.001e-07	-0.03129	6.776	11.05	5.945e-06	0.4792	GRM4	GRM4	GRM4
8.011e-07	-0.0161	1.284	3.841	5.952e-06	0.4873	IHH	IHH	IHH
8.013e-07	-0.02741	5.492	9.486	5.953e-06	0.4806	WHRN	WHRN	WHRN
8.04e-07	0.03556	11.41	7.979	5.972e-06	0.5181	MR1;LOC138301445	MR1;LOC138301445	MR1;LOC138301445
8.081e-07	-0.02476	0.5706	2.711	6.001e-06	0.4893	NALF2	NALF2	NALF2
8.088e-07	-0.06003	28.03	35.07	6.006e-06	0.4673	TECPR1	TECPR1	TECPR1
8.105e-07	-0.01921	3.067	6.328	6.018e-06	0.4839	PMS2	PMS2	PMS2
8.109e-07	-0.06764	31.1	37.72	6.02e-06	0.4666	SUGP2;LOC138268622	SUGP2;LOC138268622	SUGP2;LOC138268622
8.111e-07	-0.02757	5.278	9.165	6.021e-06	0.4809	ZNF850;LOC138295233	ZNF850;LOC138295233	ZNF850;LOC138295233
8.126e-07	0.08607	69.04	61.67	6.032e-06	0.5373	MIA3	MIA3	MIA3
8.189e-07	-0.03813	11.06	16.16	6.077e-06	0.4755	TMEM143	TMEM143	TMEM143
8.215e-07	-0.01796	2.068	4.967	6.096e-06	0.4856	RNF146;LOC138296067	RNF146;LOC138296067	RNF146;LOC138296067
8.229e-07	-0.06797	33.1	39.85	6.105e-06	0.4661	LATS1	LATS1	LATS1
8.235e-07	-0.03269	11.27	16.43	6.109e-06	0.4753	VPS36	VPS36	VPS36
8.26e-07	-0.04197	5.635	9.567	6.127e-06	0.4805	SMOC1	SMOC1	SMOC1
8.274e-07	-0.0859	50.71	55.48	6.137e-06	0.4634	PPP2CA	PPP2CA	PPP2CA
8.298e-07	-0.01802	0.07133	1.841	6.153e-06	0.4911	CMKLR1;LOC138246565	CMKLR1;LOC138246565	CMKLR1;LOC138246565
8.326e-07	-0.01636	1.355	3.923	6.174e-06	0.4872	GCNA	GCNA	GCNA
8.337e-07	-0.02237	4.779	8.563	6.181e-06	0.4815	TMEM199	TMEM199	TMEM199
8.373e-07	-0.03731	11.84	17.07	6.207e-06	0.4749	RAB24	RAB24	RAB24
8.378e-07	-0.07787	11.91	16.6	6.21e-06	0.4752	LOC138265821	LOC138265821	LOC138265821
8.404e-07	-0.0402	13.84	19.37	6.228e-06	0.4736	SDHA	SDHA	SDHA
8.431e-07	-0.03906	13.62	19.16	6.248e-06	0.4737	TXNL4B	TXNL4B	TXNL4B
8.463e-07	0.01997	6.847	4.195	6.27e-06	0.5134	LOC138300748	LOC138300748	LOC138300748
8.48e-07	-0.02009	4.137	7.753	6.282e-06	0.4823	KCTD21	KCTD21	KCTD21
8.515e-07	-0.03008	11.2	16.48	6.307e-06	0.4753	LOC138293471	LOC138293471	LOC138293471
8.524e-07	-0.05357	31.17	38.73	6.313e-06	0.4664	PHKA1	PHKA1	PHKA1
8.538e-07	-0.01943	1.569	4.234	6.323e-06	0.4867	CCDC136	CCDC136	CCDC136
8.583e-07	-0.0449	15.76	21.49	6.355e-06	0.4725	PDIK1L	PDIK1L	PDIK1L
8.604e-07	-0.03982	12.77	18.1	6.37e-06	0.4744	VRK1	VRK1	VRK1
8.727e-07	-0.02199	3.281	6.57	6.46e-06	0.4836	MRM3	MRM3	MRM3
8.755e-07	-0.082	77.89	76.83	6.48e-06	0.462	CCAR1	CCAR1	CCAR1
8.757e-07	-0.01173	0.07133	1.836	6.481e-06	0.4912	PEX11A	PEX11A	PEX11A
8.799e-07	-0.07296	33.02	39.91	6.511e-06	0.4662	HMGXB3	HMGXB3	HMGXB3
8.808e-07	-0.07125	29.67	36.33	6.517e-06	0.4671	SWT1	SWT1	SWT1
8.836e-07	-0.04583	3.566	6.82	6.537e-06	0.4834	LOC138282676	LOC138282676	LOC138282676
8.854e-07	0.01125	1.997	0.8043	6.549e-06	0.506	WDR97	WDR97	WDR97
8.866e-07	0.01532	5.35	3.052	6.557e-06	0.5115	RASEF;LOC138284151	RASEF;LOC138284151	RASEF;LOC138284151
8.91e-07	-0.1019	81.46	79.71	6.59e-06	0.4619	PHF1	PHF1	PHF1
8.912e-07	0.06628	42.8	37.44	6.59e-06	0.5332	TOGARAM1	TOGARAM1	TOGARAM1
8.945e-07	-0.01409	1.213	3.714	6.613e-06	0.4876	ZNF160;LOC138246196	ZNF160;LOC138246196	ZNF160;LOC138246196
8.966e-07	-0.01986	0.4993	2.587	6.628e-06	0.4896	GFRA2	GFRA2	GFRA2
8.974e-07	0.08688	72.33	68.33	6.633e-06	0.5376	TASOR	TASOR	TASOR
8.991e-07	-0.01194	0.214	2.089	6.645e-06	0.4906	LOC138266844	LOC138266844	LOC138266844
9.006e-07	-0.07757	41.37	47.5	6.655e-06	0.4647	PPP1CC	PPP1CC	PPP1CC
9.047e-07	0.06245	39.87	34.9	6.685e-06	0.5325	RAB18	RAB18	RAB18
9.081e-07	-0.03912	12.55	17.89	6.709e-06	0.4745	ACAD10	ACAD10	ACAD10
9.084e-07	-0.01827	2.068	4.94	6.71e-06	0.4857	LOC138269870	LOC138269870	LOC138269870
9.092e-07	-0.02419	5.278	9.195	6.715e-06	0.4809	ADPRM;LOC138246129	ADPRM;LOC138246129	ADPRM;LOC138246129
9.124e-07	-0.01765	1.712	4.434	6.738e-06	0.4865	C6H1orf50	C6H1orf50	C6H1orf50
9.157e-07	-0.02651	6.063	10.16	6.762e-06	0.48	ABRAXAS1	ABRAXAS1	ABRAXAS1
9.189e-07	-0.06623	31.67	38.57	6.785e-06	0.4666	FAM184A	FAM184A	FAM184A
9.19e-07	-0.02519	7.989	12.53	6.785e-06	0.4781	S100A16;LOC138268443	S100A16;LOC138268443	S100A16;LOC138268443
9.237e-07	-0.03392	7.561	11.94	6.818e-06	0.4786	FANCG	FANCG	FANCG
9.336e-07	-0.0182	0.7846	3.04	6.891e-06	0.4887	ANKFN1	ANKFN1	ANKFN1
9.34e-07	-0.03421	12.05	17.29	6.893e-06	0.4749	AUP1	AUP1	AUP1
9.394e-07	-0.01137	0.1427	1.963	6.932e-06	0.4909	LOC138282371	LOC138282371	LOC138282371
9.405e-07	-0.02082	1.284	3.801	6.939e-06	0.4874	CPE	CPE	CPE
9.415e-07	-0.06436	25.46	31.65	6.946e-06	0.4686	MYEF2	MYEF2	MYEF2
9.436e-07	-0.01138	0.1427	1.96	6.96e-06	0.4909	GLYATL2;LOC138288769	GLYATL2;LOC138288769	GLYATL2;LOC138288769
9.479e-07	-0.02717	4.85	8.606	6.991e-06	0.4815	SYAP1;LOC138284897	SYAP1;LOC138284897	SYAP1;LOC138284897
9.482e-07	-0.01432	1.07	3.492	6.992e-06	0.4879	TRMT5	TRMT5	TRMT5
9.515e-07	0.03751	17.26	13.15	7.015e-06	0.5224	COLGALT1	COLGALT1	COLGALT1
9.547e-07	-0.01966	1.427	4.015	7.038e-06	0.4871	ANGPTL1	ANGPTL1	ANGPTL1
9.551e-07	0.06286	40.44	34.64	7.04e-06	0.5324	NFIB	NFIB	NFIB
9.562e-07	-0.02303	0.7133	2.916	7.048e-06	0.489	NEURL1	NEURL1	NEURL1
9.57e-07	-0.08918	67.12	69.01	7.052e-06	0.4625	PIK3C2A	PIK3C2A	PIK3C2A
9.584e-07	-0.05869	27.89	34.98	7.062e-06	0.4676	UPF3B	UPF3B	UPF3B
9.667e-07	0.07153	46.01	40.84	7.122e-06	0.5339	TMEM214	TMEM214	TMEM214
9.671e-07	-0.07462	29.53	36.03	7.125e-06	0.4673	IFNAR1	IFNAR1	IFNAR1
9.679e-07	-0.01419	0.428	2.457	7.129e-06	0.4899	MATCAP2	MATCAP2	MATCAP2
9.717e-07	-0.1872	34.02	37.4	7.156e-06	0.4669	SOX6	SOX6	SOX6
9.744e-07	-0.02388	0.428	2.455	7.175e-06	0.4899	FLRT1	FLRT1	FLRT1
9.781e-07	-0.03356	9.13	13.81	7.202e-06	0.4772	ZNF84;LOC138286972	ZNF84;LOC138286972	ZNF84;LOC138286972
9.791e-07	-0.06154	29.46	36.32	7.208e-06	0.4672	FLYWCH1;LOC138248916	FLYWCH1;LOC138248916	FLYWCH1;LOC138248916
9.88e-07	-0.02238	5.207	9.093	7.273e-06	0.4811	BCAS2	BCAS2	BCAS2
9.952e-07	-0.02391	0.7133	2.906	7.325e-06	0.489	PPP1R1A	PPP1R1A	PPP1R1A
9.975e-07	-0.05969	18.47	24.01	7.341e-06	0.4715	PRC1	PRC1	PRC1
1.002e-06	-0.1038	40.8	46.66	7.37e-06	0.465	RELB	RELB	RELB
1.006e-06	-0.02443	4.708	8.405	7.404e-06	0.4818	LOC138292163	LOC138292163	LOC138292163
1.009e-06	-0.03425	14.62	20.4	7.425e-06	0.4733	TMEM87B	TMEM87B	TMEM87B
1.011e-06	-0.05087	24.68	31.47	7.44e-06	0.4687	ADIPOR1	ADIPOR1	ADIPOR1
1.013e-06	0.03074	10.34	7.068	7.452e-06	0.517	CHRNA7;LOC138268563	CHRNA7;LOC138268563	CHRNA7;LOC138268563
1.013e-06	0.08362	75.04	67.43	7.452e-06	0.5374	RDX	RDX	RDX
1.021e-06	-0.01718	0.5706	2.69	7.507e-06	0.4894	MMP3;LOC138248636	MMP3;LOC138248636	MMP3;LOC138248636
1.028e-06	-0.1009	3.281	6.422	7.56e-06	0.4839	VWF	VWF	VWF
1.031e-06	-0.07003	35.24	41.66	7.582e-06	0.466	SEL1L	SEL1L	SEL1L
1.034e-06	-0.02883	4.636	8.292	7.597e-06	0.4819	MTNAP1	MTNAP1	MTNAP1
1.036e-06	-0.04233	17.55	23.62	7.616e-06	0.4718	RPLP2;LOC138300087	RPLP2;LOC138300087	RPLP2;LOC138300087
1.039e-06	-0.1378	48.57	52.9	7.636e-06	0.4641	MKNK2	MKNK2	MKNK2
1.04e-06	-0.01987	3.709	7.143	7.642e-06	0.4831	RPP25L	RPP25L	RPP25L
1.041e-06	-0.01668	0.2853	2.198	7.645e-06	0.4904	LOC138300861	LOC138300861	LOC138300861
1.041e-06	-0.02857	9.272	14.13	7.646e-06	0.4771	SNX11	SNX11	SNX11
1.045e-06	-0.04134	20.83	27.51	7.677e-06	0.4702	YIF1A	YIF1A	YIF1A
1.045e-06	-0.07486	26.18	31.62	7.678e-06	0.4687	HAUS6	HAUS6	HAUS6
1.047e-06	-0.05441	23.32	29.65	7.691e-06	0.4694	MEGF9	MEGF9	MEGF9
1.052e-06	-0.01992	2.425	5.378	7.722e-06	0.4852	CHEK1	CHEK1	CHEK1
1.055e-06	-0.0179	1.783	4.515	7.744e-06	0.4864	LOC138250244	LOC138250244	LOC138250244
1.063e-06	-0.01626	0	1.671	7.806e-06	0.4916	OCSTAMP	OCSTAMP	OCSTAMP
1.074e-06	-0.03894	15.48	21.23	7.881e-06	0.4729	RSPRY1	RSPRY1	RSPRY1
1.074e-06	0.05491	33.88	29.13	7.883e-06	0.5305	STX5	STX5	STX5
1.075e-06	-0.03976	13.41	18.8	7.89e-06	0.4742	CPLANE2	CPLANE2	CPLANE2
1.076e-06	-0.03312	17.62	23.88	7.894e-06	0.4717	PFKL	PFKL	PFKL
1.077e-06	-0.01592	0.214	2.069	7.896e-06	0.4907	FOXN4	FOXN4	FOXN4
1.076e-06	-0.01772	0.214	2.073	7.896e-06	0.4907	LY9;LOC138268338	LY9;LOC138268338	LY9;LOC138268338
1.079e-06	-0.05438	23.11	29.29	7.912e-06	0.4695	ABCA7	ABCA7	ABCA7
1.08e-06	0.01926	4.422	2.419	7.919e-06	0.5102	LOC138260989	LOC138260989	LOC138260989
1.09e-06	-0.0926	73.18	74.48	7.992e-06	0.4624	KIDINS220	KIDINS220	KIDINS220
1.095e-06	-0.02798	8.274	12.87	8.03e-06	0.478	ZNF25;LOC138283852	ZNF25;LOC138283852	ZNF25;LOC138283852
1.096e-06	-0.01063	0.1427	1.944	8.034e-06	0.491	CENPH;LOC138297291	CENPH;LOC138297291	CENPH;LOC138297291
1.097e-06	-0.03425	11.27	16.35	8.04e-06	0.4756	CASP6	CASP6	CASP6
1.099e-06	-0.02561	4.137	7.629	8.057e-06	0.4826	SRA1	SRA1	SRA1
1.102e-06	-0.01938	0.6419	2.786	8.073e-06	0.4893	CFAP299	CFAP299	CFAP299
1.106e-06	-0.01827	1.641	4.304	8.1e-06	0.4867	TLR1;LOC138300830	TLR1;LOC138300830	TLR1;LOC138300830
1.117e-06	-0.01569	1.427	3.989	8.186e-06	0.4872	HARBI1;LOC138297410	HARBI1;LOC138297410	HARBI1;LOC138297410
1.118e-06	-0.02177	4.708	8.417	8.189e-06	0.4818	EXD2	EXD2	EXD2
1.118e-06	-0.02717	6.491	10.63	8.192e-06	0.4798	METTL13	METTL13	METTL13
1.119e-06	-0.02009	4.422	8.08	8.196e-06	0.4822	RNF166	RNF166	RNF166
1.125e-06	-0.01523	0.7133	2.905	8.24e-06	0.4891	CERS2	CERS2	CERS2
1.125e-06	-0.01682	2.354	5.324	8.24e-06	0.4853	CLXN	CLXN	CLXN
1.126e-06	-0.04722	22.18	28.81	8.245e-06	0.4698	EXOSC8	EXOSC8	EXOSC8
1.132e-06	-0.02263	0.2853	2.189	8.289e-06	0.4905	CDHR5;LOC138288128	CDHR5;LOC138288128	CDHR5;LOC138288128
1.133e-06	-0.02154	0.1427	1.931	8.295e-06	0.491	KIT	KIT	KIT
1.135e-06	0.05364	21.33	16.81	8.303e-06	0.5247	EPSTI1	EPSTI1	EPSTI1
1.147e-06	0.01413	4.708	2.604	8.394e-06	0.5105	LOC138258586	LOC138258586	LOC138258586
1.148e-06	-0.03343	10.13	15	8.395e-06	0.4766	COX15	COX15	COX15
1.147e-06	-0.03379	10.56	15.53	8.395e-06	0.4762	INSIG2	INSIG2	INSIG2
1.154e-06	-0.03388	9.415	14.11	8.437e-06	0.4772	RAB43	RAB43	RAB43
1.158e-06	-0.03628	10.06	14.85	8.47e-06	0.4767	RNF41;LOC138282672	RNF41;LOC138282672	RNF41;LOC138282672
1.162e-06	-0.03275	11.55	16.7	8.494e-06	0.4755	SIRT6	SIRT6	SIRT6
1.162e-06	-0.02438	0.9986	3.332	8.495e-06	0.4883	SSPOP;LOC138261625	SSPOP;LOC138261625	SSPOP;LOC138261625
1.173e-06	-0.03526	15.55	21.53	8.574e-06	0.4729	FAM151B	FAM151B	FAM151B
1.176e-06	-0.02354	1.783	4.482	8.592e-06	0.4865	TXN;LOC138300767	TXN;LOC138300767	TXN;LOC138300767
1.176e-06	-0.03425	13.55	19.05	8.597e-06	0.4742	POLG2	POLG2	POLG2
1.177e-06	0.06291	46.43	40.98	8.598e-06	0.5337	PTTG1IP	PTTG1IP	PTTG1IP
1.183e-06	-0.04217	9.772	14.35	8.645e-06	0.477	PDCD4;LOC138251940	PDCD4;LOC138251940	PDCD4;LOC138251940
1.197e-06	0.006934	0.9986	0.2858	8.745e-06	0.5036	LOC138246460	LOC138246460	LOC138246460
1.199e-06	-0.0844	41.37	46.98	8.761e-06	0.4652	RPL7	RPL7	RPL7
1.201e-06	0.0491	27.96	22.97	8.769e-06	0.5279	LOC138261627	LOC138261627	LOC138261627
1.205e-06	-0.06137	28.74	35.25	8.8e-06	0.4678	CYLD;LOC138299755	CYLD;LOC138299755	CYLD;LOC138299755
1.207e-06	-0.01061	0.07133	1.794	8.814e-06	0.4914	CTBS;LOC138293206	CTBS;LOC138293206	CTBS;LOC138293206
1.214e-06	0.1383	55.71	52.89	8.865e-06	0.5357	CNNM2	CNNM2	CNNM2
1.216e-06	-0.02813	10.91	16.04	8.878e-06	0.4759	MTTP;LOC138300801	MTTP;LOC138300801	MTTP;LOC138300801
1.227e-06	0.004965	0.9272	0.2542	8.959e-06	0.5034	LOC138261718	LOC138261718	LOC138261718
1.231e-06	-0.02687	12.05	17.46	8.987e-06	0.4751	PTGR2	PTGR2	PTGR2
1.236e-06	-0.01267	0.6419	2.778	9.019e-06	0.4893	ARHGEF39	ARHGEF39	ARHGEF39
1.238e-06	-0.02538	1.569	4.157	9.031e-06	0.487	SNX22	SNX22	SNX22
1.242e-06	-0.01197	1.213	3.685	9.06e-06	0.4878	LOC138301863	LOC138301863	LOC138301863
1.243e-06	-0.02394	3.709	7.087	9.065e-06	0.4833	LOC138265714	LOC138265714	LOC138265714
1.246e-06	-0.01737	0.7133	2.89	9.085e-06	0.4891	NR1D2;LOC138292380	NR1D2;LOC138292380	NR1D2;LOC138292380
1.248e-06	-0.01689	0.2853	2.174	9.105e-06	0.4905	CPZ	CPZ	CPZ
1.263e-06	-0.01728	0.7133	2.888	9.212e-06	0.4891	MARVELD3;LOC138279996	MARVELD3;LOC138279996	MARVELD3;LOC138279996
1.269e-06	-0.02384	4.422	8.024	9.254e-06	0.4823	GZF1	GZF1	GZF1
1.269e-06	0.06401	42.01	37.26	9.254e-06	0.5327	PRKAG1	PRKAG1	PRKAG1
1.274e-06	-0.03175	10.27	15.18	9.289e-06	0.4765	PDCD7	PDCD7	PDCD7
1.278e-06	-0.03407	11.84	17.08	9.312e-06	0.4754	CDC37L1	CDC37L1	CDC37L1
1.279e-06	-0.04934	18.97	24.63	9.319e-06	0.4716	NOP2	NOP2	NOP2
1.279e-06	0.0304	9.201	6.152	9.322e-06	0.5158	KIF17	KIF17	KIF17
1.283e-06	-0.02076	3.21	6.427	9.347e-06	0.4841	POFUT1	POFUT1	POFUT1
1.285e-06	-0.07983	43.94	49.63	9.358e-06	0.4648	UBQLN1	UBQLN1	UBQLN1
1.286e-06	-0.02616	5.635	9.553	9.37e-06	0.4809	DFFA;LOC138301097	DFFA;LOC138301097	DFFA;LOC138301097
1.296e-06	0.00131	0.214	0.01897	9.437e-06	0.501	HTR3A;LOC138265061	HTR3A;LOC138265061	HTR3A;LOC138265061
1.298e-06	-0.0854	53.92	58.1	9.454e-06	0.4638	ZNF652	ZNF652	ZNF652
1.308e-06	-0.01748	0.5706	2.654	9.527e-06	0.4896	LOC138296877	LOC138296877	LOC138296877
1.32e-06	-0.089	50.29	55.26	9.61e-06	0.4641	GPBP1L1	GPBP1L1	GPBP1L1
1.35e-06	-0.01765	1.854	4.567	9.826e-06	0.4865	SUV39H1	SUV39H1	SUV39H1
1.35e-06	-0.09655	56.92	60.16	9.827e-06	0.4636	ABCC10;LOC138296821	ABCC10;LOC138296821	ABCC10;LOC138296821
1.35e-06	-0.08068	33.95	40.36	9.828e-06	0.4667	LOC138304060	LOC138304060	LOC138304060
1.357e-06	0.09186	82.24	75.31	9.874e-06	0.5373	DLG5	DLG5	DLG5
1.391e-06	-0.07314	35.24	41.4	1.012e-05	0.4665	DUSP11;LOC138300433	DUSP11;LOC138300433	DUSP11;LOC138300433
1.394e-06	-0.03718	9.558	14.2	1.014e-05	0.4773	BEND6	BEND6	BEND6
1.403e-06	0.06073	31.03	26.48	1.02e-05	0.5292	GSR	GSR	GSR
1.416e-06	-0.02905	6.491	10.55	1.03e-05	0.4801	PAF1	PAF1	PAF1
1.427e-06	-0.08885	54.14	58.28	1.038e-05	0.4639	USP11	USP11	USP11
1.437e-06	-0.03318	13.91	19.44	1.045e-05	0.4742	ACTR6	ACTR6	ACTR6
1.459e-06	-0.02925	8.06	12.49	1.061e-05	0.4785	ARPP19	ARPP19	ARPP19
1.459e-06	0.0212	8.131	5.267	1.061e-05	0.5146	MEX3B	MEX3B	MEX3B
1.462e-06	0.05315	39.02	33.65	1.063e-05	0.5315	TOLLIP	TOLLIP	TOLLIP
1.464e-06	-0.01872	0.4993	2.519	1.064e-05	0.4899	BMP3	BMP3	BMP3
1.475e-06	-0.06696	38.37	45.55	1.072e-05	0.4657	NAA35	NAA35	NAA35
1.482e-06	-0.03073	10.98	16.08	1.076e-05	0.4761	MTERF2	MTERF2	MTERF2
1.482e-06	-0.03129	9.629	14.32	1.076e-05	0.4772	TAF6L	TAF6L	TAF6L
1.482e-06	0.08694	70.47	64.12	1.077e-05	0.5366	CAMK2D	CAMK2D	CAMK2D
1.488e-06	-0.01319	0.5706	2.638	1.081e-05	0.4897	LOC138258570	LOC138258570	LOC138258570
1.511e-06	0.085	72.97	67.74	1.097e-05	0.5368	SMG6	SMG6	SMG6
1.511e-06	-0.02074	2.282	5.138	1.097e-05	0.4858	USHBP1	USHBP1	USHBP1
1.519e-06	0.08139	65.76	57.85	1.103e-05	0.536	LPGAT1	LPGAT1	LPGAT1
1.525e-06	0.06675	49.86	44.84	1.107e-05	0.5341	GALNT7	GALNT7	GALNT7
1.527e-06	-0.01941	5.635	9.606	1.108e-05	0.4809	C3_1H2orf76	C3-1H2orf76	C3-1H2orf76
1.53e-06	0.008859	2.354	1.032	1.111e-05	0.5066	ATP6V1A	ATP6V1A	ATP6V1A
1.532e-06	-0.0142	0.2853	2.151	1.112e-05	0.4907	HARBI1;LOC138283386	HARBI1;LOC138283386	HARBI1;LOC138283386
1.533e-06	-0.02466	0.6419	2.735	1.113e-05	0.4895	SLCO1A2;LOC138287751	SLCO1A2;LOC138287751	SLCO1A2;LOC138287751
1.536e-06	0.00346	0.3566	0.05058	1.115e-05	0.5015	LOC138258729	LOC138258729	LOC138258729
1.543e-06	-0.02846	9.629	14.43	1.119e-05	0.4772	CXXC1	CXXC1	CXXC1
1.561e-06	-0.07839	29.03	34.28	1.132e-05	0.4684	CTSC	CTSC	CTSC
1.562e-06	0.07177	37.8	33.16	1.133e-05	0.5313	TTC39C	TTC39C	TTC39C
1.563e-06	-0.07141	34.38	41.24	1.134e-05	0.4667	ZDHHC8	ZDHHC8	ZDHHC8
1.566e-06	-0.01917	1.498	4.033	1.135e-05	0.4873	RDH8;LOC138293254	RDH8;LOC138293254	RDH8;LOC138293254
1.571e-06	-0.06891	30.88	37.22	1.139e-05	0.4676	EDRF1	EDRF1	EDRF1
1.574e-06	-0.03681	10.49	15.26	1.141e-05	0.4767	RRP8	RRP8	RRP8
1.576e-06	-0.02605	5.777	9.63	1.142e-05	0.4809	LOC138265419	LOC138265419	LOC138265419
1.577e-06	-0.01688	4.066	7.571	1.143e-05	0.4829	MRTO4	MRTO4	MRTO4
1.587e-06	0.03829	25.61	20.47	1.15e-05	0.5264	LOC138260960	LOC138260960	LOC138260960
1.59e-06	-0.01657	2.282	5.151	1.152e-05	0.4858	SNRPF	SNRPF	SNRPF
1.591e-06	-0.01439	0.428	2.389	1.153e-05	0.4902	HAPLN3	HAPLN3	HAPLN3
1.595e-06	0.01277	3.352	1.678	1.155e-05	0.5084	GASK1B	GASK1B	GASK1B
1.596e-06	-0.02869	7.632	11.97	1.156e-05	0.479	FAM199X	FAM199X	FAM199X
1.6e-06	-0.01155	0.2853	2.147	1.159e-05	0.4907	C11H22orf15	C11H22orf15	C11H22orf15
1.605e-06	-0.01992	3.638	6.969	1.162e-05	0.4836	HEXA	HEXA	HEXA
1.615e-06	-0.02247	0.428	2.383	1.169e-05	0.4902	VSIG4;LOC138261381	VSIG4;LOC138261381	VSIG4;LOC138261381
1.617e-06	-0.04907	21.75	28.03	1.171e-05	0.4705	NOL6	NOL6	NOL6
1.617e-06	-0.02489	7.061	11.31	1.171e-05	0.4795	RRP7A	RRP7A	RRP7A
1.626e-06	-0.01401	0.214	2.016	1.177e-05	0.491	LOC138264884	LOC138264884	LOC138264884
1.631e-06	-0.02474	2.282	5.12	1.18e-05	0.4858	YPEL3	YPEL3	YPEL3
1.632e-06	-0.02095	0	1.614	1.181e-05	0.4919	FUT2;LOC138246277	FUT2;LOC138246277	FUT2;LOC138246277
1.634e-06	0.05994	47.29	41.51	1.182e-05	0.5334	EIF4A1	EIF4A1	EIF4A1
1.637e-06	-0.08673	69.04	69.06	1.184e-05	0.4633	ZHX2	ZHX2	ZHX2
1.64e-06	-0.03249	11.27	16.26	1.186e-05	0.4761	DDX52	DDX52	DDX52
1.64e-06	-0.02674	7.275	11.52	1.186e-05	0.4794	ZNF605;LOC138300142	ZNF605;LOC138300142	ZNF605;LOC138300142
1.641e-06	-0.05854	29.6	36.28	1.187e-05	0.4679	RAVER1	RAVER1	RAVER1
1.644e-06	-0.03132	9.986	14.73	1.189e-05	0.4771	RNF5	RNF5	RNF5
1.648e-06	0.0251	7.775	5.013	1.192e-05	0.5142	ADPRH;LOC138304162	ADPRH;LOC138304162	ADPRH;LOC138304162
1.651e-06	-0.02551	4.066	7.502	1.193e-05	0.483	COQ9	COQ9	COQ9
1.654e-06	-0.03134	9.058	13.65	1.195e-05	0.4778	NOL9	NOL9	NOL9
1.655e-06	-0.02643	7.989	12.43	1.196e-05	0.4787	ANAPC2	ANAPC2	ANAPC2
1.66e-06	-0.02807	8.131	12.52	1.2e-05	0.4786	USF1	USF1	USF1
1.663e-06	-0.0754	36.38	43.07	1.202e-05	0.4664	ZNF776;LOC138285943	ZNF776;LOC138285943	ZNF776;LOC138285943
1.679e-06	-0.1116	78.89	78.21	1.213e-05	0.4629	PICALM;LOC138262033	PICALM;LOC138262033	PICALM;LOC138262033
1.684e-06	-0.02049	5.563	9.44	1.216e-05	0.4812	RAB1A;LOC138259323	RAB1A;LOC138259323	RAB1A;LOC138259323
1.686e-06	-0.01961	2.282	5.123	1.218e-05	0.4858	POLR2C	POLR2C	POLR2C
1.688e-06	-0.02481	7.703	12.09	1.219e-05	0.479	MKS1	MKS1	MKS1
1.697e-06	-0.01666	2.71	5.731	1.226e-05	0.4851	ENO4	ENO4	ENO4
1.711e-06	0.0628	25.61	20.7	1.235e-05	0.5264	FSTL5	FSTL5	FSTL5
1.727e-06	0.03721	15.41	11.55	1.246e-05	0.5207	ARSI	ARSI	ARSI
1.728e-06	-0.009394	0	1.606	1.247e-05	0.492	LOC138259886	LOC138259886	LOC138259886
1.742e-06	0.01934	4.422	2.451	1.257e-05	0.51	MYLK3	MYLK3	MYLK3
1.744e-06	-0.05506	19.54	25.09	1.259e-05	0.4717	ATP6AP2	ATP6AP2	ATP6AP2
1.753e-06	-0.04609	19.54	25.56	1.265e-05	0.4715	SETDB1	SETDB1	SETDB1
1.758e-06	-0.04026	15.98	21.68	1.268e-05	0.4733	ZNF135;LOC138299112	ZNF135;LOC138299112	ZNF135;LOC138299112
1.762e-06	-0.06908	33.24	40.15	1.271e-05	0.4671	STX18	STX18	STX18
1.761e-06	-0.02639	9.272	13.98	1.271e-05	0.4776	WDR77	WDR77	WDR77
1.769e-06	-0.02547	2.211	5.007	1.276e-05	0.486	PCP4	PCP4	PCP4
1.774e-06	-0.01532	0.7846	2.95	1.279e-05	0.4892	LOC138300278	LOC138300278	LOC138300278
1.779e-06	-0.0129	1.284	3.728	1.283e-05	0.4879	TTC16	TTC16	TTC16
1.789e-06	-0.01838	3.566	6.862	1.29e-05	0.4838	MS4A8;LOC138293606	MS4A8;LOC138293606	MS4A8;LOC138293606
1.794e-06	-0.02553	5.635	9.471	1.293e-05	0.4812	ZNF251;LOC138299192	ZNF251;LOC138299192	ZNF251;LOC138299192
1.8e-06	-0.05333	10.91	15.39	1.298e-05	0.4767	PTN	PTN	PTN
1.803e-06	-0.01838	1.07	3.392	1.3e-05	0.4884	RINL	RINL	RINL
1.811e-06	-0.02939	9.914	14.72	1.305e-05	0.4772	TRAF6	TRAF6	TRAF6
1.814e-06	-0.02734	6.847	10.96	1.307e-05	0.4799	ZNF836;LOC138249873	ZNF836;LOC138249873	ZNF836;LOC138249873
1.82e-06	-0.03199	11.63	16.71	1.311e-05	0.4759	DDX54	DDX54	DDX54
1.825e-06	-0.08454	53.64	57.9	1.315e-05	0.4643	XRN2	XRN2	XRN2
1.833e-06	-0.01945	3.138	6.286	1.32e-05	0.4845	POLR1D	POLR1D	POLR1D
1.842e-06	-0.06202	29.81	36.25	1.326e-05	0.4681	NCOA5;LOC138268631	NCOA5;LOC138268631	NCOA5;LOC138268631
1.843e-06	-0.01282	1.427	3.936	1.327e-05	0.4876	MRPL52	MRPL52	MRPL52
1.846e-06	-0.01073	0.214	1.998	1.329e-05	0.4911	LOC138249165	LOC138249165	LOC138249165
1.85e-06	-0.01497	0.07133	1.736	1.331e-05	0.4917	LOC138246426	LOC138246426	LOC138246426
1.851e-06	-0.01743	5.635	9.596	1.332e-05	0.4811	LOC128706666;LOC138295678	LOC128706666;LOC138295678	LOC128706666;LOC138295678
1.85e-06	-0.03464	14.27	19.74	1.332e-05	0.4743	ZNF3;LOC138259344	ZNF3;LOC138259344	ZNF3;LOC138259344
1.853e-06	-0.02004	3.638	6.929	1.334e-05	0.4837	UQCRQ	UQCRQ	UQCRQ
1.86e-06	-0.02419	3.638	6.893	1.339e-05	0.4838	LRRCC1	LRRCC1	LRRCC1
1.865e-06	-0.02095	5.706	9.605	1.342e-05	0.4811	LOC138293569	LOC138293569	LOC138293569
1.866e-06	-0.017	1.427	3.903	1.342e-05	0.4876	ZNF397;LOC138303497	ZNF397;LOC138303497	ZNF397;LOC138303497
1.871e-06	-0.03905	5.207	8.801	1.346e-05	0.4818	HLA-DRB4;LOC138301424	HLA-DRB4;LOC138301424	HLA-DRB4;LOC138301424
1.872e-06	0.05986	30.74	26.27	1.346e-05	0.5287	PELI2	PELI2	PELI2
1.872e-06	-0.01617	2.924	6.015	1.346e-05	0.4848	THAP12	THAP12	THAP12
1.873e-06	0.07225	60.06	55.25	1.347e-05	0.5354	DYNC1I2	DYNC1I2	DYNC1I2
1.889e-06	-0.05066	3.138	6.122	1.358e-05	0.4847	PDLIM2	PDLIM2	PDLIM2
1.894e-06	-0.05574	21.9	28.16	1.361e-05	0.4706	CREBL2	CREBL2	CREBL2
1.897e-06	-0.03296	11.34	16.39	1.363e-05	0.4762	RNF25	RNF25	RNF25
1.902e-06	-0.04808	15.05	20.21	1.367e-05	0.4741	LOC138247561	LOC138247561	LOC138247561
1.906e-06	-0.02094	5.563	9.426	1.369e-05	0.4813	MIX23	MIX23	MIX23
1.907e-06	-0.02432	6.134	10.11	1.37e-05	0.4807	SPATA2L	SPATA2L	SPATA2L
1.919e-06	-0.09161	51.64	56.16	1.378e-05	0.4646	VIRMA	VIRMA	VIRMA
1.92e-06	-0.01351	2.568	5.568	1.379e-05	0.4853	SLC25A40	SLC25A40	SLC25A40
1.923e-06	-0.08566	54.14	57.6	1.381e-05	0.4644	VEZF1	VEZF1	VEZF1
1.926e-06	-0.03275	7.917	12.21	1.383e-05	0.479	ZNF436;LOC138299771	ZNF436;LOC138299771	ZNF436;LOC138299771
1.927e-06	-0.0414	18.62	24.66	1.384e-05	0.472	PNPT1	PNPT1	PNPT1
1.929e-06	-0.01633	2.14	4.926	1.385e-05	0.4862	CSTPP1	CSTPP1	CSTPP1
1.935e-06	-0.04135	17.76	23.63	1.389e-05	0.4725	GET4	GET4	GET4
1.937e-06	-0.04926	22.9	29.46	1.39e-05	0.4702	NUP88	NUP88	NUP88
1.942e-06	0.01786	13.27	9.334	1.394e-05	0.5187	LOC138265266	LOC138265266	LOC138265266
1.943e-06	-0.02654	5.777	9.626	1.394e-05	0.4811	NDUFS5	NDUFS5	NDUFS5
1.945e-06	0.02601	10.91	7.635	1.396e-05	0.5171	LOC138258924	LOC138258924	LOC138258924
1.946e-06	-0.05164	18.76	24.47	1.396e-05	0.4721	RNPEP	RNPEP	RNPEP
1.95e-06	-0.02595	0.428	2.356	1.399e-05	0.4903	IGFBP1	IGFBP1	IGFBP1
1.953e-06	0.08988	74.68	67.58	1.401e-05	0.5364	PDE4DIP;LOC138292459	PDE4DIP;LOC138292459	PDE4DIP;LOC138292459
1.964e-06	-0.02305	4.636	8.205	1.409e-05	0.4825	FRMD8	FRMD8	FRMD8
1.966e-06	-0.0297	10.41	15.29	1.41e-05	0.4769	QRSL1	QRSL1	QRSL1
1.974e-06	-0.01438	0.4993	2.475	1.416e-05	0.4901	LOC138265449	LOC138265449	LOC138265449
1.976e-06	-0.07402	36.73	43	1.417e-05	0.4666	FYTTD1	FYTTD1	FYTTD1
1.979e-06	-0.06773	34.95	41.28	1.418e-05	0.467	RRP12	RRP12	RRP12
1.994e-06	-0.07302	40.73	46.68	1.429e-05	0.466	SHPRH	SHPRH	SHPRH
2.004e-06	-0.04155	12.13	17.1	1.436e-05	0.4758	LOC138248876	LOC138248876	LOC138248876
2.008e-06	0.006845	1.641	0.6209	1.439e-05	0.5051	LOC138283604	LOC138283604	LOC138283604
2.01e-06	-0.03639	17.12	23.11	1.44e-05	0.4727	TMEM60	TMEM60	TMEM60
2.012e-06	0.003816	0.9986	0.2921	1.441e-05	0.5035	ADAMTS8	ADAMTS8	ADAMTS8
2.012e-06	-0.02601	8.559	13.18	1.441e-05	0.4783	ZNF432;LOC138259621	ZNF432;LOC138259621	ZNF432;LOC138259621
2.021e-06	-0.03153	9.344	13.94	1.447e-05	0.4778	RTN4IP1	RTN4IP1	RTN4IP1
2.02e-06	-0.02356	0.214	1.983	1.447e-05	0.4911	SV2B	SV2B	SV2B
2.043e-06	-0.02289	6.633	10.76	1.462e-05	0.4802	ACAT1	ACAT1	ACAT1
2.042e-06	-0.02752	3.852	7.159	1.462e-05	0.4836	TDRD10	TDRD10	TDRD10
2.055e-06	-0.02972	8.845	13.36	1.471e-05	0.4782	KIF3B	KIF3B	KIF3B
2.061e-06	-0.04195	2.996	5.963	1.476e-05	0.4849	RIMBP2	RIMBP2	RIMBP2
2.064e-06	-0.03508	11.55	16.56	1.477e-05	0.4762	CYP2C18;LOC138259834	CYP2C18;LOC138259834	CYP2C18;LOC138259834
2.072e-06	-0.07118	37.23	43.57	1.483e-05	0.4666	GTF2H1	GTF2H1	GTF2H1
2.075e-06	-0.02246	3.709	6.995	1.484e-05	0.4837	LOC138288364	LOC138288364	LOC138288364
2.08e-06	-0.01364	0.9986	3.263	1.488e-05	0.4887	CFAP221	CFAP221	CFAP221
2.103e-06	-0.03345	1.712	4.278	1.505e-05	0.4871	COBL	COBL	COBL
2.115e-06	-0.03326	1.926	4.532	1.512e-05	0.4868	HORMAD1	HORMAD1	HORMAD1
2.114e-06	-0.0177	0.3566	2.231	1.512e-05	0.4906	PLAC8;LOC138284737	PLAC8;LOC138284737	PLAC8;LOC138284737
2.117e-06	-0.01796	3.566	6.842	1.514e-05	0.4839	GPR89B	GPR89B	GPR89B
2.122e-06	-0.04308	19.54	25.75	1.517e-05	0.4717	TRABD	TRABD	TRABD
2.123e-06	-0.02124	5.35	9.134	1.518e-05	0.4816	HCFC1R1	HCFC1R1	HCFC1R1
2.127e-06	-0.05992	12.91	17.6	1.52e-05	0.4756	FIGN	FIGN	FIGN
2.131e-06	0.07379	67.4	60.89	1.523e-05	0.5358	WDR44	WDR44	WDR44
2.144e-06	-0.0691	31.24	37.59	1.532e-05	0.468	IL15	IL15	IL15
2.153e-06	-0.04297	18.83	24.79	1.539e-05	0.4721	SMU1	SMU1	SMU1
2.16e-06	-0.06694	33.81	40.33	1.543e-05	0.4673	INTS8	INTS8	INTS8
2.164e-06	-0.03556	13.84	19.14	1.546e-05	0.4748	SHQ1	SHQ1	SHQ1
2.17e-06	-0.02162	4.922	8.56	1.55e-05	0.4822	COX7A2L	COX7A2L	COX7A2L
2.175e-06	-0.02448	4.993	8.608	1.553e-05	0.4821	LOC138303920	LOC138303920	LOC138303920
2.187e-06	-0.02119	1.498	3.966	1.562e-05	0.4876	TPX2;LOC138303864	TPX2;LOC138303864	TPX2;LOC138303864
2.199e-06	-0.03142	0.4993	2.456	1.57e-05	0.4902	ABO;LOC138246152	ABO;LOC138246152	ABO;LOC138246152
2.202e-06	0.03694	13.91	10.29	1.572e-05	0.5195	FH	FH	FH
2.207e-06	-0.02369	5.777	9.64	1.576e-05	0.4812	DSCC1	DSCC1	DSCC1
2.209e-06	0.005603	1.355	0.4692	1.577e-05	0.5044	LOC138303938	LOC138303938	LOC138303938
2.213e-06	-0.02015	0.428	2.342	1.579e-05	0.4904	HS3ST3A1;LOC138246104	HS3ST3A1;LOC138246104	HS3ST3A1;LOC138246104
2.229e-06	-0.02353	3.78	7.06	1.59e-05	0.4837	PDP2	PDP2	PDP2
2.241e-06	-0.02674	7.204	11.35	1.599e-05	0.4798	DERL2	DERL2	DERL2
2.243e-06	-0.01293	0.1427	1.846	1.6e-05	0.4915	CYP4B1;LOC138293484	CYP4B1;LOC138293484	CYP4B1;LOC138293484
2.244e-06	-0.04609	16.05	21.56	1.601e-05	0.4736	LRIF1	LRIF1	LRIF1
2.254e-06	-0.04519	17.19	22.94	1.608e-05	0.473	SLX1A;LOC138304181	SLX1A;LOC138304181	SLX1A;LOC138304181
2.261e-06	-0.04778	22.9	28.9	1.612e-05	0.4706	B4GALT6	B4GALT6	B4GALT6
2.27e-06	-0.06349	17.97	23.37	1.618e-05	0.4728	GHITM	GHITM	GHITM
2.27e-06	-0.03578	11.06	15.93	1.618e-05	0.4766	RFC5	RFC5	RFC5
2.271e-06	-0.0819	49.5	54.62	1.619e-05	0.465	PRPF6	PRPF6	PRPF6
2.291e-06	-0.01396	1.854	4.515	1.633e-05	0.4868	WDR5B;LOC138304161	WDR5B;LOC138304161	WDR5B;LOC138304161
2.31e-06	-0.02106	1.284	3.656	1.647e-05	0.4881	LOC138273923	LOC138273923	LOC138273923
2.326e-06	-0.01569	1.641	4.2	1.657e-05	0.4873	POLR2J;LOC138286442	POLR2J;LOC138286442	POLR2J;LOC138286442
2.327e-06	-0.01521	0.9986	3.242	1.658e-05	0.4888	LOC138294114	LOC138294114	LOC138294114
2.33e-06	-0.03043	14.62	20.27	1.66e-05	0.4743	DNAJC14	DNAJC14	DNAJC14
2.336e-06	-0.05416	22.04	28.03	1.664e-05	0.471	ATR	ATR	ATR
2.35e-06	-0.04693	18.83	24.51	1.674e-05	0.4723	ZNF326;LOC138293228	ZNF326;LOC138293228	ZNF326;LOC138293228
2.361e-06	-0.02654	12.34	17.59	1.682e-05	0.4757	HACD1	HACD1	HACD1
2.366e-06	-0.01606	0	1.564	1.685e-05	0.4922	FUT2;LOC138246274	FUT2;LOC138246274	FUT2;LOC138246274
2.377e-06	-0.04681	20.68	26.92	1.693e-05	0.4714	PPIL2	PPIL2	PPIL2
2.38e-06	-0.0239	0.7133	2.788	1.694e-05	0.4896	CNTN4;LOC138258996	CNTN4;LOC138258996	CNTN4;LOC138258996
2.379e-06	-0.02977	0.6419	2.677	1.694e-05	0.4898	MTNR1B	MTNR1B	MTNR1B
2.379e-06	-0.01408	1.141	3.464	1.694e-05	0.4884	TTLL13	TTLL13	TTLL13
2.383e-06	-0.01791	0.2853	2.092	1.696e-05	0.491	B4GALNT3	B4GALNT3	B4GALNT3
2.392e-06	-0.02354	7.846	12.23	1.703e-05	0.4792	PUS7L	PUS7L	PUS7L
2.398e-06	-0.0124	0.3566	2.217	1.706e-05	0.4907	MYPOP;LOC138303619	MYPOP;LOC138303619	MYPOP;LOC138303619
2.411e-06	-0.01948	0.428	2.328	1.716e-05	0.4905	KLF5	KLF5	KLF5
2.415e-06	-0.05179	22.18	28.34	1.718e-05	0.4709	DCUN1D1	DCUN1D1	DCUN1D1
2.42e-06	0.04205	29.1	24.15	1.721e-05	0.5276	MED22	MED22	MED22
2.439e-06	-0.02002	0.4993	2.443	1.734e-05	0.4903	NLRP12;LOC138249656	NLRP12;LOC138249656	NLRP12;LOC138249656
2.445e-06	-0.02901	8.559	13.02	1.739e-05	0.4786	TSNARE1;LOC138261647	TSNARE1;LOC138261647	TSNARE1;LOC138261647
2.452e-06	-0.07988	39.37	44.6	1.743e-05	0.4666	ST7	ST7	ST7
2.454e-06	-0.02427	6.99	11.12	1.745e-05	0.4801	CLNS1A	CLNS1A	CLNS1A
2.459e-06	-0.01782	0.4993	2.443	1.748e-05	0.4903	GPR84	GPR84	GPR84
2.464e-06	-0.02966	14.69	20.46	1.751e-05	0.4742	MSL3	MSL3	MSL3
2.469e-06	-0.02191	6.776	10.92	1.754e-05	0.4802	ZCCHC9	ZCCHC9	ZCCHC9
2.473e-06	-0.03762	17.19	23	1.758e-05	0.473	DCAF13	DCAF13	DCAF13
2.478e-06	-0.02158	2.996	6.036	1.761e-05	0.4849	RNF181	RNF181	RNF181
2.503e-06	-0.08378	43.44	49.04	1.778e-05	0.4659	AKAP1	AKAP1	AKAP1
2.504e-06	-0.04306	15.55	20.89	1.779e-05	0.474	FOXO4	FOXO4	FOXO4
2.505e-06	-0.08907	58.99	62.41	1.779e-05	0.4644	MARF1	MARF1	MARF1
2.513e-06	-0.02356	5.849	9.702	1.785e-05	0.4813	LOC138284675	LOC138284675	LOC138284675
2.519e-06	-0.02171	4.351	7.793	1.788e-05	0.483	ZNF300;LOC138261545	ZNF300;LOC138261545	ZNF300;LOC138261545
2.533e-06	-0.0662	24.75	30.16	1.798e-05	0.4703	RND3	RND3	RND3
2.534e-06	-0.02085	3.852	7.158	1.799e-05	0.4837	NCDN	NCDN	NCDN
2.538e-06	-0.0609	21.04	26.77	1.801e-05	0.4715	CALCOCO1	CALCOCO1	CALCOCO1
2.545e-06	-0.03738	0.7846	2.872	1.806e-05	0.4895	TIE1	TIE1	TIE1
2.553e-06	0.005366	1.141	0.3642	1.812e-05	0.5039	LOC138278843	LOC138278843	LOC138278843
2.554e-06	-0.01762	0.2853	2.078	1.812e-05	0.491	SULT6B1;LOC138262152	SULT6B1;LOC138262152	SULT6B1;LOC138262152
2.571e-06	-0.07401	40.3	46.79	1.824e-05	0.4663	RGS12	RGS12	RGS12
2.572e-06	-0.01265	2.354	5.214	1.824e-05	0.486	SNRNP40;LOC138303727	SNRNP40;LOC138303727	SNRNP40;LOC138303727
2.579e-06	-0.05772	28.17	34.84	1.829e-05	0.4689	REXO5	REXO5	REXO5
2.582e-06	-0.05059	82.95	77.71	1.831e-05	0.4636	MAP4K3	MAP4K3	MAP4K3
2.583e-06	-0.03844	8.702	13.02	1.831e-05	0.4787	TTK	TTK	TTK
2.586e-06	0.04325	19.54	15.16	1.834e-05	0.5229	LOC138261449	LOC138261449	LOC138261449
2.594e-06	0.03529	35.16	28.3	1.839e-05	0.5291	CCN1	CCN1	CCN1
2.6e-06	-0.03571	10.56	15.31	1.843e-05	0.4771	DAPK1;LOC138288154	DAPK1;LOC138288154	DAPK1;LOC138288154
2.609e-06	-0.04912	20.68	26.69	1.849e-05	0.4716	ZNF180;LOC138297181	ZNF180;LOC138297181	ZNF180;LOC138297181
2.612e-06	-0.02678	3.067	6.071	1.851e-05	0.4849	DAPK2	DAPK2	DAPK2
2.619e-06	-0.02458	4.422	7.846	1.856e-05	0.483	TMEM41A	TMEM41A	TMEM41A
2.639e-06	-0.03508	0.3566	2.189	1.87e-05	0.4908	SH2D1A	SH2D1A	SH2D1A
2.646e-06	-0.08889	58.99	62.66	1.875e-05	0.4644	AMBRA1	AMBRA1	AMBRA1
2.647e-06	0.001115	0.1427	0.008852	1.875e-05	0.5007	MYPOP;LOC138283402	MYPOP;LOC138283402	MYPOP;LOC138283402
2.655e-06	-0.05591	86.23	83.1	1.88e-05	0.4636	KDM6A	KDM6A	KDM6A
2.668e-06	-0.01795	2.924	5.93	1.889e-05	0.4851	SDF2L1	SDF2L1	SDF2L1
2.692e-06	-0.02363	3.495	6.646	1.906e-05	0.4843	LOC138285980	LOC138285980	LOC138285980
2.699e-06	-0.01381	0.2853	2.075	1.911e-05	0.4911	PCSK1	PCSK1	PCSK1
2.715e-06	-0.01359	1.854	4.488	1.922e-05	0.487	NSUN5	NSUN5	NSUN5
2.716e-06	-0.07442	41.65	47.61	1.923e-05	0.4663	VPS35	VPS35	VPS35
2.718e-06	-0.157	32.03	36.01	1.924e-05	0.4687	IRS1;LOC138266900	IRS1;LOC138266900	IRS1;LOC138266900
2.721e-06	-0.07772	23.04	28.52	1.926e-05	0.471	FBXO34	FBXO34	FBXO34
2.73e-06	0.05895	53.5	48.08	1.932e-05	0.5338	KCTD5;LOC138261172	KCTD5;LOC138261172	KCTD5;LOC138261172
2.752e-06	-0.04087	16.48	22.03	1.947e-05	0.4736	USB1	USB1	USB1
2.759e-06	-0.02728	8.203	12.54	1.952e-05	0.4791	ALG14	ALG14	ALG14
2.776e-06	-0.0135	0.7846	2.893	1.964e-05	0.4895	MFSD8;LOC138265359	MFSD8;LOC138265359	MFSD8;LOC138265359
2.785e-06	-0.01906	3.281	6.402	1.97e-05	0.4846	ZNF91;LOC138246617	ZNF91;LOC138246617	ZNF91;LOC138246617
2.815e-06	0.006572	1.783	0.7095	1.991e-05	0.5054	ANTKMT	ANTKMT	ANTKMT
2.818e-06	0.007971	1.712	0.6702	1.993e-05	0.5052	RDH16;LOC138292332	RDH16;LOC138292332	RDH16;LOC138292332
2.829e-06	-0.04883	22.82	29.09	2e-05	0.4708	SYAP1	SYAP1	SYAP1
2.829e-06	-0.01802	3.067	6.138	2e-05	0.4849	ZNF662;LOC138259343	ZNF662;LOC138259343	ZNF662;LOC138259343
2.85e-06	-0.01536	1.569	4.064	2.014e-05	0.4876	FSBP	FSBP	FSBP
2.858e-06	0.00119	0.214	0.02023	2.02e-05	0.501	ACTBL2;LOC138301562	ACTBL2;LOC138301562	ACTBL2;LOC138301562
2.858e-06	0.001307	0.214	0.02023	2.02e-05	0.501	HARBI1;LOC138303667	HARBI1;LOC138303667	HARBI1;LOC138303667
2.858e-06	-0.03135	13.12	18.4	2.02e-05	0.4754	UBAP1	UBAP1	UBAP1
2.861e-06	0.001795	0.214	0.02023	2.021e-05	0.501	LOC138302185	LOC138302185	LOC138302185
2.865e-06	-0.01284	0.7846	2.888	2.024e-05	0.4895	RAB39B;LOC138284892	RAB39B;LOC138284892	RAB39B;LOC138284892
2.867e-06	-0.01797	0.428	2.302	2.025e-05	0.4906	LOC138296303	LOC138296303	LOC138296303
2.881e-06	-0.01818	0.2853	2.059	2.035e-05	0.4911	PLEKHN1	PLEKHN1	PLEKHN1
2.894e-06	-0.0302	6.776	10.71	2.044e-05	0.4805	LOC138294439	LOC138294439	LOC138294439
2.898e-06	-0.05789	27.67	33.93	2.046e-05	0.4693	UBE2I	UBE2I	UBE2I
2.903e-06	0.003458	0.5706	0.1201	2.05e-05	0.5023	LOC138302012	LOC138302012	LOC138302012
2.908e-06	-0.01171	0.428	2.314	2.053e-05	0.4906	LOC138296132	LOC138296132	LOC138296132
2.918e-06	-0.02035	3.352	6.481	2.06e-05	0.4845	SKA3	SKA3	SKA3
2.931e-06	-0.01478	2.211	4.976	2.069e-05	0.4864	RAMACL;LOC138296919	RAMACL;LOC138296919	RAMACL;LOC138296919
2.954e-06	-0.03699	9.772	14.31	2.085e-05	0.4779	DCAKD	DCAKD	DCAKD
2.964e-06	-0.03278	12.27	17.37	2.091e-05	0.4761	PSME3IP1	PSME3IP1	PSME3IP1
2.973e-06	-0.05396	26.32	32.51	2.098e-05	0.4698	APMAP	APMAP	APMAP
2.98e-06	-0.01116	0.4993	2.432	2.102e-05	0.4904	TMEM42	TMEM42	TMEM42
2.988e-06	-0.08408	53.78	57.97	2.107e-05	0.465	LSM14A	LSM14A	LSM14A
3.011e-06	-0.02762	90.16	82.42	2.124e-05	0.4638	RAI1	RAI1	RAI1
3.02e-06	-0.0604	18.97	24.66	2.13e-05	0.4726	TANGO6	TANGO6	TANGO6
3.023e-06	-0.01286	0.07133	1.671	2.131e-05	0.492	ALOXE3;LOC138267488	ALOXE3;LOC138267488	ALOXE3;LOC138267488
3.031e-06	-0.05263	25.96	32.33	2.137e-05	0.4699	LMBRD2	LMBRD2	LMBRD2
3.036e-06	0.1021	86.31	78.96	2.14e-05	0.5361	VPS13A	VPS13A	VPS13A
3.062e-06	0.02566	16.12	11.88	2.158e-05	0.5205	ARG2	ARG2	ARG2
3.067e-06	-0.02317	0.7846	2.863	2.161e-05	0.4896	LOC138282677	LOC138282677	LOC138282677
3.076e-06	-0.03651	11.91	16.72	2.168e-05	0.4765	TMEM176B;LOC138293689	TMEM176B;LOC138293689	TMEM176B;LOC138293689
3.112e-06	0.0454	29.89	24.64	2.192e-05	0.5275	XAF1	XAF1	XAF1
3.113e-06	0.01035	2.425	1.101	2.193e-05	0.5066	LOC138283435	LOC138283435	LOC138283435
3.125e-06	0.04157	19.83	15.77	2.201e-05	0.523	ZHX3	ZHX3	ZHX3
3.126e-06	-0.04246	17.19	22.87	2.202e-05	0.4734	SERAC1	SERAC1	SERAC1
3.145e-06	-0.02503	6.277	10.16	2.215e-05	0.481	GPKOW	GPKOW	GPKOW
3.146e-06	-0.02928	0.1427	1.794	2.216e-05	0.4917	LOC138266026	LOC138266026	LOC138266026
3.148e-06	-0.01717	0.428	2.289	2.217e-05	0.4907	SELPLG	SELPLG	SELPLG
3.16e-06	-0.0115	0.214	1.93	2.224e-05	0.4914	GOT1L1	GOT1L1	GOT1L1
3.161e-06	0.0488	23.68	19.43	2.225e-05	0.5251	LRRC8B	LRRC8B	LRRC8B
3.196e-06	-0.04327	18.05	23.8	2.249e-05	0.473	EIF4E3	EIF4E3	EIF4E3
3.201e-06	-0.06602	32.88	39.27	2.253e-05	0.4681	E4F1	E4F1	E4F1
3.205e-06	0.004974	1.141	0.368	2.255e-05	0.5039	BCHE	BCHE	BCHE
3.209e-06	0.06999	44.79	40.1	2.258e-05	0.5321	NAP1L4	NAP1L4	NAP1L4
3.213e-06	-0.02637	5.064	8.596	2.261e-05	0.4825	MTBP	MTBP	MTBP
3.217e-06	-0.01717	1.926	4.548	2.263e-05	0.487	SFR1	SFR1	SFR1
3.22e-06	-0.01321	1.141	3.421	2.265e-05	0.4887	BLVRA	BLVRA	BLVRA
3.232e-06	-0.01964	2.425	5.214	2.273e-05	0.4861	LOC138288102	LOC138288102	LOC138288102
3.252e-06	-0.08984	62.98	64.62	2.287e-05	0.4646	BRF1	BRF1	BRF1
3.268e-06	0.002188	0.2853	0.03541	2.298e-05	0.5012	LOC138296159	LOC138296159	LOC138296159
3.279e-06	-0.02808	0.428	2.279	2.305e-05	0.4907	F12	F12	F12
3.286e-06	-0.02482	5.92	9.695	2.31e-05	0.4815	SSBP1	SSBP1	SSBP1
3.317e-06	-0.03495	15.62	21.22	2.332e-05	0.4742	RPL27	RPL27	RPL27
3.326e-06	-0.02147	6.419	10.35	2.337e-05	0.4809	LRRC42	LRRC42	LRRC42
3.333e-06	-0.05521	17.48	22.76	2.342e-05	0.4735	LOC138278811	LOC138278811	LOC138278811
3.338e-06	-0.01307	1.284	3.629	2.345e-05	0.4883	TIMP4;LOC138261027	TIMP4;LOC138261027	TIMP4;LOC138261027
3.343e-06	-0.02101	0.1427	1.788	2.348e-05	0.4918	LOC138249170	LOC138249170	LOC138249170
3.366e-06	-0.01368	0.4993	2.405	2.364e-05	0.4905	LOC138300284	LOC138300284	LOC138300284
3.38e-06	-0.06982	2.068	4.675	2.374e-05	0.4868	LOC138267054	LOC138267054	LOC138267054
3.386e-06	-0.08513	1.854	4.345	2.378e-05	0.4873	SLC2A2	SLC2A2	SLC2A2
3.4e-06	-0.01219	1.141	3.412	2.388e-05	0.4887	WDR93	WDR93	WDR93
3.419e-06	-0.01871	0.7846	2.854	2.401e-05	0.4896	BPI;LOC138303860	BPI;LOC138303860	BPI;LOC138303860
3.42e-06	-0.0252	6.705	10.69	2.401e-05	0.4807	ZNF208;LOC138287347	ZNF208;LOC138287347	ZNF208;LOC138287347
3.423e-06	-0.01429	0.6419	2.635	2.403e-05	0.49	DNAH11	DNAH11	DNAH11
3.429e-06	-0.05752	28.39	34.72	2.406e-05	0.4693	NUP93	NUP93	NUP93
3.439e-06	-0.02248	0.6419	2.625	2.413e-05	0.4901	KHDRBS3	KHDRBS3	KHDRBS3
3.454e-06	-0.009668	0.07133	1.654	2.424e-05	0.4921	LOC138261573	LOC138261573	LOC138261573
3.461e-06	-0.04435	19.12	24.96	2.428e-05	0.4726	LOC138248893	LOC138248893	LOC138248893
3.463e-06	-0.01874	4.565	8.054	2.43e-05	0.483	SKIC8	SKIC8	SKIC8
3.468e-06	-0.08334	74.32	74.8	2.433e-05	0.4642	EIF3A	EIF3A	EIF3A
3.472e-06	-0.07033	27.82	33.58	2.435e-05	0.4697	PIP5K1C	PIP5K1C	PIP5K1C
3.474e-06	-0.01686	1.854	4.426	2.436e-05	0.4872	DNAH6	DNAH6	DNAH6
3.501e-06	-0.01408	1.498	3.923	2.455e-05	0.4879	LOC138282619	LOC138282619	LOC138282619
3.515e-06	-0.01556	1.284	3.603	2.464e-05	0.4884	TMEM182;LOC138265011	TMEM182;LOC138265011	TMEM182;LOC138265011
3.532e-06	-0.06602	34.52	41.1	2.476e-05	0.4679	BRD7	BRD7	BRD7
3.538e-06	-0.05736	28.17	34.55	2.48e-05	0.4694	DDX18	DDX18	DDX18
3.539e-06	-0.02712	4.208	7.483	2.48e-05	0.4836	LOC138296273	LOC138296273	LOC138296273
3.556e-06	-0.01878	3.495	6.632	2.492e-05	0.4845	RSAD1	RSAD1	RSAD1
3.564e-06	-0.01696	0.3566	2.155	2.497e-05	0.491	ANKS1B	ANKS1B	ANKS1B
3.569e-06	-0.02131	3.709	6.916	2.5e-05	0.4842	LOC138294441	LOC138294441	LOC138294441
3.569e-06	-0.07738	77.18	76.12	2.5e-05	0.4642	NAA15	NAA15	NAA15
3.585e-06	0.04312	19.54	15.41	2.511e-05	0.5227	TRIM39;LOC138276496	TRIM39;LOC138276496	TRIM39;LOC138276496
3.593e-06	-0.03741	17.55	23.38	2.516e-05	0.4733	STX10	STX10	STX10
3.597e-06	-0.0258	0.214	1.903	2.519e-05	0.4915	TM4SF1;LOC138248663	TM4SF1;LOC138248663	TM4SF1;LOC138248663
3.602e-06	-0.01662	0.07133	1.647	2.522e-05	0.4921	TNFSF9	TNFSF9	TNFSF9
3.613e-06	0.007483	1.783	0.7158	2.529e-05	0.5053	HSD11B2	HSD11B2	HSD11B2
3.617e-06	-0.05295	25.82	32.4	2.532e-05	0.4701	SAE1	SAE1	SAE1
3.623e-06	-0.02137	4.85	8.365	2.536e-05	0.4828	TRIB2	TRIB2	TRIB2
3.631e-06	-0.02374	4.565	7.992	2.541e-05	0.4831	ZNF300;LOC138296268	ZNF300;LOC138296268	ZNF300;LOC138296268
3.64e-06	-0.02875	11.77	16.88	2.547e-05	0.4766	VPS45	VPS45	VPS45
3.644e-06	-0.0344	15.05	20.43	2.55e-05	0.4747	GTF2H2C	GTF2H2C	GTF2H2C
3.655e-06	-0.03413	11.63	16.5	2.557e-05	0.4768	SUV39H2	SUV39H2	SUV39H2
3.662e-06	-0.02035	3.566	6.719	2.562e-05	0.4844	TM2D3	TM2D3	TM2D3
3.665e-06	-0.01892	0.4993	2.389	2.563e-05	0.4905	ADH1B;LOC138289633	ADH1B;LOC138289633	ADH1B;LOC138289633
3.666e-06	-0.02735	5.064	8.61	2.564e-05	0.4825	TMEM14C	TMEM14C	TMEM14C
3.676e-06	-0.04566	21.9	28.23	2.57e-05	0.4715	RABGGTB	RABGGTB	RABGGTB
3.683e-06	-0.02014	0.3566	2.15	2.575e-05	0.491	GALNT9	GALNT9	GALNT9
3.704e-06	-0.01765	5.207	8.855	2.589e-05	0.4823	PTCD1	PTCD1	PTCD1
3.721e-06	0.05846	31.24	27.17	2.601e-05	0.5282	LRP12	LRP12	LRP12
3.723e-06	0.04477	20.83	16.67	2.602e-05	0.5234	UBR7	UBR7	UBR7
3.734e-06	-0.01881	0.1427	1.777	2.609e-05	0.4918	RASAL3	RASAL3	RASAL3
3.76e-06	-0.06882	75.82	73.64	2.627e-05	0.4644	MAPK8	MAPK8	MAPK8
3.763e-06	-0.06588	33.24	39.8	2.629e-05	0.4682	TMEM19	TMEM19	TMEM19
3.767e-06	0.04242	16.26	12.57	2.631e-05	0.5208	ZNF420;LOC138295251	ZNF420;LOC138295251	ZNF420;LOC138295251
3.768e-06	-0.01489	1.712	4.219	2.632e-05	0.4875	STKLD1	STKLD1	STKLD1
3.772e-06	-0.02173	0.4993	2.384	2.634e-05	0.4906	PAX3	PAX3	PAX3
3.78e-06	-0.01602	0.1427	1.774	2.64e-05	0.4918	FAM163B	FAM163B	FAM163B
3.785e-06	-0.02676	10.63	15.46	2.643e-05	0.4774	ORMDL1	ORMDL1	ORMDL1
3.79e-06	0.02102	5.064	2.974	2.646e-05	0.5106	ZNF45;LOC138249682	ZNF45;LOC138249682	ZNF45;LOC138249682
3.825e-06	-0.02193	8.06	12.39	2.67e-05	0.4795	ANKMY2	ANKMY2	ANKMY2
3.827e-06	-0.03575	17.05	22.81	2.671e-05	0.4736	INTS9	INTS9	INTS9
3.837e-06	-0.0431	14.19	19.25	2.678e-05	0.4753	ZNF268;LOC138295241	ZNF268;LOC138295241	ZNF268;LOC138295241
3.851e-06	0.01289	3.067	1.529	2.687e-05	0.5077	GPR162	GPR162	GPR162
3.859e-06	-0.02245	6.277	10.13	2.692e-05	0.4812	MTRF1	MTRF1	MTRF1
3.861e-06	-0.02493	7.703	11.85	2.694e-05	0.4799	TXN2	TXN2	TXN2
3.863e-06	-0.01608	1.783	4.319	2.695e-05	0.4874	ADGB	ADGB	ADGB
3.868e-06	-0.03937	12.98	17.97	2.698e-05	0.476	NSA2	NSA2	NSA2
3.871e-06	-0.08004	44.79	50.3	2.7e-05	0.4664	WDR43	WDR43	WDR43
3.873e-06	-0.01589	0.07133	1.638	2.701e-05	0.4922	BMERB1	BMERB1	BMERB1
3.891e-06	0.007688	1.783	0.7196	2.713e-05	0.5053	TRPV6;LOC138265472	TRPV6;LOC138265472	TRPV6;LOC138265472
3.894e-06	0.05813	38.45	34.15	2.715e-05	0.5304	MEIOC;LOC138261725	MEIOC;LOC138261725	MEIOC;LOC138261725
3.897e-06	-0.02059	5.635	9.358	2.716e-05	0.4819	MRPL24	MRPL24	MRPL24
3.896e-06	0.1148	83.45	69.07	2.716e-05	0.5354	PLXNB2	PLXNB2	PLXNB2
3.905e-06	-0.09111	57.49	60.35	2.722e-05	0.4652	IPO7	IPO7	IPO7
3.909e-06	-0.02995	10.77	15.55	2.724e-05	0.4774	GPR137	GPR137	GPR137
3.926e-06	-0.05165	25.04	31.88	2.735e-05	0.4703	UNC13B	UNC13B	UNC13B
3.931e-06	-0.01859	2.282	5.003	2.739e-05	0.4865	ZNF776;LOC138300147	ZNF776;LOC138300147	ZNF776;LOC138300147
3.934e-06	-0.07425	38.3	44.12	2.74e-05	0.4674	LUC7L3	LUC7L3	LUC7L3
3.942e-06	-0.06902	25.82	31.2	2.746e-05	0.4706	NASP	NASP	NASP
3.951e-06	-0.03181	8.702	13.01	2.752e-05	0.4791	RCC1L	RCC1L	RCC1L
3.957e-06	-0.02319	1.427	3.776	2.756e-05	0.4882	CACNA2D4	CACNA2D4	CACNA2D4
3.969e-06	-0.0148	0.214	1.894	2.764e-05	0.4916	MAP6	MAP6	MAP6
3.974e-06	-0.04406	1.498	3.848	2.767e-05	0.4881	GAS2	GAS2	GAS2
3.975e-06	-0.0355	14.98	20.37	2.767e-05	0.4748	NAT10	NAT10	NAT10
4.001e-06	-0.08678	59.49	62.11	2.785e-05	0.4651	GALNT1	GALNT1	GALNT1
4.001e-06	-0.03724	15.98	21.54	2.785e-05	0.4743	GFM1	GFM1	GFM1
4.023e-06	0.05909	54.14	48.82	2.8e-05	0.5334	DCAF6	DCAF6	DCAF6
4.116e-06	-0.01378	0.07133	1.629	2.864e-05	0.4922	ACY3;LOC138293677	ACY3;LOC138293677	ACY3;LOC138293677
4.161e-06	0.06118	47.29	40.97	2.895e-05	0.5319	CD276	CD276	CD276
4.171e-06	-0.05675	30.74	37.6	2.901e-05	0.4689	TYW1;LOC138286550	TYW1;LOC138286550	TYW1;LOC138286550
4.175e-06	-0.0243	8.845	13.29	2.904e-05	0.4789	TOMM40	TOMM40	TOMM40
4.199e-06	-0.0337	13.62	18.73	2.92e-05	0.4757	UTP15	UTP15	UTP15
4.212e-06	-0.01316	1.141	3.37	2.929e-05	0.4889	RACGAP1	RACGAP1	RACGAP1
4.262e-06	-0.05523	26.75	32.94	2.963e-05	0.4701	FKBP2	FKBP2	FKBP2
4.263e-06	-0.03366	9.986	14.6	2.964e-05	0.4781	AMZ2	AMZ2	AMZ2
4.284e-06	-0.02927	10.27	14.91	2.978e-05	0.4779	RAB5IF	RAB5IF	RAB5IF
4.306e-06	-0.02328	3.709	6.849	2.993e-05	0.4844	TRIM59	TRIM59	TRIM59
4.349e-06	-0.02946	7.489	11.53	3.022e-05	0.4802	MITD1	MITD1	MITD1
4.362e-06	-0.03039	11.7	16.66	3.031e-05	0.4769	PREPL	PREPL	PREPL
4.371e-06	-0.04082	17.62	23.17	3.037e-05	0.4736	RNPS1	RNPS1	RNPS1
4.377e-06	-0.02117	4.993	8.51	3.041e-05	0.4828	CAAP1	CAAP1	CAAP1
4.379e-06	-0.02041	3.138	6.126	3.042e-05	0.4852	ANKLE1	ANKLE1	ANKLE1
4.379e-06	-0.01747	0.9986	3.15	3.042e-05	0.4893	LOC138300829	LOC138300829	LOC138300829
4.401e-06	-0.02224	5.635	9.311	3.057e-05	0.4821	PYCR3	PYCR3	PYCR3
4.412e-06	-0.0105	0.2853	2.012	3.064e-05	0.4914	TESK1;LOC138301219	TESK1;LOC138301219	TESK1;LOC138301219
4.422e-06	-0.01552	3.566	6.745	3.07e-05	0.4845	ACTR5	ACTR5	ACTR5
4.421e-06	-0.04356	14.98	20.16	3.07e-05	0.475	KLHDC2	KLHDC2	KLHDC2
4.463e-06	0.03204	14.76	10.83	3.098e-05	0.5193	FGF7	FGF7	FGF7
4.489e-06	-0.04966	24.75	31.32	3.116e-05	0.4707	SOCS7	SOCS7	SOCS7
4.535e-06	-0.07343	43.65	49.16	3.147e-05	0.4668	WDR59	WDR59	WDR59
4.556e-06	-0.02069	0.4993	2.36	3.162e-05	0.4907	SDS;LOC138266127	SDS;LOC138266127	SDS;LOC138266127
4.588e-06	-0.01586	1.141	3.359	3.183e-05	0.4889	NFKBIE;LOC138259932	NFKBIE;LOC138259932	NFKBIE;LOC138259932
4.616e-06	-0.0191	0.214	1.872	3.202e-05	0.4917	AQP9;LOC138283890	AQP9;LOC138283890	AQP9;LOC138283890
4.641e-06	-0.02997	11.48	16.38	3.22e-05	0.4771	MRPS11	MRPS11	MRPS11
4.672e-06	-0.01797	3.495	6.589	3.241e-05	0.4847	LOC138296532	LOC138296532	LOC138296532
4.683e-06	-0.01188	0.07133	1.612	3.248e-05	0.4923	MOGAT2	MOGAT2	MOGAT2
4.69e-06	-0.07017	37.3	43.02	3.252e-05	0.4679	ZCCHC8	ZCCHC8	ZCCHC8
4.691e-06	0.01893	13.05	9.327	3.253e-05	0.518	LBHD2	LBHD2	LBHD2
4.695e-06	-0.02552	7.133	11.15	3.255e-05	0.4806	PLPP7	PLPP7	PLPP7
4.697e-06	-0.01151	0	1.473	3.256e-05	0.4926	TMEM30B;LOC138284786	TMEM30B;LOC138284786	TMEM30B;LOC138284786
4.74e-06	-0.02432	8.559	12.93	3.285e-05	0.4793	ACAD11	ACAD11	ACAD11
4.746e-06	-0.05868	27.18	33.29	3.289e-05	0.4702	DRAP1	DRAP1	DRAP1
4.777e-06	0.06837	65.19	59.7	3.31e-05	0.5344	FOXK1	FOXK1	FOXK1
4.787e-06	-0.01825	0	1.471	3.317e-05	0.4926	EPCAM	EPCAM	EPCAM
4.809e-06	-0.02462	0.07133	1.607	3.332e-05	0.4923	PKP1	PKP1	PKP1
4.812e-06	-0.01922	3.994	7.249	3.333e-05	0.4841	HARBI1;LOC138293095	HARBI1;LOC138293095	HARBI1;LOC138293095
4.812e-06	0.0374	17.9	13.87	3.333e-05	0.5214	IER2	IER2	IER2
4.821e-06	0.06162	19.83	16.19	3.339e-05	0.5228	P2RY4;LOC138267622	P2RY4;LOC138267622	P2RY4;LOC138267622
4.829e-06	-0.01078	0.428	2.241	3.344e-05	0.4909	IL17D	IL17D	IL17D
4.84e-06	-0.01813	0.2853	1.991	3.351e-05	0.4915	IL2RB	IL2RB	IL2RB
4.843e-06	0.07055	56.56	51.95	3.353e-05	0.5335	CARNMT1	CARNMT1	CARNMT1
4.861e-06	-0.02732	9.986	14.56	3.365e-05	0.4782	SLC6A12;LOC138287581	SLC6A12;LOC138287581	SLC6A12;LOC138287581
4.863e-06	-0.01875	2.71	5.533	3.366e-05	0.486	LOC138304108	LOC138304108	LOC138304108
4.866e-06	-0.122	42.65	47.39	3.367e-05	0.4672	ATP11C	ATP11C	ATP11C
4.866e-06	-0.03105	8.916	13.19	3.367e-05	0.4791	ZNF300;LOC138248865	ZNF300;LOC138248865	ZNF300;LOC138248865
4.889e-06	-0.01027	0.2853	1.998	3.382e-05	0.4914	CTSA;LOC138303936	CTSA;LOC138303936	CTSA;LOC138303936
4.893e-06	-0.07939	80.17	79.16	3.385e-05	0.4646	N4BP2L2;LOC138250560	N4BP2L2;LOC138250560	N4BP2L2;LOC138250560
4.896e-06	-0.03091	8.916	13.18	3.387e-05	0.4792	SMPD1	SMPD1	SMPD1
4.919e-06	-0.01574	3.709	6.88	3.402e-05	0.4845	NOC4L	NOC4L	NOC4L
4.946e-06	-0.03872	16.76	22.32	3.42e-05	0.4742	XAB2	XAB2	XAB2
4.955e-06	-0.01265	0.1427	1.736	3.426e-05	0.492	NRSN1	NRSN1	NRSN1
4.972e-06	0.03124	11.98	8.677	3.438e-05	0.5174	JDP2	JDP2	JDP2
4.972e-06	-0.02491	4.137	7.344	3.438e-05	0.484	LOC138245892	LOC138245892	LOC138245892
4.978e-06	-0.03442	0.07133	1.602	3.441e-05	0.4923	TRIM29	TRIM29	TRIM29
4.979e-06	-0.02282	5.563	9.184	3.442e-05	0.4823	DTYMK	DTYMK	DTYMK
4.991e-06	-0.02372	12.41	17.54	3.449e-05	0.4765	TRIOBP	TRIOBP	TRIOBP
4.997e-06	-0.04254	13.2	18.06	3.453e-05	0.4762	DHRS1;LOC138299676	DHRS1;LOC138299676	DHRS1;LOC138299676
5.017e-06	-0.01459	1.141	3.347	3.466e-05	0.489	LOC138265991	LOC138265991	LOC138265991
5.016e-06	-0.03645	13.05	18.04	3.466e-05	0.4762	SCRN3	SCRN3	SCRN3
5.042e-06	0.04899	34.17	28.61	3.483e-05	0.5283	MXRA8	MXRA8	MXRA8
5.046e-06	-0.02531	6.348	10.12	3.485e-05	0.4815	LOC138296460	LOC138296460	LOC138296460
5.049e-06	-0.0138	0.7846	2.806	3.486e-05	0.4899	BTN1A1;LOC138299205	BTN1A1;LOC138299205	BTN1A1;LOC138299205
5.055e-06	-0.03053	13.2	18.41	3.491e-05	0.4761	ECHS1	ECHS1	ECHS1
5.067e-06	-0.01219	0.214	1.863	3.498e-05	0.4918	ABHD8	ABHD8	ABHD8
5.076e-06	-0.01884	0.214	1.862	3.504e-05	0.4918	ART1;LOC138249059	ART1;LOC138249059	ART1;LOC138249059
5.091e-06	-0.04842	22.11	28.1	3.514e-05	0.4719	SSB	SSB	SSB
5.122e-06	-0.01526	1.997	4.57	3.535e-05	0.4872	ERICH2	ERICH2	ERICH2
5.124e-06	-0.01036	0.1427	1.734	3.536e-05	0.492	FRRS1;LOC138293180	FRRS1;LOC138293180	FRRS1;LOC138293180
5.126e-06	-0.02695	5.064	8.488	3.537e-05	0.4829	MCM2	MCM2	MCM2
5.145e-06	-0.02863	0.1427	1.729	3.55e-05	0.4921	LOC138294093	LOC138294093	LOC138294093
5.146e-06	0.03463	19.97	15.83	3.55e-05	0.5226	TTLL3;LOC138259559	TTLL3;LOC138259559	TTLL3;LOC138259559
5.175e-06	-0.04967	26.75	33.06	3.569e-05	0.4704	PWP1	PWP1	PWP1
5.182e-06	-0.08179	53.57	56.86	3.574e-05	0.466	RCOR1	RCOR1	RCOR1
5.19e-06	-0.02502	1.284	3.527	3.579e-05	0.4887	C6orf132;LOC138299924	C6orf132;LOC138299924	C6orf132;LOC138299924
5.193e-06	-0.09562	46.72	51.68	3.581e-05	0.4666	NADK	NADK	NADK
5.221e-06	-0.04572	21.9	27.94	3.599e-05	0.472	KAT2A	KAT2A	KAT2A
5.236e-06	-0.03059	13.2	18.3	3.609e-05	0.4762	COPS8	COPS8	COPS8
5.242e-06	-0.09896	53.99	59.22	3.613e-05	0.4658	SAMD8	SAMD8	SAMD8
5.272e-06	0.01559	5.136	3.029	3.634e-05	0.5106	CPNE7	CPNE7	CPNE7
5.283e-06	-0.01963	4.066	7.301	3.641e-05	0.4841	BUD31	BUD31	BUD31
5.296e-06	-0.009182	0.07133	1.596	3.649e-05	0.4924	ZBTB42	ZBTB42	ZBTB42
5.304e-06	0.05475	27.32	22.98	3.654e-05	0.5261	HRAS	HRAS	HRAS
5.35e-06	-0.0173	0.5706	2.457	3.686e-05	0.4906	MFHAS1;LOC138284374	MFHAS1;LOC138284374	MFHAS1;LOC138284374
5.362e-06	-0.03074	8.417	12.6	3.693e-05	0.4796	STRADB	STRADB	STRADB
5.364e-06	0.01181	4.779	2.752	3.694e-05	0.5101	DACT1	DACT1	DACT1
5.392e-06	-0.0538	26.32	32.55	3.713e-05	0.4706	COG4	COG4	COG4
5.406e-06	-0.01905	3.638	6.761	3.722e-05	0.4847	CYREN	CYREN	CYREN
5.411e-06	-0.02773	7.418	11.41	3.725e-05	0.4805	NSL1	NSL1	NSL1
5.417e-06	-0.01491	0.3566	2.101	3.729e-05	0.4913	C4_2H19orf38	C4-2H19orf38	C4-2H19orf38
5.447e-06	-0.01638	2.71	5.523	3.749e-05	0.4861	MRPL45	MRPL45	MRPL45
5.451e-06	-0.02247	5.706	9.359	3.751e-05	0.4822	SFXN2	SFXN2	SFXN2
5.454e-06	-0.04282	23.89	30.5	3.753e-05	0.4712	GPATCH2	GPATCH2	GPATCH2
5.458e-06	-0.04731	20.26	25.91	3.756e-05	0.4728	TRAP1	TRAP1	TRAP1
5.469e-06	-0.06965	74.54	67.41	3.763e-05	0.4653	KIF13A	KIF13A	KIF13A
5.473e-06	-0.1417	41.44	46.47	3.765e-05	0.4675	ANOS1	ANOS1	ANOS1
5.482e-06	-0.02857	9.914	14.48	3.771e-05	0.4784	ZNF182;LOC138249617	ZNF182;LOC138249617	ZNF182;LOC138249617
5.503e-06	-0.02909	7.561	11.54	3.785e-05	0.4804	PGAP2	PGAP2	PGAP2
5.511e-06	-0.02456	1.641	4.042	3.79e-05	0.488	RASGRF1	RASGRF1	RASGRF1
5.519e-06	-0.026	5.492	9.029	3.795e-05	0.4825	TAF1C	TAF1C	TAF1C
5.53e-06	-0.05186	25.04	31.14	3.802e-05	0.471	UBE2J2	UBE2J2	UBE2J2
5.565e-06	-0.07926	41.73	47.64	3.826e-05	0.4673	PHAF1	PHAF1	PHAF1
5.568e-06	-0.0245	8.559	12.82	3.828e-05	0.4795	RNF144A	RNF144A	RNF144A
5.573e-06	-0.02282	6.562	10.4	3.83e-05	0.4813	JMJD8	JMJD8	JMJD8
5.572e-06	-0.02408	0.9272	2.996	3.83e-05	0.4896	TECPR1;LOC138300119	TECPR1;LOC138300119	TECPR1;LOC138300119
5.574e-06	-0.03113	13.41	18.56	3.83e-05	0.4761	ZNHIT6	ZNHIT6	ZNHIT6
5.577e-06	-0.03354	0.7133	2.656	3.832e-05	0.4902	CRB1	CRB1	CRB1
5.622e-06	-0.0362	14.84	20.12	3.862e-05	0.4753	ZNF583;LOC138296313	ZNF583;LOC138296313	ZNF583;LOC138296313
5.629e-06	-0.08531	62.98	65.75	3.867e-05	0.4654	LARP4	LARP4	LARP4
5.664e-06	0.101	91.8	86.7	3.89e-05	0.5353	NCOA2	NCOA2	NCOA2
5.692e-06	-0.02013	0.1427	1.716	3.909e-05	0.4921	BLK	BLK	BLK
5.696e-06	-0.05412	28.6	34.82	3.911e-05	0.47	KIF2A	KIF2A	KIF2A
5.731e-06	-0.01809	3.21	6.188	3.935e-05	0.4853	NAT9	NAT9	NAT9
5.764e-06	0.01027	2.211	0.9927	3.957e-05	0.5061	RDH16;LOC138301036	RDH16;LOC138301036	RDH16;LOC138301036
5.786e-06	-0.08644	36.45	42.28	3.972e-05	0.4683	BTN1A1;LOC138299634	BTN1A1;LOC138299634	BTN1A1;LOC138299634
5.825e-06	0.00153	0.214	0.0215	3.998e-05	0.501	LOC138281259	LOC138281259	LOC138281259
5.849e-06	0.0008881	0.214	0.0215	4.014e-05	0.501	H2BC13;LOC138286773	H2BC13;LOC138286773	H2BC13;LOC138286773
5.853e-06	-0.01706	0.2853	1.966	4.016e-05	0.4916	CAPN8;LOC138297008	CAPN8;LOC138297008	CAPN8;LOC138297008
5.861e-06	-0.08606	51.14	55.67	4.021e-05	0.4663	LAMP1	LAMP1	LAMP1
5.868e-06	-0.0481	4.351	7.508	4.026e-05	0.484	FHL1	FHL1	FHL1
5.887e-06	0.0523	34.74	29.19	4.038e-05	0.5283	PDE4B	PDE4B	PDE4B
5.898e-06	-0.02567	8.203	12.44	4.045e-05	0.4799	TTN;LOC138292723	TTN;LOC138292723	TTN;LOC138292723
5.908e-06	-0.06277	30.67	36.73	4.052e-05	0.4696	RXRB	RXRB	RXRB
5.922e-06	-0.02057	1.569	3.927	4.061e-05	0.4882	CKAP2L;LOC138266019	CKAP2L;LOC138266019	CKAP2L;LOC138266019
5.932e-06	-0.05459	28.1	34.7	4.067e-05	0.4701	ZNF638;LOC138275587	ZNF638;LOC138275587	ZNF638;LOC138275587
5.943e-06	-0.02873	14.05	19.34	4.074e-05	0.4758	RTEL1	RTEL1	RTEL1
5.956e-06	-0.03174	12.2	17.01	4.083e-05	0.477	NUFIP1	NUFIP1	NUFIP1
5.964e-06	-0.09921	63.77	65.78	4.087e-05	0.4655	VTI1A	VTI1A	VTI1A
5.972e-06	0.0679	63.91	59.2	4.092e-05	0.534	DNAJB6	DNAJB6	DNAJB6
5.972e-06	-0.04465	21.4	27.5	4.092e-05	0.4723	RAB5B;LOC138285594	RAB5B;LOC138285594	RAB5B;LOC138285594
5.983e-06	-0.03221	0.428	2.2	4.099e-05	0.4911	PAX5	PAX5	PAX5
5.999e-06	-0.05194	15.12	20.23	4.109e-05	0.4753	EPHA5	EPHA5	EPHA5
6.001e-06	-0.01546	0.8559	2.888	4.111e-05	0.4898	RUFY4	RUFY4	RUFY4
6.005e-06	-0.07973	43.58	49.75	4.113e-05	0.4671	ARID4A	ARID4A	ARID4A
6.026e-06	0.09911	90.09	84.26	4.127e-05	0.5351	ANKHD1	ANKHD1	ANKHD1
6.035e-06	-0.02345	5.421	8.969	4.133e-05	0.4826	CIB1	CIB1	CIB1
6.044e-06	0.005923	1.07	0.344	4.138e-05	0.5036	PDYN	PDYN	PDYN
6.047e-06	-0.06697	8.631	12.45	4.14e-05	0.4799	ADGRG6	ADGRG6	ADGRG6
6.072e-06	-0.08805	51.21	55.8	4.156e-05	0.4664	WDR20	WDR20	WDR20
6.073e-06	-0.03869	22.54	28.83	4.157e-05	0.4719	ZNF10;LOC138246161	ZNF10;LOC138246161	ZNF10;LOC138246161
6.121e-06	-0.07551	37.09	43.1	4.189e-05	0.4683	MMS19	MMS19	MMS19
6.126e-06	-0.01582	0.6419	2.551	4.192e-05	0.4905	BICDL2	BICDL2	BICDL2
6.132e-06	-0.0333	11.98	16.74	4.196e-05	0.4772	KRR1	KRR1	KRR1
6.141e-06	-0.06296	26.46	32.6	4.201e-05	0.4707	USP3	USP3	USP3
6.176e-06	0.04755	22.75	18.66	4.225e-05	0.5239	CDR2L	CDR2L	CDR2L
6.227e-06	-0.03142	0.7846	2.758	4.259e-05	0.4901	MAP4K1	MAP4K1	MAP4K1
6.228e-06	0.01898	5.635	3.416	4.259e-05	0.5111	MAS1;LOC138287432	MAS1;LOC138287432	MAS1;LOC138287432
6.273e-06	-0.03877	16.98	22.35	4.289e-05	0.4744	FAM149B1	FAM149B1	FAM149B1
6.277e-06	-0.03479	12.05	16.81	4.292e-05	0.4772	WDR13	WDR13	WDR13
6.313e-06	-0.02715	0.07133	1.571	4.316e-05	0.4925	LOC138301337	LOC138301337	LOC138301337
6.319e-06	-0.01737	2.354	5.017	4.32e-05	0.4868	CTC1	CTC1	CTC1
6.381e-06	-0.01508	0.1427	1.703	4.361e-05	0.4922	LOC138297236	LOC138297236	LOC138297236
6.381e-06	-0.02117	9.13	13.61	4.361e-05	0.4791	ZNF630;LOC138298954	ZNF630;LOC138298954	ZNF630;LOC138298954
6.41e-06	-0.01174	0.5706	2.432	4.38e-05	0.4907	PEX26	PEX26	PEX26
6.419e-06	-0.04349	20.04	25.7	4.385e-05	0.4731	FRAS1;LOC138253616	FRAS1;LOC138253616	FRAS1;LOC138253616
6.455e-06	-0.02999	1.498	3.79	4.41e-05	0.4885	NPTX1	NPTX1	NPTX1
6.482e-06	-0.04297	16.33	21.62	4.428e-05	0.4748	FZR1	FZR1	FZR1
6.505e-06	0.00651	1.427	0.5311	4.443e-05	0.5045	ZP4;LOC138267264	ZP4;LOC138267264	ZP4;LOC138267264
6.531e-06	-0.03702	15.98	21.35	4.46e-05	0.4749	SELENOT	SELENOT	SELENOT
6.55e-06	-0.026	10.91	15.59	4.473e-05	0.4779	ATP5PO	ATP5PO	ATP5PO
6.557e-06	-0.08683	68.54	70.25	4.477e-05	0.4654	ABCF1	ABCF1	ABCF1
6.56e-06	-0.06727	23.61	28.79	4.478e-05	0.472	PPP2R5B	PPP2R5B	PPP2R5B
6.57e-06	-0.07438	33.81	39.61	4.485e-05	0.4691	RAD21	RAD21	RAD21
6.603e-06	-0.09086	46.86	51.62	4.507e-05	0.467	SETD1B	SETD1B	SETD1B
6.607e-06	-0.0188	4.066	7.283	4.509e-05	0.4843	IDI1	IDI1	IDI1
6.665e-06	0.003916	0.8559	0.2441	4.548e-05	0.5031	LOC138291311	LOC138291311	LOC138291311
6.678e-06	-0.01963	4.28	7.532	4.556e-05	0.484	COX7A2L;LOC138260396	COX7A2L;LOC138260396	COX7A2L;LOC138260396
6.679e-06	-0.03076	13.62	18.77	4.556e-05	0.4762	ZNF622	ZNF622	ZNF622
6.702e-06	-0.04213	20.47	26	4.571e-05	0.473	GPI	GPI	GPI
6.712e-06	-0.01632	0.1427	1.696	4.578e-05	0.4922	APLN	APLN	APLN
6.721e-06	-0.02577	6.491	10.26	4.584e-05	0.4816	SDR39U1	SDR39U1	SDR39U1
6.732e-06	-0.03476	7.917	11.85	4.591e-05	0.4804	RAI2	RAI2	RAI2
6.761e-06	-0.02235	5.064	8.517	4.61e-05	0.4831	LOC138249981	LOC138249981	LOC138249981
6.77e-06	-0.02311	4.708	8.048	4.616e-05	0.4835	L2HGDH	L2HGDH	L2HGDH
6.779e-06	-0.08452	40.3	45.26	4.621e-05	0.468	MBTPS1	MBTPS1	MBTPS1
6.791e-06	0.01447	40.01	31.98	4.628e-05	0.529	CSF1	CSF1	CSF1
6.801e-06	-0.04694	21.26	26.91	4.635e-05	0.4727	PAXIP1	PAXIP1	PAXIP1
6.802e-06	0.03751	12.7	9.406	4.635e-05	0.5178	SYP	SYP	SYP
6.811e-06	-0.01023	0	1.424	4.64e-05	0.4929	NR1D2	NR1D2	NR1D2
6.821e-06	-0.02282	1.07	3.179	4.647e-05	0.4894	LONRF3	LONRF3	LONRF3
6.829e-06	-0.01475	1.641	4.028	4.652e-05	0.4881	OGFOD2	OGFOD2	OGFOD2
6.833e-06	0.008066	2.068	0.9067	4.654e-05	0.5058	LOC138297331	LOC138297331	LOC138297331
6.835e-06	-0.01824	1.926	4.4	4.655e-05	0.4876	SLC35A4;LOC138245643	SLC35A4;LOC138245643	SLC35A4;LOC138245643
6.847e-06	-0.02217	7.275	11.27	4.663e-05	0.4808	CHMP2B	CHMP2B	CHMP2B
6.878e-06	-0.03102	11.55	16.18	4.683e-05	0.4776	CERCAM	CERCAM	CERCAM
6.882e-06	-0.0438	20.47	26.27	4.686e-05	0.473	MUS81	MUS81	MUS81
6.894e-06	0.01147	38.16	31.06	4.693e-05	0.5287	ABCA1	ABCA1	ABCA1
6.913e-06	-0.01977	5.706	9.367	4.705e-05	0.4824	RGP1	RGP1	RGP1
6.918e-06	-0.08692	58.63	62.33	4.708e-05	0.466	SRPK1	SRPK1	SRPK1
6.925e-06	-0.02057	6.633	10.48	4.712e-05	0.4815	ISOC1	ISOC1	ISOC1
6.97e-06	-0.05418	10.49	14.69	4.742e-05	0.4785	GLIPR2;LOC138301163	GLIPR2;LOC138301163	GLIPR2;LOC138301163
6.975e-06	-0.02169	6.063	9.765	4.745e-05	0.482	ZNF135;LOC138265779	ZNF135;LOC138265779	ZNF135;LOC138265779
6.986e-06	-0.01305	0.9986	3.091	4.752e-05	0.4896	BHMT;LOC138284475	BHMT;LOC138284475	BHMT;LOC138284475
7.007e-06	-0.01181	0.5706	2.419	4.766e-05	0.4908	LOC138285774	LOC138285774	LOC138285774
7.027e-06	-0.02167	0.9272	2.969	4.779e-05	0.4898	SNAP25;LOC138295682	SNAP25;LOC138295682	SNAP25;LOC138295682
7.057e-06	-0.06791	34.66	40.64	4.799e-05	0.469	NSF	NSF	NSF
7.064e-06	-0.0358	13.98	18.99	4.803e-05	0.4761	PGRMC2	PGRMC2	PGRMC2
7.068e-06	-0.05833	27.96	34.04	4.805e-05	0.4705	COX10	COX10	COX10
7.074e-06	-0.03505	4.993	8.31	4.808e-05	0.4833	IGFBP4	IGFBP4	IGFBP4
7.099e-06	-0.03315	13.05	18.02	4.825e-05	0.4766	ATG4D	ATG4D	ATG4D
7.109e-06	0.07182	61.98	56.48	4.831e-05	0.5335	PPP3CB	PPP3CB	PPP3CB
7.132e-06	0.04455	28.89	24.2	4.847e-05	0.5263	DNAJB2	DNAJB2	DNAJB2
7.144e-06	-0.08705	41.44	47.99	4.854e-05	0.4676	TESK2	TESK2	TESK2
7.15e-06	-0.05337	29.24	35.29	4.858e-05	0.4702	RRP9	RRP9	RRP9
7.175e-06	-0.08331	66.69	66.25	4.874e-05	0.4658	BLTP2	BLTP2	BLTP2
7.209e-06	-0.02054	6.063	9.778	4.897e-05	0.4821	LOC138301985	LOC138301985	LOC138301985
7.223e-06	-0.07007	74.75	71.46	4.905e-05	0.4655	ARHGEF11	ARHGEF11	ARHGEF11
7.233e-06	-0.02881	4.993	8.339	4.912e-05	0.4833	LFNG	LFNG	LFNG
7.236e-06	-0.07937	49.57	54.11	4.913e-05	0.4668	MTREX	MTREX	MTREX
7.239e-06	-0.0194	3.923	7.081	4.915e-05	0.4845	LOC138260766	LOC138260766	LOC138260766
7.241e-06	-0.01217	0.4993	2.302	4.916e-05	0.491	BDNF	BDNF	BDNF
7.249e-06	-0.08218	66.83	67.39	4.92e-05	0.4657	TPR	TPR	TPR
7.294e-06	-0.04213	20.61	26.71	4.95e-05	0.4729	GOLGA5	GOLGA5	GOLGA5
7.308e-06	-0.01955	3.21	6.121	4.959e-05	0.4856	MRPL23	MRPL23	MRPL23
7.323e-06	0.01249	2.996	1.519	4.968e-05	0.5074	LOC138267728	LOC138267728	LOC138267728
7.322e-06	-0.03586	18.19	23.92	4.968e-05	0.4739	MGAT1	MGAT1	MGAT1
7.321e-06	-0.04779	24.04	30.27	4.968e-05	0.4717	NPHP4	NPHP4	NPHP4
7.363e-06	-0.02199	4.565	7.86	4.994e-05	0.4838	RBM15	RBM15	RBM15
7.432e-06	-0.02511	1.783	4.176	5.041e-05	0.488	BMP6	BMP6	BMP6
7.47e-06	-0.02669	5.849	9.362	5.065e-05	0.4824	CCDC62	CCDC62	CCDC62
7.536e-06	-0.01832	0.5706	2.402	5.11e-05	0.4908	SYT14	SYT14	SYT14
7.542e-06	-0.06964	40.58	46.12	5.113e-05	0.468	UBE3A	UBE3A	UBE3A
7.549e-06	-0.02656	6.705	10.47	5.118e-05	0.4815	CTU2	CTU2	CTU2
7.568e-06	0.01693	5.706	3.482	5.13e-05	0.5111	ELOVL6	ELOVL6	ELOVL6
7.58e-06	-0.05418	26.89	33.24	5.137e-05	0.4708	AGBL5	AGBL5	AGBL5
7.582e-06	-0.01171	0.214	1.81	5.138e-05	0.492	LOC138292589	LOC138292589	LOC138292589
7.586e-06	-0.02644	12.77	17.8	5.14e-05	0.4768	KLHDC10	KLHDC10	KLHDC10
7.6e-06	0.04595	36.73	31.31	5.149e-05	0.5287	CFL2;LOC138259906	CFL2;LOC138259906	CFL2;LOC138259906
7.603e-06	-0.04442	20.61	26.42	5.151e-05	0.473	C3_1H11orf58	C3-1H11orf58	C3-1H11orf58
7.623e-06	-0.03854	16.26	21.44	5.164e-05	0.4751	TMEM209	TMEM209	TMEM209
7.659e-06	-0.02812	13.12	18.23	5.187e-05	0.4766	NSUN6	NSUN6	NSUN6
7.665e-06	-0.01879	7.775	11.9	5.191e-05	0.4805	STARD10;LOC138261097	STARD10;LOC138261097	STARD10;LOC138261097
7.705e-06	-0.02608	8.702	12.96	5.217e-05	0.4797	GPR75;LOC138295423	GPR75;LOC138295423	GPR75;LOC138295423
7.709e-06	-0.01005	0	1.408	5.22e-05	0.493	PSKH2	PSKH2	PSKH2
7.723e-06	-0.02607	11.06	15.79	5.228e-05	0.478	LOC138265797	LOC138265797	LOC138265797
7.774e-06	-0.01051	0.1427	1.678	5.262e-05	0.4923	CYP4B1;LOC138293478	CYP4B1;LOC138293478	CYP4B1;LOC138293478
7.781e-06	0.007654	2.354	1.093	5.266e-05	0.5063	LOC138267800	LOC138267800	LOC138267800
7.814e-06	-0.08276	50.14	54.83	5.288e-05	0.4669	ARMC8	ARMC8	ARMC8
7.829e-06	0.04452	19.33	15.4	5.298e-05	0.5219	NDNF	NDNF	NDNF
7.841e-06	-0.04367	20.19	26.22	5.305e-05	0.4731	SEMA4D	SEMA4D	SEMA4D
7.844e-06	-0.01381	0.428	2.169	5.306e-05	0.4913	PCSK5;LOC138283896	PCSK5;LOC138283896	PCSK5;LOC138283896
7.885e-06	-0.01174	0.2853	1.929	5.334e-05	0.4918	STMN3	STMN3	STMN3
7.91e-06	-0.01491	0.07133	1.542	5.35e-05	0.4926	SLC1A7;LOC138268137	SLC1A7;LOC138268137	SLC1A7;LOC138268137
7.916e-06	-0.02768	9.415	13.79	5.353e-05	0.4792	TACO1	TACO1	TACO1
7.923e-06	-0.02238	7.561	11.57	5.357e-05	0.4808	PFDN2	PFDN2	PFDN2
7.952e-06	-0.01634	0.2853	1.923	5.376e-05	0.4918	LOC138267601	LOC138267601	LOC138267601
7.954e-06	-0.01983	9.201	13.63	5.376e-05	0.4793	MAPDA	MAPDA	MAPDA
7.953e-06	-0.01733	0.1427	1.676	5.376e-05	0.4923	TNFRSF11A;LOC138303747	TNFRSF11A;LOC138303747	TNFRSF11A;LOC138303747
7.968e-06	-0.04797	20.68	26.49	5.386e-05	0.4731	C10H1orf35	C10H1orf35	C10H1orf35
8.009e-06	-0.0104	0	1.402	5.412e-05	0.493	TMEM171	TMEM171	TMEM171
8.015e-06	-0.01548	0.5706	2.399	5.416e-05	0.4909	LOC138297861	LOC138297861	LOC138297861
8.049e-06	0.01735	3.424	1.824	5.438e-05	0.5081	LOC138273967	LOC138273967	LOC138273967
8.119e-06	-0.02959	10.06	14.51	5.485e-05	0.4788	EPB41L4B;LOC138281289	EPB41L4B;LOC138281289	EPB41L4B;LOC138281289
8.146e-06	-0.01676	3.352	6.326	5.502e-05	0.4854	NDUFAF6	NDUFAF6	NDUFAF6
8.167e-06	-0.04376	93.01	90.19	5.516e-05	0.4653	CPNE1	CPNE1	CPNE1
8.186e-06	-0.01708	3.566	6.618	5.528e-05	0.4851	CBR1;LOC138248697	CBR1;LOC138248697	CBR1;LOC138248697
8.193e-06	-0.0249	0.3566	2.039	5.532e-05	0.4916	SCN4A	SCN4A	SCN4A
8.226e-06	-0.01843	0.214	1.797	5.553e-05	0.4921	PCBP3	PCBP3	PCBP3
8.225e-06	-0.07955	51.64	56.19	5.553e-05	0.4668	PHF14	PHF14	PHF14
8.252e-06	-0.08123	65.91	65.95	5.571e-05	0.466	SLTM	SLTM	SLTM
8.26e-06	0.1151	93.3	87.66	5.575e-05	0.5346	PARD3B	PARD3B	PARD3B
8.281e-06	-0.07852	50.86	55.89	5.589e-05	0.4669	GCC2	GCC2	GCC2
8.317e-06	-0.02542	7.917	11.99	5.612e-05	0.4805	SUPT4H1	SUPT4H1	SUPT4H1
8.319e-06	-0.0355	13.84	18.86	5.613e-05	0.4764	SREBF1	SREBF1	SREBF1
8.358e-06	-0.02369	8.345	12.52	5.638e-05	0.4801	PIGF	PIGF	PIGF
8.395e-06	-0.03955	16.19	21.58	5.663e-05	0.4751	ABHD5	ABHD5	ABHD5
8.4e-06	-0.008942	0	1.396	5.666e-05	0.493	FAM162A;LOC138264426	FAM162A;LOC138264426	FAM162A;LOC138264426
8.41e-06	-0.0248	6.277	9.93	5.672e-05	0.4821	PRICKLE3	PRICKLE3	PRICKLE3
8.423e-06	-0.02649	11.48	16.23	5.679e-05	0.4778	GTPBP10	GTPBP10	GTPBP10
8.422e-06	-0.03119	12.84	17.81	5.679e-05	0.4769	NLN	NLN	NLN
8.429e-06	-0.03242	15.34	20.63	5.683e-05	0.4755	DRG2	DRG2	DRG2
8.431e-06	-0.009054	0.214	1.797	5.684e-05	0.4921	ZDHHC17;LOC138301868	ZDHHC17;LOC138301868	ZDHHC17;LOC138301868
8.463e-06	0.02712	9.344	6.528	5.704e-05	0.5149	P3H4	P3H4	P3H4
8.467e-06	0.007408	1.355	0.4983	5.706e-05	0.5043	DEPP1	DEPP1	DEPP1
8.475e-06	-0.02742	6.134	9.733	5.711e-05	0.4822	LIG4	LIG4	LIG4
8.499e-06	0.0335	16.33	12.57	5.727e-05	0.52	NOCT	NOCT	NOCT
8.547e-06	-0.04228	16.98	22.32	5.759e-05	0.4748	FBXO27;LOC138259288	FBXO27;LOC138259288	FBXO27;LOC138259288
8.592e-06	-0.02205	5.706	9.237	5.787e-05	0.4827	GNPDA2	GNPDA2	GNPDA2
8.592e-06	-0.02082	10.63	15.32	5.787e-05	0.4784	IQCB1	IQCB1	IQCB1
8.614e-06	-0.01367	0.7846	2.729	5.801e-05	0.4903	IQCA1	IQCA1	IQCA1
8.626e-06	-0.01737	2.068	4.565	5.809e-05	0.4875	MRPL37	MRPL37	MRPL37
8.724e-06	-0.02125	1.498	3.769	5.874e-05	0.4886	ANKRD55	ANKRD55	ANKRD55
8.726e-06	-0.01188	0	1.391	5.875e-05	0.493	LYPD3;LOC138246589	LYPD3;LOC138246589	LYPD3;LOC138246589
8.733e-06	-0.01481	1.284	3.47	5.879e-05	0.4891	LOC138287949	LOC138287949	LOC138287949
8.74e-06	-0.0664	36.66	42.97	5.883e-05	0.4688	TMF1	TMF1	TMF1
8.757e-06	-0.01085	0.1427	1.66	5.894e-05	0.4924	LOC138268252	LOC138268252	LOC138268252
8.767e-06	-0.09136	27.25	32.86	5.9e-05	0.4712	ITGBL1	ITGBL1	ITGBL1
8.813e-06	-0.02077	0.214	1.784	5.93e-05	0.4921	CETP	CETP	CETP
8.834e-06	-0.06698	39.44	45.22	5.944e-05	0.4684	CCNYL1	CCNYL1	CCNYL1
8.857e-06	0.0162	4.708	2.732	5.959e-05	0.5098	AKAP6	AKAP6	AKAP6
8.866e-06	-0.05595	32.88	39.25	5.964e-05	0.4696	LIG3	LIG3	LIG3
8.882e-06	-0.01163	0.3566	2.034	5.974e-05	0.4916	KCNK15	KCNK15	KCNK15
8.929e-06	-0.03459	13.27	18.07	6.005e-05	0.4769	SETD6	SETD6	SETD6
8.94e-06	-0.01798	1.141	3.245	6.012e-05	0.4895	RGCC	RGCC	RGCC
8.954e-06	0.05284	38.45	34.11	6.02e-05	0.5292	SLAIN2	SLAIN2	SLAIN2
8.974e-06	-0.01266	0.5706	2.385	6.033e-05	0.4909	MTMR7	MTMR7	MTMR7
8.999e-06	-0.02533	10.56	15.13	6.049e-05	0.4785	ZNF420;LOC138268194	ZNF420;LOC138268194	ZNF420;LOC138268194
9.001e-06	-0.01408	1.284	3.461	6.05e-05	0.4891	RAD54L	RAD54L	RAD54L
9.027e-06	-0.02035	6.633	10.44	6.066e-05	0.4817	ATRAID	ATRAID	ATRAID
9.044e-06	0.07234	74.82	68.06	6.077e-05	0.534	DYRK1A;LOC138246416	DYRK1A;LOC138246416	DYRK1A;LOC138246416
9.053e-06	-0.01629	0.3566	2.03	6.083e-05	0.4916	ABCC8	ABCC8	ABCC8
9.072e-06	-0.01688	5.706	9.313	6.095e-05	0.4827	GPX7	GPX7	GPX7
9.085e-06	-0.01619	2.425	5.065	6.103e-05	0.4869	SSNA1	SSNA1	SSNA1
9.088e-06	-0.0769	71.61	72.25	6.104e-05	0.4659	ZNF236	ZNF236	ZNF236
9.108e-06	-0.05446	31.53	38.03	6.117e-05	0.4699	PSMA3	PSMA3	PSMA3
9.112e-06	0.009979	1.997	0.8764	6.119e-05	0.5056	LOC138295655	LOC138295655	LOC138295655
9.129e-06	-0.01486	1.641	3.981	6.129e-05	0.4884	LOC138295763	LOC138295763	LOC138295763
9.144e-06	0.0363	23.89	19.09	6.139e-05	0.5237	TNFRSF19	TNFRSF19	TNFRSF19
9.152e-06	-0.05246	25.96	32.13	6.143e-05	0.4714	TMEM39A	TMEM39A	TMEM39A
9.164e-06	-0.02149	4.066	7.203	6.151e-05	0.4846	ZNF84;LOC138303595	ZNF84;LOC138303595	ZNF84;LOC138303595
9.178e-06	0.008081	1.926	0.8296	6.16e-05	0.5055	LOC138247276	LOC138247276	LOC138247276
9.21e-06	-0.07295	74.75	73.43	6.18e-05	0.4658	PTPN23	PTPN23	PTPN23
9.224e-06	-0.02754	9.13	13.4	6.189e-05	0.4796	ADAR;LOC138303493	ADAR;LOC138303493	ADAR;LOC138303493
9.232e-06	0.03064	7.489	4.97	6.194e-05	0.513	SLC7A7;LOC138282379	SLC7A7;LOC138282379	SLC7A7;LOC138282379
9.249e-06	-0.01534	0.9986	3.043	6.204e-05	0.4898	LOC138245528	LOC138245528	LOC138245528
9.285e-06	0.00545	0.9986	0.3162	6.228e-05	0.5034	IL10	IL10	IL10
9.296e-06	0.04826	23.32	19.32	6.234e-05	0.5238	INPP1	INPP1	INPP1
9.348e-06	-0.09406	56.28	60.28	6.269e-05	0.4666	FBH1	FBH1	FBH1
9.349e-06	-0.02725	8.773	12.99	6.269e-05	0.4799	GMPPA	GMPPA	GMPPA
9.388e-06	-0.008296	0.07133	1.52	6.294e-05	0.4928	GTF3A;LOC138299298	GTF3A;LOC138299298	GTF3A;LOC138299298
9.415e-06	-0.07933	42.44	48.13	6.311e-05	0.4681	CMTR1	CMTR1	CMTR1
9.44e-06	-0.02669	13.2	18.34	6.327e-05	0.4768	MED25	MED25	MED25
9.44e-06	-0.01634	1.141	3.25	6.327e-05	0.4895	NLRP12;LOC138268283	NLRP12;LOC138268283	NLRP12;LOC138268283
9.492e-06	0.0641	54.71	49.27	6.36e-05	0.5321	SLC10A7	SLC10A7	SLC10A7
9.492e-06	-0.01747	6.205	9.925	6.36e-05	0.4822	ZNF850;LOC138295270	ZNF850;LOC138295270	ZNF850;LOC138295270
9.507e-06	0.02878	13.62	10.17	6.37e-05	0.5181	NPM1;LOC138253400	NPM1;LOC138253400	NPM1;LOC138253400
9.526e-06	0.02458	8.987	6.203	6.382e-05	0.5144	LOC138248768	LOC138248768	LOC138248768
9.549e-06	-0.07014	35.31	41.6	6.396e-05	0.4692	KLHL15	KLHL15	KLHL15
9.554e-06	-0.02053	1.997	4.457	6.399e-05	0.4877	WNT11	WNT11	WNT11
9.596e-06	-0.03598	4.922	8.148	6.426e-05	0.4837	IGSF9B	IGSF9B	IGSF9B
9.634e-06	-0.01646	0.07133	1.515	6.451e-05	0.4928	GRID2IP	GRID2IP	GRID2IP
9.635e-06	-0.01217	0.1427	1.65	6.451e-05	0.4925	LOC138302043	LOC138302043	LOC138302043
9.64e-06	-0.06411	32.03	37.89	6.454e-05	0.47	CTNNBL1	CTNNBL1	CTNNBL1
9.678e-06	-0.08217	58.92	61.97	6.478e-05	0.4666	TNRC6A	TNRC6A	TNRC6A
9.692e-06	-0.01686	1.783	4.161	6.487e-05	0.4882	ZC3H12C	ZC3H12C	ZC3H12C
9.732e-06	-0.0319	9.629	13.85	6.513e-05	0.4794	TTF2	TTF2	TTF2
9.818e-06	-0.02629	6.919	10.7	6.57e-05	0.4816	ZNF436;LOC138300137	ZNF436;LOC138300137	ZNF436;LOC138300137
9.865e-06	-0.01166	1.284	3.461	6.6e-05	0.4892	MNS1	MNS1	MNS1
9.876e-06	0.02683	16.83	12.91	6.607e-05	0.5201	PURA	PURA	PURA
9.889e-06	-0.05166	25.96	31.97	6.615e-05	0.4716	CCNT2	CCNT2	CCNT2
9.969e-06	-0.0203	4.066	7.186	6.667e-05	0.4847	ZNF850;LOC138295272	ZNF850;LOC138295272	ZNF850;LOC138295272
9.992e-06	-0.01644	0.3566	2.016	6.682e-05	0.4917	LOC138302103	LOC138302103	LOC138302103
1.004e-05	-0.01327	0.2853	1.902	6.711e-05	0.4919	SCNN1G	SCNN1G	SCNN1G
1.004e-05	-0.02377	8.631	12.75	6.714e-05	0.4801	SUCLG1	SUCLG1	SUCLG1
1.006e-05	-0.01465	1.141	3.248	6.728e-05	0.4895	LOC138284491	LOC138284491	LOC138284491
1.013e-05	-0.06099	34.31	40.35	6.773e-05	0.4695	DHX30	DHX30	DHX30
1.018e-05	0.001083	0.1427	0.01012	6.801e-05	0.5007	ZNF436;LOC138280283	ZNF436;LOC138280283	ZNF436;LOC138280283
1.019e-05	-0.02749	9.558	13.87	6.809e-05	0.4794	ARL6IP4	ARL6IP4	ARL6IP4
1.02e-05	0.0006318	0.1427	0.01012	6.819e-05	0.5007	MUC5B;LOC138284409	MUC5B;LOC138284409	MUC5B;LOC138284409
1.023e-05	-0.01644	1.141	3.23	6.833e-05	0.4895	AKR1B1;LOC138287476	AKR1B1;LOC138287476	AKR1B1;LOC138287476
1.026e-05	-0.02412	8.773	12.95	6.854e-05	0.48	TOMM20	TOMM20	TOMM20
1.027e-05	0.03555	17.62	13.64	6.862e-05	0.5205	HARBI1;LOC138274044	HARBI1;LOC138274044	HARBI1;LOC138274044
1.039e-05	-0.08225	64.12	66.15	6.941e-05	0.4664	TBL1XR1	TBL1XR1	TBL1XR1
1.042e-05	0.0215	7.133	4.668	6.959e-05	0.5126	ADCY10	ADCY10	ADCY10
1.05e-05	-0.08528	64.62	65.34	7.015e-05	0.4664	MROH1	MROH1	MROH1
1.055e-05	-0.01946	0.3566	2.004	7.046e-05	0.4917	SOX18	SOX18	SOX18
1.056e-05	-0.07851	71.47	71.27	7.052e-05	0.4661	TTC3;LOC138248710	TTC3;LOC138248710	TTC3;LOC138248710
1.058e-05	-0.02798	4.636	7.809	7.063e-05	0.4841	HTATIP2	HTATIP2	HTATIP2
1.061e-05	-0.07591	44.79	50.17	7.081e-05	0.4679	ZSWIM9;LOC138246182	ZSWIM9;LOC138246182	ZSWIM9;LOC138246182
1.063e-05	-0.04478	22.33	28.26	7.093e-05	0.4728	RNF11	RNF11	RNF11
1.073e-05	-0.01303	0.7846	2.696	7.162e-05	0.4905	APEX2	APEX2	APEX2
1.076e-05	-0.01915	1.854	4.229	7.182e-05	0.4881	IRGC;LOC138246584	IRGC;LOC138246584	IRGC;LOC138246584
1.087e-05	-0.01261	0	1.362	7.25e-05	0.4932	SHISA7	SHISA7	SHISA7
1.087e-05	-0.01393	2.496	5.137	7.253e-05	0.487	LXN	LXN	LXN
1.1e-05	-0.04162	17.55	22.97	7.335e-05	0.4748	ALKBH5	ALKBH5	ALKBH5
1.1e-05	-0.02226	3.138	5.916	7.337e-05	0.4861	SLC40A1;LOC138285664	SLC40A1;LOC138285664	SLC40A1;LOC138285664
1.101e-05	0.02524	9.914	6.939	7.342e-05	0.5151	IRS2	IRS2	IRS2
1.104e-05	-0.04062	18.83	24.6	7.359e-05	0.4742	KLHL12	KLHL12	KLHL12
1.105e-05	-0.0233	5.849	9.362	7.369e-05	0.4828	THEM6	THEM6	THEM6
1.108e-05	-0.03408	18.69	24.51	7.385e-05	0.4742	FBXW9	FBXW9	FBXW9
1.109e-05	-0.04592	13.98	18.55	7.392e-05	0.4769	ANP32E	ANP32E	ANP32E
1.111e-05	0.001307	0.214	0.02276	7.407e-05	0.501	ERVPABLB-1;LOC138266114	ERVPABLB-1;LOC138266114	ERVPABLB-1;LOC138266114
1.112e-05	-0.02095	5.064	8.433	7.411e-05	0.4836	ADPRM;LOC138246130	ADPRM;LOC138246130	ADPRM;LOC138246130
1.116e-05	-0.01809	0.1427	1.628	7.436e-05	0.4926	GALR3	GALR3	GALR3
1.117e-05	-0.04322	25.68	32.02	7.439e-05	0.4717	NEK1	NEK1	NEK1
1.118e-05	-0.03385	14.98	20.12	7.45e-05	0.4761	FAM193B	FAM193B	FAM193B
1.118e-05	-0.01728	1.997	4.435	7.45e-05	0.4879	LOC138248543	LOC138248543	LOC138248543
1.12e-05	-0.01597	1.141	3.22	7.461e-05	0.4896	LOC138302114	LOC138302114	LOC138302114
1.122e-05	0.05132	23.54	19.68	7.472e-05	0.5237	MB21D2	MB21D2	MB21D2
1.127e-05	-0.02248	8.274	12.37	7.502e-05	0.4805	MRPL21	MRPL21	MRPL21
1.13e-05	0.06169	29.89	26.15	7.527e-05	0.5264	PHF13;LOC138265325	PHF13;LOC138265325	PHF13;LOC138265325
1.134e-05	-0.08163	47.65	52.14	7.548e-05	0.4678	EIF2S3	EIF2S3	EIF2S3
1.136e-05	-0.01245	0.7133	2.572	7.561e-05	0.4907	SKA1	SKA1	SKA1
1.137e-05	-0.01542	3.281	6.156	7.568e-05	0.4858	PHB2	PHB2	PHB2
1.139e-05	-0.07857	68.62	68.42	7.582e-05	0.4664	CTIF	CTIF	CTIF
1.14e-05	-0.01861	5.207	8.612	7.587e-05	0.4834	POC5	POC5	POC5
1.14e-05	-0.05609	28.89	34.88	7.588e-05	0.471	ASB7	ASB7	ASB7
1.143e-05	-0.02953	0.7846	2.681	7.601e-05	0.4905	ANGPT2;LOC138284726	ANGPT2;LOC138284726	ANGPT2;LOC138284726
1.146e-05	-0.0911	61.84	63.84	7.622e-05	0.4667	PPP3CC	PPP3CC	PPP3CC
1.146e-05	-0.01641	2.996	5.779	7.623e-05	0.4863	DECR2	DECR2	DECR2
1.147e-05	-0.07781	48.15	53.13	7.626e-05	0.4677	ATP11B	ATP11B	ATP11B
1.147e-05	0.05271	23.32	19.56	7.63e-05	0.5237	AJUBA	AJUBA	AJUBA
1.148e-05	-0.02089	8.987	13.29	7.633e-05	0.4799	SLC52A2	SLC52A2	SLC52A2
1.151e-05	-0.008922	0	1.354	7.65e-05	0.4932	MAL2	MAL2	MAL2
1.151e-05	-0.02711	7.275	11.05	7.653e-05	0.4815	COASY	COASY	COASY
1.156e-05	0.05182	44.44	39.32	7.684e-05	0.5301	DENND5A	DENND5A	DENND5A
1.161e-05	0.0455	18.97	15.2	7.714e-05	0.5213	EYA4	EYA4	EYA4
1.165e-05	-0.01776	4.28	7.445	7.74e-05	0.4845	CCDC175	CCDC175	CCDC175
1.165e-05	-0.01977	5.849	9.383	7.743e-05	0.4828	SNRPB	SNRPB	SNRPB
1.166e-05	-0.06485	35.09	40.9	7.744e-05	0.4696	ZNF182;LOC138261651	ZNF182;LOC138261651	ZNF182;LOC138261651
1.167e-05	-0.02185	4.494	7.672	7.75e-05	0.4843	SMIM20	SMIM20	SMIM20
1.167e-05	-0.02727	6.705	10.4	7.751e-05	0.482	AASDHPPT	AASDHPPT	AASDHPPT
1.168e-05	-0.05074	18.26	23.68	7.759e-05	0.4746	FRA10AC1;LOC138300449	FRA10AC1;LOC138300449	FRA10AC1;LOC138300449
1.173e-05	-0.06974	44.01	49.6	7.791e-05	0.4682	EXOC7	EXOC7	EXOC7
1.175e-05	-0.02522	7.561	11.42	7.801e-05	0.4812	PSMB5;LOC138299715	PSMB5;LOC138299715	PSMB5;LOC138299715
1.175e-05	-0.06429	35.02	41.1	7.804e-05	0.4696	EXOC3	EXOC3	EXOC3
1.18e-05	0.06888	35.38	31.35	7.836e-05	0.528	EEF1A1;LOC138296509	EEF1A1;LOC138296509	EEF1A1;LOC138296509
1.182e-05	-0.01474	3.923	7.014	7.844e-05	0.485	XKR8	XKR8	XKR8
1.183e-05	-0.02995	11.48	16.1	7.855e-05	0.4782	ISG20L2	ISG20L2	ISG20L2
1.189e-05	-0.06849	36.16	41.84	7.894e-05	0.4695	TBC1D2B	TBC1D2B	TBC1D2B
1.192e-05	-0.01066	0.428	2.12	7.907e-05	0.4916	NNMT;LOC138260451	NNMT;LOC138260451	NNMT;LOC138260451
1.194e-05	0.00331	0.6419	0.1593	7.924e-05	0.5024	LOC138283615	LOC138283615	LOC138283615
1.197e-05	-0.04237	26.75	33.2	7.94e-05	0.4715	IFT172	IFT172	IFT172
1.2e-05	0.01252	3.495	1.877	7.959e-05	0.5081	C6H1orf162	C6H1orf162	C6H1orf162
1.203e-05	-0.08047	49.86	54.53	7.976e-05	0.4676	OTUD4	OTUD4	OTUD4
1.207e-05	-0.02213	2.924	5.644	8.007e-05	0.4864	LOC138296125	LOC138296125	LOC138296125
1.208e-05	0.007715	1.997	0.8827	8.007e-05	0.5056	LOC138300092	LOC138300092	LOC138300092
1.208e-05	-0.0311	10.41	14.79	8.007e-05	0.479	MTG1	MTG1	MTG1
1.211e-05	-0.02904	13.69	18.84	8.028e-05	0.4768	AMT	AMT	AMT
1.214e-05	-0.02556	8.773	12.93	8.046e-05	0.4802	GHDC	GHDC	GHDC
1.222e-05	-0.05747	30.03	36.09	8.1e-05	0.4708	ETFDH	ETFDH	ETFDH
1.228e-05	0.0718	69.97	63.8	8.139e-05	0.5332	AP2A2	AP2A2	AP2A2
1.231e-05	-0.02754	0.9986	2.977	8.157e-05	0.49	LOC138285585	LOC138285585	LOC138285585
1.231e-05	-0.09553	66.33	68.63	8.159e-05	0.4665	TOP2B	TOP2B	TOP2B
1.233e-05	-0.05421	29.74	35.82	8.169e-05	0.4709	RAD23A	RAD23A	RAD23A
1.235e-05	-0.01496	0.5706	2.343	8.184e-05	0.4911	GPLD1	GPLD1	GPLD1
1.239e-05	-0.01739	92.01	85.97	8.208e-05	0.4661	ARID1A	ARID1A	ARID1A
1.242e-05	-0.02499	10.06	14.44	8.224e-05	0.4793	ACP1	ACP1	ACP1
1.244e-05	-0.02864	10.41	14.84	8.238e-05	0.479	MRPL44	MRPL44	MRPL44
1.248e-05	-0.08175	60.49	63.6	8.263e-05	0.4669	USO1	USO1	USO1
1.249e-05	-0.02526	9.772	14.1	8.267e-05	0.4795	PCGF6	PCGF6	PCGF6
1.254e-05	0.07675	79.74	73.76	8.299e-05	0.5337	DIDO1	DIDO1	DIDO1
1.26e-05	-0.02037	5.278	8.663	8.341e-05	0.4835	C6H6orf136	C6H6orf136	C6H6orf136
1.262e-05	-0.02454	9.344	13.54	8.354e-05	0.4798	MCTS1	MCTS1	MCTS1
1.265e-05	-0.01188	0.07133	1.48	8.375e-05	0.493	ADA;LOC138247224	ADA;LOC138247224	ADA;LOC138247224
1.274e-05	-0.02792	11.84	16.54	8.432e-05	0.4781	EIF2S1	EIF2S1	EIF2S1
1.278e-05	-0.02095	4.351	7.47	8.455e-05	0.4846	ABRACL	ABRACL	ABRACL
1.279e-05	-0.09731	46.29	51.07	8.459e-05	0.4681	UBTD2	UBTD2	UBTD2
1.29e-05	-0.0213	9.344	13.66	8.53e-05	0.4798	KIF27	KIF27	KIF27
1.29e-05	0.02883	10.98	7.943	8.53e-05	0.516	STX17	STX17	STX17
1.299e-05	-0.02708	9.772	14.04	8.593e-05	0.4796	DDRGK1	DDRGK1	DDRGK1
1.3e-05	-0.01791	4.708	7.975	8.598e-05	0.4841	YIPF2	YIPF2	YIPF2
1.305e-05	-0.01188	0.6419	2.445	8.631e-05	0.491	CREG2	CREG2	CREG2
1.308e-05	-0.008205	0.214	1.741	8.647e-05	0.4924	CCDC172;LOC138302035	CCDC172;LOC138302035	CCDC172;LOC138302035
1.309e-05	-0.03826	15.91	20.93	8.651e-05	0.4759	PLTP	PLTP	PLTP
1.31e-05	-0.02439	10.98	15.5	8.661e-05	0.4787	ALDH2	ALDH2	ALDH2
1.315e-05	-0.01872	2.14	4.582	8.693e-05	0.4878	WDR76	WDR76	WDR76
1.32e-05	-0.07068	44.22	49.58	8.721e-05	0.4684	GAPVD1	GAPVD1	GAPVD1
1.32e-05	0.04034	25.04	20.45	8.722e-05	0.5239	LOC138266922	LOC138266922	LOC138266922
1.321e-05	-0.01228	1.141	3.211	8.73e-05	0.4897	LOC138249934	LOC138249934	LOC138249934
1.323e-05	-0.01552	3.138	5.954	8.737e-05	0.4862	ZNF671;LOC138299094	ZNF671;LOC138299094	ZNF671;LOC138299094
1.326e-05	-0.01199	0.07133	1.475	8.76e-05	0.493	ADORA3;LOC138299931	ADORA3;LOC138299931	ADORA3;LOC138299931
1.328e-05	-0.008244	0	1.335	8.768e-05	0.4933	VNN2;LOC138296248	VNN2;LOC138296248	VNN2;LOC138296248
1.329e-05	-0.0119	1.569	3.836	8.776e-05	0.4888	LOC138300212	LOC138300212	LOC138300212
1.329e-05	-0.01514	2.853	5.567	8.778e-05	0.4866	PAFAH1B3	PAFAH1B3	PAFAH1B3
1.331e-05	-0.01863	6.919	10.72	8.788e-05	0.4819	CENPK	CENPK	CENPK
1.338e-05	0.02463	6.491	4.207	8.83e-05	0.5118	STAG3;LOC138267072	STAG3;LOC138267072	STAG3;LOC138267072
1.347e-05	-0.04148	21.83	27.75	8.889e-05	0.4733	HDGFL2	HDGFL2	HDGFL2
1.355e-05	-0.01643	2.568	5.18	8.945e-05	0.4871	FTSJ1	FTSJ1	FTSJ1
1.356e-05	-0.01931	3.566	6.451	8.949e-05	0.4856	RAD51	RAD51	RAD51
1.363e-05	-0.02164	0.214	1.726	8.993e-05	0.4924	LOC138283372	LOC138283372	LOC138283372
1.366e-05	-0.0259	1.641	3.885	9.014e-05	0.4887	MCTP1	MCTP1	MCTP1
1.366e-05	-0.01609	3.138	5.945	9.014e-05	0.4862	POLR2G	POLR2G	POLR2G
1.376e-05	-0.03633	18.4	23.96	9.078e-05	0.4747	PRELID2	PRELID2	PRELID2
1.377e-05	-0.01878	3.566	6.475	9.08e-05	0.4856	DNAAF2	DNAAF2	DNAAF2
1.377e-05	-0.03317	15.19	20.27	9.083e-05	0.4763	MIGA2	MIGA2	MIGA2
1.379e-05	-0.01067	0	1.33	9.095e-05	0.4933	C3AR1;LOC138303687	C3AR1;LOC138303687	C3AR1;LOC138303687
1.384e-05	-0.02899	9.558	13.75	9.128e-05	0.4798	THAP2;LOC138260331	THAP2;LOC138260331	THAP2;LOC138260331
1.385e-05	-0.03015	4.565	7.684	9.132e-05	0.4844	NFKBID	NFKBID	NFKBID
1.387e-05	-0.01644	4.636	7.876	9.143e-05	0.4843	SLC35E3	SLC35E3	SLC35E3
1.392e-05	-0.03248	14.55	19.58	9.178e-05	0.4766	PLRG1	PLRG1	PLRG1
1.395e-05	-0.01912	5.207	8.573	9.192e-05	0.4836	RPP30	RPP30	RPP30
1.397e-05	0.05469	36.66	32.6	9.208e-05	0.5282	RAB8B	RAB8B	RAB8B
1.4e-05	-0.01762	9.13	13.44	9.225e-05	0.48	NAGK	NAGK	NAGK
1.406e-05	-0.008205	0	1.328	9.262e-05	0.4934	LRRC74B	LRRC74B	LRRC74B
1.411e-05	-0.0164	0.7133	2.538	9.296e-05	0.4909	LOC138260746	LOC138260746	LOC138260746
1.412e-05	-0.02073	6.919	10.67	9.298e-05	0.482	MRPL58	MRPL58	MRPL58
1.413e-05	-0.01901	3.067	5.819	9.306e-05	0.4864	LOC138260327	LOC138260327	LOC138260327
1.417e-05	-0.009539	0.07133	1.466	9.329e-05	0.493	LOC138287115	LOC138287115	LOC138287115
1.42e-05	0.006172	1.712	0.7132	9.348e-05	0.505	KIAA1586;LOC138297157	KIAA1586;LOC138297157	KIAA1586;LOC138297157
1.427e-05	0.03733	23.32	18.86	9.397e-05	0.5231	TLE2	TLE2	TLE2
1.431e-05	-0.05816	30.31	36.3	9.423e-05	0.471	PPM1K	PPM1K	PPM1K
1.433e-05	-0.01056	0	1.325	9.432e-05	0.4934	CD69;LOC138303625	CD69;LOC138303625	CD69;LOC138303625
1.444e-05	-0.009749	0.2853	1.849	9.501e-05	0.4922	PANX2	PANX2	PANX2
1.445e-05	-0.03745	17.19	22.52	9.512e-05	0.4754	C1_1H9orf85	C1-1H9orf85	C1-1H9orf85
1.447e-05	-0.01627	1.141	3.178	9.52e-05	0.4898	LOC138283208	LOC138283208	LOC138283208
1.458e-05	-0.02279	10.2	14.66	9.596e-05	0.4793	AP5M1	AP5M1	AP5M1
1.464e-05	-0.01807	0.2853	1.839	9.63e-05	0.4922	NLRP12;LOC138295319	NLRP12;LOC138295319	NLRP12;LOC138295319
1.468e-05	-0.03828	20.61	26.45	9.654e-05	0.4739	SEPSECS	SEPSECS	SEPSECS
1.468e-05	-0.01786	3.21	6.013	9.658e-05	0.4862	ZNF879;LOC138286606	ZNF879;LOC138286606	ZNF879;LOC138286606
1.47e-05	-0.01997	0.214	1.716	9.671e-05	0.4925	DLK1	DLK1	DLK1
1.473e-05	0.01652	11.48	8.225	9.684e-05	0.5161	ALCAM	ALCAM	ALCAM
1.478e-05	-0.01155	2.996	5.772	9.717e-05	0.4864	FXN	FXN	FXN
1.479e-05	-0.03136	1.141	3.158	9.727e-05	0.4898	PLA2G4F	PLA2G4F	PLA2G4F
1.482e-05	-0.08247	50.29	55.52	9.742e-05	0.4678	BRPF3	BRPF3	BRPF3
1.484e-05	-0.01977	1.141	3.172	9.755e-05	0.4898	DNAJC6	DNAJC6	DNAJC6
1.489e-05	-0.01544	2.14	4.592	9.784e-05	0.4878	ZNF345;LOC138266959	ZNF345;LOC138266959	ZNF345;LOC138266959
1.49e-05	-0.04483	24.04	29.79	9.791e-05	0.4728	DLD	DLD	DLD
1.499e-05	0.01212	3.281	1.75	9.85e-05	0.5077	LOC138259367	LOC138259367	LOC138259367
1.501e-05	-0.01675	3.566	6.486	9.861e-05	0.4857	MRPL19	MRPL19	MRPL19
1.517e-05	0.04622	51.64	46.08	9.965e-05	0.5309	MOB2	MOB2	MOB2
1.521e-05	-0.01034	0.6419	2.428	9.989e-05	0.4911	LOC138295904	LOC138295904	LOC138295904
1.523e-05	-0.03775	17.97	23.42	0.0001	0.4751	RMC1	RMC1	RMC1
1.526e-05	-0.0142	0.1427	1.586	0.0001002	0.4928	MCHR1;LOC138266666	MCHR1;LOC138266666	MCHR1;LOC138266666
1.529e-05	-0.04801	22.04	27.76	0.0001004	0.4735	CWF19L1	CWF19L1	CWF19L1
1.531e-05	-0.01911	3.638	6.548	0.0001005	0.4856	DDX55	DDX55	DDX55
1.533e-05	-0.07576	39.87	45.6	0.0001006	0.4692	XPR1	XPR1	XPR1
1.537e-05	-0.01344	1.07	3.082	0.0001009	0.49	LOC138300323	LOC138300323	LOC138300323
1.541e-05	-0.02978	7.989	11.84	0.0001012	0.4812	ZNF850;LOC138286922	ZNF850;LOC138286922	ZNF850;LOC138286922
1.55e-05	-0.01899	2.354	4.851	0.0001017	0.4875	ZNF268;LOC138287357	ZNF268;LOC138287357	ZNF268;LOC138287357
1.554e-05	-0.07943	45.65	50.26	0.000102	0.4685	INO80	INO80	INO80
1.554e-05	-0.02741	11.98	16.68	0.000102	0.4782	METTL17	METTL17	METTL17
1.561e-05	-0.08471	63.69	65.21	0.0001024	0.4671	MSANTD2	MSANTD2	MSANTD2
1.562e-05	-0.1065	7.204	10.51	0.0001025	0.4822	OPN3;LOC138250072	OPN3;LOC138250072	OPN3;LOC138250072
1.565e-05	-0.01924	2.853	5.507	0.0001026	0.4868	LOC138285985	LOC138285985	LOC138285985
1.567e-05	0.002621	0.6419	0.1619	0.0001028	0.5024	LOC138259301	LOC138259301	LOC138259301
1.576e-05	-0.0446	23.25	29.01	0.0001034	0.4731	CPSF1	CPSF1	CPSF1
1.581e-05	-0.04967	84.52	81.21	0.0001036	0.4665	RC3H1	RC3H1	RC3H1
1.588e-05	-0.02463	5.064	8.283	0.0001041	0.484	LOC138285708	LOC138285708	LOC138285708
1.594e-05	-0.0295	9.843	14.07	0.0001045	0.4798	GCFC2	GCFC2	GCFC2
1.594e-05	-0.02195	5.136	8.43	0.0001045	0.4839	LOC138304400	LOC138304400	LOC138304400
1.596e-05	-0.02253	5.563	8.916	0.0001046	0.4835	FAM53B	FAM53B	FAM53B
1.597e-05	-0.0191	4.993	8.305	0.0001047	0.484	DNHD1	DNHD1	DNHD1
1.598e-05	-0.02074	0.2853	1.831	0.0001047	0.4923	OTOF;LOC138304105	OTOF;LOC138304105	OTOF;LOC138304105
1.604e-05	-0.06833	85.81	83.91	0.0001051	0.4665	DDB1	DDB1	DDB1
1.614e-05	-0.05731	33.24	39.53	0.0001057	0.4704	RNF170	RNF170	RNF170
1.621e-05	0.01352	3.281	1.757	0.0001062	0.5077	CCDC121	CCDC121	CCDC121
1.634e-05	0.005216	1.141	0.3984	0.000107	0.5037	LOC138296772	LOC138296772	LOC138296772
1.635e-05	-0.07674	45.93	50.48	0.000107	0.4686	NUP188	NUP188	NUP188
1.633e-05	-0.04607	21.68	27.26	0.000107	0.4737	RPL8	RPL8	RPL8
1.64e-05	-0.026	11.63	16.25	0.0001074	0.4785	SLAIN2;LOC138262255	SLAIN2;LOC138262255	SLAIN2;LOC138262255
1.644e-05	-0.03325	10.49	14.68	0.0001076	0.4794	BCL2L10	BCL2L10	BCL2L10
1.643e-05	0.02165	11.2	7.942	0.0001076	0.5158	ST8SIA1	ST8SIA1	ST8SIA1
1.646e-05	-0.02354	0.3566	1.946	0.0001077	0.492	PROK1	PROK1	PROK1
1.653e-05	-0.01583	2.211	4.663	0.0001082	0.4878	CEP57L1	CEP57L1	CEP57L1
1.653e-05	-0.01274	0	1.306	0.0001082	0.4935	SEPTIN1	SEPTIN1	SEPTIN1
1.655e-05	-0.01402	2.14	4.583	0.0001083	0.4879	FEN1;LOC138282933	FEN1;LOC138282933	FEN1;LOC138282933
1.659e-05	-0.0726	30.24	35.52	0.0001085	0.4714	GRK6	GRK6	GRK6
1.658e-05	-0.01517	0.2853	1.825	0.0001085	0.4923	LOC138287621	LOC138287621	LOC138287621
1.661e-05	-0.01366	0.5706	2.299	0.0001086	0.4914	B3GNT5	B3GNT5	B3GNT5
1.663e-05	-0.07298	80.24	78.34	0.0001087	0.4667	ZNF786;LOC138261643	ZNF786;LOC138261643	ZNF786;LOC138261643
1.668e-05	-0.01703	3.495	6.374	0.0001091	0.4859	ANAPC5	ANAPC5	ANAPC5
1.669e-05	-0.02287	10.63	15.06	0.0001091	0.4792	IL17RA	IL17RA	IL17RA
1.676e-05	-0.0214	4.993	8.228	0.0001096	0.4841	FDPS	FDPS	FDPS
1.68e-05	-0.009709	0.3566	1.945	0.0001098	0.492	TMED10;LOC138259985	TMED10;LOC138259985	TMED10;LOC138259985
1.691e-05	-0.02413	9.058	13.23	0.0001106	0.4803	CHORDC1	CHORDC1	CHORDC1
1.694e-05	-0.05517	24.25	29.87	0.0001107	0.4729	CHERP	CHERP	CHERP
1.697e-05	-0.04343	7.989	11.6	0.0001109	0.4814	MCPH1	MCPH1	MCPH1
1.702e-05	-0.009479	0.6419	2.415	0.0001112	0.4912	MYCN	MYCN	MYCN
1.71e-05	-0.05579	5.278	8.378	0.0001117	0.484	GALNT14;LOC138260459	GALNT14;LOC138260459	GALNT14;LOC138260459
1.712e-05	0.04763	21.61	17.96	0.0001118	0.5224	P3H1	P3H1	P3H1
1.713e-05	-0.03688	17.33	22.55	0.0001119	0.4756	CBX1	CBX1	CBX1
1.715e-05	-0.02646	7.775	11.54	0.000112	0.4815	SPIN1;LOC138267001	SPIN1;LOC138267001	SPIN1;LOC138267001
1.719e-05	-0.02264	7.989	11.96	0.0001122	0.4812	MRPS15	MRPS15	MRPS15
1.729e-05	-0.01821	9.486	13.8	0.0001129	0.48	C8HXorf38	C8HXorf38	C8HXorf38
1.728e-05	-0.01344	1.854	4.182	0.0001129	0.4885	ZNF184;LOC138287257	ZNF184;LOC138287257	ZNF184;LOC138287257
1.738e-05	-0.01658	0.214	1.693	0.0001134	0.4926	CCR4;LOC138266015	CCR4;LOC138266015	CCR4;LOC138266015
1.738e-05	-0.08217	71.9	70.75	0.0001135	0.467	ARL6	ARL6	ARL6
1.743e-05	-0.03026	16.41	21.86	0.0001138	0.4759	DNAJC8	DNAJC8	DNAJC8
1.743e-05	-0.08103	33.1	38.58	0.0001138	0.4707	RESF1	RESF1	RESF1
1.747e-05	-0.07995	60.77	62.58	0.000114	0.4675	USP22	USP22	USP22
1.749e-05	0.05735	52.5	47.35	0.0001141	0.5309	CCM2	CCM2	CCM2
1.749e-05	-0.02794	11.13	15.59	0.0001141	0.479	CCNDBP1	CCNDBP1	CCNDBP1
1.755e-05	0.09308	72.33	65.59	0.0001145	0.5327	IPO5	IPO5	IPO5
1.756e-05	-0.05493	27.6	33.24	0.0001145	0.472	PA2G4	PA2G4	PA2G4
1.768e-05	-0.01582	0	1.298	0.0001153	0.4935	ARHGEF5;LOC138303481	ARHGEF5;LOC138303481	ARHGEF5;LOC138303481
1.769e-05	-0.05572	32.31	38.05	0.0001154	0.4709	FOCAD	FOCAD	FOCAD
1.78e-05	-0.1103	60.56	63.76	0.000116	0.4674	RNF10	RNF10	RNF10
1.781e-05	-0.02088	3.638	6.529	0.0001161	0.4858	NATD1	NATD1	NATD1
1.782e-05	-0.07764	46.65	51.34	0.0001161	0.4686	TEX10	TEX10	TEX10
1.784e-05	-0.008132	0.07133	1.435	0.0001163	0.4932	B3GALT2;LOC138296833	B3GALT2;LOC138296833	B3GALT2;LOC138296833
1.787e-05	-0.03094	12.62	17.23	0.0001165	0.4781	HAUS3	HAUS3	HAUS3
1.792e-05	-0.04793	27.53	33.94	0.0001168	0.4719	ERCC4	ERCC4	ERCC4
1.797e-05	-0.009141	0.1427	1.567	0.0001171	0.4929	AKR1A1;LOC138265190	AKR1A1;LOC138265190	AKR1A1;LOC138265190
1.807e-05	-0.02006	0.1427	1.562	0.0001177	0.4929	APLNR;LOC138293684	APLNR;LOC138293684	APLNR;LOC138293684
1.809e-05	-0.0159	1.854	4.156	0.0001178	0.4885	C12H1orf43	C12H1orf43	C12H1orf43
1.808e-05	0.05869	45.22	41.27	0.0001178	0.5298	IPO13	IPO13	IPO13
1.811e-05	-0.07104	32.24	37.74	0.0001179	0.471	RPS8	RPS8	RPS8
1.81e-05	-0.02132	6.562	10.15	0.0001179	0.4826	WDR6	WDR6	WDR6
1.813e-05	-0.008068	0.1427	1.566	0.000118	0.4929	LRP11;LOC138295780	LRP11;LOC138295780	LRP11;LOC138295780
1.819e-05	-0.01337	0.5706	2.283	0.0001185	0.4914	DCK;LOC138245592	DCK;LOC138245592	DCK;LOC138245592
1.82e-05	0.0602	42.72	38.84	0.0001185	0.5293	MOB4;LOC138285629	MOB4;LOC138285629	MOB4;LOC138285629
1.823e-05	-0.01881	6.491	10.1	0.0001187	0.4826	VKORC1	VKORC1	VKORC1
1.828e-05	-0.02718	8.845	12.85	0.000119	0.4807	TIPRL	TIPRL	TIPRL
1.841e-05	-0.01815	1.641	3.851	0.0001199	0.4889	GRIN2D	GRIN2D	GRIN2D
1.851e-05	-0.02177	1.641	3.828	0.0001205	0.489	CHRNA5	CHRNA5	CHRNA5
1.852e-05	-0.0301	12.13	16.69	0.0001205	0.4784	MTFR1L	MTFR1L	MTFR1L
1.854e-05	-0.01516	6.277	9.908	0.0001206	0.4828	IFT46	IFT46	IFT46
1.853e-05	-0.01947	0.214	1.687	0.0001206	0.4926	KCNB2	KCNB2	KCNB2
1.854e-05	-0.008781	0	1.291	0.0001206	0.4935	LOC138287980	LOC138287980	LOC138287980
1.86e-05	-0.02924	9.13	13.16	0.0001209	0.4805	CRAT;LOC138299135	CRAT;LOC138299135	CRAT;LOC138299135
1.861e-05	-0.01385	0.1427	1.563	0.000121	0.4929	GRHL1	GRHL1	GRHL1
1.861e-05	-0.0163	2.782	5.404	0.000121	0.487	RASL11B	RASL11B	RASL11B
1.863e-05	0.01084	3.78	2.101	0.0001211	0.5083	RTN4RL2	RTN4RL2	RTN4RL2
1.864e-05	-0.0202	6.134	9.631	0.0001212	0.483	PGAM5	PGAM5	PGAM5
1.864e-05	-0.05294	27.6	33.4	0.0001212	0.4721	PLAGL1;LOC138295999	PLAGL1;LOC138295999	PLAGL1;LOC138295999
1.866e-05	-0.04716	26.82	32.68	0.0001213	0.4723	CSTF2	CSTF2	CSTF2
1.87e-05	-0.03004	11.98	16.58	0.0001215	0.4785	LOC138304278	LOC138304278	LOC138304278
1.872e-05	-0.05864	30.6	36.77	0.0001217	0.4713	SLC9A6	SLC9A6	SLC9A6
1.88e-05	-0.01859	4.779	7.972	0.0001222	0.4844	CDC34	CDC34	CDC34
1.885e-05	-0.01079	0.214	1.688	0.0001225	0.4926	CYP17A1	CYP17A1	CYP17A1
1.886e-05	-0.08056	66.9	67.53	0.0001226	0.4673	KAT8	KAT8	KAT8
1.89e-05	-0.02332	7.917	11.8	0.0001228	0.4814	PGBD4;LOC138296685	PGBD4;LOC138296685	PGBD4;LOC138296685
1.893e-05	-0.0177	4.922	8.161	0.000123	0.4843	GORAB	GORAB	GORAB
1.899e-05	-0.0164	3.852	6.809	0.0001233	0.4855	GPATCH11	GPATCH11	GPATCH11
1.902e-05	-0.01612	0.2853	1.807	0.0001235	0.4924	TNS4	TNS4	TNS4
1.906e-05	-0.02496	5.563	8.87	0.0001237	0.4836	ATMIN	ATMIN	ATMIN
1.905e-05	-0.01599	1.997	4.357	0.0001237	0.4883	ZNF268;LOC138259206	ZNF268;LOC138259206	ZNF268;LOC138259206
1.906e-05	-0.04819	30.1	36.22	0.0001238	0.4714	SNX7	SNX7	SNX7
1.911e-05	-0.04546	23.32	29.04	0.000124	0.4734	NOL11	NOL11	NOL11
1.922e-05	0.054	30.96	27.35	0.0001247	0.5261	ACTR1A	ACTR1A	ACTR1A
1.925e-05	-0.02432	6.348	9.863	0.0001249	0.4829	LCMT2	LCMT2	LCMT2
1.932e-05	-0.03777	19.83	25.28	0.0001254	0.4747	ARAF	ARAF	ARAF
1.932e-05	0.03143	13.34	9.958	0.0001254	0.5173	ARAP1;LOC138261056	ARAP1;LOC138261056	ARAP1;LOC138261056
1.934e-05	-0.01506	2.924	5.592	0.0001254	0.4868	CFAP57	CFAP57	CFAP57
1.932e-05	-0.0208	0.2853	1.805	0.0001254	0.4924	KCND3	KCND3	KCND3
1.933e-05	-0.02725	11.63	16.1	0.0001254	0.4788	MAEL	MAEL	MAEL
1.937e-05	-0.06645	35.09	40.72	0.0001256	0.4705	ZNF654	ZNF654	ZNF654
1.942e-05	0.005511	10.91	7.55	0.0001259	0.5153	RCSD1	RCSD1	RCSD1
1.945e-05	-0.01535	4.208	7.284	0.0001261	0.4851	MRPL10	MRPL10	MRPL10
1.969e-05	-0.04465	19.04	24.16	0.0001277	0.4751	TIMM23;LOC138300853	TIMM23;LOC138300853	TIMM23;LOC138300853
1.977e-05	-0.0379	18.83	24.33	0.0001282	0.4751	ZFP37;LOC138298754	ZFP37;LOC138298754	ZFP37;LOC138298754
1.981e-05	-0.0249	8.916	12.95	0.0001284	0.4807	TIPIN	TIPIN	TIPIN
1.983e-05	0.0121	2.924	1.518	0.0001285	0.5071	LOC138299859	LOC138299859	LOC138299859
1.987e-05	-0.03596	16.69	21.92	0.0001288	0.476	NEURL4	NEURL4	NEURL4
1.99e-05	-0.01328	0.1427	1.552	0.000129	0.493	DHRS1;LOC138299675	DHRS1;LOC138299675	DHRS1;LOC138299675
1.992e-05	-0.0168	1.498	3.647	0.000129	0.4893	SDSL;LOC138266126	SDSL;LOC138266126	SDSL;LOC138266126
1.991e-05	-0.02221	6.491	10.05	0.000129	0.4827	UTP25	UTP25	UTP25
2e-05	-0.02967	11.34	15.76	0.0001296	0.479	FKBP8	FKBP8	FKBP8
2.017e-05	-0.01869	0.3566	1.917	0.0001307	0.4922	CD109;LOC138296504	CD109;LOC138296504	CD109;LOC138296504
2.021e-05	-0.02326	9.7	13.97	0.0001308	0.4801	TRMT44	TRMT44	TRMT44
2.025e-05	-0.05989	28.32	33.84	0.0001311	0.4721	VPS39	VPS39	VPS39
2.037e-05	-0.04676	21.9	27.41	0.0001319	0.474	DDHD2	DDHD2	DDHD2
2.041e-05	-0.008395	0.1427	1.55	0.0001321	0.493	LOC138302006	LOC138302006	LOC138302006
2.045e-05	0.05662	54.99	49.93	0.0001324	0.531	ATL3	ATL3	ATL3
2.051e-05	0.01039	2.782	1.423	0.0001327	0.5069	PGAP4;LOC138286569	PGAP4;LOC138286569	PGAP4;LOC138286569
2.052e-05	-0.01588	1.07	3.029	0.0001328	0.4902	CAMK1G	CAMK1G	CAMK1G
2.056e-05	-0.03862	20.04	25.61	0.000133	0.4746	TTC12	TTC12	TTC12
2.06e-05	-0.01762	0.6419	2.38	0.0001333	0.4913	SLC6A11	SLC6A11	SLC6A11
2.061e-05	-0.0267	11.34	15.85	0.0001334	0.479	PMPCA	PMPCA	PMPCA
2.077e-05	-0.02786	2.282	4.688	0.0001344	0.4879	PPFIA4	PPFIA4	PPFIA4
2.083e-05	-0.05611	25.75	31.38	0.0001347	0.4728	ITPRID2	ITPRID2	ITPRID2
2.09e-05	-0.03453	17.12	22.41	0.0001351	0.4759	RWDD1	RWDD1	RWDD1
2.103e-05	-0.02517	0.6419	2.369	0.000136	0.4913	CACNA1A	CACNA1A	CACNA1A
2.109e-05	0.00407	0.8559	0.2605	0.0001363	0.503	LOC138283641	LOC138283641	LOC138283641
2.117e-05	-0.02966	12.27	16.85	0.0001369	0.4785	ELOC	ELOC	ELOC
2.127e-05	-0.007782	0.2853	1.8	0.0001375	0.4924	LOC138288561	LOC138288561	LOC138288561
2.14e-05	-0.03259	11.98	16.37	0.0001383	0.4787	ERICH1	ERICH1	ERICH1
2.15e-05	-0.05375	32.31	38.68	0.0001389	0.471	ECT2L	ECT2L	ECT2L
2.158e-05	-0.01139	0.8559	2.709	0.0001395	0.4908	FZD4	FZD4	FZD4
2.167e-05	0.009893	0.9986	0.3313	0.00014	0.5033	KIAA1586;LOC138261246	KIAA1586;LOC138261246	KIAA1586;LOC138261246
2.172e-05	0.01546	5.136	3.15	0.0001403	0.51	ARL4D	ARL4D	ARL4D
2.181e-05	0.017	5.136	3.135	0.0001409	0.51	LOC138284905	LOC138284905	LOC138284905
2.187e-05	0.03335	14.12	10.83	0.0001413	0.5178	HBEGF	HBEGF	HBEGF
2.19e-05	-0.01093	0.7846	2.598	0.0001414	0.491	FZD7	FZD7	FZD7
2.204e-05	0.01854	5.92	3.77	0.0001423	0.5109	DPM2	DPM2	DPM2
2.212e-05	-0.04783	29.96	36.55	0.0001428	0.4716	STAM	STAM	STAM
2.223e-05	-0.008459	0	1.267	0.0001435	0.4937	ZNF436;LOC138248862	ZNF436;LOC138248862	ZNF436;LOC138248862
2.227e-05	-0.01304	0.7133	2.476	0.0001438	0.4912	NR1D1	NR1D1	NR1D1
2.232e-05	-0.05744	33.52	39.61	0.0001441	0.4709	TMTC4	TMTC4	TMTC4
2.24e-05	-0.02884	9.558	13.67	0.0001446	0.4804	MRRF	MRRF	MRRF
2.241e-05	-0.02868	10.84	15.19	0.0001446	0.4795	NSMCE4A	NSMCE4A	NSMCE4A
2.24e-05	-0.02674	10.77	15.14	0.0001446	0.4795	ZNF776;LOC138300157	ZNF776;LOC138300157	ZNF776;LOC138300157
2.243e-05	-0.07865	44.86	50.06	0.0001447	0.4692	ANKIB1	ANKIB1	ANKIB1
2.242e-05	-0.0139	1.712	3.937	0.0001447	0.4889	PIMREG	PIMREG	PIMREG
2.245e-05	-0.03038	0.214	1.66	0.0001448	0.4928	LOC138267982	LOC138267982	LOC138267982
2.251e-05	-0.007824	0.1427	1.538	0.0001452	0.493	GFY	GFY	GFY
2.253e-05	-0.06464	34.17	39.72	0.0001453	0.4709	DSN1	DSN1	DSN1
2.26e-05	-0.04831	28.53	34.5	0.0001457	0.4721	SMN1;LOC138284934	SMN1;LOC138284934	SMN1;LOC138284934
2.261e-05	-0.01655	4.636	7.753	0.0001458	0.4848	TMEM160	TMEM160	TMEM160
2.264e-05	-0.05614	8.203	11.81	0.0001459	0.4816	TMEM132E	TMEM132E	TMEM132E
2.268e-05	-0.02737	2.924	5.515	0.0001462	0.487	LOC138266642	LOC138266642	LOC138266642
2.274e-05	-0.02644	4.993	8.115	0.0001466	0.4844	HLA-DMA;LOC138301822	HLA-DMA;LOC138301822	HLA-DMA;LOC138301822
2.274e-05	0.004672	0.9272	0.2959	0.0001466	0.5032	LOC138300960	LOC138300960	LOC138300960
2.288e-05	-0.04531	25.68	31.84	0.0001475	0.4728	ARSK	ARSK	ARSK
2.29e-05	-0.009714	0.3566	1.908	0.0001476	0.4922	LOC138287794	LOC138287794	LOC138287794
2.294e-05	0.03222	12.98	9.77	0.0001478	0.517	CCDC82	CCDC82	CCDC82
2.306e-05	-0.01755	5.492	8.859	0.0001486	0.4838	NME1;LOC138304283	NME1;LOC138304283	NME1;LOC138304283
2.314e-05	0.0173	6.633	4.292	0.0001491	0.5116	ERVPABLB-1;LOC138266408	ERVPABLB-1;LOC138266408	ERVPABLB-1;LOC138266408
2.325e-05	0.05649	27.53	23.64	0.0001497	0.5245	STAG2;LOC138250008	STAG2;LOC138250008	STAG2;LOC138250008
2.328e-05	-0.01539	1.854	4.124	0.0001499	0.4887	EFCAB11	EFCAB11	EFCAB11
2.327e-05	-0.03097	16.62	21.85	0.0001499	0.4762	MICOS10	MICOS10	MICOS10
2.33e-05	-0.01258	1.783	4.032	0.00015	0.4888	ACOT13	ACOT13	ACOT13
2.333e-05	-0.04055	16.9	21.89	0.0001502	0.4762	PIK3R4	PIK3R4	PIK3R4
2.34e-05	-0.03032	0.9986	2.895	0.0001507	0.4905	GREM2	GREM2	GREM2
2.359e-05	-0.07572	75.04	74.3	0.0001519	0.4674	QPCTL	QPCTL	QPCTL
2.364e-05	-0.04186	18.47	23.65	0.0001521	0.4755	ZUP1	ZUP1	ZUP1
2.367e-05	0.004594	0.7846	0.2289	0.0001523	0.5028	HES5;LOC138300993	HES5;LOC138300993	HES5;LOC138300993
2.368e-05	-0.03792	11.98	16.29	0.0001524	0.4789	CHURC1	CHURC1	CHURC1
2.387e-05	-0.01584	0.3566	1.899	0.0001536	0.4923	ADGRD2	ADGRD2	ADGRD2
2.39e-05	-0.03917	22.18	28.06	0.0001537	0.474	CNNM3	CNNM3	CNNM3
2.39e-05	-0.01836	3.638	6.466	0.0001537	0.486	LYSET	LYSET	LYSET
2.395e-05	-0.02041	4.066	7.007	0.0001541	0.4855	RFXAP	RFXAP	RFXAP
2.399e-05	-0.009105	0	1.257	0.0001543	0.4937	LOC138249032	LOC138249032	LOC138249032
2.401e-05	-0.03286	16.9	22.13	0.0001544	0.4762	CPSF3	CPSF3	CPSF3
2.409e-05	-0.01324	0.214	1.655	0.0001549	0.4928	GPR17;LOC138304439	GPR17;LOC138304439	GPR17;LOC138304439
2.411e-05	0.001653	0.3566	0.06197	0.000155	0.5015	ARF1;LOC138248775	ARF1;LOC138248775	ARF1;LOC138248775
2.419e-05	-0.05182	21.11	26.27	0.0001555	0.4746	DENND4B	DENND4B	DENND4B
2.445e-05	-0.02284	11.84	16.43	0.0001571	0.4789	TARBP2	TARBP2	TARBP2
2.464e-05	-0.01907	3.566	6.362	0.0001583	0.4862	NANP	NANP	NANP
2.465e-05	0.06539	61.48	56.99	0.0001584	0.5315	USP8	USP8	USP8
2.469e-05	-0.009126	0.07133	1.391	0.0001587	0.4934	LOC138245859	LOC138245859	LOC138245859
2.469e-05	-0.01296	1.427	3.522	0.0001587	0.4896	RTL1;LOC138286435	RTL1;LOC138286435	RTL1;LOC138286435
2.478e-05	-0.01413	1.355	3.412	0.0001592	0.4897	GIN1;LOC138282593	GIN1;LOC138282593	GIN1;LOC138282593
2.481e-05	-0.03128	19.76	25.42	0.0001593	0.4749	SETD9	SETD9	SETD9
2.485e-05	0.03709	21.18	17.42	0.0001596	0.5217	LAPTM4A	LAPTM4A	LAPTM4A
2.495e-05	-0.01964	6.491	10.02	0.0001602	0.483	DDX51	DDX51	DDX51
2.496e-05	0.1017	54.42	49.28	0.0001603	0.5306	GABBR2	GABBR2	GABBR2
2.51e-05	-0.03664	17.05	22.22	0.0001611	0.4762	SRSF12	SRSF12	SRSF12
2.513e-05	-0.01115	0.6419	2.356	0.0001613	0.4914	ANOS1;LOC138265432	ANOS1;LOC138265432	ANOS1;LOC138265432
2.523e-05	-0.01101	0.1427	1.521	0.0001619	0.4931	SIGLEC5;LOC138246550	SIGLEC5;LOC138246550	SIGLEC5;LOC138246550
2.525e-05	-0.009268	0.2853	1.773	0.000162	0.4926	CASP8	CASP8	CASP8
2.525e-05	-0.02893	14.19	19.13	0.000162	0.4776	FBXO22	FBXO22	FBXO22
2.532e-05	0.03465	14.19	10.95	0.0001625	0.5178	ELK1	ELK1	ELK1
2.536e-05	-0.01485	0.214	1.647	0.0001627	0.4928	GJB3;LOC138284702	GJB3;LOC138284702	GJB3;LOC138284702
2.556e-05	-0.07466	49.79	53.85	0.000164	0.4689	ZZZ3	ZZZ3	ZZZ3
2.56e-05	-0.04876	30.24	36.68	0.0001642	0.4717	INTS4	INTS4	INTS4
2.56e-05	-0.01069	0.7133	2.467	0.0001642	0.4913	SLC16A6;LOC138245871	SLC16A6;LOC138245871	SLC16A6;LOC138245871
2.565e-05	-0.007164	0	1.248	0.0001645	0.4938	LOC138300533	LOC138300533	LOC138300533
2.575e-05	-0.01222	2.568	5.088	0.0001651	0.4876	SFXN4	SFXN4	SFXN4
2.582e-05	-0.02944	8.559	12.36	0.0001656	0.4813	ZNF79;LOC138248873	ZNF79;LOC138248873	ZNF79;LOC138248873
2.587e-05	-0.009769	0.1427	1.519	0.0001659	0.4931	LOC138300080	LOC138300080	LOC138300080
2.589e-05	-0.02206	6.348	9.835	0.000166	0.4831	ZNF780A;LOC138303499	ZNF780A;LOC138303499	ZNF780A;LOC138303499
2.593e-05	0.04803	28.74	23.76	0.0001662	0.5244	NFKBIA	NFKBIA	NFKBIA
2.604e-05	-0.03878	21.11	26.69	0.0001669	0.4746	RPAP1	RPAP1	RPAP1
2.61e-05	-0.03106	14.91	19.76	0.0001673	0.4773	CCDC28A	CCDC28A	CCDC28A
2.623e-05	-0.05057	26.03	31.58	0.0001681	0.4731	CDK8	CDK8	CDK8
2.626e-05	-0.009523	0.4993	2.118	0.0001683	0.4919	GPR4;LOC138259457	GPR4;LOC138259457	GPR4;LOC138259457
2.631e-05	-0.02632	8.845	12.76	0.0001686	0.4811	CYB561	CYB561	CYB561
2.635e-05	-0.01079	2.639	5.2	0.0001688	0.4875	HSPB8	HSPB8	HSPB8
2.646e-05	-0.03855	3.352	5.977	0.0001695	0.4866	TREH	TREH	TREH
2.667e-05	-0.00967	0.2853	1.767	0.0001708	0.4926	RETSAT;LOC138265982	RETSAT;LOC138265982	RETSAT;LOC138265982
2.671e-05	-0.01927	1.07	2.977	0.000171	0.4904	P2RY4	P2RY4	P2RY4
2.673e-05	-0.03378	18.12	23.75	0.0001712	0.4757	NFU1	NFU1	NFU1
2.678e-05	-0.01165	1.07	2.993	0.0001715	0.4904	CCDC60	CCDC60	CCDC60
2.682e-05	0.002787	0.7133	0.1985	0.0001717	0.5026	LOC138266620	LOC138266620	LOC138266620
2.709e-05	0.006598	1.926	0.8663	0.0001734	0.5053	SERPINH1;LOC138260887	SERPINH1;LOC138260887	SERPINH1;LOC138260887
2.71e-05	-0.02269	5.777	9.112	0.0001734	0.4838	ZBTB49	ZBTB49	ZBTB49
2.711e-05	-0.02484	9.486	13.52	0.0001735	0.4806	PRDX1;LOC138293578	PRDX1;LOC138293578	PRDX1;LOC138293578
2.712e-05	-0.03868	13.77	18.2	0.0001735	0.4781	TMPO	TMPO	TMPO
2.713e-05	-0.03899	3.138	5.676	0.0001736	0.487	PODN	PODN	PODN
2.716e-05	-0.01547	0	1.241	0.0001738	0.4938	NECTIN4	NECTIN4	NECTIN4
2.721e-05	-0.01751	4.066	6.972	0.000174	0.4856	ZNF879;LOC138287316	ZNF879;LOC138287316	ZNF879;LOC138287316
2.726e-05	0.07042	25.25	21.69	0.0001744	0.5235	LOC138261626	LOC138261626	LOC138261626
2.726e-05	-0.01077	0.6419	2.347	0.0001744	0.4915	RHOBTB1	RHOBTB1	RHOBTB1
2.732e-05	-0.08147	40.44	45.2	0.0001747	0.4702	EPG5	EPG5	EPG5
2.732e-05	-0.007867	0.1427	1.514	0.0001747	0.4932	LOC138259137	LOC138259137	LOC138259137
2.739e-05	-0.02163	8.203	12.07	0.0001751	0.4816	NECAP1	NECAP1	NECAP1
2.742e-05	-0.01594	0.9986	2.882	0.0001753	0.4906	PLPP4	PLPP4	PLPP4
2.749e-05	-0.01736	3.281	5.963	0.0001757	0.4867	UPB1	UPB1	UPB1
2.753e-05	-0.02051	8.345	12.3	0.000176	0.4814	SNRNP40	SNRNP40	SNRNP40
2.757e-05	-0.01229	1.427	3.506	0.0001762	0.4897	LOC138287291	LOC138287291	LOC138287291
2.762e-05	-0.01654	4.779	7.898	0.0001765	0.4848	COX11	COX11	COX11
2.774e-05	-0.04751	24.68	30.34	0.0001772	0.4735	CFAP97	CFAP97	CFAP97
2.773e-05	-0.01701	0.9986	2.877	0.0001772	0.4906	HTR7;LOC138250270	HTR7;LOC138250270	HTR7;LOC138250270
2.773e-05	-0.07901	53.14	56.58	0.0001772	0.4688	KDM7A	KDM7A	KDM7A
2.783e-05	-0.02611	0.1427	1.505	0.0001778	0.4932	LYPD2;LOC138282877	LYPD2;LOC138282877	LYPD2;LOC138282877
2.788e-05	-0.01858	5.064	8.244	0.0001781	0.4845	YOD1	YOD1	YOD1
2.791e-05	-0.02631	11.98	16.5	0.0001782	0.479	BAG4	BAG4	BAG4
2.792e-05	-0.04108	0.2853	1.753	0.0001783	0.4926	KRT6A;LOC138292205	KRT6A;LOC138292205	KRT6A;LOC138292205
2.793e-05	-0.07378	69.04	68.81	0.0001783	0.4679	TRRAP	TRRAP	TRRAP
2.797e-05	0.06142	55.42	51.01	0.0001786	0.5306	BCKDK	BCKDK	BCKDK
2.804e-05	-0.01178	0.07133	1.376	0.000179	0.4935	LOC138268367	LOC138268367	LOC138268367
2.811e-05	-0.01093	0.07133	1.376	0.0001794	0.4935	CHMP4C	CHMP4C	CHMP4C
2.819e-05	-0.038	18.69	24.01	0.0001799	0.4756	FIBP	FIBP	FIBP
2.821e-05	-0.01341	1.07	2.991	0.00018	0.4904	ARHGEF33	ARHGEF33	ARHGEF33
2.825e-05	-0.08882	55.85	59.17	0.0001803	0.4686	PPWD1	PPWD1	PPWD1
2.828e-05	0.04131	16.83	13.37	0.0001804	0.5193	SNX8	SNX8	SNX8
2.83e-05	0.05283	59.42	51.58	0.0001805	0.5307	KLF8;LOC138262118	KLF8;LOC138262118	KLF8;LOC138262118
2.836e-05	0.002854	0.5706	0.1391	0.0001809	0.5022	FOXF1	FOXF1	FOXF1
2.858e-05	-0.01263	0.428	1.992	0.0001823	0.4922	LOC138288347	LOC138288347	LOC138288347
2.861e-05	-0.01513	0.4993	2.111	0.0001825	0.492	PCDH9	PCDH9	PCDH9
2.869e-05	-0.01145	1.07	2.979	0.0001829	0.4905	POLR2L	POLR2L	POLR2L
2.872e-05	-0.02257	10.2	14.43	0.0001831	0.4802	POLR3D	POLR3D	POLR3D
2.874e-05	-0.04988	27.53	33.41	0.0001832	0.4727	BAK1	BAK1	BAK1
2.877e-05	-0.007698	0	1.233	0.0001834	0.4938	LOC138288529	LOC138288529	LOC138288529
2.88e-05	-0.05964	27.89	33.1	0.0001836	0.4728	PLCD1	PLCD1	PLCD1
2.886e-05	0.0005502	0.07133	0.002529	0.0001839	0.5003	CFC1;LOC138287338	CFC1;LOC138287338	CFC1;LOC138287338
2.887e-05	0.016	5.064	3.115	0.0001839	0.5098	LOC138261070	LOC138261070	LOC138261070
2.886e-05	0.0004721	0.07133	0.002529	0.0001839	0.5003	LOC138266806	LOC138266806	LOC138266806
2.886e-05	0.0007672	0.07133	0.002529	0.0001839	0.5003	LOC138293935	LOC138293935	LOC138293935
2.888e-05	0.000296	0.07133	0.002529	0.000184	0.5003	KRT5;LOC138292212	KRT5;LOC138292212	KRT5;LOC138292212
2.888e-05	0.000279	0.07133	0.002529	0.000184	0.5003	NNMT;LOC138260164	NNMT;LOC138260164	NNMT;LOC138260164
2.89e-05	-0.01495	3.21	5.903	0.0001841	0.4868	MRPL4	MRPL4	MRPL4
2.892e-05	-0.01617	3.138	5.792	0.0001841	0.4869	SDR42E1;LOC138292700	SDR42E1;LOC138292700	SDR42E1;LOC138292700
2.914e-05	-0.008521	0.3566	1.882	0.0001855	0.4924	LOC138259748	LOC138259748	LOC138259748
2.917e-05	0.05864	58.99	53.15	0.0001857	0.5308	GRAMD1A	GRAMD1A	GRAMD1A
2.919e-05	-0.01253	1.926	4.188	0.0001858	0.4888	NABP2	NABP2	NABP2
2.922e-05	-0.07785	28.67	33.68	0.000186	0.4727	TLR3	TLR3	TLR3
2.939e-05	-0.07976	46.58	51.6	0.000187	0.4694	GRIPAP1	GRIPAP1	GRIPAP1
2.938e-05	-0.04253	22.97	28.55	0.000187	0.4741	UNC50	UNC50	UNC50
2.948e-05	-0.008006	0.214	1.63	0.0001876	0.4929	LOC138273471	LOC138273471	LOC138273471
2.964e-05	-0.01214	0.7133	2.441	0.0001886	0.4914	EFCAB2	EFCAB2	EFCAB2
2.967e-05	-0.01481	0.2853	1.746	0.0001888	0.4927	STXBP4;LOC138262424	STXBP4;LOC138262424	STXBP4;LOC138262424
2.972e-05	0.06426	65.62	60.81	0.000189	0.5315	TNFRSF14	TNFRSF14	TNFRSF14
3.002e-05	-0.009812	0.4993	2.107	0.0001909	0.492	LOC138295746	LOC138295746	LOC138295746
3.004e-05	0.09659	84.52	75.69	0.000191	0.5322	ARHGAP35	ARHGAP35	ARHGAP35
3.003e-05	-0.07554	29.17	33.97	0.000191	0.4726	LLGL1	LLGL1	LLGL1
3.009e-05	-0.07758	49.79	53.91	0.0001913	0.4692	UQCC1	UQCC1	UQCC1
3.014e-05	-0.019	7.561	11.32	0.0001916	0.4822	AK8	AK8	AK8
3.021e-05	-0.0461	18.9	24.1	0.0001921	0.4757	TMEM134	TMEM134	TMEM134
3.046e-05	-0.009242	0.2853	1.749	0.0001936	0.4927	PLA2G3	PLA2G3	PLA2G3
3.049e-05	-0.009394	0.428	1.989	0.0001938	0.4922	NQO1;LOC138267141	NQO1;LOC138267141	NQO1;LOC138267141
3.058e-05	-0.03957	22.11	27.92	0.0001943	0.4744	PLEKHA3	PLEKHA3	PLEKHA3
3.058e-05	-0.07912	39.51	44.32	0.0001943	0.4705	ZFYVE26	ZFYVE26	ZFYVE26
3.063e-05	0.04829	31.74	27.8	0.0001946	0.5256	QSOX2	QSOX2	QSOX2
3.066e-05	-0.01616	0.1427	1.494	0.0001948	0.4932	FCN1;LOC138285299	FCN1;LOC138285299	FCN1;LOC138285299
3.073e-05	-0.06551	39.44	45.01	0.0001952	0.4704	PTBP2	PTBP2	PTBP2
3.073e-05	-0.02367	7.775	11.5	0.0001952	0.4821	TINF2;LOC138268061	TINF2;LOC138268061	TINF2;LOC138268061
3.075e-05	0.0009372	0.1427	0.01138	0.0001953	0.5007	LOC138296099	LOC138296099	LOC138296099
3.077e-05	0.001539	0.1427	0.01138	0.0001954	0.5007	ARF1;LOC138299376	ARF1;LOC138299376	ARF1;LOC138299376
3.077e-05	0.000707	0.1427	0.01138	0.0001954	0.5007	ERVMER34-1;LOC138295543	ERVMER34-1;LOC138295543	ERVMER34-1;LOC138295543
3.093e-05	-0.01713	3.709	6.52	0.0001964	0.4862	TDRD9	TDRD9	TDRD9
3.096e-05	-0.01061	0.7846	2.548	0.0001965	0.4912	DNAH12	DNAH12	DNAH12
3.1e-05	-0.02584	4.636	7.604	0.0001968	0.4852	SLC37A1	SLC37A1	SLC37A1
3.105e-05	-0.05786	35.24	41.38	0.0001971	0.4711	FXR2	FXR2	FXR2
3.107e-05	0.03332	15.55	12.08	0.0001972	0.5184	SLC25A33	SLC25A33	SLC25A33
3.107e-05	-0.02286	5.777	9.081	0.0001972	0.4839	ZNF850;LOC138295274	ZNF850;LOC138295274	ZNF850;LOC138295274
3.111e-05	-0.02194	7.632	11.36	0.0001974	0.4822	ANKRD54	ANKRD54	ANKRD54
3.117e-05	-0.02314	11.91	16.46	0.0001978	0.4791	LZTFL1	LZTFL1	LZTFL1
3.124e-05	-0.0112	0.6419	2.324	0.0001982	0.4916	LOC138265249	LOC138265249	LOC138265249
3.132e-05	0.03367	28.53	23.89	0.0001986	0.5242	IRF2BPL	IRF2BPL	IRF2BPL
3.14e-05	0.1194	88.02	77.12	0.0001991	0.5322	CDC42BPB	CDC42BPB	CDC42BPB
3.14e-05	-0.01664	0.2853	1.741	0.0001991	0.4927	LMCD1	LMCD1	LMCD1
3.161e-05	-0.0348	7.846	11.45	0.0002004	0.4821	TPRN	TPRN	TPRN
3.165e-05	-0.08546	55.14	58.1	0.0002007	0.4689	MARCHF8	MARCHF8	MARCHF8
3.167e-05	-0.04647	26.11	32.15	0.0002008	0.4732	EXOC1	EXOC1	EXOC1
3.195e-05	-0.007746	0	1.219	0.0002026	0.4939	LOC138246050	LOC138246050	LOC138246050
3.198e-05	-0.04857	25.04	30.86	0.0002027	0.4736	ZNF300;LOC138298551	ZNF300;LOC138298551	ZNF300;LOC138298551
3.21e-05	-0.08758	55.21	57.82	0.0002034	0.4689	KHDRBS1	KHDRBS1	KHDRBS1
3.209e-05	0.08366	89.8	84.11	0.0002034	0.5323	PRKACA;LOC138292875	PRKACA;LOC138292875	PRKACA;LOC138292875
3.214e-05	-0.02691	12.13	16.54	0.0002036	0.4791	RCC1	RCC1	RCC1
3.241e-05	-0.07627	65.76	66.17	0.0002053	0.4683	OXSR1	OXSR1	OXSR1
3.252e-05	0.01092	2.568	1.296	0.000206	0.5064	LOC138247260	LOC138247260	LOC138247260
3.256e-05	-0.02719	12.13	16.61	0.0002062	0.4791	CNIH1	CNIH1	CNIH1
3.291e-05	-0.01573	1.284	3.264	0.0002084	0.4901	LOC138300166	LOC138300166	LOC138300166
3.294e-05	-0.04817	26.39	31.97	0.0002086	0.4733	CREB3	CREB3	CREB3
3.313e-05	0.006712	1.926	0.8739	0.0002098	0.5053	CLEC2L;LOC138275070	CLEC2L;LOC138275070	CLEC2L;LOC138275070
3.323e-05	-0.02041	7.204	10.87	0.0002104	0.4826	PYM1	PYM1	PYM1
3.326e-05	-0.01904	4.779	7.863	0.0002105	0.485	CFAP70	CFAP70	CFAP70
3.331e-05	-0.04731	27.89	33.98	0.0002109	0.4728	SPAG1	SPAG1	SPAG1
3.336e-05	-0.008434	0.1427	1.486	0.0002112	0.4933	DDIT4L	DDIT4L	DDIT4L
3.363e-05	-0.01897	1.569	3.653	0.0002128	0.4896	TOMM40L	TOMM40L	TOMM40L
3.376e-05	-0.01515	2.996	5.591	0.0002136	0.4872	CCNE2	CCNE2	CCNE2
3.377e-05	-0.02538	10.13	14.24	0.0002137	0.4804	ATPAF1	ATPAF1	ATPAF1
3.378e-05	-0.02507	8.06	11.77	0.0002137	0.482	SEPHS1	SEPHS1	SEPHS1
3.382e-05	-0.02403	8.559	12.35	0.0002139	0.4816	SLC25A20	SLC25A20	SLC25A20
3.395e-05	-0.01267	1.641	3.77	0.0002147	0.4894	NUDT2	NUDT2	NUDT2
3.409e-05	-0.03928	15.83	20.51	0.0002156	0.4773	TMEM65	TMEM65	TMEM65
3.412e-05	-0.02733	8.702	12.52	0.0002158	0.4815	WDR83	WDR83	WDR83
3.417e-05	-0.03646	16.05	20.79	0.0002161	0.4772	PPAT	PPAT	PPAT
3.428e-05	0.02724	9.272	6.627	0.0002167	0.5139	INVS	INVS	INVS
3.437e-05	-0.04755	7.418	10.78	0.0002173	0.4827	GPC1	GPC1	GPC1
3.442e-05	-0.05475	28.32	33.93	0.0002176	0.4728	PRPF8	PRPF8	PRPF8
3.458e-05	0.01964	14.48	10.82	0.0002186	0.5174	PDE2A	PDE2A	PDE2A
3.459e-05	-0.07142	50.36	54.34	0.0002186	0.4694	TM9SF2	TM9SF2	TM9SF2
3.478e-05	-0.01462	3.638	6.433	0.0002198	0.4864	TRMT10C	TRMT10C	TRMT10C
3.484e-05	-0.01356	2.354	4.741	0.0002201	0.4882	UTP23	UTP23	UTP23
3.503e-05	-0.07323	33.02	38.31	0.0002213	0.4719	PCMTD1	PCMTD1	PCMTD1
3.503e-05	-0.01053	0.7133	2.419	0.0002213	0.4915	TRIM69;LOC138304327	TRIM69;LOC138304327	TRIM69;LOC138304327
3.512e-05	-0.1017	68.26	68.81	0.0002218	0.4683	PABPC1	PABPC1	PABPC1
3.529e-05	-0.01932	3.281	5.915	0.0002229	0.4869	LOC138260798	LOC138260798	LOC138260798
3.544e-05	-0.02113	5.563	8.782	0.0002238	0.4843	TRIM45	TRIM45	TRIM45
3.581e-05	-0.02819	5.492	8.607	0.0002261	0.4844	GABARAPL2	GABARAPL2	GABARAPL2
3.581e-05	-0.02063	5.92	9.218	0.0002261	0.4839	LOC138300462	LOC138300462	LOC138300462
3.583e-05	-0.03058	14.48	19.21	0.0002262	0.4779	RHBDD3	RHBDD3	RHBDD3
3.593e-05	-0.01582	0.3566	1.843	0.0002268	0.4926	LRRC24	LRRC24	LRRC24
3.6e-05	-0.02876	16.41	21.59	0.0002272	0.4769	MEAF6	MEAF6	MEAF6
3.617e-05	-0.02413	10.2	14.33	0.0002283	0.4805	ACCS	ACCS	ACCS
3.629e-05	0.05178	32.95	28.87	0.000229	0.5257	GRINA	GRINA	GRINA
3.632e-05	-0.01269	0.428	1.955	0.0002292	0.4923	DGAT2	DGAT2	DGAT2
3.652e-05	0.007962	1.783	0.7891	0.0002304	0.505	LOC138294071	LOC138294071	LOC138294071
3.653e-05	-0.0156	2.639	5.084	0.0002305	0.4878	TMEM101	TMEM101	TMEM101
3.66e-05	-0.03258	21.04	26.96	0.0002309	0.475	FBXO28	FBXO28	FBXO28
3.663e-05	-0.02731	16.9	22.11	0.000231	0.4767	PGM3	PGM3	PGM3
3.67e-05	-0.01089	0.1427	1.471	0.0002314	0.4934	SLC19A3;LOC138265802	SLC19A3;LOC138265802	SLC19A3;LOC138265802
3.674e-05	-0.01405	1.712	3.847	0.0002317	0.4894	LOC138285611	LOC138285611	LOC138285611
3.677e-05	-0.02525	10.41	14.58	0.0002318	0.4803	ZNF300;LOC138246155	ZNF300;LOC138246155	ZNF300;LOC138246155
3.697e-05	-0.01321	0.1427	1.468	0.0002331	0.4934	LOC138301889	LOC138301889	LOC138301889
3.698e-05	-0.03877	19.26	24.54	0.0002331	0.4758	RPS15A	RPS15A	RPS15A
3.722e-05	-0.05014	26.82	32.51	0.0002346	0.4733	RNF4	RNF4	RNF4
3.725e-05	-0.01087	0.1427	1.468	0.0002348	0.4934	F11R	F11R	F11R
3.738e-05	-0.01197	1.783	3.961	0.0002356	0.4892	PUS3;LOC138304401	PUS3;LOC138304401	PUS3;LOC138304401
3.742e-05	-0.2436	47.5	43.51	0.0002358	0.471	EFNA5	EFNA5	EFNA5
3.751e-05	-0.02137	2.354	4.694	0.0002363	0.4883	ST14	ST14	ST14
3.774e-05	-0.0236	4.28	7.124	0.0002377	0.4858	LOC138294440	LOC138294440	LOC138294440
3.831e-05	-0.01468	2.853	5.376	0.0002413	0.4875	CIP2A	CIP2A	CIP2A
3.866e-05	-0.00962	0.214	1.592	0.0002435	0.4931	TRIM16	TRIM16	TRIM16
3.867e-05	-0.02013	11.63	16.12	0.0002435	0.4795	USE1	USE1	USE1
3.869e-05	-0.007195	0	1.194	0.0002436	0.494	MMP13;LOC138249224	MMP13;LOC138249224	MMP13;LOC138249224
3.873e-05	-0.01556	3.281	5.917	0.0002438	0.487	CFAP119	CFAP119	CFAP119
3.872e-05	-0.03074	15.48	20.26	0.0002438	0.4776	DDX19B;LOC138300657	DDX19B;LOC138300657	DDX19B;LOC138300657
3.878e-05	-0.02138	0.6419	2.281	0.0002441	0.4918	SLC6A13;LOC138287577	SLC6A13;LOC138287577	SLC6A13;LOC138287577
3.885e-05	-0.016	3.067	5.649	0.0002446	0.4872	LOC138249282	LOC138249282	LOC138249282
3.901e-05	-0.06915	46.93	50.3	0.0002455	0.47	GANAB	GANAB	GANAB
3.919e-05	0.001904	0.3566	0.0645	0.0002466	0.5015	LOC138302009	LOC138302009	LOC138302009
3.918e-05	-0.01707	7.061	10.66	0.0002466	0.4829	LRRC59	LRRC59	LRRC59
3.919e-05	-0.01082	1.926	4.149	0.0002466	0.489	MIS18A	MIS18A	MIS18A
3.929e-05	-0.03552	16.26	21.05	0.0002472	0.4772	PFAS	PFAS	PFAS
3.936e-05	-0.01337	1.712	3.842	0.0002476	0.4894	ASTE1	ASTE1	ASTE1
3.948e-05	-0.01594	0.3566	1.829	0.0002483	0.4926	DAPP1;LOC138259670	DAPP1;LOC138259670	DAPP1;LOC138259670
3.951e-05	-0.02541	9.629	13.61	0.0002484	0.481	ENPP4	ENPP4	ENPP4
3.95e-05	-0.02097	8.345	12.15	0.0002484	0.4819	XRCC2	XRCC2	XRCC2
3.959e-05	-0.05068	29.96	35.74	0.000249	0.4726	GTF2F1	GTF2F1	GTF2F1
3.97e-05	-0.02104	5.492	8.635	0.0002496	0.4845	TRIM39;LOC138299239	TRIM39;LOC138299239	TRIM39;LOC138299239
3.972e-05	0.06212	56.56	51.37	0.0002497	0.5301	SCML2	SCML2	SCML2
4.006e-05	0.004478	0.8559	0.2706	0.0002518	0.5029	LOC138293014	LOC138293014	LOC138293014
4.008e-05	-0.02446	8.345	12.04	0.0002519	0.482	TMA16	TMA16	TMA16
4.011e-05	-0.07465	51.43	55.43	0.0002521	0.4695	ZCCHC2	ZCCHC2	ZCCHC2
4.019e-05	-0.07895	51.78	55.25	0.0002525	0.4695	CSPP1	CSPP1	CSPP1
4.024e-05	-0.02448	4.993	7.986	0.0002528	0.485	MCM3	MCM3	MCM3
4.026e-05	0.03463	21.9	17.99	0.0002529	0.5214	OLFM1	OLFM1	OLFM1
4.04e-05	-0.008844	0.214	1.583	0.0002537	0.4931	LOC138301982	LOC138301982	LOC138301982
4.057e-05	-0.04338	12.77	17.01	0.0002548	0.4791	LOC138285970	LOC138285970	LOC138285970
4.058e-05	-0.007101	0	1.187	0.0002549	0.4941	CAPSL	CAPSL	CAPSL
4.063e-05	-0.02991	4.066	6.834	0.0002551	0.4861	KMT5A	KMT5A	KMT5A
4.066e-05	-0.03325	17.26	22.39	0.0002553	0.4767	SNX16	SNX16	SNX16
4.071e-05	-0.02295	4.494	7.401	0.0002556	0.4856	TM7SF2	TM7SF2	TM7SF2
4.075e-05	0.06361	41.51	37.26	0.0002558	0.5277	DZIP1L	DZIP1L	DZIP1L
4.078e-05	-0.02581	12.62	17.23	0.000256	0.479	METTL3	METTL3	METTL3
4.081e-05	-0.0125	1.213	3.136	0.0002561	0.4904	ZSCAN2;LOC138249657	ZSCAN2;LOC138249657	ZSCAN2;LOC138249657
4.097e-05	-0.008486	0.1427	1.457	0.0002571	0.4934	LOC138267450	LOC138267450	LOC138267450
4.101e-05	-0.0149	0.7846	2.5	0.0002573	0.4914	SYT12	SYT12	SYT12
4.111e-05	-0.01736	6.134	9.506	0.0002579	0.4838	MRPS25	MRPS25	MRPS25
4.117e-05	-0.01067	0.2853	1.706	0.0002583	0.4929	LOC138260749	LOC138260749	LOC138260749
4.142e-05	-0.0194	4.137	6.991	0.0002598	0.486	TLR3;LOC138246263	TLR3;LOC138246263	TLR3;LOC138246263
4.155e-05	-0.06259	36.02	42	0.0002606	0.4714	DTX2	DTX2	DTX2
4.156e-05	-0.008594	0.214	1.585	0.0002606	0.4932	LOC138246949	LOC138246949	LOC138246949
4.155e-05	-0.02779	12.84	17.36	0.0002606	0.479	MDH2	MDH2	MDH2
4.16e-05	-0.02471	2.14	4.39	0.0002609	0.4887	GRAMD2A	GRAMD2A	GRAMD2A
4.183e-05	-0.09277	66.26	68.12	0.0002622	0.4687	FBXL17	FBXL17	FBXL17
4.192e-05	-0.02098	8.06	11.85	0.0002628	0.4822	VPS29	VPS29	VPS29
4.209e-05	-0.02707	9.201	13.02	0.0002638	0.4814	LOC138249700	LOC138249700	LOC138249700
4.22e-05	0.01234	43.37	36.33	0.0002645	0.5275	DOK1	DOK1	DOK1
4.25e-05	-0.01258	0.214	1.578	0.0002663	0.4932	TNFRSF18	TNFRSF18	TNFRSF18
4.259e-05	-0.01911	5.991	9.286	0.0002668	0.484	CISD1	CISD1	CISD1
4.258e-05	-0.02195	0.2853	1.695	0.0002668	0.4929	SULT1A2;LOC138304193	SULT1A2;LOC138304193	SULT1A2;LOC138304193
4.265e-05	-0.05187	28.74	34.16	0.0002672	0.4731	DHX9	DHX9	DHX9
4.268e-05	-0.01672	4.636	7.633	0.0002674	0.4854	COMMD4	COMMD4	COMMD4
4.278e-05	-0.01357	0.9272	2.7	0.000268	0.4911	LOC138295420	LOC138295420	LOC138295420
4.321e-05	-0.01735	0.7133	2.375	0.0002706	0.4917	GTF2E1;LOC138246072	GTF2E1;LOC138246072	GTF2E1;LOC138246072
4.339e-05	0.004483	0.9272	0.3073	0.0002717	0.5031	CLGN	CLGN	CLGN
4.345e-05	-0.02154	7.061	10.57	0.000272	0.4831	TMEM218	TMEM218	TMEM218
4.368e-05	0.0436	29.03	24.86	0.0002735	0.5241	ARHGEF15	ARHGEF15	ARHGEF15
4.368e-05	-0.04433	21.54	26.98	0.0002735	0.4752	LOC138265660	LOC138265660	LOC138265660
4.376e-05	0.01004	2.996	1.605	0.0002739	0.507	PLAUR;LOC138246624	PLAUR;LOC138246624	PLAUR;LOC138246624
4.384e-05	-0.02367	7.347	10.87	0.0002744	0.4829	POLR1E	POLR1E	POLR1E
4.41e-05	-0.01778	6.419	9.815	0.000276	0.4836	POGLUT1	POGLUT1	POGLUT1
4.415e-05	-0.07081	40.66	45.48	0.0002762	0.4709	RNF44	RNF44	RNF44
4.415e-05	0.04647	31.95	27.63	0.0002762	0.5251	WRNIP1	WRNIP1	WRNIP1
4.423e-05	-0.01495	0	1.176	0.0002766	0.4941	NNMT;LOC138250297	NNMT;LOC138250297	NNMT;LOC138250297
4.423e-05	-0.0235	9.914	13.9	0.0002766	0.4809	RBM28	RBM28	RBM28
4.423e-05	-0.01007	0	1.176	0.0002766	0.4941	WFDC8;LOC138297205	WFDC8;LOC138297205	WFDC8;LOC138297205
4.448e-05	-0.009133	0.214	1.572	0.0002782	0.4932	CIMIP6	CIMIP6	CIMIP6
4.448e-05	-0.02187	5.278	8.376	0.0002782	0.4848	DNAH11;LOC138286353	DNAH11;LOC138286353	DNAH11;LOC138286353
4.45e-05	-0.06579	24.11	28.8	0.0002783	0.4746	SCD	SCD	SCD
4.458e-05	-0.03308	13.55	18.06	0.0002787	0.4787	SF3A1	SF3A1	SF3A1
4.469e-05	-0.02883	11.2	15.4	0.0002794	0.4801	MRPS35	MRPS35	MRPS35
4.48e-05	-0.08277	32.1	36.73	0.00028	0.4726	SLCO3A1	SLCO3A1	SLCO3A1
4.481e-05	-0.04267	24.11	29.42	0.0002801	0.4745	PSMA1	PSMA1	PSMA1
4.489e-05	-0.01626	5.563	8.793	0.0002805	0.4845	GPN1	GPN1	GPN1
4.491e-05	-0.01904	0.3566	1.811	0.0002806	0.4927	NLRC3	NLRC3	NLRC3
4.498e-05	-0.02763	10.13	14.11	0.000281	0.4808	PRPF31	PRPF31	PRPF31
4.506e-05	-0.0176	6.776	10.25	0.0002815	0.4833	TSEN34	TSEN34	TSEN34
4.511e-05	-0.01101	0.2853	1.693	0.0002817	0.493	CFAP58	CFAP58	CFAP58
4.509e-05	-0.04149	23.4	29.05	0.0002817	0.4746	PUS7	PUS7	PUS7
4.51e-05	-0.01869	4.636	7.616	0.0002817	0.4855	WDR83OS	WDR83OS	WDR83OS
4.524e-05	-0.02079	4.636	7.573	0.0002825	0.4855	ERVK-11;LOC138293573	ERVK-11;LOC138293573	ERVK-11;LOC138293573
4.531e-05	0.03489	21.68	17.93	0.0002829	0.5212	PDZD11	PDZD11	PDZD11
4.544e-05	-0.02061	7.561	11.19	0.0002836	0.4827	ERMAP;LOC138268196	ERMAP;LOC138268196	ERMAP;LOC138268196
4.544e-05	0.004967	1.213	0.4591	0.0002836	0.5038	MCHR1	MCHR1	MCHR1
4.542e-05	-0.01826	7.418	11.06	0.0002836	0.4828	YARS1	YARS1	YARS1
4.554e-05	-0.01546	1.355	3.308	0.0002843	0.4902	GEN1	GEN1	GEN1
4.57e-05	0.02027	7.917	5.459	0.0002852	0.5125	LOC138300067	LOC138300067	LOC138300067
4.571e-05	-0.02136	10.7	14.95	0.0002852	0.4804	ZNF467;LOC138300138	ZNF467;LOC138300138	ZNF467;LOC138300138
4.582e-05	-0.05815	31.1	36.07	0.0002859	0.4728	KCTD15	KCTD15	KCTD15
4.587e-05	0.06286	50.43	46.33	0.0002862	0.5292	USP8;LOC138265818	USP8;LOC138265818	USP8;LOC138265818
4.611e-05	-0.01328	3.138	5.726	0.0002876	0.4873	PPIL3	PPIL3	PPIL3
4.64e-05	-0.03639	23.04	28.74	0.0002894	0.4747	BFAR	BFAR	BFAR
4.64e-05	0.008412	1.783	0.7992	0.0002894	0.5049	GNGT1	GNGT1	GNGT1
4.651e-05	-0.009705	0.9272	2.705	0.0002901	0.4911	ASF1A	ASF1A	ASF1A
4.654e-05	-0.05677	35.24	41.14	0.0002902	0.4718	FHIP2A	FHIP2A	FHIP2A
4.656e-05	-0.04398	19.12	24.02	0.0002903	0.4763	MPHOSPH10	MPHOSPH10	MPHOSPH10
4.657e-05	-0.01832	4.993	8.043	0.0002904	0.4851	NDC1	NDC1	NDC1
4.662e-05	-0.02566	10.41	14.46	0.0002906	0.4807	CISD2	CISD2	CISD2
4.694e-05	-0.0239	0.1427	1.435	0.0002926	0.4935	LOC138299201	LOC138299201	LOC138299201
4.732e-05	-0.03684	11.48	15.59	0.0002949	0.4801	LYSMD1	LYSMD1	LYSMD1
4.747e-05	-0.03565	21.11	26.74	0.0002958	0.4754	HDAC3	HDAC3	HDAC3
4.761e-05	-0.07488	58.27	61.12	0.0002966	0.4693	SOS1	SOS1	SOS1
4.766e-05	0.05588	52.07	46.7	0.000297	0.5292	RIN2	RIN2	RIN2
4.776e-05	-0.01194	2.425	4.794	0.0002975	0.4883	EMC9	EMC9	EMC9
4.782e-05	-0.07279	46.15	50.88	0.0002979	0.4703	IPO4	IPO4	IPO4
4.788e-05	-0.07253	70.4	71.2	0.0002982	0.4688	DAZAP1	DAZAP1	DAZAP1
4.795e-05	0.001722	0.2853	0.04426	0.0002986	0.5012	LOC138268417	LOC138268417	LOC138268417
4.806e-05	-0.03475	21.4	27	0.0002993	0.4753	CNOT7	CNOT7	CNOT7
4.814e-05	-0.01695	4.066	6.874	0.0002998	0.4862	GRWD1	GRWD1	GRWD1
4.816e-05	0.05074	34.45	30.57	0.0002999	0.5258	ACTR2	ACTR2	ACTR2
4.83e-05	-0.02469	5.207	8.209	0.0003007	0.485	ZNF729;LOC138296924	ZNF729;LOC138296924	ZNF729;LOC138296924
4.841e-05	-0.01107	2.568	4.985	0.0003014	0.4881	NUDT7	NUDT7	NUDT7
4.843e-05	-0.009341	0.2853	1.684	0.0003014	0.493	TINCR	TINCR	TINCR
4.853e-05	0.02174	15.98	12.35	0.000302	0.5181	RRM1	RRM1	RRM1
4.862e-05	-0.009912	0.07133	1.301	0.0003025	0.4938	IGSF6	IGSF6	IGSF6
4.861e-05	-0.02735	9.13	12.91	0.0003025	0.4816	LLPH	LLPH	LLPH
4.874e-05	-0.01383	2.496	4.875	0.0003032	0.4883	PIGH	PIGH	PIGH
4.881e-05	-0.05157	31.67	37.67	0.0003036	0.4725	HIBCH	HIBCH	HIBCH
4.88e-05	0.002532	0.6419	0.1745	0.0003036	0.5023	STMND1	STMND1	STMND1
4.89e-05	0.04404	18.05	14.63	0.0003041	0.5194	CD86;LOC138248766	CD86;LOC138248766	CD86;LOC138248766
4.908e-05	0.00208	0.428	0.08979	0.0003052	0.5017	SLC51B	SLC51B	SLC51B
4.925e-05	-0.08091	63.77	65.95	0.0003062	0.4691	AGO4	AGO4	AGO4
4.932e-05	-0.0326	12.7	16.99	0.0003067	0.4794	STK11IP	STK11IP	STK11IP
4.947e-05	-0.04563	21.54	26.67	0.0003076	0.4755	ATG16L1	ATG16L1	ATG16L1
4.958e-05	-0.04569	28.89	34.69	0.0003082	0.4732	ZNF532	ZNF532	ZNF532
4.963e-05	0.05701	40.16	36.14	0.0003085	0.5272	TXNRD3	TXNRD3	TXNRD3
4.967e-05	-0.01317	1.498	3.509	0.0003087	0.49	MRPS17	MRPS17	MRPS17
4.971e-05	-0.06082	39.59	45.31	0.0003089	0.4712	PREP	PREP	PREP
4.976e-05	0.003477	0.4993	0.1163	0.0003092	0.5019	ACTC1;LOC138266117	ACTC1;LOC138266117	ACTC1;LOC138266117
4.989e-05	-0.01887	4.351	7.208	0.0003099	0.4859	ERRFI1	ERRFI1	ERRFI1
5.012e-05	-0.04124	24.82	30.34	0.0003114	0.4744	DPP3	DPP3	DPP3
5.042e-05	-0.01236	0.2853	1.674	0.0003132	0.493	FBXL3;LOC138245547	FBXL3;LOC138245547	FBXL3;LOC138245547
5.051e-05	0.1111	92.51	85.65	0.0003137	0.5315	SBF1	SBF1	SBF1
5.059e-05	0.0664	66.12	60.23	0.0003142	0.5305	ANXA7	ANXA7	ANXA7
5.095e-05	-0.02874	17.69	22.84	0.0003163	0.4769	DDX31	DDX31	DDX31
5.096e-05	-0.05213	12.77	16.72	0.0003164	0.4796	ATF1	ATF1	ATF1
5.115e-05	-0.01619	2.496	4.828	0.0003175	0.4883	ZNF593	ZNF593	ZNF593
5.119e-05	-0.0198	8.274	12.02	0.0003178	0.4822	TRUB1	TRUB1	TRUB1
5.163e-05	-0.0504	29.03	34.66	0.0003205	0.4733	SDAD1	SDAD1	SDAD1
5.175e-05	-0.07355	57.2	60.65	0.0003212	0.4695	NUP153	NUP153	NUP153
5.177e-05	-0.006735	0.07133	1.295	0.0003213	0.4939	SHISA2;LOC138261514	SHISA2;LOC138261514	SHISA2;LOC138261514
5.188e-05	0.01168	4.708	2.874	0.0003219	0.5092	CRYM	CRYM	CRYM
5.188e-05	-0.02065	4.708	7.621	0.0003219	0.4856	MN1	MN1	MN1
5.19e-05	-0.0183	0.4993	2.018	0.000322	0.4924	IL18R1;LOC138250053	IL18R1;LOC138250053	IL18R1;LOC138250053
5.199e-05	-0.01027	0.214	1.55	0.0003225	0.4933	LOC138258901	LOC138258901	LOC138258901
5.218e-05	-0.03335	18.33	23.45	0.0003237	0.4767	ANKRD46	ANKRD46	ANKRD46
5.226e-05	0.00281	3.495	1.941	0.0003241	0.5076	ZAR1	ZAR1	ZAR1
5.232e-05	-0.05532	29.81	35.15	0.0003245	0.4732	RNF40	RNF40	RNF40
5.241e-05	0.04491	28.6	24.74	0.000325	0.5239	DAGLB	DAGLB	DAGLB
5.259e-05	-0.01419	0.07133	1.29	0.000326	0.4939	RGS13	RGS13	RGS13
5.293e-05	-0.0324	7.204	10.55	0.0003281	0.4833	CA14	CA14	CA14
5.298e-05	-0.01785	2.639	5.014	0.0003284	0.4882	LOC138250424	LOC138250424	LOC138250424
5.304e-05	-0.02193	7.061	10.49	0.0003287	0.4833	LOC138286542	LOC138286542	LOC138286542
5.342e-05	-0.03622	22.61	28.19	0.0003311	0.4751	PHC3	PHC3	PHC3
5.36e-05	-0.008817	0.07133	1.29	0.0003322	0.4939	LOC138292420	LOC138292420	LOC138292420
5.366e-05	-0.07665	47.79	52.33	0.0003324	0.4703	UBXN7	UBXN7	UBXN7
5.38e-05	-0.0141	1.926	4.09	0.0003333	0.4893	LOC138287516	LOC138287516	LOC138287516
5.394e-05	-0.01033	0.07133	1.289	0.0003341	0.4939	GJB5;LOC138284700	GJB5;LOC138284700	GJB5;LOC138284700
5.419e-05	-0.03039	0.6419	2.227	0.0003356	0.492	CMAHP;LOC138269580	CMAHP;LOC138269580	CMAHP;LOC138269580
5.422e-05	-0.02219	11.91	16.27	0.0003358	0.4799	ZBTB5	ZBTB5	ZBTB5
5.426e-05	-0.04745	19.26	23.85	0.000336	0.4766	RNF168	RNF168	RNF168
5.435e-05	-0.04196	19.26	24.2	0.0003366	0.4764	NUP42	NUP42	NUP42
5.445e-05	-0.02272	7.418	10.9	0.0003371	0.4831	EIF3I	EIF3I	EIF3I
5.446e-05	-0.02534	12.91	17.37	0.0003371	0.4793	FKBP3	FKBP3	FKBP3
5.457e-05	-0.04452	27.25	33.15	0.0003378	0.4737	U2AF1	U2AF1	U2AF1
5.46e-05	-0.02613	10.84	14.95	0.0003379	0.4806	ZNF182;LOC138298826	ZNF182;LOC138298826	ZNF182;LOC138298826
5.468e-05	-0.009426	0.5706	2.136	0.0003384	0.4922	MED30	MED30	MED30
5.476e-05	-0.05978	16.69	21.06	0.0003388	0.4777	ADISSP	ADISSP	ADISSP
5.489e-05	0.02916	9.772	7.138	0.0003396	0.514	MBLAC2	MBLAC2	MBLAC2
5.494e-05	-0.01859	10.84	15.09	0.0003399	0.4805	FNTB	FNTB	FNTB
5.509e-05	-0.02083	2.282	4.518	0.0003408	0.4888	NLRP12;LOC138295305	NLRP12;LOC138295305	NLRP12;LOC138295305
5.526e-05	-0.05038	33.74	39.68	0.0003418	0.4723	NUDCD1	NUDCD1	NUDCD1
5.536e-05	-0.02266	10.49	14.59	0.0003424	0.4808	HOMEZ	HOMEZ	HOMEZ
5.539e-05	0.003353	0.8559	0.2757	0.0003426	0.5029	CCNO	CCNO	CCNO
5.541e-05	-0.01264	0.07133	1.286	0.0003427	0.4939	GPR33;LOC138246560	GPR33;LOC138246560	GPR33;LOC138246560
5.546e-05	0.01037	1.854	0.8524	0.0003429	0.505	MSX1	MSX1	MSX1
5.547e-05	0.0505	37.73	33.63	0.0003429	0.5264	PIAS2	PIAS2	PIAS2
5.557e-05	-0.01981	1.997	4.178	0.0003435	0.4892	HECW1	HECW1	HECW1
5.563e-05	-0.01373	0.7133	2.345	0.0003439	0.4918	CCNB3	CCNB3	CCNB3
5.565e-05	-0.006277	0	1.146	0.0003439	0.4943	LOC138293522	LOC138293522	LOC138293522
5.564e-05	-0.01786	4.494	7.373	0.0003439	0.4858	NEK3;LOC138250505	NEK3;LOC138250505	NEK3;LOC138250505
5.575e-05	-0.04918	25.11	30.33	0.0003445	0.4745	ARNT	ARNT	ARNT
5.582e-05	-0.0153	8.203	12	0.0003448	0.4824	TMEM222	TMEM222	TMEM222
5.58e-05	-0.02542	0.428	1.893	0.0003448	0.4927	UNC93A	UNC93A	UNC93A
5.588e-05	0.001502	0.214	0.02656	0.0003452	0.5009	INAFM2	INAFM2	INAFM2
5.599e-05	-0.00655	0.07133	1.284	0.0003458	0.4939	HARBI1;LOC138295642	HARBI1;LOC138295642	HARBI1;LOC138295642
5.605e-05	-0.009318	0.9272	2.68	0.0003462	0.4913	CFAP43	CFAP43	CFAP43
5.617e-05	0.0231	5.849	3.829	0.0003469	0.5105	CYP2J2;LOC138265304	CYP2J2;LOC138265304	CYP2J2;LOC138265304
5.618e-05	-0.009267	0	1.144	0.0003469	0.4943	SAMD10;LOC138295361	SAMD10;LOC138295361	SAMD10;LOC138295361
5.638e-05	-0.07708	49.86	52.31	0.0003481	0.4704	STIM2	STIM2	STIM2
5.652e-05	-0.02363	8.773	12.49	0.0003489	0.4821	QTRT2	QTRT2	QTRT2
5.672e-05	-0.01978	0.9986	2.762	0.0003501	0.4912	CELF6	CELF6	CELF6
5.673e-05	-0.02114	3.495	6.093	0.0003501	0.4871	CYP4F3;LOC138292020	CYP4F3;LOC138292020	CYP4F3;LOC138292020
5.685e-05	-0.05116	22.54	27.41	0.0003508	0.4754	NOP56	NOP56	NOP56
5.693e-05	0.03846	33.1	28.94	0.0003513	0.5251	CLTB	CLTB	CLTB
5.699e-05	-0.01684	0.9986	2.767	0.0003516	0.4912	NOVA1	NOVA1	NOVA1
5.71e-05	-0.02567	7.917	11.41	0.0003523	0.4828	LOC138258495	LOC138258495	LOC138258495
5.725e-05	-0.007987	0.214	1.542	0.0003532	0.4934	KCTD4	KCTD4	KCTD4
5.734e-05	-0.0181	4.208	7.009	0.0003537	0.4862	ZNF511	ZNF511	ZNF511
5.753e-05	-0.01743	5.777	8.985	0.0003548	0.4845	BTN1A1;LOC138299254	BTN1A1;LOC138299254	BTN1A1;LOC138299254
5.763e-05	-0.01438	3.424	6.051	0.0003554	0.4871	PIH1D1	PIH1D1	PIH1D1
5.779e-05	-0.01534	0.428	1.897	0.0003563	0.4927	RP1;LOC138282511	RP1;LOC138282511	RP1;LOC138282511
5.789e-05	0.006633	0.8559	0.277	0.0003569	0.5029	MS4A4A;LOC138287429	MS4A4A;LOC138287429	MS4A4A;LOC138287429
5.829e-05	-0.03417	14.27	18.78	0.0003593	0.4787	ZNF850;LOC138303543	ZNF850;LOC138303543	ZNF850;LOC138303543
5.857e-05	-0.01252	0.5706	2.118	0.000361	0.4923	LOC138287582	LOC138287582	LOC138287582
5.87e-05	-0.01719	1.284	3.164	0.0003618	0.4906	TNFSF13B;LOC138258306	TNFSF13B;LOC138258306	TNFSF13B;LOC138258306
5.893e-05	-0.04567	17.97	22.77	0.0003632	0.4771	SLC30A4	SLC30A4	SLC30A4
5.901e-05	-0.03001	14.05	18.58	0.0003637	0.4788	BUD13	BUD13	BUD13
5.915e-05	-0.01238	0.214	1.533	0.0003645	0.4934	TMEM200C	TMEM200C	TMEM200C
5.938e-05	-0.02655	12.34	16.66	0.0003658	0.4798	ZPR1	ZPR1	ZPR1
5.95e-05	-0.008002	0	1.137	0.0003665	0.4943	LIM2;LOC138246537	LIM2;LOC138246537	LIM2;LOC138246537
5.95e-05	-0.006651	0	1.137	0.0003665	0.4943	LOC138282367	LOC138282367	LOC138282367
5.957e-05	-0.06289	36.52	42.24	0.0003669	0.472	RANBP17	RANBP17	RANBP17
5.983e-05	-0.02305	8.631	12.35	0.0003684	0.4822	CHCHD4	CHCHD4	CHCHD4
6.006e-05	-0.03233	19.54	24.96	0.0003698	0.4763	TEPSIN	TEPSIN	TEPSIN
6.024e-05	-0.007705	0.2853	1.655	0.0003709	0.4932	KLHL31	KLHL31	KLHL31
6.061e-05	-0.06352	76.03	74.56	0.0003731	0.4691	ZMYND8	ZMYND8	ZMYND8
6.097e-05	-0.04506	25.25	30.67	0.0003753	0.4746	CENPH	CENPH	CENPH
6.102e-05	-0.06741	36.02	41.32	0.0003756	0.4722	USP44	USP44	USP44
6.112e-05	-0.0556	33.45	39.33	0.0003762	0.4725	TDP1	TDP1	TDP1
6.115e-05	-0.008712	0.1427	1.404	0.0003763	0.4937	QRFPR	QRFPR	QRFPR
6.115e-05	-0.04263	25.46	30.93	0.0003763	0.4745	UTP14A	UTP14A	UTP14A
6.118e-05	-0.01041	1.07	2.876	0.0003764	0.491	ADAT3	ADAT3	ADAT3
6.128e-05	0.1171	87.52	78.28	0.000377	0.531	HDLBP	HDLBP	HDLBP
6.143e-05	-0.07546	51.28	55.88	0.0003779	0.4702	FBXO9	FBXO9	FBXO9
6.151e-05	-0.009462	0.5706	2.121	0.0003783	0.4923	LOC138304578	LOC138304578	LOC138304578
6.154e-05	-0.05474	28.25	33.27	0.0003784	0.4739	CCT6A	CCT6A	CCT6A
6.158e-05	-0.07375	52.35	55.32	0.0003787	0.4703	TMX3	TMX3	TMX3
6.173e-05	0.04779	37.73	33.71	0.0003796	0.5262	EMD	EMD	EMD
6.187e-05	-0.008474	0.214	1.528	0.0003804	0.4934	LOC138286754	LOC138286754	LOC138286754
6.196e-05	-0.0384	12.7	16.87	0.0003809	0.4797	SMUG1	SMUG1	SMUG1
6.207e-05	-0.04186	12.84	16.96	0.0003815	0.4797	LOC138303975	LOC138303975	LOC138303975
6.231e-05	-0.03598	20.4	25.69	0.000383	0.4761	CSNK2A1	CSNK2A1	CSNK2A1
6.344e-05	-0.01738	0.214	1.521	0.0003898	0.4935	KCNJ16	KCNJ16	KCNJ16
6.37e-05	-0.01005	0.07133	1.266	0.0003914	0.494	CYP1B1	CYP1B1	CYP1B1
6.397e-05	-0.01866	8.559	12.35	0.000393	0.4823	NADSYN1	NADSYN1	NADSYN1
6.398e-05	-0.03307	20.61	25.99	0.000393	0.4761	PNN	PNN	PNN
6.407e-05	-0.01292	2.354	4.644	0.0003936	0.4887	BDH2;LOC138304333	BDH2;LOC138304333	BDH2;LOC138304333
6.412e-05	-0.0107	0.1427	1.397	0.0003938	0.4937	RD3	RD3	RD3
6.413e-05	0.04096	24.75	20.96	0.0003938	0.5221	VPS37A	VPS37A	VPS37A
6.424e-05	-0.009367	0	1.127	0.0003945	0.4944	LOC138302074	LOC138302074	LOC138302074
6.433e-05	-0.07565	45.36	48.87	0.000395	0.4711	BCL9L	BCL9L	BCL9L
6.433e-05	-0.02801	0.2853	1.64	0.000395	0.4932	S100A4;LOC138268433	S100A4;LOC138268433	S100A4;LOC138268433
6.443e-05	-0.05968	73.75	71.02	0.0003956	0.4693	FAM120A	FAM120A	FAM120A
6.447e-05	-0.02874	0.214	1.52	0.0003958	0.4935	SERPINB10;LOC138268422	SERPINB10;LOC138268422	SERPINB10;LOC138268422
6.451e-05	-0.03301	17.97	22.93	0.000396	0.4771	TXNL1	TXNL1	TXNL1
6.456e-05	0.05402	35.73	32.04	0.0003962	0.5258	MFSD14A	MFSD14A	MFSD14A
6.462e-05	0.06138	54.78	50.63	0.0003966	0.5292	APPL2	APPL2	APPL2
6.474e-05	-0.06404	40.73	46.08	0.0003973	0.4715	MAN2A1	MAN2A1	MAN2A1
6.483e-05	-0.01658	4.779	7.731	0.0003978	0.4857	DCLRE1A	DCLRE1A	DCLRE1A
6.487e-05	0.02908	17.12	13.61	0.0003979	0.5186	CBX8	CBX8	CBX8
6.487e-05	-0.009799	0.3566	1.763	0.0003979	0.493	HARBI1;LOC138282521	HARBI1;LOC138282521	HARBI1;LOC138282521
6.502e-05	-0.02295	10.34	14.4	0.0003988	0.4811	ETAA1	ETAA1	ETAA1
6.507e-05	-0.02473	11.7	16.02	0.0003991	0.4802	SYF2	SYF2	SYF2
6.509e-05	0.04715	41.3	37.28	0.0003992	0.527	C2_1H6orf62	C2-1H6orf62	C2-1H6orf62
6.511e-05	-0.02672	17.05	22.23	0.0003992	0.4774	PARL	PARL	PARL
6.513e-05	0.03249	21.68	17.82	0.0003993	0.5208	GCLM	GCLM	GCLM
6.527e-05	-0.04579	86.23	83.36	0.0004001	0.469	AP1G1	AP1G1	AP1G1
6.544e-05	0.001466	0.2853	0.04553	0.0004011	0.5012	LOC138301901	LOC138301901	LOC138301901
6.643e-05	-0.02924	15.12	19.86	0.0004071	0.4784	OXNAD1	OXNAD1	OXNAD1
6.647e-05	0.00737	1.641	0.7221	0.0004073	0.5046	LOC138286678	LOC138286678	LOC138286678
6.658e-05	-0.07876	57.35	60.67	0.000408	0.4699	USP6NL	USP6NL	USP6NL
6.667e-05	-0.01558	5.207	8.234	0.0004085	0.4853	SC5D	SC5D	SC5D
6.677e-05	-0.01406	1.926	4.049	0.0004091	0.4895	AVPI1	AVPI1	AVPI1
6.689e-05	-0.02423	7.775	11.27	0.0004098	0.483	LOC138247243	LOC138247243	LOC138247243
6.694e-05	-0.01497	1.997	4.133	0.00041	0.4894	LOC138260105	LOC138260105	LOC138260105
6.698e-05	-0.0147	11.84	16.32	0.0004102	0.4801	MAPKAPK3	MAPKAPK3	MAPKAPK3
6.705e-05	-0.01592	6.633	10.03	0.0004106	0.4839	SOCS5;LOC138259305	SOCS5;LOC138259305	SOCS5;LOC138259305
6.717e-05	-0.01875	3.923	6.611	0.0004113	0.4867	GSTZ1	GSTZ1	GSTZ1
6.722e-05	0.03472	32.52	27.51	0.0004116	0.5244	TRIM39;LOC138299221	TRIM39;LOC138299221	TRIM39;LOC138299221
6.731e-05	-0.01249	0.2853	1.643	0.0004121	0.4932	FGF18	FGF18	FGF18
6.742e-05	-0.01815	0.7133	2.322	0.0004127	0.492	ADH4;LOC138299788	ADH4;LOC138299788	ADH4;LOC138299788
6.744e-05	-0.0729	68.76	69.35	0.0004128	0.4695	KAT5	KAT5	KAT5
6.746e-05	-0.06739	63.12	64.58	0.0004129	0.4697	ZNF280D	ZNF280D	ZNF280D
6.763e-05	-0.05641	83.45	80.3	0.0004139	0.4691	ERI3	ERI3	ERI3
6.766e-05	0.0213	18.47	14.61	0.000414	0.5191	MFSD12	MFSD12	MFSD12
6.776e-05	-0.06458	37.38	42.7	0.0004145	0.4721	NR2C2	NR2C2	NR2C2
6.781e-05	-0.01784	3.923	6.609	0.0004148	0.4867	SURF2	SURF2	SURF2
6.787e-05	-0.01296	0.1427	1.387	0.0004151	0.4938	CLEC4E;LOC138268172	CLEC4E;LOC138268172	CLEC4E;LOC138268172
6.787e-05	0.0218	10.49	7.723	0.0004151	0.5144	SNX21	SNX21	SNX21
6.814e-05	-0.01449	1.427	3.351	0.0004167	0.4904	LOC138287785	LOC138287785	LOC138287785
6.824e-05	-0.02839	0.214	1.511	0.0004173	0.4935	KRT6A;LOC138292207	KRT6A;LOC138292207	KRT6A;LOC138292207
6.827e-05	-0.008562	0.2853	1.64	0.0004174	0.4932	PPIL6	PPIL6	PPIL6
6.837e-05	0.02153	5.492	3.516	0.000418	0.5099	PDCD1LG2;LOC138295592	PDCD1LG2;LOC138295592	PDCD1LG2;LOC138295592
6.84e-05	0.04958	26.89	23.31	0.0004181	0.523	G6PC3	G6PC3	G6PC3
6.846e-05	-0.009362	0.6419	2.216	0.0004184	0.4922	FAM229A	FAM229A	FAM229A
6.845e-05	0.05591	50.14	46.57	0.0004184	0.5285	SACM1L	SACM1L	SACM1L
6.857e-05	-0.01203	0.07133	1.256	0.0004191	0.4941	CLDN1	CLDN1	CLDN1
6.869e-05	-0.02117	6.99	10.38	0.0004198	0.4837	OBI1	OBI1	OBI1
6.889e-05	-0.02596	6.134	9.292	0.0004209	0.4845	LOC138304452	LOC138304452	LOC138304452
6.907e-05	0.01467	5.207	3.306	0.0004219	0.5096	LOC138285216	LOC138285216	LOC138285216
6.97e-05	-0.02327	2.996	5.399	0.0004258	0.4879	LOC138260487	LOC138260487	LOC138260487
6.98e-05	-0.004157	10.84	7.694	0.0004263	0.5143	LOC138267051	LOC138267051	LOC138267051
6.98e-05	-0.01925	3.21	5.714	0.0004263	0.4876	LOC138283205	LOC138283205	LOC138283205
6.989e-05	-0.02012	4.993	7.937	0.0004268	0.4855	ZNF300;LOC138248877	ZNF300;LOC138248877	ZNF300;LOC138248877
7.002e-05	-0.008452	0	1.115	0.0004276	0.4944	HTR5A	HTR5A	HTR5A
7.008e-05	-0.02048	9.486	13.34	0.0004279	0.4818	PARK7	PARK7	PARK7
7.053e-05	-0.01649	2.924	5.335	0.0004305	0.488	COX14	COX14	COX14
7.053e-05	-0.02074	7.917	11.48	0.0004305	0.4829	LOC138246461	LOC138246461	LOC138246461
7.053e-05	-0.00938	0.214	1.512	0.0004305	0.4935	LOC138292963	LOC138292963	LOC138292963
7.066e-05	-0.01678	0.9986	2.728	0.0004313	0.4913	CYP2J2;LOC138267970	CYP2J2;LOC138267970	CYP2J2;LOC138267970
7.092e-05	-0.009667	0.07133	1.251	0.0004328	0.4941	LOC138266677	LOC138266677	LOC138266677
7.092e-05	-0.01575	4.208	7	0.0004328	0.4864	TRMT112	TRMT112	TRMT112
7.102e-05	-0.01936	5.849	8.991	0.0004333	0.4847	CTH	CTH	CTH
7.111e-05	-0.06157	38.94	44.42	0.0004338	0.4719	TMCO3	TMCO3	TMCO3
7.125e-05	-0.04043	11.55	15.43	0.0004346	0.4806	LOC138292392	LOC138292392	LOC138292392
7.131e-05	-0.02163	6.134	9.298	0.0004349	0.4845	CACTIN	CACTIN	CACTIN
7.138e-05	-0.007779	0	1.113	0.0004353	0.4944	LIM2;LOC138246538	LIM2;LOC138246538	LIM2;LOC138246538
7.139e-05	-0.01842	5.136	8.125	0.0004354	0.4854	UTP11	UTP11	UTP11
7.145e-05	0.05177	63.55	57.64	0.0004356	0.5297	SEC62	SEC62	SEC62
7.155e-05	0.06979	50.5	47.08	0.0004362	0.5285	PARG;LOC138266004	PARG;LOC138266004	PARG;LOC138266004
7.17e-05	-0.03781	0.6419	2.188	0.0004371	0.4922	LRIG2;LOC138246886	LRIG2;LOC138246886	LRIG2;LOC138246886
7.182e-05	-0.07319	53.35	56.76	0.0004378	0.4704	RHOT2	RHOT2	RHOT2
7.186e-05	-0.01973	0.3566	1.744	0.0004379	0.493	LOC138288560	LOC138288560	LOC138288560
7.185e-05	-0.02852	16.05	20.89	0.0004379	0.4781	LSG1	LSG1	LSG1
7.206e-05	-0.02138	8.203	11.84	0.0004391	0.4827	CRPPA	CRPPA	CRPPA
7.206e-05	-0.01444	0	1.112	0.0004391	0.4944	KLF5;LOC138262243	KLF5;LOC138262243	KLF5;LOC138262243
7.208e-05	-0.05627	38.45	44.41	0.0004391	0.4719	SLC30A5	SLC30A5	SLC30A5
7.21e-05	-0.007256	0.1427	1.382	0.0004392	0.4938	RASSF6	RASSF6	RASSF6
7.256e-05	-0.02151	6.348	9.564	0.0004419	0.4843	NHLRC3	NHLRC3	NHLRC3
7.26e-05	-0.0199	11.77	16.07	0.0004422	0.4803	EFS	EFS	EFS
7.262e-05	-0.0252	9.7	13.54	0.0004422	0.4817	ZNF84;LOC138295280	ZNF84;LOC138295280	ZNF84;LOC138295280
7.275e-05	-0.01025	0.7846	2.419	0.000443	0.4918	LOC138284422	LOC138284422	LOC138284422
7.31e-05	-0.04638	28.74	34.72	0.0004451	0.4738	STK25	STK25	STK25
7.322e-05	-0.01262	1.712	3.738	0.0004458	0.4899	POP5	POP5	POP5
7.327e-05	-0.01838	6.419	9.71	0.000446	0.4842	TCEANC	TCEANC	TCEANC
7.329e-05	0.04313	43.44	36.95	0.0004461	0.5267	APLP1	APLP1	APLP1
7.33e-05	-0.01555	1.641	3.641	0.0004461	0.49	ZMYM5;LOC138259902	ZMYM5;LOC138259902	ZMYM5;LOC138259902
7.343e-05	0.01353	5.207	3.282	0.0004469	0.5096	LOC138288482	LOC138288482	LOC138288482
7.346e-05	-0.006245	0	1.109	0.000447	0.4945	LOC138297393	LOC138297393	LOC138297393
7.365e-05	-0.06531	74.25	72.67	0.0004481	0.4695	NLK;LOC138304238	NLK;LOC138304238	NLK;LOC138304238
7.366e-05	-0.0167	7.489	11.03	0.0004481	0.4833	UFM1	UFM1	UFM1
7.381e-05	-0.02966	15.76	20.48	0.000449	0.4783	PRELID1	PRELID1	PRELID1
7.384e-05	-0.04797	27.25	32.81	0.0004491	0.4743	NDUFB11	NDUFB11	NDUFB11
7.416e-05	-0.007308	0	1.108	0.000451	0.4945	CFI	CFI	CFI
7.417e-05	-0.01765	3.424	5.993	0.000451	0.4874	LOC138260772	LOC138260772	LOC138260772
7.467e-05	-0.09038	54.21	55.91	0.000454	0.4705	EEF1G	EEF1G	EEF1G
7.485e-05	-0.07172	65.26	63.31	0.0004551	0.47	PXYLP1	PXYLP1	PXYLP1
7.502e-05	-0.07205	52.78	56.41	0.0004561	0.4705	USP36	USP36	USP36
7.515e-05	-0.06104	23.82	28.75	0.0004568	0.4754	SRSF7	SRSF7	SRSF7
7.526e-05	0.02311	10.13	7.432	0.0004574	0.514	CBR1;LOC138248699	CBR1;LOC138248699	CBR1;LOC138248699
7.548e-05	-0.01235	1.712	3.739	0.0004587	0.4899	ADPRM;LOC138246128	ADPRM;LOC138246128	ADPRM;LOC138246128
7.556e-05	-0.01771	5.064	8.005	0.0004591	0.4856	TOMT;LOC138245683	TOMT;LOC138245683	TOMT;LOC138245683
7.611e-05	-0.1385	21.11	24.41	0.0004624	0.4768	SLC8A3	SLC8A3	SLC8A3
7.631e-05	-0.07412	62.91	63.79	0.0004636	0.47	KDM1A	KDM1A	KDM1A
7.664e-05	-0.02127	5.991	9.142	0.0004656	0.4847	LOC138283671	LOC138283671	LOC138283671
7.673e-05	-0.01438	5.136	8.143	0.000466	0.4855	EXTL2	EXTL2	EXTL2
7.672e-05	-0.03413	18.62	23.76	0.000466	0.4771	ZBTB48	ZBTB48	ZBTB48
7.689e-05	-0.05251	28.39	33.67	0.0004669	0.4741	SCAMP2	SCAMP2	SCAMP2
7.693e-05	0.02322	8.702	6.135	0.0004671	0.5128	ADGRG2	ADGRG2	ADGRG2
7.745e-05	0.00103	0.1427	0.01265	0.0004703	0.5007	NANOGP1;LOC138303680	NANOGP1;LOC138303680	NANOGP1;LOC138303680
7.756e-05	0.0008274	0.1427	0.01265	0.0004709	0.5007	LOC138297003	LOC138297003	LOC138297003
7.763e-05	-0.009752	0.2853	1.62	0.0004713	0.4933	LOC138273819	LOC138273819	LOC138273819
7.77e-05	-0.013	0.428	1.85	0.0004716	0.4929	LOC138267827	LOC138267827	LOC138267827
7.794e-05	-0.0242	9.344	13.1	0.000473	0.482	ZNF418;LOC138267311	ZNF418;LOC138267311	ZNF418;LOC138267311
7.796e-05	-0.04537	25.68	30.88	0.0004731	0.4749	CYP46A1;LOC138260125	CYP46A1;LOC138260125	CYP46A1;LOC138260125
7.812e-05	0.08806	83.31	74.96	0.000474	0.5305	ZFAND3	ZFAND3	ZFAND3
7.848e-05	0.06882	79.6	72.62	0.0004762	0.5304	PHF2	PHF2	PHF2
7.875e-05	-0.008711	0.1427	1.37	0.0004777	0.4939	TUBA1A;LOC138286690	TUBA1A;LOC138286690	TUBA1A;LOC138286690
7.884e-05	0.06714	38.87	35.97	0.0004783	0.5264	SERINC5	SERINC5	SERINC5
7.918e-05	-0.01178	3.852	6.555	0.0004802	0.4869	MANBAL	MANBAL	MANBAL
7.925e-05	-0.01014	0.1427	1.367	0.0004806	0.4939	EXOC3L4	EXOC3L4	EXOC3L4
7.924e-05	-0.02647	9.344	13.01	0.0004806	0.4821	GPX4	GPX4	GPX4
7.938e-05	-0.01931	7.489	10.99	0.0004813	0.4834	GMEB2	GMEB2	GMEB2
7.94e-05	-0.01575	4.922	7.85	0.0004814	0.4857	PFDN5	PFDN5	PFDN5
7.947e-05	-0.02564	14.62	19.31	0.0004818	0.4789	SDCBP	SDCBP	SDCBP
7.974e-05	-0.01972	2.282	4.477	0.0004833	0.4891	DNER	DNER	DNER
7.975e-05	-0.03734	12.7	16.8	0.0004833	0.4801	MTF1	MTF1	MTF1
7.974e-05	0.01886	6.99	4.784	0.0004833	0.5114	TRIM38;LOC138286721	TRIM38;LOC138286721	TRIM38;LOC138286721
7.994e-05	-0.0572	24.89	29.44	0.0004844	0.4753	NPM1	NPM1	NPM1
8.019e-05	-0.07727	63.05	64.55	0.0004859	0.47	CLCN3	CLCN3	CLCN3
8.048e-05	-0.01648	3.709	6.342	0.0004876	0.4871	RNF11;LOC138292951	RNF11;LOC138292951	RNF11;LOC138292951
8.071e-05	-0.06437	39.37	43.68	0.0004889	0.4722	HSPA9	HSPA9	HSPA9
8.093e-05	-0.02455	0.5706	2.069	0.0004902	0.4925	RDH16;LOC138261375	RDH16;LOC138261375	RDH16;LOC138261375
8.099e-05	-0.02189	5.064	8	0.0004905	0.4856	COL7A1;LOC138288093	COL7A1;LOC138288093	COL7A1;LOC138288093
8.124e-05	-0.02433	9.7	13.56	0.000492	0.4818	SLC7A6OS	SLC7A6OS	SLC7A6OS
8.127e-05	-0.009582	0.6419	2.185	0.0004922	0.4923	CKS1B	CKS1B	CKS1B
8.156e-05	0.002141	0.428	0.09358	0.0004938	0.5017	LOC138246758	LOC138246758	LOC138246758
8.16e-05	-0.06105	39.73	45.09	0.0004941	0.472	AGPAT3	AGPAT3	AGPAT3
8.168e-05	-0.02905	10.77	14.68	0.0004945	0.4812	ACADS	ACADS	ACADS
8.214e-05	-0.02241	2.568	4.809	0.0004972	0.4887	INSYN2A	INSYN2A	INSYN2A
8.25e-05	-0.0357	18.76	23.78	0.0004993	0.4772	SPHK2	SPHK2	SPHK2
8.255e-05	-0.0222	10.41	14.34	0.0004996	0.4814	NDUFAF5	NDUFAF5	NDUFAF5
8.259e-05	-0.01453	2.924	5.328	0.0004997	0.4881	MIER2	MIER2	MIER2
8.266e-05	-0.00745	0.2853	1.616	0.0005001	0.4934	ZNF286A;LOC138276138	ZNF286A;LOC138276138	ZNF286A;LOC138276138
8.269e-05	-0.0567	30.88	36.25	0.0005003	0.4737	PDSS2	PDSS2	PDSS2
8.308e-05	-0.04647	0.6419	2.168	0.0005026	0.4923	AHNAK2	AHNAK2	AHNAK2
8.362e-05	-0.06421	33.95	39.28	0.0005058	0.4731	TRAF7	TRAF7	TRAF7
8.393e-05	-0.01456	0.214	1.483	0.0005076	0.4936	RIMS3	RIMS3	RIMS3
8.395e-05	-0.04384	22.82	27.88	0.0005077	0.4758	PMS1	PMS1	PMS1
8.396e-05	-0.03158	0.3566	1.721	0.0005077	0.4932	SCEL	SCEL	SCEL
8.398e-05	-0.02355	0.214	1.485	0.0005078	0.4936	TFF2;LOC138249255	TFF2;LOC138249255	TFF2;LOC138249255
8.431e-05	-0.08142	56.7	55.82	0.0005097	0.4708	WWC3	WWC3	WWC3
8.475e-05	-0.00982	0.6419	2.181	0.0005123	0.4923	AP5S1	AP5S1	AP5S1
8.495e-05	-0.008755	0.8559	2.508	0.0005135	0.4918	LOC138296553	LOC138296553	LOC138296553
8.515e-05	-0.008719	0.214	1.488	0.0005146	0.4936	LOC138247342	LOC138247342	LOC138247342
8.519e-05	-0.01186	2.354	4.591	0.0005148	0.489	PAX5;LOC138259622	PAX5;LOC138259622	PAX5;LOC138259622
8.548e-05	-0.02776	6.919	10.12	0.0005165	0.484	POLA2	POLA2	POLA2
8.555e-05	-0.07859	45.01	49.58	0.0005169	0.4715	DLGAP4	DLGAP4	DLGAP4
8.56e-05	-0.007332	0.214	1.485	0.0005171	0.4936	CYP2J2;LOC138268489	CYP2J2;LOC138268489	CYP2J2;LOC138268489
8.565e-05	0.0408	23.25	19.31	0.0005173	0.5211	BCL3	BCL3	BCL3
8.564e-05	-0.009595	1.427	3.334	0.0005173	0.4905	LOC138304368	LOC138304368	LOC138304368
8.563e-05	0.02902	11.06	8.312	0.0005173	0.5147	TSTD3;LOC138296433	TSTD3;LOC138296433	TSTD3;LOC138296433
8.57e-05	0.02553	9.201	6.713	0.0005175	0.5133	JTB	JTB	JTB
8.577e-05	-0.02805	11.55	15.6	0.0005179	0.4807	NUBP2	NUBP2	NUBP2
8.615e-05	-0.06775	52.14	55.76	0.0005201	0.4708	MTA2	MTA2	MTA2
8.635e-05	-0.06833	30.17	34.67	0.0005213	0.4741	HAT1	HAT1	HAT1
8.683e-05	-0.01651	6.776	10.14	0.0005242	0.4841	ZNF850;LOC138283011	ZNF850;LOC138283011	ZNF850;LOC138283011
8.719e-05	-0.008116	0.3566	1.727	0.0005262	0.4932	LOC138247324	LOC138247324	LOC138247324
8.721e-05	-0.03235	14.84	19.33	0.0005263	0.479	ZNF414	ZNF414	ZNF414
8.741e-05	-0.02431	11.77	15.94	0.0005275	0.4806	TAMM41	TAMM41	TAMM41
8.745e-05	-0.01318	1.498	3.416	0.0005276	0.4904	MRNIP	MRNIP	MRNIP
8.78e-05	-0.02061	9.201	12.99	0.0005297	0.4822	PRCC	PRCC	PRCC
8.83e-05	-0.01758	3.566	6.132	0.0005327	0.4874	OTUB2	OTUB2	OTUB2
8.835e-05	-0.03266	0.07133	1.222	0.0005329	0.4942	IGHE;LOC138302214	IGHE;LOC138302214	IGHE;LOC138302214
8.842e-05	-0.03711	22.33	27.8	0.0005333	0.4759	PSMC5;LOC138299626	PSMC5;LOC138299626	PSMC5;LOC138299626
8.845e-05	-0.01562	3.923	6.575	0.0005334	0.4869	THADA;LOC138266435	THADA;LOC138266435	THADA;LOC138266435
8.847e-05	0.01618	6.776	4.61	0.0005335	0.5111	IRF2BP1	IRF2BP1	IRF2BP1
8.866e-05	-0.02729	0.428	1.83	0.0005346	0.493	AQP1	AQP1	AQP1
8.888e-05	0.00598	1.213	0.4768	0.0005358	0.5037	LOC138278712	LOC138278712	LOC138278712
8.89e-05	-0.02568	13.98	18.51	0.0005359	0.4794	MRPS27	MRPS27	MRPS27
8.945e-05	-0.009719	1.213	3.019	0.0005391	0.491	EME1	EME1	EME1
8.954e-05	-0.04733	26.75	32.02	0.0005397	0.4748	EHMT2	EHMT2	EHMT2
8.97e-05	-0.03893	20.47	25.62	0.0005406	0.4767	ELOA	ELOA	ELOA
8.983e-05	-0.01812	6.705	10.01	0.0005413	0.4842	MCEE	MCEE	MCEE
8.99e-05	-0.00989	0.3566	1.721	0.0005417	0.4932	NOX3	NOX3	NOX3
8.994e-05	-0.01528	3.138	5.582	0.0005419	0.4879	PYGO2	PYGO2	PYGO2
9.001e-05	-0.01241	1.569	3.508	0.0005422	0.4903	PRSS27;LOC138304300	PRSS27;LOC138304300	PRSS27;LOC138304300
9.016e-05	-0.01485	0.428	1.827	0.000543	0.493	CCDC42	CCDC42	CCDC42
9.02e-05	-0.01383	2.639	4.938	0.0005433	0.4886	TSFM	TSFM	TSFM
9.036e-05	-0.01567	6.633	9.972	0.0005441	0.4842	LOC138248886	LOC138248886	LOC138248886
9.039e-05	0.04148	29.24	25.74	0.0005443	0.5234	RNPEPL1	RNPEPL1	RNPEPL1
9.049e-05	-0.01039	0.1427	1.351	0.0005448	0.494	CLEC4E;LOC138268164	CLEC4E;LOC138268164	CLEC4E;LOC138268164
9.049e-05	-0.01599	2.282	4.455	0.0005448	0.4892	LOC138259234	LOC138259234	LOC138259234
9.064e-05	-0.01793	3.852	6.467	0.0005456	0.4871	ZNF551;LOC138287368	ZNF551;LOC138287368	ZNF551;LOC138287368
9.07e-05	-0.0103	0	1.081	0.0005459	0.4946	CD93;LOC138295710	CD93;LOC138295710	CD93;LOC138295710
9.076e-05	-0.06983	40.87	45.95	0.0005463	0.4721	DOP1A	DOP1A	DOP1A
9.106e-05	-0.03332	15.76	20.26	0.000548	0.4787	U2AF1L4	U2AF1L4	U2AF1L4
9.119e-05	0.02479	12.2	9.247	0.0005487	0.5153	CYP46A1;LOC138260050	CYP46A1;LOC138260050	CYP46A1;LOC138260050
9.129e-05	-0.01834	0.2853	1.595	0.0005492	0.4934	LGALS4;LOC138286414	LGALS4;LOC138286414	LGALS4;LOC138286414
9.128e-05	0.05678	33.67	29.99	0.0005492	0.5247	SLC22A18	SLC22A18	SLC22A18
9.139e-05	0.01823	8.274	5.834	0.0005497	0.5124	PPP1R3F	PPP1R3F	PPP1R3F
9.157e-05	-0.009549	0	1.08	0.0005508	0.4946	B4GALT1;LOC138266973	B4GALT1;LOC138266973	B4GALT1;LOC138266973
9.182e-05	-0.01087	1.284	3.115	0.0005522	0.4909	C3_1H15orf61	C3-1H15orf61	C3-1H15orf61
9.185e-05	-0.05365	87.95	85.41	0.0005524	0.4696	STAG2	STAG2	STAG2
9.198e-05	0.004117	1.712	0.7752	0.000553	0.5047	KLHL38	KLHL38	KLHL38
9.201e-05	-0.02967	0.6419	2.157	0.0005532	0.4924	CYP2A13;LOC138259676	CYP2A13;LOC138259676	CYP2A13;LOC138259676
9.21e-05	-0.06205	37.66	42.66	0.0005537	0.4726	E2F4	E2F4	E2F4
9.257e-05	-0.02405	12.84	17.24	0.0005564	0.48	HARBI1;LOC138249543	HARBI1;LOC138249543	HARBI1;LOC138249543
9.328e-05	-0.06163	44.44	49.09	0.0005607	0.4717	SART3	SART3	SART3
9.39e-05	-0.01995	0.4993	1.936	0.0005643	0.4928	GRIN2A	GRIN2A	GRIN2A
9.435e-05	-0.07525	44.72	48.4	0.000567	0.4718	PGM2	PGM2	PGM2
9.446e-05	-0.01785	4.066	6.711	0.0005676	0.4869	DPH2	DPH2	DPH2
9.463e-05	0.04641	53.85	47.67	0.0005686	0.5281	RHOBTB2;LOC138250271	RHOBTB2;LOC138250271	RHOBTB2;LOC138250271
9.475e-05	0.0732	68.9	60.77	0.0005692	0.5294	LRP6	LRP6	LRP6
9.474e-05	-0.06533	72.68	70.88	0.0005692	0.47	TENT2	TENT2	TENT2
9.511e-05	-0.00903	0.07133	1.212	0.0005713	0.4943	NNMT;LOC138284997	NNMT;LOC138284997	NNMT;LOC138284997
9.522e-05	-0.01493	3.638	6.207	0.0005718	0.4873	LOC138249202	LOC138249202	LOC138249202
9.525e-05	-0.02592	9.629	13.37	0.000572	0.4821	LOC138299321	LOC138299321	LOC138299321
9.565e-05	-0.01522	3.424	5.934	0.0005743	0.4876	ZC4H2	ZC4H2	ZC4H2
9.577e-05	-0.04168	2.924	5.194	0.000575	0.4884	KCNG1;LOC138282357	KCNG1;LOC138282357	KCNG1;LOC138282357
9.607e-05	0.005785	1.641	0.7347	0.0005767	0.5045	LOC138294079	LOC138294079	LOC138294079
9.607e-05	-0.02203	8.203	11.76	0.0005767	0.4831	SPATA2;LOC138267909	SPATA2;LOC138267909	SPATA2;LOC138267909
9.622e-05	-0.02735	14.41	18.93	0.0005775	0.4793	ARMC1	ARMC1	ARMC1
9.656e-05	0.01266	5.35	3.446	0.0005794	0.5096	PGP	PGP	PGP
9.656e-05	-0.05851	19.26	23.48	0.0005794	0.4775	RNASEH2B	RNASEH2B	RNASEH2B
9.694e-05	0.005496	0.9986	0.3604	0.0005817	0.5032	LOC138287464	LOC138287464	LOC138287464
9.699e-05	-0.01562	0	1.072	0.0005819	0.4946	C6H1orf116	C6H1orf116	C6H1orf116
9.724e-05	-0.04657	23.82	28.73	0.0005833	0.4758	ATIC	ATIC	ATIC
9.731e-05	-0.00989	0.6419	2.163	0.0005836	0.4924	LOC138268661	LOC138268661	LOC138268661
9.73e-05	-0.04167	4.137	6.738	0.0005836	0.4869	UNC80	UNC80	UNC80
9.756e-05	-0.03551	16.33	20.93	0.0005851	0.4785	NVL	NVL	NVL
9.77e-05	-0.06874	53.14	55.75	0.0005858	0.471	TMEM94	TMEM94	TMEM94
9.772e-05	-0.01807	3.424	5.929	0.0005859	0.4876	ERAL1	ERAL1	ERAL1
9.779e-05	-0.03511	19.69	24.63	0.0005863	0.4771	PATZ1	PATZ1	PATZ1
9.791e-05	-0.0179	0.9986	2.676	0.0005869	0.4916	GLI1	GLI1	GLI1
9.793e-05	-0.01674	0	1.071	0.000587	0.4946	IL7R	IL7R	IL7R
9.795e-05	-0.05227	26.68	31.63	0.000587	0.475	PAQR6	PAQR6	PAQR6
9.801e-05	-0.04232	88.73	84.33	0.0005873	0.4698	SND1	SND1	SND1
9.803e-05	0.05155	38.52	35.11	0.0005874	0.5258	OTULIN	OTULIN	OTULIN
9.887e-05	-0.03422	6.134	9.131	0.0005924	0.4849	COA8	COA8	COA8
9.944e-05	-0.00642	0.214	1.467	0.0005957	0.4937	PFN4	PFN4	PFN4
9.954e-05	-0.02724	9.843	13.59	0.0005963	0.482	FAM8A1	FAM8A1	FAM8A1
9.985e-05	-0.0372	21.04	26.18	0.0005981	0.4766	OSCP1	OSCP1	OSCP1
9.987e-05	-0.01197	0.9986	2.685	0.0005982	0.4916	SLC41A3	SLC41A3	SLC41A3
0.0001	-0.006424	0.07133	1.206	0.0005991	0.4943	HCN1;LOC138297306	HCN1;LOC138297306	HCN1;LOC138297306
0.0001004	0.005354	1.213	0.4793	0.0006014	0.5037	LOC138268215	LOC138268215	LOC138268215
0.0001008	0.002011	0.4993	0.1227	0.0006035	0.5019	LOC138288675	LOC138288675	LOC138288675
0.0001017	-0.01793	0.2853	1.58	0.0006089	0.4935	EPS8L1	EPS8L1	EPS8L1
0.0001019	-0.03082	15.26	19.8	0.0006101	0.479	WDR18	WDR18	WDR18
0.0001019	-0.007725	0.3566	1.706	0.0006101	0.4933	ZBED6;LOC138300953	ZBED6;LOC138300953	ZBED6;LOC138300953
0.000102	-0.02407	12.13	16.29	0.0006106	0.4806	GTF2A2	GTF2A2	GTF2A2
0.000102	-0.0599	2.068	4.116	0.0006106	0.4896	LOC138300821	LOC138300821	LOC138300821
0.0001021	0.04426	27.32	23.89	0.0006107	0.5226	TLCD4;LOC138292988	TLCD4;LOC138292988	TLCD4;LOC138292988
0.0001022	-0.05475	31.74	36.67	0.0006113	0.4739	PSMD12	PSMD12	PSMD12
0.0001027	-0.009139	0.5706	2.046	0.0006145	0.4926	GRXCR1	GRXCR1	GRXCR1
0.0001036	-0.01503	3.495	6.016	0.0006196	0.4876	ZNF568;LOC138287220	ZNF568;LOC138287220	ZNF568;LOC138287220
0.0001037	-0.01077	0.214	1.459	0.0006204	0.4938	HEPACAM2;LOC138257869	HEPACAM2;LOC138257869	HEPACAM2;LOC138257869
0.0001037	-0.007518	0	1.064	0.0006204	0.4947	NALF1;LOC138249977	NALF1;LOC138249977	NALF1;LOC138249977
0.000104	-0.01368	2.068	4.156	0.0006217	0.4896	LRRC56	LRRC56	LRRC56
0.000104	-0.01912	9.058	12.82	0.0006217	0.4825	SIRT5	SIRT5	SIRT5
0.000104	-0.01385	3.566	6.106	0.0006217	0.4875	SNRPE	SNRPE	SNRPE
0.000104	-0.009841	0.4993	1.929	0.0006218	0.4929	LOC138265409	LOC138265409	LOC138265409
0.0001041	-0.02748	11.55	15.54	0.000622	0.481	PCGF1	PCGF1	PCGF1
0.0001041	-0.06543	33.95	39.34	0.0006222	0.4734	N4BP1	N4BP1	N4BP1
0.0001046	-0.01468	0.214	1.454	0.000625	0.4938	TBC1D10C	TBC1D10C	TBC1D10C
0.0001046	-0.0527	35.52	41.22	0.0006253	0.4731	CARS2	CARS2	CARS2
0.0001048	-0.01973	13.98	18.54	0.0006258	0.4796	DUS3L	DUS3L	DUS3L
0.0001047	-0.03117	17.48	22.33	0.0006258	0.478	LYSMD3	LYSMD3	LYSMD3
0.0001047	-0.00946	0	1.062	0.0006258	0.4947	VSIG10	VSIG10	VSIG10
0.0001048	-0.04938	30.74	36.26	0.000626	0.474	KLHDC3	KLHDC3	KLHDC3
0.0001051	-0.01846	7.846	11.33	0.0006277	0.4834	LOC138283779	LOC138283779	LOC138283779
0.0001054	-0.01293	1.427	3.289	0.0006292	0.4907	LOC138282355	LOC138282355	LOC138282355
0.0001058	-0.05273	33.02	38.44	0.0006318	0.4736	ZNF615;LOC138296083	ZNF615;LOC138296083	ZNF615;LOC138296083
0.0001059	-0.02691	9.843	13.56	0.0006324	0.4821	ACADVL	ACADVL	ACADVL
0.0001059	0.01774	9.486	6.911	0.0006324	0.5133	PDCL;LOC138248602	PDCL;LOC138248602	PDCL;LOC138248602
0.0001063	0.03977	13.12	10.28	0.0006344	0.5159	GZF1;LOC138295709	GZF1;LOC138295709	GZF1;LOC138295709
0.0001065	0.03762	17.26	13.79	0.000636	0.5181	PPM1L	PPM1L	PPM1L
0.0001067	-0.01208	0.1427	1.328	0.0006367	0.4941	SOX7	SOX7	SOX7
0.0001067	-0.02113	6.633	9.834	0.0006367	0.4845	VPS72	VPS72	VPS72
0.0001068	-0.04411	25.89	31.62	0.0006372	0.4752	EDEM3;LOC138301236	EDEM3;LOC138301236	EDEM3;LOC138301236
0.000107	-0.02081	9.558	13.29	0.0006385	0.4823	RPIA	RPIA	RPIA
0.0001074	-0.02526	13.98	18.44	0.0006406	0.4797	LCMT1	LCMT1	LCMT1
0.0001075	-0.01775	4.351	7.074	0.0006414	0.4867	ZNF300;LOC138288370	ZNF300;LOC138288370	ZNF300;LOC138288370
0.0001075	-0.05496	21.54	25.78	0.0006415	0.4769	ID3	ID3	ID3
0.0001075	-0.04097	22.97	28.14	0.0006415	0.4761	PDCD11	PDCD11	PDCD11
0.0001076	-0.01852	8.274	11.84	0.0006416	0.4831	MON1A	MON1A	MON1A
0.0001077	0.05575	38.94	35.71	0.0006425	0.5258	TTBK2	TTBK2	TTBK2
0.0001078	-0.04035	16.55	20.91	0.0006429	0.4786	ARID3A	ARID3A	ARID3A
0.0001079	-0.07286	36.31	41.66	0.000643	0.4731	ISCA1	ISCA1	ISCA1
0.0001079	-0.02664	2.14	4.212	0.000643	0.4896	NKAIN3	NKAIN3	NKAIN3
0.0001082	-0.007885	0.7133	2.265	0.0006447	0.4923	LOC138245586	LOC138245586	LOC138245586
0.0001085	-0.1	19.12	22.47	0.0006468	0.478	ARHGAP27	ARHGAP27	ARHGAP27
0.0001088	-0.0183	0	1.057	0.0006485	0.4947	AGR2;LOC138262081	AGR2;LOC138262081	AGR2;LOC138262081
0.000109	-0.07185	63.48	64.68	0.0006496	0.4706	WNK3	WNK3	WNK3
0.0001091	-0.05336	33.67	39.03	0.0006498	0.4736	MACROH2A1	MACROH2A1	MACROH2A1
0.0001093	-0.01546	4.636	7.439	0.0006511	0.4864	LOC138304127	LOC138304127	LOC138304127
0.0001094	-0.01872	6.277	9.395	0.000652	0.4848	SETD4	SETD4	SETD4
0.00011	-0.07431	59.34	61.53	0.0006551	0.4708	RPS6KB1	RPS6KB1	RPS6KB1
0.0001101	0.01006	4.137	2.491	0.0006555	0.5082	LOC138297354	LOC138297354	LOC138297354
0.0001103	-0.01485	2.639	4.908	0.0006566	0.4888	ZNF850;LOC138249655	ZNF850;LOC138249655	ZNF850;LOC138249655
0.0001105	-0.01189	4.494	7.293	0.0006582	0.4865	RXYLT1	RXYLT1	RXYLT1
0.0001107	-0.01211	0.07133	1.193	0.0006589	0.4944	PLEKHG6	PLEKHG6	PLEKHG6
0.000111	-0.02369	12.48	16.73	0.0006609	0.4805	KLHL17	KLHL17	KLHL17
0.0001114	-0.0359	16.33	20.86	0.0006633	0.4787	ZNF420;LOC138262285	ZNF420;LOC138262285	ZNF420;LOC138262285
0.0001116	-0.05428	28.67	33.52	0.0006641	0.4748	CALM1;LOC138259431	CALM1;LOC138259431	CALM1;LOC138259431
0.0001118	-0.05794	39.87	45.77	0.0006655	0.4725	CCDC9	CCDC9	CCDC9
0.0001118	-0.01343	1.997	4.051	0.0006655	0.4898	ZIK1;LOC138248863	ZIK1;LOC138248863	ZIK1;LOC138248863
0.000112	0.003421	0.428	0.09611	0.0006663	0.5017	RAD51B	RAD51B	RAD51B
0.0001122	-0.07528	62.13	63.13	0.0006673	0.4707	TSNARE1	TSNARE1	TSNARE1
0.0001127	-0.077	33.59	37.87	0.0006706	0.4738	ATXN7L1	ATXN7L1	ATXN7L1
0.0001128	-0.02256	11.2	15.14	0.0006709	0.4813	FCF1	FCF1	FCF1
0.0001133	-0.05271	33.31	38.93	0.0006739	0.4736	MAP3K4	MAP3K4	MAP3K4
0.0001138	-0.02901	18.69	23.8	0.0006769	0.4776	SH3GL3	SH3GL3	SH3GL3
0.0001141	-0.01563	3.495	5.994	0.0006783	0.4877	MED8	MED8	MED8
0.0001147	-0.03829	17.4	21.95	0.0006821	0.4783	LOC138267309	LOC138267309	LOC138267309
0.0001148	-0.01783	0.5706	2.026	0.0006823	0.4927	EFEMP1	EFEMP1	EFEMP1
0.0001152	-0.005912	0.1427	1.322	0.000685	0.4941	SMKR1	SMKR1	SMKR1
0.0001157	-0.01669	13.27	17.81	0.0006879	0.48	ZNF16;LOC138297066	ZNF16;LOC138297066	ZNF16;LOC138297066
0.0001158	-0.04122	26.18	31.78	0.0006885	0.4753	HMG20A	HMG20A	HMG20A
0.0001165	0.005693	1.07	0.4034	0.0006924	0.5033	REEP2	REEP2	REEP2
0.0001167	-0.03767	16.9	21.47	0.0006937	0.4785	ADPGK;LOC138296305	ADPGK;LOC138296305	ADPGK;LOC138296305
0.0001168	-0.02459	7.775	11.13	0.000694	0.4837	CPT2	CPT2	CPT2
0.0001173	-0.006381	0.214	1.443	0.0006971	0.4939	DMBT1;LOC138280280	DMBT1;LOC138280280	DMBT1;LOC138280280
0.0001173	-0.01087	0.07133	1.185	0.0006971	0.4944	TNNT1	TNNT1	TNNT1
0.0001174	-0.006127	0.1427	1.319	0.0006977	0.4941	ACBD7	ACBD7	ACBD7
0.0001176	0.05284	54.56	50.41	0.0006987	0.5281	FBXO42	FBXO42	FBXO42
0.0001177	-0.05096	22.4	27.12	0.0006988	0.4766	ZBTB7A	ZBTB7A	ZBTB7A
0.0001177	-0.06231	34.45	39.18	0.0006991	0.4736	AKAP8L	AKAP8L	AKAP8L
0.0001177	-0.02506	5.207	8.014	0.0006992	0.4859	PTS;LOC138284448	PTS;LOC138284448	PTS;LOC138284448
0.0001182	-0.01296	1.926	3.954	0.0007019	0.4899	LOC138282745	LOC138282745	LOC138282745
0.0001184	0.05688	43.87	39.47	0.000703	0.5264	HSPD1	HSPD1	HSPD1
0.0001184	-0.006048	0.3566	1.687	0.0007031	0.4934	MFSD6L	MFSD6L	MFSD6L
0.0001185	0.1079	82.17	66.07	0.0007036	0.5294	PTPRS	PTPRS	PTPRS
0.0001186	-0.03835	16.69	21.02	0.0007038	0.4787	POLD1	POLD1	POLD1
0.0001186	-0.02827	8.417	11.81	0.0007039	0.4833	MCMDC2	MCMDC2	MCMDC2
0.0001187	-0.04549	30.03	35.54	0.0007042	0.4744	SENP5	SENP5	SENP5
0.0001189	-0.05992	74.89	72.19	0.0007053	0.4704	CERS5	CERS5	CERS5
0.000119	-0.03654	23.89	29.29	0.0007061	0.476	ABCF3	ABCF3	ABCF3
0.0001193	0.04992	26.11	22.8	0.0007075	0.522	GPT2	GPT2	GPT2
0.0001197	-0.02251	1.213	2.96	0.0007098	0.4913	OPCML	OPCML	OPCML
0.0001201	-0.01724	7.917	11.43	0.0007125	0.4835	COQ6	COQ6	COQ6
0.0001203	-0.008432	0.3566	1.681	0.0007134	0.4934	SIAH2	SIAH2	SIAH2
0.0001203	0.03207	21.75	18.16	0.0007136	0.5201	TUBA1B;LOC138286692	TUBA1B;LOC138286692	TUBA1B;LOC138286692
0.0001206	-0.03344	21.68	27.01	0.000715	0.4767	RCE1	RCE1	RCE1
0.0001211	-0.01077	0.1427	1.311	0.0007181	0.4942	CTBP2	CTBP2	CTBP2
0.0001217	-0.0261	13.98	18.38	0.0007216	0.4798	POLDIP3	POLDIP3	POLDIP3
0.0001218	-0.04056	16.26	20.62	0.0007218	0.4789	SELENOO	SELENOO	SELENOO
0.0001219	-0.02848	12.2	16.27	0.0007227	0.4808	GLT1D1	GLT1D1	GLT1D1
0.000122	0.01843	11.91	8.862	0.0007232	0.5148	HDAC9;LOC138262030	HDAC9;LOC138262030	HDAC9;LOC138262030
0.0001222	-0.016	9.629	13.55	0.0007239	0.4823	EMC4	EMC4	EMC4
0.0001223	-0.02209	6.205	9.299	0.0007247	0.485	CLEC2L;LOC138283041	CLEC2L;LOC138283041	CLEC2L;LOC138283041
0.0001231	-0.04576	10.13	13.64	0.0007293	0.4822	CAMK4	CAMK4	CAMK4
0.0001236	-0.02736	12.98	17.15	0.0007321	0.4804	RBX1	RBX1	RBX1
0.0001236	-0.02558	1.926	3.908	0.0007323	0.49	SLC1A2;LOC138246326	SLC1A2;LOC138246326	SLC1A2;LOC138246326
0.0001239	-0.01923	1.712	3.642	0.0007336	0.4904	MMP17	MMP17	MMP17
0.000124	-0.01839	4.779	7.564	0.0007341	0.4864	LOC138283344	LOC138283344	LOC138283344
0.0001242	-0.01043	0.214	1.435	0.0007353	0.4939	ACY3;LOC138293678	ACY3;LOC138293678	ACY3;LOC138293678
0.0001242	-0.0142	5.563	8.583	0.0007356	0.4855	FUZ	FUZ	FUZ
0.0001244	-0.01147	2.068	4.129	0.0007365	0.4898	TIMM13	TIMM13	TIMM13
0.0001245	-0.06166	39.87	44.72	0.0007373	0.4728	NOC2L	NOC2L	NOC2L
0.0001254	0.01405	8.559	6.083	0.0007421	0.5124	BTBD6	BTBD6	BTBD6
0.0001255	-0.03209	12.34	16.25	0.0007427	0.4809	MLF2	MLF2	MLF2
0.0001258	-0.02767	8.916	12.41	0.0007447	0.483	HSD3B7	HSD3B7	HSD3B7
0.0001262	-0.008277	0.3566	1.674	0.0007465	0.4934	CYP2C8;LOC138296715	CYP2C8;LOC138296715	CYP2C8;LOC138296715
0.0001262	-0.01593	0.6419	2.118	0.0007465	0.4926	STXBP1	STXBP1	STXBP1
0.0001264	0.03974	31.24	26.49	0.0007476	0.5232	SQSTM1	SQSTM1	SQSTM1
0.0001265	-0.009103	0.07133	1.175	0.000748	0.4945	KCNA3;LOC138300086	KCNA3;LOC138300086	KCNA3;LOC138300086
0.0001266	-0.0204	1.712	3.632	0.0007487	0.4904	CES2;LOC138267784	CES2;LOC138267784	CES2;LOC138267784
0.0001271	-0.01935	5.207	8.095	0.0007516	0.4859	GNG5	GNG5	GNG5
0.0001271	-0.03987	23.04	28.21	0.0007516	0.4764	PTAR1	PTAR1	PTAR1
0.0001272	-0.01312	1.997	4.029	0.0007524	0.4899	CLPP	CLPP	CLPP
0.0001276	-0.02979	19.26	24.18	0.0007545	0.4776	WDR19	WDR19	WDR19
0.0001278	-0.01536	4.137	6.776	0.0007555	0.4871	JAGN1	JAGN1	JAGN1
0.0001281	-0.01254	0.07133	1.174	0.000757	0.4945	FGFBP1	FGFBP1	FGFBP1
0.0001281	-0.00714	0	1.036	0.0007572	0.4948	CRB3	CRB3	CRB3
0.0001284	-0.03509	88.66	85	0.0007591	0.4703	SAP130	SAP130	SAP130
0.0001287	-0.06811	51	55.62	0.0007605	0.4716	CLIC6;LOC138250501	CLIC6;LOC138250501	CLIC6;LOC138250501
0.0001288	0.004207	0.7846	0.2555	0.0007613	0.5026	LKAAEAR1	LKAAEAR1	LKAAEAR1
0.0001289	-0.01391	2.924	5.244	0.0007616	0.4885	DUSP4	DUSP4	DUSP4
0.0001293	-0.005934	0	1.034	0.0007641	0.4948	LOC138250159	LOC138250159	LOC138250159
0.0001294	-0.01355	6.633	9.856	0.0007642	0.4846	HDAC10	HDAC10	HDAC10
0.0001299	0.003242	0.6419	0.1872	0.0007674	0.5023	LOC138303728	LOC138303728	LOC138303728
0.0001305	-0.03794	26.32	31.84	0.0007708	0.4754	LOC138304092	LOC138304092	LOC138304092
0.0001308	-0.01355	3.21	5.625	0.0007727	0.4882	TLCD5	TLCD5	TLCD5
0.0001309	-0.07876	43.3	48.43	0.0007729	0.4724	CAB39	CAB39	CAB39
0.0001311	-0.02392	16.33	21.16	0.0007737	0.4788	ALKBH8	ALKBH8	ALKBH8
0.0001314	-0.03316	20.83	26.07	0.0007757	0.4771	DLAT	DLAT	DLAT
0.0001322	0.04423	28.03	24.4	0.0007802	0.5224	LRIG1	LRIG1	LRIG1
0.000133	-0.03205	20.33	25.36	0.0007852	0.4773	SLC29A3	SLC29A3	SLC29A3
0.0001333	-0.009406	0.9986	2.653	0.0007869	0.4918	MED31	MED31	MED31
0.0001337	-0.008683	0.2853	1.548	0.0007887	0.4937	LOC138267646	LOC138267646	LOC138267646
0.0001339	-0.01591	5.492	8.449	0.0007899	0.4857	FAAP20	FAAP20	FAAP20
0.0001342	-0.01113	0.8559	2.433	0.000792	0.4921	AURKA	AURKA	AURKA
0.0001344	0.0008742	0.214	0.02909	0.0007929	0.5009	C1QTNF9;LOC138249596	C1QTNF9;LOC138249596	C1QTNF9;LOC138249596
0.0001348	-0.01916	5.492	8.388	0.0007951	0.4858	PSMA5	PSMA5	PSMA5
0.0001353	-0.01178	0.3566	1.66	0.0007982	0.4935	LAMC2	LAMC2	LAMC2
0.0001354	-0.02697	1.427	3.221	0.0007984	0.491	CACNA2D2	CACNA2D2	CACNA2D2
0.0001354	-0.02221	6.491	9.557	0.0007986	0.4849	NDUFAF1	NDUFAF1	NDUFAF1
0.0001359	-0.0348	13.91	18.1	0.0008015	0.4801	ZNF436;LOC138248920	ZNF436;LOC138248920	ZNF436;LOC138248920
0.0001366	0.006254	1.712	0.7929	0.0008054	0.5046	PDZD7	PDZD7	PDZD7
0.0001369	-0.007542	0.07133	1.163	0.0008073	0.4945	DEPTOR;LOC138303787	DEPTOR;LOC138303787	DEPTOR;LOC138303787
0.0001372	-0.01943	0.9272	2.528	0.0008085	0.492	GPRIN3	GPRIN3	GPRIN3
0.0001373	-0.04178	28.1	33.91	0.0008092	0.475	POLDIP2	POLDIP2	POLDIP2
0.0001377	0.04718	25.53	22.25	0.0008118	0.5216	MAP2K1	MAP2K1	MAP2K1
0.0001391	-0.01078	0.1427	1.292	0.0008199	0.4942	GJB5;LOC138284701	GJB5;LOC138284701	GJB5;LOC138284701
0.0001397	0.02449	11.41	8.711	0.0008229	0.5145	SERPINA1;LOC138296403	SERPINA1;LOC138296403	SERPINA1;LOC138296403
0.0001398	-0.03408	16.12	20.61	0.0008238	0.4791	VAMP8	VAMP8	VAMP8
0.0001404	-0.02214	7.561	10.83	0.0008272	0.4841	ZBTB22	ZBTB22	ZBTB22
0.0001405	-0.007971	0.2853	1.543	0.0008274	0.4937	LOC138281171	LOC138281171	LOC138281171
0.0001407	-0.04414	22.82	27.59	0.0008286	0.4767	PDIA4	PDIA4	PDIA4
0.0001407	0.05836	26.25	22.89	0.0008288	0.5218	TMCC2	TMCC2	TMCC2
0.0001412	-0.01573	4.28	6.933	0.0008317	0.487	PIGV	PIGV	PIGV
0.0001415	-0.03524	20.26	25.23	0.0008329	0.4774	GLE1	GLE1	GLE1
0.0001416	-0.009659	0.2853	1.54	0.0008336	0.4937	SYTL1	SYTL1	SYTL1
0.0001423	-0.02373	11.77	15.8	0.0008376	0.4813	COPS7A	COPS7A	COPS7A
0.0001424	-0.008915	0	1.022	0.0008381	0.4949	LOC138250220	LOC138250220	LOC138250220
0.0001425	-0.0229	6.491	9.587	0.0008388	0.4849	CHEK2	CHEK2	CHEK2
0.0001425	-0.009123	0.6419	2.109	0.0008389	0.4927	SPATA7;LOC138295533	SPATA7;LOC138295533	SPATA7;LOC138295533
0.000143	0.04785	26.96	23.45	0.0008417	0.522	NMI	NMI	NMI
0.0001431	-0.03359	12.77	16.7	0.0008417	0.4808	SPIN1;LOC138268247	SPIN1;LOC138268247	SPIN1;LOC138268247
0.000144	-0.03789	84.95	80.84	0.0008473	0.4705	TNKS;LOC138296500	TNKS;LOC138296500	TNKS;LOC138296500
0.0001444	-0.01118	0.2853	1.534	0.0008492	0.4938	POPDC1	POPDC1	POPDC1
0.0001446	-0.0376	27.53	33.38	0.0008503	0.4752	NCR3LG1;LOC138284668	NCR3LG1;LOC138284668	NCR3LG1;LOC138284668
0.0001447	-0.02049	15.05	19.71	0.0008509	0.4795	B4GALT7	B4GALT7	B4GALT7
0.0001448	-0.02815	8.345	11.65	0.0008516	0.4836	LOC138248892	LOC138248892	LOC138248892
0.0001456	-0.01379	5.207	8.113	0.0008564	0.4861	LRWD1	LRWD1	LRWD1
0.0001464	-0.009587	1.284	3.046	0.0008606	0.4913	TPMT	TPMT	TPMT
0.0001465	-0.02045	9.058	12.63	0.0008611	0.483	TMEM120B	TMEM120B	TMEM120B
0.0001465	-0.005944	0	1.018	0.0008615	0.4949	SLC16A5;LOC138245991	SLC16A5;LOC138245991	SLC16A5;LOC138245991
0.0001467	-0.08883	27.96	31.9	0.0008621	0.4756	IQSEC1	IQSEC1	IQSEC1
0.0001469	-0.04919	32.1	37.47	0.0008636	0.4744	HEATR1	HEATR1	HEATR1
0.0001471	-0.01947	0.2853	1.528	0.0008643	0.4938	GSTO1;LOC138300272	GSTO1;LOC138300272	GSTO1;LOC138300272
0.0001471	-0.01722	5.278	8.126	0.0008646	0.4861	CRELD2	CRELD2	CRELD2
0.0001472	-0.009732	1.712	3.635	0.0008648	0.4905	CENPL	CENPL	CENPL
0.0001472	-0.01918	8.845	12.37	0.0008648	0.4832	RUVBL2	RUVBL2	RUVBL2
0.0001478	-0.009321	1.141	2.835	0.000868	0.4916	ERVPABLB-1;LOC138304286	ERVPABLB-1;LOC138304286	ERVPABLB-1;LOC138304286
0.0001478	-0.01689	5.207	8.052	0.0008682	0.4861	MYG1	MYG1	MYG1
0.0001485	-0.01632	0.7846	2.303	0.000872	0.4924	SCN4B	SCN4B	SCN4B
0.0001487	-0.0156	1.498	3.322	0.0008735	0.4909	GRAMD2B	GRAMD2B	GRAMD2B
0.0001493	-0.02355	1.141	2.813	0.0008768	0.4916	ERC2	ERC2	ERC2
0.0001494	-0.03143	6.562	9.52	0.0008774	0.485	ZNF470;LOC138282959	ZNF470;LOC138282959	ZNF470;LOC138282959
0.0001506	0.001371	0.2853	0.04932	0.0008841	0.5012	LOC138249567	LOC138249567	LOC138249567
0.0001508	-0.0604	36.09	41.34	0.0008851	0.4737	RNF13	RNF13	RNF13
0.0001513	-0.01591	5.563	8.512	0.0008882	0.4858	USH1C	USH1C	USH1C
0.0001515	-0.01258	3.566	6.047	0.0008892	0.4879	SMIM19	SMIM19	SMIM19
0.0001515	-0.01129	0.2853	1.528	0.0008894	0.4938	LIPI	LIPI	LIPI
0.0001518	-0.05258	31.88	37.12	0.0008911	0.4745	THOP1	THOP1	THOP1
0.0001524	-0.03815	25.04	30.57	0.0008942	0.476	ABRAXAS2	ABRAXAS2	ABRAXAS2
0.0001527	-0.01756	0.4993	1.869	0.0008958	0.4931	CES2;LOC138267772	CES2;LOC138267772	CES2;LOC138267772
0.000153	-0.009104	0.428	1.762	0.0008978	0.4933	LOC138282839	LOC138282839	LOC138282839
0.0001532	-0.0354	18.33	22.93	0.0008985	0.4783	PPP1R2	PPP1R2	PPP1R2
0.0001533	-0.01117	0.214	1.404	0.000899	0.494	ABCC12	ABCC12	ABCC12
0.0001535	-0.04917	33.74	39.31	0.0009001	0.4741	SCFD1	SCFD1	SCFD1
0.000154	-0.01518	6.633	9.834	0.0009034	0.4848	GEMIN7	GEMIN7	GEMIN7
0.0001549	-0.01962	3.21	5.53	0.0009081	0.4884	LOC138285983	LOC138285983	LOC138285983
0.0001552	-0.0228	13.12	17.39	0.0009101	0.4806	NOSIP	NOSIP	NOSIP
0.0001557	-0.02354	11.41	15.36	0.0009128	0.4816	FBXW2	FBXW2	FBXW2
0.0001558	-0.02018	5.706	8.592	0.0009132	0.4857	ADSS2;LOC138259435	ADSS2;LOC138259435	ADSS2;LOC138259435
0.0001566	-0.01285	0.2853	1.523	0.0009177	0.4938	SLC46A3;LOC138248538	SLC46A3;LOC138248538	SLC46A3;LOC138248538
0.0001567	0.02348	28.67	23.67	0.0009185	0.5219	NEGR1	NEGR1	NEGR1
0.0001571	-0.02795	0.214	1.399	0.0009206	0.4941	DSG4	DSG4	DSG4
0.0001573	-0.009318	0.1427	1.277	0.0009214	0.4943	C7H16orf54	C7H16orf54	C7H16orf54
0.0001573	-0.07476	61.77	64.56	0.0009218	0.4713	BRWD3	BRWD3	BRWD3
0.0001574	-0.005805	0.1427	1.28	0.0009222	0.4943	FOXJ1	FOXJ1	FOXJ1
0.0001578	0.006461	1.854	0.8903	0.0009245	0.5048	RNF151	RNF151	RNF151
0.0001589	-0.03901	21.97	26.91	0.0009305	0.4771	VANGL1	VANGL1	VANGL1
0.0001589	-0.02138	13.41	17.65	0.0009309	0.4805	DHX15	DHX15	DHX15
0.000159	-0.07681	43.87	49.45	0.0009313	0.4726	SH3RF3	SH3RF3	SH3RF3
0.0001594	-0.02145	7.561	10.85	0.0009333	0.4842	ZNF777;LOC138303542	ZNF777;LOC138303542	ZNF777;LOC138303542
0.0001594	-0.08338	51.36	55.01	0.0009336	0.472	FOXN3	FOXN3	FOXN3
0.0001608	-0.009734	0.07133	1.143	0.0009415	0.4946	LOC138249153	LOC138249153	LOC138249153
0.0001608	-0.02704	16.69	21.23	0.0009415	0.479	NPEPL1	NPEPL1	NPEPL1
0.0001618	-0.035	1.355	3.083	0.0009472	0.4913	TMEM163	TMEM163	TMEM163
0.000162	-0.01304	4.422	7.092	0.0009482	0.487	MRPL15	MRPL15	MRPL15
0.0001623	-0.009594	0.9986	2.623	0.0009497	0.4919	COMMD9	COMMD9	COMMD9
0.0001624	-0.01148	0.214	1.396	0.00095	0.4941	GABRA2	GABRA2	GABRA2
0.0001624	-0.02227	12.62	16.84	0.00095	0.4809	VMA21	VMA21	VMA21
0.0001634	-0.01537	0.07133	1.141	0.0009557	0.4947	KRT6A;LOC138292208	KRT6A;LOC138292208	KRT6A;LOC138292208
0.0001639	0.03114	13.84	10.98	0.0009587	0.5159	GPR161	GPR161	GPR161
0.0001643	-0.01406	2.782	5.021	0.000961	0.489	LOC138247308	LOC138247308	LOC138247308
0.0001652	0.03874	28.1	24.75	0.0009657	0.5222	COPG1	COPG1	COPG1
0.0001652	-0.01117	1.854	3.801	0.0009657	0.4903	LOC138274390	LOC138274390	LOC138274390
0.0001651	-0.03577	22.04	27.15	0.0009657	0.4771	POLR1A	POLR1A	POLR1A
0.0001652	-0.02615	9.986	13.62	0.0009657	0.4826	PRPF38A	PRPF38A	PRPF38A
0.0001654	-0.0171	4.28	6.89	0.0009667	0.4872	TAF6	TAF6	TAF6
0.0001655	-0.008948	0.428	1.754	0.0009674	0.4934	NAT8B;LOC138259489	NAT8B;LOC138259489	NAT8B;LOC138259489
0.0001655	-0.03224	3.067	5.298	0.0009674	0.4887	NPDC1	NPDC1	NPDC1
0.0001661	0.01659	5.492	3.618	0.0009705	0.5095	HARBI1;LOC138247402	HARBI1;LOC138247402	HARBI1;LOC138247402
0.0001664	-0.03165	21.75	26.99	0.0009725	0.4771	PFDN1	PFDN1	PFDN1
0.0001669	-0.02155	11.27	15.29	0.0009754	0.4817	XPC	XPC	XPC
0.0001677	-0.01342	5.706	8.69	0.0009801	0.4857	AGBL4	AGBL4	AGBL4
0.0001678	0.05569	63.05	58.56	0.0009802	0.5282	LCOR	LCOR	LCOR
0.000168	0.004621	1.141	0.4527	0.0009817	0.5034	MAP10	MAP10	MAP10
0.0001682	-0.00772	0.07133	1.138	0.0009822	0.4947	SGCA	SGCA	SGCA
0.0001683	-0.06742	48.79	54.16	0.000983	0.4722	TTC33	TTC33	TTC33
0.0001688	-0.006164	0.1427	1.27	0.0009859	0.4944	LOC138282462	LOC138282462	LOC138282462
0.0001691	-0.01793	5.991	8.951	0.0009877	0.4856	TIMM21	TIMM21	TIMM21
0.0001693	-0.00912	0.7846	2.299	0.0009883	0.4924	SRR	SRR	SRR
0.0001694	0.02078	6.99	4.865	0.0009892	0.5109	SLC5A10	SLC5A10	SLC5A10
0.0001695	-0.008814	0.5706	1.973	0.0009894	0.493	C3;LOC138293808	C3;LOC138293808	C3;LOC138293808
0.0001695	0.02608	28.03	23.87	0.0009896	0.5219	FAS	FAS	FAS
0.0001696	0.01456	5.492	3.626	0.0009899	0.5095	PIGP	PIGP	PIGP
0.0001696	-0.02217	8.06	11.39	0.00099	0.4839	ZNF658;LOC138293776	ZNF658;LOC138293776	ZNF658;LOC138293776
0.0001697	0.001261	0.1427	0.01391	0.0009901	0.5006	LOC138283038	LOC138283038	LOC138283038
0.0001698	0.0008881	0.1427	0.01391	0.0009909	0.5006	LOC138276136	LOC138276136	LOC138276136
0.00017	0.0007556	0.1427	0.01391	0.0009916	0.5006	OR1L6;LOC138262304	OR1L6;LOC138262304	OR1L6;LOC138262304
0.0001702	-0.01725	7.061	10.3	0.0009929	0.4846	LOC138301888	LOC138301888	LOC138301888
0.0001711	-0.06967	49	52.87	0.0009978	0.4723	STAM2	STAM2	STAM2
0.0001712	-0.01616	0.2853	1.51	0.0009985	0.4939	IL12RB2	IL12RB2	IL12RB2
0.0001715	0.01099	9.986	7.296	0.001	0.5132	PEX10	PEX10	PEX10
0.0001716	-0.06194	42.08	47.11	0.001001	0.473	CNOT6	CNOT6	CNOT6
0.0001717	-0.02052	15.05	19.65	0.001001	0.4798	ZNF436;LOC138292722	ZNF436;LOC138292722	ZNF436;LOC138292722
0.0001719	-0.03301	17.55	22.06	0.001002	0.4788	DKC1	DKC1	DKC1
0.0001721	0.0414	60.49	54.58	0.001003	0.5278	CIRBP;LOC138267883	CIRBP;LOC138267883	CIRBP;LOC138267883
0.0001723	-0.09355	38.09	29.21	0.001004	0.5235	FXYD1	FXYD1	FXYD1
0.0001725	-0.008285	0	0.9965	0.001006	0.495	RTL1;LOC138258672	RTL1;LOC138258672	RTL1;LOC138258672
0.0001736	-0.02093	3.78	6.245	0.001012	0.4878	HTR2A	HTR2A	HTR2A
0.0001736	-0.01029	0.3566	1.629	0.001012	0.4936	LOC138294215	LOC138294215	LOC138294215
0.0001747	0.02997	30.74	26.02	0.001018	0.5225	BTG2	BTG2	BTG2
0.000175	-0.01453	5.35	8.226	0.00102	0.4861	JHY	JHY	JHY
0.0001764	-0.06686	46.86	51.18	0.001027	0.4726	RAD17	RAD17	RAD17
0.0001768	-0.02343	10.98	14.87	0.00103	0.482	ZNF419;LOC138298780	ZNF419;LOC138298780	ZNF419;LOC138298780
0.0001771	-0.02491	16.33	21.01	0.001032	0.4793	ETFA	ETFA	ETFA
0.0001773	-0.05758	77.53	76.3	0.001032	0.471	TRPC4AP	TRPC4AP	TRPC4AP
0.0001775	-0.008202	0.3566	1.626	0.001033	0.4937	CDCA3	CDCA3	CDCA3
0.0001775	0.03676	55.14	50.37	0.001033	0.5273	FOXO3	FOXO3	FOXO3
0.0001776	0.005619	1.498	0.6677	0.001034	0.5042	LOC138259546	LOC138259546	LOC138259546
0.0001777	-0.007162	0.2853	1.509	0.001034	0.4939	OIP5	OIP5	OIP5
0.0001789	-0.04139	15.62	19.73	0.001041	0.4798	STX16	STX16	STX16
0.0001792	-0.0341	24.75	30.42	0.001043	0.4763	ZNF783;LOC138261650	ZNF783;LOC138261650	ZNF783;LOC138261650
0.0001802	-0.01393	3.424	5.817	0.001049	0.4882	GFUS;LOC138282898	GFUS;LOC138282898	GFUS;LOC138282898
0.0001802	0.02914	12.7	9.845	0.001049	0.5151	SERF1B	SERF1B	SERF1B
0.0001805	-0.00982	0.9986	2.6	0.00105	0.492	ALKBH7	ALKBH7	ALKBH7
0.0001809	-0.05102	33.74	39.35	0.001052	0.4743	PEX14	PEX14	PEX14
0.0001811	-0.01145	0.9986	2.595	0.001054	0.492	GPR34	GPR34	GPR34
0.0001813	-0.01333	0.1427	1.256	0.001055	0.4944	BCL11B	BCL11B	BCL11B
0.0001815	-0.07926	76.96	75.68	0.001055	0.4711	TAOK3	TAOK3	TAOK3
0.0001816	-0.009218	0.07133	1.127	0.001056	0.4947	TOM1L1	TOM1L1	TOM1L1
0.0001825	-0.01608	3.994	6.514	0.001061	0.4876	KBTBD4	KBTBD4	KBTBD4
0.0001827	-0.01435	1.427	3.189	0.001062	0.4912	PLK1	PLK1	PLK1
0.0001837	0.03406	19.26	15.8	0.001068	0.5185	HAUS5	HAUS5	HAUS5
0.0001843	-0.00833	0.07133	1.127	0.001071	0.4947	TASL;LOC138264995	TASL;LOC138264995	TASL;LOC138264995
0.0001849	-0.01479	0.3566	1.615	0.001075	0.4937	SOX10	SOX10	SOX10
0.0001852	-0.02092	10.34	14.13	0.001076	0.4824	CHAC2	CHAC2	CHAC2
0.0001853	0.03666	16.69	13.36	0.001077	0.5172	SNAP91	SNAP91	SNAP91
0.0001854	0.02187	24.89	20.87	0.001077	0.5207	ZSCAN2;LOC138267513	ZSCAN2;LOC138267513	ZSCAN2;LOC138267513
0.0001856	-0.007714	0.07133	1.126	0.001078	0.4947	LOC138261730	LOC138261730	LOC138261730
0.0001857	-0.009475	0.9272	2.495	0.001079	0.4922	GPR19	GPR19	GPR19
0.0001864	-0.009612	0.5706	1.956	0.001083	0.4931	CDC6	CDC6	CDC6
0.0001864	0.01678	57.99	50.8	0.001083	0.5273	TMEM131L	TMEM131L	TMEM131L
0.0001871	-0.01433	3.923	6.448	0.001087	0.4877	LOC138266253	LOC138266253	LOC138266253
0.0001884	-0.02347	13.91	18.2	0.001094	0.4805	SLC27A4	SLC27A4	SLC27A4
0.0001885	-0.02948	16.83	21.51	0.001095	0.4792	NDUFB6	NDUFB6	NDUFB6
0.0001887	-0.05189	34.24	39.01	0.001096	0.4745	GNL2	GNL2	GNL2
0.0001888	-0.01354	4.066	6.617	0.001096	0.4875	TCTN2	TCTN2	TCTN2
0.0001899	-0.01315	0.07133	1.122	0.001102	0.4947	ATP13A5;LOC138265206	ATP13A5;LOC138265206	ATP13A5;LOC138265206
0.0001898	-0.01425	1.783	3.666	0.001102	0.4906	NPSR1	NPSR1	NPSR1
0.00019	-0.01343	0	0.9839	0.001103	0.4951	CSTA;LOC138248835	CSTA;LOC138248835	CSTA;LOC138248835
0.0001905	-0.01609	0.1427	1.249	0.001105	0.4945	A2M;LOC138303550	A2M;LOC138303550	A2M;LOC138303550
0.0001903	0.02456	21.11	17.54	0.001105	0.5193	FKBP1A	FKBP1A	FKBP1A
0.0001919	-0.04726	30.31	35.51	0.001113	0.4752	CDC5L	CDC5L	CDC5L
0.0001918	-0.008172	0	0.9826	0.001113	0.4951	GPRC5C	GPRC5C	GPRC5C
0.0001921	0.05229	46.22	43.11	0.001115	0.5262	UFL1	UFL1	UFL1
0.0001925	-0.05314	36.09	41.17	0.001117	0.4741	MPHOSPH8	MPHOSPH8	MPHOSPH8
0.0001925	0.05411	37.3	34.2	0.001117	0.5245	RPS6KA4	RPS6KA4	RPS6KA4
0.0001928	-0.009404	0.214	1.375	0.001118	0.4942	GRIN3B	GRIN3B	GRIN3B
0.0001927	-0.02202	1.355	3.059	0.001118	0.4914	LOC138293637	LOC138293637	LOC138293637
0.0001932	-0.01087	1.213	2.888	0.00112	0.4916	LOC138284615	LOC138284615	LOC138284615
0.0001945	-0.007257	0.214	1.375	0.001127	0.4942	CDC20	CDC20	CDC20
0.0001952	-0.005668	0.07133	1.118	0.001132	0.4948	CDC42EP3;LOC138296179	CDC42EP3;LOC138296179	CDC42EP3;LOC138296179
0.0001955	-0.008712	0	0.9801	0.001133	0.4951	ADAMTS18	ADAMTS18	ADAMTS18
0.0001957	-0.02339	8.631	11.96	0.001134	0.4837	DNAH2	DNAH2	DNAH2
0.0001974	-0.007276	0	0.9788	0.001144	0.4951	LOC138288198	LOC138288198	LOC138288198
0.0001976	-0.0122	3.067	5.367	0.001145	0.4887	SKP2	SKP2	SKP2
0.0001981	-0.01653	7.347	10.6	0.001148	0.4846	KIAA1958;LOC138295308	KIAA1958;LOC138295308	KIAA1958;LOC138295308
0.000198	-0.04102	25.18	30.11	0.001148	0.4765	RPL18	RPL18	RPL18
0.0001981	-0.01908	9.486	13.08	0.001148	0.4831	UMPS	UMPS	UMPS
0.0001999	-0.01513	4.351	6.934	0.001158	0.4873	EBNA1BP2	EBNA1BP2	EBNA1BP2
0.0002003	-0.007359	0.2853	1.495	0.00116	0.494	LOC138261044	LOC138261044	LOC138261044
0.0002012	-0.03752	25.82	31.21	0.001165	0.4763	ZRSR2	ZRSR2	ZRSR2
0.0002014	-0.01639	2.782	4.95	0.001166	0.4892	GAS2L3	GAS2L3	GAS2L3
0.0002016	-0.007931	0.4993	1.84	0.001168	0.4933	LOC138284508	LOC138284508	LOC138284508
0.0002031	-0.04321	25.32	30.68	0.001176	0.4764	PHF8	PHF8	PHF8
0.0002031	-0.02325	15.69	20.17	0.001176	0.4798	TOP3B	TOP3B	TOP3B
0.0002041	-0.03114	20.83	25.95	0.001181	0.4778	GPATCH1	GPATCH1	GPATCH1
0.0002042	-0.01611	1.355	3.065	0.001182	0.4914	AXDND1	AXDND1	AXDND1
0.0002045	0.002839	0.428	0.1012	0.001184	0.5016	LOC138258713	LOC138258713	LOC138258713
0.0002045	-0.02328	16.33	20.92	0.001184	0.4795	TOMM7	TOMM7	TOMM7
0.0002047	-0.04454	29.03	34.56	0.001185	0.4755	NPAS3	NPAS3	NPAS3
0.0002049	-0.04421	29.32	34.58	0.001186	0.4755	ZRANB1	ZRANB1	ZRANB1
0.0002055	-0.005684	0.07133	1.112	0.001189	0.4948	GATA6	GATA6	GATA6
0.0002059	-0.01603	0.7846	2.26	0.001191	0.4926	GALNTL6	GALNTL6	GALNTL6
0.000206	-0.06624	45.29	49.16	0.001192	0.4731	PDCD10	PDCD10	PDCD10
0.0002072	-0.008942	0.8559	2.38	0.001198	0.4924	BDKRB2;LOC138260111	BDKRB2;LOC138260111	BDKRB2;LOC138260111
0.0002076	-0.04167	27.53	32.82	0.001201	0.4759	PIAS4	PIAS4	PIAS4
0.0002079	0.01143	3.994	2.439	0.001202	0.5078	NDNF;LOC138300802	NDNF;LOC138300802	NDNF;LOC138300802
0.0002079	-0.03057	15.26	19.51	0.001202	0.4801	SIN3B	SIN3B	SIN3B
0.0002081	-0.04141	29.89	35.38	0.001203	0.4754	CYB5B	CYB5B	CYB5B
0.0002085	-0.01498	2.282	4.298	0.001205	0.4899	KIFC1	KIFC1	KIFC1
0.000209	-0.02653	0.3566	1.598	0.001208	0.4938	CD22;LOC138246526	CD22;LOC138246526	CD22;LOC138246526
0.000209	-0.01082	0.9272	2.466	0.001208	0.4923	GINS4	GINS4	GINS4
0.0002091	-0.007533	0	0.9712	0.001209	0.4951	FGF16	FGF16	FGF16
0.0002098	-0.00805	0.214	1.365	0.001212	0.4942	SYNE2;LOC138259331	SYNE2;LOC138259331	SYNE2;LOC138259331
0.0002099	0.04686	52.57	48.37	0.001213	0.5268	ZBTB46	ZBTB46	ZBTB46
0.0002102	0.04643	24.89	21.68	0.001214	0.5208	TMEM263	TMEM263	TMEM263
0.0002103	-0.01957	12.91	17.08	0.001215	0.4811	ATP5IF1	ATP5IF1	ATP5IF1
0.0002107	-0.02209	11.06	14.73	0.001217	0.4823	PRMT5	PRMT5	PRMT5
0.0002112	-0.006257	0	0.97	0.00122	0.4952	LOC138294101	LOC138294101	LOC138294101
0.0002129	-0.01588	2.068	4.024	0.00123	0.4902	LOC138296492	LOC138296492	LOC138296492
0.0002135	-0.007741	0.5706	1.945	0.001233	0.4932	MRPS33	MRPS33	MRPS33
0.0002152	-0.02653	0.2853	1.476	0.001242	0.494	ANXA1;LOC138288004	ANXA1;LOC138288004	ANXA1;LOC138288004
0.0002153	-0.01662	5.207	7.972	0.001243	0.4865	VPS18	VPS18	VPS18
0.0002168	-0.03862	20.11	24.93	0.001252	0.4782	RPL9	RPL9	RPL9
0.0002178	-0.008552	0.07133	1.104	0.001257	0.4948	ENPP3	ENPP3	ENPP3
0.000218	-0.0168	6.277	9.261	0.001258	0.4856	ZNRD2	ZNRD2	ZNRD2
0.0002183	-0.08156	77.32	77.89	0.00126	0.4714	EXOC6	EXOC6	EXOC6
0.0002187	-0.02705	12.98	16.95	0.001262	0.4812	EIF1B	EIF1B	EIF1B
0.0002187	-0.00775	0.214	1.359	0.001262	0.4943	LCTL	LCTL	LCTL
0.0002188	-0.01953	8.702	12.16	0.001262	0.4837	RUNDC1	RUNDC1	RUNDC1
0.0002191	-0.02665	14.62	18.94	0.001264	0.4804	DCUN1D3	DCUN1D3	DCUN1D3
0.0002194	0.02531	12.84	10	0.001266	0.515	ARPC5	ARPC5	ARPC5
0.0002196	-0.01171	0.214	1.358	0.001266	0.4943	GPR160	GPR160	GPR160
0.0002195	-0.07287	45.36	49.78	0.001266	0.4731	USP10	USP10	USP10
0.0002196	-0.06842	52.28	56.14	0.001266	0.4725	ZBTB44	ZBTB44	ZBTB44
0.0002206	-0.03457	1.997	3.893	0.001272	0.4904	MCHR2	MCHR2	MCHR2
0.000222	-0.06875	48.79	52.79	0.00128	0.4728	PINX1	PINX1	PINX1
0.0002234	-0.01616	0.214	1.354	0.001288	0.4943	ANXA1;LOC138287994	ANXA1;LOC138287994	ANXA1;LOC138287994
0.0002236	-0.023	20.54	25.82	0.001289	0.4779	HID1	HID1	HID1
0.0002245	-0.02343	9.986	13.61	0.001294	0.4829	GALM	GALM	GALM
0.0002247	-0.008646	0.428	1.71	0.001295	0.4936	HAUS2	HAUS2	HAUS2
0.0002249	-0.01027	0.7846	2.252	0.001296	0.4927	SLC26A6;LOC138301987	SLC26A6;LOC138301987	SLC26A6;LOC138301987
0.0002253	-0.01174	1.926	3.844	0.001298	0.4905	HEATR5B	HEATR5B	HEATR5B
0.0002252	-0.01941	2.068	3.995	0.001298	0.4903	PPARG	PPARG	PPARG
0.0002259	-0.01625	8.845	12.33	0.001301	0.4837	UBOX5	UBOX5	UBOX5
0.000226	0.04013	35.59	31.6	0.001302	0.5237	TOR1AIP1;LOC138293083	TOR1AIP1;LOC138293083	TOR1AIP1;LOC138293083
0.000227	-0.008423	0.7133	2.146	0.001308	0.4928	REM2	REM2	REM2
0.0002277	-0.02321	2.211	4.181	0.001312	0.4901	KCNH7	KCNH7	KCNH7
0.000228	-0.0134	0	0.9598	0.001313	0.4952	ELF3	ELF3	ELF3
0.000228	0.004003	1.141	0.4603	0.001313	0.5034	LOC138284153	LOC138284153	LOC138284153
0.000229	-0.006666	0.07133	1.096	0.001318	0.4949	BTC	BTC	BTC
0.000229	-0.0235	10.7	14.47	0.001319	0.4825	RPS6KB2	RPS6KB2	RPS6KB2
0.0002294	-0.008489	0.4993	1.821	0.00132	0.4934	CDCA4;LOC138259462	CDCA4;LOC138259462	CDCA4;LOC138259462
0.0002303	-0.01008	0.1427	1.227	0.001326	0.4946	SLC6A1	SLC6A1	SLC6A1
0.0002304	-0.1188	57.99	56.8	0.001326	0.4725	TNIP1	TNIP1	TNIP1
0.0002308	-0.01259	0.214	1.352	0.001328	0.4943	LOC138283230	LOC138283230	LOC138283230
0.0002315	-0.0163	1.498	3.251	0.001332	0.4912	THSD7B	THSD7B	THSD7B
0.0002319	-0.05562	33.52	38.28	0.001334	0.475	MYBBP1A	MYBBP1A	MYBBP1A
0.0002333	-0.01037	0.07133	1.095	0.001342	0.4949	PLAC8;LOC138266887	PLAC8;LOC138266887	PLAC8;LOC138266887
0.0002335	-0.01674	4.636	7.24	0.001343	0.4872	TAF10	TAF10	TAF10
0.0002337	-0.02486	12.55	16.61	0.001344	0.4815	PRKRA	PRKRA	PRKRA
0.0002338	-0.02841	17.05	21.64	0.001345	0.4794	CANT1	CANT1	CANT1
0.0002348	-0.01363	2.425	4.496	0.001351	0.4898	ZNF583;LOC138248874	ZNF583;LOC138248874	ZNF583;LOC138248874
0.0002365	0.008235	4.636	2.939	0.00136	0.5084	IRGC;LOC138246578	IRGC;LOC138246578	IRGC;LOC138246578
0.0002371	0.002024	0.4993	0.1315	0.001363	0.5018	MYL4	MYL4	MYL4
0.0002386	0.03848	30.81	26.74	0.001372	0.5223	SPECC1L;LOC138304376	SPECC1L;LOC138304376	SPECC1L;LOC138304376
0.0002388	0.007104	2.996	1.703	0.001373	0.5064	LOC138267721	LOC138267721	LOC138267721
0.0002412	-0.05965	37.45	42.6	0.001387	0.4743	NUBP1	NUBP1	NUBP1
0.0002421	0.003513	0.8559	0.3035	0.001392	0.5028	CYP2J2;LOC138265305	CYP2J2;LOC138265305	CYP2J2;LOC138265305
0.0002427	-0.05605	40.58	45.43	0.001394	0.4739	DYNC1LI1	DYNC1LI1	DYNC1LI1
0.0002427	-0.01945	5.92	8.78	0.001394	0.486	LOC138248891	LOC138248891	LOC138248891
0.0002426	0.04803	54.28	49.33	0.001394	0.5266	PPP1R21	PPP1R21	PPP1R21
0.0002428	-0.0157	5.278	8.048	0.001395	0.4866	ANAPC15	ANAPC15	ANAPC15
0.0002427	-0.07192	70.26	71.19	0.001395	0.4718	PPP1R12B	PPP1R12B	PPP1R12B
0.0002431	-0.01155	0.7133	2.126	0.001396	0.4929	MAP3K9	MAP3K9	MAP3K9
0.0002431	0.003109	0.5706	0.1631	0.001396	0.502	RDH16;LOC138294085	RDH16;LOC138294085	RDH16;LOC138294085
0.000244	-0.02362	13.55	17.75	0.001401	0.481	ATXN1L	ATXN1L	ATXN1L
0.0002441	0.03752	48.15	43.44	0.001401	0.5258	BICRAL	BICRAL	BICRAL
0.0002441	0.03706	18.54	15.17	0.001401	0.5178	C1S;LOC138303694	C1S;LOC138303694	C1S;LOC138303694
0.0002439	-0.02068	0.6419	2.016	0.001401	0.4931	DUSP10	DUSP10	DUSP10
0.000244	0.009159	2.71	1.502	0.001401	0.5061	LRRC38	LRRC38	LRRC38
0.0002448	-0.01177	3.138	5.414	0.001405	0.4889	METTL1	METTL1	METTL1
0.0002455	0.005315	1.355	0.5906	0.001409	0.5038	F2	F2	F2
0.0002459	-0.01674	7.275	10.45	0.001411	0.4849	ADAR;LOC138303500	ADAR;LOC138303500	ADAR;LOC138303500
0.0002461	-0.0142	4.066	6.555	0.001412	0.4878	LENG1	LENG1	LENG1
0.0002463	-0.005398	0	0.9497	0.001413	0.4953	LOC138295924	LOC138295924	LOC138295924
0.0002482	-0.03557	25.39	30.94	0.001424	0.4767	CNST	CNST	CNST
0.0002485	-0.02534	6.348	9.238	0.001426	0.4857	FBXO21	FBXO21	FBXO21
0.0002494	-0.01639	0.2853	1.461	0.001431	0.4941	TRIM55	TRIM55	TRIM55
0.0002497	-0.01321	0.214	1.338	0.001432	0.4944	GRHL2	GRHL2	GRHL2
0.0002497	-0.01829	6.419	9.394	0.001432	0.4856	PM20D1	PM20D1	PM20D1
0.00025	0.006095	0.9986	0.3819	0.001434	0.5031	CEL	CEL	CEL
0.0002503	-0.02412	15.12	19.58	0.001436	0.4803	CYB5A	CYB5A	CYB5A
0.0002511	-0.009623	0.1427	1.214	0.00144	0.4946	CDK18	CDK18	CDK18
0.0002522	-0.01184	0.07133	1.085	0.001446	0.4949	OCLN	OCLN	OCLN
0.0002525	-0.01169	1.926	3.825	0.001448	0.4906	MMP11;LOC138266415	MMP11;LOC138266415	MMP11;LOC138266415
0.0002527	0.005035	1.284	0.5476	0.001448	0.5037	STPG4	STPG4	STPG4
0.0002535	0.007035	1.355	0.5931	0.001453	0.5038	UMOD;LOC138284760	UMOD;LOC138284760	UMOD;LOC138284760
0.0002546	0.004965	1.141	0.4641	0.001459	0.5034	ST8SIA6;LOC138268744	ST8SIA6;LOC138268744	ST8SIA6;LOC138268744
0.0002553	-0.00626	0.214	1.34	0.001463	0.4944	CATIP	CATIP	CATIP
0.0002558	0.003214	0.7133	0.2314	0.001466	0.5024	FGFBP2	FGFBP2	FGFBP2
0.0002561	-0.01777	0.214	1.337	0.001467	0.4944	TAFA4;LOC138259613	TAFA4;LOC138259613	TAFA4;LOC138259613
0.0002562	-0.009324	1.213	2.848	0.001468	0.4918	CETN2;LOC138301993	CETN2;LOC138301993	CETN2;LOC138301993
0.0002564	0.01097	4.137	2.575	0.001469	0.5078	GABRB3	GABRB3	GABRB3
0.0002569	0.04877	64.48	59.29	0.001471	0.5275	SSU72	SSU72	SSU72
0.000258	-0.04851	22.25	26.77	0.001477	0.4779	RNF112;LOC138304284	RNF112;LOC138304284	RNF112;LOC138304284
0.0002584	-0.01633	5.706	8.546	0.00148	0.4863	LOC138284728	LOC138284728	LOC138284728
0.0002592	0.00357	1.284	0.5476	0.001484	0.5037	LOC138266950	LOC138266950	LOC138266950
0.0002603	-0.01739	4.779	7.421	0.00149	0.4871	ZNF418;LOC138259347	ZNF418;LOC138259347	ZNF418;LOC138259347
0.0002613	-0.02446	2.282	4.248	0.001496	0.4901	CDH23;LOC138301758	CDH23;LOC138301758	CDH23;LOC138301758
0.0002613	-0.04193	31.1	36.62	0.001496	0.4755	PITRM1	PITRM1	PITRM1
0.0002616	-0.009788	0.4993	1.801	0.001497	0.4935	SRD5A2	SRD5A2	SRD5A2
0.0002621	-0.02258	16.33	20.96	0.0015	0.4798	DPH6	DPH6	DPH6
0.0002623	-0.02877	19.69	24.55	0.001501	0.4786	AIMP1	AIMP1	AIMP1
0.0002634	-0.02136	13.05	17.22	0.001507	0.4814	ZNF154;LOC138249620	ZNF154;LOC138249620	ZNF154;LOC138249620
0.0002635	-0.01301	0	0.9409	0.001508	0.4953	CLDN4;LOC138286500	CLDN4;LOC138286500	CLDN4;LOC138286500
0.0002644	-0.01519	3.638	6.006	0.001513	0.4884	LOC138266171	LOC138266171	LOC138266171
0.0002645	0.0455	51.36	47.26	0.001513	0.5262	SCARB2	SCARB2	SCARB2
0.000266	-0.00702	0	0.9396	0.001522	0.4953	LOC138266578	LOC138266578	LOC138266578
0.0002671	-0.01928	5.35	8.063	0.001528	0.4866	FDX2	FDX2	FDX2
0.0002684	0.02251	8.417	6.157	0.001535	0.5118	FAM174C	FAM174C	FAM174C
0.0002684	-0.01025	2.782	4.94	0.001535	0.4894	TCEANC2	TCEANC2	TCEANC2
0.0002689	0.003047	0.5706	0.1644	0.001537	0.502	NWD1	NWD1	NWD1
0.0002694	-0.02345	0.428	1.676	0.001541	0.4937	SULT2B1;LOC138296318	SULT2B1;LOC138296318	SULT2B1;LOC138296318
0.0002697	-0.01874	5.92	8.771	0.001542	0.4861	AIRIM	AIRIM	AIRIM
0.0002701	0.02233	43.65	37.25	0.001544	0.5246	LAPTM5;LOC138266217	LAPTM5;LOC138266217	LAPTM5;LOC138266217
0.0002701	-0.008148	0.1427	1.205	0.001544	0.4947	MYO3B;LOC138283606	MYO3B;LOC138283606	MYO3B;LOC138283606
0.0002705	-0.01328	0.4993	1.791	0.001546	0.4935	KCNC2	KCNC2	KCNC2
0.0002708	-0.04158	0.6419	1.999	0.001547	0.4932	KRT12;LOC138299403	KRT12;LOC138299403	KRT12;LOC138299403
0.0002715	-0.0196	2.568	4.621	0.001551	0.4897	SPTBN5	SPTBN5	SPTBN5
0.0002717	0.04206	13.27	10.52	0.001552	0.5151	LOC138300710	LOC138300710	LOC138300710
0.0002729	-0.01177	3.923	6.383	0.001559	0.488	TMEM70	TMEM70	TMEM70
0.0002733	0.01356	3.281	1.941	0.001561	0.5068	PRR33	PRR33	PRR33
0.0002743	-0.03329	22.9	28.14	0.001566	0.4776	ZNF777;LOC138286726	ZNF777;LOC138286726	ZNF777;LOC138286726
0.0002754	-0.03102	21.4	26.56	0.001573	0.478	LZIC	LZIC	LZIC
0.0002756	-0.00963	2.282	4.297	0.001574	0.4901	FASTKD5	FASTKD5	FASTKD5
0.0002763	-0.03347	22.61	27.61	0.001577	0.4777	BBS2	BBS2	BBS2
0.0002762	-0.01128	0.9272	2.429	0.001577	0.4925	SPIRE2	SPIRE2	SPIRE2
0.0002774	-0.02212	9.914	13.44	0.001583	0.4833	EMC10	EMC10	EMC10
0.0002776	-0.01868	4.494	7.016	0.001585	0.4875	ACOT2;LOC138260339	ACOT2;LOC138260339	ACOT2;LOC138260339
0.0002784	-0.008813	0.428	1.676	0.001589	0.4938	E2F7	E2F7	E2F7
0.0002788	-0.01154	0.1427	1.201	0.001591	0.4947	ADGRE1;LOC138276386	ADGRE1;LOC138276386	ADGRE1;LOC138276386
0.0002788	-0.03162	5.207	7.824	0.001591	0.4869	SPOCK1	SPOCK1	SPOCK1
0.0002791	-0.02005	0.7133	2.107	0.001593	0.493	STAC	STAC	STAC
0.0002796	-0.01073	0.8559	2.323	0.001596	0.4927	LOC138250353	LOC138250353	LOC138250353
0.0002809	-0.01274	1.213	2.829	0.001602	0.4919	LOC138249185	LOC138249185	LOC138249185
0.0002819	-0.009103	0	0.932	0.001608	0.4953	LOC138302132	LOC138302132	LOC138302132
0.000282	-0.05856	64.41	63.45	0.001609	0.4725	PHF21A	PHF21A	PHF21A
0.0002828	-0.01813	5.92	8.732	0.001613	0.4862	TUBA1C;LOC138288079	TUBA1C;LOC138288079	TUBA1C;LOC138288079
0.0002832	-0.0166	10.7	14.47	0.001615	0.4828	SSR4	SSR4	SSR4
0.0002838	-0.08403	48	51.15	0.001618	0.4735	NUP133	NUP133	NUP133
0.000284	0.001115	0.214	0.03162	0.001619	0.5009	CASR;LOC138270181	CASR;LOC138270181	CASR;LOC138270181
0.0002839	-0.01033	1.284	2.939	0.001619	0.4918	LOC138294431	LOC138294431	LOC138294431
0.0002842	-0.008104	0.3566	1.562	0.00162	0.494	LOC138294115	LOC138294115	LOC138294115
0.0002843	-0.01425	5.421	8.209	0.00162	0.4866	ZNF420;LOC138295234	ZNF420;LOC138295234	ZNF420;LOC138295234
0.0002849	0.0009503	0.214	0.03162	0.001623	0.5009	CASR;LOC138267199	CASR;LOC138267199	CASR;LOC138267199
0.0002848	-0.02493	15.05	19.32	0.001623	0.4806	PMPCB	PMPCB	PMPCB
0.0002851	-0.01889	4.28	6.761	0.001625	0.4878	C1_1H5orf34	C1-1H5orf34	C1-1H5orf34
0.0002855	-0.01294	2.211	4.177	0.001627	0.4903	TM2D2	TM2D2	TM2D2
0.0002869	-0.04215	30.46	35.62	0.001634	0.4759	PELP1	PELP1	PELP1
0.0002873	-0.01126	0	0.9295	0.001637	0.4954	HARBI1;LOC138284529	HARBI1;LOC138284529	HARBI1;LOC138284529
0.00029	-0.01199	0.214	1.318	0.001652	0.4945	CPLX2	CPLX2	CPLX2
0.0002905	0.04108	57.49	51.22	0.001655	0.5265	GLS	GLS	GLS
0.000291	-0.02585	9.344	12.66	0.001657	0.4838	LOC138300505	LOC138300505	LOC138300505
0.0002909	-0.01075	2.354	4.362	0.001657	0.4901	MPDU1	MPDU1	MPDU1
0.0002912	-0.0201	11.84	15.76	0.001658	0.4822	DPY30	DPY30	DPY30
0.0002918	0.01158	2.71	1.523	0.001661	0.506	NAT8B;LOC138259245	NAT8B;LOC138259245	NAT8B;LOC138259245
0.0002923	-0.03136	23.68	28.9	0.001664	0.4775	INTS6L;LOC138263749	INTS6L;LOC138263749	INTS6L;LOC138263749
0.0002928	-0.05446	35.59	40.72	0.001667	0.475	GABPA	GABPA	GABPA
0.000293	-0.01653	1.498	3.201	0.001667	0.4914	MEGF10	MEGF10	MEGF10
0.0002934	-0.01689	4.066	6.477	0.00167	0.488	CLEC2L;LOC138283048	CLEC2L;LOC138283048	CLEC2L;LOC138283048
0.0002935	0.05101	47.15	43.94	0.00167	0.5256	ZHX1	ZHX1	ZHX1
0.0002945	-0.05445	37.02	42.14	0.001676	0.4747	ACADVL;LOC138266157	ACADVL;LOC138266157	ACADVL;LOC138266157
0.0002946	0.002749	0.5706	0.1657	0.001676	0.502	LOC138301038	LOC138301038	LOC138301038
0.0002947	-0.08439	50.43	52.95	0.001677	0.4734	NRF1	NRF1	NRF1
0.0002952	-0.04804	31.53	36.86	0.001679	0.4757	DDI2;LOC138300544	DDI2;LOC138300544	DDI2;LOC138300544
0.0002953	-0.01563	3.923	6.318	0.00168	0.4882	CDK9	CDK9	CDK9
0.0002954	-0.006329	0.214	1.322	0.00168	0.4945	SBK1;LOC138246146	SBK1;LOC138246146	SBK1;LOC138246146
0.0002953	0.03822	38.73	35.2	0.00168	0.524	SH3GL1	SH3GL1	SH3GL1
0.0002966	-0.01834	4.422	6.93	0.001686	0.4876	LOC138287323	LOC138287323	LOC138287323
0.0002966	0.04584	25.11	21.8	0.001687	0.5203	ABCC2;LOC138249903	ABCC2;LOC138249903	ABCC2;LOC138249903
0.0002968	0.006915	1.427	0.6424	0.001687	0.5039	PRSS55;LOC138267280	PRSS55;LOC138267280	PRSS55;LOC138267280
0.000297	-0.02161	1.213	2.81	0.001688	0.492	TXNRD1	TXNRD1	TXNRD1
0.0002978	-0.01531	4.636	7.229	0.001693	0.4874	ZKSCAN1;LOC138258806	ZKSCAN1;LOC138258806	ZKSCAN1;LOC138258806
0.0002982	-0.05359	38.87	44.15	0.001695	0.4745	RNF157	RNF157	RNF157
0.0002982	-0.02926	18.26	23	0.001695	0.4793	ZCCHC10	ZCCHC10	ZCCHC10
0.000299	-0.00616	0.07133	1.062	0.001699	0.495	LOC138265273	LOC138265273	LOC138265273
0.0002991	0.01257	4.351	2.767	0.0017	0.508	SEC22B;LOC138299168	SEC22B;LOC138299168	SEC22B;LOC138299168
0.0002996	-0.01743	3.852	6.213	0.001702	0.4883	RAB25	RAB25	RAB25
0.0002997	0.06794	75.11	68.21	0.001703	0.5277	YTHDC2	YTHDC2	YTHDC2
0.0002997	0.03185	11.98	9.287	0.001703	0.5142	ZBTB16	ZBTB16	ZBTB16
0.0002999	-0.01199	0.07133	1.061	0.001704	0.4951	MUC3A;LOC138259801	MUC3A;LOC138259801	MUC3A;LOC138259801
0.0003	-0.01245	5.278	8.034	0.001704	0.4868	SCRN2	SCRN2	SCRN2
0.0003003	-0.02003	0.1427	1.191	0.001705	0.4948	CYP2A6;LOC138299954	CYP2A6;LOC138299954	CYP2A6;LOC138299954
0.0003014	-0.008204	0.214	1.315	0.001711	0.4945	HPD	HPD	HPD
0.0003013	0.03453	23.04	19.17	0.001711	0.5193	LOC138265902	LOC138265902	LOC138265902
0.0003013	-0.01532	2.71	4.793	0.001711	0.4896	LOC138290147	LOC138290147	LOC138290147
0.0003021	-0.01259	0.214	1.313	0.001715	0.4945	CRH;LOC138247212	CRH;LOC138247212	CRH;LOC138247212
0.0003028	-0.0125	3.138	5.365	0.001719	0.4891	ATP5MF	ATP5MF	ATP5MF
0.0003032	-0.01143	1.213	2.818	0.001721	0.492	SIGIRR	SIGIRR	SIGIRR
0.0003036	-0.07699	71.18	71.96	0.001723	0.4722	XPO6	XPO6	XPO6
0.0003042	-0.01312	7.275	10.45	0.001726	0.4851	TATDN1	TATDN1	TATDN1
0.0003043	-0.03404	87.23	82.87	0.001727	0.472	TNPO3	TNPO3	TNPO3
0.0003052	-0.01468	4.922	7.556	0.001732	0.4872	CRYZ	CRYZ	CRYZ
0.0003054	-0.02954	14.05	18.07	0.001732	0.4812	NAPRT	NAPRT	NAPRT
0.0003056	-0.01007	2.211	4.169	0.001733	0.4903	ZBTB12	ZBTB12	ZBTB12
0.0003059	-0.02865	16.05	20.31	0.001735	0.4803	TAF5	TAF5	TAF5
0.0003062	-0.01789	7.275	10.36	0.001736	0.4852	NDUFB8	NDUFB8	NDUFB8
0.000306	0.033	18.9	15.75	0.001736	0.5178	ZDHHC3;LOC138268549	ZDHHC3;LOC138268549	ZDHHC3;LOC138268549
0.0003074	-0.03434	13.27	17.06	0.001743	0.4816	SMIM29	SMIM29	SMIM29
0.0003076	-0.0256	12.55	16.52	0.001744	0.4819	JOSD2	JOSD2	JOSD2
0.0003084	0.02049	8.631	6.31	0.001748	0.5119	CAPN1;LOC138259114	CAPN1;LOC138259114	CAPN1;LOC138259114
0.0003085	-0.01089	2.71	4.828	0.001749	0.4896	LOC138259491	LOC138259491	LOC138259491
0.0003087	-0.04322	25.11	30.16	0.001749	0.4772	PLBD2	PLBD2	PLBD2
0.0003093	0.001965	0.428	0.105	0.001753	0.5016	MUC2;LOC138283523	MUC2;LOC138283523	MUC2;LOC138283523
0.0003094	-0.01878	12.41	16.45	0.001753	0.4819	OXA1L	OXA1L	OXA1L
0.0003097	0.04856	72.25	68.3	0.001755	0.5276	FAR1	FAR1	FAR1
0.0003102	-0.02094	4.137	6.539	0.001758	0.488	AGA;LOC138295758	AGA;LOC138295758	AGA;LOC138295758
0.0003104	-0.02699	2.354	4.288	0.001758	0.4902	MATN2	MATN2	MATN2
0.0003117	-0.008144	0.07133	1.056	0.001766	0.4951	RSKR	RSKR	RSKR
0.0003131	-0.02632	16.19	20.53	0.001774	0.4802	RBM42	RBM42	RBM42
0.0003136	-0.01247	1.569	3.304	0.001776	0.4914	H2AX	H2AX	H2AX
0.0003147	-0.008025	0.07133	1.055	0.001782	0.4951	MAPK14;LOC138258841	MAPK14;LOC138258841	MAPK14;LOC138258841
0.0003148	-0.01385	7.989	11.29	0.001783	0.4846	STEEP1	STEEP1	STEEP1
0.0003152	-0.0077	0.07133	1.055	0.001785	0.4951	SHISAL2B	SHISAL2B	SHISAL2B
0.0003158	-0.01165	2.568	4.625	0.001788	0.4898	HYPK	HYPK	HYPK
0.0003163	-0.007137	0.2853	1.429	0.00179	0.4943	KLHL42	KLHL42	KLHL42
0.0003163	-0.009418	0.07133	1.053	0.001791	0.4951	TRAPPC3L	TRAPPC3L	TRAPPC3L
0.0003182	-0.01383	2.354	4.326	0.001801	0.4902	C3_1H15orf40	C3-1H15orf40	C3-1H15orf40
0.0003183	-0.009282	1.213	2.82	0.001801	0.492	MPST;LOC138292645	MPST;LOC138292645	MPST;LOC138292645
0.0003186	-0.006926	0.2853	1.43	0.001803	0.4943	TTC34	TTC34	TTC34
0.0003188	-0.02928	11.34	14.97	0.001804	0.4827	ACADSB	ACADSB	ACADSB
0.0003198	-0.04084	21.26	25.94	0.001809	0.4785	POLK	POLK	POLK
0.0003202	0.02546	7.561	5.481	0.001811	0.5111	MSX2	MSX2	MSX2
0.0003208	-0.02271	1.355	2.99	0.001814	0.4918	CDH1;LOC138266903	CDH1;LOC138266903	CDH1;LOC138266903
0.0003214	-0.01838	9.415	12.93	0.001818	0.4837	ZBED6;LOC138287634	ZBED6;LOC138287634	ZBED6;LOC138287634
0.0003227	-0.03339	16.76	20.91	0.001825	0.4801	HMGB3	HMGB3	HMGB3
0.0003241	0.005353	1.641	0.779	0.001833	0.5043	GNB3	GNB3	GNB3
0.0003245	-0.03233	23.68	29.06	0.001835	0.4776	ATF7IP2	ATF7IP2	ATF7IP2
0.0003251	0.009272	2.211	1.165	0.001838	0.5052	GCH1;LOC138295622	GCH1;LOC138295622	GCH1;LOC138295622
0.0003252	-0.008174	0.4993	1.77	0.001838	0.4937	NMRK2	NMRK2	NMRK2
0.0003263	-0.05394	18.69	22.49	0.001845	0.4796	LOC138288660	LOC138288660	LOC138288660
0.0003268	-0.04085	28.6	33.95	0.001847	0.4764	TRIR	TRIR	TRIR
0.0003271	-0.008052	0.2853	1.425	0.001849	0.4943	SV2C	SV2C	SV2C
0.0003288	-0.01008	1.355	3.007	0.001858	0.4918	LOC138268447	LOC138268447	LOC138268447
0.0003289	-0.005053	0	0.9118	0.001858	0.4954	PGLYRP2	PGLYRP2	PGLYRP2
0.0003292	0.05229	59.42	53.13	0.00186	0.5265	ZNF821	ZNF821	ZNF821
0.0003302	-0.03278	19.9	24.48	0.001866	0.479	KCTD9	KCTD9	KCTD9
0.0003308	-0.05548	73.97	72.58	0.001869	0.4724	ZC3H13	ZC3H13	ZC3H13
0.000332	-0.07622	52.64	55.84	0.001875	0.4733	NUDT3	NUDT3	NUDT3
0.0003326	-0.00911	0.6419	1.984	0.001879	0.4933	LOC138265652	LOC138265652	LOC138265652
0.0003335	0.001362	0.1427	0.01518	0.001883	0.5006	LOC138283218	LOC138283218	LOC138283218
0.0003334	0.001238	0.1427	0.01518	0.001883	0.5006	LOC138302231	LOC138302231	LOC138302231
0.0003337	-0.04523	27.67	32.63	0.001884	0.4768	DIS3L	DIS3L	DIS3L
0.000334	0.06853	41.08	37.67	0.001886	0.5243	MR1;LOC138301826	MR1;LOC138301826	MR1;LOC138301826
0.0003344	-0.00794	0.5706	1.877	0.001888	0.4935	ACYP1	ACYP1	ACYP1
0.0003367	0.01077	43.94	37.64	0.0019	0.5243	CAPN5	CAPN5	CAPN5
0.0003376	-0.02642	19.54	24.16	0.001905	0.4791	STRAP	STRAP	STRAP
0.0003391	-0.01416	0.9986	2.495	0.001914	0.4925	MEIOC	MEIOC	MEIOC
0.0003394	-0.01559	0.1427	1.174	0.001915	0.4948	FIBCD1	FIBCD1	FIBCD1
0.0003395	-0.02466	13.2	17.19	0.001915	0.4817	NTN4	NTN4	NTN4
0.0003397	-0.02179	14.19	18.32	0.001916	0.4812	COX6B1;LOC138246413	COX6B1;LOC138246413	COX6B1;LOC138246413
0.0003396	-0.02461	13.12	17.05	0.001916	0.4818	XPA	XPA	XPA
0.0003397	-0.01865	6.205	9.062	0.001916	0.4862	ZNF551;LOC138286713	ZNF551;LOC138286713	ZNF551;LOC138286713
0.0003404	-0.02349	13.2	17.16	0.00192	0.4817	DRG1	DRG1	DRG1
0.0003418	-0.008569	0	0.9067	0.001928	0.4955	CBLC	CBLC	CBLC
0.0003429	0.00187	0.3566	0.07841	0.001934	0.5014	LOC138302136	LOC138302136	LOC138302136
0.000345	-0.006469	0.1427	1.174	0.001945	0.4948	B3GALNT1;LOC138266582	B3GALNT1;LOC138266582	B3GALNT1;LOC138266582
0.0003451	-0.007132	0	0.9055	0.001946	0.4955	ABCD2	ABCD2	ABCD2
0.0003451	-0.005264	0	0.9055	0.001946	0.4955	SLC22A7;LOC138296886	SLC22A7;LOC138296886	SLC22A7;LOC138296886
0.0003456	0.03233	15.98	13.09	0.001948	0.5163	ENTPD5	ENTPD5	ENTPD5
0.000346	-0.01394	2.996	5.138	0.00195	0.4894	KPNA2;LOC138245898	KPNA2;LOC138245898	KPNA2;LOC138245898
0.000346	-0.01326	0.428	1.645	0.00195	0.4939	ZNF366	ZNF366	ZNF366
0.0003463	0.01199	3.78	2.329	0.001951	0.5073	CHGB	CHGB	CHGB
0.0003472	-0.0548	38.02	43.13	0.001956	0.4749	PEX1	PEX1	PEX1
0.0003515	-0.01696	4.422	6.897	0.00198	0.4878	LOC138285972	LOC138285972	LOC138285972
0.0003518	-0.01285	0	0.9029	0.001982	0.4955	GOLM1;LOC138293626	GOLM1;LOC138293626	GOLM1;LOC138293626
0.0003532	0.03184	21.33	18.05	0.00199	0.5187	DESI1	DESI1	DESI1
0.0003545	-0.0389	16.41	20.35	0.001997	0.4805	LSS;LOC138285500	LSS;LOC138285500	LSS;LOC138285500
0.0003548	-0.02438	18.9	23.66	0.001998	0.4793	ARPIN	ARPIN	ARPIN
0.0003548	0.006641	1.498	0.693	0.001998	0.504	CASR;LOC138262396	CASR;LOC138262396	CASR;LOC138262396
0.0003549	-0.009564	1.213	2.802	0.001998	0.4921	LOC138283278	LOC138283278	LOC138283278
0.0003553	0.009112	2.853	1.63	0.002	0.5061	LRRN1;LOC138261037	LRRN1;LOC138261037	LRRN1;LOC138261037
0.000356	-0.01048	3.067	5.247	0.002004	0.4893	LOC138265288	LOC138265288	LOC138265288
0.0003567	-0.00608	1.641	3.406	0.002008	0.4913	UBXN11	UBXN11	UBXN11
0.0003576	-0.01458	0.7846	2.174	0.002013	0.493	RAB37	RAB37	RAB37
0.0003578	-0.02485	13.91	18	0.002014	0.4814	ZNF583;LOC138285062	ZNF583;LOC138285062	ZNF583;LOC138285062
0.0003584	-0.008634	0.5706	1.867	0.002017	0.4935	COPRS	COPRS	COPRS
0.0003587	-0.008083	0	0.9004	0.002019	0.4955	CCL3L1;LOC138286759	CCL3L1;LOC138286759	CCL3L1;LOC138286759
0.0003598	-0.04225	31.31	36.8	0.002024	0.476	TEX30	TEX30	TEX30
0.0003609	-0.04763	35.59	40.97	0.00203	0.4753	SIMC1	SIMC1	SIMC1
0.0003613	-0.02161	9.201	12.53	0.002032	0.4841	EIF4E2	EIF4E2	EIF4E2
0.0003611	-0.01599	5.35	8.02	0.002032	0.487	ENKD1	ENKD1	ENKD1
0.0003623	-0.01848	7.204	10.25	0.002038	0.4854	ALDH9A1	ALDH9A1	ALDH9A1
0.0003626	-0.02463	17.83	22.4	0.002039	0.4798	C9orf72	C9orf72	C9orf72
0.0003625	-0.01783	7.632	10.75	0.002039	0.4851	SLC25A32	SLC25A32	SLC25A32
0.0003631	-0.008187	0.7846	2.188	0.002042	0.493	FAM200C;LOC138288246	FAM200C;LOC138288246	FAM200C;LOC138288246
0.0003645	0.003173	0.7846	0.2744	0.002049	0.5026	LOC138248742	LOC138248742	LOC138248742
0.0003647	-0.03311	14.19	18.02	0.00205	0.4814	DDX23	DDX23	DDX23
0.0003646	-0.01985	7.703	10.8	0.00205	0.4851	MRGBP	MRGBP	MRGBP
0.0003651	-0.01018	0.7846	2.181	0.002052	0.493	RIPK4	RIPK4	RIPK4
0.0003654	0.009502	5.35	3.538	0.002054	0.5089	TSPAN2	TSPAN2	TSPAN2
0.0003668	-0.06527	77.67	76.25	0.002061	0.4725	TOP1	TOP1	TOP1
0.0003674	-0.006233	0.1427	1.165	0.002065	0.4949	PRKG2;LOC138295370	PRKG2;LOC138295370	PRKG2;LOC138295370
0.0003676	-0.02308	12.48	16.35	0.002065	0.4822	YIPF3	YIPF3	YIPF3
0.0003684	-0.009082	0.428	1.636	0.00207	0.494	LOC138297353	LOC138297353	LOC138297353
0.0003684	0.01095	2.71	1.531	0.00207	0.5059	PRKG2	PRKG2	PRKG2
0.0003691	-0.01032	1.498	3.183	0.002073	0.4916	CCDC77	CCDC77	CCDC77
0.0003695	-0.01382	3.138	5.306	0.002075	0.4893	IQCC	IQCC	IQCC
0.0003696	-0.01234	0.1427	1.162	0.002075	0.4949	MMP25	MMP25	MMP25
0.0003715	-0.02611	17.26	21.7	0.002086	0.4801	LOC138261668	LOC138261668	LOC138261668
0.000372	-0.006101	0.07133	1.033	0.002089	0.4952	TUBA1A;LOC138286687	TUBA1A;LOC138286687	TUBA1A;LOC138286687
0.0003728	-0.007069	0	0.8954	0.002093	0.4955	CMKLR1;LOC138293755	CMKLR1;LOC138293755	CMKLR1;LOC138293755
0.000373	0.01196	5.563	3.741	0.002094	0.5091	FBXO6;LOC138301116	FBXO6;LOC138301116	FBXO6;LOC138301116
0.0003733	-0.02669	11.63	15.24	0.002095	0.4827	RMDN3	RMDN3	RMDN3
0.0003738	-0.01108	3.352	5.601	0.002098	0.489	LOC138285393	LOC138285393	LOC138285393
0.0003757	-0.007824	0.3566	1.523	0.002108	0.4942	ARMC2	ARMC2	ARMC2
0.0003758	-0.01779	8.773	12.13	0.002108	0.4843	ENTR1	ENTR1	ENTR1
0.0003756	-0.05417	1.07	2.562	0.002108	0.4925	KRT12;LOC138299382	KRT12;LOC138299382	KRT12;LOC138299382
0.0003756	-0.05745	33.17	38.11	0.002108	0.4759	PSD4;LOC138266027	PSD4;LOC138266027	PSD4;LOC138266027
0.0003756	-0.05355	83.31	80.41	0.002108	0.4724	SMARCA2	SMARCA2	SMARCA2
0.000376	-0.01591	4.066	6.445	0.002109	0.4883	LOC138260452	LOC138260452	LOC138260452
0.0003762	-0.02527	10.49	13.93	0.00211	0.4834	PANK3	PANK3	PANK3
0.0003765	-0.006517	0.1427	1.163	0.002112	0.4949	LOC138262239	LOC138262239	LOC138262239
0.0003775	-0.0746	57.2	60.37	0.002114	0.4732	CCNI	CCNI	CCNI
0.0003771	-0.06387	49.93	53.57	0.002114	0.4738	CHTOP	CHTOP	CHTOP
0.0003777	0.0003455	0.07133	0.003794	0.002114	0.5003	CRYBG2;LOC138303591	CRYBG2;LOC138303591	CRYBG2;LOC138303591
0.0003777	0.0002818	0.07133	0.003794	0.002114	0.5003	HOXD10	HOXD10	HOXD10
0.0003776	0.0005291	0.07133	0.003794	0.002114	0.5003	KIAA1586;LOC138297258	KIAA1586;LOC138297258	KIAA1586;LOC138297258
0.0003776	0.0003149	0.07133	0.003794	0.002114	0.5003	KRT5;LOC138292213	KRT5;LOC138292213	KRT5;LOC138292213
0.0003774	0.0003651	0.07133	0.003794	0.002114	0.5003	LOC138259568	LOC138259568	LOC138259568
0.0003774	0.0003368	0.07133	0.003794	0.002114	0.5003	LOC138260694	LOC138260694	LOC138260694
0.0003774	0.0006217	0.07133	0.003794	0.002114	0.5003	LOC138265424	LOC138265424	LOC138265424
0.0003776	0.0004189	0.07133	0.003794	0.002114	0.5003	LOC138266024	LOC138266024	LOC138266024
0.0003776	0.0001722	0.07133	0.003794	0.002114	0.5003	LOC138278822	LOC138278822	LOC138278822
0.0003777	0.0002107	0.07133	0.003794	0.002114	0.5003	LOC138278825	LOC138278825	LOC138278825
0.0003773	0.0005984	0.07133	0.003794	0.002114	0.5003	LOC138285937	LOC138285937	LOC138285937
0.0003776	0.0004297	0.07133	0.003794	0.002114	0.5003	LOC138291495	LOC138291495	LOC138291495
0.0003776	0.000338	0.07133	0.003794	0.002114	0.5003	LOC138294184	LOC138294184	LOC138294184
0.0003773	0.0008842	0.07133	0.003794	0.002114	0.5003	LOC138297268	LOC138297268	LOC138297268
0.0003776	0.0003117	0.07133	0.003794	0.002114	0.5003	NYNRIN;LOC138299247	NYNRIN;LOC138299247	NYNRIN;LOC138299247
0.0003771	-0.015	3.495	5.752	0.002114	0.4889	TMEM97	TMEM97	TMEM97
0.0003773	0.0007008	0.07133	0.003794	0.002114	0.5003	ZNF569;LOC138286953	ZNF569;LOC138286953	ZNF569;LOC138286953
0.0003773	-0.01888	7.989	11.16	0.002114	0.4849	ZSWIM9;LOC138246183	ZSWIM9;LOC138246183	ZSWIM9;LOC138246183
0.0003783	-0.08392	29.67	33.65	0.002117	0.4768	PIR	PIR	PIR
0.0003786	-0.03948	21.61	26.09	0.002119	0.4787	BZW1	BZW1	BZW1
0.0003803	0.004179	0.8559	0.3136	0.002128	0.5027	KLRB1;LOC138247173	KLRB1;LOC138247173	KLRB1;LOC138247173
0.0003802	-0.01478	4.779	7.335	0.002128	0.4875	LOC138283821	LOC138283821	LOC138283821
0.0003807	-0.03051	11.27	14.86	0.00213	0.4829	PERP	PERP	PERP
0.0003809	0.007159	1.569	0.7411	0.002131	0.5041	SLC25A47	SLC25A47	SLC25A47
0.0003811	-0.02306	6.205	8.978	0.002132	0.4863	SBDS	SBDS	SBDS
0.0003815	0.02897	29.6	25.76	0.002134	0.5213	ZNF268;LOC138246706	ZNF268;LOC138246706	ZNF268;LOC138246706
0.0003817	-0.007158	0.2853	1.405	0.002135	0.4944	KIFC2	KIFC2	KIFC2
0.0003828	-0.0231	8.773	12.02	0.002141	0.4844	DXO	DXO	DXO
0.0003851	-0.01624	5.35	8.013	0.002154	0.487	ZFP1;LOC138283661	ZFP1;LOC138283661	ZFP1;LOC138283661
0.000386	-0.005366	0.5706	1.86	0.002158	0.4936	C11orf16;LOC138287466	C11orf16;LOC138287466	C11orf16;LOC138287466
0.0003859	-0.01705	4.993	7.564	0.002158	0.4874	MRPS34	MRPS34	MRPS34
0.000387	-0.03209	16.9	21.12	0.002163	0.4803	DDX6;LOC138247114	DDX6;LOC138247114	DDX6;LOC138247114
0.000387	-0.04897	28.82	33.83	0.002163	0.4768	RCOR3	RCOR3	RCOR3
0.0003886	-0.06798	55.42	57.35	0.002172	0.4735	ADAM17	ADAM17	ADAM17
0.0003887	-0.02424	14.55	18.66	0.002173	0.4813	RBM14;LOC138259877	RBM14;LOC138259877	RBM14;LOC138259877
0.0003889	0.01986	6.99	4.976	0.002174	0.5104	TSPAN17	TSPAN17	TSPAN17
0.0003895	-0.01068	1.284	2.886	0.002176	0.492	MYRF	MYRF	MYRF
0.0003902	-0.01016	0.7846	2.17	0.00218	0.4931	LOC138259148	LOC138259148	LOC138259148
0.0003906	-0.03409	13.41	17.13	0.002182	0.4819	EIF2AK3	EIF2AK3	EIF2AK3
0.0003912	-0.008465	0	0.889	0.002185	0.4956	CNR2	CNR2	CNR2
0.0003912	-0.006106	0.1427	1.156	0.002185	0.4949	SASS6;LOC138287290	SASS6;LOC138287290	SASS6;LOC138287290
0.0003912	0.0319	26.03	22.63	0.002185	0.5202	SEC61A1	SEC61A1	SEC61A1
0.000392	-0.01721	8.987	12.39	0.002189	0.4842	ANKRD39	ANKRD39	ANKRD39
0.0003934	-0.03822	24.68	29.49	0.002197	0.4778	S100A1	S100A1	S100A1
0.0003946	0.04846	46.5	43.12	0.002203	0.5249	STAU1	STAU1	STAU1
0.0003955	0.008507	1.712	0.8384	0.002208	0.5044	LOC138296336	LOC138296336	LOC138296336
0.000396	0.05221	65.48	60.92	0.002211	0.5267	PPP2R5E	PPP2R5E	PPP2R5E
0.0003961	-0.008207	0.7846	2.171	0.002211	0.4931	RS1	RS1	RS1
0.0003964	-0.01863	6.847	9.777	0.002213	0.4858	CIDEA	CIDEA	CIDEA
0.000398	-0.03915	22.9	27.53	0.002221	0.4783	NOL8	NOL8	NOL8
0.0003982	-0.008072	0.07133	1.024	0.002222	0.4952	CLU;LOC138295417	CLU;LOC138295417	CLU;LOC138295417
0.0003982	0.0437	32.6	29.43	0.002222	0.5222	NSRP1	NSRP1	NSRP1
0.0003989	-0.007802	1.641	3.371	0.002226	0.4914	CCDC157	CCDC157	CCDC157
0.0003992	0.05376	56.85	51.73	0.002227	0.526	VGLL4	VGLL4	VGLL4
0.0004002	-0.02815	18.4	22.74	0.002233	0.4798	ZW10	ZW10	ZW10
0.0004021	-0.006718	3.638	5.988	0.002243	0.4887	DNAAF3	DNAAF3	DNAAF3
0.0004027	-0.01015	0	0.8852	0.002246	0.4956	LOC138267983	LOC138267983	LOC138267983
0.0004027	-0.01779	6.847	9.76	0.002246	0.4859	MRPL14	MRPL14	MRPL14
0.0004035	-0.01489	4.494	6.953	0.00225	0.4879	LOC138288604	LOC138288604	LOC138288604
0.000404	-0.007246	0.1427	1.153	0.002253	0.495	SLC1A1	SLC1A1	SLC1A1
0.0004046	-0.03893	17.19	21.18	0.002256	0.4804	CRBN	CRBN	CRBN
0.0004048	-0.02678	15.69	19.94	0.002257	0.4808	GPALPP1	GPALPP1	GPALPP1
0.0004052	0.01387	4.636	3.02	0.002259	0.5082	LOC138286269	LOC138286269	LOC138286269
0.0004058	-0.009265	0.1427	1.151	0.002262	0.495	SFTPA2;LOC138302087	SFTPA2;LOC138302087	SFTPA2;LOC138302087
0.0004062	-0.06822	51.5	55.32	0.002264	0.4738	OSBP	OSBP	OSBP
0.0004082	-0.006411	0.07133	1.021	0.002275	0.4953	PLSCR5;LOC138265286	PLSCR5;LOC138265286	PLSCR5;LOC138265286
0.0004102	-0.01116	1.854	3.642	0.002286	0.4911	TRIM27;LOC138249670	TRIM27;LOC138249670	TRIM27;LOC138249670
0.0004106	-0.007873	0.07133	1.021	0.002287	0.4953	LYG2;LOC138250026	LYG2;LOC138250026	LYG2;LOC138250026
0.0004109	-0.007435	0.07133	1.021	0.002289	0.4953	ELMOD1	ELMOD1	ELMOD1
0.0004123	-0.01768	7.489	10.53	0.002297	0.4854	MIF	MIF	MIF
0.0004124	-0.02077	0.2853	1.39	0.002297	0.4945	WFDC8;LOC138295324	WFDC8;LOC138295324	WFDC8;LOC138295324
0.0004134	-0.01041	0.3566	1.509	0.002302	0.4942	LOC138258585	LOC138258585	LOC138258585
0.000414	-0.006651	0.07133	1.018	0.002305	0.4953	DKK1	DKK1	DKK1
0.0004139	0.007996	3.21	1.908	0.002305	0.5065	LIPG	LIPG	LIPG
0.0004141	0.01421	3.495	2.136	0.002305	0.5069	LOC138261429	LOC138261429	LOC138261429
0.000414	0.02558	27.96	24.06	0.002305	0.5206	RPS15	RPS15	RPS15
0.0004159	-0.01374	2.568	4.56	0.002315	0.4901	LOC138292613	LOC138292613	LOC138292613
0.0004169	-0.01318	6.205	9.052	0.002321	0.4864	NDUFS3	NDUFS3	NDUFS3
0.0004182	-0.01633	0.3566	1.504	0.002327	0.4943	B4GALNT2	B4GALNT2	B4GALNT2
0.0004182	-0.01007	1.427	3.068	0.002327	0.4918	C6H9orf43	C6H9orf43	C6H9orf43
0.0004186	-0.009274	1.07	2.572	0.002329	0.4925	MORN2	MORN2	MORN2
0.0004188	-0.008475	0.07133	1.017	0.00233	0.4953	NINJ2	NINJ2	NINJ2
0.0004202	-0.03068	0.4993	1.725	0.002338	0.4939	AHNAK;LOC138295845	AHNAK;LOC138295845	AHNAK;LOC138295845
0.0004205	-0.02316	6.419	9.209	0.002339	0.4863	ERCC1	ERCC1	ERCC1
0.0004211	0.06676	73.54	68.99	0.002342	0.527	TRANK1	TRANK1	TRANK1
0.0004224	0.03491	21.18	18.11	0.002349	0.5184	SGPP1	SGPP1	SGPP1
0.0004224	-0.03965	28.53	33.65	0.002349	0.4769	ZNF512	ZNF512	ZNF512
0.0004226	-0.01767	5.635	8.329	0.00235	0.4869	DCTD	DCTD	DCTD
0.0004234	-0.02039	5.563	8.206	0.002355	0.487	AKAP17A	AKAP17A	AKAP17A
0.0004235	-0.06709	58.2	60.87	0.002355	0.4734	ARFGEF2	ARFGEF2	ARFGEF2
0.0004262	-0.01505	0.3566	1.5	0.002369	0.4943	JAKMIP2	JAKMIP2	JAKMIP2
0.0004268	-0.006895	0.214	1.27	0.002373	0.4947	FBXW7;LOC138283713	FBXW7;LOC138283713	FBXW7;LOC138283713
0.0004272	-0.01475	4.85	7.392	0.002374	0.4876	POLD2	POLD2	POLD2
0.0004291	-0.01277	0.3566	1.505	0.002385	0.4943	NEURL3	NEURL3	NEURL3
0.0004297	-0.01145	0.9272	2.357	0.002388	0.4928	LRRC75B	LRRC75B	LRRC75B
0.0004303	-0.04666	33.67	38.58	0.002391	0.476	BROX	BROX	BROX
0.0004304	-0.01454	8.06	11.23	0.002392	0.485	SEMA4F	SEMA4F	SEMA4F
0.0004314	-0.01669	10.27	13.83	0.002397	0.4836	TTC4	TTC4	TTC4
0.0004322	-0.01692	7.133	10.12	0.002401	0.4857	ZDHHC3	ZDHHC3	ZDHHC3
0.0004325	0.04527	65.12	56.57	0.002402	0.5262	GAREM1	GAREM1	GAREM1
0.0004325	-0.02111	6.134	8.904	0.002402	0.4865	RESF1;LOC138287631	RESF1;LOC138287631	RESF1;LOC138287631
0.0004329	-0.02439	19.69	24.62	0.002404	0.4793	LOC138261531	LOC138261531	LOC138261531
0.0004339	-0.0156	3.923	6.217	0.00241	0.4886	GOT1	GOT1	GOT1
0.0004352	0.07205	94.44	91.15	0.002416	0.5274	SAMD4B	SAMD4B	SAMD4B
0.000437	-0.01245	3.067	5.187	0.002427	0.4895	GK;LOC138293675	GK;LOC138293675	GK;LOC138293675
0.0004379	-0.009788	0.428	1.611	0.002431	0.4941	DCK	DCK	DCK
0.0004404	0.003497	0.9986	0.3958	0.002445	0.503	HARBI1;LOC138246458	HARBI1;LOC138246458	HARBI1;LOC138246458
0.0004406	-0.01291	5.207	7.856	0.002445	0.4873	IKZF5	IKZF5	IKZF5
0.0004414	0.004935	1.355	0.6108	0.00245	0.5037	CLEC2L;LOC138283049	CLEC2L;LOC138283049	CLEC2L;LOC138283049
0.0004417	0.005244	1.355	0.6095	0.002451	0.5037	FAM131B	FAM131B	FAM131B
0.0004426	0.01177	4.066	2.577	0.002456	0.5075	LOC138260480	LOC138260480	LOC138260480
0.0004456	-0.02421	12.84	16.68	0.002472	0.4823	COX5A	COX5A	COX5A
0.0004458	-0.05894	41.3	45.2	0.002474	0.475	HABP4	HABP4	HABP4
0.0004473	-0.01786	8.987	12.3	0.002481	0.4845	RPS21	RPS21	RPS21
0.0004475	-0.009973	1.355	2.954	0.002482	0.492	CLN6	CLN6	CLN6
0.0004481	-0.009102	0.3566	1.499	0.002485	0.4943	PANX1;LOC138249236	PANX1;LOC138249236	PANX1;LOC138249236
0.0004519	-0.01593	5.92	8.631	0.002506	0.4867	SRP14	SRP14	SRP14
0.0004531	-0.007556	0.9272	2.364	0.002512	0.4929	TMEM208	TMEM208	TMEM208
0.0004539	-0.01757	0.7133	2.035	0.002517	0.4934	RPS6KA2	RPS6KA2	RPS6KA2
0.0004559	-0.01855	0.7846	2.136	0.002528	0.4932	MMP21	MMP21	MMP21
0.0004561	0.01631	1.926	0.9877	0.002529	0.5047	SHISA9	SHISA9	SHISA9
0.0004569	-0.03157	18.69	23.19	0.002533	0.4799	GTF3C3	GTF3C3	GTF3C3
0.0004578	0.04652	69.83	64.99	0.002537	0.5267	MECP2	MECP2	MECP2
0.0004576	-0.07067	63.98	66.08	0.002537	0.4733	WDTC1	WDTC1	WDTC1
0.0004591	0.03153	12.2	9.649	0.002544	0.514	TSPAN15;LOC138265921	TSPAN15;LOC138265921	TSPAN15;LOC138265921
0.0004606	0.01783	2.996	1.755	0.002552	0.5062	COL7A1	COL7A1	COL7A1
0.0004606	-0.0122	7.775	10.94	0.002552	0.4853	POGLUT3	POGLUT3	POGLUT3
0.0004611	-0.007061	0	0.8675	0.002554	0.4957	ACY3;LOC138293676	ACY3;LOC138293676	ACY3;LOC138293676
0.000461	-0.01598	7.133	10.11	0.002554	0.4858	ZNF850;LOC138267509	ZNF850;LOC138267509	ZNF850;LOC138267509
0.0004615	-0.06249	46.72	50.77	0.002556	0.4744	NAA16	NAA16	NAA16
0.000462	-0.005981	0.07133	1.005	0.002559	0.4953	EFCAB14;LOC138301712	EFCAB14;LOC138301712	EFCAB14;LOC138301712
0.0004629	-0.01769	7.418	10.4	0.002564	0.4856	BCL7C	BCL7C	BCL7C
0.0004633	-0.01038	0.07133	1.004	0.002566	0.4953	HES5;LOC138301736	HES5;LOC138301736	HES5;LOC138301736
0.0004636	-0.03379	21.4	26.01	0.002567	0.479	MPHOSPH9	MPHOSPH9	MPHOSPH9
0.0004643	-0.02538	15.48	19.64	0.00257	0.4811	GALNS	GALNS	GALNS
0.0004655	-0.007323	0	0.8663	0.002577	0.4957	CALHM6	CALHM6	CALHM6
0.0004661	0.005163	1.284	0.5678	0.00258	0.5036	CH25H	CH25H	CH25H
0.0004665	-0.0108	0.3566	1.491	0.002582	0.4943	TLR9;LOC138259265	TLR9;LOC138259265	TLR9;LOC138259265
0.0004683	-0.01161	0.7133	2.041	0.002592	0.4934	PTPRR	PTPRR	PTPRR
0.0004694	-0.05355	39.94	44.15	0.002598	0.4753	DHX57	DHX57	DHX57
0.0004699	0.04483	27.96	24.56	0.0026	0.5206	SYNDIG1;LOC138285037	SYNDIG1;LOC138285037	SYNDIG1;LOC138285037
0.00047	-0.005414	0.07133	1.003	0.002601	0.4953	CHRNB1	CHRNB1	CHRNB1
0.0004701	-0.004932	0	0.865	0.002601	0.4957	LOC138259728	LOC138259728	LOC138259728
0.0004703	-0.03621	13.98	17.57	0.002602	0.482	AP2S1	AP2S1	AP2S1
0.0004706	0.03812	36.8	33.26	0.002603	0.5228	ELOVL1	ELOVL1	ELOVL1
0.0004712	-0.006866	0.8559	2.254	0.002606	0.493	ACSBG2;LOC138251924	ACSBG2;LOC138251924	ACSBG2;LOC138251924
0.0004725	-0.01839	7.561	10.63	0.002613	0.4855	CUEDC2	CUEDC2	CUEDC2
0.0004729	-0.007452	0.1427	1.132	0.002615	0.4951	B4GALNT2;LOC138296941	B4GALNT2;LOC138296941	B4GALNT2;LOC138296941
0.0004732	0.006169	0.9272	0.3579	0.002616	0.5029	C8B	C8B	C8B
0.000474	-0.01635	4.922	7.457	0.002621	0.4877	ASB13	ASB13	ASB13
0.000475	-0.03356	14.27	18.09	0.002626	0.4818	RPL26L1	RPL26L1	RPL26L1
0.0004758	-0.02202	0.5706	1.815	0.00263	0.4938	DHRS4;LOC138265366	DHRS4;LOC138265366	DHRS4;LOC138265366
0.000476	-0.01035	1.284	2.85	0.002631	0.4922	LOC138249234	LOC138249234	LOC138249234
0.0004765	-0.006596	0.428	1.605	0.002633	0.4941	CFAP45	CFAP45	CFAP45
0.0004764	-0.009328	0.07133	1	0.002633	0.4954	GJA5	GJA5	GJA5
0.0004771	-0.00504	0.5706	1.832	0.002636	0.4937	LOC138285862	LOC138285862	LOC138285862
0.0004772	-0.02998	19.19	23.61	0.002637	0.4798	HCCS	HCCS	HCCS
0.0004775	0.02137	12.41	9.673	0.002638	0.514	MAP3K12	MAP3K12	MAP3K12
0.0004784	-0.01342	4.28	6.671	0.002643	0.4883	FBXO45	FBXO45	FBXO45
0.0004792	-0.00818	0	0.8625	0.002647	0.4957	CCL3L1;LOC138286760	CCL3L1;LOC138286760	CCL3L1;LOC138286760
0.0004792	-0.01353	0	0.8625	0.002647	0.4957	PLAC8L1;LOC138266888	PLAC8L1;LOC138266888	PLAC8L1;LOC138266888
0.0004808	-0.02103	10.13	13.56	0.002655	0.4839	ZNF646	ZNF646	ZNF646
0.000481	-0.04676	32.88	37.83	0.002656	0.4763	LOC138250539	LOC138250539	LOC138250539
0.0004828	-0.01671	0.07133	0.9978	0.002666	0.4954	AQP5;LOC138292224	AQP5;LOC138292224	AQP5;LOC138292224
0.0004833	-0.064	50.36	53.77	0.002668	0.4742	ZNF850;LOC138261641	ZNF850;LOC138261641	ZNF850;LOC138261641
0.0004851	-0.01622	5.35	7.958	0.002678	0.4873	MRPL47	MRPL47	MRPL47
0.0004854	-0.03722	23.4	28.02	0.002679	0.4785	ZKSCAN3;LOC138295217	ZKSCAN3;LOC138295217	ZKSCAN3;LOC138295217
0.0004857	-0.01569	1.284	2.834	0.00268	0.4922	DYNC1I1	DYNC1I1	DYNC1I1
0.0004857	-0.01459	3.424	5.595	0.00268	0.4892	ZNF79;LOC138287375	ZNF79;LOC138287375	ZNF79;LOC138287375
0.0004878	-0.02367	12.91	16.72	0.002692	0.4824	POLRMT	POLRMT	POLRMT
0.0004887	-0.01942	8.773	11.95	0.002697	0.4848	GOSR2	GOSR2	GOSR2
0.0004891	-0.01479	9.7	13.2	0.002699	0.4841	GTF2H5	GTF2H5	GTF2H5
0.0004903	-0.01627	5.207	7.76	0.002705	0.4875	MRI1	MRI1	MRI1
0.0004913	-0.01604	4.779	7.263	0.00271	0.4878	HDDC3	HDDC3	HDDC3
0.0004914	-0.05196	35.52	40.34	0.002711	0.476	SETD3	SETD3	SETD3
0.0004922	-0.01014	3.638	5.917	0.002715	0.489	AARS2	AARS2	AARS2
0.0004928	-0.01224	0.7846	2.133	0.002718	0.4933	COL20A1	COL20A1	COL20A1
0.0004951	-0.01191	0.1427	1.124	0.00273	0.4951	FAM3D	FAM3D	FAM3D
0.0004958	-0.01426	6.419	9.273	0.002734	0.4864	PSMD9	PSMD9	PSMD9
0.0004975	-0.008056	0.6419	1.929	0.002743	0.4936	DNAH14	DNAH14	DNAH14
0.0005006	-0.06989	55.92	59.59	0.00276	0.4738	MBTD1	MBTD1	MBTD1
0.0005021	0.04439	50.64	46.79	0.002768	0.525	GOLGA1	GOLGA1	GOLGA1
0.0005026	-0.01426	0.3566	1.478	0.00277	0.4944	VSTM2L	VSTM2L	VSTM2L
0.000503	-0.01391	0	0.8561	0.002772	0.4957	LOC138284977	LOC138284977	LOC138284977
0.0005037	-0.01267	4.779	7.312	0.002776	0.4878	LOC138288372	LOC138288372	LOC138288372
0.0005048	-0.005514	0.07133	0.994	0.002781	0.4954	TIMP1;LOC138261030	TIMP1;LOC138261030	TIMP1;LOC138261030
0.0005062	-0.01871	3.138	5.233	0.002789	0.4896	SLC12A5	SLC12A5	SLC12A5
0.0005066	-0.01738	5.777	8.46	0.002791	0.487	LOC138281587	LOC138281587	LOC138281587
0.0005075	-0.07258	55.28	57.62	0.002796	0.474	ELF2	ELF2	ELF2
0.0005078	-0.007734	0.6419	1.923	0.002797	0.4936	CFAP99	CFAP99	CFAP99
0.0005095	0.02987	16.9	13.92	0.002806	0.5163	SLC9B2;LOC138289871	SLC9B2;LOC138289871	SLC9B2;LOC138289871
0.0005097	-0.02347	15.12	19.12	0.002807	0.4815	FTSJ3	FTSJ3	FTSJ3
0.0005101	-0.02446	13.55	17.46	0.002809	0.4821	ZNF304;LOC138259594	ZNF304;LOC138259594	ZNF304;LOC138259594
0.0005123	-0.05988	50.43	54.17	0.002821	0.4743	CIZ1	CIZ1	CIZ1
0.0005136	-0.006859	0.07133	0.9915	0.002828	0.4954	LOC138300976	LOC138300976	LOC138300976
0.0005145	-0.01316	2.425	4.34	0.002832	0.4905	DDB2	DDB2	DDB2
0.0005152	-0.01892	6.063	8.768	0.002836	0.4868	MYO3B;LOC138252353	MYO3B;LOC138252353	MYO3B;LOC138252353
0.0005156	-0.009104	0.214	1.243	0.002837	0.4949	DRP2	DRP2	DRP2
0.0005155	-0.02094	4.422	6.775	0.002837	0.4883	ZNF146;LOC138266957	ZNF146;LOC138266957	ZNF146;LOC138266957
0.0005165	-0.04835	33.95	39.12	0.002842	0.4763	ICA1L	ICA1L	ICA1L
0.0005173	-0.03842	22.4	26.81	0.002846	0.479	CCDC50	CCDC50	CCDC50
0.0005176	-0.02134	0.07133	0.9889	0.002848	0.4954	POU2AF1	POU2AF1	POU2AF1
0.0005178	-0.005966	0	0.8524	0.002849	0.4957	LOC138268267	LOC138268267	LOC138268267
0.0005183	-0.009304	0.1427	1.118	0.002851	0.4951	CCL8;LOC138286472	CCL8;LOC138286472	CCL8;LOC138286472
0.000519	-0.0192	0.7133	2.016	0.002855	0.4935	KLHL4	KLHL4	KLHL4
0.0005191	-0.01325	5.136	7.712	0.002855	0.4875	ZIC1;LOC138301137	ZIC1;LOC138301137	ZIC1;LOC138301137
0.0005205	-0.01823	7.703	10.73	0.002863	0.4855	C8H2orf49	C8H2orf49	C8H2orf49
0.0005233	-0.007243	0.5706	1.811	0.002878	0.4938	RHNO1	RHNO1	RHNO1
0.0005249	0.02106	11.55	8.989	0.002886	0.5134	IFIT5;LOC138287451	IFIT5;LOC138287451	IFIT5;LOC138287451
0.0005253	-0.006882	0.3566	1.48	0.002888	0.4944	CCDC197	CCDC197	CCDC197
0.0005255	0.01196	4.208	2.708	0.002889	0.5076	PLIN2;LOC138300248	PLIN2;LOC138300248	PLIN2;LOC138300248
0.0005261	-0.006559	0.2853	1.361	0.002892	0.4946	LOC138260753	LOC138260753	LOC138260753
0.0005264	0.04917	43.65	40.47	0.002893	0.524	ZFAND4	ZFAND4	ZFAND4
0.000529	-0.00899	0.4993	1.7	0.002907	0.494	LOC138297221	LOC138297221	LOC138297221
0.0005291	-0.01284	1.569	3.205	0.002908	0.4918	LOC138285977	LOC138285977	LOC138285977
0.0005295	0.03849	21.33	18.35	0.002909	0.5182	RILPL1	RILPL1	RILPL1
0.0005294	-0.007525	0.07133	0.9864	0.002909	0.4954	WFDC2;LOC138259112	WFDC2;LOC138259112	WFDC2;LOC138259112
0.0005299	-0.006278	0.1427	1.118	0.002911	0.4951	LOC138265783	LOC138265783	LOC138265783
0.0005314	-0.008382	2.568	4.543	0.002919	0.4903	URM1	URM1	URM1
0.0005324	-0.007968	0.1427	1.117	0.002925	0.4951	FAIM2	FAIM2	FAIM2
0.0005368	-0.01048	2.568	4.532	0.002948	0.4903	NAA40	NAA40	NAA40
0.0005368	-0.01277	0.07133	0.9839	0.002948	0.4954	NXPE1;LOC138260374	NXPE1;LOC138260374	NXPE1;LOC138260374
0.0005372	-0.01326	2.282	4.148	0.00295	0.4907	SH3D21	SH3D21	SH3D21
0.0005381	-0.02186	17.05	21.42	0.002955	0.4807	RPGR	RPGR	RPGR
0.0005388	-0.01345	6.919	9.846	0.002958	0.4861	CDC7	CDC7	CDC7
0.0005402	-0.02286	16.55	20.84	0.002966	0.4809	SHMT2	SHMT2	SHMT2
0.000541	-0.00578	0.1427	1.115	0.00297	0.4951	CALR;LOC138293454	CALR;LOC138293454	CALR;LOC138293454
0.0005426	-0.01403	5.635	8.336	0.002978	0.4871	ZSCAN32;LOC138259346	ZSCAN32;LOC138259346	ZSCAN32;LOC138259346
0.0005436	-0.01033	1.498	3.119	0.002984	0.4919	ENDOG	ENDOG	ENDOG
0.0005439	-0.0222	12.77	16.53	0.002985	0.4826	EIF2B5	EIF2B5	EIF2B5
0.0005443	-0.03749	21.18	25.63	0.002987	0.4794	TAF1	TAF1	TAF1
0.0005446	-0.01775	8.916	12.16	0.002988	0.4848	LYRM7	LYRM7	LYRM7
0.0005445	0.001008	0.214	0.03414	0.002988	0.5009	PRSS1;LOC138302094	PRSS1;LOC138302094	PRSS1;LOC138302094
0.0005454	-0.01391	9.7	13.14	0.002992	0.4842	PTCD3	PTCD3	PTCD3
0.0005464	-0.02575	16.76	21.18	0.002997	0.4808	MAP2K2	MAP2K2	MAP2K2
0.0005466	-0.01619	8.06	11.17	0.002998	0.4853	RPP14	RPP14	RPP14
0.0005532	0.04084	33.24	29.53	0.003034	0.5217	CPEB1	CPEB1	CPEB1
0.0005547	-0.02302	9.201	12.37	0.003042	0.4847	ZNF865	ZNF865	ZNF865
0.0005553	-0.02086	13.2	17.03	0.003045	0.4824	KRI1	KRI1	KRI1
0.0005556	0.02299	14.12	11.37	0.003046	0.5148	TOPORS	TOPORS	TOPORS
0.0005587	-0.01262	0.1427	1.108	0.003063	0.4952	LOC138301443	LOC138301443	LOC138301443
0.0005587	-0.05661	48.29	51.97	0.003063	0.4747	TFCP2	TFCP2	TFCP2
0.0005589	-0.06503	38.66	43.63	0.003064	0.4757	PRDM10	PRDM10	PRDM10
0.0005595	-0.03452	27.25	32.33	0.003066	0.4777	CCT7	CCT7	CCT7
0.0005595	-0.01785	6.776	9.616	0.003066	0.4863	FEM1B	FEM1B	FEM1B
0.0005596	-0.04649	19.47	23.17	0.003066	0.4802	LOC138302312	LOC138302312	LOC138302312
0.0005594	-0.02679	19.4	23.94	0.003066	0.4799	NUDT9	NUDT9	NUDT9
0.0005599	-0.01507	0.1427	1.107	0.003067	0.4952	MAL	MAL	MAL
0.0005602	-0.0112	1.712	3.404	0.003069	0.4916	TESMIN;LOC138283234	TESMIN;LOC138283234	TESMIN;LOC138283234
0.0005609	-0.05618	14.91	17.93	0.003072	0.4821	FAM171A2	FAM171A2	FAM171A2
0.0005617	0.004923	0.8559	0.3225	0.003077	0.5027	KLHL41	KLHL41	KLHL41
0.0005627	0.006567	1.141	0.4881	0.003082	0.5033	HARBI1;LOC138294092	HARBI1;LOC138294092	HARBI1;LOC138294092
0.0005637	-0.02905	14.98	18.97	0.003087	0.4817	SELENOW;LOC138259623	SELENOW;LOC138259623	SELENOW;LOC138259623
0.000564	-0.06146	69.4	69.56	0.003088	0.4736	PHF20L1	PHF20L1	PHF20L1
0.0005649	-0.006666	0	0.841	0.003093	0.4958	B3GALT2;LOC138292775	B3GALT2;LOC138292775	B3GALT2;LOC138292775
0.0005651	-0.02514	15.55	19.64	0.003094	0.4814	TLL2;LOC138283721	TLL2;LOC138283721	TLL2;LOC138283721
0.0005663	-0.02018	10.7	14.22	0.0031	0.4837	RP9	RP9	RP9
0.0005667	-0.01164	2.14	3.956	0.003102	0.491	ZNF568;LOC138303530	ZNF568;LOC138303530	ZNF568;LOC138303530
0.0005669	-0.006629	0.214	1.232	0.003103	0.4949	SLC13A4	SLC13A4	SLC13A4
0.0005675	-0.01123	7.347	10.38	0.003105	0.4858	LOC138284895	LOC138284895	LOC138284895
0.0005674	-0.006356	0.1427	1.108	0.003105	0.4952	LOC138301340	LOC138301340	LOC138301340
0.000568	-0.03081	16.83	20.98	0.003107	0.4809	CTDNEP1	CTDNEP1	CTDNEP1
0.0005679	-0.03723	24.18	29.05	0.003107	0.4785	ZC3H6	ZC3H6	ZC3H6
0.000573	-0.008114	1.07	2.527	0.003135	0.4928	LOC138285842	LOC138285842	LOC138285842
0.0005743	-0.00802	0.428	1.577	0.003141	0.4943	TMEM196	TMEM196	TMEM196
0.0005747	0.003303	2.71	1.544	0.003143	0.5058	ONECUT2	ONECUT2	ONECUT2
0.0005754	-0.02001	9.486	12.75	0.003147	0.4845	PRPF19	PRPF19	PRPF19
0.0005759	-0.01046	0	0.8384	0.003149	0.4958	LOC138301865	LOC138301865	LOC138301865
0.0005761	-0.00563	0.2853	1.349	0.00315	0.4947	LOC138297358	LOC138297358	LOC138297358
0.0005764	-0.008328	0.214	1.227	0.003151	0.4949	CHRNB2	CHRNB2	CHRNB2
0.0005764	-0.05614	70.83	69.86	0.003151	0.4736	SEC63	SEC63	SEC63
0.0005769	0.03613	19.04	16.32	0.003154	0.5172	CHPF	CHPF	CHPF
0.0005776	-0.01963	9.629	12.94	0.003157	0.4844	SRSF10	SRSF10	SRSF10
0.000579	0.01234	5.706	3.898	0.003164	0.509	PODNL1	PODNL1	PODNL1
0.0005795	-0.005811	0.07133	0.975	0.003167	0.4955	TIMP1;LOC138260703	TIMP1;LOC138260703	TIMP1;LOC138260703
0.0005794	-0.04236	28.67	33.75	0.003167	0.4775	ZBTB17	ZBTB17	ZBTB17
0.0005798	-0.005643	0.214	1.229	0.003168	0.4949	LOC138268718	LOC138268718	LOC138268718
0.0005811	0.0149	4.565	3.011	0.003175	0.508	PPDPFL	PPDPFL	PPDPFL
0.0005814	-0.01104	3.566	5.77	0.003176	0.4892	MRPL41	MRPL41	MRPL41
0.0005818	-0.0202	7.061	9.923	0.003178	0.4862	ZNF84;LOC138249648	ZNF84;LOC138249648	ZNF84;LOC138249648
0.000582	0.006327	1.569	0.7588	0.003179	0.5041	PLA2G2E;LOC138301048	PLA2G2E;LOC138301048	PLA2G2E;LOC138301048
0.0005831	-0.05108	34.59	39.77	0.003184	0.4764	TBK1	TBK1	TBK1
0.000584	-0.03728	18.26	22.36	0.003189	0.4805	ZDBF2	ZDBF2	ZDBF2
0.0005856	-0.01525	0.8559	2.207	0.003198	0.4932	TRIM9	TRIM9	TRIM9
0.0005925	-0.01265	0.7133	2.002	0.003235	0.4936	LOC138301147	LOC138301147	LOC138301147
0.0005934	-0.006534	0.1427	1.101	0.00324	0.4952	CAMK2N2	CAMK2N2	CAMK2N2
0.0005944	-0.008143	0.9986	2.418	0.003245	0.4929	IFT22	IFT22	IFT22
0.0005961	-0.0154	4.708	7.122	0.003254	0.4881	APBA3	APBA3	APBA3
0.0005962	-0.03757	24.47	29.27	0.003254	0.4786	IST1	IST1	IST1
0.0005965	-0.014	0.8559	2.203	0.003255	0.4932	CCDC150;LOC138265436	CCDC150;LOC138265436	CCDC150;LOC138265436
0.0005967	-0.008373	0.3566	1.457	0.003256	0.4945	CHST6;LOC138268159	CHST6;LOC138268159	CHST6;LOC138268159
0.0005971	-0.05326	32.24	37.26	0.003258	0.4768	DCP2	DCP2	DCP2
0.0005974	-0.007599	0.2853	1.344	0.003259	0.4947	CDKN2C	CDKN2C	CDKN2C
0.000599	-0.01424	1.427	2.997	0.003267	0.4922	MYO7B	MYO7B	MYO7B
0.0005988	-0.04277	8.845	11.68	0.003267	0.4851	SLC43A1	SLC43A1	SLC43A1
0.0005993	0.001135	0.1427	0.01644	0.003269	0.5006	CRYBB2	CRYBB2	CRYBB2
0.0006005	0.0009831	0.1427	0.01644	0.003275	0.5006	LOC138288680	LOC138288680	LOC138288680
0.0006009	-0.007188	0.214	1.224	0.003277	0.495	PLSCR1;LOC138265574	PLSCR1;LOC138265574	PLSCR1;LOC138265574
0.0006019	-0.0187	0.428	1.566	0.003282	0.4943	FNDC4	FNDC4	FNDC4
0.000602	-0.04333	29.96	34.83	0.003282	0.4773	MRPS5	MRPS5	MRPS5
0.0006028	-0.008093	0.3566	1.457	0.003286	0.4945	OPN5;LOC138296713	OPN5;LOC138296713	OPN5;LOC138296713
0.0006046	-0.0405	29.81	34.95	0.003295	0.4773	IKZF4	IKZF4	IKZF4
0.0006045	-0.008992	0	0.8321	0.003295	0.4958	LOC138300150	LOC138300150	LOC138300150
0.0006067	-0.04404	22.97	27.13	0.003307	0.4791	PXDC1	PXDC1	PXDC1
0.0006068	-0.01965	7.347	10.2	0.003307	0.486	ZNF879;LOC138249632	ZNF879;LOC138249632	ZNF879;LOC138249632
0.0006077	0.02971	21.97	18.77	0.003311	0.5182	TMED2	TMED2	TMED2
0.0006095	-0.01342	0.9986	2.402	0.003321	0.493	LOC138288426	LOC138288426	LOC138288426
0.0006128	0.03787	17.55	14.72	0.003339	0.5164	HEXD	HEXD	HEXD
0.0006141	-0.01418	0.3566	1.452	0.003346	0.4945	SULT2B1;LOC138246241	SULT2B1;LOC138246241	SULT2B1;LOC138246241
0.0006146	-0.02925	7.204	9.91	0.003348	0.4862	HS3ST1;LOC138266048	HS3ST1;LOC138266048	HS3ST1;LOC138266048
0.0006157	-0.01247	5.492	8.104	0.003353	0.4874	MED10	MED10	MED10
0.0006163	-0.007418	0	0.8296	0.003357	0.4959	KISS1R;LOC138292025	KISS1R;LOC138292025	KISS1R;LOC138292025
0.0006204	-0.007432	0.2853	1.335	0.003378	0.4947	CCNB1	CCNB1	CCNB1
0.0006211	0.05193	53.07	49.24	0.003382	0.5248	SGPL1	SGPL1	SGPL1
0.0006223	-0.01797	7.989	11.03	0.003388	0.4856	TRNT1	TRNT1	TRNT1
0.0006228	-0.03667	28.25	33.27	0.003391	0.4777	IFT80	IFT80	IFT80
0.0006236	0.007192	1.854	0.9523	0.003395	0.5045	JAG1;LOC138259788	JAG1;LOC138259788	JAG1;LOC138259788
0.0006246	-0.07057	57.06	58.97	0.0034	0.4743	BAZ1A	BAZ1A	BAZ1A
0.0006262	-0.008706	1.07	2.512	0.003408	0.4928	C1_1H2orf81	C1-1H2orf81	C1-1H2orf81
0.0006267	-0.01163	1.498	3.092	0.003411	0.4921	LOC138299587	LOC138299587	LOC138299587
0.0006267	-0.02588	16.41	20.63	0.003411	0.4812	TTC8	TTC8	TTC8
0.0006295	-0.005908	0.1427	1.094	0.003425	0.4952	RNF182;LOC138267532	RNF182;LOC138267532	RNF182;LOC138267532
0.0006302	-0.01436	0.1427	1.091	0.003428	0.4953	CD79A	CD79A	CD79A
0.0006301	0.03676	31.95	28.87	0.003428	0.5213	PPP1CA	PPP1CA	PPP1CA
0.0006336	0.003394	0.7846	0.2858	0.003447	0.5025	LRAT;LOC138303682	LRAT;LOC138303682	LRAT;LOC138303682
0.0006347	-0.04993	32.17	36.78	0.003452	0.477	SUGP1	SUGP1	SUGP1
0.0006352	-0.03966	29.53	35.25	0.003455	0.4773	SLC48A1	SLC48A1	SLC48A1
0.0006381	-0.01382	3.352	5.469	0.00347	0.4896	LOC138283596	LOC138283596	LOC138283596
0.0006387	-0.01929	9.272	12.5	0.003473	0.4848	ZNF182;LOC138248921	ZNF182;LOC138248921	ZNF182;LOC138248921
0.0006404	-0.02924	16.9	21.01	0.003482	0.4811	ZNF777;LOC138300146	ZNF777;LOC138300146	ZNF777;LOC138300146
0.0006408	-0.01842	0.5706	1.772	0.003484	0.494	ADGRF5;LOC138296695	ADGRF5;LOC138296695	ADGRF5;LOC138296695
0.0006409	-0.01241	1.926	3.659	0.003484	0.4914	ZKSCAN7;LOC138248878	ZKSCAN7;LOC138248878	ZKSCAN7;LOC138248878
0.000642	-0.01739	3.638	5.779	0.00349	0.4893	MND1	MND1	MND1
0.0006435	-0.01002	3.352	5.492	0.003497	0.4896	BRDT;LOC138293239	BRDT;LOC138293239	BRDT;LOC138293239
0.0006435	0.04541	22.18	19.55	0.003497	0.5184	TBC1D25	TBC1D25	TBC1D25
0.0006434	0.05258	55.14	50.85	0.003497	0.5249	UBE2D3	UBE2D3	UBE2D3
0.0006459	-0.01148	1.498	3.086	0.00351	0.4921	LOC138248780	LOC138248780	LOC138248780
0.0006462	-0.01484	7.061	9.927	0.003511	0.4863	PTGES2	PTGES2	PTGES2
0.0006464	-0.01754	0.214	1.21	0.003512	0.495	OTX2;LOC138259646	OTX2;LOC138259646	OTX2;LOC138259646
0.0006469	-0.005218	0	0.8233	0.003514	0.4959	LOC138294251	LOC138294251	LOC138294251
0.0006478	-0.01258	0.3566	1.447	0.003518	0.4945	ANO2	ANO2	ANO2
0.0006476	-0.02631	20.83	25.48	0.003518	0.4797	CHST10	CHST10	CHST10
0.0006484	-0.02405	15.19	19.2	0.003521	0.4818	PEX3	PEX3	PEX3
0.0006495	-0.007442	0.07133	0.9598	0.003527	0.4956	HARBI1;LOC138293632	HARBI1;LOC138293632	HARBI1;LOC138293632
0.0006512	-0.0175	7.204	10.1	0.003536	0.4862	TCTA	TCTA	TCTA
0.0006517	0.002043	0.428	0.1126	0.003538	0.5016	LOC138268468	LOC138268468	LOC138268468
0.0006519	-0.02151	12.77	16.52	0.003539	0.4829	ZNF208;LOC138288172	ZNF208;LOC138288172	ZNF208;LOC138288172
0.0006542	-0.01601	7.133	10.01	0.003551	0.4862	EXOSC2	EXOSC2	EXOSC2
0.0006543	-0.02807	12.55	16.1	0.003551	0.4831	TTF1	TTF1	TTF1
0.0006577	-0.01564	0.428	1.554	0.003569	0.4944	KCNH3	KCNH3	KCNH3
0.0006576	-0.01367	5.278	7.809	0.003569	0.4877	MRPS18C	MRPS18C	MRPS18C
0.0006598	-0.02393	15.83	19.95	0.00358	0.4815	NELFB	NELFB	NELFB
0.0006603	-0.04484	30.17	35.41	0.003583	0.4774	SOCS3	SOCS3	SOCS3
0.000661	-0.02001	8.916	12.06	0.003586	0.485	TRNAU1AP	TRNAU1AP	TRNAU1AP
0.0006612	-0.01181	1.141	2.592	0.003587	0.4927	MARCHF4	MARCHF4	MARCHF4
0.0006628	-0.007343	1.498	3.098	0.003595	0.4921	PSMD10	PSMD10	PSMD10
0.0006641	-0.01135	2.425	4.292	0.003602	0.4907	POLE3	POLE3	POLE3
0.0006666	-0.01471	7.775	10.81	0.003615	0.4858	CCDC25	CCDC25	CCDC25
0.0006666	-0.03474	22.25	26.82	0.003615	0.4794	HDAC2	HDAC2	HDAC2
0.0006674	-0.008901	2.924	4.952	0.003619	0.4901	DPCD	DPCD	DPCD
0.0006693	0.007107	1.284	0.5817	0.003629	0.5035	DGAT2;LOC138261170	DGAT2;LOC138261170	DGAT2;LOC138261170
0.0006697	0.02718	4.708	3.15	0.003631	0.508	SCN5A;LOC138261759	SCN5A;LOC138261759	SCN5A;LOC138261759
0.0006712	-0.03571	17.62	21.35	0.003639	0.4811	TARDBP;LOC138301103	TARDBP;LOC138301103	TARDBP;LOC138301103
0.0006725	-0.00905	0	0.8182	0.003645	0.4959	GRHL3	GRHL3	GRHL3
0.0006725	-0.006071	0	0.8182	0.003645	0.4959	UNC13B;LOC138283197	UNC13B;LOC138283197	UNC13B;LOC138283197
0.0006739	-0.02774	22.25	27.08	0.003652	0.4793	ZNF175;LOC138295304	ZNF175;LOC138295304	ZNF175;LOC138295304
0.0006775	-0.0494	38.02	42.9	0.003671	0.4762	ERGIC3	ERGIC3	ERGIC3
0.0006776	0.02922	13.12	10.58	0.003672	0.5141	ABHD11	ABHD11	ABHD11
0.0006794	-0.04564	8.773	11.56	0.003681	0.4854	TMEM205	TMEM205	TMEM205
0.0006815	-0.04164	18.9	22.85	0.003692	0.4806	MMP15	MMP15	MMP15
0.0006815	-0.004676	92.72	87.92	0.003692	0.4736	NF1	NF1	NF1
0.000685	-0.008917	1.213	2.695	0.00371	0.4926	FIG4	FIG4	FIG4
0.0006851	0.01581	5.92	4.115	0.00371	0.5091	TIMP4	TIMP4	TIMP4
0.000686	-0.05368	41.73	45.72	0.003715	0.4758	ABL1	ABL1	ABL1
0.0006865	-0.005511	0.07133	0.9535	0.003717	0.4956	SLC25A53	SLC25A53	SLC25A53
0.000687	-0.01804	7.061	9.878	0.00372	0.4864	LOC138300593	LOC138300593	LOC138300593
0.0006884	-0.01891	13.05	16.9	0.003727	0.4828	UBXN2A	UBXN2A	UBXN2A
0.00069	-0.01178	4.85	7.306	0.003735	0.4881	HDHD5	HDHD5	HDHD5
0.00069	-0.02029	1.284	2.772	0.003735	0.4925	RGS7	RGS7	RGS7
0.000691	-0.009913	2.282	4.111	0.00374	0.491	ALG12	ALG12	ALG12
0.0006919	-0.0482	33.59	38.49	0.003744	0.4769	POLR3B	POLR3B	POLR3B
0.0006917	-0.006985	0.214	1.203	0.003744	0.4951	SCG5	SCG5	SCG5
0.000696	-0.008875	0.1427	1.08	0.003766	0.4953	FCRL2;LOC138267159	FCRL2;LOC138267159	FCRL2;LOC138267159
0.0006962	-0.01512	0.6419	1.873	0.003766	0.4938	SERINC4	SERINC4	SERINC4
0.0006962	-0.0124	1.997	3.724	0.003766	0.4914	ZNF629;LOC138303552	ZNF629;LOC138303552	ZNF629;LOC138303552
0.0006964	-0.01236	5.064	7.546	0.003767	0.488	HSPA13	HSPA13	HSPA13
0.0006964	0.03757	21.04	18.16	0.003767	0.5177	TUBD1	TUBD1	TUBD1
0.0006984	-0.01546	6.419	9.155	0.003777	0.4868	ALG8	ALG8	ALG8
0.000699	-0.005075	0	0.8132	0.00378	0.4959	TBPL2	TBPL2	TBPL2
0.0006993	-0.01254	3.852	6.069	0.003781	0.4891	NSMCE3;LOC138260892	NSMCE3;LOC138260892	NSMCE3;LOC138260892
0.0007007	-0.01079	3.281	5.366	0.003789	0.4897	NDUFA13	NDUFA13	NDUFA13
0.0007008	-0.01929	13.27	17.09	0.003789	0.4827	PUS10	PUS10	PUS10
0.0007014	-0.02698	18.19	22.54	0.003792	0.4807	MTMR8	MTMR8	MTMR8
0.0007031	-0.02178	9.13	12.25	0.003801	0.485	ZBTB8A;LOC138284513	ZBTB8A;LOC138284513	ZBTB8A;LOC138284513
0.0007036	-0.01047	3.709	5.915	0.003803	0.4893	RBIS	RBIS	RBIS
0.0007071	-0.05413	40.23	45.69	0.003821	0.4759	NFATC2IP	NFATC2IP	NFATC2IP
0.0007093	-0.01114	2.425	4.281	0.003833	0.4908	AAR2	AAR2	AAR2
0.0007118	-0.006756	0.1427	1.077	0.003846	0.4953	PRRG4	PRRG4	PRRG4
0.0007129	-0.009062	0.8559	2.183	0.003852	0.4934	NDUFAF7	NDUFAF7	NDUFAF7
0.0007138	-0.05827	44.79	49.02	0.003856	0.4755	DNAJC11	DNAJC11	DNAJC11
0.0007139	-0.01948	8.203	11.2	0.003857	0.4856	TRAPPC3	TRAPPC3	TRAPPC3
0.000716	-0.01167	4.208	6.501	0.003867	0.4888	TSNAXIP1	TSNAXIP1	TSNAXIP1
0.0007171	-0.009375	2.568	4.479	0.003873	0.4906	MZT1	MZT1	MZT1
0.0007171	0.001731	0.2853	0.05817	0.003873	0.5011	ZNF84;LOC138262476	ZNF84;LOC138262476	ZNF84;LOC138262476
0.0007183	-0.0399	25.89	30.66	0.003879	0.4785	CCZ1	CCZ1	CCZ1
0.0007191	0.03855	41.01	37.79	0.003882	0.5229	ZER1	ZER1	ZER1
0.000719	-0.03334	13.12	16.67	0.003882	0.483	ZNF420;LOC138248900	ZNF420;LOC138248900	ZNF420;LOC138248900
0.0007197	-0.069	58.2	60.43	0.003886	0.4745	BOD1L1	BOD1L1	BOD1L1
0.0007201	-0.06181	69.83	70.27	0.003887	0.474	GTF3C2	GTF3C2	GTF3C2
0.0007208	-0.005322	0.1427	1.077	0.00389	0.4953	CDKL2	CDKL2	CDKL2
0.0007207	-0.0118	0.5706	1.764	0.00389	0.494	GUCY1A2	GUCY1A2	GUCY1A2
0.0007236	-0.01101	3.923	6.176	0.003905	0.4891	TSPAN12	TSPAN12	TSPAN12
0.0007246	0.008809	1.997	1.061	0.00391	0.5047	F5;LOC138267017	F5;LOC138267017	F5;LOC138267017
0.0007254	-0.03187	16.9	20.81	0.003914	0.4814	PROSER1	PROSER1	PROSER1
0.0007267	-0.009084	0.2853	1.316	0.00392	0.4948	SATB2	SATB2	SATB2
0.0007267	-0.006104	0	0.8081	0.00392	0.496	SPIC;LOC138302013	SPIC;LOC138302013	SPIC;LOC138302013
0.0007274	-0.03057	0.4993	1.648	0.003923	0.4942	KRT17;LOC138299398	KRT17;LOC138299398	KRT17;LOC138299398
0.0007272	-0.01512	5.706	8.315	0.003923	0.4874	PUSL1	PUSL1	PUSL1
0.0007303	0.001514	0.214	0.03541	0.003938	0.5009	LOC138300074	LOC138300074	LOC138300074
0.0007305	0.002809	2.782	1.611	0.003939	0.5058	AKR1B10;LOC138287477	AKR1B10;LOC138287477	AKR1B10;LOC138287477
0.0007312	-0.05321	39.37	44	0.003943	0.4762	CAPN7	CAPN7	CAPN7
0.0007316	-0.01263	0.5706	1.762	0.003944	0.494	CPNE6	CPNE6	CPNE6
0.0007318	-0.01967	8.488	11.51	0.003945	0.4855	CRNKL1	CRNKL1	CRNKL1
0.000732	-0.01604	0.2853	1.31	0.003946	0.4949	THEMIS	THEMIS	THEMIS
0.000738	-0.02301	11.55	15.08	0.003978	0.4837	ALG13;LOC138261803	ALG13;LOC138261803	ALG13;LOC138261803
0.0007395	-0.02421	15.91	20.02	0.003986	0.4817	PRKAA1	PRKAA1	PRKAA1
0.0007401	-0.02089	12.41	16.03	0.003988	0.4833	DERL1	DERL1	DERL1
0.0007409	-0.006395	0	0.8056	0.003992	0.496	C3AR1;LOC138303686	C3AR1;LOC138303686	C3AR1;LOC138303686
0.0007408	-0.02222	10.56	13.82	0.003992	0.4843	MMADHC	MMADHC	MMADHC
0.0007414	-0.02552	15.98	19.94	0.003994	0.4817	PNO1	PNO1	PNO1
0.0007443	-0.01455	10.13	13.47	0.00401	0.4845	NME1;LOC138304186	NME1;LOC138304186	NME1;LOC138304186
0.0007455	-0.01461	6.419	9.123	0.004016	0.4869	TSN;LOC138284938	TSN;LOC138284938	TSN;LOC138284938
0.0007466	-0.005506	1.141	2.591	0.004021	0.4928	DYNC2I2	DYNC2I2	DYNC2I2
0.0007465	-0.007758	1.498	3.073	0.004021	0.4922	LOC138250490	LOC138250490	LOC138250490
0.000747	-0.05016	39.73	44.73	0.004023	0.4761	RABL6	RABL6	RABL6
0.0007494	-0.01697	5.706	8.247	0.004035	0.4875	SPC24	SPC24	SPC24
0.0007504	-0.05336	75.32	73.19	0.00404	0.474	USP15	USP15	USP15
0.0007514	-0.01519	2.71	4.61	0.004045	0.4905	SMIM10L3	SMIM10L3	SMIM10L3
0.0007519	0.2267	98.57	87.87	0.004047	0.5262	TRIO	TRIO	TRIO
0.0007529	-0.01661	7.418	10.33	0.004053	0.4862	HARS1;LOC138245655	HARS1;LOC138245655	HARS1;LOC138245655
0.0007537	-0.03626	82.88	79.04	0.004056	0.4739	CLASP1	CLASP1	CLASP1
0.0007542	-0.01218	0.07133	0.9396	0.004059	0.4957	LOC138260229	LOC138260229	LOC138260229
0.0007547	0.03916	63.48	58.94	0.004061	0.5253	INPP4A	INPP4A	INPP4A
0.0007559	-0.02217	0.3566	1.421	0.004067	0.4947	OTOA;LOC138285031	OTOA;LOC138285031	OTOA;LOC138285031
0.0007579	-0.0572	42.87	47.2	0.004078	0.4758	PARG	PARG	PARG
0.0007586	-0.0128	4.494	6.813	0.004081	0.4886	PSMG1	PSMG1	PSMG1
0.0007609	-0.007666	1.569	3.156	0.004093	0.4921	IQCD	IQCD	IQCD
0.0007622	-0.01676	10.56	14	0.0041	0.4842	BECN1	BECN1	BECN1
0.0007634	-0.006538	0.1427	1.069	0.004106	0.4954	LOC138297275	LOC138297275	LOC138297275
0.0007664	-0.006227	0.3566	1.425	0.004122	0.4947	B3GNT4	B3GNT4	B3GNT4
0.0007666	-0.01267	0.3566	1.42	0.004122	0.4947	LOC138265791	LOC138265791	LOC138265791
0.0007702	-0.005965	0	0.8005	0.004141	0.496	LOC138286747	LOC138286747	LOC138286747
0.0007712	-0.01349	2.211	3.981	0.004146	0.4912	MRPL55	MRPL55	MRPL55
0.0007724	0.04173	53.57	50	0.004152	0.5245	PPP2CB;LOC138296470	PPP2CB;LOC138296470	PPP2CB;LOC138296470
0.0007736	-0.02234	16.19	20.43	0.004159	0.4816	ASMTL	ASMTL	ASMTL
0.0007771	0.01565	4.565	3.025	0.004177	0.5078	GPR158	GPR158	GPR158
0.0007777	-0.004612	0	0.7992	0.00418	0.496	ERVV-2;LOC138265469	ERVV-2;LOC138265469	ERVV-2;LOC138265469
0.0007803	-0.01727	4.85	7.217	0.004193	0.4883	ZNF850;LOC138293775	ZNF850;LOC138293775	ZNF850;LOC138293775
0.0007809	-0.02298	0.5706	1.745	0.004196	0.4941	DSCAM	DSCAM	DSCAM
0.0007826	-0.008885	0.1427	1.065	0.004205	0.4954	LOC138295407	LOC138295407	LOC138295407
0.000783	0.05289	34.24	31.54	0.004207	0.5215	KCTD3	KCTD3	KCTD3
0.0007837	-0.01292	6.491	9.252	0.00421	0.4869	GPN2	GPN2	GPN2
0.0007843	-0.01229	3.281	5.342	0.004213	0.4899	C6H1orf74	C6H1orf74	C6H1orf74
0.0007854	-0.009857	0.8559	2.17	0.004218	0.4934	LOC138286903	LOC138286903	LOC138286903
0.0007885	-0.04992	25.53	29.47	0.004234	0.479	SMC1A	SMC1A	SMC1A
0.0007892	-0.009628	2.71	4.639	0.004238	0.4905	HSBP1	HSBP1	HSBP1
0.0007893	0.03275	55.99	49.32	0.004238	0.5244	ITGA5	ITGA5	ITGA5
0.0007905	-0.01833	4.137	6.345	0.004244	0.489	STK19	STK19	STK19
0.0007908	0.03934	31.46	27.6	0.004245	0.5206	ATP10A	ATP10A	ATP10A
0.0007907	-0.008303	0.214	1.186	0.004245	0.4951	LOC138283168	LOC138283168	LOC138283168
0.0007927	-0.02478	3.709	5.788	0.004255	0.4895	ATP2B3	ATP2B3	ATP2B3
0.0007928	0.03492	21.11	18.16	0.004255	0.5176	IFI44L;LOC138293160	IFI44L;LOC138293160	IFI44L;LOC138293160
0.0007951	-0.01547	2.425	4.235	0.004267	0.4909	PCLAF	PCLAF	PCLAF
0.0007958	-0.01397	23.32	28.78	0.00427	0.4792	PSMB7;LOC138299175	PSMB7;LOC138299175	PSMB7;LOC138299175
0.0007967	0.04806	48.36	44.75	0.004275	0.5238	LOC138303648	LOC138303648	LOC138303648
0.0007969	-0.03278	25.32	30.1	0.004276	0.4789	DNAJA3	DNAJA3	DNAJA3
0.0007974	0.04824	40.73	37.08	0.004278	0.5226	PROS1	PROS1	PROS1
0.0007981	-0.01243	0.1427	1.06	0.004281	0.4954	CWH43	CWH43	CWH43
0.000799	-0.006061	0.2853	1.304	0.004286	0.4949	CLHC1	CLHC1	CLHC1
0.0008004	-0.009331	0.1427	1.06	0.004293	0.4954	TMEM40;LOC138259028	TMEM40;LOC138259028	TMEM40;LOC138259028
0.0008007	-0.01197	0.214	1.182	0.004294	0.4952	GK;LOC138293672	GK;LOC138293672	GK;LOC138293672
0.0008017	-0.01812	9.486	12.65	0.004299	0.485	HEMK1	HEMK1	HEMK1
0.0008022	-0.02261	0.1427	1.06	0.004301	0.4954	LOC138296275	LOC138296275	LOC138296275
0.000804	-0.01223	0.428	1.526	0.00431	0.4945	ANO9	ANO9	ANO9
0.0008038	-0.03084	16.9	20.91	0.00431	0.4815	DPP9	DPP9	DPP9
0.0008045	-0.06766	29.03	32.77	0.004312	0.4783	RIOK3	RIOK3	RIOK3
0.000805	-0.01839	7.775	10.7	0.004315	0.486	SF3A2	SF3A2	SF3A2
0.0008059	-0.008338	0.9986	2.365	0.004319	0.4932	PBK	PBK	PBK
0.0008061	-0.03834	29.67	34.94	0.00432	0.4778	GTF2B	GTF2B	GTF2B
0.0008061	-0.01526	4.494	6.813	0.00432	0.4886	SGTA;LOC138266982	SGTA;LOC138266982	SGTA;LOC138266982
0.0008066	-0.03837	85.02	81.05	0.004321	0.474	FOXRED1	FOXRED1	FOXRED1
0.0008065	-0.009696	2.425	4.271	0.004321	0.4909	LOC138285908	LOC138285908	LOC138285908
0.0008079	-0.02525	13.27	16.87	0.004328	0.483	AHCY	AHCY	AHCY
0.0008083	-0.0228	10.98	14.28	0.00433	0.4842	RAB11FIP2	RAB11FIP2	RAB11FIP2
0.0008108	-0.07098	42.8	47.74	0.004343	0.4759	FAM222B	FAM222B	FAM222B
0.0008109	-0.01627	5.278	7.741	0.004343	0.488	MAD2L2	MAD2L2	MAD2L2
0.000815	-0.01043	0.214	1.179	0.004364	0.4952	SPRED2;LOC138259631	SPRED2;LOC138259631	SPRED2;LOC138259631
0.0008179	-0.007024	0.5706	1.748	0.004379	0.4941	LOC138265474	LOC138265474	LOC138265474
0.000826	-0.009723	0.5706	1.741	0.004422	0.4941	SMIM40	SMIM40	SMIM40
0.0008261	-0.01514	5.207	7.665	0.004423	0.488	MOCS2;LOC138283702	MOCS2;LOC138283702	MOCS2;LOC138283702
0.0008276	-0.02242	1.997	3.667	0.00443	0.4916	OTOF	OTOF	OTOF
0.0008286	-0.07027	68.26	67.29	0.004435	0.4745	RNGTT	RNGTT	RNGTT
0.0008298	-0.02485	12.27	15.7	0.004441	0.4836	GBA2	GBA2	GBA2
0.000832	0.005558	1.213	0.5438	0.004452	0.5033	SCN2B;LOC138285146	SCN2B;LOC138285146	SCN2B;LOC138285146
0.000832	-0.00952	1.926	3.619	0.004452	0.4916	ZNF544;LOC138296798	ZNF544;LOC138296798	ZNF544;LOC138296798
0.0008324	-0.008004	0	0.7904	0.004454	0.496	LOC138284885	LOC138284885	LOC138284885
0.0008355	-0.01934	11.27	14.79	0.00447	0.484	VAMP4	VAMP4	VAMP4
0.0008363	0.04536	27.03	24.4	0.004474	0.5196	FAM114A2	FAM114A2	FAM114A2
0.0008367	-0.0459	33.67	38.49	0.004476	0.4773	GPR107	GPR107	GPR107
0.0008392	-0.04974	36.38	41	0.004489	0.4769	NOMO1;LOC138261343	NOMO1;LOC138261343	NOMO1;LOC138261343
0.0008426	-0.05923	55.71	58.48	0.004506	0.475	MAML1	MAML1	MAML1
0.0008441	-0.0301	18.05	21.95	0.004513	0.4812	GTPBP4	GTPBP4	GTPBP4
0.000844	-0.02252	9.986	13.17	0.004513	0.4848	LOC138276464	LOC138276464	LOC138276464
0.0008469	-0.01055	4.779	7.191	0.004528	0.4884	POLR1D;LOC138262257	POLR1D;LOC138262257	POLR1D;LOC138262257
0.0008478	-0.006159	0.07133	0.9257	0.004533	0.4957	GPX3	GPX3	GPX3
0.0008487	-0.00489	0	0.7879	0.004536	0.4961	HARBI1;LOC138260740	HARBI1;LOC138260740	HARBI1;LOC138260740
0.0008487	-0.04519	28.53	33.14	0.004536	0.4783	POLR3A	POLR3A	POLR3A
0.0008503	-0.008164	0.8559	2.156	0.004545	0.4935	ACSS1;LOC138260219	ACSS1;LOC138260219	ACSS1;LOC138260219
0.0008506	0.03829	63.05	56.97	0.004546	0.5249	POR	POR	POR
0.0008518	-0.00595	0.214	1.176	0.004552	0.4952	FBXO5	FBXO5	FBXO5
0.0008524	-0.01228	0.1427	1.053	0.004554	0.4954	CA11	CA11	CA11
0.0008523	0.003479	0.9272	0.3731	0.004554	0.5028	LOC138267459	LOC138267459	LOC138267459
0.0008563	-0.05443	29.53	33.79	0.004574	0.4782	SRSF7;LOC138296198	SRSF7;LOC138296198	SRSF7;LOC138296198
0.000857	-0.006394	0	0.7866	0.004578	0.4961	PROM2	PROM2	PROM2
0.0008578	-0.006152	0.07133	0.9244	0.004582	0.4957	PMAIP1;LOC138282614	PMAIP1;LOC138282614	PMAIP1;LOC138282614
0.0008584	-0.01849	15.55	19.68	0.004585	0.482	ALG5	ALG5	ALG5
0.0008601	-0.0358	21.61	25.98	0.004593	0.48	TIPARP;LOC138268720	TIPARP;LOC138268720	TIPARP;LOC138268720
0.0008613	-0.009807	1.213	2.651	0.004599	0.4928	TMEM69	TMEM69	TMEM69
0.0008647	-0.02362	16.41	20.51	0.004617	0.4817	TMEM185A	TMEM185A	TMEM185A
0.0008669	-0.01688	9.986	13.25	0.004628	0.4848	AIP	AIP	AIP
0.0008669	-0.02112	11.7	15.12	0.004628	0.4839	PRDX5	PRDX5	PRDX5
0.0008695	0.03225	31.03	27.61	0.004641	0.5204	EIF5A2	EIF5A2	EIF5A2
0.0008708	0.02428	11.13	8.784	0.004648	0.5127	SAMD1;LOC138292876	SAMD1;LOC138292876	SAMD1;LOC138292876
0.0008716	-0.01439	5.563	8.085	0.004652	0.4878	BBS5	BBS5	BBS5
0.0008728	-0.03129	15.48	19.2	0.004658	0.4822	KLHL25	KLHL25	KLHL25
0.0008733	-0.0137	5.278	7.771	0.004659	0.488	THAP5	THAP5	THAP5
0.0008733	-0.01523	3.638	5.746	0.004659	0.4896	ZSCAN2;LOC138287341	ZSCAN2;LOC138287341	ZSCAN2;LOC138287341
0.000874	-0.01735	7.204	10	0.004663	0.4866	INO80B	INO80B	INO80B
0.0008781	-0.01203	0.1427	1.047	0.004684	0.4955	CYP2J2;LOC138265310	CYP2J2;LOC138265310	CYP2J2;LOC138265310
0.0008792	-0.01845	2.211	3.952	0.00469	0.4913	RELN	RELN	RELN
0.0008829	-0.0131	2.853	4.779	0.004709	0.4905	FAM185A	FAM185A	FAM185A
0.0008855	-0.03669	17.12	20.97	0.004722	0.4816	PCIF1	PCIF1	PCIF1
0.0008857	-0.005798	0.214	1.172	0.004723	0.4952	LOC138297295	LOC138297295	LOC138297295
0.0008863	-0.03003	13.91	17.45	0.004726	0.4829	ISY1	ISY1	ISY1
0.0008867	-0.07171	54.35	57.51	0.004728	0.4752	NSMAF	NSMAF	NSMAF
0.0008907	-0.01981	14.34	18.24	0.004748	0.4826	TBL2	TBL2	TBL2
0.0008909	-0.01045	0	0.7815	0.004749	0.4961	CLEC17A;LOC138292885	CLEC17A;LOC138292885	CLEC17A;LOC138292885
0.0008908	-0.01106	6.99	9.856	0.004749	0.4867	WDR31	WDR31	WDR31
0.0008918	-0.01384	5.92	8.535	0.004753	0.4875	ZNF605;LOC138300155	ZNF605;LOC138300155	ZNF605;LOC138300155
0.0008947	-0.01084	2.282	4.061	0.004768	0.4912	LOC138293546	LOC138293546	LOC138293546
0.000896	-0.01054	8.06	11.13	0.004775	0.4859	SPATA6	SPATA6	SPATA6
0.0008964	0.03436	35.66	32.46	0.004776	0.5215	RAB5B	RAB5B	RAB5B
0.000897	-0.02473	13.84	17.5	0.004779	0.4829	FEM1C	FEM1C	FEM1C
0.000899	-0.02785	10.63	13.71	0.004789	0.4846	MCM4	MCM4	MCM4
0.0008992	-0.0133	0.428	1.511	0.00479	0.4946	NECAB1	NECAB1	NECAB1
0.0009012	-0.009649	1.498	3.033	0.0048	0.4924	JMJD4	JMJD4	JMJD4
0.000902	-0.01074	4.137	6.393	0.004804	0.4891	CNEP1R1	CNEP1R1	CNEP1R1
0.0009029	-0.01598	9.986	13.29	0.004808	0.4848	CMC1	CMC1	CMC1
0.000903	-0.01037	3.566	5.686	0.004808	0.4897	MRPS10	MRPS10	MRPS10
0.0009033	-0.02274	9.914	13.08	0.00481	0.4849	PAK6	PAK6	PAK6
0.0009057	-0.01063	1.641	3.211	0.004822	0.4922	NOPCHAP1	NOPCHAP1	NOPCHAP1
0.000908	-0.03775	26.96	31.6	0.004834	0.4787	SRPK3	SRPK3	SRPK3
0.0009081	-0.05565	39.3	43.76	0.004834	0.4766	TMEM63B	TMEM63B	TMEM63B
0.0009102	-0.01212	1.854	3.502	0.004844	0.4918	ARL2	ARL2	ARL2
0.0009106	-0.0147	1.284	2.737	0.004846	0.4927	BAIAP3	BAIAP3	BAIAP3
0.0009105	-0.04193	30.03	34.38	0.004846	0.4782	TMEM30A	TMEM30A	TMEM30A
0.0009114	-0.02154	12.13	15.59	0.00485	0.4837	ABHD13	ABHD13	ABHD13
0.0009159	-0.01039	2.211	3.965	0.004873	0.4913	ZNF551;LOC138276466	ZNF551;LOC138276466	ZNF551;LOC138276466
0.0009173	-0.004757	0	0.7777	0.00488	0.4961	TMEM238;LOC138246119	TMEM238;LOC138246119	TMEM238;LOC138246119
0.000919	-0.01206	6.705	9.445	0.004889	0.487	AEN	AEN	AEN
0.0009201	0.01334	8.274	6.07	0.004894	0.5107	WNT16	WNT16	WNT16
0.0009214	-0.009659	0.1427	1.042	0.004901	0.4955	LOC138283357	LOC138283357	LOC138283357
0.0009262	-0.006286	0	0.7765	0.004926	0.4961	SLC6A14;LOC138264442	SLC6A14;LOC138264442	SLC6A14;LOC138264442
0.000927	-0.05585	28.46	31.99	0.00493	0.4787	FIGN;LOC138292312	FIGN;LOC138292312	FIGN;LOC138292312
0.0009273	-0.02949	20.83	25.39	0.004931	0.4803	DCAF12	DCAF12	DCAF12
0.0009276	-0.03903	28.96	34.09	0.004932	0.4783	DAXX	DAXX	DAXX
0.0009284	-0.01111	1.498	3.021	0.004936	0.4924	LOC138250346	LOC138250346	LOC138250346
0.00093	-0.0172	9.843	13.04	0.004944	0.485	ZBTB8OS	ZBTB8OS	ZBTB8OS
0.0009306	0.03128	19.04	16.15	0.004946	0.5165	MCUR1	MCUR1	MCUR1
0.0009315	-0.01335	3.994	6.17	0.004951	0.4893	TMEM141	TMEM141	TMEM141
0.0009333	-0.02339	13.05	16.61	0.00496	0.4833	COIL	COIL	COIL
0.0009336	-0.009278	0.214	1.162	0.004961	0.4953	DUSP26	DUSP26	DUSP26
0.0009336	-0.008037	0.6419	1.832	0.004961	0.4941	FST	FST	FST
0.0009367	0.09379	81.46	73.66	0.004977	0.5255	MAGI3	MAGI3	MAGI3
0.0009372	-0.01437	3.138	5.118	0.004979	0.4902	CYB561D2	CYB561D2	CYB561D2
0.0009381	-0.005453	0.1427	1.041	0.004983	0.4955	LOC138246205	LOC138246205	LOC138246205
0.0009388	0.006467	24.54	20.82	0.004986	0.5183	TMEM43	TMEM43	TMEM43
0.0009403	-0.02974	0.428	1.5	0.004994	0.4946	CRNN;LOC138268432	CRNN;LOC138268432	CRNN;LOC138268432
0.0009403	0.0156	7.061	5.139	0.004994	0.5099	ZNF300;LOC138287216	ZNF300;LOC138287216	ZNF300;LOC138287216
0.0009412	0.05132	66.55	62.62	0.004998	0.525	BTN3A3;LOC138268241	BTN3A3;LOC138268241	BTN3A3;LOC138268241
0.0009415	-0.0093	1.498	3.024	0.004998	0.4924	CNPY4	CNPY4	CNPY4
0.0009414	-0.01368	7.275	10.14	0.004998	0.4866	IDH3G	IDH3G	IDH3G
0.0009414	-0.02367	11.48	14.85	0.004998	0.4841	SUMO1	SUMO1	SUMO1
0.0009422	-0.01412	7.489	10.37	0.005001	0.4864	LOC138246035	LOC138246035	LOC138246035
0.0009448	0.007097	2.996	1.794	0.005014	0.5059	FLT4	FLT4	FLT4
0.0009448	-0.01337	0.2853	1.28	0.005014	0.495	P2RX5	P2RX5	P2RX5
0.0009471	0.03841	40.51	37.24	0.005026	0.5223	RCBTB2	RCBTB2	RCBTB2
0.0009478	-0.008346	0.07133	0.9105	0.005029	0.4958	LOC138261133	LOC138261133	LOC138261133
0.0009478	-0.006224	0.2853	1.28	0.005029	0.495	TRIM69;LOC138304290	TRIM69;LOC138304290	TRIM69;LOC138304290
0.0009484	-0.008742	0.8559	2.142	0.005032	0.4936	LOC138261612	LOC138261612	LOC138261612
0.0009495	-0.005224	0.07133	0.9105	0.005037	0.4958	CYP2D6;LOC138292726	CYP2D6;LOC138292726	CYP2D6;LOC138292726
0.0009536	-0.005311	0	0.7727	0.005057	0.4961	LOC138260775	LOC138260775	LOC138260775
0.0009536	-0.009406	0	0.7727	0.005057	0.4961	LOC138267105	LOC138267105	LOC138267105
0.0009536	-0.00711	0	0.7727	0.005057	0.4961	TYMP	TYMP	TYMP
0.0009543	0.04323	54.21	50.17	0.005061	0.5241	STK40	STK40	STK40
0.0009581	-0.01557	4.565	6.84	0.00508	0.4888	THUMPD1	THUMPD1	THUMPD1
0.0009628	-0.01175	2.14	3.85	0.005105	0.4915	LOC138288666	LOC138288666	LOC138288666
0.0009646	-0.02555	13.62	17.24	0.005114	0.4831	EIF3F	EIF3F	EIF3F
0.000965	-0.008906	0.07133	0.908	0.005116	0.4958	SFRP5;LOC138258894	SFRP5;LOC138258894	SFRP5;LOC138258894
0.0009674	-0.009349	1.07	2.434	0.005128	0.4932	CDT1;LOC138267812	CDT1;LOC138267812	CDT1;LOC138267812
0.000971	-0.01212	2.354	4.124	0.005146	0.4912	NCL;LOC138284866	NCL;LOC138284866	NCL;LOC138284866
0.000972	-0.004614	0.214	1.161	0.005151	0.4953	MSX2;LOC138300832	MSX2;LOC138300832	MSX2;LOC138300832
0.0009733	-0.01405	8.417	11.44	0.005158	0.4859	MRPL53	MRPL53	MRPL53
0.0009794	-0.02064	13.98	17.77	0.00519	0.4829	ZNF530;LOC138248869	ZNF530;LOC138248869	ZNF530;LOC138248869
0.0009814	-0.01846	9.629	12.75	0.0052	0.4852	PSMA6	PSMA6	PSMA6
0.0009821	-0.05861	64.69	64.67	0.005203	0.4749	CASC3	CASC3	CASC3
0.0009824	-0.05559	45.79	49.63	0.005204	0.4761	UBA6	UBA6	UBA6
0.0009834	-0.04792	33.74	38.18	0.005209	0.4776	RPE	RPE	RPE
0.0009839	0.03154	24.25	21.12	0.005211	0.5183	P2RX7	P2RX7	P2RX7
0.0009856	-0.01737	7.846	10.72	0.00522	0.4863	COA6	COA6	COA6
0.0009885	-0.01081	1.997	3.674	0.005235	0.4917	LOC138245581	LOC138245581	LOC138245581
0.000989	-0.03268	24.89	29.81	0.005236	0.4793	AGO1;LOC138284719	AGO1;LOC138284719	AGO1;LOC138284719
0.0009911	-0.01429	5.35	7.796	0.005247	0.4881	GALT	GALT	GALT
0.0009914	-0.008424	0	0.7676	0.005248	0.4962	IRF4	IRF4	IRF4
0.0009917	-0.008925	1.498	3.022	0.00525	0.4924	EARS2	EARS2	EARS2
0.0009926	-0.04065	29.46	34.12	0.005254	0.4784	MED16	MED16	MED16
0.0009937	-0.06259	55.21	57.35	0.005259	0.4754	SLC4A7	SLC4A7	SLC4A7
0.0009943	-0.02481	13.91	17.59	0.005262	0.483	ZNF208;LOC138266967	ZNF208;LOC138266967	ZNF208;LOC138266967
0.0009956	-0.01788	13.48	17.19	0.005268	0.4832	AGK	AGK	AGK
0.0009972	-0.01554	5.136	7.535	0.005276	0.4883	DPAGT1	DPAGT1	DPAGT1
0.0009976	-0.0116	0.2853	1.27	0.005278	0.4951	TMPRSS6	TMPRSS6	TMPRSS6
0.0009983	0.01054	1.854	0.9813	0.005281	0.5044	FAM111A	FAM111A	FAM111A
0.0009987	-0.01021	0.07133	0.9029	0.005283	0.4958	TMEM45B	TMEM45B	TMEM45B
0.001003	0.0008446	0.1427	0.0177	0.005307	0.5006	LOC138249280	LOC138249280	LOC138249280
0.001004	-0.01612	7.275	10.06	0.005312	0.4867	NEMP2	NEMP2	NEMP2
0.001005	0.003754	6.491	4.577	0.005314	0.5093	CITED2;LOC138285321	CITED2;LOC138285321	CITED2;LOC138285321
0.001005	-0.009511	1.641	3.202	0.005314	0.4922	MCM5	MCM5	MCM5
0.001005	0.0005028	0.1427	0.0177	0.005314	0.5006	SP9	SP9	SP9
0.001005	-0.006493	0.1427	1.032	0.005314	0.4956	TGM5	TGM5	TGM5
0.001005	-0.007415	1.712	3.313	0.005315	0.4921	LOC138282852	LOC138282852	LOC138282852
0.001007	-0.02027	21.68	26.71	0.005321	0.4801	MEMO1	MEMO1	MEMO1
0.001008	-0.01236	5.492	7.973	0.005325	0.488	DUSP19	DUSP19	DUSP19
0.001007	0.01765	9.272	7.072	0.005325	0.5114	HEXIM1;LOC138299577	HEXIM1;LOC138299577	HEXIM1;LOC138299577
0.001008	-0.01221	3.21	5.185	0.005325	0.4902	RBM8A	RBM8A	RBM8A
0.001008	-0.03896	6.776	9.323	0.005326	0.4871	IGLON5	IGLON5	IGLON5
0.001014	-0.01596	0.3566	1.382	0.005358	0.4949	LOC138246548	LOC138246548	LOC138246548
0.001015	-0.03545	14.41	17.9	0.005364	0.4829	ZNF420;LOC138248884	ZNF420;LOC138248884	ZNF420;LOC138248884
0.001016	-0.02319	7.917	10.71	0.005368	0.4863	LOC138295567	LOC138295567	LOC138295567
0.001025	-0.02662	16.69	20.75	0.005415	0.4819	PLAGL2	PLAGL2	PLAGL2
0.001025	-0.01465	11.63	15.22	0.005415	0.4841	SMYD4	SMYD4	SMYD4
0.001025	-0.02397	15.48	19.33	0.005415	0.4824	SRSF6	SRSF6	SRSF6
0.001026	0.04652	37.38	34.78	0.005418	0.5217	PDCD2	PDCD2	PDCD2
0.001028	-0.01634	5.136	7.523	0.005426	0.4884	FBXL6	FBXL6	FBXL6
0.00103	-0.01355	2.211	3.929	0.005436	0.4914	SLC17A8	SLC17A8	SLC17A8
0.001032	0.03868	23.11	20.39	0.005447	0.518	FHIP2B	FHIP2B	FHIP2B
0.001032	-0.02865	5.207	7.527	0.005448	0.4884	LOC138268641	LOC138268641	LOC138268641
0.001034	-0.011	0.2853	1.266	0.00546	0.4951	LOC138266025	LOC138266025	LOC138266025
0.001035	0.01646	6.205	4.416	0.005465	0.5091	LOC138302209	LOC138302209	LOC138302209
0.001036	-0.0128	3.495	5.552	0.00547	0.4899	ARL10	ARL10	ARL10
0.001037	-0.03064	23.4	28.12	0.005471	0.4798	DCAF15	DCAF15	DCAF15
0.001038	-0.03253	23.61	28.18	0.005474	0.4798	POLR3E	POLR3E	POLR3E
0.001038	0.04813	59.84	56.94	0.005476	0.5245	GRSF1	GRSF1	GRSF1
0.001041	-0.01735	5.421	7.831	0.00549	0.4881	LOC138287311	LOC138287311	LOC138287311
0.001042	0.01924	2.496	1.449	0.005498	0.5053	HTR7	HTR7	HTR7
0.001044	-0.05015	36.31	40.83	0.005507	0.4773	SF3B2	SF3B2	SF3B2
0.001045	0.01037	4.351	2.882	0.005514	0.5074	VPS16	VPS16	VPS16
0.001047	0.0184	9.058	6.916	0.005522	0.5112	ZNF850;LOC138303510	ZNF850;LOC138303510	ZNF850;LOC138303510
0.001049	0.03781	15.26	12.58	0.005531	0.5147	FUT1;LOC138246276	FUT1;LOC138246276	FUT1;LOC138246276
0.001055	-0.006913	0.4993	1.604	0.005562	0.4945	CIB2	CIB2	CIB2
0.001055	-0.01186	4.494	6.771	0.005563	0.4889	NAA10	NAA10	NAA10
0.001056	-0.01954	19.54	24.16	0.005567	0.4809	ALDH18A1	ALDH18A1	ALDH18A1
0.001056	-0.0252	17.83	21.88	0.005567	0.4816	NMD3	NMD3	NMD3
0.001058	0.01161	7.846	5.736	0.005574	0.5103	GPRC5B	GPRC5B	GPRC5B
0.001058	-0.01073	0.4993	1.596	0.005574	0.4945	SLCO4C1	SLCO4C1	SLCO4C1
0.001058	0.01972	10.56	8.302	0.005577	0.5122	PRAF2	PRAF2	PRAF2
0.001061	-0.02463	0.1427	1.022	0.005589	0.4956	CD79B	CD79B	CD79B
0.001061	-0.01023	3.067	5.019	0.005591	0.4904	MMACHC	MMACHC	MMACHC
0.001063	-0.01406	6.205	8.807	0.005599	0.4875	ITPA	ITPA	ITPA
0.001064	0.02629	18.83	15.96	0.005607	0.5162	PGRMC1	PGRMC1	PGRMC1
0.001064	-0.03495	28.53	33.4	0.005607	0.4786	TXNDC9	TXNDC9	TXNDC9
0.001066	-0.04691	79.24	77.51	0.005612	0.4747	YME1L1	YME1L1	YME1L1
0.001069	-0.05565	46.72	50.29	0.005628	0.4762	MATR3	MATR3	MATR3
0.001072	-0.02033	11.7	15.16	0.005644	0.4842	ZNF79;LOC138288177	ZNF79;LOC138288177	ZNF79;LOC138288177
0.001078	-0.01694	11.84	15.41	0.005676	0.4841	MTG2	MTG2	MTG2
0.001081	-0.01751	0.3566	1.372	0.005691	0.4949	SRRM4	SRRM4	SRRM4
0.001081	-0.005947	0.07133	0.8941	0.005692	0.4959	UTS2R	UTS2R	UTS2R
0.001082	-0.01861	1.213	2.601	0.005697	0.493	SAXO4	SAXO4	SAXO4
0.001084	-0.01367	1.926	3.543	0.005707	0.4919	PTPRN	PTPRN	PTPRN
0.001085	-0.02441	13.84	17.42	0.005708	0.4832	PITPNB;LOC138304170	PITPNB;LOC138304170	PITPNB;LOC138304170
0.001086	-0.03796	13.69	16.85	0.005715	0.4835	LOC138299909	LOC138299909	LOC138299909
0.001086	0.06142	75.89	70.63	0.005715	0.5251	MIDEAS	MIDEAS	MIDEAS
0.001088	-0.02072	14.12	17.92	0.005723	0.483	RAB29	RAB29	RAB29
0.001093	-0.01868	15.69	19.67	0.005753	0.4824	DCAF4	DCAF4	DCAF4
0.001094	-0.02354	20.9	25.54	0.005756	0.4806	TMEM168	TMEM168	TMEM168
0.001095	-0.07543	32.17	35.16	0.005762	0.4784	DEK	DEK	DEK
0.001095	-0.02012	2.282	3.987	0.005762	0.4914	LYG2;LOC138260398	LYG2;LOC138260398	LYG2;LOC138260398
0.001096	-0.04774	77.75	75.69	0.005763	0.4748	ZFR	ZFR	ZFR
0.0011	-0.0122	2.14	3.832	0.005784	0.4916	LOC138282439	LOC138282439	LOC138282439
0.001104	-0.01275	2.14	3.822	0.005804	0.4916	GALK1	GALK1	GALK1
0.001106	-0.004315	0.07133	0.8916	0.005815	0.4959	LOC138287591	LOC138287591	LOC138287591
0.001107	-0.01113	5.635	8.145	0.005819	0.488	MRPS21	MRPS21	MRPS21
0.001107	-0.01422	2.068	3.726	0.005822	0.4917	FAT1;LOC138282681	FAT1;LOC138282681	FAT1;LOC138282681
0.001108	-0.06705	46.15	47.94	0.005824	0.4765	CTNNB1	CTNNB1	CTNNB1
0.001114	-0.005752	0	0.7525	0.005856	0.4962	APLNR;LOC138267967	APLNR;LOC138267967	APLNR;LOC138267967
0.001116	-0.03192	23.54	28.15	0.005863	0.4799	PDHX	PDHX	PDHX
0.001117	0.03623	18.19	15.5	0.005871	0.516	ECD	ECD	ECD
0.001118	-0.01241	2.354	4.102	0.005877	0.4913	ZNF12;LOC138300156	ZNF12;LOC138300156	ZNF12;LOC138300156
0.00112	-0.1078	44.72	47.47	0.005886	0.4766	UBP1	UBP1	UBP1
0.00112	-0.008593	0.214	1.139	0.005887	0.4954	PI15	PI15	PI15
0.001122	-0.02885	11.63	14.73	0.005892	0.4844	RBBP4	RBBP4	RBBP4
0.001122	-0.0176	4.137	6.266	0.005896	0.4894	LOC138246893	LOC138246893	LOC138246893
0.00113	-0.004636	0.07133	0.8878	0.005935	0.4959	FMOD	FMOD	FMOD
0.001135	-0.008963	2.924	4.847	0.005959	0.4906	FDXACB1	FDXACB1	FDXACB1
0.001136	-0.004337	0	0.7499	0.005966	0.4963	RNF224	RNF224	RNF224
0.001138	-0.0614	46.65	50.68	0.005976	0.4763	CUEDC1	CUEDC1	CUEDC1
0.001139	-0.02169	6.419	8.941	0.005982	0.4875	ZFP1;LOC138303524	ZFP1;LOC138303524	ZFP1;LOC138303524
0.00114	-0.01478	10.27	13.56	0.005988	0.485	SEC13	SEC13	SEC13
0.001141	-0.01631	6.847	9.492	0.005992	0.4872	COX4I1	COX4I1	COX4I1
0.001142	-0.01923	7.561	10.33	0.005996	0.4867	PAAF1	PAAF1	PAAF1
0.001143	0.004422	0.7133	0.2605	0.005998	0.5023	TNMD	TNMD	TNMD
0.001143	-0.01101	0.8559	2.109	0.006001	0.4937	KLHL35	KLHL35	KLHL35
0.00115	-0.01395	2.853	4.722	0.006034	0.4907	GFAP	GFAP	GFAP
0.001155	-0.057	46.08	49.69	0.006061	0.4764	CD164	CD164	CD164
0.001155	-0.0209	13.84	17.46	0.006061	0.4833	ZWILCH	ZWILCH	ZWILCH
0.001157	-0.00516	0.1427	1.014	0.006072	0.4956	CDHR3;LOC138259603	CDHR3;LOC138259603	CDHR3;LOC138259603
0.001158	-0.04706	36.52	41.65	0.006074	0.4774	ZNF451	ZNF451	ZNF451
0.001159	-0.02831	21.18	25.42	0.006079	0.4807	RUFY4;LOC138246022	RUFY4;LOC138246022	RUFY4;LOC138246022
0.00116	-0.04226	33.02	37.99	0.006083	0.478	LRIG2	LRIG2	LRIG2
0.00116	-0.007984	0.9272	2.214	0.006086	0.4936	ZNF615;LOC138303528	ZNF615;LOC138303528	ZNF615;LOC138303528
0.001166	0.008591	1.854	0.9877	0.006113	0.5044	TEKTIP1	TEKTIP1	TEKTIP1
0.00117	-0.006439	0	0.7461	0.006133	0.4963	B3GALT2;LOC138296829	B3GALT2;LOC138296829	B3GALT2;LOC138296829
0.001171	-0.055	42.23	47.06	0.006142	0.4767	LTN1	LTN1	LTN1
0.001172	-0.01056	3.281	5.268	0.006143	0.4903	C8HXorf58	C8HXorf58	C8HXorf58
0.001172	-0.04231	23.32	27.41	0.006145	0.4802	RPS24	RPS24	RPS24
0.001173	-0.01426	1.07	2.395	0.006148	0.4933	UNC13A	UNC13A	UNC13A
0.001176	-0.01971	14.69	18.61	0.006165	0.4829	RINT1	RINT1	RINT1
0.00118	-0.01485	6.419	9.028	0.006182	0.4875	NCLN	NCLN	NCLN
0.00118	-0.03333	26.32	31.29	0.006184	0.4793	UBLCP1	UBLCP1	UBLCP1
0.001185	-0.06707	61.84	59.85	0.006208	0.4756	BCR	BCR	BCR
0.001188	0.02583	40.09	35.93	0.006222	0.5217	NUCKS1	NUCKS1	NUCKS1
0.001189	-0.01025	0.4993	1.582	0.006231	0.4946	CHADL	CHADL	CHADL
0.001191	-0.02156	14.34	18.05	0.00624	0.4831	SDHB	SDHB	SDHB
0.001192	-0.0107	2.782	4.639	0.006244	0.4908	GTPBP8	GTPBP8	GTPBP8
0.001193	-0.009656	2.068	3.719	0.006247	0.4918	CIAO2B	CIAO2B	CIAO2B
0.001204	-0.005699	0.4993	1.587	0.006303	0.4946	OVCA2	OVCA2	OVCA2
0.001205	-0.01295	7.275	10.06	0.00631	0.4869	MTHFS	MTHFS	MTHFS
0.001207	-0.02375	18.76	23.05	0.006318	0.4814	CABLES2	CABLES2	CABLES2
0.001208	-0.02136	3.566	5.569	0.006323	0.49	LRIT3;LOC138293966	LRIT3;LOC138293966	LRIT3;LOC138293966
0.001208	-0.007688	0.9986	2.308	0.006326	0.4935	ALKBH1	ALKBH1	ALKBH1
0.001209	0.008963	4.494	2.995	0.006329	0.5075	WNT4;LOC138300900	WNT4;LOC138300900	WNT4;LOC138300900
0.00121	-0.0188	0.07133	0.8776	0.006334	0.496	LOC138268685	LOC138268685	LOC138268685
0.00121	-0.04099	29.81	34.47	0.006335	0.4787	ZNRF2	ZNRF2	ZNRF2
0.001217	-0.01445	6.847	9.506	0.006371	0.4872	JKAMP	JKAMP	JKAMP
0.001219	-0.008099	0.07133	0.8776	0.006379	0.496	AOX1;LOC138285750	AOX1;LOC138285750	AOX1;LOC138285750
0.00122	0.02472	21.33	18.24	0.006383	0.517	FZD2	FZD2	FZD2
0.001221	-0.01773	12.05	15.56	0.006386	0.4842	ORC4	ORC4	ORC4
0.001221	0.04592	40.51	37.72	0.006386	0.5219	UBE2E3	UBE2E3	UBE2E3
0.001225	-0.01002	2.782	4.635	0.006409	0.4909	MTFP1	MTFP1	MTFP1
0.001225	0.0493	68.54	64.54	0.006409	0.5246	MTMR4	MTMR4	MTMR4
0.001227	-0.01588	0.1427	1.003	0.006417	0.4957	CAPN9	CAPN9	CAPN9
0.001232	0.01291	4.422	2.967	0.006441	0.5074	LOC138300126	LOC138300126	LOC138300126
0.001233	-0.007805	0.1427	1.003	0.006447	0.4957	PDE4DIP;LOC138299137	PDE4DIP;LOC138299137	PDE4DIP;LOC138299137
0.001236	-0.03831	26.89	31.69	0.00646	0.4793	WDR45B	WDR45B	WDR45B
0.001237	0.04006	57.7	53.68	0.006467	0.5238	HNRNPA2B1	HNRNPA2B1	HNRNPA2B1
0.001237	-0.05356	40.87	45.2	0.006468	0.477	RBM23	RBM23	RBM23
0.001238	0.04007	52.5	49.09	0.006472	0.5234	RAB1B	RAB1B	RAB1B
0.001241	-0.01493	7.275	10.02	0.006489	0.4869	RWDD4	RWDD4	RWDD4
0.001242	-0.01107	3.994	6.136	0.00649	0.4896	LOC138292838	LOC138292838	LOC138292838
0.001242	-0.01069	0.4993	1.578	0.006493	0.4946	MUC5AC;LOC138284404	MUC5AC;LOC138284404	MUC5AC;LOC138284404
0.001245	-0.03799	30.03	34.74	0.006505	0.4787	CEP131	CEP131	CEP131
0.001248	-0.0259	2.782	4.579	0.006521	0.4909	LOC138286771	LOC138286771	LOC138286771
0.001249	-0.007943	0.07133	0.8751	0.006524	0.496	SLC26A10P;LOC138292306	SLC26A10P;LOC138292306	SLC26A10P;LOC138292306
0.001252	-0.008174	1.997	3.642	0.006538	0.4919	WDR89	WDR89	WDR89
0.001252	-0.004179	0	0.7373	0.00654	0.4963	CDH26;LOC138303752	CDH26;LOC138303752	CDH26;LOC138303752
0.001252	-0.0158	0.9272	2.19	0.00654	0.4937	CXCL8;LOC138291108	CXCL8;LOC138291108	CXCL8;LOC138291108
0.001252	-0.004806	0	0.7373	0.00654	0.4963	PRR18	PRR18	PRR18
0.001255	-0.02727	10.63	13.67	0.006555	0.485	VPS52	VPS52	VPS52
0.001257	-0.066	57.49	59.63	0.006562	0.4758	RNF111	RNF111	RNF111
0.001258	0.002493	0.3566	0.08979	0.00657	0.5013	LOC138266532	LOC138266532	LOC138266532
0.001259	0.02072	14.62	11.94	0.006575	0.5142	RNF135	RNF135	RNF135
0.001262	-0.03461	22.18	26.2	0.006589	0.4806	LIN9	LIN9	LIN9
0.001262	-0.02906	18.4	22.3	0.00659	0.4817	CENPN	CENPN	CENPN
0.001264	-0.01402	3.852	5.929	0.006597	0.4898	ZNF418;LOC138303531	ZNF418;LOC138303531	ZNF418;LOC138303531
0.001265	-0.06154	67.4	67.58	0.006603	0.4754	TGFBR1	TGFBR1	TGFBR1
0.001268	-0.006755	0.1427	1	0.006615	0.4957	ACTN2	ACTN2	ACTN2
0.001272	0.009397	3.78	2.437	0.006638	0.5067	CBS;LOC138248932	CBS;LOC138248932	CBS;LOC138248932
0.001273	0.008423	2.782	1.668	0.006641	0.5056	ENDOD1;LOC138261911	ENDOD1;LOC138261911	ENDOD1;LOC138261911
0.001277	-0.007032	0.07133	0.8713	0.006665	0.496	HLX	HLX	HLX
0.00128	-0.005695	0.214	1.122	0.006679	0.4955	LOC138258697	LOC138258697	LOC138258697
0.00128	-0.009619	0.4993	1.568	0.006679	0.4946	TLCD1;LOC138285807	TLCD1;LOC138285807	TLCD1;LOC138285807
0.001281	-0.006704	0.7846	1.997	0.006683	0.494	TMEM102	TMEM102	TMEM102
0.001282	-0.01992	6.205	8.706	0.006686	0.4878	ZNF160;LOC138287361	ZNF160;LOC138287361	ZNF160;LOC138287361
0.001284	0.02375	13.77	11.21	0.006696	0.5137	ZBTB7B	ZBTB7B	ZBTB7B
0.001285	-0.03131	19.04	23.08	0.0067	0.4815	DDX41	DDX41	DDX41
0.001285	-0.02162	17.83	22.09	0.0067	0.4818	OBSCN	OBSCN	OBSCN
0.001291	-0.008396	1.355	2.785	0.006731	0.4929	ID2	ID2	ID2
0.001292	-0.0162	6.633	9.239	0.006737	0.4875	ZNF300;LOC138295282	ZNF300;LOC138295282	ZNF300;LOC138295282
0.001295	-0.05391	48.07	52.43	0.006753	0.4764	DARS1	DARS1	DARS1
0.001296	-0.007082	0.7846	1.994	0.006756	0.494	LOC138259874	LOC138259874	LOC138259874
0.001297	-0.0308	17.26	21.12	0.006761	0.4822	DDX56	DDX56	DDX56
0.001299	-0.01048	2.782	4.616	0.006767	0.4909	ZNF850;LOC138248867	ZNF850;LOC138248867	ZNF850;LOC138248867
0.0013	-0.01358	2.425	4.153	0.006776	0.4914	TBX15	TBX15	TBX15
0.001304	-0.01114	7.846	10.67	0.006796	0.4866	ZNF208;LOC138261606	ZNF208;LOC138261606	ZNF208;LOC138261606
0.001305	-0.007503	1.355	2.786	0.0068	0.4929	TMEM256	TMEM256	TMEM256
0.001309	-0.008925	1.498	2.964	0.006821	0.4927	LOC138281382	LOC138281382	LOC138281382
0.001311	-0.02047	0.6419	1.773	0.006829	0.4943	PLA2G4C;LOC138299775	PLA2G4C;LOC138299775	PLA2G4C;LOC138299775
0.001316	-0.02615	2.924	4.711	0.006856	0.4909	RAMP2	RAMP2	RAMP2
0.001319	-0.02259	13.62	17.2	0.006867	0.4836	ZIK1;LOC138298625	ZIK1;LOC138298625	ZIK1;LOC138298625
0.001321	0.01094	3.994	2.601	0.006877	0.5069	LOC138297431	LOC138297431	LOC138297431
0.001328	-0.01055	3.994	6.106	0.006916	0.4897	SRD5A3	SRD5A3	SRD5A3
0.001333	0.0372	39.37	35.68	0.00694	0.5214	TARDBP;LOC138301106	TARDBP;LOC138301106	TARDBP;LOC138301106
0.001344	-0.01908	11.63	14.93	0.006995	0.4846	PRPS1	PRPS1	PRPS1
0.001345	-0.01601	8.631	11.55	0.007003	0.4862	NUS1	NUS1	NUS1
0.001347	-0.04316	32.1	36.87	0.007011	0.4784	COPB1	COPB1	COPB1
0.00135	-0.01542	9.13	12.16	0.007026	0.4859	INTS15	INTS15	INTS15
0.001351	-0.01749	17.19	21.29	0.007034	0.4822	NEK4	NEK4	NEK4
0.001353	-0.02568	14.76	18.35	0.007039	0.4832	CWC25	CWC25	CWC25
0.001353	-0.05283	41.37	45.54	0.00704	0.4772	ZNF384	ZNF384	ZNF384
0.001357	0.02392	8.203	6.218	0.00706	0.5105	PALM3	PALM3	PALM3
0.001358	0.04076	27.39	24.64	0.007063	0.5189	GPR173	GPR173	GPR173
0.001359	-0.01967	0.3566	1.339	0.00707	0.4951	TXN;LOC138300759	TXN;LOC138300759	TXN;LOC138300759
0.001364	0.05007	36.31	33.54	0.007094	0.5209	OGFR	OGFR	OGFR
0.001369	0.005526	2.282	1.298	0.007118	0.5049	SCG2	SCG2	SCG2
0.001372	-0.01347	6.705	9.308	0.007133	0.4875	C2_2H18orf21	C2-2H18orf21	C2-2H18orf21
0.001376	-0.01228	6.134	8.684	0.007155	0.4879	MGST2	MGST2	MGST2
0.001382	-0.01062	4.208	6.369	0.007186	0.4895	ANKMY1	ANKMY1	ANKMY1
0.001388	0.001678	0.428	0.1214	0.007214	0.5015	TTC36	TTC36	TTC36
0.001389	-0.01881	8.773	11.67	0.007221	0.4862	LOC138287448	LOC138287448	LOC138287448
0.001394	-0.00868	1.498	2.962	0.007245	0.4927	COA5	COA5	COA5
0.001394	-0.05639	46.65	50.35	0.007245	0.4767	RAB1A	RAB1A	RAB1A
0.001394	-0.05977	42.94	46.75	0.007246	0.4771	NUP214	NUP214	NUP214
0.001397	-0.01442	13.12	16.76	0.007261	0.4839	DNAJC19	DNAJC19	DNAJC19
0.001397	-0.009952	0.428	1.449	0.007261	0.4949	LOC138304387	LOC138304387	LOC138304387
0.001398	-0.02264	17.69	21.82	0.007266	0.4821	GAN	GAN	GAN
0.001403	-0.02165	18.47	22.85	0.00729	0.4818	ZNF79;LOC138261516	ZNF79;LOC138261516	ZNF79;LOC138261516
0.001404	0.05451	75.04	69.94	0.007293	0.5245	RALGAPA1	RALGAPA1	RALGAPA1
0.001404	-0.008552	0.07133	0.8587	0.007295	0.4961	MCHR1;LOC138260732	MCHR1;LOC138260732	MCHR1;LOC138260732
0.001405	0.06304	71.75	55.76	0.007297	0.5238	COL16A1	COL16A1	COL16A1
0.001405	-0.0255	25.75	30.67	0.007297	0.4797	EVC	EVC	EVC
0.001406	-0.01177	4.422	6.624	0.007303	0.4893	NXT2	NXT2	NXT2
0.001406	0.04105	42.01	38.87	0.007303	0.5218	SERINC1	SERINC1	SERINC1
0.00141	0.04505	42.51	39.78	0.007321	0.522	RAD50	RAD50	RAD50
0.001413	-0.007186	0.6419	1.773	0.007337	0.4944	LOC138261391	LOC138261391	LOC138261391
0.001418	-0.02591	8.131	10.88	0.007363	0.4866	SLC35B1	SLC35B1	SLC35B1
0.001419	-0.03354	28.03	32.8	0.007364	0.4793	DHDDS	DHDDS	DHDDS
0.001424	0.005819	1.284	0.6095	0.007394	0.5034	HSPB7	HSPB7	HSPB7
0.001426	-0.03597	26.18	30.56	0.007401	0.4798	KAT14	KAT14	KAT14
0.001426	0.001932	0.3566	0.09105	0.007401	0.5013	LOC138299926	LOC138299926	LOC138299926
0.001427	-0.008093	0.4993	1.558	0.007404	0.4947	HARBI1;LOC138301852	HARBI1;LOC138301852	HARBI1;LOC138301852
0.001429	-0.04491	32.95	37.69	0.007416	0.4784	USP31	USP31	USP31
0.001435	-0.005835	0	0.7196	0.007447	0.4964	LOC138265550	LOC138265550	LOC138265550
0.001436	-0.009722	0.1427	0.9826	0.007448	0.4958	LIME1	LIME1	LIME1
0.001436	-0.006279	0.6419	1.772	0.00745	0.4944	CRIM1;LOC138300911	CRIM1;LOC138300911	CRIM1;LOC138300911
0.001438	-0.006519	0.7133	1.877	0.007458	0.4942	EFCAB6	EFCAB6	EFCAB6
0.001443	-0.01091	8.203	11.12	0.007486	0.4865	DUS4L	DUS4L	DUS4L
0.001447	-0.006274	0.214	1.105	0.007504	0.4955	LOC138299693	LOC138299693	LOC138299693
0.001449	-0.006167	0	0.7183	0.007516	0.4964	LOC138258746	LOC138258746	LOC138258746
0.001452	-0.02339	21.75	26.53	0.007527	0.4808	SF3A3	SF3A3	SF3A3
0.001452	-0.008967	0.6419	1.763	0.007527	0.4944	ZNF569;LOC138287380	ZNF569;LOC138287380	ZNF569;LOC138287380
0.001453	-0.009606	1.141	2.467	0.007532	0.4934	SMIM12	SMIM12	SMIM12
0.001457	-0.06235	67.62	67.73	0.00755	0.4757	ZNF592	ZNF592	ZNF592
0.00146	-0.00481	0.07133	0.8549	0.007566	0.4961	GATA3	GATA3	GATA3
0.00146	0.008065	3.281	2.05	0.007566	0.5061	LUM	LUM	LUM
0.001461	-0.01284	0.07133	0.8536	0.007569	0.4961	TGM6;LOC138304020	TGM6;LOC138304020	TGM6;LOC138304020
0.001461	-0.009439	3.281	5.234	0.007571	0.4905	KATNAL1	KATNAL1	KATNAL1
0.001465	0.003841	0.9272	0.3882	0.007591	0.5027	ANXA9	ANXA9	ANXA9
0.001465	-0.01351	5.35	7.694	0.007591	0.4886	RBM48	RBM48	RBM48
0.001469	0.2525	98.79	81.96	0.007608	0.4753	SMARCD3	SMARCD3	SMARCD3
0.001473	-0.01208	1.498	2.944	0.007631	0.4928	LOC138248907	LOC138248907	LOC138248907
0.001475	-0.01271	0.7846	1.968	0.007638	0.4941	GAD2	GAD2	GAD2
0.001476	-0.06423	54.07	55.38	0.007646	0.4764	DENND5B	DENND5B	DENND5B
0.001477	-0.006974	0.07133	0.8524	0.007647	0.4961	DHRS13;LOC138285814	DHRS13;LOC138285814	DHRS13;LOC138285814
0.001477	-0.01007	10.77	14.16	0.007647	0.485	GFM2	GFM2	GFM2
0.001478	-0.00509	0	0.7158	0.007653	0.4964	LOC138250157	LOC138250157	LOC138250157
0.001481	-0.05721	46.29	50.19	0.007667	0.4769	SMG5	SMG5	SMG5
0.001484	-0.004996	0.214	1.103	0.007682	0.4956	MAG;LOC138246415	MAG;LOC138246415	MAG;LOC138246415
0.001485	-0.009314	2.211	3.866	0.007689	0.4918	HSD17B10	HSD17B10	HSD17B10
0.001485	-0.06159	73.25	72.12	0.007689	0.4756	KAT7	KAT7	KAT7
0.001489	-0.01558	8.417	11.28	0.007707	0.4865	SMYD5	SMYD5	SMYD5
0.001492	-0.01227	0	0.7145	0.007722	0.4964	ANKRD33B	ANKRD33B	ANKRD33B
0.001492	-0.00456	0	0.7145	0.007722	0.4964	ARL11	ARL11	ARL11
0.001492	-0.006842	0	0.7145	0.007722	0.4964	LOC138301058	LOC138301058	LOC138301058
0.001501	-0.04677	22.9	26.72	0.007768	0.4808	PIK3C2B	PIK3C2B	PIK3C2B
0.001503	-0.01496	6.134	8.631	0.007773	0.488	CCDC32	CCDC32	CCDC32
0.001504	-0.03161	25.11	29.75	0.007778	0.4801	BTN1A1;LOC138299206	BTN1A1;LOC138299206	BTN1A1;LOC138299206
0.001505	0.04423	56.49	51.01	0.007785	0.5232	ACVR2B	ACVR2B	ACVR2B
0.001506	-0.007421	1.569	3.046	0.007787	0.4927	CCDC39	CCDC39	CCDC39
0.001512	-0.0158	5.278	7.584	0.00782	0.4887	NNMT;LOC138285071	NNMT;LOC138285071	NNMT;LOC138285071
0.001513	-0.007566	2.996	4.881	0.007823	0.4908	PLAAT3;LOC138260006	PLAAT3;LOC138260006	PLAAT3;LOC138260006
0.001514	-0.01577	6.919	9.529	0.007828	0.4875	GPR75;LOC138295425	GPR75;LOC138295425	GPR75;LOC138295425
0.001514	-0.01198	2.71	4.488	0.007828	0.4912	LOC138286557	LOC138286557	LOC138286557
0.001516	-0.009368	3.424	5.399	0.007836	0.4904	TMEM53	TMEM53	TMEM53
0.001516	-0.05034	40.73	45.49	0.007838	0.4774	SNX14	SNX14	SNX14
0.001522	0.008288	2.282	1.306	0.007867	0.5049	GAREM2	GAREM2	GAREM2
0.001522	-0.006134	0.7846	1.973	0.007867	0.4941	PDE12	PDE12	PDE12
0.001524	-0.02381	16.98	20.91	0.007875	0.4825	ZNF197;LOC138246618	ZNF197;LOC138246618	ZNF197;LOC138246618
0.001527	-0.06387	43.3	46.48	0.007891	0.4773	MAPK6	MAPK6	MAPK6
0.001527	0.0415	30.88	27.82	0.007892	0.5195	TTBK1	TTBK1	TTBK1
0.001528	-0.02144	19.19	23.62	0.007897	0.4817	MINDY3	MINDY3	MINDY3
0.00153	0.001848	0.428	0.1227	0.007904	0.5015	GSS;LOC138282981	GSS;LOC138282981	GSS;LOC138282981
0.001534	-0.02535	18.69	22.81	0.007922	0.4819	MMGT1	MMGT1	MMGT1
0.001534	-0.04163	29.74	34.27	0.007922	0.4792	MTFR1	MTFR1	MTFR1
0.001534	-0.008646	0.07133	0.8473	0.007924	0.4961	CNGA3	CNGA3	CNGA3
0.001535	-0.01591	0.6419	1.748	0.00793	0.4944	CILP	CILP	CILP
0.001539	0.03958	63.41	56.96	0.007945	0.5236	PLA2G4A	PLA2G4A	PLA2G4A
0.001542	-0.01266	3.994	6.082	0.00796	0.4898	ZNF850;LOC138287332	ZNF850;LOC138287332	ZNF850;LOC138287332
0.001543	-0.03922	23.47	27.77	0.007966	0.4806	PPARA	PPARA	PPARA
0.001544	0.005898	1.569	0.803	0.00797	0.5038	POMK	POMK	POMK
0.001545	-0.006349	0.428	1.44	0.007975	0.4949	CEP126	CEP126	CEP126
0.001548	-0.02192	13.2	16.67	0.007993	0.484	TEFM	TEFM	TEFM
0.001552	-0.03253	81.03	77.07	0.00801	0.4755	NDST1	NDST1	NDST1
0.001552	-0.01274	9.344	12.4	0.00801	0.4859	ZNF268;LOC138291607	ZNF268;LOC138291607	ZNF268;LOC138291607
0.001554	-0.01138	0.4993	1.542	0.008019	0.4948	LPAR3	LPAR3	LPAR3
0.001557	-0.01022	1.783	3.313	0.008032	0.4924	LYRM2;LOC138281243	LYRM2;LOC138281243	LYRM2;LOC138281243
0.001557	-0.009437	1.997	3.578	0.008033	0.4921	NOP9	NOP9	NOP9
0.00156	-0.01482	0.214	1.093	0.008044	0.4956	CNGB3	CNGB3	CNGB3
0.001559	-0.01318	4.85	7.108	0.008044	0.4891	MSTO1	MSTO1	MSTO1
0.001559	-0.02738	16.55	20.27	0.008044	0.4827	TNPO2	TNPO2	TNPO2
0.00156	-0.01613	3.852	5.863	0.008048	0.49	TRIM56;LOC138284477	TRIM56;LOC138284477	TRIM56;LOC138284477
0.001563	-0.01317	4.208	6.332	0.008062	0.4896	LOC138298597	LOC138298597	LOC138298597
0.001571	-0.02416	21.61	26.06	0.008099	0.481	PIGK	PIGK	PIGK
0.001577	-0.05045	9.201	11.7	0.00813	0.4863	PPP1R15B	PPP1R15B	PPP1R15B
0.001577	0.03743	38.23	35.46	0.008133	0.521	MAN1A2	MAN1A2	MAN1A2
0.001578	-0.01527	7.917	10.68	0.008136	0.4869	RPF2	RPF2	RPF2
0.00158	0.02454	21.68	18.64	0.008145	0.5167	CBX3	CBX3	CBX3
0.001582	0.001337	0.1427	0.01897	0.008153	0.5006	LHX8	LHX8	LHX8
0.001582	0.0009281	0.1427	0.01897	0.008153	0.5006	OR51G2;LOC138249451	OR51G2;LOC138249451	OR51G2;LOC138249451
0.001583	-0.04398	32.24	36.87	0.008155	0.4788	PBX1;LOC138292016	PBX1;LOC138292016	PBX1;LOC138292016
0.001582	-0.004558	0	0.7069	0.008155	0.4965	PIK3CG;LOC138258876	PIK3CG;LOC138258876	PIK3CG;LOC138258876
0.001583	0.0009312	0.1427	0.01897	0.008156	0.5006	LOC138296128	LOC138296128	LOC138296128
0.001583	0.001176	0.1427	0.01897	0.008157	0.5006	LOC138294107	LOC138294107	LOC138294107
0.001585	0.0006187	0.1427	0.01897	0.008166	0.5006	AOC2;LOC138301508	AOC2;LOC138301508	AOC2;LOC138301508
0.001586	-0.009991	5.136	7.468	0.008169	0.4888	ARF6;LOC138259278	ARF6;LOC138259278	ARF6;LOC138259278
0.001586	0.0006023	0.1427	0.01897	0.008169	0.5006	LOC138294193	LOC138294193	LOC138294193
0.001586	0.000708	0.1427	0.01897	0.008169	0.5006	SKOR2	SKOR2	SKOR2
0.001597	-0.007026	0.428	1.434	0.008225	0.495	LOC138266407	LOC138266407	LOC138266407
0.001598	-0.004539	0	0.7057	0.008229	0.4965	MOGAT1;LOC138265607	MOGAT1;LOC138265607	MOGAT1;LOC138265607
0.001598	-0.009499	0.2853	1.206	0.008229	0.4954	NEFH	NEFH	NEFH
0.001598	-0.01103	0.7133	1.85	0.00823	0.4943	DLL4	DLL4	DLL4
0.001599	0.008363	15.12	12.21	0.008233	0.514	MTHFD2	MTHFD2	MTHFD2
0.001602	-0.03141	20.9	25	0.008245	0.4814	ASB3	ASB3	ASB3
0.001603	-0.007258	0.07133	0.841	0.008249	0.4961	MAPK13	MAPK13	MAPK13
0.001604	-0.01465	6.919	9.491	0.008256	0.4875	LOC138247368	LOC138247368	LOC138247368
0.00161	-0.06234	60.41	61.5	0.008284	0.4762	SUGP2;LOC138268074	SUGP2;LOC138268074	SUGP2;LOC138268074
0.001611	0.002566	0.5706	0.1922	0.008288	0.5019	FAAH;LOC138293503	FAAH;LOC138293503	FAAH;LOC138293503
0.001613	0.006504	2.71	1.629	0.008298	0.5054	LOC138283380	LOC138283380	LOC138283380
0.001614	-0.004269	0	0.7044	0.008302	0.4965	LOC138246850	LOC138246850	LOC138246850
0.001615	-0.008617	1.355	2.742	0.008311	0.4931	IPO11	IPO11	IPO11
0.001616	-0.0134	8.274	11.17	0.008311	0.4866	MAPK15	MAPK15	MAPK15
0.00162	-0.007693	1.427	2.838	0.008335	0.493	LOC138261014	LOC138261014	LOC138261014
0.001629	-0.004502	0	0.7031	0.008381	0.4965	ERV3-1;LOC138301211	ERV3-1;LOC138301211	ERV3-1;LOC138301211
0.00163	-0.006232	0.2853	1.206	0.008384	0.4954	MLIP	MLIP	MLIP
0.001631	-0.005403	1.284	2.661	0.008387	0.4932	TMEM126A;LOC138249826	TMEM126A;LOC138249826	TMEM126A;LOC138249826
0.001641	-0.03734	24.04	28.17	0.00844	0.4806	CHMP2A	CHMP2A	CHMP2A
0.001642	-0.01416	0.9986	2.241	0.008441	0.4938	MYO3A	MYO3A	MYO3A
0.001643	-0.05245	45.65	49.26	0.008446	0.4772	XPOT	XPOT	XPOT
0.001646	-0.006158	0.6419	1.752	0.008462	0.4945	CHAD	CHAD	CHAD
0.001651	-0.00647	0.214	1.088	0.008488	0.4956	NR2E1	NR2E1	NR2E1
0.001653	-0.06045	65.12	66.06	0.008494	0.476	ZNF774;LOC138261646	ZNF774;LOC138261646	ZNF774;LOC138261646
0.001655	-0.05545	66.76	64.52	0.008507	0.4761	RTN4	RTN4	RTN4
0.00166	-0.008949	0.07133	0.8372	0.008532	0.4962	CYP2J2;LOC138265293	CYP2J2;LOC138265293	CYP2J2;LOC138265293
0.001663	-0.008021	1.427	2.838	0.008547	0.493	ZNF850;LOC138287222	ZNF850;LOC138287222	ZNF850;LOC138287222
0.001669	-0.005315	0.3566	1.318	0.008575	0.4952	CCDC103	CCDC103	CCDC103
0.001672	-0.01724	6.134	8.563	0.008589	0.4882	ZNF84;LOC138287305	ZNF84;LOC138287305	ZNF84;LOC138287305
0.001672	-0.03502	21.47	25.6	0.008591	0.4813	IPPK	IPPK	IPPK
0.001675	-0.02137	12.48	15.86	0.008602	0.4845	ZNF670	ZNF670	ZNF670
0.001679	-0.02881	20.4	24.49	0.008623	0.4816	IK	IK	IK
0.001679	-0.006185	0.07133	0.8359	0.008623	0.4962	TTN	TTN	TTN
0.001679	-0.04062	79.39	76.79	0.008623	0.4757	USP47	USP47	USP47
0.001681	-0.008658	2.71	4.486	0.008631	0.4913	LOC138267498	LOC138267498	LOC138267498
0.001685	-0.008939	0.4993	1.531	0.00865	0.4948	DOK3	DOK3	DOK3
0.001685	-0.0328	25.25	29.75	0.00865	0.4803	RRAS2	RRAS2	RRAS2
0.001688	-0.01033	2.924	4.727	0.008667	0.491	EIF2B1	EIF2B1	EIF2B1
0.001689	-0.01085	0.3566	1.31	0.008672	0.4952	LOC138265406	LOC138265406	LOC138265406
0.001692	-0.01185	1.926	3.471	0.008682	0.4923	HGD	HGD	HGD
0.001694	-0.04722	35.31	40.2	0.008691	0.4784	KLHL7	KLHL7	KLHL7
0.001694	-0.0146	9.629	12.64	0.008692	0.4859	FAN1	FAN1	FAN1
0.001694	0.008794	2.71	1.638	0.008692	0.5054	LDLRAD1	LDLRAD1	LDLRAD1
0.001694	-0.00973	0	0.6981	0.008693	0.4965	LOC138284975	LOC138284975	LOC138284975
0.001694	-0.004345	0	0.6981	0.008693	0.4965	SOWAHA	SOWAHA	SOWAHA
0.001698	-0.006647	0.3566	1.314	0.008709	0.4952	OR5V1;LOC138288474	OR5V1;LOC138288474	OR5V1;LOC138288474
0.001702	-0.04806	38.8	44.03	0.008728	0.4778	BBS9	BBS9	BBS9
0.001704	-0.0129	15.55	19.48	0.008738	0.4832	DNAJC15	DNAJC15	DNAJC15
0.001706	-0.007237	0.1427	0.9611	0.008746	0.4959	CRYBB1;LOC138293667	CRYBB1;LOC138293667	CRYBB1;LOC138293667
0.001706	-0.01215	0.2853	1.195	0.008746	0.4954	MYT1	MYT1	MYT1
0.001707	0.04222	30.24	27.63	0.008751	0.5192	TTC21B	TTC21B	TTC21B
0.001708	0.02033	9.13	7.057	0.008755	0.5109	GYG1	GYG1	GYG1
0.001709	-0.01674	13.77	17.49	0.008764	0.4839	CRYZL1	CRYZL1	CRYZL1
0.001711	-0.06611	48.79	51.36	0.008769	0.4771	CTCF	CTCF	CTCF
0.001711	-0.01525	7.632	10.31	0.00877	0.4872	EEF1AKMT4	EEF1AKMT4	EEF1AKMT4
0.001711	-0.00848	0	0.6968	0.00877	0.4965	KLRB1;LOC138303607	KLRB1;LOC138303607	KLRB1;LOC138303607
0.001712	-0.02091	17.26	21.31	0.008773	0.4826	TAF1D	TAF1D	TAF1D
0.001714	0.005356	1.926	1.057	0.008782	0.5044	SFT2D3	SFT2D3	SFT2D3
0.001714	-0.007844	83.45	70.24	0.008784	0.4759	PTPRK	PTPRK	PTPRK
0.001715	-0.008544	0.1427	0.9598	0.008788	0.4959	FCN1;LOC138301223	FCN1;LOC138301223	FCN1;LOC138301223
0.001715	-0.01958	14.84	18.53	0.008788	0.4835	UBXN8	UBXN8	UBXN8
0.001722	-0.01378	7.561	10.28	0.00882	0.4872	EDEM1	EDEM1	EDEM1
0.001722	-0.01237	0.4993	1.526	0.008821	0.4949	DPYSL5	DPYSL5	DPYSL5
0.001722	-0.02819	11.13	14.13	0.008821	0.4853	HIRIP3	HIRIP3	HIRIP3
0.001723	-0.007853	0.214	1.081	0.008823	0.4957	CDH8	CDH8	CDH8
0.001726	-0.009262	1.641	3.111	0.008836	0.4927	HARBI1;LOC138293877	HARBI1;LOC138293877	HARBI1;LOC138293877
0.001726	0.006759	2.211	1.262	0.008838	0.5047	GGT1	GGT1	GGT1
0.001732	0.01326	4.779	3.292	0.008865	0.5076	CCNI2	CCNI2	CCNI2
0.001731	-0.01768	6.419	8.874	0.008865	0.488	HMG20B	HMG20B	HMG20B
0.001734	-0.0111	3.352	5.261	0.008875	0.4906	NSUN4	NSUN4	NSUN4
0.00174	-0.006359	0.1427	0.9586	0.008908	0.4959	MAG	MAG	MAG
0.001742	-0.01505	7.061	9.633	0.008914	0.4876	PRPF4	PRPF4	PRPF4
0.001754	-0.04643	28.82	32.98	0.008974	0.4797	VDAC1	VDAC1	VDAC1
0.001754	-0.01214	6.99	9.62	0.008975	0.4876	ZNF300;LOC138267310	ZNF300;LOC138267310	ZNF300;LOC138267310
0.001759	0.02192	6.776	5.023	0.009	0.5092	LOC138293858	LOC138293858	LOC138293858
0.001763	-0.007259	0.9986	2.25	0.009021	0.4938	LOC138296522	LOC138296522	LOC138296522
0.001763	-0.00445	0.07133	0.8296	0.009021	0.4962	LRATD2	LRATD2	LRATD2
0.001765	0.04143	56.85	53.53	0.009029	0.5231	MTM1	MTM1	MTM1
0.001767	-0.006009	0.7133	1.845	0.009039	0.4944	LOC138273190	LOC138273190	LOC138273190
0.001774	-0.005261	0.2853	1.196	0.009071	0.4955	GABRA4	GABRA4	GABRA4
0.001775	-0.02238	14.91	18.52	0.009076	0.4836	SLC35E1	SLC35E1	SLC35E1
0.001776	-0.01684	10.84	14.01	0.009084	0.4854	TRIM39;LOC138299216	TRIM39;LOC138299216	TRIM39;LOC138299216
0.001777	0.03808	37.73	34.5	0.009085	0.5206	UBE2E1	UBE2E1	UBE2E1
0.001778	0.0209	8.845	6.818	0.009091	0.5106	LOC138293577	LOC138293577	LOC138293577
0.001779	-0.009744	3.852	5.884	0.009093	0.4901	CFAP210	CFAP210	CFAP210
0.001779	-0.02153	15.83	19.72	0.009097	0.4831	ZNF624;LOC138295307	ZNF624;LOC138295307	ZNF624;LOC138295307
0.00178	-0.01632	5.207	7.474	0.009099	0.4889	TMEM203	TMEM203	TMEM203
0.001781	-0.02951	20.97	25.13	0.009101	0.4815	KYAT1;LOC138299020	KYAT1;LOC138299020	KYAT1;LOC138299020
0.001781	-0.01278	4.779	6.974	0.009103	0.4893	CRISP2;LOC138296728	CRISP2;LOC138296728	CRISP2;LOC138296728
0.001787	-0.02084	10.63	13.7	0.009134	0.4855	RNMT	RNMT	RNMT
0.001792	-0.007447	0.07133	0.8271	0.009157	0.4962	EDN1	EDN1	EDN1
0.001793	-0.01253	0.3566	1.303	0.009163	0.4953	FAM83B	FAM83B	FAM83B
0.001797	-0.01294	3.424	5.332	0.00918	0.4906	NAA20	NAA20	NAA20
0.001801	0.04533	33.59	31.14	0.009201	0.5199	ZNF800	ZNF800	ZNF800
0.001804	0.0037	0.7133	0.2706	0.009213	0.5022	LOC138283236	LOC138283236	LOC138283236
0.001805	0.001055	0.07133	0.005058	0.009215	0.5003	APOC2	APOC2	APOC2
0.001805	0.0009902	0.07133	0.005058	0.009215	0.5003	CRYGB;LOC138285667	CRYGB;LOC138285667	CRYGB;LOC138285667
0.001805	0.0005203	0.07133	0.005058	0.009215	0.5003	LOC138296334	LOC138296334	LOC138296334
0.001805	0.0006419	0.07133	0.005058	0.009215	0.5003	OR5V1;LOC138301601	OR5V1;LOC138301601	OR5V1;LOC138301601
0.001805	0.0002874	0.07133	0.005058	0.009217	0.5003	LOC138288539	LOC138288539	LOC138288539
0.001806	-0.006655	0.214	1.075	0.009221	0.4957	DEF6;LOC138287598	DEF6;LOC138287598	DEF6;LOC138287598
0.001806	-0.0151	0.1427	0.9523	0.009221	0.4959	TGM6;LOC138304021	TGM6;LOC138304021	TGM6;LOC138304021
0.001807	0.0001916	0.07133	0.005058	0.009222	0.5003	RHOG;LOC138249057	RHOG;LOC138249057	RHOG;LOC138249057
0.001807	-0.02501	10.06	12.9	0.009224	0.4859	RNASEK;LOC138268700	RNASEK;LOC138268700	RNASEK;LOC138268700
0.001813	0.02573	11.34	9.146	0.009252	0.5122	CSRNP2	CSRNP2	CSRNP2
0.001814	-0.02251	4.066	6.041	0.009259	0.49	ZNF420;LOC138267510	ZNF420;LOC138267510	ZNF420;LOC138267510
0.001817	-0.05585	41.65	46.21	0.009273	0.4777	CWC27	CWC27	CWC27
0.00182	-0.03552	28.82	33.29	0.009285	0.4797	NOM1	NOM1	NOM1
0.001823	-0.008288	0.1427	0.951	0.009302	0.496	TTC9B	TTC9B	TTC9B
0.001826	-0.004849	0.07133	0.8245	0.009314	0.4962	LRRC61	LRRC61	LRRC61
0.001827	-0.005859	1.284	2.642	0.009317	0.4933	IQUB	IQUB	IQUB
0.001829	-0.01252	2.853	4.612	0.009328	0.4912	C4_2H19orf53	C4-2H19orf53	C4-2H19orf53
0.001829	-0.02021	12.7	16.02	0.009328	0.4845	NPHP3	NPHP3	NPHP3
0.001833	-0.01479	13.48	17.15	0.009349	0.4841	MEX3C	MEX3C	MEX3C
0.001836	-0.01569	90.16	85.25	0.009361	0.4758	SRCAP	SRCAP	SRCAP
0.001837	-0.0104	2.211	3.82	0.009364	0.492	LRFN4	LRFN4	LRFN4
0.001844	-0.0641	62.34	63.87	0.009401	0.4764	ZNF318;LOC138296819	ZNF318;LOC138296819	ZNF318;LOC138296819
0.00185	-0.006006	0	0.6867	0.009432	0.4966	TNC;LOC138293607	TNC;LOC138293607	TNC;LOC138293607
0.001854	-0.01155	8.631	11.56	0.009453	0.4866	ZNF91;LOC138260542	ZNF91;LOC138260542	ZNF91;LOC138260542
0.001857	-0.04724	40.3	44.29	0.009465	0.478	RAB3GAP1	RAB3GAP1	RAB3GAP1
0.001858	-0.01445	5.492	7.807	0.009471	0.4888	ZNF649;LOC138266961	ZNF649;LOC138266961	ZNF649;LOC138266961
0.00186	-0.007425	0.9986	2.238	0.009481	0.4938	LOC138302139	LOC138302139	LOC138302139
0.001861	-0.01444	13.62	17.2	0.009481	0.4841	RPL27A;LOC138284642	RPL27A;LOC138284642	RPL27A;LOC138284642
0.001864	-0.0541	69.33	68.89	0.009495	0.4762	VPS54	VPS54	VPS54
0.001864	0.08169	69.47	66.52	0.009496	0.5237	DMD	DMD	DMD
0.001866	-0.01456	6.776	9.301	0.009506	0.4878	ATP23	ATP23	ATP23
0.001867	0.02452	14.48	11.79	0.009512	0.5136	LRRC4C	LRRC4C	LRRC4C
0.001871	-0.06654	66.19	66.53	0.009532	0.4763	PDS5B	PDS5B	PDS5B
0.001874	-0.005591	0.3566	1.303	0.009543	0.4953	LOC138262460	LOC138262460	LOC138262460
0.001874	-0.01087	2.71	4.457	0.009543	0.4914	ZNF189;LOC138258810	ZNF189;LOC138258810	ZNF189;LOC138258810
0.001874	-0.005163	0.1427	0.9485	0.009545	0.496	TUBA1A;LOC138286686	TUBA1A;LOC138286686	TUBA1A;LOC138286686
0.001875	-0.06698	55.06	57.61	0.009546	0.4768	PPP3R1	PPP3R1	PPP3R1
0.001875	-0.02961	23.18	27.44	0.009547	0.481	PTGES3	PTGES3	PTGES3
0.001877	-0.02197	13.55	16.98	0.009557	0.4842	RNF20	RNF20	RNF20
0.001878	-0.008391	2.496	4.196	0.00956	0.4916	TMEM216	TMEM216	TMEM216
0.00188	-0.01103	4.708	6.882	0.00957	0.4894	MGMT	MGMT	MGMT
0.00188	-0.0118	6.277	8.756	0.00957	0.4882	ZDHHC6	ZDHHC6	ZDHHC6
0.001881	0.0111	4.993	3.474	0.009571	0.5077	PPP1R3G	PPP1R3G	PPP1R3G
0.001883	-0.003955	0.07133	0.822	0.00958	0.4962	DRC7	DRC7	DRC7
0.001883	-0.01333	3.067	4.876	0.009583	0.491	LOC138288086	LOC138288086	LOC138288086
0.001886	-0.007444	1.213	2.534	0.009594	0.4934	LOC138296053	LOC138296053	LOC138296053
0.001887	-0.007009	0.6419	1.727	0.009597	0.4946	LOC138246859	LOC138246859	LOC138246859
0.001887	-0.004286	0	0.6842	0.009597	0.4966	LOC138247161	LOC138247161	LOC138247161
0.001887	-0.01445	7.989	10.78	0.009597	0.487	MRPS12	MRPS12	MRPS12
0.001895	-0.01173	0.2853	1.184	0.009638	0.4955	NIBAN3	NIBAN3	NIBAN3
0.001895	0.01491	8.773	6.734	0.009639	0.5105	ZNF619;LOC138252701	ZNF619;LOC138252701	ZNF619;LOC138252701
0.001897	-0.04731	39.02	43.91	0.009648	0.4781	FAM91A1	FAM91A1	FAM91A1
0.001905	0.04156	66.98	59.6	0.009686	0.5233	HDAC7	HDAC7	HDAC7
0.001907	-0.02614	14.91	18.45	0.009693	0.4837	RPL37A	RPL37A	RPL37A
0.001907	-0.009861	0.428	1.408	0.009696	0.4951	DOC2A	DOC2A	DOC2A
0.001907	0.04425	59.49	56.21	0.009696	0.5231	NRBP1	NRBP1	NRBP1
0.001908	0.003365	0.7133	0.2719	0.009699	0.5022	USP19;LOC138262466	USP19;LOC138262466	USP19;LOC138262466
0.00191	-0.01796	7.846	10.55	0.009706	0.4872	DMAC2L	DMAC2L	DMAC2L
0.00191	-0.01397	6.919	9.486	0.009707	0.4878	TRMT61B	TRMT61B	TRMT61B
0.001914	-0.01838	9.629	12.56	0.009726	0.4861	AKTIP	AKTIP	AKTIP
0.001914	-0.01058	2.496	4.182	0.009726	0.4917	PAFAH1B2	PAFAH1B2	PAFAH1B2
0.00192	-0.04988	7.703	10.08	0.009757	0.4874	LOC138300246	LOC138300246	LOC138300246
0.001922	-0.005879	1.07	2.334	0.009765	0.4937	TXNDC16	TXNDC16	TXNDC16
0.001927	-0.01334	3.495	5.404	0.009788	0.4906	ARL6IP6	ARL6IP6	ARL6IP6
0.001928	-0.009679	3.21	5.076	0.009793	0.4909	CFAP418	CFAP418	CFAP418
0.001935	-0.01471	5.278	7.531	0.009829	0.489	ZNF845;LOC138296868	ZNF845;LOC138296868	ZNF845;LOC138296868
0.001939	-0.008507	2.71	4.459	0.009847	0.4914	ZNF777;LOC138300144	ZNF777;LOC138300144	ZNF777;LOC138300144
0.001939	-0.01163	0.5706	1.616	0.009849	0.4948	ADAM23	ADAM23	ADAM23
0.001943	-0.005358	0	0.6804	0.009866	0.4966	AADAC;LOC138265534	AADAC;LOC138265534	AADAC;LOC138265534
0.001944	-0.03006	23.82	28.33	0.00987	0.4809	ZNF420;LOC138252556	ZNF420;LOC138252556	ZNF420;LOC138252556
0.001944	-0.01665	5.421	7.675	0.009871	0.4889	SNRPA	SNRPA	SNRPA
0.001948	-0.008157	1.213	2.518	0.009887	0.4935	MAIP1	MAIP1	MAIP1
0.001955	-0.01061	0.1427	0.9421	0.009922	0.496	LOC138295820	LOC138295820	LOC138295820
0.001955	0.04066	30.1	27.62	0.009923	0.519	LIPE	LIPE	LIPE
0.001957	-0.02869	13.91	17.28	0.009932	0.4842	DDX59	DDX59	DDX59
0.001957	0.03167	16.98	14.54	0.009933	0.5148	MSANTD4;LOC138248625	MSANTD4;LOC138248625	MSANTD4;LOC138248625
0.001958	-0.007911	0.07133	0.8157	0.009937	0.4963	TCAF2;LOC138267508	TCAF2;LOC138267508	TCAF2;LOC138267508
0.001962	-0.004896	0	0.6791	0.009955	0.4966	LOC138303567	LOC138303567	LOC138303567
0.001964	-0.05229	11.27	13.93	0.009965	0.4855	CCDC117	CCDC117	CCDC117
0.001965	-0.006298	1.783	3.28	0.009971	0.4926	AK7	AK7	AK7
0.001967	-0.0078	0.07133	0.8144	0.009979	0.4963	LOC138247093	LOC138247093	LOC138247093
0.001967	-0.007407	0.214	1.064	0.009979	0.4958	SNCA	SNCA	SNCA
0.001968	-0.004189	0.07133	0.8157	0.009982	0.4963	NPTXR	NPTXR	NPTXR
0.001971	-0.02482	19.26	23.39	0.009993	0.4822	CCDC43	CCDC43	CCDC43
0.001972	-0.00686	0.214	1.064	0.01	0.4958	C7H20orf96	C7H20orf96	C7H20orf96
0.001975	-0.008602	1.141	2.418	0.01001	0.4936	LOC138273932	LOC138273932	LOC138273932
0.00198	-0.05317	45.58	49.57	0.01004	0.4775	PDPR	PDPR	PDPR
0.001983	-0.006875	0.07133	0.8144	0.01005	0.4963	ST14;LOC138246484	ST14;LOC138246484	ST14;LOC138246484
0.001992	-0.006931	0.428	1.405	0.0101	0.4951	CFB;LOC138299145	CFB;LOC138299145	CFB;LOC138299145
0.001997	-0.02958	19.54	23.52	0.01012	0.4822	LETM2	LETM2	LETM2
0.001999	-0.005641	0.2853	1.179	0.01013	0.4955	LOC138261448	LOC138261448	LOC138261448
0.001998	-0.01161	3.281	5.152	0.01013	0.4908	NOL12	NOL12	NOL12
0.002004	-0.06197	65.26	65.79	0.01015	0.4765	MED14	MED14	MED14
0.002005	0.00128	0.214	0.04047	0.01016	0.5009	SLC25A4	SLC25A4	SLC25A4
0.002005	-0.01047	6.562	9.094	0.01016	0.488	TTC6	TTC6	TTC6
0.00201	-0.01712	16.9	20.94	0.01018	0.4829	TTC5	TTC5	TTC5
0.002013	-0.0427	21.68	25.35	0.0102	0.4817	TBC1D9B	TBC1D9B	TBC1D9B
0.00202	0.02077	12.34	10.03	0.01023	0.5125	IDH3A	IDH3A	IDH3A
0.002022	-0.006603	0.8559	2.025	0.01024	0.4942	CIMAP3	CIMAP3	CIMAP3
0.002024	-0.03367	82.45	78.81	0.01025	0.4761	USP24	USP24	USP24
0.002026	0.03973	48.36	44.75	0.01026	0.5219	CTNND1	CTNND1	CTNND1
0.002027	-0.01401	5.777	8.109	0.01026	0.4887	SLC9A3	SLC9A3	SLC9A3
0.002031	-0.01416	4.137	6.144	0.01028	0.49	THUMPD3	THUMPD3	THUMPD3
0.002036	-0.01778	13.62	17.18	0.01031	0.4843	LOC138266113	LOC138266113	LOC138266113
0.002038	0.02813	20.11	17.24	0.01032	0.5158	SLC25A43	SLC25A43	SLC25A43
0.002041	-0.01667	6.491	8.936	0.01033	0.4882	DGCR6L;LOC138266079	DGCR6L;LOC138266079	DGCR6L;LOC138266079
0.002048	-0.01052	0.428	1.394	0.01036	0.4952	C12H16orf74	C12H16orf74	C12H16orf74
0.002048	0.00152	0.428	0.1265	0.01036	0.5015	TRIOBP;LOC138302239	TRIOBP;LOC138302239	TRIOBP;LOC138302239
0.002053	-0.1259	68.76	70.52	0.01039	0.4763	EPN1	EPN1	EPN1
0.00206	0.003593	1.141	0.5311	0.01042	0.503	CPLX3;LOC138267726	CPLX3;LOC138267726	CPLX3;LOC138267726
0.00206	-0.01337	6.562	9.029	0.01042	0.4881	QNG1;LOC138285747	QNG1;LOC138285747	QNG1;LOC138285747
0.002061	-0.008821	1.854	3.361	0.01043	0.4925	SMIM8	SMIM8	SMIM8
0.002064	-0.01696	8.702	11.5	0.01044	0.4867	ACAA2	ACAA2	ACAA2
0.002064	0.05636	75.61	70.11	0.01044	0.5236	CTNNA1	CTNNA1	CTNNA1
0.002067	-0.03961	31.46	36.06	0.01045	0.4794	RSBN1	RSBN1	RSBN1
0.00207	0.04101	36.66	34.07	0.01047	0.5202	MAPRE1	MAPRE1	MAPRE1
0.002081	-0.006025	0	0.6715	0.01052	0.4966	LOC138286767	LOC138286767	LOC138286767
0.002082	-0.0174	12.55	15.89	0.01053	0.4848	YIPF1	YIPF1	YIPF1
0.002084	-0.01628	8.274	11.04	0.01054	0.487	TAF11	TAF11	TAF11
0.002089	-0.007968	1.498	2.892	0.01056	0.4931	DNAH1	DNAH1	DNAH1
0.002093	0.003008	0.5706	0.1973	0.01058	0.5019	LOC138266547	LOC138266547	LOC138266547
0.002097	-0.01759	11.84	15.09	0.0106	0.4851	ARL1	ARL1	ARL1
0.0021	0.004318	0.8559	0.3566	0.01062	0.5025	SLC27A2;LOC138299639	SLC27A2;LOC138299639	SLC27A2;LOC138299639
0.002101	-0.004808	0	0.6702	0.01062	0.4966	TNFAIP8L3	TNFAIP8L3	TNFAIP8L3
0.002107	-0.007076	0.7133	1.813	0.01065	0.4945	FOXH1;LOC138282938	FOXH1;LOC138282938	FOXH1;LOC138282938
0.00211	0.002735	0.5706	0.1973	0.01066	0.5019	ERV3-1;LOC138262011	ERV3-1;LOC138262011	ERV3-1;LOC138262011
0.002114	-0.008339	2.639	4.352	0.01068	0.4916	LOC138299419	LOC138299419	LOC138299419
0.002115	0.01431	6.491	4.771	0.01068	0.5089	SPMAP2	SPMAP2	SPMAP2
0.002116	0.01369	6.205	4.513	0.01069	0.5086	LOC138259471	LOC138259471	LOC138259471
0.002119	-0.007416	1.07	2.316	0.0107	0.4938	LOC138282563	LOC138282563	LOC138282563
0.002122	-0.004772	0	0.669	0.01072	0.4967	TMEM238	TMEM238	TMEM238
0.002127	-0.009433	0.07133	0.8043	0.01074	0.4963	KCNK9	KCNK9	KCNK9
0.002127	0.04603	30.74	28.33	0.01074	0.519	NT5C2	NT5C2	NT5C2
0.002134	-0.007238	1.569	2.983	0.01077	0.493	DONSON	DONSON	DONSON
0.002137	-0.006504	0.2853	1.167	0.01079	0.4956	DNLZ	DNLZ	DNLZ
0.002144	-0.01292	4.28	6.319	0.01082	0.49	TMEM11	TMEM11	TMEM11
0.002145	-0.004868	0.1427	0.932	0.01083	0.4961	TM4SF1	TM4SF1	TM4SF1
0.002148	-0.01375	7.489	10.13	0.01084	0.4875	COMT;LOC138266470	COMT;LOC138266470	COMT;LOC138266470
0.002147	-0.005697	0.214	1.052	0.01084	0.4958	LOC138296802	LOC138296802	LOC138296802
0.002149	-0.0122	1.926	3.435	0.01085	0.4925	LOC138261491	LOC138261491	LOC138261491
0.002153	-0.06193	64.05	65.31	0.01086	0.4766	CLPX	CLPX	CLPX
0.002153	0.03626	41.87	38.35	0.01086	0.5209	JADE3	JADE3	JADE3
0.002153	0.001991	0.7133	0.2744	0.01086	0.5022	LOC138265278	LOC138265278	LOC138265278
0.002155	-0.01431	6.633	9.101	0.01087	0.4881	SUPT5H;LOC138259317	SUPT5H;LOC138259317	SUPT5H;LOC138259317
0.002159	-0.009651	4.494	6.606	0.01089	0.4898	APEX1	APEX1	APEX1
0.002163	-0.008371	2.425	4.082	0.01091	0.4918	GTF3C4	GTF3C4	GTF3C4
0.002164	0.008436	4.208	2.829	0.01091	0.5069	LOC138286720	LOC138286720	LOC138286720
0.002166	-0.005014	0.07133	0.803	0.01092	0.4963	LOC138283181	LOC138283181	LOC138283181
0.002171	-0.0219	14.62	18.12	0.01095	0.484	BRCC3	BRCC3	BRCC3
0.002172	-0.01215	4.779	6.921	0.01095	0.4895	GCAT	GCAT	GCAT
0.002174	-0.01397	9.272	12.16	0.01096	0.4865	GTPBP1	GTPBP1	GTPBP1
0.002173	-0.00848	0.07133	0.8018	0.01096	0.4963	LOC138301336	LOC138301336	LOC138301336
0.002181	-0.005966	0.214	1.051	0.01099	0.4958	LOC138301002	LOC138301002	LOC138301002
0.00218	0.02456	12.77	10.42	0.01099	0.5127	POU6F1	POU6F1	POU6F1
0.002179	0.004939	1.854	1.018	0.01099	0.5042	PRPH2	PRPH2	PRPH2
0.002185	-0.02816	2.924	4.613	0.01101	0.4914	LOC138263833	LOC138263833	LOC138263833
0.002185	0.00572	1.712	0.9206	0.01101	0.504	VMAC;LOC138267930	VMAC;LOC138267930	VMAC;LOC138267930
0.002185	-0.004852	0.1427	0.9295	0.01101	0.4961	WDR38	WDR38	WDR38
0.002188	-0.008476	1.427	2.788	0.01102	0.4932	LOC138303801	LOC138303801	LOC138303801
0.00219	-0.02538	13.34	16.63	0.01103	0.4846	KIAA1191	KIAA1191	KIAA1191
0.002195	-0.004966	0.214	1.051	0.01106	0.4958	LOC138302195	LOC138302195	LOC138302195
0.002198	-0.004865	0.214	1.051	0.01107	0.4958	HEATR4	HEATR4	HEATR4
0.002198	-0.02508	17.83	21.74	0.01107	0.4828	NUDCD3	NUDCD3	NUDCD3
0.002205	0.01746	12.2	9.762	0.01111	0.5123	TRIM39;LOC138266473	TRIM39;LOC138266473	TRIM39;LOC138266473
0.002212	-0.01437	5.064	7.258	0.01114	0.4893	C8H3orf38	C8H3orf38	C8H3orf38
0.002214	-0.007299	1.997	3.537	0.01115	0.4924	ZNF717;LOC138287339	ZNF717;LOC138287339	ZNF717;LOC138287339
0.002216	-0.003942	0.2853	1.167	0.01116	0.4956	APOE	APOE	APOE
0.002218	-0.02646	12.91	16.08	0.01117	0.4848	HPF1	HPF1	HPF1
0.002221	-0.04082	29.96	34.09	0.01118	0.4799	RPS3	RPS3	RPS3
0.002224	0.003651	0.8559	0.3579	0.0112	0.5025	DHRS7C	DHRS7C	DHRS7C
0.002231	-0.007192	0.07133	0.798	0.01123	0.4964	GPA33	GPA33	GPA33
0.002231	-0.03873	32.67	37.56	0.01123	0.4793	RPAP2	RPAP2	RPAP2
0.002234	-0.007033	0.2853	1.16	0.01124	0.4956	PIGZ	PIGZ	PIGZ
0.002234	-0.01844	6.776	9.228	0.01124	0.4881	ZNF425;LOC138286729	ZNF425;LOC138286729	ZNF425;LOC138286729
0.002237	-0.02144	14.27	17.74	0.01126	0.4842	SSRP1	SSRP1	SSRP1
0.002241	-0.05874	46.15	50.22	0.01128	0.4778	ARID3B	ARID3B	ARID3B
0.002245	-0.0212	16.19	19.82	0.01129	0.4835	KDELR2	KDELR2	KDELR2
0.002246	-0.01554	11.7	15.03	0.0113	0.4852	DEDD	DEDD	DEDD
0.002248	-0.006772	0.7846	1.911	0.01131	0.4944	DNAAF11	DNAAF11	DNAAF11
0.002249	-0.04484	80.31	77.47	0.01131	0.4764	UBN2	UBN2	UBN2
0.002251	0.005705	1.141	0.5362	0.01132	0.503	SPATA18	SPATA18	SPATA18
0.002262	-0.01488	5.136	7.337	0.01137	0.4893	ANAPC7	ANAPC7	ANAPC7
0.002261	-0.006056	0.4993	1.492	0.01137	0.495	ATL1	ATL1	ATL1
0.002267	0.04868	50.43	47.83	0.01139	0.522	BICD2	BICD2	BICD2
0.002265	0.01246	3.994	2.684	0.01139	0.5067	SLC25A15;LOC138260632	SLC25A15;LOC138260632	SLC25A15;LOC138260632
0.002265	0.02964	18.76	16.31	0.01139	0.5153	ZBTB34	ZBTB34	ZBTB34
0.002272	-0.06126	33.95	37.08	0.01142	0.4794	RPL3	RPL3	RPL3
0.002274	-0.005108	0.1427	0.9244	0.01143	0.4961	TMEM60;LOC138246204	TMEM60;LOC138246204	TMEM60;LOC138246204
0.002278	0.03824	32.45	29.83	0.01145	0.5192	PTTG1IP;LOC138261990	PTTG1IP;LOC138261990	PTTG1IP;LOC138261990
0.002281	-0.008264	1.07	2.3	0.01146	0.4939	ACOT2;LOC138260352	ACOT2;LOC138260352	ACOT2;LOC138260352
0.002281	-0.01039	1.355	2.678	0.01146	0.4934	SETMAR;LOC138258990	SETMAR;LOC138258990	SETMAR;LOC138258990
0.00228	-0.007001	0.3566	1.273	0.01146	0.4954	VWA5B1	VWA5B1	VWA5B1
0.002284	-0.005127	0.214	1.043	0.01147	0.4959	HARBI1;LOC138272944	HARBI1;LOC138272944	HARBI1;LOC138272944
0.002296	-0.01259	7.561	10.19	0.01153	0.4876	IFTAP	IFTAP	IFTAP
0.002295	-0.005676	0.1427	0.9219	0.01153	0.4961	JPH4	JPH4	JPH4
0.002295	-0.00475	0	0.6589	0.01153	0.4967	LOC138283178	LOC138283178	LOC138283178
0.0023	-0.02275	14.62	18.14	0.01155	0.4841	EIF3G	EIF3G	EIF3G
0.002305	-0.01421	7.204	9.764	0.01157	0.4878	GLT8D1	GLT8D1	GLT8D1
0.002313	-0.008573	1.284	2.587	0.01161	0.4935	GTF3C6	GTF3C6	GTF3C6
0.002312	-0.01396	5.35	7.578	0.01161	0.4892	PITHD1	PITHD1	PITHD1
0.002317	0.03398	22.97	20.3	0.01163	0.5167	FAM89A	FAM89A	FAM89A
0.002315	0.01398	9.415	7.282	0.01163	0.5107	KIF5A	KIF5A	KIF5A
0.002327	-0.005996	0.07133	0.7942	0.01168	0.4964	ABCG1	ABCG1	ABCG1
0.002328	-0.01805	6.419	8.784	0.01168	0.4884	BTN1A1;LOC138299177	BTN1A1;LOC138299177	BTN1A1;LOC138299177
0.002328	-0.007365	0.9272	2.102	0.01169	0.4941	LOC138250555	LOC138250555	LOC138250555
0.002329	-0.006186	8.631	11.55	0.01169	0.4869	ZNF879;LOC138295847	ZNF879;LOC138295847	ZNF879;LOC138295847
0.002337	-0.01173	0.214	1.038	0.01173	0.4959	CRIP2;LOC138299480	CRIP2;LOC138299480	CRIP2;LOC138299480
0.002339	0.0287	25.89	22.91	0.01173	0.5174	TTLL11	TTLL11	TTLL11
0.002339	-0.005793	0.2853	1.157	0.01174	0.4956	LOC138302191	LOC138302191	LOC138302191
0.00234	-0.008981	0.2853	1.155	0.01174	0.4956	TMPRSS9	TMPRSS9	TMPRSS9
0.002342	-0.004442	0.07133	0.7929	0.01175	0.4964	LOC138282779	LOC138282779	LOC138282779
0.002346	-0.05054	36.88	41.08	0.01177	0.4789	ZNF148	ZNF148	ZNF148
0.002353	0.03857	25.25	22.76	0.0118	0.5174	FAM174B	FAM174B	FAM174B
0.002357	-0.006401	0.07133	0.7917	0.01182	0.4964	ATP13A4;LOC138265200	ATP13A4;LOC138265200	ATP13A4;LOC138265200
0.002358	-0.004256	0.07133	0.7917	0.01182	0.4964	FAM216B	FAM216B	FAM216B
0.002363	-0.01532	6.063	8.417	0.01185	0.4886	IPP	IPP	IPP
0.002363	-0.006847	0	0.6551	0.01185	0.4967	WNT7A;LOC138260878	WNT7A;LOC138260878	WNT7A;LOC138260878
0.002366	0.01216	4.494	3.096	0.01186	0.5071	LOC138267946	LOC138267946	LOC138267946
0.002366	0.03629	22.4	19.93	0.01186	0.5165	SELENOF	SELENOF	SELENOF
0.002369	0.008289	4.494	3.065	0.01187	0.5071	LOC138295729	LOC138295729	LOC138295729
0.00237	-0.03896	23.61	27.4	0.01188	0.4814	SHFL	SHFL	SHFL
0.002372	0.05493	37.66	35.79	0.01189	0.5203	HIBADH	HIBADH	HIBADH
0.002373	-0.006759	0.214	1.038	0.01189	0.4959	TP73	TP73	TP73
0.002375	0.0008441	0.1427	0.02023	0.0119	0.5006	LOC138279157	LOC138279157	LOC138279157
0.002374	0.001141	0.1427	0.02023	0.0119	0.5006	LOC138291763	LOC138291763	LOC138291763
0.002377	0.0007946	0.1427	0.02023	0.01191	0.5006	LOC138267455	LOC138267455	LOC138267455
0.002379	0.000655	0.1427	0.02023	0.01192	0.5006	ERVMER34-1;LOC138259991	ERVMER34-1;LOC138259991	ERVMER34-1;LOC138259991
0.002403	0.03357	45.79	42.31	0.01204	0.5212	CSGALNACT2	CSGALNACT2	CSGALNACT2
0.002408	-0.02545	87.3	82.92	0.01206	0.4765	ZNF318;LOC138296817	ZNF318;LOC138296817	ZNF318;LOC138296817
0.00241	-0.02337	18.9	22.88	0.01207	0.4827	BCAP31	BCAP31	BCAP31
0.00241	0.04043	20.47	18.12	0.01207	0.5159	WRAP53	WRAP53	WRAP53
0.002413	-0.03042	14.76	17.98	0.01208	0.4842	SLC25A38	SLC25A38	SLC25A38
0.002419	-0.009225	11.2	14.5	0.01211	0.4856	ZNF383;LOC138261645	ZNF383;LOC138261645	ZNF383;LOC138261645
0.002421	-0.008842	4.208	6.242	0.01212	0.4901	PSMB3	PSMB3	PSMB3
0.002422	-0.01689	15.12	18.77	0.01213	0.484	DNAJB11	DNAJB11	DNAJB11
0.002425	0.008756	3.709	2.438	0.01214	0.5063	OAS1;LOC138282758	OAS1;LOC138282758	OAS1;LOC138282758
0.002425	-0.01575	10.34	13.37	0.01214	0.4861	TFPT	TFPT	TFPT
0.002425	-0.01635	10.13	13.07	0.01214	0.4862	TRMT6	TRMT6	TRMT6
0.002428	-0.008985	0.9272	2.093	0.01215	0.4942	RBP5	RBP5	RBP5
0.002428	-0.04337	38.3	42.5	0.01215	0.4788	REV1	REV1	REV1
0.002432	-0.01921	9.058	11.79	0.01217	0.4868	BCL2L12	BCL2L12	BCL2L12
0.002434	-0.004089	0	0.6513	0.01218	0.4967	COL11A2	COL11A2	COL11A2
0.002436	-0.004207	0.07133	0.7879	0.01218	0.4964	LOC138247252	LOC138247252	LOC138247252
0.002438	-0.01008	3.495	5.381	0.0122	0.4908	CREG1;LOC138266521	CREG1;LOC138266521	CREG1;LOC138266521
0.002444	-0.01491	0.214	1.032	0.01223	0.4959	CLEC2L;LOC138251518	CLEC2L;LOC138251518	CLEC2L;LOC138251518
0.002448	0.02373	11.41	9.249	0.01224	0.5119	BET1	BET1	BET1
0.002449	-0.009226	0.2853	1.148	0.01225	0.4957	SMIM22	SMIM22	SMIM22
0.002454	-0.009905	1.569	2.95	0.01227	0.4931	NUDT22	NUDT22	NUDT22
0.002459	-0.005056	0.1427	0.9131	0.0123	0.4961	LOC138258624	LOC138258624	LOC138258624
0.002464	-0.005724	0.1427	0.9118	0.01232	0.4962	BEST2	BEST2	BEST2
0.002468	-0.006214	0.428	1.372	0.01234	0.4953	TNXB;LOC138273992	TNXB;LOC138273992	TNXB;LOC138273992
0.002474	-0.04679	36.59	40.94	0.01237	0.479	ZNF106	ZNF106	ZNF106
0.002482	-0.006416	0	0.6488	0.01241	0.4968	LOC138259722	LOC138259722	LOC138259722
0.002482	-0.004887	0	0.6488	0.01241	0.4968	LOC138295798	LOC138295798	LOC138295798
0.002491	-0.01101	3.566	5.445	0.01245	0.4908	SERP1;LOC138266862	SERP1;LOC138266862	SERP1;LOC138266862
0.0025	0.001402	0.214	0.04173	0.01249	0.5009	NNMT;LOC138284978	NNMT;LOC138284978	NNMT;LOC138284978
0.0025	-0.005802	0.1427	0.9093	0.01249	0.4962	PRC1;LOC138282581	PRC1;LOC138282581	PRC1;LOC138282581
0.002501	-0.00728	1.07	2.285	0.0125	0.4939	LOC138250203	LOC138250203	LOC138250203
0.00251	0.01766	6.562	4.876	0.01254	0.5088	FMO5;LOC138292816	FMO5;LOC138292816	FMO5;LOC138292816
0.002511	-0.01175	5.35	7.595	0.01254	0.4892	PALB2	PALB2	PALB2
0.002516	-0.05549	55.78	57.29	0.01257	0.4774	CCT2	CCT2	CCT2
0.00252	-0.02486	22.9	27.31	0.01259	0.4816	EXOSC10	EXOSC10	EXOSC10
0.002522	-0.007148	0.214	1.029	0.0126	0.4959	XKR9	XKR9	XKR9
0.002526	-0.007061	2.211	3.784	0.01262	0.4923	ZBTB12;LOC138299141	ZBTB12;LOC138299141	ZBTB12;LOC138299141
0.002532	-0.005701	0	0.6462	0.01264	0.4968	FAM78B	FAM78B	FAM78B
0.002532	-0.004305	0	0.6462	0.01264	0.4968	NPPA;LOC138301123	NPPA;LOC138301123	NPPA;LOC138301123
0.002532	-0.00438	0	0.6462	0.01264	0.4968	SNX31	SNX31	SNX31
0.002535	-0.01777	9.201	11.97	0.01266	0.4868	FBL	FBL	FBL
0.002538	-0.04006	18.54	22.14	0.01267	0.483	TKT	TKT	TKT
0.002542	-0.009975	0.2853	1.142	0.01269	0.4957	GUCA1B;LOC138299921	GUCA1B;LOC138299921	GUCA1B;LOC138299921
0.002543	0.002185	0.3566	0.09738	0.01269	0.5013	KLRG1;LOC138246797	KLRG1;LOC138246797	KLRG1;LOC138246797
0.002545	-0.04812	33.88	37.61	0.0127	0.4796	NR2F6	NR2F6	NR2F6
0.002547	-0.01927	9.201	11.97	0.01271	0.4868	RABL2B	RABL2B	RABL2B
0.002549	0.002588	0.6419	0.239	0.01272	0.502	ACTG1;LOC138261236	ACTG1;LOC138261236	ACTG1;LOC138261236
0.00255	-0.04382	28.17	32.32	0.01272	0.4805	LGALS8	LGALS8	LGALS8
0.002549	-0.01356	13.84	17.4	0.01272	0.4845	MTPAP	MTPAP	MTPAP
0.002563	0.02752	14.19	11.9	0.01279	0.5132	C7H5orf24	C7H5orf24	C7H5orf24
0.002564	0.002917	0.5706	0.2011	0.01279	0.5018	LOC138299233	LOC138299233	LOC138299233
0.002567	-0.008617	3.424	5.292	0.0128	0.4909	NPRL2	NPRL2	NPRL2
0.002569	-0.01572	6.063	8.36	0.01281	0.4888	PGD	PGD	PGD
0.002574	-0.006425	0.1427	0.9067	0.01283	0.4962	CCDC181	CCDC181	CCDC181
0.002578	-0.05241	48	51.73	0.01285	0.4779	CHMP4B	CHMP4B	CHMP4B
0.00258	-0.00948	2.496	4.126	0.01286	0.4919	SNAPC2	SNAPC2	SNAPC2
0.002582	0.01153	7.133	5.314	0.01287	0.5091	LOC138285265	LOC138285265	LOC138285265
0.002584	-0.009441	1.569	2.943	0.01288	0.4932	LOC138245817	LOC138245817	LOC138245817
0.002605	-0.00988	2.924	4.66	0.01298	0.4915	REX1BD	REX1BD	REX1BD
0.002607	-0.004921	0.7846	1.889	0.01299	0.4945	LOC138285314	LOC138285314	LOC138285314
0.002609	-0.01053	0.1427	0.9042	0.013	0.4962	LAMB3	LAMB3	LAMB3
0.002614	-0.01181	4.922	7.073	0.01303	0.4896	ZNF34;LOC138248978	ZNF34;LOC138248978	ZNF34;LOC138248978
0.002618	0.03859	41.44	38.75	0.01304	0.5205	AKAP11	AKAP11	AKAP11
0.002616	-0.01477	0.5706	1.569	0.01304	0.495	ATP1A3	ATP1A3	ATP1A3
0.002616	0.0379	65.19	61.16	0.01304	0.5227	DYM	DYM	DYM
0.002618	-0.03392	22.68	26.74	0.01304	0.4818	SCLY	SCLY	SCLY
0.002617	-0.01074	2.282	3.848	0.01304	0.4922	ZNF467;LOC138303540	ZNF467;LOC138303540	ZNF467;LOC138303540
0.002622	0.03865	21.4	18.91	0.01306	0.516	PHYH;LOC138287842	PHYH;LOC138287842	PHYH;LOC138287842
0.002626	-0.007949	1.141	2.375	0.01308	0.4939	SLC35C1	SLC35C1	SLC35C1
0.002633	0.01373	3.566	2.355	0.01311	0.5062	STBD1	STBD1	STBD1
0.002638	-0.04797	44.65	48.87	0.01314	0.4782	GLCE	GLCE	GLCE
0.00264	-0.0189	13.62	16.98	0.01314	0.4847	TRIM69;LOC138301390	TRIM69;LOC138301390	TRIM69;LOC138301390
0.002641	-0.01564	9.272	12.11	0.01315	0.4868	PSMD3	PSMD3	PSMD3
0.002644	-0.005916	1.284	2.571	0.01316	0.4936	FMN2;LOC138295990	FMN2;LOC138295990	FMN2;LOC138295990
0.002643	-0.005304	0.07133	0.7765	0.01316	0.4965	IGSF3;LOC138249273	IGSF3;LOC138249273	IGSF3;LOC138249273
0.002653	-0.005377	0.3566	1.253	0.01321	0.4955	PRRT4	PRRT4	PRRT4
0.002659	-0.00562	0	0.6399	0.01323	0.4968	FOXA3	FOXA3	FOXA3
0.002662	-0.02513	15.12	18.5	0.01325	0.4842	FBXW5	FBXW5	FBXW5
0.002679	0.0468	64.34	56.06	0.01333	0.5223	MAST4	MAST4	MAST4
0.002681	-0.01944	1.712	3.087	0.01334	0.493	PROKR1	PROKR1	PROKR1
0.002682	-0.01368	7.347	9.848	0.01334	0.488	ZDHHC12	ZDHHC12	ZDHHC12
0.002684	-0.02503	19.76	23.82	0.01335	0.4826	DECR1	DECR1	DECR1
0.002685	-0.007532	0.1427	0.9004	0.01335	0.4962	FAT2	FAT2	FAT2
0.002696	-0.02673	21.11	25.38	0.01341	0.4822	PSMD2	PSMD2	PSMD2
0.002709	-0.01951	20.19	24.42	0.01347	0.4824	HINT3	HINT3	HINT3
0.002712	-0.07369	69.19	68.68	0.01349	0.477	SLC44A2	SLC44A2	SLC44A2
0.002716	-0.05393	54.64	57.65	0.0135	0.4776	ZSWIM5	ZSWIM5	ZSWIM5
0.002722	-0.007061	0.07133	0.7727	0.01353	0.4965	CASP3;LOC138265984	CASP3;LOC138265984	CASP3;LOC138265984
0.002722	-0.02146	8.631	11.28	0.01353	0.4872	LOC138286976	LOC138286976	LOC138286976
0.002731	-0.01089	2.068	3.57	0.01358	0.4925	LOC138268595	LOC138268595	LOC138268595
0.002731	-0.0562	74.68	72.43	0.01358	0.4769	MDN1	MDN1	MDN1
0.002731	-0.005293	0.1427	0.8991	0.01358	0.4962	NOXA1	NOXA1	NOXA1
0.002733	-0.008439	5.136	7.353	0.01359	0.4895	TSPAN3;LOC138267950	TSPAN3;LOC138267950	TSPAN3;LOC138267950
0.002737	0.008351	4.208	2.864	0.0136	0.5068	HES6;LOC138265740	HES6;LOC138265740	HES6;LOC138265740
0.002737	-0.006603	0.1427	0.8991	0.0136	0.4962	NRL;LOC138299708	NRL;LOC138299708	NRL;LOC138299708
0.002738	-0.03902	30.74	34.94	0.01361	0.4802	GOT2	GOT2	GOT2
0.002738	-0.006132	0	0.6361	0.01361	0.4968	LPAR6;LOC138268169	LPAR6;LOC138268169	LPAR6;LOC138268169
0.00274	-0.01961	8.987	11.67	0.01361	0.487	MDFIC;LOC138261013	MDFIC;LOC138261013	MDFIC;LOC138261013
0.002739	-0.004093	0.07133	0.7727	0.01361	0.4965	TPBG	TPBG	TPBG
0.002738	-0.006456	0	0.6361	0.01361	0.4968	TREX2	TREX2	TREX2
0.002761	-0.01677	8.06	10.65	0.01372	0.4876	RNF126	RNF126	RNF126
0.002765	-0.004974	0	0.6348	0.01374	0.4968	PLPPR3	PLPPR3	PLPPR3
0.002768	-0.01748	10.41	13.36	0.01375	0.4863	COMMD7	COMMD7	COMMD7
0.002774	-0.02452	21.18	25.32	0.01378	0.4822	PPIH	PPIH	PPIH
0.002786	-0.01542	0.214	1.014	0.01383	0.496	FLT3	FLT3	FLT3
0.002785	-0.01344	13.84	17.29	0.01383	0.4847	KIAA1586;LOC138283762	KIAA1586;LOC138283762	KIAA1586;LOC138283762
0.002787	-0.04376	38.52	43.2	0.01384	0.479	BRMS1	BRMS1	BRMS1
0.002792	0.008534	3.138	2.006	0.01386	0.5057	TRIM46	TRIM46	TRIM46
0.002799	-0.06699	51.57	54.46	0.01389	0.4779	STK38L	STK38L	STK38L
0.00281	-0.022	2.14	3.633	0.01395	0.4925	DDC	DDC	DDC
0.002814	-0.005927	0.07133	0.7689	0.01397	0.4965	CLEC4E;LOC138268075	CLEC4E;LOC138268075	CLEC4E;LOC138268075
0.002818	-0.009041	1.569	2.925	0.01398	0.4932	CFAP54	CFAP54	CFAP54
0.002824	-0.05049	33.67	37.6	0.01401	0.4798	PPM1H	PPM1H	PPM1H
0.002825	-0.007245	3.566	5.44	0.01402	0.4909	LOC138286624	LOC138286624	LOC138286624
0.00283	-0.01282	5.35	7.541	0.01404	0.4894	ZNF418;LOC138298898	ZNF418;LOC138298898	ZNF418;LOC138298898
0.002835	0.004491	0.8559	0.3655	0.01406	0.5025	CCDC83	CCDC83	CCDC83
0.002841	0.002719	0.3566	0.09864	0.01409	0.5013	GPER1	GPER1	GPER1
0.002849	-0.005735	0.1427	0.8928	0.01413	0.4962	HOPX	HOPX	HOPX
0.002857	-0.005498	1.07	2.267	0.01417	0.494	FBXO36	FBXO36	FBXO36
0.002864	0.05449	68.62	61.86	0.0142	0.5225	MARK1	MARK1	MARK1
0.002865	-0.02669	22.61	26.85	0.01421	0.4819	PIGN	PIGN	PIGN
0.002878	-0.01028	2.496	4.1	0.01427	0.4921	LOC138295203	LOC138295203	LOC138295203
0.002883	-0.004541	0.214	1.013	0.0143	0.496	MPZL3	MPZL3	MPZL3
0.002896	-0.02633	12.48	15.5	0.01435	0.4854	ERVK-8;LOC138262249	ERVK-8;LOC138262249	ERVK-8;LOC138262249
0.002895	-0.006777	0.7846	1.865	0.01435	0.4946	FAM72A	FAM72A	FAM72A
0.002895	-0.06173	45.86	47.47	0.01435	0.4786	IGF2BP3	IGF2BP3	IGF2BP3
0.002898	0.0035	0.7846	0.3237	0.01437	0.5023	LOC138261179	LOC138261179	LOC138261179
0.002902	-0.006235	0.07133	0.7651	0.01438	0.4965	LOC138250532	LOC138250532	LOC138250532
0.002901	-0.04531	85.59	82.59	0.01438	0.4769	ZFX	ZFX	ZFX
0.002905	-0.003857	0	0.6285	0.01439	0.4969	ERVFC1;LOC138293438	ERVFC1;LOC138293438	ERVFC1;LOC138293438
0.002905	-0.006318	0	0.6285	0.01439	0.4969	LOC138293617	LOC138293617	LOC138293617
0.002905	-0.05079	38.09	41.57	0.01439	0.4793	SUGP2;LOC138268273	SUGP2;LOC138268273	SUGP2;LOC138268273
0.00292	-0.007406	0.9272	2.064	0.01446	0.4943	BOLA2;LOC138304182	BOLA2;LOC138304182	BOLA2;LOC138304182
0.002919	-0.1156	65.62	64.96	0.01446	0.4774	LPIN2	LPIN2	LPIN2
0.002936	-0.01141	0.07133	0.7626	0.01454	0.4965	CD163;LOC138287444	CD163;LOC138287444	CD163;LOC138287444
0.002935	-0.04859	36.66	40.95	0.01454	0.4794	OTUD7B	OTUD7B	OTUD7B
0.002935	0.002022	0.5706	0.2036	0.01454	0.5018	ZNF184;LOC138288411	ZNF184;LOC138288411	ZNF184;LOC138288411
0.002941	-0.01744	14.69	18.19	0.01456	0.4845	BRMS1L	BRMS1L	BRMS1L
0.002942	-0.03343	30.17	34.54	0.01456	0.4804	LMLN	LMLN	LMLN
0.002955	-0.01701	0.3566	1.232	0.01463	0.4956	GAD1	GAD1	GAD1
0.002957	-0.007853	1.997	3.475	0.01464	0.4927	CFDP1	CFDP1	CFDP1
0.002957	-0.009501	1.569	2.914	0.01464	0.4933	ZNF436;LOC138287351	ZNF436;LOC138287351	ZNF436;LOC138287351
0.002969	-0.01934	13.2	16.52	0.01469	0.4851	BMS1	BMS1	BMS1
0.00297	-0.009444	1.213	2.443	0.0147	0.4938	LOC138301144	LOC138301144	LOC138301144
0.00298	-0.01121	2.354	3.915	0.01475	0.4923	RBM41	RBM41	RBM41
0.002985	-0.05428	47.5	51.38	0.01477	0.4783	STRIP1	STRIP1	STRIP1
0.002989	-0.049	74.47	72	0.01479	0.4772	BRD3	BRD3	BRD3
0.003002	-0.0161	11.41	14.47	0.01485	0.4859	ZNF507	ZNF507	ZNF507
0.003007	-0.03441	6.063	8.168	0.01488	0.4891	ADAP2	ADAP2	ADAP2
0.003013	-0.009906	1.427	2.723	0.01491	0.4935	ZNF551;LOC138293763	ZNF551;LOC138293763	ZNF551;LOC138293763
0.003021	-0.006006	0	0.6235	0.01494	0.4969	LYPD3;LOC138246588	LYPD3;LOC138246588	LYPD3;LOC138246588
0.003021	-0.004103	0	0.6235	0.01494	0.4969	TECPR1;LOC138300116	TECPR1;LOC138300116	TECPR1;LOC138300116
0.003023	-0.01004	3.709	5.593	0.01495	0.4908	GSKIP	GSKIP	GSKIP
0.003026	-0.00482	0.5706	1.558	0.01496	0.4951	RMI2	RMI2	RMI2
0.003032	-0.0105	0.07133	0.7588	0.01499	0.4966	CCR7	CCR7	CCR7
0.003051	-0.01027	3.424	5.234	0.01509	0.4911	GTF2H4	GTF2H4	GTF2H4
0.003067	0.001502	0.214	0.043	0.01516	0.5009	ALOXE3;LOC138267088	ALOXE3;LOC138267088	ALOXE3;LOC138267088
0.003081	-0.005871	0	0.6209	0.01523	0.4969	MUC15	MUC15	MUC15
0.003086	-0.01168	1.427	2.715	0.01526	0.4935	SCN8A	SCN8A	SCN8A
0.003091	0.04266	27.46	24.84	0.01528	0.5175	AKR1A1;LOC138293144	AKR1A1;LOC138293144	AKR1A1;LOC138293144
0.003112	-0.004377	0	0.6197	0.01538	0.4969	HYAL4;LOC138288342	HYAL4;LOC138288342	HYAL4;LOC138288342
0.003117	-0.009353	4.208	6.181	0.01541	0.4904	NDUFA5	NDUFA5	NDUFA5
0.003119	-0.03149	17.97	21.29	0.01541	0.4836	SRSF3	SRSF3	SRSF3
0.003127	0.03358	20.76	18.32	0.01545	0.5155	SLC25A1;LOC138286580	SLC25A1;LOC138286580	SLC25A1;LOC138286580
0.003136	-0.007342	0.7846	1.854	0.01549	0.4947	CCNA2	CCNA2	CCNA2
0.003136	-0.01284	15.05	18.73	0.01549	0.4844	DDX20	DDX20	DDX20
0.00314	-0.05424	53.71	55.92	0.01551	0.478	HBS1L	HBS1L	HBS1L
0.003143	-0.01008	0	0.6184	0.01552	0.4969	CXCR3	CXCR3	CXCR3
0.003143	-0.004812	0	0.6184	0.01552	0.4969	SNX20;LOC138267475	SNX20;LOC138267475	SNX20;LOC138267475
0.003145	-0.005215	0.07133	0.755	0.01553	0.4966	SFRP5	SFRP5	SFRP5
0.003151	-0.004192	0.07133	0.755	0.01556	0.4966	KAZALD1;LOC138265874	KAZALD1;LOC138265874	KAZALD1;LOC138265874
0.003151	0.03283	15.12	12.86	0.01556	0.5134	TMEM132A	TMEM132A	TMEM132A
0.003154	-0.01898	14.19	17.54	0.01557	0.4848	PDHB	PDHB	PDHB
0.003159	-0.01122	1.926	3.353	0.01559	0.4929	ZNF300;LOC138286966	ZNF300;LOC138286966	ZNF300;LOC138286966
0.003161	-0.02416	14.27	17.55	0.0156	0.4848	ASB8	ASB8	ASB8
0.003164	0.01188	4.993	3.546	0.01562	0.5074	SPRY1	SPRY1	SPRY1
0.003166	-0.1062	54.42	56.24	0.01563	0.478	ABL2	ABL2	ABL2
0.003166	-0.008514	0.428	1.333	0.01563	0.4955	KIRREL2	KIRREL2	KIRREL2
0.003172	-0.02296	12.7	15.82	0.01565	0.4854	BPNT2	BPNT2	BPNT2
0.003171	-0.007543	3.78	5.7	0.01565	0.4908	ENY2	ENY2	ENY2
0.003173	-0.02934	18.69	22.37	0.01565	0.4833	RAB32	RAB32	RAB32
0.003172	0.009264	6.562	4.857	0.01565	0.5086	TRIM41;LOC138301813	TRIM41;LOC138301813	TRIM41;LOC138301813
0.003171	-0.01797	15.62	19.28	0.01565	0.4842	ZNF630;LOC138286725	ZNF630;LOC138286725	ZNF630;LOC138286725
0.003174	-0.005063	0	0.6171	0.01566	0.4969	HEPACAM;LOC138246546	HEPACAM;LOC138246546	HEPACAM;LOC138246546
0.003188	-0.01443	11.63	14.79	0.01573	0.4859	SASS6	SASS6	SASS6
0.003196	-0.006209	0.07133	0.7525	0.01576	0.4966	CXCL14	CXCL14	CXCL14
0.003205	-0.006001	0	0.6159	0.0158	0.4969	LOC138260722	LOC138260722	LOC138260722
0.003205	-0.02262	15.48	18.92	0.0158	0.4844	LOC138264953	LOC138264953	LOC138264953
0.003213	-0.004686	0.9272	2.052	0.01584	0.4944	FBN2;LOC138293213	FBN2;LOC138293213	FBN2;LOC138293213
0.003216	-0.0228	22.04	26.25	0.01585	0.4823	LRRC47	LRRC47	LRRC47
0.003218	-0.01726	12.2	15.35	0.01586	0.4856	ERI1	ERI1	ERI1
0.003217	0.02725	11.41	9.323	0.01586	0.5116	SLC2A10	SLC2A10	SLC2A10
0.003223	-0.0555	23.54	26.74	0.01588	0.4822	PPM1F	PPM1F	PPM1F
0.003226	-0.01104	4.494	6.512	0.0159	0.4902	EOLA1	EOLA1	EOLA1
0.003226	0.01238	4.208	2.885	0.0159	0.5067	LOC138299979	LOC138299979	LOC138299979
0.003229	0.004287	1.355	0.6917	0.01591	0.5033	RXFP3	RXFP3	RXFP3
0.003236	-0.01526	0.4993	1.437	0.01594	0.4953	MYT1L	MYT1L	MYT1L
0.003237	0.007589	1.284	0.6462	0.01595	0.5032	LOC138296542	LOC138296542	LOC138296542
0.003239	-0.03821	81.24	77.99	0.01596	0.4772	AMMECR1	AMMECR1	AMMECR1
0.003244	-0.01243	5.35	7.507	0.01598	0.4896	ATP5PF	ATP5PF	ATP5PF
0.003243	-0.02297	16.33	19.8	0.01598	0.4841	ME2	ME2	ME2
0.003246	-0.0066	0.1427	0.8776	0.01599	0.4963	MMP1;LOC138248631	MMP1;LOC138248631	MMP1;LOC138248631
0.003255	-0.03282	21.54	25.31	0.01603	0.4825	MAU2	MAU2	MAU2
0.003255	-0.007559	0.214	0.9953	0.01603	0.4961	NDUFAF5;LOC138246453	NDUFAF5;LOC138246453	NDUFAF5;LOC138246453
0.003255	0.01432	8.345	6.423	0.01603	0.5097	NECTIN3;LOC138248764	NECTIN3;LOC138248764	NECTIN3;LOC138248764
0.003264	-0.01305	0.4993	1.434	0.01607	0.4953	ESRP2	ESRP2	ESRP2
0.003276	0.01079	6.633	4.935	0.01613	0.5086	TRIM39;LOC138301382	TRIM39;LOC138301382	TRIM39;LOC138301382
0.003279	-0.01096	3.852	5.714	0.01614	0.4908	GAS8	GAS8	GAS8
0.003282	-0.01241	2.639	4.242	0.01615	0.492	SYBU	SYBU	SYBU
0.003285	0.003181	0.9272	0.4135	0.01617	0.5026	LOC138303822	LOC138303822	LOC138303822
0.003287	-0.0137	11.98	15.17	0.01618	0.4858	DNAJC24	DNAJC24	DNAJC24
0.003288	-0.05328	40.58	44.53	0.01618	0.4792	SMC5	SMC5	SMC5
0.003294	-0.01441	4.208	6.132	0.01621	0.4905	IRGC;LOC138246626	IRGC;LOC138246626	IRGC;LOC138246626
0.003295	-0.01912	14.12	17.47	0.01621	0.4849	LTO1	LTO1	LTO1
0.003297	0.0818	89.16	82.6	0.01622	0.5228	AFF4	AFF4	AFF4
0.003301	-0.005103	0	0.6121	0.01624	0.4969	HAS3	HAS3	HAS3
0.003304	0.02509	14.91	12.51	0.01625	0.5132	SERTAD2;LOC138259463	SERTAD2;LOC138259463	SERTAD2;LOC138259463
0.003317	-0.006941	1.427	2.719	0.01631	0.4936	LOC138245745	LOC138245745	LOC138245745
0.003323	-0.007206	5.278	7.487	0.01634	0.4896	NDUFC2	NDUFC2	NDUFC2
0.003325	-0.007986	0.1427	0.8726	0.01635	0.4963	CLDN7	CLDN7	CLDN7
0.003329	-0.1311	46.15	46.64	0.01637	0.479	CCDC3	CCDC3	CCDC3
0.003334	-0.006641	0	0.6108	0.01639	0.4969	GABRA6;LOC138245633	GABRA6;LOC138245633	GABRA6;LOC138245633
0.003336	0.003455	0.7846	0.3275	0.0164	0.5023	CCND1;LOC138246354	CCND1;LOC138246354	CCND1;LOC138246354
0.003355	0.002816	0.7133	0.2858	0.0165	0.5021	LOC138260507	LOC138260507	LOC138260507
0.00336	-0.01451	10.98	14.01	0.01652	0.4863	LOC138274527	LOC138274527	LOC138274527
0.003365	-0.007851	0.4993	1.43	0.01654	0.4953	HSD17B7	HSD17B7	HSD17B7
0.003367	-0.003701	0	0.6095	0.01655	0.497	LOC138259769	LOC138259769	LOC138259769
0.003372	-0.01057	7.204	9.686	0.01657	0.4883	SLC25A27	SLC25A27	SLC25A27
0.003378	-0.007642	5.278	7.469	0.0166	0.4896	CDKL3	CDKL3	CDKL3
0.003386	-0.01843	0.428	1.319	0.01664	0.4955	ADGRL1	ADGRL1	ADGRL1
0.003394	-0.01182	4.494	6.477	0.01667	0.4903	RMND5B	RMND5B	RMND5B
0.003397	-0.01465	2.068	3.509	0.01669	0.4928	IRGC;LOC138246579	IRGC;LOC138246579	IRGC;LOC138246579
0.003398	-0.004912	0.07133	0.7449	0.01669	0.4966	LOC138297152	LOC138297152	LOC138297152
0.003398	0.00827	1.997	1.153	0.01669	0.5042	LOC138301248	LOC138301248	LOC138301248
0.0034	-0.005204	0	0.6083	0.0167	0.497	ERVPABLB-1;LOC138284785	ERVPABLB-1;LOC138284785	ERVPABLB-1;LOC138284785
0.0034	-0.005485	0	0.6083	0.0167	0.497	SYNRG;LOC138266085	SYNRG;LOC138266085	SYNRG;LOC138266085
0.003404	-0.01237	10.84	13.83	0.01672	0.4864	IFT122	IFT122	IFT122
0.003406	0.0148	8.559	6.661	0.01673	0.5099	RABIF	RABIF	RABIF
0.003409	-0.006129	0.428	1.327	0.01674	0.4955	FAM83F	FAM83F	FAM83F
0.003417	-0.01935	8.417	11.01	0.01677	0.4877	CELF3	CELF3	CELF3
0.00342	0.0008551	0.1427	0.0215	0.01679	0.5006	CRISP2;LOC138296727	CRISP2;LOC138296727	CRISP2;LOC138296727
0.00342	0.04201	60.41	56.81	0.01679	0.5218	TRAPPC10	TRAPPC10	TRAPPC10
0.003423	0.0008333	0.1427	0.0215	0.0168	0.5006	LOC138287971	LOC138287971	LOC138287971
0.003423	0.0007643	0.1427	0.0215	0.0168	0.5006	LOC138303610	LOC138303610	LOC138303610
0.003426	0.0006129	0.1427	0.0215	0.01681	0.5006	LOC138273948	LOC138273948	LOC138273948
0.003431	-0.01915	15.76	19.19	0.01684	0.4844	PRMT9	PRMT9	PRMT9
0.003435	-0.007129	1.07	2.238	0.01686	0.4942	LOC138286736	LOC138286736	LOC138286736
0.003438	-0.04641	72.11	65.1	0.01687	0.4777	MPDZ	MPDZ	MPDZ
0.003444	0.004093	1.284	0.6462	0.0169	0.5032	LOC138245623	LOC138245623	LOC138245623
0.003446	-0.01277	9.914	12.84	0.01691	0.4868	FAM161A	FAM161A	FAM161A
0.003454	-0.0063	0.9986	2.136	0.01694	0.4943	DTL	DTL	DTL
0.003455	-0.1022	88.23	83.99	0.01694	0.4773	FKBP5	FKBP5	FKBP5
0.003454	-0.009991	1.712	3.069	0.01694	0.4932	LOC138259359	LOC138259359	LOC138259359
0.003458	-0.1079	52.21	52.64	0.01696	0.4785	POLA1	POLA1	POLA1
0.003468	-0.007187	0	0.6058	0.017	0.497	IHH;LOC138286664	IHH;LOC138286664	IHH;LOC138286664
0.003468	-0.005133	0	0.6058	0.017	0.497	LOC138259699	LOC138259699	LOC138259699
0.003468	-0.003867	0	0.6058	0.017	0.497	NMU	NMU	NMU
0.003466	-0.008606	1.213	2.419	0.017	0.494	TEX2;LOC138261124	TEX2;LOC138261124	TEX2;LOC138261124
0.00347	-0.08611	44.65	45.85	0.01701	0.4792	RPL4	RPL4	RPL4
0.003475	-0.008904	1.641	2.981	0.01704	0.4933	RMI1	RMI1	RMI1
0.003489	0.003101	0.5706	0.2074	0.0171	0.5018	TECTA;LOC138297352	TECTA;LOC138297352	TECTA;LOC138297352
0.003494	0.04575	41.3	39.15	0.01712	0.52	SNX30	SNX30	SNX30
0.0035	-0.0109	4.708	6.74	0.01715	0.4902	ZNF624;LOC138303517	ZNF624;LOC138303517	ZNF624;LOC138303517
0.00351	-0.006182	0.07133	0.7398	0.0172	0.4967	ATP6AP1L;LOC138285144	ATP6AP1L;LOC138285144	ATP6AP1L;LOC138285144
0.003523	-0.009515	3.638	5.467	0.01726	0.4911	ZCCHC17	ZCCHC17	ZCCHC17
0.003524	0.01333	7.775	5.922	0.01727	0.5093	RNF122	RNF122	RNF122
0.00353	-0.04269	17.76	20.78	0.01729	0.4839	EPHB1	EPHB1	EPHB1
0.003531	-0.01641	0.8559	1.925	0.01729	0.4946	SCN2A;LOC138285390	SCN2A;LOC138285390	SCN2A;LOC138285390
0.003534	-0.05522	54.14	55.95	0.01731	0.4783	MED1	MED1	MED1
0.003535	0.008721	2.782	1.753	0.01731	0.5052	TTC24	TTC24	TTC24
0.003537	-0.006593	0	0.6032	0.01732	0.497	AREG	AREG	AREG
0.00354	0.01307	2.496	1.542	0.01733	0.5049	HARBI1;LOC138296676	HARBI1;LOC138296676	HARBI1;LOC138296676
0.003539	-0.01338	0.214	0.9826	0.01733	0.4962	NANS;LOC138299495	NANS;LOC138299495	NANS;LOC138299495
0.00354	-0.05299	31.03	34.37	0.01733	0.4808	SUGP2;LOC138268153	SUGP2;LOC138268153	SUGP2;LOC138268153
0.003541	-0.01223	11.63	14.77	0.01734	0.486	ELP6	ELP6	ELP6
0.003557	-0.02358	18.05	21.75	0.01741	0.4837	CLTA	CLTA	CLTA
0.003569	-0.01268	10.63	13.6	0.01747	0.4865	ORC2	ORC2	ORC2
0.003571	-0.006032	0.8559	1.935	0.01748	0.4946	LAMA2;LOC138296044	LAMA2;LOC138296044	LAMA2;LOC138296044
0.003576	-0.05316	58.99	60.99	0.0175	0.478	EDEM3	EDEM3	EDEM3
0.003575	-0.00978	0.5706	1.525	0.0175	0.4952	LOC138304334	LOC138304334	LOC138304334
0.00359	0.00648	1.569	0.846	0.01757	0.5036	LOC138284671	LOC138284671	LOC138284671
0.003594	0.01693	12.13	9.801	0.01758	0.5117	XKRX	XKRX	XKRX
0.003595	0.03155	29.03	26.12	0.01759	0.5175	GSTK1	GSTK1	GSTK1
0.003596	-0.01113	2.354	3.866	0.01759	0.4925	UBE2T	UBE2T	UBE2T
0.003603	-0.0141	5.635	7.776	0.01762	0.4895	NEU1;LOC138299151	NEU1;LOC138299151	NEU1;LOC138299151
0.003605	-0.008389	2.282	3.8	0.01763	0.4925	NDUFB1	NDUFB1	NDUFB1
0.003607	-0.004655	0	0.6007	0.01764	0.497	LOC138283557	LOC138283557	LOC138283557
0.003607	-0.004047	0	0.6007	0.01764	0.497	SULT1C4;LOC138304172	SULT1C4;LOC138304172	SULT1C4;LOC138304172
0.003616	0.009672	3.281	2.145	0.01768	0.5057	MELTF	MELTF	MELTF
0.003621	-0.04176	27.39	30.9	0.01771	0.4815	RPS3A	RPS3A	RPS3A
0.003627	-0.04743	40.8	45.32	0.01773	0.4793	FBXO38	FBXO38	FBXO38
0.003634	-0.004382	0.428	1.32	0.01776	0.4956	CHRNB4	CHRNB4	CHRNB4
0.003634	-0.004425	0.07133	0.736	0.01776	0.4967	TSPAN1	TSPAN1	TSPAN1
0.003646	-0.03107	27.82	32.28	0.01782	0.4812	DEPDC5	DEPDC5	DEPDC5
0.003651	-0.02185	12.41	9.501	0.01784	0.5115	NXPE2;LOC138292018	NXPE2;LOC138292018	NXPE2;LOC138292018
0.003656	-0.0174	15.48	19.08	0.01787	0.4845	PEF1	PEF1	PEF1
0.003663	0.03282	24.68	22.21	0.0179	0.5165	RHPN1	RHPN1	RHPN1
0.003668	-0.01391	1.427	2.673	0.01792	0.4937	INF2;LOC138258649	INF2;LOC138258649	INF2;LOC138258649
0.003668	-0.01362	5.421	7.537	0.01792	0.4897	MYPOP;LOC138267929	MYPOP;LOC138267929	MYPOP;LOC138267929
0.003669	-0.0137	6.063	8.291	0.01792	0.4892	ZBTB2	ZBTB2	ZBTB2
0.00367	0.01445	7.632	5.851	0.01793	0.5092	SOX4	SOX4	SOX4
0.003675	-0.005274	0.1427	0.8599	0.01795	0.4964	LOC138287242	LOC138287242	LOC138287242
0.003681	-0.04468	30.39	34.13	0.01798	0.4809	SLC3A2	SLC3A2	SLC3A2
0.003685	-0.003887	0.07133	0.7347	0.018	0.4967	LOC138267480	LOC138267480	LOC138267480
0.003686	-0.01108	0.7133	1.726	0.018	0.4949	LOC138284560	LOC138284560	LOC138284560
0.003687	-0.02451	24.32	28.52	0.018	0.482	MIOS	MIOS	MIOS
0.003691	0.005291	0.7846	0.3313	0.01802	0.5023	LOC138288225	LOC138288225	LOC138288225
0.003702	-0.03184	26.46	30.61	0.01807	0.4816	TUBGCP3	TUBGCP3	TUBGCP3
0.003704	0.03016	35.88	32.61	0.01808	0.5188	MCMBP	MCMBP	MCMBP
0.00372	-0.01729	11.55	14.54	0.01816	0.4862	HTRA2	HTRA2	HTRA2
0.003723	-0.007879	1.783	3.154	0.01817	0.4932	FEN1	FEN1	FEN1
0.003726	0.002342	0.428	0.1353	0.01818	0.5015	LOC138295884	LOC138295884	LOC138295884
0.003726	-0.007574	1.997	3.44	0.01818	0.4929	SELENOH	SELENOH	SELENOH
0.00373	-0.01233	7.061	9.487	0.0182	0.4886	YARS2	YARS2	YARS2
0.003735	0.03633	68.69	60.77	0.01822	0.5219	NCL	NCL	NCL
0.003735	-0.01301	7.275	9.719	0.01822	0.4884	OLAH	OLAH	OLAH
0.003741	-0.008854	1.854	3.235	0.01825	0.4931	PUS1;LOC138287422	PUS1;LOC138287422	PUS1;LOC138287422
0.003745	-0.007993	8.06	10.71	0.01827	0.4879	LCA5	LCA5	LCA5
0.003747	-0.007027	0.8559	1.927	0.01828	0.4947	LOC138259282	LOC138259282	LOC138259282
0.003754	0.04349	31.17	28.81	0.01831	0.518	RFX2	RFX2	RFX2
0.003761	-0.004894	0.07133	0.7322	0.01834	0.4967	PRSS35	PRSS35	PRSS35
0.003765	-0.008565	2.853	4.481	0.01836	0.4919	NME1;LOC138304265	NME1;LOC138304265	NME1;LOC138304265
0.003779	0.03108	11.7	9.671	0.01842	0.5116	LOC138283174	LOC138283174	LOC138283174
0.003781	-0.01096	4.28	6.213	0.01843	0.4906	POLR1C	POLR1C	POLR1C
0.003779	-0.008316	2.211	3.698	0.01843	0.4927	TRIM39;LOC138299219	TRIM39;LOC138299219	TRIM39;LOC138299219
0.003785	-0.004418	0.07133	0.731	0.01845	0.4967	MIOX	MIOX	MIOX
0.00379	-0.003815	0	0.5944	0.01847	0.497	FASN;LOC138262450	FASN;LOC138262450	FASN;LOC138262450
0.00379	-0.01481	1.141	2.308	0.01847	0.4942	GRM8	GRM8	GRM8
0.003791	-0.01629	9.986	12.76	0.01847	0.487	MFAP1	MFAP1	MFAP1
0.00382	-0.03932	35.52	39.75	0.01861	0.4801	PPP5C	PPP5C	PPP5C
0.003824	-0.006354	1.284	2.505	0.01864	0.4939	XDH;LOC138295473	XDH;LOC138295473	XDH;LOC138295473
0.003838	-0.02465	18.83	22.55	0.0187	0.4836	VCPIP1	VCPIP1	VCPIP1
0.00384	-0.006142	1.213	2.409	0.01871	0.4941	TOMM5	TOMM5	TOMM5
0.00386	-0.0481	42.44	46.54	0.0188	0.4793	DDX10	DDX10	DDX10
0.003859	0.0419	28.74	26.35	0.0188	0.5174	HGSNAT	HGSNAT	HGSNAT
0.003865	-0.004251	0	0.5918	0.01883	0.497	GSX2	GSX2	GSX2
0.003875	-0.008018	0.1427	0.8524	0.01887	0.4964	VSIG8	VSIG8	VSIG8
0.003881	0.07963	91.73	85.34	0.0189	0.5224	KIF5B	KIF5B	KIF5B
0.003883	-0.01217	11.7	14.84	0.01891	0.4861	RPL35A	RPL35A	RPL35A
0.003886	-0.003766	0.07133	0.7272	0.01892	0.4967	LOC138282332	LOC138282332	LOC138282332
0.003897	-0.0156	3.852	5.634	0.01897	0.4911	CDNF	CDNF	CDNF
0.003922	-0.01101	10.06	12.95	0.01909	0.4869	C2_2H8orf76	C2-2H8orf76	C2-2H8orf76
0.003922	-0.01775	1.641	2.942	0.01909	0.4935	TRPC5	TRPC5	TRPC5
0.003937	0.02368	19.26	16.69	0.01916	0.5146	GMFG	GMFG	GMFG
0.003939	0.001064	32.38	28.06	0.01917	0.5178	FCHSD1	FCHSD1	FCHSD1
0.00395	-0.00799	1.712	3.052	0.01923	0.4933	ALG11	ALG11	ALG11
0.003962	-0.005173	0.6419	1.621	0.01928	0.4951	EFCAB12	EFCAB12	EFCAB12
0.003975	0.03351	47.86	44.5	0.01934	0.5204	PARP10	PARP10	PARP10
0.003984	-0.0127	10.06	12.9	0.01938	0.487	APH1A;LOC138252285	APH1A;LOC138252285	APH1A;LOC138252285
0.004009	-0.004709	0.214	0.9674	0.01951	0.4962	PSMC3IP	PSMC3IP	PSMC3IP
0.004014	-0.004797	0.3566	1.195	0.01953	0.4958	CLEC2D;LOC138246798	CLEC2D;LOC138246798	CLEC2D;LOC138246798
0.004021	-0.03479	29.96	34.31	0.01956	0.4811	ATAD1	ATAD1	ATAD1
0.004025	0.01054	4.351	3.028	0.01958	0.5067	LOC138299880	LOC138299880	LOC138299880
0.004032	-0.006465	0.07133	0.7221	0.01961	0.4967	LOC138288597	LOC138288597	LOC138288597
0.004031	-0.01115	2.71	4.287	0.01961	0.4922	LOC138302046	LOC138302046	LOC138302046
0.004037	-0.009463	7.347	9.808	0.01963	0.4885	ZSCAN22;LOC138260407	ZSCAN22;LOC138260407	ZSCAN22;LOC138260407
0.00404	-0.009466	0.1427	0.8473	0.01965	0.4965	SLC38A8	SLC38A8	SLC38A8
0.004047	-0.01222	2.853	4.455	0.01968	0.492	ZNF567;LOC138303514	ZNF567;LOC138303514	ZNF567;LOC138303514
0.004052	0.03511	26.03	23.5	0.0197	0.5166	CST3;LOC138296418	CST3;LOC138296418	CST3;LOC138296418
0.004061	-0.01049	1.284	2.481	0.01974	0.494	ATG101	ATG101	ATG101
0.004061	-0.006637	0	0.5855	0.01974	0.4971	MALL;LOC138296010	MALL;LOC138296010	MALL;LOC138296010
0.00406	-0.01541	1.141	2.288	0.01974	0.4942	TP63	TP63	TP63
0.004075	-0.03477	27.82	32.05	0.0198	0.4815	APOOL	APOOL	APOOL
0.00408	-0.01612	8.845	11.42	0.01983	0.4877	HLTF	HLTF	HLTF
0.004093	-0.03644	29.81	34.32	0.01989	0.4811	ITFG2	ITFG2	ITFG2
0.0041	-0.02065	11.63	14.56	0.01992	0.4863	ZNF850;LOC138293779	ZNF850;LOC138293779	ZNF850;LOC138293779
0.004101	-0.004795	0	0.5843	0.01993	0.4971	IL1B;LOC138266020	IL1B;LOC138266020	IL1B;LOC138266020
0.004114	-0.005031	0.2853	1.08	0.01999	0.496	LOC138284093	LOC138284093	LOC138284093
0.004124	-0.007897	2.853	4.473	0.02003	0.492	C1_1H18orf54	C1-1H18orf54	C1-1H18orf54
0.004137	-0.01197	4.422	6.35	0.02009	0.4906	PSMG4	PSMG4	PSMG4
0.00414	-0.005985	0.3566	1.189	0.02011	0.4958	LOC138294168	LOC138294168	LOC138294168
0.004141	-0.006406	0.428	1.298	0.02011	0.4957	LOC138302162	LOC138302162	LOC138302162
0.004149	0.04311	70.26	65.12	0.02015	0.5218	RAB14	RAB14	RAB14
0.004157	-0.01969	9.558	12.19	0.02018	0.4874	DARS2	DARS2	DARS2
0.004161	-0.01244	5.706	7.842	0.0202	0.4896	METTL2A	METTL2A	METTL2A
0.004162	-0.007995	0.4993	1.402	0.0202	0.4955	RTN4R;LOC138246502	RTN4R;LOC138246502	RTN4R;LOC138246502
0.004167	-0.006202	0.214	0.9611	0.02023	0.4963	C7H20orf204	C7H20orf204	C7H20orf204
0.004171	-0.01518	0.4993	1.397	0.02024	0.4955	LOC138245737	LOC138245737	LOC138245737
0.004179	-0.009664	0.07133	0.717	0.02028	0.4968	LIM2;LOC138246544	LIM2;LOC138246544	LIM2;LOC138246544
0.004185	-0.01172	10.77	13.74	0.02031	0.4867	ESD	ESD	ESD
0.004212	-0.02296	23.97	28.27	0.02044	0.4823	AFG3L2	AFG3L2	AFG3L2
0.004213	-0.005826	1.213	2.394	0.02044	0.4941	LOC138250014	LOC138250014	LOC138250014
0.00422	0.0718	89.09	83.27	0.02048	0.5222	UBE2Q2	UBE2Q2	UBE2Q2
0.004225	-0.004286	0	0.5805	0.0205	0.4971	B3GALT2;LOC138266040	B3GALT2;LOC138266040	B3GALT2;LOC138266040
0.004227	-0.00715	0.9272	2.004	0.02051	0.4946	LOC138267365	LOC138267365	LOC138267365
0.004254	0.03519	16.05	13.98	0.02063	0.5134	ST6GALNAC6	ST6GALNAC6	ST6GALNAC6
0.004258	0.01497	6.776	5.124	0.02065	0.5085	LOC138288413	LOC138288413	LOC138288413
0.00426	-0.008279	5.991	8.226	0.02066	0.4894	BRF2	BRF2	BRF2
0.004261	-0.005909	1.641	2.958	0.02066	0.4935	CFAP74	CFAP74	CFAP74
0.00426	-0.04598	40.66	45.2	0.02066	0.4797	TAF5L	TAF5L	TAF5L
0.004263	-0.004515	0.1427	0.841	0.02067	0.4965	PTTG1	PTTG1	PTTG1
0.004267	-0.004087	0	0.5792	0.02069	0.4971	C4_2H22orf23	C4-2H22orf23	C4-2H22orf23
0.004301	0.0609	76.53	69.72	0.02085	0.5219	DGKD	DGKD	DGKD
0.004314	-0.03592	25.39	29.29	0.02091	0.4822	TMEM59	TMEM59	TMEM59
0.004314	-0.01317	5.064	7.1	0.02091	0.4901	ZNF850;LOC138282964	ZNF850;LOC138282964	ZNF850;LOC138282964
0.004322	0.02274	21.97	19.22	0.02095	0.5153	FAM53A	FAM53A	FAM53A
0.004323	-0.00866	0.214	0.9573	0.02095	0.4963	MGAT4C	MGAT4C	MGAT4C
0.004324	-0.01111	5.278	7.366	0.02095	0.49	TSSC4	TSSC4	TSSC4
0.004323	-0.01431	6.776	9.083	0.02095	0.489	ZNF34;LOC138303597	ZNF34;LOC138303597	ZNF34;LOC138303597
0.004345	-0.0304	22.82	26.67	0.02105	0.4828	STK11	STK11	STK11
0.004351	-0.0068	1.783	3.126	0.02108	0.4933	CCDC115	CCDC115	CCDC115
0.004353	-0.01566	9.914	12.67	0.02109	0.4872	CIAO3	CIAO3	CIAO3
0.004358	-0.07205	28.25	30.98	0.02111	0.4818	INF2	INF2	INF2
0.004366	-0.006452	0.4993	1.396	0.02115	0.4955	C4orf33;LOC138301615	C4orf33;LOC138301615	C4orf33;LOC138301615
0.004371	-0.05863	63.2	63.9	0.02117	0.4784	MICU2	MICU2	MICU2
0.004374	-0.04494	41.8	45.65	0.02118	0.4797	CTBP2;LOC138304418	CTBP2;LOC138304418	CTBP2;LOC138304418
0.004377	-0.03422	24.82	28.4	0.02119	0.4824	SRSF2	SRSF2	SRSF2
0.004378	-0.003906	0.1427	0.8384	0.0212	0.4965	CDH1;LOC138267920	CDH1;LOC138267920	CDH1;LOC138267920
0.004381	-0.005347	0.7846	1.807	0.02121	0.4949	MRPS14	MRPS14	MRPS14
0.004392	-0.006421	0.4993	1.394	0.02126	0.4955	NPDC1;LOC138301391	NPDC1;LOC138301391	NPDC1;LOC138301391
0.004393	-0.02218	16.83	20.31	0.02127	0.4844	C2_1H7orf57	C2-1H7orf57	C2-1H7orf57
0.004403	0.01481	4.708	3.361	0.02132	0.5069	FKBP11	FKBP11	FKBP11
0.004405	-0.008678	2.068	3.475	0.02132	0.493	NCBP2;LOC138265435	NCBP2;LOC138265435	NCBP2;LOC138265435
0.004411	-0.03264	25.61	21.02	0.02135	0.5158	ARRDC2;LOC138268747	ARRDC2;LOC138268747	ARRDC2;LOC138268747
0.004411	-0.007313	0.7846	1.801	0.02135	0.4949	CRY2;LOC138267742	CRY2;LOC138267742	CRY2;LOC138267742
0.004427	-0.01233	4.351	6.236	0.02142	0.4907	CLEC2D;LOC138303598	CLEC2D;LOC138303598	CLEC2D;LOC138303598
0.004426	-0.0193	10.63	13.44	0.02142	0.4869	COQ3	COQ3	COQ3
0.004427	-0.00513	0.1427	0.8347	0.02142	0.4965	SLITRK6	SLITRK6	SLITRK6
0.004432	-0.01272	8.559	11.17	0.02144	0.4879	ZNF766;LOC138285945	ZNF766;LOC138285945	ZNF766;LOC138285945
0.004438	-0.005407	0.4993	1.396	0.02147	0.4955	MED7	MED7	MED7
0.004441	-0.03855	31.74	35.72	0.02148	0.481	SNX5	SNX5	SNX5
0.004444	-0.008512	0.6419	1.596	0.02149	0.4952	CPLX4	CPLX4	CPLX4
0.004443	-0.01042	9.558	12.36	0.02149	0.4874	ODF2L	ODF2L	ODF2L
0.004451	-0.02854	24.25	28.42	0.02153	0.4824	LOC138282472	LOC138282472	LOC138282472
0.004456	-0.00396	0.07133	0.7095	0.02155	0.4968	LOC138295871	LOC138295871	LOC138295871
0.004463	-0.005425	0.6419	1.601	0.02158	0.4952	NEK5;LOC138250508	NEK5;LOC138250508	NEK5;LOC138250508
0.004466	-0.01205	4.922	6.925	0.02159	0.4903	POLH	POLH	POLH
0.004469	-0.01003	0.6419	1.595	0.0216	0.4952	GRM8;LOC138260997	GRM8;LOC138260997	GRM8;LOC138260997
0.004473	-0.007365	1.926	3.301	0.02162	0.4932	LOC138299031	LOC138299031	LOC138299031
0.004479	0.001991	0.4993	0.1745	0.02165	0.5016	HARBI1;LOC138283481	HARBI1;LOC138283481	HARBI1;LOC138283481
0.004483	-0.004726	0.4993	1.391	0.02167	0.4955	MAD2L1	MAD2L1	MAD2L1
0.004485	-0.02519	23.89	28.24	0.02168	0.4825	CHIC2	CHIC2	CHIC2
0.00449	-0.009409	0.1427	0.8321	0.02169	0.4965	LOC138261009	LOC138261009	LOC138261009
0.004494	0.03172	42.23	39.35	0.02171	0.5195	RAB12	RAB12	RAB12
0.004495	0.001128	0.214	0.04553	0.02172	0.5008	DUSP13B;LOC138300940	DUSP13B;LOC138300940	DUSP13B;LOC138300940
0.004515	0.03103	36.73	33.85	0.02181	0.5186	PIK3R1	PIK3R1	PIK3R1
0.00453	-0.004906	0.4993	1.394	0.02188	0.4955	DOC2B;LOC138293682	DOC2B;LOC138293682	DOC2B;LOC138293682
0.004536	-0.0275	24.32	28.58	0.02191	0.4824	WFS1	WFS1	WFS1
0.004538	-0.006483	0.1427	0.8321	0.02192	0.4966	FRMPD2	FRMPD2	FRMPD2
0.004545	-0.009237	0.7133	1.688	0.02195	0.4951	CXCR4	CXCR4	CXCR4
0.004552	-0.006682	0.9986	2.092	0.02198	0.4946	GINS2	GINS2	GINS2
0.004573	-0.00444	0	0.5703	0.02208	0.4971	HHEX	HHEX	HHEX
0.004585	-0.04011	79.67	77.51	0.02214	0.4781	KDM4C	KDM4C	KDM4C
0.004588	-0.04705	42.58	46.74	0.02215	0.4797	EPC2	EPC2	EPC2
0.004593	0.03553	43.08	40.08	0.02217	0.5195	SELENOI	SELENOI	SELENOI
0.004599	-0.01876	10.77	13.57	0.0222	0.4869	RPS28	RPS28	RPS28
0.004602	-0.00902	5.92	8.106	0.02221	0.4896	SRP9	SRP9	SRP9
0.004603	-0.01829	23.82	28.2	0.02221	0.4825	ZDHHC13	ZDHHC13	ZDHHC13
0.004604	-0.008741	0.3566	1.172	0.02222	0.4959	ELAVL4	ELAVL4	ELAVL4
0.004607	-0.007832	0.9272	1.989	0.02223	0.4947	ZNF268;LOC138296863	ZNF268;LOC138296863	ZNF268;LOC138296863
0.004613	-0.005038	0.3566	1.174	0.02226	0.4959	MIIP	MIIP	MIIP
0.004618	-0.003286	0	0.5691	0.02228	0.4972	C3_1H21orf58	C3-1H21orf58	C3-1H21orf58
0.004618	-0.006026	0	0.5691	0.02228	0.4972	GLYAT;LOC138287431	GLYAT;LOC138287431	GLYAT;LOC138287431
0.004622	-0.008776	1.854	3.201	0.0223	0.4933	POP7	POP7	POP7
0.004637	-0.007699	1.141	2.28	0.02237	0.4943	TMEM51	TMEM51	TMEM51
0.004649	-0.004029	0.2853	1.065	0.02242	0.4961	LOC138246233	LOC138246233	LOC138246233
0.004653	-0.01119	4.922	6.91	0.02244	0.4903	SAMTOR	SAMTOR	SAMTOR
0.004653	-0.02796	28.39	32.84	0.02244	0.4816	ZBTB33;LOC138262264	ZBTB33;LOC138262264	ZBTB33;LOC138262264
0.004653	-0.0399	81.03	77.68	0.02244	0.4781	ZNF609	ZNF609	ZNF609
0.004664	-0.003108	0	0.5678	0.02249	0.4972	LSM10	LSM10	LSM10
0.004666	-0.009127	0.07133	0.7031	0.0225	0.4968	GPRC5A;LOC138292496	GPRC5A;LOC138292496	GPRC5A;LOC138292496
0.004675	0.003731	0.9986	0.4717	0.02253	0.5026	SLC52A3	SLC52A3	SLC52A3
0.00468	-0.01442	10.63	13.47	0.02256	0.487	LOC138258635	LOC138258635	LOC138258635
0.004686	-0.06681	32.95	35.9	0.02259	0.4811	OXCT1	OXCT1	OXCT1
0.004688	-0.03306	23.75	27.61	0.0226	0.4827	CASP8;LOC138285741	CASP8;LOC138285741	CASP8;LOC138285741
0.004697	-0.01687	6.919	9.187	0.02263	0.489	HS3ST1;LOC138300428	HS3ST1;LOC138300428	HS3ST1;LOC138300428
0.004706	-0.006661	0.7846	1.789	0.02267	0.495	FYTTD1;LOC138264554	FYTTD1;LOC138264554	FYTTD1;LOC138264554
0.004704	-0.02046	18.19	21.88	0.02267	0.4841	KATNBL1	KATNBL1	KATNBL1
0.004706	0.04319	27.89	25.69	0.02267	0.5169	MUSTN1;LOC138259004	MUSTN1;LOC138259004	MUSTN1;LOC138259004
0.004711	-0.004497	0	0.5666	0.02269	0.4972	PNP;LOC138268097	PNP;LOC138268097	PNP;LOC138268097
0.004716	-0.004886	0.1427	0.8271	0.02272	0.4966	KCTD14	KCTD14	KCTD14
0.004717	0.007732	2.068	1.23	0.02272	0.5042	LOC138299349	LOC138299349	LOC138299349
0.004718	-0.008243	1.641	2.921	0.02272	0.4936	TMEM35A	TMEM35A	TMEM35A
0.004735	-0.01921	12.98	15.99	0.02281	0.486	AMOTL2	AMOTL2	AMOTL2
0.004736	-0.01085	2.782	4.341	0.02281	0.4923	RNH1;LOC138295318	RNH1;LOC138295318	RNH1;LOC138295318
0.004743	0.005519	1.498	0.8119	0.02284	0.5034	LOC138246054	LOC138246054	LOC138246054
0.004743	0.004932	2.782	1.767	0.02284	0.505	PKDCC;LOC138260127	PKDCC;LOC138260127	PKDCC;LOC138260127
0.004755	0.004742	1.569	0.8612	0.02289	0.5035	LOC138258736	LOC138258736	LOC138258736
0.004756	0.0006831	0.1427	0.02276	0.0229	0.5006	LOC138249141	LOC138249141	LOC138249141
0.004758	-0.00318	0	0.5653	0.0229	0.4972	PIF1	PIF1	PIF1
0.004761	-0.04176	34.45	38.14	0.02292	0.4808	NUP205	NUP205	NUP205
0.004769	-0.008196	3.138	4.806	0.02295	0.4919	CYP2J2;LOC138268455	CYP2J2;LOC138268455	CYP2J2;LOC138268455
0.004782	-0.0281	16.41	19.61	0.02301	0.4848	RPS9	RPS9	RPS9
0.00479	-0.0461	42.87	46.57	0.02305	0.4798	USP14	USP14	USP14
0.0048	-0.006845	0.2853	1.058	0.02309	0.4961	NR1I2	NR1I2	NR1I2
0.004803	-0.002973	0.07133	0.7006	0.02311	0.4969	CIMIP4	CIMIP4	CIMIP4
0.004805	-0.01325	9.986	12.75	0.02312	0.4873	TBC1D7	TBC1D7	TBC1D7
0.004809	-0.02263	17.05	20.45	0.02313	0.4846	TUBGCP5	TUBGCP5	TUBGCP5
0.004817	0.005369	1.284	0.6639	0.02317	0.5031	LOC138300698	LOC138300698	LOC138300698
0.004821	-0.03996	37.02	41.71	0.02319	0.4804	PSKH1	PSKH1	PSKH1
0.004828	-0.01239	0.4993	1.376	0.02322	0.4956	SNAP25	SNAP25	SNAP25
0.004827	0.00772	15.62	12.81	0.02322	0.5127	TRAF2;LOC138299131	TRAF2;LOC138299131	TRAF2;LOC138299131
0.004836	0.02811	20.68	18.22	0.02326	0.5148	ALAS1	ALAS1	ALAS1
0.004842	-0.006186	0.1427	0.8245	0.02328	0.4966	PMP2;LOC138282624	PMP2;LOC138282624	PMP2;LOC138282624
0.004852	-0.005066	0.07133	0.6981	0.02333	0.4969	LOC138268343	LOC138268343	LOC138268343
0.004872	-0.0213	14.19	17.32	0.02342	0.4856	EIF3L	EIF3L	EIF3L
0.004884	-0.02159	17.55	20.97	0.02348	0.4844	INTS2	INTS2	INTS2
0.004886	-0.01157	0.7133	1.684	0.02349	0.4951	CDH22	CDH22	CDH22
0.004891	-0.00504	0.07133	0.6968	0.02351	0.4969	LOC138302200	LOC138302200	LOC138302200
0.004891	-0.01237	15.41	19	0.02351	0.485	NDUFA10	NDUFA10	NDUFA10
0.004902	-0.005608	2.354	3.834	0.02355	0.4927	FAAP24	FAAP24	FAAP24
0.004909	-0.007763	0.1427	0.8207	0.02359	0.4966	CLVS2	CLVS2	CLVS2
0.004915	-0.0229	12.27	15.07	0.02361	0.4864	BICD2;LOC138260928	BICD2;LOC138260928	BICD2;LOC138260928
0.004914	0.01739	23.32	20.09	0.02361	0.5153	DEPTOR	DEPTOR	DEPTOR
0.004913	-0.0195	13.34	16.37	0.02361	0.4859	VPS37C	VPS37C	VPS37C
0.004927	0.008339	4.993	3.581	0.02367	0.5071	ECM2;LOC138260900	ECM2;LOC138260900	ECM2;LOC138260900
0.004953	-0.01319	7.204	9.571	0.02379	0.4889	SURF6	SURF6	SURF6
0.004955	-0.02068	15.69	19.02	0.0238	0.4851	NR1H2;LOC138246367	NR1H2;LOC138246367	NR1H2;LOC138246367
0.004963	-0.007093	0.1427	0.8207	0.02383	0.4966	GABRB2	GABRB2	GABRB2
0.004962	-0.008049	1.213	2.361	0.02383	0.4943	PRSS27;LOC138304302	PRSS27;LOC138304302	PRSS27;LOC138304302
0.004968	-0.01308	9.344	12.07	0.02385	0.4877	ZCRB1	ZCRB1	ZCRB1
0.004985	-0.006272	0.07133	0.6943	0.02393	0.4969	HAS2;LOC138295883	HAS2;LOC138295883	HAS2;LOC138295883
0.004986	-0.007623	0.3566	1.161	0.02394	0.496	TG	TG	TG
0.004991	-0.00688	0.07133	0.6943	0.02396	0.4969	AQP4;LOC138282460	AQP4;LOC138282460	AQP4;LOC138282460
0.004992	-0.009326	7.275	9.648	0.02396	0.4888	ERH	ERH	ERH
0.004994	-0.0249	25.11	29.51	0.02397	0.4824	INO80D	INO80D	INO80D
0.004995	-0.004542	0.214	0.9383	0.02397	0.4964	LOC138294234	LOC138294234	LOC138294234
0.004999	-0.005445	0	0.559	0.02399	0.4972	ADH1C;LOC138299795	ADH1C;LOC138299795	ADH1C;LOC138299795
0.004999	-0.004387	0	0.559	0.02399	0.4972	LOC138283678	LOC138283678	LOC138283678
0.005028	0.0478	46.29	44.17	0.02412	0.5198	RO60	RO60	RO60
0.005031	-0.01614	7.846	10.22	0.02414	0.4886	PQBP1	PQBP1	PQBP1
0.005041	-0.009626	1.355	2.536	0.02418	0.4941	E2F2	E2F2	E2F2
0.005042	-0.096	45.93	46.2	0.02418	0.48	OSBPL5	OSBPL5	OSBPL5
0.005043	-0.004506	0.07133	0.6943	0.02419	0.4969	ACSBG1	ACSBG1	ACSBG1
0.005042	-0.007284	1.213	2.362	0.02419	0.4943	ISLR2;LOC138283949	ISLR2;LOC138283949	ISLR2;LOC138283949
0.005054	-0.01368	10.13	12.94	0.02424	0.4873	CCDC126	CCDC126	CCDC126
0.005066	-0.004984	0.214	0.9371	0.02429	0.4964	ATP6V1G2;LOC138299150	ATP6V1G2;LOC138299150	ATP6V1G2;LOC138299150
0.005076	-0.01309	6.134	8.285	0.02434	0.4896	LOC138250343	LOC138250343	LOC138250343
0.005093	-0.006436	0.5706	1.476	0.02442	0.4955	LOC138262184	LOC138262184	LOC138262184
0.005093	-0.004995	0.1427	0.8182	0.02442	0.4966	MACC1	MACC1	MACC1
0.005097	-0.01358	12.48	15.54	0.02443	0.4863	ANKS3	ANKS3	ANKS3
0.005096	-0.01063	2.496	3.966	0.02443	0.4927	KBTBD13;LOC138288166	KBTBD13;LOC138288166	KBTBD13;LOC138288166
0.005123	-0.007848	1.498	2.724	0.02455	0.4939	ZWINT	ZWINT	ZWINT
0.00513	-0.03	28.03	32.35	0.02459	0.4819	MEGF8	MEGF8	MEGF8
0.005136	-0.04838	42.44	45.71	0.02461	0.4801	ELP1	ELP1	ELP1
0.005135	-0.05527	66.83	66.99	0.02461	0.4786	REPS1	REPS1	REPS1
0.005142	-0.01087	7.347	9.74	0.02464	0.4888	RRP36	RRP36	RRP36
0.00515	-0.005097	0	0.5552	0.02467	0.4972	C2CD4C	C2CD4C	C2CD4C
0.00515	-0.006153	0	0.5552	0.02467	0.4972	LOC138299914	LOC138299914	LOC138299914
0.005161	-0.03939	33.95	38.12	0.02472	0.481	LOC138285009	LOC138285009	LOC138285009
0.005163	0.001569	0.3566	0.1062	0.02473	0.5013	INMT;LOC138259276	INMT;LOC138259276	INMT;LOC138259276
0.005166	0.001496	0.2853	0.07461	0.02474	0.5011	TRIM21;LOC138282302	TRIM21;LOC138282302	TRIM21;LOC138282302
0.005168	-0.02114	0.2853	1.045	0.02475	0.4962	ACSBG2;LOC138250906	ACSBG2;LOC138250906	ACSBG2;LOC138250906
0.005175	-0.008605	0.2853	1.046	0.02478	0.4962	LOC138297378	LOC138297378	LOC138297378
0.005179	0.01532	8.631	6.824	0.0248	0.5095	LDHB	LDHB	LDHB
0.005182	-0.01342	0.3566	1.155	0.02481	0.496	PLPPR5	PLPPR5	PLPPR5
0.005183	-0.02538	18.33	21.83	0.02482	0.4843	MTMR14	MTMR14	MTMR14
0.005199	0.0005598	0.07133	0.006323	0.02488	0.5003	CASR;LOC138249289	CASR;LOC138249289	CASR;LOC138249289
0.005203	0.0004671	0.07133	0.006323	0.02488	0.5003	CASR;LOC138279201	CASR;LOC138279201	CASR;LOC138279201
0.0052	0.0007608	0.07133	0.006323	0.02488	0.5003	CHST9;LOC138259793	CHST9;LOC138259793	CHST9;LOC138259793
0.005203	-0.01654	4.28	6.074	0.02488	0.491	IL10RA	IL10RA	IL10RA
0.005202	0.0003573	0.07133	0.006323	0.02488	0.5003	LOC138247215	LOC138247215	LOC138247215
0.005203	0.0005427	0.07133	0.006323	0.02488	0.5003	LOC138259634	LOC138259634	LOC138259634
0.0052	0.0005095	0.07133	0.006323	0.02488	0.5003	LOC138286245	LOC138286245	LOC138286245
0.005199	0.000635	0.07133	0.006323	0.02488	0.5003	LOC138288044	LOC138288044	LOC138288044
0.005202	0.0006296	0.07133	0.006323	0.02488	0.5003	LOC138293898	LOC138293898	LOC138293898
0.005199	0.000366	0.07133	0.006323	0.02488	0.5003	LOC138294414	LOC138294414	LOC138294414
0.0052	0.0005739	0.07133	0.006323	0.02488	0.5003	LOC138300468	LOC138300468	LOC138300468
0.005199	0.0008912	0.07133	0.006323	0.02488	0.5003	LOC138302182	LOC138302182	LOC138302182
0.005199	0.0006644	0.07133	0.006323	0.02488	0.5003	PINLYP;LOC138283054	PINLYP;LOC138283054	PINLYP;LOC138283054
0.005199	0.0007905	0.07133	0.006323	0.02488	0.5003	POMC	POMC	POMC
0.005205	-0.01622	11.13	13.95	0.02488	0.4869	RUVBL1	RUVBL1	RUVBL1
0.005203	0.0004112	0.07133	0.006323	0.02488	0.5003	UTS2R;LOC138246074	UTS2R;LOC138246074	UTS2R;LOC138246074
0.005197	-0.04035	41.08	45.58	0.02488	0.4801	UXS1	UXS1	UXS1
0.00521	-0.02818	24.25	28.23	0.0249	0.4828	ING3	ING3	ING3
0.005216	0.0115	11.91	9.592	0.02493	0.5111	IER3	IER3	IER3
0.005217	-0.005469	0.4993	1.37	0.02493	0.4957	LOC138288174	LOC138288174	LOC138288174
0.005217	-0.01467	3.994	5.765	0.02493	0.4912	ZNF665;LOC138248976	ZNF665;LOC138248976	ZNF665;LOC138248976
0.005228	-0.03081	80.03	76.01	0.02498	0.4784	ANKS1A	ANKS1A	ANKS1A
0.005237	-0.004859	0.07133	0.6892	0.02502	0.4969	LOC138286765	LOC138286765	LOC138286765
0.005246	-0.007806	3.281	4.961	0.02507	0.4919	LOC138287269	LOC138287269	LOC138287269
0.005247	-0.009336	4.993	6.977	0.02507	0.4904	STK16	STK16	STK16
0.005251	-0.03334	23.82	27.59	0.02509	0.4829	AP1S1	AP1S1	AP1S1
0.005251	-0.005848	0.6419	1.577	0.02509	0.4953	PARS2	PARS2	PARS2
0.005254	-0.008096	2.068	3.449	0.0251	0.4932	FIGNL1	FIGNL1	FIGNL1
0.005263	0.001021	0.9272	0.4287	0.02514	0.5025	TNFRSF11B;LOC138246838	TNFRSF11B;LOC138246838	TNFRSF11B;LOC138246838
0.005309	-0.01471	1.213	2.343	0.02535	0.4943	BRINP2	BRINP2	BRINP2
0.00531	-0.00601	0.428	1.261	0.02536	0.4958	TTLL10	TTLL10	TTLL10
0.005322	-0.01037	2.14	3.533	0.02541	0.4931	CHRM5	CHRM5	CHRM5
0.005328	-0.005752	0.2853	1.043	0.02544	0.4962	LOC138304068	LOC138304068	LOC138304068
0.005335	-0.05837	53.28	56.49	0.02547	0.4792	CHUK;LOC138300931	CHUK;LOC138300931	CHUK;LOC138300931
0.005337	-0.04394	41.58	44.72	0.02548	0.4803	HDAC1	HDAC1	HDAC1
0.005343	-0.003874	0.07133	0.6867	0.02551	0.4969	ACSBG2;LOC138251898	ACSBG2;LOC138251898	ACSBG2;LOC138251898
0.005356	0.001358	0.214	0.04679	0.02556	0.5008	ERVFRD-1;LOC138288051	ERVFRD-1;LOC138288051	ERVFRD-1;LOC138288051
0.005359	-0.004173	0	0.5501	0.02558	0.4972	NTSR1;LOC138300344	NTSR1;LOC138300344	NTSR1;LOC138300344
0.005363	-0.03559	27.03	30.91	0.02559	0.4823	ACOX1	ACOX1	ACOX1
0.005363	-0.007683	95.72	92.92	0.02559	0.4783	ZSWIM8	ZSWIM8	ZSWIM8
0.005366	0.001515	0.214	0.04679	0.0256	0.5008	TNNC2	TNNC2	TNNC2
0.00537	0.0009217	0.214	0.04679	0.02562	0.5008	LOC138266624	LOC138266624	LOC138266624
0.005371	-0.05146	32.52	36.26	0.02562	0.4814	NECTIN2;LOC138246689	NECTIN2;LOC138246689	NECTIN2;LOC138246689
0.005379	-0.01219	13.2	16.37	0.02566	0.4861	OGFOD1	OGFOD1	OGFOD1
0.005388	-0.006315	0.07133	0.6854	0.0257	0.4969	HAS1;LOC138246568	HAS1;LOC138246568	HAS1;LOC138246568
0.005412	-0.04908	43.51	47.28	0.02581	0.48	NEK9	NEK9	NEK9
0.005413	0.005314	2.068	1.237	0.02581	0.5042	PDE6H	PDE6H	PDE6H
0.005412	-0.05415	49.86	52.2	0.02581	0.4796	PTPN11	PTPN11	PTPN11
0.005421	0.02189	7.846	6.169	0.02585	0.509	ECD;LOC138301751	ECD;LOC138301751	ECD;LOC138301751
0.005423	-0.009389	2.782	4.322	0.02586	0.4924	TTPAL	TTPAL	TTPAL
0.005441	-0.00812	4.85	6.834	0.02594	0.4906	RPS19BP1	RPS19BP1	RPS19BP1
0.005451	-0.005016	0.9272	1.968	0.02599	0.4948	LOC138247275	LOC138247275	LOC138247275
0.005452	-0.004269	0.07133	0.6842	0.02599	0.4969	LOC138301878	LOC138301878	LOC138301878
0.005466	-0.005189	0	0.5476	0.02605	0.4973	CRMP1;LOC138295405	CRMP1;LOC138295405	CRMP1;LOC138295405
0.005466	-0.005317	0	0.5476	0.02605	0.4973	IL6	IL6	IL6
0.005466	-0.009237	0	0.5476	0.02605	0.4973	LOC138288565	LOC138288565	LOC138288565
0.005479	-0.005405	0.07133	0.6829	0.02611	0.4969	IL12B	IL12B	IL12B
0.005482	-0.00395	0.07133	0.6829	0.02612	0.4969	KDF1	KDF1	KDF1
0.005498	-0.006817	1.926	3.268	0.0262	0.4934	LOC138286376	LOC138286376	LOC138286376
0.005513	-0.007994	0.5706	1.464	0.02627	0.4955	LOC138294105	LOC138294105	LOC138294105
0.005517	0.02124	24.89	22.11	0.02628	0.5157	CARHSP1	CARHSP1	CARHSP1
0.005526	0.02049	9.344	7.498	0.02632	0.5099	GBA3;LOC138248423	GBA3;LOC138248423	GBA3;LOC138248423
0.005534	-0.0119	2.568	4.044	0.02636	0.4927	LOC138266036	LOC138266036	LOC138266036
0.005533	-0.02319	23.75	27.71	0.02636	0.483	SCCPDH	SCCPDH	SCCPDH
0.005534	-0.005696	0.428	1.257	0.02636	0.4959	ZNF568;LOC138287381	ZNF568;LOC138287381	ZNF568;LOC138287381
0.005536	-0.01405	4.28	6.08	0.02637	0.4911	GSTT1;LOC138266396	GSTT1;LOC138266396	GSTT1;LOC138266396
0.005542	0.002121	0.5706	0.2175	0.02639	0.5018	PEG10;LOC138288063	PEG10;LOC138288063	PEG10;LOC138288063
0.005556	0.008382	3.281	2.185	0.02645	0.5055	FITM1	FITM1	FITM1
0.005557	0.00575	1.355	0.7208	0.02646	0.5032	LOC138286763	LOC138286763	LOC138286763
0.005571	-0.006954	0.07133	0.6804	0.02652	0.497	WASF3;LOC138261655	WASF3;LOC138261655	WASF3;LOC138261655
0.005576	-0.005029	0	0.5451	0.02654	0.4973	KLRC1;LOC138296289	KLRC1;LOC138296289	KLRC1;LOC138296289
0.005576	-0.007356	5.706	7.831	0.02654	0.49	LIPT1	LIPT1	LIPT1
0.00563	0.03918	21.04	18.88	0.0268	0.5147	CCDC149	CCDC149	CCDC149
0.005631	-0.01416	11.84	14.79	0.0268	0.4867	IMPA1	IMPA1	IMPA1
0.005632	0.008622	2.924	1.901	0.0268	0.5051	STARD10;LOC138245677	STARD10;LOC138245677	STARD10;LOC138245677
0.005643	0.002383	0.3566	0.1075	0.02685	0.5012	LOC138259502	LOC138259502	LOC138259502
0.005664	-0.008118	0.5706	1.459	0.02695	0.4956	SULT2B1;LOC138267591	SULT2B1;LOC138267591	SULT2B1;LOC138267591
0.005678	-0.005978	0.9272	1.961	0.02701	0.4949	SLIRP	SLIRP	SLIRP
0.005687	-0.005247	0	0.5425	0.02705	0.4973	CYP2C8;LOC138296716	CYP2C8;LOC138296716	CYP2C8;LOC138296716
0.005687	-0.004732	0	0.5425	0.02705	0.4973	TECTA;LOC138284836	TECTA;LOC138284836	TECTA;LOC138284836
0.005701	-0.03734	5.991	7.868	0.02711	0.49	PLAU	PLAU	PLAU
0.005722	-0.01275	6.491	8.656	0.02721	0.4895	IMP4	IMP4	IMP4
0.005746	-0.02516	14.62	17.53	0.02733	0.4858	ZNF84;LOC138287383	ZNF84;LOC138287383	ZNF84;LOC138287383
0.005749	0.04382	78.89	75.96	0.02734	0.5213	HDAC5	HDAC5	HDAC5
0.00577	-0.01204	0.4993	1.351	0.02744	0.4957	LOC138287543	LOC138287543	LOC138287543
0.005775	-0.006889	1.641	2.895	0.02746	0.4938	C11H12orf43	C11H12orf43	C11H12orf43
0.005792	-0.0111	10.2	12.99	0.02753	0.4875	NME6	NME6	NME6
0.005797	0.01238	5.777	4.291	0.02756	0.5076	PLCXD2	PLCXD2	PLCXD2
0.005805	-0.03697	78.67	75.37	0.02759	0.4787	FAM120C	FAM120C	FAM120C
0.005808	-0.01312	15.69	19.03	0.02761	0.4853	SMO	SMO	SMO
0.005814	-0.04475	40.58	43.99	0.02763	0.4805	TRIM28	TRIM28	TRIM28
0.00582	0.001368	0.2853	0.07588	0.02766	0.501	C1GALT1C1;LOC138258580	C1GALT1C1;LOC138258580	C1GALT1C1;LOC138258580
0.005822	0.002187	0.5706	0.2188	0.02766	0.5018	CST1;LOC138297057	CST1;LOC138297057	CST1;LOC138297057
0.005823	0.02891	32.38	29.81	0.02766	0.5174	NCKIPSD	NCKIPSD	NCKIPSD
0.005835	-0.01258	5.635	7.661	0.02772	0.4901	ZNF850;LOC138299234	ZNF850;LOC138299234	ZNF850;LOC138299234
0.005838	0.001117	0.2853	0.07588	0.02773	0.501	QRICH2;LOC138301833	QRICH2;LOC138301833	QRICH2;LOC138301833
0.005883	-0.008678	1.284	2.42	0.02794	0.4943	ZNF286A;LOC138287243	ZNF286A;LOC138287243	ZNF286A;LOC138287243
0.005888	-0.01414	9.986	12.63	0.02796	0.4877	SAV1	SAV1	SAV1
0.005905	0.01797	7.418	5.778	0.02804	0.5087	TRIM27;LOC138283020	TRIM27;LOC138283020	TRIM27;LOC138283020
0.005918	-0.006529	0	0.5375	0.02811	0.4973	LOC138249270	LOC138249270	LOC138249270
0.005921	-0.02611	25.18	29.42	0.02812	0.4828	ZNF276	ZNF276	ZNF276
0.005938	0.03726	49.57	46.4	0.0282	0.5197	ANGEL2	ANGEL2	ANGEL2
0.005946	-0.008582	3.709	5.433	0.02823	0.4916	DNAAF5	DNAAF5	DNAAF5
0.005948	0.02946	16.98	14.83	0.02824	0.5132	BRK1	BRK1	BRK1
0.005971	0.003538	0.7133	0.3022	0.02834	0.5021	FGL1;LOC138250515	FGL1;LOC138250515	FGL1;LOC138250515
0.005979	-0.005866	1.284	2.427	0.02838	0.4943	HARBI1;LOC138268166	HARBI1;LOC138268166	HARBI1;LOC138268166
0.005987	-0.01346	16.41	19.92	0.02842	0.4851	LRRC40	LRRC40	LRRC40
0.005993	-0.01194	5.849	7.904	0.02844	0.49	CACNG2	CACNG2	CACNG2
0.006014	-0.008225	1.284	2.419	0.02854	0.4943	LOC138288037	LOC138288037	LOC138288037
0.006031	-0.00547	0.428	1.244	0.02862	0.4959	LOC138260383	LOC138260383	LOC138260383
0.006035	-0.007762	1.355	2.509	0.02863	0.4942	ARMC5	ARMC5	ARMC5
0.006033	0.03932	22.47	19.9	0.02863	0.5149	LOC138283428	LOC138283428	LOC138283428
0.006037	-0.002969	0	0.5349	0.02864	0.4973	PLCD4	PLCD4	PLCD4
0.006039	0.02273	10.98	9.062	0.02865	0.5107	LYSMD2	LYSMD2	LYSMD2
0.006042	-0.006659	0.7133	1.654	0.02866	0.4953	HARBI1;LOC138259430	HARBI1;LOC138259430	HARBI1;LOC138259430
0.006045	-0.004646	0.4993	1.347	0.02867	0.4958	BDH1	BDH1	BDH1
0.006059	-0.04676	7.133	9.118	0.02873	0.4894	TOP2A	TOP2A	TOP2A
0.006062	-0.0102	4.422	6.269	0.02875	0.4911	BCS1L	BCS1L	BCS1L
0.006071	-0.01191	5.064	7.019	0.02879	0.4906	TFIP11	TFIP11	TFIP11
0.006072	0.05148	27.18	25.28	0.02879	0.5163	TMEM63C	TMEM63C	TMEM63C
0.006086	-0.006259	0.4993	1.347	0.02886	0.4958	LOC138265259	LOC138265259	LOC138265259
0.006097	-0.04487	82.52	80.68	0.0289	0.4787	ERC1	ERC1	ERC1
0.006097	-0.0074	0	0.5337	0.0289	0.4973	IL1B;LOC138266667	IL1B;LOC138266667	IL1B;LOC138266667
0.006106	-0.005583	1.355	2.518	0.02894	0.4942	ELOF1	ELOF1	ELOF1
0.006105	-0.005723	0.7846	1.754	0.02894	0.4952	LOC138261452	LOC138261452	LOC138261452
0.006123	-0.007277	0.3566	1.133	0.02902	0.4961	LOC138246678	LOC138246678	LOC138246678
0.006138	-0.005461	0.07133	0.6677	0.02909	0.497	MRC1;LOC138261947	MRC1;LOC138261947	MRC1;LOC138261947
0.006144	-0.01681	9.772	12.33	0.02911	0.4878	VCF1	VCF1	VCF1
0.006154	0.004397	1.284	0.6753	0.02916	0.503	CENPP	CENPP	CENPP
0.006162	0.00231	0.3566	0.1088	0.02919	0.5012	CASR;LOC138246881	CASR;LOC138246881	CASR;LOC138246881
0.00617	-0.006303	0.428	1.239	0.02923	0.4959	SYNDIG1	SYNDIG1	SYNDIG1
0.006199	-0.002736	0.1427	0.7929	0.02936	0.4968	CFAP97D2	CFAP97D2	CFAP97D2
0.006211	-0.02938	29.03	33.38	0.02942	0.4822	ESCO1	ESCO1	ESCO1
0.006217	-0.01277	13.05	16.14	0.02945	0.4864	IDH2	IDH2	IDH2
0.00622	-0.003992	0	0.5311	0.02946	0.4973	TLR3;LOC138304494	TLR3;LOC138304494	TLR3;LOC138304494
0.006223	0.01383	7.775	6.06	0.02947	0.5088	TRIQK	TRIQK	TRIQK
0.006238	0.009215	6.776	5.122	0.02954	0.5081	ENTPD3	ENTPD3	ENTPD3
0.006246	-0.01383	8.488	10.92	0.02957	0.4885	ZNF717;LOC138287378	ZNF717;LOC138287378	ZNF717;LOC138287378
0.006269	0.008683	2.354	1.472	0.02968	0.5045	NSUN7;LOC138249690	NSUN7;LOC138249690	NSUN7;LOC138249690
0.006271	-0.005318	0.7133	1.649	0.02969	0.4953	CFAP96	CFAP96	CFAP96
0.006274	-0.005171	0.07133	0.6652	0.0297	0.497	DIO2	DIO2	DIO2
0.006278	-0.03925	25.46	28.87	0.02971	0.483	EFNA1	EFNA1	EFNA1
0.006282	-0.00519	0	0.5299	0.02973	0.4974	UCN3	UCN3	UCN3
0.006286	0.002782	0.428	0.1442	0.02975	0.5014	MYOM2	MYOM2	MYOM2
0.006287	-0.005626	0.07133	0.6652	0.02975	0.497	TLCD3B	TLCD3B	TLCD3B
0.006297	0.01026	2.496	1.583	0.02979	0.5046	ABCA1;LOC138299526	ABCA1;LOC138299526	ABCA1;LOC138299526
0.006301	-0.004662	0.2853	1.022	0.02981	0.4963	KCNG3	KCNG3	KCNG3
0.006307	-0.017	11.06	13.79	0.02984	0.4873	PHC1	PHC1	PHC1
0.006321	0.02417	20.19	17.81	0.02989	0.5142	CHCHD2	CHCHD2	CHCHD2
0.006318	-0.04045	27.75	31.34	0.02989	0.4825	MNT	MNT	MNT
0.006319	-0.00444	0.1427	0.7891	0.02989	0.4968	TMEM268	TMEM268	TMEM268
0.00633	-0.006656	1.712	2.967	0.02993	0.4938	NSDHL	NSDHL	NSDHL
0.006335	0.001502	0.214	0.04806	0.02996	0.5008	LOC138247206	LOC138247206	LOC138247206
0.006383	-0.006269	0.6419	1.543	0.03018	0.4955	LOC138260062	LOC138260062	LOC138260062
0.006399	-0.005971	0.07133	0.6627	0.03025	0.497	LOC138301989	LOC138301989	LOC138301989
0.0064	-0.01926	12.98	15.95	0.03026	0.4865	GID4	GID4	GID4
0.0064	0.02595	25.11	22.67	0.03026	0.5156	TMEM150A	TMEM150A	TMEM150A
0.006408	-0.002804	0	0.5273	0.03028	0.4974	LRTM1	LRTM1	LRTM1
0.006405	0.0338	24.11	21.85	0.03028	0.5153	MEX3A	MEX3A	MEX3A
0.006406	-0.004095	0.07133	0.6627	0.03028	0.497	RITA1	RITA1	RITA1
0.006408	-0.003639	0	0.5273	0.03028	0.4974	SOSTDC1	SOSTDC1	SOSTDC1
0.006412	0.0005047	0.1427	0.02403	0.0303	0.5006	FCGBP;LOC138258867	FCGBP;LOC138258867	FCGBP;LOC138258867
0.006411	0.0007462	0.1427	0.02403	0.0303	0.5006	LOC138283016	LOC138283016	LOC138283016
0.006413	0.0204	24.32	21.67	0.0303	0.5153	SYNJ2BP	SYNJ2BP	SYNJ2BP
0.006465	-0.01624	8.773	11.22	0.03054	0.4884	FUNDC1	FUNDC1	FUNDC1
0.006472	-0.003928	0	0.5261	0.03058	0.4974	MISP3	MISP3	MISP3
0.006487	-0.003106	0.2853	1.019	0.03064	0.4963	CFAP337;LOC138245864	CFAP337;LOC138245864	CFAP337;LOC138245864
0.006486	0.0202	29.53	26.67	0.03064	0.5165	LDLRAP1;LOC138295339	LDLRAP1;LOC138295339	LDLRAP1;LOC138295339
0.006499	-0.004373	0.07133	0.6614	0.03069	0.4971	GPR33;LOC138246559	GPR33;LOC138246559	GPR33;LOC138246559
0.006503	0.001661	0.2853	0.07714	0.03071	0.501	LOC138284239	LOC138284239	LOC138284239
0.006507	0.002054	0.4993	0.1821	0.03073	0.5016	LOC138290450	LOC138290450	LOC138290450
0.006509	-0.0501	49.64	52.49	0.03073	0.48	RALBP1	RALBP1	RALBP1
0.006511	0.001881	0.2853	0.07714	0.03074	0.501	KCND1;LOC138262294	KCND1;LOC138262294	KCND1;LOC138262294
0.006519	0.03169	22.4	20.05	0.03078	0.5148	AGPAT4	AGPAT4	AGPAT4
0.006528	-0.009047	3.138	4.704	0.03082	0.4923	LOC138268111	LOC138268111	LOC138268111
0.006536	-0.01177	7.917	10.29	0.03085	0.4889	PHB1	PHB1	PHB1
0.006543	-0.01516	8.987	11.4	0.03088	0.4883	WARS1	WARS1	WARS1
0.006546	-0.03072	29.46	33.79	0.03089	0.4822	LZTR1	LZTR1	LZTR1
0.006556	-0.01074	5.136	7.082	0.03094	0.4906	PSMG2	PSMG2	PSMG2
0.006582	-0.005459	0.428	1.23	0.03106	0.496	LOC138282971	LOC138282971	LOC138282971
0.006589	-0.04019	30.74	34.76	0.03109	0.4821	LIMA1	LIMA1	LIMA1
0.006599	-0.008903	4.708	6.589	0.03113	0.4909	LOC138246194	LOC138246194	LOC138246194
0.006599	-0.0185	20.26	24.15	0.03113	0.4842	MLYCD	MLYCD	MLYCD
0.006603	-0.01021	0	0.5236	0.03114	0.4974	CYP1A1	CYP1A1	CYP1A1
0.006603	-0.006687	0	0.5236	0.03114	0.4974	XPR1;LOC138301807	XPR1;LOC138301807	XPR1;LOC138301807
0.006605	-0.02719	24.61	28.7	0.03115	0.4831	DNAJC3	DNAJC3	DNAJC3
0.006622	-0.01215	10.27	13	0.03123	0.4877	UBE2Z	UBE2Z	UBE2Z
0.00663	-0.01176	2.568	4	0.03127	0.4929	SHCBP1L	SHCBP1L	SHCBP1L
0.006636	-0.05027	50.78	53.61	0.03129	0.48	RAP1GDS1	RAP1GDS1	RAP1GDS1
0.006644	0.04051	69.19	63.22	0.03133	0.5206	SKI	SKI	SKI
0.006662	-0.01812	11.98	14.76	0.03141	0.487	VARS2	VARS2	VARS2
0.006668	-0.003854	0.1427	0.7828	0.03143	0.4968	LOC138259008	LOC138259008	LOC138259008
0.006669	-0.003744	0	0.5223	0.03144	0.4974	LOC138293961	LOC138293961	LOC138293961
0.006678	-0.008542	2.211	3.578	0.03148	0.4932	LOC138245822	LOC138245822	LOC138245822
0.006697	-0.005332	1.783	3.052	0.03156	0.4937	ABT1	ABT1	ABT1
0.006703	-0.01395	4.28	6.022	0.03159	0.4913	YPEL5	YPEL5	YPEL5
0.006707	-0.01445	9.344	11.87	0.03161	0.4882	LOC138268160	LOC138268160	LOC138268160
0.00671	0.002634	0.3566	0.11	0.03162	0.5012	LOC138259805	LOC138259805	LOC138259805
0.006736	-0.004936	0	0.521	0.03173	0.4974	LOC138301335	LOC138301335	LOC138301335
0.006738	-0.01723	11.06	13.73	0.03174	0.4874	NAA30	NAA30	NAA30
0.006759	-0.04682	39.8	43.7	0.03184	0.4809	NOL10	NOL10	NOL10
0.006758	-0.02629	15.98	19.07	0.03184	0.4856	RPLP2	RPLP2	RPLP2
0.006771	-0.009257	0.07133	0.6551	0.03189	0.4971	CD2	CD2	CD2
0.006772	0.02331	15.69	13.5	0.03189	0.5125	ZNF420;LOC138296796	ZNF420;LOC138296796	ZNF420;LOC138296796
0.006776	-0.00625	2.639	4.106	0.03191	0.4928	MEX3D	MEX3D	MEX3D
0.006783	-0.008458	3.566	5.213	0.03194	0.4919	CEP15	CEP15	CEP15
0.006803	-0.01288	10.27	12.92	0.03203	0.4877	CCDC69	CCDC69	CCDC69
0.006803	-0.0029	0	0.5198	0.03203	0.4974	LOC138282612	LOC138282612	LOC138282612
0.006819	-0.006507	5.777	7.875	0.0321	0.4902	LOC138258873	LOC138258873	LOC138258873
0.00685	-0.03536	33.67	37.57	0.03224	0.4817	TDG	TDG	TDG
0.006868	-0.004546	0.07133	0.6538	0.03233	0.4971	LOC138274432	LOC138274432	LOC138274432
0.006882	-0.01853	15.19	18.42	0.03239	0.4858	DDX47	DDX47	DDX47
0.006883	0.01401	12.27	10.09	0.03239	0.511	LOC138300326	LOC138300326	LOC138300326
0.006902	-0.02928	16.83	19.96	0.03248	0.4853	RPL35	RPL35	RPL35
0.006911	-0.03336	34.31	38.45	0.03252	0.4816	KDSR	KDSR	KDSR
0.006918	-0.01379	3.709	5.366	0.03255	0.4918	IBA57	IBA57	IBA57
0.00692	-0.00894	7.275	9.591	0.03256	0.4893	KHK	KHK	KHK
0.006958	-0.04553	1.141	2.184	0.03273	0.4947	KRT5;LOC138292206	KRT5;LOC138292206	KRT5;LOC138292206
0.006969	-0.005283	0.428	1.223	0.03278	0.496	TMEM25	TMEM25	TMEM25
0.006977	0.02359	31.17	28.11	0.03282	0.5166	SDCBP2	SDCBP2	SDCBP2
0.006987	0.03582	18.54	16.51	0.03286	0.5136	NIF3L1	NIF3L1	NIF3L1
0.006995	-0.01123	0.3566	1.113	0.0329	0.4962	MRC1;LOC138292840	MRC1;LOC138292840	MRC1;LOC138292840
0.007004	-0.00676	0.2853	1.005	0.03293	0.4964	LOC138304523	LOC138304523	LOC138304523
0.007007	0.03003	36.95	34.37	0.03295	0.5178	DVL2	DVL2	DVL2
0.00701	-0.004059	0	0.516	0.03296	0.4974	LOC138295264	LOC138295264	LOC138295264
0.00703	-0.03512	11.34	13.76	0.03305	0.4875	LOC138246244	LOC138246244	LOC138246244
0.00703	-0.0109	9.272	11.83	0.03305	0.4883	LOC138250021	LOC138250021	LOC138250021
0.00703	-0.006147	0.1427	0.7739	0.03305	0.4968	LOC138301228	LOC138301228	LOC138301228
0.007037	-0.01583	0.4993	1.319	0.03307	0.4959	CD300E;LOC138299811	CD300E;LOC138299811	CD300E;LOC138299811
0.007036	-0.05213	21.68	24.44	0.03307	0.4842	LMNB2	LMNB2	LMNB2
0.007038	-0.02866	27.67	31.7	0.03307	0.4827	MFN1	MFN1	MFN1
0.007047	-0.004914	0.07133	0.65	0.03311	0.4971	LOC138247298	LOC138247298	LOC138247298
0.007049	0.009098	2.211	1.373	0.03312	0.5042	UBE2U	UBE2U	UBE2U
0.00708	-0.005638	0	0.5147	0.03326	0.4974	NANS;LOC138299488	NANS;LOC138299488	NANS;LOC138299488
0.00708	-0.003996	0	0.5147	0.03326	0.4974	PCDH8;LOC138250431	PCDH8;LOC138250431	PCDH8;LOC138250431
0.007089	-0.008712	1.997	3.294	0.0333	0.4935	ZNF420;LOC138283658	ZNF420;LOC138283658	ZNF420;LOC138283658
0.007091	-0.004429	0.07133	0.65	0.03331	0.4971	LOC138295263	LOC138295263	LOC138295263
0.007095	-0.03117	30.39	34.03	0.03332	0.4823	TXNDC5	TXNDC5	TXNDC5
0.007102	-0.01548	4.066	5.749	0.03335	0.4916	LOC138294438	LOC138294438	LOC138294438
0.007106	-0.02748	18.47	21.69	0.03337	0.4849	KLHL28	KLHL28	KLHL28
0.007112	-0.006861	2.639	4.102	0.03339	0.4928	PEX11G	PEX11G	PEX11G
0.007122	-0.007027	0.07133	0.6488	0.03344	0.4971	GABRB3;LOC138265741	GABRB3;LOC138265741	GABRB3;LOC138265741
0.007132	-0.01492	7.632	9.912	0.03349	0.4892	STOML1	STOML1	STOML1
0.007141	-0.00518	0.1427	0.7727	0.03352	0.4968	ENDOD1;LOC138253962	ENDOD1;LOC138253962	ENDOD1;LOC138253962
0.007149	-0.008781	2.639	4.086	0.03356	0.4928	NDUFA6	NDUFA6	NDUFA6
0.007157	-0.04622	45.79	49.27	0.0336	0.4805	GGA3	GGA3	GGA3
0.007168	-0.005712	0.214	0.889	0.03364	0.4966	SPOCK2;LOC138300704	SPOCK2;LOC138300704	SPOCK2;LOC138300704
0.007179	-0.02013	5.492	7.363	0.03369	0.4906	CNP	CNP	CNP
0.007181	-0.02147	11.55	14.24	0.0337	0.4873	FBXO33	FBXO33	FBXO33
0.007181	0.002209	0.5706	0.2238	0.0337	0.5017	LOC138296763	LOC138296763	LOC138296763
0.007194	-0.007841	0.7133	1.624	0.03375	0.4954	LGR6	LGR6	LGR6
0.007199	-0.05441	64.12	64	0.03378	0.4796	ERCC3	ERCC3	ERCC3
0.007216	-0.04313	40.37	44.15	0.03385	0.481	UBA3	UBA3	UBA3
0.007223	0.02825	19.54	17.19	0.03388	0.5137	LOC138250572	LOC138250572	LOC138250572
0.007233	0.03721	32.95	30.98	0.03393	0.5171	MTMR6	MTMR6	MTMR6
0.007246	-0.03472	18.62	21.57	0.03398	0.485	RANBP1	RANBP1	RANBP1
0.007247	-0.00586	1.783	3.039	0.03399	0.4938	KLHL26	KLHL26	KLHL26
0.007247	0.005882	38.8	35.37	0.03399	0.5179	SLC9A1	SLC9A1	SLC9A1
0.007288	-0.01335	6.776	8.898	0.03417	0.4897	LOC138286924	LOC138286924	LOC138286924
0.007297	0.001389	0.2853	0.07841	0.03421	0.501	LOC138295549	LOC138295549	LOC138295549
0.007317	0.003247	0.7133	0.3086	0.03431	0.502	AOC1	AOC1	AOC1
0.007331	0.03327	31.6	29.39	0.03437	0.5168	AP4M1	AP4M1	AP4M1
0.007344	-0.00617	1.213	2.299	0.03442	0.4946	ZNF256;LOC138293770	ZNF256;LOC138293770	ZNF256;LOC138293770
0.007347	-0.05007	65.91	64.72	0.03444	0.4796	SYMPK	SYMPK	SYMPK
0.007368	-0.003434	0	0.5096	0.03453	0.4975	LOC138284653	LOC138284653	LOC138284653
0.007369	-0.003789	0.07133	0.645	0.03453	0.4971	LOC138302203	LOC138302203	LOC138302203
0.007368	-0.005576	0	0.5096	0.03453	0.4975	LTB	LTB	LTB
0.007378	-0.003895	96.22	93.33	0.03457	0.4792	BIRC6	BIRC6	BIRC6
0.007385	0.006255	1.641	0.9421	0.0346	0.5035	LOC138262092	LOC138262092	LOC138262092
0.007393	-0.06312	70.61	70.11	0.03463	0.4794	ENOX2	ENOX2	ENOX2
0.007399	-0.02043	1.213	2.271	0.03466	0.4946	IL1R2	IL1R2	IL1R2
0.0074	-0.009914	4.779	6.633	0.03466	0.491	TRIM39;LOC138282990	TRIM39;LOC138282990	TRIM39;LOC138282990
0.00741	0.02129	23.75	21.05	0.03471	0.5149	HECA	HECA	HECA
0.007418	-0.04088	39.73	43.27	0.03474	0.4812	CCT3	CCT3	CCT3
0.00744	-0.005306	0.1427	0.7664	0.03484	0.4969	HTR2B	HTR2B	HTR2B
0.007442	-0.004041	0	0.5084	0.03485	0.4975	RDH8;LOC138299275	RDH8;LOC138299275	RDH8;LOC138299275
0.007463	-0.004236	0.1427	0.7676	0.03495	0.4969	LOC138249629	LOC138249629	LOC138249629
0.007464	0.0007984	0.214	0.04932	0.03495	0.5008	LOC138267796	LOC138267796	LOC138267796
0.007468	0.0006614	0.214	0.04932	0.03496	0.5008	LOC138268070	LOC138268070	LOC138268070
0.007468	-0.005509	0.1427	0.7676	0.03496	0.4969	MAS1;LOC138268024	MAS1;LOC138268024	MAS1;LOC138268024
0.007471	-0.02781	21.61	25.05	0.03497	0.4842	CNPY3	CNPY3	CNPY3
0.007475	-0.01506	7.275	9.468	0.03499	0.4895	ZNF850;LOC138295295	ZNF850;LOC138295295	ZNF850;LOC138295295
0.007478	-0.02168	20.11	23.68	0.035	0.4845	STK36	STK36	STK36
0.007482	-0.01745	19.9	23.64	0.03501	0.4845	SRFBP1	SRFBP1	SRFBP1
0.007485	-0.005659	1.997	3.303	0.03502	0.4936	ZNF850;LOC138295244	ZNF850;LOC138295244	ZNF850;LOC138295244
0.007493	-0.008868	1.712	2.921	0.03506	0.494	MRPL33	MRPL33	MRPL33
0.007499	-0.006104	0.1427	0.7664	0.03508	0.4969	SERTM1	SERTM1	SERTM1
0.007517	-0.004088	0	0.5071	0.03516	0.4975	KIAA1586;LOC138246191	KIAA1586;LOC138246191	KIAA1586;LOC138246191
0.007517	-0.004114	0	0.5071	0.03516	0.4975	LOC138252918	LOC138252918	LOC138252918
0.007522	0.01381	5.421	4.038	0.03518	0.5071	LOC138295363	LOC138295363	LOC138295363
0.007524	0.00726	2.568	1.654	0.03519	0.5046	LOC138260193	LOC138260193	LOC138260193
0.007528	-0.00804	0.428	1.21	0.0352	0.4961	EGF	EGF	EGF
0.00753	0.03034	24.75	22.4	0.03521	0.5152	SLC22A15	SLC22A15	SLC22A15
0.007544	-0.01402	7.133	9.289	0.03528	0.4896	PIGM	PIGM	PIGM
0.00755	-0.03643	35.38	39.67	0.0353	0.4817	DHX36	DHX36	DHX36
0.007553	-0.009695	6.99	9.194	0.03531	0.4896	KICS2	KICS2	KICS2
0.007561	-0.007677	3.281	4.865	0.03535	0.4923	TIMM8A	TIMM8A	TIMM8A
0.007581	-0.01092	0.2853	0.9927	0.03544	0.4965	KCTD16	KCTD16	KCTD16
0.007587	0.02133	9.843	8.051	0.03546	0.5098	GJC1;LOC138286706	GJC1;LOC138286706	GJC1;LOC138286706
0.007592	-0.003176	0	0.5058	0.03548	0.4975	LOC138258559	LOC138258559	LOC138258559
0.007592	-0.006095	0	0.5058	0.03548	0.4975	LOC138301366	LOC138301366	LOC138301366
0.007612	0.01851	16.05	13.77	0.03557	0.5124	CHMP4A	CHMP4A	CHMP4A
0.007622	-0.004	0.428	1.213	0.03562	0.4961	LOC138259041	LOC138259041	LOC138259041
0.007627	-0.0125	8.631	11.03	0.03564	0.4887	SMIM13	SMIM13	SMIM13
0.007636	-0.005271	0.07133	0.6399	0.03568	0.4972	LOC138266587	LOC138266587	LOC138266587
0.007647	-0.01035	0.7846	1.711	0.03573	0.4954	LOC138249825	LOC138249825	LOC138249825
0.007662	-0.01666	0.7846	1.705	0.03579	0.4954	LCK	LCK	LCK
0.007662	-0.00733	0.9272	1.905	0.03579	0.4951	WDHD1	WDHD1	WDHD1
0.007698	-0.009601	2.14	3.454	0.03595	0.4935	ZNF568;LOC138303516	ZNF568;LOC138303516	ZNF568;LOC138303516
0.007713	-0.005975	2.068	3.387	0.03602	0.4935	LOC138247254	LOC138247254	LOC138247254
0.007719	0.004275	0.8559	0.3996	0.03605	0.5023	LOC138250275	LOC138250275	LOC138250275
0.007721	-0.004383	0.07133	0.6386	0.03605	0.4972	UMOD;LOC138284762	UMOD;LOC138284762	UMOD;LOC138284762
0.007731	-0.006169	0.2853	0.9927	0.03609	0.4965	GRK7	GRK7	GRK7
0.007742	0.01151	5.777	4.349	0.03614	0.5073	LOC138295416	LOC138295416	LOC138295416
0.007742	-0.04871	48.29	51.73	0.03614	0.4805	TECPR2	TECPR2	TECPR2
0.007745	-0.003033	0	0.5033	0.03615	0.4975	MYPOP;LOC138267903	MYPOP;LOC138267903	MYPOP;LOC138267903
0.007756	-0.008992	4.636	6.475	0.0362	0.4912	LOC138295851	LOC138295851	LOC138295851
0.007758	-0.05583	61.63	62.64	0.03621	0.4798	BCLAF3	BCLAF3	BCLAF3
0.007763	0.01968	74.32	70.46	0.03623	0.5204	CRTC3	CRTC3	CRTC3
0.007773	-0.01274	7.917	10.2	0.03627	0.4891	LYSMD4	LYSMD4	LYSMD4
0.007774	-0.00538	0.3566	1.101	0.03628	0.4963	KCNJ2	KCNJ2	KCNJ2
0.007787	0.03936	21.47	19.37	0.03633	0.5143	ACY3;LOC138286450	ACY3;LOC138286450	ACY3;LOC138286450
0.007791	-0.007964	0.214	0.8764	0.03635	0.4967	SELENBP1;LOC138268570	SELENBP1;LOC138268570	SELENBP1;LOC138268570
0.0078	-0.003098	0.4993	1.316	0.03639	0.4959	MYOM1	MYOM1	MYOM1
0.007808	-0.0112	0.1427	0.76	0.03642	0.4969	LRRC32;LOC138261187	LRRC32;LOC138261187	LRRC32;LOC138261187
0.007815	-0.008538	7.133	9.395	0.03645	0.4895	TRMT13	TRMT13	TRMT13
0.007824	-0.006818	1.783	3.017	0.03649	0.4939	ESS2	ESS2	ESS2
0.007826	-0.005544	0.1427	0.76	0.0365	0.4969	SOX2;LOC138266879	SOX2;LOC138266879	SOX2;LOC138266879
0.007837	-0.007443	0.3566	1.099	0.03655	0.4963	BEGAIN	BEGAIN	BEGAIN
0.007844	0.002591	1.213	0.6374	0.03657	0.5029	LOC138266964	LOC138266964	LOC138266964
0.007842	-0.04727	47.79	52.08	0.03657	0.4805	MIB1	MIB1	MIB1
0.007846	-0.006549	0.7133	1.612	0.03658	0.4955	TMEM178B;LOC138283674	TMEM178B;LOC138283674	TMEM178B;LOC138283674
0.007849	-0.005684	0.07133	0.6361	0.03659	0.4972	GPR35;LOC138250233	GPR35;LOC138250233	GPR35;LOC138250233
0.007857	-0.0256	12.84	15.45	0.03662	0.487	LOC138261618	LOC138261618	LOC138261618
0.007855	-0.005018	0.428	1.206	0.03662	0.4961	PLS1	PLS1	PLS1
0.007867	-0.01076	5.849	7.841	0.03666	0.4904	TADA3	TADA3	TADA3
0.007881	-0.01046	7.489	9.794	0.03673	0.4894	MBIP	MBIP	MBIP
0.007885	-0.01158	1.427	2.548	0.03674	0.4944	ZNF420;LOC138287254	ZNF420;LOC138287254	ZNF420;LOC138287254
0.007902	-0.003946	0	0.5008	0.03682	0.4975	CCR1;LOC138266029	CCR1;LOC138266029	CCR1;LOC138266029
0.007911	-0.01707	8.702	11.01	0.03685	0.4888	C1GALT1C1;LOC138262196	C1GALT1C1;LOC138262196	C1GALT1C1;LOC138262196
0.00791	-0.007692	2.14	3.449	0.03685	0.4935	ZNF774;LOC138303587	ZNF774;LOC138303587	ZNF774;LOC138303587
0.00792	-0.01234	3.067	4.564	0.03689	0.4926	ZNF616;LOC138303526	ZNF616;LOC138303526	ZNF616;LOC138303526
0.007943	-0.01711	12.84	15.77	0.037	0.4869	ZNF208;LOC138286958	ZNF208;LOC138286958	ZNF208;LOC138286958
0.007952	0.003103	0.6419	0.2681	0.03704	0.5019	PRICKLE1;LOC138299478	PRICKLE1;LOC138299478	PRICKLE1;LOC138299478
0.007953	-0.04748	45.08	48.63	0.03704	0.4808	TTC17	TTC17	TTC17
0.007963	-0.004217	0.1427	0.7588	0.03708	0.4969	LARP1B	LARP1B	LARP1B
0.007972	-0.0221	26.89	31.36	0.03712	0.483	SDE2	SDE2	SDE2
0.007981	-0.003918	0	0.4995	0.03716	0.4975	LOC138296301	LOC138296301	LOC138296301
0.007981	-0.003458	0	0.4995	0.03716	0.4975	TCEA3;LOC138284878	TCEA3;LOC138284878	TCEA3;LOC138284878
0.007987	-0.05085	41.3	44.69	0.03718	0.4812	SLX4	SLX4	SLX4
0.007989	-0.006248	0.2853	0.9877	0.03719	0.4965	C1QL3	C1QL3	C1QL3
0.008	0.005372	1.427	0.7904	0.03724	0.5032	FRMD7	FRMD7	FRMD7
0.008	-0.009831	0.07133	0.6336	0.03724	0.4972	KRT75;LOC138292216	KRT75;LOC138292216	KRT75;LOC138292216
0.008006	-0.004703	0.07133	0.6336	0.03726	0.4972	PAQR5	PAQR5	PAQR5
0.008016	-0.01745	17.12	20.52	0.0373	0.4855	MCM9	MCM9	MCM9
0.008023	-0.006598	2.211	3.547	0.03733	0.4934	SCAND3;LOC138288377	SCAND3;LOC138288377	SCAND3;LOC138288377
0.008024	0.0143	7.775	6.12	0.03733	0.5086	ZNF420;LOC138295253	ZNF420;LOC138295253	ZNF420;LOC138295253
0.008027	-0.01214	0.5706	1.409	0.03735	0.4958	CPNE9	CPNE9	CPNE9
0.00803	-0.006369	3.21	4.771	0.03736	0.4924	LOC138284373	LOC138284373	LOC138284373
0.008049	-0.004498	0.1427	0.7562	0.03744	0.4969	SOX9	SOX9	SOX9
0.008063	-0.01213	11.91	14.71	0.0375	0.4873	PARP16	PARP16	PARP16
0.008089	-0.03818	36.95	40.85	0.03762	0.4817	PPM1B	PPM1B	PPM1B
0.008099	-0.01458	12.62	15.51	0.03767	0.487	PEX5	PEX5	PEX5
0.008114	-0.01484	8.702	11.04	0.03773	0.4888	PABIR2;LOC138267785	PABIR2;LOC138267785	PABIR2;LOC138267785
0.008116	-0.01429	13.2	16.14	0.03774	0.4868	SLC35D1	SLC35D1	SLC35D1
0.008121	-0.009441	2.068	3.353	0.03776	0.4936	LOC138296818	LOC138296818	LOC138296818
0.008127	-0.004412	0.3566	1.095	0.03779	0.4963	DNAAF1	DNAAF1	DNAAF1
0.008128	-0.03959	74.39	71.08	0.03779	0.4797	EPB41L2	EPB41L2	EPB41L2
0.008138	0.01006	32.38	28.73	0.03783	0.5165	RPL5;LOC138301408	RPL5;LOC138301408	RPL5;LOC138301408
0.008144	-0.0163	9.272	11.63	0.03785	0.4886	PIM3	PIM3	PIM3
0.008159	-0.006909	2.853	4.328	0.03792	0.4928	PIH1D2	PIH1D2	PIH1D2
0.008166	-0.007663	1.498	2.641	0.03795	0.4943	PUS1	PUS1	PUS1
0.008173	-0.004832	0.2853	0.9851	0.03798	0.4965	LOC138261995	LOC138261995	LOC138261995
0.008178	0.007997	22.54	19.77	0.038	0.5143	MYORG	MYORG	MYORG
0.008216	-0.00892	4.422	6.184	0.03817	0.4914	PPP2R3C	PPP2R3C	PPP2R3C
0.008221	0.01798	13.98	11.79	0.0382	0.5115	TMEM120A	TMEM120A	TMEM120A
0.008226	-0.05342	52.21	54.03	0.03821	0.4805	ANKRD10	ANKRD10	ANKRD10
0.00823	-0.003127	0.07133	0.631	0.03823	0.4972	OBSL1	OBSL1	OBSL1
0.008241	-0.02808	24.75	28.75	0.03828	0.4836	COPS5	COPS5	COPS5
0.008257	-0.009115	3.709	5.339	0.03835	0.492	ZNF605;LOC138288373	ZNF605;LOC138288373	ZNF605;LOC138288373
0.008268	-0.006944	0.214	0.8701	0.0384	0.4967	LOC138266678	LOC138266678	LOC138266678
0.008278	0.02746	16.26	14.18	0.03844	0.5125	ZNF84;LOC138304293	ZNF84;LOC138304293	ZNF84;LOC138304293
0.008298	-0.01788	16.12	19.4	0.03853	0.4858	APIP	APIP	APIP
0.008315	-0.03607	26.18	29.43	0.03861	0.4835	KHSRP	KHSRP	KHSRP
0.008343	-0.008518	8.06	10.43	0.03874	0.4891	METTL25B	METTL25B	METTL25B
0.008363	-0.009715	5.492	7.436	0.03882	0.4907	ZKSCAN3;LOC138300140	ZKSCAN3;LOC138300140	ZKSCAN3;LOC138300140
0.008368	0.03015	60.63	56.83	0.03884	0.5197	FAM193A	FAM193A	FAM193A
0.008374	-0.009785	4.708	6.505	0.03887	0.4913	TMEM121;LOC138259953	TMEM121;LOC138259953	TMEM121;LOC138259953
0.008385	-0.006712	1.498	2.639	0.03892	0.4943	LOC138295837	LOC138295837	LOC138295837
0.008405	0.0009466	0.1427	0.02529	0.03901	0.5006	LOC138282640	LOC138282640	LOC138282640
0.008408	0.001154	0.1427	0.02529	0.03902	0.5006	LOC138288417	LOC138288417	LOC138288417
0.008415	-0.04546	43.01	46.78	0.03904	0.4811	CUL2	CUL2	CUL2
0.008415	0.0005245	0.1427	0.02529	0.03904	0.5006	SIX2	SIX2	SIX2
0.008418	-0.007072	0.4993	1.298	0.03905	0.496	FBXO2;LOC138301114	FBXO2;LOC138301114	FBXO2;LOC138301114
0.008418	0.0005746	0.1427	0.02529	0.03905	0.5006	LOC138294237	LOC138294237	LOC138294237
0.008424	0.0005267	0.1427	0.02529	0.03907	0.5006	LOC138245855	LOC138245855	LOC138245855
0.008422	-0.0387	34.88	38.58	0.03907	0.482	ZNF687	ZNF687	ZNF687
0.008424	-0.005269	1.284	2.37	0.03907	0.4946	ZNF84;LOC138266958	ZNF84;LOC138266958	ZNF84;LOC138266958
0.008427	0.0005538	0.1427	0.02529	0.03908	0.5006	LOC138259975	LOC138259975	LOC138259975
0.008433	0.03885	28.82	26.86	0.03911	0.516	FDX1	FDX1	FDX1
0.008435	0.0002509	0.1427	0.02529	0.03911	0.5006	SHISAL1;LOC138283504	SHISAL1;LOC138283504	SHISAL1;LOC138283504
0.008438	-0.004226	0.07133	0.6273	0.03912	0.4972	TMEM79	TMEM79	TMEM79
0.008446	-0.005548	0.1427	0.7512	0.03916	0.497	GUCY2F	GUCY2F	GUCY2F
0.008455	-0.01974	18.47	21.85	0.03919	0.4852	RNF149	RNF149	RNF149
0.008477	-0.004444	0.2853	0.9788	0.03929	0.4965	ELAC1	ELAC1	ELAC1
0.008476	-0.004775	4.85	6.716	0.03929	0.4911	RCCD1	RCCD1	RCCD1
0.00848	0.008546	11.2	9.091	0.0393	0.5102	RASGEF1A	RASGEF1A	RASGEF1A
0.008489	-0.003963	0.214	0.8675	0.03934	0.4967	TECTA;LOC138246462	TECTA;LOC138246462	TECTA;LOC138246462
0.008498	0.001585	1.07	0.5425	0.03938	0.5026	LOC138300190	LOC138300190	LOC138300190
0.008502	-0.007266	2.14	3.442	0.03939	0.4936	LSM3	LSM3	LSM3
0.008527	-0.01511	9.415	11.83	0.03951	0.4885	EED	EED	EED
0.00854	-0.006392	6.063	8.125	0.03956	0.4903	ILF2;LOC138299023	ILF2;LOC138299023	ILF2;LOC138299023
0.008539	0.02893	14.12	12.17	0.03956	0.5116	TRIM38;LOC138299217	TRIM38;LOC138299217	TRIM38;LOC138299217
0.008549	-0.00354	0.1427	0.7499	0.0396	0.497	TMPRSS3	TMPRSS3	TMPRSS3
0.008552	-0.01191	4.779	6.576	0.03961	0.4912	CRADD	CRADD	CRADD
0.008562	-0.03473	27.18	30.95	0.03965	0.4833	SFT2D1	SFT2D1	SFT2D1
0.008566	-0.003847	0.1427	0.7499	0.03967	0.497	LOC138283408	LOC138283408	LOC138283408
0.00857	-0.02093	18.05	21.53	0.03969	0.4853	ZMPSTE24	ZMPSTE24	ZMPSTE24
0.008579	-0.03687	40.37	44.42	0.03972	0.4814	ANXA2	ANXA2	ANXA2
0.008586	-0.007535	1.854	3.082	0.03975	0.4939	MYRFL	MYRFL	MYRFL
0.008604	0.01566	10.49	8.616	0.03983	0.51	RNF208	RNF208	RNF208
0.008611	-0.005397	0.9272	1.892	0.03986	0.4952	XRRA1	XRRA1	XRRA1
0.008625	-0.01407	4.708	6.481	0.03992	0.4913	RGS6	RGS6	RGS6
0.008639	-0.05772	47.65	50.01	0.03998	0.4809	EEA1	EEA1	EEA1
0.008641	-0.007833	0.428	1.19	0.03999	0.4962	KCNV2	KCNV2	KCNV2
0.008646	-0.006428	0	0.4894	0.04001	0.4976	LHX4	LHX4	LHX4
0.008646	-0.005246	0	0.4894	0.04001	0.4976	S1PR4	S1PR4	S1PR4
0.00865	-0.007739	0.07133	0.6235	0.04002	0.4972	NEUROD4	NEUROD4	NEUROD4
0.008666	0.001548	0.214	0.05058	0.0401	0.5008	GPR83;LOC138261367	GPR83;LOC138261367	GPR83;LOC138261367
0.008673	-0.01493	7.347	9.49	0.04012	0.4896	LOC138284223	LOC138284223	LOC138284223
0.008684	-0.05097	50.43	52.93	0.04017	0.4807	MCUB	MCUB	MCUB
0.008731	-0.00439	0.07133	0.6235	0.04039	0.4972	AP1S3	AP1S3	AP1S3
0.008733	-0.005841	0	0.4881	0.04039	0.4976	CBLIF;LOC138293699	CBLIF;LOC138293699	CBLIF;LOC138293699
0.008737	-0.02842	27.32	31.34	0.04041	0.4832	R3HCC1	R3HCC1	R3HCC1
0.008772	-0.007236	0.9272	1.883	0.04057	0.4952	NFKBIL1	NFKBIL1	NFKBIL1
0.008783	-0.005597	1.284	2.359	0.04061	0.4947	C7H12orf57	C7H12orf57	C7H12orf57
0.008801	-0.006354	0.8559	1.789	0.04069	0.4953	SVOP	SVOP	SVOP
0.008804	-0.005179	0.8559	1.792	0.04071	0.4953	LOC138287281	LOC138287281	LOC138287281
0.008828	0.00523	20.61	17.55	0.04081	0.5135	JUND	JUND	JUND
0.008833	-0.01061	11.91	14.77	0.04083	0.4874	DNTTIP1	DNTTIP1	DNTTIP1
0.008838	-0.0131	7.632	9.843	0.04085	0.4895	ZNF850;LOC138295299	ZNF850;LOC138295299	ZNF850;LOC138295299
0.008852	-0.0148	12.41	15.23	0.04091	0.4873	PSTK	PSTK	PSTK
0.008884	-0.06085	64.27	66	0.04105	0.4801	AKAP8	AKAP8	AKAP8
0.008882	-0.009849	5.207	7.086	0.04105	0.491	NUPR1;LOC138304178	NUPR1;LOC138304178	NUPR1;LOC138304178
0.008908	-0.03833	35.09	39.14	0.04116	0.4821	UBTD1	UBTD1	UBTD1
0.008914	-0.006637	0.214	0.8599	0.04119	0.4968	SNCB	SNCB	SNCB
0.008915	-0.01078	10.34	12.98	0.04119	0.4881	THAP6;LOC138246115	THAP6;LOC138246115	THAP6;LOC138246115
0.008921	-0.0117	0.07133	0.6197	0.04122	0.4973	CD40LG	CD40LG	CD40LG
0.008943	-0.008073	0.1427	0.7423	0.04131	0.497	RHCG	RHCG	RHCG
0.008948	-0.006254	0.214	0.8599	0.04133	0.4968	LOC138250102	LOC138250102	LOC138250102
0.008949	-0.003786	0.1427	0.7436	0.04133	0.497	LOC138283370	LOC138283370	LOC138283370
0.008968	0.03105	47.29	44.18	0.04142	0.5185	MAN2B1	MAN2B1	MAN2B1
0.008971	-0.003079	0.07133	0.6197	0.04143	0.4973	ODAD1	ODAD1	ODAD1
0.008986	-0.0484	46.29	49.52	0.04149	0.481	SYNRG	SYNRG	SYNRG
0.008992	-0.009214	1.07	2.064	0.04152	0.495	PRSS27;LOC138304285	PRSS27;LOC138304285	PRSS27;LOC138304285
0.009	-0.004307	0	0.4844	0.04155	0.4976	TNK1	TNK1	TNK1
0.009002	-0.03521	33.02	37.03	0.04156	0.4824	NUP155	NUP155	NUP155
0.009007	0.03376	43.01	40.34	0.04158	0.518	NACC2	NACC2	NACC2
0.00902	-0.05247	55.28	57.74	0.04163	0.4805	OLA1	OLA1	OLA1
0.009024	0.03927	55.49	51.63	0.04164	0.5191	ANXA1;LOC138287989	ANXA1;LOC138287989	ANXA1;LOC138287989
0.009022	-0.006142	2.782	4.225	0.04164	0.4929	GTF2IRD2;LOC138282940	GTF2IRD2;LOC138282940	GTF2IRD2;LOC138282940
0.009023	-0.006974	1.712	2.897	0.04164	0.4941	RPP38	RPP38	RPP38
0.009036	-0.02313	16.48	19.52	0.04169	0.486	LRRC8A	LRRC8A	LRRC8A
0.009038	-0.003812	0.07133	0.6184	0.0417	0.4973	MYBPH	MYBPH	MYBPH
0.009041	0.00138	0.2853	0.08094	0.04171	0.501	MR1;LOC138301430	MR1;LOC138301430	MR1;LOC138301430
0.009053	-0.02294	23.47	27.37	0.04176	0.4841	WDR5	WDR5	WDR5
0.009095	-0.05066	46.93	49.75	0.04195	0.481	MAPKAP1	MAPKAP1	MAPKAP1
0.009111	-0.005277	3.566	5.174	0.04202	0.4922	DUSP14;LOC138304228	DUSP14;LOC138304228	DUSP14;LOC138304228
0.009127	-0.006595	2.782	4.216	0.04209	0.493	AURKAIP1	AURKAIP1	AURKAIP1
0.009127	-0.004918	0.2853	0.97	0.04209	0.4966	SLC4A9	SLC4A9	SLC4A9
0.009135	-0.004911	1.284	2.356	0.04213	0.4947	LSM7	LSM7	LSM7
0.00915	-0.01574	19.54	23.17	0.04219	0.485	VKORC1L1	VKORC1L1	VKORC1L1
0.009154	-0.02107	22.11	25.77	0.04221	0.4844	PRMT7	PRMT7	PRMT7
0.009156	0.04201	72.54	66.62	0.04221	0.5199	SNX29	SNX29	SNX29
0.009159	-0.009799	3.495	5.05	0.04222	0.4923	SURF4	SURF4	SURF4
0.009167	-0.0104	5.92	7.874	0.04226	0.4906	BTBD3	BTBD3	BTBD3
0.009177	-0.006386	1.355	2.441	0.0423	0.4946	LOC138284649	LOC138284649	LOC138284649
0.009182	-0.01421	2.782	4.181	0.04232	0.493	TRIM11;LOC138282991	TRIM11;LOC138282991	TRIM11;LOC138282991
0.009188	-0.05055	63.2	64.23	0.04234	0.4802	ANKRD52	ANKRD52	ANKRD52
0.009202	-0.02063	23.11	26.88	0.04241	0.4842	EBAG9	EBAG9	EBAG9
0.00921	-0.004531	0.1427	0.7398	0.04243	0.497	LOC138293159	LOC138293159	LOC138293159
0.009208	-0.004351	1.355	2.447	0.04243	0.4946	PRPF4;LOC138295412	PRPF4;LOC138295412	PRPF4;LOC138295412
0.009215	-0.01664	17.12	20.49	0.04245	0.4857	ATG10	ATG10	ATG10
0.009214	-0.01742	2.71	4.073	0.04245	0.4931	FGL2	FGL2	FGL2
0.009219	-0.004548	0.1427	0.7398	0.04247	0.497	LOC138283225	LOC138283225	LOC138283225
0.009224	-0.004768	0.07133	0.6159	0.04249	0.4973	CACNG5	CACNG5	CACNG5
0.009226	0.001942	0.4993	0.1897	0.04249	0.5015	LOC138259925	LOC138259925	LOC138259925
0.009226	-0.003253	0.07133	0.6159	0.04249	0.4973	LOC138289062	LOC138289062	LOC138289062
0.009227	-0.04651	74.89	73.88	0.04249	0.4799	SIN3A	SIN3A	SIN3A
0.00924	-0.008173	2.568	3.948	0.04255	0.4932	SURF1	SURF1	SURF1
0.009242	-0.007171	0.5706	1.382	0.04255	0.4959	ZFP36L1;LOC138259298	ZFP36L1;LOC138259298	ZFP36L1;LOC138259298
0.009249	-0.007563	0.3566	1.074	0.04258	0.4964	LOC138246539	LOC138246539	LOC138246539
0.009254	-0.03342	34.09	38.09	0.0426	0.4823	ERLIN2	ERLIN2	ERLIN2
0.009323	0.02913	37.3	34.26	0.04291	0.5171	BAIAP2	BAIAP2	BAIAP2
0.009326	-0.004531	0.214	0.8549	0.04292	0.4968	GSTP1;LOC138293751	GSTP1;LOC138293751	GSTP1;LOC138293751
0.009335	-0.03197	31.74	36.23	0.04296	0.4826	STUB1	STUB1	STUB1
0.009343	-0.006506	7.275	9.51	0.043	0.4897	RMDN1;LOC138282643	RMDN1;LOC138282643	RMDN1;LOC138282643
0.009354	-0.03981	37.8	41.44	0.04305	0.4819	RIPK3	RIPK3	RIPK3
0.009362	-0.007199	0.07133	0.6133	0.04308	0.4973	CXCR5	CXCR5	CXCR5
0.009371	-0.005206	0.2853	0.9662	0.04312	0.4966	KCNH1	KCNH1	KCNH1
0.009406	0.01699	36.8	33.29	0.04327	0.5169	TRERF1	TRERF1	TRERF1
0.009415	-0.01413	4.494	6.187	0.04331	0.4916	LOC138248779	LOC138248779	LOC138248779
0.009415	0.022	15.19	13.13	0.04331	0.5119	TMED9	TMED9	TMED9
0.009423	-0.0002338	54.42	50.13	0.04334	0.5189	SPAST	SPAST	SPAST
0.009427	-0.009052	3.566	5.143	0.04336	0.4923	LOC138248609	LOC138248609	LOC138248609
0.009435	-0.0182	10.06	12.5	0.04339	0.4884	MED19	MED19	MED19
0.009437	-0.008972	18.4	22.22	0.0434	0.4853	POLR1H	POLR1H	POLR1H
0.009441	-0.007853	2.496	3.856	0.04341	0.4933	CHAT	CHAT	CHAT
0.009446	0.01554	7.632	6.042	0.04343	0.5084	ABCB9	ABCB9	ABCB9
0.009472	-0.005014	0.2853	0.9636	0.04355	0.4966	CCDC27	CCDC27	CCDC27
0.009537	-0.009028	0.5706	1.382	0.04384	0.4959	CPNE5	CPNE5	CPNE5
0.009544	-0.008145	0.4993	1.277	0.04387	0.4961	ITGA10	ITGA10	ITGA10
0.009547	-0.04969	64.62	65.05	0.04388	0.4803	RNF145	RNF145	RNF145
0.009558	-0.002776	0	0.4768	0.04393	0.4976	DYDC2;LOC138300835	DYDC2;LOC138300835	DYDC2;LOC138300835
0.00956	-0.005424	1.783	2.976	0.04393	0.4941	ZNF420;LOC138288357	ZNF420;LOC138288357	ZNF420;LOC138288357
0.009563	-0.02151	21.26	24.84	0.04394	0.4847	SULT6B1;LOC138259868	SULT6B1;LOC138259868	SULT6B1;LOC138259868
0.009572	-0.01071	15.98	19.21	0.04398	0.4862	LOC138267754	LOC138267754	LOC138267754
0.009575	-0.004807	0.2853	0.9636	0.04399	0.4966	LOC138297303	LOC138297303	LOC138297303
0.009625	-0.008071	0.214	0.8498	0.04422	0.4968	SSUH2;LOC138258584	SSUH2;LOC138258584	SSUH2;LOC138258584
0.009627	0.02755	20.11	17.85	0.04423	0.5135	TRIM65;LOC138246028	TRIM65;LOC138246028	TRIM65;LOC138246028
0.009647	0.003878	1.07	0.5501	0.04432	0.5026	LDLRAD1;LOC138275469	LDLRAD1;LOC138275469	LDLRAD1;LOC138275469
0.00967	-0.01435	6.562	8.553	0.04442	0.4903	ORC1	ORC1	ORC1
0.009682	-0.02132	20.97	24.41	0.04447	0.4848	NUP85	NUP85	NUP85
0.009693	-0.003587	0.214	0.8498	0.04451	0.4968	EFHC1	EFHC1	EFHC1
0.009696	-0.00353	0.07133	0.6095	0.04452	0.4973	LOC138283822	LOC138283822	LOC138283822
0.009701	-0.02772	16.26	19.12	0.04454	0.4862	RPL23A	RPL23A	RPL23A
0.009701	0.004827	0.7846	0.3629	0.04454	0.5021	ZSWIM2	ZSWIM2	ZSWIM2
0.009714	-0.03979	37.59	41.71	0.0446	0.482	CNOT10	CNOT10	CNOT10
0.00972	-0.04878	55.85	57.54	0.04462	0.4807	LOC138280199	LOC138280199	LOC138280199
0.009738	-0.004492	0.3566	1.07	0.0447	0.4964	FOLH1;LOC138249850	FOLH1;LOC138249850	FOLH1;LOC138249850
0.009752	-0.003878	0	0.4742	0.04476	0.4976	URAD	URAD	URAD
0.009755	-0.004865	0.07133	0.6083	0.04477	0.4973	AP1M2	AP1M2	AP1M2
0.009807	0.03273	63.62	60.01	0.04501	0.5194	MED15	MED15	MED15
0.009816	-0.01341	6.419	8.412	0.04504	0.4903	ZNF420;LOC138287331	ZNF420;LOC138287331	ZNF420;LOC138287331
0.00985	-0.004143	0	0.473	0.0452	0.4976	LOC138246899	LOC138246899	LOC138246899
0.009863	0.003791	0.7846	0.3629	0.04525	0.5021	SNAI3	SNAI3	SNAI3
0.009922	-0.02845	20.97	24.36	0.04552	0.4849	LOC138248725	LOC138248725	LOC138248725
0.009945	-0.01418	0.3566	1.061	0.04562	0.4965	CLIC3	CLIC3	CLIC3
0.009949	-0.004171	0	0.4717	0.04564	0.4976	CD164L2	CD164L2	CD164L2
0.009949	-0.004259	0.1427	0.7297	0.04564	0.4971	NAGS	NAGS	NAGS
0.009955	-0.006204	0.4993	1.272	0.04566	0.4961	ZNF367	ZNF367	ZNF367
0.009968	0.007359	3.067	2.083	0.04571	0.505	PTRH2	PTRH2	PTRH2
0.009985	0.001572	0.2853	0.0822	0.04579	0.501	LOC138285929	LOC138285929	LOC138285929
0.01	-0.005874	0.4993	1.272	0.04586	0.4961	MPPED1	MPPED1	MPPED1
0.01001	-0.06065	35.24	38.61	0.04589	0.4824	FGD3	FGD3	FGD3
0.01001	-0.002947	0.8559	1.776	0.0459	0.4954	LOC138283720	LOC138283720	LOC138283720
0.01002	0.006883	3.138	2.131	0.04595	0.505	GSTP1;LOC138293740	GSTP1;LOC138293740	GSTP1;LOC138293740
0.01003	-0.00528	0.8559	1.77	0.04596	0.4954	LOC138246829	LOC138246829	LOC138246829
0.01003	0.001201	0.214	0.05185	0.04597	0.5008	HHLA1	HHLA1	HHLA1
0.01003	-0.006388	0.5706	1.375	0.04597	0.496	LOC138245841	LOC138245841	LOC138245841
0.01004	-0.006751	3.281	4.793	0.04602	0.4926	LOC138297406	LOC138297406	LOC138297406
0.01005	-0.00386	0	0.4704	0.04605	0.4976	CCR4;LOC138266035	CCR4;LOC138266035	CCR4;LOC138266035
0.01005	-0.00414	0	0.4704	0.04605	0.4976	RNF223	RNF223	RNF223
0.01005	-0.01763	10.77	13.3	0.04606	0.4882	HSD11B1	HSD11B1	HSD11B1
0.01006	-0.04701	46.93	50.34	0.04608	0.4813	SUPT20H	SUPT20H	SUPT20H
0.01006	-0.00772	3.994	5.643	0.0461	0.492	ZNF268;LOC138303513	ZNF268;LOC138303513	ZNF268;LOC138303513
0.01007	-0.005477	16.12	19.63	0.04615	0.4861	ICA1	ICA1	ICA1
0.01008	-0.01061	0.4993	1.267	0.04616	0.4961	MAPK8IP2	MAPK8IP2	MAPK8IP2
0.01008	0.008779	3.21	2.199	0.04617	0.5051	CNRIP1	CNRIP1	CNRIP1
0.0101	-0.0429	42.37	45.73	0.04625	0.4817	ASXL1	ASXL1	ASXL1
0.0101	-0.01752	15.12	18.14	0.04625	0.4866	NTAN1	NTAN1	NTAN1
0.01011	-0.0335	28.74	32.22	0.04627	0.4834	RBM19	RBM19	RBM19
0.01013	-0.007697	92.15	87.93	0.0464	0.48	STRN3	STRN3	STRN3
0.01014	-0.01432	0.214	0.841	0.04642	0.4969	LOC138299731	LOC138299731	LOC138299731
0.01015	-0.004969	0	0.4692	0.04647	0.4977	INSRR	INSRR	INSRR
0.01016	0.02772	18.12	16.13	0.04649	0.5128	DPYSL2	DPYSL2	DPYSL2
0.01016	0.003676	1.427	0.8043	0.04649	0.5031	RPP21	RPP21	RPP21
0.01016	-0.003021	0.4993	1.276	0.04652	0.4961	ENKUR	ENKUR	ENKUR
0.01017	-0.03738	76.18	74.94	0.04654	0.4802	FBXW11	FBXW11	FBXW11
0.01017	-0.04075	74.89	72.36	0.04655	0.4802	PCNX3	PCNX3	PCNX3
0.01018	-0.0493	25.39	28.29	0.04656	0.4841	CBX7	CBX7	CBX7
0.01018	-0.007331	5.278	7.16	0.04659	0.4911	MEA1	MEA1	MEA1
0.01019	-0.0196	1.641	2.759	0.0466	0.4943	SRRM3	SRRM3	SRRM3
0.01019	0.0326	40.09	37.35	0.04663	0.5174	LOC138259829	LOC138259829	LOC138259829
0.01019	0.0309	37.3	34.53	0.04663	0.517	UBASH3B	UBASH3B	UBASH3B
0.0102	-0.007106	6.919	9.072	0.04664	0.4901	HINT1	HINT1	HINT1
0.01025	-0.004382	2.924	4.388	0.04686	0.4929	CAPRIN2	CAPRIN2	CAPRIN2
0.01026	-0.01097	5.563	7.465	0.04693	0.4909	ZNF16;LOC138303544	ZNF16;LOC138303544	ZNF16;LOC138303544
0.01027	-0.03237	7.418	9.511	0.04697	0.4899	EVPL	EVPL	EVPL
0.01028	-0.04045	29.89	33.39	0.047	0.4833	TPST2	TPST2	TPST2
0.01028	-0.007011	0.2853	0.951	0.047	0.4967	TRAV3;LOC138286368	TRAV3;LOC138286368	TRAV3;LOC138286368
0.0103	0.01433	20.61	18.03	0.04708	0.5134	LOC138261835	LOC138261835	LOC138261835
0.01031	-0.008139	3.067	4.529	0.04711	0.4928	C3_1H2orf69	C3-1H2orf69	C3-1H2orf69
0.01031	-0.01924	1.213	2.221	0.04713	0.4949	NELL2	NELL2	NELL2
0.01035	-0.05237	60.77	62.14	0.04729	0.4806	CDK11B;LOC138301017	CDK11B;LOC138301017	CDK11B;LOC138301017
0.01035	0.01442	6.277	4.838	0.04729	0.5074	LOC138245995	LOC138245995	LOC138245995
0.01035	-0.006335	1.569	2.694	0.04729	0.4944	PRIM1	PRIM1	PRIM1
0.01035	-0.02511	28.1	32.36	0.0473	0.4834	LOC138283348	LOC138283348	LOC138283348
0.01036	-0.032	28.82	32.67	0.04732	0.4834	PARP2	PARP2	PARP2
0.01036	-0.00443	0	0.4666	0.04732	0.4977	PRSS56	PRSS56	PRSS56
0.01036	-0.009379	1.783	2.947	0.04732	0.4942	TSSK6;LOC138282966	TSSK6;LOC138282966	TSSK6;LOC138282966
0.0104	-0.01927	15.05	18.01	0.0475	0.4867	AAMP	AAMP	AAMP
0.01041	-0.0233	13.55	16.31	0.04756	0.4872	MINDY1	MINDY1	MINDY1
0.01044	-0.04863	56.49	57.36	0.04769	0.4809	TYK2	TYK2	TYK2
0.01044	-0.04359	45.44	48.12	0.0477	0.4815	SRP68	SRP68	SRP68
0.01045	-0.004623	1.213	2.237	0.04772	0.4949	C8H11orf65	C8H11orf65	C8H11orf65
0.01046	-0.009646	6.919	8.98	0.04774	0.4901	STOML2	STOML2	STOML2
0.01046	-0.003174	0	0.4654	0.04777	0.4977	CASR;LOC138265108	CASR;LOC138265108	CASR;LOC138265108
0.0105	-0.007405	0.214	0.8372	0.04794	0.4969	PRLHR;LOC138265594	PRLHR;LOC138265594	PRLHR;LOC138265594
0.0105	0.0241	17.19	15.07	0.04795	0.5124	ZBTB3	ZBTB3	ZBTB3
0.01051	-0.02379	21.9	25.48	0.04797	0.4848	SUDS3	SUDS3	SUDS3
0.01052	-0.0227	30.96	35.66	0.04801	0.483	THOC6	THOC6	THOC6
0.01053	-0.04113	19.26	22.13	0.04807	0.4856	ECM1	ECM1	ECM1
0.01054	-0.02307	17.48	20.6	0.04809	0.486	KPNA5	KPNA5	KPNA5
0.01056	-0.01932	25.75	29.67	0.04819	0.484	EFTUD2	EFTUD2	EFTUD2
0.01056	-0.009033	4.85	6.628	0.04821	0.4914	ZNF264;LOC138288371	ZNF264;LOC138288371	ZNF264;LOC138288371
0.01057	0.03334	24.18	22.25	0.04825	0.5145	STXBP3	STXBP3	STXBP3
0.01058	-0.005887	1.569	2.691	0.04827	0.4944	LOC138292764	LOC138292764	LOC138292764
0.01059	-0.004467	0.07133	0.5982	0.04832	0.4974	LOC138301286	LOC138301286	LOC138301286
0.0106	-0.005648	0.4993	1.265	0.04835	0.4962	ZNF84;LOC138287287	ZNF84;LOC138287287	ZNF84;LOC138287287
0.01061	-0.01562	2.996	4.381	0.0484	0.493	KLF4	KLF4	KLF4
0.01062	-0.01475	12.2	14.96	0.04844	0.4877	PPP6C	PPP6C	PPP6C
0.01063	-0.003955	0.214	0.8384	0.04847	0.4969	LOC138285893	LOC138285893	LOC138285893
0.01063	-0.01154	12.62	15.44	0.04847	0.4875	SAAL1	SAAL1	SAAL1
0.01064	-0.00803	2.425	3.734	0.0485	0.4935	COX7C	COX7C	COX7C
0.01063	-0.01367	12.91	15.75	0.0485	0.4874	CYB5R1	CYB5R1	CYB5R1
0.01065	-0.01028	59.63	54.57	0.04856	0.5189	NT5DC2	NT5DC2	NT5DC2
0.01066	0.01044	3.852	2.738	0.04858	0.5056	CD276;LOC138248841	CD276;LOC138248841	CD276;LOC138248841
0.01066	0.02145	13.98	12.01	0.04859	0.5112	CBX6	CBX6	CBX6
0.01067	-0.01427	9.843	12.3	0.04862	0.4887	PSMD4	PSMD4	PSMD4
0.01067	-0.003668	0	0.4629	0.04865	0.4977	ANO7;LOC138300878	ANO7;LOC138300878	ANO7;LOC138300878
0.01067	-0.003067	0	0.4629	0.04865	0.4977	MMP21;LOC138245773	MMP21;LOC138245773	MMP21;LOC138245773
0.0107	-0.002742	0.6419	1.471	0.04874	0.4959	LOC138250127	LOC138250127	LOC138250127
0.01071	-0.01479	6.705	8.692	0.04882	0.4903	ING4	ING4	ING4
0.01077	-0.004347	0.07133	0.5956	0.04909	0.4974	FRK;LOC138295335	FRK;LOC138295335	FRK;LOC138295335
0.01078	0.0009281	0.1427	0.02656	0.04912	0.5006	RDH16;LOC138292336	RDH16;LOC138292336	RDH16;LOC138292336
0.01078	-0.003049	0	0.4616	0.04913	0.4977	LOC138288431	LOC138288431	LOC138288431
0.01078	-0.004122	0.1427	0.7196	0.04913	0.4971	LRRC31	LRRC31	LRRC31
0.0108	-0.004184	1.355	2.419	0.04919	0.4947	CEP41	CEP41	CEP41
0.0108	-0.02217	23.4	27.1	0.04919	0.4845	SIRT2	SIRT2	SIRT2
0.0108	0.0004654	0.1427	0.02656	0.04921	0.5006	H1-3;LOC138275580	H1-3;LOC138275580	H1-3;LOC138275580
0.01081	-0.005397	0.6419	1.466	0.04922	0.4959	LOC138292747	LOC138292747	LOC138292747
0.01081	0.02548	9.772	8.132	0.04922	0.5094	LOC138296898	LOC138296898	LOC138296898
0.01083	-0.007424	3.424	4.943	0.04931	0.4926	ZNF484;LOC138303539	ZNF484;LOC138303539	ZNF484;LOC138303539
0.01084	-0.01022	10.13	12.69	0.04934	0.4886	LOC138304148	LOC138304148	LOC138304148
0.01086	0.01177	9.201	7.435	0.04942	0.509	TEKTL1	TEKTL1	TEKTL1
0.01087	-0.01969	10.34	12.74	0.04951	0.4885	ZNF208;LOC138286965	ZNF208;LOC138286965	ZNF208;LOC138286965
0.01088	0.02204	33.17	30.32	0.04954	0.5161	ARF5;LOC138288141	ARF5;LOC138288141	ARF5;LOC138288141
0.01088	-0.004263	0.214	0.8334	0.04954	0.4969	NME1;LOC138265731	NME1;LOC138265731	NME1;LOC138265731
0.01089	-0.007332	7.061	9.205	0.04956	0.4901	COX20	COX20	COX20
0.0109	-0.02128	7.204	9.179	0.04958	0.4901	PLIN2;LOC138268376	PLIN2;LOC138268376	PLIN2;LOC138268376
0.01089	-0.005053	0.4993	1.263	0.04958	0.4962	ZNF208;LOC138287271	ZNF208;LOC138287271	ZNF208;LOC138287271
0.01092	-0.005207	1.427	2.503	0.04968	0.4947	LOC138249887	LOC138249887	LOC138249887
0.01092	-0.009625	4.066	5.687	0.04968	0.4921	SRP19	SRP19	SRP19
0.01092	-0.009655	6.562	8.575	0.04969	0.4904	NELFE	NELFE	NELFE
0.01094	-0.01116	5.421	7.261	0.04979	0.4911	RAD1	RAD1	RAD1
0.01096	-0.008288	3.281	4.77	0.04984	0.4927	LOC138260441	LOC138260441	LOC138260441
0.01096	-0.01402	9.7	12.07	0.04986	0.4888	ZNF568;LOC138286717	ZNF568;LOC138286717	ZNF568;LOC138286717
0.01098	-0.01417	9.986	12.42	0.04993	0.4887	RNF185	RNF185	RNF185
0.01098	-0.006261	0.214	0.8309	0.04994	0.4969	CHGA	CHGA	CHGA
0.011	-0.05081	64.98	64.96	0.05	0.4807	SYNCRIP	SYNCRIP	SYNCRIP
0.01102	0.001813	0.8559	0.4123	0.0501	0.5022	ABCG2;LOC138254106	ABCG2;LOC138254106	ABCG2;LOC138254106
0.01102	-0.01022	4.922	6.675	0.0501	0.4915	TFAP4	TFAP4	TFAP4
0.01102	-0.01154	11.77	14.43	0.0501	0.4879	ZNF397;LOC138296309	ZNF397;LOC138296309	ZNF397;LOC138296309
0.01102	0.03552	42.23	40.35	0.05011	0.5176	PACSIN2	PACSIN2	PACSIN2
0.01102	-0.004732	1.569	2.687	0.05011	0.4945	UBIAD1	UBIAD1	UBIAD1
0.01105	-0.005042	2.068	3.31	0.05025	0.4939	GFUS;LOC138282899	GFUS;LOC138282899	GFUS;LOC138282899
0.01107	-0.0115	9.415	11.82	0.05031	0.4889	PLEKHA8	PLEKHA8	PLEKHA8
0.01107	-0.005643	0.9272	1.85	0.05033	0.4954	METTL27	METTL27	METTL27
0.01108	-0.005736	0.214	0.8309	0.05037	0.4969	SYT3	SYT3	SYT3
0.01111	0.009204	4.137	2.99	0.05047	0.5058	ZNF862;LOC138267976	ZNF862;LOC138267976	ZNF862;LOC138267976
0.01111	-0.003327	0	0.4578	0.0505	0.4977	LOC138258863	LOC138258863	LOC138258863
0.01117	0.04347	82.1	74.58	0.05075	0.5196	KDM6B	KDM6B	KDM6B
0.01118	-0.008083	3.638	5.185	0.05079	0.4924	ZNF777;LOC138274916	ZNF777;LOC138274916	ZNF777;LOC138274916
0.01119	0.0005557	0.07133	0.007588	0.0508	0.5003	BMP10	BMP10	BMP10
0.01119	0.0008042	0.07133	0.007588	0.0508	0.5003	BSX	BSX	BSX
0.01119	-0.009786	0.7846	1.649	0.0508	0.4957	CD163L1;LOC138265937	CD163L1;LOC138265937	CD163L1;LOC138265937
0.01119	0.0003693	0.07133	0.007588	0.0508	0.5003	CLDN18	CLDN18	CLDN18
0.01119	0.0005753	0.07133	0.007588	0.0508	0.5003	CRYGB;LOC138283448	CRYGB;LOC138283448	CRYGB;LOC138283448
0.01119	0.03784	70.4	65.57	0.0508	0.5193	EVI5L	EVI5L	EVI5L
0.01119	0.0002572	0.07133	0.007588	0.0508	0.5003	HRH3;LOC138276512	HRH3;LOC138276512	HRH3;LOC138276512
0.01119	0.0004404	0.07133	0.007588	0.0508	0.5003	LOC138295640	LOC138295640	LOC138295640
0.01119	0.0008354	0.07133	0.007588	0.0508	0.5003	LOC138302060	LOC138302060	LOC138302060
0.01119	0.0007351	0.07133	0.007588	0.0508	0.5003	LTF;LOC138265270	LTF;LOC138265270	LTF;LOC138265270
0.01119	0.000358	0.07133	0.007588	0.0508	0.5003	OR2K2;LOC138296946	OR2K2;LOC138296946	OR2K2;LOC138296946
0.01119	0.000533	0.07133	0.007588	0.0508	0.5003	SEPHS2;LOC138300360	SEPHS2;LOC138300360	SEPHS2;LOC138300360
0.0112	0.0002936	0.07133	0.007588	0.05081	0.5003	LOC138248935	LOC138248935	LOC138248935
0.0112	-0.009605	8.203	10.51	0.05081	0.4895	ZNF614;LOC138298499	ZNF614;LOC138298499	ZNF614;LOC138298499
0.0112	0.0002601	0.07133	0.007588	0.05082	0.5003	LOC138285249	LOC138285249	LOC138285249
0.01122	-0.05061	56.06	57.75	0.0509	0.481	TRIM37	TRIM37	TRIM37
0.01123	-0.003831	0	0.4565	0.05093	0.4977	LOC138293925	LOC138293925	LOC138293925
0.01123	-0.004215	0	0.4565	0.05093	0.4977	SLC34A2;LOC138248172	SLC34A2;LOC138248172	SLC34A2;LOC138248172
0.01123	-0.01109	2.568	3.891	0.05095	0.4934	ZNF268;LOC138248896	ZNF268;LOC138248896	ZNF268;LOC138248896
0.01123	-0.02672	24.75	28.4	0.05096	0.4843	SUGT1	SUGT1	SUGT1
0.01125	-0.005891	0.428	1.153	0.05102	0.4964	TNFAIP2;LOC138259506	TNFAIP2;LOC138259506	TNFAIP2;LOC138259506
0.01128	-0.004263	0.5706	1.359	0.05117	0.4961	CES5A;LOC138262283	CES5A;LOC138262283	CES5A;LOC138262283
0.0113	-0.008789	0.428	1.15	0.05125	0.4964	SLC22A6;LOC138260001	SLC22A6;LOC138260001	SLC22A6;LOC138260001
0.0113	-0.00638	0.1427	0.712	0.05125	0.4972	TNFRSF13C	TNFRSF13C	TNFRSF13C
0.01132	0.004718	1.926	1.184	0.05134	0.5037	LOC138294245	LOC138294245	LOC138294245
0.01133	-0.01031	5.777	7.667	0.05138	0.4909	ZNF850;LOC138287327	ZNF850;LOC138287327	ZNF850;LOC138287327
0.01136	-0.03674	20.19	23.07	0.05152	0.4855	SCARB1	SCARB1	SCARB1
0.01138	-0.008681	6.705	8.73	0.05161	0.4904	XKR5	XKR5	XKR5
0.0114	-0.003193	0.07133	0.5893	0.05167	0.4974	LOC138258595	LOC138258595	LOC138258595
0.01141	-0.04346	49.71	52.14	0.05171	0.4814	ACADL	ACADL	ACADL
0.01141	0.004886	1.498	0.865	0.05171	0.5032	GAL3ST1;LOC138293896	GAL3ST1;LOC138293896	GAL3ST1;LOC138293896
0.01146	0.001869	0.428	0.1555	0.05194	0.5014	KLF18;LOC138291703	KLF18;LOC138291703	KLF18;LOC138291703
0.01148	-0.01459	9.415	11.75	0.05204	0.489	CDC16	CDC16	CDC16
0.01152	-0.003219	0.1427	0.7107	0.0522	0.4972	SAT2;LOC138266877	SAT2;LOC138266877	SAT2;LOC138266877
0.01157	-0.00288	0	0.4527	0.05242	0.4977	LOC138297311	LOC138297311	LOC138297311
0.01158	-0.04887	54.07	56.59	0.05244	0.4812	ZMYM3	ZMYM3	ZMYM3
0.0116	-0.0065	1.141	2.122	0.05256	0.4951	TRIM32	TRIM32	TRIM32
0.01162	-0.01036	1.569	2.656	0.05265	0.4946	RTN4R	RTN4R	RTN4R
0.01164	-0.02056	18.76	22.11	0.05271	0.4858	RPL31	RPL31	RPL31
0.01165	0.02951	65.34	58.16	0.05278	0.5189	HSP90AB1	HSP90AB1	HSP90AB1
0.01166	-0.007619	0.07133	0.5855	0.05279	0.4974	UBB	UBB	UBB
0.01169	-0.003453	0.07133	0.5855	0.05294	0.4974	LOC138259612	LOC138259612	LOC138259612
0.01171	-0.02715	26.32	30.23	0.05302	0.4841	CEP89	CEP89	CEP89
0.01178	-0.01311	15.19	18.32	0.05335	0.4868	SEC11A	SEC11A	SEC11A
0.01179	-0.006085	0.9272	1.836	0.05338	0.4955	LOC138260350	LOC138260350	LOC138260350
0.0118	-0.007119	1.213	2.206	0.0534	0.495	LOC138301091	LOC138301091	LOC138301091
0.01181	-0.0333	81.38	78.96	0.05347	0.4805	TRAPPC9	TRAPPC9	TRAPPC9
0.01184	-0.01432	10.06	12.46	0.05358	0.4888	ALMS1	ALMS1	ALMS1
0.01184	-0.004073	0.07133	0.5843	0.0536	0.4974	VSTM2A	VSTM2A	VSTM2A
0.01185	-0.009815	9.986	12.45	0.05362	0.4888	ZNF784;LOC138246201	ZNF784;LOC138246201	ZNF784;LOC138246201
0.01185	0.006048	2.14	1.358	0.05364	0.5039	BEST4	BEST4	BEST4
0.01186	-0.0202	16.83	19.86	0.05365	0.4864	RBM7	RBM7	RBM7
0.01189	-0.01555	2.211	3.426	0.05381	0.4939	LOC138278710	LOC138278710	LOC138278710
0.01191	-0.0137	0.07133	0.583	0.05387	0.4974	CTSW;LOC138259744	CTSW;LOC138259744	CTSW;LOC138259744
0.01191	0.01154	7.632	6.027	0.05387	0.5081	LOC138249978	LOC138249978	LOC138249978
0.01193	-0.002525	0	0.4489	0.05395	0.4978	LOC138282985	LOC138282985	LOC138282985
0.01194	-0.04192	38.8	42.22	0.05401	0.4824	PSME3	PSME3	PSME3
0.01198	-0.009667	26.46	22.67	0.05418	0.5143	ATP8B2;LOC138263029	ATP8B2;LOC138263029	ATP8B2;LOC138263029
0.01202	0.005098	1.641	0.9738	0.05437	0.5033	LOC138268257	LOC138268257	LOC138268257
0.01202	-0.01009	3.424	4.888	0.05437	0.4927	MTIF3	MTIF3	MTIF3
0.01203	0.01306	4.494	3.322	0.05439	0.5061	RHEBL1	RHEBL1	RHEBL1
0.01205	-0.002389	0	0.4477	0.05446	0.4978	LOC138261054	LOC138261054	LOC138261054
0.01205	-0.005	0	0.4477	0.05446	0.4978	LOC138285239	LOC138285239	LOC138285239
0.01205	-0.0003381	50.71	44.52	0.05448	0.5178	ADAMTS2	ADAMTS2	ADAMTS2
0.01205	-0.03724	22.54	25.35	0.05448	0.4851	RPL13A	RPL13A	RPL13A
0.01207	-0.005441	0.1427	0.7031	0.05455	0.4972	CD300LB;LOC138299964	CD300LB;LOC138299964	CD300LB;LOC138299964
0.01207	-0.009499	2.354	3.618	0.05456	0.4937	NDUFAF3	NDUFAF3	NDUFAF3
0.01209	-0.007122	0.3566	1.036	0.05462	0.4966	TUBB3	TUBB3	TUBB3
0.0121	-0.008693	1.783	2.916	0.05468	0.4943	CYB561D1	CYB561D1	CYB561D1
0.01211	-0.006251	3.067	4.503	0.05471	0.493	SDHAF2	SDHAF2	SDHAF2
0.01211	-0.04372	27.75	30.94	0.05471	0.484	TPK1	TPK1	TPK1
0.01212	0.001696	0.2853	0.08473	0.05478	0.501	LOC138260406	LOC138260406	LOC138260406
0.01213	-0.005217	0.7133	1.544	0.05479	0.4959	COX18	COX18	COX18
0.01216	0.001142	0.2853	0.08473	0.05491	0.501	OR6N1;LOC138267158	OR6N1;LOC138267158	OR6N1;LOC138267158
0.01217	-0.01743	4.137	5.673	0.05495	0.4922	MOB3B	MOB3B	MOB3B
0.01217	-0.007526	3.424	4.918	0.05498	0.4927	PET117	PET117	PET117
0.01221	-0.00706	0.7846	1.64	0.05516	0.4957	IGFBP3	IGFBP3	IGFBP3
0.01223	-0.001801	3.21	4.69	0.05522	0.4929	ANKRD42	ANKRD42	ANKRD42
0.01225	-0.002989	0.07133	0.5805	0.05529	0.4975	DPEP1	DPEP1	DPEP1
0.01225	-0.004302	0.1427	0.7019	0.05529	0.4972	SLC7A2;LOC138245722	SLC7A2;LOC138245722	SLC7A2;LOC138245722
0.01229	-0.01331	19.47	22.92	0.0555	0.4857	FOXRED2	FOXRED2	FOXRED2
0.0123	-0.005102	0.9986	1.926	0.05552	0.4954	LOC138301029	LOC138301029	LOC138301029
0.01232	-0.02706	29.67	33.8	0.05563	0.4836	RAB4B	RAB4B	RAB4B
0.01234	-0.007192	7.989	10.22	0.0557	0.4898	LOC138261792	LOC138261792	LOC138261792
0.01237	-0.004426	0.1427	0.7006	0.05584	0.4972	MYO15B;LOC138246014	MYO15B;LOC138246014	MYO15B;LOC138246014
0.0124	-0.006844	0.9986	1.92	0.05597	0.4954	PNKD;LOC138286639	PNKD;LOC138286639	PNKD;LOC138286639
0.01241	0.004603	1.355	0.7664	0.05599	0.503	C16orf96;LOC138247103	C16orf96;LOC138247103	C16orf96;LOC138247103
0.01241	-0.04466	44.01	47.51	0.056	0.482	SPIN1	SPIN1	SPIN1
0.01242	-0.003363	0	0.4439	0.05603	0.4978	SOWAHD	SOWAHD	SOWAHD
0.01245	-0.006837	2.425	3.712	0.05615	0.4937	ANKAR	ANKAR	ANKAR
0.01247	-0.003805	0.4993	1.243	0.05628	0.4963	MUC5B;LOC138284407	MUC5B;LOC138284407	MUC5B;LOC138284407
0.01249	-0.004195	0.3566	1.032	0.05635	0.4966	HMGN2;LOC138284921	HMGN2;LOC138284921	HMGN2;LOC138284921
0.01249	-0.01213	8.203	10.41	0.05635	0.4897	ZSWIM3	ZSWIM3	ZSWIM3
0.0125	-0.003904	0.6419	1.444	0.05639	0.496	ATP6V0A4;LOC138287520	ATP6V0A4;LOC138287520	ATP6V0A4;LOC138287520
0.01252	-0.1338	37.02	37.82	0.05648	0.4831	H1-3;LOC138293590	H1-3;LOC138293590	H1-3;LOC138293590
0.01254	-0.006345	0	0.4426	0.05656	0.4978	LOC138260801	LOC138260801	LOC138260801
0.01256	0.01187	17.05	14.8	0.05662	0.512	TGOLN2;LOC138265985	TGOLN2;LOC138265985	TGOLN2;LOC138265985
0.01261	0.02703	32.6	30.23	0.05684	0.5158	EIF4A2	EIF4A2	EIF4A2
0.01263	-0.006845	2.425	3.703	0.05694	0.4937	LOC138246179	LOC138246179	LOC138246179
0.01267	-0.003173	0	0.4414	0.05712	0.4978	LOC138259962	LOC138259962	LOC138259962
0.01273	-0.008901	2.068	3.255	0.05738	0.4941	RRM2	RRM2	RRM2
0.01274	-0.0075	2.996	4.403	0.05744	0.4931	ZNF471;LOC138295276	ZNF471;LOC138295276	ZNF471;LOC138295276
0.01275	0.03617	38.45	36.29	0.05745	0.5167	CIPC	CIPC	CIPC
0.01275	-0.002499	0.07133	0.5754	0.05747	0.4975	LOC138303830	LOC138303830	LOC138303830
0.01279	-0.005779	2.639	3.979	0.05766	0.4935	C1_1H5orf63	C1-1H5orf63	C1-1H5orf63
0.0128	-0.00308	0	0.4401	0.05768	0.4978	LOC138300460	LOC138300460	LOC138300460
0.0128	-0.01652	5.136	6.82	0.05769	0.4916	CYP2D6;LOC138292729	CYP2D6;LOC138292729	CYP2D6;LOC138292729
0.0128	0.04081	66.12	60.63	0.05769	0.5188	KIFAP3	KIFAP3	KIFAP3
0.01282	-0.003747	0.5706	1.34	0.05775	0.4962	ZP4;LOC138245705	ZP4;LOC138245705	ZP4;LOC138245705
0.01282	-0.01888	19.04	22.4	0.05776	0.4859	MEN1	MEN1	MEN1
0.01288	-0.0188	20.83	24.41	0.05802	0.4854	HEATR6	HEATR6	HEATR6
0.01288	-0.004449	0.9986	1.921	0.05803	0.4954	LOC138288469	LOC138288469	LOC138288469
0.0129	0.02571	23.54	21.47	0.0581	0.5139	DCTN6	DCTN6	DCTN6
0.0129	-0.01109	6.205	8.115	0.05811	0.4909	ATG12	ATG12	ATG12
0.0129	-0.04313	39.94	42.93	0.05811	0.4826	CDKL5	CDKL5	CDKL5
0.01291	-0.004628	1.712	2.837	0.05813	0.4945	NIP7	NIP7	NIP7
0.01295	-0.03021	23.68	26.99	0.05833	0.4849	RBCK1	RBCK1	RBCK1
0.01301	-0.01572	19.54	23.08	0.05857	0.4858	SLC25A14	SLC25A14	SLC25A14
0.01301	-0.07644	77.82	75.14	0.05858	0.4808	RABGAP1L	RABGAP1L	RABGAP1L
0.01305	-0.004734	0.8559	1.724	0.05876	0.4957	LOC138274038	LOC138274038	LOC138274038
0.01306	-0.002445	0	0.4376	0.05878	0.4978	MYADML2;LOC138261583	MYADML2;LOC138261583	MYADML2;LOC138261583
0.01306	-0.02109	18.4	21.5	0.05878	0.4861	SFXN1;LOC138304529	SFXN1;LOC138304529	SFXN1;LOC138304529
0.01308	-0.00896	2.211	3.427	0.05887	0.4939	ALKBH6	ALKBH6	ALKBH6
0.01308	-0.003678	0.1427	0.6943	0.05887	0.4972	NECTIN1;LOC138268699	NECTIN1;LOC138268699	NECTIN1;LOC138268699
0.01309	-0.006895	3.067	4.473	0.0589	0.4931	MED11	MED11	MED11
0.0131	-0.05646	55.92	57.36	0.05896	0.4815	FXR1	FXR1	FXR1
0.01311	-0.005086	0.214	0.8094	0.05898	0.497	LOC138265230	LOC138265230	LOC138265230
0.01312	0.02966	32.95	30.7	0.05901	0.5158	DTX3L;LOC138299487	DTX3L;LOC138299487	DTX3L;LOC138299487
0.01317	0.001365	0.214	0.05438	0.05923	0.5008	ERV3-1;LOC138285576	ERV3-1;LOC138285576	ERV3-1;LOC138285576
0.01318	-0.00496	0.07133	0.5703	0.05928	0.4975	GPR179	GPR179	GPR179
0.01318	-0.004644	0.1427	0.693	0.0593	0.4972	CYP2C18;LOC138259312	CYP2C18;LOC138259312	CYP2C18;LOC138259312
0.01319	-0.003547	0	0.4363	0.05932	0.4978	IRGC;LOC138246580	IRGC;LOC138246580	IRGC;LOC138246580
0.01319	0.001007	0.214	0.05438	0.05932	0.5008	LOC138274895	LOC138274895	LOC138274895
0.01319	0.001035	0.214	0.05438	0.05932	0.5008	VIM;LOC138292185	VIM;LOC138292185	VIM;LOC138292185
0.01319	-0.02325	12.7	15.25	0.05933	0.488	CASD1	CASD1	CASD1
0.01321	0.0008667	0.214	0.05438	0.05938	0.5008	LOC138296057	LOC138296057	LOC138296057
0.01324	-0.004069	0.07133	0.5703	0.05953	0.4975	WNT10B	WNT10B	WNT10B
0.01325	-0.005417	0.214	0.8068	0.05956	0.497	CDH17	CDH17	CDH17
0.01326	-0.01075	3.495	4.957	0.05961	0.4928	LOC138287278	LOC138287278	LOC138287278
0.01326	-0.01769	21.11	24.78	0.05961	0.4854	ZNF208;LOC138249653	ZNF208;LOC138249653	ZNF208;LOC138249653
0.01329	0.04429	71.68	66.44	0.05975	0.5189	PPP2R2A	PPP2R2A	PPP2R2A
0.01331	-0.01968	21.68	25.22	0.05983	0.4853	ZBED4	ZBED4	ZBED4
0.01333	-0.005192	0	0.435	0.05988	0.4978	CD3G;LOC138283353	CD3G;LOC138283353	CD3G;LOC138283353
0.01333	-0.002507	0	0.435	0.05988	0.4978	HARBI1;LOC138260791	HARBI1;LOC138260791	HARBI1;LOC138260791
0.01334	-0.004565	0.1427	0.6917	0.05993	0.4973	SOX17;LOC138282509	SOX17;LOC138282509	SOX17;LOC138282509
0.01335	0.01997	11.84	9.956	0.05998	0.51	LOC138294244	LOC138294244	LOC138294244
0.0134	-0.009645	2.211	3.42	0.06019	0.494	LOC138284246	LOC138284246	LOC138284246
0.0134	-0.01221	4.066	5.61	0.06021	0.4923	SMC1B	SMC1B	SMC1B
0.01344	-0.00461	0.07133	0.5678	0.06038	0.4975	LOC138292514	LOC138292514	LOC138292514
0.01346	-0.005752	1.854	2.996	0.06046	0.4943	LOC138258575	LOC138258575	LOC138258575
0.0135	-0.06671	2.924	4.173	0.06064	0.4934	EGFL7	EGFL7	EGFL7
0.01352	-0.01389	12.34	14.93	0.0607	0.4881	CNTF	CNTF	CNTF
0.01352	0.01549	5.849	4.511	0.0607	0.5069	EPHX1;LOC138296799	EPHX1;LOC138296799	EPHX1;LOC138296799
0.01353	-0.006511	2.425	3.693	0.06074	0.4937	EEF1E1	EEF1E1	EEF1E1
0.01354	0.006142	2.282	1.481	0.06077	0.504	FGL1;LOC138260537	FGL1;LOC138260537	FGL1;LOC138260537
0.01354	0.02904	28.39	25.92	0.06077	0.5148	LOC138283556	LOC138283556	LOC138283556
0.01356	0.0009458	0.1427	0.02782	0.06087	0.5006	BCL2L15	BCL2L15	BCL2L15
0.01356	0.0008907	0.1427	0.02782	0.06087	0.5006	LOC138249204	LOC138249204	LOC138249204
0.01357	0.0009442	0.1427	0.02782	0.06089	0.5006	EN1	EN1	EN1
0.01357	0.000812	0.1427	0.02782	0.06091	0.5006	TRIM39;LOC138282992	TRIM39;LOC138282992	TRIM39;LOC138282992
0.01359	0.004896	1.641	0.9826	0.06098	0.5033	HARBI1;LOC138272212	HARBI1;LOC138272212	HARBI1;LOC138272212
0.0136	-0.002307	0	0.4325	0.06101	0.4978	ADCYAP1	ADCYAP1	ADCYAP1
0.0136	-0.002673	0	0.4325	0.06101	0.4978	LOC138259059	LOC138259059	LOC138259059
0.0136	-0.003662	0	0.4325	0.06101	0.4978	PYDC1;LOC138288180	PYDC1;LOC138288180	PYDC1;LOC138288180
0.01362	-0.02571	26.82	30.77	0.0611	0.4843	ARFGAP2	ARFGAP2	ARFGAP2
0.01362	-0.04023	10.77	12.85	0.0611	0.4889	CACNA1B	CACNA1B	CACNA1B
0.01362	-0.00561	0.6419	1.426	0.06111	0.4961	LOC138294203	LOC138294203	LOC138294203
0.01366	-0.002992	0.07133	0.5666	0.06127	0.4975	MYBPC1	MYBPC1	MYBPC1
0.01367	-0.006208	0.428	1.126	0.06129	0.4965	CACNA1E	CACNA1E	CACNA1E
0.01369	0.004137	7.989	6.273	0.06138	0.5081	PPP1R1B	PPP1R1B	PPP1R1B
0.01369	0.002533	0.428	0.1593	0.0614	0.5013	NCAN;LOC138301918	NCAN;LOC138301918	NCAN;LOC138301918
0.01371	0.0091	2.211	1.425	0.06148	0.504	LOC138303757	LOC138303757	LOC138303757
0.01373	-0.004807	0.07133	0.5653	0.06154	0.4975	ZNF750	ZNF750	ZNF750
0.01375	-0.006368	1.926	3.082	0.06166	0.4943	CLDN12	CLDN12	CLDN12
0.01376	-0.01261	1.284	2.257	0.06167	0.4951	TMEM71	TMEM71	TMEM71
0.01378	-0.004282	0.1427	0.6867	0.06176	0.4973	SULT6B1;LOC138298986	SULT6B1;LOC138298986	SULT6B1;LOC138298986
0.0138	-0.006508	94.22	90.9	0.06186	0.4809	DDX3X	DDX3X	DDX3X
0.01381	-0.00496	0.1427	0.6867	0.0619	0.4973	CACNG8	CACNG8	CACNG8
0.01382	-0.003431	0.07133	0.564	0.06193	0.4975	HAUS3;LOC138297332	HAUS3;LOC138297332	HAUS3;LOC138297332
0.01383	-0.03024	32.88	37.11	0.06196	0.4834	VPS33B	VPS33B	VPS33B
0.01386	-0.05015	55.71	57.35	0.06209	0.4816	BRD1	BRD1	BRD1
0.01386	-0.05059	54.78	56.81	0.06209	0.4816	NF2	NF2	NF2
0.01388	-0.002397	0	0.43	0.06217	0.4979	LOC138269355	LOC138269355	LOC138269355
0.01388	-0.003537	0	0.43	0.06217	0.4979	SEPTIN3	SEPTIN3	SEPTIN3
0.01388	-0.01182	4.208	5.787	0.06219	0.4923	ELP5	ELP5	ELP5
0.01388	-0.0149	11.7	14.26	0.06219	0.4884	THAP3	THAP3	THAP3
0.0139	-0.03275	34.88	39.02	0.06226	0.4832	NUDT14	NUDT14	NUDT14
0.01393	-0.008407	1.498	2.538	0.06236	0.4948	ZNF551;LOC138248856	ZNF551;LOC138248856	ZNF551;LOC138248856
0.01396	-0.0101	2.14	3.334	0.06252	0.4941	RXFP1	RXFP1	RXFP1
0.014	-0.006309	1.427	2.452	0.06269	0.4949	LOC138300597	LOC138300597	LOC138300597
0.01402	-0.002961	11.27	14.05	0.06275	0.4885	EFCAB7	EFCAB7	EFCAB7
0.01402	-0.002482	0	0.4287	0.06275	0.4979	LOC138294119	LOC138294119	LOC138294119
0.01402	-0.003908	0	0.4287	0.06275	0.4979	LTB4R2;LOC138299748	LTB4R2;LOC138299748	LTB4R2;LOC138299748
0.01402	-0.02217	17.48	20.56	0.06275	0.4865	SIAH2;LOC138265911	SIAH2;LOC138265911	SIAH2;LOC138265911
0.01403	-0.005199	0.214	0.7992	0.06279	0.4971	CERK;LOC138260858	CERK;LOC138260858	CERK;LOC138260858
0.01403	-0.008521	0.1427	0.6842	0.06279	0.4973	ELAVL3	ELAVL3	ELAVL3
0.01403	-0.01693	14.84	17.7	0.06279	0.4873	IDH3B	IDH3B	IDH3B
0.01403	-0.003237	0.07133	0.5628	0.06279	0.4975	LOC138259947	LOC138259947	LOC138259947
0.01403	-0.04925	58.06	60.25	0.06279	0.4815	PRR14	PRR14	PRR14
0.01403	0.01134	4.708	3.519	0.06279	0.5061	TSTD1	TSTD1	TSTD1
0.01404	-0.007229	0.6419	1.419	0.06281	0.4961	ITPRID1	ITPRID1	ITPRID1
0.01406	0.03276	36.8	34.85	0.0629	0.5163	PEDS1	PEDS1	PEDS1
0.01408	-0.005017	0.8559	1.714	0.06297	0.4957	DHDH	DHDH	DHDH
0.01411	0.003589	1.355	0.7727	0.06311	0.5029	LOC138299212	LOC138299212	LOC138299212
0.01413	-0.005264	0.07133	0.5615	0.0632	0.4975	OTOGL;LOC138247052	OTOGL;LOC138247052	OTOGL;LOC138247052
0.01416	-0.003068	0	0.4274	0.06333	0.4979	GPR65;LOC138260038	GPR65;LOC138260038	GPR65;LOC138260038
0.01416	-0.003672	0	0.4274	0.06333	0.4979	LOC138296539	LOC138296539	LOC138296539
0.01417	-0.005585	2.71	4.042	0.06338	0.4935	LOC138283601	LOC138283601	LOC138283601
0.01419	-0.006086	0.7846	1.614	0.06343	0.4959	RIBC2;LOC138260861	RIBC2;LOC138260861	RIBC2;LOC138260861
0.01422	-0.009773	13.2	15.97	0.06358	0.4879	HAUS8	HAUS8	HAUS8
0.01423	-0.002825	0.214	0.7992	0.06362	0.4971	LOC138268354	LOC138268354	LOC138268354
0.01424	-0.04038	33.45	36.98	0.06367	0.4835	CRAT	CRAT	CRAT
0.01425	-0.009967	8.06	10.19	0.06367	0.49	EXOSC7	EXOSC7	EXOSC7
0.01424	-0.004974	0.2853	0.9067	0.06367	0.4969	LOC138297292	LOC138297292	LOC138297292
0.01427	-0.01115	7.917	10.05	0.06376	0.4901	MEI4	MEI4	MEI4
0.01428	-0.006249	0.7846	1.615	0.06379	0.4959	C1QTNF4	C1QTNF4	C1QTNF4
0.01428	-0.01091	10.84	13.31	0.06379	0.4888	NME1;LOC138304224	NME1;LOC138304224	NME1;LOC138304224
0.01429	0.03886	66.76	60.38	0.06383	0.5185	EML4	EML4	EML4
0.01429	-0.03514	36.66	40.87	0.06386	0.483	CYLD	CYLD	CYLD
0.01431	-0.003111	0	0.4262	0.06391	0.4979	FOXL2	FOXL2	FOXL2
0.01431	-0.008779	0.9272	1.802	0.06393	0.4956	ARRDC2;LOC138267658	ARRDC2;LOC138267658	ARRDC2;LOC138267658
0.01433	-0.007626	2.068	3.242	0.064	0.4942	C12H19orf44	C12H19orf44	C12H19orf44
0.01435	-0.03966	36.52	40.22	0.06409	0.4831	NMT2	NMT2	NMT2
0.01436	-0.002988	0.07133	0.5602	0.06412	0.4976	SLC12A2;LOC138267847	SLC12A2;LOC138267847	SLC12A2;LOC138267847
0.0144	0.04662	78.53	72.08	0.06431	0.5188	SEPTIN2	SEPTIN2	SEPTIN2
0.01442	-0.01582	5.35	7.038	0.06438	0.4916	ZNF160;LOC138248883	ZNF160;LOC138248883	ZNF160;LOC138248883
0.01443	-0.008813	5.777	7.608	0.06442	0.4913	ZNF25;LOC138258807	ZNF25;LOC138258807	ZNF25;LOC138258807
0.01446	0.01539	10.77	9.022	0.06454	0.5095	COPB2	COPB2	COPB2
0.01449	0.002869	0.7133	0.3313	0.06467	0.5019	ABCB1;LOC138262461	ABCB1;LOC138262461	ABCB1;LOC138262461
0.01449	0.02608	13.34	11.54	0.06467	0.5106	RUSF1	RUSF1	RUSF1
0.01449	-0.003598	0.1427	0.6804	0.06468	0.4973	HARBI1;LOC138287315	HARBI1;LOC138287315	HARBI1;LOC138287315
0.01454	-0.01069	12.7	15.47	0.06488	0.4881	LRRC9	LRRC9	LRRC9
0.01455	0.009016	6.919	5.419	0.06494	0.5075	SLC4A3	SLC4A3	SLC4A3
0.01457	0.005277	1.498	0.8802	0.06502	0.5031	SERPINB1;LOC138268394	SERPINB1;LOC138268394	SERPINB1;LOC138268394
0.01458	0.001944	0.428	0.1606	0.06507	0.5013	SLC30A8	SLC30A8	SLC30A8
0.0146	-0.002818	0	0.4236	0.06514	0.4979	LOC138300174	LOC138300174	LOC138300174
0.01461	-0.005588	3.923	5.481	0.06518	0.4925	ZNF585B;LOC138249663	ZNF585B;LOC138249663	ZNF585B;LOC138249663
0.01464	0.002921	0.8559	0.4249	0.0653	0.5022	C10H16orf96	C10H16orf96	C10H16orf96
0.01464	-0.01008	15.69	18.89	0.06531	0.487	NDFIP2	NDFIP2	NDFIP2
0.01469	-0.007875	1.997	3.15	0.06554	0.4943	ZNF850;LOC138287250	ZNF850;LOC138287250	ZNF850;LOC138287250
0.0147	0.02248	18.4	16.35	0.06557	0.5122	LOC138247434	LOC138247434	LOC138247434
0.0147	-0.01004	8.417	10.58	0.06557	0.4899	ZNF675;LOC138288358	ZNF675;LOC138288358	ZNF675;LOC138288358
0.01471	-0.006777	2.282	3.5	0.0656	0.494	HIGD2A	HIGD2A	HIGD2A
0.01472	-0.004312	0.4993	1.218	0.06563	0.4964	NCR3LG1;LOC138284669	NCR3LG1;LOC138284669	NCR3LG1;LOC138284669
0.01472	-0.008679	5.92	7.786	0.06563	0.4912	ZBTB14	ZBTB14	ZBTB14
0.01473	0.03086	34.17	32.29	0.06566	0.5158	ERGIC2	ERGIC2	ERGIC2
0.01474	-0.003843	2.782	4.118	0.06571	0.4935	TATDN3;LOC138295545	TATDN3;LOC138295545	TATDN3;LOC138295545
0.01474	-0.01576	13.12	15.78	0.06572	0.488	WDR55	WDR55	WDR55
0.01475	-0.002896	0	0.4224	0.06574	0.4979	PAH	PAH	PAH
0.01476	-0.006132	0.4993	1.215	0.06579	0.4964	QRFPR;LOC138266661	QRFPR;LOC138266661	QRFPR;LOC138266661
0.01478	-0.003831	0.07133	0.5564	0.06585	0.4976	GPR83	GPR83	GPR83
0.0148	-0.02886	18.97	21.92	0.06594	0.4863	TMEM87A	TMEM87A	TMEM87A
0.01483	-0.003264	0.1427	0.6778	0.06608	0.4973	LOC138249813	LOC138249813	LOC138249813
0.01484	-0.03348	37.09	40.86	0.06611	0.4831	FAM98A	FAM98A	FAM98A
0.01485	0.0115	28.96	25.46	0.06618	0.5145	ENTPD8;LOC138301184	ENTPD8;LOC138301184	ENTPD8;LOC138301184
0.01485	-0.002993	0.214	0.7929	0.06618	0.4971	LOC138302099	LOC138302099	LOC138302099
0.01486	-0.006398	21.26	18.33	0.0662	0.5128	SLC1A3;LOC138267341	SLC1A3;LOC138267341	SLC1A3;LOC138267341
0.01487	-0.005244	0.5706	1.313	0.06623	0.4963	FZD9	FZD9	FZD9
0.01487	-0.008926	2.924	4.263	0.06624	0.4934	SPATA1	SPATA1	SPATA1
0.0149	-0.002836	0	0.4211	0.06634	0.4979	GIMAP4;LOC138282975	GIMAP4;LOC138282975	GIMAP4;LOC138282975
0.0149	-0.002533	0	0.4211	0.06634	0.4979	IGFALS	IGFALS	IGFALS
0.0149	-0.006562	0	0.4211	0.06634	0.4979	LOC138301835	LOC138301835	LOC138301835
0.01492	-0.01731	13.69	16.36	0.06642	0.4878	GDE1	GDE1	GDE1
0.01493	-0.0462	49.71	52.01	0.06649	0.4821	FBXL19	FBXL19	FBXL19
0.01494	-0.008234	0.428	1.109	0.06654	0.4966	CYP27B1	CYP27B1	CYP27B1
0.01496	-0.04988	59.13	60.09	0.06658	0.4817	RAB3GAP2	RAB3GAP2	RAB3GAP2
0.01497	0.002826	0.7133	0.3326	0.06663	0.5019	LOC138295811	LOC138295811	LOC138295811
0.01497	0.0155	9.558	7.915	0.06665	0.5089	DDA1	DDA1	DDA1
0.01497	-0.006442	0.07133	0.5539	0.06665	0.4976	FUT6;LOC138284478	FUT6;LOC138284478	FUT6;LOC138284478
0.01498	0.001111	0.214	0.05564	0.06668	0.5008	LOC138297235	LOC138297235	LOC138297235
0.01501	-0.02961	82.52	79.98	0.0668	0.4812	KCMF1	KCMF1	KCMF1
0.01505	-0.002046	0	0.4199	0.06697	0.4979	APOA4;LOC138285255	APOA4;LOC138285255	APOA4;LOC138285255
0.01507	-0.003396	0.07133	0.5539	0.06706	0.4976	SMPDL3B	SMPDL3B	SMPDL3B
0.01507	-0.01071	17.12	20.46	0.06707	0.4867	PPA2	PPA2	PPA2
0.01509	-0.01351	16.69	19.78	0.06715	0.4869	PAFAH2	PAFAH2	PAFAH2
0.01511	-0.007048	6.419	8.353	0.06722	0.4909	WARS2	WARS2	WARS2
0.01512	-0.01461	9.772	12.05	0.06724	0.4893	CRKL	CRKL	CRKL
0.01514	-0.005649	0.07133	0.5526	0.06734	0.4976	NSG2	NSG2	NSG2
0.01515	-0.01131	4.922	6.572	0.06736	0.4919	NDUFAF8	NDUFAF8	NDUFAF8
0.01515	-0.07631	51.5	50.38	0.06737	0.4823	PLXNA2	PLXNA2	PLXNA2
0.01518	-0.005067	0.2853	0.8991	0.06752	0.4969	LOC138295977	LOC138295977	LOC138295977
0.0152	-0.003273	0	0.4186	0.0676	0.4979	SNX20;LOC138267476	SNX20;LOC138267476	SNX20;LOC138267476
0.01526	-0.007228	3.352	4.771	0.06783	0.493	CUTA	CUTA	CUTA
0.01528	-0.006972	0.07133	0.5514	0.06791	0.4976	CHRNA4	CHRNA4	CHRNA4
0.0153	-0.004688	1.997	3.153	0.068	0.4943	MRPS30	MRPS30	MRPS30
0.0153	-0.0145	12.34	14.9	0.068	0.4883	RPL36	RPL36	RPL36
0.01531	0.02914	32.1	29.75	0.06804	0.5153	S100A10	S100A10	S100A10
0.01532	-0.01173	13.77	16.72	0.06807	0.4878	SNUPN	SNUPN	SNUPN
0.01534	-0.01088	10.49	12.96	0.06816	0.489	FAM174A	FAM174A	FAM174A
0.01536	-0.006081	0.9272	1.791	0.06827	0.4957	SPAG8	SPAG8	SPAG8
0.01539	-0.0136	1.926	3.033	0.0684	0.4944	VAMP2;LOC138265773	VAMP2;LOC138265773	VAMP2;LOC138265773
0.0154	-0.03826	77.46	75.05	0.06844	0.4813	SRPRA	SRPRA	SRPRA
0.01543	-0.004077	0.1427	0.6715	0.06854	0.4974	LOC138296171	LOC138296171	LOC138296171
0.01545	-0.00691	0.4993	1.208	0.06864	0.4965	UPK3B;LOC138286445	UPK3B;LOC138286445	UPK3B;LOC138286445
0.01549	-0.04264	52.21	54.45	0.0688	0.4821	CERS3	CERS3	CERS3
0.0155	-0.002658	0.4993	1.21	0.06883	0.4965	TUBB4B;LOC138301131	TUBB4B;LOC138301131	TUBB4B;LOC138301131
0.01552	-0.006668	0.1427	0.6702	0.06894	0.4974	OTOP2;LOC138245979	OTOP2;LOC138245979	OTOP2;LOC138245979
0.01554	0.02545	14.98	13.22	0.06903	0.5111	DNAJC10	DNAJC10	DNAJC10
0.01556	-0.02422	23.82	27.38	0.06909	0.4852	CASP9	CASP9	CASP9
0.01557	-0.04642	40.87	43.02	0.06914	0.483	CDC14A	CDC14A	CDC14A
0.01559	-0.004448	0.214	0.7853	0.0692	0.4971	LOC138286766	LOC138286766	LOC138286766
0.01558	-0.007719	1.355	2.337	0.0692	0.4951	ZNF850;LOC138286971	ZNF850;LOC138286971	ZNF850;LOC138286971
0.01561	-0.004273	0.1427	0.6702	0.06931	0.4974	ASIC1	ASIC1	ASIC1
0.01562	-0.05619	51.07	52.89	0.06933	0.4822	FOXK2	FOXK2	FOXK2
0.01565	-0.002714	0.4993	1.212	0.06945	0.4965	CKS2	CKS2	CKS2
0.01565	-0.007559	3.495	4.94	0.06948	0.493	DNAH10	DNAH10	DNAH10
0.01566	-0.007265	5.563	7.37	0.06948	0.4915	DTWD1	DTWD1	DTWD1
0.01567	-0.004135	0	0.4148	0.06955	0.4979	DRAXIN	DRAXIN	DRAXIN
0.01567	-0.002854	0	0.4148	0.06955	0.4979	LOC138260471	LOC138260471	LOC138260471
0.01568	-0.01654	11.77	14.18	0.06958	0.4886	SLC5A2	SLC5A2	SLC5A2
0.01568	-0.007068	4.208	5.784	0.06959	0.4924	OSGEPL1	OSGEPL1	OSGEPL1
0.01572	0.02953	48.57	46.01	0.06976	0.5172	TAF7L	TAF7L	TAF7L
0.01573	0.02282	10.34	8.758	0.06979	0.5092	IKBIP	IKBIP	IKBIP
0.01574	-0.005498	1.213	2.16	0.06983	0.4953	LOC138303506	LOC138303506	LOC138303506
0.01576	-0.008936	2.639	3.913	0.0699	0.4937	ZNF160;LOC138287296	ZNF160;LOC138287296	ZNF160;LOC138287296
0.01578	-0.01406	11.13	13.56	0.06998	0.4888	MPV17	MPV17	MPV17
0.01583	-0.004142	0	0.4135	0.07022	0.4979	GNG8	GNG8	GNG8
0.01583	-0.003029	0	0.4135	0.07022	0.4979	LOC138283037	LOC138283037	LOC138283037
0.01584	-0.01015	3.709	5.171	0.07023	0.4928	CREB3L4	CREB3L4	CREB3L4
0.01584	-0.07095	44.94	46.37	0.07025	0.4827	HYCC1	HYCC1	HYCC1
0.01585	-0.01359	18.9	22.06	0.07027	0.4864	SHMT1	SHMT1	SHMT1
0.01586	-0.04665	51.64	54.6	0.07031	0.4821	ELP3	ELP3	ELP3
0.01587	-0.00495	0.7846	1.598	0.07037	0.4959	TEX36	TEX36	TEX36
0.0159	0.002412	0.2853	0.08852	0.07049	0.501	CASR;LOC138267194	CASR;LOC138267194	CASR;LOC138267194
0.01591	-0.02558	24.32	27.95	0.0705	0.4852	FAM234A	FAM234A	FAM234A
0.01591	0.001736	0.2853	0.08852	0.07051	0.501	AMPD1;LOC138299976	AMPD1;LOC138299976	AMPD1;LOC138299976
0.01591	-0.002724	0.214	0.7841	0.07051	0.4972	LOC138297418	LOC138297418	LOC138297418
0.01591	-0.007353	2.282	3.485	0.07051	0.4941	SNRNP27	SNRNP27	SNRNP27
0.01596	-0.002928	0.07133	0.5463	0.07072	0.4976	SLC12A2;LOC138267056	SLC12A2;LOC138267056	SLC12A2;LOC138267056
0.01596	-0.0132	22.54	26.26	0.07072	0.4855	ZBTB47	ZBTB47	ZBTB47
0.01599	-0.01139	9.843	12.12	0.07083	0.4894	MIEF2	MIEF2	MIEF2
0.016	-0.002306	0	0.4123	0.07086	0.4979	FZD10	FZD10	FZD10
0.016	-0.002884	0.07133	0.5463	0.07087	0.4976	LOC138273889	LOC138273889	LOC138273889
0.01601	0.008321	2.924	2.021	0.0709	0.5046	BAG2	BAG2	BAG2
0.01601	-0.01227	1.783	2.848	0.0709	0.4946	PRF1	PRF1	PRF1
0.01602	-0.01106	7.133	9.117	0.07094	0.4907	BRIX1	BRIX1	BRIX1
0.01603	-0.04408	40.09	42.6	0.07098	0.4831	ILF3	ILF3	ILF3
0.01606	-0.01145	10.7	13.12	0.07113	0.489	PHB2;LOC138265271	PHB2;LOC138265271	PHB2;LOC138265271
0.01607	-0.01436	1.141	2.049	0.07114	0.4954	SIM2	SIM2	SIM2
0.01608	-0.01167	0.428	1.099	0.07121	0.4966	CD6	CD6	CD6
0.01609	-0.002401	1.284	2.255	0.07123	0.4952	DMC1	DMC1	DMC1
0.01613	-0.003274	0.07133	0.5451	0.07138	0.4976	LOC138301753	LOC138301753	LOC138301753
0.01625	-0.00699	2.14	3.306	0.07192	0.4942	TMEM67;LOC138268296	TMEM67;LOC138268296	TMEM67;LOC138268296
0.01627	0.03658	43.37	40.97	0.072	0.5167	SFMBT1	SFMBT1	SFMBT1
0.01627	-0.005483	0.1427	0.6652	0.07202	0.4974	ATP13A4;LOC138265210	ATP13A4;LOC138265210	ATP13A4;LOC138265210
0.01627	-0.00312	1.07	1.977	0.07202	0.4955	ZNF10;LOC138259620	ZNF10;LOC138259620	ZNF10;LOC138259620
0.0163	-0.004716	0.5706	1.301	0.07211	0.4964	ANGPTL6	ANGPTL6	ANGPTL6
0.0163	-0.004946	1.07	1.97	0.07211	0.4955	LOC138260448	LOC138260448	LOC138260448
0.01632	-0.06324	28.96	31.76	0.07218	0.4846	LINGO1	LINGO1	LINGO1
0.01632	-0.00266	0.07133	0.5438	0.0722	0.4976	LOC138302225	LOC138302225	LOC138302225
0.01632	-0.004279	0	0.4097	0.07221	0.498	CA4	CA4	CA4
0.01632	-0.003513	0	0.4097	0.07221	0.498	SH3BGRL3;LOC138258852	SH3BGRL3;LOC138258852	SH3BGRL3;LOC138258852
0.01635	-0.0256	0.7846	1.581	0.07229	0.496	KCNC4	KCNC4	KCNC4
0.01635	-0.004522	0.3566	0.9965	0.07232	0.4968	LOC138294207	LOC138294207	LOC138294207
0.01637	-0.006101	1.926	3.044	0.07238	0.4945	UPF3A;LOC138249130	UPF3A;LOC138249130	UPF3A;LOC138249130
0.01645	-0.003375	0.1427	0.6639	0.07273	0.4974	LOC138267850	LOC138267850	LOC138267850
0.01646	-0.007482	0.214	0.7777	0.07276	0.4972	CACNG4	CACNG4	CACNG4
0.01646	-0.01991	22.47	26.05	0.07276	0.4856	RNFT2	RNFT2	RNFT2
0.01647	-0.03944	77.89	75.67	0.07283	0.4815	BICRA	BICRA	BICRA
0.0165	0.02775	22.4	20.24	0.07292	0.5131	HEXIM1;LOC138299578	HEXIM1;LOC138299578	HEXIM1;LOC138299578
0.01651	-0.04248	35.88	38.76	0.07298	0.4836	RPS12	RPS12	RPS12
0.01652	0.004631	1.997	1.271	0.07301	0.5036	UFSP1	UFSP1	UFSP1
0.01654	0.006971	1.641	0.9991	0.07311	0.5032	LOC138250007	LOC138250007	LOC138250007
0.01655	0.01786	9.272	7.695	0.07313	0.5086	UCHL1	UCHL1	UCHL1
0.01656	-0.005655	1.355	2.333	0.07317	0.4951	LOC138247066	LOC138247066	LOC138247066
0.01656	-0.02614	5.064	6.57	0.07317	0.492	PPEF2	PPEF2	PPEF2
0.01656	-0.01149	12.2	14.8	0.07318	0.4885	ZNF184;LOC138293070	ZNF184;LOC138293070	ZNF184;LOC138293070
0.01657	-0.0107	5.136	6.816	0.07319	0.4919	KXD1	KXD1	KXD1
0.01657	0.007646	4.351	3.215	0.07319	0.5057	LOC138284740	LOC138284740	LOC138284740
0.01657	-0.005295	0.1427	0.6627	0.07321	0.4974	LOC138259454	LOC138259454	LOC138259454
0.01658	-0.003231	0.214	0.7777	0.07322	0.4972	TEKT2	TEKT2	TEKT2
0.01665	-0.04606	49	51.88	0.07354	0.4824	PRPF40A;LOC138283602	PRPF40A;LOC138283602	PRPF40A;LOC138283602
0.01668	0.02387	22.47	20.36	0.07366	0.5131	VPS37B	VPS37B	VPS37B
0.0167	-0.00318	0.1427	0.6627	0.07374	0.4974	CA6	CA6	CA6
0.0167	-0.02753	27.6	31.1	0.07376	0.4847	GSK3A	GSK3A	GSK3A
0.01671	0.03138	29.67	27.49	0.07378	0.5146	PGM2L1	PGM2L1	PGM2L1
0.01673	-0.04746	55.21	58.2	0.07384	0.4821	COP1	COP1	COP1
0.01673	0.001322	0.1427	0.02909	0.07387	0.5006	LIM2;LOC138268540	LIM2;LOC138268540	LIM2;LOC138268540
0.01675	-0.004546	1.355	2.336	0.07393	0.4951	LOC138247367	LOC138247367	LOC138247367
0.01675	0.0008135	0.1427	0.02909	0.07393	0.5006	LOC138250023	LOC138250023	LOC138250023
0.01675	0.0008984	0.1427	0.02909	0.07395	0.5006	SPA17;LOC138259803	SPA17;LOC138259803	SPA17;LOC138259803
0.01676	-0.01235	2.71	3.97	0.07397	0.4937	CCDC187	CCDC187	CCDC187
0.01677	0.0005651	0.1427	0.02909	0.07402	0.5006	BARHL1	BARHL1	BARHL1
0.01679	-0.004748	0.1427	0.6601	0.07408	0.4974	B3GALNT1;LOC138265485	B3GALNT1;LOC138265485	B3GALNT1;LOC138265485
0.01679	0.00153	0.3566	0.1252	0.07408	0.5012	LOC138283612	LOC138283612	LOC138283612
0.01681	-0.004165	12.27	15	0.07419	0.4885	LACTB	LACTB	LACTB
0.01683	-0.0259	27.39	30.99	0.07425	0.4848	ENTPD6	ENTPD6	ENTPD6
0.01685	-0.005774	0.214	0.7739	0.07434	0.4972	ATCAY	ATCAY	ATCAY
0.01687	-0.005915	0.2853	0.8852	0.07442	0.497	PHYHIP	PHYHIP	PHYHIP
0.0169	-0.009953	5.991	7.803	0.07455	0.4914	ZNF696;LOC138284559	ZNF696;LOC138284559	ZNF696;LOC138284559
0.01692	-0.007075	0.6419	1.391	0.07464	0.4962	CLEC2D;LOC138246795	CLEC2D;LOC138246795	CLEC2D;LOC138246795
0.01693	-0.004168	1.569	2.6	0.07464	0.4949	ZMYND19	ZMYND19	ZMYND19
0.01693	-0.004501	0.07133	0.5387	0.07466	0.4977	HMGCLL1	HMGCLL1	HMGCLL1
0.01693	-0.03427	34.38	38.35	0.07467	0.4838	RETREG2	RETREG2	RETREG2
0.01694	0.02647	24.25	22.24	0.07468	0.5135	XNDC1N	XNDC1N	XNDC1N
0.01698	-0.004175	0.1427	0.6601	0.07485	0.4974	MYPOP;LOC138267710	MYPOP;LOC138267710	MYPOP;LOC138267710
0.017	-0.005375	0.7133	1.491	0.07495	0.4961	ACYP2	ACYP2	ACYP2
0.01701	0.0005613	0.214	0.05691	0.07497	0.5008	C3_1H1orf232	C3-1H1orf232	C3-1H1orf232
0.01704	0.00683	3.709	2.675	0.07513	0.5052	AIPL1;LOC138258899	AIPL1;LOC138258899	AIPL1;LOC138258899
0.01707	-0.00484	0.3566	0.9902	0.07521	0.4968	ADH4;LOC138299809	ADH4;LOC138299809	ADH4;LOC138299809
0.01708	0.007672	19.47	16.84	0.07526	0.5121	SACS;LOC138247046	SACS;LOC138247046	SACS;LOC138247046
0.01709	-0.0452	45.15	48.48	0.07533	0.4828	NDRG3	NDRG3	NDRG3
0.01711	-0.01032	14.91	17.92	0.07538	0.4876	VPS37D	VPS37D	VPS37D
0.01711	-0.04266	42.8	46.49	0.07541	0.4829	BTBD1	BTBD1	BTBD1
0.01713	-0.005604	0.1427	0.6576	0.07545	0.4974	LOC138261688	LOC138261688	LOC138261688
0.01716	-0.01005	7.489	9.521	0.0756	0.4906	C11orf54;LOC138286546	C11orf54;LOC138286546	C11orf54;LOC138286546
0.01718	-0.003817	0	0.4034	0.07566	0.498	LOC138286758	LOC138286758	LOC138286758
0.01718	-0.007749	11.55	14.14	0.07569	0.4888	NDUFS6	NDUFS6	NDUFS6
0.01721	0.02411	16.69	14.8	0.07579	0.5115	JSRP1	JSRP1	JSRP1
0.01721	-0.004243	2.71	3.997	0.0758	0.4937	ROMO1	ROMO1	ROMO1
0.01721	0.002661	0.7133	0.3377	0.0758	0.5019	ZNF84;LOC138247595	ZNF84;LOC138247595	ZNF84;LOC138247595
0.01722	-0.005913	0.7846	1.581	0.07583	0.496	LOC138266124	LOC138266124	LOC138266124
0.01725	0.01925	10.98	9.28	0.07594	0.5093	SEC24C;LOC138266016	SEC24C;LOC138266016	SEC24C;LOC138266016
0.01726	-0.00345	0.07133	0.5362	0.07598	0.4977	BICC1;LOC138245536	BICC1;LOC138245536	BICC1;LOC138245536
0.01729	-0.007222	1.355	2.318	0.0761	0.4952	TRPT1	TRPT1	TRPT1
0.01737	-0.003718	0.07133	0.5349	0.07647	0.4977	ANXA13	ANXA13	ANXA13
0.01739	-0.003002	0.428	1.093	0.07657	0.4967	PCDHGA6;LOC138245668	PCDHGA6;LOC138245668	PCDHGA6;LOC138245668
0.01741	-0.007356	1.783	2.853	0.07663	0.4947	ZNF268;LOC138287235	ZNF268;LOC138287235	ZNF268;LOC138287235
0.01742	0.001666	0.7133	0.3377	0.07665	0.5019	LOC138300163	LOC138300163	LOC138300163
0.01747	-0.005468	0.4993	1.191	0.07687	0.4965	GLP1R	GLP1R	GLP1R
0.01748	0.03729	59.63	56.45	0.07693	0.5177	ZNF516	ZNF516	ZNF516
0.01749	-0.00516	0.9986	1.865	0.07695	0.4957	LOC138268385	LOC138268385	LOC138268385
0.01751	-0.007099	1.712	2.766	0.07705	0.4948	ZNF624;LOC138287304	ZNF624;LOC138287304	ZNF624;LOC138287304
0.01753	0.01365	7.418	5.911	0.07711	0.5076	CD274;LOC138254493	CD274;LOC138254493	CD274;LOC138254493
0.01753	-0.01902	21.83	25.26	0.07711	0.4859	KLHL20	KLHL20	KLHL20
0.01753	-0.009706	3.78	5.218	0.07713	0.4929	CCHCR1	CCHCR1	CCHCR1
0.01757	-0.006165	0.214	0.7676	0.0773	0.4972	SLC28A3	SLC28A3	SLC28A3
0.01758	-0.02411	26.6	30.49	0.0773	0.485	ZDHHC23	ZDHHC23	ZDHHC23
0.01758	-0.003889	0.3566	0.9864	0.07732	0.4969	LOC138295774	LOC138295774	LOC138295774
0.01761	0.03159	72.61	66.89	0.07745	0.5181	KLC1	KLC1	KLC1
0.01761	-0.00961	6.776	8.663	0.07746	0.491	HACL1	HACL1	HACL1
0.01763	0.0371	48.07	46.16	0.07752	0.517	HLCS	HLCS	HLCS
0.01765	0.006158	0.9986	0.5324	0.0776	0.5023	LOC138283347	LOC138283347	LOC138283347
0.01768	-0.0183	15.26	18.06	0.07771	0.4876	CHP1	CHP1	CHP1
0.01768	-0.009271	3.138	4.473	0.07771	0.4934	RNF139	RNF139	RNF139
0.01768	-0.03852	19.4	22.11	0.07771	0.4866	UBAC1	UBAC1	UBAC1
0.01769	-0.04901	68.97	69.27	0.07773	0.4818	MARK3	MARK3	MARK3
0.0177	-0.01354	5.849	7.58	0.07778	0.4915	CEBPZ	CEBPZ	CEBPZ
0.01771	-0.003066	0	0.3996	0.07783	0.498	SOX1	SOX1	SOX1
0.01772	-0.004217	0.07133	0.5324	0.07787	0.4977	GLIPR1;LOC138304372	GLIPR1;LOC138304372	GLIPR1;LOC138304372
0.01772	-0.0504	49	51.44	0.07787	0.4826	MFSD14A;LOC138287259	MFSD14A;LOC138287259	MFSD14A;LOC138287259
0.01774	0.005217	1.783	1.113	0.07793	0.5034	PCDHA13;LOC138245732	PCDHA13;LOC138245732	PCDHA13;LOC138245732
0.01777	-0.003902	0.07133	0.5324	0.07808	0.4977	CCDC68	CCDC68	CCDC68
0.0178	0.01217	4.494	3.365	0.07818	0.5058	LOC138247332	LOC138247332	LOC138247332
0.01782	-0.005485	0.1427	0.6525	0.07827	0.4974	KCNV1	KCNV1	KCNV1
0.01784	-0.01196	8.345	10.4	0.07838	0.4903	TXNDC17	TXNDC17	TXNDC17
0.01785	0.002989	0.8559	0.4338	0.07839	0.5021	HARBI1;LOC138287384	HARBI1;LOC138287384	HARBI1;LOC138287384
0.01788	-0.006433	0.7846	1.574	0.07854	0.496	HYLS1	HYLS1	HYLS1
0.01789	-0.002564	3.21	4.604	0.07855	0.4933	CENPM	CENPM	CENPM
0.01789	-0.002129	0	0.3984	0.07855	0.498	NOTUM	NOTUM	NOTUM
0.01789	-0.002261	0	0.3984	0.07855	0.498	OR5V1;LOC138303594	OR5V1;LOC138303594	OR5V1;LOC138303594
0.0179	0.005821	1.141	0.6336	0.07859	0.5025	TMC3	TMC3	TMC3
0.01793	-0.00892	1.355	2.309	0.07869	0.4952	ROBO3	ROBO3	ROBO3
0.01792	-0.05506	57.7	56.7	0.07869	0.4824	SIK2	SIK2	SIK2
0.01793	-0.03446	34.45	38.09	0.07872	0.4839	THADA	THADA	THADA
0.01795	0.001219	0.4993	0.2061	0.07876	0.5015	GSTP1;LOC138293750	GSTP1;LOC138293750	GSTP1;LOC138293750
0.01796	-0.004677	0.1427	0.6525	0.0788	0.4975	ADORA2A;LOC138304377	ADORA2A;LOC138304377	ADORA2A;LOC138304377
0.01797	-0.004734	0.07133	0.5311	0.07886	0.4977	PCARE	PCARE	PCARE
0.01798	0.003897	1.427	0.841	0.07888	0.5029	LOC138268470	LOC138268470	LOC138268470
0.01801	-0.005713	0.428	1.085	0.07901	0.4967	LOC138285235	LOC138285235	LOC138285235
0.01802	-0.005772	12.41	15.12	0.07905	0.4886	IL10RB	IL10RB	IL10RB
0.01803	-0.02668	24.47	27.8	0.0791	0.4855	ZNF850;LOC138293782	ZNF850;LOC138293782	ZNF850;LOC138293782
0.01807	-0.003395	0	0.3971	0.07929	0.498	STYK1	STYK1	STYK1
0.0181	-0.006374	1.783	2.847	0.07939	0.4947	LOC138261737	LOC138261737	LOC138261737
0.01811	-0.007136	2.354	3.546	0.07942	0.4941	LOC138261517	LOC138261517	LOC138261517
0.01811	-0.02428	19.76	22.73	0.07943	0.4865	ZNF268;LOC138304314	ZNF268;LOC138304314	ZNF268;LOC138304314
0.0182	0.0133	5.136	3.946	0.0798	0.5062	PPP1R42	PPP1R42	PPP1R42
0.0182	-0.003384	0.07133	0.5299	0.07983	0.4977	LOC138283188	LOC138283188	LOC138283188
0.01823	0.02555	17.19	15.34	0.07992	0.5115	CYP2D6;LOC138292718	CYP2D6;LOC138292718	CYP2D6;LOC138292718
0.01824	-0.002563	7.275	9.328	0.07999	0.4908	CCDC40	CCDC40	CCDC40
0.01825	-0.002538	0.07133	0.5299	0.07999	0.4977	LOC138267662	LOC138267662	LOC138267662
0.01826	-0.003348	0	0.3958	0.08005	0.498	ERVPABLB-1;LOC138302268	ERVPABLB-1;LOC138302268	ERVPABLB-1;LOC138302268
0.01829	0.006563	1.355	0.7917	0.08017	0.5028	LOC138293185	LOC138293185	LOC138293185
0.01832	-0.006376	1.284	2.221	0.08028	0.4953	LOC138286850	LOC138286850	LOC138286850
0.01834	0.0207	9.558	8.018	0.08039	0.5087	LOC138293235	LOC138293235	LOC138293235
0.01834	-0.008226	4.565	6.142	0.08039	0.4924	RPAIN	RPAIN	RPAIN
0.01837	0.03124	53.21	50.79	0.08051	0.5172	PHKA2	PHKA2	PHKA2
0.01838	-0.006458	0.4993	1.181	0.08053	0.4966	LOC138284106	LOC138284106	LOC138284106
0.01841	-0.06829	47.72	49.63	0.08067	0.4829	SH2B3	SH2B3	SH2B3
0.01842	-0.0471	32.31	35.29	0.08071	0.4844	ELF4;LOC138265847	ELF4;LOC138265847	ELF4;LOC138265847
0.01845	-0.003373	0	0.3946	0.08081	0.498	IL1R2;LOC138249531	IL1R2;LOC138249531	IL1R2;LOC138249531
0.01845	-0.01036	5.635	7.344	0.08081	0.4917	TMEM167B	TMEM167B	TMEM167B
0.01849	-0.003283	0.2853	0.8726	0.08097	0.4971	TTLL2	TTLL2	TTLL2
0.01851	0.0059	1.854	1.17	0.08105	0.5034	GSTP1;LOC138293747	GSTP1;LOC138293747	GSTP1;LOC138293747
0.0185	-0.04687	48.72	50.23	0.08105	0.4828	TEP1	TEP1	TEP1
0.01852	0.00266	0.4993	0.2074	0.08111	0.5015	GPR85	GPR85	GPR85
0.01853	-0.004247	0.3566	0.9776	0.08114	0.4969	LOC138284390	LOC138284390	LOC138284390
0.01854	-0.007847	3.78	5.233	0.08119	0.4929	C5H6orf120	C5H6orf120	C5H6orf120
0.01855	-0.04644	43.79	45.81	0.08124	0.4832	LUZP1	LUZP1	LUZP1
0.01859	-0.00623	2.354	3.545	0.08138	0.4942	HMOX1	HMOX1	HMOX1
0.01862	0.01077	6.919	5.472	0.0815	0.5072	GADD45G	GADD45G	GADD45G
0.01863	-0.00677	8.845	11.06	0.08154	0.4901	FAIM	FAIM	FAIM
0.01864	-0.002959	0	0.3933	0.08156	0.498	GPR65;LOC138260040	GPR65;LOC138260040	GPR65;LOC138260040
0.01864	-0.005461	0	0.3933	0.08156	0.498	LGI1;LOC138246466	LGI1;LOC138246466	LGI1;LOC138246466
0.01864	-0.003273	0	0.3933	0.08156	0.498	RGS2	RGS2	RGS2
0.01867	-0.003624	0.214	0.7613	0.0817	0.4973	CYP3A5;LOC138261215	CYP3A5;LOC138261215	CYP3A5;LOC138261215
0.01868	0.02087	9.344	7.848	0.08172	0.5085	CYP2F1;LOC138246097	CYP2F1;LOC138246097	CYP2F1;LOC138246097
0.01871	-0.002961	0.07133	0.5261	0.08185	0.4977	IL18;LOC138283366	IL18;LOC138283366	IL18;LOC138283366
0.01872	0.02378	17.48	15.55	0.0819	0.5115	P4HTM	P4HTM	P4HTM
0.01873	-0.004295	0.214	0.7613	0.08195	0.4973	NXPE4;LOC138285243	NXPE4;LOC138285243	NXPE4;LOC138285243
0.01875	-0.003444	0.1427	0.6475	0.08201	0.4975	LOC138249064	LOC138249064	LOC138249064
0.01877	-0.003379	0.5706	1.282	0.08209	0.4965	C4_2H1orf141	C4-2H1orf141	C4-2H1orf141
0.01877	-0.003465	0.2853	0.8713	0.0821	0.4971	FBXO36;LOC138249129	FBXO36;LOC138249129	FBXO36;LOC138249129
0.01879	-0.007196	3.424	4.802	0.08218	0.4932	CCDC142	CCDC142	CCDC142
0.01881	-0.042	63.55	62.13	0.08226	0.4822	CD2AP	CD2AP	CD2AP
0.01882	0.002259	1.355	0.7891	0.08229	0.5028	TMEM176B;LOC138293697	TMEM176B;LOC138293697	TMEM176B;LOC138293697
0.01884	-0.032	32.38	36.27	0.08236	0.4843	PIAS3	PIAS3	PIAS3
0.01887	-0.01209	0.428	1.075	0.08249	0.4968	TNN	TNN	TNN
0.01889	-0.005276	0.07133	0.5248	0.08258	0.4977	PRDM8	PRDM8	PRDM8
0.01892	0.02907	27.67	25.9	0.08271	0.5141	MAP1S	MAP1S	MAP1S
0.01893	-0.007057	0.3566	0.9738	0.08275	0.4969	LOC138296061	LOC138296061	LOC138296061
0.01894	-0.002993	0.1427	0.6462	0.0828	0.4975	ADSS1	ADSS1	ADSS1
0.01894	-0.0346	42.08	45.65	0.0828	0.4833	QARS1	QARS1	QARS1
0.01896	-0.02513	29.81	33.64	0.08285	0.4847	POLR2D	POLR2D	POLR2D
0.019	0.001726	0.214	0.05817	0.08302	0.5008	LOC138303679	LOC138303679	LOC138303679
0.01902	-0.005236	0	0.3908	0.08311	0.498	KLRB1;LOC138247175	KLRB1;LOC138247175	KLRB1;LOC138247175
0.01902	-0.003313	0	0.3908	0.08311	0.498	SALL3	SALL3	SALL3
0.01905	-0.02911	31.24	35.23	0.08321	0.4844	SIDT2	SIDT2	SIDT2
0.01906	0.0333	32.24	30.62	0.08325	0.5149	MDC1	MDC1	MDC1
0.01908	-0.006041	0.9272	1.757	0.08335	0.4959	LOC138259892	LOC138259892	LOC138259892
0.01912	0.001922	0.3566	0.1277	0.08352	0.5011	CACNG1	CACNG1	CACNG1
0.01912	-0.003111	0.07133	0.5236	0.08352	0.4977	LOC138267145	LOC138267145	LOC138267145
0.01915	-0.00379	0.07133	0.5236	0.08365	0.4977	LOC138249147	LOC138249147	LOC138249147
0.01917	-0.004021	0.2853	0.8675	0.08372	0.4971	FNDC9	FNDC9	FNDC9
0.01919	-0.03409	5.35	6.83	0.08379	0.492	CPOX	CPOX	CPOX
0.01921	0.01556	32.24	29.37	0.08387	0.5147	DGAT1	DGAT1	DGAT1
0.01922	-0.004438	0	0.3895	0.0839	0.4981	TBX21	TBX21	TBX21
0.01925	-0.005605	0.8559	1.659	0.08402	0.496	SPMIP7	SPMIP7	SPMIP7
0.01926	0.08274	92.15	84.88	0.08407	0.5182	CASK	CASK	CASK
0.01928	-0.01956	18.19	21.19	0.08416	0.487	LOC138250392	LOC138250392	LOC138250392
0.01932	-0.005299	0.214	0.7562	0.08434	0.4973	B4GALT1;LOC138267388	B4GALT1;LOC138267388	B4GALT1;LOC138267388
0.01942	0.001977	0.4993	0.2087	0.08475	0.5015	A2ML1;LOC138303652	A2ML1;LOC138303652	A2ML1;LOC138303652
0.01945	-0.005387	0.4993	1.174	0.08488	0.4966	LOC138292705	LOC138292705	LOC138292705
0.01948	-0.008088	4.779	6.366	0.085	0.4923	TIMM8B	TIMM8B	TIMM8B
0.01952	-0.002122	4.066	2.949	0.08518	0.5053	VWA5B2	VWA5B2	VWA5B2
0.01953	-0.00806	0.8559	1.654	0.08522	0.496	VIT	VIT	VIT
0.01959	-0.005506	0.7846	1.562	0.08546	0.4961	INTS5	INTS5	INTS5
0.01961	0.02701	40.66	38.39	0.08554	0.5159	KLHL21	KLHL21	KLHL21
0.01961	-0.002582	0	0.387	0.08554	0.4981	LRTM2	LRTM2	LRTM2
0.01961	-0.008753	2.853	4.114	0.08554	0.4938	MAGOH	MAGOH	MAGOH
0.01961	-0.002827	0	0.387	0.08554	0.4981	SPA17;LOC138287609	SPA17;LOC138287609	SPA17;LOC138287609
0.01963	-0.005094	1.07	1.937	0.08561	0.4957	ZNF398;LOC138303522	ZNF398;LOC138303522	ZNF398;LOC138303522
0.01964	0.006268	0.7846	0.3908	0.08563	0.502	ELSPBP1;LOC138295397	ELSPBP1;LOC138295397	ELSPBP1;LOC138295397
0.01966	-0.03699	39.44	42.65	0.08573	0.4837	LOC138304303	LOC138304303	LOC138304303
0.01968	-0.02475	80.53	77.02	0.08583	0.482	EIF4G2	EIF4G2	EIF4G2
0.01973	0.008775	1.926	1.234	0.086	0.5035	GDAP1L1	GDAP1L1	GDAP1L1
0.01973	-0.01039	12.41	14.97	0.08601	0.4888	TMEM242	TMEM242	TMEM242
0.01973	-0.003908	0.214	0.7537	0.08602	0.4973	LOC138283959	LOC138283959	LOC138283959
0.01975	-0.003042	0.1427	0.6399	0.08608	0.4975	LOC138283265	LOC138283265	LOC138283265
0.01976	-0.004267	0.5706	1.273	0.08615	0.4965	LRRC3C	LRRC3C	LRRC3C
0.01977	-0.006191	0.7133	1.464	0.08617	0.4962	NDST4	NDST4	NDST4
0.01984	-0.08545	22.97	24.41	0.08645	0.4864	NFATC1	NFATC1	NFATC1
0.01985	-0.0358	42.44	45.79	0.08648	0.4834	ZNF740	ZNF740	ZNF740
0.01985	-0.003804	0.3566	0.9687	0.08651	0.4969	TRIM25;LOC138248214	TRIM25;LOC138248214	TRIM25;LOC138248214
0.01991	-0.005444	0.1427	0.6386	0.08674	0.4975	LOC138258605	LOC138258605	LOC138258605
0.01991	-0.002794	0.07133	0.5185	0.08674	0.4978	ZBED6;LOC138273547	ZBED6;LOC138273547	ZBED6;LOC138273547
0.01992	-0.005241	1.854	2.92	0.08676	0.4947	AKR1A1;LOC138259926	AKR1A1;LOC138259926	AKR1A1;LOC138259926
0.01993	-0.0133	12.62	15.1	0.0868	0.4887	RAN	RAN	RAN
0.01993	0.003936	1.284	0.7423	0.08681	0.5027	HES1;LOC138246852	HES1;LOC138246852	HES1;LOC138246852
0.01993	-0.005026	10.41	12.85	0.08682	0.4895	CC2D2A	CC2D2A	CC2D2A
0.01994	-0.003179	0.214	0.7537	0.08686	0.4973	DNASE1L3;LOC138258839	DNASE1L3;LOC138258839	DNASE1L3;LOC138258839
0.01996	-0.01121	12.2	14.71	0.08691	0.4889	ZNF662;LOC138248977	ZNF662;LOC138248977	ZNF662;LOC138248977
0.01996	-0.04495	45.36	47.39	0.08692	0.4833	RNF217	RNF217	RNF217
0.02001	0.01676	32.38	29.67	0.08713	0.5146	PPP1R9B	PPP1R9B	PPP1R9B
0.02003	0.0003593	0.07133	0.008852	0.08715	0.5003	C4_2H19orf67	C4-2H19orf67	C4-2H19orf67
0.02004	0.0001869	0.07133	0.008852	0.08715	0.5003	CASR;LOC138249285	CASR;LOC138249285	CASR;LOC138249285
0.02002	-0.003465	0	0.3844	0.08715	0.4981	GAREM2;LOC138283868	GAREM2;LOC138283868	GAREM2;LOC138283868
0.02003	-0.04229	69.9	68.29	0.08715	0.4822	GTF2I	GTF2I	GTF2I
0.02004	0.0001952	0.07133	0.008852	0.08715	0.5003	HAMP	HAMP	HAMP
0.02003	0.0003061	0.07133	0.008852	0.08715	0.5003	LOC138259703	LOC138259703	LOC138259703
0.02003	0.0005503	0.07133	0.008852	0.08715	0.5003	LOC138260803	LOC138260803	LOC138260803
0.02004	0.0002406	0.07133	0.008852	0.08715	0.5003	LOC138267031	LOC138267031	LOC138267031
0.02003	0.0005623	0.07133	0.008852	0.08715	0.5003	LOC138285670	LOC138285670	LOC138285670
0.02004	0.0002482	0.07133	0.008852	0.08715	0.5003	LOC138292043	LOC138292043	LOC138292043
0.02002	0.0005387	0.07133	0.008852	0.08715	0.5003	LOC138293875	LOC138293875	LOC138293875
0.02004	0.0001986	0.07133	0.008852	0.08715	0.5003	LOC138294411	LOC138294411	LOC138294411
0.02004	0.0002731	0.07133	0.008852	0.08715	0.5003	LOC138295840	LOC138295840	LOC138295840
0.02003	0.0003676	0.07133	0.008852	0.08715	0.5003	LOC138297371	LOC138297371	LOC138297371
0.02003	0.0003861	0.07133	0.008852	0.08715	0.5003	LOC138300888	LOC138300888	LOC138300888
0.02004	0.0003158	0.07133	0.008852	0.08715	0.5003	NPPC;LOC138267824	NPPC;LOC138267824	NPPC;LOC138267824
0.02003	0.0006096	0.07133	0.008852	0.08715	0.5003	OR2AT4;LOC138249065	OR2AT4;LOC138249065	OR2AT4;LOC138249065
0.02002	0.0005008	0.07133	0.008852	0.08715	0.5003	SRRM5;LOC138289729	SRRM5;LOC138289729	SRRM5;LOC138289729
0.02002	0.0005596	0.07133	0.008852	0.08715	0.5003	TLX1	TLX1	TLX1
0.02005	0.003581	0.5706	0.2529	0.08717	0.5016	UMODL1	UMODL1	UMODL1
0.02007	-0.006044	3.352	4.718	0.08723	0.4934	HENMT1	HENMT1	HENMT1
0.02007	-0.003771	0.7846	1.564	0.08726	0.4961	VANGL1;LOC138284113	VANGL1;LOC138284113	VANGL1;LOC138284113
0.02009	-0.03407	34.45	37.73	0.08732	0.4843	MFSD4B	MFSD4B	MFSD4B
0.0201	-0.005776	0.7133	1.461	0.08737	0.4963	CDCA7	CDCA7	CDCA7
0.02013	-0.009668	8.488	10.59	0.08748	0.4904	DGUOK;LOC138287951	DGUOK;LOC138287951	DGUOK;LOC138287951
0.02015	-0.006639	0.4993	1.17	0.08756	0.4967	CRABP1	CRABP1	CRABP1
0.0202	0.001928	0.5706	0.2529	0.08778	0.5016	LOC138273482	LOC138273482	LOC138273482
0.02024	-0.005392	0.4993	1.169	0.08793	0.4967	LOC138302080	LOC138302080	LOC138302080
0.02026	0.02361	13.41	11.66	0.08804	0.5101	GLUL;LOC138301229	GLUL;LOC138301229	GLUL;LOC138301229
0.02026	-0.008609	3.352	4.692	0.08804	0.4934	RING1	RING1	RING1
0.0203	-0.02474	11.77	13.96	0.08819	0.4891	ANGPTL4	ANGPTL4	ANGPTL4
0.02031	-0.01666	20.68	23.94	0.08819	0.4865	BSDC1	BSDC1	BSDC1
0.0203	-0.009601	0.9986	1.832	0.08819	0.4958	LOC138294225	LOC138294225	LOC138294225
0.02031	-0.02849	5.706	7.26	0.08819	0.4919	TTC39A	TTC39A	TTC39A
0.02032	-0.006161	7.061	8.984	0.08826	0.4911	DNAJC27	DNAJC27	DNAJC27
0.02035	-0.01217	5.706	7.382	0.08836	0.4918	ZNF773;LOC138303534	ZNF773;LOC138303534	ZNF773;LOC138303534
0.02037	0.0008722	0.1427	0.03035	0.08846	0.5006	LOC138267029	LOC138267029	LOC138267029
0.02038	-0.006736	0.8559	1.648	0.08848	0.496	LOC138295451	LOC138295451	LOC138295451
0.02038	0.001336	0.5706	0.2529	0.08848	0.5016	REG1B;LOC138267865	REG1B;LOC138267865	REG1B;LOC138267865
0.02039	0.000568	0.1427	0.03035	0.0885	0.5006	TAS1R2;LOC138302157	TAS1R2;LOC138302157	TAS1R2;LOC138302157
0.02039	0.002323	0.2853	0.09232	0.08853	0.501	BTG3;LOC138246573	BTG3;LOC138246573	BTG3;LOC138246573
0.0204	-0.004578	0.214	0.7487	0.08854	0.4973	LOC138269554	LOC138269554	LOC138269554
0.0204	-0.02816	20.76	23.58	0.08854	0.4866	RPL36A	RPL36A	RPL36A
0.02041	-0.004637	0.7846	1.558	0.08857	0.4961	SIVA1	SIVA1	SIVA1
0.02052	-0.02454	28.32	32.07	0.08903	0.4851	NLRP1;LOC138265492	NLRP1;LOC138265492	NLRP1;LOC138265492
0.02053	0.04117	67.33	62.89	0.08909	0.5176	CAB39L	CAB39L	CAB39L
0.02053	-0.003858	0.428	1.066	0.0891	0.4968	MYO15A;LOC138282937	MYO15A;LOC138282937	MYO15A;LOC138282937
0.02055	-0.0214	9.344	11.44	0.08914	0.4901	EMP1	EMP1	EMP1
0.02058	-0.005553	1.141	2.02	0.08931	0.4956	DDX43	DDX43	DDX43
0.0206	-0.0803	51.21	52.44	0.08938	0.483	PALS2	PALS2	PALS2
0.02062	-0.04383	49.79	53.1	0.08946	0.483	ARMH3	ARMH3	ARMH3
0.02064	-0.004341	0	0.3807	0.08953	0.4981	C7H17orf67	C7H17orf67	C7H17orf67
0.02064	-0.002838	0	0.3807	0.08953	0.4981	CCDC190	CCDC190	CCDC190
0.02064	-0.00452	0	0.3807	0.08953	0.4981	LOC138262458	LOC138262458	LOC138262458
0.02065	-0.0203	10.63	12.79	0.08954	0.4896	ZXDB;LOC138258940	ZXDB;LOC138258940	ZXDB;LOC138258940
0.02067	-0.004978	0.2853	0.8561	0.08962	0.4971	SLC23A1;LOC138287493	SLC23A1;LOC138287493	SLC23A1;LOC138287493
0.02068	-0.003057	0.214	0.7487	0.08967	0.4973	NT5C	NT5C	NT5C
0.02073	-0.007402	1.926	2.987	0.08989	0.4947	LOC138260812	LOC138260812	LOC138260812
0.02084	-0.006909	1.997	3.084	0.09033	0.4946	VEGFD	VEGFD	VEGFD
0.02085	-0.007788	11.55	14.07	0.09036	0.4891	PWP2	PWP2	PWP2
0.02086	-0.002631	0	0.3794	0.0904	0.4981	FAAH;LOC138293960	FAAH;LOC138293960	FAAH;LOC138293960
0.02086	-0.004441	1.355	2.289	0.0904	0.4954	OLFML1	OLFML1	OLFML1
0.02086	-0.00743	2.14	3.244	0.09041	0.4945	CBARP	CBARP	CBARP
0.02088	-0.006066	0.7133	1.454	0.09049	0.4963	TDRD12;LOC138267129	TDRD12;LOC138267129	TDRD12;LOC138267129
0.02095	-0.006469	5.563	7.25	0.09079	0.4919	THTPA	THTPA	THTPA
0.02097	-0.02194	23.89	27.37	0.09087	0.4859	AVL9	AVL9	AVL9
0.02105	-0.00367	5.35	7.069	0.09122	0.492	RFC4	RFC4	RFC4
0.02106	-0.003847	0.07133	0.5109	0.09126	0.4978	CD209;LOC138247388	CD209;LOC138247388	CD209;LOC138247388
0.02109	-0.01035	11.63	14.09	0.09136	0.4892	RBM12B	RBM12B	RBM12B
0.0211	0.02788	23.68	21.77	0.0914	0.513	MTR	MTR	MTR
0.02111	-0.005431	3.709	5.119	0.09144	0.4932	PORCN	PORCN	PORCN
0.02113	-0.004966	0.214	0.7436	0.0915	0.4973	CD22;LOC138246436	CD22;LOC138246436	CD22;LOC138246436
0.02117	-0.003535	0.1427	0.631	0.0917	0.4976	LOC138284648	LOC138284648	LOC138284648
0.02118	0.03022	20.11	18.36	0.09173	0.5121	CCDC106	CCDC106	CCDC106
0.02119	0.002025	0.4993	0.2112	0.09176	0.5014	AMELX;LOC138249151	AMELX;LOC138249151	AMELX;LOC138249151
0.02127	-0.009696	3.21	4.511	0.09209	0.4936	ZNF420;LOC138248858	ZNF420;LOC138248858	ZNF420;LOC138248858
0.02128	-0.006678	1.997	3.077	0.0921	0.4947	MRPS23	MRPS23	MRPS23
0.02127	-0.007478	2.568	3.748	0.0921	0.4941	PEX11B	PEX11B	PEX11B
0.02129	-0.002929	0	0.3769	0.09214	0.4981	FBP1;LOC138287564	FBP1;LOC138287564	FBP1;LOC138287564
0.02129	-0.003016	0	0.3769	0.09214	0.4981	LOC138259521	LOC138259521	LOC138259521
0.02129	-0.00273	0	0.3769	0.09214	0.4981	MARVELD3	MARVELD3	MARVELD3
0.02129	0.001737	0.214	0.05944	0.09215	0.5008	TAF5L;LOC138304434	TAF5L;LOC138304434	TAF5L;LOC138304434
0.02134	-0.06272	44.51	47.57	0.09235	0.4834	PPP2R3A	PPP2R3A	PPP2R3A
0.02141	-0.005598	2.924	4.193	0.09264	0.4938	LOC138249207	LOC138249207	LOC138249207
0.02143	0.004053	1.213	0.6955	0.09271	0.5026	LOC138267430	LOC138267430	LOC138267430
0.02146	-0.005365	0.1427	0.6285	0.09284	0.4976	LMTK3	LMTK3	LMTK3
0.02149	-0.008155	4.636	6.185	0.09297	0.4925	ZNF850;LOC138246242	ZNF850;LOC138246242	ZNF850;LOC138246242
0.02151	-0.002078	0.2853	0.8536	0.09303	0.4972	LIAT1	LIAT1	LIAT1
0.02151	-0.002745	0	0.3756	0.09303	0.4981	PRR15L	PRR15L	PRR15L
0.02152	-0.03261	39.87	43.65	0.09309	0.4838	SEC23B	SEC23B	SEC23B
0.02159	-0.02711	28.39	31.58	0.0934	0.4853	PIP5K1A	PIP5K1A	PIP5K1A
0.02173	-0.01497	12.48	14.91	0.09398	0.489	KCTD18	KCTD18	KCTD18
0.02174	-0.009393	7.347	9.238	0.09401	0.491	RILPL2	RILPL2	RILPL2
0.02175	0.00137	0.3566	0.1303	0.09405	0.5011	LOC138301858	LOC138301858	LOC138301858
0.02175	-0.006588	2.068	3.158	0.09406	0.4946	ZNF268;LOC138287354	ZNF268;LOC138287354	ZNF268;LOC138287354
0.02184	-0.01392	1.284	2.175	0.09444	0.4955	PLEKHD1	PLEKHD1	PLEKHD1
0.02186	0.01333	10.98	9.247	0.09452	0.509	ACSBG2;LOC138251737	ACSBG2;LOC138251737	ACSBG2;LOC138251737
0.02191	0.0275	38.59	36.44	0.09472	0.5154	BACE1	BACE1	BACE1
0.02191	-0.005997	0.7846	1.542	0.09472	0.4962	NCBP2;LOC138265437	NCBP2;LOC138265437	NCBP2;LOC138265437
0.02193	-0.007647	0.428	1.055	0.09478	0.4969	WNT6	WNT6	WNT6
0.02195	-0.004932	2.782	4.015	0.09488	0.494	NTAQ1	NTAQ1	NTAQ1
0.02203	-0.004302	0.1427	0.626	0.09522	0.4976	NNMT;LOC138284995	NNMT;LOC138284995	NNMT;LOC138284995
0.02203	-0.007111	6.847	8.699	0.09522	0.4913	ZBTB43	ZBTB43	ZBTB43
0.02206	-0.00484	0.1427	0.626	0.09531	0.4976	ANGPTL7;LOC138295442	ANGPTL7;LOC138295442	ANGPTL7;LOC138295442
0.02206	-0.01597	6.633	8.355	0.09532	0.4915	LOC138285969	LOC138285969	LOC138285969
0.02207	-0.01165	18.05	21.19	0.09537	0.4873	ACSF3	ACSF3	ACSF3
0.02211	-0.009544	10.63	12.97	0.09551	0.4896	GRPEL1	GRPEL1	GRPEL1
0.02214	-0.009013	5.278	6.887	0.09564	0.4922	GPATCH4;LOC138268416	GPATCH4;LOC138268416	GPATCH4;LOC138268416
0.0222	0.00126	0.2853	0.09358	0.09588	0.501	AQP8	AQP8	AQP8
0.02222	-0.007614	7.846	6.221	0.09595	0.5075	CACNA1D	CACNA1D	CACNA1D
0.02223	0.01246	8.631	7.132	0.096	0.5079	TCF19	TCF19	TCF19
0.02223	-0.004956	2.996	4.283	0.09601	0.4938	MRPL18	MRPL18	MRPL18
0.02227	0.0005845	0.2853	0.09358	0.09615	0.501	PGPEP1L	PGPEP1L	PGPEP1L
0.02228	-0.002959	0.3566	0.9535	0.0962	0.497	AK1;LOC138293809	AK1;LOC138293809	AK1;LOC138293809
0.02229	-0.02865	28.25	31.41	0.09623	0.4854	NUFIP2;LOC138304223	NUFIP2;LOC138304223	NUFIP2;LOC138304223
0.02233	-0.009804	8.702	10.73	0.09639	0.4905	EEF2KMT	EEF2KMT	EEF2KMT
0.02233	-0.02508	27.96	31.39	0.09641	0.4854	RRP1B	RRP1B	RRP1B
0.02235	0.03193	40.94	39.14	0.09646	0.5156	NISCH	NISCH	NISCH
0.02236	0.03289	20.83	18.82	0.09652	0.5121	TOGARAM2	TOGARAM2	TOGARAM2
0.02238	-0.00205	0.1427	0.6247	0.09659	0.4976	NDUFAF5;LOC138246450	NDUFAF5;LOC138246450	NDUFAF5;LOC138246450
0.02245	0.04647	35.95	34.91	0.09688	0.5151	GNE	GNE	GNE
0.02247	-0.004564	0.07133	0.5033	0.09696	0.4978	GRM2	GRM2	GRM2
0.02248	-0.0178	22.11	25.37	0.097	0.4864	SDF4	SDF4	SDF4
0.02248	-0.005033	0.428	1.052	0.09701	0.4969	LOC138299156	LOC138299156	LOC138299156
0.0225	-0.01897	2.282	3.383	0.09708	0.4945	CPLX1;LOC138299520	CPLX1;LOC138299520	CPLX1;LOC138299520
0.02252	-0.004591	0.1427	0.6235	0.09714	0.4976	ADAM9;LOC138300177	ADAM9;LOC138300177	ADAM9;LOC138300177
0.02254	-0.0182	16.55	19.29	0.09721	0.4878	CCDC66	CCDC66	CCDC66
0.02255	-0.005999	1.926	2.983	0.09725	0.4948	ZNF436;LOC138287342	ZNF436;LOC138287342	ZNF436;LOC138287342
0.02255	-0.01041	3.994	5.391	0.09726	0.4931	XRCC3	XRCC3	XRCC3
0.02257	-0.01306	20.04	23.55	0.09732	0.4868	AP4E1	AP4E1	AP4E1
0.02259	-0.02379	32.03	35.65	0.09742	0.4848	SCAMP5	SCAMP5	SCAMP5
0.0226	-0.03911	23.25	25.87	0.09744	0.4864	GTPBP2	GTPBP2	GTPBP2
0.0226	-0.03921	36.88	39.99	0.09746	0.4843	RREB1	RREB1	RREB1
0.02261	-0.006779	3.067	4.355	0.0975	0.4937	GUCD1	GUCD1	GUCD1
0.02262	-0.02916	20.83	23.43	0.0975	0.4868	MANBA	MANBA	MANBA
0.02263	-0.006198	5.207	6.854	0.09757	0.4922	GTPBP3	GTPBP3	GTPBP3
0.02264	-0.007247	0	0.3693	0.09758	0.4982	PSAP;LOC138266030	PSAP;LOC138266030	PSAP;LOC138266030
0.02264	-0.002763	0	0.3693	0.09758	0.4982	TGM6;LOC138304024	TGM6;LOC138304024	TGM6;LOC138304024
0.02265	0.01885	69.47	65.83	0.09761	0.5174	IRF8;LOC138299672	IRF8;LOC138299672	IRF8;LOC138299672
0.02269	-0.007316	6.919	8.769	0.09778	0.4913	GM2A	GM2A	GM2A
0.0227	-0.02992	36.95	40.83	0.09781	0.4842	COG6	COG6	COG6
0.02279	-0.005294	1.641	2.628	0.09821	0.4951	ZNF624;LOC138273934	ZNF624;LOC138273934	ZNF624;LOC138273934
0.0228	-0.03416	23.04	26.12	0.09823	0.4863	GNL1	GNL1	GNL1
0.02282	-0.01386	14.62	17.33	0.09831	0.4883	LOC138258805	LOC138258805	LOC138258805
0.02282	0.02869	45.51	43.31	0.09832	0.516	UBTF	UBTF	UBTF
0.02287	-0.002976	0	0.368	0.09854	0.4982	FOXQ1	FOXQ1	FOXQ1
0.02288	0.00655	3.067	2.176	0.09857	0.5045	VAMP1	VAMP1	VAMP1
0.02289	-0.004538	0.5706	1.248	0.09859	0.4966	ERVMER34-1;LOC138245747	ERVMER34-1;LOC138245747	ERVMER34-1;LOC138245747
0.02289	-0.007693	4.565	6.066	0.0986	0.4927	CLP1	CLP1	CLP1
0.02291	-0.01676	16.41	19.21	0.09865	0.4878	RNF19B	RNF19B	RNF19B
0.02296	-0.0007657	12.91	10.77	0.09889	0.5095	PRR7	PRR7	PRR7
0.02297	-0.00262	0.07133	0.5008	0.0989	0.4979	LOC138302156	LOC138302156	LOC138302156
0.02299	-0.01105	25.75	29.6	0.099	0.4857	DCUN1D4	DCUN1D4	DCUN1D4
0.02304	-0.003265	0.214	0.7335	0.0992	0.4974	NDUFAF5;LOC138246454	NDUFAF5;LOC138246454	NDUFAF5;LOC138246454
0.02306	-0.00299	0.214	0.7335	0.09926	0.4974	LOC138249801	LOC138249801	LOC138249801
0.02309	-0.02961	32.38	35.74	0.09941	0.4849	LOC138248590	LOC138248590	LOC138248590
0.02311	-0.01332	15.05	17.84	0.09947	0.4882	MFN2	MFN2	MFN2
0.02313	-0.005411	5.207	6.848	0.09954	0.4923	DAD1	DAD1	DAD1
0.02313	-0.007134	0.3566	0.9447	0.09955	0.4971	NECAB2	NECAB2	NECAB2
0.02317	-0.004214	0.3566	0.9459	0.09969	0.4971	GSTK1;LOC138303647	GSTK1;LOC138303647	GSTK1;LOC138303647
0.02319	-0.01157	10.27	12.52	0.09979	0.4899	GTF2H3	GTF2H3	GTF2H3
0.02322	0.007332	14.19	12.1	0.09989	0.51	MICAL1	MICAL1	MICAL1
0.02325	-0.008011	0.1427	0.6184	0.1	0.4976	KRT17;LOC138299414	KRT17;LOC138299414	KRT17;LOC138299414
0.02326	-0.03706	44.94	48.16	0.1001	0.4836	CYP2C18;LOC138259314	CYP2C18;LOC138259314	CYP2C18;LOC138259314
0.02327	-0.0041	0.1427	0.6184	0.1001	0.4976	PLAUR;LOC138246622	PLAUR;LOC138246622	PLAUR;LOC138246622
0.02331	0.02031	2.568	1.774	0.1003	0.504	CXCL10;LOC138298109	CXCL10;LOC138298109	CXCL10;LOC138298109
0.02332	-0.01914	21.33	24.49	0.1003	0.4867	ZFPL1	ZFPL1	ZFPL1
0.02334	-0.003512	0.07133	0.4983	0.1004	0.4979	C4_1H1orf210	C4-1H1orf210	C4-1H1orf210
0.02335	-0.00942	1.997	3.041	0.1004	0.4948	COMTD1	COMTD1	COMTD1
0.02335	-0.00263	0	0.3655	0.1004	0.4982	IL22RA1	IL22RA1	IL22RA1
0.02335	-0.002197	0	0.3655	0.1004	0.4982	LOC138297230	LOC138297230	LOC138297230
0.02334	-0.006348	1.355	2.261	0.1004	0.4955	LOC138303933	LOC138303933	LOC138303933
0.02335	-0.001859	0	0.3655	0.1004	0.4982	MYPOP;LOC138284750	MYPOP;LOC138284750	MYPOP;LOC138284750
0.02335	-0.006499	2.425	3.57	0.1004	0.4943	NUBPL	NUBPL	NUBPL
0.02337	0.003662	0.8559	0.4464	0.1004	0.5021	PKD2L1;LOC138246960	PKD2L1;LOC138246960	PKD2L1;LOC138246960
0.02336	-0.01334	12.55	14.95	0.1004	0.4891	TP53	TP53	TP53
0.02358	0.005918	2.354	1.592	0.1013	0.5038	MCM3;LOC138282476	MCM3;LOC138282476	MCM3;LOC138282476
0.02357	-0.006041	0.7846	1.53	0.1013	0.4963	ZSCAN30;LOC138246575	ZSCAN30;LOC138246575	ZSCAN30;LOC138246575
0.02359	-0.002182	0	0.3642	0.1014	0.4982	LOC138294097	LOC138294097	LOC138294097
0.02362	-0.002467	0.07133	0.497	0.1015	0.4979	ARMC3	ARMC3	ARMC3
0.02363	-0.01405	3.923	5.299	0.1015	0.4932	TSPOAP1	TSPOAP1	TSPOAP1
0.02366	-0.002978	0.1427	0.6171	0.1016	0.4976	AMIGO2	AMIGO2	AMIGO2
0.02366	-0.002751	0.1427	0.6171	0.1016	0.4976	LOC138286861	LOC138286861	LOC138286861
0.02366	-0.008435	9.344	11.46	0.1016	0.4903	TPRKB	TPRKB	TPRKB
0.02374	-0.02139	13.77	16.1	0.1019	0.4888	HEBP1	HEBP1	HEBP1
0.02371	-0.01725	14.19	16.7	0.1019	0.4886	LOC138285065	LOC138285065	LOC138285065
0.02374	-0.01148	2.639	3.799	0.1019	0.4942	SAMD14	SAMD14	SAMD14
0.02377	0.0008466	0.214	0.0607	0.1021	0.5008	ASAH2	ASAH2	ASAH2
0.02377	-0.005419	2.782	3.995	0.1021	0.494	LOC138284993	LOC138284993	LOC138284993
0.02381	-0.008147	8.773	10.88	0.1022	0.4905	PHAX	PHAX	PHAX
0.02382	-0.03289	38.02	41.58	0.1022	0.4843	PPHLN1	PPHLN1	PPHLN1
0.02379	-0.01038	9.201	11.34	0.1022	0.4903	PRORP	PRORP	PRORP
0.02383	-0.002216	0	0.3629	0.1023	0.4982	ERVW-1;LOC138258723	ERVW-1;LOC138258723	ERVW-1;LOC138258723
0.02382	-0.003757	0.1427	0.6159	0.1023	0.4976	SELENOI;LOC138276821	SELENOI;LOC138276821	SELENOI;LOC138276821
0.02385	-0.003176	0.214	0.7297	0.1024	0.4974	CCDC85B	CCDC85B	CCDC85B
0.02386	-0.01391	0.5706	1.239	0.1024	0.4966	IMPG2	IMPG2	IMPG2
0.02388	-0.007085	0.1427	0.6146	0.1025	0.4976	PDE6C	PDE6C	PDE6C
0.02392	-0.006773	1.569	2.528	0.1026	0.4952	LOC138268347	LOC138268347	LOC138268347
0.0239	-0.003192	5.278	6.935	0.1026	0.4923	NDUFB2	NDUFB2	NDUFB2
0.02393	0.004134	0.8559	0.4477	0.1027	0.502	LRRC66;LOC138246682	LRRC66;LOC138246682	LRRC66;LOC138246682
0.02397	0.001499	0.2853	0.09485	0.1028	0.501	LOC138296653	LOC138296653	LOC138296653
0.02399	-0.008032	0.428	1.041	0.1029	0.4969	LOC138259065	LOC138259065	LOC138259065
0.02399	-0.00487	0.428	1.043	0.1029	0.4969	SHC3	SHC3	SHC3
0.024	-0.01422	8.345	10.26	0.103	0.4908	ANP32B;LOC138267346	ANP32B;LOC138267346	ANP32B;LOC138267346
0.02402	-0.004216	1.712	2.713	0.103	0.4951	LOC138286216	LOC138286216	LOC138286216
0.02401	-0.02213	15.98	18.5	0.103	0.4881	TRIM39;LOC138299237	TRIM39;LOC138299237	TRIM39;LOC138299237
0.02404	-0.007347	0.3566	0.9396	0.1031	0.4971	KLRB1;LOC138303629	KLRB1;LOC138303629	KLRB1;LOC138303629
0.02405	-0.006122	7.775	9.721	0.1031	0.491	PRIMPOL	PRIMPOL	PRIMPOL
0.02407	0.01392	84.09	67.58	0.1032	0.4827	KIRREL1	KIRREL1	KIRREL1
0.02407	0.001867	0.7846	0.3984	0.1032	0.5019	LOC138293169	LOC138293169	LOC138293169
0.02406	-0.007671	2.211	3.301	0.1032	0.4946	ZNF862;LOC138248595	ZNF862;LOC138248595	ZNF862;LOC138248595
0.02409	-0.007838	3.923	5.323	0.1033	0.4932	SMN1;LOC138267799	SMN1;LOC138267799	SMN1;LOC138267799
0.02411	-0.009261	5.207	6.795	0.1033	0.4924	ZNF79;LOC138266970	ZNF79;LOC138266970	ZNF79;LOC138266970
0.02409	-0.009529	4.351	5.808	0.1033	0.4929	ZNF84;LOC138287329	ZNF84;LOC138287329	ZNF84;LOC138287329
0.02418	0.003202	2.354	1.587	0.1036	0.5038	LOC138261094	LOC138261094	LOC138261094
0.02417	-0.01773	19.33	22.36	0.1036	0.4872	RNF113A;LOC138299610	RNF113A;LOC138299610	RNF113A;LOC138299610
0.0242	-0.004229	0.4993	1.142	0.1037	0.4968	KATNAL2	KATNAL2	KATNAL2
0.02426	-0.02656	2.853	4.005	0.104	0.4941	CMKLR2	CMKLR2	CMKLR2
0.02427	0.05035	82.6	77.78	0.104	0.5174	NUGGC	NUGGC	NUGGC
0.02429	0.002701	0.5706	0.2592	0.1041	0.5016	FGL2;LOC138258915	FGL2;LOC138258915	FGL2;LOC138258915
0.02433	-0.002098	0	0.3604	0.1042	0.4982	BAAT;LOC138287426	BAAT;LOC138287426	BAAT;LOC138287426
0.02434	0.03	33.67	31.84	0.1042	0.5145	EVC2	EVC2	EVC2
0.02433	-0.00282	0	0.3604	0.1042	0.4982	HPCAL4	HPCAL4	HPCAL4
0.02431	-0.001779	0.428	1.045	0.1042	0.4969	TDRD15	TDRD15	TDRD15
0.02432	-0.007675	3.281	4.568	0.1042	0.4937	VPS28	VPS28	VPS28
0.02436	0.002769	13.12	11.13	0.1043	0.5096	LRRC7	LRRC7	LRRC7
0.02439	0.001209	0.1427	0.03162	0.1044	0.5006	B3GNT3;LOC138268007	B3GNT3;LOC138268007	B3GNT3;LOC138268007
0.02437	-0.0142	2.71	3.862	0.1044	0.4942	GUCY2F;LOC138268707	GUCY2F;LOC138268707	GUCY2F;LOC138268707
0.02439	0.005896	3.923	2.905	0.1044	0.5051	LOC138258689	LOC138258689	LOC138258689
0.02444	-0.009056	22.47	26.19	0.1046	0.4865	EHD3;LOC138304177	EHD3;LOC138304177	EHD3;LOC138304177
0.02443	-0.009902	2.068	3.124	0.1046	0.4947	NOS1	NOS1	NOS1
0.02445	0.0005173	0.1427	0.03162	0.1047	0.5006	PRPH;LOC138292186	PRPH;LOC138292186	PRPH;LOC138292186
0.02452	-0.005958	1.427	2.346	0.105	0.4954	MRPL9	MRPL9	MRPL9
0.02456	-0.03315	40.94	44.28	0.1051	0.4841	LOC138287403	LOC138287403	LOC138287403
0.02458	0.01356	8.488	7.019	0.1052	0.5078	CEBPB	CEBPB	CEBPB
0.02458	-0.002771	0	0.3592	0.1052	0.4982	ERVPABLB-1;LOC138300515	ERVPABLB-1;LOC138300515	ERVPABLB-1;LOC138300515
0.02468	-0.009165	0.214	0.7221	0.1056	0.4975	GP5	GP5	GP5
0.02471	-0.007708	2.354	3.471	0.1057	0.4945	LOC138302083	LOC138302083	LOC138302083
0.02473	-0.006691	0.07133	0.4907	0.1058	0.4979	CLDN4;LOC138304180	CLDN4;LOC138304180	CLDN4;LOC138304180
0.02474	-0.008978	10.2	12.42	0.1058	0.49	PAXX	PAXX	PAXX
0.02484	-0.003038	0	0.3579	0.1063	0.4982	MC1R	MC1R	MC1R
0.02485	0.01291	8.987	7.436	0.1063	0.508	PARP6	PARP6	PARP6
0.02485	-0.01247	8.559	10.52	0.1063	0.4907	UBAP1L	UBAP1L	UBAP1L
0.02484	-0.04185	51.93	53.63	0.1063	0.4834	ZNF182;LOC138268245	ZNF182;LOC138268245	ZNF182;LOC138268245
0.02489	-0.01189	4.351	5.763	0.1064	0.493	ADH1B;LOC138289659	ADH1B;LOC138289659	ADH1B;LOC138289659
0.02488	0.02147	16.05	14.28	0.1064	0.5106	CACYBP	CACYBP	CACYBP
0.02489	-0.00307	0.1427	0.6108	0.1064	0.4977	LOC138301864	LOC138301864	LOC138301864
0.02488	-0.007823	3.923	5.316	0.1064	0.4932	ZNF79;LOC138288363	ZNF79;LOC138288363	ZNF79;LOC138288363
0.0249	-0.01567	18.12	20.99	0.1065	0.4876	RPS25	RPS25	RPS25
0.02494	-0.005073	0.428	1.037	0.1066	0.497	CES1;LOC138283686	CES1;LOC138283686	CES1;LOC138283686
0.02498	-0.007857	11.63	14.03	0.1068	0.4895	PYROXD1	PYROXD1	PYROXD1
0.02498	0.02238	13.55	11.84	0.1068	0.5098	SULT6B1;LOC138303547	SULT6B1;LOC138303547	SULT6B1;LOC138303547
0.02503	-0.004069	4.28	5.752	0.107	0.493	NDUFA1	NDUFA1	NDUFA1
0.02507	-0.005198	3.138	4.415	0.1071	0.4938	CDK20	CDK20	CDK20
0.02505	-0.002669	0.07133	0.4894	0.1071	0.4979	CFAP263	CFAP263	CFAP263
0.02506	-0.02092	12.98	15.2	0.1071	0.4891	RBM4;LOC138259875	RBM4;LOC138259875	RBM4;LOC138259875
0.02506	-0.02415	20.76	23.56	0.1071	0.487	RPL19	RPL19	RPL19
0.0251	-0.01443	3.424	4.698	0.1072	0.4936	GSTP1;LOC138293749	GSTP1;LOC138293749	GSTP1;LOC138293749
0.02509	-0.005164	0.1427	0.6083	0.1072	0.4977	NCAN	NCAN	NCAN
0.02509	-0.003196	0	0.3566	0.1072	0.4982	UPK2	UPK2	UPK2
0.02515	0.02949	45.93	43.58	0.1074	0.5158	ATRIP	ATRIP	ATRIP
0.02518	0.03213	23.47	21.78	0.1076	0.5126	SEMA6D	SEMA6D	SEMA6D
0.02522	-0.003508	0.3566	0.9346	0.1077	0.4971	TMEM187	TMEM187	TMEM187
0.02534	-0.003695	0.214	0.7208	0.1082	0.4975	HSD17B1	HSD17B1	HSD17B1
0.02532	-0.003838	6.134	7.886	0.1082	0.4919	MORN4	MORN4	MORN4
0.02535	-0.003883	0	0.3554	0.1083	0.4982	CD3E	CD3E	CD3E
0.02537	-0.005446	0.214	0.7196	0.1083	0.4975	TMPRSS13	TMPRSS13	TMPRSS13
0.02539	-0.0177	6.419	8.071	0.1084	0.4918	BRINP1	BRINP1	BRINP1
0.02539	-0.01814	2.924	4.078	0.1084	0.4941	SLC16A13;LOC138266824	SLC16A13;LOC138266824	SLC16A13;LOC138266824
0.02546	0.001228	0.4993	0.2163	0.1087	0.5014	APOA4;LOC138293965	APOA4;LOC138293965	APOA4;LOC138293965
0.02548	-0.04237	72.25	70.93	0.1088	0.4828	AKT2	AKT2	AKT2
0.02549	-0.01067	7.133	8.936	0.1088	0.4914	BORCS6;LOC138258831	BORCS6;LOC138258831	BORCS6;LOC138258831
0.02551	-0.00324	0.428	1.036	0.1089	0.497	LOC138284160	LOC138284160	LOC138284160
0.02556	0.02205	25.82	23.88	0.1091	0.513	CCDC59	CCDC59	CCDC59
0.02562	-0.004652	0	0.3541	0.1093	0.4982	PPY;LOC138301903	PPY;LOC138301903	PPY;LOC138301903
0.02562	-0.0133	13.27	15.77	0.1093	0.489	ZNF300;LOC138304340	ZNF300;LOC138304340	ZNF300;LOC138304340
0.02564	-0.002729	0.07133	0.4869	0.1094	0.4979	PADI2;LOC138300896	PADI2;LOC138300896	PADI2;LOC138300896
0.02563	0.02917	55.63	52.85	0.1094	0.5164	SUCLA2	SUCLA2	SUCLA2
0.02566	-0.003103	0.07133	0.4869	0.1095	0.4979	TAS1R1	TAS1R1	TAS1R1
0.02571	-0.03662	82.6	80.87	0.1097	0.4827	CDK13	CDK13	CDK13
0.02587	-0.00506	0.428	1.032	0.1103	0.497	CYP2D6;LOC138292727	CYP2D6;LOC138292727	CYP2D6;LOC138292727
0.02587	-0.00672	2.14	3.206	0.1103	0.4947	MYPOP;LOC138261614	MYPOP;LOC138261614	MYPOP;LOC138261614
0.02587	-0.04194	29.6	32.46	0.1103	0.4856	PITPNA	PITPNA	PITPNA
0.02586	-0.005808	3.352	4.655	0.1103	0.4937	UTP3	UTP3	UTP3
0.0259	0.03094	28.67	27.13	0.1104	0.5136	BSCL2	BSCL2	BSCL2
0.02588	-0.00255	0	0.3528	0.1104	0.4982	LOC138259183	LOC138259183	LOC138259183
0.02591	-0.002393	0.1427	0.6058	0.1105	0.4977	MAF	MAF	MAF
0.02599	-0.003759	0.3566	0.9295	0.1108	0.4971	ZNF160;LOC138287275	ZNF160;LOC138287275	ZNF160;LOC138287275
0.02601	-0.03396	31.95	35.22	0.1109	0.4852	RNF103;LOC138250038	RNF103;LOC138250038	RNF103;LOC138250038
0.02602	-0.005305	0.07133	0.4844	0.1109	0.4979	VSIG1	VSIG1	VSIG1
0.02607	0.01083	4.636	3.554	0.1111	0.5056	NAIF1	NAIF1	NAIF1
0.0261	-0.0008041	4.779	6.346	0.1112	0.4927	PMM1	PMM1	PMM1
0.02609	0.01356	14.27	12.52	0.1112	0.51	SLC25A11	SLC25A11	SLC25A11
0.02609	-0.005138	0.7846	1.515	0.1112	0.4964	TIAM1;LOC138249871	TIAM1;LOC138249871	TIAM1;LOC138249871
0.02613	-0.002911	0.07133	0.4844	0.1113	0.4979	NPR1;LOC138295562	NPR1;LOC138295562	NPR1;LOC138295562
0.02611	0.01679	16.19	14.31	0.1113	0.5105	UBC	UBC	UBC
0.02616	-0.003292	0.3566	0.9295	0.1115	0.4971	RBP7	RBP7	RBP7
0.02622	-0.003122	0.214	0.7158	0.1117	0.4975	LOC138249115	LOC138249115	LOC138249115
0.02622	-0.005037	0.214	0.7158	0.1117	0.4975	PLAUR;LOC138246621	PLAUR;LOC138246621	PLAUR;LOC138246621
0.02622	-0.03931	40.16	43	0.1117	0.4844	PPIG	PPIG	PPIG
0.02623	-0.0131	12.7	15.12	0.1117	0.4892	SOCS5	SOCS5	SOCS5
0.02625	-0.006105	1.641	2.595	0.1118	0.4953	DNPH1	DNPH1	DNPH1
0.02627	-0.02937	29.89	32.74	0.1119	0.4856	GAL3ST4	GAL3ST4	GAL3ST4
0.02632	0.004875	1.569	0.9788	0.1121	0.503	SLCO2B1;LOC138249740	SLCO2B1;LOC138249740	SLCO2B1;LOC138249740
0.02635	0.001201	0.214	0.06197	0.1122	0.5008	CASR;LOC138267222	CASR;LOC138267222	CASR;LOC138267222
0.02636	0.0009431	0.214	0.06197	0.1123	0.5008	NCR3;LOC138299118	NCR3;LOC138299118	NCR3;LOC138299118
0.02641	-0.004454	1.712	2.687	0.1124	0.4952	CBY1	CBY1	CBY1
0.02642	-0.004411	0	0.3503	0.1125	0.4982	GABRP	GABRP	GABRP
0.02642	0.002003	0.4993	0.2175	0.1125	0.5014	LOC138293574	LOC138293574	LOC138293574
0.02648	-0.003664	0.5706	1.228	0.1127	0.4967	LOC138287568	LOC138287568	LOC138287568
0.02648	-0.03015	32.52	35.75	0.1127	0.4852	TBC1D32	TBC1D32	TBC1D32
0.02651	-0.03267	24.75	27.51	0.1129	0.4864	CRLF3	CRLF3	CRLF3
0.02657	-0.01045	0.2853	0.8207	0.1131	0.4973	KCNH8	KCNH8	KCNH8
0.02664	0.003079	0.8559	0.4527	0.1133	0.502	LOC138259309	LOC138259309	LOC138259309
0.02665	-0.006298	4.351	5.796	0.1134	0.493	CRY1;LOC138261745	CRY1;LOC138261745	CRY1;LOC138261745
0.02664	-0.003023	0.2853	0.822	0.1134	0.4973	SPATA46;LOC138294187	SPATA46;LOC138294187	SPATA46;LOC138294187
0.0267	-0.004516	0.9272	1.698	0.1136	0.4962	TSGA10	TSGA10	TSGA10
0.02682	-0.005361	3.138	4.381	0.1141	0.4939	CCT8;LOC138268728	CCT8;LOC138268728	CCT8;LOC138268728
0.02687	-0.00265	0.1427	0.6007	0.1143	0.4977	MEIG1	MEIG1	MEIG1
0.02692	-0.007447	0.4993	1.123	0.1145	0.4969	PRSS57	PRSS57	PRSS57
0.02697	-0.006097	4.779	6.29	0.1147	0.4928	ARMT1	ARMT1	ARMT1
0.02698	-0.002439	0	0.3478	0.1147	0.4983	LOC138301877	LOC138301877	LOC138301877
0.02699	-0.006759	1.783	2.759	0.1148	0.4951	E2F8	E2F8	E2F8
0.027	-0.004796	1.141	1.97	0.1148	0.4959	LOC138245689	LOC138245689	LOC138245689
0.02714	-0.007404	2.496	3.616	0.1154	0.4945	ASF1B;LOC138292873	ASF1B;LOC138292873	ASF1B;LOC138292873
0.02726	-0.002573	0	0.3465	0.1159	0.4983	GABRG1	GABRG1	GABRG1
0.02726	-0.002152	0	0.3465	0.1159	0.4983	ITLN1;LOC138268382	ITLN1;LOC138268382	ITLN1;LOC138268382
0.02726	-0.00188	0	0.3465	0.1159	0.4983	RASSF10	RASSF10	RASSF10
0.02725	-0.005764	1.213	2.058	0.1159	0.4958	ZDHHC4	ZDHHC4	ZDHHC4
0.0273	-0.01083	18.33	21.49	0.116	0.4877	THAP7	THAP7	THAP7
0.02733	-0.007594	13.69	16.41	0.1162	0.4889	RBMX2	RBMX2	RBMX2
0.0274	-0.005171	0.3566	0.9206	0.1164	0.4972	NAIP;LOC138284967	NAIP;LOC138284967	NAIP;LOC138284967
0.02738	-0.009155	0.7133	1.41	0.1164	0.4965	NETO1	NETO1	NETO1
0.0274	-0.003301	0.214	0.7095	0.1164	0.4975	TMEM179	TMEM179	TMEM179
0.02742	-0.004503	0.07133	0.478	0.1165	0.498	KLRF1;LOC138303613	KLRF1;LOC138303613	KLRF1;LOC138303613
0.02745	-0.007477	0.1427	0.5969	0.1166	0.4977	KRT15;LOC138299410	KRT15;LOC138299410	KRT15;LOC138299410
0.02747	-0.006738	6.847	8.615	0.1167	0.4917	ANP32D;LOC138292266	ANP32D;LOC138292266	ANP32D;LOC138292266
0.02748	-0.0171	13.05	15.44	0.1167	0.4892	HYAL2	HYAL2	HYAL2
0.02748	-0.005629	0.214	0.7082	0.1167	0.4975	SLC6A17	SLC6A17	SLC6A17
0.02746	-0.007018	3.994	5.365	0.1167	0.4933	UBL5	UBL5	UBL5
0.02754	-0.002291	0	0.3452	0.117	0.4983	FBP2;LOC138287567	FBP2;LOC138287567	FBP2;LOC138287567
0.02768	-0.00782	0.7133	1.41	0.1176	0.4965	IL17REL	IL17REL	IL17REL
0.02769	-0.008602	5.563	7.155	0.1176	0.4924	MRPS24	MRPS24	MRPS24
0.0277	-0.0202	15.34	17.9	0.1176	0.4886	RPL15	RPL15	RPL15
0.02772	0.03593	66.76	63.39	0.1177	0.5167	EVI5	EVI5	EVI5
0.02774	-0.02213	25.18	28.42	0.1178	0.4864	SMARCD1	SMARCD1	SMARCD1
0.02776	-0.006524	0.6419	1.314	0.1179	0.4966	EPHA1;LOC138300730	EPHA1;LOC138300730	EPHA1;LOC138300730
0.02777	-0.002896	0.07133	0.4768	0.1179	0.498	LOC138292906	LOC138292906	LOC138292906
0.02783	-0.001978	0	0.344	0.1181	0.4983	LOC138261249	LOC138261249	LOC138261249
0.02785	-0.01062	0.9986	1.774	0.1182	0.4961	LOC138265267	LOC138265267	LOC138265267
0.02784	0.00128	0.2853	0.09738	0.1182	0.5009	LOC138276469	LOC138276469	LOC138276469
0.02793	0.006096	1.997	1.32	0.1185	0.5034	LOC138261405	LOC138261405	LOC138261405
0.02792	-0.00364	0.1427	0.5956	0.1185	0.4977	TMEM74	TMEM74	TMEM74
0.02794	-0.003685	1.997	3.026	0.1186	0.4949	KLF15;LOC138299875	KLF15;LOC138299875	KLF15;LOC138299875
0.02796	-0.003786	0.07133	0.4755	0.1187	0.498	CHST7;LOC138249998	CHST7;LOC138249998	CHST7;LOC138249998
0.02798	-0.01033	5.706	7.285	0.1187	0.4923	RTCB	RTCB	RTCB
0.028	0.03596	71.61	66.1	0.1188	0.5168	PAIP1	PAIP1	PAIP1
0.02804	-0.02953	65.91	65.74	0.119	0.4833	ATP2B2	ATP2B2	ATP2B2
0.02806	-0.004672	0.3566	0.9181	0.119	0.4972	CDH26	CDH26	CDH26
0.02807	-0.0117	5.777	7.359	0.1191	0.4923	BRD9	BRD9	BRD9
0.0281	0.02274	9.058	7.688	0.1192	0.5079	LOC138268395	LOC138268395	LOC138268395
0.02814	-0.003321	0.1427	0.5944	0.1193	0.4977	SERPINB10;LOC138260237	SERPINB10;LOC138260237	SERPINB10;LOC138260237
0.02812	-0.004934	3.709	5.042	0.1193	0.4935	TTLL9	TTLL9	TTLL9
0.02818	-0.007884	1.712	2.661	0.1195	0.4953	CYP3A5;LOC138261217	CYP3A5;LOC138261217	CYP3A5;LOC138261217
0.02824	-0.01113	0.7133	1.402	0.1197	0.4965	PCSK2	PCSK2	PCSK2
0.02828	-0.01542	19.47	22.37	0.1199	0.4876	BBS4	BBS4	BBS4
0.02829	-0.002865	0.07133	0.4742	0.1199	0.498	LOC138268512	LOC138268512	LOC138268512
0.02832	-0.002556	0.1427	0.5944	0.12	0.4977	LOC138265371	LOC138265371	LOC138265371
0.02832	-0.003381	7.632	9.582	0.12	0.4913	PIWIL2	PIWIL2	PIWIL2
0.02835	-0.003889	0.1427	0.5931	0.1202	0.4977	IGSF11;LOC138268534	IGSF11;LOC138268534	IGSF11;LOC138268534
0.02839	0.003931	1.213	0.7145	0.1203	0.5025	CDKN1C	CDKN1C	CDKN1C
0.02843	-0.002655	0.1427	0.5931	0.1204	0.4977	ADAM10;LOC138268010	ADAM10;LOC138268010	ADAM10;LOC138268010
0.02841	-0.00188	0	0.3414	0.1204	0.4983	FOXE1;LOC138294231	FOXE1;LOC138294231	FOXE1;LOC138294231
0.02843	-0.00917	6.419	8.111	0.1204	0.4919	HSCB	HSCB	HSCB
0.02841	-0.002918	0	0.3414	0.1204	0.4983	LOC138249242	LOC138249242	LOC138249242
0.0284	-0.006684	2.282	3.35	0.1204	0.4947	LOC138288659	LOC138288659	LOC138288659
0.02848	0.007812	3.923	2.934	0.1206	0.505	SPATA4	SPATA4	SPATA4
0.02846	-0.006209	1.498	2.402	0.1206	0.4955	ZNF850;LOC138283007	ZNF850;LOC138283007	ZNF850;LOC138283007
0.02854	-0.06411	56.63	56.98	0.1209	0.4837	EHD4	EHD4	EHD4
0.02854	0.01923	50.57	47.55	0.1209	0.5158	SYVN1	SYVN1	SYVN1
0.02855	-0.04509	53.14	55.79	0.1209	0.4837	TAF2	TAF2	TAF2
0.02859	-0.04577	43.65	45.72	0.1211	0.4844	HNRNPU	HNRNPU	HNRNPU
0.02859	-0.003965	3.495	4.797	0.1211	0.4937	NICN1	NICN1	NICN1
0.0286	-0.002813	1.427	2.327	0.1211	0.4956	TTC21A	TTC21A	TTC21A
0.0287	-0.002419	0	0.3402	0.1215	0.4983	EFCAB6;LOC138245733	EFCAB6;LOC138245733	EFCAB6;LOC138245733
0.0287	-0.005037	5.064	6.603	0.1215	0.4927	HUS1	HUS1	HUS1
0.0287	-0.007626	0.428	1.014	0.1215	0.4971	IHH;LOC138286663	IHH;LOC138286663	IHH;LOC138286663
0.0287	-0.004908	0	0.3402	0.1215	0.4983	KCNE2	KCNE2	KCNE2
0.0287	-0.002294	0	0.3402	0.1215	0.4983	LOC138259602	LOC138259602	LOC138259602
0.0287	-0.0023	0	0.3402	0.1215	0.4983	LOC138297252	LOC138297252	LOC138297252
0.02876	-0.01415	7.917	9.729	0.1217	0.4913	CEBPG	CEBPG	CEBPG
0.02879	-0.03077	3.78	4.984	0.1218	0.4936	OSGIN1	OSGIN1	OSGIN1
0.02881	-0.01007	3.852	5.166	0.1219	0.4935	SNU13	SNU13	SNU13
0.02887	0.001308	0.1427	0.03288	0.1221	0.5005	MMP13;LOC138249228	MMP13;LOC138249228	MMP13;LOC138249228
0.02885	-0.006236	0.1427	0.5906	0.1221	0.4978	UBASH3A	UBASH3A	UBASH3A
0.0289	0.0006319	0.1427	0.03288	0.1223	0.5005	PNMT	PNMT	PNMT
0.0289	0.0007174	0.1427	0.03288	0.1223	0.5005	PRSS27;LOC138246915	PRSS27;LOC138246915	PRSS27;LOC138246915
0.02895	-0.01006	2.639	3.764	0.1225	0.4944	DLGAP3	DLGAP3	DLGAP3
0.02896	0.000341	0.1427	0.03288	0.1225	0.5005	LOC138267025	LOC138267025	LOC138267025
0.029	-0.002738	0	0.3389	0.1227	0.4983	ACY3;LOC138293670	ACY3;LOC138293670	ACY3;LOC138293670
0.02903	-0.005834	0.214	0.7006	0.1228	0.4976	PLPPR4	PLPPR4	PLPPR4
0.02912	0.001328	0.214	0.06323	0.1231	0.5008	LOC138283342	LOC138283342	LOC138283342
0.02919	-0.03773	40.01	43.19	0.1234	0.4847	SLC38A10	SLC38A10	SLC38A10
0.02919	-0.003826	3.566	4.874	0.1234	0.4937	SMIM15	SMIM15	SMIM15
0.02919	0.0008692	0.214	0.06323	0.1234	0.5008	TRIM11;LOC138278714	TRIM11;LOC138278714	TRIM11;LOC138278714
0.0292	-0.0009605	0.8559	1.596	0.1235	0.4963	ADAMTSL2	ADAMTSL2	ADAMTSL2
0.02921	-0.03447	42.01	44.76	0.1235	0.4845	ASXL3	ASXL3	ASXL3
0.02924	-0.0009958	90.73	86.46	0.1236	0.4831	OGDH	OGDH	OGDH
0.02925	-0.0186	27.32	31.24	0.1236	0.4861	ZFP91	ZFP91	ZFP91
0.02928	-0.008493	7.061	8.831	0.1237	0.4917	ZNF551;LOC138299072	ZNF551;LOC138299072	ZNF551;LOC138299072
0.0293	-0.002694	0.214	0.7019	0.1238	0.4976	ST6GALNAC2;LOC138245813	ST6GALNAC2;LOC138245813	ST6GALNAC2;LOC138245813
0.02935	-0.003077	0.1427	0.5893	0.124	0.4978	LOC138262380	LOC138262380	LOC138262380
0.02935	-0.003834	0.4993	1.113	0.124	0.4969	LOC138293564	LOC138293564	LOC138293564
0.02938	-0.003908	0.1427	0.588	0.1241	0.4978	NFIL3;LOC138292965	NFIL3;LOC138292965	NFIL3;LOC138292965
0.02944	-0.001715	0.214	0.7019	0.1244	0.4976	PCDH20	PCDH20	PCDH20
0.02944	0.02498	33.17	31.35	0.1244	0.5139	TRIM39;LOC138299209	TRIM39;LOC138299209	TRIM39;LOC138299209
0.02948	0.02146	16.41	14.61	0.1245	0.5104	NHEJ1	NHEJ1	NHEJ1
0.02949	-0.001813	0.1427	0.5893	0.1246	0.4978	LOC138261554	LOC138261554	LOC138261554
0.02954	-0.002917	0.1427	0.588	0.1248	0.4978	C1QTNF3	C1QTNF3	C1QTNF3
0.02954	-0.004085	0.214	0.7006	0.1248	0.4976	SVOPL	SVOPL	SVOPL
0.02958	0.02573	39.51	37.78	0.1249	0.5147	RAB5A	RAB5A	RAB5A
0.02961	-0.002113	0	0.3364	0.125	0.4983	LOC138247242	LOC138247242	LOC138247242
0.02961	-0.002275	0	0.3364	0.125	0.4983	LOC138283065	LOC138283065	LOC138283065
0.02961	-0.004163	0	0.3364	0.125	0.4983	TECPR1;LOC138246640	TECPR1;LOC138246640	TECPR1;LOC138246640
0.02971	-0.004176	0.214	0.6993	0.1254	0.4976	ST6GALNAC2;LOC138245814	ST6GALNAC2;LOC138245814	ST6GALNAC2;LOC138245814
0.0297	0.02416	45.72	43.38	0.1254	0.5153	SYPL1	SYPL1	SYPL1
0.02973	0.006866	2.924	2.093	0.1255	0.5042	LOC138266837	LOC138266837	LOC138266837
0.02973	-0.005112	1.498	2.398	0.1255	0.4955	SLPI;LOC138297210	SLPI;LOC138297210	SLPI;LOC138297210
0.02974	-0.00308	0.07133	0.4679	0.1255	0.498	TRHR	TRHR	TRHR
0.02976	-0.005669	0.214	0.6981	0.1256	0.4976	KRT15;LOC138299408	KRT15;LOC138299408	KRT15;LOC138299408
0.0298	-0.003249	0.07133	0.4679	0.1257	0.498	MFNG	MFNG	MFNG
0.02982	-0.02191	23.97	27.1	0.1258	0.4868	CENPU	CENPU	CENPU
0.02985	0.001133	0.2853	0.09864	0.126	0.5009	VARS2;LOC138301827	VARS2;LOC138301827	VARS2;LOC138301827
0.02988	-0.02415	22.18	24.88	0.1261	0.4872	AK4	AK4	AK4
0.02989	0.02046	14.12	12.46	0.1261	0.5097	SLC66A3	SLC66A3	SLC66A3
0.02993	0.04305	28.96	27.77	0.1262	0.5133	CCDC102A	CCDC102A	CCDC102A
0.02992	-0.01712	19.26	22.08	0.1262	0.4878	CYBC1	CYBC1	CYBC1
0.02992	-0.002378	0	0.3351	0.1262	0.4983	LOC138273830	LOC138273830	LOC138273830
0.02995	-0.005405	7.561	9.432	0.1263	0.4915	POLI	POLI	POLI
0.02998	-0.01399	84.17	80.22	0.1264	0.4832	RELCH	RELCH	RELCH
0.02999	-0.01035	18.33	21.48	0.1265	0.4879	IGHMBP2	IGHMBP2	IGHMBP2
0.03006	0.001284	0.428	0.1783	0.1267	0.5012	CASR;LOC138279362	CASR;LOC138279362	CASR;LOC138279362
0.03005	0.02385	19.9	18.02	0.1267	0.5113	LOC138300787	LOC138300787	LOC138300787
0.03005	-0.01212	13.12	15.52	0.1267	0.4894	TMEM41B	TMEM41B	TMEM41B
0.03005	-0.01283	13.55	16.08	0.1267	0.4892	ZNF629;LOC138299089	ZNF629;LOC138299089	ZNF629;LOC138299089
0.03007	0.03273	26.6	25.03	0.1268	0.5128	B4GALT4	B4GALT4	B4GALT4
0.03008	-0.01254	8.916	10.83	0.1268	0.4909	LOC138285764	LOC138285764	LOC138285764
0.0301	-0.003114	0.07133	0.4666	0.1269	0.498	APLNR;LOC138266188	APLNR;LOC138266188	APLNR;LOC138266188
0.03014	-0.006893	3.78	5.086	0.127	0.4936	PCNA	PCNA	PCNA
0.03017	-0.006905	1.355	2.208	0.1271	0.4957	HUNK	HUNK	HUNK
0.03029	-0.003147	0.2853	0.8043	0.1276	0.4974	LOC138268213	LOC138268213	LOC138268213
0.03028	-0.0149	21.47	24.6	0.1276	0.4873	TMUB1	TMUB1	TMUB1
0.0303	-0.005416	0.214	0.6955	0.1277	0.4976	ARSD;LOC138250328	ARSD;LOC138250328	ARSD;LOC138250328
0.03031	-0.004143	0.1427	0.5843	0.1277	0.4978	GRK1;LOC138268751	GRK1;LOC138268751	GRK1;LOC138268751
0.03032	-0.006875	10.06	12.23	0.1277	0.4904	YJU2B	YJU2B	YJU2B
0.03034	-0.006894	0.4993	1.107	0.1278	0.497	GRIN1	GRIN1	GRIN1
0.03033	-0.03681	73.18	71.5	0.1278	0.4834	PAN3	PAN3	PAN3
0.03035	-0.01149	3.424	4.644	0.1278	0.4939	ZNF850;LOC138283006	ZNF850;LOC138283006	ZNF850;LOC138283006
0.0304	0.01006	3.852	2.896	0.128	0.5049	FOXN2;LOC138259414	FOXN2;LOC138259414	FOXN2;LOC138259414
0.03049	-0.03861	14.76	16.81	0.1284	0.489	MGST3;LOC138284778	MGST3;LOC138284778	MGST3;LOC138284778
0.0305	-0.007547	5.207	6.739	0.1284	0.4927	RAD9A	RAD9A	RAD9A
0.03051	-0.006977	1.712	2.652	0.1285	0.4953	ZNF286A;LOC138286940	ZNF286A;LOC138286940	ZNF286A;LOC138286940
0.03054	0.007843	2.853	2.037	0.1286	0.5041	DOK7	DOK7	DOK7
0.03059	-0.005372	0.1427	0.583	0.1288	0.4978	DCHS2;LOC138255249	DCHS2;LOC138255249	DCHS2;LOC138255249
0.03061	-0.00638	0.6419	1.3	0.1289	0.4967	OPN5;LOC138297324	OPN5;LOC138297324	OPN5;LOC138297324
0.03063	-0.01668	17.55	20.26	0.1289	0.4882	PPP2R1A;LOC138246556	PPP2R1A;LOC138246556	PPP2R1A;LOC138246556
0.03065	-0.03561	45.51	48.36	0.129	0.4844	TRAM1	TRAM1	TRAM1
0.03067	-0.008645	3.138	4.331	0.1291	0.4941	A2ML1;LOC138246827	A2ML1;LOC138246827	A2ML1;LOC138246827
0.03068	0.02952	16.76	15.23	0.1291	0.5105	NSMCE1	NSMCE1	NSMCE1
0.0307	0.004893	1.926	1.272	0.1292	0.5033	LOC138260323	LOC138260323	LOC138260323
0.03072	-0.003472	0.07133	0.4641	0.1293	0.498	LOC138283799	LOC138283799	LOC138283799
0.03081	-0.03676	48.22	49.74	0.1296	0.4843	ARNT2	ARNT2	ARNT2
0.03083	-0.003928	0.9986	1.764	0.1297	0.4962	DNAAF6	DNAAF6	DNAAF6
0.03083	-0.002552	0.214	0.6943	0.1297	0.4976	SPDEF	SPDEF	SPDEF
0.03083	-0.009708	7.846	9.691	0.1297	0.4914	TAF12	TAF12	TAF12
0.03085	-0.005503	8.702	10.73	0.1298	0.491	CEP120	CEP120	CEP120
0.03086	-0.003324	0.214	0.6943	0.1298	0.4976	LOC138283907	LOC138283907	LOC138283907
0.03094	-0.004161	0.07133	0.4629	0.1301	0.498	GCNT2;LOC138267833	GCNT2;LOC138267833	GCNT2;LOC138267833
0.03092	-0.01815	18.47	21.25	0.1301	0.488	IRGC;LOC138285718	IRGC;LOC138285718	IRGC;LOC138285718
0.03096	-0.004495	0.2853	0.8005	0.1302	0.4974	HCN3	HCN3	HCN3
0.03096	-0.01211	12.77	15.15	0.1302	0.4895	MED26	MED26	MED26
0.03101	-0.006238	4.066	5.438	0.1304	0.4934	CDKN2AIPNL	CDKN2AIPNL	CDKN2AIPNL
0.03105	-0.002498	0.2853	0.8018	0.1305	0.4974	NLRP1;LOC138248972	NLRP1;LOC138248972	NLRP1;LOC138248972
0.03106	-0.00227	0.428	1.007	0.1306	0.4971	DAO	DAO	DAO
0.0311	-0.01437	19.9	23.01	0.1307	0.4876	BNIP3L	BNIP3L	BNIP3L
0.0311	-0.009233	8.345	10.25	0.1307	0.4912	LOC138260668	LOC138260668	LOC138260668
0.03108	0.008885	6.348	5.103	0.1307	0.5064	PCNP	PCNP	PCNP
0.03112	-0.02877	28.46	31.47	0.1308	0.4862	FBXO46	FBXO46	FBXO46
0.0312	-0.03981	54.28	57.1	0.1311	0.4839	ACO2	ACO2	ACO2
0.03119	-0.002005	0	0.3301	0.1311	0.4983	LOC138282741	LOC138282741	LOC138282741
0.0312	-0.0133	24.54	28.08	0.1311	0.4867	TARS3;LOC138284024	TARS3;LOC138284024	TARS3;LOC138284024
0.03125	-0.004406	0.214	0.6917	0.1313	0.4976	TNF;LOC138299123	TNF;LOC138299123	TNF;LOC138299123
0.03125	-0.007792	5.706	7.291	0.1313	0.4925	UQCRB	UQCRB	UQCRB
0.03129	-0.006004	2.639	3.755	0.1314	0.4945	PSMC6	PSMC6	PSMC6
0.0313	-0.006171	0.9986	1.759	0.1315	0.4962	F13B;LOC138293098	F13B;LOC138293098	F13B;LOC138293098
0.03132	-0.004917	3.566	4.851	0.1316	0.4938	SULT6B1;LOC138289403	SULT6B1;LOC138289403	SULT6B1;LOC138289403
0.03144	-0.007119	1.213	2.025	0.132	0.4959	LOC138267851	LOC138267851	LOC138267851
0.03142	-0.005672	1.569	2.475	0.132	0.4955	LOC138287346	LOC138287346	LOC138287346
0.03142	-0.006782	5.849	7.446	0.132	0.4924	PIGW	PIGW	PIGW
0.03147	-0.004527	1.284	2.125	0.1322	0.4958	LOC138276467	LOC138276467	LOC138276467
0.03151	0.02291	26.68	24.57	0.1323	0.5126	GABPB1	GABPB1	GABPB1
0.03152	-0.002953	0	0.3288	0.1323	0.4984	MS4A15;LOC138282652	MS4A15;LOC138282652	MS4A15;LOC138282652
0.03162	0.02749	56.92	54.77	0.1327	0.5159	ARFIP1	ARFIP1	ARFIP1
0.03162	-0.01286	19.47	22.6	0.1327	0.4878	VPS26B	VPS26B	VPS26B
0.03162	0.02272	16.33	14.65	0.1328	0.5103	LOC138278932	LOC138278932	LOC138278932
0.03168	0.0003635	0.07133	0.01012	0.1329	0.5003	AKR1C1;LOC138287512	AKR1C1;LOC138287512	AKR1C1;LOC138287512
0.03166	0.002641	0.7133	0.3629	0.1329	0.5018	CASR;LOC138246923	CASR;LOC138246923	CASR;LOC138246923
0.03167	0.0004251	0.07133	0.01012	0.1329	0.5003	CAV3	CAV3	CAV3
0.03167	0.0006718	0.07133	0.01012	0.1329	0.5003	LOC138260546	LOC138260546	LOC138260546
0.03168	0.0003305	0.07133	0.01012	0.1329	0.5003	LOC138265347	LOC138265347	LOC138265347
0.03168	0.0003725	0.07133	0.01012	0.1329	0.5003	LOC138267024	LOC138267024	LOC138267024
0.03168	0.0003552	0.07133	0.01012	0.1329	0.5003	LOC138296456	LOC138296456	LOC138296456
0.03169	0.0004007	0.07133	0.01012	0.1329	0.5003	LOC138296652	LOC138296652	LOC138296652
0.03169	0.0002107	0.07133	0.01012	0.1329	0.5003	PINLYP;LOC138247456	PINLYP;LOC138247456	PINLYP;LOC138247456
0.03169	0.0002407	0.07133	0.01012	0.1329	0.5003	PLIN4;LOC138259569	PLIN4;LOC138259569	PLIN4;LOC138259569
0.03166	0.001135	0.07133	0.01012	0.1329	0.5003	SFTPA2;LOC138258332	SFTPA2;LOC138258332	SFTPA2;LOC138258332
0.03167	0.0004359	0.07133	0.01012	0.1329	0.5003	SHOX2	SHOX2	SHOX2
0.03168	0.0003331	0.07133	0.01012	0.1329	0.5003	TTC14;LOC138267152	TTC14;LOC138267152	TTC14;LOC138267152
0.03166	0.001237	0.07133	0.01012	0.1329	0.5003	ZP3;LOC138266865	ZP3;LOC138266865	ZP3;LOC138266865
0.03173	-0.003375	1.284	2.125	0.1331	0.4958	LOC138286403	LOC138286403	LOC138286403
0.03178	0.002076	0.8559	0.4603	0.1333	0.502	CD93;LOC138295712	CD93;LOC138295712	CD93;LOC138295712
0.03178	-0.003674	0.6419	1.295	0.1333	0.4967	LOC138267043	LOC138267043	LOC138267043
0.03186	-0.03718	73.82	69.51	0.1335	0.4835	ARHGAP39;LOC138304113	ARHGAP39;LOC138304113	ARHGAP39;LOC138304113
0.03185	0.03651	39.8	38.46	0.1335	0.5146	HDX	HDX	HDX
0.03185	-0.002432	0	0.3275	0.1335	0.4984	RGS9BP	RGS9BP	RGS9BP
0.03188	-0.03181	32.24	35.28	0.1336	0.4858	DDX24	DDX24	DDX24
0.0319	0.003857	3.352	2.452	0.1337	0.5045	ASTL;LOC138287308	ASTL;LOC138287308	ASTL;LOC138287308
0.03194	-0.003355	0.4993	1.101	0.1339	0.497	STK35;LOC138295455	STK35;LOC138295455	STK35;LOC138295455
0.03198	-0.007088	0.1427	0.5767	0.134	0.4978	SLC17A7	SLC17A7	SLC17A7
0.03197	-0.005225	1.641	2.56	0.134	0.4955	SWI5	SWI5	SWI5
0.03201	0.01536	25.32	22.94	0.1341	0.5123	PLSCR3;LOC138266880	PLSCR3;LOC138266880	PLSCR3;LOC138266880
0.03203	-0.0738	47.57	45.54	0.1342	0.4847	KLF12	KLF12	KLF12
0.03207	-0.04083	14.91	16.77	0.1343	0.4892	CCDC3;LOC138258855	CCDC3;LOC138258855	CCDC3;LOC138258855
0.03205	-0.003976	2.71	3.848	0.1343	0.4945	RWDD3	RWDD3	RWDD3
0.03208	-0.01261	89.94	85.74	0.1344	0.4834	REV3L	REV3L	REV3L
0.03211	-0.01501	12.55	14.76	0.1345	0.4897	DCX	DCX	DCX
0.03213	-0.004011	1.926	2.912	0.1345	0.4952	FAHD1	FAHD1	FAHD1
0.03211	0.00102	0.214	0.0645	0.1345	0.5007	LOC138288188	LOC138288188	LOC138288188
0.03213	-0.006613	0.7846	1.477	0.1346	0.4965	NXPE4;LOC138285238	NXPE4;LOC138285238	NXPE4;LOC138285238
0.03218	0.007513	2.71	1.922	0.1347	0.504	LOC138258571	LOC138258571	LOC138258571
0.03218	-0.002324	0	0.3263	0.1347	0.4984	LOC138261140	LOC138261140	LOC138261140
0.03218	-0.001643	0	0.3263	0.1347	0.4984	LOC138283333	LOC138283333	LOC138283333
0.03218	-0.003903	0.3566	0.8991	0.1347	0.4973	LOC138296256	LOC138296256	LOC138296256
0.03218	-0.002899	0	0.3263	0.1347	0.4984	TNF;LOC138299127	TNF;LOC138299127	TNF;LOC138299127
0.03218	-0.009456	2.496	3.571	0.1347	0.4947	ZNHIT1	ZNHIT1	ZNHIT1
0.03221	-0.01674	6.063	7.57	0.1348	0.4924	CDC25B	CDC25B	CDC25B
0.03227	-0.002684	0.1427	0.5767	0.135	0.4978	LOC138286627	LOC138286627	LOC138286627
0.03234	-0.003869	0.6419	1.291	0.1353	0.4968	LMNTD2	LMNTD2	LMNTD2
0.03234	-0.004569	1.854	2.815	0.1353	0.4952	LOC138259246	LOC138259246	LOC138259246
0.03238	-0.002288	0.07133	0.4578	0.1355	0.4981	LOC138274613	LOC138274613	LOC138274613
0.03241	-0.01024	20.19	23.4	0.1356	0.4877	PAICS	PAICS	PAICS
0.03247	-0.01687	2.496	3.525	0.1358	0.4947	FER;LOC138267161	FER;LOC138267161	FER;LOC138267161
0.03247	-0.01829	20.33	23.29	0.1358	0.4877	NCR3LG1;LOC138284672	NCR3LG1;LOC138284672	NCR3LG1;LOC138284672
0.03252	-0.03543	39.51	42.94	0.136	0.485	LONRF2	LONRF2	LONRF2
0.03252	-0.00378	0.7846	1.481	0.136	0.4965	RAB42;LOC138284893	RAB42;LOC138284893	RAB42;LOC138284893
0.03253	-0.003363	0.07133	0.4565	0.1361	0.4981	TBX4	TBX4	TBX4
0.03257	-0.004365	1.427	2.297	0.1362	0.4957	RFESD	RFESD	RFESD
0.03257	-0.02507	22.82	25.75	0.1362	0.4872	ZBED1;LOC138246404	ZBED1;LOC138246404	ZBED1;LOC138246404
0.03257	-0.005007	4.565	6.007	0.1362	0.4932	ZIM3;LOC138248910	ZIM3;LOC138248910	ZIM3;LOC138248910
0.0326	-0.01302	18.26	21.09	0.1363	0.4882	ZFP2;LOC138249652	ZFP2;LOC138249652	ZFP2;LOC138249652
0.03268	-0.003835	0.214	0.6867	0.1367	0.4976	BCAS1	BCAS1	BCAS1
0.03274	-0.04039	37.16	39.62	0.1369	0.4853	TCF7	TCF7	TCF7
0.0328	-0.005768	0.2853	0.7904	0.1371	0.4975	TMEM265	TMEM265	TMEM265
0.03286	-0.001934	0	0.3237	0.1373	0.4984	LOC138284694	LOC138284694	LOC138284694
0.0329	-0.002244	0.2853	0.7942	0.1375	0.4975	LOC138259271	LOC138259271	LOC138259271
0.03297	-0.01083	0.9272	1.652	0.1378	0.4964	ARSD;LOC138250329	ARSD;LOC138250329	ARSD;LOC138250329
0.03298	-0.04033	32.6	34.59	0.1378	0.4859	TSPAN9;LOC138246383	TSPAN9;LOC138246383	TSPAN9;LOC138246383
0.033	0.009673	2.853	2.054	0.1379	0.5041	EBP	EBP	EBP
0.03302	-0.006561	83.88	77.96	0.138	0.4835	DIP2B	DIP2B	DIP2B
0.03309	-0.006363	3.709	4.993	0.1383	0.4938	GADD45GIP1	GADD45GIP1	GADD45GIP1
0.0331	0.03273	79.17	74.88	0.1383	0.5164	LOC138292190	LOC138292190	LOC138292190
0.03312	-0.005546	0.3566	0.8941	0.1384	0.4973	CSMD2	CSMD2	CSMD2
0.03314	0.001747	0.7133	0.3642	0.1384	0.5017	EPCAM;LOC138258737	EPCAM;LOC138258737	EPCAM;LOC138258737
0.03316	0.02233	31.81	29.93	0.1385	0.5134	HADHB	HADHB	HADHB
0.03318	-0.004118	0.6419	1.287	0.1386	0.4968	LOC138301789	LOC138301789	LOC138301789
0.0332	-0.002892	0	0.3225	0.1387	0.4984	KLHDC7B;LOC138303645	KLHDC7B;LOC138303645	KLHDC7B;LOC138303645
0.0332	-0.002263	0	0.3225	0.1387	0.4984	LOC138249122	LOC138249122	LOC138249122
0.03321	0.00382	1.213	0.7246	0.1387	0.5024	LOC138295617	LOC138295617	LOC138295617
0.03329	-0.006063	10.84	13.09	0.139	0.4903	LOC138300053	LOC138300053	LOC138300053
0.03334	-0.002261	0.07133	0.454	0.1392	0.4981	LOC138266634	LOC138266634	LOC138266634
0.03337	-0.00544	0.214	0.6829	0.1393	0.4977	HTR5A;LOC138284970	HTR5A;LOC138284970	HTR5A;LOC138284970
0.03343	-0.01687	14.05	16.38	0.1396	0.4893	ABHD4	ABHD4	ABHD4
0.03344	-0.003777	5.991	7.638	0.1396	0.4924	LOC138302236	LOC138302236	LOC138302236
0.03348	0.01525	6.491	5.279	0.1397	0.5064	LOC138287562	LOC138287562	LOC138287562
0.03355	-0.001815	0	0.3212	0.14	0.4984	LOC138282331	LOC138282331	LOC138282331
0.03362	-0.007501	4.779	6.209	0.1403	0.4931	CAPN10	CAPN10	CAPN10
0.03369	-0.006332	3.067	4.234	0.1406	0.4943	TRAPPC2L	TRAPPC2L	TRAPPC2L
0.03371	-0.008211	5.278	6.776	0.1407	0.4928	BBS10	BBS10	BBS10
0.0337	-0.01486	2.354	3.365	0.1407	0.4949	CEACAM4;LOC138246679	CEACAM4;LOC138246679	CEACAM4;LOC138246679
0.03372	-0.005614	1.783	2.721	0.1407	0.4954	ZNF79;LOC138287277	ZNF79;LOC138287277	ZNF79;LOC138287277
0.03374	-0.002355	0.1427	0.5716	0.1408	0.4979	DNTT	DNTT	DNTT
0.03377	-0.005269	1.284	2.106	0.1409	0.4959	RCAN3	RCAN3	RCAN3
0.03381	-0.003637	3.21	4.424	0.1411	0.4941	CNPY2	CNPY2	CNPY2
0.03383	0.0006944	0.1427	0.03414	0.1411	0.5005	LOC138247113	LOC138247113	LOC138247113
0.03385	-0.03009	33.88	37.11	0.1412	0.4857	TOMM70	TOMM70	TOMM70
0.03384	-0.04376	77.46	75.49	0.1412	0.4836	TRIM24	TRIM24	TRIM24
0.0339	-0.002726	0	0.3199	0.1413	0.4984	GJE1	GJE1	GJE1
0.0339	-0.002074	0	0.3199	0.1413	0.4984	LOC138250420	LOC138250420	LOC138250420
0.0339	-0.003987	0	0.3199	0.1413	0.4984	LOC138283244	LOC138283244	LOC138283244
0.0339	-0.001936	0	0.3199	0.1413	0.4984	STYXL2	STYXL2	STYXL2
0.0339	-0.001763	0	0.3199	0.1413	0.4984	TPMT;LOC138259157	TPMT;LOC138259157	TPMT;LOC138259157
0.03394	-0.00576	0.9986	1.744	0.1415	0.4963	C2_2H8orf34	C2-2H8orf34	C2-2H8orf34
0.03402	-0.02478	22.04	24.88	0.1418	0.4875	PSMC1	PSMC1	PSMC1
0.03405	-0.03211	26.32	28.73	0.1419	0.4868	SNRK	SNRK	SNRK
0.03406	0.0009869	0.7846	0.4135	0.142	0.5018	GAL3ST3	GAL3ST3	GAL3ST3
0.03406	-0.002569	0.1427	0.5703	0.142	0.4979	NICOL1	NICOL1	NICOL1
0.03408	-0.003576	0.8559	1.566	0.142	0.4965	PTRH1	PTRH1	PTRH1
0.0341	-0.00257	0.07133	0.4515	0.1421	0.4981	DIO3	DIO3	DIO3
0.03416	-0.005135	4.708	6.136	0.1424	0.4932	HARBI1;LOC138302494	HARBI1;LOC138302494	HARBI1;LOC138302494
0.03421	-0.003619	0.6419	1.285	0.1425	0.4968	LOC138296721	LOC138296721	LOC138296721
0.03426	-0.001906	0	0.3187	0.1427	0.4984	HPDL	HPDL	HPDL
0.03426	-0.002637	0	0.3187	0.1427	0.4984	PROCA1	PROCA1	PROCA1
0.03429	-0.004891	1.569	2.456	0.1429	0.4956	FSD1	FSD1	FSD1
0.03431	-0.02091	28.74	32.38	0.1429	0.4863	MYNN	MYNN	MYNN
0.0343	-0.007597	4.208	5.544	0.1429	0.4935	TMEM258	TMEM258	TMEM258
0.03434	0.01632	8.987	7.624	0.143	0.5076	DNAJB9	DNAJB9	DNAJB9
0.03437	0.03055	38.94	37.53	0.1431	0.5143	DUSP22	DUSP22	DUSP22
0.03436	0.04519	74.54	68.22	0.1431	0.5162	GALNT2	GALNT2	GALNT2
0.03439	-0.005707	2.068	3.058	0.1432	0.4951	LOC138261677	LOC138261677	LOC138261677
0.03447	-0.004487	0.9272	1.655	0.1435	0.4964	LOC138302197	LOC138302197	LOC138302197
0.0345	-0.033	34.24	37.32	0.1436	0.4857	BCCIP	BCCIP	BCCIP
0.03453	0.003204	0.7133	0.3667	0.1437	0.5017	ABCG2;LOC138254123	ABCG2;LOC138254123	ABCG2;LOC138254123
0.03452	-0.01674	1.284	2.085	0.1437	0.4959	L1CAM	L1CAM	L1CAM
0.03454	0.01368	11.48	9.94	0.1438	0.5085	CLEC2L;LOC138303578	CLEC2L;LOC138303578	CLEC2L;LOC138303578
0.03462	-0.001505	0	0.3174	0.1441	0.4984	CASR;LOC138267206	CASR;LOC138267206	CASR;LOC138267206
0.03463	0.00753	4.708	3.66	0.1441	0.5054	HERC4	HERC4	HERC4
0.03463	-0.0444	45.79	48.74	0.1441	0.4847	KDM1B	KDM1B	KDM1B
0.03466	-0.004047	0.5706	1.186	0.1442	0.4969	LOC138302051	LOC138302051	LOC138302051
0.0347	-0.005928	0.1427	0.5666	0.1444	0.4979	DNASE2B	DNASE2B	DNASE2B
0.03472	-0.003546	1.07	1.839	0.1444	0.4962	LOC138296764	LOC138296764	LOC138296764
0.03469	-0.002964	0.07133	0.4489	0.1444	0.4981	SLC26A3;LOC138288315	SLC26A3;LOC138288315	SLC26A3;LOC138288315
0.03472	-0.004479	0.3566	0.8865	0.1445	0.4973	ERVW-1;LOC138288199	ERVW-1;LOC138288199	ERVW-1;LOC138288199
0.03474	-0.004137	0.7846	1.467	0.1445	0.4966	HARBI1;LOC138259420	HARBI1;LOC138259420	HARBI1;LOC138259420
0.03475	-0.004401	0.1427	0.5666	0.1445	0.4979	LOC138283359	LOC138283359	LOC138283359
0.03475	-0.01572	20.61	23.59	0.1445	0.4878	MAK16	MAK16	MAK16
0.03474	-0.02986	38.66	42.28	0.1445	0.4852	ZIC1;LOC138296101	ZIC1;LOC138296101	ZIC1;LOC138296101
0.03476	-0.006784	0.5706	1.181	0.1446	0.4969	ATP8B3	ATP8B3	ATP8B3
0.03476	-0.007168	5.991	7.589	0.1446	0.4925	GPD1L	GPD1L	GPD1L
0.03477	-0.001992	9.986	12.13	0.1446	0.4907	WDR35	WDR35	WDR35
0.03488	-0.01271	22.04	25.43	0.145	0.4875	LOC138246157	LOC138246157	LOC138246157
0.03489	-0.009371	11.41	13.68	0.1451	0.4902	MED6	MED6	MED6
0.0349	-0.004432	4.422	5.812	0.1451	0.4934	PDCD2L	PDCD2L	PDCD2L
0.03494	-0.01086	5.278	6.73	0.1453	0.4929	ZNF135;LOC138286607	ZNF135;LOC138286607	ZNF135;LOC138286607
0.03497	-0.01912	12.7	14.78	0.1454	0.4899	LOC138268030	LOC138268030	LOC138268030
0.035	-0.01073	11.7	13.88	0.1454	0.4902	RRP15	RRP15	RRP15
0.03498	-0.003515	0	0.3162	0.1454	0.4984	UCMA	UCMA	UCMA
0.03503	-0.003636	0.07133	0.4477	0.1456	0.4981	RDH5;LOC138285401	RDH5;LOC138285401	RDH5;LOC138285401
0.03507	0.04889	39.3	38.19	0.1457	0.5143	BANP	BANP	BANP
0.03505	-0.005673	6.99	8.693	0.1457	0.492	ZNF268;LOC138248887	ZNF268;LOC138248887	ZNF268;LOC138248887
0.03518	-0.006515	8.203	10.11	0.1462	0.4914	NOB1	NOB1	NOB1
0.03522	-0.007257	7.061	8.766	0.1463	0.492	CRACR2B	CRACR2B	CRACR2B
0.03528	-0.003682	0.7133	1.373	0.1465	0.4967	CFAP65	CFAP65	CFAP65
0.03528	-0.004294	2.211	3.23	0.1466	0.495	LOC138249621	LOC138249621	LOC138249621
0.03532	-0.02062	1.997	2.92	0.1467	0.4952	SHE	SHE	SHE
0.03535	-0.002389	0	0.3149	0.1468	0.4984	LOC138262156	LOC138262156	LOC138262156
0.03535	-0.00219	0	0.3149	0.1468	0.4984	LOC138283384	LOC138283384	LOC138283384
0.03542	-0.1232	12.7	13.85	0.1471	0.4902	AQP3	AQP3	AQP3
0.03555	-0.005256	1.641	2.534	0.1476	0.4956	EXOSC4	EXOSC4	EXOSC4
0.03556	0.01697	6.277	5.114	0.1477	0.5063	MARCHF10	MARCHF10	MARCHF10
0.03561	-0.002678	0.214	0.6753	0.1478	0.4977	LOC138267272	LOC138267272	LOC138267272
0.03562	-0.009503	4.922	6.322	0.1479	0.4931	LOC138294436	LOC138294436	LOC138294436
0.03563	-0.006253	0.2853	0.779	0.1479	0.4975	LOC138299202	LOC138299202	LOC138299202
0.03566	-0.00581	0.2853	0.779	0.148	0.4975	KCNAB3	KCNAB3	KCNAB3
0.03567	0.003464	1.569	1.004	0.1481	0.5028	PAQR9	PAQR9	PAQR9
0.0357	-0.01232	22.25	25.44	0.1482	0.4875	AATF	AATF	AATF
0.03572	-0.003258	0	0.3136	0.1482	0.4984	UPK1A	UPK1A	UPK1A
0.03573	-0.004731	6.419	8.1	0.1483	0.4923	LOC138289162	LOC138289162	LOC138289162
0.03583	-0.006655	3.21	4.387	0.1487	0.4942	DNAJC9	DNAJC9	DNAJC9
0.03585	-0.0408	45.58	47.92	0.1488	0.4849	SRRT	SRRT	SRRT
0.0359	0.02882	36.23	34.67	0.1489	0.5139	ADGRA3	ADGRA3	ADGRA3
0.03588	-0.00339	0.6419	1.276	0.1489	0.4968	CFAP300	CFAP300	CFAP300
0.03589	-0.01426	20.97	24.05	0.1489	0.4878	POMT2	POMT2	POMT2
0.03592	-0.008851	10.2	12.33	0.149	0.4907	TDRD6	TDRD6	TDRD6
0.03595	0.003378	1.07	0.6235	0.1491	0.5022	LOC138288555	LOC138288555	LOC138288555
0.036	-0.01185	9.558	11.48	0.1493	0.491	ZNF197;LOC138261638	ZNF197;LOC138261638	ZNF197;LOC138261638
0.03603	0.004621	0.8559	0.4692	0.1494	0.5019	LOC138293952	LOC138293952	LOC138293952
0.03602	0.001213	0.428	0.1834	0.1494	0.5012	RHEX	RHEX	RHEX
0.03606	0.005298	2.924	2.108	0.1496	0.5041	SGSM2	SGSM2	SGSM2
0.03609	-0.00243	0	0.3124	0.1497	0.4984	HARBI1;LOC138285419	HARBI1;LOC138285419	HARBI1;LOC138285419
0.03609	-0.002075	0	0.3124	0.1497	0.4984	SLC47A2;LOC138283496	SLC47A2;LOC138283496	SLC47A2;LOC138283496
0.03621	-0.02635	29.96	33.33	0.1501	0.4863	NKAPD1	NKAPD1	NKAPD1
0.03621	0.009897	4.28	3.297	0.1501	0.5051	PSMB9	PSMB9	PSMB9
0.03625	-0.003893	0.4993	1.081	0.1503	0.4971	LRRC2	LRRC2	LRRC2
0.03642	-0.005955	1.783	2.704	0.1509	0.4954	DDX25;LOC138283564	DDX25;LOC138283564	DDX25;LOC138283564
0.03642	-0.003078	0.07133	0.4426	0.1509	0.4981	GPR139;LOC138296984	GPR139;LOC138296984	GPR139;LOC138296984
0.03642	-0.007045	2.853	3.966	0.1509	0.4945	SMIM30	SMIM30	SMIM30
0.03645	0.0317	69.69	65.49	0.151	0.5159	GOLGA4	GOLGA4	GOLGA4
0.03647	-0.002917	0.07133	0.4426	0.1511	0.4981	TNC;LOC138293608	TNC;LOC138293608	TNC;LOC138293608
0.0365	-0.01628	24.18	27.52	0.1512	0.4872	FASTKD2	FASTKD2	FASTKD2
0.03654	-0.004615	0.1427	0.5602	0.1514	0.4979	ADH1B;LOC138289596	ADH1B;LOC138289596	ADH1B;LOC138289596
0.03656	-0.003168	0.2853	0.7777	0.1515	0.4975	SULT6B1;LOC138303549	SULT6B1;LOC138303549	SULT6B1;LOC138303549
0.0366	-0.004809	6.847	8.554	0.1516	0.4921	TSR2	TSR2	TSR2
0.03668	-0.005665	0.2853	0.7765	0.1519	0.4975	JAKMIP3	JAKMIP3	JAKMIP3
0.03667	-0.003895	2.282	3.308	0.1519	0.495	ZNF850;LOC138295300	ZNF850;LOC138295300	ZNF850;LOC138295300
0.03669	0.04825	95.86	93.17	0.152	0.5162	BRD4	BRD4	BRD4
0.0367	-0.01915	32.1	35.61	0.152	0.4861	HDGFL3	HDGFL3	HDGFL3
0.0367	0.0009598	0.2853	0.1024	0.152	0.5009	PIGR;LOC138299897	PIGR;LOC138299897	PIGR;LOC138299897
0.03672	-0.003906	0.214	0.6702	0.1521	0.4977	LOC138276100	LOC138276100	LOC138276100
0.03675	-0.00412	0.3566	0.8802	0.1522	0.4974	LOC138285113	LOC138285113	LOC138285113
0.03682	-0.00555	2.568	3.631	0.1524	0.4948	ATP6V1F	ATP6V1F	ATP6V1F
0.03681	0.01355	5.278	4.224	0.1524	0.5057	CTSO	CTSO	CTSO
0.03686	-0.002277	0	0.3098	0.1526	0.4985	LOC138283395	LOC138283395	LOC138283395
0.03686	-0.002468	0	0.3098	0.1526	0.4985	ZNF208;LOC138295258	ZNF208;LOC138295258	ZNF208;LOC138295258
0.03688	-0.003382	0.214	0.6702	0.1527	0.4977	LOC138301024	LOC138301024	LOC138301024
0.03692	-0.00245	0.214	0.6702	0.1528	0.4977	HARBI1;LOC138295730	HARBI1;LOC138295730	HARBI1;LOC138295730
0.03699	-0.004508	1.712	2.611	0.1531	0.4955	IRAK1BP1	IRAK1BP1	IRAK1BP1
0.03701	0.003519	0.9272	0.521	0.1532	0.502	OTOL1;LOC138265071	OTOL1;LOC138265071	OTOL1;LOC138265071
0.03704	0.03737	38.23	36.78	0.1533	0.514	NLRP12;LOC138252733	NLRP12;LOC138252733	NLRP12;LOC138252733
0.03705	-0.00425	0.214	0.669	0.1533	0.4977	RIC8A	RIC8A	RIC8A
0.03705	-0.0143	14.91	17.31	0.1533	0.4893	RPL39	RPL39	RPL39
0.03706	-0.005764	1.213	2.001	0.1533	0.4961	ZNF583;LOC138303521	ZNF583;LOC138303521	ZNF583;LOC138303521
0.03711	-0.01157	10.77	12.79	0.1535	0.4906	KPTN	KPTN	KPTN
0.03721	-0.004182	0.7846	1.454	0.1539	0.4967	FAM47E;LOC138289371	FAM47E;LOC138289371	FAM47E;LOC138289371
0.03722	-0.001279	0.214	0.6702	0.154	0.4977	CCNB3;LOC138265575	CCNB3;LOC138265575	CCNB3;LOC138265575
0.03724	0.02153	15.41	13.89	0.154	0.5097	TTN;LOC138299196	TTN;LOC138299196	TTN;LOC138299196
0.03726	-0.01609	16.83	14.44	0.1541	0.5099	PMP22	PMP22	PMP22
0.03734	-0.005438	1.712	2.613	0.1544	0.4955	LOC138286955	LOC138286955	LOC138286955
0.03747	-0.006255	5.136	6.592	0.155	0.4931	ADPGK	ADPGK	ADPGK
0.03749	-0.003706	0.2853	0.7739	0.155	0.4976	ELAPOR1	ELAPOR1	ELAPOR1
0.03755	-0.003381	0.214	0.6677	0.1553	0.4977	LOC138297228	LOC138297228	LOC138297228
0.03761	-0.003184	0.214	0.6677	0.1555	0.4977	AQP10;LOC138248756	AQP10;LOC138248756	AQP10;LOC138248756
0.03764	-0.002282	0	0.3073	0.1556	0.4985	C2CD4C;LOC138283256	C2CD4C;LOC138283256	C2CD4C;LOC138283256
0.03764	-0.004346	0	0.3073	0.1556	0.4985	GP9	GP9	GP9
0.03764	-0.002594	0.07133	0.4388	0.1556	0.4982	LOC138266561	LOC138266561	LOC138266561
0.03771	-0.001801	13.91	16.52	0.1559	0.4896	VANGL2	VANGL2	VANGL2
0.03786	-0.004972	7.846	9.673	0.1565	0.4917	EMC3;LOC138261039	EMC3;LOC138261039	EMC3;LOC138261039
0.0379	-0.004254	0.3566	0.8751	0.1566	0.4974	ADRB1	ADRB1	ADRB1
0.0379	0.02216	14.19	12.6	0.1566	0.5093	AKR1A1	AKR1A1	AKR1A1
0.0379	0.007509	3.994	3.053	0.1566	0.5048	ZNF628	ZNF628	ZNF628
0.03793	-0.007174	2.782	3.875	0.1567	0.4946	KCNK17	KCNK17	KCNK17
0.03793	-0.002578	0.1427	0.5564	0.1567	0.4979	TF;LOC138265670	TF;LOC138265670	TF;LOC138265670
0.03794	-0.002057	0.1427	0.5564	0.1568	0.4979	KREMEN2	KREMEN2	KREMEN2
0.03798	-0.003622	0.1427	0.5552	0.1569	0.4979	TECPR1;LOC138300117	TECPR1;LOC138300117	TECPR1;LOC138300117
0.03801	-0.02457	31.38	35.04	0.157	0.4863	CEP104	CEP104	CEP104
0.038	-0.00529	0.214	0.6652	0.157	0.4977	VWC2L	VWC2L	VWC2L
0.03803	-0.01548	3.138	4.242	0.1571	0.4944	B3GALT5;LOC138266857	B3GALT5;LOC138266857	B3GALT5;LOC138266857
0.03803	-0.002498	0	0.306	0.1571	0.4985	HYAL4;LOC138287215	HYAL4;LOC138287215	HYAL4;LOC138287215
0.03803	-0.002604	0	0.306	0.1571	0.4985	TIMP1;LOC138261021	TIMP1;LOC138261021	TIMP1;LOC138261021
0.03807	-0.005417	1.712	2.609	0.1572	0.4956	LRR1	LRR1	LRR1
0.03808	0.002308	1.712	1.118	0.1572	0.503	SNAI2	SNAI2	SNAI2
0.0381	-0.004363	0.3566	0.8726	0.1573	0.4974	CHN1;LOC138292426	CHN1;LOC138292426	CHN1;LOC138292426
0.03815	-0.006721	0.214	0.6652	0.1575	0.4977	PLEKHA5;LOC138285815	PLEKHA5;LOC138285815	PLEKHA5;LOC138285815
0.03823	0.001043	0.3566	0.1429	0.1578	0.5011	ENO3;LOC138266923	ENO3;LOC138266923	ENO3;LOC138266923
0.03825	-0.0443	47.65	50.13	0.1579	0.4849	PTPN21	PTPN21	PTPN21
0.03835	-0.007039	13.69	16.18	0.1583	0.4897	ZNF184;LOC138287353	ZNF184;LOC138287353	ZNF184;LOC138287353
0.03843	-0.002021	0	0.3048	0.1586	0.4985	MYPOP;LOC138265537	MYPOP;LOC138265537	MYPOP;LOC138265537
0.03843	-0.002114	0	0.3048	0.1586	0.4985	OPRM1	OPRM1	OPRM1
0.03846	-0.004437	1.498	2.347	0.1587	0.4958	ALPK3	ALPK3	ALPK3
0.03848	0.001874	0.5706	0.2757	0.1588	0.5015	CYP2A13;LOC138259480	CYP2A13;LOC138259480	CYP2A13;LOC138259480
0.03852	-0.01721	1.712	2.568	0.1589	0.4956	TMEM61	TMEM61	TMEM61
0.03854	0.003392	0.9986	0.5754	0.159	0.5021	YBX2	YBX2	YBX2
0.03857	-0.003862	0.9986	1.725	0.1591	0.4964	GSTO1;LOC138300274	GSTO1;LOC138300274	GSTO1;LOC138300274
0.0386	0.004036	2.924	2.116	0.1592	0.504	RDM1	RDM1	RDM1
0.03862	-0.005364	0.1427	0.5526	0.1593	0.4979	PPP1R17	PPP1R17	PPP1R17
0.03867	-0.005371	0.3566	0.8713	0.1595	0.4974	LOC138265699	LOC138265699	LOC138265699
0.03867	-0.002476	0.1427	0.5539	0.1595	0.4979	P2RY2	P2RY2	P2RY2
0.03871	-0.001901	0.1427	0.5539	0.1596	0.4979	SP7	SP7	SP7
0.03875	-0.01491	22.04	25.19	0.1598	0.4878	DYNC2I1	DYNC2I1	DYNC2I1
0.03877	-0.00226	0.07133	0.435	0.1599	0.4982	LOC138283346	LOC138283346	LOC138283346
0.03878	-0.002688	0.07133	0.435	0.1599	0.4982	LOC138284933	LOC138284933	LOC138284933
0.03877	-0.00839	0.9272	1.625	0.1599	0.4965	STX1B;LOC138304261	STX1B;LOC138304261	STX1B;LOC138304261
0.03884	-0.002154	0	0.3035	0.1601	0.4985	DUSP15	DUSP15	DUSP15
0.03885	-0.03924	40.44	42.73	0.1601	0.4855	HNRNPK	HNRNPK	HNRNPK
0.03887	-0.003532	0.1427	0.5526	0.1602	0.498	IL20RA;LOC138295892	IL20RA;LOC138295892	IL20RA;LOC138295892
0.03888	-0.004897	0.7133	1.354	0.1602	0.4968	LOC138258718	LOC138258718	LOC138258718
0.0389	0.0125	23.4	21.34	0.1603	0.5115	PRDX6	PRDX6	PRDX6
0.03892	-0.01137	17.83	20.63	0.1604	0.4887	BBS1	BBS1	BBS1
0.03894	-0.03653	41.3	44.2	0.1605	0.4854	HSF1	HSF1	HSF1
0.03896	-0.004144	1.07	1.813	0.1605	0.4963	LRP2;LOC138298467	LRP2;LOC138298467	LRP2;LOC138298467
0.03902	-0.01242	14.27	16.65	0.1608	0.4896	LOC138288194	LOC138288194	LOC138288194
0.03905	-0.03513	37.59	40.87	0.1609	0.4857	GOLM2	GOLM2	GOLM2
0.03908	-0.02991	46.43	49.4	0.1609	0.485	IARS1	IARS1	IARS1
0.03905	0.001391	0.2853	0.1037	0.1609	0.5009	LTF;LOC138266363	LTF;LOC138266363	LTF;LOC138266363
0.03906	-0.004326	0.9986	1.722	0.1609	0.4964	NME1;LOC138274037	NME1;LOC138274037	NME1;LOC138274037
0.03906	-0.01219	8.845	10.66	0.1609	0.4914	UBA52	UBA52	UBA52
0.03909	0.0009841	0.2853	0.1037	0.161	0.5009	LOC138292329	LOC138292329	LOC138292329
0.03912	-0.003989	0.1427	0.5514	0.1611	0.498	CABP1;LOC138293753	CABP1;LOC138293753	CABP1;LOC138293753
0.03911	-0.01799	14.19	16.41	0.1611	0.4897	KLHL11	KLHL11	KLHL11
0.03915	-0.04765	61.48	62.87	0.1612	0.4844	SCYL3	SCYL3	SCYL3
0.03915	-0.004716	2.14	3.121	0.1612	0.4952	ZNF286A;LOC138287302	ZNF286A;LOC138287302	ZNF286A;LOC138287302
0.03933	-0.002287	0.07133	0.4338	0.1619	0.4982	LOC138246582	LOC138246582	LOC138246582
0.03932	-0.01586	13.27	15.43	0.1619	0.4899	RBBP7	RBBP7	RBBP7
0.03932	-0.007852	8.131	9.968	0.1619	0.4917	SNAPC4	SNAPC4	SNAPC4
0.03939	-0.03601	24.68	26.91	0.1621	0.4875	RPL12	RPL12	RPL12
0.03939	-0.00396	0.2853	0.7664	0.1621	0.4976	TRIM38;LOC138282949	TRIM38;LOC138282949	TRIM38;LOC138282949
0.03944	-0.006627	1.854	2.764	0.1623	0.4955	NDUFA2	NDUFA2	NDUFA2
0.03957	-0.01056	2.924	4.005	0.1628	0.4946	HARBI1;LOC138250185	HARBI1;LOC138250185	HARBI1;LOC138250185
0.03966	-0.002143	0	0.301	0.1632	0.4985	AKAP17A;LOC138262437	AKAP17A;LOC138262437	AKAP17A;LOC138262437
0.03966	-0.002912	0	0.301	0.1632	0.4985	ESM1	ESM1	ESM1
0.03974	-0.004471	1.712	2.598	0.1635	0.4956	JMJD7	JMJD7	JMJD7
0.03975	0.009359	5.207	4.125	0.1635	0.5055	LCK;LOC138246531	LCK;LOC138246531	LCK;LOC138246531
0.03975	-0.03591	40.87	43.47	0.1635	0.4855	MBD2	MBD2	MBD2
0.03982	0.01002	3.923	3.005	0.1638	0.5047	VGLL3	VGLL3	VGLL3
0.03987	0.01849	12.2	10.76	0.164	0.5086	ABHD14A	ABHD14A	ABHD14A
0.03988	-0.006308	1.712	2.591	0.164	0.4956	LOC138300677	LOC138300677	LOC138300677
0.03988	-0.005139	0.8559	1.537	0.164	0.4966	SLC17A6	SLC17A6	SLC17A6
0.03991	-0.007807	4.779	6.144	0.1641	0.4934	AMMECR1L;LOC138265717	AMMECR1L;LOC138265717	AMMECR1L;LOC138265717
0.03995	0.02701	41.73	39.69	0.1643	0.5141	KIF7	KIF7	KIF7
0.04001	-0.02313	28.89	32.07	0.1645	0.4868	L3MBTL2	L3MBTL2	L3MBTL2
0.04001	-0.01305	8.131	9.837	0.1645	0.4918	LOC138299157	LOC138299157	LOC138299157
0.04003	-0.002937	0.7846	1.445	0.1646	0.4967	ACP2;LOC138262136	ACP2;LOC138262136	ACP2;LOC138262136
0.04007	-0.006505	5.064	6.494	0.1647	0.4932	MRPL48	MRPL48	MRPL48
0.04006	-0.04269	70.97	67.51	0.1647	0.4843	USP32	USP32	USP32
0.04011	-0.003484	0.2853	0.7651	0.1648	0.4976	ARHGAP11A;LOC138259339	ARHGAP11A;LOC138259339	ARHGAP11A;LOC138259339
0.04008	-0.002598	0	0.2997	0.1648	0.4985	CRYBA2	CRYBA2	CRYBA2
0.04008	-0.002333	0	0.2997	0.1648	0.4985	SULT4A1	SULT4A1	SULT4A1
0.04013	-0.005583	1.427	2.248	0.1649	0.4959	LOC138267638	LOC138267638	LOC138267638
0.04022	-0.008261	3.994	5.249	0.1653	0.4938	LOC138304299	LOC138304299	LOC138304299
0.04021	-0.00726	4.494	5.835	0.1653	0.4935	ZNF850;LOC138295229	ZNF850;LOC138295229	ZNF850;LOC138295229
0.04033	0.006017	1.997	1.362	0.1657	0.5032	BTBD18	BTBD18	BTBD18
0.04038	-0.002586	0.214	0.6589	0.1659	0.4978	LOC138249145	LOC138249145	LOC138249145
0.04045	0.02126	27.32	25.59	0.1662	0.5122	ACTR2;LOC138259955	ACTR2;LOC138259955	ACTR2;LOC138259955
0.04045	-0.004284	0.214	0.6563	0.1662	0.4978	DISP3	DISP3	DISP3
0.04048	-0.007884	1.641	2.501	0.1663	0.4957	IL20RA;LOC138262275	IL20RA;LOC138262275	IL20RA;LOC138262275
0.04059	-0.005101	0.1427	0.5463	0.1667	0.498	NETO2	NETO2	NETO2
0.04062	0.01041	3.495	2.63	0.1668	0.5044	BTN3A3;LOC138299251	BTN3A3;LOC138299251	BTN3A3;LOC138299251
0.04062	-0.002023	0.1427	0.5476	0.1668	0.498	GJB7	GJB7	GJB7
0.04073	0.001869	17.19	15.08	0.1672	0.5099	DAPK2;LOC138268326	DAPK2;LOC138268326	DAPK2;LOC138268326
0.04072	-0.01027	7.347	9.037	0.1672	0.4921	ZNF266;LOC138300153	ZNF266;LOC138300153	ZNF266;LOC138300153
0.04076	-0.004308	7.989	9.806	0.1673	0.4918	CDC23	CDC23	CDC23
0.04074	-0.003958	0.1427	0.5463	0.1673	0.498	FDX1;LOC138261456	FDX1;LOC138261456	FDX1;LOC138261456
0.04086	-0.005234	1.997	2.935	0.1678	0.4954	MUC5B;LOC138284363	MUC5B;LOC138284363	MUC5B;LOC138284363
0.04087	0.02515	45.44	43.22	0.1678	0.5144	STX2	STX2	STX2
0.04094	-0.00193	0	0.2972	0.168	0.4985	EPX;LOC138286513	EPX;LOC138286513	EPX;LOC138286513
0.04093	0.001083	0.428	0.1872	0.168	0.5012	FOXA1	FOXA1	FOXA1
0.04094	-0.00176	0	0.2972	0.168	0.4985	ZBTB8B	ZBTB8B	ZBTB8B
0.04095	-0.005256	3.495	4.684	0.1681	0.4942	LOC138281246	LOC138281246	LOC138281246
0.04098	0.003141	1.141	0.6854	0.1682	0.5023	LOC138293885	LOC138293885	LOC138293885
0.04105	-0.0427	64.48	65.24	0.1684	0.4844	TBC1D22B	TBC1D22B	TBC1D22B
0.04106	-0.007349	15.62	18.18	0.1685	0.4893	TMEM241	TMEM241	TMEM241
0.04111	-0.004934	6.562	8.187	0.1687	0.4925	LAP3	LAP3	LAP3
0.04111	-0.02439	28.46	31.63	0.1687	0.4869	SCP2	SCP2	SCP2
0.04116	-0.003038	0.7846	1.442	0.1689	0.4967	LOC138265698	LOC138265698	LOC138265698
0.04121	-0.01302	22.61	25.67	0.169	0.4878	ECI2;LOC138268128	ECI2;LOC138268128	ECI2;LOC138268128
0.04121	-0.01888	27.25	30.43	0.169	0.4871	PSEN1	PSEN1	PSEN1
0.04124	-0.08723	21.26	22.44	0.1691	0.4884	CERS2;LOC138267580	CERS2;LOC138267580	CERS2;LOC138267580
0.04122	-0.01344	10.98	12.98	0.1691	0.4907	NDUFV3	NDUFV3	NDUFV3
0.04131	-0.01615	23.97	27.37	0.1694	0.4875	ZNF211;LOC138296269	ZNF211;LOC138296269	ZNF211;LOC138296269
0.04138	-0.02945	23.18	25.75	0.1697	0.4878	NIFK	NIFK	NIFK
0.04138	-0.002373	0.07133	0.4274	0.1697	0.4982	TPH2	TPH2	TPH2
0.04147	-0.01932	24.39	27.46	0.17	0.4875	TMEM14A	TMEM14A	TMEM14A
0.04158	0.001173	0.2853	0.105	0.1705	0.5009	CASR;LOC138257126	CASR;LOC138257126	CASR;LOC138257126
0.04158	-0.01296	17.26	19.84	0.1705	0.489	GEMIN2	GEMIN2	GEMIN2
0.04159	0.02974	46.15	44.2	0.1705	0.5144	SCAMP1	SCAMP1	SCAMP1
0.0416	-0.008416	13.62	16.08	0.1705	0.4899	TOR2A	TOR2A	TOR2A
0.04166	-0.002375	0.07133	0.4262	0.1708	0.4982	FAM177B	FAM177B	FAM177B
0.04173	-0.06307	46.86	48.34	0.171	0.4853	NFE2L2	NFE2L2	NFE2L2
0.04175	-0.01218	0.4993	1.055	0.1711	0.4972	GLRA2	GLRA2	GLRA2
0.04178	-0.002267	0.07133	0.4262	0.1712	0.4982	EEPD1;LOC138268004	EEPD1;LOC138268004	EEPD1;LOC138268004
0.04182	-0.002221	0.07133	0.4262	0.1713	0.4982	GRPR	GRPR	GRPR
0.04181	-0.00158	0	0.2947	0.1713	0.4985	RDH16;LOC138292334	RDH16;LOC138292334	RDH16;LOC138292334
0.04181	-0.001886	0	0.2947	0.1713	0.4985	SLITRK1	SLITRK1	SLITRK1
0.04181	-0.001808	0	0.2947	0.1713	0.4985	TUBA1A;LOC138286688	TUBA1A;LOC138286688	TUBA1A;LOC138286688
0.04185	-0.003715	0.1427	0.5425	0.1714	0.498	ATP13A5;LOC138266526	ATP13A5;LOC138266526	ATP13A5;LOC138266526
0.04186	0.001173	0.6419	0.3263	0.1714	0.5016	TRIM39;LOC138301482	TRIM39;LOC138301482	TRIM39;LOC138301482
0.04196	-0.01581	10.41	12.32	0.1718	0.491	LOC138288661	LOC138288661	LOC138288661
0.04198	-0.01375	3.281	4.392	0.1719	0.4944	LOC138248912	LOC138248912	LOC138248912
0.04199	0.001376	0.214	0.06829	0.1719	0.5007	LOC138297386	LOC138297386	LOC138297386
0.04202	-0.003239	1.641	2.505	0.1721	0.4957	ZNF569;LOC138304341	ZNF569;LOC138304341	ZNF569;LOC138304341
0.04216	-0.04251	66.83	66.02	0.1726	0.4845	MKLN1	MKLN1	MKLN1
0.04225	-0.001798	0	0.2934	0.173	0.4985	CCDC185	CCDC185	CCDC185
0.04225	-0.003175	0	0.2934	0.173	0.4985	KRT75;LOC138292209	KRT75;LOC138292209	KRT75;LOC138292209
0.04232	-0.01066	7.133	8.771	0.1732	0.4923	NWD2	NWD2	NWD2
0.04233	0.001778	0.428	0.1884	0.1733	0.5012	A2M;LOC138303635	A2M;LOC138303635	A2M;LOC138303635
0.04234	-0.005134	0.214	0.65	0.1733	0.4978	COQ3;LOC138247429	COQ3;LOC138247429	COQ3;LOC138247429
0.04241	0.003605	1.569	1.018	0.1736	0.5028	CYSLTR1;LOC138267819	CYSLTR1;LOC138267819	CYSLTR1;LOC138267819
0.04242	-0.002888	0.07133	0.4236	0.1736	0.4982	GLS2	GLS2	GLS2
0.04242	-0.04695	36.45	39.04	0.1736	0.4861	MTMR11	MTMR11	MTMR11
0.04245	0.02389	13.91	12.37	0.1737	0.509	LOC138292134	LOC138292134	LOC138292134
0.04245	-0.03801	39.66	42.43	0.1737	0.4858	NPAT	NPAT	NPAT
0.04254	-0.01429	3.424	4.531	0.174	0.4943	SFXN3	SFXN3	SFXN3
0.04265	-0.003067	0.07133	0.4236	0.1745	0.4982	MYBPC3	MYBPC3	MYBPC3
0.04267	-0.006929	14.05	16.5	0.1745	0.4898	PHF5A	PHF5A	PHF5A
0.04266	-0.00526	1.498	2.322	0.1745	0.4959	SAPCD2	SAPCD2	SAPCD2
0.0427	-0.002071	0	0.2921	0.1746	0.4985	LOC138249320	LOC138249320	LOC138249320
0.04269	-0.003425	1.07	1.798	0.1746	0.4964	LOC138287957	LOC138287957	LOC138287957
0.0427	-0.001923	0	0.2921	0.1746	0.4985	WFDC8;LOC138295325	WFDC8;LOC138295325	WFDC8;LOC138295325
0.04275	0.007329	4.565	3.571	0.1748	0.5051	LOC138300623	LOC138300623	LOC138300623
0.04277	-0.0253	35.88	39.97	0.1749	0.4861	CLK3	CLK3	CLK3
0.04276	-0.002713	0.1427	0.54	0.1749	0.498	PDGFRL;LOC138245724	PDGFRL;LOC138245724	PDGFRL;LOC138245724
0.04283	-0.004163	1.641	2.504	0.1751	0.4957	NME9	NME9	NME9
0.04286	-0.04289	60.63	61.24	0.1752	0.4847	CUL3	CUL3	CUL3
0.04289	0.003419	1.712	1.133	0.1753	0.5029	SLC39A5	SLC39A5	SLC39A5
0.04294	0.01249	4.708	3.707	0.1755	0.5052	LOC138297260	LOC138297260	LOC138297260
0.04297	-0.006806	3.852	5.085	0.1756	0.494	PGLS	PGLS	PGLS
0.04304	-0.005142	1.07	1.792	0.1759	0.4964	LOC138248692	LOC138248692	LOC138248692
0.04312	-0.01758	14.69	16.94	0.1762	0.4897	ZNF514;LOC138258804	ZNF514;LOC138258804	ZNF514;LOC138258804
0.04315	-0.03816	43.22	46.16	0.1763	0.4856	AFTPH	AFTPH	AFTPH
0.04318	-0.004907	1.355	2.149	0.1765	0.4961	LOC138283704	LOC138283704	LOC138283704
0.04325	-0.03563	43.15	46.02	0.1767	0.4856	UTP20	UTP20	UTP20
0.04328	-0.002639	0.428	0.9573	0.1768	0.4974	LOC138282466	LOC138282466	LOC138282466
0.04331	0.02533	10.91	9.581	0.1769	0.508	PPP2R2C	PPP2R2C	PPP2R2C
0.04332	-0.005911	0.7133	1.334	0.177	0.4969	RASL10B	RASL10B	RASL10B
0.04342	0.001683	0.7133	0.3769	0.1774	0.5017	LOC138246688	LOC138246688	LOC138246688
0.04343	-0.008693	5.136	6.503	0.1774	0.4933	MGAT2	MGAT2	MGAT2
0.04345	-0.008084	0.7133	1.334	0.1775	0.4969	C4BPA;LOC138299904	C4BPA;LOC138299904	C4BPA;LOC138299904
0.04345	-0.01926	27.25	30.34	0.1775	0.4872	MED24	MED24	MED24
0.0435	-0.007819	1.284	2.049	0.1776	0.4962	GALNT6;LOC138301470	GALNT6;LOC138301470	GALNT6;LOC138301470
0.04349	-0.005714	0.214	0.6475	0.1776	0.4978	TLL2;LOC138285947	TLL2;LOC138285947	TLL2;LOC138285947
0.04352	-0.005478	1.854	2.751	0.1777	0.4956	ZNHIT3	ZNHIT3	ZNHIT3
0.04361	-0.002082	0	0.2896	0.178	0.4986	CD274;LOC138304239	CD274;LOC138304239	CD274;LOC138304239
0.04374	-0.009736	27.18	31.06	0.1786	0.4871	UQCRC2	UQCRC2	UQCRC2
0.04378	-0.002685	0.1427	0.5375	0.1787	0.498	LOC138294227	LOC138294227	LOC138294227
0.04381	-0.004204	0.7846	1.428	0.1788	0.4968	PYURF	PYURF	PYURF
0.04381	-0.01112	10.84	12.82	0.1788	0.4909	UXT	UXT	UXT
0.04382	-0.01677	30.24	34.15	0.1789	0.4868	MKRN2	MKRN2	MKRN2
0.0439	-0.005029	2.211	3.174	0.1792	0.4953	AARSD1	AARSD1	AARSD1
0.04398	-0.008623	1.854	2.735	0.1795	0.4956	LOC138282310	LOC138282310	LOC138282310
0.04398	0.03295	26.32	25.09	0.1795	0.5119	SPSB1	SPSB1	SPSB1
0.04398	-0.007547	13.98	16.44	0.1795	0.4899	ZNF485;LOC138299052	ZNF485;LOC138299052	ZNF485;LOC138299052
0.04407	0.002173	0.6419	0.3288	0.1798	0.5016	LOC138295524	LOC138295524	LOC138295524
0.04407	-0.002176	0	0.2883	0.1798	0.4986	PRTN3;LOC138268050	PRTN3;LOC138268050	PRTN3;LOC138268050
0.04415	-0.006414	0.2853	0.7499	0.1801	0.4977	KCNH5	KCNH5	KCNH5
0.04417	-0.02809	37.02	40.25	0.1802	0.4861	ATXN3	ATXN3	ATXN3
0.04418	0.02246	45.93	43.63	0.1802	0.5142	PRDM11	PRDM11	PRDM11
0.04424	-0.004442	1.07	1.788	0.1804	0.4964	C12H19orf25	C12H19orf25	C12H19orf25
0.04423	0.01701	63.55	60.37	0.1804	0.5152	MTURN	MTURN	MTURN
0.04425	-0.05155	53.5	53.58	0.1805	0.4852	HPRT1	HPRT1	HPRT1
0.04427	-0.01234	19.33	22.24	0.1805	0.4886	LOC138286977	LOC138286977	LOC138286977
0.04428	-0.00247	0.214	0.6462	0.1806	0.4978	SYCP2L	SYCP2L	SYCP2L
0.04436	-0.01165	28.46	32.2	0.1809	0.487	DCAF7	DCAF7	DCAF7
0.04443	0.01379	22.33	20.04	0.1811	0.5109	OAS3;LOC138266178	OAS3;LOC138266178	OAS3;LOC138266178
0.04444	-0.006382	0.9986	1.693	0.1812	0.4965	RAC1;LOC138292652	RAC1;LOC138292652	RAC1;LOC138292652
0.04448	-0.005647	1.854	2.743	0.1813	0.4956	ZNF84;LOC138247234	ZNF84;LOC138247234	ZNF84;LOC138247234
0.04451	-0.005266	1.07	1.786	0.1814	0.4964	LOC138292546	LOC138292546	LOC138292546
0.04455	-0.006576	8.274	10.06	0.1815	0.4919	AKT1S1	AKT1S1	AKT1S1
0.04454	-0.002012	0	0.2871	0.1815	0.4986	LOC138265655	LOC138265655	LOC138265655
0.04455	-0.01482	21.9	24.98	0.1815	0.4881	OTUB1	OTUB1	OTUB1
0.04455	-0.01202	5.35	6.73	0.1815	0.4932	RFX5	RFX5	RFX5
0.04453	0.03376	40.23	39.01	0.1815	0.5137	SEC24D	SEC24D	SEC24D
0.04461	-0.007491	0.6419	1.236	0.1818	0.497	ZNF84;LOC138287297	ZNF84;LOC138287297	ZNF84;LOC138287297
0.04466	0.01066	2.639	1.915	0.182	0.5037	GPAT2	GPAT2	GPAT2
0.04469	-0.01392	6.063	7.517	0.1821	0.4929	ZNF850;LOC138286969	ZNF850;LOC138286969	ZNF850;LOC138286969
0.0448	-0.004215	0.1427	0.5337	0.1825	0.498	IL1R1;LOC138249534	IL1R1;LOC138249534	IL1R1;LOC138249534
0.04483	-0.009515	19.83	22.85	0.1826	0.4885	FAM204A	FAM204A	FAM204A
0.0449	-0.003393	0.6419	1.239	0.1829	0.497	LOC138293018	LOC138293018	LOC138293018
0.04493	0.00157	0.1427	0.03667	0.183	0.5005	LOC138246878	LOC138246878	LOC138246878
0.04496	0.00119	0.1427	0.03667	0.1831	0.5005	LOC138292740	LOC138292740	LOC138292740
0.04501	0.02324	15.48	13.89	0.1833	0.5094	LOC138280188	LOC138280188	LOC138280188
0.04501	-0.002493	0	0.2858	0.1833	0.4986	LOC138285244	LOC138285244	LOC138285244
0.04504	-0.004202	2.496	3.513	0.1834	0.495	CHRAC1	CHRAC1	CHRAC1
0.04506	-0.0395	64.34	64.31	0.1834	0.4848	RBM27	RBM27	RBM27
0.0451	-0.004877	0.4993	1.046	0.1836	0.4973	ZNF551;LOC138293766	ZNF551;LOC138293766	ZNF551;LOC138293766
0.04516	-0.002716	0.428	0.951	0.1838	0.4974	CDO1	CDO1	CDO1
0.04515	-0.005906	4.422	5.726	0.1838	0.4937	GABARAPL1	GABARAPL1	GABARAPL1
0.04514	-0.0324	34.09	37.31	0.1838	0.4865	SPG7	SPG7	SPG7
0.04518	-0.004524	0.07133	0.4161	0.1839	0.4983	PAX6;LOC138246401	PAX6;LOC138246401	PAX6;LOC138246401
0.04533	-0.003172	0.428	0.9485	0.1845	0.4974	LOC138259330	LOC138259330	LOC138259330
0.04533	-0.004478	2.425	3.425	0.1845	0.4951	POLR3GL	POLR3GL	POLR3GL
0.04541	0.003349	1.355	0.8561	0.1847	0.5025	LOC138295947	LOC138295947	LOC138295947
0.04538	-0.00952	8.631	10.38	0.1847	0.4918	LOC138296909	LOC138296909	LOC138296909
0.04541	-0.002741	0.07133	0.4161	0.1847	0.4983	WNT3	WNT3	WNT3
0.04543	0.02555	68.4	57.67	0.1848	0.515	SEMA6A	SEMA6A	SEMA6A
0.04545	-0.00616	4.993	6.364	0.1849	0.4934	FUNDC2	FUNDC2	FUNDC2
0.04545	-0.002699	0.428	0.9497	0.1849	0.4974	LOC138247229	LOC138247229	LOC138247229
0.04544	0.00122	0.5706	0.282	0.1849	0.5014	TRIM11;LOC138278804	TRIM11;LOC138278804	TRIM11;LOC138278804
0.04549	-0.004172	0	0.2845	0.185	0.4986	ATP13A4;LOC138265202	ATP13A4;LOC138265202	ATP13A4;LOC138265202
0.04549	-0.002109	0	0.2845	0.185	0.4986	GPR156	GPR156	GPR156
0.04549	-0.002376	0	0.2845	0.185	0.4986	LOC138301892	LOC138301892	LOC138301892
0.04549	-0.001979	0	0.2845	0.185	0.4986	P2RY13;LOC138265541	P2RY13;LOC138265541	P2RY13;LOC138265541
0.04549	-0.004248	0	0.2845	0.185	0.4986	PDC	PDC	PDC
0.04554	-0.03739	47.5	49.73	0.1852	0.4855	CEPT1	CEPT1	CEPT1
0.04559	0.00233	0.214	0.06955	0.1853	0.5007	CTRB1;LOC138268156	CTRB1;LOC138268156	CTRB1;LOC138268156
0.04558	-0.004536	0.2853	0.7461	0.1853	0.4977	HPN;LOC138304289	HPN;LOC138304289	HPN;LOC138304289
0.04558	-0.003248	0.428	0.9472	0.1853	0.4974	LPAR6	LPAR6	LPAR6
0.0456	-0.004063	1.926	2.83	0.1853	0.4955	TMEM267	TMEM267	TMEM267
0.04567	-0.02388	31.6	34.97	0.1856	0.4868	CRTC1	CRTC1	CRTC1
0.04569	-0.005342	1.712	2.567	0.1857	0.4958	TMEM237	TMEM237	TMEM237
0.04579	-0.02408	26.68	30.09	0.186	0.4874	KYAT3	KYAT3	KYAT3
0.04578	-0.01715	18.12	20.63	0.186	0.489	METTL16	METTL16	METTL16
0.04578	-0.02521	17.55	19.71	0.186	0.4892	RPL10	RPL10	RPL10
0.0458	-0.002832	0.214	0.6412	0.1861	0.4979	LOC138285978	LOC138285978	LOC138285978
0.04583	-0.009269	17.33	20	0.1862	0.4892	EIF6	EIF6	EIF6
0.04585	0.02265	43.72	41.94	0.1863	0.5139	EPS15L1	EPS15L1	EPS15L1
0.04586	-0.006735	1.926	2.818	0.1863	0.4956	LAT2	LAT2	LAT2
0.04593	0.000295	0.07133	0.01138	0.1864	0.5003	APOB;LOC138293201	APOB;LOC138293201	APOB;LOC138293201
0.04592	0.0004822	0.07133	0.01138	0.1864	0.5003	CHIA;LOC138299831	CHIA;LOC138299831	CHIA;LOC138299831
0.04592	0.0005966	0.07133	0.01138	0.1864	0.5003	GPHA2	GPHA2	GPHA2
0.04591	0.0005603	0.07133	0.01138	0.1864	0.5003	KLC4;LOC138258700	KLC4;LOC138258700	KLC4;LOC138258700
0.04593	0.0003537	0.07133	0.01138	0.1864	0.5003	LCN15;LOC138302179	LCN15;LOC138302179	LCN15;LOC138302179
0.0459	0.0004718	0.07133	0.01138	0.1864	0.5003	LOC138258728	LOC138258728	LOC138258728
0.04594	0.0003391	0.07133	0.01138	0.1864	0.5003	LOC138265352	LOC138265352	LOC138265352
0.04593	0.0003553	0.07133	0.01138	0.1864	0.5003	LOC138283599	LOC138283599	LOC138283599
0.04593	0.0002886	0.07133	0.01138	0.1864	0.5003	LOC138293777	LOC138293777	LOC138293777
0.04589	-0.003146	1.569	2.403	0.1864	0.4959	MRPL17	MRPL17	MRPL17
0.04591	-0.003885	0.428	0.9472	0.1864	0.4974	SGPP2	SGPP2	SGPP2
0.04593	-0.01032	14.27	16.63	0.1864	0.4899	YIPF5	YIPF5	YIPF5
0.04595	0.0001883	0.07133	0.01138	0.1865	0.5003	HSDL1;LOC138267859	HSDL1;LOC138267859	HSDL1;LOC138267859
0.04597	-0.001765	0	0.2833	0.1865	0.4986	LOC138246463	LOC138246463	LOC138246463
0.04597	-0.001635	0	0.2833	0.1865	0.4986	LOC138274471	LOC138274471	LOC138274471
0.04597	-0.001929	0	0.2833	0.1865	0.4986	LOC138297373	LOC138297373	LOC138297373
0.04597	-0.003066	0	0.2833	0.1865	0.4986	LOC138299733	LOC138299733	LOC138299733
0.04598	-0.003947	0.9272	1.604	0.1866	0.4966	LOC138293383	LOC138293383	LOC138293383
0.04604	-0.009282	11.2	13.28	0.1868	0.4909	LOC138295415	LOC138295415	LOC138295415
0.04607	-0.002226	0.3566	0.8486	0.1869	0.4975	LOC138288423	LOC138288423	LOC138288423
0.0461	-0.03603	25.96	28.4	0.187	0.4877	MAZ	MAZ	MAZ
0.0461	-0.01545	22.75	25.77	0.187	0.4881	SEH1L	SEH1L	SEH1L
0.04613	-0.006338	11.55	13.7	0.1871	0.4907	NDUFAB1	NDUFAB1	NDUFAB1
0.04622	0.01081	13.12	11.53	0.1874	0.5086	LOC138249701	LOC138249701	LOC138249701
0.04625	-0.003591	0.5706	1.139	0.1875	0.4972	FMC1	FMC1	FMC1
0.0463	-0.002442	0.07133	0.4135	0.1878	0.4983	CXCL13	CXCL13	CXCL13
0.04635	-0.01165	15.98	18.45	0.1879	0.4895	PANK2	PANK2	PANK2
0.04638	-0.00624	2.282	3.236	0.188	0.4953	EZH2	EZH2	EZH2
0.04641	0.0008832	0.428	0.191	0.1882	0.5012	GUCY2F;LOC138249793	GUCY2F;LOC138249793	GUCY2F;LOC138249793
0.04646	-0.001829	0	0.282	0.1884	0.4986	ZBED1;LOC138259335	ZBED1;LOC138259335	ZBED1;LOC138259335
0.04651	0.001937	0.5706	0.2833	0.1885	0.5014	LOC138267062	LOC138267062	LOC138267062
0.04661	0.0188	32.31	30.64	0.1889	0.5126	ZNF182;LOC138295220	ZNF182;LOC138295220	ZNF182;LOC138295220
0.0467	0.03014	16.55	15.26	0.1893	0.5097	DYNC2LI1	DYNC2LI1	DYNC2LI1
0.0467	-0.003565	0.1427	0.5286	0.1893	0.4981	TLR8	TLR8	TLR8
0.04685	0.001856	0.2853	0.1075	0.1899	0.5009	LOC138282358	LOC138282358	LOC138282358
0.04685	0.001505	0.4993	0.2365	0.1899	0.5013	OLFML2A;LOC138301850	OLFML2A;LOC138301850	OLFML2A;LOC138301850
0.04691	-0.00323	0.1427	0.5286	0.1901	0.4981	NR5A2	NR5A2	NR5A2
0.04693	-0.002284	1.427	2.224	0.1901	0.4961	ORMDL2	ORMDL2	ORMDL2
0.04697	-0.00356	0.428	0.9421	0.1903	0.4974	UBE2C	UBE2C	UBE2C
0.047	-0.01655	20.19	22.85	0.1904	0.4886	PABPN1	PABPN1	PABPN1
0.04703	-0.005173	4.422	5.705	0.1905	0.4938	BBIP1	BBIP1	BBIP1
0.04702	0.00352	7.561	6.236	0.1905	0.5065	MEGF11	MEGF11	MEGF11
0.04704	0.02466	74.68	69.57	0.1905	0.5152	PIKFYVE	PIKFYVE	PIKFYVE
0.04715	-0.00323	0.8559	1.509	0.1909	0.4968	DRC1;LOC138282997	DRC1;LOC138282997	DRC1;LOC138282997
0.04713	-0.01357	7.061	8.606	0.1909	0.4925	LOC138283127	LOC138283127	LOC138283127
0.04732	-0.005412	2.14	3.072	0.1916	0.4954	COA3	COA3	COA3
0.04735	-0.006278	0.4993	1.037	0.1917	0.4973	NXPE4;LOC138258803	NXPE4;LOC138258803	NXPE4;LOC138258803
0.04746	-0.002606	0	0.2795	0.1921	0.4986	GNG13	GNG13	GNG13
0.04746	-0.005764	0.5706	1.133	0.1921	0.4972	GYS2	GYS2	GYS2
0.04746	-0.00805	4.137	5.357	0.1921	0.494	LOC138245910	LOC138245910	LOC138245910
0.04757	-0.002959	0.2853	0.7411	0.1925	0.4977	HARBI1;LOC138281255	HARBI1;LOC138281255	HARBI1;LOC138281255
0.04759	-0.006725	13.98	16.38	0.1926	0.4901	ZC3H10;LOC138292162	ZC3H10;LOC138292162	ZC3H10;LOC138292162
0.0476	-0.001698	0.1427	0.5273	0.1927	0.4981	ASB15	ASB15	ASB15
0.04761	-0.002446	0.07133	0.4097	0.1927	0.4983	LOC138287340	LOC138287340	LOC138287340
0.04764	-0.002348	0.2853	0.7411	0.1928	0.4977	IFT25	IFT25	IFT25
0.04764	-0.002864	0.214	0.6361	0.1928	0.4979	LOC138249217	LOC138249217	LOC138249217
0.04766	-0.02835	22.11	24.72	0.1928	0.4883	VPS9D1	VPS9D1	VPS9D1
0.04775	-0.003497	0.07133	0.4097	0.1932	0.4983	CXCL8;LOC138287472	CXCL8;LOC138287472	CXCL8;LOC138287472
0.04777	-0.0322	18.12	20.16	0.1933	0.4892	LOC138282579	LOC138282579	LOC138282579
0.04779	-0.002296	0.07133	0.4097	0.1933	0.4983	TLR1;LOC138301399	TLR1;LOC138301399	TLR1;LOC138301399
0.04782	0.0306	9.986	8.712	0.1934	0.5075	FAR2	FAR2	FAR2
0.0478	-0.009138	10.63	12.56	0.1934	0.4911	LOC138265735	LOC138265735	LOC138265735
0.04783	-0.007775	0.8559	1.5	0.1935	0.4968	NPFFR1	NPFFR1	NPFFR1
0.04787	-0.007283	3.21	4.311	0.1936	0.4946	ZNF850;LOC138295230	ZNF850;LOC138295230	ZNF850;LOC138295230
0.04795	-0.01335	18.62	21.3	0.1939	0.489	FAM53C	FAM53C	FAM53C
0.04797	-0.002122	0	0.2782	0.1939	0.4986	GGT6	GGT6	GGT6
0.04797	-0.002988	0	0.2782	0.1939	0.4986	LOC138286982	LOC138286982	LOC138286982
0.04797	-0.001915	0	0.2782	0.1939	0.4986	LOC138295541	LOC138295541	LOC138295541
0.048	-0.002933	0.07133	0.4085	0.1941	0.4983	PSCA;LOC138283067	PSCA;LOC138283067	PSCA;LOC138283067
0.04803	0.001389	0.428	0.1922	0.1942	0.5012	OTOR	OTOR	OTOR
0.04809	-0.002248	0.07133	0.4085	0.1944	0.4983	RAB36	RAB36	RAB36
0.04815	0.00186	0.4993	0.2377	0.1946	0.5013	MSRA;LOC138284884	MSRA;LOC138284884	MSRA;LOC138284884
0.04816	0.0414	87.52	81.97	0.1946	0.5153	PDE3B	PDE3B	PDE3B
0.04818	0.01769	56.21	54.05	0.1947	0.5146	PIP4K2B	PIP4K2B	PIP4K2B
0.04819	-0.003381	0.214	0.6336	0.1947	0.4979	ZNF268;LOC138296856	ZNF268;LOC138296856	ZNF268;LOC138296856
0.04824	-0.01467	8.417	10.1	0.1949	0.492	LOC138246045	LOC138246045	LOC138246045
0.04822	0.006522	2.71	1.975	0.1949	0.5037	LOC138283074	LOC138283074	LOC138283074
0.04826	-0.005217	0.2853	0.7373	0.195	0.4977	SYT13	SYT13	SYT13
0.04826	-0.01569	12.77	14.84	0.195	0.4905	UBXN6	UBXN6	UBXN6
0.04842	-0.002705	0.214	0.6336	0.1956	0.4979	LOC138268452	LOC138268452	LOC138268452
0.04841	-0.00864	11.48	13.56	0.1956	0.4909	SSR3	SSR3	SSR3
0.04844	-0.005316	0.1427	0.5236	0.1957	0.4981	PRRT2	PRRT2	PRRT2
0.04844	0.02019	60.34	56.87	0.1957	0.5147	TRIP11	TRIP11	TRIP11
0.0485	-0.004986	1.07	1.769	0.1958	0.4965	ALG3	ALG3	ALG3
0.04848	-0.001582	0	0.277	0.1958	0.4986	LOC138249187	LOC138249187	LOC138249187
0.04848	-0.004302	10.34	12.39	0.1958	0.4912	NOL7	NOL7	NOL7
0.04848	-0.001765	0	0.277	0.1958	0.4986	RARRES2;LOC138260781	RARRES2;LOC138260781	RARRES2;LOC138260781
0.04862	-0.002135	0.07133	0.4072	0.1963	0.4983	TEP1;LOC138266175	TEP1;LOC138266175	TEP1;LOC138266175
0.04863	0.003113	0.7846	0.4338	0.1963	0.5018	TRIM56;LOC138274815	TRIM56;LOC138274815	TRIM56;LOC138274815
0.04865	-0.006171	1.997	2.888	0.1964	0.4956	C12H16orf46	C12H16orf46	C12H16orf46
0.04864	0.02918	43.72	42.57	0.1964	0.5138	GLCCI1	GLCCI1	GLCCI1
0.04866	-0.002639	0.07133	0.4072	0.1964	0.4983	LOC138245916	LOC138245916	LOC138245916
0.04869	-0.002504	0.07133	0.4072	0.1965	0.4983	MYPOP;LOC138296462	MYPOP;LOC138296462	MYPOP;LOC138296462
0.04873	-0.0263	31.38	34.15	0.1966	0.487	HNRNPH1	HNRNPH1	HNRNPH1
0.04871	-0.03829	69.76	68.09	0.1966	0.4849	LDB1	LDB1	LDB1
0.04871	-0.002389	0.1427	0.5236	0.1966	0.4981	LOC138295529	LOC138295529	LOC138295529
0.04875	0.02524	14.05	12.7	0.1967	0.5089	BCL7A	BCL7A	BCL7A
0.04876	-0.004997	4.922	6.288	0.1967	0.4936	LYRM2;LOC138257541	LYRM2;LOC138257541	LYRM2;LOC138257541
0.04879	-0.003946	0.7133	1.318	0.1968	0.497	LOC138287328	LOC138287328	LOC138287328
0.0489	-0.03526	45.01	47.64	0.1973	0.4858	RTF1	RTF1	RTF1
0.04893	-0.01167	8.345	10.06	0.1974	0.492	ZNF420;LOC138295293	ZNF420;LOC138295293	ZNF420;LOC138295293
0.04896	-0.002687	0.2853	0.7373	0.1975	0.4977	SHISA3	SHISA3	SHISA3
0.04898	-0.04129	43.58	46.54	0.1976	0.4859	CALCOCO2	CALCOCO2	CALCOCO2
0.04899	-0.0024	0	0.2757	0.1976	0.4986	ERVPABLB-1;LOC138304242	ERVPABLB-1;LOC138304242	ERVPABLB-1;LOC138304242
0.04905	-0.003579	0.1427	0.5223	0.1978	0.4981	CBS;LOC138248933	CBS;LOC138248933	CBS;LOC138248933
0.04907	-0.003771	3.994	5.215	0.1979	0.4941	LOC138265611	LOC138265611	LOC138265611
0.04915	0.02362	48.22	45.44	0.1982	0.514	TSPAN31	TSPAN31	TSPAN31
0.04915	-0.00694	5.635	7.071	0.1982	0.4932	ZNF616;LOC138299183	ZNF616;LOC138299183	ZNF616;LOC138299183
0.04921	-0.004817	0.9986	1.679	0.1984	0.4966	LOC138297391	LOC138297391	LOC138297391
0.04923	-0.001071	1.569	2.394	0.1985	0.496	MPC1	MPC1	MPC1
0.04926	-0.001862	0.07133	0.4059	0.1986	0.4983	LOC138246520	LOC138246520	LOC138246520
0.04931	-0.005531	0.428	0.9346	0.1988	0.4975	HCN4	HCN4	HCN4
0.04932	0.02143	34.17	32.64	0.1988	0.5127	RNF8	RNF8	RNF8
0.04944	-0.002574	0.8559	1.502	0.1993	0.4968	ZNF813;LOC138287336	ZNF813;LOC138287336	ZNF813;LOC138287336
0.04952	-0.002029	0	0.2744	0.1995	0.4986	ANKRD53	ANKRD53	ANKRD53
0.04952	-0.001795	0	0.2744	0.1995	0.4986	ERMN	ERMN	ERMN
0.0495	-0.01304	2.71	3.691	0.1995	0.495	ESRP1	ESRP1	ESRP1
0.04952	-0.001943	0	0.2744	0.1995	0.4986	LOC138250471	LOC138250471	LOC138250471
0.04954	-0.01377	11.2	13.08	0.1996	0.4911	PRELID3B	PRELID3B	PRELID3B
0.04958	-0.002531	0.07133	0.4047	0.1998	0.4983	TRIM27;LOC138246437	TRIM27;LOC138246437	TRIM27;LOC138246437
0.04969	-0.001944	0.07133	0.4047	0.2002	0.4983	LOC138283060	LOC138283060	LOC138283060
0.04972	0.0005529	0.214	0.07082	0.2003	0.5007	ACY3;LOC138293669	ACY3;LOC138293669	ACY3;LOC138293669
0.04974	-0.00408	14.19	16.66	0.2003	0.4901	PPIE	PPIE	PPIE
0.04978	-0.008671	18.47	21.14	0.2005	0.4891	HGF	HGF	HGF
0.05005	-0.002384	0	0.2732	0.2014	0.4986	CYSLTR1;LOC138265531	CYSLTR1;LOC138265531	CYSLTR1;LOC138265531
0.05002	-0.02332	19.04	21.37	0.2014	0.4891	EIF1AX;LOC138250286	EIF1AX;LOC138250286	EIF1AX;LOC138250286
0.05005	-0.002299	0	0.2732	0.2014	0.4986	HARBI1;LOC138259171	HARBI1;LOC138259171	HARBI1;LOC138259171
0.05	0.01208	13.98	12.4	0.2014	0.5087	HNRNPA0	HNRNPA0	HNRNPA0
0.05005	-0.004178	0	0.2732	0.2014	0.4986	KLRF1;LOC138247177	KLRF1;LOC138247177	KLRF1;LOC138247177
0.05005	-0.001319	0	0.2732	0.2014	0.4986	LOC138267164	LOC138267164	LOC138267164
0.05005	-0.001737	0	0.2732	0.2014	0.4986	LOC138297312	LOC138297312	LOC138297312
0.05005	-0.02485	33.1	36.36	0.2014	0.4869	NUP160	NUP160	NUP160
0.05003	-0.04872	29.81	32.32	0.2014	0.4873	SLC35A2	SLC35A2	SLC35A2
0.05004	-0.009204	5.35	6.7	0.2014	0.4934	STMP1	STMP1	STMP1
0.05005	-0.001689	0	0.2732	0.2014	0.4986	WFIKKN1	WFIKKN1	WFIKKN1
0.05014	-0.03788	45.01	47.97	0.2018	0.4859	HIRA	HIRA	HIRA
0.05018	-0.03308	29.17	31.96	0.2019	0.4874	SKP1	SKP1	SKP1
0.05029	0.02247	30.96	29.47	0.2023	0.5123	CSNK2A1;LOC138282998	CSNK2A1;LOC138282998	CSNK2A1;LOC138282998
0.05028	-0.001847	0.07133	0.4034	0.2023	0.4983	LOC138259766	LOC138259766	LOC138259766
0.0503	-0.006166	2.211	3.13	0.2024	0.4954	COX17	COX17	COX17
0.05059	-0.004728	1.498	2.29	0.2035	0.4961	LOC138250535	LOC138250535	LOC138250535
0.05077	-0.003998	0.1427	0.5172	0.2042	0.4981	LOC138269759	LOC138269759	LOC138269759
0.05092	-0.01274	19.12	21.79	0.2048	0.489	ZBTB41	ZBTB41	ZBTB41
0.05105	0.004038	1.641	1.093	0.2054	0.5027	CTNNA2;LOC138296175	CTNNA2;LOC138296175	CTNNA2;LOC138296175
0.05112	-0.002248	0	0.2706	0.2056	0.4986	ART1;LOC138249715	ART1;LOC138249715	ART1;LOC138249715
0.05113	-0.00872	3.566	4.688	0.2056	0.4945	FKRP	FKRP	FKRP
0.05112	-0.001603	0	0.2706	0.2056	0.4986	LOC138266059	LOC138266059	LOC138266059
0.05119	0.0007493	0.1427	0.03794	0.2059	0.5005	CASR;LOC138270054	CASR;LOC138270054	CASR;LOC138270054
0.05122	-0.01306	15.12	17.49	0.2059	0.49	ECH1	ECH1	ECH1
0.05122	0.0006587	0.1427	0.03794	0.2059	0.5005	LOC138296093	LOC138296093	LOC138296093
0.05122	0.0006524	0.1427	0.03794	0.2059	0.5005	MYPOP;LOC138249266	MYPOP;LOC138249266	MYPOP;LOC138249266
0.05133	-0.005311	3.495	4.622	0.2064	0.4945	ACOT8	ACOT8	ACOT8
0.05135	-0.003241	3.638	4.813	0.2064	0.4944	MTRES1	MTRES1	MTRES1
0.05136	-0.0039	0.9272	1.583	0.2065	0.4967	FRMPD3	FRMPD3	FRMPD3
0.05142	-0.002315	0.5706	1.124	0.2067	0.4972	LOC138287490	LOC138287490	LOC138287490
0.05143	-0.003827	0.9986	1.671	0.2067	0.4966	LOC138294153	LOC138294153	LOC138294153
0.05144	-0.01662	25.25	28.55	0.2067	0.4879	MARS1	MARS1	MARS1
0.05154	-0.009358	1.355	2.099	0.2071	0.4963	ANO8	ANO8	ANO8
0.05155	-0.04322	53.78	55.81	0.2071	0.4855	SGMS1	SGMS1	SGMS1
0.05167	-0.001348	0	0.2694	0.2075	0.4987	CASR;LOC138267205	CASR;LOC138267205	CASR;LOC138267205
0.05167	-0.002421	0	0.2694	0.2075	0.4987	ECEL1	ECEL1	ECEL1
0.05165	-0.002838	0.1427	0.516	0.2075	0.4981	LOC138245832	LOC138245832	LOC138245832
0.05167	-0.002122	0	0.2694	0.2075	0.4987	SLC28A1	SLC28A1	SLC28A1
0.05167	-0.002967	0	0.2694	0.2075	0.4987	TRH	TRH	TRH
0.0518	-0.01787	22.75	25.53	0.2081	0.4884	TTLL12	TTLL12	TTLL12
0.05185	-0.00396	1.569	2.371	0.2082	0.496	MYCBP	MYCBP	MYCBP
0.05187	0.01646	6.491	5.401	0.2083	0.5059	LOC138259405	LOC138259405	LOC138259405
0.05201	-0.00528	0.9272	1.576	0.2088	0.4968	PRELID3A	PRELID3A	PRELID3A
0.05208	0.002819	0.5706	0.2883	0.2091	0.5014	HDC	HDC	HDC
0.05221	-0.004625	0.4993	1.022	0.2096	0.4974	LOC138285738	LOC138285738	LOC138285738
0.05222	-0.002371	0	0.2681	0.2097	0.4987	CMTM8	CMTM8	CMTM8
0.05223	-0.0026	0.07133	0.3984	0.2097	0.4984	PTPDC1;LOC138288155	PTPDC1;LOC138288155	PTPDC1;LOC138288155
0.05222	-0.004497	0	0.2681	0.2097	0.4987	SPAM1	SPAM1	SPAM1
0.05229	-0.003805	6.705	8.285	0.2099	0.4928	INTS12	INTS12	INTS12
0.05231	-0.003604	0.9272	1.582	0.21	0.4967	LOC138284308	LOC138284308	LOC138284308
0.05237	-0.03403	35.38	37.94	0.2102	0.4868	USP45	USP45	USP45
0.05248	-0.003339	0.8559	1.49	0.2106	0.4968	MUL1;LOC138265337	MUL1;LOC138265337	MUL1;LOC138265337
0.05258	-0.001746	1.427	2.203	0.211	0.4962	COPS9	COPS9	COPS9
0.05257	-0.009351	7.061	8.613	0.211	0.4927	ZNF624;LOC138287266	ZNF624;LOC138287266	ZNF624;LOC138287266
0.05261	-0.00568	0.428	0.9232	0.2111	0.4975	KIAA0319	KIAA0319	KIAA0319
0.05278	-0.001421	0	0.2668	0.2117	0.4987	HAPLN4	HAPLN4	HAPLN4
0.05277	0.00136	0.2853	0.11	0.2117	0.5009	IGFN1	IGFN1	IGFN1
0.05276	0.001307	0.2853	0.11	0.2117	0.5009	LOC138265364	LOC138265364	LOC138265364
0.05276	-0.004209	0.214	0.6222	0.2117	0.498	LOC138265844	LOC138265844	LOC138265844
0.05278	-0.001806	0	0.2668	0.2117	0.4987	LOC138287272	LOC138287272	LOC138287272
0.05285	-0.003559	0.4993	1.022	0.212	0.4974	LRRC69	LRRC69	LRRC69
0.05288	-0.003035	0.7846	1.397	0.2121	0.497	LRRC46	LRRC46	LRRC46
0.05306	-0.004007	0.214	0.6209	0.2128	0.498	LOC138246542	LOC138246542	LOC138246542
0.05313	-0.003506	1.355	2.107	0.213	0.4963	LOC138261818	LOC138261818	LOC138261818
0.05313	0.02556	44.79	43.59	0.213	0.5136	RNF31	RNF31	RNF31
0.05317	0.01251	5.777	4.741	0.2132	0.5055	TMEM138	TMEM138	TMEM138
0.05321	-0.00396	3.424	4.541	0.2133	0.4946	NDUFB4	NDUFB4	NDUFB4
0.05321	-0.009278	3.067	4.092	0.2133	0.4948	UHRF1	UHRF1	UHRF1
0.05326	-0.004312	8.131	9.903	0.2135	0.4922	ALDH5A1	ALDH5A1	ALDH5A1
0.05332	-0.002669	1.07	1.759	0.2137	0.4966	RPUSD2	RPUSD2	RPUSD2
0.05335	-0.001909	0	0.2656	0.2138	0.4987	CASR;LOC138265514	CASR;LOC138265514	CASR;LOC138265514
0.05335	-0.002092	0	0.2656	0.2138	0.4987	DMRTA2	DMRTA2	DMRTA2
0.05336	-0.01018	9.7	11.51	0.2138	0.4917	FBXL13;LOC138267979	FBXL13;LOC138267979	FBXL13;LOC138267979
0.05335	-0.001667	0	0.2656	0.2138	0.4987	H2BC13;LOC138286651	H2BC13;LOC138286651	H2BC13;LOC138286651
0.05336	-0.004079	0.7133	1.301	0.2138	0.4971	LMNTD1	LMNTD1	LMNTD1
0.05335	-0.001773	0	0.2656	0.2138	0.4987	LOC138285531	LOC138285531	LOC138285531
0.05336	-0.02233	8.916	10.45	0.2138	0.492	MILR1	MILR1	MILR1
0.05351	-0.001938	0.07133	0.3958	0.2144	0.4984	GCG;LOC138294088	GCG;LOC138294088	GCG;LOC138294088
0.05353	-0.04227	55.35	57.4	0.2145	0.4856	FAM110B	FAM110B	FAM110B
0.05359	0.00178	0.214	0.07208	0.2147	0.5007	LOC138261099	LOC138261099	LOC138261099
0.0536	-0.004489	3.78	4.95	0.2147	0.4944	ZNF84;LOC138287350	ZNF84;LOC138287350	ZNF84;LOC138287350
0.05362	0.0008579	0.214	0.07208	0.2148	0.5007	HARBI1;LOC138284533	HARBI1;LOC138284533	HARBI1;LOC138284533
0.05363	-0.00312	0.1427	0.5109	0.2148	0.4982	LOC138296088	LOC138296088	LOC138296088
0.05366	0.0008157	0.214	0.07208	0.2149	0.5007	SUN3;LOC138246855	SUN3;LOC138246855	SUN3;LOC138246855
0.05368	0.0009247	0.214	0.07208	0.215	0.5007	LOC138289542	LOC138289542	LOC138289542
0.05379	-0.002465	0.1427	0.5109	0.2154	0.4982	MRM2;LOC138261195	MRM2;LOC138261195	MRM2;LOC138261195
0.05386	-0.02172	31.31	34.54	0.2156	0.4873	EEFSEC	EEFSEC	EEFSEC
0.05388	0.001939	0.428	0.196	0.2157	0.5012	LOC138283025	LOC138283025	LOC138283025
0.05392	-0.002665	0	0.2643	0.2158	0.4987	GZMA;LOC138283846	GZMA;LOC138283846	GZMA;LOC138283846
0.05392	-0.001351	0	0.2643	0.2158	0.4987	KCNA4	KCNA4	KCNA4
0.05392	-0.002371	0	0.2643	0.2158	0.4987	MAB21L3;LOC138296321	MAB21L3;LOC138296321	MAB21L3;LOC138296321
0.05394	-0.01533	12.13	14.12	0.2159	0.4909	CASP3	CASP3	CASP3
0.05402	-0.01045	10.27	12.12	0.2162	0.4915	MRPL39	MRPL39	MRPL39
0.05404	0.03112	71.33	67.28	0.2163	0.5147	SMAP1	SMAP1	SMAP1
0.05405	-0.0137	17.9	20.48	0.2163	0.4894	ZNF268;LOC138294055	ZNF268;LOC138294055	ZNF268;LOC138294055
0.05418	-0.003789	3.424	4.546	0.2168	0.4946	TPGS2	TPGS2	TPGS2
0.0542	0.001039	0.428	0.196	0.2169	0.5012	ITLN2;LOC138268530	ITLN2;LOC138268530	ITLN2;LOC138268530
0.05425	0.001581	0.5706	0.2896	0.217	0.5014	LOC138258608	LOC138258608	LOC138258608
0.05426	-0.02868	32.38	35.49	0.2171	0.4872	NAPA	NAPA	NAPA
0.05429	-0.004632	0.428	0.9206	0.2172	0.4975	LOC138250440	LOC138250440	LOC138250440
0.05437	-0.02229	29.03	32.1	0.2175	0.4876	DHODH	DHODH	DHODH
0.0544	-0.02264	23.82	26.65	0.2176	0.4884	ETV3	ETV3	ETV3
0.05441	0.002498	0.6419	0.3389	0.2176	0.5015	LOC138260826	LOC138260826	LOC138260826
0.05447	-0.002576	0.3566	0.8233	0.2178	0.4977	LOC138278900	LOC138278900	LOC138278900
0.0545	-0.001474	0	0.263	0.2179	0.4987	HARBI1;LOC138284980	HARBI1;LOC138284980	HARBI1;LOC138284980
0.0545	-0.002032	0	0.263	0.2179	0.4987	IL17B	IL17B	IL17B
0.05451	0.02184	38.45	36.99	0.2179	0.513	SH3GLB1	SH3GLB1	SH3GLB1
0.05453	-0.002699	0.2853	0.7221	0.218	0.4978	LOC138283422	LOC138283422	LOC138283422
0.05456	-0.001749	0.07133	0.3933	0.2181	0.4984	TRIM27;LOC138294140	TRIM27;LOC138294140	TRIM27;LOC138294140
0.05455	-0.003586	0.7846	1.391	0.2181	0.497	ZNF484;LOC138283010	ZNF484;LOC138283010	ZNF484;LOC138283010
0.05472	-0.01477	27.46	30.91	0.2187	0.4878	LEMD1	LEMD1	LEMD1
0.05475	-0.006606	0.6419	1.201	0.2188	0.4972	BCL2L14;LOC138300088	BCL2L14;LOC138300088	BCL2L14;LOC138300088
0.05474	-0.007326	6.277	7.739	0.2188	0.4931	MARCHF5;LOC138266052	MARCHF5;LOC138266052	MARCHF5;LOC138266052
0.05476	-0.006508	18.05	20.89	0.2189	0.4894	COG8	COG8	COG8
0.05477	-0.007267	0.9986	1.654	0.2189	0.4967	CYP2J2;LOC138265302	CYP2J2;LOC138265302	CYP2J2;LOC138265302
0.0548	-0.004677	0.3566	0.822	0.219	0.4977	LOC138248800	LOC138248800	LOC138248800
0.05485	-0.003156	0.07133	0.392	0.2192	0.4984	PRRT1	PRRT1	PRRT1
0.05493	-0.007677	13.55	15.75	0.2195	0.4905	SLC25A46	SLC25A46	SLC25A46
0.05497	-0.002618	0.2853	0.7208	0.2196	0.4978	CFAP157	CFAP157	CFAP157
0.05501	-0.003482	0.5706	1.112	0.2197	0.4973	LOC138283425	LOC138283425	LOC138283425
0.05509	-0.001312	0	0.2618	0.22	0.4987	F2RL2	F2RL2	F2RL2
0.05509	-0.001528	0	0.2618	0.22	0.4987	LIN7B	LIN7B	LIN7B
0.05509	-0.00179	0	0.2618	0.22	0.4987	LOC138268016	LOC138268016	LOC138268016
0.05509	-0.004754	2.924	3.951	0.22	0.495	MRPL22	MRPL22	MRPL22
0.05509	-0.00206	0	0.2618	0.22	0.4987	TRIM27;LOC138303605	TRIM27;LOC138303605	TRIM27;LOC138303605
0.05517	-0.003112	0.7846	1.391	0.2203	0.497	CTU1	CTU1	CTU1
0.0552	-0.02098	24.96	27.77	0.2204	0.4882	ABCD1	ABCD1	ABCD1
0.05519	-0.01196	5.991	7.379	0.2204	0.4933	ISCA2	ISCA2	ISCA2
0.05531	0.003902	1.926	1.334	0.2208	0.503	LOC138301155	LOC138301155	LOC138301155
0.05545	-0.001765	0.3566	0.8207	0.2213	0.4977	CABCOCO1	CABCOCO1	CABCOCO1
0.05544	-0.00724	2.568	3.527	0.2213	0.4953	LOC138246471	LOC138246471	LOC138246471
0.05543	-0.003463	0.5706	1.11	0.2213	0.4973	RDH11;LOC138255868	RDH11;LOC138255868	RDH11;LOC138255868
0.0555	-0.002906	0.2853	0.7196	0.2215	0.4978	C11H22orf39	C11H22orf39	C11H22orf39
0.05566	-0.002288	0.07133	0.3908	0.2221	0.4984	BSPRY	BSPRY	BSPRY
0.05575	-0.01098	8.702	10.39	0.2224	0.4921	CYP3A5;LOC138261218	CYP3A5;LOC138261218	CYP3A5;LOC138261218
0.05573	-0.004764	9.843	11.77	0.2224	0.4917	SPCS3	SPCS3	SPCS3
0.05574	-0.006498	6.491	7.97	0.2224	0.493	ZNF420;LOC138295261	ZNF420;LOC138295261	ZNF420;LOC138295261
0.05576	-0.006838	14.91	17.35	0.2225	0.4902	HMGCL	HMGCL	HMGCL
0.05578	-0.004661	0.2853	0.7183	0.2225	0.4978	SLK;LOC138265140	SLK;LOC138265140	SLK;LOC138265140
0.05579	0.01674	7.703	6.57	0.2226	0.5064	C6H17orf113	C6H17orf113	C6H17orf113
0.05581	-0.001688	0.07133	0.3908	0.2227	0.4984	LRRTM1	LRRTM1	LRRTM1
0.0559	-0.002989	1.355	2.099	0.2229	0.4963	LOC138294241	LOC138294241	LOC138294241
0.05589	-0.003217	0.5706	1.109	0.2229	0.4973	OGG1	OGG1	OGG1
0.0559	-0.003858	1.07	1.745	0.2229	0.4966	UQCC3	UQCC3	UQCC3
0.05594	-0.0029	0.1427	0.5058	0.2231	0.4982	IRF7;LOC138283521	IRF7;LOC138283521	IRF7;LOC138283521
0.05608	-0.002379	0.2853	0.7183	0.2236	0.4978	LOC138296613	LOC138296613	LOC138296613
0.0561	-0.02962	80.46	77.4	0.2237	0.4852	GPATCH8	GPATCH8	GPATCH8
0.05611	-0.004124	0.2853	0.717	0.2237	0.4978	SIGLEC5;LOC138247085	SIGLEC5;LOC138247085	SIGLEC5;LOC138247085
0.05616	-0.005535	6.562	8.049	0.2239	0.493	APH1B	APH1B	APH1B
0.05616	0.02359	66.83	62.78	0.2239	0.5145	PPP2R5D	PPP2R5D	PPP2R5D
0.05624	0.002454	0.7133	0.3908	0.2242	0.5016	MEOX1	MEOX1	MEOX1
0.05626	0.01874	13.55	12.18	0.2243	0.5084	SSR2	SSR2	SSR2
0.05641	0.07493	83.24	71.86	0.2248	0.5147	ITPR1	ITPR1	ITPR1
0.05641	-0.006176	8.488	10.18	0.2248	0.4922	MTHFR	MTHFR	MTHFR
0.05644	-0.02252	74.82	69.85	0.2249	0.4854	KDM5B	KDM5B	KDM5B
0.05654	-0.003102	0.214	0.6121	0.2253	0.498	OSR2	OSR2	OSR2
0.05654	-0.004968	0.9986	1.653	0.2253	0.4967	ZNF268;LOC138287348	ZNF268;LOC138287348	ZNF268;LOC138287348
0.05669	-0.01382	13.41	15.5	0.2259	0.4907	CCDC127	CCDC127	CCDC127
0.05668	-0.00435	1.427	2.176	0.2259	0.4963	QRICH2	QRICH2	QRICH2
0.05681	-0.009946	9.558	11.31	0.2263	0.4919	GLTP	GLTP	GLTP
0.05688	-0.001447	0	0.258	0.2266	0.4987	LOC138259153	LOC138259153	LOC138259153
0.05688	-0.001466	0	0.258	0.2266	0.4987	TECTA;LOC138246421	TECTA;LOC138246421	TECTA;LOC138246421
0.05687	-0.002783	0.2853	0.7158	0.2266	0.4978	ZNF268;LOC138248973	ZNF268;LOC138248973	ZNF268;LOC138248973
0.05696	-0.001646	0.07133	0.3882	0.2269	0.4984	LOC138246638	LOC138246638	LOC138246638
0.05703	-0.01819	1.783	2.58	0.2271	0.4959	SEZ6	SEZ6	SEZ6
0.05713	-0.008412	1.498	2.252	0.2275	0.4962	ANKDD1B	ANKDD1B	ANKDD1B
0.05712	-0.009143	11.55	13.57	0.2275	0.4912	TNFAIP1	TNFAIP1	TNFAIP1
0.05715	-0.01702	17.83	20.23	0.2276	0.4896	GGA1	GGA1	GGA1
0.05723	-0.005809	3.923	5.071	0.2279	0.4944	PRADC1	PRADC1	PRADC1
0.0573	-0.02217	34.17	37.47	0.2281	0.4872	DNAJB12	DNAJB12	DNAJB12
0.05729	-0.004523	0.1427	0.5021	0.2281	0.4982	IGLV1-36;LOC138268683	IGLV1-36;LOC138268683	IGLV1-36;LOC138268683
0.05733	0.0114	7.989	6.778	0.2282	0.5065	MED9	MED9	MED9
0.05749	-0.002061	0	0.2567	0.2288	0.4987	CD163L1;LOC138260993	CD163L1;LOC138260993	CD163L1;LOC138260993
0.05749	-0.002052	0	0.2567	0.2288	0.4987	LOC138246291	LOC138246291	LOC138246291
0.05747	-0.02801	36.88	39.74	0.2288	0.4869	UCKL1;LOC138295349	UCKL1;LOC138295349	UCKL1;LOC138295349
0.05759	-0.008262	8.559	10.29	0.2292	0.4922	TRMT2A	TRMT2A	TRMT2A
0.05767	-0.006497	0.4993	1.005	0.2295	0.4975	SLC44A4	SLC44A4	SLC44A4
0.05769	-0.01548	23.61	26.62	0.2296	0.4885	GMPPB	GMPPB	GMPPB
0.05782	0.0009119	0.1427	0.0392	0.23	0.5005	GKN1;LOC138283258	GKN1;LOC138283258	GKN1;LOC138283258
0.0578	0.0009346	0.214	0.07335	0.23	0.5007	LGALS3;LOC138258772	LGALS3;LOC138258772	LGALS3;LOC138258772
0.05786	0.000692	0.1427	0.0392	0.2302	0.5005	LOC138286956	LOC138286956	LOC138286956
0.05791	-0.003153	0.4993	1.008	0.2304	0.4975	CSNK2B	CSNK2B	CSNK2B
0.05793	-0.004292	0.1427	0.5008	0.2304	0.4982	OTOP2;LOC138245980	OTOP2;LOC138245980	OTOP2;LOC138245980
0.05797	-0.002108	0.07133	0.3857	0.2306	0.4984	CD109;LOC138296506	CD109;LOC138296506	CD109;LOC138296506
0.05798	0.002652	0.7133	0.392	0.2306	0.5016	LOC138247208	LOC138247208	LOC138247208
0.05799	0.006573	1.854	1.285	0.2306	0.5029	RPTN;LOC138257222	RPTN;LOC138257222	RPTN;LOC138257222
0.05818	-0.006355	1.997	2.847	0.2314	0.4958	CYP2A13;LOC138285202	CYP2A13;LOC138285202	CYP2A13;LOC138285202
0.05834	-0.002269	0.1427	0.5008	0.232	0.4982	SHC2	SHC2	SHC2
0.05841	-0.002983	0.07133	0.3844	0.2323	0.4984	BICDL1;LOC138286505	BICDL1;LOC138286505	BICDL1;LOC138286505
0.05856	0.006409	2.14	1.52	0.2328	0.5031	SLC35E4	SLC35E4	SLC35E4
0.05863	-0.01594	2.71	3.66	0.2331	0.4952	CALCR	CALCR	CALCR
0.05866	-0.02175	29.53	32.5	0.2332	0.4878	CNOT11	CNOT11	CNOT11
0.0587	-0.002943	0.3566	0.8119	0.2333	0.4977	CLCN6;LOC138282493	CLCN6;LOC138282493	CLCN6;LOC138282493
0.05869	-0.02791	72.75	70.05	0.2333	0.4855	PUM2	PUM2	PUM2
0.05874	-0.001256	0	0.2542	0.2334	0.4987	CASR;LOC138267204	CASR;LOC138267204	CASR;LOC138267204
0.05874	-0.002994	0	0.2542	0.2334	0.4987	GUCA1A	GUCA1A	GUCA1A
0.05874	-0.00133	0	0.2542	0.2334	0.4987	LOC138288584	LOC138288584	LOC138288584
0.05876	-0.001812	0.07133	0.3844	0.2335	0.4984	F2RL1	F2RL1	F2RL1
0.05878	0.02362	53.21	50.96	0.2336	0.5138	TET3	TET3	TET3
0.05887	-0.00377	8.417	10.14	0.2339	0.4923	NUDC	NUDC	NUDC
0.05889	0.001954	0.2853	0.1126	0.234	0.5009	LOC138265137	LOC138265137	LOC138265137
0.05898	-0.04344	60.84	61.22	0.2343	0.4857	CENPC	CENPC	CENPC
0.05902	-0.03205	42.23	44.91	0.2344	0.4866	COPA	COPA	COPA
0.05903	-0.05747	43.15	45.28	0.2345	0.4866	CPEB2	CPEB2	CPEB2
0.05906	-0.002586	0.214	0.607	0.2346	0.498	SCN10A;LOC138283709	SCN10A;LOC138283709	SCN10A;LOC138283709
0.05917	-0.002625	0.9272	1.558	0.235	0.4969	CHCHD5	CHCHD5	CHCHD5
0.05918	0.002978	1.427	0.9346	0.235	0.5025	H2AC6;LOC138282907	H2AC6;LOC138282907	H2AC6;LOC138282907
0.05917	-0.008338	12.41	14.5	0.235	0.491	KLHL20;LOC138299154	KLHL20;LOC138299154	KLHL20;LOC138299154
0.05922	-0.004021	0.2853	0.7082	0.2352	0.4979	ZBP1	ZBP1	ZBP1
0.05929	-0.002288	0.1427	0.4983	0.2354	0.4982	LOC138289073	LOC138289073	LOC138289073
0.05932	0.004301	2.425	1.754	0.2355	0.5033	PEAK3	PEAK3	PEAK3
0.05937	-0.002503	0	0.2529	0.2357	0.4987	VGLL1	VGLL1	VGLL1
0.0595	-0.003042	0.9272	1.555	0.2362	0.4969	ING2	ING2	ING2
0.05955	0.02021	14.98	13.59	0.2364	0.5087	RAP2C	RAP2C	RAP2C
0.05959	-0.002581	0.07133	0.3819	0.2365	0.4984	LRRC18	LRRC18	LRRC18
0.05969	-0.01902	24.54	27.44	0.2369	0.4885	RBM45	RBM45	RBM45
0.05968	0.01687	29.03	27.37	0.2369	0.5115	USF2	USF2	USF2
0.05982	-0.003265	0.214	0.6045	0.2374	0.498	CFAP97D1;LOC138301512	CFAP97D1;LOC138301512	CFAP97D1;LOC138301512
0.05985	-0.04492	60.84	55.53	0.2375	0.486	GLI3	GLI3	GLI3
0.06001	0.01821	15.12	13.65	0.2381	0.5087	LARP6	LARP6	LARP6
0.06002	-0.006793	0.2853	0.7069	0.2381	0.4979	LOC138286983	LOC138286983	LOC138286983
0.06002	-0.002705	0	0.2517	0.2381	0.4987	SFTPD;LOC138300608	SFTPD;LOC138300608	SFTPD;LOC138300608
0.06012	0.02642	24.32	23.09	0.2385	0.5108	UBXN1	UBXN1	UBXN1
0.06015	0.004859	2.354	1.7	0.2386	0.5033	CXCR6	CXCR6	CXCR6
0.06026	-0.009528	5.207	6.474	0.239	0.4938	TPPP2	TPPP2	TPPP2
0.06032	-0.003416	1.141	1.82	0.2392	0.4966	C9	C9	C9
0.0603	-0.009955	21.83	24.78	0.2392	0.4889	SEC22C	SEC22C	SEC22C
0.06035	0.03109	33.52	32.58	0.2393	0.5122	SNAP47	SNAP47	SNAP47
0.06043	0.003982	1.569	1.053	0.2396	0.5026	LOC138262127	LOC138262127	LOC138262127
0.06041	-0.002859	0.8559	1.463	0.2396	0.497	TMC5	TMC5	TMC5
0.06058	0.0124	5.563	4.559	0.2402	0.5053	LOC138301870	LOC138301870	LOC138301870
0.06058	-0.003829	1.498	2.254	0.2402	0.4963	PACRG	PACRG	PACRG
0.06063	0.002327	0.9272	0.5514	0.2404	0.5019	CLEC2D;LOC138303616	CLEC2D;LOC138303616	CLEC2D;LOC138303616
0.06065	-0.003337	10.63	12.58	0.2404	0.4916	IQANK1	IQANK1	IQANK1
0.06066	-0.00202	0	0.2504	0.2405	0.4987	LOC138259589	LOC138259589	LOC138259589
0.06066	-0.001417	0	0.2504	0.2405	0.4987	LOC138268630	LOC138268630	LOC138268630
0.06074	0.01496	5.207	4.248	0.2407	0.5051	ANKRD29	ANKRD29	ANKRD29
0.0608	0.001744	0.3566	0.1555	0.241	0.501	LOC138285553	LOC138285553	LOC138285553
0.06083	-0.01243	2.639	3.551	0.2411	0.4953	IGSF3;LOC138248852	IGSF3;LOC138248852	IGSF3;LOC138248852
0.06085	-0.004034	0.07133	0.3794	0.2411	0.4985	ZAP70	ZAP70	ZAP70
0.06093	-0.002997	0.1427	0.4945	0.2414	0.4982	SIGLEC15	SIGLEC15	SIGLEC15
0.061	-0.003869	1.854	2.678	0.2417	0.4959	NHP2	NHP2	NHP2
0.06101	-0.002633	0.1427	0.4945	0.2417	0.4982	SERPINF2	SERPINF2	SERPINF2
0.06111	0.006353	2.496	1.827	0.2421	0.5034	LOC138261080	LOC138261080	LOC138261080
0.06115	0.001082	0.3566	0.1555	0.2422	0.501	LOC138287293	LOC138287293	LOC138287293
0.06114	-0.009478	6.134	7.503	0.2422	0.4934	ORMDL3	ORMDL3	ORMDL3
0.06119	-0.04051	43.58	46.08	0.2423	0.4866	VPS4B	VPS4B	VPS4B
0.06122	-0.004661	1.498	2.248	0.2424	0.4963	LOC138299255	LOC138299255	LOC138299255
0.06126	-0.002329	0.4993	1.002	0.2426	0.4975	TLL2;LOC138283719	TLL2;LOC138283719	TLL2;LOC138283719
0.06128	-0.01555	11.77	13.65	0.2426	0.4913	ZNF551;LOC138303508	ZNF551;LOC138303508	ZNF551;LOC138303508
0.06125	-0.008277	5.635	6.972	0.2426	0.4936	ZNF850;LOC138287262	ZNF850;LOC138287262	ZNF850;LOC138287262
0.06132	-0.001933	0	0.2491	0.2428	0.4988	LOC138268698	LOC138268698	LOC138268698
0.06132	-0.002203	0	0.2491	0.2428	0.4988	PLA2G4D	PLA2G4D	PLA2G4D
0.06139	-0.005047	0.2853	0.7031	0.243	0.4979	DISP2	DISP2	DISP2
0.06145	-0.01761	22.54	25.38	0.2433	0.4889	DHRS7B	DHRS7B	DHRS7B
0.06147	-0.001685	12.27	14.4	0.2433	0.4911	TRIM39;LOC138292677	TRIM39;LOC138292677	TRIM39;LOC138292677
0.06151	-0.003362	0.428	0.9029	0.2435	0.4976	KCNT2	KCNT2	KCNT2
0.06155	-0.01145	7.846	9.396	0.2436	0.4926	ZNF84;LOC138287238	ZNF84;LOC138287238	ZNF84;LOC138287238
0.06164	-0.001904	0.07133	0.3781	0.2439	0.4985	LOC138273753	LOC138273753	LOC138273753
0.06162	-0.002408	0.07133	0.3781	0.2439	0.4985	MRC1;LOC138267267	MRC1;LOC138267267	MRC1;LOC138267267
0.06167	-0.002813	0.1427	0.4932	0.244	0.4982	ENO4;LOC138295975	ENO4;LOC138295975	ENO4;LOC138295975
0.06181	-0.005695	5.563	6.904	0.2446	0.4936	GTF2IRD2B;LOC138248917	GTF2IRD2B;LOC138248917	GTF2IRD2B;LOC138248917
0.06189	-0.006905	4.565	5.779	0.2449	0.4941	IFT70B;LOC138262126	IFT70B;LOC138262126	IFT70B;LOC138262126
0.06194	-0.003093	0.428	0.9029	0.245	0.4976	LOC138266671	LOC138266671	LOC138266671
0.06196	0.003262	1.712	1.171	0.2451	0.5027	PIGY	PIGY	PIGY
0.06199	-0.007429	0.1427	0.4919	0.2452	0.4983	MUC4;LOC138265048	MUC4;LOC138265048	MUC4;LOC138265048
0.06198	-0.006817	3.495	4.569	0.2452	0.4948	NKIRAS1	NKIRAS1	NKIRAS1
0.06198	-0.002324	0	0.2479	0.2452	0.4988	SLC35D3	SLC35D3	SLC35D3
0.06203	-0.01167	10.91	12.78	0.2453	0.4916	ARFGEF3	ARFGEF3	ARFGEF3
0.06207	0.001354	0.214	0.07461	0.2455	0.5007	LOC138280749	LOC138280749	LOC138280749
0.06211	-0.003665	0.1427	0.4919	0.2456	0.4983	LOC138247089	LOC138247089	LOC138247089
0.06211	-0.006278	0.3566	0.8005	0.2456	0.4978	SCG3	SCG3	SCG3
0.06214	-0.007436	4.565	3.557	0.2457	0.5047	PTGER4	PTGER4	PTGER4
0.06229	0.02378	35.38	34.12	0.2463	0.5123	UBE2M	UBE2M	UBE2M
0.06237	-0.002482	0.1427	0.4919	0.2466	0.4983	FADS6	FADS6	FADS6
0.06239	-0.002734	0.428	0.9017	0.2466	0.4976	RFX8	RFX8	RFX8
0.06238	-0.002108	0.1427	0.4919	0.2466	0.4983	TRIM54;LOC138258591	TRIM54;LOC138258591	TRIM54;LOC138258591
0.06246	0.000306	0.07133	0.01265	0.2467	0.5003	CASR;LOC138267228	CASR;LOC138267228	CASR;LOC138267228
0.06244	-0.001765	0.07133	0.3769	0.2467	0.4985	CFAP95	CFAP95	CFAP95
0.06246	0.000443	0.07133	0.01265	0.2467	0.5003	HBG2;LOC138304413	HBG2;LOC138304413	HBG2;LOC138304413
0.06244	0.0005084	0.07133	0.01265	0.2467	0.5003	LOC138250068	LOC138250068	LOC138250068
0.06243	0.0008383	0.07133	0.01265	0.2467	0.5003	LOC138287184	LOC138287184	LOC138287184
0.06244	0.0004085	0.07133	0.01265	0.2467	0.5003	NODAL;LOC138265590	NODAL;LOC138265590	NODAL;LOC138265590
0.06242	0.0007913	0.07133	0.01265	0.2467	0.5003	PTGER4;LOC138287390	PTGER4;LOC138287390	PTGER4;LOC138287390
0.06246	0.0002625	0.07133	0.01265	0.2467	0.5003	SUN3;LOC138246856	SUN3;LOC138246856	SUN3;LOC138246856
0.06244	0.0004436	0.07133	0.01265	0.2467	0.5003	UMOD;LOC138284757	UMOD;LOC138284757	UMOD;LOC138284757
0.06246	-0.004358	1.926	2.754	0.2467	0.4959	ZNF282;LOC138303519	ZNF282;LOC138303519	ZNF282;LOC138303519
0.06249	0.0002527	0.07133	0.01265	0.2468	0.5003	C1S;LOC138247201	C1S;LOC138247201	C1S;LOC138247201
0.06248	0.0002404	0.07133	0.01265	0.2468	0.5003	LGALS3;LOC138258775	LGALS3;LOC138258775	LGALS3;LOC138258775
0.06249	0.0001476	0.07133	0.01265	0.2468	0.5003	TSNARE1;LOC138283634	TSNARE1;LOC138283634	TSNARE1;LOC138283634
0.06251	0.000728	0.2853	0.1138	0.2469	0.5009	SSTR1	SSTR1	SSTR1
0.06261	-0.02914	38.3	41.32	0.2472	0.4871	RHBDF2	RHBDF2	RHBDF2
0.06266	-0.002543	0	0.2466	0.2474	0.4988	LOC138298125	LOC138298125	LOC138298125
0.0627	-0.00425	0.6419	1.182	0.2476	0.4973	FAM83D	FAM83D	FAM83D
0.06272	-0.002797	4.208	5.401	0.2476	0.4943	LOC138304156	LOC138304156	LOC138304156
0.06274	-0.004673	2.211	3.091	0.2477	0.4957	COA4	COA4	COA4
0.06279	-0.005205	0.07133	0.3756	0.2479	0.4985	HARBI1;LOC138249114	HARBI1;LOC138249114	HARBI1;LOC138249114
0.06287	-0.03389	50.36	53.26	0.2482	0.4863	USPL1	USPL1	USPL1
0.06295	-0.002606	1.498	2.247	0.2485	0.4963	MRPL49	MRPL49	MRPL49
0.06296	-0.003434	0.9986	1.636	0.2485	0.4968	ZNF729;LOC138294054	ZNF729;LOC138294054	ZNF729;LOC138294054
0.06299	-0.00822	17.19	19.8	0.2486	0.4899	KLHL22	KLHL22	KLHL22
0.06303	-0.009422	18.26	20.95	0.2487	0.4897	TMEM201	TMEM201	TMEM201
0.06307	0.01219	5.136	4.172	0.2489	0.505	ADM	ADM	ADM
0.06316	-0.001521	0.07133	0.3756	0.2492	0.4985	LOC138272955	LOC138272955	LOC138272955
0.06319	-0.006564	4.137	5.28	0.2493	0.4944	TAFAZZIN	TAFAZZIN	TAFAZZIN
0.06322	0.02506	39.3	38.17	0.2494	0.5126	RPRD2	RPRD2	RPRD2
0.06333	-0.002694	0	0.2453	0.2498	0.4988	ABCG2;LOC138299846	ABCG2;LOC138299846	ABCG2;LOC138299846
0.06333	-0.001723	0	0.2453	0.2498	0.4988	LOC138288366	LOC138288366	LOC138288366
0.06333	-0.001426	0	0.2453	0.2498	0.4988	SLC5A5	SLC5A5	SLC5A5
0.06347	0.01259	5.849	4.838	0.2503	0.5054	SHPK	SHPK	SHPK
0.06347	-0.002849	0.214	0.5969	0.2503	0.4981	UGT3A1;LOC138282918	UGT3A1;LOC138282918	UGT3A1;LOC138282918
0.06358	-0.005505	2.853	3.827	0.2507	0.4952	TMEM223	TMEM223	TMEM223
0.06364	-0.02146	26.6	29.44	0.251	0.4884	NCSTN	NCSTN	NCSTN
0.06365	-0.003458	0.07133	0.3743	0.251	0.4985	TMEM91	TMEM91	TMEM91
0.06364	-0.0007011	5.207	6.542	0.251	0.4938	ZNF81;LOC138266963	ZNF81;LOC138266963	ZNF81;LOC138266963
0.06368	0.008611	95.93	92.63	0.2511	0.4856	NIPBL	NIPBL	NIPBL
0.06372	-0.00446	1.926	2.753	0.2512	0.4959	PTRHD1	PTRHD1	PTRHD1
0.06376	-0.02732	37.66	40.69	0.2513	0.4872	GMCL1	GMCL1	GMCL1
0.06378	-0.02812	39.73	42.6	0.2514	0.487	TAB2	TAB2	TAB2
0.06381	-0.002307	0.214	0.5969	0.2515	0.4981	NSG1	NSG1	NSG1
0.06398	-0.01822	32.88	36.29	0.2521	0.4876	PARP12;LOC138287526	PARP12;LOC138287526	PARP12;LOC138287526
0.06402	-0.001729	0	0.2441	0.2523	0.4988	B3GNT9;LOC138266858	B3GNT9;LOC138266858	B3GNT9;LOC138266858
0.06402	-0.001582	0	0.2441	0.2523	0.4988	LOC138301099	LOC138301099	LOC138301099
0.06414	0.004444	2.354	1.71	0.2527	0.5032	LOC138288060	LOC138288060	LOC138288060
0.06414	0.01887	22.82	21.29	0.2527	0.5103	LOC138296908	LOC138296908	LOC138296908
0.06418	0.0295	16.33	14.9	0.2529	0.5089	ANKRD13B	ANKRD13B	ANKRD13B
0.06418	-0.03682	52.71	53.91	0.2529	0.4863	ZNF462	ZNF462	ZNF462
0.06424	-0.005237	11.2	13.19	0.2531	0.4915	MESD	MESD	MESD
0.06425	-0.0055	3.21	4.231	0.2531	0.495	MRPL46	MRPL46	MRPL46
0.06429	-0.002767	0.214	0.5956	0.2532	0.4981	DPP4;LOC138284925	DPP4;LOC138284925	DPP4;LOC138284925
0.06436	-0.002066	0.07133	0.3731	0.2535	0.4985	XPNPEP2	XPNPEP2	XPNPEP2
0.0644	-0.004556	1.712	2.496	0.2536	0.4961	LOC138259464	LOC138259464	LOC138259464
0.06453	-0.01108	23.25	26.5	0.2541	0.4888	BCL2L2	BCL2L2	BCL2L2
0.06459	-0.01252	12.91	14.86	0.2544	0.4911	CMTM6	CMTM6	CMTM6
0.06461	-0.03679	52.21	54.53	0.2544	0.4863	TBC1D23	TBC1D23	TBC1D23
0.06464	-0.003752	0.6419	1.177	0.2545	0.4973	STK31	STK31	STK31
0.06474	-0.01079	12.7	14.69	0.2548	0.4912	ATG9A	ATG9A	ATG9A
0.06472	-0.001475	0	0.2428	0.2548	0.4988	DPYS	DPYS	DPYS
0.06471	-0.003623	0.428	0.8941	0.2548	0.4977	LOC138259583	LOC138259583	LOC138259583
0.06476	0.2315	96.22	79.98	0.2549	0.5143	AOPEP	AOPEP	AOPEP
0.06485	-0.002921	2.14	3.003	0.2553	0.4958	PCOLCE2	PCOLCE2	PCOLCE2
0.06489	0.001434	0.1427	0.04047	0.2554	0.5005	LOC138259109	LOC138259109	LOC138259109
0.06491	0.001015	0.1427	0.04047	0.2554	0.5005	LOC138261553	LOC138261553	LOC138261553
0.06502	-0.001822	0.07133	0.3718	0.2558	0.4985	ALOXE3;LOC138267857	ALOXE3;LOC138267857	ALOXE3;LOC138267857
0.06504	-0.03685	54.85	56.54	0.2559	0.4863	ANKRD13D	ANKRD13D	ANKRD13D
0.06504	-0.06178	48.5	50.27	0.2559	0.4866	ARRB2	ARRB2	ARRB2
0.06505	-0.02526	30.6	33.26	0.2559	0.488	TRIM7;LOC138299225	TRIM7;LOC138299225	TRIM7;LOC138299225
0.0651	-0.04572	55.78	55.18	0.2561	0.4863	TRPS1	TRPS1	TRPS1
0.06513	-0.001628	0.3566	0.798	0.2562	0.4978	EFCAB10	EFCAB10	EFCAB10
0.0652	-0.001719	0.07133	0.3718	0.2565	0.4985	SCRT1	SCRT1	SCRT1
0.06525	-0.004587	0.5706	1.083	0.2566	0.4974	FAM81B	FAM81B	FAM81B
0.06532	-0.007798	6.134	7.499	0.2569	0.4935	PRKRIP1	PRKRIP1	PRKRIP1
0.0654	-0.005952	6.348	7.777	0.2572	0.4934	LSM6	LSM6	LSM6
0.06542	-0.001655	0	0.2415	0.2573	0.4988	IL17RB	IL17RB	IL17RB
0.0655	-0.01511	19.19	21.77	0.2575	0.4897	GPR108	GPR108	GPR108
0.06559	-0.01648	24.82	27.7	0.2579	0.4887	ADSL	ADSL	ADSL
0.06561	0.01851	21.75	20.26	0.2579	0.5101	CCDC22	CCDC22	CCDC22
0.06564	0.02374	52.21	50.33	0.2581	0.5134	SCFD2	SCFD2	SCFD2
0.06571	-0.006006	1.569	2.316	0.2583	0.4963	LOC138288139	LOC138288139	LOC138288139
0.06576	-0.004974	1.854	2.658	0.2585	0.496	RANGRF	RANGRF	RANGRF
0.06593	-0.002243	0.2853	0.6955	0.2591	0.498	C8A	C8A	C8A
0.06591	0.002543	0.5706	0.2985	0.2591	0.5014	TPBGL	TPBGL	TPBGL
0.06613	-0.009029	9.272	10.95	0.2599	0.4923	AP4S1	AP4S1	AP4S1
0.06627	-0.002005	0.07133	0.3693	0.2604	0.4985	LOC138276137	LOC138276137	LOC138276137
0.06632	0.008025	3.495	2.708	0.2606	0.504	RUNDC3A	RUNDC3A	RUNDC3A
0.06631	-0.006857	9.843	11.6	0.2606	0.4921	SRM	SRM	SRM
0.06636	0.02249	33.1	31.57	0.2607	0.5118	CDK17	CDK17	CDK17
0.06641	-0.001794	0.1427	0.4844	0.2609	0.4983	SPACA1	SPACA1	SPACA1
0.06658	0.0366	30.03	28.84	0.2616	0.5114	LRRC8E;LOC138292853	LRRC8E;LOC138292853	LRRC8E;LOC138292853
0.0667	-0.002993	1.355	2.064	0.262	0.4965	NDUFAF4	NDUFAF4	NDUFAF4
0.06673	0.001395	0.214	0.07588	0.2621	0.5007	LOC138283495	LOC138283495	LOC138283495
0.06685	-0.001932	0	0.239	0.2626	0.4988	LMO3	LMO3	LMO3
0.0669	-0.004637	0.9986	1.619	0.2628	0.4969	LOC138296866	LOC138296866	LOC138296866
0.06697	-0.004292	0.6419	1.171	0.263	0.4974	STPG2	STPG2	STPG2
0.06707	-0.00355	1.498	2.236	0.2634	0.4964	LOC138286957	LOC138286957	LOC138286957
0.06718	-0.006374	0.9272	1.528	0.2638	0.497	AQP4;LOC138282626	AQP4;LOC138282626	AQP4;LOC138282626
0.06725	-0.002781	0.1427	0.4818	0.264	0.4983	LOC138265279	LOC138265279	LOC138265279
0.06722	-0.003256	0.5706	1.08	0.264	0.4975	LOC138296461	LOC138296461	LOC138296461
0.06728	-0.02825	17.19	19.12	0.2641	0.4902	CSDC2	CSDC2	CSDC2
0.06732	-0.02633	31.6	34.55	0.2643	0.4879	RPS14	RPS14	RPS14
0.06737	-0.02291	32.74	36.03	0.2645	0.4878	REEP5	REEP5	REEP5
0.06739	-0.04037	22.25	23.96	0.2645	0.4894	SCARA3	SCARA3	SCARA3
0.06757	-0.01427	23.97	26.97	0.2651	0.4889	CBX2	CBX2	CBX2
0.06757	-0.00185	0	0.2377	0.2651	0.4988	LBHD1	LBHD1	LBHD1
0.06754	-0.003646	6.776	8.253	0.2651	0.4932	NDUFS8	NDUFS8	NDUFS8
0.06757	-0.003336	3.495	4.559	0.2651	0.4949	NOP10	NOP10	NOP10
0.06757	-0.001977	0	0.2377	0.2651	0.4988	TNF;LOC138299126	TNF;LOC138299126	TNF;LOC138299126
0.06756	-0.003036	0.07133	0.3667	0.2651	0.4985	TNFRSF8	TNFRSF8	TNFRSF8
0.06758	0.01958	23.97	22.45	0.2652	0.5104	DQX1;LOC138255248	DQX1;LOC138255248	DQX1;LOC138255248
0.06762	-0.002574	0.7846	1.356	0.2653	0.4972	TBRG1	TBRG1	TBRG1
0.06776	-0.01095	14.98	17.17	0.2658	0.4907	TERF2	TERF2	TERF2
0.06779	-0.007528	8.131	9.735	0.2659	0.4927	PTRH2;LOC138258847	PTRH2;LOC138258847	PTRH2;LOC138258847
0.06784	0.01715	17.19	15.72	0.2661	0.509	H3-3A;LOC138261165	H3-3A;LOC138261165	H3-3A;LOC138261165
0.06785	-0.02262	25.32	27.91	0.2661	0.4888	RAD51C	RAD51C	RAD51C
0.06802	-0.006342	7.917	9.467	0.2668	0.4928	SH3BGRL3	SH3BGRL3	SH3BGRL3
0.06806	0.002933	0.8559	0.5058	0.2669	0.5018	LOC138245917	LOC138245917	LOC138245917
0.06814	-0.00687	1.641	2.39	0.2672	0.4963	ZNF25;LOC138303535	ZNF25;LOC138303535	ZNF25;LOC138303535
0.06828	-0.006707	4.85	6.069	0.2677	0.4941	UFD1	UFD1	UFD1
0.06831	-0.001607	0	0.2365	0.2678	0.4988	LOC138288401	LOC138288401	LOC138288401
0.0683	-0.003666	2.71	3.651	0.2678	0.4954	RHBDD2	RHBDD2	RHBDD2
0.06837	-0.002031	0.1427	0.4806	0.268	0.4983	LOC138283655	LOC138283655	LOC138283655
0.0684	-0.002296	0.07133	0.3655	0.2681	0.4985	LOXL4	LOXL4	LOXL4
0.06846	-0.01549	0.428	0.884	0.2683	0.4977	CTSW;LOC138258721	CTSW;LOC138258721	CTSW;LOC138258721
0.06849	-0.003791	0.2853	0.6892	0.2684	0.498	NCR2;LOC138299812	NCR2;LOC138299812	NCR2;LOC138299812
0.0686	-0.001426	0.07133	0.3655	0.2688	0.4985	CCNB2	CCNB2	CCNB2
0.06859	-0.03772	54.85	56.77	0.2688	0.4864	TAF3	TAF3	TAF3
0.06864	0.001929	0.4993	0.2517	0.2689	0.5012	CIMAP2	CIMAP2	CIMAP2
0.06863	-0.003354	0.5706	1.075	0.2689	0.4975	MYOT	MYOT	MYOT
0.06864	-0.02884	31.1	33.63	0.2689	0.4881	RAB3D	RAB3D	RAB3D
0.0687	-0.002796	0.6419	1.17	0.2692	0.4974	DPYSL5;LOC138266621	DPYSL5;LOC138266621	DPYSL5;LOC138266621
0.06882	-0.005499	3.138	4.134	0.2696	0.4951	ADAD1	ADAD1	ADAD1
0.06889	-0.005123	1.783	2.558	0.2699	0.4961	ZBTB26	ZBTB26	ZBTB26
0.06898	-0.006488	1.498	2.221	0.2702	0.4964	ALK	ALK	ALK
0.06898	-0.003988	0.07133	0.3642	0.2702	0.4985	LOC138285960	LOC138285960	LOC138285960
0.06902	-0.003169	0.5706	1.074	0.2703	0.4975	LOC138268167	LOC138268167	LOC138268167
0.06906	-0.007213	5.563	6.868	0.2705	0.4938	CPSF4	CPSF4	CPSF4
0.06918	-0.01505	1.641	2.375	0.2709	0.4963	KCNH8;LOC138285590	KCNH8;LOC138285590	KCNH8;LOC138285590
0.06922	-0.03729	21.68	23.75	0.271	0.4895	AACS	AACS	AACS
0.06922	-0.04582	47.5	47.57	0.271	0.4869	EML3	EML3	EML3
0.06922	-0.001958	0.07133	0.3642	0.271	0.4985	LOC138283222	LOC138283222	LOC138283222
0.06926	0.001079	0.4993	0.2517	0.2711	0.5012	CCDC177	CCDC177	CCDC177
0.06924	-0.007726	0.9986	1.61	0.2711	0.4969	PHACTR3	PHACTR3	PHACTR3
0.06928	0.0009445	0.2853	0.1163	0.2712	0.5008	TMEM30A;LOC138250242	TMEM30A;LOC138250242	TMEM30A;LOC138250242
0.06934	0.0007771	0.2853	0.1163	0.2714	0.5008	LOC138249764	LOC138249764	LOC138249764
0.06932	-0.001785	0.07133	0.3642	0.2714	0.4985	LOC138285085	LOC138285085	LOC138285085
0.06938	-0.001614	0.07133	0.3642	0.2715	0.4985	LOC138297269	LOC138297269	LOC138297269
0.06938	-0.006315	18.97	21.62	0.2715	0.4898	TMEM220	TMEM220	TMEM220
0.06942	-0.005415	4.137	5.272	0.2717	0.4945	RBBP9	RBBP9	RBBP9
0.06947	0.0009982	0.3566	0.1593	0.2718	0.501	IL17F;LOC138288551	IL17F;LOC138288551	IL17F;LOC138288551
0.06945	-0.01079	15.48	17.83	0.2718	0.4906	ZNF570;LOC138248866	ZNF570;LOC138248866	ZNF570;LOC138248866
0.06949	-0.004772	2.568	3.482	0.2719	0.4955	PIGC	PIGC	PIGC
0.06951	-0.002827	0.1427	0.478	0.2719	0.4983	TMEM88B	TMEM88B	TMEM88B
0.06954	0.01885	22.33	20.86	0.272	0.51	PPP1R14B	PPP1R14B	PPP1R14B
0.06953	-0.003332	0.8559	1.439	0.272	0.4971	ZNF84;LOC138248871	ZNF84;LOC138248871	ZNF84;LOC138248871
0.06959	-0.005043	4.565	5.757	0.2722	0.4943	MRPS16	MRPS16	MRPS16
0.06959	-0.0328	33.45	35.97	0.2722	0.4879	VPS4A	VPS4A	VPS4A
0.06962	-0.01034	1.07	1.696	0.2723	0.4969	CDH20	CDH20	CDH20
0.06966	-0.0253	74.11	71.85	0.2724	0.486	PRRC2B	PRRC2B	PRRC2B
0.06969	-0.003923	1.712	2.477	0.2725	0.4962	DNAI7	DNAI7	DNAI7
0.06969	-0.002801	0.214	0.5843	0.2725	0.4981	LOC138262004	LOC138262004	LOC138262004
0.06972	-0.005345	2.282	3.139	0.2726	0.4957	LOC138282336	LOC138282336	LOC138282336
0.06971	-0.003149	1.141	1.792	0.2726	0.4968	NIT1	NIT1	NIT1
0.06972	-0.02819	25.75	28.16	0.2726	0.4888	NKAP	NKAP	NKAP
0.06981	-0.001878	0	0.234	0.2729	0.4988	MYBPC2	MYBPC2	MYBPC2
0.06984	-0.006115	0.8559	1.435	0.273	0.4971	LOC138267837	LOC138267837	LOC138267837
0.06983	-0.005726	0.6419	1.163	0.273	0.4974	SLCO5A1	SLCO5A1	SLCO5A1
0.07002	-0.04184	53.57	55.97	0.2737	0.4865	RB1CC1	RB1CC1	RB1CC1
0.07007	-0.01088	7.917	9.435	0.2738	0.4929	GPN3	GPN3	GPN3
0.07016	-0.002976	0.1427	0.4768	0.2742	0.4983	INA	INA	INA
0.07019	-0.004045	1.355	2.049	0.2743	0.4966	MRPL40	MRPL40	MRPL40
0.0702	0.003011	0.7846	0.4553	0.2743	0.5017	SLC13A5;LOC138285789	SLC13A5;LOC138285789	SLC13A5;LOC138285789
0.07024	-0.003774	0.8559	1.435	0.2744	0.4971	CAPN6	CAPN6	CAPN6
0.07025	0.003949	1.569	1.069	0.2744	0.5025	LOC138249840	LOC138249840	LOC138249840
0.07037	-0.001803	0.7133	1.26	0.2749	0.4973	HAUS4;LOC138301557	HAUS4;LOC138301557	HAUS4;LOC138301557
0.07039	-0.01162	20.11	22.78	0.2749	0.4897	PCCB	PCCB	PCCB
0.07037	-0.0053	1.997	2.807	0.2749	0.496	RSRC1	RSRC1	RSRC1
0.07055	-0.004575	3.138	4.128	0.2755	0.4952	FRRS1L	FRRS1L	FRRS1L
0.07057	-0.001748	0	0.2327	0.2756	0.4988	FGFBP3	FGFBP3	FGFBP3
0.07057	-0.00145	0	0.2327	0.2756	0.4988	LOC138258681	LOC138258681	LOC138258681
0.0706	-0.003498	0.428	0.8814	0.2757	0.4977	FMO2;LOC138293043	FMO2;LOC138293043	FMO2;LOC138293043
0.07062	-0.00254	0.07133	0.3617	0.2758	0.4985	MOGAT3	MOGAT3	MOGAT3
0.07064	-0.00489	0.1427	0.4755	0.2758	0.4983	TUNAR	TUNAR	TUNAR
0.07078	-0.002058	0.214	0.583	0.2763	0.4982	SLC39A1;LOC138284145	SLC39A1;LOC138284145	SLC39A1;LOC138284145
0.07083	-0.01237	0.7133	1.249	0.2765	0.4973	SYNPR	SYNPR	SYNPR
0.07089	0.01068	6.847	5.73	0.2767	0.5057	LOC138302059	LOC138302059	LOC138302059
0.07089	-0.02828	29.39	32.14	0.2767	0.4884	SHKBP1	SHKBP1	SHKBP1
0.07095	0.0135	9.772	8.548	0.2769	0.5068	LOC138249135	LOC138249135	LOC138249135
0.071	-0.002389	0.5706	1.071	0.2771	0.4975	IQCM	IQCM	IQCM
0.071	-0.001624	0.1427	0.4755	0.2771	0.4983	LOC138283349	LOC138283349	LOC138283349
0.07104	-0.01603	25.11	27.89	0.2772	0.4889	TCP11L1	TCP11L1	TCP11L1
0.07107	0.0251	11.91	10.75	0.2773	0.5076	TWF1	TWF1	TWF1
0.07115	-0.03136	45.36	48.4	0.2776	0.487	RPS6KC1	RPS6KC1	RPS6KC1
0.0712	0.02731	74.47	70.66	0.2778	0.5139	RANBP3	RANBP3	RANBP3
0.07134	-0.001593	0	0.2314	0.2782	0.4988	CDCP2	CDCP2	CDCP2
0.07134	-0.00169	0	0.2314	0.2782	0.4988	DLEU7	DLEU7	DLEU7
0.07134	-0.001526	0	0.2314	0.2782	0.4988	LOC138262203	LOC138262203	LOC138262203
0.07134	-0.001533	0	0.2314	0.2782	0.4988	TBC1D24;LOC138246090	TBC1D24;LOC138246090	TBC1D24;LOC138246090
0.07134	-0.002094	0	0.2314	0.2782	0.4988	TRHR;LOC138268280	TRHR;LOC138268280	TRHR;LOC138268280
0.0713	-0.00447	1.569	2.303	0.2782	0.4964	ZNF3;LOC138287319	ZNF3;LOC138287319	ZNF3;LOC138287319
0.0714	-0.01218	15.41	17.59	0.2784	0.4907	EXOSC5	EXOSC5	EXOSC5
0.07148	0.02329	22.82	21.55	0.2787	0.5101	BLZF1	BLZF1	BLZF1
0.07149	-0.01572	1.141	1.769	0.2788	0.4968	TMEM178B	TMEM178B	TMEM178B
0.07153	0.002071	8.06	6.785	0.2789	0.5061	LRFN1	LRFN1	LRFN1
0.07156	-0.001997	0.07133	0.3604	0.279	0.4986	LOC138285781	LOC138285781	LOC138285781
0.07156	-0.005058	0.8559	1.429	0.279	0.4971	LOC138301927	LOC138301927	LOC138301927
0.07162	-0.01576	21.11	23.8	0.2792	0.4895	RNF121	RNF121	RNF121
0.07166	-0.003005	0.4993	0.975	0.2793	0.4976	NUDT18	NUDT18	NUDT18
0.07172	0.01056	5.492	4.53	0.2795	0.5051	FBXO48	FBXO48	FBXO48
0.07177	-0.001781	0.1427	0.4742	0.2797	0.4983	LOC138268161	LOC138268161	LOC138268161
0.07179	-0.006336	3.424	4.441	0.2798	0.495	ACOT2;LOC138260338	ACOT2;LOC138260338	ACOT2;LOC138260338
0.0718	0.005976	3.281	2.523	0.2798	0.5038	TMEM79;LOC138267687	TMEM79;LOC138267687	TMEM79;LOC138267687
0.07189	0.0169	52.07	49.22	0.2801	0.5131	HMBOX1	HMBOX1	HMBOX1
0.07188	-0.004805	0.3566	0.7815	0.2801	0.4979	TCERG1L	TCERG1L	TCERG1L
0.07203	-0.003192	0.07133	0.3592	0.2806	0.4986	CTXND2	CTXND2	CTXND2
0.07202	0.01123	6.99	5.937	0.2806	0.5057	SURF4;LOC138292062	SURF4;LOC138292062	SURF4;LOC138292062
0.07212	-0.001451	0	0.2302	0.2809	0.4988	LOC138261527	LOC138261527	LOC138261527
0.07212	-0.001674	0	0.2302	0.2809	0.4988	LOC138285293	LOC138285293	LOC138285293
0.07212	-0.001397	0	0.2302	0.2809	0.4988	LOC138292751	LOC138292751	LOC138292751
0.07212	-0.0119	16.05	18.2	0.2809	0.4906	RIMOC1	RIMOC1	RIMOC1
0.07214	0.005855	1.355	0.9004	0.281	0.5023	LOC138292860	LOC138292860	LOC138292860
0.07222	-0.004359	0.7846	1.34	0.2813	0.4972	XRCC4	XRCC4	XRCC4
0.07231	-0.002699	0.9986	1.609	0.2815	0.497	FBXO40	FBXO40	FBXO40
0.0723	0.006026	2.354	1.73	0.2815	0.5032	LOC138265807	LOC138265807	LOC138265807
0.07231	-0.005562	1.141	1.781	0.2815	0.4968	ZNF84;LOC138293772	ZNF84;LOC138293772	ZNF84;LOC138293772
0.07236	-0.002013	0.1427	0.473	0.2817	0.4983	LOC138258639	LOC138258639	LOC138258639
0.07239	0.0006892	0.1427	0.04173	0.2818	0.5005	LOC138297334	LOC138297334	LOC138297334
0.07238	0.0007139	0.1427	0.04173	0.2818	0.5005	MUC7	MUC7	MUC7
0.07246	0.0004156	0.1427	0.04173	0.282	0.5005	A2M;LOC138246808	A2M;LOC138246808	A2M;LOC138246808
0.07244	-0.001982	0.4993	0.975	0.282	0.4976	LOC138294128	LOC138294128	LOC138294128
0.07246	-0.006568	11.41	13.28	0.282	0.4918	TCEA2	TCEA2	TCEA2
0.07249	0.02849	14.12	12.94	0.2821	0.5082	ZBTB21	ZBTB21	ZBTB21
0.07251	-0.03077	27.67	29.99	0.2822	0.4887	RPS4X	RPS4X	RPS4X
0.07256	-0.007504	13.77	15.88	0.2823	0.4911	DIPK2A	DIPK2A	DIPK2A
0.07254	8.988e-05	0.1427	0.04173	0.2823	0.5005	NCAN;LOC138261251	NCAN;LOC138261251	NCAN;LOC138261251
0.07263	-0.00772	8.559	10.16	0.2826	0.4927	THOC3	THOC3	THOC3
0.07274	0.001343	0.2853	0.1176	0.283	0.5008	LOC138246895	LOC138246895	LOC138246895
0.0728	-0.002612	0.07133	0.3579	0.2832	0.4986	CRISP2;LOC138296724	CRISP2;LOC138296724	CRISP2;LOC138296724
0.07283	-0.006315	1.569	2.29	0.2833	0.4964	ZNF782;LOC138248872	ZNF782;LOC138248872	ZNF782;LOC138248872
0.07287	-0.002991	0.214	0.5779	0.2834	0.4982	LOC138262197	LOC138262197	LOC138262197
0.07291	-0.001931	0	0.2289	0.2835	0.4989	LOC138284355	LOC138284355	LOC138284355
0.07291	-0.001528	0	0.2289	0.2835	0.4989	LOC138285588	LOC138285588	LOC138285588
0.07288	0.02392	49.86	47.83	0.2835	0.5129	SNX25	SNX25	SNX25
0.07291	-0.001437	0	0.2289	0.2835	0.4989	TGM6;LOC138246871	TGM6;LOC138246871	TGM6;LOC138246871
0.07291	0.02201	47.22	46.06	0.2835	0.5128	XRCC5	XRCC5	XRCC5
0.07291	-0.00136	0	0.2289	0.2835	0.4989	ZMYND12	ZMYND12	ZMYND12
0.07298	-0.001932	0.07133	0.3579	0.2837	0.4986	LOC138258690	LOC138258690	LOC138258690
0.07297	-0.01577	18.69	21.12	0.2837	0.4901	PWWP3A	PWWP3A	PWWP3A
0.07297	-0.009993	17.69	20.05	0.2837	0.4903	RPL28	RPL28	RPL28
0.07302	0.01703	12.27	11.01	0.2838	0.5076	SNAP29	SNAP29	SNAP29
0.07303	0.003881	2.782	2.089	0.2839	0.5035	LOC138247280	LOC138247280	LOC138247280
0.07305	-0.01011	0.428	0.8739	0.2839	0.4978	TIGIT	TIGIT	TIGIT
0.07321	-0.00328	0.7846	1.339	0.2845	0.4972	CYP2F1;LOC138259482	CYP2F1;LOC138259482	CYP2F1;LOC138259482
0.07329	-0.03128	69.54	68.14	0.2848	0.4863	CNOT4	CNOT4	CNOT4
0.07347	-0.002463	0.5706	1.066	0.2855	0.4975	LOC138286905	LOC138286905	LOC138286905
0.07352	-0.006252	1.427	2.123	0.2856	0.4965	CDH24	CDH24	CDH24
0.07352	-0.01967	34.24	37.75	0.2856	0.4879	MAPK11	MAPK11	MAPK11
0.07351	-0.003491	0.07133	0.3566	0.2856	0.4986	TARP	TARP	TARP
0.07349	0.02796	32.31	31.19	0.2856	0.5114	TULP3	TULP3	TULP3
0.07363	-0.00258	1.498	2.214	0.286	0.4965	GTF3A	GTF3A	GTF3A
0.07371	-0.001344	0	0.2276	0.2862	0.4989	ADGRF1;LOC138297146	ADGRF1;LOC138297146	ADGRF1;LOC138297146
0.07371	-0.00292	0	0.2276	0.2862	0.4989	EBF2	EBF2	EBF2
0.07371	-0.001993	0	0.2276	0.2862	0.4989	FHDC1;LOC138249684	FHDC1;LOC138249684	FHDC1;LOC138249684
0.07371	-0.001851	0.07133	0.3566	0.2862	0.4986	KCNJ5;LOC138246492	KCNJ5;LOC138246492	KCNJ5;LOC138246492
0.07371	-0.001921	0	0.2276	0.2862	0.4989	LOC138300611	LOC138300611	LOC138300611
0.07368	-0.02712	16.9	18.82	0.2862	0.4905	OSBP2	OSBP2	OSBP2
0.07408	-0.00924	25.18	28.3	0.2877	0.489	RPAP3	RPAP3	RPAP3
0.07421	-0.004245	3.067	4.04	0.2881	0.4953	ZNF892;LOC138252602	ZNF892;LOC138252602	ZNF892;LOC138252602
0.07423	-0.04212	48.15	50.17	0.2882	0.487	MRTFA	MRTFA	MRTFA
0.07423	-0.001348	0.214	0.5767	0.2882	0.4982	RAD9B	RAD9B	RAD9B
0.07431	-0.01601	27.32	30.28	0.2884	0.4887	OSBPL7	OSBPL7	OSBPL7
0.0743	-0.003064	0.07133	0.3554	0.2884	0.4986	TMEM121;LOC138296907	TMEM121;LOC138296907	TMEM121;LOC138296907
0.07432	-0.002004	0.07133	0.3554	0.2885	0.4986	CLCNKB;LOC138300562	CLCNKB;LOC138300562	CLCNKB;LOC138300562
0.07441	-0.001595	0.214	0.5767	0.2888	0.4982	RFX4	RFX4	RFX4
0.0745	0.01594	17.05	15.75	0.2891	0.5088	YIPF6	YIPF6	YIPF6
0.07453	-0.005307	1.712	2.457	0.2892	0.4963	LOC138299223	LOC138299223	LOC138299223
0.07451	-0.001694	0	0.2264	0.2892	0.4989	LOC138302140	LOC138302140	LOC138302140
0.07454	-0.004505	5.064	6.29	0.2892	0.4942	UQCRFS1	UQCRFS1	UQCRFS1
0.07462	-0.0001968	1.997	2.815	0.2895	0.496	KIF9	KIF9	KIF9
0.07463	-0.006304	5.136	6.36	0.2895	0.4941	TM7SF2;LOC138292229	TM7SF2;LOC138292229	TM7SF2;LOC138292229
0.07464	-0.004949	2.496	3.377	0.2896	0.4957	POLR2K	POLR2K	POLR2K
0.07483	-0.002392	0.428	0.8739	0.2903	0.4978	ANKRD45	ANKRD45	ANKRD45
0.07489	0.01655	7.561	6.461	0.2905	0.5059	WNT5A	WNT5A	WNT5A
0.07512	-0.003502	0.428	0.8713	0.2913	0.4978	LOC138250208	LOC138250208	LOC138250208
0.07526	-0.001788	0.2853	0.6766	0.2918	0.498	ANKEF1	ANKEF1	ANKEF1
0.07523	-0.003578	0.214	0.5741	0.2918	0.4982	ASPN	ASPN	ASPN
0.07529	-0.00523	8.131	9.707	0.292	0.4929	LDAF1	LDAF1	LDAF1
0.07533	-0.001501	0	0.2251	0.2921	0.4989	LOC138248894	LOC138248894	LOC138248894
0.07535	-0.002427	0.214	0.5741	0.2922	0.4982	OSR1	OSR1	OSR1
0.07541	-0.0206	27.96	30.6	0.2924	0.4887	VIPAS39	VIPAS39	VIPAS39
0.07545	-0.004119	0.3566	0.7739	0.2925	0.4979	CCL20;LOC138265636	CCL20;LOC138265636	CCL20;LOC138265636
0.07546	-0.001794	0.1427	0.4679	0.2925	0.4984	NPC1L1	NPC1L1	NPC1L1
0.07548	0.006271	3.352	2.606	0.2926	0.5038	ZBED1;LOC138246985	ZBED1;LOC138246985	ZBED1;LOC138246985
0.07552	-0.01122	3.281	4.242	0.2927	0.4952	LOC138258961	LOC138258961	LOC138258961
0.07562	-0.008139	11.77	13.7	0.2931	0.4917	ANAPC16	ANAPC16	ANAPC16
0.0758	-0.002563	1.141	1.778	0.2937	0.4968	HARBI1;LOC138284278	HARBI1;LOC138284278	HARBI1;LOC138284278
0.07583	0.002483	0.7133	0.4072	0.2939	0.5015	SDHAF3	SDHAF3	SDHAF3
0.07599	-0.006542	8.131	9.672	0.2944	0.4929	ABHD1	ABHD1	ABHD1
0.07598	-0.001907	0.07133	0.3528	0.2944	0.4986	SPSB4;LOC138268706	SPSB4;LOC138268706	SPSB4;LOC138268706
0.07601	-0.002079	0.07133	0.3528	0.2945	0.4986	LOC138246106	LOC138246106	LOC138246106
0.07604	-0.007581	1.783	2.528	0.2946	0.4963	CAVIN2	CAVIN2	CAVIN2
0.07606	-0.003099	0.9986	1.6	0.2947	0.497	CFL2	CFL2	CFL2
0.0761	-0.001787	0.07133	0.3528	0.2948	0.4986	OVCH1;LOC138290716	OVCH1;LOC138290716	OVCH1;LOC138290716
0.07616	-0.001653	0	0.2238	0.2949	0.4989	ELF5	ELF5	ELF5
0.07616	-0.001289	0	0.2238	0.2949	0.4989	LOC138259742	LOC138259742	LOC138259742
0.07614	0.01155	14.19	12.8	0.2949	0.508	LOC138303505	LOC138303505	LOC138303505
0.07616	-0.001694	0	0.2238	0.2949	0.4989	POU3F1	POU3F1	POU3F1
0.07619	-0.002531	0.4993	0.9662	0.295	0.4977	LOC138266962	LOC138266962	LOC138266962
0.07619	-0.008082	14.91	17.12	0.295	0.491	SARS1	SARS1	SARS1
0.07622	-0.01295	19.69	22.17	0.2951	0.49	RBM18	RBM18	RBM18
0.07627	-0.001328	0.1427	0.4666	0.2953	0.4984	LOC138273147	LOC138273147	LOC138273147
0.07638	0.001118	0.214	0.07841	0.2957	0.5007	LOC138268274	LOC138268274	LOC138268274
0.07639	-0.001808	0.214	0.5729	0.2957	0.4982	LOC138293320	LOC138293320	LOC138293320
0.07647	-0.01028	5.35	6.565	0.296	0.4941	MIDN	MIDN	MIDN
0.07666	-0.03845	8.131	9.262	0.2967	0.4931	TSC22D3	TSC22D3	TSC22D3
0.07673	0.003102	0.6419	0.3566	0.297	0.5014	LRRIQ4	LRRIQ4	LRRIQ4
0.07676	-0.003833	1.141	1.773	0.2971	0.4969	BLOC1S3	BLOC1S3	BLOC1S3
0.07694	0.0124	59.34	55.25	0.2977	0.5131	CKAP5	CKAP5	CKAP5
0.07694	-0.001807	0.1427	0.4654	0.2977	0.4984	LOC138250292	LOC138250292	LOC138250292
0.07694	-0.001695	0.07133	0.3516	0.2977	0.4986	MOXD2P;LOC138303593	MOXD2P;LOC138303593	MOXD2P;LOC138303593
0.07699	-0.001448	0	0.2226	0.2979	0.4989	CASR;LOC138268716	CASR;LOC138268716	CASR;LOC138268716
0.07699	-0.001343	0	0.2226	0.2979	0.4989	NME1;LOC138285081	NME1;LOC138285081	NME1;LOC138285081
0.07702	-0.003182	0.7133	1.239	0.298	0.4974	PINLYP;LOC138247473	PINLYP;LOC138247473	PINLYP;LOC138247473
0.07705	-0.002806	0.428	0.8688	0.298	0.4978	TLL1;LOC138283715	TLL1;LOC138283715	TLL1;LOC138283715
0.07711	-0.00397	2.639	3.537	0.2983	0.4956	LYRM9	LYRM9	LYRM9
0.07711	-0.01271	14.55	16.58	0.2983	0.4911	SUB1;LOC138282675	SUB1;LOC138282675	SUB1;LOC138282675
0.07717	-0.003834	0.4993	0.9624	0.2985	0.4977	SYT7;LOC138284361	SYT7;LOC138284361	SYT7;LOC138284361
0.07719	-0.01516	14.91	16.94	0.2985	0.491	TMED4	TMED4	TMED4
0.07721	-0.003235	4.708	5.898	0.2986	0.4944	HARBI1;LOC138282857	HARBI1;LOC138282857	HARBI1;LOC138282857
0.07721	-0.01123	1.213	1.848	0.2986	0.4968	KCNJ6	KCNJ6	KCNJ6
0.07732	-0.01102	6.919	8.29	0.299	0.4934	LOC138286926	LOC138286926	LOC138286926
0.0774	-0.00419	0.07133	0.3503	0.2993	0.4986	TNFSF14	TNFSF14	TNFSF14
0.07775	-0.007549	0.4993	0.9586	0.3006	0.4977	GLRA3	GLRA3	GLRA3
0.07776	0.02848	29.81	28.92	0.3006	0.511	TTL	TTL	TTL
0.07784	-0.001712	0	0.2213	0.3008	0.4989	A3GALT2;LOC138299148	A3GALT2;LOC138299148	A3GALT2;LOC138299148
0.07784	-0.001532	0	0.2213	0.3008	0.4989	GPR52;LOC138268253	GPR52;LOC138268253	GPR52;LOC138268253
0.07784	-0.001329	0	0.2213	0.3008	0.4989	LOC138245954	LOC138245954	LOC138245954
0.07784	-0.001573	0	0.2213	0.3008	0.4989	SP6	SP6	SP6
0.07796	0.01333	6.277	5.285	0.3012	0.5053	CCDC159;LOC138293901	CCDC159;LOC138293901	CCDC159;LOC138293901
0.07794	0.01865	12.62	11.42	0.3012	0.5076	GIMAP7;LOC138282977	GIMAP7;LOC138282977	GIMAP7;LOC138282977
0.07795	0.01213	14.62	13.1	0.3012	0.508	SCARF1	SCARF1	SCARF1
0.07803	-0.002068	0.1427	0.4629	0.3015	0.4984	BMP2;LOC138300945	BMP2;LOC138300945	BMP2;LOC138300945
0.07805	-0.01043	8.203	9.691	0.3015	0.493	L1RE1;LOC138261337	L1RE1;LOC138261337	L1RE1;LOC138261337
0.07805	-0.00165	1.355	2.035	0.3015	0.4967	LOC138258569	LOC138258569	LOC138258569
0.07803	-0.04999	12.05	13.28	0.3015	0.4919	RADIL	RADIL	RADIL
0.07807	-0.03505	56.7	56.68	0.3016	0.4869	KDM2B	KDM2B	KDM2B
0.0781	-0.002842	7.561	9.08	0.3017	0.4932	C6H14orf93	C6H14orf93	C6H14orf93
0.07811	-0.003636	6.562	7.977	0.3017	0.4936	NDUFA3	NDUFA3	NDUFA3
0.07817	-0.003158	0.214	0.5691	0.3019	0.4982	LOC138285589	LOC138285589	LOC138285589
0.07819	-0.03199	36.45	39.24	0.302	0.4879	CSNK1A1	CSNK1A1	CSNK1A1
0.07833	-0.003458	0.07133	0.349	0.3025	0.4986	CCL25;LOC138268682	CCL25;LOC138268682	CCL25;LOC138268682
0.07833	0.01998	15.05	13.71	0.3025	0.5082	OGFRL1	OGFRL1	OGFRL1
0.07849	-0.002305	4.708	5.892	0.303	0.4944	TMC7	TMC7	TMC7
0.07862	-0.003363	12.98	15.1	0.3035	0.4915	UBFD1	UBFD1	UBFD1
0.07863	-0.006935	4.137	5.21	0.3035	0.4947	ZNF850;LOC138287264	ZNF850;LOC138287264	ZNF850;LOC138287264
0.07864	-0.001683	0.214	0.5691	0.3036	0.4982	HARBI1;LOC138285169	HARBI1;LOC138285169	HARBI1;LOC138285169
0.0787	-0.001057	0	0.22	0.3037	0.4989	GBX2	GBX2	GBX2
0.0787	-0.001212	0	0.22	0.3037	0.4989	HSD11B1L	HSD11B1L	HSD11B1L
0.0787	-0.001398	0	0.22	0.3037	0.4989	MAS1;LOC138287434	MAS1;LOC138287434	MAS1;LOC138287434
0.07878	-0.01816	30.88	33.73	0.3041	0.4885	LOC138246314	LOC138246314	LOC138246314
0.07888	0.002791	0.9986	0.6247	0.3044	0.5019	LOC138296879	LOC138296879	LOC138296879
0.07897	-0.004275	5.706	6.983	0.3047	0.494	LOC138297308	LOC138297308	LOC138297308
0.07904	-0.00341	0.3566	0.7664	0.305	0.4979	CNBD2;LOC138246379	CNBD2;LOC138246379	CNBD2;LOC138246379
0.07907	-0.003398	0.3566	0.7676	0.3051	0.4979	LAD1	LAD1	LAD1
0.07918	0.02945	78.03	73.5	0.3055	0.5135	SMC3	SMC3	SMC3
0.07921	0.01802	52.14	50.14	0.3056	0.5128	BNIP2	BNIP2	BNIP2
0.07926	-0.007515	8.417	9.946	0.3058	0.4929	ATP5PD	ATP5PD	ATP5PD
0.07927	-0.002294	0.1427	0.4616	0.3058	0.4984	GPR4;LOC138259783	GPR4;LOC138259783	GPR4;LOC138259783
0.07939	-0.02953	43.22	45.67	0.3062	0.4875	AKIRIN1	AKIRIN1	AKIRIN1
0.07944	-0.005133	0.1427	0.4603	0.3064	0.4984	ENDOD1;LOC138293614	ENDOD1;LOC138293614	ENDOD1;LOC138293614
0.07952	-0.004225	0.7133	1.232	0.3067	0.4974	SPATA6L	SPATA6L	SPATA6L
0.07956	-0.001781	0	0.2188	0.3068	0.4989	AGR3;LOC138262083	AGR3;LOC138262083	AGR3;LOC138262083
0.07956	-0.001575	0	0.2188	0.3068	0.4989	OVOL2	OVOL2	OVOL2
0.07956	-0.001729	0	0.2188	0.3068	0.4989	SPSB3;LOC138283695	SPSB3;LOC138283695	SPSB3;LOC138283695
0.07963	-0.002115	1.07	1.682	0.307	0.497	TFCP2L1	TFCP2L1	TFCP2L1
0.07985	-0.003734	0.07133	0.3465	0.3078	0.4986	CYP2A6;LOC138299952	CYP2A6;LOC138299952	CYP2A6;LOC138299952
0.07994	-0.004557	5.991	7.312	0.3082	0.4939	ZNF408	ZNF408	ZNF408
0.08001	-0.001742	0.07133	0.3465	0.3084	0.4986	LOC138301944	LOC138301944	LOC138301944
0.08009	-0.003297	0.8559	1.413	0.3087	0.4972	EMC6	EMC6	EMC6
0.08018	-0.002249	0.2853	0.6677	0.3091	0.4981	RPS6KA6;LOC138282962	RPS6KA6;LOC138282962	RPS6KA6;LOC138282962
0.08022	-0.003407	0.2853	0.6665	0.3092	0.4981	GUCY1B2;LOC138266600	GUCY1B2;LOC138266600	GUCY1B2;LOC138266600
0.08023	0.0009209	0.1427	0.043	0.3092	0.5005	LOC138259563	LOC138259563	LOC138259563
0.08025	0.0005838	0.1427	0.043	0.3093	0.5005	CLEC19A;LOC138273857	CLEC19A;LOC138273857	CLEC19A;LOC138273857
0.08027	0.0006297	0.1427	0.043	0.3093	0.5005	HBG2;LOC138304412	HBG2;LOC138304412	HBG2;LOC138304412
0.08031	0.0005518	0.1427	0.043	0.3094	0.5005	IGLV5-45;LOC138260689	IGLV5-45;LOC138260689	IGLV5-45;LOC138260689
0.0803	-0.005907	1.213	1.845	0.3094	0.4968	SMOC1;LOC138259279	SMOC1;LOC138259279	SMOC1;LOC138259279
0.08036	-0.001201	0.214	0.5666	0.3096	0.4982	CASR;LOC138267208	CASR;LOC138267208	CASR;LOC138267208
0.08044	-0.001302	0	0.2175	0.3098	0.4989	ADGRF3;LOC138297149	ADGRF3;LOC138297149	ADGRF3;LOC138297149
0.08044	-0.001319	0	0.2175	0.3098	0.4989	GNRHR;LOC138283214	GNRHR;LOC138283214	GNRHR;LOC138283214
0.08043	-0.01202	23.11	25.81	0.3098	0.4895	RETSAT;LOC138265981	RETSAT;LOC138265981	RETSAT;LOC138265981
0.08053	-0.002329	0.1427	0.4591	0.3102	0.4984	NXPE1;LOC138249647	NXPE1;LOC138249647	NXPE1;LOC138249647
0.08071	-0.01005	15.19	17.39	0.3108	0.491	ZNF182;LOC138298682	ZNF182;LOC138298682	ZNF182;LOC138298682
0.08075	-0.006904	9.7	11.35	0.311	0.4925	VBP1	VBP1	VBP1
0.08086	-0.006288	19.12	21.87	0.3114	0.4902	MEST	MEST	MEST
0.08089	0.0006332	0.07133	0.01391	0.3115	0.5003	LOC112268384;LOC138267279	LOC112268384;LOC138267279	LOC112268384;LOC138267279
0.08093	0.0005725	0.07133	0.01391	0.3115	0.5003	LOC138266419	LOC138266419	LOC138266419
0.08093	0.000395	0.07133	0.01391	0.3115	0.5003	LOC138267104	LOC138267104	LOC138267104
0.08092	0.00048	0.07133	0.01391	0.3115	0.5003	SEBOX	SEBOX	SEBOX
0.08097	0.0002075	0.07133	0.01391	0.3116	0.5003	CASR;LOC138249293	CASR;LOC138249293	CASR;LOC138249293
0.08098	-0.003815	3.709	4.744	0.3116	0.495	EMG1	EMG1	EMG1
0.08098	0.0002416	0.07133	0.01391	0.3116	0.5003	LOC138258620	LOC138258620	LOC138258620
0.08098	0.0001533	0.07133	0.01391	0.3116	0.5003	LOC138288673	LOC138288673	LOC138288673
0.08097	0.000268	0.07133	0.01391	0.3116	0.5003	OR56A4;LOC138249368	OR56A4;LOC138249368	OR56A4;LOC138249368
0.08094	-0.002498	0.214	0.564	0.3116	0.4982	TBATA	TBATA	TBATA
0.08099	6.027e-05	0.07133	0.01391	0.3117	0.5003	LOC138286813	LOC138286813	LOC138286813
0.08112	-0.001427	0.07133	0.3452	0.3121	0.4986	CRYGB;LOC138285688	CRYGB;LOC138285688	CRYGB;LOC138285688
0.08111	-0.001462	0.07133	0.3452	0.3121	0.4986	ZDHHC24;LOC138259740	ZDHHC24;LOC138259740	ZDHHC24;LOC138259740
0.0812	-0.006542	1.355	2.009	0.3123	0.4967	CLCN2;LOC138266850	CLCN2;LOC138266850	CLCN2;LOC138266850
0.08116	-0.01686	18.4	20.48	0.3123	0.4904	HMGXB4	HMGXB4	HMGXB4
0.08117	-0.01194	7.989	9.432	0.3123	0.4931	TBC1D20	TBC1D20	TBC1D20
0.08122	-0.01079	0.8559	1.404	0.3124	0.4972	NCAM1;LOC138246507	NCAM1;LOC138246507	NCAM1;LOC138246507
0.08133	-0.001474	0	0.2163	0.3128	0.4989	LOC138258832	LOC138258832	LOC138258832
0.08133	-0.001672	0	0.2163	0.3128	0.4989	SPON2	SPON2	SPON2
0.08137	0.003018	15.41	13.79	0.3129	0.5081	LRRC58	LRRC58	LRRC58
0.08147	-0.001982	0.1427	0.4578	0.3133	0.4984	HARBI1;LOC138293526	HARBI1;LOC138293526	HARBI1;LOC138293526
0.08152	-0.002343	0.1427	0.4578	0.3134	0.4984	CTXN1;LOC138267996	CTXN1;LOC138267996	CTXN1;LOC138267996
0.0815	-0.001987	0.1427	0.4578	0.3134	0.4984	LOC138295997	LOC138295997	LOC138295997
0.08154	-0.004937	0.07133	0.344	0.3135	0.4986	LOC138268495	LOC138268495	LOC138268495
0.08156	0.0009054	0.214	0.07967	0.3136	0.5007	LOC138258756	LOC138258756	LOC138258756
0.08159	-0.001682	1.641	2.365	0.3137	0.4964	DRC3	DRC3	DRC3
0.08169	-0.003228	0.214	0.5628	0.314	0.4983	LOC138247282	LOC138247282	LOC138247282
0.08171	-0.005385	0.7846	1.316	0.3141	0.4973	CFAP337;LOC138248527	CFAP337;LOC138248527	CFAP337;LOC138248527
0.08172	-0.001069	0.2853	0.6665	0.3141	0.4981	CYP2J2;LOC138265291	CYP2J2;LOC138265291	CYP2J2;LOC138265291
0.08179	-0.02061	25.53	28.22	0.3143	0.4893	DHX33	DHX33	DHX33
0.08187	-0.01807	10.7	12.32	0.3146	0.4923	TPRG1L	TPRG1L	TPRG1L
0.08189	-0.001885	0.2853	0.6652	0.3147	0.4981	LOC138267823	LOC138267823	LOC138267823
0.08189	-0.003359	0.7846	1.319	0.3147	0.4973	LOC138284371	LOC138284371	LOC138284371
0.08193	-0.003979	5.492	6.756	0.3148	0.4941	GAPDH;LOC138303554	GAPDH;LOC138303554	GAPDH;LOC138303554
0.082	-0.01082	22.82	25.4	0.3151	0.4897	IMPACT	IMPACT	IMPACT
0.08203	-0.01104	2.496	3.334	0.3152	0.4958	SCN2A;LOC138285384	SCN2A;LOC138285384	SCN2A;LOC138285384
0.08215	-0.001982	0.214	0.5628	0.3156	0.4983	LOC138265044	LOC138265044	LOC138265044
0.08222	-0.001868	0	0.215	0.3158	0.4989	A2ML1;LOC138303653	A2ML1;LOC138303653	A2ML1;LOC138303653
0.08222	-0.001847	0	0.215	0.3158	0.4989	KCNJ9	KCNJ9	KCNJ9
0.08251	-0.002906	0.07133	0.3427	0.3169	0.4986	OVOL1	OVOL1	OVOL1
0.08265	0.008868	89.23	84.74	0.3174	0.4865	TNPO1	TNPO1	TNPO1
0.08267	-0.02566	12.91	14.55	0.3175	0.4917	PCDH17	PCDH17	PCDH17
0.08271	-0.0007982	0.1427	0.4565	0.3176	0.4984	DNALI1	DNALI1	DNALI1
0.08275	-0.004643	14.62	16.81	0.3177	0.4912	ACTL6A	ACTL6A	ACTL6A
0.08276	-0.007325	16.69	18.99	0.3178	0.4908	DALRD3	DALRD3	DALRD3
0.08289	-0.002632	0.4993	0.9523	0.3182	0.4977	SLC6A13;LOC138287580	SLC6A13;LOC138287580	SLC6A13;LOC138287580
0.08291	0.004885	1.355	0.9131	0.3183	0.5022	ABCB1;LOC138262020	ABCB1;LOC138262020	ABCB1;LOC138262020
0.08304	-0.03714	46.65	48.52	0.3188	0.4875	CHD4	CHD4	CHD4
0.08312	0.006956	65.41	58.82	0.319	0.513	CCNY	CCNY	CCNY
0.08313	-0.001363	0	0.2137	0.3191	0.4989	CHODL	CHODL	CHODL
0.08313	-0.001232	0	0.2137	0.3191	0.4989	KCNK1;LOC138259608	KCNK1;LOC138259608	KCNK1;LOC138259608
0.08325	-0.004579	11.2	13.07	0.3195	0.4921	APTX	APTX	APTX
0.0833	-0.002245	0.5706	1.046	0.3196	0.4976	CASR;LOC138268712	CASR;LOC138268712	CASR;LOC138268712
0.08329	-0.002341	0.428	0.8574	0.3196	0.4979	LOC138267010	LOC138267010	LOC138267010
0.08333	-0.009672	15.05	17.19	0.3197	0.4912	PIWIL1	PIWIL1	PIWIL1
0.08335	0.02238	36.95	36.04	0.3198	0.5116	PGGT1B	PGGT1B	PGGT1B
0.08353	-0.005275	2.068	2.853	0.3204	0.4961	FOXR1	FOXR1	FOXR1
0.08356	-0.002482	0.214	0.5602	0.3206	0.4983	TMEM44	TMEM44	TMEM44
0.08405	-0.001481	0	0.2125	0.3223	0.4989	CHRD	CHRD	CHRD
0.08405	-0.001812	0	0.2125	0.3223	0.4989	HES5;LOC138300626	HES5;LOC138300626	HES5;LOC138300626
0.08402	0.001783	0.3566	0.1657	0.3223	0.501	LOC138246875	LOC138246875	LOC138246875
0.08405	-0.002673	0	0.2125	0.3223	0.4989	LOC138302171	LOC138302171	LOC138302171
0.08405	-0.007758	11.13	12.93	0.3223	0.4922	NDUFB3	NDUFB3	NDUFB3
0.08406	-0.004326	0.214	0.559	0.3223	0.4983	SWSAP1	SWSAP1	SWSAP1
0.08414	-0.0422	53.57	53.63	0.3226	0.4873	ACSL3	ACSL3	ACSL3
0.08432	-0.02761	41.16	43.82	0.3233	0.4878	ZFAND6	ZFAND6	ZFAND6
0.08435	-0.008915	9.272	10.87	0.3234	0.4928	NDUFV1	NDUFV1	NDUFV1
0.08458	0.01048	10.91	9.567	0.3243	0.5069	TRIM39;LOC138299187	TRIM39;LOC138299187	TRIM39;LOC138299187
0.08469	0.0006711	0.3566	0.1657	0.3246	0.501	ERVPABLB-1;LOC138265794	ERVPABLB-1;LOC138265794	ERVPABLB-1;LOC138265794
0.08468	0.000159	0.2853	0.1214	0.3246	0.5008	LOC138260686	LOC138260686	LOC138260686
0.0847	-0.03627	45.58	46.89	0.3246	0.4876	PABPC4	PABPC4	PABPC4
0.0848	-0.01609	20.76	23.09	0.325	0.4901	NEDD1;LOC138288185	NEDD1;LOC138288185	NEDD1;LOC138288185
0.0848	-0.006166	7.061	8.441	0.325	0.4935	TUBE1	TUBE1	TUBE1
0.08485	-0.002093	0.1427	0.4527	0.3252	0.4985	LOC138302028	LOC138302028	LOC138302028
0.08494	-0.002827	0.2853	0.6589	0.3255	0.4981	LOC138284321	LOC138284321	LOC138284321
0.08498	-0.002952	0	0.2112	0.3256	0.4989	LOC138285352	LOC138285352	LOC138285352
0.08498	-0.00142	0	0.2112	0.3256	0.4989	MUC6;LOC138283522	MUC6;LOC138283522	MUC6;LOC138283522
0.085	0.02876	83.24	72.63	0.3256	0.5133	MYO9A	MYO9A	MYO9A
0.08501	-0.008514	13.98	16.08	0.3256	0.4914	NIPAL3	NIPAL3	NIPAL3
0.08499	-0.004852	12.41	14.36	0.3256	0.4918	SMG9	SMG9	SMG9
0.08498	-0.001293	0	0.2112	0.3256	0.4989	TCAF2;LOC138265840	TCAF2;LOC138265840	TCAF2;LOC138265840
0.08498	-0.01457	25.39	28.14	0.3256	0.4894	ZNF674;LOC138296308	ZNF674;LOC138296308	ZNF674;LOC138296308
0.08511	-0.01079	15.76	17.79	0.326	0.4911	FASTKD3	FASTKD3	FASTKD3
0.08519	-0.001564	0.3566	0.7588	0.3262	0.498	LOC138288498	LOC138288498	LOC138288498
0.08517	0.01649	38.59	37.22	0.3262	0.5116	UBE2A	UBE2A	UBE2A
0.08524	-0.002521	0.7133	1.224	0.3264	0.4975	RIMS4	RIMS4	RIMS4
0.08527	-0.002913	0.7133	1.222	0.3265	0.4975	LOC138302119	LOC138302119	LOC138302119
0.08536	-0.002026	0.07133	0.3389	0.3268	0.4987	ZP1;LOC138288459	ZP1;LOC138288459	ZP1;LOC138288459
0.08584	-0.001822	2.068	2.857	0.3286	0.4962	LOC138260817	LOC138260817	LOC138260817
0.08592	-0.001305	0	0.2099	0.3289	0.499	ART5;LOC138249717	ART5;LOC138249717	ART5;LOC138249717
0.08592	-0.001449	0	0.2099	0.3289	0.499	NOSTRIN	NOSTRIN	NOSTRIN
0.08591	-0.03743	66.33	66.61	0.3289	0.4869	OCRL	OCRL	OCRL
0.08595	0.01587	52.78	49.64	0.329	0.5125	PTK7	PTK7	PTK7
0.08595	-0.016	17.97	20.14	0.329	0.4907	ZNF208;LOC138286979	ZNF208;LOC138286979	ZNF208;LOC138286979
0.086	-0.008984	7.275	8.634	0.3291	0.4935	QDPR	QDPR	QDPR
0.08621	0.00105	0.5706	0.3111	0.3299	0.5013	LOC138287964	LOC138287964	LOC138287964
0.08644	-0.002007	0.1427	0.4502	0.3308	0.4985	PGA3;LOC138249774	PGA3;LOC138249774	PGA3;LOC138249774
0.08663	-0.006635	12.27	14.15	0.3315	0.4919	CNIH4	CNIH4	CNIH4
0.08666	0.02199	30.88	29.34	0.3316	0.5107	IL27RA	IL27RA	IL27RA
0.08671	-0.00252	0.2853	0.6563	0.3317	0.4981	GLOD5	GLOD5	GLOD5
0.08673	0.003022	1.07	0.688	0.3318	0.5019	CFTR	CFTR	CFTR
0.08678	0.01409	51.64	49.34	0.332	0.5124	ATG4B	ATG4B	ATG4B
0.08682	-0.002746	0.3566	0.7537	0.3321	0.498	LOC138250542	LOC138250542	LOC138250542
0.08682	-0.003235	0.5706	1.037	0.3321	0.4977	LRATD1	LRATD1	LRATD1
0.08686	-0.003292	0.3566	0.7537	0.3322	0.498	DEPDC5;LOC138266366	DEPDC5;LOC138266366	DEPDC5;LOC138266366
0.08687	-0.001251	0	0.2087	0.3322	0.499	LOC138301899	LOC138301899	LOC138301899
0.08699	-0.03168	43.94	46.59	0.3326	0.4877	RTN3;LOC138259994	RTN3;LOC138259994	RTN3;LOC138259994
0.08702	-0.003229	0.3566	0.7537	0.3328	0.498	PNOC	PNOC	PNOC
0.08723	0.005597	2.14	1.569	0.3335	0.5029	LOC138293365	LOC138293365	LOC138293365
0.08723	-0.005864	2.924	3.819	0.3335	0.4956	POLR2F	POLR2F	POLR2F
0.08735	-0.02149	35.16	38.31	0.3339	0.4884	KPNA4	KPNA4	KPNA4
0.08739	-0.02795	74.68	69.69	0.3341	0.4869	AKT3	AKT3	AKT3
0.08755	-0.004896	2.568	3.414	0.3347	0.4958	DOLK	DOLK	DOLK
0.08761	-0.002863	4.351	5.466	0.3349	0.4948	ZNF658B;LOC138260543	ZNF658B;LOC138260543	ZNF658B;LOC138260543
0.08773	0.00166	2.282	1.679	0.3353	0.503	LOC138284689	LOC138284689	LOC138284689
0.08777	-0.02226	78.67	75.3	0.3354	0.4868	GLG1	GLG1	GLG1
0.08784	-0.00147	0	0.2074	0.3356	0.499	FRRS1;LOC138293125	FRRS1;LOC138293125	FRRS1;LOC138293125
0.08784	-0.00128	0	0.2074	0.3356	0.499	LOC138267618	LOC138267618	LOC138267618
0.08784	-0.001434	0	0.2074	0.3356	0.499	LOC138295404	LOC138295404	LOC138295404
0.0879	-0.03827	52.43	53.46	0.3359	0.4874	PRDM2	PRDM2	PRDM2
0.08795	0.00366	0.9986	0.6336	0.336	0.5018	LOC138295247	LOC138295247	LOC138295247
0.08811	-0.009798	4.922	6.03	0.3366	0.4945	NEU3	NEU3	NEU3
0.08816	-0.00161	0.07133	0.3351	0.3368	0.4987	GFUS;LOC138282900	GFUS;LOC138282900	GFUS;LOC138282900
0.08825	0.01789	63.12	59.82	0.3371	0.5128	CSK	CSK	CSK
0.08824	-0.001625	0.07133	0.3351	0.3371	0.4987	TRPV1;LOC138283491	TRPV1;LOC138283491	TRPV1;LOC138283491
0.08837	-0.03415	49.71	51.64	0.3375	0.4875	APPBP2	APPBP2	APPBP2
0.08836	-0.002206	0.2853	0.6538	0.3375	0.4982	SLC12A8	SLC12A8	SLC12A8
0.08837	0.0006397	0.1427	0.04426	0.3375	0.5005	TCAP;LOC138299285	TCAP;LOC138299285	TCAP;LOC138299285
0.08856	0.0003649	0.1427	0.04426	0.3382	0.5005	LOC138291687	LOC138291687	LOC138291687
0.08863	-0.007437	1.641	2.332	0.3384	0.4965	MLLT10;LOC138259929	MLLT10;LOC138259929	MLLT10;LOC138259929
0.08876	-0.01319	26.96	29.89	0.3389	0.4893	GSTCD	GSTCD	GSTCD
0.08881	-0.001325	0	0.2061	0.3391	0.499	LOC138296078	LOC138296078	LOC138296078
0.08895	-0.001682	0.07133	0.3339	0.3396	0.4987	FOXM1;LOC138283541	FOXM1;LOC138283541	FOXM1;LOC138283541
0.08904	-0.003564	0.214	0.5514	0.3399	0.4983	SIT1	SIT1	SIT1
0.08908	0.002664	0.5706	0.3136	0.34	0.5013	MCM6;LOC138259079	MCM6;LOC138259079	MCM6;LOC138259079
0.08909	0.007553	4.922	4.048	0.34	0.5045	WHAMM	WHAMM	WHAMM
0.08911	-0.005076	0.9272	1.478	0.3401	0.4972	TNFRSF4	TNFRSF4	TNFRSF4
0.08916	-0.03172	42.01	44.91	0.3403	0.4879	AP2M1	AP2M1	AP2M1
0.08917	-0.00202	0.214	0.5514	0.3403	0.4983	LRRC23	LRRC23	LRRC23
0.0892	-0.001387	0.07133	0.3339	0.3404	0.4987	LOC138299076	LOC138299076	LOC138299076
0.08924	0.007636	2.71	2.073	0.3405	0.5033	GTF2A1L	GTF2A1L	GTF2A1L
0.0893	0.003896	0.8559	0.5248	0.3407	0.5017	SERPING1	SERPING1	SERPING1
0.08932	-0.005258	2.068	2.835	0.3408	0.4962	TRIM39;LOC138299235	TRIM39;LOC138299235	TRIM39;LOC138299235
0.08935	-0.01112	23.11	26.05	0.3409	0.4898	GRHPR	GRHPR	GRHPR
0.08937	-0.00645	2.211	2.993	0.3409	0.4961	LOC138294434	LOC138294434	LOC138294434
0.08937	-0.006417	7.846	9.3	0.3409	0.4934	MCFD2	MCFD2	MCFD2
0.0894	0.01448	43.51	41.83	0.341	0.5118	DNAJB14	DNAJB14	DNAJB14
0.0895	-0.004005	1.569	2.251	0.3413	0.4966	LOC138278884	LOC138278884	LOC138278884
0.08965	-0.004879	1.569	2.247	0.3419	0.4966	ZNF436;LOC138287274	ZNF436;LOC138287274	ZNF436;LOC138287274
0.08971	-0.003869	0.07133	0.3326	0.3421	0.4987	LOC138259941	LOC138259941	LOC138259941
0.08975	-0.02765	76.39	73.91	0.3422	0.4869	USP4	USP4	USP4
0.0898	-0.001347	0	0.2049	0.3424	0.499	LOC138274831	LOC138274831	LOC138274831
0.0898	-0.001414	0	0.2049	0.3424	0.499	LOC138302068	LOC138302068	LOC138302068
0.0898	-0.00126	0	0.2049	0.3424	0.499	TRIM39;LOC138293759	TRIM39;LOC138293759	TRIM39;LOC138293759
0.08989	-0.006292	1.07	1.647	0.3427	0.4971	CTSV;LOC138267960	CTSV;LOC138267960	CTSV;LOC138267960
0.09012	-0.004145	0.8559	1.389	0.3435	0.4973	WDR72	WDR72	WDR72
0.09026	-0.01492	26.11	28.91	0.344	0.4895	TGFBRAP1	TGFBRAP1	TGFBRAP1
0.09037	-0.03204	59.2	59.37	0.3444	0.4873	DROSHA	DROSHA	DROSHA
0.09044	0.00396	0.9272	0.5805	0.3447	0.5017	LOC138304144	LOC138304144	LOC138304144
0.09059	-0.01296	22.25	24.89	0.3452	0.49	COPS6	COPS6	COPS6
0.09058	-0.004018	4.494	5.569	0.3452	0.4948	FZD1	FZD1	FZD1
0.09068	-0.007365	15.83	18.04	0.3455	0.4912	STAMBP	STAMBP	STAMBP
0.0908	-0.001387	0	0.2036	0.346	0.499	TMC2;LOC138301836	TMC2;LOC138301836	TMC2;LOC138301836
0.09085	-0.002571	0.5706	1.029	0.3461	0.4977	LOC138265954	LOC138265954	LOC138265954
0.0909	-0.002492	0.07133	0.3313	0.3463	0.4987	MTHFD2L	MTHFD2L	MTHFD2L
0.09089	-0.01744	5.635	6.734	0.3463	0.4943	PRR11	PRR11	PRR11
0.09099	-0.001631	0.07133	0.3313	0.3466	0.4987	LOC138304061	LOC138304061	LOC138304061
0.09102	-0.006557	5.777	6.995	0.3467	0.4942	LOC138278916	LOC138278916	LOC138278916
0.09113	0.008898	3.709	2.962	0.3471	0.5039	SAC3D1	SAC3D1	SAC3D1
0.09115	0.008891	56.28	51.66	0.3472	0.5124	UBC;LOC138285853	UBC;LOC138285853	UBC;LOC138285853
0.09121	0.007968	7.275	6.241	0.3473	0.5055	FAM161B	FAM161B	FAM161B
0.09127	-0.02005	38.52	41.95	0.3476	0.4882	WIPF2	WIPF2	WIPF2
0.09131	-0.002068	0.1427	0.4426	0.3477	0.4985	SPMIP8	SPMIP8	SPMIP8
0.09139	-0.003327	0.8559	1.387	0.348	0.4973	DPM3	DPM3	DPM3
0.09146	-0.004863	0.8559	1.385	0.3482	0.4974	LOC138294018	LOC138294018	LOC138294018
0.09153	-0.007847	2.211	2.976	0.3485	0.4961	LOC138261339	LOC138261339	LOC138261339
0.0916	-0.003692	1.712	2.414	0.3487	0.4965	NUDT16	NUDT16	NUDT16
0.09164	0.001947	1.712	1.21	0.3488	0.5025	GLRA1	GLRA1	GLRA1
0.09163	-0.005856	2.639	3.48	0.3488	0.4958	SRRD	SRRD	SRRD
0.09175	-0.002494	0.3566	0.7461	0.3492	0.4981	LOC138286974	LOC138286974	LOC138286974
0.09179	-0.001702	0.07133	0.3301	0.3493	0.4987	BEST3	BEST3	BEST3
0.09181	-0.00131	0	0.2023	0.3494	0.499	LOC138266516	LOC138266516	LOC138266516
0.09181	-0.002659	0	0.2023	0.3494	0.499	NCR3LG1;LOC138287186	NCR3LG1;LOC138287186	NCR3LG1;LOC138287186
0.09195	0.002133	0.2853	0.1239	0.3499	0.5008	PLSCR5;LOC138266595	PLSCR5;LOC138266595	PLSCR5;LOC138266595
0.09195	-0.01191	8.274	9.681	0.3499	0.4933	TMEM127	TMEM127	TMEM127
0.09201	0.001631	0.2853	0.1239	0.3501	0.5008	LOC138286739	LOC138286739	LOC138286739
0.09208	-0.004174	0.1427	0.4414	0.3503	0.4985	LOC138248695	LOC138248695	LOC138248695
0.09207	-0.02426	41.01	43.82	0.3503	0.4881	SCMH1	SCMH1	SCMH1
0.09212	-0.002965	0.7133	1.209	0.3504	0.4975	TPGS1	TPGS1	TPGS1
0.09224	-0.003701	0.7133	1.206	0.3509	0.4975	ALDH3B1;LOC138293660	ALDH3B1;LOC138293660	ALDH3B1;LOC138293660
0.0923	0.001025	1.213	0.8043	0.3511	0.502	LOC138285266	LOC138285266	LOC138285266
0.09234	0.001023	0.4993	0.2643	0.3512	0.5012	KLRF1;LOC138247141	KLRF1;LOC138247141	KLRF1;LOC138247141
0.09234	0.003805	3.352	2.627	0.3512	0.5036	LOC138267437	LOC138267437	LOC138267437
0.09237	-0.002981	4.066	5.117	0.3512	0.495	ZNF467;LOC138300136	ZNF467;LOC138300136	ZNF467;LOC138300136
0.09241	-0.002325	3.352	4.316	0.3514	0.4954	NDUFB10	NDUFB10	NDUFB10
0.09253	-0.004694	2.71	3.569	0.3518	0.4958	SLC35A4	SLC35A4	SLC35A4
0.0927	-0.01067	13.12	14.97	0.3524	0.4919	ZMYM1;LOC138245921	ZMYM1;LOC138245921	ZMYM1;LOC138245921
0.09283	-0.001833	0	0.2011	0.3529	0.499	MAB21L3;LOC138258027	MAB21L3;LOC138258027	MAB21L3;LOC138258027
0.09283	-0.001118	0	0.2011	0.3529	0.499	MUC3A;LOC138268040	MUC3A;LOC138268040	MUC3A;LOC138268040
0.0929	-0.002156	0.428	0.841	0.3531	0.4979	CDC20B	CDC20B	CDC20B
0.09291	-0.002394	0.2853	0.6462	0.3532	0.4982	ARPC1A;LOC138245867	ARPC1A;LOC138245867	ARPC1A;LOC138245867
0.09296	0.002839	1.07	0.693	0.3533	0.5019	TM4SF5	TM4SF5	TM4SF5
0.09299	-0.00284	0.2853	0.6462	0.3534	0.4982	CALY	CALY	CALY
0.0933	-0.00393	0.5706	1.023	0.3546	0.4977	GPX2	GPX2	GPX2
0.09334	-0.01114	9.415	10.91	0.3547	0.4929	TOX3	TOX3	TOX3
0.09338	-0.0324	71.47	70.67	0.3548	0.4871	NKTR	NKTR	NKTR
0.09361	-0.0311	44.29	46.24	0.3557	0.488	DGCR2	DGCR2	DGCR2
0.0938	-0.01176	16.48	18.49	0.3564	0.4912	RPN1	RPN1	RPN1
0.09381	-0.002865	4.708	5.836	0.3564	0.4947	SNRPD3	SNRPD3	SNRPD3
0.09387	-0.001887	0	0.1998	0.3565	0.499	LOC138266274	LOC138266274	LOC138266274
0.09387	-0.00149	0	0.1998	0.3565	0.499	LOC138283075	LOC138283075	LOC138283075
0.09387	-0.001595	0	0.1998	0.3565	0.499	LOC138290855	LOC138290855	LOC138290855
0.09387	-0.001641	0	0.1998	0.3565	0.499	LOC138296372	LOC138296372	LOC138296372
0.09387	-0.00199	0	0.1998	0.3565	0.499	OPRL1	OPRL1	OPRL1
0.09387	-0.001647	0	0.1998	0.3565	0.499	STMN4	STMN4	STMN4
0.09407	-0.003912	0.4993	0.9308	0.3571	0.4978	B3GAT1;LOC138248832	B3GAT1;LOC138248832	B3GAT1;LOC138248832
0.09403	-0.001432	0.07133	0.3275	0.3571	0.4987	GBX1	GBX1	GBX1
0.09406	-0.002691	0.9986	1.558	0.3571	0.4972	HARBI1;LOC138287280	HARBI1;LOC138287280	HARBI1;LOC138287280
0.09405	-0.001067	0.214	0.5451	0.3571	0.4983	SLC6A13;LOC138287579	SLC6A13;LOC138287579	SLC6A13;LOC138287579
0.09425	-0.006901	27.32	30.66	0.3578	0.4894	TEDC2	TEDC2	TEDC2
0.09437	-0.003039	0.1427	0.4388	0.3582	0.4985	SLC4A5	SLC4A5	SLC4A5
0.09443	-0.01586	29.6	32.58	0.3585	0.4892	SLC35E2B	SLC35E2B	SLC35E2B
0.0945	0.01882	25.18	23.86	0.3587	0.5097	IPMK	IPMK	IPMK
0.09468	-0.02371	34.52	36.92	0.3594	0.4888	CARS1	CARS1	CARS1
0.09469	-0.004879	7.561	8.972	0.3594	0.4936	DCTN3	DCTN3	DCTN3
0.09471	-0.002496	0.07133	0.3263	0.3594	0.4987	WNT3A	WNT3A	WNT3A
0.09477	0.05107	91.23	73.25	0.3596	0.4871	FNDC3B	FNDC3B	FNDC3B
0.09483	-0.001696	0.07133	0.3263	0.3598	0.4987	UMOD;LOC138284835	UMOD;LOC138284835	UMOD;LOC138284835
0.09487	-0.002084	0.07133	0.3263	0.3599	0.4987	MKX	MKX	MKX
0.09491	-0.0013	0	0.1985	0.36	0.499	C1orf87;LOC138294217	C1orf87;LOC138294217	C1orf87;LOC138294217
0.09491	-0.001163	0	0.1985	0.36	0.499	CLCA4;LOC138293211	CLCA4;LOC138293211	CLCA4;LOC138293211
0.09491	-0.001168	0	0.1985	0.36	0.499	LOC138288381	LOC138288381	LOC138288381
0.09492	0.001589	1.569	1.098	0.36	0.5024	PDE6G	PDE6G	PDE6G
0.09491	-0.00206	0	0.1985	0.36	0.499	TAC1;LOC138262047	TAC1;LOC138262047	TAC1;LOC138262047
0.09501	-0.003082	0.5706	1.022	0.3603	0.4977	LOC138300752	LOC138300752	LOC138300752
0.09516	-0.002165	0.5706	1.023	0.3609	0.4977	ENPEP	ENPEP	ENPEP
0.09534	-0.01046	16.76	18.88	0.3615	0.4911	XRCC6	XRCC6	XRCC6
0.09535	0.01398	12.77	11.55	0.3616	0.5072	GORASP1	GORASP1	GORASP1
0.09548	0.0003906	10.84	12.66	0.362	0.4925	AGBL2	AGBL2	AGBL2
0.09548	-0.03091	75.82	73.9	0.362	0.4871	WWP1	WWP1	WWP1
0.09551	-0.02098	31.24	34.23	0.3621	0.489	LOC138300504	LOC138300504	LOC138300504
0.09577	0.001865	0.9272	0.5843	0.3631	0.5017	TRAM2;LOC138282736	TRAM2;LOC138282736	TRAM2;LOC138282736
0.09587	-0.01208	15.41	17.46	0.3634	0.4914	TBC1D13	TBC1D13	TBC1D13
0.09596	-0.001341	0.07133	0.325	0.3637	0.4987	ODAD4	ODAD4	ODAD4
0.09597	-0.001846	0	0.1973	0.3638	0.499	SCRT2	SCRT2	SCRT2
0.09621	-0.007755	11.77	13.56	0.3646	0.4923	LIAS	LIAS	LIAS
0.0963	-0.004832	1.213	1.807	0.3649	0.497	ZNF551;LOC138293771	ZNF551;LOC138293771	ZNF551;LOC138293771
0.0964	0.009996	4.779	3.946	0.3653	0.5044	VWA5A;LOC138300133	VWA5A;LOC138300133	VWA5A;LOC138300133
0.09648	-0.001767	10.91	12.67	0.3656	0.4925	NFIL3	NFIL3	NFIL3
0.09672	0.003637	1.783	1.28	0.3665	0.5025	ZNF112;LOC138287234	ZNF112;LOC138287234	ZNF112;LOC138287234
0.09679	0.001573	0.5706	0.3174	0.3667	0.5013	LOC138282391	LOC138282391	LOC138282391
0.09683	0.02292	17.26	16.15	0.3668	0.5083	COPZ2	COPZ2	COPZ2
0.09684	-0.001619	0.4993	0.9282	0.3668	0.4979	ENDOD1;LOC138254272	ENDOD1;LOC138254272	ENDOD1;LOC138254272
0.09682	-0.0181	14.19	15.85	0.3668	0.4918	GRAMD1B;LOC138285015	GRAMD1B;LOC138285015	GRAMD1B;LOC138285015
0.09688	-0.002465	0.214	0.54	0.3669	0.4984	SOX30	SOX30	SOX30
0.09692	-0.02438	17.48	19.29	0.3671	0.4911	ABTB1	ABTB1	ABTB1
0.09693	0.0008697	0.1427	0.04553	0.3671	0.5005	GIMAP4;LOC138273920	GIMAP4;LOC138273920	GIMAP4;LOC138273920
0.097	0.001275	0.1427	0.04553	0.3673	0.5005	AKNAD1	AKNAD1	AKNAD1
0.097	-0.03291	53.14	53.9	0.3673	0.4877	CPNE3	CPNE3	CPNE3
0.097	0.0009899	0.1427	0.04553	0.3673	0.5005	TSPAN18;LOC138302014	TSPAN18;LOC138302014	TSPAN18;LOC138302014
0.09699	0.0007099	0.1427	0.04553	0.3673	0.5005	TSPAN1;LOC138292837	TSPAN1;LOC138292837	TSPAN1;LOC138292837
0.09705	-0.001317	0	0.196	0.3674	0.499	LOC138299886	LOC138299886	LOC138299886
0.09703	0.0004034	0.1427	0.04553	0.3674	0.5005	POU2AF2	POU2AF2	POU2AF2
0.0971	0.0005426	0.1427	0.04553	0.3676	0.5005	LOC138286349	LOC138286349	LOC138286349
0.09713	0.0004286	0.1427	0.04553	0.3676	0.5005	OPN1LW;LOC138288533	OPN1LW;LOC138288533	OPN1LW;LOC138288533
0.09712	-0.001897	5.92	7.193	0.3676	0.4942	PCK2	PCK2	PCK2
0.09748	-0.01184	15.69	17.73	0.369	0.4914	ARPC5L	ARPC5L	ARPC5L
0.09753	-0.1651	24.11	24.32	0.3691	0.4903	DAB1	DAB1	DAB1
0.09777	-0.002134	0.3566	0.7373	0.37	0.4981	TMPRSS7	TMPRSS7	TMPRSS7
0.09786	-0.003995	2.853	3.724	0.3703	0.4958	CGGBP1	CGGBP1	CGGBP1
0.09786	0.01108	7.989	6.957	0.3703	0.5057	DDT;LOC138266394	DDT;LOC138266394	DDT;LOC138266394
0.09787	-0.002139	0.07133	0.3225	0.3703	0.4987	RGS16;LOC138293069	RGS16;LOC138293069	RGS16;LOC138293069
0.09789	0.0228	33.52	32.08	0.3704	0.5107	P4HA2	P4HA2	P4HA2
0.09796	-0.02561	84.81	81.81	0.3706	0.4872	DNM2	DNM2	DNM2
0.09798	0.02027	51.07	49.38	0.3707	0.512	MORC2	MORC2	MORC2
0.09803	0.004461	3.138	2.456	0.3708	0.5035	GTF3C4;LOC138299103	GTF3C4;LOC138299103	GTF3C4;LOC138299103
0.09807	0.001175	0.3566	0.1707	0.371	0.5009	LOC138285666	LOC138285666	LOC138285666
0.09814	-0.001268	0	0.1948	0.3711	0.499	DHRS4;LOC138265368	DHRS4;LOC138265368	DHRS4;LOC138265368
0.09814	-0.001463	0	0.1948	0.3711	0.499	HMGCS1;LOC138293047	HMGCS1;LOC138293047	HMGCS1;LOC138293047
0.09814	-0.001088	0	0.1948	0.3711	0.499	LOC138249235	LOC138249235	LOC138249235
0.09811	0.02035	33.24	31.98	0.3711	0.5107	TPCN1	TPCN1	TPCN1
0.09817	-0.002677	0.7133	1.199	0.3712	0.4976	GPR142	GPR142	GPR142
0.09819	-0.02481	15.62	17.24	0.3713	0.4915	LOC138302313	LOC138302313	LOC138302313
0.09832	0.004745	30.46	28.25	0.3717	0.5102	RPS20	RPS20	RPS20
0.09855	0.01685	12.48	11.3	0.3726	0.5071	ARL14EP	ARL14EP	ARL14EP
0.09862	-0.002417	1.427	2.066	0.3728	0.4968	CFAP251	CFAP251	CFAP251
0.09875	-0.009211	15.98	18.01	0.3733	0.4914	PSME1	PSME1	PSME1
0.09877	-0.006609	11.13	12.9	0.3733	0.4925	RNF145;LOC138258457	RNF145;LOC138258457	RNF145;LOC138258457
0.09879	-0.04189	45.93	47.2	0.3734	0.4881	DACH1	DACH1	DACH1
0.09882	-0.0004368	0.4993	0.9257	0.3735	0.4979	LOC138245906	LOC138245906	LOC138245906
0.09899	0.002691	0.6419	0.3705	0.3741	0.5014	LOC138297257	LOC138297257	LOC138297257
0.09903	-0.001735	0.07133	0.3212	0.3742	0.4988	LOC138293497	LOC138293497	LOC138293497
0.09908	-0.001976	0.07133	0.3212	0.3744	0.4988	FAM237B	FAM237B	FAM237B
0.09917	-0.002708	0.1427	0.4325	0.3747	0.4986	PTCHD4	PTCHD4	PTCHD4
0.09924	-0.002808	0	0.1935	0.3748	0.499	GNGT2	GNGT2	GNGT2
0.09924	-0.002133	0	0.1935	0.3748	0.499	MUC4;LOC138265246	MUC4;LOC138265246	MUC4;LOC138265246
0.09924	-0.001198	0	0.1935	0.3748	0.499	SHISA8	SHISA8	SHISA8
0.09924	-0.001564	0	0.1935	0.3748	0.499	SIX6;LOC138259930	SIX6;LOC138259930	SIX6;LOC138259930
0.09947	-0.002019	0.9272	1.463	0.3757	0.4973	TIMP1;LOC138261029	TIMP1;LOC138261029	TIMP1;LOC138261029
0.09954	0.007155	4.565	3.742	0.3759	0.5042	FAM118A;LOC138303553	FAM118A;LOC138303553	FAM118A;LOC138303553
0.09955	0.01793	20.47	19.2	0.3759	0.5088	MAGT1	MAGT1	MAGT1
0.09966	-0.008553	18.76	21.11	0.3764	0.4909	OCIAD1	OCIAD1	OCIAD1
0.0997	0.01499	13.12	11.91	0.3765	0.5072	POLD3	POLD3	POLD3
0.09983	-0.00194	0.07133	0.3199	0.3769	0.4988	EYA1	EYA1	EYA1
0.09996	-0.002049	11.13	12.91	0.3774	0.4926	SAMD13	SAMD13	SAMD13
0.09995	-0.01549	21.33	23.63	0.3774	0.4905	UEVLD	UEVLD	UEVLD
0.1	-0.01822	34.59	37.63	0.3776	0.4889	PTDSS2	PTDSS2	PTDSS2
0.1001	0.03347	55.78	54.3	0.3779	0.5122	DSTYK	DSTYK	DSTYK
0.1002	-0.007607	3.994	4.986	0.3783	0.4952	AAMDC	AAMDC	AAMDC
0.1002	-0.001968	0.1427	0.4312	0.3783	0.4986	LOC138297390	LOC138297390	LOC138297390
0.1003	-0.003412	0.214	0.5349	0.3785	0.4984	CARD10	CARD10	CARD10
0.1003	-0.001656	0	0.1922	0.3786	0.499	ELFN2	ELFN2	ELFN2
0.1003	-0.00404	1.854	2.561	0.3786	0.4965	GBP1;LOC138246630	GBP1;LOC138246630	GBP1;LOC138246630
0.1003	-0.001227	0	0.1922	0.3786	0.499	LOC138247187	LOC138247187	LOC138247187
0.1003	-0.001334	0	0.1922	0.3786	0.499	LOC138258787	LOC138258787	LOC138258787
0.1003	-0.001419	0	0.1922	0.3786	0.499	TPM4	TPM4	TPM4
0.1004	0.002583	0.7846	0.478	0.3787	0.5015	CYP2J2;LOC138265303	CYP2J2;LOC138265303	CYP2J2;LOC138265303
0.1004	-0.006656	3.138	4.019	0.3787	0.4957	KIF24	KIF24	KIF24
0.1004	-0.004284	1.926	2.643	0.3787	0.4965	S100A16;LOC138268445	S100A16;LOC138268445	S100A16;LOC138268445
0.1005	-0.007493	19.69	22.24	0.3789	0.4907	CLCC1	CLCC1	CLCC1
0.1005	0.01024	4.208	3.435	0.3789	0.504	CLEC2B;LOC138303556	CLEC2B;LOC138303556	CLEC2B;LOC138303556
0.1005	0.02334	56.99	54.13	0.3789	0.5121	SRPK2	SRPK2	SRPK2
0.1005	-0.005267	0.6419	1.099	0.3791	0.4977	PCDH12	PCDH12	PCDH12
0.1005	0.01663	31.74	30.83	0.3792	0.5104	YIPF4	YIPF4	YIPF4
0.1006	0.001272	0.2853	0.1265	0.3795	0.5008	CASR;LOC138249290	CASR;LOC138249290	CASR;LOC138249290
0.1006	-0.002985	2.068	2.81	0.3795	0.4964	NUDT1	NUDT1	NUDT1
0.1007	-0.003607	6.063	7.337	0.3796	0.4942	MRPL32	MRPL32	MRPL32
0.1008	0.00318	0.8559	0.5337	0.3801	0.5016	DNAI4	DNAI4	DNAI4
0.1008	0.0008588	0.2853	0.1265	0.3801	0.5008	ZP3;LOC138265658	ZP3;LOC138265658	ZP3;LOC138265658
0.1009	0.02186	9.914	8.888	0.3802	0.5063	LOC138297328	LOC138297328	LOC138297328
0.101	0.0006625	0.07133	0.01518	0.3804	0.5003	CASR;LOC138257269	CASR;LOC138257269	CASR;LOC138257269
0.1009	0.001801	0.3566	0.172	0.3804	0.5009	CELA1;LOC138261753	CELA1;LOC138261753	CELA1;LOC138261753
0.101	0.0007429	0.07133	0.01518	0.3804	0.5003	LOC138249591	LOC138249591	LOC138249591
0.101	0.0004663	0.07133	0.01518	0.3804	0.5003	LOC138259105	LOC138259105	LOC138259105
0.101	0.0008804	0.07133	0.01518	0.3804	0.5003	MYPOP;LOC138258674	MYPOP;LOC138258674	MYPOP;LOC138258674
0.101	0.0008274	0.07133	0.01518	0.3804	0.5003	NCAN;LOC138302025	NCAN;LOC138302025	NCAN;LOC138302025
0.101	0.0004486	0.07133	0.01518	0.3804	0.5003	TSNARE1;LOC138261483	TSNARE1;LOC138261483	TSNARE1;LOC138261483
0.1009	-0.006443	7.632	8.988	0.3804	0.4937	UCK1	UCK1	UCK1
0.101	0.0006218	0.07133	0.01518	0.3804	0.5003	ZNF208;LOC138276092	ZNF208;LOC138276092	ZNF208;LOC138276092
0.101	0.0003913	0.07133	0.01518	0.3805	0.5003	FAM47C;LOC138301465	FAM47C;LOC138301465	FAM47C;LOC138301465
0.101	0.0004019	0.07133	0.01518	0.3805	0.5003	G6PC1;LOC138299472	G6PC1;LOC138299472	G6PC1;LOC138299472
0.101	0.0003047	0.07133	0.01518	0.3805	0.5003	LOC138261948	LOC138261948	LOC138261948
0.101	0.0002933	0.07133	0.01518	0.3805	0.5003	LOC138302127	LOC138302127	LOC138302127
0.1011	-0.001638	0.07133	0.3187	0.3806	0.4988	LOC138288570	LOC138288570	LOC138288570
0.1011	0.0002009	0.07133	0.01518	0.3806	0.5003	LOC138293831	LOC138293831	LOC138293831
0.1011	0.008645	7.061	6.042	0.3806	0.5053	LOC138299796	LOC138299796	LOC138299796
0.1011	0.0002086	0.07133	0.01518	0.3806	0.5003	TOMT;LOC138249472	TOMT;LOC138249472	TOMT;LOC138249472
0.1011	0.0001062	0.07133	0.01518	0.3806	0.5003	UBP1;LOC138299295	UBP1;LOC138299295	UBP1;LOC138299295
0.1012	-0.01009	33.1	29.61	0.3809	0.5103	GAS1	GAS1	GAS1
0.1012	0.001415	0.3566	0.172	0.3809	0.5009	LOC138258965	LOC138258965	LOC138258965
0.1014	-0.01042	13.91	15.77	0.3815	0.4919	CDC37	CDC37	CDC37
0.1015	-0.001533	0	0.191	0.3818	0.499	ADORA3;LOC138299932	ADORA3;LOC138299932	ADORA3;LOC138299932
0.1015	-0.01454	21.83	24.37	0.3818	0.4904	EMSY	EMSY	EMSY
0.1015	-0.001349	0	0.191	0.3818	0.499	HRC;LOC138246355	HRC;LOC138246355	HRC;LOC138246355
0.1015	-0.007352	7.917	9.295	0.3818	0.4936	LOC138287355	LOC138287355	LOC138287355
0.1015	-0.001458	0	0.191	0.3818	0.499	LOC138300658	LOC138300658	LOC138300658
0.1015	-0.001665	0	0.191	0.3818	0.499	SYT2	SYT2	SYT2
0.1015	-0.009704	27.53	30.75	0.3818	0.4896	ZNF598	ZNF598	ZNF598
0.1015	-0.005189	0.6419	1.099	0.3819	0.4977	LOC138260890	LOC138260890	LOC138260890
0.1015	-0.01564	18.54	20.48	0.382	0.491	MLEC	MLEC	MLEC
0.1016	-0.005965	0.214	0.5324	0.3823	0.4984	CYTIP	CYTIP	CYTIP
0.1016	0.0001731	8.845	10.46	0.3823	0.4932	MRPL2	MRPL2	MRPL2
0.1017	0.01082	7.133	6.147	0.3825	0.5053	CCNE1	CCNE1	CCNE1
0.1018	-0.004044	0.07133	0.3174	0.3829	0.4988	RCVRN;LOC138246219	RCVRN;LOC138246219	RCVRN;LOC138246219
0.1018	0.001493	0.4993	0.2694	0.3829	0.5012	TRIM7;LOC138278948	TRIM7;LOC138278948	TRIM7;LOC138278948
0.1018	0.01089	27.67	26.14	0.383	0.5098	FSD1L	FSD1L	FSD1L
0.1018	-0.006265	17.12	19.49	0.383	0.4912	PEX13	PEX13	PEX13
0.1019	0.006376	3.352	2.656	0.383	0.5036	TAF13	TAF13	TAF13
0.1018	-0.006502	4.708	5.772	0.383	0.4949	TRIM39;LOC138299180	TRIM39;LOC138299180	TRIM39;LOC138299180
0.1019	-0.01002	4.28	5.271	0.3831	0.4951	SP4	SP4	SP4
0.1022	-0.001836	0.1427	0.4287	0.3841	0.4986	FCGBP;LOC138247075	FCGBP;LOC138247075	FCGBP;LOC138247075
0.1022	-0.007341	9.272	10.8	0.3843	0.4932	ZNF418;LOC138286719	ZNF418;LOC138286719	ZNF418;LOC138286719
0.1022	0.004936	1.712	1.228	0.3844	0.5024	LOC138286748	LOC138286748	LOC138286748
0.1023	0.01268	6.277	5.368	0.3845	0.505	CISD3	CISD3	CISD3
0.1023	-0.008566	10.27	11.84	0.3845	0.4929	ZNF300;LOC138282954	ZNF300;LOC138282954	ZNF300;LOC138282954
0.1024	-0.0006442	0.07133	0.3174	0.3848	0.4988	ANKS4B	ANKS4B	ANKS4B
0.1024	-0.03353	58.27	59.27	0.3848	0.4877	FIP1L1	FIP1L1	FIP1L1
0.1024	-0.0265	26.03	28.18	0.3848	0.4899	RAD18	RAD18	RAD18
0.1024	-0.006689	6.491	7.719	0.3849	0.4941	BLOC1S2	BLOC1S2	BLOC1S2
0.1024	-0.002581	1.712	2.394	0.3849	0.4966	DDX28	DDX28	DDX28
0.1026	-0.00112	0	0.1897	0.3854	0.4991	DMBT1;LOC138278706	DMBT1;LOC138278706	DMBT1;LOC138278706
0.1026	-0.001255	0	0.1897	0.3854	0.4991	LASP1NB;LOC138299304	LASP1NB;LOC138299304	LASP1NB;LOC138299304
0.1026	-0.001339	0	0.1897	0.3854	0.4991	LOC138258600	LOC138258600	LOC138258600
0.1026	-0.002379	0.214	0.5324	0.3854	0.4984	LOC138266544	LOC138266544	LOC138266544
0.1026	-0.001122	0	0.1897	0.3854	0.4991	SF3B5	SF3B5	SF3B5
0.1026	-0.001514	0	0.1897	0.3854	0.4991	UMOD;LOC138284764	UMOD;LOC138284764	UMOD;LOC138284764
0.1028	0.01597	35.59	33.82	0.3862	0.5107	FOXP1	FOXP1	FOXP1
0.1029	-0.001868	0.214	0.5324	0.3864	0.4984	LOC138296667	LOC138296667	LOC138296667
0.1034	-0.004534	4.28	5.306	0.3883	0.4951	ZFP92;LOC138295309	ZFP92;LOC138295309	ZFP92;LOC138295309
0.1035	0.0009906	0.214	0.08473	0.3885	0.5006	LOC138267052	LOC138267052	LOC138267052
0.1035	-0.0049	2.853	3.696	0.3885	0.4959	ZBED6;LOC138304082	ZBED6;LOC138304082	ZBED6;LOC138304082
0.1036	-0.00739	0.9986	1.533	0.3891	0.4973	FAM135B	FAM135B	FAM135B
0.1036	-0.01428	26.03	28.58	0.3891	0.4899	ROPN1	ROPN1	ROPN1
0.1037	-0.02113	78.6	74.72	0.3892	0.4874	RABGAP1	RABGAP1	RABGAP1
0.1037	-0.01229	18.26	20.47	0.3893	0.4911	YTHDF2	YTHDF2	YTHDF2
0.1038	-0.0009326	0	0.1884	0.3895	0.4991	C1QTNF2;LOC138265755	C1QTNF2;LOC138265755	C1QTNF2;LOC138265755
0.1038	-0.003183	0	0.1884	0.3895	0.4991	LOC138297339	LOC138297339	LOC138297339
0.1038	-0.001505	0	0.1884	0.3895	0.4991	MR1;LOC138246411	MR1;LOC138246411	MR1;LOC138246411
0.1038	-0.00112	0	0.1884	0.3895	0.4991	TAS1R3;LOC138301021	TAS1R3;LOC138301021	TAS1R3;LOC138301021
0.1038	-0.002092	0.428	0.8233	0.3895	0.498	WDR88	WDR88	WDR88
0.1039	-0.002504	0.1427	0.4262	0.3898	0.4986	CDK5R1;LOC138261665	CDK5R1;LOC138261665	CDK5R1;LOC138261665
0.1042	0.02821	13.48	12.49	0.391	0.5073	SVBP	SVBP	SVBP
0.1042	-0.0152	25.04	27.55	0.3911	0.4901	BTBD2	BTBD2	BTBD2
0.1042	-0.001527	0.214	0.5311	0.3911	0.4984	LOC138297259	LOC138297259	LOC138297259
0.1044	-0.001207	0.07133	0.3149	0.3916	0.4988	LOC138279921	LOC138279921	LOC138279921
0.1044	-0.004483	1.712	2.383	0.3918	0.4967	ZNF208;LOC138287265	ZNF208;LOC138287265	ZNF208;LOC138287265
0.1046	-0.009593	5.278	6.365	0.3923	0.4947	ZNF850;LOC138249624	ZNF850;LOC138249624	ZNF850;LOC138249624
0.1046	0.0001801	6.99	8.36	0.3925	0.4939	SFI1	SFI1	SFI1
0.1048	0.00164	0.2853	0.1277	0.3929	0.5008	PLLP	PLLP	PLLP
0.1049	0.001422	0.2853	0.1277	0.3933	0.5008	HARBI1;LOC138295813	HARBI1;LOC138295813	HARBI1;LOC138295813
0.1049	0.01243	15.83	14.54	0.3934	0.5077	HDAC11	HDAC11	HDAC11
0.1049	-0.001838	0.214	0.5299	0.3934	0.4984	LOC138302126	LOC138302126	LOC138302126
0.1049	-0.002971	0	0.1872	0.3935	0.4991	GNAT1	GNAT1	GNAT1
0.1049	-0.001367	0	0.1872	0.3935	0.4991	LOC138248773	LOC138248773	LOC138248773
0.1049	-0.001355	0	0.1872	0.3935	0.4991	LOC138268331	LOC138268331	LOC138268331
0.105	0.003777	3.067	2.4	0.3938	0.5034	LOC138295585	LOC138295585	LOC138295585
0.1052	-0.002458	0.3566	0.7259	0.3943	0.4982	SULT2A1;LOC138246230	SULT2A1;LOC138246230	SULT2A1;LOC138246230
0.1054	-0.002366	0.07133	0.3136	0.3951	0.4988	LOC138250237	LOC138250237	LOC138250237
0.1056	-0.004306	3.566	4.496	0.3959	0.4955	NOP16	NOP16	NOP16
0.1058	-0.01395	32.95	36.46	0.3967	0.4892	CEP164	CEP164	CEP164
0.1059	0.0007229	0.1427	0.04679	0.3968	0.5005	LOC138302069	LOC138302069	LOC138302069
0.106	0.0008721	0.1427	0.04679	0.3972	0.5005	LOC138302174	LOC138302174	LOC138302174
0.106	-0.003155	3.495	4.429	0.3973	0.4955	UQCC5	UQCC5	UQCC5
0.106	0.06248	84.38	77.3	0.3974	0.5125	HOOK3;LOC138297109	HOOK3;LOC138297109	HOOK3;LOC138297109
0.1061	-0.002498	0	0.1859	0.3975	0.4991	ATP13A4;LOC138266530	ATP13A4;LOC138266530	ATP13A4;LOC138266530
0.1061	-0.0008683	0	0.1859	0.3975	0.4991	CASR;LOC138267207	CASR;LOC138267207	CASR;LOC138267207
0.1061	-0.002825	0	0.1859	0.3975	0.4991	CNGA1	CNGA1	CNGA1
0.1061	-0.001209	0	0.1859	0.3975	0.4991	LOC138285005	LOC138285005	LOC138285005
0.1061	-0.001231	0	0.1859	0.3975	0.4991	SULT2A1;LOC138296317	SULT2A1;LOC138296317	SULT2A1;LOC138296317
0.1061	-0.0009533	0	0.1859	0.3975	0.4991	TWIST2;LOC138292444	TWIST2;LOC138292444	TWIST2;LOC138292444
0.1062	-0.007258	5.849	7.001	0.3978	0.4944	CASTOR1	CASTOR1	CASTOR1
0.1062	0.01664	51.64	49.09	0.3978	0.5117	PHF6	PHF6	PHF6
0.1062	-0.008218	5.706	6.824	0.3978	0.4945	RHBDL2	RHBDL2	RHBDL2
0.1063	-0.002459	3.923	4.913	0.3979	0.4953	PHPT1	PHPT1	PHPT1
0.1063	-0.002091	0.1427	0.4236	0.3981	0.4986	MIA	MIA	MIA
0.1063	-0.008984	11.41	13.08	0.3982	0.4926	CRK;LOC138304209	CRK;LOC138304209	CRK;LOC138304209
0.1064	-0.01262	20.19	22.34	0.3984	0.4908	CDS2	CDS2	CDS2
0.1064	-0.001627	0.07133	0.3124	0.3984	0.4988	LOC138261248	LOC138261248	LOC138261248
0.1065	-0.001821	0.07133	0.3124	0.3989	0.4988	C6orf132;LOC138299925	C6orf132;LOC138299925	C6orf132;LOC138299925
0.1066	-0.005419	8.274	9.709	0.3989	0.4936	POFUT2	POFUT2	POFUT2
0.1067	-0.003363	0.8559	1.358	0.3992	0.4975	B4GAT1	B4GAT1	B4GAT1
0.1067	-0.001392	0.07133	0.3124	0.3992	0.4988	LOC138288520	LOC138288520	LOC138288520
0.1067	-0.00202	1.07	1.624	0.3992	0.4973	SLC16A5;LOC138245992	SLC16A5;LOC138245992	SLC16A5;LOC138245992
0.1068	-0.001092	0.07133	0.3124	0.3996	0.4988	TEKT1	TEKT1	TEKT1
0.1069	-0.004812	1.355	1.956	0.4	0.497	ZKSCAN4;LOC138303502	ZKSCAN4;LOC138303502	ZKSCAN4;LOC138303502
0.1069	-0.004006	7.133	8.462	0.4001	0.494	DDX39A	DDX39A	DDX39A
0.1071	0.002705	0.8559	0.5375	0.4007	0.5016	LOC138259945	LOC138259945	LOC138259945
0.1072	-0.004212	5.991	7.193	0.4012	0.4944	DNAL1	DNAL1	DNAL1
0.1072	-0.002656	0.214	0.5261	0.4012	0.4984	TMEM72	TMEM72	TMEM72
0.1073	-0.00141	0	0.1846	0.4014	0.4991	CELA2A;LOC138300866	CELA2A;LOC138300866	CELA2A;LOC138300866
0.1073	-0.001083	0	0.1846	0.4014	0.4991	HARBI1;LOC138304266	HARBI1;LOC138304266	HARBI1;LOC138304266
0.1073	-0.001147	0	0.1846	0.4014	0.4991	LOC138284468	LOC138284468	LOC138284468
0.1073	-0.001233	0	0.1846	0.4014	0.4991	LOC138299856	LOC138299856	LOC138299856
0.1073	-0.001333	0	0.1846	0.4014	0.4991	LYPD3	LYPD3	LYPD3
0.1073	-0.001374	0	0.1846	0.4014	0.4991	ZBED5;LOC138249611	ZBED5;LOC138249611	ZBED5;LOC138249611
0.1074	-0.01146	26.75	29.53	0.4016	0.4899	HDAC8	HDAC8	HDAC8
0.1074	-0.001928	0.1427	0.4224	0.4016	0.4986	SCRG1	SCRG1	SCRG1
0.1075	0.00533	2.568	1.975	0.402	0.503	SLK;LOC138301709	SLK;LOC138301709	SLK;LOC138301709
0.1076	-0.02511	76.82	74.87	0.4023	0.4876	ZMYND11	ZMYND11	ZMYND11
0.1076	-0.04053	26.75	28.46	0.4024	0.49	PNPLA2	PNPLA2	PNPLA2
0.1077	-0.008421	13.27	15.15	0.4027	0.4922	LOC138287263	LOC138287263	LOC138287263
0.1078	-0.001322	0.07133	0.3111	0.4028	0.4988	NAA50	NAA50	NAA50
0.1083	-0.006668	6.491	7.732	0.4047	0.4942	DYNLT2B	DYNLT2B	DYNLT2B
0.1084	-0.002583	0.4993	0.9093	0.405	0.498	LOC138300041	LOC138300041	LOC138300041
0.1085	-0.002603	3.923	4.892	0.4054	0.4953	MIS12	MIS12	MIS12
0.1085	-0.00103	0	0.1834	0.4056	0.4991	CAPN1;LOC138296827	CAPN1;LOC138296827	CAPN1;LOC138296827
0.1085	-0.001129	0	0.1834	0.4056	0.4991	LOC138297293	LOC138297293	LOC138297293
0.1089	-0.001567	0.07133	0.3098	0.4069	0.4988	COL21A1;LOC138267855	COL21A1;LOC138267855	COL21A1;LOC138267855
0.109	0.01955	4.636	3.862	0.4072	0.5042	CASP7;LOC138300243	CASP7;LOC138300243	CASP7;LOC138300243
0.1091	-0.005821	0.6419	1.088	0.4075	0.4978	KCNK10	KCNK10	KCNK10
0.1094	-0.005536	18.12	20.42	0.4088	0.4912	TRMT1	TRMT1	TRMT1
0.1095	-0.009284	5.207	6.28	0.409	0.4948	IRGC;LOC138246625	IRGC;LOC138246625	IRGC;LOC138246625
0.1095	0.002142	0.4993	0.2732	0.409	0.5011	LOC138279159	LOC138279159	LOC138279159
0.1096	0.001061	0.2853	0.129	0.4092	0.5008	ARF1;LOC138248777	ARF1;LOC138248777	ARF1;LOC138248777
0.1096	-0.001999	0.214	0.5236	0.4092	0.4985	NMRAL1;LOC138282915	NMRAL1;LOC138282915	NMRAL1;LOC138282915
0.1096	0.0008601	0.214	0.08599	0.4093	0.5006	LOC138287306	LOC138287306	LOC138287306
0.1097	0.0005374	0.214	0.08599	0.4096	0.5006	FUT2;LOC138246300	FUT2;LOC138246300	FUT2;LOC138246300
0.1098	-0.0009924	0	0.1821	0.4098	0.4991	DHRS4;LOC138265369	DHRS4;LOC138265369	DHRS4;LOC138265369
0.1098	-0.00122	0	0.1821	0.4098	0.4991	HARBI1;LOC138293785	HARBI1;LOC138293785	HARBI1;LOC138293785
0.1098	-0.001353	0	0.1821	0.4098	0.4991	SYNDIG1L;LOC138246518	SYNDIG1L;LOC138246518	SYNDIG1L;LOC138246518
0.1099	0.002382	1.213	0.822	0.4104	0.502	LOC138258647	LOC138258647	LOC138258647
0.11	-0.001481	0.07133	0.3086	0.4106	0.4988	LOC138297590	LOC138297590	LOC138297590
0.11	-0.004662	8.488	9.932	0.4108	0.4936	ACOX2	ACOX2	ACOX2
0.11	-0.00191	0.07133	0.3086	0.4108	0.4988	LOC138249102	LOC138249102	LOC138249102
0.1101	-0.001183	0.1427	0.4199	0.4108	0.4986	LOC138303622	LOC138303622	LOC138303622
0.1101	-0.004299	4.85	5.912	0.4109	0.4949	SEC61G	SEC61G	SEC61G
0.1102	-9.602e-05	0.5706	1.002	0.4112	0.4979	LOC138260756	LOC138260756	LOC138260756
0.1102	0.02007	23.82	22.73	0.4112	0.5091	TMEM183A	TMEM183A	TMEM183A
0.1102	-0.02985	7.275	8.328	0.4114	0.4941	NTF3	NTF3	NTF3
0.1103	0.02094	47.29	46.46	0.4115	0.5114	SLF2	SLF2	SLF2
0.1103	-0.003365	5.635	6.806	0.4116	0.4946	SNRPD2	SNRPD2	SNRPD2
0.1105	-0.003953	0.8559	1.351	0.4123	0.4975	ZNF436;LOC138287229	ZNF436;LOC138287229	ZNF436;LOC138287229
0.1107	-0.002389	0.3566	0.7183	0.413	0.4982	LOC138301090	LOC138301090	LOC138301090
0.1107	-0.01235	15.76	17.76	0.413	0.4917	POLR3H	POLR3H	POLR3H
0.1107	-0.002904	2.354	3.113	0.413	0.4963	TEX11	TEX11	TEX11
0.1108	-0.001438	0.2853	0.6222	0.4132	0.4983	LOC138258795	LOC138258795	LOC138258795
0.1108	-0.006402	13.55	15.46	0.4133	0.4922	CDX4;LOC138303536	CDX4;LOC138303536	CDX4;LOC138303536
0.1108	-0.003478	1.712	2.375	0.4133	0.4967	ZNHIT2	ZNHIT2	ZNHIT2
0.1109	0.02379	19.54	18.51	0.4136	0.5084	ZBTB8A	ZBTB8A	ZBTB8A
0.111	-0.001363	0	0.1808	0.4139	0.4991	LOC138268697	LOC138268697	LOC138268697
0.111	-0.003082	3.638	4.573	0.4139	0.4955	PEX2	PEX2	PEX2
0.111	-0.004297	0.428	0.8106	0.414	0.4981	MARCHF9	MARCHF9	MARCHF9
0.1111	-0.001689	0.07133	0.3073	0.4142	0.4988	XIAP;LOC138266949	XIAP;LOC138266949	XIAP;LOC138266949
0.1111	0.006546	4.28	3.512	0.4144	0.504	POT1	POT1	POT1
0.1112	-0.01585	24.32	26.86	0.4145	0.4903	LRSAM1	LRSAM1	LRSAM1
0.1112	-0.003761	2.354	3.115	0.4146	0.4963	DUSP18	DUSP18	DUSP18
0.1113	-0.002286	0.214	0.521	0.415	0.4985	LOC138292461	LOC138292461	LOC138292461
0.1115	-0.01935	35.66	38.44	0.4155	0.4892	SLC25A13	SLC25A13	SLC25A13
0.1116	-0.003077	3.78	4.731	0.4158	0.4955	TTC32	TTC32	TTC32
0.1119	-0.01061	4.636	5.616	0.4171	0.4951	HEBP1;LOC138260329	HEBP1;LOC138260329	HEBP1;LOC138260329
0.1121	-0.005216	1.427	2.03	0.4176	0.497	LOC138267921	LOC138267921	LOC138267921
0.1121	-0.001568	0.07133	0.306	0.4178	0.4988	CASP6;LOC138301046	CASP6;LOC138301046	CASP6;LOC138301046
0.1121	-0.03479	48.57	50.33	0.4178	0.4884	SCAF1	SCAF1	SCAF1
0.1122	-0.002381	2.71	3.53	0.4179	0.4961	UBE2S	UBE2S	UBE2S
0.1122	-0.006482	1.783	2.439	0.4181	0.4967	ANKRD35	ANKRD35	ANKRD35
0.1122	-0.004147	4.779	5.826	0.4181	0.495	C2_1H7orf25	C2-1H7orf25	C2-1H7orf25
0.1123	-0.0009615	0	0.1796	0.4181	0.4991	LOC138283352	LOC138283352	LOC138283352
0.1123	-0.001609	0	0.1796	0.4181	0.4991	SLC2A1;LOC138303684	SLC2A1;LOC138303684	SLC2A1;LOC138303684
0.1123	-0.00134	0	0.1796	0.4181	0.4991	TAC3	TAC3	TAC3
0.1123	-0.001071	0	0.1796	0.4181	0.4991	TMED9;LOC138249941	TMED9;LOC138249941	TMED9;LOC138249941
0.1124	0.0008404	0.3566	0.1758	0.4185	0.5009	CSRP3	CSRP3	CSRP3
0.1124	-0.004928	0.9272	1.434	0.4186	0.4975	HORMAD2	HORMAD2	HORMAD2
0.1124	0.005754	2.282	1.731	0.4186	0.5028	LOC138282856	LOC138282856	LOC138282856
0.1126	-0.003254	0.1427	0.4161	0.4192	0.4986	ONECUT1	ONECUT1	ONECUT1
0.1126	0.01215	51.64	49.72	0.4194	0.5115	F8A1;LOC138285069	F8A1;LOC138285069	F8A1;LOC138285069
0.1127	-0.003039	0.8559	1.348	0.4195	0.4975	CIMAP1B	CIMAP1B	CIMAP1B
0.1127	-0.02635	48.86	50.8	0.4195	0.4884	MTA3	MTA3	MTA3
0.1128	-0.002553	0.1427	0.4161	0.4197	0.4986	NLRP3;LOC138260999	NLRP3;LOC138260999	NLRP3;LOC138260999
0.1128	0.002171	1.213	0.8245	0.4197	0.5019	SAXO2	SAXO2	SAXO2
0.1128	-0.007345	6.063	7.241	0.4199	0.4945	ZNF268;LOC138303509	ZNF268;LOC138303509	ZNF268;LOC138303509
0.1128	-0.002043	0.214	0.5198	0.42	0.4985	SLC5A1;LOC138266369	SLC5A1;LOC138266369	SLC5A1;LOC138266369
0.1131	-0.0381	52.57	52.57	0.4211	0.4884	HNRNPR	HNRNPR	HNRNPR
0.1132	-0.01129	9.7	11.15	0.4214	0.4933	ZNF850;LOC138248885	ZNF850;LOC138248885	ZNF850;LOC138248885
0.1133	0.02537	20.33	19.33	0.4215	0.5085	SLC25A23;LOC138292073	SLC25A23;LOC138292073	SLC25A23;LOC138292073
0.1133	-0.001554	0.3566	0.7158	0.4216	0.4982	AMIGO1	AMIGO1	AMIGO1
0.1133	-0.005718	0.7133	1.167	0.4216	0.4977	LTA;LOC138299130	LTA;LOC138299130	LTA;LOC138299130
0.1133	-0.02798	40.23	43.04	0.4216	0.4889	MORF4L1;LOC138274391	MORF4L1;LOC138274391	MORF4L1;LOC138274391
0.1134	-0.002876	0.1427	0.4148	0.4218	0.4986	TMEM125	TMEM125	TMEM125
0.1136	0.002658	0.2853	0.1303	0.4225	0.5008	LOC138292969	LOC138292969	LOC138292969
0.1137	0.01257	7.061	6.122	0.4228	0.5051	TMEM145	TMEM145	TMEM145
0.1138	-0.01022	8.987	10.38	0.4234	0.4935	TUBG1	TUBG1	TUBG1
0.1139	-0.00211	0.3566	0.7145	0.4235	0.4982	NRAP	NRAP	NRAP
0.114	-0.007507	2.068	2.763	0.4238	0.4965	PRKG2;LOC138300782	PRKG2;LOC138300782	PRKG2;LOC138300782
0.1143	0.01996	45.15	44.04	0.425	0.5112	TMEM184B	TMEM184B	TMEM184B
0.1146	-0.01221	27.67	30.44	0.4261	0.49	PYGL	PYGL	PYGL
0.1146	0.0008511	0.2853	0.1303	0.4263	0.5008	CLEC2D;LOC138303631	CLEC2D;LOC138303631	CLEC2D;LOC138303631
0.1147	-0.002082	0.07133	0.3035	0.4265	0.4988	DHRS4;LOC138299704	DHRS4;LOC138299704	DHRS4;LOC138299704
0.1147	-0.001629	0.07133	0.3035	0.4266	0.4988	LOC138262409	LOC138262409	LOC138262409
0.1148	-0.004285	7.204	8.478	0.4267	0.4941	SVIP	SVIP	SVIP
0.1148	-0.001023	0	0.177	0.4268	0.4991	LOC138285890	LOC138285890	LOC138285890
0.1148	-0.0009693	0	0.177	0.4268	0.4991	TUBA1A;LOC138286689	TUBA1A;LOC138286689	TUBA1A;LOC138286689
0.1151	0.0007019	0.1427	0.04806	0.4278	0.5005	CLEC3A	CLEC3A	CLEC3A
0.1151	0.001124	0.1427	0.04806	0.4279	0.5005	LOC138265043	LOC138265043	LOC138265043
0.1153	0.0003425	0.1427	0.04806	0.4287	0.5005	CASR;LOC138249474	CASR;LOC138249474	CASR;LOC138249474
0.1154	-0.006122	1.854	2.517	0.429	0.4967	ZNF574;LOC138246651	ZNF574;LOC138246651	ZNF574;LOC138246651
0.1155	0.0009086	0.214	0.08726	0.4291	0.5006	ERVMER34-1;LOC138296554	ERVMER34-1;LOC138296554	ERVMER34-1;LOC138296554
0.1155	0.001208	0.214	0.08726	0.4291	0.5006	LOC138259387	LOC138259387	LOC138259387
0.1155	0.003693	1.783	1.304	0.4291	0.5024	LOC138296203	LOC138296203	LOC138296203
0.1155	0.0009764	0.214	0.08726	0.4293	0.5006	CASR;LOC138247024	CASR;LOC138247024	CASR;LOC138247024
0.1156	0.002793	1.141	0.7689	0.4294	0.5019	FOXF2	FOXF2	FOXF2
0.1156	-0.001972	0.2853	0.6159	0.4294	0.4983	LOC138267308	LOC138267308	LOC138267308
0.1157	0.0007739	0.214	0.08726	0.4296	0.5006	HSPB9	HSPB9	HSPB9
0.1157	0.001931	0.4993	0.2757	0.4297	0.5011	PLB1;LOC138258619	PLB1;LOC138258619	PLB1;LOC138258619
0.1157	-0.001974	0.07133	0.3022	0.4298	0.4988	DUSP8;LOC138246359	DUSP8;LOC138246359	DUSP8;LOC138246359
0.1157	0.005812	2.924	2.304	0.4298	0.5032	SIL1	SIL1	SIL1
0.1158	-0.02677	35.52	37.97	0.4299	0.4893	HDAC6	HDAC6	HDAC6
0.116	-0.002664	1.427	2.028	0.4307	0.497	BORCS8	BORCS8	BORCS8
0.1161	0.01429	42.94	41.17	0.4311	0.5109	SUPT16H	SUPT16H	SUPT16H
0.1161	-0.001773	0	0.1758	0.4312	0.4991	HES5;LOC138300636	HES5;LOC138300636	HES5;LOC138300636
0.1161	-0.001465	0	0.1758	0.4312	0.4991	LOC138268079	LOC138268079	LOC138268079
0.1161	-0.001776	0	0.1758	0.4312	0.4991	LOC138282499	LOC138282499	LOC138282499
0.1162	-0.001463	0.07133	0.3022	0.4313	0.4988	LOC138292615	LOC138292615	LOC138292615
0.1163	0.004496	2.14	1.61	0.4316	0.5027	LOC138282471	LOC138282471	LOC138282471
0.1164	-0.001796	0.214	0.516	0.4319	0.4985	LOC138266646	LOC138266646	LOC138266646
0.1164	0.001565	0.5706	0.3275	0.4322	0.5012	CFAP126	CFAP126	CFAP126
0.1166	-0.0011	0.214	0.516	0.4326	0.4985	KLB	KLB	KLB
0.1166	-0.008762	5.207	6.276	0.4328	0.4949	ZNF398;LOC138296311	ZNF398;LOC138296311	ZNF398;LOC138296311
0.1168	-0.003175	0.214	0.5147	0.4336	0.4985	TLR5;LOC138259967	TLR5;LOC138259967	TLR5;LOC138259967
0.1169	-0.003534	2.496	3.261	0.4339	0.4963	TMEM186	TMEM186	TMEM186
0.117	-0.004931	0.4993	0.8941	0.434	0.498	LOC138261693	LOC138261693	LOC138261693
0.117	0.004467	61.48	55.79	0.4342	0.5117	DAB2	DAB2	DAB2
0.117	-0.004567	1.141	1.682	0.4342	0.4973	TDH;LOC138296749	TDH;LOC138296749	TDH;LOC138296749
0.1172	-0.00847	0.2853	0.6121	0.4348	0.4984	LOC138266605	LOC138266605	LOC138266605
0.1173	-0.001355	0.07133	0.301	0.4352	0.4989	LOC138286551	LOC138286551	LOC138286551
0.1175	-0.001453	0	0.1745	0.4355	0.4991	HES5;LOC138300627	HES5;LOC138300627	HES5;LOC138300627
0.1175	-0.001298	0	0.1745	0.4355	0.4991	HSD17B6;LOC138293824	HSD17B6;LOC138293824	HSD17B6;LOC138293824
0.1175	-0.00195	0	0.1745	0.4355	0.4991	IGLL5;LOC138267852	IGLL5;LOC138267852	IGLL5;LOC138267852
0.1175	-0.001146	0	0.1745	0.4355	0.4991	LOC138246275	LOC138246275	LOC138246275
0.1174	-0.001716	0.9986	1.52	0.4355	0.4974	LOC138296097	LOC138296097	LOC138296097
0.1175	-0.001434	0	0.1745	0.4355	0.4991	PHLDA3;LOC138246376	PHLDA3;LOC138246376	PHLDA3;LOC138246376
0.1175	-0.002788	2.14	2.854	0.4357	0.4965	MTLN	MTLN	MTLN
0.1175	-0.001716	0.1427	0.411	0.4358	0.4987	HMOX1;LOC138292530	HMOX1;LOC138292530	HMOX1;LOC138292530
0.1176	-0.00182	0.1427	0.411	0.436	0.4987	LOC138285044	LOC138285044	LOC138285044
0.1176	0.01904	34.81	33.39	0.4361	0.5102	CDK16	CDK16	CDK16
0.1176	-0.02064	37.3	40.22	0.4361	0.4892	CLUH	CLUH	CLUH
0.1177	0.0125	11.06	9.966	0.4361	0.5063	PEX19	PEX19	PEX19
0.1177	-0.002533	2.996	3.834	0.4362	0.496	CFAP20;LOC138282999	CFAP20;LOC138282999	CFAP20;LOC138282999
0.1178	-0.004994	0.4993	0.8928	0.4364	0.498	ENTPD8;LOC138301185	ENTPD8;LOC138301185	ENTPD8;LOC138301185
0.1178	0.009273	20.68	19.12	0.4367	0.5084	ALDOA	ALDOA	ALDOA
0.1181	-0.005816	5.492	6.598	0.4378	0.4948	LOC138287298	LOC138287298	LOC138287298
0.1182	-0.00311	0.6419	1.075	0.4379	0.4978	TSNARE1;LOC138260434	TSNARE1;LOC138260434	TSNARE1;LOC138260434
0.1182	-0.004604	1.641	2.269	0.4379	0.4969	ZNF577;LOC138258808	ZNF577;LOC138258808	ZNF577;LOC138258808
0.1184	-0.001568	0.07133	0.2997	0.4387	0.4989	CAPN8;LOC138295493	CAPN8;LOC138295493	CAPN8;LOC138295493
0.1184	-0.01174	6.419	7.583	0.4387	0.4944	GLRX	GLRX	GLRX
0.1184	-0.001788	0.07133	0.2997	0.4387	0.4989	PRSS27;LOC138304305	PRSS27;LOC138304305	PRSS27;LOC138304305
0.1185	-0.0014	0.428	0.803	0.4389	0.4981	LRRC34	LRRC34	LRRC34
0.1186	-0.008426	1.284	1.845	0.4392	0.4972	NAT8L	NAT8L	NAT8L
0.1186	-0.001597	0.1427	0.4097	0.4394	0.4987	REG4;LOC138261598	REG4;LOC138261598	REG4;LOC138261598
0.1188	-0.001144	0	0.1733	0.44	0.4991	LOC138245684	LOC138245684	LOC138245684
0.1188	-0.002225	0	0.1733	0.44	0.4991	RBP3	RBP3	RBP3
0.119	-0.001044	2.853	3.672	0.4405	0.4961	YDJC	YDJC	YDJC
0.119	0.01534	23.47	22.17	0.4406	0.5088	NFYB	NFYB	NFYB
0.119	-0.005378	0.3566	0.7057	0.4408	0.4982	KCNC1	KCNC1	KCNC1
0.1191	-0.01615	23.97	26.19	0.4409	0.4906	AP1M1;LOC138267757	AP1M1;LOC138267757	AP1M1;LOC138267757
0.1195	0.01893	52.64	50.49	0.4423	0.5114	MRPL11	MRPL11	MRPL11
0.1196	-0.01817	39.44	42.55	0.4427	0.4891	COPG2	COPG2	COPG2
0.1196	-0.002863	2.354	3.103	0.4427	0.4964	LOC138301235	LOC138301235	LOC138301235
0.1196	-0.002268	0.214	0.5122	0.4427	0.4985	MSLN;LOC138262378	MSLN;LOC138262378	MSLN;LOC138262378
0.1196	0.02221	69.04	65.14	0.4427	0.5118	PTPRA	PTPRA	PTPRA
0.1198	-0.00245	1.997	2.686	0.4435	0.4966	MCAT	MCAT	MCAT
0.12	-0.007647	0.2853	0.6083	0.444	0.4984	MPP4	MPP4	MPP4
0.1201	-0.003135	0.2853	0.6095	0.4444	0.4984	LOC138260796	LOC138260796	LOC138260796
0.1202	-0.002262	0	0.172	0.4446	0.4991	CD7;LOC138246069	CD7;LOC138246069	CD7;LOC138246069
0.1202	-0.001389	0	0.172	0.4446	0.4991	SLC16A13;LOC138267804	SLC16A13;LOC138267804	SLC16A13;LOC138267804
0.1202	-0.001147	0	0.172	0.4446	0.4991	SLC39A10;LOC138249559	SLC39A10;LOC138249559	SLC39A10;LOC138249559
0.1202	0.008718	3.638	2.95	0.4446	0.5036	TIMM10B	TIMM10B	TIMM10B
0.1202	0.01124	5.278	4.482	0.4448	0.5043	HARBI1;LOC138304135	HARBI1;LOC138304135	HARBI1;LOC138304135
0.1204	0.006712	4.066	3.337	0.4454	0.5038	ZNF420;LOC138295228	ZNF420;LOC138295228	ZNF420;LOC138295228
0.1205	-0.003179	0.1427	0.4072	0.4456	0.4987	NPY2R;LOC138247338	NPY2R;LOC138247338	NPY2R;LOC138247338
0.1205	-0.001855	0.2853	0.6095	0.4456	0.4984	RTL1;LOC138299937	RTL1;LOC138299937	RTL1;LOC138299937
0.1206	-0.003273	0.6419	1.072	0.446	0.4979	LOC138249958	LOC138249958	LOC138249958
0.1207	-0.001668	0.214	0.5109	0.4465	0.4985	LOC138296377	LOC138296377	LOC138296377
0.1208	-0.002792	1.213	1.768	0.4467	0.4973	ZNF850;LOC138287236	ZNF850;LOC138287236	ZNF850;LOC138287236
0.1208	-0.003308	0.214	0.5096	0.4468	0.4985	NPFFR1;LOC138266596	NPFFR1;LOC138266596	NPFFR1;LOC138266596
0.1211	-0.001583	0.07133	0.2972	0.4479	0.4989	LOC138295902	LOC138295902	LOC138295902
0.1211	-0.01196	20.04	22.43	0.4479	0.4912	RNF14;LOC138304555	RNF14;LOC138304555	RNF14;LOC138304555
0.1212	-0.008935	25.89	28.73	0.4481	0.4904	PRMT3	PRMT3	PRMT3
0.1214	-0.007882	19.12	21.4	0.4489	0.4914	PFKFB2	PFKFB2	PFKFB2
0.1215	-0.001221	0	0.1707	0.4491	0.4991	APOBEC1	APOBEC1	APOBEC1
0.1215	-0.001076	0	0.1707	0.4491	0.4991	ARSA;LOC138293756	ARSA;LOC138293756	ARSA;LOC138293756
0.1215	0.001942	1.569	1.127	0.4491	0.5022	HARBI1;LOC138266070	HARBI1;LOC138266070	HARBI1;LOC138266070
0.1215	-0.001417	0	0.1707	0.4491	0.4991	LOC138247387	LOC138247387	LOC138247387
0.1215	-0.001201	0	0.1707	0.4491	0.4991	LOC138299447	LOC138299447	LOC138299447
0.1215	-0.001004	0	0.1707	0.4491	0.4991	TM4SF20	TM4SF20	TM4SF20
0.1216	0.001258	0.214	0.08852	0.4493	0.5006	ZNF717;LOC138287289	ZNF717;LOC138287289	ZNF717;LOC138287289
0.1216	-0.00512	1.854	2.51	0.4495	0.4967	TRPM2;LOC138249319	TRPM2;LOC138249319	TRPM2;LOC138249319
0.1217	0.01768	54.78	53.04	0.4497	0.5114	PLEKHA1	PLEKHA1	PLEKHA1
0.1218	-0.02678	30.6	33.21	0.4498	0.4899	SPART	SPART	SPART
0.1219	0.00721	2.639	2.059	0.4504	0.503	MLLT10;LOC138259921	MLLT10;LOC138259921	MLLT10;LOC138259921
0.1222	-0.003994	3.709	4.606	0.4513	0.4956	AK6	AK6	AK6
0.1222	-0.002416	7.632	8.976	0.4515	0.494	CCDC171	CCDC171	CCDC171
0.1222	0.01735	15.34	14.18	0.4515	0.5073	MTX3	MTX3	MTX3
0.1223	-0.003774	1.641	2.264	0.4516	0.4969	MFSD5	MFSD5	MFSD5
0.1223	-0.001807	0.07133	0.2959	0.4516	0.4989	NMB	NMB	NMB
0.1224	0.0003605	0.07133	0.01644	0.4519	0.5003	ERVMER34-1;LOC138250123	ERVMER34-1;LOC138250123	ERVMER34-1;LOC138250123
0.1224	0.0005536	0.07133	0.01644	0.4519	0.5003	FCGBP;LOC138246477	FCGBP;LOC138246477	FCGBP;LOC138246477
0.1224	0.0005069	0.07133	0.01644	0.4519	0.5003	LEG1;LOC138297194	LEG1;LOC138297194	LEG1;LOC138297194
0.1224	0.0003595	0.07133	0.01644	0.4519	0.5003	LOC138285431	LOC138285431	LOC138285431
0.1224	0.0006027	0.07133	0.01644	0.4519	0.5003	MATN1	MATN1	MATN1
0.1224	0.0004416	0.07133	0.01644	0.4519	0.5003	OR51G2;LOC138249450	OR51G2;LOC138249450	OR51G2;LOC138249450
0.1224	0.0003538	0.07133	0.01644	0.452	0.5003	LOC138283341	LOC138283341	LOC138283341
0.1225	-0.002898	0.6419	1.069	0.4523	0.4979	LOC138267871	LOC138267871	LOC138267871
0.1226	-0.001642	0.07133	0.2959	0.4525	0.4989	NPPC	NPPC	NPPC
0.1227	-0.001117	0.07133	0.2959	0.4528	0.4989	C5H6orf58	C5H6orf58	C5H6orf58
0.1227	0.01741	16.05	14.81	0.4529	0.5074	ZC3H12B	ZC3H12B	ZC3H12B
0.1229	-0.001191	0	0.1695	0.4536	0.4992	LOC138282609	LOC138282609	LOC138282609
0.1229	-0.001266	0	0.1695	0.4536	0.4992	LOC138286989	LOC138286989	LOC138286989
0.1229	-0.001248	0	0.1695	0.4536	0.4992	SOWAHB	SOWAHB	SOWAHB
0.1231	-0.002765	0.3566	0.7019	0.4541	0.4983	LOC138294166	LOC138294166	LOC138294166
0.1232	0.0007173	85.81	79.96	0.4545	0.4881	TUT7	TUT7	TUT7
0.1233	-0.01417	20.26	22.45	0.4549	0.4913	PCYOX1	PCYOX1	PCYOX1
0.1233	-0.005545	4.28	5.244	0.4549	0.4954	ZNF543;LOC138287360	ZNF543;LOC138287360	ZNF543;LOC138287360
0.1234	-0.001612	0.07133	0.2947	0.4551	0.4989	COX7A1	COX7A1	COX7A1
0.1234	0.01605	22.47	21.13	0.4551	0.5086	TRIM39;LOC138299226	TRIM39;LOC138299226	TRIM39;LOC138299226
0.1235	-0.01298	25.96	28.75	0.4554	0.4904	NBN	NBN	NBN
0.1235	0.0008505	12.62	14.53	0.4556	0.4927	MFSD1;LOC138261544	MFSD1;LOC138261544	MFSD1;LOC138261544
0.1237	-0.003271	1.213	1.76	0.456	0.4973	FAM131C	FAM131C	FAM131C
0.1237	0.002655	0.9986	0.6614	0.4563	0.5017	TRIM39;LOC138299215	TRIM39;LOC138299215	TRIM39;LOC138299215
0.1239	-0.002308	1.213	1.764	0.4568	0.4973	PRORSD1P;LOC138295717	PRORSD1P;LOC138295717	PRORSD1P;LOC138295717
0.124	-0.001147	0.07133	0.2947	0.457	0.4989	LOC138247307	LOC138247307	LOC138247307
0.1241	-0.03876	60.91	61.92	0.4574	0.4884	KANSL3	KANSL3	KANSL3
0.1241	-0.003063	9.772	11.34	0.4575	0.4934	SIKE1	SIKE1	SIKE1
0.1242	-0.03759	47.43	47.83	0.4577	0.4889	PBX1	PBX1	PBX1
0.1243	-0.0162	22.25	24.3	0.4581	0.491	SLC35B2	SLC35B2	SLC35B2
0.1243	-0.001179	0	0.1682	0.4582	0.4992	LOC138269392	LOC138269392	LOC138269392
0.1243	-0.001157	0	0.1682	0.4582	0.4992	LOC138287766	LOC138287766	LOC138287766
0.1243	-0.001057	0	0.1682	0.4582	0.4992	OCC1;LOC138288543	OCC1;LOC138288543	OCC1;LOC138288543
0.1243	-0.002262	0	0.1682	0.4582	0.4992	RAG2	RAG2	RAG2
0.1243	-0.001959	0	0.1682	0.4582	0.4992	RCVRN	RCVRN	RCVRN
0.1245	0.0009523	0.1427	0.04932	0.4589	0.5005	CUBN;LOC138283274	CUBN;LOC138283274	CUBN;LOC138283274
0.1246	0.01727	26.82	25.67	0.459	0.5092	ZNF585A;LOC138265814	ZNF585A;LOC138265814	ZNF585A;LOC138265814
0.1246	0.00194	0.7133	0.4388	0.4591	0.5014	CALR3	CALR3	CALR3
0.1246	0.0007601	0.1427	0.04932	0.4591	0.5005	LOC138265312	LOC138265312	LOC138265312
0.1246	0.0006462	0.1427	0.04932	0.4592	0.5005	LOC138294127	LOC138294127	LOC138294127
0.1247	-0.003206	0.6419	1.066	0.4592	0.4979	ZNF286A;LOC138276095	ZNF286A;LOC138276095	ZNF286A;LOC138276095
0.1247	0.0005592	0.1427	0.04932	0.4594	0.5005	CASR;LOC138278819	CASR;LOC138278819	CASR;LOC138278819
0.1247	0.0007384	0.1427	0.04932	0.4594	0.5005	LOC138259625	LOC138259625	LOC138259625
0.1248	-0.004206	0.9272	1.414	0.4595	0.4976	AQP12B;LOC138266611	AQP12B;LOC138266611	AQP12B;LOC138266611
0.1248	0.0004356	0.1427	0.04932	0.4595	0.5005	GSS;LOC138278806	GSS;LOC138278806	GSS;LOC138278806
0.125	-0.001586	0.1427	0.4034	0.4602	0.4987	ATP1B4	ATP1B4	ATP1B4
0.125	-0.001537	0.07133	0.2934	0.4603	0.4989	LOC138278789	LOC138278789	LOC138278789
0.125	-0.007919	2.425	3.146	0.4603	0.4964	RAB3C	RAB3C	RAB3C
0.1251	-0.006598	0.1427	0.4021	0.4607	0.4987	ANKRD33B;LOC138274070	ANKRD33B;LOC138274070	ANKRD33B;LOC138274070
0.1251	-0.001621	0.07133	0.2934	0.4607	0.4989	GDAP1	GDAP1	GDAP1
0.1252	-0.001342	0.07133	0.2934	0.461	0.4989	LOC138299357	LOC138299357	LOC138299357
0.1254	0.02629	29.24	27.9	0.4617	0.5094	ROR2	ROR2	ROR2
0.1255	-0.00302	0.7846	1.242	0.462	0.4977	CASP7;LOC138300242	CASP7;LOC138300242	CASP7;LOC138300242
0.1255	-0.005136	3.281	4.111	0.462	0.4959	TIMM17B	TIMM17B	TIMM17B
0.1257	-0.001289	13.55	15.44	0.4625	0.4925	PLPP5	PLPP5	PLPP5
0.1257	0.007178	4.922	4.129	0.4626	0.5041	B3GALT6	B3GALT6	B3GALT6
0.1258	-0.001109	0	0.1669	0.4627	0.4992	LOC138302296	LOC138302296	LOC138302296
0.1258	-0.001199	0	0.1669	0.4627	0.4992	TMEM272	TMEM272	TMEM272
0.1258	-0.00125	0	0.1669	0.4627	0.4992	VIM;LOC138296435	VIM;LOC138296435	VIM;LOC138296435
0.1258	0.01238	10.49	9.434	0.4629	0.506	ZNF91;LOC138293761	ZNF91;LOC138293761	ZNF91;LOC138293761
0.1258	-0.01907	24.61	26.95	0.463	0.4907	DHX16	DHX16	DHX16
0.1258	-0.0008475	3.281	4.143	0.463	0.4959	SLC1A4	SLC1A4	SLC1A4
0.1261	-0.002261	0.214	0.5046	0.4639	0.4985	TRIM39;LOC138301815	TRIM39;LOC138301815	TRIM39;LOC138301815
0.1262	0.01034	22.33	20.98	0.4642	0.5085	ACP2	ACP2	ACP2
0.1263	-0.01996	5.849	6.861	0.4646	0.4948	XKR4	XKR4	XKR4
0.1264	-0.004474	1.926	2.584	0.4649	0.4967	CREBZF	CREBZF	CREBZF
0.1264	-0.002554	0.5706	0.975	0.4649	0.498	LOC138292355	LOC138292355	LOC138292355
0.1264	-0.007836	0.9986	1.495	0.465	0.4975	DESI2;LOC138260381	DESI2;LOC138260381	DESI2;LOC138260381
0.1265	-0.002276	0.4993	0.884	0.465	0.4981	FAAH;LOC138293501	FAAH;LOC138293501	FAAH;LOC138293501
0.1265	-0.01841	37.73	40.51	0.465	0.4894	ILVBL	ILVBL	ILVBL
0.1265	-0.003712	0.1427	0.4009	0.465	0.4987	VXN	VXN	VXN
0.1266	-0.003992	2.782	3.561	0.4653	0.4962	CHTF8	CHTF8	CHTF8
0.1266	-0.002761	0.1427	0.4009	0.4655	0.4987	SMIM31	SMIM31	SMIM31
0.1266	-0.006086	1.569	2.166	0.4655	0.497	ZNF184;LOC138287307	ZNF184;LOC138287307	ZNF184;LOC138287307
0.1268	0.003114	2.425	1.863	0.4662	0.5028	ODC1;LOC138284531	ODC1;LOC138284531	ODC1;LOC138284531
0.1268	-0.005323	0.9986	1.497	0.4662	0.4975	SORCS3	SORCS3	SORCS3
0.1269	-0.00364	4.779	5.783	0.4663	0.4952	ATP6V0E2	ATP6V0E2	ATP6V0E2
0.1272	-0.00175	0	0.1657	0.4674	0.4992	CRYBB3	CRYBB3	CRYBB3
0.1272	-0.001174	0	0.1657	0.4674	0.4992	LOC138259487	LOC138259487	LOC138259487
0.1272	-0.002089	0	0.1657	0.4674	0.4992	LOC138287625	LOC138287625	LOC138287625
0.1272	-0.002001	0	0.1657	0.4674	0.4992	PSMC5	PSMC5	PSMC5
0.1272	-0.001411	0	0.1657	0.4674	0.4992	SLC32A1	SLC32A1	SLC32A1
0.1273	0.01436	25.75	24.48	0.4677	0.509	TRIM39;LOC138299224	TRIM39;LOC138299224	TRIM39;LOC138299224
0.1274	0.001792	0.3566	0.1808	0.468	0.5009	CSF3R;LOC138268239	CSF3R;LOC138268239	CSF3R;LOC138268239
0.1274	-0.00133	0.1427	0.4009	0.4681	0.4987	CASR;LOC138249300	CASR;LOC138249300	CASR;LOC138249300
0.1274	-0.004439	3.994	4.921	0.4681	0.4956	LOC138262247	LOC138262247	LOC138262247
0.1275	-0.002502	1.213	1.755	0.4682	0.4973	LOC138246399	LOC138246399	LOC138246399
0.1275	-0.001401	0.1427	0.4009	0.4682	0.4987	ZNF286A;LOC138288404	ZNF286A;LOC138288404	ZNF286A;LOC138288404
0.1275	0.002262	0.428	0.2302	0.4684	0.501	LOC138263445	LOC138263445	LOC138263445
0.1276	-0.003417	0.07133	0.2909	0.4688	0.4989	LOC138301913	LOC138301913	LOC138301913
0.1277	-0.001458	0.07133	0.2909	0.469	0.4989	LOC138300370	LOC138300370	LOC138300370
0.1278	-0.004161	1.427	2.003	0.4691	0.4971	LOC138303981	LOC138303981	LOC138303981
0.1277	-0.003912	3.21	4.039	0.4691	0.496	MRPL16	MRPL16	MRPL16
0.1278	-0.003135	0.214	0.5021	0.4692	0.4986	DOK5	DOK5	DOK5
0.128	0.001533	0.428	0.2302	0.4698	0.501	PEG10;LOC138297237	PEG10;LOC138297237	PEG10;LOC138297237
0.128	-0.002991	3.424	4.287	0.4698	0.4959	RCHY1	RCHY1	RCHY1
0.128	-0.00537	0.214	0.5021	0.4698	0.4986	SNORC	SNORC	SNORC
0.128	0.004406	2.14	1.628	0.4699	0.5026	LOC138304091	LOC138304091	LOC138304091
0.1283	-0.0349	61.34	61.71	0.471	0.4885	KDM4A	KDM4A	KDM4A
0.1283	-0.07882	35.45	37.27	0.471	0.4897	SNX10	SNX10	SNX10
0.1283	-0.005761	1.213	1.749	0.4711	0.4973	EPO	EPO	EPO
0.1284	-0.00174	0.1427	0.3996	0.4712	0.4987	GSG1L;LOC138246216	GSG1L;LOC138246216	GSG1L;LOC138246216
0.1286	-0.001873	0.1427	0.3996	0.4718	0.4987	LOC138293774	LOC138293774	LOC138293774
0.1287	-0.001187	0	0.1644	0.472	0.4992	ATP6V0A4;LOC138288493	ATP6V0A4;LOC138288493	ATP6V0A4;LOC138288493
0.1287	-0.001044	0	0.1644	0.472	0.4992	CA3	CA3	CA3
0.1287	-0.00112	0	0.1644	0.472	0.4992	CMKLR1;LOC138267149	CMKLR1;LOC138267149	CMKLR1;LOC138267149
0.1287	-0.00117	0	0.1644	0.472	0.4992	GJA4;LOC138284704	GJA4;LOC138284704	GJA4;LOC138284704
0.1287	-0.0008827	0	0.1644	0.472	0.4992	PTPRB;LOC138265055	PTPRB;LOC138265055	PTPRB;LOC138265055
0.1287	0.0008079	0.428	0.2302	0.4722	0.501	LOC138287999	LOC138287999	LOC138287999
0.1288	-0.00222	0.07133	0.2896	0.4726	0.4989	CSF3	CSF3	CSF3
0.1291	-0.003938	0.07133	0.2896	0.4737	0.4989	OPN1LW;LOC138260931	OPN1LW;LOC138260931	OPN1LW;LOC138260931
0.1293	-0.001262	0.07133	0.2896	0.4741	0.4989	LOC138265732	LOC138265732	LOC138265732
0.1294	-0.001281	0.07133	0.2896	0.4747	0.4989	APOC1	APOC1	APOC1
0.1295	0.007225	1.783	1.324	0.475	0.5023	LOC138249107	LOC138249107	LOC138249107
0.1296	0.002941	5.706	6.869	0.4753	0.4948	ZNF518B	ZNF518B	ZNF518B
0.1297	-0.008477	2.71	3.45	0.4756	0.4963	THBS4	THBS4	THBS4
0.1301	-0.02138	38.45	40.95	0.4769	0.4895	AGPAT5	AGPAT5	AGPAT5
0.1301	-0.005404	11.13	12.75	0.4769	0.4932	TCP11	TCP11	TCP11
0.1301	0.003901	2.354	1.813	0.477	0.5027	LMAN1L	LMAN1L	LMAN1L
0.1301	-0.001295	0	0.1631	0.477	0.4992	LPO;LOC138268679	LPO;LOC138268679	LPO;LOC138268679
0.1301	-0.001774	0	0.1631	0.477	0.4992	LY6E;LOC138283058	LY6E;LOC138283058	LY6E;LOC138283058
0.1301	-0.001291	0	0.1631	0.477	0.4992	SERTM2	SERTM2	SERTM2
0.1303	-0.003374	0.4993	0.8776	0.4776	0.4981	CPA6	CPA6	CPA6
0.1304	-0.001414	0.07133	0.2883	0.4781	0.4989	CCDC122	CCDC122	CCDC122
0.1305	-0.005859	1.355	1.915	0.4782	0.4972	GABRB1	GABRB1	GABRB1
0.1305	0.002486	0.428	0.2314	0.4782	0.501	TH;LOC138287174	TH;LOC138287174	TH;LOC138287174
0.1306	0.02111	19.33	18.29	0.4785	0.5079	ATOX1	ATOX1	ATOX1
0.1306	-0.001588	0.07133	0.2883	0.4785	0.4989	PTPRJ;LOC138283517	PTPRJ;LOC138283517	PTPRJ;LOC138283517
0.1307	0.002915	0.9986	0.6665	0.4787	0.5017	LECT2;LOC138283039	LECT2;LOC138283039	LECT2;LOC138283039
0.1307	-0.005864	3.424	4.261	0.4787	0.4959	ZNF850;LOC138295232	ZNF850;LOC138295232	ZNF850;LOC138295232
0.1307	-0.007894	15.12	16.97	0.4789	0.4923	LOC138268493	LOC138268493	LOC138268493
0.1309	-0.001605	3.78	4.68	0.4795	0.4957	LOC138285596	LOC138285596	LOC138285596
0.1309	0.007211	3.566	2.905	0.4796	0.5034	MRPL1;LOC138297440	MRPL1;LOC138297440	MRPL1;LOC138297440
0.131	-0.001677	1.284	1.836	0.4799	0.4973	SGTB	SGTB	SGTB
0.1311	0.003375	2.211	1.686	0.4802	0.5026	KLHDC1;LOC138260173	KLHDC1;LOC138260173	KLHDC1;LOC138260173
0.1313	-0.004581	0.2853	0.5969	0.4809	0.4984	CNTN2	CNTN2	CNTN2
0.1314	-0.001159	0.1427	0.3971	0.4813	0.4987	ZNF79;LOC138299645	ZNF79;LOC138299645	ZNF79;LOC138299645
0.1316	-0.001042	0	0.1619	0.4818	0.4992	BFSP1	BFSP1	BFSP1
0.1316	-0.001285	0	0.1619	0.4818	0.4992	CASP3;LOC138265983	CASP3;LOC138265983	CASP3;LOC138265983
0.1316	-0.0009754	0	0.1619	0.4818	0.4992	HARBI1;LOC138282924	HARBI1;LOC138282924	HARBI1;LOC138282924
0.1316	-0.00116	0	0.1619	0.4818	0.4992	LOC138292799	LOC138292799	LOC138292799
0.1316	-0.0008989	0	0.1619	0.4818	0.4992	LOC138296947	LOC138296947	LOC138296947
0.1316	-0.001184	0	0.1619	0.4818	0.4992	MC5R	MC5R	MC5R
0.1316	-0.001002	0	0.1619	0.4818	0.4992	NME1;LOC138259738	NME1;LOC138259738	NME1;LOC138259738
0.1316	-0.001163	0	0.1619	0.4818	0.4992	PRSS27;LOC138304304	PRSS27;LOC138304304	PRSS27;LOC138304304
0.1317	-0.004469	3.424	4.262	0.4819	0.4959	LOC138267768	LOC138267768	LOC138267768
0.1317	-0.002391	0.07133	0.2871	0.482	0.4989	FTH1;LOC138296414	FTH1;LOC138296414	FTH1;LOC138296414
0.1317	-0.002604	0.6419	1.057	0.4821	0.4979	SENP8	SENP8	SENP8
0.1317	-0.004721	2.924	3.699	0.4821	0.4962	ZNF23;LOC138282953	ZNF23;LOC138282953	ZNF23;LOC138282953
0.1318	-0.01779	18.54	20.37	0.4824	0.4918	RAB8A	RAB8A	RAB8A
0.1319	-0.002992	1.712	2.333	0.4825	0.4969	LOC138267350	LOC138267350	LOC138267350
0.1319	-0.001776	0.07133	0.2871	0.4825	0.4989	NOXO1;LOC138261118	NOXO1;LOC138261118	NOXO1;LOC138261118
0.132	-0.001367	0.07133	0.2871	0.4829	0.4989	LOC138287251	LOC138287251	LOC138287251
0.132	-0.003664	1.427	1.994	0.4829	0.4972	ZNF268;LOC138296870	ZNF268;LOC138296870	ZNF268;LOC138296870
0.1321	-0.02929	38.94	40.95	0.4831	0.4896	POGZ	POGZ	POGZ
0.1322	-0.007718	26.53	29.44	0.4836	0.4906	ALDH7A1	ALDH7A1	ALDH7A1
0.1322	-0.01004	2.354	3.04	0.4836	0.4965	ATP8B1	ATP8B1	ATP8B1
0.1324	0.002791	0.7846	0.4983	0.4841	0.5014	LOC138245983	LOC138245983	LOC138245983
0.1325	-0.001853	0.214	0.4983	0.4846	0.4986	MUC19;LOC138288307	MUC19;LOC138288307	MUC19;LOC138288307
0.1325	-0.03348	59.42	60.04	0.4846	0.4887	USP48	USP48	USP48
0.1329	-0.02433	44.51	46.53	0.4858	0.4892	TTLL4	TTLL4	TTLL4
0.1329	-0.01049	19.61	21.62	0.4859	0.4916	PKMYT1	PKMYT1	PKMYT1
0.133	-0.001966	0.2853	0.5956	0.4861	0.4984	LOC138292561	LOC138292561	LOC138292561
0.133	-0.005717	10.2	11.72	0.4862	0.4935	ANKZF1	ANKZF1	ANKZF1
0.133	0.0121	39.02	38.13	0.4862	0.5102	OPA1	OPA1	OPA1
0.133	-0.01341	29.96	33	0.4862	0.4902	USP30	USP30	USP30
0.1331	-0.002151	0.2853	0.5956	0.4863	0.4984	LOC138302049	LOC138302049	LOC138302049
0.1332	-0.001187	0	0.1606	0.4866	0.4992	CD69;LOC138303633	CD69;LOC138303633	CD69;LOC138303633
0.1331	-0.002049	0.9272	1.406	0.4866	0.4976	LOC138283817	LOC138283817	LOC138283817
0.1332	-0.001071	0	0.1606	0.4866	0.4992	LY6E;LOC138282873	LY6E;LOC138282873	LY6E;LOC138282873
0.1332	0.01447	11.2	10.16	0.4868	0.5061	LRIG3	LRIG3	LRIG3
0.1333	-0.0004643	1.997	2.665	0.4871	0.4967	LOC138261490	LOC138261490	LOC138261490
0.1333	-0.004799	1.569	2.154	0.4871	0.4971	THNSL1	THNSL1	THNSL1
0.1334	0.006047	5.207	4.405	0.4874	0.5042	TREX2;LOC138259160	TREX2;LOC138259160	TREX2;LOC138259160
0.1334	-0.001636	7.275	8.524	0.4875	0.4944	SLC66A1;LOC138265500	SLC66A1;LOC138265500	SLC66A1;LOC138265500
0.1335	-0.02622	35.81	37.77	0.4876	0.4898	ANP32B	ANP32B	ANP32B
0.1335	0.0008778	0.2853	0.1353	0.4876	0.5008	CASR;LOC138246922	CASR;LOC138246922	CASR;LOC138246922
0.1335	-0.001301	4.708	5.72	0.4876	0.4953	QPRT	QPRT	QPRT
0.1335	0.01904	36.88	36.02	0.4878	0.51	RIC8B	RIC8B	RIC8B
0.1337	-0.001402	0.1427	0.3946	0.4882	0.4987	LOC138261675	LOC138261675	LOC138261675
0.1339	0.01928	37.52	36.44	0.4889	0.5101	MINPP1	MINPP1	MINPP1
0.134	0.002091	0.7846	0.4995	0.4895	0.5014	CLEC2L;LOC138279093	CLEC2L;LOC138279093	CLEC2L;LOC138279093
0.1342	-0.003025	0.214	0.4957	0.4899	0.4986	SLK;LOC138265139	SLK;LOC138265139	SLK;LOC138265139
0.1345	-0.001887	47.79	45.43	0.491	0.5107	RIN3	RIN3	RIN3
0.1347	-0.001403	0	0.1593	0.4916	0.4992	INSM1	INSM1	INSM1
0.1347	-0.001383	0	0.1593	0.4916	0.4992	MMP20;LOC138249227	MMP20;LOC138249227	MMP20;LOC138249227
0.1347	-0.001198	0	0.1593	0.4916	0.4992	REP15;LOC138300106	REP15;LOC138300106	REP15;LOC138300106
0.1347	-0.001538	0	0.1593	0.4916	0.4992	SLC22A20P;LOC138260011	SLC22A20P;LOC138260011	SLC22A20P;LOC138260011
0.1347	-0.002133	0.1427	0.3933	0.4916	0.4987	SULT1C4;LOC138297360	SULT1C4;LOC138297360	SULT1C4;LOC138297360
0.1347	-0.001173	0	0.1593	0.4916	0.4992	TLR7;LOC138259266	TLR7;LOC138259266	TLR7;LOC138259266
0.1347	-0.001076	0	0.1593	0.4916	0.4992	ZNF420;LOC138287333	ZNF420;LOC138287333	ZNF420;LOC138287333
0.1347	-0.001687	0.07133	0.2845	0.4917	0.4989	CES2;LOC138267775	CES2;LOC138267775	CES2;LOC138267775
0.1348	0.002163	0.5706	0.3364	0.4917	0.5012	POU2F3	POU2F3	POU2F3
0.1347	-0.001686	0.07133	0.2845	0.4917	0.4989	RNF183	RNF183	RNF183
0.1348	-0.01748	21.97	24.07	0.4917	0.4913	ZBTB39	ZBTB39	ZBTB39
0.1348	-0.001649	0.07133	0.2845	0.4917	0.4989	ZNF551;LOC138293765	ZNF551;LOC138293765	ZNF551;LOC138293765
0.1349	-0.002008	0.9272	1.402	0.492	0.4976	SLC30A6	SLC30A6	SLC30A6
0.1349	-0.02224	72.61	69.61	0.4922	0.4885	FBXO11	FBXO11	FBXO11
0.135	0.02719	36.38	36.16	0.4924	0.51	ZDHHC17	ZDHHC17	ZDHHC17
0.135	-0.002003	0.428	0.7815	0.4926	0.4982	COL15A1;LOC138299370	COL15A1;LOC138299370	COL15A1;LOC138299370
0.135	-0.01905	32.88	35.57	0.4926	0.4901	ZC3H7B	ZC3H7B	ZC3H7B
0.1352	-0.003859	1.427	1.991	0.4932	0.4972	LOC138250063	LOC138250063	LOC138250063
0.1353	-0.001698	0.1427	0.3933	0.4934	0.4987	TMC7;LOC138246302	TMC7;LOC138246302	TMC7;LOC138246302
0.1354	0.01293	20.68	19.51	0.4936	0.508	KBTBD8	KBTBD8	KBTBD8
0.1354	-0.003729	2.853	3.629	0.4937	0.4962	TRAPPC1	TRAPPC1	TRAPPC1
0.1355	-0.00779	22.54	25.16	0.4939	0.4912	POM121C;LOC138286477	POM121C;LOC138286477	POM121C;LOC138286477
0.1355	-0.03313	72.68	71.16	0.4939	0.4885	RBBP6	RBBP6	RBBP6
0.1355	-0.02086	32.95	35.34	0.4941	0.4901	FBXW8	FBXW8	FBXW8
0.1356	-0.01537	9.914	11.21	0.4944	0.4936	ERMAP;LOC138299253	ERMAP;LOC138299253	ERMAP;LOC138299253
0.1356	-0.01734	33.24	35.95	0.4944	0.49	PAPSS1	PAPSS1	PAPSS1
0.1357	-0.0011	0.1427	0.3933	0.4946	0.4987	SLC5A9	SLC5A9	SLC5A9
0.136	-0.006191	7.846	9.117	0.4957	0.4942	LSM12	LSM12	LSM12
0.1362	-0.001549	0.4993	0.8726	0.4963	0.4981	RNF32	RNF32	RNF32
0.1362	-0.00248	2.568	3.298	0.4963	0.4964	ZNF879;LOC138249630	ZNF879;LOC138249630	ZNF879;LOC138249630
0.1363	-0.0009562	0	0.1581	0.4964	0.4992	GJA8	GJA8	GJA8
0.1363	-0.001484	0	0.1581	0.4964	0.4992	GREM1	GREM1	GREM1
0.1363	-0.001081	0	0.1581	0.4964	0.4992	KL	KL	KL
0.1363	-0.001398	0	0.1581	0.4964	0.4992	LRIT2	LRIT2	LRIT2
0.1363	-0.00096	0	0.1581	0.4964	0.4992	TAS1R1;LOC138301787	TAS1R1;LOC138301787	TAS1R1;LOC138301787
0.1362	-0.001047	6.847	8.07	0.4964	0.4945	TIMM10	TIMM10	TIMM10
0.1366	-0.001492	0.1427	0.392	0.4978	0.4988	CLDN10;LOC138249171	CLDN10;LOC138249171	CLDN10;LOC138249171
0.1367	-0.001425	0.1427	0.392	0.4981	0.4988	MYLK4	MYLK4	MYLK4
0.1368	-0.003079	13.41	15.22	0.4983	0.4928	CYP46A1;LOC138260123	CYP46A1;LOC138260123	CYP46A1;LOC138260123
0.1369	-0.03589	9.558	10.57	0.4985	0.4938	GFPT2	GFPT2	GFPT2
0.137	-0.01835	35.24	37.74	0.499	0.4899	MIER3	MIER3	MIER3
0.1372	0.00175	9.272	10.8	0.4998	0.4938	NEK8	NEK8	NEK8
0.1373	-0.01566	3.709	4.506	0.5001	0.4959	ASTN1	ASTN1	ASTN1
0.1374	-0.003772	5.991	7.093	0.5001	0.4949	EAPP	EAPP	EAPP
0.1373	-0.001117	3.495	4.341	0.5001	0.4959	FKBP14	FKBP14	FKBP14
0.1374	0.00654	4.494	3.758	0.5004	0.5038	TMEM54	TMEM54	TMEM54
0.1375	-0.002581	0.5706	0.9598	0.5005	0.4981	ERVMER34-1;LOC138259005	ERVMER34-1;LOC138259005	ERVMER34-1;LOC138259005
0.1376	-0.003764	1.213	1.735	0.5008	0.4974	ZNF84;LOC138293762	ZNF84;LOC138293762	ZNF84;LOC138293762
0.1377	-0.002489	0.2853	0.5906	0.5011	0.4985	FABP7	FABP7	FABP7
0.1377	-0.00592	2.211	2.881	0.5012	0.4967	VHL	VHL	VHL
0.1377	-0.02828	45.29	47.53	0.5012	0.4893	WASL	WASL	WASL
0.1378	0.006218	4.351	3.622	0.5014	0.5037	ZNF551;LOC138287321	ZNF551;LOC138287321	ZNF551;LOC138287321
0.1378	-0.003532	6.491	7.665	0.5015	0.4947	PIN1	PIN1	PIN1
0.1378	-0.001156	0	0.1568	0.5016	0.4992	CASR;LOC138279265	CASR;LOC138279265	CASR;LOC138279265
0.1378	-0.0009325	0	0.1568	0.5016	0.4992	LOC138247122	LOC138247122	LOC138247122
0.1378	-0.000902	0	0.1568	0.5016	0.4992	POU2AF3	POU2AF3	POU2AF3
0.1379	-0.001827	0.1427	0.3908	0.5019	0.4988	GPR151;LOC138258294	GPR151;LOC138258294	GPR151;LOC138258294
0.138	-0.001171	0.07133	0.282	0.5021	0.4989	MIURF	MIURF	MIURF
0.1381	0.001428	0.2853	0.1366	0.5026	0.5007	LOC138258577	LOC138258577	LOC138258577
0.1382	-0.0361	33.95	35.82	0.5027	0.4901	TM9SF4	TM9SF4	TM9SF4
0.1383	-0.001415	3.923	4.833	0.5029	0.4957	ZNF629;LOC138246627	ZNF629;LOC138246627	ZNF629;LOC138246627
0.1383	0.001345	0.5706	0.3377	0.5031	0.5012	LOC138260729	LOC138260729	LOC138260729
0.1386	-0.005884	0.4993	0.8663	0.504	0.4982	NXPE3;LOC138267553	NXPE3;LOC138267553	NXPE3;LOC138267553
0.1386	-0.000227	6.847	8.066	0.5042	0.4946	PHGDH	PHGDH	PHGDH
0.1389	-0.02625	47.15	49.42	0.5053	0.4893	UBE2D4	UBE2D4	UBE2D4
0.1391	-0.001874	0.1427	0.3895	0.5057	0.4988	PDE4DIP;LOC138292460	PDE4DIP;LOC138292460	PDE4DIP;LOC138292460
0.1392	-0.003726	0.214	0.4907	0.5061	0.4986	ARL13A	ARL13A	ARL13A
0.1392	-0.02025	34.31	30.69	0.5061	0.5094	MAP1B	MAP1B	MAP1B
0.1392	0.007576	7.347	6.418	0.5062	0.5049	LOC138296464	LOC138296464	LOC138296464
0.1394	0.000205	0.2853	0.1366	0.5067	0.5007	CA2;LOC138282638	CA2;LOC138282638	CA2;LOC138282638
0.1394	-0.001478	0.07133	0.2807	0.5067	0.499	FBN1;LOC138297264	FBN1;LOC138297264	FBN1;LOC138297264
0.1394	-0.001129	0.07133	0.2807	0.5068	0.499	C3_1H11orf16	C3-1H11orf16	C3-1H11orf16
0.1394	-0.001048	0	0.1555	0.5068	0.4992	KIAA1586;LOC138260724	KIAA1586;LOC138260724	KIAA1586;LOC138260724
0.1394	-0.001028	0	0.1555	0.5068	0.4992	LOC138288499	LOC138288499	LOC138288499
0.1394	-0.006712	11.34	12.9	0.5068	0.4933	ZNF256;LOC138303512	ZNF256;LOC138303512	ZNF256;LOC138303512
0.1396	-0.005201	1.641	2.227	0.5075	0.4971	LOC138250561	LOC138250561	LOC138250561
0.1397	-0.006252	1.355	1.894	0.5077	0.4973	CAMK2A	CAMK2A	CAMK2A
0.1398	-0.004393	0.4993	0.865	0.5081	0.4982	ASB10	ASB10	ASB10
0.14	0.001246	0.8559	0.5577	0.5086	0.5015	COL6A3;LOC138259573	COL6A3;LOC138259573	COL6A3;LOC138259573
0.1401	-0.002191	0.7846	1.223	0.5092	0.4978	AKR1C4;LOC138287475	AKR1C4;LOC138287475	AKR1C4;LOC138287475
0.1403	-0.02471	7.275	8.291	0.5096	0.4945	LOC138301333	LOC138301333	LOC138301333
0.1404	-0.003569	0.07133	0.2795	0.5101	0.499	CCL5;LOC138286474	CCL5;LOC138286474	CCL5;LOC138286474
0.1404	-0.002001	0.1427	0.3882	0.5101	0.4988	MPG	MPG	MPG
0.1406	-0.005133	11.91	13.53	0.5106	0.4932	LIN7C	LIN7C	LIN7C
0.1406	-0.003053	1.284	1.817	0.5108	0.4974	NR2C2AP	NR2C2AP	NR2C2AP
0.1408	-0.001784	0.07133	0.2795	0.5115	0.499	NNMT;LOC138284996	NNMT;LOC138284996	NNMT;LOC138284996
0.1409	-0.001361	0.07133	0.2795	0.5116	0.499	LOC138304402	LOC138304402	LOC138304402
0.141	0.0006618	0.7846	0.5021	0.5121	0.5014	BCAN	BCAN	BCAN
0.1411	-0.001112	0	0.1543	0.5121	0.4992	CFL1;LOC138259907	CFL1;LOC138259907	CFL1;LOC138259907
0.1411	-0.0009227	0	0.1543	0.5121	0.4992	LOC138283326	LOC138283326	LOC138283326
0.141	-0.001639	0.214	0.4894	0.5121	0.4986	LOC138285466	LOC138285466	LOC138285466
0.1411	-0.002148	0	0.1543	0.5121	0.4992	SPAM1;LOC138288340	SPAM1;LOC138288340	SPAM1;LOC138288340
0.1411	-0.001191	0	0.1543	0.5121	0.4992	YRDC;LOC138262207	YRDC;LOC138262207	YRDC;LOC138262207
0.141	0.01601	8.773	7.881	0.5121	0.5054	ZNF665;LOC138286718	ZNF665;LOC138286718	ZNF665;LOC138286718
0.1412	0.0004527	7.775	6.754	0.5125	0.505	FTH1;LOC138246337	FTH1;LOC138246337	FTH1;LOC138246337
0.1413	0.005411	3.138	2.527	0.5128	0.5031	LRRC39	LRRC39	LRRC39
0.1413	0.001037	0.214	0.09232	0.5129	0.5006	LOC138288524	LOC138288524	LOC138288524
0.1414	0.00158	5.492	4.651	0.5132	0.5042	MYLIP	MYLIP	MYLIP
0.1415	-0.007811	14.69	16.53	0.5134	0.4926	CEP68	CEP68	CEP68
0.1416	-0.01403	30.96	33.73	0.5139	0.4904	TFB1M	TFB1M	TFB1M
0.1417	-0.01336	24.04	26.36	0.514	0.4911	PRR13	PRR13	PRR13
0.1417	-0.002216	0.6419	1.045	0.514	0.498	PRUNE2;LOC138303708	PRUNE2;LOC138303708	PRUNE2;LOC138303708
0.1417	-0.005735	2.496	3.198	0.5142	0.4965	LOC138297238	LOC138297238	LOC138297238
0.1418	0.01677	65.98	58.8	0.5144	0.511	FUT8	FUT8	FUT8
0.1418	-0.004511	2.068	2.715	0.5146	0.4968	MRPS26	MRPS26	MRPS26
0.142	0.001774	0.8559	0.559	0.5149	0.5015	CYP1A1;LOC138287962	CYP1A1;LOC138287962	CYP1A1;LOC138287962
0.142	-0.001711	0.1427	0.387	0.515	0.4988	ERV3-1;LOC138287439	ERV3-1;LOC138287439	ERV3-1;LOC138287439
0.142	0.005393	3.21	2.592	0.5152	0.5031	CALHM4	CALHM4	CALHM4
0.1421	0.00152	0.428	0.2352	0.5154	0.501	FOXL3	FOXL3	FOXL3
0.1422	-0.0017	0.07133	0.2782	0.5156	0.499	CFAP73	CFAP73	CFAP73
0.1422	-0.001633	0.1427	0.387	0.5156	0.4988	CNIH2	CNIH2	CNIH2
0.1422	-0.003084	2.354	3.041	0.5156	0.4966	LOC138247097	LOC138247097	LOC138247097
0.1422	-0.001413	0.07133	0.2782	0.5156	0.499	LOC138297154	LOC138297154	LOC138297154
0.1423	0.01768	90.01	82.9	0.5157	0.4886	ARID2	ARID2	ARID2
0.1422	-0.001904	0.07133	0.2782	0.5157	0.499	ATP1B2	ATP1B2	ATP1B2
0.1422	0.001505	0.6419	0.3933	0.5157	0.5012	LOC138258602	LOC138258602	LOC138258602
0.1426	-0.01426	21.47	23.44	0.517	0.4915	FAU	FAU	FAU
0.1426	-0.03101	49.22	50.08	0.517	0.4893	NACA	NACA	NACA
0.1426	-0.02611	36.23	38.4	0.517	0.49	NHLRC2	NHLRC2	NHLRC2
0.1427	-0.001097	0	0.153	0.5171	0.4992	FUT7	FUT7	FUT7
0.1427	0.001631	0.9986	0.674	0.5171	0.5016	LOC138246173	LOC138246173	LOC138246173
0.1427	-0.001058	0	0.153	0.5171	0.4992	P2RY2;LOC138302169	P2RY2;LOC138302169	P2RY2;LOC138302169
0.1427	-0.001475	0	0.153	0.5171	0.4992	SULT1C4;LOC138304173	SULT1C4;LOC138304173	SULT1C4;LOC138304173
0.1427	-0.001623	0	0.153	0.5171	0.4992	TRARG1;LOC138285841	TRARG1;LOC138285841	TRARG1;LOC138285841
0.1427	-0.0012	0.428	0.7739	0.5172	0.4983	AICDA	AICDA	AICDA
0.1429	-0.01807	38.02	40.81	0.5179	0.4899	ABCD3	ABCD3	ABCD3
0.1429	-0.004875	1.141	1.64	0.5179	0.4975	PKD1L1	PKD1L1	PKD1L1
0.1431	-0.001963	0.3566	0.6804	0.5185	0.4984	AMPD3	AMPD3	AMPD3
0.1432	0.02327	22.97	22.35	0.5187	0.5083	HM13	HM13	HM13
0.1433	0.002728	0.7846	0.5046	0.5191	0.5014	LOC138297105	LOC138297105	LOC138297105
0.1434	0.01675	52.71	51.49	0.5195	0.5107	FMR1	FMR1	FMR1
0.1436	-0.007233	12.84	14.46	0.5201	0.493	FGL1	FGL1	FGL1
0.1437	-0.001555	2.782	3.536	0.5206	0.4964	LOC138295572	LOC138295572	LOC138295572
0.1438	0.007	28.67	27	0.5208	0.5089	CASP8AP2	CASP8AP2	CASP8AP2
0.1438	-0.02335	40.01	43.1	0.5208	0.4897	RNF41	RNF41	RNF41
0.1439	-0.001863	0.07133	0.277	0.5211	0.499	ALPL;LOC138300552	ALPL;LOC138300552	ALPL;LOC138300552
0.144	-0.003193	3.067	3.848	0.5212	0.4962	PPCS	PPCS	PPCS
0.1441	-0.0008693	0.1427	0.3857	0.5216	0.4988	FBXL20;LOC138302579	FBXL20;LOC138302579	FBXL20;LOC138302579
0.1442	0.004458	42.87	40.4	0.5218	0.5101	CTTNBP2	CTTNBP2	CTTNBP2
0.1443	0.001395	0.3566	0.1859	0.5222	0.5009	LOC138297223	LOC138297223	LOC138297223
0.1444	-0.00093	0	0.1518	0.5224	0.4992	CASR;LOC138279156	CASR;LOC138279156	CASR;LOC138279156
0.1444	-0.001048	0	0.1518	0.5224	0.4992	CLDN23	CLDN23	CLDN23
0.1444	-0.0009687	0	0.1518	0.5224	0.4992	DEUP1	DEUP1	DEUP1
0.1444	-0.001007	0	0.1518	0.5224	0.4992	GLYATL1B;LOC138287084	GLYATL1B;LOC138287084	GLYATL1B;LOC138287084
0.1444	-0.001286	0	0.1518	0.5224	0.4992	HCRTR1	HCRTR1	HCRTR1
0.1444	-0.0009291	0	0.1518	0.5224	0.4992	ITLN1;LOC138268384	ITLN1;LOC138268384	ITLN1;LOC138268384
0.1444	-0.001218	0	0.1518	0.5224	0.4992	LOC138249705	LOC138249705	LOC138249705
0.1444	0.001164	0.3566	0.1859	0.5225	0.5009	AK5;LOC138302238	AK5;LOC138302238	AK5;LOC138302238
0.1445	-0.005377	1.783	2.383	0.5227	0.497	RGS8	RGS8	RGS8
0.1446	-0.00551	4.066	4.933	0.5229	0.4957	CFAP298	CFAP298	CFAP298
0.1446	-0.00164	3.424	4.262	0.5229	0.496	USH1G	USH1G	USH1G
0.1446	-0.002414	0.214	0.4856	0.523	0.4986	MYLK2	MYLK2	MYLK2
0.1447	0.0006632	0.1427	0.05185	0.5233	0.5005	NNMT;LOC138258204	NNMT;LOC138258204	NNMT;LOC138258204
0.1448	-0.007751	19.47	21.58	0.5235	0.4918	BORCS7	BORCS7	BORCS7
0.1449	0.000281	0.07133	0.0177	0.5235	0.5003	F11;LOC138288416	F11;LOC138288416	F11;LOC138288416
0.1449	0.0008179	0.07133	0.0177	0.5235	0.5003	H1-3;LOC138274054	H1-3;LOC138274054	H1-3;LOC138274054
0.1448	0.0005396	0.07133	0.0177	0.5235	0.5003	LOC138246707	LOC138246707	LOC138246707
0.1449	0.0003239	0.07133	0.0177	0.5235	0.5003	LOC138265926	LOC138265926	LOC138265926
0.1449	0.0002793	0.07133	0.0177	0.5235	0.5003	LOC138268230	LOC138268230	LOC138268230
0.1448	0.0005364	0.07133	0.0177	0.5235	0.5003	LOC138283308	LOC138283308	LOC138283308
0.1448	0.0004958	0.07133	0.0177	0.5235	0.5003	LOC138283804	LOC138283804	LOC138283804
0.1448	0.0004096	0.07133	0.0177	0.5235	0.5003	LOC138285075	LOC138285075	LOC138285075
0.1448	0.0008772	0.07133	0.0177	0.5235	0.5003	LOC138295266	LOC138295266	LOC138295266
0.1448	0.0004333	0.1427	0.05185	0.5235	0.5005	LOC138295383	LOC138295383	LOC138295383
0.1448	0.0004737	0.07133	0.0177	0.5235	0.5003	LOC138297256	LOC138297256	LOC138297256
0.1449	0.0003022	0.07133	0.0177	0.5235	0.5003	LOC138300322	LOC138300322	LOC138300322
0.1449	0.0003158	0.07133	0.0177	0.5235	0.5003	NNMT;LOC138258060	NNMT;LOC138258060	NNMT;LOC138258060
0.1449	-0.01699	27.67	30.18	0.5235	0.4908	PPIL4	PPIL4	PPIL4
0.1448	-0.009303	20.19	22.36	0.5235	0.4917	SUGP2;LOC138267441	SUGP2;LOC138267441	SUGP2;LOC138267441
0.1449	-0.03153	39.73	41.71	0.5237	0.4898	TPD52L2	TPD52L2	TPD52L2
0.145	-0.01209	3.495	4.271	0.5238	0.496	ADAM11	ADAM11	ADAM11
0.1451	-0.0024	1.284	1.81	0.5242	0.4974	ZNF568;LOC138287292	ZNF568;LOC138287292	ZNF568;LOC138287292
0.1452	-0.002154	0.2853	0.583	0.5245	0.4985	ZNF91;LOC138278705	ZNF91;LOC138278705	ZNF91;LOC138278705
0.1453	-0.003698	0.9272	1.386	0.5248	0.4977	MTRFR	MTRFR	MTRFR
0.1454	-0.001566	0.07133	0.2757	0.5254	0.499	LOC138290806	LOC138290806	LOC138290806
0.1457	-0.008494	3.21	3.972	0.5262	0.4962	NPAS1	NPAS1	NPAS1
0.1458	0.004426	2.14	1.645	0.5265	0.5025	KIF28P;LOC138297073	KIF28P;LOC138297073	KIF28P;LOC138297073
0.1461	-0.001026	0	0.1505	0.5274	0.4992	BMP15	BMP15	BMP15
0.1461	-0.0008251	0	0.1505	0.5274	0.4992	C2CD4C;LOC138303632	C2CD4C;LOC138303632	C2CD4C;LOC138303632
0.1461	-0.001064	0	0.1505	0.5274	0.4992	LOC138283608	LOC138283608	LOC138283608
0.1461	-0.001127	0	0.1505	0.5274	0.4992	NMRAL1;LOC138278521	NMRAL1;LOC138278521	NMRAL1;LOC138278521
0.1461	-0.002534	0	0.1505	0.5274	0.4992	RHO	RHO	RHO
0.1461	-0.008341	20.61	22.94	0.5275	0.4917	RER1	RER1	RER1
0.1465	0.01246	59.27	56.14	0.529	0.5108	ADAR	ADAR	ADAR
0.1466	0.01763	41.87	40.47	0.5293	0.51	PLEKHM3	PLEKHM3	PLEKHM3
0.1467	-0.02712	43.15	45.29	0.5294	0.4897	KLC4	KLC4	KLC4
0.1469	-0.009199	12.41	13.89	0.5302	0.4932	MSH6	MSH6	MSH6
0.1469	-0.005275	0.7133	1.122	0.5304	0.4979	PPP1R3C;LOC138265900	PPP1R3C;LOC138265900	PPP1R3C;LOC138265900
0.147	-0.001534	0.07133	0.2744	0.5306	0.499	NIPAL4	NIPAL4	NIPAL4
0.1471	-0.003446	1.07	1.554	0.5308	0.4976	HEBP2	HEBP2	HEBP2
0.1473	0.006912	42.3	40.6	0.5315	0.51	ATP6V0A1	ATP6V0A1	ATP6V0A1
0.1473	-0.004487	0.7846	1.209	0.5316	0.4979	SLC7A9;LOC138296658	SLC7A9;LOC138296658	SLC7A9;LOC138296658
0.1474	-0.01013	4.779	5.677	0.5319	0.4955	TICAM1	TICAM1	TICAM1
0.1478	-0.001186	0	0.1492	0.533	0.4993	ACY3;LOC138293671	ACY3;LOC138293671	ACY3;LOC138293671
0.1478	-0.001103	0	0.1492	0.533	0.4993	DRC12	DRC12	DRC12
0.1478	-0.0008911	0	0.1492	0.533	0.4993	LOC138247121	LOC138247121	LOC138247121
0.1478	-0.0007436	0	0.1492	0.533	0.4993	MMP20;LOC138249226	MMP20;LOC138249226	MMP20;LOC138249226
0.1478	-0.0009363	0	0.1492	0.533	0.4993	PHF23;LOC138292898	PHF23;LOC138292898	PHF23;LOC138292898
0.1478	-0.0009558	0	0.1492	0.533	0.4993	TRIM39;LOC138301476	TRIM39;LOC138301476	TRIM39;LOC138301476
0.148	-0.001948	0.4993	0.8587	0.5337	0.4982	TEX26	TEX26	TEX26
0.1481	0.001113	0.214	0.09358	0.5342	0.5006	LARP6;LOC138267758	LARP6;LOC138267758	LARP6;LOC138267758
0.1481	-0.001764	0.3566	0.6753	0.5343	0.4984	LOC138282891	LOC138282891	LOC138282891
0.1484	0.003863	1.641	1.215	0.5351	0.5021	HARBI1;LOC138275000	HARBI1;LOC138275000	HARBI1;LOC138275000
0.1484	0.0008515	0.214	0.09358	0.5351	0.5006	LOC138247259	LOC138247259	LOC138247259
0.1484	-0.003747	3.138	3.919	0.5351	0.4962	NDUFB9	NDUFB9	NDUFB9
0.1485	-0.003817	2.425	3.111	0.5355	0.4966	ZFP2;LOC138283657	ZFP2;LOC138283657	ZFP2;LOC138283657
0.1486	-0.0041	1.284	1.8	0.5359	0.4974	PHKG1	PHKG1	PHKG1
0.1489	-0.002224	0.1427	0.3807	0.5368	0.4988	HTR3A;LOC138267333	HTR3A;LOC138267333	HTR3A;LOC138267333
0.149	-0.001429	1.07	1.555	0.5372	0.4976	LOC138274931	LOC138274931	LOC138274931
0.1491	-0.005819	2.211	2.861	0.5373	0.4968	LOC138265314	LOC138265314	LOC138265314
0.1493	0.0006177	0.2853	0.1391	0.5379	0.5007	CASR;LOC138246927	CASR;LOC138246927	CASR;LOC138246927
0.1493	-0.001477	0.1427	0.3807	0.5381	0.4988	WNT2	WNT2	WNT2
0.1494	0.003198	2.068	1.587	0.5382	0.5024	LOC138259424	LOC138259424	LOC138259424
0.1493	0.002519	1.569	1.156	0.5382	0.5021	XXYLT1	XXYLT1	XXYLT1
0.1494	0.0005157	0.2853	0.1391	0.5383	0.5007	C1QTNF6	C1QTNF6	C1QTNF6
0.1495	-0.001358	0	0.148	0.5386	0.4993	CTSG;LOC138268262	CTSG;LOC138268262	CTSG;LOC138268262
0.1495	-0.0009568	0	0.148	0.5386	0.4993	LOC138296806	LOC138296806	LOC138296806
0.1495	-0.0009708	0	0.148	0.5386	0.4993	ZNF84;LOC138287335	ZNF84;LOC138287335	ZNF84;LOC138287335
0.1496	-0.002824	0.7133	1.122	0.5389	0.498	LOC138287626	LOC138287626	LOC138287626
0.1496	0.002932	1.498	1.095	0.5389	0.502	SBK1;LOC138266937	SBK1;LOC138266937	SBK1;LOC138266937
0.1498	-0.001784	0.3566	0.6728	0.5395	0.4984	LHX2;LOC138299165	LHX2;LOC138299165	LHX2;LOC138299165
0.15	-0.001421	0.07133	0.2719	0.5403	0.499	FAAH;LOC138293504	FAAH;LOC138293504	FAAH;LOC138293504
0.15	0.009336	3.852	3.196	0.5403	0.5034	LOC138304158	LOC138304158	LOC138304158
0.15	-0.001397	0.07133	0.2719	0.5404	0.499	NXPE4;LOC138295311	NXPE4;LOC138295311	NXPE4;LOC138295311
0.1501	-0.001058	4.351	5.28	0.5405	0.4957	BET1L	BET1L	BET1L
0.1503	0.001532	1.712	1.275	0.5414	0.5022	LHFPL4	LHFPL4	LHFPL4
0.1504	0.0005386	5.635	6.709	0.5415	0.4952	SLCO1C1;LOC138287750	SLCO1C1;LOC138287750	SLCO1C1;LOC138287750
0.1507	0.001446	0.6419	0.3971	0.5425	0.5012	TMEM109	TMEM109	TMEM109
0.1508	0.008111	22.47	21.09	0.543	0.508	H2AZ1	H2AZ1	H2AZ1
0.1509	-0.001388	0.1427	0.3794	0.5434	0.4988	ARMH1	ARMH1	ARMH1
0.1509	0.01561	14.62	13.56	0.5434	0.5067	LOC138266449	LOC138266449	LOC138266449
0.151	-0.003179	4.636	5.593	0.5435	0.4956	ZNF24;LOC138303546	ZNF24;LOC138303546	ZNF24;LOC138303546
0.1511	0.018	53.28	51.78	0.5437	0.5105	NEK7	NEK7	NEK7
0.1512	0.001874	1.07	0.7373	0.5442	0.5017	AKR1C3;LOC138287473	AKR1C3;LOC138287473	AKR1C3;LOC138287473
0.1513	-0.001477	0	0.1467	0.5443	0.4993	GIMAP4;LOC138273921	GIMAP4;LOC138273921	GIMAP4;LOC138273921
0.1513	-0.0009304	0	0.1467	0.5443	0.4993	LOC138249193	LOC138249193	LOC138249193
0.1513	-0.001538	0	0.1467	0.5443	0.4993	LOC138283356	LOC138283356	LOC138283356
0.1515	-0.002242	0.07133	0.2706	0.5451	0.499	GJD2	GJD2	GJD2
0.1516	-0.1557	21.47	21.08	0.5455	0.492	LOC138261465	LOC138261465	LOC138261465
0.1518	-0.001308	0.7133	1.122	0.5461	0.498	PCDHGA6;LOC138245775	PCDHGA6;LOC138245775	PCDHGA6;LOC138245775
0.1519	-0.01067	15.48	17.23	0.5463	0.4927	PSMF1	PSMF1	PSMF1
0.1519	-0.002582	5.278	6.275	0.5465	0.4953	HYKK	HYKK	HYKK
0.1519	-0.001423	1.355	1.886	0.5465	0.4974	MAMDC4	MAMDC4	MAMDC4
0.152	0.002256	0.5706	0.344	0.5467	0.5011	PRDM6	PRDM6	PRDM6
0.1521	-0.001664	0.1427	0.3781	0.547	0.4988	AGT	AGT	AGT
0.1524	-0.02474	38.59	40.73	0.5482	0.4901	UBE2K	UBE2K	UBE2K
0.1525	-0.01636	30.17	32.84	0.5483	0.4907	CILK1	CILK1	CILK1
0.1525	0.008898	38.02	36.6	0.5483	0.5096	CIRBP;LOC138267777	CIRBP;LOC138267777	CIRBP;LOC138267777
0.1525	-0.005126	5.136	6.09	0.5484	0.4954	SUMO3	SUMO3	SUMO3
0.153	-0.0009169	0	0.1454	0.5499	0.4993	LGI3	LGI3	LGI3
0.153	-0.0009913	0	0.1454	0.5499	0.4993	LOC138261302	LOC138261302	LOC138261302
0.153	-0.0008201	0	0.1454	0.5499	0.4993	LOC138268487	LOC138268487	LOC138268487
0.153	-0.0008534	0	0.1454	0.5499	0.4993	LOC138297422	LOC138297422	LOC138297422
0.153	-0.001065	0	0.1454	0.5499	0.4993	PRSS27;LOC138246925	PRSS27;LOC138246925	PRSS27;LOC138246925
0.153	-0.001833	0	0.1454	0.5499	0.4993	RD3;LOC138259417	RD3;LOC138259417	RD3;LOC138259417
0.153	-0.0008953	0	0.1454	0.5499	0.4993	SLC5A12	SLC5A12	SLC5A12
0.153	-0.0007555	0	0.1454	0.5499	0.4993	TBXT;LOC138284852	TBXT;LOC138284852	TBXT;LOC138284852
0.153	-0.001351	0	0.1454	0.5499	0.4993	TMEM176B;LOC138293711	TMEM176B;LOC138293711	TMEM176B;LOC138293711
0.153	-0.001404	0	0.1454	0.5499	0.4993	TNF;LOC138299129	TNF;LOC138299129	TNF;LOC138299129
0.153	-0.0009137	0	0.1454	0.5499	0.4993	TRPM2;LOC138249316	TRPM2;LOC138249316	TRPM2;LOC138249316
0.1532	-0.006268	0.7846	1.199	0.5504	0.4979	MEGF6;LOC138265069	MEGF6;LOC138265069	MEGF6;LOC138265069
0.1532	0.01559	25.82	24.84	0.5505	0.5084	ZFAND2B	ZFAND2B	ZFAND2B
0.1534	0.00784	25.89	24.47	0.5512	0.5084	KLF3	KLF3	KLF3
0.1535	-0.002445	0.3566	0.669	0.5515	0.4984	LOC138295387	LOC138295387	LOC138295387
0.1536	-0.003085	0.4993	0.8511	0.552	0.4982	PIANP	PIANP	PIANP
0.1538	-0.001184	0.07133	0.2694	0.5523	0.499	ADH1B;LOC138299803	ADH1B;LOC138299803	ADH1B;LOC138299803
0.1538	0.02142	64.62	62.06	0.5524	0.5108	STRN4	STRN4	STRN4
0.1538	-0.01471	32.81	35.61	0.5525	0.4905	GDI2	GDI2	GDI2
0.1538	-0.006228	1.07	1.539	0.5525	0.4976	LOC138299210	LOC138299210	LOC138299210
0.1539	-0.02161	7.347	8.272	0.5528	0.4947	EYA2	EYA2	EYA2
0.1541	-0.01039	12.34	13.89	0.5533	0.4933	ZNF624;LOC138286975	ZNF624;LOC138286975	ZNF624;LOC138286975
0.1542	0.001295	0.2853	0.1404	0.5536	0.5007	CYP3A4;LOC138261216	CYP3A4;LOC138261216	CYP3A4;LOC138261216
0.1542	-0.02179	41.51	43.86	0.5536	0.4899	FRS2	FRS2	FRS2
0.1542	-0.02309	36.45	38.94	0.5537	0.4903	DHRS7	DHRS7	DHRS7
0.1542	-0.009004	4.708	5.596	0.5537	0.4956	LOC138287267	LOC138287267	LOC138287267
0.1545	-0.002678	0.214	0.4768	0.5546	0.4987	CHST1	CHST1	CHST1
0.1547	-0.001874	0.2853	0.5741	0.5554	0.4986	HHLA2;LOC138288112	HHLA2;LOC138288112	HHLA2;LOC138288112
0.1547	-0.001163	3.78	4.626	0.5554	0.496	LARS2	LARS2	LARS2
0.1547	0.001961	1.997	1.524	0.5554	0.5024	SYNGR3	SYNGR3	SYNGR3
0.1548	-0.001461	0	0.1442	0.5555	0.4993	CARTPT;LOC138283203	CARTPT;LOC138283203	CARTPT;LOC138283203
0.1548	-0.000796	0	0.1442	0.5555	0.4993	LOC138288410	LOC138288410	LOC138288410
0.1548	-0.001201	0	0.1442	0.5555	0.4993	PRR35	PRR35	PRR35
0.1548	-0.02129	38.16	41	0.5555	0.4901	RFX3	RFX3	RFX3
0.1548	-0.0009867	0	0.1442	0.5555	0.4993	TMPRSS13;LOC138247101	TMPRSS13;LOC138247101	TMPRSS13;LOC138247101
0.1548	-0.0009246	0	0.1442	0.5555	0.4993	TNNI1	TNNI1	TNNI1
0.1549	0.001218	0.214	0.09485	0.5558	0.5006	LOC138250192	LOC138250192	LOC138250192
0.1549	0.01209	23.04	21.61	0.5558	0.508	MSH2	MSH2	MSH2
0.155	-0.001977	0.3566	0.6677	0.556	0.4984	KLHL40	KLHL40	KLHL40
0.155	0.0006706	0.1427	0.05311	0.5561	0.5004	LOC138247455	LOC138247455	LOC138247455
0.155	-0.001272	0.07133	0.2681	0.5561	0.499	LOC138295377	LOC138295377	LOC138295377
0.1551	0.0006316	0.1427	0.05311	0.5562	0.5004	LOC138261604	LOC138261604	LOC138261604
0.1551	-0.0234	35.24	37.32	0.5564	0.4904	TJAP1	TJAP1	TJAP1
0.1552	0.0008271	0.214	0.09485	0.5565	0.5006	TMT1A;LOC138294083	TMT1A;LOC138294083	TMT1A;LOC138294083
0.1553	-0.001252	0.07133	0.2681	0.5568	0.499	CASR;LOC138279155	CASR;LOC138279155	CASR;LOC138279155
0.1553	-0.004379	2.782	3.5	0.5569	0.4965	AK9	AK9	AK9
0.1554	-0.006822	8.06	9.268	0.5571	0.4944	LOC138268619	LOC138268619	LOC138268619
0.1554	-0.005897	1.997	2.604	0.5573	0.497	ZFP2;LOC138303529	ZFP2;LOC138303529	ZFP2;LOC138303529
0.1557	0.02448	44.15	43.64	0.5583	0.51	COPZ1	COPZ1	COPZ1
0.1559	0.008682	5.706	4.935	0.5588	0.5041	LOC138267332	LOC138267332	LOC138267332
0.1559	-0.01507	11.77	13.16	0.559	0.4935	LOC138260823	LOC138260823	LOC138260823
0.156	0.003015	0.8559	0.5691	0.5591	0.5014	LOC138297227	LOC138297227	LOC138297227
0.1561	-0.001186	0.4993	0.8511	0.5595	0.4983	LOC138248563	LOC138248563	LOC138248563
0.1563	-0.009966	8.06	9.214	0.5601	0.4945	TRIM11;LOC138293548	TRIM11;LOC138293548	TRIM11;LOC138293548
0.1565	-0.01753	38.3	40.7	0.5609	0.4902	LMAN1	LMAN1	LMAN1
0.1567	-0.0008538	0	0.1429	0.5613	0.4993	GFUS;LOC138282897	GFUS;LOC138282897	GFUS;LOC138282897
0.1567	-0.001104	0	0.1429	0.5613	0.4993	GSTO1;LOC138300273	GSTO1;LOC138300273	GSTO1;LOC138300273
0.1567	-0.001056	0	0.1429	0.5613	0.4993	MUC19;LOC138267021	MUC19;LOC138267021	MUC19;LOC138267021
0.1567	-0.001049	0	0.1429	0.5613	0.4993	NOXO1;LOC138261119	NOXO1;LOC138261119	NOXO1;LOC138261119
0.1567	-0.0008434	0	0.1429	0.5613	0.4993	RIBC2	RIBC2	RIBC2
0.157	-0.00131	0.07133	0.2668	0.5624	0.499	LOC138304115	LOC138304115	LOC138304115
0.157	-0.00265	0.3566	0.6652	0.5625	0.4985	LOC138266965	LOC138266965	LOC138266965
0.1571	-0.001013	0.07133	0.2668	0.5627	0.499	CASP6;LOC138301053	CASP6;LOC138301053	CASP6;LOC138301053
0.1571	-0.00347	18.62	20.82	0.5628	0.4922	POLR3C	POLR3C	POLR3C
0.1572	-0.001784	6.491	7.602	0.5631	0.495	KCNE5	KCNE5	KCNE5
0.1574	-0.0008197	0.1427	0.3743	0.5638	0.4988	EFHB	EFHB	EFHB
0.1576	-0.0007515	0.1427	0.3743	0.5645	0.4988	ERMAP;LOC138299193	ERMAP;LOC138299193	ERMAP;LOC138299193
0.1576	-0.001976	0.214	0.4742	0.5645	0.4987	LOC138285213	LOC138285213	LOC138285213
0.1579	0.004304	1.569	1.163	0.5653	0.502	ZNF850;LOC138249681	ZNF850;LOC138249681	ZNF850;LOC138249681
0.1579	-0.004511	0.9272	1.366	0.5655	0.4978	ZNF84;LOC138287363	ZNF84;LOC138287363	ZNF84;LOC138287363
0.158	-0.03575	56.78	57.16	0.5658	0.4895	BAZ1B	BAZ1B	BAZ1B
0.1581	-0.004586	0.6419	1.024	0.5659	0.4981	TMPRSS9;LOC138304315	TMPRSS9;LOC138304315	TMPRSS9;LOC138304315
0.1581	0.003296	0.8559	0.5703	0.566	0.5014	ARID5A;LOC138250423	ARID5A;LOC138250423	ARID5A;LOC138250423
0.1582	0.003002	0.9986	0.6854	0.5663	0.5016	LOC138284097	LOC138284097	LOC138284097
0.1585	-0.002073	0	0.1416	0.5672	0.4993	CPA3;LOC138266593	CPA3;LOC138266593	CPA3;LOC138266593
0.1585	-0.0008869	0	0.1416	0.5672	0.4993	LOC138245706	LOC138245706	LOC138245706
0.1585	-0.0008742	0	0.1416	0.5672	0.4993	LOC138245880	LOC138245880	LOC138245880
0.1585	-0.001601	0	0.1416	0.5672	0.4993	LOC138246736	LOC138246736	LOC138246736
0.1585	-0.00148	0	0.1416	0.5672	0.4993	LOC138247443	LOC138247443	LOC138247443
0.1585	-0.0009323	0	0.1416	0.5672	0.4993	LOC138267449	LOC138267449	LOC138267449
0.1584	-0.004132	2.782	3.494	0.5672	0.4965	SIRT3	SIRT3	SIRT3
0.1588	-0.01528	6.562	7.511	0.5681	0.495	P2RY11	P2RY11	P2RY11
0.1588	-0.001524	0.07133	0.2656	0.5681	0.499	VGLL4;LOC138261035	VGLL4;LOC138261035	VGLL4;LOC138261035
0.1589	-0.0008748	0.07133	0.2656	0.5686	0.499	SLC6A14;LOC138264458	SLC6A14;LOC138264458	SLC6A14;LOC138264458
0.1591	-0.003154	0.428	0.755	0.5692	0.4984	ABO;LOC138246154	ABO;LOC138246154	ABO;LOC138246154
0.1591	0.02314	94.22	88.97	0.5692	0.4891	MTO1	MTO1	MTO1
0.1592	-0.008262	6.562	7.607	0.5695	0.495	ZNF79;LOC138287366	ZNF79;LOC138287366	ZNF79;LOC138287366
0.1593	0.007335	6.633	5.794	0.5696	0.5044	AKIP1	AKIP1	AKIP1
0.1592	0.002974	3.138	2.538	0.5696	0.503	DKK3	DKK3	DKK3
0.1593	-0.001795	6.205	7.297	0.5696	0.4951	IDNK	IDNK	IDNK
0.1595	-0.03095	86.09	82.27	0.5702	0.4891	ARSG	ARSG	ARSG
0.1599	-0.00158	17.55	19.65	0.5718	0.4924	DIPK1A	DIPK1A	DIPK1A
0.1599	-0.008924	19.33	21.46	0.5718	0.4922	EDF1	EDF1	EDF1
0.16	-0.00171	0.1427	0.3718	0.5722	0.4989	FAM20C;LOC138292605	FAM20C;LOC138292605	FAM20C;LOC138292605
0.1602	-0.001892	3.566	4.373	0.5728	0.4961	CCDC86;LOC138287427	CCDC86;LOC138287427	CCDC86;LOC138287427
0.1602	-0.015	36.16	38.79	0.5728	0.4904	DHX37	DHX37	DHX37
0.1602	-0.005055	2.282	2.925	0.5728	0.4968	ZNF84;LOC138293768	ZNF84;LOC138293768	ZNF84;LOC138293768
0.1604	-0.0009536	0	0.1404	0.5732	0.4993	LOC138274013	LOC138274013	LOC138274013
0.1604	-0.0009252	0	0.1404	0.5732	0.4993	LOC138301610	LOC138301610	LOC138301610
0.1604	-0.001147	0	0.1404	0.5732	0.4993	PRLR;LOC138294223	PRLR;LOC138294223	PRLR;LOC138294223
0.1605	0.02084	33.1	32.48	0.5738	0.5091	COG2	COG2	COG2
0.1606	-0.01737	34.31	36.61	0.5739	0.4906	PTP4A1	PTP4A1	PTP4A1
0.1608	-0.0296	39.59	41.37	0.5746	0.4903	SRGAP1	SRGAP1	SRGAP1
0.1608	-0.006117	8.417	9.641	0.5747	0.4944	ZNF84;LOC138299228	ZNF84;LOC138299228	ZNF84;LOC138299228
0.161	-0.002333	0.2853	0.5678	0.5753	0.4986	LOC138268586	LOC138268586	LOC138268586
0.1611	0.013	7.703	6.818	0.5755	0.5048	CHL1	CHL1	CHL1
0.1611	-0.02254	32.24	34.45	0.5757	0.4908	LOC138246207	LOC138246207	LOC138246207
0.1614	-0.002899	0.6419	1.021	0.5764	0.4981	LOC138287221	LOC138287221	LOC138287221
0.1613	0.01651	19.47	18.37	0.5764	0.5074	RGMA	RGMA	RGMA
0.1614	-0.01381	18.47	20.34	0.5764	0.4923	ZNF100;LOC138268293	ZNF100;LOC138268293	ZNF100;LOC138268293
0.1615	0.003449	1.07	0.7461	0.5769	0.5016	LOC138260393	LOC138260393	LOC138260393
0.1619	-0.002014	0.07133	0.263	0.5784	0.499	LY9;LOC138267607	LY9;LOC138267607	LY9;LOC138267607
0.162	0.001422	0.214	0.09611	0.5787	0.5006	LOC138294164	LOC138294164	LOC138294164
0.1621	-0.00147	0.07133	0.263	0.5788	0.499	COX4I1;LOC138279980	COX4I1;LOC138279980	COX4I1;LOC138279980
0.1621	-0.02198	32.03	34.58	0.5788	0.4908	PABIR2	PABIR2	PABIR2
0.1621	-0.001379	0.07133	0.263	0.5789	0.499	PRSS36;LOC138304273	PRSS36;LOC138304273	PRSS36;LOC138304273
0.1622	-0.00304	10.27	11.75	0.5792	0.4939	ALG13;LOC138259421	ALG13;LOC138259421	ALG13;LOC138259421
0.1623	-0.001158	0	0.1391	0.5792	0.4993	ALOXE3;LOC138267717	ALOXE3;LOC138267717	ALOXE3;LOC138267717
0.1623	-0.0008749	0	0.1391	0.5792	0.4993	COQ3;LOC138247431	COQ3;LOC138247431	COQ3;LOC138247431
0.1623	-0.0008122	0	0.1391	0.5792	0.4993	LOC138257725	LOC138257725	LOC138257725
0.1623	-0.0009669	0	0.1391	0.5792	0.4993	LOC138260332	LOC138260332	LOC138260332
0.1623	-0.0008998	0	0.1391	0.5792	0.4993	NCBP2AS2;LOC138265067	NCBP2AS2;LOC138265067	NCBP2AS2;LOC138265067
0.1623	0.0007558	0.214	0.09611	0.5794	0.5006	LYPD2;LOC138278383	LYPD2;LOC138278383	LYPD2;LOC138278383
0.1624	-0.01042	1.641	2.178	0.5797	0.4973	ABLIM3	ABLIM3	ABLIM3
0.1626	-0.003803	3.21	3.966	0.5804	0.4963	COQ4	COQ4	COQ4
0.1629	0.00332	0.7846	0.516	0.5813	0.5014	KIAA1586;LOC138282530	KIAA1586;LOC138282530	KIAA1586;LOC138282530
0.1629	0.0003996	0.214	0.09611	0.5814	0.5006	KLRD1;LOC138303577	KLRD1;LOC138303577	KLRD1;LOC138303577
0.1631	-0.002616	0.4993	0.841	0.582	0.4983	LOC138285222	LOC138285222	LOC138285222
0.1632	-0.01558	26.82	29.21	0.5822	0.4913	ZC2HC1A	ZC2HC1A	ZC2HC1A
0.1636	-0.00251	0.428	0.7512	0.5837	0.4984	KDM2B;LOC138266283	KDM2B;LOC138266283	KDM2B;LOC138266283
0.1638	-0.0203	26.82	28.85	0.5843	0.4913	ZNF143	ZNF143	ZNF143
0.1639	-0.001265	0.07133	0.2618	0.5847	0.499	LUM;LOC138299840	LUM;LOC138299840	LUM;LOC138299840
0.1639	-0.003622	0.7133	1.104	0.5847	0.498	PINLYP;LOC138246620	PINLYP;LOC138246620	PINLYP;LOC138246620
0.164	0.00194	0.7133	0.4591	0.5849	0.5013	LOC138266585	LOC138266585	LOC138266585
0.164	-0.001274	0.07133	0.2618	0.585	0.499	NYX	NYX	NYX
0.1642	-0.000827	0	0.1378	0.5854	0.4993	CELA2A;LOC138300649	CELA2A;LOC138300649	CELA2A;LOC138300649
0.1642	-0.0009968	0	0.1378	0.5854	0.4993	KRT80;LOC138292221	KRT80;LOC138292221	KRT80;LOC138292221
0.1642	-0.001068	0	0.1378	0.5854	0.4993	LHFPL1	LHFPL1	LHFPL1
0.1642	-0.001094	0	0.1378	0.5854	0.4993	LOC138301947	LOC138301947	LOC138301947
0.1641	0.00323	2.14	1.662	0.5854	0.5024	PPP1R3D;LOC138267738	PPP1R3D;LOC138267738	PPP1R3D;LOC138267738
0.1642	-0.0008696	0	0.1378	0.5854	0.4993	RNF212;LOC138296119	RNF212;LOC138296119	RNF212;LOC138296119
0.1642	-0.0008254	0	0.1378	0.5854	0.4993	TMEM229A	TMEM229A	TMEM229A
0.1643	-0.005366	4.922	5.851	0.5856	0.4956	ZNF436;LOC138260522	ZNF436;LOC138260522	ZNF436;LOC138260522
0.1647	-0.001182	2.282	2.926	0.587	0.4969	IQCA1L;LOC138304349	IQCA1L;LOC138304349	IQCA1L;LOC138304349
0.165	0.01075	22.33	21.2	0.5882	0.5077	TMX1	TMX1	TMX1
0.1651	-0.005502	6.919	7.999	0.5884	0.4949	CARF	CARF	CARF
0.1653	0.002843	0.4993	0.2959	0.5892	0.501	LOC138247372	LOC138247372	LOC138247372
0.1654	-0.001225	0.07133	0.2605	0.5896	0.4991	LOC138297229	LOC138297229	LOC138297229
0.1655	-0.00245	0.5706	0.9282	0.5898	0.4982	TRIM39;LOC138295351	TRIM39;LOC138295351	TRIM39;LOC138295351
0.1656	0.002201	1.427	1.046	0.5901	0.5019	CDA	CDA	CDA
0.1656	0.001798	9.629	11.07	0.5902	0.4941	PIP4P2	PIP4P2	PIP4P2
0.1658	-0.001258	0.214	0.4679	0.5907	0.4987	CHRDL2	CHRDL2	CHRDL2
0.1658	-0.001161	0.07133	0.2605	0.5907	0.4991	SPMIP10	SPMIP10	SPMIP10
0.1658	0.00127	0.5706	0.349	0.5908	0.5011	LOC138300887	LOC138300887	LOC138300887
0.1659	-0.0009636	0.07133	0.2605	0.591	0.4991	RBM11	RBM11	RBM11
0.1659	0.0002967	0.1427	0.05438	0.591	0.5004	TYR;LOC138249659	TYR;LOC138249659	TYR;LOC138249659
0.1659	0.0002506	0.1427	0.05438	0.5911	0.5004	LOC138287571	LOC138287571	LOC138287571
0.166	-0.01474	34.95	37.55	0.5911	0.4906	SRBD1	SRBD1	SRBD1
0.1661	0.002459	1.284	0.9257	0.5915	0.5018	ITPK1;LOC138259284	ITPK1;LOC138259284	ITPK1;LOC138259284
0.1661	-0.0008731	0	0.1366	0.5916	0.4993	FBLN2;LOC138249281	FBLN2;LOC138249281	FBLN2;LOC138249281
0.1661	-0.00137	0	0.1366	0.5916	0.4993	KCNU1;LOC138266632	KCNU1;LOC138266632	KCNU1;LOC138266632
0.1661	-0.0009147	0	0.1366	0.5916	0.4993	LOC138301906	LOC138301906	LOC138301906
0.1661	-0.0009181	0	0.1366	0.5916	0.4993	OR6M1;LOC138301920	OR6M1;LOC138301920	OR6M1;LOC138301920
0.1662	-0.003118	0.1427	0.3667	0.5918	0.4989	AIPL1	AIPL1	AIPL1
0.1662	-0.0052	2.211	2.834	0.5918	0.4969	PPP1R3B;LOC138296446	PPP1R3B;LOC138296446	PPP1R3B;LOC138296446
0.1664	-0.009138	8.845	10.05	0.5923	0.4944	CETN2	CETN2	CETN2
0.1665	-0.003708	3.852	4.677	0.5925	0.4961	CDK2AP2	CDK2AP2	CDK2AP2
0.1667	-0.00124	12.48	14.16	0.5932	0.4935	TRAPPC2	TRAPPC2	TRAPPC2
0.1669	0.006949	5.706	4.935	0.5939	0.504	NRM	NRM	NRM
0.1669	-0.0007317	8.203	9.467	0.5939	0.4945	ZNF850;LOC138295267	ZNF850;LOC138295267	ZNF850;LOC138295267
0.167	-0.02153	78.67	74.85	0.5944	0.4893	STXBP5	STXBP5	STXBP5
0.167	-0.006156	3.495	4.263	0.5945	0.4962	ZNF665;LOC138287359	ZNF665;LOC138287359	ZNF665;LOC138287359
0.1672	-0.001697	0.07133	0.2592	0.5948	0.4991	LOC138283334	LOC138283334	LOC138283334
0.1673	-0.001221	0.07133	0.2592	0.5954	0.4991	CDHR3	CDHR3	CDHR3
0.1675	-0.001221	0.07133	0.2592	0.5959	0.4991	SULT1B1;LOC138284002	SULT1B1;LOC138284002	SULT1B1;LOC138284002
0.1675	-0.02672	56.85	56.84	0.596	0.4897	TM9SF3	TM9SF3	TM9SF3
0.1676	-0.01652	36.88	39.57	0.5962	0.4905	USP5	USP5	USP5
0.1676	-0.001192	0.07133	0.2592	0.5964	0.4991	HNF4G	HNF4G	HNF4G
0.1677	-0.02683	43.44	46.63	0.5964	0.4901	UBXN4	UBXN4	UBXN4
0.1677	-0.0009581	0.07133	0.2592	0.5966	0.4991	CFAP144	CFAP144	CFAP144
0.1679	-0.001324	0.4993	0.8384	0.5972	0.4983	MAP3K19	MAP3K19	MAP3K19
0.1679	-0.006015	8.203	9.432	0.5973	0.4946	VPS25	VPS25	VPS25
0.1681	0.0003349	0.07133	0.01897	0.5974	0.5003	CRYBB2;LOC138247150	CRYBB2;LOC138247150	CRYBB2;LOC138247150
0.1681	0.0004401	0.07133	0.01897	0.5974	0.5003	CRYGD;LOC138283630	CRYGD;LOC138283630	CRYGD;LOC138283630
0.168	0.000518	0.07133	0.01897	0.5974	0.5003	LOC138258740	LOC138258740	LOC138258740
0.168	0.0005524	0.07133	0.01897	0.5974	0.5003	LOC138266897	LOC138266897	LOC138266897
0.168	-0.00257	0.9272	1.358	0.5974	0.4979	LOC138273945	LOC138273945	LOC138273945
0.1681	-0.0008481	0	0.1353	0.5974	0.4993	LOC138283830	LOC138283830	LOC138283830
0.168	0.0006064	0.07133	0.01897	0.5974	0.5003	LOC138285951	LOC138285951	LOC138285951
0.1681	-0.0009043	0	0.1353	0.5974	0.4993	LOC138293595	LOC138293595	LOC138293595
0.1681	-0.0008519	0	0.1353	0.5974	0.4993	MAJIN	MAJIN	MAJIN
0.1681	0.0002072	0.07133	0.01897	0.5974	0.5003	NFKBIZ;LOC138283591	NFKBIZ;LOC138283591	NFKBIZ;LOC138283591
0.1681	0.0003198	0.07133	0.01897	0.5974	0.5003	PSCA;LOC138274650	PSCA;LOC138274650	PSCA;LOC138274650
0.1681	0.0002096	0.07133	0.01897	0.5974	0.5003	STRIT1	STRIT1	STRIT1
0.1681	0.0002419	0.07133	0.01897	0.5974	0.5003	TSNARE1;LOC138256085	TSNARE1;LOC138256085	TSNARE1;LOC138256085
0.1681	-0.001031	0	0.1353	0.5974	0.4993	UPK1B	UPK1B	UPK1B
0.1681	0.0002911	0.07133	0.01897	0.5974	0.5003	ZP3;LOC138267825	ZP3;LOC138267825	ZP3;LOC138267825
0.1682	0.002439	1.07	0.7499	0.5975	0.5016	ANK1;LOC138282815	ANK1;LOC138282815	ANK1;LOC138282815
0.1682	0.0002043	0.07133	0.01897	0.5975	0.5003	LOC138287769	LOC138287769	LOC138287769
0.1682	0.0001677	0.07133	0.01897	0.5975	0.5003	LOC138293958	LOC138293958	LOC138293958
0.1684	-0.007249	0.8559	1.266	0.598	0.4979	LOC138249191	LOC138249191	LOC138249191
0.1683	0.02222	39.02	38.22	0.598	0.5094	NARS1	NARS1	NARS1
0.1684	0.01968	70.33	68.17	0.5981	0.5105	STAT1	STAT1	STAT1
0.1684	0.01514	43.58	42.74	0.5983	0.5097	MARCHF5	MARCHF5	MARCHF5
0.1686	-0.01798	73.54	58.35	0.5987	0.5103	HSPG2	HSPG2	HSPG2
0.1686	-0.002507	0.6419	1.013	0.5987	0.4981	LOC138245994	LOC138245994	LOC138245994
0.1688	-0.005214	14.69	16.36	0.5993	0.4931	MBD3	MBD3	MBD3
0.1688	-0.00196	0.2853	0.5615	0.5993	0.4986	MS4A4A;LOC138274052	MS4A4A;LOC138274052	MS4A4A;LOC138274052
0.1688	0.01388	7.561	6.718	0.5993	0.5046	SLCO4A1	SLCO4A1	SLCO4A1
0.169	-0.001411	0.214	0.4654	0.6001	0.4987	LOC138300573	LOC138300573	LOC138300573
0.1692	-0.02546	72.04	69.91	0.6007	0.4895	CLINT1	CLINT1	CLINT1
0.1692	0.002242	14.41	16.24	0.6007	0.4931	LOC138281240	LOC138281240	LOC138281240
0.1692	-0.02505	46.58	48.5	0.6007	0.4901	MTIF2	MTIF2	MTIF2
0.1692	-0.001638	10.06	11.49	0.6007	0.4941	SLC4A1AP	SLC4A1AP	SLC4A1AP
0.1694	0.003252	0.9986	0.6917	0.6011	0.5015	LOC138246071	LOC138246071	LOC138246071
0.1694	0.001539	0.214	0.09738	0.6011	0.5006	LOC138286348	LOC138286348	LOC138286348
0.1694	0.01746	16.41	15.5	0.6012	0.5067	NDUFAF5;LOC138246455	NDUFAF5;LOC138246455	NDUFAF5;LOC138246455
0.1695	-0.002678	0.1427	0.3642	0.6015	0.4989	HEPACAM2	HEPACAM2	HEPACAM2
0.1699	0.0003924	0.214	0.09738	0.603	0.5006	HRH3;LOC138276544	HRH3;LOC138276544	HRH3;LOC138276544
0.17	0.01116	54.49	52.19	0.6032	0.5101	RSBN1L	RSBN1L	RSBN1L
0.17	-0.001948	0.428	0.7461	0.6032	0.4984	SNRNP25	SNRNP25	SNRNP25
0.1701	-0.001038	0	0.134	0.6033	0.4993	CLEC2D;LOC138303620	CLEC2D;LOC138303620	CLEC2D;LOC138303620
0.1701	-0.0008876	0	0.134	0.6033	0.4993	COL6A6;LOC138265861	COL6A6;LOC138265861	COL6A6;LOC138265861
0.1701	-0.05667	56.99	55.62	0.6033	0.4898	ITPKC	ITPKC	ITPKC
0.1701	-0.0007785	0	0.134	0.6033	0.4993	LOC138247350	LOC138247350	LOC138247350
0.1701	-0.0008966	0	0.134	0.6033	0.4993	LOC138249222	LOC138249222	LOC138249222
0.1701	-0.002313	0	0.134	0.6033	0.4993	LOC138283055	LOC138283055	LOC138283055
0.1701	-0.0013	0	0.134	0.6033	0.4993	NEUROD1	NEUROD1	NEUROD1
0.1701	-0.001766	0	0.134	0.6033	0.4993	SFTPD;LOC138300609	SFTPD;LOC138300609	SFTPD;LOC138300609
0.1701	-0.0007925	0	0.134	0.6033	0.4993	SLBP;LOC138247285	SLBP;LOC138247285	SLBP;LOC138247285
0.1701	-0.001079	0	0.134	0.6033	0.4993	TRPV6;LOC138303564	TRPV6;LOC138303564	TRPV6;LOC138303564
0.1702	0.008225	7.917	7.035	0.6035	0.5047	TRIM39;LOC138301386	TRIM39;LOC138301386	TRIM39;LOC138301386
0.1706	-0.0008516	0.1427	0.3642	0.605	0.4989	LOC138299430	LOC138299430	LOC138299430
0.1709	0.003703	42.8	40.9	0.606	0.5095	ATP6V0C	ATP6V0C	ATP6V0C
0.171	-0.006067	6.776	7.823	0.6062	0.495	DELE1	DELE1	DELE1
0.171	0.0006565	0.2853	0.1442	0.6062	0.5007	HARBI1;LOC138284741	HARBI1;LOC138284741	HARBI1;LOC138284741
0.1712	0.001147	0.7133	0.4616	0.6069	0.5013	LOC138283262	LOC138283262	LOC138283262
0.1713	-0.004439	0.428	0.7423	0.6071	0.4984	ACSBG2;LOC138251856	ACSBG2;LOC138251856	ACSBG2;LOC138251856
0.1713	-0.001422	0.07133	0.2567	0.6071	0.4991	LOC138258769	LOC138258769	LOC138258769
0.1713	-0.001525	0.1427	0.3629	0.6071	0.4989	LOC138301915	LOC138301915	LOC138301915
0.1714	0.0008007	0.3566	0.1935	0.6073	0.5008	LOC138259501	LOC138259501	LOC138259501
0.1714	-0.001085	0.07133	0.2567	0.6073	0.4991	SLC26A6;LOC138258905	SLC26A6;LOC138258905	SLC26A6;LOC138258905
0.1715	-0.001198	6.134	7.188	0.6078	0.4952	ATP5F1E	ATP5F1E	ATP5F1E
0.1716	-0.002034	0.3566	0.6525	0.6079	0.4985	CYGB;LOC138259296	CYGB;LOC138259296	CYGB;LOC138259296
0.1716	-0.001971	0.5706	0.9219	0.6079	0.4982	MID2;LOC138265356	MID2;LOC138265356	MID2;LOC138265356
0.1717	0.001353	0.5706	0.3516	0.6085	0.5011	LOC138288552	LOC138288552	LOC138288552
0.1718	-0.001191	0.1427	0.3629	0.6087	0.4989	LOC138292611	LOC138292611	LOC138292611
0.1719	0.009312	13.12	12.06	0.609	0.506	PPT2	PPT2	PPT2
0.172	-0.0007134	3.495	4.274	0.6093	0.4963	IRF8	IRF8	IRF8
0.1722	-0.001522	0	0.1328	0.6097	0.4993	LOC138246734	LOC138246734	LOC138246734
0.1722	0.002498	3.352	2.747	0.6097	0.503	LOC138265792	LOC138265792	LOC138265792
0.1722	-0.0009406	0	0.1328	0.6097	0.4993	LOC138295278	LOC138295278	LOC138295278
0.1722	-0.003491	0.5706	0.9206	0.6097	0.4982	ZNF16;LOC138287374	ZNF16;LOC138287374	ZNF16;LOC138287374
0.1723	-0.004513	2.782	3.461	0.61	0.4966	SDHD	SDHD	SDHD
0.1724	-0.008021	2.924	3.604	0.6106	0.4966	LOC138286906	LOC138286906	LOC138286906
0.1726	-0.007634	0.8559	1.261	0.611	0.498	PTGES	PTGES	PTGES
0.1727	-0.001149	0.428	0.7436	0.6113	0.4984	CAPN1;LOC138296828	CAPN1;LOC138296828	CAPN1;LOC138296828
0.1727	0.0006798	25.61	24.14	0.6113	0.508	EIF4EBP2	EIF4EBP2	EIF4EBP2
0.1728	-0.001962	0.2853	0.5577	0.6117	0.4986	LOC138259960	LOC138259960	LOC138259960
0.1728	-0.00144	0.07133	0.2555	0.6119	0.4991	C11H17orf50	C11H17orf50	C11H17orf50
0.1729	-0.03171	43.58	45.04	0.612	0.4903	LOC138296517	LOC138296517	LOC138296517
0.1732	-0.003124	0.1427	0.3617	0.6131	0.4989	RRP12;LOC138282847	RRP12;LOC138282847	RRP12;LOC138282847
0.1734	-0.00311	23.25	25.79	0.6135	0.4919	RPGRIP1L	RPGRIP1L	RPGRIP1L
0.1735	-0.004621	0.8559	1.26	0.6141	0.498	C1QTNF7	C1QTNF7	C1QTNF7
0.1735	-0.00261	0.3566	0.65	0.6141	0.4985	LOC138265365	LOC138265365	LOC138265365
0.1737	-0.001185	0.1427	0.3617	0.6145	0.4989	LOC138299687	LOC138299687	LOC138299687
0.1738	-0.09144	44.65	43.37	0.6151	0.4904	LOC138298003	LOC138298003	LOC138298003
0.1739	-0.003071	1.355	1.85	0.6152	0.4975	B3GAT3	B3GAT3	B3GAT3
0.1739	-0.0009178	0.1427	0.3617	0.6152	0.4989	GSTT1;LOC138265165	GSTT1;LOC138265165	GSTT1;LOC138265165
0.1739	-0.009372	3.994	4.759	0.6152	0.4961	PLIN2;LOC138300236	PLIN2;LOC138300236	PLIN2;LOC138300236
0.1741	-0.04632	20.61	21.75	0.616	0.4924	ABCB1;LOC138261971	ABCB1;LOC138261971	ABCB1;LOC138261971
0.1742	-0.0008945	20.68	23.16	0.6161	0.4922	UBA2	UBA2	UBA2
0.1743	-0.02422	29.6	31.63	0.6166	0.4913	STXBP2	STXBP2	STXBP2
0.1748	0.003457	1.641	1.238	0.6181	0.502	PATL2	PATL2	PATL2
0.1748	-0.001704	0.07133	0.2542	0.6183	0.4991	EHF	EHF	EHF
0.1749	-0.04008	47.93	48.98	0.6184	0.4902	CREBRF	CREBRF	CREBRF
0.175	-0.001475	0.07133	0.2542	0.6187	0.4991	LOC138294200	LOC138294200	LOC138294200
0.1749	-0.02412	36.16	38.45	0.6187	0.4908	TXNDC11	TXNDC11	TXNDC11
0.175	-0.001503	0.07133	0.2542	0.6189	0.4991	SLC5A7	SLC5A7	SLC5A7
0.1751	-0.001661	0.1427	0.3604	0.6191	0.4989	LOC138301454	LOC138301454	LOC138301454
0.1753	0.01483	43.79	42.41	0.6198	0.5095	CAPZA1	CAPZA1	CAPZA1
0.1758	-0.002798	1.427	1.932	0.6216	0.4975	LOC138300399	LOC138300399	LOC138300399
0.1759	-0.0008974	0.4993	0.8309	0.6218	0.4984	LPO;LOC138293833	LPO;LOC138293833	LPO;LOC138293833
0.1759	-0.002163	0.214	0.4591	0.6218	0.4988	OLIG2	OLIG2	OLIG2
0.1761	-0.001709	0.3566	0.6488	0.6225	0.4985	GCKR	GCKR	GCKR
0.1762	-0.001956	0.8559	1.263	0.6226	0.498	TIGD6;LOC138286632	TIGD6;LOC138286632	TIGD6;LOC138286632
0.1763	-0.0007704	0	0.1303	0.6229	0.4993	B3GALT1	B3GALT1	B3GALT1
0.1763	-0.0009068	0	0.1303	0.6229	0.4993	KLHL10	KLHL10	KLHL10
0.1763	-0.0006917	0	0.1303	0.6229	0.4993	LOC138283895	LOC138283895	LOC138283895
0.1763	-0.0007359	0	0.1303	0.6229	0.4993	LOC138285373	LOC138285373	LOC138285373
0.1763	-0.001197	0	0.1303	0.6229	0.4993	ZNF268;LOC138296859	ZNF268;LOC138296859	ZNF268;LOC138296859
0.1763	-0.01161	29.46	32.25	0.623	0.4913	USP16	USP16	USP16
0.1764	0.0008417	0.1427	0.05564	0.6232	0.5004	BTN3A2;LOC138301857	BTN3A2;LOC138301857	BTN3A2;LOC138301857
0.1764	-0.002941	0.214	0.4591	0.6232	0.4988	FAM107A;LOC138262288	FAM107A;LOC138262288	FAM107A;LOC138262288
0.1765	0.00186	0.428	0.2466	0.6234	0.5009	SPMAP2L	SPMAP2L	SPMAP2L
0.1765	-0.003131	2.639	3.311	0.6234	0.4967	ZNF420;LOC138246648	ZNF420;LOC138246648	ZNF420;LOC138246648
0.1766	0.0006862	0.1427	0.05564	0.6236	0.5004	LOC138249206	LOC138249206	LOC138249206
0.1766	0.0004337	0.1427	0.05564	0.6239	0.5004	GPR151	GPR151	GPR151
0.1767	0.0003775	0.1427	0.05564	0.6239	0.5004	LOC138279502	LOC138279502	LOC138279502
0.1767	-0.004582	3.709	4.478	0.6241	0.4962	ZNF268;LOC138296858	ZNF268;LOC138296858	ZNF268;LOC138296858
0.1769	0.0008297	0.214	0.09864	0.6246	0.5006	KY;LOC138265662	KY;LOC138265662	KY;LOC138265662
0.1771	0.004379	1.498	1.119	0.6253	0.5019	LOC138248115	LOC138248115	LOC138248115
0.1772	0.003993	1.783	1.367	0.6257	0.5021	FGFR4	FGFR4	FGFR4
0.1772	-0.002489	1.569	2.098	0.6257	0.4974	LOC138286930	LOC138286930	LOC138286930
0.1773	-0.002109	0.4993	0.8283	0.6258	0.4984	LOC138261603	LOC138261603	LOC138261603
0.1773	-0.002061	8.06	9.263	0.6261	0.4947	GBA1	GBA1	GBA1
0.1774	-0.002136	0.3566	0.6475	0.6262	0.4985	KYNU	KYNU	KYNU
0.1782	-0.004361	3.923	4.708	0.6291	0.4962	CHCHD10	CHCHD10	CHCHD10
0.1783	-0.003014	14.62	16.37	0.6293	0.4933	UBE2G1;LOC138266271	UBE2G1;LOC138266271	UBE2G1;LOC138266271
0.1784	-0.001263	0	0.129	0.6296	0.4994	KRT17;LOC138299397	KRT17;LOC138299397	KRT17;LOC138299397
0.1784	-0.0007503	0	0.129	0.6296	0.4994	KY;LOC138265661	KY;LOC138265661	KY;LOC138265661
0.1784	0.003466	2.425	1.929	0.6296	0.5025	LOC138300966	LOC138300966	LOC138300966
0.1784	-0.001018	0	0.129	0.6296	0.4994	PSCA;LOC138282871	PSCA;LOC138282871	PSCA;LOC138282871
0.1785	-0.00352	5.136	6.049	0.6299	0.4957	ERN2	ERN2	ERN2
0.1785	-0.003354	0.7846	1.174	0.6299	0.4981	TMPRSS4	TMPRSS4	TMPRSS4
0.1789	-0.00365	0.428	0.7347	0.6313	0.4985	CD93;LOC138295711	CD93;LOC138295711	CD93;LOC138295711
0.179	-0.001254	0.1427	0.3579	0.6314	0.4989	COL28A1	COL28A1	COL28A1
0.179	-0.02325	43.79	46.76	0.6316	0.4904	MAP3K2	MAP3K2	MAP3K2
0.1792	-0.04781	49.36	49.19	0.6321	0.4903	IP6K2	IP6K2	IP6K2
0.1793	-0.02389	7.061	7.973	0.6323	0.4951	STK32B	STK32B	STK32B
0.1794	-0.008698	21.47	23.71	0.6329	0.4922	GTF2E2	GTF2E2	GTF2E2
0.1797	-0.001491	0.2853	0.5526	0.6338	0.4987	CYP8B1;LOC138261722	CYP8B1;LOC138261722	CYP8B1;LOC138261722
0.1797	-0.01058	23.32	25.47	0.6338	0.492	EGFR	EGFR	EGFR
0.1798	-0.0006028	0.7846	1.179	0.634	0.4981	MUC5AC;LOC138284401	MUC5AC;LOC138284401	MUC5AC;LOC138284401
0.1802	-0.002064	0.1427	0.3566	0.6354	0.4989	NIPAL1	NIPAL1	NIPAL1
0.1803	-0.003399	0.3566	0.6437	0.6356	0.4986	GDI1;LOC138258896	GDI1;LOC138258896	GDI1;LOC138258896
0.1803	-0.001817	0.1427	0.3566	0.6357	0.4989	LOC138302036	LOC138302036	LOC138302036
0.1804	-0.001638	0.1427	0.3566	0.6359	0.4989	ZNF208;LOC138287313	ZNF208;LOC138287313	ZNF208;LOC138287313
0.1804	-0.001521	0.07133	0.2504	0.636	0.4991	ZFP36L1;LOC138259432	ZFP36L1;LOC138259432	ZFP36L1;LOC138259432
0.1805	-0.004901	7.133	8.195	0.6362	0.4951	METTL5	METTL5	METTL5
0.1806	-0.001316	0	0.1277	0.6363	0.4994	CXCR1;LOC138286631	CXCR1;LOC138286631	CXCR1;LOC138286631
0.1806	-0.0007394	0	0.1277	0.6363	0.4994	CYP2C18;LOC138296722	CYP2C18;LOC138296722	CYP2C18;LOC138296722
0.1806	-0.00109	0	0.1277	0.6363	0.4994	LOC138263817	LOC138263817	LOC138263817
0.1806	-0.0008988	0	0.1277	0.6363	0.4994	LOC138297267	LOC138297267	LOC138297267
0.1806	-0.001078	0	0.1277	0.6363	0.4994	TMEM151A	TMEM151A	TMEM151A
0.1806	-0.0008474	0	0.1277	0.6363	0.4994	ZNF624;LOC138287314	ZNF624;LOC138287314	ZNF624;LOC138287314
0.1806	0.008072	4.208	3.578	0.6364	0.5034	POLR2H	POLR2H	POLR2H
0.1807	-0.002219	0.4993	0.8245	0.6367	0.4984	LOC138253708	LOC138253708	LOC138253708
0.1808	0.001953	0.4993	0.301	0.637	0.501	GATM;LOC138284115	GATM;LOC138284115	GATM;LOC138284115
0.181	0.009652	85.31	76.99	0.6377	0.4897	PTPN3	PTPN3	PTPN3
0.1812	-0.001031	0.07133	0.2504	0.6382	0.4991	LOC138245526	LOC138245526	LOC138245526
0.1812	0.01831	42.94	42.44	0.6382	0.5094	ZNF711	ZNF711	ZNF711
0.1812	-0.001215	0.2853	0.5514	0.6384	0.4987	MORN5	MORN5	MORN5
0.1814	-0.002261	4.137	4.965	0.6388	0.4961	LOC138260052	LOC138260052	LOC138260052
0.1816	0.02983	76.25	72.09	0.6395	0.5103	PPP1R12C	PPP1R12C	PPP1R12C
0.1817	-0.004619	6.277	7.269	0.6399	0.4953	TRIM39;LOC138299252	TRIM39;LOC138299252	TRIM39;LOC138299252
0.1818	-0.009887	24.18	26.51	0.6403	0.4919	HIF1AN	HIF1AN	HIF1AN
0.1822	-0.002699	9.558	10.86	0.6416	0.4944	CENPQ	CENPQ	CENPQ
0.1825	-0.006122	7.775	8.873	0.6427	0.4949	TDP2	TDP2	TDP2
0.1827	-0.003652	2.282	2.895	0.6431	0.497	MRPL35	MRPL35	MRPL35
0.1827	-0.000798	0	0.1265	0.6432	0.4994	ALOXE3;LOC138268101	ALOXE3;LOC138268101	ALOXE3;LOC138268101
0.1827	-0.001151	0	0.1265	0.6432	0.4994	HES5;LOC138300635	HES5;LOC138300635	HES5;LOC138300635
0.1827	-0.0008884	0	0.1265	0.6432	0.4994	LOC138262421	LOC138262421	LOC138262421
0.1827	0.000726	0.2853	0.1467	0.6432	0.5007	LOC138276468	LOC138276468	LOC138276468
0.1827	-0.0006778	0	0.1265	0.6432	0.4994	SPEF1	SPEF1	SPEF1
0.1827	-0.0008341	0	0.1265	0.6432	0.4994	TECTA	TECTA	TECTA
0.1827	-0.001011	0	0.1265	0.6432	0.4994	TLR4;LOC138301820	TLR4;LOC138301820	TLR4;LOC138301820
0.1828	-0.002529	0.07133	0.2491	0.6434	0.4991	PDE6A	PDE6A	PDE6A
0.1829	-0.001144	0.07133	0.2491	0.6435	0.4991	IMMP2L	IMMP2L	IMMP2L
0.1829	0.01286	5.421	4.741	0.6436	0.5038	INO80C	INO80C	INO80C
0.1829	-0.01546	21.4	23.25	0.6437	0.4923	EIF2B4	EIF2B4	EIF2B4
0.1837	0.00228	0.6419	0.4123	0.6463	0.5012	GSTM1;LOC138299792	GSTM1;LOC138299792	GSTM1;LOC138299792
0.1837	-0.004669	8.773	9.973	0.6463	0.4946	PMF1	PMF1	PMF1
0.1837	-0.0004104	0.8559	1.26	0.6464	0.498	TRIM39;LOC138299240	TRIM39;LOC138299240	TRIM39;LOC138299240
0.1838	0.003623	2.639	2.126	0.6465	0.5026	TMEM39A;LOC138248829	TMEM39A;LOC138248829	TMEM39A;LOC138248829
0.1841	0.002923	0.9986	0.7006	0.6477	0.5015	HARBI1;LOC138268088	HARBI1;LOC138268088	HARBI1;LOC138268088
0.1842	0.000999	0.214	0.09991	0.6478	0.5006	LOC138276120	LOC138276120	LOC138276120
0.1842	-0.004539	2.639	3.289	0.6478	0.4968	ZNF300;LOC138296920	ZNF300;LOC138296920	ZNF300;LOC138296920
0.1842	-0.001626	0.1427	0.3541	0.6479	0.4989	LOC138304487	LOC138304487	LOC138304487
0.1843	-0.007517	5.777	6.701	0.6481	0.4955	C1_1H18orf32	C1-1H18orf32	C1-1H18orf32
0.1845	-0.01466	21.75	23.67	0.6486	0.4923	ALG2	ALG2	ALG2
0.1848	-0.005502	23.25	25.54	0.6497	0.4921	STXBP6	STXBP6	STXBP6
0.1848	0.0003912	0.214	0.09991	0.6498	0.5006	HARBI1;LOC138258582	HARBI1;LOC138258582	HARBI1;LOC138258582
0.185	-0.0007694	0	0.1252	0.65	0.4994	ACR;LOC138287195	ACR;LOC138287195	ACR;LOC138287195
0.185	-0.0007165	0	0.1252	0.65	0.4994	BGLAP	BGLAP	BGLAP
0.185	-0.0007716	0	0.1252	0.65	0.4994	GTF2IRD2B;LOC138246907	GTF2IRD2B;LOC138246907	GTF2IRD2B;LOC138246907
0.185	-0.0008828	0	0.1252	0.65	0.4994	LOC138250047	LOC138250047	LOC138250047
0.185	-0.0007813	0	0.1252	0.65	0.4994	LOC138278723	LOC138278723	LOC138278723
0.185	-0.0008784	0	0.1252	0.65	0.4994	LOC138284376	LOC138284376	LOC138284376
0.1849	0.01697	19.83	18.99	0.65	0.5071	NEDD8	NEDD8	NEDD8
0.185	-0.0009492	0	0.1252	0.65	0.4994	NOX1	NOX1	NOX1
0.1851	-0.001673	0.3566	0.6412	0.6505	0.4986	LOC138300494	LOC138300494	LOC138300494
0.1852	-0.0007919	0.07133	0.2479	0.6508	0.4991	DIAPH3;LOC138303991	DIAPH3;LOC138303991	DIAPH3;LOC138303991
0.1854	0.001004	0.3566	0.1973	0.6513	0.5008	CYLD;LOC138247253	CYLD;LOC138247253	CYLD;LOC138247253
0.1854	-0.005628	5.92	6.881	0.6513	0.4955	ZBTB1	ZBTB1	ZBTB1
0.1857	0.002397	1.141	0.8195	0.6525	0.5016	DHRS4;LOC138292044	DHRS4;LOC138292044	DHRS4;LOC138292044
0.1858	0.004069	5.064	6.004	0.6529	0.4958	LRRC14	LRRC14	LRRC14
0.186	-0.001751	0.1427	0.3528	0.6535	0.4989	B3GALT2;LOC138296832	B3GALT2;LOC138296832	B3GALT2;LOC138296832
0.1861	0.01544	53.57	52.01	0.6536	0.5097	ARHGAP5	ARHGAP5	ARHGAP5
0.1861	-0.001367	0.1427	0.3528	0.6536	0.4989	C11orf54;LOC138286545	C11orf54;LOC138286545	C11orf54;LOC138286545
0.1861	-0.007889	24.75	27.08	0.6536	0.492	NDOR1	NDOR1	NDOR1
0.1863	-0.000885	28.1	30.87	0.6545	0.4916	TTC38	TTC38	TTC38
0.1867	-0.001958	0.2853	0.5463	0.6556	0.4987	H3C13;LOC138275581	H3C13;LOC138275581	H3C13;LOC138275581
0.1867	-0.002674	2.71	3.371	0.6558	0.4968	RFXANK	RFXANK	RFXANK
0.187	-0.001662	0.2853	0.5463	0.6566	0.4987	TRIM39;LOC138278810	TRIM39;LOC138278810	TRIM39;LOC138278810
0.1871	0.00175	0.7133	0.4692	0.657	0.5012	SLC10A6	SLC10A6	SLC10A6
0.1872	-0.0007901	0	0.1239	0.6571	0.4994	LOC138257828	LOC138257828	LOC138257828
0.1872	-0.0008129	0	0.1239	0.6571	0.4994	LOC138259132	LOC138259132	LOC138259132
0.1872	-0.0008045	0	0.1239	0.6571	0.4994	LOC138286263	LOC138286263	LOC138286263
0.1875	-0.08604	23.04	20.11	0.6581	0.5072	CHRM4	CHRM4	CHRM4
0.1876	-0.003688	0.214	0.4502	0.6584	0.4988	LAPTM5	LAPTM5	LAPTM5
0.1876	-0.003167	3.566	4.317	0.6584	0.4964	MRPL51	MRPL51	MRPL51
0.1876	-0.0004858	0.214	0.4515	0.6586	0.4988	LOC138284807	LOC138284807	LOC138284807
0.1878	0.0004625	0.1427	0.05691	0.6591	0.5004	ZNF268;LOC138276082	ZNF268;LOC138276082	ZNF268;LOC138276082
0.1879	-0.001512	0.1427	0.3516	0.6594	0.499	RNF180	RNF180	RNF180
0.188	0.0003273	0.1427	0.05691	0.6596	0.5004	LOC138283035	LOC138283035	LOC138283035
0.1885	-0.0004979	0.1427	0.3516	0.6615	0.499	TEX47;LOC138246093	TEX47;LOC138246093	TEX47;LOC138246093
0.1886	-0.0004338	0.9986	1.423	0.6617	0.4979	RPUSD1	RPUSD1	RPUSD1
0.1887	-0.000907	0.1427	0.3516	0.662	0.499	LOC138304483	LOC138304483	LOC138304483
0.1887	0.0003763	0.2853	0.148	0.6622	0.5007	LOC138258843	LOC138258843	LOC138258843
0.1888	-0.003988	2.496	3.124	0.6622	0.4969	LOC138286945	LOC138286945	LOC138286945
0.189	-0.01551	15.69	17.1	0.6629	0.4933	RP2	RP2	RP2
0.189	-0.0009352	0.214	0.4502	0.6631	0.4988	ANPEP;LOC138284184	ANPEP;LOC138284184	ANPEP;LOC138284184
0.1891	0.002111	0.428	0.2504	0.6633	0.5009	LOC138285368	LOC138285368	LOC138285368
0.1894	-0.0204	35.52	37.58	0.6642	0.4911	ATM	ATM	ATM
0.1895	-0.001082	0	0.1227	0.6643	0.4994	CTSS;LOC138287135	CTSS;LOC138287135	CTSS;LOC138287135
0.1895	-0.0007659	0	0.1227	0.6643	0.4994	LOC138257414	LOC138257414	LOC138257414
0.1895	-0.0007661	0	0.1227	0.6643	0.4994	LOC138259745	LOC138259745	LOC138259745
0.1895	-0.001001	0	0.1227	0.6643	0.4994	LOC138294199	LOC138294199	LOC138294199
0.1896	-0.004761	0.428	0.7259	0.6649	0.4985	HS6ST3;LOC138249124	HS6ST3;LOC138249124	HS6ST3;LOC138249124
0.1898	-0.004073	6.99	8.042	0.6653	0.4952	ARMC6	ARMC6	ARMC6
0.1901	-0.004555	6.99	8.032	0.6665	0.4952	LOC138247344	LOC138247344	LOC138247344
0.1904	-0.01098	27.53	30.06	0.6674	0.4917	STARD3NL	STARD3NL	STARD3NL
0.1907	-0.006621	12.34	13.74	0.6684	0.4939	ATG13;LOC138281254	ATG13;LOC138281254	ATG13;LOC138281254
0.1907	-0.002252	0.428	0.7272	0.6684	0.4985	MYO15A	MYO15A	MYO15A
0.1907	0.009517	10.49	9.535	0.6684	0.5052	ZNF850;LOC138252457	ZNF850;LOC138252457	ZNF850;LOC138252457
0.1908	0.0004861	1.641	2.166	0.6688	0.4974	LOC138283253	LOC138283253	LOC138283253
0.1909	-0.001403	0.07133	0.2441	0.6692	0.4991	FOXJ1;LOC138261469	FOXJ1;LOC138261469	FOXJ1;LOC138261469
0.191	0.01419	10.84	9.991	0.6692	0.5053	LOC138299230	LOC138299230	LOC138299230
0.191	0.01403	12.05	11.2	0.6693	0.5056	SLC25A25	SLC25A25	SLC25A25
0.1911	-0.002964	7.846	8.985	0.6695	0.495	HAX1	HAX1	HAX1
0.1912	0.004895	3.138	2.592	0.6699	0.5028	JUN;LOC138297090	JUN;LOC138297090	JUN;LOC138297090
0.1914	-0.002637	0.6419	0.9902	0.6705	0.4983	SLC2A5;LOC138302161	SLC2A5;LOC138302161	SLC2A5;LOC138302161
0.1914	-0.02177	29.39	30.81	0.6706	0.4917	ENO1	ENO1	ENO1
0.1915	0.01581	19.61	18.77	0.6709	0.5069	CEP250;LOC138303688	CEP250;LOC138303688	CEP250;LOC138303688
0.1916	-0.002857	0.1427	0.349	0.671	0.499	GCNT3;LOC138283899	GCNT3;LOC138283899	GCNT3;LOC138283899
0.1916	0.002467	1.284	0.9434	0.671	0.5017	KCTD11	KCTD11	KCTD11
0.1916	-0.00235	0.1427	0.349	0.671	0.499	LOC138301448	LOC138301448	LOC138301448
0.1917	-0.00308	7.632	8.768	0.6712	0.495	CCDC90B	CCDC90B	CCDC90B
0.1918	-0.0007972	0	0.1214	0.6712	0.4994	LGSN	LGSN	LGSN
0.1918	-0.001477	0	0.1214	0.6712	0.4994	LOC138252111	LOC138252111	LOC138252111
0.1918	-0.0008167	0	0.1214	0.6712	0.4994	LOC138258892	LOC138258892	LOC138258892
0.1918	-0.0007807	0	0.1214	0.6712	0.4994	LOC138286782	LOC138286782	LOC138286782
0.1918	-0.0007433	0	0.1214	0.6712	0.4994	LOC138297316	LOC138297316	LOC138297316
0.1918	-0.0006253	0	0.1214	0.6712	0.4994	LOC138302134	LOC138302134	LOC138302134
0.1918	-0.0008993	0	0.1214	0.6712	0.4994	PYGO1	PYGO1	PYGO1
0.1918	-0.0009725	0	0.1214	0.6712	0.4994	RAB17	RAB17	RAB17
0.1918	-0.001167	0	0.1214	0.6712	0.4994	TPH1	TPH1	TPH1
0.1918	-0.0008585	0	0.1214	0.6712	0.4994	UMOD;LOC138283042	UMOD;LOC138283042	UMOD;LOC138283042
0.1918	0.001025	0.07133	0.02023	0.6713	0.5003	FEZF1	FEZF1	FEZF1
0.1918	0.0005594	0.07133	0.02023	0.6713	0.5003	LOC138247375	LOC138247375	LOC138247375
0.1918	0.0005432	0.07133	0.02023	0.6713	0.5003	LOC138266636	LOC138266636	LOC138266636
0.1918	0.0004575	0.07133	0.02023	0.6713	0.5003	SCAND3;LOC138283588	SCAND3;LOC138283588	SCAND3;LOC138283588
0.1919	0.0003036	0.07133	0.02023	0.6714	0.5003	CASR;LOC138249302	CASR;LOC138249302	CASR;LOC138249302
0.192	0.000166	0.07133	0.02023	0.6714	0.5003	CASR;LOC138267230	CASR;LOC138267230	CASR;LOC138267230
0.1919	0.0003458	0.07133	0.02023	0.6714	0.5003	CASR;LOC138279142	CASR;LOC138279142	CASR;LOC138279142
0.192	0.0002287	0.07133	0.02023	0.6714	0.5003	CLEC2D;LOC138293983	CLEC2D;LOC138293983	CLEC2D;LOC138293983
0.192	0.0002986	0.07133	0.02023	0.6714	0.5003	LOC138258638	LOC138258638	LOC138258638
0.192	0.0003438	0.07133	0.02023	0.6714	0.5003	LOC138258817	LOC138258817	LOC138258817
0.1919	0.0003668	0.07133	0.02023	0.6714	0.5003	LOC138265344	LOC138265344	LOC138265344
0.192	0.000243	0.07133	0.02023	0.6714	0.5003	LOC138286609	LOC138286609	LOC138286609
0.192	-0.001535	0.3566	0.6348	0.6714	0.4986	LOC138287458	LOC138287458	LOC138287458
0.1919	0.0003546	0.07133	0.02023	0.6714	0.5003	LOC138288519	LOC138288519	LOC138288519
0.1919	0.0003619	0.07133	0.02023	0.6714	0.5003	LOC138294198	LOC138294198	LOC138294198
0.192	9.501e-05	0.07133	0.02023	0.6714	0.5003	NNMT;LOC138260410	NNMT;LOC138260410	NNMT;LOC138260410
0.1919	0.0003184	0.07133	0.02023	0.6714	0.5003	ZNF436;LOC138286901	ZNF436;LOC138286901	ZNF436;LOC138286901
0.1923	-0.005764	2.14	2.706	0.6725	0.4972	ZNF850;LOC138295238	ZNF850;LOC138295238	ZNF850;LOC138295238
0.1925	-0.001617	5.207	6.117	0.673	0.4958	PSENEN	PSENEN	PSENEN
0.1925	-0.02268	28.17	30.12	0.6731	0.4918	RACK1	RACK1	RACK1
0.1927	-0.001109	2.568	3.208	0.6737	0.4969	PSMG3	PSMG3	PSMG3
0.1929	-0.002776	1.355	1.827	0.6745	0.4977	MADCAM1	MADCAM1	MADCAM1
0.193	-0.002976	0.07133	0.2428	0.6748	0.4991	GUCA1A;LOC138288170	GUCA1A;LOC138288170	GUCA1A;LOC138288170
0.1931	-0.001023	3.709	4.477	0.6751	0.4964	NME1;LOC138265799	NME1;LOC138265799	NME1;LOC138265799
0.1932	-0.001068	0.07133	0.2428	0.6754	0.4991	SLC22A20P;LOC138259732	SLC22A20P;LOC138259732	SLC22A20P;LOC138259732
0.1933	-0.003332	0.1427	0.3478	0.6756	0.499	BARX2	BARX2	BARX2
0.1934	-0.0009826	0.07133	0.2428	0.6756	0.4991	LOC138265215	LOC138265215	LOC138265215
0.1933	-0.001516	0.07133	0.2428	0.6756	0.4991	TGM3;LOC138304017	TGM3;LOC138304017	TGM3;LOC138304017
0.1936	0.001117	0.428	0.2517	0.6765	0.5009	LOC138245996	LOC138245996	LOC138245996
0.1937	0.00442	19.47	18.1	0.6768	0.5068	CIITA	CIITA	CIITA
0.1938	-0.003999	0.428	0.7221	0.677	0.4985	SLC23A2;LOC138287203	SLC23A2;LOC138287203	SLC23A2;LOC138287203
0.1938	0.00105	1.213	0.8827	0.6771	0.5016	PCDHGA11;LOC138245769	PCDHGA11;LOC138245769	PCDHGA11;LOC138245769
0.194	-0.001274	0.1427	0.3478	0.6776	0.499	LOC138301639	LOC138301639	LOC138301639
0.1941	-0.0007886	0	0.1201	0.6779	0.4994	CENPJ;LOC138295908	CENPJ;LOC138295908	CENPJ;LOC138295908
0.1941	-0.001039	0	0.1201	0.6779	0.4994	LOC138246428	LOC138246428	LOC138246428
0.1941	-0.000754	0	0.1201	0.6779	0.4994	LOC138249262	LOC138249262	LOC138249262
0.1941	-0.0006896	0	0.1201	0.6779	0.4994	LOC138261222	LOC138261222	LOC138261222
0.1942	-0.0166	35.95	38.44	0.6783	0.4912	VDAC2	VDAC2	VDAC2
0.1943	-0.007139	4.779	5.596	0.6786	0.496	RGMA;LOC138268441	RGMA;LOC138268441	RGMA;LOC138268441
0.1947	0.002402	0.9986	0.7069	0.68	0.5015	LOC138290210	LOC138290210	LOC138290210
0.1948	-0.009748	29.32	31.94	0.6804	0.4917	KMT5C	KMT5C	KMT5C
0.195	-0.00544	6.99	8.008	0.6808	0.4953	ATG16L1;LOC138265769	ATG16L1;LOC138265769	ATG16L1;LOC138265769
0.195	-0.001162	1.498	1.997	0.6808	0.4976	THAP1	THAP1	THAP1
0.1952	-0.001485	0.07133	0.2415	0.6815	0.4991	SBK2;LOC138246187	SBK2;LOC138246187	SBK2;LOC138246187
0.1953	0.001092	1.926	1.497	0.6816	0.5021	ASGR2;LOC138303692	ASGR2;LOC138303692	ASGR2;LOC138303692
0.1955	-0.001902	0.1427	0.3465	0.6823	0.499	LOC138260998	LOC138260998	LOC138260998
0.1957	-0.002914	1.355	1.825	0.6832	0.4977	KBTBD11	KBTBD11	KBTBD11
0.1962	-0.0184	40.51	42.84	0.6847	0.4909	TUBGCP6	TUBGCP6	TUBGCP6
0.1965	-0.00077	0	0.1189	0.6851	0.4994	AJM1	AJM1	AJM1
0.1965	-0.000754	0	0.1189	0.6851	0.4994	CASR;LOC138249291	CASR;LOC138249291	CASR;LOC138249291
0.1965	-0.0008459	0	0.1189	0.6851	0.4994	CASR;LOC138267252	CASR;LOC138267252	CASR;LOC138267252
0.1965	-0.00106	0	0.1189	0.6851	0.4994	FAM107B;LOC138302000	FAM107B;LOC138302000	FAM107B;LOC138302000
0.1965	-0.0007653	0	0.1189	0.6851	0.4994	FAM221A;LOC138265413	FAM221A;LOC138265413	FAM221A;LOC138265413
0.1965	-0.0007939	0	0.1189	0.6851	0.4994	FUT3;LOC138265915	FUT3;LOC138265915	FUT3;LOC138265915
0.1965	-0.0007662	0	0.1189	0.6851	0.4994	GPR12	GPR12	GPR12
0.1965	-0.0009209	0	0.1189	0.6851	0.4994	LOC138249143	LOC138249143	LOC138249143
0.1965	-0.0006472	0	0.1189	0.6851	0.4994	LOC138257365	LOC138257365	LOC138257365
0.1965	-0.0007355	0	0.1189	0.6851	0.4994	LOC138260596	LOC138260596	LOC138260596
0.1965	-0.0007651	0	0.1189	0.6851	0.4994	LOC138261929	LOC138261929	LOC138261929
0.1964	-0.0007519	11.98	13.47	0.6851	0.494	LOC138301486	LOC138301486	LOC138301486
0.1965	-0.0006968	0	0.1189	0.6851	0.4994	NXPE2;LOC138295313	NXPE2;LOC138295313	NXPE2;LOC138295313
0.1965	-0.0007694	0	0.1189	0.6851	0.4994	TRIM39;LOC138299189	TRIM39;LOC138299189	TRIM39;LOC138299189
0.1965	-0.0008485	0	0.1189	0.6851	0.4994	ZNF208;LOC138248974	ZNF208;LOC138248974	ZNF208;LOC138248974
0.1969	-0.001666	9.344	10.63	0.6866	0.4946	MTFMT	MTFMT	MTFMT
0.197	-0.00778	1.213	1.648	0.6867	0.4978	LOC138260152	LOC138260152	LOC138260152
0.197	-0.003294	0.9272	1.324	0.6868	0.498	LOC138287256	LOC138287256	LOC138287256
0.197	-0.001976	0.4993	0.8106	0.6869	0.4984	CDT1;LOC138267953	CDT1;LOC138267953	CDT1;LOC138267953
0.1971	-0.001465	0.07133	0.2403	0.6872	0.4992	WEE2	WEE2	WEE2
0.1973	-0.007323	19.69	21.62	0.6878	0.4928	SPEN;LOC138266946	SPEN;LOC138266946	SPEN;LOC138266946
0.1974	-0.001307	0.07133	0.2403	0.688	0.4992	FAM167B	FAM167B	FAM167B
0.1974	-0.001604	8.274	9.432	0.688	0.4949	MRPS31	MRPS31	MRPS31
0.1976	0.009582	23.61	22.44	0.6885	0.5073	LOC138256696	LOC138256696	LOC138256696
0.1976	0.008336	5.492	4.77	0.6885	0.5037	PIM1	PIM1	PIM1
0.1976	-0.001354	0.1427	0.3452	0.6887	0.499	NAGA	NAGA	NAGA
0.1977	-0.001177	0.3566	0.631	0.689	0.4986	KLRF1;LOC138283050	KLRF1;LOC138283050	KLRF1;LOC138283050
0.1979	-0.000695	0.07133	0.2403	0.6896	0.4992	LOC138292315	LOC138292315	LOC138292315
0.1983	-0.02719	49.36	51.36	0.6908	0.4906	CYB5R4	CYB5R4	CYB5R4
0.1983	-0.0009152	0.1427	0.3452	0.6908	0.499	ELOVL4;LOC138304330	ELOVL4;LOC138304330	ELOVL4;LOC138304330
0.1986	0.001966	0.8559	0.5906	0.692	0.5013	LOC138259443	LOC138259443	LOC138259443
0.1987	0.01337	17.19	16.21	0.6922	0.5064	MANEA	MANEA	MANEA
0.1989	-0.0009019	0	0.1176	0.6923	0.4994	CD69;LOC138246800	CD69;LOC138246800	CD69;LOC138246800
0.1989	-0.000704	0	0.1176	0.6923	0.4994	DPP8	DPP8	DPP8
0.1988	-0.01008	29.6	32.02	0.6923	0.4917	DPY19L3	DPY19L3	DPY19L3
0.1989	-0.00103	0	0.1176	0.6923	0.4994	GFI1	GFI1	GFI1
0.1989	-0.000682	0	0.1176	0.6923	0.4994	GLYATL3;LOC138288428	GLYATL3;LOC138288428	GLYATL3;LOC138288428
0.1989	-0.001269	0	0.1176	0.6923	0.4994	GUCA1B;LOC138283787	GUCA1B;LOC138283787	GUCA1B;LOC138283787
0.1988	0.0008464	0.1427	0.05817	0.6923	0.5004	KLF18;LOC138293962	KLF18;LOC138293962	KLF18;LOC138293962
0.1989	-0.0007146	0	0.1176	0.6923	0.4994	LOC138259121	LOC138259121	LOC138259121
0.1989	-0.0009319	0	0.1176	0.6923	0.4994	LOC138288265	LOC138288265	LOC138288265
0.1989	-0.0009532	0	0.1176	0.6923	0.4994	LOC138300776	LOC138300776	LOC138300776
0.1989	-0.0008319	0	0.1176	0.6923	0.4994	TBX6;LOC138266391	TBX6;LOC138266391	TBX6;LOC138266391
0.1989	-0.0007877	0	0.1176	0.6923	0.4994	TECTB	TECTB	TECTB
0.199	0.0007104	0.1427	0.05817	0.6926	0.5004	ZNF420;LOC138248904	ZNF420;LOC138248904	ZNF420;LOC138248904
0.1991	0.0004502	0.1427	0.05817	0.693	0.5004	LOC138291819	LOC138291819	LOC138291819
0.1992	-0.01082	33.17	36.08	0.6935	0.4914	RPS6KA6	RPS6KA6	RPS6KA6
0.1994	-0.00215	1.641	2.145	0.6938	0.4975	TBX6;LOC138304203	TBX6;LOC138304203	TBX6;LOC138304203
0.1994	0.002108	0.214	0.1024	0.6939	0.5006	ATP12A	ATP12A	ATP12A
0.1995	0.0006876	0.3566	0.631	0.6941	0.4986	LOC138259843	LOC138259843	LOC138259843
0.1995	-0.001385	0.07133	0.239	0.6943	0.4992	MUC4;LOC138295629	MUC4;LOC138295629	MUC4;LOC138295629
0.1999	-0.002283	1.427	1.902	0.6954	0.4976	UBXN10	UBXN10	UBXN10
0.1999	0.00118	0.4993	0.3073	0.6956	0.501	DPPA4;LOC138304163	DPPA4;LOC138304163	DPPA4;LOC138304163
0.1999	-0.00105	0.07133	0.239	0.6956	0.4992	LOC138272847	LOC138272847	LOC138272847
0.2	0.001836	0.6419	0.4186	0.6957	0.5011	LOC138301992	LOC138301992	LOC138301992
0.2001	-0.001053	0.1427	0.344	0.6961	0.499	TMPRSS9;LOC138246908	TMPRSS9;LOC138246908	TMPRSS9;LOC138246908
0.2001	0.02023	28.1	27.65	0.6961	0.5079	ZNF208;LOC138249702	ZNF208;LOC138249702	ZNF208;LOC138249702
0.2002	0.01327	36.16	34.99	0.6963	0.5085	JPT2	JPT2	JPT2
0.2003	0.00494	1.07	0.7714	0.6967	0.5015	LOC138260723	LOC138260723	LOC138260723
0.2004	-0.003232	0.214	0.4414	0.6971	0.4989	GNAT2	GNAT2	GNAT2
0.2005	0.0006608	8.702	9.944	0.6974	0.4948	DYNLT1	DYNLT1	DYNLT1
0.2006	0.001371	0.4993	0.3073	0.6977	0.501	LOC138294015	LOC138294015	LOC138294015
0.2007	-0.002214	0.8559	1.238	0.6978	0.4981	LOC138273742	LOC138273742	LOC138273742
0.2008	-0.02925	59.06	59.13	0.6981	0.4904	CCDC186	CCDC186	CCDC186
0.2012	0.02623	28.74	28.11	0.6994	0.5079	NLRP3;LOC138252717	NLRP3;LOC138252717	NLRP3;LOC138252717
0.2013	-0.0007308	0	0.1163	0.6997	0.4994	ASB4	ASB4	ASB4
0.2013	-0.0007868	0	0.1163	0.6997	0.4994	FAM151A	FAM151A	FAM151A
0.2013	-0.0007325	0	0.1163	0.6997	0.4994	FNDC10	FNDC10	FNDC10
0.2013	-0.001301	0	0.1163	0.6997	0.4994	LOC138300812	LOC138300812	LOC138300812
0.2013	-0.0007578	0	0.1163	0.6997	0.4994	WT1	WT1	WT1
0.2015	-0.004107	5.849	6.778	0.7004	0.4957	MRPS18B	MRPS18B	MRPS18B
0.2016	-0.00264	5.421	6.334	0.7007	0.4958	DNAJC28	DNAJC28	DNAJC28
0.2016	0.001339	0.9986	1.413	0.7007	0.498	HARBI1;LOC138261952	HARBI1;LOC138261952	HARBI1;LOC138261952
0.2017	-0.001635	0.1427	0.3427	0.7008	0.499	HRH2;LOC138250114	HRH2;LOC138250114	HRH2;LOC138250114
0.2017	-0.001872	0.07133	0.2377	0.701	0.4992	HMGA2;LOC138258606	HMGA2;LOC138258606	HMGA2;LOC138258606
0.2017	-0.001088	0.07133	0.2377	0.701	0.4992	LOC138304292	LOC138304292	LOC138304292
0.2019	-0.001004	0.6419	0.9826	0.7015	0.4983	DCPS	DCPS	DCPS
0.2019	0.001613	0.9272	0.65	0.7015	0.5014	FER1L6	FER1L6	FER1L6
0.202	-0.001577	0.07133	0.2377	0.7018	0.4992	LOC138249152	LOC138249152	LOC138249152
0.2021	-0.0009571	0.07133	0.2377	0.7021	0.4992	LRRC52	LRRC52	LRRC52
0.2025	0.003235	1.07	0.7702	0.7034	0.5015	TEX52	TEX52	TEX52
0.2026	0.004734	4.351	3.721	0.7038	0.5033	HYI	HYI	HYI
0.2028	0.004624	7.347	6.512	0.7043	0.5042	LOC138292684	LOC138292684	LOC138292684
0.2028	0.001962	0.7133	0.4768	0.7043	0.5012	RACGAP1;LOC138286679	RACGAP1;LOC138286679	RACGAP1;LOC138286679
0.2028	-0.001877	0.4993	0.8056	0.7044	0.4985	CFAP53	CFAP53	CFAP53
0.2032	0.01995	33.02	32.58	0.7057	0.5082	IMMT	IMMT	IMMT
0.2034	-0.02856	58.42	58.25	0.7061	0.4905	MICU1	MICU1	MICU1
0.2033	-0.0006198	2.568	3.194	0.7061	0.497	PLIN2;LOC138266986	PLIN2;LOC138266986	PLIN2;LOC138266986
0.2036	-0.01899	27.82	29.69	0.707	0.492	TOX	TOX	TOX
0.2038	-0.0007951	0	0.1151	0.7071	0.4994	ALDH3B1;LOC138293664	ALDH3B1;LOC138293664	ALDH3B1;LOC138293664
0.2038	-0.0008032	0	0.1151	0.7071	0.4994	CHRM4;LOC138262365	CHRM4;LOC138262365	CHRM4;LOC138262365
0.2037	-0.001256	0.1427	0.3414	0.7071	0.499	LOC138261910	LOC138261910	LOC138261910
0.2038	-0.001466	0.1427	0.3414	0.7071	0.499	LOC138276081	LOC138276081	LOC138276081
0.2038	-0.001331	0	0.1151	0.7071	0.4994	LOC138297348	LOC138297348	LOC138297348
0.2038	-0.0009197	0	0.1151	0.7071	0.4994	LOC138301935	LOC138301935	LOC138301935
0.2038	-0.0006707	0	0.1151	0.7071	0.4994	MUC5B;LOC138283527	MUC5B;LOC138283527	MUC5B;LOC138283527
0.2038	-0.001228	0	0.1151	0.7071	0.4994	TLL2;LOC138283728	TLL2;LOC138283728	TLL2;LOC138283728
0.2039	-0.002809	7.989	9.077	0.7074	0.4951	CDCA5	CDCA5	CDCA5
0.2039	0.004536	2.425	1.959	0.7074	0.5024	LOC138283382	LOC138283382	LOC138283382
0.2039	0.03381	21.97	21.57	0.7076	0.5071	SEMA4G	SEMA4G	SEMA4G
0.2042	-0.00123	0.07133	0.2365	0.7084	0.4992	PRR29	PRR29	PRR29
0.2044	-0.001012	0.07133	0.2365	0.7091	0.4992	LOC138288568	LOC138288568	LOC138288568
0.2045	-0.001459	3.138	3.822	0.7094	0.4967	RTL1;LOC138261028	RTL1;LOC138261028	RTL1;LOC138261028
0.2045	-0.0007174	0.07133	0.2365	0.7094	0.4992	SLC26A9	SLC26A9	SLC26A9
0.2045	0.007988	8.916	8.075	0.7095	0.5047	THAP6;LOC138252685	THAP6;LOC138252685	THAP6;LOC138252685
0.2046	0.01301	52.92	51.73	0.7096	0.5093	DYNC1LI2	DYNC1LI2	DYNC1LI2
0.2046	-0.005509	11.84	13.19	0.7096	0.4942	RHBDD1	RHBDD1	RHBDD1
0.2048	0.00276	1.355	1.013	0.7104	0.5017	KRT8;LOC138286634	KRT8;LOC138286634	KRT8;LOC138286634
0.2049	0.02759	32.24	31.67	0.7106	0.5081	POLR3K	POLR3K	POLR3K
0.205	-0.0009731	7.917	9.041	0.711	0.4951	CCDC14	CCDC14	CCDC14
0.2053	0.01462	19.61	18.85	0.712	0.5067	ANKLE2	ANKLE2	ANKLE2
0.2055	-0.001239	5.563	6.479	0.7126	0.4958	ZNF282;LOC138288367	ZNF282;LOC138288367	ZNF282;LOC138288367
0.2057	-0.002473	0.4993	0.803	0.7132	0.4985	HES5;LOC138300629	HES5;LOC138300629	HES5;LOC138300629
0.2058	-0.001067	0.214	0.4388	0.7134	0.4989	C2CD4D	C2CD4D	C2CD4D
0.2058	-0.001318	0.1427	0.3402	0.7135	0.499	MSS51	MSS51	MSS51
0.2061	0.01986	23.04	22.37	0.7143	0.5072	MTCH1	MTCH1	MTCH1
0.2061	-0.005448	1.712	2.206	0.7145	0.4975	CLCF1;LOC138304256	CLCF1;LOC138304256	CLCF1;LOC138304256
0.2061	-0.002505	0.214	0.4376	0.7145	0.4989	LOC138300729	LOC138300729	LOC138300729
0.2061	-0.002158	0.07133	0.2352	0.7145	0.4992	SAMD7	SAMD7	SAMD7
0.2063	-0.001008	0	0.1138	0.7146	0.4994	KCNMA1;LOC138265111	KCNMA1;LOC138265111	KCNMA1;LOC138265111
0.2063	-0.0008761	0	0.1138	0.7146	0.4994	LOC138261174	LOC138261174	LOC138261174
0.2063	-0.0006723	0	0.1138	0.7146	0.4994	LOC138287912	LOC138287912	LOC138287912
0.2063	-0.0007558	0	0.1138	0.7146	0.4994	LOC138297403	LOC138297403	LOC138297403
0.2063	-0.0007603	0	0.1138	0.7146	0.4994	LOC138300463	LOC138300463	LOC138300463
0.2063	-0.000769	0	0.1138	0.7146	0.4994	LOC138301905	LOC138301905	LOC138301905
0.2063	-0.0008367	0	0.1138	0.7146	0.4994	MINAR1	MINAR1	MINAR1
0.2063	-0.02889	65.76	64.6	0.7146	0.4904	RNF216	RNF216	RNF216
0.2062	-0.001124	2.425	1.941	0.7146	0.5024	VWA2	VWA2	VWA2
0.2064	0.005715	5.136	4.439	0.7149	0.5035	TRIM27;LOC138283024	TRIM27;LOC138283024	TRIM27;LOC138283024
0.2068	-0.005238	12.7	14.21	0.7161	0.494	PDCD5	PDCD5	PDCD5
0.207	-0.002394	0.1427	0.3389	0.7168	0.499	NHLH2	NHLH2	NHLH2
0.207	-0.02381	50.21	51.71	0.717	0.4908	PDSS1	PDSS1	PDSS1
0.2075	-0.0009682	0.3566	0.6235	0.7187	0.4987	IGFBPL1	IGFBPL1	IGFBPL1
0.2076	-0.002702	2.924	3.57	0.719	0.4969	SCNM1	SCNM1	SCNM1
0.2077	-0.02793	66.9	66.06	0.7191	0.4904	LOC138284220	LOC138284220	LOC138284220
0.208	-0.003569	0.2853	0.5299	0.7202	0.4988	ABHD15;LOC138285765	ABHD15;LOC138285765	ABHD15;LOC138285765
0.208	-0.001435	0.2853	0.5311	0.7202	0.4988	LOC138260126	LOC138260126	LOC138260126
0.2081	0.005567	2.71	2.222	0.7203	0.5025	LOC138293157	LOC138293157	LOC138293157
0.2086	-0.002808	17.97	19.89	0.722	0.4932	MPC2	MPC2	MPC2
0.2087	-0.002823	0.2853	0.5299	0.7224	0.4988	GOLGA7B	GOLGA7B	GOLGA7B
0.2087	-0.00106	0.07133	0.234	0.7224	0.4992	LOC138293917	LOC138293917	LOC138293917
0.2088	-0.0005429	0	0.1126	0.7225	0.4994	APOA4;LOC138283364	APOA4;LOC138283364	APOA4;LOC138283364
0.2088	-0.0007367	0	0.1126	0.7225	0.4994	CASR;LOC138279158	CASR;LOC138279158	CASR;LOC138279158
0.2088	-0.0007281	0	0.1126	0.7225	0.4994	CHST6;LOC138299200	CHST6;LOC138299200	CHST6;LOC138299200
0.2088	-0.0008061	0	0.1126	0.7225	0.4994	CIMIP5	CIMIP5	CIMIP5
0.2088	-0.0008107	0	0.1126	0.7225	0.4994	GPR61	GPR61	GPR61
0.2088	-0.0006934	0	0.1126	0.7225	0.4994	HARBI1;LOC138304263	HARBI1;LOC138304263	HARBI1;LOC138304263
0.2088	-0.001627	0	0.1126	0.7225	0.4994	KRT13;LOC138299412	KRT13;LOC138299412	KRT13;LOC138299412
0.2091	-0.002397	0.7133	1.058	0.7235	0.4983	UTP18	UTP18	UTP18
0.2092	0.01006	11.7	10.79	0.7236	0.5053	HERPUD1	HERPUD1	HERPUD1
0.2092	-0.009218	13.69	15.11	0.7237	0.4939	AP5B1	AP5B1	AP5B1
0.2093	-0.03211	56.85	56.54	0.7239	0.4906	AMD1	AMD1	AMD1
0.2095	0.003004	1.427	1.079	0.7245	0.5018	CUBN	CUBN	CUBN
0.2095	-0.001609	0.428	0.712	0.7247	0.4986	LOC138267492	LOC138267492	LOC138267492
0.2098	-0.001426	0.2853	0.5299	0.7255	0.4988	LOC138266215	LOC138266215	LOC138266215
0.21	-0.001959	9.344	10.58	0.7262	0.4948	MUL1	MUL1	MUL1
0.2101	-0.001548	0.1427	0.3377	0.7264	0.499	CRYBA1;LOC138293666	CRYBA1;LOC138293666	CRYBA1;LOC138293666
0.2101	0.005847	17.05	16.05	0.7264	0.5062	TLE5	TLE5	TLE5
0.2101	0.00359	3.424	2.872	0.7264	0.5028	ZNF658;LOC138287379	ZNF658;LOC138287379	ZNF658;LOC138287379
0.2104	0.0008849	0.1427	0.05944	0.7273	0.5004	TNNC1	TNNC1	TNNC1
0.2104	0.0007142	0.1427	0.05944	0.7275	0.5004	LOC138249063	LOC138249063	LOC138249063
0.2105	0.0005265	0.1427	0.05944	0.7277	0.5004	C4BPB	C4BPB	C4BPB
0.2105	0.0004362	0.1427	0.05944	0.7277	0.5004	CYP3A5;LOC138261211	CYP3A5;LOC138261211	CYP3A5;LOC138261211
0.2106	0.0004866	0.1427	0.05944	0.7279	0.5004	NCAN;LOC138273841	NCAN;LOC138273841	NCAN;LOC138273841
0.2107	-0.0005072	1.926	2.463	0.7285	0.4974	LOC138285854	LOC138285854	LOC138285854
0.2108	0.01439	30.03	29.41	0.7287	0.5078	FAM76B	FAM76B	FAM76B
0.2108	0.006859	4.922	4.269	0.7287	0.5034	MALT1;LOC138268231	MALT1;LOC138268231	MALT1;LOC138268231
0.2111	-0.001052	0.07133	0.2327	0.7295	0.4992	LOC138260726	LOC138260726	LOC138260726
0.2114	-0.0007196	0	0.1113	0.7299	0.4994	CASR;LOC138272160	CASR;LOC138272160	CASR;LOC138272160
0.2114	-0.0007172	0	0.1113	0.7299	0.4994	DNAJC5B	DNAJC5B	DNAJC5B
0.2114	-0.0007528	0	0.1113	0.7299	0.4994	LOC138246311	LOC138246311	LOC138246311
0.2114	-0.000685	0	0.1113	0.7299	0.4994	LOC138260728	LOC138260728	LOC138260728
0.2114	-0.0006731	0	0.1113	0.7299	0.4994	LOC138265112	LOC138265112	LOC138265112
0.2114	-0.0007257	0	0.1113	0.7299	0.4994	LOC138287611	LOC138287611	LOC138287611
0.2114	-0.000728	0	0.1113	0.7299	0.4994	LOC138294110	LOC138294110	LOC138294110
0.2114	-0.001683	0.2853	0.5286	0.7299	0.4988	MYPOP;LOC138282384	MYPOP;LOC138282384	MYPOP;LOC138282384
0.2114	-0.0007093	0	0.1113	0.7299	0.4994	NME8	NME8	NME8
0.2114	-0.0008904	0	0.1113	0.7299	0.4994	OLFM4	OLFM4	OLFM4
0.2112	0.01801	13.55	12.79	0.7299	0.5056	P3H3	P3H3	P3H3
0.2114	0.01182	14.76	13.82	0.7299	0.5058	SELENOO;LOC138262453	SELENOO;LOC138262453	SELENOO;LOC138262453
0.2114	-0.0006198	0	0.1113	0.7299	0.4994	TRIM27;LOC138278805	TRIM27;LOC138278805	TRIM27;LOC138278805
0.2114	-0.000709	0	0.1113	0.7299	0.4994	TRIM27;LOC138282303	TRIM27;LOC138282303	TRIM27;LOC138282303
0.2114	-0.0008377	0	0.1113	0.7299	0.4994	YRDC;LOC138260849	YRDC;LOC138260849	YRDC;LOC138260849
0.2114	-0.0002272	0.9986	1.4	0.7299	0.498	ZNF782;LOC138287343	ZNF782;LOC138287343	ZNF782;LOC138287343
0.2114	-0.002066	0.7846	1.143	0.73	0.4982	ZNG1A;LOC138260501	ZNG1A;LOC138260501	ZNG1A;LOC138260501
0.2115	-0.005812	6.633	7.59	0.7303	0.4955	ZNF551;LOC138293769	ZNF551;LOC138293769	ZNF551;LOC138293769
0.2117	-0.0006143	0.214	0.435	0.7307	0.4989	LOC138301226	LOC138301226	LOC138301226
0.2118	-0.002493	0.1427	0.3364	0.7311	0.499	GSG1L;LOC138246144	GSG1L;LOC138246144	GSG1L;LOC138246144
0.2119	-0.003476	2.639	3.246	0.7314	0.497	DNAJC18;LOC138266935	DNAJC18;LOC138266935	DNAJC18;LOC138266935
0.2121	-0.001874	0.7846	1.143	0.732	0.4982	LOC138283254	LOC138283254	LOC138283254
0.2122	-0.001233	0.1427	0.3364	0.7325	0.499	APOB;LOC138293200	APOB;LOC138293200	APOB;LOC138293200
0.2123	-0.002375	2.639	3.25	0.7326	0.497	SDHAF1	SDHAF1	SDHAF1
0.2123	-0.001036	0.1427	0.3364	0.7327	0.499	GCK	GCK	GCK
0.2123	0.002461	0.6419	0.4236	0.7327	0.5011	PREB;LOC138295468	PREB;LOC138295468	PREB;LOC138295468
0.2123	-0.001806	1.284	1.727	0.7327	0.4978	WRN	WRN	WRN
0.2125	0.005653	4.208	3.603	0.7333	0.5031	SAT2;LOC138266876	SAT2;LOC138266876	SAT2;LOC138266876
0.2134	-0.004097	0.4993	0.7942	0.7362	0.4985	LOC138268479	LOC138268479	LOC138268479
0.2135	0.00421	5.136	4.454	0.7366	0.5035	TP53I3	TP53I3	TP53I3
0.2136	-0.003486	0.4993	0.7954	0.7367	0.4985	STMN2	STMN2	STMN2
0.2136	-0.08442	13.98	14.11	0.7369	0.4941	WNT9B	WNT9B	WNT9B
0.2137	-0.000911	0.07133	0.2314	0.737	0.4992	LOC138260857	LOC138260857	LOC138260857
0.2137	-0.0009643	0.07133	0.2314	0.737	0.4992	LOC138276115	LOC138276115	LOC138276115
0.2139	-0.0006094	0.07133	0.2314	0.7376	0.4992	HARBI1;LOC138292076	HARBI1;LOC138292076	HARBI1;LOC138292076
0.214	-0.0007917	0	0.11	0.7378	0.4994	LOC138268319	LOC138268319	LOC138268319
0.214	-0.0005438	0	0.11	0.7378	0.4994	LOC138285632	LOC138285632	LOC138285632
0.214	-0.0007187	0	0.11	0.7378	0.4994	LOC138287862	LOC138287862	LOC138287862
0.214	-0.0008205	0	0.11	0.7378	0.4994	LOC138288828	LOC138288828	LOC138288828
0.214	-0.0009566	0	0.11	0.7378	0.4994	LOC138297203	LOC138297203	LOC138297203
0.214	0.0003169	6.633	7.655	0.7378	0.4955	MOGS	MOGS	MOGS
0.214	-0.0007547	0	0.11	0.7378	0.4994	SLC12A3	SLC12A3	SLC12A3
0.2141	-0.001348	0.1427	0.3351	0.738	0.499	LOC138301272	LOC138301272	LOC138301272
0.2144	-0.003568	20.61	22.67	0.739	0.4929	SRI	SRI	SRI
0.2144	-0.006181	8.417	9.468	0.7391	0.4951	DHRS12	DHRS12	DHRS12
0.2145	-0.001752	0.428	0.7082	0.7392	0.4986	LOC138295584	LOC138295584	LOC138295584
0.2146	-0.005465	3.067	3.707	0.7397	0.4968	ARC	ARC	ARC
0.2147	-0.001424	0.214	0.4325	0.7398	0.4989	LOC138283241	LOC138283241	LOC138283241
0.2147	0.01493	31.1	30.14	0.7398	0.5078	LOC138285111	LOC138285111	LOC138285111
0.2147	-0.001872	9.7	10.93	0.7398	0.4948	MAPK7	MAPK7	MAPK7
0.2147	-0.004564	14.34	15.94	0.7398	0.4939	SLC37A4	SLC37A4	SLC37A4
0.2151	-0.001124	0.3566	0.6184	0.7411	0.4987	HTD2	HTD2	HTD2
0.2152	-0.004833	22.18	24.34	0.7415	0.4927	DNAJC21	DNAJC21	DNAJC21
0.2153	0.006784	11.41	10.51	0.7418	0.5051	TDRD1	TDRD1	TDRD1
0.2155	0.004982	3.352	2.815	0.7423	0.5028	LOC138287414	LOC138287414	LOC138287414
0.2156	-0.01677	38.8	41.16	0.7427	0.4914	ARK2C	ARK2C	ARK2C
0.2157	-0.001843	0.07133	0.2302	0.7429	0.4992	CASR;LOC138257078	CASR;LOC138257078	CASR;LOC138257078
0.2157	-0.001246	0.07133	0.2302	0.7429	0.4992	TMEM150B	TMEM150B	TMEM150B
0.2158	0.0004806	0.214	0.105	0.7434	0.5005	TMIGD1	TMIGD1	TMIGD1
0.216	0.00769	6.919	6.171	0.7437	0.504	LOC138257708	LOC138257708	LOC138257708
0.2161	0.0005056	0.07133	0.0215	0.744	0.5002	APOB	APOB	APOB
0.2161	0.0005564	0.07133	0.0215	0.744	0.5002	AVPR1B;LOC138288537	AVPR1B;LOC138288537	AVPR1B;LOC138288537
0.216	-0.01844	12.13	10.71	0.744	0.5052	FMO6P;LOC138293038	FMO6P;LOC138293038	FMO6P;LOC138293038
0.2161	0.0005613	0.07133	0.0215	0.744	0.5002	POU5F1;LOC138301392	POU5F1;LOC138301392	POU5F1;LOC138301392
0.2161	0.0006328	0.07133	0.0215	0.744	0.5002	TFF2;LOC138249257	TFF2;LOC138249257	TFF2;LOC138249257
0.2162	0.0002599	0.07133	0.0215	0.7442	0.5002	SPMIP1	SPMIP1	SPMIP1
0.2162	0.000249	0.07133	0.0215	0.7443	0.5002	LOC138267858	LOC138267858	LOC138267858
0.2162	0.0002551	0.07133	0.0215	0.7443	0.5002	MCIDAS	MCIDAS	MCIDAS
0.2163	0.0002254	0.07133	0.0215	0.7444	0.5002	AADAC;LOC138265532	AADAC;LOC138265532	AADAC;LOC138265532
0.2163	0.0001143	0.07133	0.0215	0.7444	0.5002	LOC138247454	LOC138247454	LOC138247454
0.2163	0.000258	0.07133	0.0215	0.7444	0.5002	LOC138292079	LOC138292079	LOC138292079
0.2166	0.01325	18.83	17.88	0.7453	0.5064	PHLDA1	PHLDA1	PHLDA1
0.2167	-0.0007944	0	0.1088	0.7454	0.4995	DHFR;LOC138287701	DHFR;LOC138287701	DHFR;LOC138287701
0.2167	-0.0008075	0	0.1088	0.7454	0.4995	ENDOD1;LOC138290675	ENDOD1;LOC138290675	ENDOD1;LOC138290675
0.2166	0.006655	35.59	34.35	0.7454	0.5081	HMGCR	HMGCR	HMGCR
0.2167	-0.0007785	0	0.1088	0.7454	0.4995	LOC138246594	LOC138246594	LOC138246594
0.2167	-0.0007716	0	0.1088	0.7454	0.4995	SIM1	SIM1	SIM1
0.2169	-0.008566	1.284	1.71	0.7461	0.4978	SLC1A7	SLC1A7	SLC1A7
0.217	-0.05041	46.01	44.85	0.7464	0.4912	ANTXR1	ANTXR1	ANTXR1
0.2171	-0.002832	5.706	6.6	0.7467	0.4959	ZNF569;LOC138293781	ZNF569;LOC138293781	ZNF569;LOC138293781
0.2172	-0.04759	14.34	15.18	0.7469	0.494	CA9	CA9	CA9
0.2171	-0.002031	0.3566	0.6159	0.7469	0.4987	LOC138294063	LOC138294063	LOC138294063
0.2173	-0.001783	0.2853	0.5248	0.7473	0.4988	NKX6-3	NKX6-3	NKX6-3
0.2175	-0.004449	9.986	11.21	0.7481	0.4948	HSD17B8	HSD17B8	HSD17B8
0.2176	0.006032	10.56	9.663	0.7481	0.5049	LRRC57	LRRC57	LRRC57
0.2177	0.00299	0.7846	0.5413	0.7486	0.5012	CRISP2;LOC138296726	CRISP2;LOC138296726	CRISP2;LOC138296726
0.2177	-0.002365	0.1427	0.3326	0.7486	0.499	DMBT1	DMBT1	DMBT1
0.2179	-0.001687	1.141	1.555	0.7492	0.498	SLC23A1;LOC138287141	SLC23A1;LOC138287141	SLC23A1;LOC138287141
0.2179	-0.003707	1.712	2.2	0.7493	0.4976	LOC138245923	LOC138245923	LOC138245923
0.2181	0.001024	0.2853	0.1543	0.7499	0.5007	LOC138279109	LOC138279109	LOC138279109
0.2182	-0.00124	0.428	0.7057	0.7502	0.4986	LOC138297398	LOC138297398	LOC138297398
0.2182	-0.001622	0.07133	0.2289	0.7502	0.4992	SIGLEC15;LOC138251582	SIGLEC15;LOC138251582	SIGLEC15;LOC138251582
0.2183	0.005475	39.37	38.31	0.7504	0.5084	RAB22A	RAB22A	RAB22A
0.2184	-0.0008988	0.07133	0.2289	0.7506	0.4992	LOC138248994	LOC138248994	LOC138248994
0.2184	0.007921	4.208	3.627	0.7506	0.5031	PSMA8	PSMA8	PSMA8
0.2184	0.01036	9.13	8.301	0.7507	0.5046	LOC138261129	LOC138261129	LOC138261129
0.2185	-0.001956	0.214	0.43	0.7507	0.4989	MARCHF11	MARCHF11	MARCHF11
0.2185	-0.001349	0.214	0.43	0.7509	0.4989	MTERF1	MTERF1	MTERF1
0.2187	-0.03712	62.13	61.71	0.7514	0.4907	ADAM10	ADAM10	ADAM10
0.2187	-0.0001629	0.07133	0.2289	0.7515	0.4992	SP5	SP5	SP5
0.2188	0.0006756	0.2853	0.1543	0.7518	0.5007	TLL1;LOC138283740	TLL1;LOC138283740	TLL1;LOC138283740
0.2189	-0.001816	0.2853	0.5236	0.7519	0.4988	ANKRD65;LOC138265505	ANKRD65;LOC138265505	ANKRD65;LOC138265505
0.2189	0.02279	78.82	74.44	0.7519	0.5095	KPNA3	KPNA3	KPNA3
0.2189	-0.0002976	1.141	1.558	0.752	0.498	LOC138273119	LOC138273119	LOC138273119
0.219	-0.001114	1.427	1.884	0.7521	0.4978	AOX1;LOC138285751	AOX1;LOC138285751	AOX1;LOC138285751
0.2191	-0.02125	42.23	44.38	0.7526	0.4913	HERPUD2	HERPUD2	HERPUD2
0.2194	-0.0009044	0	0.1075	0.7529	0.4995	AQP7;LOC138268318	AQP7;LOC138268318	AQP7;LOC138268318
0.2194	-0.0006738	0	0.1075	0.7529	0.4995	CASR;LOC138279298	CASR;LOC138279298	CASR;LOC138279298
0.2194	-0.00135	0	0.1075	0.7529	0.4995	CD7	CD7	CD7
0.2194	-0.0006438	0	0.1075	0.7529	0.4995	DHH	DHH	DHH
0.2194	-0.001565	0	0.1075	0.7529	0.4995	IGKV6-21;LOC138256658	IGKV6-21;LOC138256658	IGKV6-21;LOC138256658
0.2194	-0.0009899	0.2853	0.5236	0.7529	0.4988	LOC138258779	LOC138258779	LOC138258779
0.2194	-0.0008444	0	0.1075	0.7529	0.4995	LOC138283951	LOC138283951	LOC138283951
0.2194	-0.0006	0	0.1075	0.7529	0.4995	LOC138297272	LOC138297272	LOC138297272
0.2194	-0.0007646	0	0.1075	0.7529	0.4995	LOC138304235	LOC138304235	LOC138304235
0.2193	-0.000981	0.214	0.43	0.7529	0.4989	MRM2;LOC138261196	MRM2;LOC138261196	MRM2;LOC138261196
0.2194	-0.0006903	0	0.1075	0.7529	0.4995	PPFIBP1;LOC138284595	PPFIBP1;LOC138284595	PPFIBP1;LOC138284595
0.2194	-0.0008871	0	0.1075	0.7529	0.4995	RHOH	RHOH	RHOH
0.2193	-0.06188	16.83	14.69	0.7529	0.5059	ZFPM1	ZFPM1	ZFPM1
0.2195	-0.007563	14.34	15.72	0.7532	0.494	ECHDC3	ECHDC3	ECHDC3
0.2196	-0.0009352	2.996	2.471	0.7535	0.5026	SLC5A3	SLC5A3	SLC5A3
0.2197	-0.002579	0.8559	1.218	0.7537	0.4982	LOC138259225	LOC138259225	LOC138259225
0.2197	-0.006283	9.7	10.89	0.7539	0.4948	ZNF706	ZNF706	ZNF706
0.2199	-0.004175	1.854	2.359	0.7544	0.4975	THAP11	THAP11	THAP11
0.2199	-0.002582	0.9986	1.385	0.7546	0.4981	DCTPP1	DCTPP1	DCTPP1
0.2202	0.03233	80.31	73.54	0.7555	0.5094	ARHGEF7	ARHGEF7	ARHGEF7
0.2202	-0.004212	3.067	3.705	0.7555	0.4969	ZBTB24	ZBTB24	ZBTB24
0.2203	-0.00699	37.95	35.3	0.7557	0.5081	MGAT3	MGAT3	MGAT3
0.2206	-0.001579	0.1427	0.3313	0.7565	0.4991	KCNS1	KCNS1	KCNS1
0.2206	-0.003872	0.2853	0.521	0.7565	0.4988	LPAR6;LOC138301044	LPAR6;LOC138301044	LPAR6;LOC138301044
0.2207	-0.001123	0.07133	0.2276	0.7569	0.4992	LOC138297217	LOC138297217	LOC138297217
0.2207	-0.001204	0.07133	0.2276	0.757	0.4992	MATN4	MATN4	MATN4
0.2209	-0.01383	31.88	34.25	0.7575	0.4919	EXT2	EXT2	EXT2
0.221	-0.0006942	0.8559	1.222	0.7579	0.4982	HARBI1;LOC138284437	HARBI1;LOC138284437	HARBI1;LOC138284437
0.221	-0.0008592	0.07133	0.2276	0.7579	0.4992	LOC138301946	LOC138301946	LOC138301946
0.2211	0.08169	91.58	82.84	0.7581	0.5095	ATF7;LOC138292399	ATF7;LOC138292399	ATF7;LOC138292399
0.2211	0.006871	3.067	2.557	0.7581	0.5026	LOC138288609	LOC138288609	LOC138288609
0.2211	0.0114	51.14	49.82	0.7581	0.5089	SAR1A	SAR1A	SAR1A
0.2212	0.005021	2.068	1.657	0.7583	0.5021	BAAT;LOC138293604	BAAT;LOC138293604	BAAT;LOC138293604
0.2213	0.00377	2.639	2.168	0.7584	0.5024	ZNF551;LOC138303525	ZNF551;LOC138303525	ZNF551;LOC138303525
0.2213	-0.003869	4.422	5.185	0.7587	0.4963	RAD21L1	RAD21L1	RAD21L1
0.2215	0.01561	6.419	5.745	0.7593	0.5038	TMEM108	TMEM108	TMEM108
0.2221	-0.0006107	0	0.1062	0.7605	0.4995	ACTN3	ACTN3	ACTN3
0.2221	-0.000797	0	0.1062	0.7605	0.4995	CASR;LOC138260699	CASR;LOC138260699	CASR;LOC138260699
0.222	-0.01226	3.852	4.51	0.7605	0.4966	EXT1;LOC138295359	EXT1;LOC138295359	EXT1;LOC138295359
0.2219	0.01119	36.8	36.26	0.7605	0.5082	FBXO31	FBXO31	FBXO31
0.2221	0.0007054	0.1427	0.0607	0.7605	0.5004	FSHB;LOC138247412	FSHB;LOC138247412	FSHB;LOC138247412
0.2221	-0.0006585	0	0.1062	0.7605	0.4995	LOC138265685	LOC138265685	LOC138265685
0.2221	-0.00064	0	0.1062	0.7605	0.4995	LOC138283259	LOC138283259	LOC138283259
0.2221	-0.0006622	0	0.1062	0.7605	0.4995	LOC138283363	LOC138283363	LOC138283363
0.2221	0.0008282	0.1427	0.0607	0.7605	0.5004	LOC138294444	LOC138294444	LOC138294444
0.2221	-0.0007493	0	0.1062	0.7605	0.4995	LOC138301981	LOC138301981	LOC138301981
0.2221	-0.0007575	0	0.1062	0.7605	0.4995	MS4A12;LOC138294261	MS4A12;LOC138294261	MS4A12;LOC138294261
0.2219	0.001238	0.1427	0.0607	0.7605	0.5004	MYPOP;LOC138295190	MYPOP;LOC138295190	MYPOP;LOC138295190
0.2221	0.0005585	0.1427	0.0607	0.7605	0.5004	OR6B1;LOC138301536	OR6B1;LOC138301536	OR6B1;LOC138301536
0.222	-0.004372	6.063	6.959	0.7605	0.4958	RASSF4	RASSF4	RASSF4
0.2221	-0.0006326	0	0.1062	0.7605	0.4995	SERPINA1;LOC138260098	SERPINA1;LOC138260098	SERPINA1;LOC138260098
0.2221	-0.0008253	0	0.1062	0.7605	0.4995	VAMP1;LOC138303742	VAMP1;LOC138303742	VAMP1;LOC138303742
0.2221	-0.0006791	0	0.1062	0.7605	0.4995	WAS;LOC138258589	WAS;LOC138258589	WAS;LOC138258589
0.2222	0.0005622	0.1427	0.0607	0.7607	0.5004	F11;LOC138247136	F11;LOC138247136	F11;LOC138247136
0.2222	0.0005272	0.1427	0.0607	0.7608	0.5004	LOC138267694	LOC138267694	LOC138267694
0.2222	-0.04348	37.95	39.38	0.7609	0.4916	OSBPL2	OSBPL2	OSBPL2
0.2224	0.001956	0.5706	0.3705	0.7613	0.501	TSSK4	TSSK4	TSSK4
0.2225	-0.00209	0.2853	0.521	0.7617	0.4988	LPAR5	LPAR5	LPAR5
0.2225	-0.005297	12.05	13.38	0.7617	0.4944	SMAD9	SMAD9	SMAD9
0.2226	-0.02887	47.08	48.39	0.7621	0.4912	AAK1	AAK1	AAK1
0.2227	-0.001378	1.213	1.634	0.7622	0.4979	SCO2	SCO2	SCO2
0.2227	-0.002819	0.07133	0.2264	0.7623	0.4992	LOC138267106	LOC138267106	LOC138267106
0.2229	-0.04526	43.08	39.94	0.7627	0.5084	CEACAM6;LOC138246677	CEACAM6;LOC138246677	CEACAM6;LOC138246677
0.2229	-0.00146	0.4993	0.7904	0.7627	0.4986	LOC138283184	LOC138283184	LOC138283184
0.223	-0.008815	11.27	12.48	0.7631	0.4946	ISCU	ISCU	ISCU
0.223	0.001243	0.214	0.1062	0.7631	0.5005	LOC138247247	LOC138247247	LOC138247247
0.2232	0.001912	1.213	0.9017	0.7638	0.5016	RBBP8NL	RBBP8NL	RBBP8NL
0.2233	-0.00533	9.914	11.04	0.7639	0.4949	HMGN2	HMGN2	HMGN2
0.2233	-0.001372	0.1427	0.3301	0.764	0.4991	SLC40A1;LOC138262457	SLC40A1;LOC138262457	SLC40A1;LOC138262457
0.2234	-0.001431	0.1427	0.3301	0.7641	0.4991	LOC138266107	LOC138266107	LOC138266107
0.2234	0.0006802	0.214	0.1062	0.7642	0.5005	CAPN8;LOC138295495	CAPN8;LOC138295495	CAPN8;LOC138295495
0.2234	-0.0009934	0.07133	0.2264	0.7642	0.4992	CASR;LOC138279426	CASR;LOC138279426	CASR;LOC138279426
0.2235	-0.00112	0.2853	0.521	0.7644	0.4988	ANKRD2	ANKRD2	ANKRD2
0.2237	-0.007575	7.061	7.987	0.7649	0.4956	LOC138283649	LOC138283649	LOC138283649
0.2239	-0.02914	65.69	63.72	0.7658	0.4908	CLSTN1	CLSTN1	CLSTN1
0.224	0.0003872	0.214	0.1062	0.7659	0.5005	LOC138284655	LOC138284655	LOC138284655
0.2241	0.001845	0.2853	0.1555	0.7662	0.5007	LOC138266762	LOC138266762	LOC138266762
0.2241	-0.00213	5.777	6.666	0.7662	0.4959	ZNF3;LOC138292724	ZNF3;LOC138292724	ZNF3;LOC138292724
0.2242	0.01715	10.98	10.25	0.7666	0.505	GNG10	GNG10	GNG10
0.2243	-0.001781	0.428	0.7006	0.7667	0.4986	ZNF850;LOC138287337	ZNF850;LOC138287337	ZNF850;LOC138287337
0.2243	-0.0008231	0.428	0.7019	0.7669	0.4986	TRIM39;LOC138282945	TRIM39;LOC138282945	TRIM39;LOC138282945
0.2246	0.003626	2.14	1.714	0.7676	0.5021	CST7	CST7	CST7
0.2247	-0.003126	89.59	82.39	0.7679	0.4906	ARHGEF12	ARHGEF12	ARHGEF12
0.2247	-0.003254	13.84	15.29	0.7679	0.4941	LOC138267552	LOC138267552	LOC138267552
0.2248	0.001737	13.55	15.19	0.7682	0.4941	COG7	COG7	COG7
0.2249	-0.0007878	0	0.105	0.7682	0.4995	COL21A1	COL21A1	COL21A1
0.2249	-0.0005585	0	0.105	0.7682	0.4995	LOC138261616	LOC138261616	LOC138261616
0.2249	-0.0008806	0	0.105	0.7682	0.4995	LOC138267980	LOC138267980	LOC138267980
0.2249	-0.0006651	0	0.105	0.7682	0.4995	TBXT	TBXT	TBXT
0.2249	-0.0008411	0	0.105	0.7682	0.4995	TRIM39;LOC138288399	TRIM39;LOC138288399	TRIM39;LOC138288399
0.2249	-0.0005137	0	0.105	0.7682	0.4995	VENTX;LOC138300425	VENTX;LOC138300425	VENTX;LOC138300425
0.2249	-0.0008772	0	0.105	0.7682	0.4995	YRDC;LOC138262124	YRDC;LOC138262124	YRDC;LOC138262124
0.2251	-0.001162	0.214	0.4262	0.7691	0.4989	HARBI1;LOC138287284	HARBI1;LOC138287284	HARBI1;LOC138287284
0.2254	-0.003426	0.3566	0.6095	0.7698	0.4987	LOC138287299	LOC138287299	LOC138287299
0.2254	0.006511	14.55	13.57	0.7698	0.5056	STK35	STK35	STK35
0.2255	-0.001765	0.07133	0.2251	0.7701	0.4992	ACOD1;LOC138262206	ACOD1;LOC138262206	ACOD1;LOC138262206
0.2255	0.01147	6.99	6.267	0.7702	0.504	VSNL1	VSNL1	VSNL1
0.2256	2.986e-05	0.2853	0.1555	0.7705	0.5006	HJV	HJV	HJV
0.2257	-0.001218	0.07133	0.2251	0.7707	0.4992	CCDC200	CCDC200	CCDC200
0.226	0.01297	45.08	44.36	0.7718	0.5086	PIGT	PIGT	PIGT
0.2261	-0.0001786	1.854	2.367	0.7719	0.4975	DND1	DND1	DND1
0.2261	-0.003227	4.351	5.103	0.7721	0.4964	ZNF581;LOC138246202	ZNF581;LOC138246202	ZNF581;LOC138246202
0.2262	0.0009652	0.3566	0.2074	0.7722	0.5007	ZNF300;LOC138297182	ZNF300;LOC138297182	ZNF300;LOC138297182
0.2263	-0.004734	5.706	6.555	0.7726	0.496	PIM1;LOC138258884	PIM1;LOC138258884	PIM1;LOC138258884
0.2266	0.001465	2.639	2.161	0.7736	0.5024	GCGR;LOC138261495	GCGR;LOC138261495	GCGR;LOC138261495
0.2267	-0.00169	1.569	2.037	0.7739	0.4977	LOC138282425	LOC138282425	LOC138282425
0.2267	-0.001377	12.48	14	0.7739	0.4943	SPCS2	SPCS2	SPCS2
0.2269	-0.001022	0.7846	1.131	0.7745	0.4983	QRICH2;LOC138267174	QRICH2;LOC138267174	QRICH2;LOC138267174
0.227	0.002876	1.997	1.593	0.7746	0.502	MR1;LOC138301431	MR1;LOC138301431	MR1;LOC138301431
0.2271	-0.01092	27.89	30.18	0.7751	0.4924	NUTF2	NUTF2	NUTF2
0.2277	-0.0008671	0	0.1037	0.7766	0.4995	CCR4;LOC138258995	CCR4;LOC138258995	CCR4;LOC138258995
0.2277	-0.001063	0	0.1037	0.7766	0.4995	CRYBB1	CRYBB1	CRYBB1
0.2277	-0.0006245	0	0.1037	0.7766	0.4995	F10;LOC138265751	F10;LOC138265751	F10;LOC138265751
0.2277	-0.0005194	0	0.1037	0.7766	0.4995	IP6K3	IP6K3	IP6K3
0.2277	-0.0008514	0	0.1037	0.7766	0.4995	LOC138249132	LOC138249132	LOC138249132
0.2277	-0.001396	0	0.1037	0.7766	0.4995	LOC138250135	LOC138250135	LOC138250135
0.2276	-0.0007115	0.3566	0.6095	0.7766	0.4987	LOC138288409	LOC138288409	LOC138288409
0.2277	-0.0007485	0	0.1037	0.7766	0.4995	LOC138296332	LOC138296332	LOC138296332
0.2277	-0.0009021	0	0.1037	0.7766	0.4995	SLC30A3	SLC30A3	SLC30A3
0.2279	-0.0007332	4.494	5.276	0.7774	0.4964	ACTL6B	ACTL6B	ACTL6B
0.2281	0.00109	0.4993	0.3162	0.778	0.5009	GAL3ST1;LOC138293897	GAL3ST1;LOC138293897	GAL3ST1;LOC138293897
0.2281	0.001522	0.4993	0.3162	0.7781	0.5009	LOC138299132	LOC138299132	LOC138299132
0.2282	-0.001102	0.07133	0.2238	0.7783	0.4992	MKRN4P;LOC138300003	MKRN4P;LOC138300003	MKRN4P;LOC138300003
0.2283	0.0004795	4.494	5.286	0.7786	0.4964	DHRS4;LOC138299705	DHRS4;LOC138299705	DHRS4;LOC138299705
0.2285	0.001126	0.4993	0.3162	0.779	0.5009	SCTR	SCTR	SCTR
0.2285	-0.004278	1.926	2.424	0.7791	0.4975	GMNN	GMNN	GMNN
0.2288	0.005729	4.422	3.819	0.78	0.5031	CNDP1	CNDP1	CNDP1
0.2288	0.004665	1.926	1.534	0.78	0.502	TRAPPC5	TRAPPC5	TRAPPC5
0.2289	0.009568	8.773	7.992	0.7804	0.5044	MATCAP1	MATCAP1	MATCAP1
0.2291	0.002434	0.9986	0.7246	0.7808	0.5014	LOC138297214	LOC138297214	LOC138297214
0.2291	-0.02448	61.27	61.44	0.7808	0.4909	ZDHHC5	ZDHHC5	ZDHHC5
0.2291	-0.01591	9.415	10.4	0.7809	0.495	BAG5	BAG5	BAG5
0.2291	-0.001156	0.2853	0.5172	0.7809	0.4988	RNF19A;LOC138295344	RNF19A;LOC138295344	RNF19A;LOC138295344
0.2292	-0.001984	0.9986	1.378	0.7811	0.4981	HCRTR2	HCRTR2	HCRTR2
0.2298	0.0009698	0.428	0.2618	0.783	0.5008	TRIM39;LOC138301854	TRIM39;LOC138301854	TRIM39;LOC138301854
0.2299	-0.001246	0.1427	0.3263	0.7835	0.4991	TMC2;LOC138262456	TMC2;LOC138262456	TMC2;LOC138262456
0.23	-0.004731	4.137	4.855	0.7836	0.4965	KIAA1586;LOC138246268	KIAA1586;LOC138246268	KIAA1586;LOC138246268
0.2302	0.0002896	21.04	23.27	0.7842	0.4931	SLC31A1	SLC31A1	SLC31A1
0.2302	-0.002229	19.4	21.32	0.7843	0.4933	BCO2;LOC138285127	BCO2;LOC138285127	BCO2;LOC138285127
0.2304	-0.01854	30.81	32.6	0.7848	0.4922	ZNF362	ZNF362	ZNF362
0.2304	-0.001137	0.07133	0.2226	0.7849	0.4992	CYP2D6;LOC138292687	CYP2D6;LOC138292687	CYP2D6;LOC138292687
0.2304	-0.001546	0.07133	0.2226	0.7849	0.4992	LNX2	LNX2	LNX2
0.2304	0.01814	22.11	21.54	0.7849	0.5067	SIAH1	SIAH1	SIAH1
0.2305	-0.000681	0	0.1024	0.785	0.4995	HABP2	HABP2	HABP2
0.2305	-0.0006136	0	0.1024	0.785	0.4995	LOC138265058	LOC138265058	LOC138265058
0.2305	-0.0008469	0.1427	0.3263	0.785	0.4991	LOC138302158	LOC138302158	LOC138302158
0.2305	-0.0006523	0	0.1024	0.785	0.4995	MOXD2P;LOC138303592	MOXD2P;LOC138303592	MOXD2P;LOC138303592
0.2305	-0.001325	0.07133	0.2226	0.785	0.4992	TRPM8;LOC138285523	TRPM8;LOC138285523	TRPM8;LOC138285523
0.2305	-0.000687	0	0.1024	0.785	0.4995	YRDC;LOC138262209	YRDC;LOC138262209	YRDC;LOC138262209
0.2306	-0.001315	1.926	2.433	0.7852	0.4975	ZNF268;LOC138287382	ZNF268;LOC138287382	ZNF268;LOC138287382
0.2307	-0.03993	7.775	8.44	0.7853	0.4955	RBM38	RBM38	RBM38
0.2308	-0.007466	1.427	1.856	0.7856	0.4978	DRD2	DRD2	DRD2
0.231	-0.003591	3.566	4.236	0.7863	0.4968	DOHH	DOHH	DOHH
0.2311	-0.0009354	0.9986	1.38	0.7867	0.4981	TMEM17	TMEM17	TMEM17
0.2314	-0.001588	4.066	4.798	0.7877	0.4966	TSNARE1;LOC138288175	TSNARE1;LOC138288175	TSNARE1;LOC138288175
0.2318	0.002652	3.994	3.423	0.789	0.5029	FBXL14	FBXL14	FBXL14
0.2323	0.003408	0.9986	0.7259	0.7904	0.5014	CYP2J2;LOC138282376	CYP2J2;LOC138282376	CYP2J2;LOC138282376
0.2323	-0.002315	0.428	0.6943	0.7904	0.4987	LHCGR	LHCGR	LHCGR
0.2322	0.0009995	0.4993	0.3174	0.7904	0.5009	LOC138265225	LOC138265225	LOC138265225
0.2323	-0.001748	0.2853	0.5147	0.7904	0.4989	LOC138267675	LOC138267675	LOC138267675
0.2322	-0.002558	2.068	2.591	0.7904	0.4974	LOC138301603	LOC138301603	LOC138301603
0.2325	-0.003131	0.214	0.4211	0.7911	0.499	HHIP	HHIP	HHIP
0.2325	-0.001861	2.14	2.671	0.7911	0.4974	LOC138297341	LOC138297341	LOC138297341
0.2328	-0.001712	0.2853	0.5147	0.7922	0.4989	GRIN3A	GRIN3A	GRIN3A
0.233	-0.001228	0.07133	0.2213	0.7927	0.4992	LOC138288497	LOC138288497	LOC138288497
0.2333	-0.001238	0.07133	0.2213	0.7935	0.4992	CCL20;LOC138265635	CCL20;LOC138265635	CCL20;LOC138265635
0.2333	-0.001248	0.07133	0.2213	0.7935	0.4992	LHFPL5	LHFPL5	LHFPL5
0.2334	-0.0007544	0	0.1012	0.7936	0.4995	ADPRHL1	ADPRHL1	ADPRHL1
0.2334	-0.0009921	0.07133	0.2213	0.7936	0.4993	CARNS1;LOC138294006	CARNS1;LOC138294006	CARNS1;LOC138294006
0.2334	-0.0005964	0	0.1012	0.7936	0.4995	GJD4	GJD4	GJD4
0.2334	-0.000637	0	0.1012	0.7936	0.4995	HARBI1;LOC138295546	HARBI1;LOC138295546	HARBI1;LOC138295546
0.2335	-0.001186	0.428	0.6943	0.7936	0.4987	LOC138268373	LOC138268373	LOC138268373
0.2334	-0.0006868	0	0.1012	0.7936	0.4995	LOC138268377	LOC138268377	LOC138268377
0.2334	-0.0006356	0	0.1012	0.7936	0.4995	LOC138283191	LOC138283191	LOC138283191
0.2334	-0.0006243	0	0.1012	0.7936	0.4995	LOC138283488	LOC138283488	LOC138283488
0.2334	-0.0006868	0	0.1012	0.7936	0.4995	LOC138297284	LOC138297284	LOC138297284
0.2334	-0.0006323	0	0.1012	0.7936	0.4995	MSTN	MSTN	MSTN
0.2334	-0.0006174	0	0.1012	0.7936	0.4995	NXPE2;LOC138296948	NXPE2;LOC138296948	NXPE2;LOC138296948
0.2334	-0.0006358	0	0.1012	0.7936	0.4995	OR5V1;LOC138247026	OR5V1;LOC138247026	OR5V1;LOC138247026
0.2335	-0.02279	44.58	46.59	0.7938	0.4915	RUFY1	RUFY1	RUFY1
0.2335	-0.0008107	0.07133	0.2213	0.7938	0.4993	SMPX	SMPX	SMPX
0.2337	0.0008287	0.1427	0.06197	0.794	0.5004	CUZD1;LOC138258868	CUZD1;LOC138258868	CUZD1;LOC138258868
0.2336	0.001012	0.1427	0.06197	0.794	0.5004	HARBI1;LOC138288424	HARBI1;LOC138288424	HARBI1;LOC138288424
0.2336	-0.009937	29.89	32.15	0.794	0.4923	TCTN3	TCTN3	TCTN3
0.2337	0.004	7.561	8.641	0.7941	0.4955	FSAF1	FSAF1	FSAF1
0.2337	0.0009428	0.1427	0.06197	0.7941	0.5004	LOC138297250	LOC138297250	LOC138297250
0.2338	-0.0007402	0.07133	0.2213	0.7944	0.4993	CLCN1	CLCN1	CLCN1
0.2341	0.0003772	0.1427	0.06197	0.7952	0.5004	LOC138287134	LOC138287134	LOC138287134
0.2346	-0.001075	0.1427	0.3237	0.797	0.4991	SLC22A20P;LOC138260013	SLC22A20P;LOC138260013	SLC22A20P;LOC138260013
0.2346	-0.001028	0.1427	0.3237	0.7971	0.4991	CNBD2;LOC138249505	CNBD2;LOC138249505	CNBD2;LOC138249505
0.2347	-0.004295	4.208	4.928	0.7973	0.4965	ZSCAN23;LOC138294059	ZSCAN23;LOC138294059	ZSCAN23;LOC138294059
0.2349	0.007464	7.489	6.723	0.7977	0.504	LOC138259061	LOC138259061	LOC138259061
0.2349	-0.04226	8.702	9.34	0.7978	0.4953	HARBI1;LOC138258609	HARBI1;LOC138258609	HARBI1;LOC138258609
0.2349	-0.00398	2.639	3.212	0.7979	0.4972	ZNF268;LOC138296861	ZNF268;LOC138296861	ZNF268;LOC138296861
0.235	-0.003474	1.355	1.779	0.798	0.4979	ZBED6;LOC138260397	ZBED6;LOC138260397	ZBED6;LOC138260397
0.2351	0.0005176	0.428	0.263	0.7983	0.5008	LOC138302040	LOC138302040	LOC138302040
0.2356	-0.07291	52.92	49.29	0.7999	0.4914	EPHA7	EPHA7	EPHA7
0.236	-0.001617	0.07133	0.22	0.8012	0.4993	LOC138246220	LOC138246220	LOC138246220
0.236	-0.00221	0.07133	0.22	0.8013	0.4993	CMKLR1;LOC138247087	CMKLR1;LOC138247087	CMKLR1;LOC138247087
0.2361	-0.006728	30.39	28.66	0.8016	0.5074	IFNAR2	IFNAR2	IFNAR2
0.2361	-0.001132	0.07133	0.22	0.8016	0.4993	LOC138261428	LOC138261428	LOC138261428
0.2361	0.0002786	0.428	0.263	0.8016	0.5008	LOC138283332	LOC138283332	LOC138283332
0.2362	-0.001677	0.4993	0.7803	0.8017	0.4986	DYRK4	DYRK4	DYRK4
0.2362	-0.02204	28.89	30.7	0.8018	0.4925	SNAP23	SNAP23	SNAP23
0.2364	-0.0006735	0	0.09991	0.802	0.4995	CCN5	CCN5	CCN5
0.2364	-0.0007215	0	0.09991	0.802	0.4995	CYP7A1;LOC138282533	CYP7A1;LOC138282533	CYP7A1;LOC138282533
0.2364	-0.0008626	0	0.09991	0.802	0.4995	HES5;LOC138300992	HES5;LOC138300992	HES5;LOC138300992
0.2364	-0.000601	0	0.09991	0.802	0.4995	LOC138249264	LOC138249264	LOC138249264
0.2364	-0.0006772	0	0.09991	0.802	0.4995	LOC138278727	LOC138278727	LOC138278727
0.2364	-0.0006175	0	0.09991	0.802	0.4995	LOC138286244	LOC138286244	LOC138286244
0.2364	-0.000691	0	0.09991	0.802	0.4995	NCAN;LOC138301687	NCAN;LOC138301687	NCAN;LOC138301687
0.2363	-0.004078	11.77	13.09	0.802	0.4946	ZNF84;LOC138303491	ZNF84;LOC138303491	ZNF84;LOC138303491
0.2369	0.001586	0.6419	0.4325	0.8036	0.5011	LOC138252492	LOC138252492	LOC138252492
0.237	-0.00141	0.1427	0.3225	0.8041	0.4991	PLA2G10;LOC138261409	PLA2G10;LOC138261409	PLA2G10;LOC138261409
0.2371	0.01323	53.07	52.04	0.8042	0.5087	MBD5	MBD5	MBD5
0.2373	0.001159	0.2853	0.1581	0.8048	0.5006	LOC138267815	LOC138267815	LOC138267815
0.2375	-0.001905	0.214	0.4186	0.8056	0.499	LOC138252860	LOC138252860	LOC138252860
0.2377	-0.00162	4.922	5.729	0.8063	0.4963	ALKBH2	ALKBH2	ALKBH2
0.2378	0.001019	0.2853	0.1581	0.8064	0.5006	MS4A15;LOC138287420	MS4A15;LOC138287420	MS4A15;LOC138287420
0.2379	-0.003203	1.641	2.098	0.8066	0.4977	TENT5A	TENT5A	TENT5A
0.2379	0.0123	14.48	13.65	0.8068	0.5055	MFSD8	MFSD8	MFSD8
0.2381	-0.00342	6.134	7.007	0.8074	0.4959	BMP2	BMP2	BMP2
0.2382	-0.001241	0.214	0.4186	0.8075	0.499	ITIH3;LOC138259000	ITIH3;LOC138259000	ITIH3;LOC138259000
0.2383	-0.01284	32.1	34.66	0.8079	0.4922	DLST	DLST	DLST
0.2386	-0.005011	0.214	0.4173	0.8088	0.499	PLA2G4C;LOC138299776	PLA2G4C;LOC138299776	PLA2G4C;LOC138299776
0.2386	-0.009596	5.207	5.96	0.8089	0.4962	LOC138248901	LOC138248901	LOC138248901
0.2386	-0.001836	0.07133	0.2188	0.809	0.4993	LOC138282859	LOC138282859	LOC138282859
0.2388	0.003893	1.355	1.037	0.8096	0.5016	MORN3	MORN3	MORN3
0.2389	-0.01664	6.348	7.122	0.8098	0.4959	LDB3	LDB3	LDB3
0.2389	-0.0008601	0.07133	0.2188	0.8098	0.4993	LOC138249619	LOC138249619	LOC138249619
0.2389	-0.001501	0.428	0.6905	0.8098	0.4987	PCDHGA11;LOC138245753	PCDHGA11;LOC138245753	PCDHGA11;LOC138245753
0.2391	-0.006028	13.48	14.79	0.8102	0.4943	PRUNE2;LOC138288601	PRUNE2;LOC138288601	PRUNE2;LOC138288601
0.2392	-0.005536	6.99	7.905	0.8106	0.4957	ECHDC2	ECHDC2	ECHDC2
0.2392	-0.007444	27.89	30.34	0.8106	0.4926	LYPLA2	LYPLA2	LYPLA2
0.2394	-0.0006908	0	0.09864	0.8109	0.4995	ACOD1;LOC138262214	ACOD1;LOC138262214	ACOD1;LOC138262214
0.2394	-0.000639	0	0.09864	0.8109	0.4995	CFAP107	CFAP107	CFAP107
0.2394	-0.001102	0	0.09864	0.8109	0.4995	GHSR;LOC138267275	GHSR;LOC138267275	GHSR;LOC138267275
0.2394	0.0008965	0.214	0.1088	0.8109	0.5005	LOC138291215	LOC138291215	LOC138291215
0.2394	-0.0006635	0	0.09864	0.8109	0.4995	LOC138297279	LOC138297279	LOC138297279
0.2394	-0.0005433	0	0.09864	0.8109	0.4995	LOC138299354	LOC138299354	LOC138299354
0.2395	0.000993	0.214	0.1088	0.8112	0.5005	TECR;LOC138293864	TECR;LOC138293864	TECR;LOC138293864
0.2396	0.003716	0.9986	0.731	0.8116	0.5014	RSPH9	RSPH9	RSPH9
0.2397	0.01766	20.04	19.38	0.8118	0.5063	PLA2G7	PLA2G7	PLA2G7
0.2399	-0.004232	13.91	15.42	0.8126	0.4943	ZMAT2	ZMAT2	ZMAT2
0.2401	-0.0005974	0.1427	0.3212	0.8131	0.4991	CASR;LOC138246924	CASR;LOC138246924	CASR;LOC138246924
0.2401	-0.001344	3.709	4.387	0.8131	0.4968	VLDLR;LOC138268687	VLDLR;LOC138268687	VLDLR;LOC138268687
0.2404	-0.006742	4.137	4.823	0.814	0.4966	ZNF345;LOC138282958	ZNF345;LOC138282958	ZNF345;LOC138282958
0.2405	-0.02219	18.26	19.48	0.8142	0.4937	MOB3A	MOB3A	MOB3A
0.2406	0.0004267	0.07133	0.02276	0.8146	0.5002	LOC138278844	LOC138278844	LOC138278844
0.2407	0.0002812	0.07133	0.02276	0.8146	0.5002	LOC138295896	LOC138295896	LOC138295896
0.2407	-0.001432	0.3566	0.6007	0.8146	0.4988	LOC138299911	LOC138299911	LOC138299911
0.2406	0.0005484	0.07133	0.02276	0.8146	0.5002	LOC138300472	LOC138300472	LOC138300472
0.2407	0.0002995	0.07133	0.02276	0.8146	0.5002	OR5V1;LOC138267298	OR5V1;LOC138267298	OR5V1;LOC138267298
0.2407	0.0003489	0.07133	0.02276	0.8146	0.5002	PGA3;LOC138249014	PGA3;LOC138249014	PGA3;LOC138249014
0.2407	0.0002348	0.07133	0.02276	0.8147	0.5002	TRIM56;LOC138249188	TRIM56;LOC138249188	TRIM56;LOC138249188
0.2408	0.0002011	0.07133	0.02276	0.8148	0.5002	LOC138288683	LOC138288683	LOC138288683
0.2408	0.001599	0.6419	0.4338	0.815	0.501	ALDH8A1	ALDH8A1	ALDH8A1
0.2408	4.907e-05	0.07133	0.02276	0.815	0.5002	LOC138259828	LOC138259828	LOC138259828
0.2409	7.054e-05	0.07133	0.02276	0.8151	0.5002	LOC138258881	LOC138258881	LOC138258881
0.241	-0.001113	2.71	3.301	0.8154	0.4972	CUTA;LOC138301317	CUTA;LOC138301317	CUTA;LOC138301317
0.241	-0.00128	0.6419	0.9485	0.8154	0.4985	EEF1A1;LOC138284549	EEF1A1;LOC138284549	EEF1A1;LOC138284549
0.241	-0.001179	0.2853	0.5096	0.8154	0.4989	HSD17B6;LOC138292328	HSD17B6;LOC138292328	HSD17B6;LOC138292328
0.2413	-0.001036	0.07133	0.2175	0.8163	0.4993	CBLN3	CBLN3	CBLN3
0.2417	0.001311	0.3566	0.2112	0.8178	0.5007	LOC138250276	LOC138250276	LOC138250276
0.2418	-0.00165	1.355	1.777	0.8178	0.4979	ODAD3	ODAD3	ODAD3
0.2419	-0.000387	0.07133	0.2175	0.8181	0.4993	ZNF79;LOC138287231	ZNF79;LOC138287231	ZNF79;LOC138287231
0.2421	-0.006767	12.91	14.2	0.8187	0.4945	ALPK1	ALPK1	ALPK1
0.2421	-0.001651	0.428	0.688	0.8187	0.4987	APRT;LOC138285803	APRT;LOC138285803	APRT;LOC138285803
0.2423	-0.01684	18.4	19.99	0.8193	0.4937	C6H1orf174	C6H1orf174	C6H1orf174
0.2424	-0.0006829	0	0.09738	0.8195	0.4995	CASR;LOC138291151	CASR;LOC138291151	CASR;LOC138291151
0.2424	-0.0007121	0	0.09738	0.8195	0.4995	CYP2J2;LOC138266549	CYP2J2;LOC138266549	CYP2J2;LOC138266549
0.2424	0.005631	1.926	1.547	0.8195	0.5019	LOC138295380	LOC138295380	LOC138295380
0.2424	-0.0006923	0	0.09738	0.8195	0.4995	LOC138299431	LOC138299431	LOC138299431
0.2424	-0.000646	0	0.09738	0.8195	0.4995	LRRC26	LRRC26	LRRC26
0.2424	-0.0009046	0	0.09738	0.8195	0.4995	RPIA;LOC138256707	RPIA;LOC138256707	RPIA;LOC138256707
0.2424	0.003378	15.48	14.25	0.8195	0.5055	SLFN13;LOC138286463	SLFN13;LOC138286463	SLFN13;LOC138286463
0.2425	-0.0009417	0.214	0.4161	0.8198	0.499	LOC138283654	LOC138283654	LOC138283654
0.2427	-0.03287	13.12	14.16	0.8204	0.4945	HACD4	HACD4	HACD4
0.2429	-0.05375	10.84	11.44	0.8209	0.495	DMBX1;LOC138267882	DMBX1;LOC138267882	DMBX1;LOC138267882
0.2432	-0.003369	4.779	5.547	0.822	0.4964	KIAA2013	KIAA2013	KIAA2013
0.2432	-0.02321	66.05	63.75	0.822	0.4911	LOC138260940	LOC138260940	LOC138260940
0.2435	-0.004433	7.561	8.532	0.8229	0.4956	LOC138300662	LOC138300662	LOC138300662
0.2437	-0.007238	4.85	5.578	0.8235	0.4964	MFAP4	MFAP4	MFAP4
0.2438	0.004611	9.772	11.05	0.8237	0.4951	DUSP3;LOC138284421	DUSP3;LOC138284421	DUSP3;LOC138284421
0.2439	-0.01545	34.66	36.97	0.8239	0.4922	ZNF653	ZNF653	ZNF653
0.2439	-0.002093	0.3566	0.5982	0.824	0.4988	LOC138247214	LOC138247214	LOC138247214
0.2439	0.001089	0.2853	0.1593	0.8241	0.5006	ACTG1;LOC138297384	ACTG1;LOC138297384	ACTG1;LOC138297384
0.2445	0.05658	92.72	82.35	0.8258	0.491	BAZ2B	BAZ2B	BAZ2B
0.2446	0.0006332	0.428	0.2656	0.8262	0.5008	LGALS9;LOC138259273	LGALS9;LOC138259273	LGALS9;LOC138259273
0.2447	-0.001443	0.214	0.4148	0.8265	0.499	LOC138247393	LOC138247393	LOC138247393
0.2447	-0.01238	28.6	30.89	0.8266	0.4926	EXOC5	EXOC5	EXOC5
0.2448	0.0007802	1.427	1.096	0.8269	0.5016	ABCA12	ABCA12	ABCA12
0.2455	-0.0005885	0	0.09611	0.8286	0.4995	ARHGEF19;LOC138300880	ARHGEF19;LOC138300880	ARHGEF19;LOC138300880
0.2455	-0.0004418	0	0.09611	0.8286	0.4995	CHRND;LOC138265284	CHRND;LOC138265284	CHRND;LOC138265284
0.2455	-0.0005968	0	0.09611	0.8286	0.4995	CXCL6;LOC138245805	CXCL6;LOC138245805	CXCL6;LOC138245805
0.2454	0.007592	8.488	7.722	0.8286	0.5042	DAPL1	DAPL1	DAPL1
0.2455	-0.0007075	0	0.09611	0.8286	0.4995	IRX5	IRX5	IRX5
0.2455	-0.0005909	0	0.09611	0.8286	0.4995	LOC138246892	LOC138246892	LOC138246892
0.2455	-0.0004782	0	0.09611	0.8286	0.4995	LOC138247415	LOC138247415	LOC138247415
0.2455	-0.0006034	0	0.09611	0.8286	0.4995	MYL3	MYL3	MYL3
0.2455	-0.000617	0	0.09611	0.8286	0.4995	SLC2A11;LOC138265301	SLC2A11;LOC138265301	SLC2A11;LOC138265301
0.2455	0.01724	44.15	43.5	0.8286	0.5082	SOS2	SOS2	SOS2
0.2455	-0.0006716	0	0.09611	0.8286	0.4995	ZNF286A;LOC138287285	ZNF286A;LOC138287285	ZNF286A;LOC138287285
0.2456	-0.001347	0.9272	1.281	0.8287	0.4982	NLRP12;LOC138268282	NLRP12;LOC138268282	NLRP12;LOC138268282
0.2456	-0.001669	0.428	0.6854	0.8288	0.4987	HARBI1;LOC138304185	HARBI1;LOC138304185	HARBI1;LOC138304185
0.2458	0.0008442	0.1427	0.06323	0.8293	0.5004	LOC138247310	LOC138247310	LOC138247310
0.2458	0.0007686	0.1427	0.06323	0.8295	0.5004	CHIA;LOC138299828	CHIA;LOC138299828	CHIA;LOC138299828
0.2458	0.0007363	0.1427	0.06323	0.8295	0.5004	TGM7;LOC138304016	TGM7;LOC138304016	TGM7;LOC138304016
0.2459	0.0004751	0.1427	0.06323	0.8296	0.5004	LOC138283351	LOC138283351	LOC138283351
0.2461	-0.002253	7.204	8.161	0.8302	0.4957	TICAM2	TICAM2	TICAM2
0.2462	-0.003151	1.355	1.768	0.8307	0.4979	ZNF300;LOC138303527	ZNF300;LOC138303527	ZNF300;LOC138303527
0.2467	-0.001294	0.214	0.4135	0.8322	0.499	LOC138297042	LOC138297042	LOC138297042
0.2467	-0.000827	0.3566	0.5969	0.8322	0.4988	TRIM50	TRIM50	TRIM50
0.2468	-0.001017	0.07133	0.215	0.8324	0.4993	ZP4;LOC138245851	ZP4;LOC138245851	ZP4;LOC138245851
0.247	-0.001082	0.07133	0.215	0.833	0.4993	F11;LOC138288344	F11;LOC138288344	F11;LOC138288344
0.247	-0.008001	20.9	22.79	0.833	0.4934	PRPF3	PRPF3	PRPF3
0.2471	-0.00199	2.282	2.807	0.8333	0.4974	CHDH	CHDH	CHDH
0.2472	-0.003822	14.62	16.15	0.8336	0.4942	BACC1	BACC1	BACC1
0.2473	0.01665	14.55	13.84	0.834	0.5054	CRLS1	CRLS1	CRLS1
0.2474	-0.01227	20.11	21.64	0.8342	0.4935	TMEM234	TMEM234	TMEM234
0.2475	0.003541	5.635	6.519	0.8343	0.4962	TMEM11;LOC138246206	TMEM11;LOC138246206	TMEM11;LOC138246206
0.2475	-0.00354	1.498	1.927	0.8346	0.4979	SLC6A19	SLC6A19	SLC6A19
0.2479	0.0005329	29.46	32.33	0.8358	0.4925	BCAR1	BCAR1	BCAR1
0.248	-0.000742	0.2853	0.5058	0.836	0.4989	WRNIP1;LOC138260233	WRNIP1;LOC138260233	WRNIP1;LOC138260233
0.2481	0.001024	0.214	0.11	0.8361	0.5005	ATP4B	ATP4B	ATP4B
0.2481	0.0007296	0.214	0.11	0.8361	0.5005	PLA1A	PLA1A	PLA1A
0.2484	0.01237	65.76	63.51	0.8372	0.5088	ECPAS	ECPAS	ECPAS
0.2485	0.01769	10.7	10.06	0.8376	0.5047	EMC3	EMC3	EMC3
0.2486	-0.0006214	0	0.09485	0.8378	0.4995	LOC138247346	LOC138247346	LOC138247346
0.2486	-0.001261	0	0.09485	0.8378	0.4995	LOC138302133	LOC138302133	LOC138302133
0.2486	-0.0005679	0	0.09485	0.8378	0.4995	RBM44;LOC138283617	RBM44;LOC138283617	RBM44;LOC138283617
0.2486	-0.0006934	0	0.09485	0.8378	0.4995	UCN	UCN	UCN
0.2486	-0.0007247	0	0.09485	0.8378	0.4995	ZDHHC22	ZDHHC22	ZDHHC22
0.2487	-0.005291	5.207	5.982	0.838	0.4963	RWDD2B	RWDD2B	RWDD2B
0.2488	-0.002782	4.993	5.769	0.8381	0.4964	EXD1	EXD1	EXD1
0.2493	-0.02541	40.23	42.06	0.8397	0.492	CAMKMT	CAMKMT	CAMKMT
0.2493	-0.01039	21.54	23.31	0.8397	0.4934	DERA	DERA	DERA
0.2493	-0.003289	0.5706	0.8549	0.8397	0.4986	LOC138283656	LOC138283656	LOC138283656
0.2494	-0.04051	67.69	65.73	0.84	0.4912	RABEP1	RABEP1	RABEP1
0.2495	0.001167	90.3	86.95	0.8405	0.4911	GIGYF2	GIGYF2	GIGYF2
0.2497	-0.003847	0.214	0.411	0.841	0.499	LOC138268522	LOC138268522	LOC138268522
0.2499	-0.001359	0.8559	1.194	0.8415	0.4983	PLA2G4C;LOC138299778	PLA2G4C;LOC138299778	PLA2G4C;LOC138299778
0.25	0.001856	0.2853	0.1606	0.8418	0.5006	LOC138302208	LOC138302208	LOC138302208
0.2501	-0.002645	0.428	0.6816	0.842	0.4987	H2BC21;LOC138293593	H2BC21;LOC138293593	H2BC21;LOC138293593
0.2501	-0.002653	4.565	5.304	0.842	0.4965	OST4	OST4	OST4
0.2502	0.006587	53.14	51.06	0.8426	0.5084	ARIH2	ARIH2	ARIH2
0.2503	-0.01576	35.88	37.96	0.8427	0.4922	RAB35	RAB35	RAB35
0.2503	0.001163	0.2853	0.1606	0.8428	0.5006	ACSBG2;LOC138251486	ACSBG2;LOC138251486	ACSBG2;LOC138251486
0.2509	-0.001114	0.5706	0.8561	0.8447	0.4986	LYG2;LOC138250027	LYG2;LOC138250027	LYG2;LOC138250027
0.2511	0.01166	4.636	4.083	0.8451	0.5031	NABP1	NABP1	NABP1
0.2515	-0.002962	0.2853	0.5021	0.8464	0.4989	LOXHD1;LOC138273698	LOXHD1;LOC138273698	LOXHD1;LOC138273698
0.2515	-0.0005292	13.55	15.08	0.8466	0.4945	NDUFA4	NDUFA4	NDUFA4
0.2518	-0.0006001	0	0.09358	0.8468	0.4995	ASB18	ASB18	ASB18
0.2518	-0.0005928	0	0.09358	0.8468	0.4995	B3GAT1;LOC138259204	B3GAT1;LOC138259204	B3GAT1;LOC138259204
0.2518	-0.000583	0	0.09358	0.8468	0.4995	ERVMER34-1;LOC138288142	ERVMER34-1;LOC138288142	ERVMER34-1;LOC138288142
0.2518	0.007283	10.56	9.701	0.8468	0.5046	LOC138249128	LOC138249128	LOC138249128
0.2518	0.004772	3.424	2.926	0.8468	0.5026	LOC138265819	LOC138265819	LOC138265819
0.2518	-0.0005489	0	0.09358	0.8468	0.4995	LOC138283543	LOC138283543	LOC138283543
0.2518	-0.002022	0.6419	0.9396	0.8468	0.4985	LOC138300343	LOC138300343	LOC138300343
0.2518	-0.0006807	0	0.09358	0.8468	0.4995	LYPD2;LOC138282880	LYPD2;LOC138282880	LYPD2;LOC138282880
0.2518	-0.0005414	0	0.09358	0.8468	0.4995	MPO;LOC138247059	MPO;LOC138247059	MPO;LOC138247059
0.2518	-0.000605	0	0.09358	0.8468	0.4995	MSX1;LOC138258698	MSX1;LOC138258698	MSX1;LOC138258698
0.2518	-0.0008823	0	0.09358	0.8468	0.4995	MUC19;LOC138246440	MUC19;LOC138246440	MUC19;LOC138246440
0.2518	-0.0007931	0	0.09358	0.8468	0.4995	OPN1SW	OPN1SW	OPN1SW
0.2517	-0.001165	0.214	0.411	0.8468	0.499	OTOG	OTOG	OTOG
0.2518	-0.0004934	0	0.09358	0.8468	0.4995	P2RY1;LOC138303955	P2RY1;LOC138303955	P2RY1;LOC138303955
0.2517	0.0195	17.69	17.08	0.8468	0.5058	ZNF665;LOC138261649	ZNF665;LOC138261649	ZNF665;LOC138261649
0.2519	-0.001613	0.3566	0.5931	0.8472	0.4988	ASMT;LOC138250335	ASMT;LOC138250335	ASMT;LOC138250335
0.252	-0.003125	0.8559	1.187	0.8473	0.4983	GDPD3	GDPD3	GDPD3
0.252	-0.003224	4.066	4.758	0.8474	0.4967	CFAP206	CFAP206	CFAP206
0.252	-0.001042	0.1427	0.3149	0.8474	0.4991	LOC138247297	LOC138247297	LOC138247297
0.2522	-0.0008728	0.1427	0.3149	0.8478	0.4991	LOC138245959	LOC138245959	LOC138245959
0.2525	-0.0009695	0.07133	0.2125	0.8487	0.4993	YTHDC1;LOC138296655	YTHDC1;LOC138296655	YTHDC1;LOC138296655
0.2525	-0.0007925	0.1427	0.3149	0.8488	0.4991	LOC138301883	LOC138301883	LOC138301883
0.2525	-0.0008546	0.07133	0.2125	0.8488	0.4993	NME1;LOC138273931	NME1;LOC138273931	NME1;LOC138273931
0.2525	-0.03532	63.27	63.06	0.8488	0.4913	PCF11	PCF11	PCF11
0.2526	0.001718	1.498	1.165	0.8489	0.5017	VGF	VGF	VGF
0.2527	-0.0008438	0.07133	0.2125	0.8492	0.4993	LZTR1;LOC138287249	LZTR1;LOC138287249	LZTR1;LOC138287249
0.2528	-0.0008205	0.07133	0.2125	0.8494	0.4993	LOC138259789	LOC138259789	LOC138259789
0.2528	0.005083	1.997	1.616	0.8494	0.5019	TNFSF15	TNFSF15	TNFSF15
0.2528	0.01228	59.27	55.7	0.8496	0.5085	BMPR1A	BMPR1A	BMPR1A
0.2529	0.01196	27.39	26.66	0.8497	0.5069	TMX4	TMX4	TMX4
0.253	-0.0004545	0.07133	0.2125	0.8501	0.4993	LOC138246362	LOC138246362	LOC138246362
0.253	-0.0004178	0.07133	0.2125	0.8501	0.4993	ZNF420;LOC138295259	ZNF420;LOC138295259	ZNF420;LOC138295259
0.2532	-0.002404	2.71	3.275	0.8506	0.4973	ACKR3	ACKR3	ACKR3
0.2534	-0.02173	40.66	41.77	0.8511	0.492	FBXO10	FBXO10	FBXO10
0.2536	-0.001594	0.3566	0.5918	0.8519	0.4988	RDH16;LOC138292335	RDH16;LOC138292335	RDH16;LOC138292335
0.2537	-0.002092	6.205	7.088	0.8522	0.4961	ZBED1;LOC138259595	ZBED1;LOC138259595	ZBED1;LOC138259595
0.2539	-0.01495	2.496	2.993	0.8529	0.4974	UNC79	UNC79	UNC79
0.254	0.0004861	0.428	0.2681	0.8532	0.5008	CDC42EP3;LOC138295877	CDC42EP3;LOC138295877	CDC42EP3;LOC138295877
0.2542	-0.001385	0.5706	0.8536	0.8535	0.4986	HERC1;LOC138257190	HERC1;LOC138257190	HERC1;LOC138257190
0.2543	-0.0009326	0.214	0.4097	0.8541	0.499	UQCC4	UQCC4	UQCC4
0.2548	0.0004868	11.2	12.48	0.8554	0.4949	FANCE	FANCE	FANCE
0.255	-0.001423	0.07133	0.2112	0.8557	0.4993	ADA2;LOC138288494	ADA2;LOC138288494	ADA2;LOC138288494
0.255	-0.001615	0.2853	0.5008	0.8557	0.4989	DRC1	DRC1	DRC1
0.2548	-0.02501	51.36	51.79	0.8557	0.4917	FARS2	FARS2	FARS2
0.2551	-0.0004782	0	0.09232	0.8557	0.4995	HARBI1;LOC138266614	HARBI1;LOC138266614	HARBI1;LOC138266614
0.2551	-0.0006644	0	0.09232	0.8557	0.4995	HARBI1;LOC138267686	HARBI1;LOC138267686	HARBI1;LOC138267686
0.255	-0.02042	33.1	34.71	0.8557	0.4925	HCFC1	HCFC1	HCFC1
0.2551	-0.0005363	0	0.09232	0.8557	0.4995	HRH1	HRH1	HRH1
0.2551	-0.0007086	0	0.09232	0.8557	0.4995	LOC138267116	LOC138267116	LOC138267116
0.2551	-0.0005406	0	0.09232	0.8557	0.4995	LOC138268724	LOC138268724	LOC138268724
0.2551	-0.0006965	0	0.09232	0.8557	0.4995	LOC138294173	LOC138294173	LOC138294173
0.2551	-0.0005523	0	0.09232	0.8557	0.4995	LOC138300081	LOC138300081	LOC138300081
0.2551	-0.0009715	0	0.09232	0.8557	0.4995	LOC138302071	LOC138302071	LOC138302071
0.2551	-0.0005602	0	0.09232	0.8557	0.4995	PON2;LOC138262057	PON2;LOC138262057	PON2;LOC138262057
0.2551	-0.0008278	0	0.09232	0.8557	0.4995	PROX2	PROX2	PROX2
0.255	-0.0006542	23.25	25.46	0.8557	0.4932	TSPAN6	TSPAN6	TSPAN6
0.255	0.001295	1.141	1.523	0.8557	0.4981	ZNF474;LOC138286585	ZNF474;LOC138286585	ZNF474;LOC138286585
0.2553	-0.0009341	0.07133	0.2112	0.8566	0.4993	LOC138252902	LOC138252902	LOC138252902
0.2555	-0.002015	1.355	1.76	0.8571	0.498	COA7	COA7	COA7
0.2559	0.05615	84.24	74	0.8585	0.5088	IGF1R	IGF1R	IGF1R
0.2567	-0.002307	2.354	2.877	0.8609	0.4974	AUNIP	AUNIP	AUNIP
0.2567	0.001372	0.4993	0.325	0.8609	0.5009	LOC138258613	LOC138258613	LOC138258613
0.2567	0.02054	18.97	18.37	0.861	0.506	LOC138295243	LOC138295243	LOC138295243
0.2572	-0.000704	2.211	2.725	0.8626	0.4975	CCDC24	CCDC24	CCDC24
0.2574	0.00525	59.56	57.69	0.863	0.5085	RELA	RELA	RELA
0.2573	-0.0249	64.05	63.57	0.863	0.4914	VAPB	VAPB	VAPB
0.2574	0.007105	14.84	14.02	0.863	0.5053	ZNF91;LOC138286980	ZNF91;LOC138286980	ZNF91;LOC138286980
0.2575	-0.0007623	0.1427	0.3124	0.8634	0.4992	ZNF551;LOC138276116	ZNF551;LOC138276116	ZNF551;LOC138276116
0.2576	-0.007207	26.46	28.69	0.8638	0.493	ZNF330	ZNF330	ZNF330
0.2579	0.006	2.924	2.466	0.8646	0.5024	ZNF420;LOC138295269	ZNF420;LOC138295269	ZNF420;LOC138295269
0.258	-0.006306	11.13	12.3	0.8647	0.495	PRUNE1	PRUNE1	PRUNE1
0.2581	0.0006339	0.1427	0.0645	0.8652	0.5004	IFITM3;LOC138283246	IFITM3;LOC138283246	IFITM3;LOC138283246
0.2581	-0.003728	16.76	18.48	0.8652	0.494	ZNF268;LOC138303545	ZNF268;LOC138303545	ZNF268;LOC138303545
0.2583	-0.0003811	0	0.09105	0.8653	0.4995	APOA4;LOC138283587	APOA4;LOC138283587	APOA4;LOC138283587
0.2583	-0.0005963	0	0.09105	0.8653	0.4995	CASR;LOC138267259	CASR;LOC138267259	CASR;LOC138267259
0.2583	-0.0005544	0	0.09105	0.8653	0.4995	GAL	GAL	GAL
0.2583	-0.0007384	0	0.09105	0.8653	0.4995	HSD3B1	HSD3B1	HSD3B1
0.2583	-0.0005784	0	0.09105	0.8653	0.4995	LOC138258572	LOC138258572	LOC138258572
0.2583	-0.0005162	0	0.09105	0.8653	0.4995	LOC138266505	LOC138266505	LOC138266505
0.2583	-0.0004927	0	0.09105	0.8653	0.4995	MYL10	MYL10	MYL10
0.2583	-0.0005555	0	0.09105	0.8653	0.4995	PINLYP;LOC138246609	PINLYP;LOC138246609	PINLYP;LOC138246609
0.2583	0.0003465	0.1427	0.0645	0.8653	0.5004	RTL9;LOC138301447	RTL9;LOC138301447	RTL9;LOC138301447
0.2583	-0.0005219	0	0.09105	0.8653	0.4995	SLC26A3;LOC138288314	SLC26A3;LOC138288314	SLC26A3;LOC138288314
0.2583	-0.0006069	0	0.09105	0.8653	0.4995	SLC2A1;LOC138303683	SLC2A1;LOC138303683	SLC2A1;LOC138303683
0.2583	-0.0006834	0	0.09105	0.8653	0.4995	TNF;LOC138299124	TNF;LOC138299124	TNF;LOC138299124
0.2583	-0.0006049	0	0.09105	0.8653	0.4995	UNC93A;LOC138297323	UNC93A;LOC138297323	UNC93A;LOC138297323
0.259	-0.002513	0.4993	0.7626	0.8674	0.4987	XKR6;LOC138296752	XKR6;LOC138296752	XKR6;LOC138296752
0.259	-0.005588	11.77	13.02	0.8675	0.4949	MBOAT7	MBOAT7	MBOAT7
0.2592	0.0003386	69.54	63.97	0.8681	0.5086	HSPA8	HSPA8	HSPA8
0.2593	-0.0005062	0.5706	0.8511	0.8682	0.4986	CFAP52	CFAP52	CFAP52
0.2594	0.01415	28.17	27.56	0.8686	0.5069	ARPC2	ARPC2	ARPC2
0.2597	-0.01022	0.7846	1.099	0.8697	0.4984	KLRB1;LOC138247178	KLRB1;LOC138247178	KLRB1;LOC138247178
0.2599	-0.008272	10.34	11.4	0.8702	0.4952	ZNF268;LOC138297166	ZNF268;LOC138297166	ZNF268;LOC138297166
0.2602	-0.01997	28.53	30.1	0.8712	0.4929	RIPK2	RIPK2	RIPK2
0.2606	-0.001271	0.2853	0.4983	0.8724	0.4989	TMEM232	TMEM232	TMEM232
0.2608	0.01262	83.02	79.2	0.8731	0.5087	ADD1	ADD1	ADD1
0.2612	-0.001382	0.07133	0.2087	0.8744	0.4993	NHLH1	NHLH1	NHLH1
0.2613	-0.04876	34.24	33.69	0.8746	0.4926	EFNB2	EFNB2	EFNB2
0.2613	-0.001174	0.07133	0.2087	0.8746	0.4993	LITAFD;LOC138261520	LITAFD;LOC138261520	LITAFD;LOC138261520
0.2614	-0.00092	0.07133	0.2087	0.8746	0.4993	LOC138283261	LOC138283261	LOC138283261
0.2613	0.009364	40.8	40.07	0.8746	0.5077	SP1	SP1	SP1
0.2614	-0.001512	31.38	30.2	0.8748	0.5071	PLAT	PLAT	PLAT
0.2617	-0.0006295	0	0.08979	0.8752	0.4996	AK1;LOC138299034	AK1;LOC138299034	AK1;LOC138299034
0.2616	-0.02844	62.48	61.6	0.8752	0.4915	COG5	COG5	COG5
0.2617	-0.000629	0	0.08979	0.8752	0.4996	GIN1;LOC138250243	GIN1;LOC138250243	GIN1;LOC138250243
0.2617	-0.0005854	0	0.08979	0.8752	0.4996	GPRC6A;LOC138297097	GPRC6A;LOC138297097	GPRC6A;LOC138297097
0.2617	-0.0005568	0	0.08979	0.8752	0.4996	LOC138246869	LOC138246869	LOC138246869
0.2616	0.005266	2.211	1.816	0.8752	0.502	LOC138249844	LOC138249844	LOC138249844
0.2617	-0.0005811	0	0.08979	0.8752	0.4996	LOC138260845	LOC138260845	LOC138260845
0.2615	-0.000689	0.07133	0.2087	0.8752	0.4993	LOC138294174	LOC138294174	LOC138294174
0.262	-0.001327	0.1427	0.3098	0.8762	0.4992	PGLYRP1;LOC138258692	PGLYRP1;LOC138258692	PGLYRP1;LOC138258692
0.2622	-0.004962	9.986	9.051	0.8768	0.5043	SHC4	SHC4	SHC4
0.2622	0.001663	0.428	0.2706	0.8768	0.5008	UMOD;LOC138283296	UMOD;LOC138283296	UMOD;LOC138283296
0.2624	-0.01136	13.2	14.41	0.8774	0.4947	LOC138284769	LOC138284769	LOC138284769
0.2625	-0.0007789	0.1427	0.3098	0.8777	0.4992	LOC138301965	LOC138301965	LOC138301965
0.2625	0.004238	3.424	2.93	0.8779	0.5025	GIPC3	GIPC3	GIPC3
0.2627	0.03224	73.89	68.06	0.8782	0.5086	CD81	CD81	CD81
0.2628	-0.004496	3.21	3.791	0.8786	0.4971	FBXL12	FBXL12	FBXL12
0.2628	0.007303	25.04	24.04	0.8786	0.5065	RAPGEF5	RAPGEF5	RAPGEF5
0.2629	-0.001343	0.214	0.4047	0.8789	0.499	LOC138292886	LOC138292886	LOC138292886
0.2632	0.0008158	0.428	0.2706	0.8798	0.5008	KLKB1;LOC138245998	KLKB1;LOC138245998	KLKB1;LOC138245998
0.2636	-0.006756	16.62	18.17	0.8809	0.4942	ACBD4	ACBD4	ACBD4
0.2636	0.001323	0.2853	0.1631	0.8809	0.5006	ITGAX;LOC138304347	ITGAX;LOC138304347	ITGAX;LOC138304347
0.2635	0.001789	0.3566	0.2163	0.8809	0.5007	LOC138284515	LOC138284515	LOC138284515
0.2638	-0.02482	56.99	56.6	0.8815	0.4917	CUL5	CUL5	CUL5
0.2638	-0.006914	0.428	0.6715	0.8815	0.4988	HS3ST5	HS3ST5	HS3ST5
0.2638	0.01039	7.347	6.685	0.8815	0.5038	PROX1;LOC138259390	PROX1;LOC138259390	PROX1;LOC138259390
0.2638	-0.001837	0.2853	0.4957	0.8815	0.4989	ZNF300;LOC138276102	ZNF300;LOC138276102	ZNF300;LOC138276102
0.2638	-0.001268	0.07133	0.2074	0.8815	0.4993	ZP2;LOC138296642	ZP2;LOC138296642	ZP2;LOC138296642
0.2641	0.007413	6.348	5.729	0.8823	0.5035	EXOSC6	EXOSC6	EXOSC6
0.2642	0.01411	74.11	70.87	0.8825	0.5086	EXOC2	EXOC2	EXOC2
0.2642	-0.0007428	0.3566	0.5868	0.8825	0.4989	LOC138249609	LOC138249609	LOC138249609
0.2643	0.001435	0.8559	0.6197	0.8828	0.5012	ZNF79;LOC138249036	ZNF79;LOC138249036	ZNF79;LOC138249036
0.2643	-0.004403	12.13	13.4	0.8829	0.4949	CHMP1B	CHMP1B	CHMP1B
0.2644	-0.001353	0.1427	0.3086	0.883	0.4992	CYP2D6;LOC138292690	CYP2D6;LOC138292690	CYP2D6;LOC138292690
0.2645	-0.01178	22.25	23.97	0.8834	0.4935	NIPSNAP1	NIPSNAP1	NIPSNAP1
0.2645	0.005416	22.82	25.26	0.8834	0.4934	RNF144B	RNF144B	RNF144B
0.2646	0.001278	0.214	0.1126	0.8838	0.5005	LOC138282630	LOC138282630	LOC138282630
0.2651	-0.00063	0	0.08852	0.8844	0.4996	ACSBG2;LOC138251470	ACSBG2;LOC138251470	ACSBG2;LOC138251470
0.265	-0.001458	0.9272	1.263	0.8844	0.4983	AMPD1	AMPD1	AMPD1
0.265	0.000789	0.214	0.1126	0.8844	0.5005	ANK2;LOC138248803	ANK2;LOC138248803	ANK2;LOC138248803
0.2651	-0.0006579	0	0.08852	0.8844	0.4996	CCL3L1;LOC138286757	CCL3L1;LOC138286757	CCL3L1;LOC138286757
0.2651	-0.0007643	0	0.08852	0.8844	0.4996	CNBD2;LOC138259584	CNBD2;LOC138259584	CNBD2;LOC138259584
0.2649	-0.02309	41.44	43.09	0.8844	0.4922	CPT1A	CPT1A	CPT1A
0.2651	-0.02243	45.65	46.82	0.8844	0.492	ETF1	ETF1	ETF1
0.2651	-0.0005156	0	0.08852	0.8844	0.4996	HTR3B	HTR3B	HTR3B
0.2651	-0.000583	0	0.08852	0.8844	0.4996	LOC138249243	LOC138249243	LOC138249243
0.2651	-0.000578	0	0.08852	0.8844	0.4996	LOC138267599	LOC138267599	LOC138267599
0.2651	-0.0005379	0	0.08852	0.8844	0.4996	LOC138273259	LOC138273259	LOC138273259
0.2651	-0.000642	0	0.08852	0.8844	0.4996	LOC138278823	LOC138278823	LOC138278823
0.2651	-0.0005203	0	0.08852	0.8844	0.4996	LOC138295379	LOC138295379	LOC138295379
0.2651	-0.0005099	0	0.08852	0.8844	0.4996	LOC138297351	LOC138297351	LOC138297351
0.2651	-0.0007325	0	0.08852	0.8844	0.4996	LOC138301774	LOC138301774	LOC138301774
0.2651	-0.0007281	0	0.08852	0.8844	0.4996	PRSS27;LOC138304309	PRSS27;LOC138304309	PRSS27;LOC138304309
0.2649	-0.001877	1.07	1.428	0.8844	0.4982	TTC9C	TTC9C	TTC9C
0.2653	0.0005569	0.07133	0.02403	0.8847	0.5002	CASR;LOC138249311	CASR;LOC138249311	CASR;LOC138249311
0.2652	0.0009204	0.07133	0.02403	0.8847	0.5002	KCNA2;LOC138300085	KCNA2;LOC138300085	KCNA2;LOC138300085
0.2652	0.001089	0.07133	0.02403	0.8847	0.5002	LOC138249166	LOC138249166	LOC138249166
0.2653	0.0005684	0.07133	0.02403	0.8847	0.5002	LOC138258642	LOC138258642	LOC138258642
0.2652	0.0004285	0.214	0.1126	0.8847	0.5005	LOC138259815	LOC138259815	LOC138259815
0.2653	0.0004359	0.07133	0.02403	0.8847	0.5002	LOC138261670	LOC138261670	LOC138261670
0.2653	0.0003907	0.07133	0.02403	0.8847	0.5002	LOC138265329	LOC138265329	LOC138265329
0.2653	0.0007651	0.214	0.1126	0.8847	0.5005	LOC138303599	LOC138303599	LOC138303599
0.2654	0.0002258	0.07133	0.02403	0.8851	0.5002	LOC138288396	LOC138288396	LOC138288396
0.2654	0.0003122	0.07133	0.02403	0.8851	0.5002	LOC138293907	LOC138293907	LOC138293907
0.2656	-0.01249	19.47	21.15	0.8856	0.4938	HAPSTR1	HAPSTR1	HAPSTR1
0.2659	-0.002598	82.17	77.79	0.8864	0.4914	UPF1	UPF1	UPF1
0.266	2.473e-05	9.7	10.87	0.8869	0.4953	DNAH8	DNAH8	DNAH8
0.2661	-0.004312	0.428	0.6702	0.8872	0.4988	MUSK	MUSK	MUSK
0.2665	-1.059e-05	0.3566	0.5855	0.8883	0.4989	LOC138274389	LOC138274389	LOC138274389
0.267	0.001568	0.428	0.2719	0.89	0.5008	SYCE3	SYCE3	SYCE3
0.2672	0.003167	7.917	9	0.8907	0.4957	BEND3	BEND3	BEND3
0.2673	-0.0007918	0.07133	0.2061	0.8909	0.4993	ALB;LOC138291226	ALB;LOC138291226	ALB;LOC138291226
0.2673	-0.0008744	0.07133	0.2061	0.8909	0.4993	DLX1	DLX1	DLX1
0.2673	0.01448	6.419	5.831	0.8909	0.5035	RYR1	RYR1	RYR1
0.2674	-0.0008956	0.07133	0.2061	0.891	0.4993	CYP3A4;LOC138261213	CYP3A4;LOC138261213	CYP3A4;LOC138261213
0.2676	-0.002115	11.63	12.85	0.8916	0.495	SKA2	SKA2	SKA2
0.2677	-0.0008174	0.3566	0.5843	0.892	0.4989	LITAF;LOC138261519	LITAF;LOC138261519	LITAF;LOC138261519
0.2678	-0.0007905	0.1427	0.3073	0.8924	0.4992	NXPE4;LOC138262284	NXPE4;LOC138262284	NXPE4;LOC138262284
0.2681	-0.147	75.25	57.93	0.8931	0.4917	COL26A1	COL26A1	COL26A1
0.2681	-0.001428	0.428	0.6715	0.8931	0.4988	NME1;LOC138259746	NME1;LOC138259746	NME1;LOC138259746
0.2685	-0.0006023	0	0.08726	0.894	0.4996	A2ML1;LOC138303656	A2ML1;LOC138303656	A2ML1;LOC138303656
0.2685	-0.0005553	0	0.08726	0.894	0.4996	AKAP5	AKAP5	AKAP5
0.2685	-0.000533	0	0.08726	0.894	0.4996	ANPEP;LOC138284182	ANPEP;LOC138284182	ANPEP;LOC138284182
0.2685	-0.0005476	0	0.08726	0.894	0.4996	CYP3A4;LOC138261212	CYP3A4;LOC138261212	CYP3A4;LOC138261212
0.2685	-0.0005303	0	0.08726	0.894	0.4996	GLYATL2;LOC138288460	GLYATL2;LOC138288460	GLYATL2;LOC138288460
0.2685	-0.0005636	0	0.08726	0.894	0.4996	GRHPR;LOC138299367	GRHPR;LOC138299367	GRHPR;LOC138299367
0.2685	-0.0005505	0	0.08726	0.894	0.4996	LOC138246569	LOC138246569	LOC138246569
0.2685	-0.0006581	0	0.08726	0.894	0.4996	LOC138266712	LOC138266712	LOC138266712
0.2685	-0.0005642	0	0.08726	0.894	0.4996	LOC138288171	LOC138288171	LOC138288171
0.2685	0.01267	12.7	11.99	0.894	0.5049	PLEKHJ1	PLEKHJ1	PLEKHJ1
0.2685	-0.002478	0.2853	0.4932	0.894	0.499	RERG;LOC138268375	RERG;LOC138268375	RERG;LOC138268375
0.2685	-0.0006654	0	0.08726	0.894	0.4996	UMOD;LOC138284826	UMOD;LOC138284826	UMOD;LOC138284826
0.2686	-0.01529	30.24	32.29	0.8943	0.4929	ADGRL2	ADGRL2	ADGRL2
0.2688	0.01441	8.631	7.989	0.8947	0.504	RNF125	RNF125	RNF125
0.2692	-0.003922	3.281	3.871	0.896	0.4971	ZNF850;LOC138282956	ZNF850;LOC138282956	ZNF850;LOC138282956
0.2693	-0.009179	25.68	27.7	0.8963	0.4932	JMJD6	JMJD6	JMJD6
0.2694	-0.02186	45.01	46.93	0.8966	0.4921	MAP3K7	MAP3K7	MAP3K7
0.2698	0.0094	54.28	52.12	0.8979	0.5081	KIAA1328	KIAA1328	KIAA1328
0.27	0.0008803	0.1427	0.06576	0.8987	0.5004	LOC138302024	LOC138302024	LOC138302024
0.2701	-0.001164	0.2853	0.4932	0.8989	0.499	ERVPABLB-1;LOC138284626	ERVPABLB-1;LOC138284626	ERVPABLB-1;LOC138284626
0.2703	-0.0008243	0.07133	0.2049	0.8993	0.4993	ACAN;LOC138288467	ACAN;LOC138288467	ACAN;LOC138288467
0.2703	-0.0009016	0.07133	0.2049	0.8994	0.4993	LOC138301708	LOC138301708	LOC138301708
0.2704	-0.002111	1.854	2.305	0.8996	0.4978	NDUFA7	NDUFA7	NDUFA7
0.2705	0.0003605	0.1427	0.06576	0.8998	0.5004	LIN28A	LIN28A	LIN28A
0.2705	0.0003353	0.1427	0.06576	0.8998	0.5004	PPP1R3B;LOC138296424	PPP1R3B;LOC138296424	PPP1R3B;LOC138296424
0.2705	0.001821	0.2853	0.1644	0.8998	0.5006	ZNF862;LOC138285102	ZNF862;LOC138285102	ZNF862;LOC138285102
0.2707	0.0001839	0.1427	0.06576	0.9004	0.5004	LOC138294224	LOC138294224	LOC138294224
0.2711	-0.00067	0.214	0.4009	0.9017	0.4991	TEKT5	TEKT5	TEKT5
0.2713	-0.007037	0.6419	0.9232	0.9024	0.4986	DCHS2;LOC138255265	DCHS2;LOC138255265	DCHS2;LOC138255265
0.2715	-0.003525	2.782	3.325	0.9029	0.4973	C6H14orf119	C6H14orf119	C6H14orf119
0.2716	0.0001295	0.7846	0.5615	0.9031	0.5011	GSG1;LOC138286614	GSG1;LOC138286614	GSG1;LOC138286614
0.2718	-0.00161	0.7846	1.094	0.9037	0.4985	RBM44;LOC138285541	RBM44;LOC138285541	RBM44;LOC138285541
0.272	-0.0006642	0	0.08599	0.9041	0.4996	ACR;LOC138288580	ACR;LOC138288580	ACR;LOC138288580
0.272	-0.0006518	0	0.08599	0.9041	0.4996	ASCL1	ASCL1	ASCL1
0.272	-0.0007322	0	0.08599	0.9041	0.4996	C1QL2	C1QL2	C1QL2
0.272	-0.0005397	0	0.08599	0.9041	0.4996	CLEC4M;LOC138294158	CLEC4M;LOC138294158	CLEC4M;LOC138294158
0.272	-0.0006127	0	0.08599	0.9041	0.4996	CYP2J2;LOC138265440	CYP2J2;LOC138265440	CYP2J2;LOC138265440
0.272	-0.0005106	0	0.08599	0.9041	0.4996	FAM162B	FAM162B	FAM162B
0.272	-0.0005022	0	0.08599	0.9041	0.4996	LOC138258790	LOC138258790	LOC138258790
0.272	-0.0006796	0	0.08599	0.9041	0.4996	LOC138295674	LOC138295674	LOC138295674
0.272	-0.0005278	0	0.08599	0.9041	0.4996	SLC3A1	SLC3A1	SLC3A1
0.2721	-0.001115	0.7133	1.01	0.9043	0.4985	DNAJC30	DNAJC30	DNAJC30
0.2722	-0.01344	14.76	15.95	0.9044	0.4946	KANK1;LOC138268689	KANK1;LOC138268689	KANK1;LOC138268689
0.2722	-0.000495	13.91	15.39	0.9044	0.4946	ZNF319	ZNF319	ZNF319
0.2722	-0.008146	0.9986	1.334	0.9046	0.4983	CTSS;LOC138287447	CTSS;LOC138287447	CTSS;LOC138287447
0.2724	-0.002912	1.284	1.664	0.905	0.4981	ALKBH4	ALKBH4	ALKBH4
0.2726	-0.001405	0.1427	0.3048	0.9056	0.4992	CH25H;LOC138284011	CH25H;LOC138284011	CH25H;LOC138284011
0.2729	-0.01656	32.6	34.58	0.9066	0.4928	RCAN1	RCAN1	RCAN1
0.273	-0.03048	19.61	20.39	0.9068	0.494	LIG1	LIG1	LIG1
0.2732	-0.005662	4.28	4.928	0.9077	0.4968	LOC138294433	LOC138294433	LOC138294433
0.2734	-0.001142	0.07133	0.2036	0.9081	0.4993	FTH1;LOC138246339	FTH1;LOC138246339	FTH1;LOC138246339
0.2735	-0.05942	80.39	77.25	0.9084	0.4915	MARK4	MARK4	MARK4
0.2736	-0.002496	7.489	8.424	0.9086	0.4959	COX7A2	COX7A2	COX7A2
0.2735	-5.921e-05	0.1427	0.3048	0.9086	0.4992	DRGX	DRGX	DRGX
0.2737	-0.0006568	0.07133	0.2036	0.9088	0.4993	MTTP	MTTP	MTTP
0.2737	-0.03044	25.96	27	0.909	0.4933	CD59	CD59	CD59
0.2738	-0.0006274	0.07133	0.2036	0.909	0.4993	DPEP1;LOC138267594	DPEP1;LOC138267594	DPEP1;LOC138267594
0.2738	-0.0005421	0.07133	0.2036	0.909	0.4993	LOC138302079	LOC138302079	LOC138302079
0.2737	0.01494	18.19	17.59	0.909	0.5057	NDUFV2	NDUFV2	NDUFV2
0.2743	0.0002436	0.214	0.1138	0.9108	0.5005	HARBI1;LOC138283200	HARBI1;LOC138283200	HARBI1;LOC138283200
0.2743	0.0002052	0.214	0.1138	0.9108	0.5005	LOC138299951	LOC138299951	LOC138299951
0.2747	0.001618	0.4993	0.3301	0.9121	0.5008	CRISP2;LOC138297428	CRISP2;LOC138297428	CRISP2;LOC138297428
0.2748	-0.0003269	1.07	1.424	0.9122	0.4983	ZNF850;LOC138251102	ZNF850;LOC138251102	ZNF850;LOC138251102
0.2748	-0.003629	0.3566	0.5792	0.9123	0.4989	SAG	SAG	SAG
0.2749	-0.002015	0.2853	0.4894	0.9124	0.499	CHAC1	CHAC1	CHAC1
0.2752	-0.008014	12.55	13.72	0.9133	0.4949	PGAP3	PGAP3	PGAP3
0.2756	-0.01555	29.1	30.93	0.914	0.4931	BCAP29;LOC138288322	BCAP29;LOC138288322	BCAP29;LOC138288322
0.2756	-0.0007792	0	0.08473	0.914	0.4996	BHLHE22	BHLHE22	BHLHE22
0.2756	-0.001528	2.282	2.78	0.914	0.4976	BOLA3	BOLA3	BOLA3
0.2756	-0.0008389	0	0.08473	0.914	0.4996	CCR4;LOC138258977	CCR4;LOC138258977	CCR4;LOC138258977
0.2756	-0.0005266	0	0.08473	0.914	0.4996	GATA4	GATA4	GATA4
0.2756	-0.0005356	0	0.08473	0.914	0.4996	HAUS6;LOC138267448	HAUS6;LOC138267448	HAUS6;LOC138267448
0.2756	-0.0005393	0	0.08473	0.914	0.4996	KIAA1586;LOC138247397	KIAA1586;LOC138247397	KIAA1586;LOC138247397
0.2756	-0.0005455	0	0.08473	0.914	0.4996	LOC138247071	LOC138247071	LOC138247071
0.2756	-0.0006986	0	0.08473	0.914	0.4996	LOC138249590	LOC138249590	LOC138249590
0.2756	-0.0006251	0	0.08473	0.914	0.4996	LOC138300265	LOC138300265	LOC138300265
0.2756	-0.0004279	0	0.08473	0.914	0.4996	MYPOP;LOC138295787	MYPOP;LOC138295787	MYPOP;LOC138295787
0.2756	-0.0007858	0	0.08473	0.914	0.4996	PYDC1;LOC138288586	PYDC1;LOC138288586	PYDC1;LOC138288586
0.2756	-0.001772	0	0.08473	0.914	0.4996	UMODL1;LOC138249608	UMODL1;LOC138249608	UMODL1;LOC138249608
0.2757	-0.0009712	2.14	2.619	0.9141	0.4977	LOC138285569	LOC138285569	LOC138285569
0.2756	-0.001497	2.354	2.853	0.9141	0.4976	ZNF717;LOC138287371	ZNF717;LOC138287371	ZNF717;LOC138287371
0.2761	-0.007924	23.97	26.1	0.9155	0.4935	PCSK7	PCSK7	PCSK7
0.2761	-0.003032	20.4	19.18	0.9156	0.5058	LOC138250216	LOC138250216	LOC138250216
0.2763	-0.01555	37.45	39.08	0.916	0.4926	CCT5	CCT5	CCT5
0.2763	0.001246	54.49	51.59	0.916	0.508	NAP1L1	NAP1L1	NAP1L1
0.2765	-0.001074	7.989	8.972	0.9166	0.4958	MLH3	MLH3	MLH3
0.2765	0.0005146	2.211	1.815	0.9166	0.502	SLC24A4;LOC138259754	SLC24A4;LOC138259754	SLC24A4;LOC138259754
0.2767	0.000629	1.427	1.826	0.9171	0.498	LOC138255170	LOC138255170	LOC138255170
0.2768	-0.0007413	0.07133	0.2023	0.9175	0.4993	ACE2	ACE2	ACE2
0.2768	-0.0006394	0.07133	0.2023	0.9176	0.4993	LOC138287572	LOC138287572	LOC138287572
0.2773	0.001192	0.5706	0.3882	0.9192	0.5009	KLK11;LOC138246425	KLK11;LOC138246425	KLK11;LOC138246425
0.2775	-0.001702	0.214	0.3971	0.9197	0.4991	LOC138301967	LOC138301967	LOC138301967
0.2776	-0.002619	0.1427	0.3022	0.9199	0.4992	ISL2	ISL2	ISL2
0.2783	-0.02552	52.14	52.95	0.9222	0.492	CCNK	CCNK	CCNK
0.2784	0.01704	22.11	21.71	0.9224	0.5061	PDHA1;LOC138250295	PDHA1;LOC138250295	PDHA1;LOC138250295
0.2785	-0.00848	21.47	23.24	0.9228	0.4938	DNAJC3;LOC138266951	DNAJC3;LOC138266951	DNAJC3;LOC138266951
0.2786	-0.0008656	0.3566	0.5779	0.9231	0.4989	LOC138301871	LOC138301871	LOC138301871
0.2787	-0.03605	58.27	54.47	0.9234	0.492	NEO1	NEO1	NEO1
0.2792	-0.000876	0	0.08347	0.9245	0.4996	ATP13A5;LOC138265208	ATP13A5;LOC138265208	ATP13A5;LOC138265208
0.2792	-0.0005769	0	0.08347	0.9245	0.4996	HARBI1;LOC138301860	HARBI1;LOC138301860	HARBI1;LOC138301860
0.2792	-0.0007921	0	0.08347	0.9245	0.4996	KLRF1;LOC138303608	KLRF1;LOC138303608	KLRF1;LOC138303608
0.2792	-0.0006785	0	0.08347	0.9245	0.4996	LDLRAD2	LDLRAD2	LDLRAD2
0.2792	-0.0005452	0	0.08347	0.9245	0.4996	LOC138268179	LOC138268179	LOC138268179
0.2792	-0.0006464	0	0.08347	0.9245	0.4996	LOC138283311	LOC138283311	LOC138283311
0.2792	-0.0007849	0	0.08347	0.9245	0.4996	NFILZ	NFILZ	NFILZ
0.2792	-0.0006385	0	0.08347	0.9245	0.4996	S100A4;LOC138268439	S100A4;LOC138268439	S100A4;LOC138268439
0.2792	-0.0007031	0	0.08347	0.9245	0.4996	WNT7A	WNT7A	WNT7A
0.2797	-0.004147	24.96	27.15	0.926	0.4934	FAM20B	FAM20B	FAM20B
0.2805	-0.00146	3.352	3.947	0.9288	0.4972	ZNF776;LOC138303511	ZNF776;LOC138303511	ZNF776;LOC138303511
0.2807	-0.03696	53.71	53.3	0.9293	0.492	CEP95	CEP95	CEP95
0.281	-0.001763	3.067	3.637	0.9302	0.4973	LOC138266968	LOC138266968	LOC138266968
0.2811	-0.00112	0.1427	0.301	0.9306	0.4992	LOC138247422	LOC138247422	LOC138247422
0.2813	-0.0009656	1.427	1.821	0.9311	0.4981	MRPL54	MRPL54	MRPL54
0.2817	-0.01566	35.02	36.48	0.9323	0.4928	ITM2A	ITM2A	ITM2A
0.2816	-0.004747	15.91	17.48	0.9323	0.4945	TVP23B;LOC138246099	TVP23B;LOC138246099	TVP23B;LOC138246099
0.282	-0.00162	0.3566	0.5754	0.9332	0.4989	LOC138284222	LOC138284222	LOC138284222
0.282	0.0009213	0.214	0.1151	0.9333	0.5005	GPRC6A;LOC138296325	GPRC6A;LOC138296325	GPRC6A;LOC138296325
0.2822	0.004081	1.641	1.314	0.934	0.5017	LOC138300616	LOC138300616	LOC138300616
0.2824	-0.001097	0.07133	0.1998	0.9344	0.4994	SPACA9	SPACA9	SPACA9
0.2829	-0.0006544	0	0.0822	0.9352	0.4996	ADH1C;LOC138289829	ADH1C;LOC138289829	ADH1C;LOC138289829
0.2829	-0.000588	0	0.0822	0.9352	0.4996	ANKRD34C	ANKRD34C	ANKRD34C
0.2829	-0.0004912	0	0.0822	0.9352	0.4996	CASR;LOC138296983	CASR;LOC138296983	CASR;LOC138296983
0.2829	-0.0007671	0	0.0822	0.9352	0.4996	DUSP13A;LOC138300942	DUSP13A;LOC138300942	DUSP13A;LOC138300942
0.2829	-0.002407	0.6419	0.9169	0.9352	0.4986	KCNK1;LOC138259918	KCNK1;LOC138259918	KCNK1;LOC138259918
0.2829	-0.0005826	0	0.0822	0.9352	0.4996	LOC138246864	LOC138246864	LOC138246864
0.2829	-0.0006059	0	0.0822	0.9352	0.4996	LOC138249589	LOC138249589	LOC138249589
0.2829	0.0003998	0.1427	0.06702	0.9352	0.5004	LOC138283470	LOC138283470	LOC138283470
0.2829	-0.0006609	0	0.0822	0.9352	0.4996	LOC138296929	LOC138296929	LOC138296929
0.2829	-0.0006013	0	0.0822	0.9352	0.4996	PDX1;LOC138295931	PDX1;LOC138295931	PDX1;LOC138295931
0.2829	-0.0005378	0	0.0822	0.9352	0.4996	PRG4	PRG4	PRG4
0.2829	-0.0005483	0	0.0822	0.9352	0.4996	PTAFR;LOC138283271	PTAFR;LOC138283271	PTAFR;LOC138283271
0.2829	-0.0005536	0	0.0822	0.9352	0.4996	RNF14;LOC138304559	RNF14;LOC138304559	RNF14;LOC138304559
0.2829	-0.0005226	0	0.0822	0.9352	0.4996	SLC34A2;LOC138248146	SLC34A2;LOC138248146	SLC34A2;LOC138248146
0.2829	-0.0004823	0	0.0822	0.9352	0.4996	SULT6B1;LOC138287761	SULT6B1;LOC138287761	SULT6B1;LOC138287761
0.2827	-0.001552	0.2853	0.4856	0.9352	0.499	TAGLN3	TAGLN3	TAGLN3
0.2829	-0.001632	0.2853	0.4856	0.9353	0.499	NXPE4;LOC138249650	NXPE4;LOC138249650	NXPE4;LOC138249650
0.2829	0.0002651	0.1427	0.06702	0.9353	0.5004	WFDC8;LOC138295322	WFDC8;LOC138295322	WFDC8;LOC138295322
0.283	-0.01204	5.706	6.393	0.9355	0.4965	CDKN1A;LOC138300093	CDKN1A;LOC138300093	CDKN1A;LOC138300093
0.2833	-0.0007203	0.3566	0.5754	0.9366	0.4989	LOC138283376	LOC138283376	LOC138283376
0.2838	0.001316	0.2853	0.1669	0.9381	0.5006	LOC138285177	LOC138285177	LOC138285177
0.284	-0.004098	0.8559	1.162	0.9385	0.4985	CYP26C1	CYP26C1	CYP26C1
0.284	-0.0006222	0.6419	0.9181	0.9387	0.4986	LOC138259768	LOC138259768	LOC138259768
0.2843	0.001434	0.2853	0.1669	0.9394	0.5006	HARBI1;LOC138283535	HARBI1;LOC138283535	HARBI1;LOC138283535
0.2843	-0.0001677	0.214	0.3946	0.9394	0.4991	LOC138288287	LOC138288287	LOC138288287
0.2844	-3.876e-05	10.91	12.11	0.9397	0.4953	TOPAZ1	TOPAZ1	TOPAZ1
0.2845	-0.00558	14.62	15.96	0.9399	0.4947	ALKBH3	ALKBH3	ALKBH3
0.2845	-0.0009269	0.1427	0.2997	0.9399	0.4992	TEKT3	TEKT3	TEKT3
0.2847	-0.007549	9.058	9.987	0.9406	0.4957	FOXN2	FOXN2	FOXN2
0.2849	0.0004263	0.2853	0.1669	0.9413	0.5006	LOC138255574	LOC138255574	LOC138255574
0.2852	-0.009209	16.05	17.37	0.9421	0.4945	DNTTIP2	DNTTIP2	DNTTIP2
0.2853	4.128e-05	0.8559	1.17	0.9423	0.4985	TCTE1	TCTE1	TCTE1
0.2853	0.01073	17.9	17.08	0.9424	0.5055	LIPA;LOC138300481	LIPA;LOC138300481	LIPA;LOC138300481
0.2859	-0.0009586	0.07133	0.1985	0.9444	0.4994	CPLX4;LOC138267621	CPLX4;LOC138267621	CPLX4;LOC138267621
0.286	-0.001029	0.07133	0.1985	0.9447	0.4994	CAPN14	CAPN14	CAPN14
0.2863	-0.001632	0.3566	0.5729	0.9455	0.4989	OASL;LOC138265151	OASL;LOC138265151	OASL;LOC138265151
0.2863	-0.009353	3.21	3.751	0.9455	0.4973	ZNF850;LOC138248880	ZNF850;LOC138248880	ZNF850;LOC138248880
0.2866	-0.000364	0	0.08094	0.9457	0.4996	CASR;LOC138267212	CASR;LOC138267212	CASR;LOC138267212
0.2866	-0.0005023	0	0.08094	0.9457	0.4996	CASR;LOC138279491	CASR;LOC138279491	CASR;LOC138279491
0.2866	-0.0006632	0	0.08094	0.9457	0.4996	CLDN4;LOC138304359	CLDN4;LOC138304359	CLDN4;LOC138304359
0.2866	-0.0004745	0	0.08094	0.9457	0.4996	ERVMER34-1;LOC138295389	ERVMER34-1;LOC138295389	ERVMER34-1;LOC138295389
0.2866	-0.0004436	0	0.08094	0.9457	0.4996	HARBI1;LOC138295684	HARBI1;LOC138295684	HARBI1;LOC138295684
0.2866	-0.0007208	0	0.08094	0.9457	0.4996	HES5;LOC138300645	HES5;LOC138300645	HES5;LOC138300645
0.2866	-0.0004964	0	0.08094	0.9457	0.4996	KCNF1	KCNF1	KCNF1
0.2866	-0.0005279	0	0.08094	0.9457	0.4996	LOC138276112	LOC138276112	LOC138276112
0.2866	0.00234	1.712	1.377	0.9457	0.5017	LOC138287536	LOC138287536	LOC138287536
0.2866	-0.0004362	0	0.08094	0.9457	0.4996	LOC138295504	LOC138295504	LOC138295504
0.2866	-0.0006187	0	0.08094	0.9457	0.4996	LOC138300232	LOC138300232	LOC138300232
0.2866	-0.0005206	0	0.08094	0.9457	0.4996	LOC138300465	LOC138300465	LOC138300465
0.2865	-0.0006314	0.07133	0.1985	0.9457	0.4994	LRRC53	LRRC53	LRRC53
0.2866	-0.0004832	0	0.08094	0.9457	0.4996	PTX4	PTX4	PTX4
0.2866	-0.0005899	0	0.08094	0.9457	0.4996	SLC40A1;LOC138283623	SLC40A1;LOC138283623	SLC40A1;LOC138283623
0.2869	0.02309	23.75	23.5	0.9466	0.5062	CIBAR1	CIBAR1	CIBAR1
0.287	-0.003502	2.354	2.838	0.9467	0.4976	LOC138302116	LOC138302116	LOC138302116
0.2873	-0.0003652	0.214	0.3933	0.9477	0.4991	OTOS	OTOS	OTOS
0.2873	-0.00562	1.07	1.404	0.9478	0.4983	GRIA2	GRIA2	GRIA2
0.2874	-0.001126	0.6419	0.9143	0.9479	0.4986	DHRS4;LOC138265363	DHRS4;LOC138265363	DHRS4;LOC138265363
0.2874	-0.002656	1.284	1.649	0.9481	0.4982	MFAP5	MFAP5	MFAP5
0.2875	-0.009773	14.34	15.61	0.9483	0.4948	CHMP5	CHMP5	CHMP5
0.2877	0.0008278	0.3566	0.2213	0.9487	0.5007	LOC138274443	LOC138274443	LOC138274443
0.288	0.0003892	3.424	2.945	0.9497	0.5024	CNGB1	CNGB1	CNGB1
0.288	0.007778	8.488	7.827	0.9498	0.5039	GGPS1	GGPS1	GGPS1
0.2881	-0.004089	3.138	3.689	0.9499	0.4973	ZNF850;LOC138248970	ZNF850;LOC138248970	ZNF850;LOC138248970
0.2886	0.0001627	3.21	3.791	0.9517	0.4973	DNAJC1	DNAJC1	DNAJC1
0.2887	-0.003471	0.1427	0.2972	0.952	0.4992	ICOS;LOC138283473	ICOS;LOC138283473	ICOS;LOC138283473
0.2892	-0.0024	0.2853	0.4818	0.9534	0.499	TMPRSS2	TMPRSS2	TMPRSS2
0.2893	-0.000983	0.07133	0.1973	0.9538	0.4994	LOC138293825	LOC138293825	LOC138293825
0.2895	-0.0007221	0.07133	0.1973	0.9542	0.4994	ITGAX;LOC138246931	ITGAX;LOC138246931	ITGAX;LOC138246931
0.2895	-0.0008895	0.07133	0.1973	0.9544	0.4994	LOC138283424	LOC138283424	LOC138283424
0.2897	0.01578	68.83	65.54	0.955	0.5081	CABIN1	CABIN1	CABIN1
0.2898	0.002462	54.49	52.59	0.9553	0.5078	MTMR12	MTMR12	MTMR12
0.29	-0.001024	0.1427	0.2972	0.9557	0.4992	LOC138302201	LOC138302201	LOC138302201
0.29	-0.000524	1.427	1.812	0.9558	0.4981	CYP2J2;LOC138249651	CYP2J2;LOC138249651	CYP2J2;LOC138249651
0.2902	0.0001807	0.07133	0.02529	0.9558	0.5002	DUT;LOC138293932	DUT;LOC138293932	DUT;LOC138293932
0.29	0.0004709	0.07133	0.02529	0.9558	0.5002	LOC138249215	LOC138249215	LOC138249215
0.2901	-0.001749	0.7846	1.08	0.9558	0.4985	LOC138268162	LOC138268162	LOC138268162
0.2901	0.0002628	0.07133	0.02529	0.9558	0.5002	LOC138286524	LOC138286524	LOC138286524
0.2901	0.0002676	0.07133	0.02529	0.9558	0.5002	LOC138297523	LOC138297523	LOC138297523
0.2901	0.0004355	0.07133	0.02529	0.9558	0.5002	LOC138300294	LOC138300294	LOC138300294
0.29	0.0004295	0.07133	0.02529	0.9558	0.5002	NNMT;LOC138258092	NNMT;LOC138258092	NNMT;LOC138258092
0.2901	0.0003355	0.07133	0.02529	0.9558	0.5002	ZSCAN29;LOC138267019	ZSCAN29;LOC138267019	ZSCAN29;LOC138267019
0.2902	0.000176	0.07133	0.02529	0.9559	0.5002	SLC7A9;LOC138296657	SLC7A9;LOC138296657	SLC7A9;LOC138296657
0.2903	0.000146	0.07133	0.02529	0.9561	0.5002	CNFN;LOC138247463	CNFN;LOC138247463	CNFN;LOC138247463
0.2903	-4.919e-05	0.07133	0.02529	0.9561	0.5002	H3C13;LOC138278834	H3C13;LOC138278834	H3C13;LOC138278834
0.2904	-0.0008673	0	0.07967	0.9562	0.4996	CCK	CCK	CCK
0.2904	-0.0006253	0	0.07967	0.9562	0.4996	CHRND;LOC138265283	CHRND;LOC138265283	CHRND;LOC138265283
0.2904	-0.0004249	0	0.07967	0.9562	0.4996	LOC138290790	LOC138290790	LOC138290790
0.2904	-0.0006009	0	0.07967	0.9562	0.4996	MMP7;LOC138249229	MMP7;LOC138249229	MMP7;LOC138249229
0.2904	-0.0005025	0	0.07967	0.9562	0.4996	RPS20;LOC138249607	RPS20;LOC138249607	RPS20;LOC138249607
0.2904	-0.003343	1.355	1.726	0.9562	0.4981	ZNF484;LOC138287334	ZNF484;LOC138287334	ZNF484;LOC138287334
0.2905	-0.001599	0.2853	0.4818	0.9564	0.499	A2ML1;LOC138303678	A2ML1;LOC138303678	A2ML1;LOC138303678
0.2906	0.001264	0.214	0.1163	0.9568	0.5005	LOC138265201	LOC138265201	LOC138265201
0.2907	-0.02457	49.71	50.59	0.9569	0.4923	PDZD8	PDZD8	PDZD8
0.2908	0.001161	0.214	0.1163	0.9574	0.5005	DIRAS2;LOC138261062	DIRAS2;LOC138261062	DIRAS2;LOC138261062
0.2911	0.002439	1.284	1.002	0.9581	0.5014	SPATC1L	SPATC1L	SPATC1L
0.2911	0.0006702	0.214	0.1163	0.9582	0.5005	FMO6P;LOC138293036	FMO6P;LOC138293036	FMO6P;LOC138293036
0.2911	0.002402	0.4993	0.3351	0.9582	0.5008	TNNI3	TNNI3	TNNI3
0.2915	0.007314	7.632	6.976	0.9592	0.5036	RAB33B	RAB33B	RAB33B
0.2917	0.0002088	0.214	0.1163	0.9599	0.5005	TTC23L	TTC23L	TTC23L
0.2919	-0.02275	1.498	1.873	0.9605	0.4981	COL17A1	COL17A1	COL17A1
0.292	-0.01318	66.48	60.65	0.9608	0.5079	BIN1	BIN1	BIN1
0.292	-0.002077	0.6419	0.9118	0.9608	0.4987	TIMM29	TIMM29	TIMM29
0.2926	-0.005954	4.208	4.811	0.9627	0.497	MYO1E;LOC138268576	MYO1E;LOC138268576	MYO1E;LOC138268576
0.2926	0.00109	0.3566	0.2226	0.9628	0.5007	LOC138297067	LOC138297067	LOC138297067
0.2928	-0.02681	12.84	13.52	0.9632	0.4951	PDGFRA	PDGFRA	PDGFRA
0.2929	-0.001246	0.1427	0.2959	0.9637	0.4992	SCN3B	SCN3B	SCN3B
0.293	-0.003643	0.6419	0.908	0.9638	0.4987	TANK;LOC138293827	TANK;LOC138293827	TANK;LOC138293827
0.2931	0.009424	7.775	7.097	0.9641	0.5036	GPSM3	GPSM3	GPSM3
0.2931	-0.0005596	0.07133	0.196	0.9641	0.4994	TAS1R1;LOC138301783	TAS1R1;LOC138301783	TAS1R1;LOC138301783
0.2932	0.004706	3.067	2.627	0.9642	0.5023	SLC16A8	SLC16A8	SLC16A8
0.2932	0.0009832	0.428	0.2782	0.9643	0.5007	LOC138268136	LOC138268136	LOC138268136
0.2934	-0.01314	18.26	19.57	0.9647	0.4943	RPS11	RPS11	RPS11
0.2934	-0.0343	48.07	49.41	0.9648	0.4924	FBXL5	FBXL5	FBXL5
0.2935	0.004815	4.708	4.164	0.965	0.5028	LOC138246013	LOC138246013	LOC138246013
0.2935	0.003092	1.712	1.383	0.9652	0.5017	CFAP276	CFAP276	CFAP276
0.2936	0.002355	0.9272	0.693	0.9652	0.5012	CYP2A13;LOC138259476	CYP2A13;LOC138259476	CYP2A13;LOC138259476
0.2936	-0.03009	59.56	60.11	0.9652	0.4921	EFR3A	EFR3A	EFR3A
0.2936	-0.001223	0.2853	0.4806	0.9652	0.499	SPMIP2	SPMIP2	SPMIP2
0.2943	-0.0005312	0	0.07841	0.9666	0.4996	AKAP14	AKAP14	AKAP14
0.2943	-0.0005223	0	0.07841	0.9666	0.4996	DHRS4;LOC138266552	DHRS4;LOC138266552	DHRS4;LOC138266552
0.2943	-0.0006859	0	0.07841	0.9666	0.4996	HES5;LOC138300633	HES5;LOC138300633	HES5;LOC138300633
0.2943	-0.000533	0	0.07841	0.9666	0.4996	LOC138249940	LOC138249940	LOC138249940
0.2943	-0.0004841	0	0.07841	0.9666	0.4996	LOC138262442	LOC138262442	LOC138262442
0.2943	-0.0005265	0	0.07841	0.9666	0.4996	LOC138265762	LOC138265762	LOC138265762
0.2943	-0.0006494	0	0.07841	0.9666	0.4996	LOC138282549	LOC138282549	LOC138282549
0.2943	-0.0004675	0	0.07841	0.9666	0.4996	LOC138283233	LOC138283233	LOC138283233
0.2942	-0.003138	3.923	4.54	0.9666	0.4971	LOC138293784	LOC138293784	LOC138293784
0.2943	-0.0005064	0	0.07841	0.9666	0.4996	LOC138295288	LOC138295288	LOC138295288
0.2943	-0.0005574	0	0.07841	0.9666	0.4996	MMP3;LOC138248635	MMP3;LOC138248635	MMP3;LOC138248635
0.2943	-0.001408	0.3566	0.5691	0.9666	0.4989	NHLRC4	NHLRC4	NHLRC4
0.2943	-0.0005418	0	0.07841	0.9666	0.4996	PCDHGA8;LOC138246975	PCDHGA8;LOC138246975	PCDHGA8;LOC138246975
0.2943	-0.0006118	0	0.07841	0.9666	0.4996	TMEM229B;LOC138259297	TMEM229B;LOC138259297	TMEM229B;LOC138259297
0.2945	-0.02107	35.52	37.04	0.9673	0.4929	IDH1	IDH1	IDH1
0.2948	0.001173	0.1427	0.06829	0.9682	0.5004	GSS;LOC138282983	GSS;LOC138282983	GSS;LOC138282983
0.295	-0.005151	2.425	2.904	0.9687	0.4976	GABRR2	GABRR2	GABRR2
0.2949	0.0008929	0.1427	0.06829	0.9687	0.5004	LOC138283194	LOC138283194	LOC138283194
0.2951	0.0004439	0.1427	0.06829	0.9691	0.5004	LOC138297150	LOC138297150	LOC138297150
0.2953	-0.001411	2.568	3.06	0.9697	0.4976	CCDC167	CCDC167	CCDC167
0.2955	0.003012	2.068	1.707	0.9702	0.5018	PIK3C2G	PIK3C2G	PIK3C2G
0.2959	-0.0009896	0.07133	0.1948	0.9716	0.4994	HAS1;LOC138247091	HAS1;LOC138247091	HAS1;LOC138247091
0.296	-0.002999	2.996	3.53	0.9717	0.4974	BAD	BAD	BAD
0.296	0.0004188	1.854	1.506	0.9717	0.5017	LOC138247295	LOC138247295	LOC138247295
0.296	-0.001037	0.07133	0.1948	0.9717	0.4994	LOC138248558	LOC138248558	LOC138248558
0.296	0.002886	1.498	1.195	0.9717	0.5015	LOC138250227	LOC138250227	LOC138250227
0.2962	-0.002019	0.214	0.3882	0.9721	0.4991	LOX;LOC138268078	LOX;LOC138268078	LOX;LOC138268078
0.2964	-0.01023	19.83	21.36	0.9729	0.4942	CEP57	CEP57	CEP57
0.2965	-0.0004443	0.07133	0.1948	0.9731	0.4994	LOC138260851	LOC138260851	LOC138260851
0.2965	-0.0008603	0.3566	0.5678	0.9731	0.4989	LOC138267887	LOC138267887	LOC138267887
0.2965	-0.001192	0.214	0.3882	0.9731	0.4991	LOC138287968	LOC138287968	LOC138287968
0.2965	0.003317	1.355	1.069	0.9731	0.5014	LOC138297359	LOC138297359	LOC138297359
0.2966	0.02992	86.38	82.08	0.9731	0.5081	ZMYM2	ZMYM2	ZMYM2
0.2968	-0.001211	0.214	0.3882	0.9737	0.4991	LOC138266943	LOC138266943	LOC138266943
0.2969	-0.008086	2.496	2.958	0.974	0.4976	HS3ST3A1;LOC138246102	HS3ST3A1;LOC138246102	HS3ST3A1;LOC138246102
0.297	-0.002982	0.2853	0.478	0.9744	0.499	LOC138283310	LOC138283310	LOC138283310
0.2975	-0.000568	0.3566	0.5678	0.9761	0.4989	LOC138283306	LOC138283306	LOC138283306
0.2978	-0.001438	0.2853	0.478	0.977	0.499	VTCN1	VTCN1	VTCN1
0.2982	-0.001128	0	0.07714	0.9775	0.4996	ATP13A4;LOC138265209	ATP13A4;LOC138265209	ATP13A4;LOC138265209
0.2982	-0.0004791	0	0.07714	0.9775	0.4996	ESRRB	ESRRB	ESRRB
0.298	-0.002571	18.62	20.41	0.9775	0.4943	INPP5E	INPP5E	INPP5E
0.2982	-0.000508	0	0.07714	0.9775	0.4996	LOC138247559	LOC138247559	LOC138247559
0.2982	-0.0005712	0	0.07714	0.9775	0.4996	LOC138249083	LOC138249083	LOC138249083
0.2982	-0.0005258	0	0.07714	0.9775	0.4996	LOC138256922	LOC138256922	LOC138256922
0.2982	-0.0006008	0	0.07714	0.9775	0.4996	LOC138286988	LOC138286988	LOC138286988
0.2982	0.001795	0.3566	0.2238	0.9775	0.5007	LOC138294024	LOC138294024	LOC138294024
0.2982	-0.0005334	0	0.07714	0.9775	0.4996	NAT8;LOC138259413	NAT8;LOC138259413	NAT8;LOC138259413
0.2982	-0.0006029	0	0.07714	0.9775	0.4996	OMP	OMP	OMP
0.2982	-0.0007302	0	0.07714	0.9775	0.4996	OR5B21;LOC138294253	OR5B21;LOC138294253	OR5B21;LOC138294253
0.2982	-0.0006555	0	0.07714	0.9775	0.4996	PAX8	PAX8	PAX8
0.298	-7.899e-05	0.3566	0.5678	0.9775	0.4989	SLC26A7	SLC26A7	SLC26A7
0.2982	-0.000988	0.7133	0.9927	0.9775	0.4986	STYK1;LOC138300661	STYK1;LOC138300661	STYK1;LOC138300661
0.2987	0.009666	47.72	46.35	0.9791	0.5074	ERLEC1	ERLEC1	ERLEC1
0.2987	-0.003227	1.427	1.801	0.9791	0.4981	GAL3ST1	GAL3ST1	GAL3ST1
0.2989	-0.0009269	0.2853	0.478	0.9795	0.499	LOC138302091	LOC138302091	LOC138302091
0.2989	0.00344	6.705	6.065	0.9795	0.5033	MPV17L2	MPV17L2	MPV17L2
0.2989	-0.00585	5.777	6.498	0.9795	0.4966	NDE1	NDE1	NDE1
0.2989	0.006902	5.492	4.929	0.9795	0.503	ZNF420;LOC138295246	ZNF420;LOC138295246	ZNF420;LOC138295246
0.299	-0.0009527	0.1427	0.2934	0.9797	0.4992	DLX4	DLX4	DLX4
0.2991	0.0003489	0.2853	0.1695	0.9799	0.5006	ABO;LOC138246162	ABO;LOC138246162	ABO;LOC138246162
0.2991	-0.001328	0.7133	0.9915	0.9799	0.4986	LOC138304307	LOC138304307	LOC138304307
0.2991	-0.0008634	2.425	2.916	0.9799	0.4976	POLR1F	POLR1F	POLR1F
0.2994	-0.009533	28.46	30.43	0.9806	0.4934	IFNGR1	IFNGR1	IFNGR1
0.2994	-0.0008267	0.1427	0.2934	0.9806	0.4992	KY;LOC138265100	KY;LOC138265100	KY;LOC138265100
0.2995	-0.00084	0.07133	0.1935	0.9809	0.4994	HNF4A	HNF4A	HNF4A
0.2994	-0.0101	18.47	19.84	0.9809	0.4944	STMN1	STMN1	STMN1
0.2997	-0.0002512	0.1427	0.2934	0.9814	0.4992	RIIAD1	RIIAD1	RIIAD1
0.2996	-0.001541	0.5706	0.8233	0.9814	0.4987	RPL7L1;LOC138297452	RPL7L1;LOC138297452	RPL7L1;LOC138297452
0.2999	0.002805	1.213	0.9434	0.9822	0.5014	LOC138287324	LOC138287324	LOC138287324
0.2999	0.003238	0.5706	0.3958	0.9822	0.5009	LOC138295680	LOC138295680	LOC138295680
0.2999	-0.003136	1.213	1.557	0.9822	0.4983	MAD2L1BP	MAD2L1BP	MAD2L1BP
0.3002	-0.004453	8.845	9.788	0.9829	0.4958	LOC138258846	LOC138258846	LOC138258846
0.3003	0.0003395	0.214	0.1176	0.9832	0.5005	CLEC2L;LOC138275140	CLEC2L;LOC138275140	CLEC2L;LOC138275140
0.3004	-0.001658	15.98	17.48	0.9833	0.4947	NME3	NME3	NME3
0.3004	-0.002107	0.2853	0.4768	0.9836	0.499	GLRA2;LOC138265628	GLRA2;LOC138265628	GLRA2;LOC138265628
0.3005	0.0001523	0.3566	0.2238	0.9837	0.5007	OIT3	OIT3	OIT3
0.3005	0.008951	45.01	43.71	0.9838	0.5073	OSGEP	OSGEP	OSGEP
0.3007	-0.001698	0.8559	1.155	0.9843	0.4985	DCST1	DCST1	DCST1
0.3007	-0.003037	10.91	11.97	0.9844	0.4955	PTCH2	PTCH2	PTCH2
0.3009	-0.002383	0.6419	0.9055	0.9847	0.4987	RSPO3	RSPO3	RSPO3
0.3009	0.003768	16.33	18.01	0.9848	0.4946	CWC15	CWC15	CWC15
0.301	-0.001064	0.3566	0.5653	0.9851	0.499	LOC138304306	LOC138304306	LOC138304306
0.3011	-0.004594	7.917	8.814	0.9852	0.496	LMAN2	LMAN2	LMAN2
0.3013	-0.001895	0.4993	0.7373	0.9859	0.4988	MBLAC1;LOC138268692	MBLAC1;LOC138268692	MBLAC1;LOC138268692
0.3013	0.009379	43.79	43	0.9859	0.5073	SMAD4	SMAD4	SMAD4
0.3022	-0.0004979	0	0.07588	0.9877	0.4996	CIRBP;LOC138291543	CIRBP;LOC138291543	CIRBP;LOC138291543
0.3022	-0.02897	56.92	55.49	0.9877	0.4923	CYP2D6;LOC138292733	CYP2D6;LOC138292733	CYP2D6;LOC138292733
0.3021	-0.0009661	0.1427	0.2921	0.9877	0.4993	FTH1;LOC138246375	FTH1;LOC138246375	FTH1;LOC138246375
0.3022	-0.0005199	0	0.07588	0.9877	0.4996	LOC138246410	LOC138246410	LOC138246410
0.3022	-0.0005178	0	0.07588	0.9877	0.4996	LOC138249120	LOC138249120	LOC138249120
0.3022	-0.0004869	0	0.07588	0.9877	0.4996	LOC138260822	LOC138260822	LOC138260822
0.3022	-0.000433	0	0.07588	0.9877	0.4996	LOC138284809	LOC138284809	LOC138284809
0.3022	-0.0004884	0	0.07588	0.9877	0.4996	LOC138286745	LOC138286745	LOC138286745
0.3022	-0.0004735	0	0.07588	0.9877	0.4996	LOC138297171	LOC138297171	LOC138297171
0.3022	-0.0004981	0	0.07588	0.9877	0.4996	LOC138299627	LOC138299627	LOC138299627
0.3022	-0.0002568	6.134	6.935	0.9877	0.4965	NDUFS7	NDUFS7	NDUFS7
0.3022	-0.0004873	0	0.07588	0.9877	0.4996	NEFL;LOC138254942	NEFL;LOC138254942	NEFL;LOC138254942
0.3022	-0.0006252	0	0.07588	0.9877	0.4996	POU4F1;LOC138262259	POU4F1;LOC138262259	POU4F1;LOC138262259
0.3022	-0.000435	0	0.07588	0.9877	0.4996	TENT5D	TENT5D	TENT5D
0.3021	-0.001939	0.6419	0.9055	0.9877	0.4987	TH	TH	TH
0.3022	-0.0004426	0	0.07588	0.9877	0.4996	TRIM27;LOC138278807	TRIM27;LOC138278807	TRIM27;LOC138278807
0.3022	-0.0004678	0	0.07588	0.9877	0.4996	TRIM32;LOC138300740	TRIM32;LOC138300740	TRIM32;LOC138300740
0.3019	0.005897	5.777	5.201	0.9877	0.5031	TRIM39;LOC138299218	TRIM39;LOC138299218	TRIM39;LOC138299218
0.3022	-0.0005006	0	0.07588	0.9877	0.4996	ZNF782;LOC138286951	ZNF782;LOC138286951	ZNF782;LOC138286951
0.3022	-0.0005394	0	0.07588	0.9877	0.4996	ZNF79;LOC138286910	ZNF79;LOC138286910	ZNF79;LOC138286910
0.3022	0.01728	32.52	32.63	0.9877	0.5067	ZYG11B	ZYG11B	ZYG11B
0.3025	-0.001278	0.07133	0.1922	0.9885	0.4994	LOC138301225	LOC138301225	LOC138301225
0.3027	-0.002058	0.07133	0.1922	0.9892	0.4994	CD8A	CD8A	CD8A
0.303	0.00112	0.4993	0.3377	0.9902	0.5008	CD4	CD4	CD4
0.3033	-0.0006517	0.07133	0.1922	0.9909	0.4994	SLC19A3;LOC138265804	SLC19A3;LOC138265804	SLC19A3;LOC138265804
0.3034	0.01174	17.19	16.6	0.9911	0.5052	UBE2L6	UBE2L6	UBE2L6
0.3038	-0.002536	0.5706	0.8195	0.9924	0.4988	LOC138285671	LOC138285671	LOC138285671
0.304	-0.01433	35.09	37.26	0.9932	0.4931	CDV3	CDV3	CDV3
0.304	0.001435	0.3566	0.2251	0.9932	0.5007	LOC138249078	LOC138249078	LOC138249078
0.3044	-0.001351	0.1427	0.2909	0.9942	0.4993	LOC138271219	LOC138271219	LOC138271219
0.3044	-0.002538	2.782	3.285	0.9944	0.4975	GIN1;LOC138299358	GIN1;LOC138299358	GIN1;LOC138299358
0.3045	0.00415	6.562	5.945	0.9946	0.5033	LOC138296180	LOC138296180	LOC138296180
0.3049	-0.006368	0.3566	0.5615	0.9957	0.499	LOC138284193	LOC138284193	LOC138284193
0.3049	0.01151	7.133	6.567	0.9957	0.5034	TOMM22	TOMM22	TOMM22
0.3051	-0.001494	0.214	0.3844	0.9964	0.4991	BTN2A1;LOC138301483	BTN2A1;LOC138301483	BTN2A1;LOC138301483
0.3053	-0.003434	1.926	2.345	0.9968	0.4979	LOC138301302	LOC138301302	LOC138301302
0.3053	-0.0008882	0.1427	0.2909	0.9968	0.4993	ST14;LOC138249086	ST14;LOC138249086	ST14;LOC138249086
0.3054	-0.003643	7.204	8.024	0.9972	0.4962	KNOP1	KNOP1	KNOP1
0.3056	-0.02783	47.65	48.9	0.9979	0.4926	BAHD1	BAHD1	BAHD1
0.3062	-0.0006335	0	0.07461	0.9986	0.4996	ATP13A4;LOC138265207	ATP13A4;LOC138265207	ATP13A4;LOC138265207
0.3062	-0.0003486	0	0.07461	0.9986	0.4996	CASR;LOC138267210	CASR;LOC138267210	CASR;LOC138267210
0.3062	-0.0004291	0	0.07461	0.9986	0.4996	CASR;LOC138267260	CASR;LOC138267260	CASR;LOC138267260
0.3062	-0.000372	0	0.07461	0.9986	0.4996	CASR;LOC138293849	CASR;LOC138293849	CASR;LOC138293849
0.3062	0.00299	0.9986	0.76	0.9986	0.5012	CCDC17;LOC138297076	CCDC17;LOC138297076	CCDC17;LOC138297076
0.306	-0.002255	0.07133	0.191	0.9986	0.4994	CHIT1;LOC138299835	CHIT1;LOC138299835	CHIT1;LOC138299835
0.3062	-0.0005411	0	0.07461	0.9986	0.4996	CLEC14A	CLEC14A	CLEC14A
0.3062	-0.0007189	0	0.07461	0.9986	0.4996	CXCL8;LOC138291183	CXCL8;LOC138291183	CXCL8;LOC138291183
0.3062	-0.0005735	0	0.07461	0.9986	0.4996	GLYATL1;LOC138287082	GLYATL1;LOC138287082	GLYATL1;LOC138287082
0.3062	-0.0003897	0	0.07461	0.9986	0.4996	LOC138247370	LOC138247370	LOC138247370
0.3062	-0.0004957	0	0.07461	0.9986	0.4996	LOC138249148	LOC138249148	LOC138249148
0.3062	-0.0005696	0	0.07461	0.9986	0.4996	LOC138260362	LOC138260362	LOC138260362
0.3062	-0.0004486	0	0.07461	0.9986	0.4996	LOC138262361	LOC138262361	LOC138262361
0.3062	-0.0004533	0	0.07461	0.9986	0.4996	LOC138282363	LOC138282363	LOC138282363
0.3062	-0.0005153	0	0.07461	0.9986	0.4996	LOC138295519	LOC138295519	LOC138295519
0.3062	-0.0004617	0	0.07461	0.9986	0.4996	LOC138302044	LOC138302044	LOC138302044
0.3062	-0.0005366	0	0.07461	0.9986	0.4996	LRRFIP1;LOC138293924	LRRFIP1;LOC138293924	LRRFIP1;LOC138293924
0.3062	-0.000469	0	0.07461	0.9986	0.4996	NPY;LOC138299537	NPY;LOC138299537	NPY;LOC138299537
0.3062	-0.0006503	0	0.07461	0.9986	0.4996	NXNL1	NXNL1	NXNL1
0.3062	-0.0005703	0	0.07461	0.9986	0.4996	PPP1R3E	PPP1R3E	PPP1R3E
0.3062	-0.0004631	0	0.07461	0.9986	0.4996	SON;LOC138300183	SON;LOC138300183	SON;LOC138300183
0.3062	-0.0004662	0	0.07461	0.9986	0.4996	TRIM39;LOC138282948	TRIM39;LOC138282948	TRIM39;LOC138282948
0.3062	-0.0005217	0	0.07461	0.9986	0.4996	UMOD;LOC138283295	UMOD;LOC138283295	UMOD;LOC138283295
0.3063	-0.0008356	0.07133	0.191	0.9988	0.4994	CD36	CD36	CD36
0.3065	0.01735	22.54	22.3	0.9993	0.5058	SNX12	SNX12	SNX12
0.3065	-0.02112	44.65	45.91	0.9993	0.4927	STT3A	STT3A	STT3A
0.3066	-0.0007303	0.07133	0.191	0.9995	0.4994	KCNJ4	KCNJ4	KCNJ4
0.3067	-0.02361	57.77	58.22	0.9998	0.4923	AREL1	AREL1	AREL1
0.5515	-0.0001429	0	0.02529	1	0.4999	A1CF	A1CF	A1CF
0.9253	1.048e-06	0.07133	0.07841	1	0.5	A2ML1;LOC138246809	A2ML1;LOC138246809	A2ML1;LOC138246809
0.4823	0.000228	0.07133	0.03541	1	0.5002	A2ML1;LOC138246810	A2ML1;LOC138246810	A2ML1;LOC138246810
0.5169	-0.0006671	0.1427	0.2251	1	0.4996	A2ML1;LOC138303650	A2ML1;LOC138303650	A2ML1;LOC138303650
0.7035	2.88e-05	0.428	0.5008	1	0.4996	A2ML1;LOC138303675	A2ML1;LOC138303675	A2ML1;LOC138303675
0.8176	-2.34e-05	0	0.003794	1	0.5	A4GNT	A4GNT	A4GNT
0.4971	-0.0002142	0	0.03288	1	0.4998	A4GNT;LOC138265096	A4GNT;LOC138265096	A4GNT;LOC138265096
0.7565	9.171e-05	0.07133	0.09738	1	0.4999	A4GNT;LOC138265683	A4GNT;LOC138265683	A4GNT;LOC138265683
0.4569	-0.0006656	0.07133	0.148	1	0.4996	AADAT;LOC138304344	AADAT;LOC138304344	AADAT;LOC138304344
0.4152	-0.0009334	0.07133	0.1581	1	0.4996	AANAT	AANAT	AANAT
0.6919	0.0009112	0.2853	0.234	1	0.5003	ABCB11	ABCB11	ABCB11
0.3623	0.001326	0.7846	0.5956	1	0.5009	ABCB1;LOC138262021	ABCB1;LOC138262021	ABCB1;LOC138262021
0.7917	-0.0005796	0.1427	0.172	1	0.4999	ABCB1;LOC138262462	ABCB1;LOC138262462	ABCB1;LOC138262462
0.6446	-8.493e-05	0	0.01518	1	0.4999	ABCB4;LOC138262463	ABCB4;LOC138262463	ABCB4;LOC138262463
0.4155	-0.001072	0.214	0.3414	1	0.4994	ABCB5;LOC138262023	ABCB5;LOC138262023	ABCB5;LOC138262023
0.5549	0.002408	2.639	2.409	1	0.5012	ABCC5;LOC138249528	ABCC5;LOC138249528	ABCC5;LOC138249528
0.9939	0.0002888	0.07133	0.07082	1	0.5	ABCG5	ABCG5	ABCG5
0.92	0.0004294	0.07133	0.0645	1	0.5	ABCG8	ABCG8	ABCG8
0.5821	0.0004094	19.69	20.93	1	0.497	ABHD10	ABHD10	ABHD10
0.3104	-0.0005853	0	0.07335	1	0.4996	ABHD15	ABHD15	ABHD15
0.4135	-0.009357	32.95	34.67	1	0.4946	ABHD17A	ABHD17A	ABHD17A
0.8674	0.006655	11.41	11.86	1	0.4993	ABHD17C	ABHD17C	ABHD17C
0.329	0.01289	49.07	48.67	1	0.5071	ABHD2	ABHD2	ABHD2
0.4253	-0.003621	11.55	12.4	1	0.4965	ABHD6	ABHD6	ABHD6
0.6189	-0.01887	73.25	70.38	1	0.4962	ABI1	ABI1	ABI1
0.8159	-0.0004636	5.92	6.099	1	0.4992	ABLIM2	ABLIM2	ABLIM2
0.6	0.001136	2.282	2.083	1	0.501	ABO;LOC138293874	ABO;LOC138293874	ABO;LOC138293874
0.7065	-6.172e-05	0	0.01012	1	0.4999	ABRA	ABRA	ABRA
0.8536	0.0006822	0.1427	0.1252	1	0.5001	ABRA;LOC138303840	ABRA;LOC138303840	ABRA;LOC138303840
0.3857	-0.03219	60.7	59.42	1	0.4935	ACACB	ACACB	ACACB
0.8544	-0.002767	42.51	42.96	1	0.5013	ACAD9	ACAD9	ACAD9
0.6291	0.0004182	0.1427	0.1012	1	0.5002	ACAN	ACAN	ACAN
0.3732	-0.0008087	0.07133	0.1695	1	0.4995	ACAN;LOC138287441	ACAN;LOC138287441	ACAN;LOC138287441
0.79	-2.673e-05	0	0.005058	1	0.5	ACAN;LOC138297172	ACAN;LOC138297172	ACAN;LOC138297172
1	0	0	0	1	0.5	ACAN;LOC138301735	ACAN;LOC138301735	ACAN;LOC138301735
0.8507	-2.773e-05	0	0.002529	1	0.5	ACAN;LOC138301843	ACAN;LOC138301843	ACAN;LOC138301843
0.4223	-0.01395	32.1	33.66	1	0.4947	ACD	ACD	ACD
0.8509	0.001805	0.9986	0.9535	1	0.5002	ACKR4	ACKR4	ACKR4
0.7453	-0.0007396	0.6419	0.7158	1	0.4996	ACMSD	ACMSD	ACMSD
0.4733	-0.0003275	0	0.03667	1	0.4998	ACOD1;LOC138262469	ACOD1;LOC138262469	ACOD1;LOC138262469
0.8054	-0.002079	32.38	32.79	1	0.5016	ACOX3	ACOX3	ACOX3
0.7694	0.0005328	0.07133	0.05311	1	0.5001	ACP2;LOC138246366	ACP2;LOC138246366	ACP2;LOC138246366
0.4465	-0.0005181	0.07133	0.1505	1	0.4996	ACSBG2;LOC138251794	ACSBG2;LOC138251794	ACSBG2;LOC138251794
0.5188	0.000585	0.4993	0.3908	1	0.5005	ACSBG2;LOC138251810	ACSBG2;LOC138251810	ACSBG2;LOC138251810
0.5529	-0.003196	2.71	2.987	1	0.4986	ACSBG2;LOC138251872	ACSBG2;LOC138251872	ACSBG2;LOC138251872
0.6614	-0.0005837	0.214	0.2757	1	0.4997	ACSBG2;LOC138257110	ACSBG2;LOC138257110	ACSBG2;LOC138257110
0.3441	-0.0008114	0.07133	0.1783	1	0.4995	ACSBG2;LOC138257174	ACSBG2;LOC138257174	ACSBG2;LOC138257174
0.6145	0.001272	0.3566	0.2845	1	0.5004	ACSBG2;LOC138296310	ACSBG2;LOC138296310	ACSBG2;LOC138296310
0.9942	5.789e-05	0.07133	0.07082	1	0.5	ACSL5	ACSL5	ACSL5
0.3404	-0.0004453	10.34	11.38	1	0.4959	ACSS2	ACSS2	ACSS2
1	0	0	0	1	0.5	ACTA1;LOC138266572	ACTA1;LOC138266572	ACTA1;LOC138266572
1	0	0	0	1	0.5	ACTA1;LOC138266573	ACTA1;LOC138266573	ACTA1;LOC138266573
1	0	0	0	1	0.5	ACTB;LOC138259637	ACTB;LOC138259637	ACTB;LOC138259637
0.9204	4.892e-05	0.07133	0.0645	1	0.5	ACTB;LOC138261232	ACTB;LOC138261232	ACTB;LOC138261232
0.6183	-0.0001292	0	0.0177	1	0.4999	ACTB;LOC138261234	ACTB;LOC138261234	ACTB;LOC138261234
0.4308	-0.0003259	0	0.04426	1	0.4998	ACTB;LOC138261235	ACTB;LOC138261235	ACTB;LOC138261235
0.5053	0.0002256	0.07133	0.03667	1	0.5002	ACTC1	ACTC1	ACTC1
0.7659	-4.28e-05	0	0.006323	1	0.5	ACTC1;LOC138259398	ACTC1;LOC138259398	ACTC1;LOC138259398
0.5721	-0.0001852	0	0.02276	1	0.4999	ACTC1;LOC138296120	ACTC1;LOC138296120	ACTC1;LOC138296120
0.5927	0.0005282	0.07133	0.04173	1	0.5001	ACTG1;LOC138266571	ACTG1;LOC138266571	ACTG1;LOC138266571
0.6312	-0.000117	0	0.01644	1	0.4999	ACTG1;LOC138267745	ACTG1;LOC138267745	ACTG1;LOC138267745
0.7065	-5.015e-05	0	0.01012	1	0.4999	ACTG1;LOC138294005	ACTG1;LOC138294005	ACTG1;LOC138294005
1	0	0	0	1	0.5	ACTG1;LOC138302072	ACTG1;LOC138302072	ACTG1;LOC138302072
0.8941	-1.875e-05	0	0.001265	1	0.5	ACTL7A;LOC138253846	ACTL7A;LOC138253846	ACTL7A;LOC138253846
0.7659	-6.686e-05	0	0.006323	1	0.5	ACTL7B;LOC138252959	ACTL7B;LOC138252959	ACTL7B;LOC138252959
1	0	0	0	1	0.5	ACTL9;LOC138267055	ACTL9;LOC138267055	ACTL9;LOC138267055
1	0	0	0	1	0.5	ACTL9;LOC138267984	ACTL9;LOC138267984	ACTL9;LOC138267984
0.5531	-0.01054	34.38	35.85	1	0.496	ACTR10	ACTR10	ACTR10
0.8227	0.001016	0.4993	0.4591	1	0.5002	ACTR3B	ACTR3B	ACTR3B
0.5181	0.0007439	14.41	15.44	1	0.4968	ACTR8	ACTR8	ACTR8
1	0	0	0	1	0.5	ACTRT2;LOC138302073	ACTRT2;LOC138302073	ACTRT2;LOC138302073
0.9942	2.292e-05	0.07133	0.07082	1	0.5	ACY3;LOC138293674	ACY3;LOC138293674	ACY3;LOC138293674
0.5616	-0.0002323	0	0.02403	1	0.4999	ACY3;LOC138294009	ACY3;LOC138294009	ACY3;LOC138294009
0.525	-0.001771	1.569	1.798	1	0.4989	ADAD1;LOC138258627	ADAD1;LOC138258627	ADAD1;LOC138258627
0.7274	-0.09019	25.89	24.18	1	0.498	ADAM12	ADAM12	ADAM12
0.8941	-4.482e-06	0	0.001265	1	0.5	ADAM29	ADAM29	ADAM29
1	0	0	0	1	0.5	ADAM29;LOC138249498	ADAM29;LOC138249498	ADAM29;LOC138249498
0.4801	-0.0004127	0.07133	0.1429	1	0.4996	ADAM33	ADAM33	ADAM33
0.7598	0.0003397	1.284	1.383	1	0.4995	ADAMTS19	ADAMTS19	ADAMTS19
0.5339	0.0003319	1.783	2.028	1	0.4988	ADCYAP1R1;LOC138301916	ADCYAP1R1;LOC138301916	ADCYAP1R1;LOC138301916
0.4308	-0.0003787	0	0.04426	1	0.4998	ADGRE1;LOC138276402	ADGRE1;LOC138276402	ADGRE1;LOC138276402
0.396	-0.0006834	0.07133	0.1631	1	0.4995	ADGRF3;LOC138296993	ADGRF3;LOC138296993	ADGRF3;LOC138296993
0.5275	0.0003083	0.07133	0.03794	1	0.5002	ADGRF3;LOC138296994	ADGRF3;LOC138296994	ADGRF3;LOC138296994
0.6843	0.000123	0.6419	0.7373	1	0.4995	ADGRF5;LOC138296694	ADGRF5;LOC138296694	ADGRF5;LOC138296694
0.4967	-0.000961	0.5706	0.7259	1	0.4992	ADGRF5;LOC138296696	ADGRF5;LOC138296696	ADGRF5;LOC138296696
0.3453	0.0004626	0.214	0.1239	1	0.5005	ADGRF5;LOC138297147	ADGRF5;LOC138297147	ADGRF5;LOC138297147
0.8507	-1.416e-05	0	0.002529	1	0.5	ADGRF5;LOC138297148	ADGRF5;LOC138297148	ADGRF5;LOC138297148
0.308	-0.001106	0.4993	0.7335	1	0.4988	ADGRG4	ADGRG4	ADGRG4
0.8575	0.001256	0.6419	0.6842	1	0.4998	ADGRG7	ADGRG7	ADGRG7
0.6312	-0.0001448	0.07133	0.1151	1	0.4998	ADH1A;LOC138289776	ADH1A;LOC138289776	ADH1A;LOC138289776
0.3449	-0.003443	0.428	0.6273	1	0.499	ADH1B;LOC138289617	ADH1B;LOC138289617	ADH1B;LOC138289617
0.8395	0.0003206	0.07133	0.05817	1	0.5001	ADH1C;LOC138289570	ADH1C;LOC138289570	ADH1C;LOC138289570
0.6474	-0.0002224	0.1427	0.1973	1	0.4997	ADH1C;LOC138289686	ADH1C;LOC138289686	ADH1C;LOC138289686
0.6978	-0.0003364	0.214	0.2681	1	0.4997	ADH1C;LOC138289760	ADH1C;LOC138289760	ADH1C;LOC138289760
0.4181	-0.0006469	0.1427	0.2517	1	0.4995	ADH7;LOC138289702	ADH7;LOC138289702	ADH7;LOC138289702
0.4009	-0.0005667	0.07133	0.1619	1	0.4995	ADH7;LOC138304205	ADH7;LOC138304205	ADH7;LOC138304205
0.6736	-0.0004696	0.1427	0.1922	1	0.4998	ADIPOR2;LOC138262299	ADIPOR2;LOC138262299	ADIPOR2;LOC138262299
0.4948	0.005491	62.7	60.12	1	0.5051	ADNP	ADNP	ADNP
0.4696	5.754e-05	2.211	2.529	1	0.4985	ADO	ADO	ADO
0.79	-2.356e-05	0	0.005058	1	0.5	ADORA1;LOC138246847	ADORA1;LOC138246847	ADORA1;LOC138246847
0.7443	-4.089e-05	0	0.007588	1	0.5	ADORA1;LOC138246848	ADORA1;LOC138246848	ADORA1;LOC138246848
0.5943	-0.0001119	0	0.02023	1	0.4999	ADORA2B;LOC138246849	ADORA2B;LOC138246849	ADORA2B;LOC138246849
1	0	0	0	1	0.5	ADORA2B;LOC138265181	ADORA2B;LOC138265181	ADORA2B;LOC138265181
0.6896	-8.799e-05	0	0.01138	1	0.4999	ADORA3;LOC138301630	ADORA3;LOC138301630	ADORA3;LOC138301630
0.7659	-4.173e-05	0	0.006323	1	0.5	ADORA3;LOC138301633	ADORA3;LOC138301633	ADORA3;LOC138301633
0.3439	0.0007082	0.7133	0.5273	1	0.5009	ADRA2A	ADRA2A	ADRA2A
1	0	0	0	1	0.5	ADRA2C	ADRA2C	ADRA2C
0.9861	-0.0006686	0.5706	0.5666	1	0.5	ADRB2	ADRB2	ADRB2
0.8437	-0.001087	43.37	43.64	1	0.5014	AEBP2	AEBP2	AEBP2
0.3693	-0.01294	6.348	6.907	1	0.4969	AFAP1L1	AFAP1L1	AFAP1L1
0.4207	-0.0009493	19.26	20.67	1	0.4956	AFG1L	AFG1L	AFG1L
0.5721	-0.0001585	0	0.02276	1	0.4999	AGBL4;LOC138293465	AGBL4;LOC138293465	AGBL4;LOC138293465
0.7766	-0.0003171	0.1427	0.1745	1	0.4998	AGMAT	AGMAT	AGMAT
0.8709	0.00222	35.24	35.53	1	0.5011	AGPAT1	AGPAT1	AGPAT1
0.7443	-5.041e-05	0	0.007588	1	0.5	AGR2;LOC138261017	AGR2;LOC138261017	AGR2;LOC138261017
0.6314	4.49e-05	0.07133	0.1151	1	0.4998	AGR3;LOC138285516	AGR3;LOC138285516	AGR3;LOC138285516
0.8068	0.002207	0.7133	0.6614	1	0.5003	AGXT	AGXT	AGXT
0.523	-0.0001799	0	0.02909	1	0.4999	AHSG	AHSG	AHSG
0.4876	-0.002442	17.4	18.52	1	0.4963	AIDA	AIDA	AIDA
0.3147	-0.001279	2.639	3.126	1	0.4976	AIMP2	AIMP2	AIMP2
0.6718	-0.0006852	3.21	3.432	1	0.499	AK1	AK1	AK1
0.3606	-0.0006415	0.07133	0.1733	1	0.4995	AK1;LOC138294069	AK1;LOC138294069	AK1;LOC138294069
0.6752	0.0006349	0.214	0.2732	1	0.4997	AKAP7;LOC138276099	AKAP7;LOC138276099	AKAP7;LOC138276099
0.79	-4.724e-05	0	0.005058	1	0.5	AKR1A1;LOC138301821	AKR1A1;LOC138301821	AKR1A1;LOC138301821
0.3242	-0.0007485	0.1427	0.2833	1	0.4993	AKR1C1;LOC138287471	AKR1C1;LOC138287471	AKR1C1;LOC138287471
0.5717	5.107e-05	0.07133	0.04047	1	0.5002	AKR1C1;LOC138287511	AKR1C1;LOC138287511	AKR1C1;LOC138287511
0.7065	-6.926e-05	0	0.01012	1	0.4999	AKR1C1;LOC138287514	AKR1C1;LOC138287514	AKR1C1;LOC138287514
0.6896	-8.551e-05	0	0.01138	1	0.4999	AKR1C2;LOC138288486	AKR1C2;LOC138288486	AKR1C2;LOC138288486
0.8941	-5.62e-06	0	0.001265	1	0.5	AKR1D1;LOC138287513	AKR1D1;LOC138287513	AKR1D1;LOC138287513
0.4179	-0.0002624	0	0.04679	1	0.4998	ALB;LOC138291252	ALB;LOC138291252	ALB;LOC138291252
0.7443	-7.727e-05	0	0.007588	1	0.5	ALB;LOC138291268	ALB;LOC138291268	ALB;LOC138291268
0.7976	0.0001364	0.07133	0.09232	1	0.4999	ALDH1B1	ALDH1B1	ALDH1B1
0.8014	-0.003462	23.04	23.76	1	0.4985	ALDH1L2	ALDH1L2	ALDH1L2
0.7819	-0.0005587	0.5706	0.6298	1	0.4997	ALDH3B1;LOC138293661	ALDH3B1;LOC138293661	ALDH3B1;LOC138293661
0.3385	-0.002209	1.783	2.165	1	0.4981	ALG10	ALG10	ALG10
0.8879	-0.0001201	0.07133	0.0822	1	0.4999	ALOXE3;LOC138268035	ALOXE3;LOC138268035	ALOXE3;LOC138268035
0.4117	-0.0003217	0	0.04806	1	0.4998	ALPI;LOC138266543	ALPI;LOC138266543	ALPI;LOC138266543
0.8422	0.001572	0.6419	0.602	1	0.5002	ALPP;LOC138265277	ALPP;LOC138265277	ALPP;LOC138265277
0.4615	0.02322	22.04	22.15	1	0.5042	AMACR	AMACR	AMACR
0.4971	-0.0001581	0	0.03288	1	0.4998	AMBN	AMBN	AMBN
0.7659	-3.21e-05	0	0.006323	1	0.5	AMBP	AMBP	AMBP
0.3937	-0.0003946	0.1427	0.2592	1	0.4994	AMDHD1	AMDHD1	AMDHD1
0.8941	-1.04e-05	0	0.001265	1	0.5	AMER1;LOC138301842	AMER1;LOC138301842	AMER1;LOC138301842
0.768	0.0006151	2.14	2.269	1	0.4994	AMER3	AMER3	AMER3
0.4583	-0.0001608	0.1427	0.2403	1	0.4995	AMN	AMN	AMN
0.481	-0.000174	0	0.03541	1	0.4998	AMTN	AMTN	AMTN
0.7246	-6.908e-05	0	0.008852	1	0.5	AMY2B;LOC138293277	AMY2B;LOC138293277	AMY2B;LOC138293277
0.5253	0.0004849	0.4993	0.392	1	0.5005	AMZ1	AMZ1	AMZ1
0.4119	0.0004644	0.07133	0.03162	1	0.5002	ANAPC11	ANAPC11	ANAPC11
0.5095	0.0006774	1.427	1.663	1	0.4989	ANAPC13;LOC138262159	ANAPC13;LOC138262159	ANAPC13;LOC138262159
1	0	0	0	1	0.5	ANG;LOC138246755	ANG;LOC138246755	ANG;LOC138246755
0.8507	-2.787e-05	0	0.002529	1	0.5	ANG;LOC138246756	ANG;LOC138246756	ANG;LOC138246756
0.8941	-6.758e-06	0	0.001265	1	0.5	ANG;LOC138286357	ANG;LOC138286357	ANG;LOC138286357
0.8099	-1.469e-06	0.1427	0.1201	1	0.5001	ANG;LOC138286611	ANG;LOC138286611	ANG;LOC138286611
0.6995	0.000123	0.07133	0.105	1	0.4998	ANGPTL1;LOC138285088	ANGPTL1;LOC138285088	ANGPTL1;LOC138285088
0.8176	-1.773e-05	0	0.003794	1	0.5	ANGPTL2;LOC138286351	ANGPTL2;LOC138286351	ANGPTL2;LOC138286351
0.431	-0.0005653	0.1427	0.2479	1	0.4995	ANGPTL3	ANGPTL3	ANGPTL3
0.8425	0.001415	0.9272	0.8802	1	0.5003	ANGPTL7	ANGPTL7	ANGPTL7
0.606	-9.162e-05	0	0.01897	1	0.4999	ANK1;LOC138293378	ANK1;LOC138293378	ANK1;LOC138293378
0.4657	-0.0002669	0	0.03794	1	0.4998	ANK2;LOC138279410	ANK2;LOC138279410	ANK2;LOC138279410
0.7139	0.0001679	0.07133	0.04932	1	0.5001	ANK3;LOC138287166	ANK3;LOC138287166	ANK3;LOC138287166
0.3284	-0.0008758	0.07133	0.1834	1	0.4994	ANKAR;LOC138267139	ANKAR;LOC138267139	ANKAR;LOC138267139
0.3544	-0.01312	22.75	24.04	1	0.4946	ANKDD1A	ANKDD1A	ANKDD1A
0.703	-7.386e-05	14.34	14.97	1	0.4982	ANKRA2	ANKRA2	ANKRA2
0.3368	-0.000554	0	0.06576	1	0.4997	ANKRD1	ANKRD1	ANKRD1
0.8573	0.0002576	0.7133	0.674	1	0.5002	ANKRD10;LOC138258844	ANKRD10;LOC138258844	ANKRD10;LOC138258844
0.7455	0.001146	46.01	46.19	1	0.5023	ANKRD13C	ANKRD13C	ANKRD13C
0.4535	0.004169	8.631	8.159	1	0.5028	ANKRD16	ANKRD16	ANKRD16
0.773	0.0071	46.93	46.9	1	0.5021	ANKRD26	ANKRD26	ANKRD26
0.8537	-0.01268	53.07	52.93	1	0.4986	ANKRD28	ANKRD28	ANKRD28
0.3779	-0.001306	0.2853	0.4426	1	0.4992	ANKRD34B	ANKRD34B	ANKRD34B
0.4028	-0.005703	4.708	5.217	1	0.4975	ANKRD49	ANKRD49	ANKRD49
0.321	0.001004	0.9272	0.7031	1	0.5011	ANKRD60	ANKRD60	ANKRD60
0.4654	-0.002429	0.9272	1.134	1	0.499	ANKRD61	ANKRD61	ANKRD61
0.7443	-6.945e-05	0	0.007588	1	0.5	ANKRD63;LOC138295689	ANKRD63;LOC138295689	ANKRD63;LOC138295689
0.5322	-0.0001688	0	0.02782	1	0.4999	ANKRD65	ANKRD65	ANKRD65
0.5228	-0.0005496	0.07133	0.134	1	0.4997	ANKRD66	ANKRD66	ANKRD66
0.3199	-0.004973	3.709	4.262	1	0.4973	ANKRD9	ANKRD9	ANKRD9
0.5943	-0.0001678	0	0.02023	1	0.4999	ANKRD9;LOC138295482	ANKRD9;LOC138295482	ANKRD9;LOC138295482
0.4293	-0.01392	42.72	43.44	1	0.4944	ANKS6	ANKS6	ANKS6
0.6233	-0.003697	1.569	1.74	1	0.4991	ANO7	ANO7	ANO7
0.4512	-0.0002679	0	0.04047	1	0.4998	ANPEP;LOC138284179	ANPEP;LOC138284179	ANPEP;LOC138284179
0.8871	0.0003171	0.214	0.2327	1	0.4999	ANPEP;LOC138284181	ANPEP;LOC138284181	ANPEP;LOC138284181
0.5554	-0.0006854	0.1427	0.2163	1	0.4996	ANPEP;LOC138284183	ANPEP;LOC138284183	ANPEP;LOC138284183
0.6387	-0.0005484	0.214	0.2807	1	0.4997	ANXA10	ANXA10	ANXA10
0.8963	-0.01167	44.01	43.17	1	0.5009	ANXA11	ANXA11	ANXA11
0.699	0.001801	1.355	1.242	1	0.5006	APAF1;LOC138286693	APAF1;LOC138286693	APAF1;LOC138286693
0.8575	0.005583	26.68	27.48	1	0.4989	APBA2	APBA2	APBA2
0.6507	-0.02194	63.27	62.09	1	0.4966	APC	APC	APC
0.6902	-0.0089	2.924	3.083	1	0.4991	APCDD1L	APCDD1L	APCDD1L
0.7246	-4.58e-05	0	0.008852	1	0.5	APCS;LOC138258788	APCS;LOC138258788	APCS;LOC138258788
0.4567	-0.001261	0.1427	0.2403	1	0.4995	APCS;LOC138260402	APCS;LOC138260402	APCS;LOC138260402
0.3338	-0.00797	15.83	17.15	1	0.4951	API5	API5	API5
0.8176	-2.719e-05	0	0.003794	1	0.5	APLNR;LOC138294011	APLNR;LOC138294011	APLNR;LOC138294011
0.8176	-4.638e-05	0	0.003794	1	0.5	APOA2	APOA2	APOA2
1	0	0	0	1	0.5	APOA4	APOA4	APOA4
0.3415	-0.0003496	0	0.0645	1	0.4997	APOA4;LOC138246691	APOA4;LOC138246691	APOA4;LOC138246691
1	0	0	0	1	0.5	APOA4;LOC138249324	APOA4;LOC138249324	APOA4;LOC138249324
1	0	0	0	1	0.5	APOA4;LOC138249328	APOA4;LOC138249328	APOA4;LOC138249328
1	0	0	0	1	0.5	APOA4;LOC138249331	APOA4;LOC138249331	APOA4;LOC138249331
1	0	0	0	1	0.5	APOA4;LOC138249332	APOA4;LOC138249332	APOA4;LOC138249332
1	0	0	0	1	0.5	APOA4;LOC138249333	APOA4;LOC138249333	APOA4;LOC138249333
1	0	0	0	1	0.5	APOA4;LOC138249336	APOA4;LOC138249336	APOA4;LOC138249336
1	0	0	0	1	0.5	APOA4;LOC138249337	APOA4;LOC138249337	APOA4;LOC138249337
1	0	0	0	1	0.5	APOA4;LOC138249338	APOA4;LOC138249338	APOA4;LOC138249338
1	0	0	0	1	0.5	APOA4;LOC138249341	APOA4;LOC138249341	APOA4;LOC138249341
1	0	0	0	1	0.5	APOA4;LOC138249342	APOA4;LOC138249342	APOA4;LOC138249342
1	0	0	0	1	0.5	APOA4;LOC138249345	APOA4;LOC138249345	APOA4;LOC138249345
0.606	-9.158e-05	0	0.01897	1	0.4999	APOA4;LOC138283365	APOA4;LOC138283365	APOA4;LOC138283365
0.7659	-1.787e-05	0	0.006323	1	0.5	APOA4;LOC138283585	APOA4;LOC138283585	APOA4;LOC138283585
0.6548	0.0005645	0.07133	0.04553	1	0.5001	APOA4;LOC138283586	APOA4;LOC138283586	APOA4;LOC138283586
0.8176	-1.734e-05	0	0.003794	1	0.5	APOA5	APOA5	APOA5
0.8507	-2.186e-05	0	0.002529	1	0.5	APOB;LOC138293202	APOB;LOC138293202	APOB;LOC138293202
0.7065	-4.828e-05	0	0.01012	1	0.4999	APOB;LOC138293203	APOB;LOC138293203	APOB;LOC138293203
0.79	-3.443e-05	0	0.005058	1	0.5	APOB;LOC138293204	APOB;LOC138293204	APOB;LOC138293204
0.4971	-0.0001969	0	0.03288	1	0.4998	APOB;LOC138293927	APOB;LOC138293927	APOB;LOC138293927
0.6737	-7.468e-05	0	0.01265	1	0.4999	APOB;LOC138293928	APOB;LOC138293928	APOB;LOC138293928
0.7443	-4.979e-05	0	0.007588	1	0.5	APOB;LOC138293930	APOB;LOC138293930	APOB;LOC138293930
0.5515	-0.0001288	0	0.02529	1	0.4999	APOB;LOC138293931	APOB;LOC138293931	APOB;LOC138293931
0.6183	-0.000141	0	0.0177	1	0.4999	APOBEC4	APOBEC4	APOBEC4
0.7635	1.922e-05	0.1427	0.1151	1	0.5001	APOD	APOD	APOD
0.885	-0.0002725	0.214	0.2327	1	0.4999	APOF	APOF	APOF
0.996	-0.0007101	0.428	0.4287	1	0.5	APOL3;LOC138282955	APOL3;LOC138282955	APOL3;LOC138282955
0.826	-0.001804	1.498	1.424	1	0.5004	APOLD1	APOLD1	APOLD1
0.83	-0.0001165	0.07133	0.08852	1	0.4999	APOM	APOM	APOM
0.5374	0.002621	5.635	6.125	1	0.498	APRT	APRT	APRT
0.7017	-0.0002711	0.4993	0.5779	1	0.4996	AQP10	AQP10	AQP10
0.606	-0.0001166	0	0.01897	1	0.4999	AQP2;LOC138292226	AQP2;LOC138292226	AQP2;LOC138292226
0.79	-3.078e-05	0	0.005058	1	0.5	AQP2;LOC138294073	AQP2;LOC138294073	AQP2;LOC138294073
0.79	-2.692e-05	0	0.005058	1	0.5	AQP2;LOC138294075	AQP2;LOC138294075	AQP2;LOC138294075
0.5894	-0.0009173	0.1427	0.2087	1	0.4997	AQP2;LOC138294076	AQP2;LOC138294076	AQP2;LOC138294076
1	0	0	0	1	0.5	AQP2;LOC138294077	AQP2;LOC138294077	AQP2;LOC138294077
0.4878	0.0001641	0.1427	0.2327	1	0.4996	AQP4;LOC138273649	AQP4;LOC138273649	AQP4;LOC138273649
0.8941	-1.601e-05	0	0.001265	1	0.5	AQP5;LOC138292228	AQP5;LOC138292228	AQP5;LOC138292228
0.6385	-0.0006919	1.641	1.815	1	0.4992	ARB2BP;LOC138250238	ARB2BP;LOC138250238	ARB2BP;LOC138250238
0.8589	-0.009229	38.87	39.63	1	0.4988	ARCN1	ARCN1	ARCN1
0.6059	0.0007666	47.22	46.5	1	0.5037	ARF1	ARF1	ARF1
0.7065	-5.474e-05	0	0.01012	1	0.4999	ARF1;LOC138248776	ARF1;LOC138248776	ARF1;LOC138248776
0.6723	-0.00038	0.07133	0.1088	1	0.4998	ARF1;LOC138299372	ARF1;LOC138299372	ARF1;LOC138299372
0.4417	-0.00134	0.2853	0.4186	1	0.4993	ARF1;LOC138299373	ARF1;LOC138299373	ARF1;LOC138299373
0.4895	-0.0001782	0.1427	0.08726	1	0.5003	ARF1;LOC138299374	ARF1;LOC138299374	ARF1;LOC138299374
0.9604	-6.613e-05	2.568	2.553	1	0.5001	ARF6	ARF6	ARF6
0.8231	-0.0001249	0.07133	0.05691	1	0.5001	ARG1	ARG1	ARG1
0.3864	0.001443	2.354	2.028	1	0.5016	ARHGAP1	ARHGAP1	ARHGAP1
0.9791	-0.04468	13.34	12.66	1	0.4999	ARHGAP20;LOC138261443	ARHGAP20;LOC138261443	ARHGAP20;LOC138261443
0.4367	0.007256	35.16	34.84	1	0.5051	ARHGEF10L	ARHGEF10L	ARHGEF10L
0.5361	-0.000315	0.07133	0.1315	1	0.4997	ARHGEF38	ARHGEF38	ARHGEF38
0.9121	-0.0002841	0.07133	0.07967	1	0.5	ARID5A	ARID5A	ARID5A
1	0	0	0	1	0.5	ARL14	ARL14	ARL14
0.5707	-0.0003206	0.214	0.2972	1	0.4996	ARL14EPL	ARL14EPL	ARL14EPL
0.4742	0.005022	9.843	10.7	1	0.497	ARL2BP	ARL2BP	ARL2BP
0.4566	0.0183	21.83	21.96	1	0.5042	ARL5A	ARL5A	ARL5A
0.8454	-0.001996	7.275	7.464	1	0.4993	ARL5C	ARL5C	ARL5C
0.4596	-0.0009975	7.561	8.234	1	0.4973	ARL6IP1	ARL6IP1	ARL6IP1
0.628	0.005882	9.486	9.201	1	0.5019	ARPC3	ARPC3	ARPC3
0.3386	-0.005198	0.214	0.3693	1	0.4992	ARR3	ARR3	ARR3
0.3512	-0.0003938	0	0.06197	1	0.4997	ART1;LOC138249060	ART1;LOC138249060	ART1;LOC138249060
0.4301	-0.003064	4.208	4.677	1	0.4978	ARV1	ARV1	ARV1
1	0	0	0	1	0.5	ARX	ARX	ARX
0.3928	-0.001721	0.4993	0.6892	1	0.499	ASB12	ASB12	ASB12
0.8417	-0.0002821	0.1427	0.1644	1	0.4999	ASB14	ASB14	ASB14
0.9681	-0.0003335	0.1427	0.1467	1	0.5	ASB16	ASB16	ASB16
0.3881	0.000316	0.07133	0.03035	1	0.5002	ASB17	ASB17	ASB17
0.3189	-0.0005185	0	0.07082	1	0.4996	ASCL1;LOC138246389	ASCL1;LOC138246389	ASCL1;LOC138246389
1	0	0	0	1	0.5	ASCL4	ASCL4	ASCL4
1	0	0	0	1	0.5	ASCL5	ASCL5	ASCL5
0.8966	-0.0001963	0.4993	0.5248	1	0.4999	ASIC5	ASIC5	ASIC5
0.939	-0.0002728	0.2853	0.2744	1	0.5001	ASMT;LOC138249169	ASMT;LOC138249169	ASMT;LOC138249169
0.4226	0.0001807	0.1427	0.2504	1	0.4995	ASMT;LOC138250333	ASMT;LOC138250333	ASMT;LOC138250333
0.654	0.005271	12.2	12.98	1	0.498	ASNS	ASNS	ASNS
0.4733	-0.0002122	0	0.03667	1	0.4998	ASPDH	ASPDH	ASPDH
0.797	-0.0002419	0.07133	0.09232	1	0.4999	ASPG;LOC138283497	ASPG;LOC138283497	ASPG;LOC138283497
0.396	-0.0007409	0.07133	0.1631	1	0.4995	ASPHD1	ASPHD1	ASPHD1
0.6896	-7.005e-05	0	0.01138	1	0.4999	ASTL;LOC138261107	ASTL;LOC138261107	ASTL;LOC138261107
0.3825	-0.0006273	0	0.05438	1	0.4997	ASTL;LOC138261108	ASTL;LOC138261108	ASTL;LOC138261108
0.6896	-0.000124	0	0.01138	1	0.4999	ASTL;LOC138261109	ASTL;LOC138261109	ASTL;LOC138261109
0.6183	-0.0001999	0	0.0177	1	0.4999	ASTL;LOC138261111	ASTL;LOC138261111	ASTL;LOC138261111
0.6896	-8.801e-05	0	0.01138	1	0.4999	ASTL;LOC138261112	ASTL;LOC138261112	ASTL;LOC138261112
0.6588	-9.334e-05	0	0.01391	1	0.4999	ASTL;LOC138283275	ASTL;LOC138283275	ASTL;LOC138283275
1	0	0	0	1	0.5	ASTL;LOC138283732	ASTL;LOC138283732	ASTL;LOC138283732
1	0	0	0	1	0.5	ASTL;LOC138285955	ASTL;LOC138285955	ASTL;LOC138285955
0.9459	-0.0002722	0.7133	0.6981	1	0.5001	ASTL;LOC138287227	ASTL;LOC138287227	ASTL;LOC138287227
0.4733	-0.0002943	0	0.03667	1	0.4998	ASTL;LOC138299834	ASTL;LOC138299834	ASTL;LOC138299834
0.6737	-0.0001214	0	0.01265	1	0.4999	ASTL;LOC138299836	ASTL;LOC138299836	ASTL;LOC138299836
0.4707	-0.0007	0.5706	0.7373	1	0.4992	ASZ1	ASZ1	ASZ1
0.9894	-0.006676	55.92	55.86	1	0.4999	ATAD2B	ATAD2B	ATAD2B
0.5778	0.005128	47	46.57	1	0.504	ATE1	ATE1	ATE1
0.444	0.008876	34.66	34.67	1	0.5051	ATF2	ATF2	ATF2
0.806	-0.007158	28.25	27.95	1	0.5015	ATF4	ATF4	ATF4
0.7373	-0.0009876	33.31	33.69	1	0.5022	ATF6B	ATF6B	ATF6B
1	0	0	0	1	0.5	ATF7IP;LOC138259557	ATF7IP;LOC138259557	ATF7IP;LOC138259557
0.3355	0.001326	8.488	9.456	1	0.4962	ATG13	ATG13	ATG13
0.5591	0.001355	48.15	46.32	1	0.5042	ATN1	ATN1	ATN1
0.8507	-2.939e-05	0	0.002529	1	0.5	ATOH1	ATOH1	ATOH1
0.3277	-0.0005601	0	0.06829	1	0.4997	ATP12A;LOC138246687	ATP12A;LOC138246687	ATP12A;LOC138246687
0.6006	-0.01437	62.77	61.35	1	0.496	ATP13A1	ATP13A1	ATP13A1
0.8226	0.0003206	0.07133	0.05691	1	0.5001	ATP13A4;LOC138265204	ATP13A4;LOC138265204	ATP13A4;LOC138265204
0.4242	-0.0002849	0	0.04553	1	0.4998	ATP2A1	ATP2A1	ATP2A1
0.9011	0.003668	73.68	68.45	1	0.501	ATP2C1	ATP2C1	ATP2C1
0.5221	0.001771	0.5706	0.4553	1	0.5006	ATP4A	ATP4A	ATP4A
0.7667	0.001352	26.25	27.42	1	0.4982	ATP5F1A	ATP5F1A	ATP5F1A
0.5461	0.007353	23.54	23.26	1	0.5035	ATP5F1B	ATP5F1B	ATP5F1B
0.5338	0.0103	6.277	5.966	1	0.502	ATP5F1D	ATP5F1D	ATP5F1D
0.6737	0.001722	10.98	11.53	1	0.4982	ATP5MC2	ATP5MC2	ATP5MC2
0.412	-0.001641	9.914	10.74	1	0.4966	ATP5MC3	ATP5MC3	ATP5MC3
0.6179	0.002873	5.991	6.404	1	0.4984	ATP5MG	ATP5MG	ATP5MG
0.3076	-0.005235	14.69	16.02	1	0.4949	ATP5PB	ATP5PB	ATP5PB
0.5608	0.0005712	0.5706	0.4641	1	0.5005	ATP6AP1;LOC138288350	ATP6AP1;LOC138288350	ATP6AP1;LOC138288350
0.4889	-0.0002429	0	0.03414	1	0.4998	ATP6V1G2;LOC138301847	ATP6V1G2;LOC138301847	ATP6V1G2;LOC138301847
0.6446	-9.607e-05	0	0.01518	1	0.4999	ATP6V1G3	ATP6V1G3	ATP6V1G3
0.6595	0.01549	73.68	68.37	1	0.5034	ATP8B2	ATP8B2	ATP8B2
0.7663	-0.0005239	0.2853	0.3313	1	0.4998	ATP8B3;LOC138259698	ATP8B3;LOC138259698	ATP8B3;LOC138259698
0.5616	-0.0261	56.35	52.84	1	0.4957	ATP9A	ATP9A	ATP9A
0.7611	0.00235	6.99	7.315	1	0.4989	ATPAF2	ATPAF2	ATPAF2
0.7378	0.003606	28.25	29.57	1	0.4979	ATXN10	ATXN10	ATXN10
0.5217	0.006222	46.65	47.65	1	0.5046	ATXN7	ATXN7	ATXN7
0.4473	-0.0006476	14.76	15.9	1	0.4962	ATXN7L2	ATXN7L2	ATXN7L2
0.3882	0.01836	28.39	28.55	1	0.5053	ATXN7L3	ATXN7L3	ATXN7L3
0.6579	0.004257	39.87	39.92	1	0.503	AUH	AUH	AUH
0.5713	0.0003837	0.07133	0.04047	1	0.5002	AVP;LOC138296213	AVP;LOC138296213	AVP;LOC138296213
0.5058	0.0005464	0.214	0.1454	1	0.5003	AVPR1B	AVPR1B	AVPR1B
0.6985	-0.001185	16.76	17.5	1	0.498	AZI2	AZI2	AZI2
0.8106	0.001478	1.641	1.735	1	0.4996	B3GALNT2	B3GALNT2	B3GALNT2
0.3503	-0.001736	2.282	2.701	1	0.498	B3GALT1;LOC138251550	B3GALT1;LOC138251550	B3GALT1;LOC138251550
0.4782	-0.001348	0.3566	0.4894	1	0.4993	B3GALT2	B3GALT2	B3GALT2
0.606	-9.661e-05	0	0.01897	1	0.4999	B3GALT2;LOC138296831	B3GALT2;LOC138296831	B3GALT2;LOC138296831
0.714	0.0003226	0.7133	0.6348	1	0.5004	B3GALT5;LOC138266856	B3GALT5;LOC138266856	B3GALT5;LOC138266856
0.7328	0.0001955	0.07133	0.05058	1	0.5001	B3GALT9	B3GALT9	B3GALT9
0.3479	-0.0009924	0.1427	0.2744	1	0.4993	B3GAT1;LOC138299643	B3GAT1;LOC138299643	B3GAT1;LOC138299643
0.3979	9.123e-05	0.1427	0.07841	1	0.5003	B3GAT1;LOC138299647	B3GAT1;LOC138299647	B3GAT1;LOC138299647
0.6402	-0.003775	0.5706	0.6715	1	0.4995	B3GAT2	B3GAT2	B3GAT2
0.9104	0.005546	41.08	41.87	1	0.5008	B3GLCT	B3GLCT	B3GLCT
0.5616	-0.0001391	0	0.02403	1	0.4999	B3GNT2;LOC138266860	B3GNT2;LOC138266860	B3GNT2;LOC138266860
0.8176	-3.861e-05	0	0.003794	1	0.5	B3GNT2;LOC138297036	B3GNT2;LOC138297036	B3GNT2;LOC138297036
0.7246	-4.156e-05	0	0.008852	1	0.5	B3GNT6;LOC138268170	B3GNT6;LOC138268170	B3GNT6;LOC138268170
0.8656	-0.005857	51.36	50.06	1	0.5012	B4GALT3;LOC138246420	B4GALT3;LOC138246420	B4GALT3;LOC138246420
0.5572	-0.002312	17.83	18.79	1	0.4969	B4GALT3;LOC138248831	B4GALT3;LOC138248831	B4GALT3;LOC138248831
0.4193	0.002806	3.138	3.58	1	0.498	B9D2	B9D2	B9D2
1	0	0	0	1	0.5	B9D2;LOC138278745	B9D2;LOC138278745	B9D2;LOC138278745
1	0	0	0	1	0.5	B9D2;LOC138278746	B9D2;LOC138278746	B9D2;LOC138278746
1	0	0	0	1	0.5	B9D2;LOC138304484	B9D2;LOC138304484	B9D2;LOC138304484
0.553	-0.0001656	0.2853	0.3844	1	0.4995	BAALC;LOC138295431	BAALC;LOC138295431	BAALC;LOC138295431
0.3322	-0.0003632	0	0.06702	1	0.4997	BAAT;LOC138293603	BAAT;LOC138293603	BAAT;LOC138293603
0.6737	-0.0001444	0	0.01265	1	0.4999	BAAT;LOC138293609	BAAT;LOC138293609	BAAT;LOC138293609
0.5525	0.0002769	0.428	0.3351	1	0.5005	BAAT;LOC138293611	BAAT;LOC138293611	BAAT;LOC138293611
0.9128	6.549e-05	0.07133	0.07967	1	0.5	BAAT;LOC138300554	BAAT;LOC138300554	BAAT;LOC138300554
0.754	0.003625	26.03	27.44	1	0.4981	BAG1	BAG1	BAG1
0.3246	-0.0006325	0.1427	0.2833	1	0.4993	BAIAP2L2	BAIAP2L2	BAIAP2L2
0.4242	-0.0003712	0	0.04553	1	0.4998	BARHL2	BARHL2	BARHL2
0.7065	-5.866e-05	0	0.01012	1	0.4999	BARX1	BARX1	BARX1
0.696	0.002292	3.923	3.737	1	0.501	BATF3	BATF3	BATF3
0.3342	0.001138	1.783	2.175	1	0.4981	BBOF1	BBOF1	BBOF1
0.8714	0.0002595	0.2853	0.3098	1	0.4999	BBS12	BBS12	BBS12
0.8381	-0.0003461	0.3566	0.325	1	0.5002	BBS1;LOC138258720	BBS1;LOC138258720	BBS1;LOC138258720
0.7799	0.01245	89.09	85.16	1	0.4978	BCAS3	BCAS3	BCAS3
0.6109	-0.002774	2.996	3.24	1	0.4988	BCDIN3D	BCDIN3D	BCDIN3D
0.8941	-1.649e-05	0	0.001265	1	0.5	BCO2;LOC138261006	BCO2;LOC138261006	BCO2;LOC138261006
0.7778	0.0007803	13.2	13.65	1	0.4987	BDH1;LOC138295686	BDH1;LOC138295686	BDH1;LOC138295686
0.3424	0.01046	15.12	14.46	1	0.5045	BEND2	BEND2	BEND2
0.8986	-0.0003747	0.214	0.1985	1	0.5001	BFSP2	BFSP2	BFSP2
0.5133	-0.0008764	0.2853	0.3958	1	0.4994	BHLHA15	BHLHA15	BHLHA15
1	0	0	0	1	0.5	BHLHA9	BHLHA9	BHLHA9
0.7065	-7.804e-05	0	0.01012	1	0.4999	BHLHE23	BHLHE23	BHLHE23
0.4206	-0.001605	19.47	20.85	1	0.4956	BIN3	BIN3	BIN3
0.4117	-0.0002759	0	0.04806	1	0.4998	BIRC5;LOC138257969	BIRC5;LOC138257969	BIRC5;LOC138257969
0.4108	0.0002498	0.1427	0.07967	1	0.5003	BIRC5;LOC138258076	BIRC5;LOC138258076	BIRC5;LOC138258076
0.3464	-0.0003268	0.2853	0.4565	1	0.4991	BIRC7	BIRC7	BIRC7
0.4286	-0.001385	16.55	17.87	1	0.4959	BIVM	BIVM	BIVM
0.3211	0.00543	7.347	6.742	1	0.5034	BLCAP	BLCAP	BLCAP
0.6737	-7.68e-05	0	0.01265	1	0.4999	BMP1;LOC138283277	BMP1;LOC138283277	BMP1;LOC138283277
0.6559	-2.497e-05	0.07133	0.1113	1	0.4998	BMP1;LOC138283727	BMP1;LOC138283727	BMP1;LOC138283727
0.7246	-4.719e-05	0	0.008852	1	0.5	BMP1;LOC138283735	BMP1;LOC138283735	BMP1;LOC138283735
0.7443	-4.354e-05	0	0.007588	1	0.5	BMP1;LOC138283736	BMP1;LOC138283736	BMP1;LOC138283736
0.4971	-0.0001815	0	0.03288	1	0.4998	BMP2;LOC138268275	BMP2;LOC138268275	BMP2;LOC138268275
0.7794	0.02709	43.87	47.35	1	0.498	BMP7	BMP7	BMP7
0.4408	-0.0001141	0.214	0.3339	1	0.4994	BMX;LOC138249560	BMX;LOC138249560	BMX;LOC138249560
0.6142	0.007182	7.489	7.249	1	0.5018	BNIP1	BNIP1	BNIP1
0.4946	-0.02228	26.11	26.99	1	0.4958	BNIP3	BNIP3	BNIP3
0.4745	-0.002948	1.783	2.055	1	0.4986	BNIPL	BNIPL	BNIPL
0.8092	0.0004201	0.1427	0.1695	1	0.4999	BOLA1	BOLA1	BOLA1
0.8105	0.006383	13.12	13.71	1	0.4989	BORCS5	BORCS5	BORCS5
0.8095	0.003122	5.136	5.034	1	0.5007	BORCS6;LOC138292544	BORCS6;LOC138292544	BORCS6;LOC138292544
0.9695	-0.0003174	0.214	0.2188	1	0.5	BPHL;LOC138287732	BPHL;LOC138287732	BPHL;LOC138287732
0.9916	-7.774e-05	0.07133	0.07208	1	0.5	BPIFB2	BPIFB2	BPIFB2
0.6737	-8.502e-05	0	0.01265	1	0.4999	BPIFB4;LOC138247246	BPIFB4;LOC138247246	BPIFB4;LOC138247246
0.6446	-9.796e-05	0	0.01518	1	0.4999	BPIFC;LOC138304025	BPIFC;LOC138304025	BPIFC;LOC138304025
0.8693	-0.0143	55.14	54.41	1	0.4988	BRAF	BRAF	BRAF
0.8412	-8.207e-05	0.07133	0.08726	1	0.4999	BRD3OS	BRD3OS	BRD3OS
0.768	-0.01411	40.44	41.09	1	0.498	BRD8	BRD8	BRD8
0.3359	-0.000853	0.07133	0.1808	1	0.4995	BRDT;LOC138293939	BRDT;LOC138293939	BRDT;LOC138293939
0.4238	0.0001996	0.1427	0.08094	1	0.5003	BRICD5	BRICD5	BRICD5
0.8507	-1.555e-05	0	0.002529	1	0.5	BRICD5;LOC138250118	BRICD5;LOC138250118	BRICD5;LOC138250118
0.7779	-0.0009321	28.67	29.79	1	0.4982	BRPF1	BRPF1	BRPF1
0.51	0.001409	0.3566	0.2656	1	0.5005	BRS3	BRS3	BRS3
0.6777	0.0002771	79.74	75.53	1	0.4968	BRWD1	BRWD1	BRWD1
0.592	-0.0004861	0.07133	0.1214	1	0.4997	BSND	BSND	BSND
0.3805	-0.002028	0.7133	0.9409	1	0.4989	BST1;LOC138248727	BST1;LOC138248727	BST1;LOC138248727
0.3987	0.004449	38.87	38.3	1	0.5057	BTBD10	BTBD10	BTBD10
0.9491	-0.0004408	0.1427	0.1492	1	0.5	BTBD17	BTBD17	BTBD17
0.8861	-0.01079	57.2	56.26	1	0.5011	BTBD9	BTBD9	BTBD9
0.3132	-0.001626	0.2853	0.4704	1	0.4991	BTC;LOC138302123	BTC;LOC138302123	BTC;LOC138302123
0.6638	-0.000346	0.07133	0.11	1	0.4998	BTG3;LOC138246571	BTG3;LOC138246571	BTG3;LOC138246571
0.7065	-6.583e-05	0	0.01012	1	0.4999	BTG4	BTG4	BTG4
0.9127	-2.086e-05	0.07133	0.07967	1	0.5	BTN1A1;LOC138262477	BTN1A1;LOC138262477	BTN1A1;LOC138262477
0.377	-0.0003734	0	0.05564	1	0.4997	BTN1A1;LOC138276140	BTN1A1;LOC138276140	BTN1A1;LOC138276140
0.4584	-0.0001808	0	0.0392	1	0.4998	BTN1A1;LOC138278646	BTN1A1;LOC138278646	BTN1A1;LOC138278646
0.3996	-0.0003227	0	0.05058	1	0.4997	BTN1A1;LOC138278793	BTN1A1;LOC138278793	BTN1A1;LOC138278793
0.747	-0.0005677	0.3566	0.4123	1	0.4997	BTN1A1;LOC138279330	BTN1A1;LOC138279330	BTN1A1;LOC138279330
0.502	0.01721	30.03	30.49	1	0.5043	BTN2A1;LOC138299207	BTN2A1;LOC138299207	BTN2A1;LOC138299207
0.7087	0.0002778	0.07133	0.1037	1	0.4998	BTN2A2;LOC138249274	BTN2A2;LOC138249274	BTN2A2;LOC138249274
0.7892	-6.837e-06	3.352	3.503	1	0.4993	BYSL	BYSL	BYSL
0.5849	0.001339	0.4993	0.4059	1	0.5005	C10H16orf89	C10H16orf89	C10H16orf89
0.5065	0.0005942	0.6419	0.5134	1	0.5006	C10H7orf78	C10H7orf78	C10H7orf78
0.8085	-0.01163	48.07	48.43	1	0.4982	C11H2orf42	C11H2orf42	C11H2orf42
0.851	0.005317	9.058	9.06	1	0.5007	C11H2orf68	C11H2orf68	C11H2orf68
0.4374	-0.002808	1.997	2.313	1	0.4984	C11H2orf72	C11H2orf72	C11H2orf72
0.7265	-0.003357	6.705	6.987	1	0.4988	C11H3orf33	C11H3orf33	C11H3orf33
0.5141	-0.0001682	0	0.03035	1	0.4998	C11H3orf80	C11H3orf80	C11H3orf80
0.4741	-0.0005806	1.427	1.679	1	0.4988	C11H8orf58	C11H8orf58	C11H8orf58
0.4473	0.001253	7.703	8.426	1	0.4972	C1QBP	C1QBP	C1QBP
0.4006	-0.001464	0.07133	0.1619	1	0.4995	C1QL4	C1QL4	C1QL4
0.7005	0.0009756	0.2853	0.2352	1	0.5003	C1QTNF9	C1QTNF9	C1QTNF9
0.583	-0.0001162	0	0.0215	1	0.4999	C1QTNF9;LOC138249216	C1QTNF9;LOC138249216	C1QTNF9;LOC138249216
1	0	0	0	1	0.5	C1QTNF9B;LOC138265072	C1QTNF9B;LOC138265072	C1QTNF9B;LOC138265072
0.8941	-1.217e-05	0	0.001265	1	0.5	C1R;LOC138245624	C1R;LOC138245624	C1R;LOC138245624
0.6896	-7.094e-05	0	0.01138	1	0.4999	C1R;LOC138246836	C1R;LOC138246836	C1R;LOC138246836
0.4308	-0.0002913	0	0.04426	1	0.4998	C1R;LOC138246837	C1R;LOC138246837	C1R;LOC138246837
0.8507	-2.4e-05	0	0.002529	1	0.5	C1R;LOC138247199	C1R;LOC138247199	C1R;LOC138247199
0.8176	-2.986e-05	0	0.003794	1	0.5	C1R;LOC138247200	C1R;LOC138247200	C1R;LOC138247200
0.8941	-7.609e-06	0	0.001265	1	0.5	C1RL;LOC138246833	C1RL;LOC138246833	C1RL;LOC138246833
0.4253	-0.0006555	0.07133	0.1555	1	0.4996	C1S;LOC138247198	C1S;LOC138247198	C1S;LOC138247198
0.3202	0.0008142	0.1427	0.07082	1	0.5004	C1S;LOC138303695	C1S;LOC138303695	C1S;LOC138303695
0.8082	-3.587e-05	0.07133	0.09105	1	0.4999	C1_1H4orf54	C1-1H4orf54	C1-1H4orf54
0.7242	0.003141	5.991	5.835	1	0.5011	C1_1H9orf40	C1-1H9orf40	C1-1H9orf40
0.8715	2.742e-05	0.214	0.2352	1	0.4999	C1_2H4orf50	C1-2H4orf50	C1-2H4orf50
0.7246	-5.335e-05	0	0.008852	1	0.5	C1orf127;LOC138302164	C1orf127;LOC138302164	C1orf127;LOC138302164
0.505	0.0005026	0.07133	0.03667	1	0.5002	C1orf87;LOC138293951	C1orf87;LOC138293951	C1orf87;LOC138293951
0.6855	-0.007888	19.04	18.64	1	0.5021	C2CD2L	C2CD2L	C2CD2L
0.5994	-0.0005538	0.07133	0.1201	1	0.4998	C2CD4C;LOC138284569	C2CD4C;LOC138284569	C2CD4C;LOC138284569
0.6601	0.006802	9.7	10.3	1	0.4982	C2_1H8orf48	C2-1H8orf48	C2-1H8orf48
1	0	0	0	1	0.5	C3_1H11orf91	C3-1H11orf91	C3-1H11orf91
0.5515	-0.0001544	0	0.02529	1	0.4999	C3_1H2orf66	C3-1H2orf66	C3-1H2orf66
0.8931	0.001133	0.6419	0.6728	1	0.4999	C4B;LOC138301475	C4B;LOC138301475	C4B;LOC138301475
0.4964	0.0004247	0.214	0.1442	1	0.5003	C4_2H1orf146	C4-2H1orf146	C4-2H1orf146
0.3653	-0.0001523	0.07133	0.172	1	0.4995	C4orf17;LOC138285433	C4orf17;LOC138285433	C4orf17;LOC138285433
0.5449	0.0001392	0.214	0.1505	1	0.5003	C4orf50;LOC138296052	C4orf50;LOC138296052	C4orf50;LOC138296052
0.4275	-0.0008825	0.214	0.3377	1	0.4994	C5	C5	C5
0.4359	-0.0005442	0.428	0.5893	1	0.4992	C5H6orf118	C5H6orf118	C5H6orf118
0.5408	0.001529	0.2853	0.2099	1	0.5004	C6;LOC138283476	C6;LOC138283476	C6;LOC138283476
0.8824	0.003333	2.924	2.877	1	0.5003	C6H10orf105	C6H10orf105	C6H10orf105
0.8084	0.0002176	0.5706	0.5236	1	0.5002	C6H10orf53	C6H10orf53	C6H10orf53
0.4405	-0.0001525	0.214	0.3339	1	0.4994	C6H10orf71	C6H10orf71	C6H10orf71
0.9982	0.003155	2.068	2.08	1	0.5	C6H10orf90	C6H10orf90	C6H10orf90
0.5449	0.002693	3.994	3.708	1	0.5015	C6H6orf47	C6H6orf47	C6H6orf47
0.3078	0.01424	29.32	29.11	1	0.5064	C7H17orf75	C7H17orf75	C7H17orf75
0.4889	-0.0001928	0	0.03414	1	0.4998	C7H19orf81	C7H19orf81	C7H19orf81
0.6376	0.00744	17.76	18.91	1	0.4975	C7H5orf15	C7H5orf15	C7H5orf15
0.5192	-0.001567	2.924	3.235	1	0.4985	C7H7orf50	C7H7orf50	C7H7orf50
0.5785	0.000461	0.1427	0.09611	1	0.5002	C8G	C8G	C8G
0.79	-3.174e-05	0	0.005058	1	0.5	C8H11orf87	C8H11orf87	C8H11orf87
0.79	-2.927e-05	0	0.005058	1	0.5	C8H13orf42	C8H13orf42	C8H13orf42
0.5311	-0.0003565	1.569	1.797	1	0.4989	C8H1orf52	C8H1orf52	C8H1orf52
0.8941	-1.484e-05	0	0.001265	1	0.5	C8H21orf140	C8H21orf140	C8H21orf140
0.3908	0.001574	0.9986	0.7942	1	0.501	C9H10orf67	C9H10orf67	C9H10orf67
0.3774	0.003502	2.282	1.963	1	0.5017	C9H11orf68	C9H11orf68	C9H11orf68
0.4305	-0.0004805	2.282	2.637	1	0.4983	C9H11orf98	C9H11orf98	C9H11orf98
