## Supplementary material for "A Single Cell Atlas of the Newt Iris During Lens Regeneration": Table S2 (part 31 of 65)

### Sheet: Iris_Sphincter (continued)
p_val	logFC	pct_1	pct_2	p_val_adj	auc	gene_names	Gene	_row
1	0	0	0	1	0.5	TRNAS-CGA_155	TRNAS-CGA-155	TRNAS-CGA-155
1	0	0	0	1	0.5	TRNAS-CGA_156	TRNAS-CGA-156	TRNAS-CGA-156
1	0	0	0	1	0.5	TRNAS-CGA_157	TRNAS-CGA-157	TRNAS-CGA-157
1	0	0	0	1	0.5	TRNAS-CGA_158	TRNAS-CGA-158	TRNAS-CGA-158
1	0	0	0	1	0.5	TRNAS-CGA_159	TRNAS-CGA-159	TRNAS-CGA-159
1	0	0	0	1	0.5	TRNAS-CGA_16	TRNAS-CGA-16	TRNAS-CGA-16
1	0	0	0	1	0.5	TRNAS-CGA_160	TRNAS-CGA-160	TRNAS-CGA-160
1	0	0	0	1	0.5	TRNAS-CGA_161	TRNAS-CGA-161	TRNAS-CGA-161
1	0	0	0	1	0.5	TRNAS-CGA_162	TRNAS-CGA-162	TRNAS-CGA-162
1	0	0	0	1	0.5	TRNAS-CGA_163	TRNAS-CGA-163	TRNAS-CGA-163
1	0	0	0	1	0.5	TRNAS-CGA_164	TRNAS-CGA-164	TRNAS-CGA-164
1	0	0	0	1	0.5	TRNAS-CGA_165	TRNAS-CGA-165	TRNAS-CGA-165
1	0	0	0	1	0.5	TRNAS-CGA_166	TRNAS-CGA-166	TRNAS-CGA-166
1	0	0	0	1	0.5	TRNAS-CGA_167	TRNAS-CGA-167	TRNAS-CGA-167
1	0	0	0	1	0.5	TRNAS-CGA_168	TRNAS-CGA-168	TRNAS-CGA-168
1	0	0	0	1	0.5	TRNAS-CGA_169	TRNAS-CGA-169	TRNAS-CGA-169
1	0	0	0	1	0.5	TRNAS-CGA_17	TRNAS-CGA-17	TRNAS-CGA-17
1	0	0	0	1	0.5	TRNAS-CGA_170	TRNAS-CGA-170	TRNAS-CGA-170
1	0	0	0	1	0.5	TRNAS-CGA_171	TRNAS-CGA-171	TRNAS-CGA-171
1	0	0	0	1	0.5	TRNAS-CGA_172	TRNAS-CGA-172	TRNAS-CGA-172
1	0	0	0	1	0.5	TRNAS-CGA_173	TRNAS-CGA-173	TRNAS-CGA-173
1	0	0	0	1	0.5	TRNAS-CGA_174	TRNAS-CGA-174	TRNAS-CGA-174
1	0	0	0	1	0.5	TRNAS-CGA_175	TRNAS-CGA-175	TRNAS-CGA-175
1	0	0	0	1	0.5	TRNAS-CGA_176	TRNAS-CGA-176	TRNAS-CGA-176
1	0	0	0	1	0.5	TRNAS-CGA_177	TRNAS-CGA-177	TRNAS-CGA-177
1	0	0	0	1	0.5	TRNAS-CGA_178	TRNAS-CGA-178	TRNAS-CGA-178
1	0	0	0	1	0.5	TRNAS-CGA_179	TRNAS-CGA-179	TRNAS-CGA-179
1	0	0	0	1	0.5	TRNAS-CGA_18	TRNAS-CGA-18	TRNAS-CGA-18
1	0	0	0	1	0.5	TRNAS-CGA_180	TRNAS-CGA-180	TRNAS-CGA-180
1	0	0	0	1	0.5	TRNAS-CGA_181	TRNAS-CGA-181	TRNAS-CGA-181
1	0	0	0	1	0.5	TRNAS-CGA_182	TRNAS-CGA-182	TRNAS-CGA-182
1	0	0	0	1	0.5	TRNAS-CGA_183	TRNAS-CGA-183	TRNAS-CGA-183
1	0	0	0	1	0.5	TRNAS-CGA_184	TRNAS-CGA-184	TRNAS-CGA-184
1	0	0	0	1	0.5	TRNAS-CGA_185	TRNAS-CGA-185	TRNAS-CGA-185
1	0	0	0	1	0.5	TRNAS-CGA_186	TRNAS-CGA-186	TRNAS-CGA-186
1	0	0	0	1	0.5	TRNAS-CGA_187	TRNAS-CGA-187	TRNAS-CGA-187
1	0	0	0	1	0.5	TRNAS-CGA_188	TRNAS-CGA-188	TRNAS-CGA-188
1	0	0	0	1	0.5	TRNAS-CGA_189	TRNAS-CGA-189	TRNAS-CGA-189
1	0	0	0	1	0.5	TRNAS-CGA_19	TRNAS-CGA-19	TRNAS-CGA-19
1	0	0	0	1	0.5	TRNAS-CGA_190	TRNAS-CGA-190	TRNAS-CGA-190
1	0	0	0	1	0.5	TRNAS-CGA_191	TRNAS-CGA-191	TRNAS-CGA-191
1	0	0	0	1	0.5	TRNAS-CGA_192	TRNAS-CGA-192	TRNAS-CGA-192
1	0	0	0	1	0.5	TRNAS-CGA_193	TRNAS-CGA-193	TRNAS-CGA-193
1	0	0	0	1	0.5	TRNAS-CGA_194	TRNAS-CGA-194	TRNAS-CGA-194
1	0	0	0	1	0.5	TRNAS-CGA_195	TRNAS-CGA-195	TRNAS-CGA-195
1	0	0	0	1	0.5	TRNAS-CGA_196	TRNAS-CGA-196	TRNAS-CGA-196
1	0	0	0	1	0.5	TRNAS-CGA_197	TRNAS-CGA-197	TRNAS-CGA-197
1	0	0	0	1	0.5	TRNAS-CGA_198	TRNAS-CGA-198	TRNAS-CGA-198
1	0	0	0	1	0.5	TRNAS-CGA_199	TRNAS-CGA-199	TRNAS-CGA-199
1	0	0	0	1	0.5	TRNAS-CGA_2	TRNAS-CGA-2	TRNAS-CGA-2
1	0	0	0	1	0.5	TRNAS-CGA_20	TRNAS-CGA-20	TRNAS-CGA-20
1	0	0	0	1	0.5	TRNAS-CGA_200	TRNAS-CGA-200	TRNAS-CGA-200
1	0	0	0	1	0.5	TRNAS-CGA_201	TRNAS-CGA-201	TRNAS-CGA-201
1	0	0	0	1	0.5	TRNAS-CGA_202	TRNAS-CGA-202	TRNAS-CGA-202
1	0	0	0	1	0.5	TRNAS-CGA_203	TRNAS-CGA-203	TRNAS-CGA-203
1	0	0	0	1	0.5	TRNAS-CGA_204	TRNAS-CGA-204	TRNAS-CGA-204
1	0	0	0	1	0.5	TRNAS-CGA_205	TRNAS-CGA-205	TRNAS-CGA-205
1	0	0	0	1	0.5	TRNAS-CGA_206	TRNAS-CGA-206	TRNAS-CGA-206
1	0	0	0	1	0.5	TRNAS-CGA_207	TRNAS-CGA-207	TRNAS-CGA-207
1	0	0	0	1	0.5	TRNAS-CGA_208	TRNAS-CGA-208	TRNAS-CGA-208
1	0	0	0	1	0.5	TRNAS-CGA_209	TRNAS-CGA-209	TRNAS-CGA-209
1	0	0	0	1	0.5	TRNAS-CGA_21	TRNAS-CGA-21	TRNAS-CGA-21
1	0	0	0	1	0.5	TRNAS-CGA_210	TRNAS-CGA-210	TRNAS-CGA-210
1	0	0	0	1	0.5	TRNAS-CGA_211	TRNAS-CGA-211	TRNAS-CGA-211
1	0	0	0	1	0.5	TRNAS-CGA_212	TRNAS-CGA-212	TRNAS-CGA-212
1	0	0	0	1	0.5	TRNAS-CGA_213	TRNAS-CGA-213	TRNAS-CGA-213
1	0	0	0	1	0.5	TRNAS-CGA_214	TRNAS-CGA-214	TRNAS-CGA-214
1	0	0	0	1	0.5	TRNAS-CGA_215	TRNAS-CGA-215	TRNAS-CGA-215
1	0	0	0	1	0.5	TRNAS-CGA_216	TRNAS-CGA-216	TRNAS-CGA-216
1	0	0	0	1	0.5	TRNAS-CGA_217	TRNAS-CGA-217	TRNAS-CGA-217
1	0	0	0	1	0.5	TRNAS-CGA_218	TRNAS-CGA-218	TRNAS-CGA-218
1	0	0	0	1	0.5	TRNAS-CGA_219	TRNAS-CGA-219	TRNAS-CGA-219
1	0	0	0	1	0.5	TRNAS-CGA_22	TRNAS-CGA-22	TRNAS-CGA-22
1	0	0	0	1	0.5	TRNAS-CGA_220	TRNAS-CGA-220	TRNAS-CGA-220
1	0	0	0	1	0.5	TRNAS-CGA_221	TRNAS-CGA-221	TRNAS-CGA-221
1	0	0	0	1	0.5	TRNAS-CGA_222	TRNAS-CGA-222	TRNAS-CGA-222
1	0	0	0	1	0.5	TRNAS-CGA_223	TRNAS-CGA-223	TRNAS-CGA-223
1	0	0	0	1	0.5	TRNAS-CGA_224	TRNAS-CGA-224	TRNAS-CGA-224
1	0	0	0	1	0.5	TRNAS-CGA_225	TRNAS-CGA-225	TRNAS-CGA-225
1	0	0	0	1	0.5	TRNAS-CGA_226	TRNAS-CGA-226	TRNAS-CGA-226
1	0	0	0	1	0.5	TRNAS-CGA_227	TRNAS-CGA-227	TRNAS-CGA-227
1	0	0	0	1	0.5	TRNAS-CGA_228	TRNAS-CGA-228	TRNAS-CGA-228
1	0	0	0	1	0.5	TRNAS-CGA_229	TRNAS-CGA-229	TRNAS-CGA-229
1	0	0	0	1	0.5	TRNAS-CGA_23	TRNAS-CGA-23	TRNAS-CGA-23
1	0	0	0	1	0.5	TRNAS-CGA_230	TRNAS-CGA-230	TRNAS-CGA-230
1	0	0	0	1	0.5	TRNAS-CGA_231	TRNAS-CGA-231	TRNAS-CGA-231
1	0	0	0	1	0.5	TRNAS-CGA_232	TRNAS-CGA-232	TRNAS-CGA-232
1	0	0	0	1	0.5	TRNAS-CGA_233	TRNAS-CGA-233	TRNAS-CGA-233
1	0	0	0	1	0.5	TRNAS-CGA_234	TRNAS-CGA-234	TRNAS-CGA-234
1	0	0	0	1	0.5	TRNAS-CGA_235	TRNAS-CGA-235	TRNAS-CGA-235
1	0	0	0	1	0.5	TRNAS-CGA_236	TRNAS-CGA-236	TRNAS-CGA-236
1	0	0	0	1	0.5	TRNAS-CGA_237	TRNAS-CGA-237	TRNAS-CGA-237
1	0	0	0	1	0.5	TRNAS-CGA_238	TRNAS-CGA-238	TRNAS-CGA-238
1	0	0	0	1	0.5	TRNAS-CGA_239	TRNAS-CGA-239	TRNAS-CGA-239
1	0	0	0	1	0.5	TRNAS-CGA_24	TRNAS-CGA-24	TRNAS-CGA-24
1	0	0	0	1	0.5	TRNAS-CGA_240	TRNAS-CGA-240	TRNAS-CGA-240
1	0	0	0	1	0.5	TRNAS-CGA_241	TRNAS-CGA-241	TRNAS-CGA-241
1	0	0	0	1	0.5	TRNAS-CGA_242	TRNAS-CGA-242	TRNAS-CGA-242
1	0	0	0	1	0.5	TRNAS-CGA_243	TRNAS-CGA-243	TRNAS-CGA-243
1	0	0	0	1	0.5	TRNAS-CGA_244	TRNAS-CGA-244	TRNAS-CGA-244
1	0	0	0	1	0.5	TRNAS-CGA_245	TRNAS-CGA-245	TRNAS-CGA-245
1	0	0	0	1	0.5	TRNAS-CGA_246	TRNAS-CGA-246	TRNAS-CGA-246
1	0	0	0	1	0.5	TRNAS-CGA_247	TRNAS-CGA-247	TRNAS-CGA-247
1	0	0	0	1	0.5	TRNAS-CGA_248	TRNAS-CGA-248	TRNAS-CGA-248
1	0	0	0	1	0.5	TRNAS-CGA_249	TRNAS-CGA-249	TRNAS-CGA-249
1	0	0	0	1	0.5	TRNAS-CGA_25	TRNAS-CGA-25	TRNAS-CGA-25
1	0	0	0	1	0.5	TRNAS-CGA_250	TRNAS-CGA-250	TRNAS-CGA-250
1	0	0	0	1	0.5	TRNAS-CGA_251	TRNAS-CGA-251	TRNAS-CGA-251
1	0	0	0	1	0.5	TRNAS-CGA_252	TRNAS-CGA-252	TRNAS-CGA-252
1	0	0	0	1	0.5	TRNAS-CGA_253	TRNAS-CGA-253	TRNAS-CGA-253
1	0	0	0	1	0.5	TRNAS-CGA_254	TRNAS-CGA-254	TRNAS-CGA-254
1	0	0	0	1	0.5	TRNAS-CGA_255	TRNAS-CGA-255	TRNAS-CGA-255
1	0	0	0	1	0.5	TRNAS-CGA_256	TRNAS-CGA-256	TRNAS-CGA-256
1	0	0	0	1	0.5	TRNAS-CGA_257	TRNAS-CGA-257	TRNAS-CGA-257
1	0	0	0	1	0.5	TRNAS-CGA_258	TRNAS-CGA-258	TRNAS-CGA-258
1	0	0	0	1	0.5	TRNAS-CGA_259	TRNAS-CGA-259	TRNAS-CGA-259
1	0	0	0	1	0.5	TRNAS-CGA_26	TRNAS-CGA-26	TRNAS-CGA-26
1	0	0	0	1	0.5	TRNAS-CGA_260	TRNAS-CGA-260	TRNAS-CGA-260
1	0	0	0	1	0.5	TRNAS-CGA_261	TRNAS-CGA-261	TRNAS-CGA-261
1	0	0	0	1	0.5	TRNAS-CGA_262	TRNAS-CGA-262	TRNAS-CGA-262
1	0	0	0	1	0.5	TRNAS-CGA_263	TRNAS-CGA-263	TRNAS-CGA-263
1	0	0	0	1	0.5	TRNAS-CGA_264	TRNAS-CGA-264	TRNAS-CGA-264
1	0	0	0	1	0.5	TRNAS-CGA_265	TRNAS-CGA-265	TRNAS-CGA-265
1	0	0	0	1	0.5	TRNAS-CGA_266	TRNAS-CGA-266	TRNAS-CGA-266
1	0	0	0	1	0.5	TRNAS-CGA_267	TRNAS-CGA-267	TRNAS-CGA-267
1	0	0	0	1	0.5	TRNAS-CGA_268	TRNAS-CGA-268	TRNAS-CGA-268
1	0	0	0	1	0.5	TRNAS-CGA_269	TRNAS-CGA-269	TRNAS-CGA-269
1	0	0	0	1	0.5	TRNAS-CGA_27	TRNAS-CGA-27	TRNAS-CGA-27
1	0	0	0	1	0.5	TRNAS-CGA_270	TRNAS-CGA-270	TRNAS-CGA-270
1	0	0	0	1	0.5	TRNAS-CGA_271	TRNAS-CGA-271	TRNAS-CGA-271
1	0	0	0	1	0.5	TRNAS-CGA_272	TRNAS-CGA-272	TRNAS-CGA-272
1	0	0	0	1	0.5	TRNAS-CGA_273	TRNAS-CGA-273	TRNAS-CGA-273
1	0	0	0	1	0.5	TRNAS-CGA_274	TRNAS-CGA-274	TRNAS-CGA-274
1	0	0	0	1	0.5	TRNAS-CGA_275	TRNAS-CGA-275	TRNAS-CGA-275
1	0	0	0	1	0.5	TRNAS-CGA_276	TRNAS-CGA-276	TRNAS-CGA-276
1	0	0	0	1	0.5	TRNAS-CGA_277	TRNAS-CGA-277	TRNAS-CGA-277
1	0	0	0	1	0.5	TRNAS-CGA_278	TRNAS-CGA-278	TRNAS-CGA-278
1	0	0	0	1	0.5	TRNAS-CGA_279	TRNAS-CGA-279	TRNAS-CGA-279
1	0	0	0	1	0.5	TRNAS-CGA_28	TRNAS-CGA-28	TRNAS-CGA-28
1	0	0	0	1	0.5	TRNAS-CGA_280	TRNAS-CGA-280	TRNAS-CGA-280
1	0	0	0	1	0.5	TRNAS-CGA_281	TRNAS-CGA-281	TRNAS-CGA-281
1	0	0	0	1	0.5	TRNAS-CGA_282	TRNAS-CGA-282	TRNAS-CGA-282
1	0	0	0	1	0.5	TRNAS-CGA_283	TRNAS-CGA-283	TRNAS-CGA-283
1	0	0	0	1	0.5	TRNAS-CGA_284	TRNAS-CGA-284	TRNAS-CGA-284
1	0	0	0	1	0.5	TRNAS-CGA_285	TRNAS-CGA-285	TRNAS-CGA-285
1	0	0	0	1	0.5	TRNAS-CGA_286	TRNAS-CGA-286	TRNAS-CGA-286
1	0	0	0	1	0.5	TRNAS-CGA_287	TRNAS-CGA-287	TRNAS-CGA-287
1	0	0	0	1	0.5	TRNAS-CGA_288	TRNAS-CGA-288	TRNAS-CGA-288
1	0	0	0	1	0.5	TRNAS-CGA_289	TRNAS-CGA-289	TRNAS-CGA-289
1	0	0	0	1	0.5	TRNAS-CGA_29	TRNAS-CGA-29	TRNAS-CGA-29
1	0	0	0	1	0.5	TRNAS-CGA_290	TRNAS-CGA-290	TRNAS-CGA-290
1	0	0	0	1	0.5	TRNAS-CGA_291	TRNAS-CGA-291	TRNAS-CGA-291
1	0	0	0	1	0.5	TRNAS-CGA_292	TRNAS-CGA-292	TRNAS-CGA-292
1	0	0	0	1	0.5	TRNAS-CGA_293	TRNAS-CGA-293	TRNAS-CGA-293
1	0	0	0	1	0.5	TRNAS-CGA_294	TRNAS-CGA-294	TRNAS-CGA-294
1	0	0	0	1	0.5	TRNAS-CGA_295	TRNAS-CGA-295	TRNAS-CGA-295
1	0	0	0	1	0.5	TRNAS-CGA_296	TRNAS-CGA-296	TRNAS-CGA-296
1	0	0	0	1	0.5	TRNAS-CGA_297	TRNAS-CGA-297	TRNAS-CGA-297
1	0	0	0	1	0.5	TRNAS-CGA_298	TRNAS-CGA-298	TRNAS-CGA-298
1	0	0	0	1	0.5	TRNAS-CGA_299	TRNAS-CGA-299	TRNAS-CGA-299
1	0	0	0	1	0.5	TRNAS-CGA_3	TRNAS-CGA-3	TRNAS-CGA-3
1	0	0	0	1	0.5	TRNAS-CGA_30	TRNAS-CGA-30	TRNAS-CGA-30
1	0	0	0	1	0.5	TRNAS-CGA_300	TRNAS-CGA-300	TRNAS-CGA-300
1	0	0	0	1	0.5	TRNAS-CGA_301	TRNAS-CGA-301	TRNAS-CGA-301
1	0	0	0	1	0.5	TRNAS-CGA_302	TRNAS-CGA-302	TRNAS-CGA-302
1	0	0	0	1	0.5	TRNAS-CGA_303	TRNAS-CGA-303	TRNAS-CGA-303
1	0	0	0	1	0.5	TRNAS-CGA_304	TRNAS-CGA-304	TRNAS-CGA-304
1	0	0	0	1	0.5	TRNAS-CGA_305	TRNAS-CGA-305	TRNAS-CGA-305
1	0	0	0	1	0.5	TRNAS-CGA_306	TRNAS-CGA-306	TRNAS-CGA-306
1	0	0	0	1	0.5	TRNAS-CGA_307	TRNAS-CGA-307	TRNAS-CGA-307
1	0	0	0	1	0.5	TRNAS-CGA_308	TRNAS-CGA-308	TRNAS-CGA-308
1	0	0	0	1	0.5	TRNAS-CGA_309	TRNAS-CGA-309	TRNAS-CGA-309
1	0	0	0	1	0.5	TRNAS-CGA_31	TRNAS-CGA-31	TRNAS-CGA-31
1	0	0	0	1	0.5	TRNAS-CGA_310	TRNAS-CGA-310	TRNAS-CGA-310
1	0	0	0	1	0.5	TRNAS-CGA_311	TRNAS-CGA-311	TRNAS-CGA-311
1	0	0	0	1	0.5	TRNAS-CGA_312	TRNAS-CGA-312	TRNAS-CGA-312
1	0	0	0	1	0.5	TRNAS-CGA_313	TRNAS-CGA-313	TRNAS-CGA-313
1	0	0	0	1	0.5	TRNAS-CGA_314	TRNAS-CGA-314	TRNAS-CGA-314
1	0	0	0	1	0.5	TRNAS-CGA_315	TRNAS-CGA-315	TRNAS-CGA-315
1	0	0	0	1	0.5	TRNAS-CGA_316	TRNAS-CGA-316	TRNAS-CGA-316
1	0	0	0	1	0.5	TRNAS-CGA_317	TRNAS-CGA-317	TRNAS-CGA-317
1	0	0	0	1	0.5	TRNAS-CGA_318	TRNAS-CGA-318	TRNAS-CGA-318
1	0	0	0	1	0.5	TRNAS-CGA_319	TRNAS-CGA-319	TRNAS-CGA-319
1	0	0	0	1	0.5	TRNAS-CGA_32	TRNAS-CGA-32	TRNAS-CGA-32
1	0	0	0	1	0.5	TRNAS-CGA_320	TRNAS-CGA-320	TRNAS-CGA-320
1	0	0	0	1	0.5	TRNAS-CGA_321	TRNAS-CGA-321	TRNAS-CGA-321
1	0	0	0	1	0.5	TRNAS-CGA_322	TRNAS-CGA-322	TRNAS-CGA-322
1	0	0	0	1	0.5	TRNAS-CGA_323	TRNAS-CGA-323	TRNAS-CGA-323
1	0	0	0	1	0.5	TRNAS-CGA_324	TRNAS-CGA-324	TRNAS-CGA-324
1	0	0	0	1	0.5	TRNAS-CGA_325	TRNAS-CGA-325	TRNAS-CGA-325
1	0	0	0	1	0.5	TRNAS-CGA_326	TRNAS-CGA-326	TRNAS-CGA-326
1	0	0	0	1	0.5	TRNAS-CGA_327	TRNAS-CGA-327	TRNAS-CGA-327
1	0	0	0	1	0.5	TRNAS-CGA_328	TRNAS-CGA-328	TRNAS-CGA-328
1	0	0	0	1	0.5	TRNAS-CGA_329	TRNAS-CGA-329	TRNAS-CGA-329
1	0	0	0	1	0.5	TRNAS-CGA_33	TRNAS-CGA-33	TRNAS-CGA-33
1	0	0	0	1	0.5	TRNAS-CGA_330	TRNAS-CGA-330	TRNAS-CGA-330
1	0	0	0	1	0.5	TRNAS-CGA_331	TRNAS-CGA-331	TRNAS-CGA-331
1	0	0	0	1	0.5	TRNAS-CGA_332	TRNAS-CGA-332	TRNAS-CGA-332
1	0	0	0	1	0.5	TRNAS-CGA_333	TRNAS-CGA-333	TRNAS-CGA-333
1	0	0	0	1	0.5	TRNAS-CGA_34	TRNAS-CGA-34	TRNAS-CGA-34
1	0	0	0	1	0.5	TRNAS-CGA_35	TRNAS-CGA-35	TRNAS-CGA-35
1	0	0	0	1	0.5	TRNAS-CGA_36	TRNAS-CGA-36	TRNAS-CGA-36
1	0	0	0	1	0.5	TRNAS-CGA_37	TRNAS-CGA-37	TRNAS-CGA-37
1	0	0	0	1	0.5	TRNAS-CGA_38	TRNAS-CGA-38	TRNAS-CGA-38
1	0	0	0	1	0.5	TRNAS-CGA_39	TRNAS-CGA-39	TRNAS-CGA-39
1	0	0	0	1	0.5	TRNAS-CGA_4	TRNAS-CGA-4	TRNAS-CGA-4
1	0	0	0	1	0.5	TRNAS-CGA_40	TRNAS-CGA-40	TRNAS-CGA-40
1	0	0	0	1	0.5	TRNAS-CGA_41	TRNAS-CGA-41	TRNAS-CGA-41
1	0	0	0	1	0.5	TRNAS-CGA_42	TRNAS-CGA-42	TRNAS-CGA-42
1	0	0	0	1	0.5	TRNAS-CGA_43	TRNAS-CGA-43	TRNAS-CGA-43
1	0	0	0	1	0.5	TRNAS-CGA_44	TRNAS-CGA-44	TRNAS-CGA-44
1	0	0	0	1	0.5	TRNAS-CGA_45	TRNAS-CGA-45	TRNAS-CGA-45
1	0	0	0	1	0.5	TRNAS-CGA_46	TRNAS-CGA-46	TRNAS-CGA-46
1	0	0	0	1	0.5	TRNAS-CGA_47	TRNAS-CGA-47	TRNAS-CGA-47
1	0	0	0	1	0.5	TRNAS-CGA_48	TRNAS-CGA-48	TRNAS-CGA-48
1	0	0	0	1	0.5	TRNAS-CGA_49	TRNAS-CGA-49	TRNAS-CGA-49
1	0	0	0	1	0.5	TRNAS-CGA_5	TRNAS-CGA-5	TRNAS-CGA-5
1	0	0	0	1	0.5	TRNAS-CGA_50	TRNAS-CGA-50	TRNAS-CGA-50
1	0	0	0	1	0.5	TRNAS-CGA_51	TRNAS-CGA-51	TRNAS-CGA-51
1	0	0	0	1	0.5	TRNAS-CGA_52	TRNAS-CGA-52	TRNAS-CGA-52
1	0	0	0	1	0.5	TRNAS-CGA_53	TRNAS-CGA-53	TRNAS-CGA-53
1	0	0	0	1	0.5	TRNAS-CGA_54	TRNAS-CGA-54	TRNAS-CGA-54
1	0	0	0	1	0.5	TRNAS-CGA_55	TRNAS-CGA-55	TRNAS-CGA-55
1	0	0	0	1	0.5	TRNAS-CGA_56	TRNAS-CGA-56	TRNAS-CGA-56
1	0	0	0	1	0.5	TRNAS-CGA_57	TRNAS-CGA-57	TRNAS-CGA-57
1	0	0	0	1	0.5	TRNAS-CGA_58	TRNAS-CGA-58	TRNAS-CGA-58
1	0	0	0	1	0.5	TRNAS-CGA_59	TRNAS-CGA-59	TRNAS-CGA-59
1	0	0	0	1	0.5	TRNAS-CGA_6	TRNAS-CGA-6	TRNAS-CGA-6
1	0	0	0	1	0.5	TRNAS-CGA_60	TRNAS-CGA-60	TRNAS-CGA-60
1	0	0	0	1	0.5	TRNAS-CGA_61	TRNAS-CGA-61	TRNAS-CGA-61
1	0	0	0	1	0.5	TRNAS-CGA_62	TRNAS-CGA-62	TRNAS-CGA-62
1	0	0	0	1	0.5	TRNAS-CGA_63	TRNAS-CGA-63	TRNAS-CGA-63
1	0	0	0	1	0.5	TRNAS-CGA_64	TRNAS-CGA-64	TRNAS-CGA-64
1	0	0	0	1	0.5	TRNAS-CGA_65	TRNAS-CGA-65	TRNAS-CGA-65
1	0	0	0	1	0.5	TRNAS-CGA_66	TRNAS-CGA-66	TRNAS-CGA-66
1	0	0	0	1	0.5	TRNAS-CGA_67	TRNAS-CGA-67	TRNAS-CGA-67
1	0	0	0	1	0.5	TRNAS-CGA_68	TRNAS-CGA-68	TRNAS-CGA-68
1	0	0	0	1	0.5	TRNAS-CGA_69	TRNAS-CGA-69	TRNAS-CGA-69
1	0	0	0	1	0.5	TRNAS-CGA_7	TRNAS-CGA-7	TRNAS-CGA-7
1	0	0	0	1	0.5	TRNAS-CGA_70	TRNAS-CGA-70	TRNAS-CGA-70
1	0	0	0	1	0.5	TRNAS-CGA_71	TRNAS-CGA-71	TRNAS-CGA-71
1	0	0	0	1	0.5	TRNAS-CGA_72	TRNAS-CGA-72	TRNAS-CGA-72
1	0	0	0	1	0.5	TRNAS-CGA_73	TRNAS-CGA-73	TRNAS-CGA-73
1	0	0	0	1	0.5	TRNAS-CGA_74	TRNAS-CGA-74	TRNAS-CGA-74
1	0	0	0	1	0.5	TRNAS-CGA_75	TRNAS-CGA-75	TRNAS-CGA-75
1	0	0	0	1	0.5	TRNAS-CGA_76	TRNAS-CGA-76	TRNAS-CGA-76
1	0	0	0	1	0.5	TRNAS-CGA_77	TRNAS-CGA-77	TRNAS-CGA-77
1	0	0	0	1	0.5	TRNAS-CGA_78	TRNAS-CGA-78	TRNAS-CGA-78
1	0	0	0	1	0.5	TRNAS-CGA_79	TRNAS-CGA-79	TRNAS-CGA-79
1	0	0	0	1	0.5	TRNAS-CGA_8	TRNAS-CGA-8	TRNAS-CGA-8
1	0	0	0	1	0.5	TRNAS-CGA_80	TRNAS-CGA-80	TRNAS-CGA-80
1	0	0	0	1	0.5	TRNAS-CGA_81	TRNAS-CGA-81	TRNAS-CGA-81
1	0	0	0	1	0.5	TRNAS-CGA_82	TRNAS-CGA-82	TRNAS-CGA-82
1	0	0	0	1	0.5	TRNAS-CGA_83	TRNAS-CGA-83	TRNAS-CGA-83
1	0	0	0	1	0.5	TRNAS-CGA_84	TRNAS-CGA-84	TRNAS-CGA-84
1	0	0	0	1	0.5	TRNAS-CGA_85	TRNAS-CGA-85	TRNAS-CGA-85
1	0	0	0	1	0.5	TRNAS-CGA_86	TRNAS-CGA-86	TRNAS-CGA-86
1	0	0	0	1	0.5	TRNAS-CGA_87	TRNAS-CGA-87	TRNAS-CGA-87
1	0	0	0	1	0.5	TRNAS-CGA_88	TRNAS-CGA-88	TRNAS-CGA-88
1	0	0	0	1	0.5	TRNAS-CGA_89	TRNAS-CGA-89	TRNAS-CGA-89
1	0	0	0	1	0.5	TRNAS-CGA_9	TRNAS-CGA-9	TRNAS-CGA-9
1	0	0	0	1	0.5	TRNAS-CGA_90	TRNAS-CGA-90	TRNAS-CGA-90
1	0	0	0	1	0.5	TRNAS-CGA_91	TRNAS-CGA-91	TRNAS-CGA-91
1	0	0	0	1	0.5	TRNAS-CGA_92	TRNAS-CGA-92	TRNAS-CGA-92
1	0	0	0	1	0.5	TRNAS-CGA_93	TRNAS-CGA-93	TRNAS-CGA-93
1	0	0	0	1	0.5	TRNAS-CGA_94	TRNAS-CGA-94	TRNAS-CGA-94
1	0	0	0	1	0.5	TRNAS-CGA_95	TRNAS-CGA-95	TRNAS-CGA-95
1	0	0	0	1	0.5	TRNAS-CGA_96	TRNAS-CGA-96	TRNAS-CGA-96
1	0	0	0	1	0.5	TRNAS-CGA_97	TRNAS-CGA-97	TRNAS-CGA-97
1	0	0	0	1	0.5	TRNAS-CGA_98	TRNAS-CGA-98	TRNAS-CGA-98
1	0	0	0	1	0.5	TRNAS-CGA_99	TRNAS-CGA-99	TRNAS-CGA-99
1	0	0	0	1	0.5	TRNAS-GCU	TRNAS-GCU	TRNAS-GCU
1	0	0	0	1	0.5	TRNAS-GCU_1	TRNAS-GCU-1	TRNAS-GCU-1
1	0	0	0	1	0.5	TRNAS-GCU_10	TRNAS-GCU-10	TRNAS-GCU-10
1	0	0	0	1	0.5	TRNAS-GCU_100	TRNAS-GCU-100	TRNAS-GCU-100
1	0	0	0	1	0.5	TRNAS-GCU_101	TRNAS-GCU-101	TRNAS-GCU-101
1	0	0	0	1	0.5	TRNAS-GCU_102	TRNAS-GCU-102	TRNAS-GCU-102
1	0	0	0	1	0.5	TRNAS-GCU_103	TRNAS-GCU-103	TRNAS-GCU-103
1	0	0	0	1	0.5	TRNAS-GCU_104	TRNAS-GCU-104	TRNAS-GCU-104
1	0	0	0	1	0.5	TRNAS-GCU_105	TRNAS-GCU-105	TRNAS-GCU-105
1	0	0	0	1	0.5	TRNAS-GCU_106	TRNAS-GCU-106	TRNAS-GCU-106
1	0	0	0	1	0.5	TRNAS-GCU_107	TRNAS-GCU-107	TRNAS-GCU-107
1	0	0	0	1	0.5	TRNAS-GCU_108	TRNAS-GCU-108	TRNAS-GCU-108
1	0	0	0	1	0.5	TRNAS-GCU_109	TRNAS-GCU-109	TRNAS-GCU-109
1	0	0	0	1	0.5	TRNAS-GCU_11	TRNAS-GCU-11	TRNAS-GCU-11
1	0	0	0	1	0.5	TRNAS-GCU_110	TRNAS-GCU-110	TRNAS-GCU-110
1	0	0	0	1	0.5	TRNAS-GCU_111	TRNAS-GCU-111	TRNAS-GCU-111
1	0	0	0	1	0.5	TRNAS-GCU_112	TRNAS-GCU-112	TRNAS-GCU-112
1	0	0	0	1	0.5	TRNAS-GCU_113	TRNAS-GCU-113	TRNAS-GCU-113
1	0	0	0	1	0.5	TRNAS-GCU_114	TRNAS-GCU-114	TRNAS-GCU-114
1	0	0	0	1	0.5	TRNAS-GCU_115	TRNAS-GCU-115	TRNAS-GCU-115
1	0	0	0	1	0.5	TRNAS-GCU_116	TRNAS-GCU-116	TRNAS-GCU-116
1	0	0	0	1	0.5	TRNAS-GCU_117	TRNAS-GCU-117	TRNAS-GCU-117
1	0	0	0	1	0.5	TRNAS-GCU_118	TRNAS-GCU-118	TRNAS-GCU-118
1	0	0	0	1	0.5	TRNAS-GCU_119	TRNAS-GCU-119	TRNAS-GCU-119
1	0	0	0	1	0.5	TRNAS-GCU_12	TRNAS-GCU-12	TRNAS-GCU-12
1	0	0	0	1	0.5	TRNAS-GCU_120	TRNAS-GCU-120	TRNAS-GCU-120
1	0	0	0	1	0.5	TRNAS-GCU_121	TRNAS-GCU-121	TRNAS-GCU-121
1	0	0	0	1	0.5	TRNAS-GCU_122	TRNAS-GCU-122	TRNAS-GCU-122
1	0	0	0	1	0.5	TRNAS-GCU_123	TRNAS-GCU-123	TRNAS-GCU-123
1	0	0	0	1	0.5	TRNAS-GCU_124	TRNAS-GCU-124	TRNAS-GCU-124
1	0	0	0	1	0.5	TRNAS-GCU_125	TRNAS-GCU-125	TRNAS-GCU-125
1	0	0	0	1	0.5	TRNAS-GCU_126	TRNAS-GCU-126	TRNAS-GCU-126
1	0	0	0	1	0.5	TRNAS-GCU_127	TRNAS-GCU-127	TRNAS-GCU-127
1	0	0	0	1	0.5	TRNAS-GCU_128	TRNAS-GCU-128	TRNAS-GCU-128
1	0	0	0	1	0.5	TRNAS-GCU_129	TRNAS-GCU-129	TRNAS-GCU-129
1	0	0	0	1	0.5	TRNAS-GCU_13	TRNAS-GCU-13	TRNAS-GCU-13
1	0	0	0	1	0.5	TRNAS-GCU_130	TRNAS-GCU-130	TRNAS-GCU-130
1	0	0	0	1	0.5	TRNAS-GCU_131	TRNAS-GCU-131	TRNAS-GCU-131
1	0	0	0	1	0.5	TRNAS-GCU_132	TRNAS-GCU-132	TRNAS-GCU-132
1	0	0	0	1	0.5	TRNAS-GCU_133	TRNAS-GCU-133	TRNAS-GCU-133
1	0	0	0	1	0.5	TRNAS-GCU_134	TRNAS-GCU-134	TRNAS-GCU-134
1	0	0	0	1	0.5	TRNAS-GCU_135	TRNAS-GCU-135	TRNAS-GCU-135
1	0	0	0	1	0.5	TRNAS-GCU_136	TRNAS-GCU-136	TRNAS-GCU-136
1	0	0	0	1	0.5	TRNAS-GCU_137	TRNAS-GCU-137	TRNAS-GCU-137
1	0	0	0	1	0.5	TRNAS-GCU_138	TRNAS-GCU-138	TRNAS-GCU-138
1	0	0	0	1	0.5	TRNAS-GCU_139	TRNAS-GCU-139	TRNAS-GCU-139
1	0	0	0	1	0.5	TRNAS-GCU_14	TRNAS-GCU-14	TRNAS-GCU-14
1	0	0	0	1	0.5	TRNAS-GCU_140	TRNAS-GCU-140	TRNAS-GCU-140
1	0	0	0	1	0.5	TRNAS-GCU_141	TRNAS-GCU-141	TRNAS-GCU-141
1	0	0	0	1	0.5	TRNAS-GCU_142	TRNAS-GCU-142	TRNAS-GCU-142
1	0	0	0	1	0.5	TRNAS-GCU_143	TRNAS-GCU-143	TRNAS-GCU-143
1	0	0	0	1	0.5	TRNAS-GCU_144	TRNAS-GCU-144	TRNAS-GCU-144
1	0	0	0	1	0.5	TRNAS-GCU_145	TRNAS-GCU-145	TRNAS-GCU-145
1	0	0	0	1	0.5	TRNAS-GCU_146	TRNAS-GCU-146	TRNAS-GCU-146
1	0	0	0	1	0.5	TRNAS-GCU_147	TRNAS-GCU-147	TRNAS-GCU-147
1	0	0	0	1	0.5	TRNAS-GCU_148	TRNAS-GCU-148	TRNAS-GCU-148
1	0	0	0	1	0.5	TRNAS-GCU_149	TRNAS-GCU-149	TRNAS-GCU-149
1	0	0	0	1	0.5	TRNAS-GCU_15	TRNAS-GCU-15	TRNAS-GCU-15
1	0	0	0	1	0.5	TRNAS-GCU_150	TRNAS-GCU-150	TRNAS-GCU-150
1	0	0	0	1	0.5	TRNAS-GCU_151	TRNAS-GCU-151	TRNAS-GCU-151
1	0	0	0	1	0.5	TRNAS-GCU_152	TRNAS-GCU-152	TRNAS-GCU-152
1	0	0	0	1	0.5	TRNAS-GCU_153	TRNAS-GCU-153	TRNAS-GCU-153
1	0	0	0	1	0.5	TRNAS-GCU_154	TRNAS-GCU-154	TRNAS-GCU-154
1	0	0	0	1	0.5	TRNAS-GCU_155	TRNAS-GCU-155	TRNAS-GCU-155
1	0	0	0	1	0.5	TRNAS-GCU_156	TRNAS-GCU-156	TRNAS-GCU-156
1	0	0	0	1	0.5	TRNAS-GCU_157	TRNAS-GCU-157	TRNAS-GCU-157
1	0	0	0	1	0.5	TRNAS-GCU_158	TRNAS-GCU-158	TRNAS-GCU-158
1	0	0	0	1	0.5	TRNAS-GCU_159	TRNAS-GCU-159	TRNAS-GCU-159
1	0	0	0	1	0.5	TRNAS-GCU_16	TRNAS-GCU-16	TRNAS-GCU-16
1	0	0	0	1	0.5	TRNAS-GCU_160	TRNAS-GCU-160	TRNAS-GCU-160
1	0	0	0	1	0.5	TRNAS-GCU_161	TRNAS-GCU-161	TRNAS-GCU-161
1	0	0	0	1	0.5	TRNAS-GCU_162	TRNAS-GCU-162	TRNAS-GCU-162
1	0	0	0	1	0.5	TRNAS-GCU_163	TRNAS-GCU-163	TRNAS-GCU-163
1	0	0	0	1	0.5	TRNAS-GCU_164	TRNAS-GCU-164	TRNAS-GCU-164
1	0	0	0	1	0.5	TRNAS-GCU_165	TRNAS-GCU-165	TRNAS-GCU-165
1	0	0	0	1	0.5	TRNAS-GCU_166	TRNAS-GCU-166	TRNAS-GCU-166
1	0	0	0	1	0.5	TRNAS-GCU_167	TRNAS-GCU-167	TRNAS-GCU-167
1	0	0	0	1	0.5	TRNAS-GCU_168	TRNAS-GCU-168	TRNAS-GCU-168
1	0	0	0	1	0.5	TRNAS-GCU_169	TRNAS-GCU-169	TRNAS-GCU-169
1	0	0	0	1	0.5	TRNAS-GCU_17	TRNAS-GCU-17	TRNAS-GCU-17
1	0	0	0	1	0.5	TRNAS-GCU_170	TRNAS-GCU-170	TRNAS-GCU-170
1	0	0	0	1	0.5	TRNAS-GCU_171	TRNAS-GCU-171	TRNAS-GCU-171
1	0	0	0	1	0.5	TRNAS-GCU_172	TRNAS-GCU-172	TRNAS-GCU-172
1	0	0	0	1	0.5	TRNAS-GCU_173	TRNAS-GCU-173	TRNAS-GCU-173
1	0	0	0	1	0.5	TRNAS-GCU_174	TRNAS-GCU-174	TRNAS-GCU-174
1	0	0	0	1	0.5	TRNAS-GCU_175	TRNAS-GCU-175	TRNAS-GCU-175
1	0	0	0	1	0.5	TRNAS-GCU_176	TRNAS-GCU-176	TRNAS-GCU-176
1	0	0	0	1	0.5	TRNAS-GCU_177	TRNAS-GCU-177	TRNAS-GCU-177
1	0	0	0	1	0.5	TRNAS-GCU_178	TRNAS-GCU-178	TRNAS-GCU-178
1	0	0	0	1	0.5	TRNAS-GCU_179	TRNAS-GCU-179	TRNAS-GCU-179
1	0	0	0	1	0.5	TRNAS-GCU_18	TRNAS-GCU-18	TRNAS-GCU-18
1	0	0	0	1	0.5	TRNAS-GCU_180	TRNAS-GCU-180	TRNAS-GCU-180
1	0	0	0	1	0.5	TRNAS-GCU_181	TRNAS-GCU-181	TRNAS-GCU-181
1	0	0	0	1	0.5	TRNAS-GCU_182	TRNAS-GCU-182	TRNAS-GCU-182
1	0	0	0	1	0.5	TRNAS-GCU_183	TRNAS-GCU-183	TRNAS-GCU-183
1	0	0	0	1	0.5	TRNAS-GCU_184	TRNAS-GCU-184	TRNAS-GCU-184
1	0	0	0	1	0.5	TRNAS-GCU_185	TRNAS-GCU-185	TRNAS-GCU-185
1	0	0	0	1	0.5	TRNAS-GCU_186	TRNAS-GCU-186	TRNAS-GCU-186
1	0	0	0	1	0.5	TRNAS-GCU_187	TRNAS-GCU-187	TRNAS-GCU-187
1	0	0	0	1	0.5	TRNAS-GCU_188	TRNAS-GCU-188	TRNAS-GCU-188
1	0	0	0	1	0.5	TRNAS-GCU_189	TRNAS-GCU-189	TRNAS-GCU-189
1	0	0	0	1	0.5	TRNAS-GCU_19	TRNAS-GCU-19	TRNAS-GCU-19
1	0	0	0	1	0.5	TRNAS-GCU_190	TRNAS-GCU-190	TRNAS-GCU-190
1	0	0	0	1	0.5	TRNAS-GCU_191	TRNAS-GCU-191	TRNAS-GCU-191
1	0	0	0	1	0.5	TRNAS-GCU_192	TRNAS-GCU-192	TRNAS-GCU-192
1	0	0	0	1	0.5	TRNAS-GCU_193	TRNAS-GCU-193	TRNAS-GCU-193
1	0	0	0	1	0.5	TRNAS-GCU_194	TRNAS-GCU-194	TRNAS-GCU-194
1	0	0	0	1	0.5	TRNAS-GCU_195	TRNAS-GCU-195	TRNAS-GCU-195
1	0	0	0	1	0.5	TRNAS-GCU_196	TRNAS-GCU-196	TRNAS-GCU-196
1	0	0	0	1	0.5	TRNAS-GCU_197	TRNAS-GCU-197	TRNAS-GCU-197
1	0	0	0	1	0.5	TRNAS-GCU_198	TRNAS-GCU-198	TRNAS-GCU-198
1	0	0	0	1	0.5	TRNAS-GCU_199	TRNAS-GCU-199	TRNAS-GCU-199
1	0	0	0	1	0.5	TRNAS-GCU_2	TRNAS-GCU-2	TRNAS-GCU-2
1	0	0	0	1	0.5	TRNAS-GCU_20	TRNAS-GCU-20	TRNAS-GCU-20
1	0	0	0	1	0.5	TRNAS-GCU_200	TRNAS-GCU-200	TRNAS-GCU-200
1	0	0	0	1	0.5	TRNAS-GCU_201	TRNAS-GCU-201	TRNAS-GCU-201
1	0	0	0	1	0.5	TRNAS-GCU_202	TRNAS-GCU-202	TRNAS-GCU-202
1	0	0	0	1	0.5	TRNAS-GCU_203	TRNAS-GCU-203	TRNAS-GCU-203
1	0	0	0	1	0.5	TRNAS-GCU_204	TRNAS-GCU-204	TRNAS-GCU-204
1	0	0	0	1	0.5	TRNAS-GCU_205	TRNAS-GCU-205	TRNAS-GCU-205
1	0	0	0	1	0.5	TRNAS-GCU_206	TRNAS-GCU-206	TRNAS-GCU-206
1	0	0	0	1	0.5	TRNAS-GCU_207	TRNAS-GCU-207	TRNAS-GCU-207
1	0	0	0	1	0.5	TRNAS-GCU_208	TRNAS-GCU-208	TRNAS-GCU-208
1	0	0	0	1	0.5	TRNAS-GCU_209	TRNAS-GCU-209	TRNAS-GCU-209
1	0	0	0	1	0.5	TRNAS-GCU_21	TRNAS-GCU-21	TRNAS-GCU-21
1	0	0	0	1	0.5	TRNAS-GCU_210	TRNAS-GCU-210	TRNAS-GCU-210
1	0	0	0	1	0.5	TRNAS-GCU_211	TRNAS-GCU-211	TRNAS-GCU-211
1	0	0	0	1	0.5	TRNAS-GCU_212	TRNAS-GCU-212	TRNAS-GCU-212
1	0	0	0	1	0.5	TRNAS-GCU_213	TRNAS-GCU-213	TRNAS-GCU-213
1	0	0	0	1	0.5	TRNAS-GCU_214	TRNAS-GCU-214	TRNAS-GCU-214
1	0	0	0	1	0.5	TRNAS-GCU_215	TRNAS-GCU-215	TRNAS-GCU-215
1	0	0	0	1	0.5	TRNAS-GCU_216	TRNAS-GCU-216	TRNAS-GCU-216
1	0	0	0	1	0.5	TRNAS-GCU_217	TRNAS-GCU-217	TRNAS-GCU-217
1	0	0	0	1	0.5	TRNAS-GCU_218	TRNAS-GCU-218	TRNAS-GCU-218
1	0	0	0	1	0.5	TRNAS-GCU_219	TRNAS-GCU-219	TRNAS-GCU-219
1	0	0	0	1	0.5	TRNAS-GCU_22	TRNAS-GCU-22	TRNAS-GCU-22
1	0	0	0	1	0.5	TRNAS-GCU_220	TRNAS-GCU-220	TRNAS-GCU-220
1	0	0	0	1	0.5	TRNAS-GCU_221	TRNAS-GCU-221	TRNAS-GCU-221
1	0	0	0	1	0.5	TRNAS-GCU_222	TRNAS-GCU-222	TRNAS-GCU-222
1	0	0	0	1	0.5	TRNAS-GCU_223	TRNAS-GCU-223	TRNAS-GCU-223
1	0	0	0	1	0.5	TRNAS-GCU_224	TRNAS-GCU-224	TRNAS-GCU-224
1	0	0	0	1	0.5	TRNAS-GCU_225	TRNAS-GCU-225	TRNAS-GCU-225
1	0	0	0	1	0.5	TRNAS-GCU_226	TRNAS-GCU-226	TRNAS-GCU-226
1	0	0	0	1	0.5	TRNAS-GCU_227	TRNAS-GCU-227	TRNAS-GCU-227
1	0	0	0	1	0.5	TRNAS-GCU_228	TRNAS-GCU-228	TRNAS-GCU-228
1	0	0	0	1	0.5	TRNAS-GCU_229	TRNAS-GCU-229	TRNAS-GCU-229
1	0	0	0	1	0.5	TRNAS-GCU_23	TRNAS-GCU-23	TRNAS-GCU-23
1	0	0	0	1	0.5	TRNAS-GCU_230	TRNAS-GCU-230	TRNAS-GCU-230
1	0	0	0	1	0.5	TRNAS-GCU_231	TRNAS-GCU-231	TRNAS-GCU-231
1	0	0	0	1	0.5	TRNAS-GCU_232	TRNAS-GCU-232	TRNAS-GCU-232
1	0	0	0	1	0.5	TRNAS-GCU_233	TRNAS-GCU-233	TRNAS-GCU-233
1	0	0	0	1	0.5	TRNAS-GCU_234	TRNAS-GCU-234	TRNAS-GCU-234
1	0	0	0	1	0.5	TRNAS-GCU_235	TRNAS-GCU-235	TRNAS-GCU-235
1	0	0	0	1	0.5	TRNAS-GCU_236	TRNAS-GCU-236	TRNAS-GCU-236
1	0	0	0	1	0.5	TRNAS-GCU_237	TRNAS-GCU-237	TRNAS-GCU-237
1	0	0	0	1	0.5	TRNAS-GCU_238	TRNAS-GCU-238	TRNAS-GCU-238
1	0	0	0	1	0.5	TRNAS-GCU_239	TRNAS-GCU-239	TRNAS-GCU-239
1	0	0	0	1	0.5	TRNAS-GCU_24	TRNAS-GCU-24	TRNAS-GCU-24
1	0	0	0	1	0.5	TRNAS-GCU_240	TRNAS-GCU-240	TRNAS-GCU-240
1	0	0	0	1	0.5	TRNAS-GCU_241	TRNAS-GCU-241	TRNAS-GCU-241
1	0	0	0	1	0.5	TRNAS-GCU_242	TRNAS-GCU-242	TRNAS-GCU-242
1	0	0	0	1	0.5	TRNAS-GCU_243	TRNAS-GCU-243	TRNAS-GCU-243
1	0	0	0	1	0.5	TRNAS-GCU_244	TRNAS-GCU-244	TRNAS-GCU-244
1	0	0	0	1	0.5	TRNAS-GCU_245	TRNAS-GCU-245	TRNAS-GCU-245
1	0	0	0	1	0.5	TRNAS-GCU_246	TRNAS-GCU-246	TRNAS-GCU-246
1	0	0	0	1	0.5	TRNAS-GCU_247	TRNAS-GCU-247	TRNAS-GCU-247
1	0	0	0	1	0.5	TRNAS-GCU_248	TRNAS-GCU-248	TRNAS-GCU-248
1	0	0	0	1	0.5	TRNAS-GCU_249	TRNAS-GCU-249	TRNAS-GCU-249
1	0	0	0	1	0.5	TRNAS-GCU_25	TRNAS-GCU-25	TRNAS-GCU-25
1	0	0	0	1	0.5	TRNAS-GCU_250	TRNAS-GCU-250	TRNAS-GCU-250
1	0	0	0	1	0.5	TRNAS-GCU_251	TRNAS-GCU-251	TRNAS-GCU-251
1	0	0	0	1	0.5	TRNAS-GCU_252	TRNAS-GCU-252	TRNAS-GCU-252
1	0	0	0	1	0.5	TRNAS-GCU_253	TRNAS-GCU-253	TRNAS-GCU-253
1	0	0	0	1	0.5	TRNAS-GCU_254	TRNAS-GCU-254	TRNAS-GCU-254
1	0	0	0	1	0.5	TRNAS-GCU_255	TRNAS-GCU-255	TRNAS-GCU-255
1	0	0	0	1	0.5	TRNAS-GCU_256	TRNAS-GCU-256	TRNAS-GCU-256
1	0	0	0	1	0.5	TRNAS-GCU_257	TRNAS-GCU-257	TRNAS-GCU-257
1	0	0	0	1	0.5	TRNAS-GCU_258	TRNAS-GCU-258	TRNAS-GCU-258
1	0	0	0	1	0.5	TRNAS-GCU_259	TRNAS-GCU-259	TRNAS-GCU-259
1	0	0	0	1	0.5	TRNAS-GCU_26	TRNAS-GCU-26	TRNAS-GCU-26
1	0	0	0	1	0.5	TRNAS-GCU_260	TRNAS-GCU-260	TRNAS-GCU-260
1	0	0	0	1	0.5	TRNAS-GCU_261	TRNAS-GCU-261	TRNAS-GCU-261
1	0	0	0	1	0.5	TRNAS-GCU_262	TRNAS-GCU-262	TRNAS-GCU-262
1	0	0	0	1	0.5	TRNAS-GCU_263	TRNAS-GCU-263	TRNAS-GCU-263
1	0	0	0	1	0.5	TRNAS-GCU_264	TRNAS-GCU-264	TRNAS-GCU-264
1	0	0	0	1	0.5	TRNAS-GCU_265	TRNAS-GCU-265	TRNAS-GCU-265
1	0	0	0	1	0.5	TRNAS-GCU_266	TRNAS-GCU-266	TRNAS-GCU-266
1	0	0	0	1	0.5	TRNAS-GCU_267	TRNAS-GCU-267	TRNAS-GCU-267
1	0	0	0	1	0.5	TRNAS-GCU_268	TRNAS-GCU-268	TRNAS-GCU-268
1	0	0	0	1	0.5	TRNAS-GCU_269	TRNAS-GCU-269	TRNAS-GCU-269
1	0	0	0	1	0.5	TRNAS-GCU_27	TRNAS-GCU-27	TRNAS-GCU-27
1	0	0	0	1	0.5	TRNAS-GCU_270	TRNAS-GCU-270	TRNAS-GCU-270
1	0	0	0	1	0.5	TRNAS-GCU_271	TRNAS-GCU-271	TRNAS-GCU-271
1	0	0	0	1	0.5	TRNAS-GCU_272	TRNAS-GCU-272	TRNAS-GCU-272
1	0	0	0	1	0.5	TRNAS-GCU_273	TRNAS-GCU-273	TRNAS-GCU-273
1	0	0	0	1	0.5	TRNAS-GCU_274	TRNAS-GCU-274	TRNAS-GCU-274
1	0	0	0	1	0.5	TRNAS-GCU_275	TRNAS-GCU-275	TRNAS-GCU-275
1	0	0	0	1	0.5	TRNAS-GCU_276	TRNAS-GCU-276	TRNAS-GCU-276
1	0	0	0	1	0.5	TRNAS-GCU_277	TRNAS-GCU-277	TRNAS-GCU-277
1	0	0	0	1	0.5	TRNAS-GCU_278	TRNAS-GCU-278	TRNAS-GCU-278
1	0	0	0	1	0.5	TRNAS-GCU_279	TRNAS-GCU-279	TRNAS-GCU-279
1	0	0	0	1	0.5	TRNAS-GCU_28	TRNAS-GCU-28	TRNAS-GCU-28
1	0	0	0	1	0.5	TRNAS-GCU_280	TRNAS-GCU-280	TRNAS-GCU-280
1	0	0	0	1	0.5	TRNAS-GCU_281	TRNAS-GCU-281	TRNAS-GCU-281
1	0	0	0	1	0.5	TRNAS-GCU_282	TRNAS-GCU-282	TRNAS-GCU-282
1	0	0	0	1	0.5	TRNAS-GCU_283	TRNAS-GCU-283	TRNAS-GCU-283
1	0	0	0	1	0.5	TRNAS-GCU_284	TRNAS-GCU-284	TRNAS-GCU-284
1	0	0	0	1	0.5	TRNAS-GCU_285	TRNAS-GCU-285	TRNAS-GCU-285
1	0	0	0	1	0.5	TRNAS-GCU_286	TRNAS-GCU-286	TRNAS-GCU-286
1	0	0	0	1	0.5	TRNAS-GCU_287	TRNAS-GCU-287	TRNAS-GCU-287
1	0	0	0	1	0.5	TRNAS-GCU_288	TRNAS-GCU-288	TRNAS-GCU-288
1	0	0	0	1	0.5	TRNAS-GCU_289	TRNAS-GCU-289	TRNAS-GCU-289
1	0	0	0	1	0.5	TRNAS-GCU_29	TRNAS-GCU-29	TRNAS-GCU-29
1	0	0	0	1	0.5	TRNAS-GCU_290	TRNAS-GCU-290	TRNAS-GCU-290
1	0	0	0	1	0.5	TRNAS-GCU_291	TRNAS-GCU-291	TRNAS-GCU-291
1	0	0	0	1	0.5	TRNAS-GCU_292	TRNAS-GCU-292	TRNAS-GCU-292
1	0	0	0	1	0.5	TRNAS-GCU_293	TRNAS-GCU-293	TRNAS-GCU-293
1	0	0	0	1	0.5	TRNAS-GCU_294	TRNAS-GCU-294	TRNAS-GCU-294
1	0	0	0	1	0.5	TRNAS-GCU_295	TRNAS-GCU-295	TRNAS-GCU-295
1	0	0	0	1	0.5	TRNAS-GCU_296	TRNAS-GCU-296	TRNAS-GCU-296
1	0	0	0	1	0.5	TRNAS-GCU_297	TRNAS-GCU-297	TRNAS-GCU-297
1	0	0	0	1	0.5	TRNAS-GCU_298	TRNAS-GCU-298	TRNAS-GCU-298
1	0	0	0	1	0.5	TRNAS-GCU_299	TRNAS-GCU-299	TRNAS-GCU-299
1	0	0	0	1	0.5	TRNAS-GCU_3	TRNAS-GCU-3	TRNAS-GCU-3
1	0	0	0	1	0.5	TRNAS-GCU_30	TRNAS-GCU-30	TRNAS-GCU-30
1	0	0	0	1	0.5	TRNAS-GCU_300	TRNAS-GCU-300	TRNAS-GCU-300
1	0	0	0	1	0.5	TRNAS-GCU_301	TRNAS-GCU-301	TRNAS-GCU-301
1	0	0	0	1	0.5	TRNAS-GCU_302	TRNAS-GCU-302	TRNAS-GCU-302
1	0	0	0	1	0.5	TRNAS-GCU_303	TRNAS-GCU-303	TRNAS-GCU-303
1	0	0	0	1	0.5	TRNAS-GCU_304	TRNAS-GCU-304	TRNAS-GCU-304
1	0	0	0	1	0.5	TRNAS-GCU_305	TRNAS-GCU-305	TRNAS-GCU-305
1	0	0	0	1	0.5	TRNAS-GCU_306	TRNAS-GCU-306	TRNAS-GCU-306
1	0	0	0	1	0.5	TRNAS-GCU_307	TRNAS-GCU-307	TRNAS-GCU-307
1	0	0	0	1	0.5	TRNAS-GCU_308	TRNAS-GCU-308	TRNAS-GCU-308
1	0	0	0	1	0.5	TRNAS-GCU_309	TRNAS-GCU-309	TRNAS-GCU-309
1	0	0	0	1	0.5	TRNAS-GCU_31	TRNAS-GCU-31	TRNAS-GCU-31
1	0	0	0	1	0.5	TRNAS-GCU_310	TRNAS-GCU-310	TRNAS-GCU-310
1	0	0	0	1	0.5	TRNAS-GCU_311	TRNAS-GCU-311	TRNAS-GCU-311
1	0	0	0	1	0.5	TRNAS-GCU_312	TRNAS-GCU-312	TRNAS-GCU-312
1	0	0	0	1	0.5	TRNAS-GCU_313	TRNAS-GCU-313	TRNAS-GCU-313
1	0	0	0	1	0.5	TRNAS-GCU_314	TRNAS-GCU-314	TRNAS-GCU-314
1	0	0	0	1	0.5	TRNAS-GCU_315	TRNAS-GCU-315	TRNAS-GCU-315
1	0	0	0	1	0.5	TRNAS-GCU_316	TRNAS-GCU-316	TRNAS-GCU-316
1	0	0	0	1	0.5	TRNAS-GCU_317	TRNAS-GCU-317	TRNAS-GCU-317
1	0	0	0	1	0.5	TRNAS-GCU_318	TRNAS-GCU-318	TRNAS-GCU-318
1	0	0	0	1	0.5	TRNAS-GCU_319	TRNAS-GCU-319	TRNAS-GCU-319
1	0	0	0	1	0.5	TRNAS-GCU_32	TRNAS-GCU-32	TRNAS-GCU-32
1	0	0	0	1	0.5	TRNAS-GCU_320	TRNAS-GCU-320	TRNAS-GCU-320
1	0	0	0	1	0.5	TRNAS-GCU_321	TRNAS-GCU-321	TRNAS-GCU-321
1	0	0	0	1	0.5	TRNAS-GCU_322	TRNAS-GCU-322	TRNAS-GCU-322
1	0	0	0	1	0.5	TRNAS-GCU_323	TRNAS-GCU-323	TRNAS-GCU-323
1	0	0	0	1	0.5	TRNAS-GCU_324	TRNAS-GCU-324	TRNAS-GCU-324
1	0	0	0	1	0.5	TRNAS-GCU_325	TRNAS-GCU-325	TRNAS-GCU-325
1	0	0	0	1	0.5	TRNAS-GCU_326	TRNAS-GCU-326	TRNAS-GCU-326
1	0	0	0	1	0.5	TRNAS-GCU_327	TRNAS-GCU-327	TRNAS-GCU-327
1	0	0	0	1	0.5	TRNAS-GCU_328	TRNAS-GCU-328	TRNAS-GCU-328
1	0	0	0	1	0.5	TRNAS-GCU_329	TRNAS-GCU-329	TRNAS-GCU-329
1	0	0	0	1	0.5	TRNAS-GCU_33	TRNAS-GCU-33	TRNAS-GCU-33
1	0	0	0	1	0.5	TRNAS-GCU_330	TRNAS-GCU-330	TRNAS-GCU-330
1	0	0	0	1	0.5	TRNAS-GCU_331	TRNAS-GCU-331	TRNAS-GCU-331
1	0	0	0	1	0.5	TRNAS-GCU_332	TRNAS-GCU-332	TRNAS-GCU-332
1	0	0	0	1	0.5	TRNAS-GCU_333	TRNAS-GCU-333	TRNAS-GCU-333
1	0	0	0	1	0.5	TRNAS-GCU_334	TRNAS-GCU-334	TRNAS-GCU-334
1	0	0	0	1	0.5	TRNAS-GCU_335	TRNAS-GCU-335	TRNAS-GCU-335
1	0	0	0	1	0.5	TRNAS-GCU_336	TRNAS-GCU-336	TRNAS-GCU-336
1	0	0	0	1	0.5	TRNAS-GCU_337	TRNAS-GCU-337	TRNAS-GCU-337
1	0	0	0	1	0.5	TRNAS-GCU_338	TRNAS-GCU-338	TRNAS-GCU-338
1	0	0	0	1	0.5	TRNAS-GCU_339	TRNAS-GCU-339	TRNAS-GCU-339
1	0	0	0	1	0.5	TRNAS-GCU_34	TRNAS-GCU-34	TRNAS-GCU-34
1	0	0	0	1	0.5	TRNAS-GCU_340	TRNAS-GCU-340	TRNAS-GCU-340
1	0	0	0	1	0.5	TRNAS-GCU_341	TRNAS-GCU-341	TRNAS-GCU-341
1	0	0	0	1	0.5	TRNAS-GCU_342	TRNAS-GCU-342	TRNAS-GCU-342
1	0	0	0	1	0.5	TRNAS-GCU_343	TRNAS-GCU-343	TRNAS-GCU-343
1	0	0	0	1	0.5	TRNAS-GCU_344	TRNAS-GCU-344	TRNAS-GCU-344
1	0	0	0	1	0.5	TRNAS-GCU_345	TRNAS-GCU-345	TRNAS-GCU-345
1	0	0	0	1	0.5	TRNAS-GCU_346	TRNAS-GCU-346	TRNAS-GCU-346
1	0	0	0	1	0.5	TRNAS-GCU_347	TRNAS-GCU-347	TRNAS-GCU-347
1	0	0	0	1	0.5	TRNAS-GCU_348	TRNAS-GCU-348	TRNAS-GCU-348
1	0	0	0	1	0.5	TRNAS-GCU_349	TRNAS-GCU-349	TRNAS-GCU-349
1	0	0	0	1	0.5	TRNAS-GCU_35	TRNAS-GCU-35	TRNAS-GCU-35
1	0	0	0	1	0.5	TRNAS-GCU_350	TRNAS-GCU-350	TRNAS-GCU-350
1	0	0	0	1	0.5	TRNAS-GCU_351	TRNAS-GCU-351	TRNAS-GCU-351
1	0	0	0	1	0.5	TRNAS-GCU_352	TRNAS-GCU-352	TRNAS-GCU-352
1	0	0	0	1	0.5	TRNAS-GCU_353	TRNAS-GCU-353	TRNAS-GCU-353
1	0	0	0	1	0.5	TRNAS-GCU_354	TRNAS-GCU-354	TRNAS-GCU-354
1	0	0	0	1	0.5	TRNAS-GCU_355	TRNAS-GCU-355	TRNAS-GCU-355
1	0	0	0	1	0.5	TRNAS-GCU_356	TRNAS-GCU-356	TRNAS-GCU-356
1	0	0	0	1	0.5	TRNAS-GCU_357	TRNAS-GCU-357	TRNAS-GCU-357
1	0	0	0	1	0.5	TRNAS-GCU_358	TRNAS-GCU-358	TRNAS-GCU-358
1	0	0	0	1	0.5	TRNAS-GCU_359	TRNAS-GCU-359	TRNAS-GCU-359
1	0	0	0	1	0.5	TRNAS-GCU_36	TRNAS-GCU-36	TRNAS-GCU-36
1	0	0	0	1	0.5	TRNAS-GCU_360	TRNAS-GCU-360	TRNAS-GCU-360
1	0	0	0	1	0.5	TRNAS-GCU_361	TRNAS-GCU-361	TRNAS-GCU-361
1	0	0	0	1	0.5	TRNAS-GCU_362	TRNAS-GCU-362	TRNAS-GCU-362
1	0	0	0	1	0.5	TRNAS-GCU_363	TRNAS-GCU-363	TRNAS-GCU-363
1	0	0	0	1	0.5	TRNAS-GCU_364	TRNAS-GCU-364	TRNAS-GCU-364
1	0	0	0	1	0.5	TRNAS-GCU_365	TRNAS-GCU-365	TRNAS-GCU-365
1	0	0	0	1	0.5	TRNAS-GCU_366	TRNAS-GCU-366	TRNAS-GCU-366
1	0	0	0	1	0.5	TRNAS-GCU_367	TRNAS-GCU-367	TRNAS-GCU-367
1	0	0	0	1	0.5	TRNAS-GCU_368	TRNAS-GCU-368	TRNAS-GCU-368
1	0	0	0	1	0.5	TRNAS-GCU_369	TRNAS-GCU-369	TRNAS-GCU-369
1	0	0	0	1	0.5	TRNAS-GCU_37	TRNAS-GCU-37	TRNAS-GCU-37
1	0	0	0	1	0.5	TRNAS-GCU_370	TRNAS-GCU-370	TRNAS-GCU-370
1	0	0	0	1	0.5	TRNAS-GCU_371	TRNAS-GCU-371	TRNAS-GCU-371
1	0	0	0	1	0.5	TRNAS-GCU_372	TRNAS-GCU-372	TRNAS-GCU-372
1	0	0	0	1	0.5	TRNAS-GCU_373	TRNAS-GCU-373	TRNAS-GCU-373
1	0	0	0	1	0.5	TRNAS-GCU_374	TRNAS-GCU-374	TRNAS-GCU-374
1	0	0	0	1	0.5	TRNAS-GCU_375	TRNAS-GCU-375	TRNAS-GCU-375
1	0	0	0	1	0.5	TRNAS-GCU_376	TRNAS-GCU-376	TRNAS-GCU-376
1	0	0	0	1	0.5	TRNAS-GCU_377	TRNAS-GCU-377	TRNAS-GCU-377
1	0	0	0	1	0.5	TRNAS-GCU_378	TRNAS-GCU-378	TRNAS-GCU-378
1	0	0	0	1	0.5	TRNAS-GCU_379	TRNAS-GCU-379	TRNAS-GCU-379
1	0	0	0	1	0.5	TRNAS-GCU_38	TRNAS-GCU-38	TRNAS-GCU-38
1	0	0	0	1	0.5	TRNAS-GCU_380	TRNAS-GCU-380	TRNAS-GCU-380
1	0	0	0	1	0.5	TRNAS-GCU_381	TRNAS-GCU-381	TRNAS-GCU-381
1	0	0	0	1	0.5	TRNAS-GCU_382	TRNAS-GCU-382	TRNAS-GCU-382
1	0	0	0	1	0.5	TRNAS-GCU_383	TRNAS-GCU-383	TRNAS-GCU-383
1	0	0	0	1	0.5	TRNAS-GCU_384	TRNAS-GCU-384	TRNAS-GCU-384
1	0	0	0	1	0.5	TRNAS-GCU_385	TRNAS-GCU-385	TRNAS-GCU-385
1	0	0	0	1	0.5	TRNAS-GCU_386	TRNAS-GCU-386	TRNAS-GCU-386
1	0	0	0	1	0.5	TRNAS-GCU_387	TRNAS-GCU-387	TRNAS-GCU-387
1	0	0	0	1	0.5	TRNAS-GCU_388	TRNAS-GCU-388	TRNAS-GCU-388
1	0	0	0	1	0.5	TRNAS-GCU_389	TRNAS-GCU-389	TRNAS-GCU-389
1	0	0	0	1	0.5	TRNAS-GCU_39	TRNAS-GCU-39	TRNAS-GCU-39
1	0	0	0	1	0.5	TRNAS-GCU_390	TRNAS-GCU-390	TRNAS-GCU-390
1	0	0	0	1	0.5	TRNAS-GCU_391	TRNAS-GCU-391	TRNAS-GCU-391
1	0	0	0	1	0.5	TRNAS-GCU_392	TRNAS-GCU-392	TRNAS-GCU-392
1	0	0	0	1	0.5	TRNAS-GCU_393	TRNAS-GCU-393	TRNAS-GCU-393
1	0	0	0	1	0.5	TRNAS-GCU_394	TRNAS-GCU-394	TRNAS-GCU-394
1	0	0	0	1	0.5	TRNAS-GCU_395	TRNAS-GCU-395	TRNAS-GCU-395
1	0	0	0	1	0.5	TRNAS-GCU_396	TRNAS-GCU-396	TRNAS-GCU-396
1	0	0	0	1	0.5	TRNAS-GCU_397	TRNAS-GCU-397	TRNAS-GCU-397
1	0	0	0	1	0.5	TRNAS-GCU_398	TRNAS-GCU-398	TRNAS-GCU-398
1	0	0	0	1	0.5	TRNAS-GCU_399	TRNAS-GCU-399	TRNAS-GCU-399
1	0	0	0	1	0.5	TRNAS-GCU_4	TRNAS-GCU-4	TRNAS-GCU-4
1	0	0	0	1	0.5	TRNAS-GCU_40	TRNAS-GCU-40	TRNAS-GCU-40
1	0	0	0	1	0.5	TRNAS-GCU_400	TRNAS-GCU-400	TRNAS-GCU-400
1	0	0	0	1	0.5	TRNAS-GCU_401	TRNAS-GCU-401	TRNAS-GCU-401
1	0	0	0	1	0.5	TRNAS-GCU_402	TRNAS-GCU-402	TRNAS-GCU-402
1	0	0	0	1	0.5	TRNAS-GCU_403	TRNAS-GCU-403	TRNAS-GCU-403
1	0	0	0	1	0.5	TRNAS-GCU_404	TRNAS-GCU-404	TRNAS-GCU-404
1	0	0	0	1	0.5	TRNAS-GCU_405	TRNAS-GCU-405	TRNAS-GCU-405
1	0	0	0	1	0.5	TRNAS-GCU_406	TRNAS-GCU-406	TRNAS-GCU-406
1	0	0	0	1	0.5	TRNAS-GCU_407	TRNAS-GCU-407	TRNAS-GCU-407
1	0	0	0	1	0.5	TRNAS-GCU_408	TRNAS-GCU-408	TRNAS-GCU-408
1	0	0	0	1	0.5	TRNAS-GCU_409	TRNAS-GCU-409	TRNAS-GCU-409
1	0	0	0	1	0.5	TRNAS-GCU_41	TRNAS-GCU-41	TRNAS-GCU-41
1	0	0	0	1	0.5	TRNAS-GCU_410	TRNAS-GCU-410	TRNAS-GCU-410
1	0	0	0	1	0.5	TRNAS-GCU_411	TRNAS-GCU-411	TRNAS-GCU-411
1	0	0	0	1	0.5	TRNAS-GCU_412	TRNAS-GCU-412	TRNAS-GCU-412
1	0	0	0	1	0.5	TRNAS-GCU_413	TRNAS-GCU-413	TRNAS-GCU-413
1	0	0	0	1	0.5	TRNAS-GCU_414	TRNAS-GCU-414	TRNAS-GCU-414
1	0	0	0	1	0.5	TRNAS-GCU_415	TRNAS-GCU-415	TRNAS-GCU-415
1	0	0	0	1	0.5	TRNAS-GCU_416	TRNAS-GCU-416	TRNAS-GCU-416
1	0	0	0	1	0.5	TRNAS-GCU_417	TRNAS-GCU-417	TRNAS-GCU-417
1	0	0	0	1	0.5	TRNAS-GCU_418	TRNAS-GCU-418	TRNAS-GCU-418
1	0	0	0	1	0.5	TRNAS-GCU_419	TRNAS-GCU-419	TRNAS-GCU-419
1	0	0	0	1	0.5	TRNAS-GCU_42	TRNAS-GCU-42	TRNAS-GCU-42
1	0	0	0	1	0.5	TRNAS-GCU_420	TRNAS-GCU-420	TRNAS-GCU-420
1	0	0	0	1	0.5	TRNAS-GCU_421	TRNAS-GCU-421	TRNAS-GCU-421
1	0	0	0	1	0.5	TRNAS-GCU_422	TRNAS-GCU-422	TRNAS-GCU-422
1	0	0	0	1	0.5	TRNAS-GCU_423	TRNAS-GCU-423	TRNAS-GCU-423
1	0	0	0	1	0.5	TRNAS-GCU_424	TRNAS-GCU-424	TRNAS-GCU-424
1	0	0	0	1	0.5	TRNAS-GCU_425	TRNAS-GCU-425	TRNAS-GCU-425
1	0	0	0	1	0.5	TRNAS-GCU_426	TRNAS-GCU-426	TRNAS-GCU-426
1	0	0	0	1	0.5	TRNAS-GCU_427	TRNAS-GCU-427	TRNAS-GCU-427
1	0	0	0	1	0.5	TRNAS-GCU_428	TRNAS-GCU-428	TRNAS-GCU-428
1	0	0	0	1	0.5	TRNAS-GCU_429	TRNAS-GCU-429	TRNAS-GCU-429
1	0	0	0	1	0.5	TRNAS-GCU_43	TRNAS-GCU-43	TRNAS-GCU-43
1	0	0	0	1	0.5	TRNAS-GCU_430	TRNAS-GCU-430	TRNAS-GCU-430
1	0	0	0	1	0.5	TRNAS-GCU_431	TRNAS-GCU-431	TRNAS-GCU-431
1	0	0	0	1	0.5	TRNAS-GCU_432	TRNAS-GCU-432	TRNAS-GCU-432
1	0	0	0	1	0.5	TRNAS-GCU_433	TRNAS-GCU-433	TRNAS-GCU-433
1	0	0	0	1	0.5	TRNAS-GCU_434	TRNAS-GCU-434	TRNAS-GCU-434
1	0	0	0	1	0.5	TRNAS-GCU_435	TRNAS-GCU-435	TRNAS-GCU-435
1	0	0	0	1	0.5	TRNAS-GCU_436	TRNAS-GCU-436	TRNAS-GCU-436
1	0	0	0	1	0.5	TRNAS-GCU_437	TRNAS-GCU-437	TRNAS-GCU-437
1	0	0	0	1	0.5	TRNAS-GCU_438	TRNAS-GCU-438	TRNAS-GCU-438
1	0	0	0	1	0.5	TRNAS-GCU_439	TRNAS-GCU-439	TRNAS-GCU-439
1	0	0	0	1	0.5	TRNAS-GCU_44	TRNAS-GCU-44	TRNAS-GCU-44
1	0	0	0	1	0.5	TRNAS-GCU_440	TRNAS-GCU-440	TRNAS-GCU-440
1	0	0	0	1	0.5	TRNAS-GCU_441	TRNAS-GCU-441	TRNAS-GCU-441
1	0	0	0	1	0.5	TRNAS-GCU_442	TRNAS-GCU-442	TRNAS-GCU-442
1	0	0	0	1	0.5	TRNAS-GCU_443	TRNAS-GCU-443	TRNAS-GCU-443
1	0	0	0	1	0.5	TRNAS-GCU_444	TRNAS-GCU-444	TRNAS-GCU-444
1	0	0	0	1	0.5	TRNAS-GCU_445	TRNAS-GCU-445	TRNAS-GCU-445
1	0	0	0	1	0.5	TRNAS-GCU_446	TRNAS-GCU-446	TRNAS-GCU-446
1	0	0	0	1	0.5	TRNAS-GCU_447	TRNAS-GCU-447	TRNAS-GCU-447
1	0	0	0	1	0.5	TRNAS-GCU_448	TRNAS-GCU-448	TRNAS-GCU-448
1	0	0	0	1	0.5	TRNAS-GCU_449	TRNAS-GCU-449	TRNAS-GCU-449
1	0	0	0	1	0.5	TRNAS-GCU_45	TRNAS-GCU-45	TRNAS-GCU-45
1	0	0	0	1	0.5	TRNAS-GCU_450	TRNAS-GCU-450	TRNAS-GCU-450
1	0	0	0	1	0.5	TRNAS-GCU_451	TRNAS-GCU-451	TRNAS-GCU-451
1	0	0	0	1	0.5	TRNAS-GCU_452	TRNAS-GCU-452	TRNAS-GCU-452
1	0	0	0	1	0.5	TRNAS-GCU_453	TRNAS-GCU-453	TRNAS-GCU-453
1	0	0	0	1	0.5	TRNAS-GCU_454	TRNAS-GCU-454	TRNAS-GCU-454
1	0	0	0	1	0.5	TRNAS-GCU_455	TRNAS-GCU-455	TRNAS-GCU-455
1	0	0	0	1	0.5	TRNAS-GCU_456	TRNAS-GCU-456	TRNAS-GCU-456
1	0	0	0	1	0.5	TRNAS-GCU_457	TRNAS-GCU-457	TRNAS-GCU-457
1	0	0	0	1	0.5	TRNAS-GCU_458	TRNAS-GCU-458	TRNAS-GCU-458
1	0	0	0	1	0.5	TRNAS-GCU_459	TRNAS-GCU-459	TRNAS-GCU-459
1	0	0	0	1	0.5	TRNAS-GCU_46	TRNAS-GCU-46	TRNAS-GCU-46
1	0	0	0	1	0.5	TRNAS-GCU_460	TRNAS-GCU-460	TRNAS-GCU-460
1	0	0	0	1	0.5	TRNAS-GCU_461	TRNAS-GCU-461	TRNAS-GCU-461
1	0	0	0	1	0.5	TRNAS-GCU_462	TRNAS-GCU-462	TRNAS-GCU-462
1	0	0	0	1	0.5	TRNAS-GCU_463	TRNAS-GCU-463	TRNAS-GCU-463
1	0	0	0	1	0.5	TRNAS-GCU_464	TRNAS-GCU-464	TRNAS-GCU-464
1	0	0	0	1	0.5	TRNAS-GCU_465	TRNAS-GCU-465	TRNAS-GCU-465
1	0	0	0	1	0.5	TRNAS-GCU_466	TRNAS-GCU-466	TRNAS-GCU-466
1	0	0	0	1	0.5	TRNAS-GCU_467	TRNAS-GCU-467	TRNAS-GCU-467
1	0	0	0	1	0.5	TRNAS-GCU_468	TRNAS-GCU-468	TRNAS-GCU-468
1	0	0	0	1	0.5	TRNAS-GCU_469	TRNAS-GCU-469	TRNAS-GCU-469
1	0	0	0	1	0.5	TRNAS-GCU_47	TRNAS-GCU-47	TRNAS-GCU-47
1	0	0	0	1	0.5	TRNAS-GCU_470	TRNAS-GCU-470	TRNAS-GCU-470
1	0	0	0	1	0.5	TRNAS-GCU_471	TRNAS-GCU-471	TRNAS-GCU-471
1	0	0	0	1	0.5	TRNAS-GCU_472	TRNAS-GCU-472	TRNAS-GCU-472
1	0	0	0	1	0.5	TRNAS-GCU_473	TRNAS-GCU-473	TRNAS-GCU-473
1	0	0	0	1	0.5	TRNAS-GCU_474	TRNAS-GCU-474	TRNAS-GCU-474
1	0	0	0	1	0.5	TRNAS-GCU_475	TRNAS-GCU-475	TRNAS-GCU-475
1	0	0	0	1	0.5	TRNAS-GCU_476	TRNAS-GCU-476	TRNAS-GCU-476
1	0	0	0	1	0.5	TRNAS-GCU_477	TRNAS-GCU-477	TRNAS-GCU-477
1	0	0	0	1	0.5	TRNAS-GCU_478	TRNAS-GCU-478	TRNAS-GCU-478
1	0	0	0	1	0.5	TRNAS-GCU_479	TRNAS-GCU-479	TRNAS-GCU-479
1	0	0	0	1	0.5	TRNAS-GCU_48	TRNAS-GCU-48	TRNAS-GCU-48
1	0	0	0	1	0.5	TRNAS-GCU_480	TRNAS-GCU-480	TRNAS-GCU-480
1	0	0	0	1	0.5	TRNAS-GCU_481	TRNAS-GCU-481	TRNAS-GCU-481
1	0	0	0	1	0.5	TRNAS-GCU_482	TRNAS-GCU-482	TRNAS-GCU-482
1	0	0	0	1	0.5	TRNAS-GCU_483	TRNAS-GCU-483	TRNAS-GCU-483
1	0	0	0	1	0.5	TRNAS-GCU_484	TRNAS-GCU-484	TRNAS-GCU-484
1	0	0	0	1	0.5	TRNAS-GCU_485	TRNAS-GCU-485	TRNAS-GCU-485
1	0	0	0	1	0.5	TRNAS-GCU_486	TRNAS-GCU-486	TRNAS-GCU-486
1	0	0	0	1	0.5	TRNAS-GCU_487	TRNAS-GCU-487	TRNAS-GCU-487
1	0	0	0	1	0.5	TRNAS-GCU_488	TRNAS-GCU-488	TRNAS-GCU-488
1	0	0	0	1	0.5	TRNAS-GCU_489	TRNAS-GCU-489	TRNAS-GCU-489
1	0	0	0	1	0.5	TRNAS-GCU_49	TRNAS-GCU-49	TRNAS-GCU-49
1	0	0	0	1	0.5	TRNAS-GCU_490	TRNAS-GCU-490	TRNAS-GCU-490
1	0	0	0	1	0.5	TRNAS-GCU_491	TRNAS-GCU-491	TRNAS-GCU-491
1	0	0	0	1	0.5	TRNAS-GCU_492	TRNAS-GCU-492	TRNAS-GCU-492
1	0	0	0	1	0.5	TRNAS-GCU_493	TRNAS-GCU-493	TRNAS-GCU-493
1	0	0	0	1	0.5	TRNAS-GCU_494	TRNAS-GCU-494	TRNAS-GCU-494
1	0	0	0	1	0.5	TRNAS-GCU_495	TRNAS-GCU-495	TRNAS-GCU-495
1	0	0	0	1	0.5	TRNAS-GCU_496	TRNAS-GCU-496	TRNAS-GCU-496
1	0	0	0	1	0.5	TRNAS-GCU_497	TRNAS-GCU-497	TRNAS-GCU-497
1	0	0	0	1	0.5	TRNAS-GCU_498	TRNAS-GCU-498	TRNAS-GCU-498
1	0	0	0	1	0.5	TRNAS-GCU_499	TRNAS-GCU-499	TRNAS-GCU-499
1	0	0	0	1	0.5	TRNAS-GCU_5	TRNAS-GCU-5	TRNAS-GCU-5
1	0	0	0	1	0.5	TRNAS-GCU_50	TRNAS-GCU-50	TRNAS-GCU-50
1	0	0	0	1	0.5	TRNAS-GCU_500	TRNAS-GCU-500	TRNAS-GCU-500
1	0	0	0	1	0.5	TRNAS-GCU_501	TRNAS-GCU-501	TRNAS-GCU-501
1	0	0	0	1	0.5	TRNAS-GCU_502	TRNAS-GCU-502	TRNAS-GCU-502
1	0	0	0	1	0.5	TRNAS-GCU_503	TRNAS-GCU-503	TRNAS-GCU-503
1	0	0	0	1	0.5	TRNAS-GCU_504	TRNAS-GCU-504	TRNAS-GCU-504
1	0	0	0	1	0.5	TRNAS-GCU_505	TRNAS-GCU-505	TRNAS-GCU-505
1	0	0	0	1	0.5	TRNAS-GCU_506	TRNAS-GCU-506	TRNAS-GCU-506
1	0	0	0	1	0.5	TRNAS-GCU_507	TRNAS-GCU-507	TRNAS-GCU-507
1	0	0	0	1	0.5	TRNAS-GCU_508	TRNAS-GCU-508	TRNAS-GCU-508
1	0	0	0	1	0.5	TRNAS-GCU_509	TRNAS-GCU-509	TRNAS-GCU-509
1	0	0	0	1	0.5	TRNAS-GCU_51	TRNAS-GCU-51	TRNAS-GCU-51
1	0	0	0	1	0.5	TRNAS-GCU_510	TRNAS-GCU-510	TRNAS-GCU-510
1	0	0	0	1	0.5	TRNAS-GCU_511	TRNAS-GCU-511	TRNAS-GCU-511
1	0	0	0	1	0.5	TRNAS-GCU_512	TRNAS-GCU-512	TRNAS-GCU-512
1	0	0	0	1	0.5	TRNAS-GCU_513	TRNAS-GCU-513	TRNAS-GCU-513
1	0	0	0	1	0.5	TRNAS-GCU_514	TRNAS-GCU-514	TRNAS-GCU-514
1	0	0	0	1	0.5	TRNAS-GCU_515	TRNAS-GCU-515	TRNAS-GCU-515
1	0	0	0	1	0.5	TRNAS-GCU_516	TRNAS-GCU-516	TRNAS-GCU-516
1	0	0	0	1	0.5	TRNAS-GCU_517	TRNAS-GCU-517	TRNAS-GCU-517
1	0	0	0	1	0.5	TRNAS-GCU_518	TRNAS-GCU-518	TRNAS-GCU-518
1	0	0	0	1	0.5	TRNAS-GCU_519	TRNAS-GCU-519	TRNAS-GCU-519
1	0	0	0	1	0.5	TRNAS-GCU_52	TRNAS-GCU-52	TRNAS-GCU-52
1	0	0	0	1	0.5	TRNAS-GCU_520	TRNAS-GCU-520	TRNAS-GCU-520
1	0	0	0	1	0.5	TRNAS-GCU_521	TRNAS-GCU-521	TRNAS-GCU-521
1	0	0	0	1	0.5	TRNAS-GCU_522	TRNAS-GCU-522	TRNAS-GCU-522
1	0	0	0	1	0.5	TRNAS-GCU_523	TRNAS-GCU-523	TRNAS-GCU-523
1	0	0	0	1	0.5	TRNAS-GCU_524	TRNAS-GCU-524	TRNAS-GCU-524
1	0	0	0	1	0.5	TRNAS-GCU_525	TRNAS-GCU-525	TRNAS-GCU-525
1	0	0	0	1	0.5	TRNAS-GCU_526	TRNAS-GCU-526	TRNAS-GCU-526
1	0	0	0	1	0.5	TRNAS-GCU_527	TRNAS-GCU-527	TRNAS-GCU-527
1	0	0	0	1	0.5	TRNAS-GCU_528	TRNAS-GCU-528	TRNAS-GCU-528
1	0	0	0	1	0.5	TRNAS-GCU_529	TRNAS-GCU-529	TRNAS-GCU-529
1	0	0	0	1	0.5	TRNAS-GCU_53	TRNAS-GCU-53	TRNAS-GCU-53
1	0	0	0	1	0.5	TRNAS-GCU_530	TRNAS-GCU-530	TRNAS-GCU-530
1	0	0	0	1	0.5	TRNAS-GCU_531	TRNAS-GCU-531	TRNAS-GCU-531
1	0	0	0	1	0.5	TRNAS-GCU_532	TRNAS-GCU-532	TRNAS-GCU-532
1	0	0	0	1	0.5	TRNAS-GCU_533	TRNAS-GCU-533	TRNAS-GCU-533
1	0	0	0	1	0.5	TRNAS-GCU_534	TRNAS-GCU-534	TRNAS-GCU-534
1	0	0	0	1	0.5	TRNAS-GCU_535	TRNAS-GCU-535	TRNAS-GCU-535
1	0	0	0	1	0.5	TRNAS-GCU_536	TRNAS-GCU-536	TRNAS-GCU-536
1	0	0	0	1	0.5	TRNAS-GCU_537	TRNAS-GCU-537	TRNAS-GCU-537
1	0	0	0	1	0.5	TRNAS-GCU_538	TRNAS-GCU-538	TRNAS-GCU-538
1	0	0	0	1	0.5	TRNAS-GCU_539	TRNAS-GCU-539	TRNAS-GCU-539
1	0	0	0	1	0.5	TRNAS-GCU_54	TRNAS-GCU-54	TRNAS-GCU-54
1	0	0	0	1	0.5	TRNAS-GCU_540	TRNAS-GCU-540	TRNAS-GCU-540
1	0	0	0	1	0.5	TRNAS-GCU_541	TRNAS-GCU-541	TRNAS-GCU-541
1	0	0	0	1	0.5	TRNAS-GCU_542	TRNAS-GCU-542	TRNAS-GCU-542
1	0	0	0	1	0.5	TRNAS-GCU_543	TRNAS-GCU-543	TRNAS-GCU-543
1	0	0	0	1	0.5	TRNAS-GCU_544	TRNAS-GCU-544	TRNAS-GCU-544
1	0	0	0	1	0.5	TRNAS-GCU_545	TRNAS-GCU-545	TRNAS-GCU-545
1	0	0	0	1	0.5	TRNAS-GCU_546	TRNAS-GCU-546	TRNAS-GCU-546
1	0	0	0	1	0.5	TRNAS-GCU_547	TRNAS-GCU-547	TRNAS-GCU-547
1	0	0	0	1	0.5	TRNAS-GCU_548	TRNAS-GCU-548	TRNAS-GCU-548
1	0	0	0	1	0.5	TRNAS-GCU_549	TRNAS-GCU-549	TRNAS-GCU-549
1	0	0	0	1	0.5	TRNAS-GCU_55	TRNAS-GCU-55	TRNAS-GCU-55
1	0	0	0	1	0.5	TRNAS-GCU_550	TRNAS-GCU-550	TRNAS-GCU-550
1	0	0	0	1	0.5	TRNAS-GCU_551	TRNAS-GCU-551	TRNAS-GCU-551
1	0	0	0	1	0.5	TRNAS-GCU_552	TRNAS-GCU-552	TRNAS-GCU-552
1	0	0	0	1	0.5	TRNAS-GCU_553	TRNAS-GCU-553	TRNAS-GCU-553
1	0	0	0	1	0.5	TRNAS-GCU_554	TRNAS-GCU-554	TRNAS-GCU-554
1	0	0	0	1	0.5	TRNAS-GCU_555	TRNAS-GCU-555	TRNAS-GCU-555
1	0	0	0	1	0.5	TRNAS-GCU_556	TRNAS-GCU-556	TRNAS-GCU-556
1	0	0	0	1	0.5	TRNAS-GCU_557	TRNAS-GCU-557	TRNAS-GCU-557
1	0	0	0	1	0.5	TRNAS-GCU_558	TRNAS-GCU-558	TRNAS-GCU-558
1	0	0	0	1	0.5	TRNAS-GCU_559	TRNAS-GCU-559	TRNAS-GCU-559
1	0	0	0	1	0.5	TRNAS-GCU_56	TRNAS-GCU-56	TRNAS-GCU-56
1	0	0	0	1	0.5	TRNAS-GCU_560	TRNAS-GCU-560	TRNAS-GCU-560
1	0	0	0	1	0.5	TRNAS-GCU_561	TRNAS-GCU-561	TRNAS-GCU-561
1	0	0	0	1	0.5	TRNAS-GCU_562	TRNAS-GCU-562	TRNAS-GCU-562
1	0	0	0	1	0.5	TRNAS-GCU_563	TRNAS-GCU-563	TRNAS-GCU-563
1	0	0	0	1	0.5	TRNAS-GCU_564	TRNAS-GCU-564	TRNAS-GCU-564
1	0	0	0	1	0.5	TRNAS-GCU_565	TRNAS-GCU-565	TRNAS-GCU-565
1	0	0	0	1	0.5	TRNAS-GCU_566	TRNAS-GCU-566	TRNAS-GCU-566
1	0	0	0	1	0.5	TRNAS-GCU_567	TRNAS-GCU-567	TRNAS-GCU-567
1	0	0	0	1	0.5	TRNAS-GCU_568	TRNAS-GCU-568	TRNAS-GCU-568
1	0	0	0	1	0.5	TRNAS-GCU_569	TRNAS-GCU-569	TRNAS-GCU-569
1	0	0	0	1	0.5	TRNAS-GCU_57	TRNAS-GCU-57	TRNAS-GCU-57
1	0	0	0	1	0.5	TRNAS-GCU_570	TRNAS-GCU-570	TRNAS-GCU-570
1	0	0	0	1	0.5	TRNAS-GCU_571	TRNAS-GCU-571	TRNAS-GCU-571
1	0	0	0	1	0.5	TRNAS-GCU_572	TRNAS-GCU-572	TRNAS-GCU-572
1	0	0	0	1	0.5	TRNAS-GCU_573	TRNAS-GCU-573	TRNAS-GCU-573
1	0	0	0	1	0.5	TRNAS-GCU_574	TRNAS-GCU-574	TRNAS-GCU-574
1	0	0	0	1	0.5	TRNAS-GCU_575	TRNAS-GCU-575	TRNAS-GCU-575
1	0	0	0	1	0.5	TRNAS-GCU_576	TRNAS-GCU-576	TRNAS-GCU-576
1	0	0	0	1	0.5	TRNAS-GCU_577	TRNAS-GCU-577	TRNAS-GCU-577
1	0	0	0	1	0.5	TRNAS-GCU_578	TRNAS-GCU-578	TRNAS-GCU-578
1	0	0	0	1	0.5	TRNAS-GCU_579	TRNAS-GCU-579	TRNAS-GCU-579
1	0	0	0	1	0.5	TRNAS-GCU_58	TRNAS-GCU-58	TRNAS-GCU-58
1	0	0	0	1	0.5	TRNAS-GCU_580	TRNAS-GCU-580	TRNAS-GCU-580
1	0	0	0	1	0.5	TRNAS-GCU_581	TRNAS-GCU-581	TRNAS-GCU-581
1	0	0	0	1	0.5	TRNAS-GCU_582	TRNAS-GCU-582	TRNAS-GCU-582
1	0	0	0	1	0.5	TRNAS-GCU_583	TRNAS-GCU-583	TRNAS-GCU-583
1	0	0	0	1	0.5	TRNAS-GCU_584	TRNAS-GCU-584	TRNAS-GCU-584
1	0	0	0	1	0.5	TRNAS-GCU_585	TRNAS-GCU-585	TRNAS-GCU-585
1	0	0	0	1	0.5	TRNAS-GCU_586	TRNAS-GCU-586	TRNAS-GCU-586
1	0	0	0	1	0.5	TRNAS-GCU_587	TRNAS-GCU-587	TRNAS-GCU-587
1	0	0	0	1	0.5	TRNAS-GCU_588	TRNAS-GCU-588	TRNAS-GCU-588
1	0	0	0	1	0.5	TRNAS-GCU_589	TRNAS-GCU-589	TRNAS-GCU-589
1	0	0	0	1	0.5	TRNAS-GCU_59	TRNAS-GCU-59	TRNAS-GCU-59
1	0	0	0	1	0.5	TRNAS-GCU_590	TRNAS-GCU-590	TRNAS-GCU-590
1	0	0	0	1	0.5	TRNAS-GCU_591	TRNAS-GCU-591	TRNAS-GCU-591
1	0	0	0	1	0.5	TRNAS-GCU_592	TRNAS-GCU-592	TRNAS-GCU-592
1	0	0	0	1	0.5	TRNAS-GCU_593	TRNAS-GCU-593	TRNAS-GCU-593
1	0	0	0	1	0.5	TRNAS-GCU_594	TRNAS-GCU-594	TRNAS-GCU-594
1	0	0	0	1	0.5	TRNAS-GCU_595	TRNAS-GCU-595	TRNAS-GCU-595
1	0	0	0	1	0.5	TRNAS-GCU_596	TRNAS-GCU-596	TRNAS-GCU-596
1	0	0	0	1	0.5	TRNAS-GCU_597	TRNAS-GCU-597	TRNAS-GCU-597
1	0	0	0	1	0.5	TRNAS-GCU_598	TRNAS-GCU-598	TRNAS-GCU-598
1	0	0	0	1	0.5	TRNAS-GCU_599	TRNAS-GCU-599	TRNAS-GCU-599
1	0	0	0	1	0.5	TRNAS-GCU_6	TRNAS-GCU-6	TRNAS-GCU-6
1	0	0	0	1	0.5	TRNAS-GCU_60	TRNAS-GCU-60	TRNAS-GCU-60
1	0	0	0	1	0.5	TRNAS-GCU_600	TRNAS-GCU-600	TRNAS-GCU-600
1	0	0	0	1	0.5	TRNAS-GCU_601	TRNAS-GCU-601	TRNAS-GCU-601
1	0	0	0	1	0.5	TRNAS-GCU_602	TRNAS-GCU-602	TRNAS-GCU-602
1	0	0	0	1	0.5	TRNAS-GCU_603	TRNAS-GCU-603	TRNAS-GCU-603
1	0	0	0	1	0.5	TRNAS-GCU_604	TRNAS-GCU-604	TRNAS-GCU-604
1	0	0	0	1	0.5	TRNAS-GCU_605	TRNAS-GCU-605	TRNAS-GCU-605
1	0	0	0	1	0.5	TRNAS-GCU_606	TRNAS-GCU-606	TRNAS-GCU-606
1	0	0	0	1	0.5	TRNAS-GCU_607	TRNAS-GCU-607	TRNAS-GCU-607
1	0	0	0	1	0.5	TRNAS-GCU_608	TRNAS-GCU-608	TRNAS-GCU-608
1	0	0	0	1	0.5	TRNAS-GCU_609	TRNAS-GCU-609	TRNAS-GCU-609
1	0	0	0	1	0.5	TRNAS-GCU_61	TRNAS-GCU-61	TRNAS-GCU-61
1	0	0	0	1	0.5	TRNAS-GCU_610	TRNAS-GCU-610	TRNAS-GCU-610
1	0	0	0	1	0.5	TRNAS-GCU_611	TRNAS-GCU-611	TRNAS-GCU-611
1	0	0	0	1	0.5	TRNAS-GCU_612	TRNAS-GCU-612	TRNAS-GCU-612
1	0	0	0	1	0.5	TRNAS-GCU_613	TRNAS-GCU-613	TRNAS-GCU-613
1	0	0	0	1	0.5	TRNAS-GCU_614	TRNAS-GCU-614	TRNAS-GCU-614
1	0	0	0	1	0.5	TRNAS-GCU_615	TRNAS-GCU-615	TRNAS-GCU-615
1	0	0	0	1	0.5	TRNAS-GCU_616	TRNAS-GCU-616	TRNAS-GCU-616
1	0	0	0	1	0.5	TRNAS-GCU_617	TRNAS-GCU-617	TRNAS-GCU-617
1	0	0	0	1	0.5	TRNAS-GCU_618	TRNAS-GCU-618	TRNAS-GCU-618
1	0	0	0	1	0.5	TRNAS-GCU_619	TRNAS-GCU-619	TRNAS-GCU-619
1	0	0	0	1	0.5	TRNAS-GCU_62	TRNAS-GCU-62	TRNAS-GCU-62
1	0	0	0	1	0.5	TRNAS-GCU_620	TRNAS-GCU-620	TRNAS-GCU-620
1	0	0	0	1	0.5	TRNAS-GCU_621	TRNAS-GCU-621	TRNAS-GCU-621
1	0	0	0	1	0.5	TRNAS-GCU_622	TRNAS-GCU-622	TRNAS-GCU-622
1	0	0	0	1	0.5	TRNAS-GCU_623	TRNAS-GCU-623	TRNAS-GCU-623
1	0	0	0	1	0.5	TRNAS-GCU_624	TRNAS-GCU-624	TRNAS-GCU-624
1	0	0	0	1	0.5	TRNAS-GCU_625	TRNAS-GCU-625	TRNAS-GCU-625
1	0	0	0	1	0.5	TRNAS-GCU_626	TRNAS-GCU-626	TRNAS-GCU-626
1	0	0	0	1	0.5	TRNAS-GCU_627	TRNAS-GCU-627	TRNAS-GCU-627
1	0	0	0	1	0.5	TRNAS-GCU_628	TRNAS-GCU-628	TRNAS-GCU-628
1	0	0	0	1	0.5	TRNAS-GCU_629	TRNAS-GCU-629	TRNAS-GCU-629
1	0	0	0	1	0.5	TRNAS-GCU_63	TRNAS-GCU-63	TRNAS-GCU-63
1	0	0	0	1	0.5	TRNAS-GCU_630	TRNAS-GCU-630	TRNAS-GCU-630
1	0	0	0	1	0.5	TRNAS-GCU_631	TRNAS-GCU-631	TRNAS-GCU-631
1	0	0	0	1	0.5	TRNAS-GCU_632	TRNAS-GCU-632	TRNAS-GCU-632
1	0	0	0	1	0.5	TRNAS-GCU_633	TRNAS-GCU-633	TRNAS-GCU-633
1	0	0	0	1	0.5	TRNAS-GCU_634	TRNAS-GCU-634	TRNAS-GCU-634
1	0	0	0	1	0.5	TRNAS-GCU_635	TRNAS-GCU-635	TRNAS-GCU-635
1	0	0	0	1	0.5	TRNAS-GCU_636	TRNAS-GCU-636	TRNAS-GCU-636
1	0	0	0	1	0.5	TRNAS-GCU_637	TRNAS-GCU-637	TRNAS-GCU-637
1	0	0	0	1	0.5	TRNAS-GCU_638	TRNAS-GCU-638	TRNAS-GCU-638
1	0	0	0	1	0.5	TRNAS-GCU_639	TRNAS-GCU-639	TRNAS-GCU-639
1	0	0	0	1	0.5	TRNAS-GCU_64	TRNAS-GCU-64	TRNAS-GCU-64
1	0	0	0	1	0.5	TRNAS-GCU_640	TRNAS-GCU-640	TRNAS-GCU-640
1	0	0	0	1	0.5	TRNAS-GCU_641	TRNAS-GCU-641	TRNAS-GCU-641
1	0	0	0	1	0.5	TRNAS-GCU_642	TRNAS-GCU-642	TRNAS-GCU-642
1	0	0	0	1	0.5	TRNAS-GCU_643	TRNAS-GCU-643	TRNAS-GCU-643
1	0	0	0	1	0.5	TRNAS-GCU_644	TRNAS-GCU-644	TRNAS-GCU-644
1	0	0	0	1	0.5	TRNAS-GCU_645	TRNAS-GCU-645	TRNAS-GCU-645
1	0	0	0	1	0.5	TRNAS-GCU_646	TRNAS-GCU-646	TRNAS-GCU-646
1	0	0	0	1	0.5	TRNAS-GCU_647	TRNAS-GCU-647	TRNAS-GCU-647
1	0	0	0	1	0.5	TRNAS-GCU_648	TRNAS-GCU-648	TRNAS-GCU-648
1	0	0	0	1	0.5	TRNAS-GCU_649	TRNAS-GCU-649	TRNAS-GCU-649
1	0	0	0	1	0.5	TRNAS-GCU_65	TRNAS-GCU-65	TRNAS-GCU-65
1	0	0	0	1	0.5	TRNAS-GCU_650	TRNAS-GCU-650	TRNAS-GCU-650
1	0	0	0	1	0.5	TRNAS-GCU_651	TRNAS-GCU-651	TRNAS-GCU-651
1	0	0	0	1	0.5	TRNAS-GCU_652	TRNAS-GCU-652	TRNAS-GCU-652
1	0	0	0	1	0.5	TRNAS-GCU_653	TRNAS-GCU-653	TRNAS-GCU-653
1	0	0	0	1	0.5	TRNAS-GCU_654	TRNAS-GCU-654	TRNAS-GCU-654
1	0	0	0	1	0.5	TRNAS-GCU_655	TRNAS-GCU-655	TRNAS-GCU-655
1	0	0	0	1	0.5	TRNAS-GCU_656	TRNAS-GCU-656	TRNAS-GCU-656
1	0	0	0	1	0.5	TRNAS-GCU_657	TRNAS-GCU-657	TRNAS-GCU-657
1	0	0	0	1	0.5	TRNAS-GCU_658	TRNAS-GCU-658	TRNAS-GCU-658
1	0	0	0	1	0.5	TRNAS-GCU_659	TRNAS-GCU-659	TRNAS-GCU-659
1	0	0	0	1	0.5	TRNAS-GCU_66	TRNAS-GCU-66	TRNAS-GCU-66
1	0	0	0	1	0.5	TRNAS-GCU_660	TRNAS-GCU-660	TRNAS-GCU-660
1	0	0	0	1	0.5	TRNAS-GCU_661	TRNAS-GCU-661	TRNAS-GCU-661
1	0	0	0	1	0.5	TRNAS-GCU_662	TRNAS-GCU-662	TRNAS-GCU-662
1	0	0	0	1	0.5	TRNAS-GCU_663	TRNAS-GCU-663	TRNAS-GCU-663
1	0	0	0	1	0.5	TRNAS-GCU_664	TRNAS-GCU-664	TRNAS-GCU-664
1	0	0	0	1	0.5	TRNAS-GCU_665	TRNAS-GCU-665	TRNAS-GCU-665
1	0	0	0	1	0.5	TRNAS-GCU_666	TRNAS-GCU-666	TRNAS-GCU-666
1	0	0	0	1	0.5	TRNAS-GCU_667	TRNAS-GCU-667	TRNAS-GCU-667
1	0	0	0	1	0.5	TRNAS-GCU_668	TRNAS-GCU-668	TRNAS-GCU-668
1	0	0	0	1	0.5	TRNAS-GCU_669	TRNAS-GCU-669	TRNAS-GCU-669
1	0	0	0	1	0.5	TRNAS-GCU_67	TRNAS-GCU-67	TRNAS-GCU-67
1	0	0	0	1	0.5	TRNAS-GCU_670	TRNAS-GCU-670	TRNAS-GCU-670
1	0	0	0	1	0.5	TRNAS-GCU_671	TRNAS-GCU-671	TRNAS-GCU-671
1	0	0	0	1	0.5	TRNAS-GCU_672	TRNAS-GCU-672	TRNAS-GCU-672
1	0	0	0	1	0.5	TRNAS-GCU_673	TRNAS-GCU-673	TRNAS-GCU-673
1	0	0	0	1	0.5	TRNAS-GCU_674	TRNAS-GCU-674	TRNAS-GCU-674
1	0	0	0	1	0.5	TRNAS-GCU_675	TRNAS-GCU-675	TRNAS-GCU-675
1	0	0	0	1	0.5	TRNAS-GCU_676	TRNAS-GCU-676	TRNAS-GCU-676
1	0	0	0	1	0.5	TRNAS-GCU_68	TRNAS-GCU-68	TRNAS-GCU-68
1	0	0	0	1	0.5	TRNAS-GCU_69	TRNAS-GCU-69	TRNAS-GCU-69
1	0	0	0	1	0.5	TRNAS-GCU_7	TRNAS-GCU-7	TRNAS-GCU-7
1	0	0	0	1	0.5	TRNAS-GCU_70	TRNAS-GCU-70	TRNAS-GCU-70
1	0	0	0	1	0.5	TRNAS-GCU_71	TRNAS-GCU-71	TRNAS-GCU-71
1	0	0	0	1	0.5	TRNAS-GCU_72	TRNAS-GCU-72	TRNAS-GCU-72
1	0	0	0	1	0.5	TRNAS-GCU_73	TRNAS-GCU-73	TRNAS-GCU-73
1	0	0	0	1	0.5	TRNAS-GCU_74	TRNAS-GCU-74	TRNAS-GCU-74
1	0	0	0	1	0.5	TRNAS-GCU_75	TRNAS-GCU-75	TRNAS-GCU-75
1	0	0	0	1	0.5	TRNAS-GCU_76	TRNAS-GCU-76	TRNAS-GCU-76
1	0	0	0	1	0.5	TRNAS-GCU_77	TRNAS-GCU-77	TRNAS-GCU-77
1	0	0	0	1	0.5	TRNAS-GCU_78	TRNAS-GCU-78	TRNAS-GCU-78
1	0	0	0	1	0.5	TRNAS-GCU_79	TRNAS-GCU-79	TRNAS-GCU-79
1	0	0	0	1	0.5	TRNAS-GCU_8	TRNAS-GCU-8	TRNAS-GCU-8
1	0	0	0	1	0.5	TRNAS-GCU_80	TRNAS-GCU-80	TRNAS-GCU-80
1	0	0	0	1	0.5	TRNAS-GCU_81	TRNAS-GCU-81	TRNAS-GCU-81
1	0	0	0	1	0.5	TRNAS-GCU_82	TRNAS-GCU-82	TRNAS-GCU-82
1	0	0	0	1	0.5	TRNAS-GCU_83	TRNAS-GCU-83	TRNAS-GCU-83
1	0	0	0	1	0.5	TRNAS-GCU_84	TRNAS-GCU-84	TRNAS-GCU-84
1	0	0	0	1	0.5	TRNAS-GCU_85	TRNAS-GCU-85	TRNAS-GCU-85
1	0	0	0	1	0.5	TRNAS-GCU_86	TRNAS-GCU-86	TRNAS-GCU-86
1	0	0	0	1	0.5	TRNAS-GCU_87	TRNAS-GCU-87	TRNAS-GCU-87
1	0	0	0	1	0.5	TRNAS-GCU_88	TRNAS-GCU-88	TRNAS-GCU-88
1	0	0	0	1	0.5	TRNAS-GCU_89	TRNAS-GCU-89	TRNAS-GCU-89
1	0	0	0	1	0.5	TRNAS-GCU_9	TRNAS-GCU-9	TRNAS-GCU-9
1	0	0	0	1	0.5	TRNAS-GCU_90	TRNAS-GCU-90	TRNAS-GCU-90
1	0	0	0	1	0.5	TRNAS-GCU_91	TRNAS-GCU-91	TRNAS-GCU-91
1	0	0	0	1	0.5	TRNAS-GCU_92	TRNAS-GCU-92	TRNAS-GCU-92
1	0	0	0	1	0.5	TRNAS-GCU_93	TRNAS-GCU-93	TRNAS-GCU-93
1	0	0	0	1	0.5	TRNAS-GCU_94	TRNAS-GCU-94	TRNAS-GCU-94
1	0	0	0	1	0.5	TRNAS-GCU_95	TRNAS-GCU-95	TRNAS-GCU-95
1	0	0	0	1	0.5	TRNAS-GCU_96	TRNAS-GCU-96	TRNAS-GCU-96
1	0	0	0	1	0.5	TRNAS-GCU_97	TRNAS-GCU-97	TRNAS-GCU-97
1	0	0	0	1	0.5	TRNAS-GCU_98	TRNAS-GCU-98	TRNAS-GCU-98
1	0	0	0	1	0.5	TRNAS-GCU_99	TRNAS-GCU-99	TRNAS-GCU-99
1	0	0	0	1	0.5	TRNAS-GGA	TRNAS-GGA	TRNAS-GGA
1	0	0	0	1	0.5	TRNAS-GGA_1	TRNAS-GGA-1	TRNAS-GGA-1
1	0	0	0	1	0.5	TRNAS-GGA_2	TRNAS-GGA-2	TRNAS-GGA-2
1	0	0	0	1	0.5	TRNAS-UGA	TRNAS-UGA	TRNAS-UGA
1	0	0	0	1	0.5	TRNAS-UGA_1	TRNAS-UGA-1	TRNAS-UGA-1
1	0	0	0	1	0.5	TRNAS-UGA_10	TRNAS-UGA-10	TRNAS-UGA-10
1	0	0	0	1	0.5	TRNAS-UGA_100	TRNAS-UGA-100	TRNAS-UGA-100
1	0	0	0	1	0.5	TRNAS-UGA_101	TRNAS-UGA-101	TRNAS-UGA-101
1	0	0	0	1	0.5	TRNAS-UGA_102	TRNAS-UGA-102	TRNAS-UGA-102
1	0	0	0	1	0.5	TRNAS-UGA_103	TRNAS-UGA-103	TRNAS-UGA-103
1	0	0	0	1	0.5	TRNAS-UGA_104	TRNAS-UGA-104	TRNAS-UGA-104
1	0	0	0	1	0.5	TRNAS-UGA_105	TRNAS-UGA-105	TRNAS-UGA-105
1	0	0	0	1	0.5	TRNAS-UGA_106	TRNAS-UGA-106	TRNAS-UGA-106
1	0	0	0	1	0.5	TRNAS-UGA_107	TRNAS-UGA-107	TRNAS-UGA-107
1	0	0	0	1	0.5	TRNAS-UGA_108	TRNAS-UGA-108	TRNAS-UGA-108
1	0	0	0	1	0.5	TRNAS-UGA_109	TRNAS-UGA-109	TRNAS-UGA-109
1	0	0	0	1	0.5	TRNAS-UGA_11	TRNAS-UGA-11	TRNAS-UGA-11
1	0	0	0	1	0.5	TRNAS-UGA_110	TRNAS-UGA-110	TRNAS-UGA-110
1	0	0	0	1	0.5	TRNAS-UGA_111	TRNAS-UGA-111	TRNAS-UGA-111
1	0	0	0	1	0.5	TRNAS-UGA_112	TRNAS-UGA-112	TRNAS-UGA-112
1	0	0	0	1	0.5	TRNAS-UGA_113	TRNAS-UGA-113	TRNAS-UGA-113
1	0	0	0	1	0.5	TRNAS-UGA_114	TRNAS-UGA-114	TRNAS-UGA-114
1	0	0	0	1	0.5	TRNAS-UGA_115	TRNAS-UGA-115	TRNAS-UGA-115
1	0	0	0	1	0.5	TRNAS-UGA_116	TRNAS-UGA-116	TRNAS-UGA-116
1	0	0	0	1	0.5	TRNAS-UGA_117	TRNAS-UGA-117	TRNAS-UGA-117
1	0	0	0	1	0.5	TRNAS-UGA_118	TRNAS-UGA-118	TRNAS-UGA-118
1	0	0	0	1	0.5	TRNAS-UGA_119	TRNAS-UGA-119	TRNAS-UGA-119
1	0	0	0	1	0.5	TRNAS-UGA_12	TRNAS-UGA-12	TRNAS-UGA-12
1	0	0	0	1	0.5	TRNAS-UGA_120	TRNAS-UGA-120	TRNAS-UGA-120
1	0	0	0	1	0.5	TRNAS-UGA_121	TRNAS-UGA-121	TRNAS-UGA-121
1	0	0	0	1	0.5	TRNAS-UGA_122	TRNAS-UGA-122	TRNAS-UGA-122
1	0	0	0	1	0.5	TRNAS-UGA_123	TRNAS-UGA-123	TRNAS-UGA-123
1	0	0	0	1	0.5	TRNAS-UGA_124	TRNAS-UGA-124	TRNAS-UGA-124
1	0	0	0	1	0.5	TRNAS-UGA_125	TRNAS-UGA-125	TRNAS-UGA-125
1	0	0	0	1	0.5	TRNAS-UGA_126	TRNAS-UGA-126	TRNAS-UGA-126
1	0	0	0	1	0.5	TRNAS-UGA_127	TRNAS-UGA-127	TRNAS-UGA-127
1	0	0	0	1	0.5	TRNAS-UGA_128	TRNAS-UGA-128	TRNAS-UGA-128
1	0	0	0	1	0.5	TRNAS-UGA_129	TRNAS-UGA-129	TRNAS-UGA-129
1	0	0	0	1	0.5	TRNAS-UGA_13	TRNAS-UGA-13	TRNAS-UGA-13
1	0	0	0	1	0.5	TRNAS-UGA_130	TRNAS-UGA-130	TRNAS-UGA-130
1	0	0	0	1	0.5	TRNAS-UGA_131	TRNAS-UGA-131	TRNAS-UGA-131
1	0	0	0	1	0.5	TRNAS-UGA_132	TRNAS-UGA-132	TRNAS-UGA-132
1	0	0	0	1	0.5	TRNAS-UGA_133	TRNAS-UGA-133	TRNAS-UGA-133
1	0	0	0	1	0.5	TRNAS-UGA_134	TRNAS-UGA-134	TRNAS-UGA-134
1	0	0	0	1	0.5	TRNAS-UGA_135	TRNAS-UGA-135	TRNAS-UGA-135
1	0	0	0	1	0.5	TRNAS-UGA_136	TRNAS-UGA-136	TRNAS-UGA-136
1	0	0	0	1	0.5	TRNAS-UGA_137	TRNAS-UGA-137	TRNAS-UGA-137
1	0	0	0	1	0.5	TRNAS-UGA_138	TRNAS-UGA-138	TRNAS-UGA-138
1	0	0	0	1	0.5	TRNAS-UGA_139	TRNAS-UGA-139	TRNAS-UGA-139
1	0	0	0	1	0.5	TRNAS-UGA_14	TRNAS-UGA-14	TRNAS-UGA-14
1	0	0	0	1	0.5	TRNAS-UGA_140	TRNAS-UGA-140	TRNAS-UGA-140
1	0	0	0	1	0.5	TRNAS-UGA_141	TRNAS-UGA-141	TRNAS-UGA-141
1	0	0	0	1	0.5	TRNAS-UGA_142	TRNAS-UGA-142	TRNAS-UGA-142
1	0	0	0	1	0.5	TRNAS-UGA_143	TRNAS-UGA-143	TRNAS-UGA-143
1	0	0	0	1	0.5	TRNAS-UGA_144	TRNAS-UGA-144	TRNAS-UGA-144
1	0	0	0	1	0.5	TRNAS-UGA_145	TRNAS-UGA-145	TRNAS-UGA-145
1	0	0	0	1	0.5	TRNAS-UGA_146	TRNAS-UGA-146	TRNAS-UGA-146
1	0	0	0	1	0.5	TRNAS-UGA_147	TRNAS-UGA-147	TRNAS-UGA-147
1	0	0	0	1	0.5	TRNAS-UGA_148	TRNAS-UGA-148	TRNAS-UGA-148
1	0	0	0	1	0.5	TRNAS-UGA_149	TRNAS-UGA-149	TRNAS-UGA-149
1	0	0	0	1	0.5	TRNAS-UGA_15	TRNAS-UGA-15	TRNAS-UGA-15
1	0	0	0	1	0.5	TRNAS-UGA_150	TRNAS-UGA-150	TRNAS-UGA-150
1	0	0	0	1	0.5	TRNAS-UGA_151	TRNAS-UGA-151	TRNAS-UGA-151
1	0	0	0	1	0.5	TRNAS-UGA_152	TRNAS-UGA-152	TRNAS-UGA-152
1	0	0	0	1	0.5	TRNAS-UGA_153	TRNAS-UGA-153	TRNAS-UGA-153
1	0	0	0	1	0.5	TRNAS-UGA_154	TRNAS-UGA-154	TRNAS-UGA-154
1	0	0	0	1	0.5	TRNAS-UGA_155	TRNAS-UGA-155	TRNAS-UGA-155
1	0	0	0	1	0.5	TRNAS-UGA_156	TRNAS-UGA-156	TRNAS-UGA-156
1	0	0	0	1	0.5	TRNAS-UGA_157	TRNAS-UGA-157	TRNAS-UGA-157
1	0	0	0	1	0.5	TRNAS-UGA_158	TRNAS-UGA-158	TRNAS-UGA-158
1	0	0	0	1	0.5	TRNAS-UGA_159	TRNAS-UGA-159	TRNAS-UGA-159
1	0	0	0	1	0.5	TRNAS-UGA_16	TRNAS-UGA-16	TRNAS-UGA-16
1	0	0	0	1	0.5	TRNAS-UGA_160	TRNAS-UGA-160	TRNAS-UGA-160
1	0	0	0	1	0.5	TRNAS-UGA_161	TRNAS-UGA-161	TRNAS-UGA-161
1	0	0	0	1	0.5	TRNAS-UGA_162	TRNAS-UGA-162	TRNAS-UGA-162
1	0	0	0	1	0.5	TRNAS-UGA_163	TRNAS-UGA-163	TRNAS-UGA-163
1	0	0	0	1	0.5	TRNAS-UGA_164	TRNAS-UGA-164	TRNAS-UGA-164
1	0	0	0	1	0.5	TRNAS-UGA_165	TRNAS-UGA-165	TRNAS-UGA-165
1	0	0	0	1	0.5	TRNAS-UGA_166	TRNAS-UGA-166	TRNAS-UGA-166
1	0	0	0	1	0.5	TRNAS-UGA_167	TRNAS-UGA-167	TRNAS-UGA-167
1	0	0	0	1	0.5	TRNAS-UGA_168	TRNAS-UGA-168	TRNAS-UGA-168
1	0	0	0	1	0.5	TRNAS-UGA_169	TRNAS-UGA-169	TRNAS-UGA-169
1	0	0	0	1	0.5	TRNAS-UGA_17	TRNAS-UGA-17	TRNAS-UGA-17
1	0	0	0	1	0.5	TRNAS-UGA_170	TRNAS-UGA-170	TRNAS-UGA-170
1	0	0	0	1	0.5	TRNAS-UGA_171	TRNAS-UGA-171	TRNAS-UGA-171
1	0	0	0	1	0.5	TRNAS-UGA_172	TRNAS-UGA-172	TRNAS-UGA-172
1	0	0	0	1	0.5	TRNAS-UGA_173	TRNAS-UGA-173	TRNAS-UGA-173
1	0	0	0	1	0.5	TRNAS-UGA_174	TRNAS-UGA-174	TRNAS-UGA-174
1	0	0	0	1	0.5	TRNAS-UGA_175	TRNAS-UGA-175	TRNAS-UGA-175
1	0	0	0	1	0.5	TRNAS-UGA_176	TRNAS-UGA-176	TRNAS-UGA-176
1	0	0	0	1	0.5	TRNAS-UGA_177	TRNAS-UGA-177	TRNAS-UGA-177
1	0	0	0	1	0.5	TRNAS-UGA_178	TRNAS-UGA-178	TRNAS-UGA-178
1	0	0	0	1	0.5	TRNAS-UGA_179	TRNAS-UGA-179	TRNAS-UGA-179
1	0	0	0	1	0.5	TRNAS-UGA_18	TRNAS-UGA-18	TRNAS-UGA-18
1	0	0	0	1	0.5	TRNAS-UGA_180	TRNAS-UGA-180	TRNAS-UGA-180
1	0	0	0	1	0.5	TRNAS-UGA_181	TRNAS-UGA-181	TRNAS-UGA-181
1	0	0	0	1	0.5	TRNAS-UGA_182	TRNAS-UGA-182	TRNAS-UGA-182
1	0	0	0	1	0.5	TRNAS-UGA_183	TRNAS-UGA-183	TRNAS-UGA-183
1	0	0	0	1	0.5	TRNAS-UGA_184	TRNAS-UGA-184	TRNAS-UGA-184
1	0	0	0	1	0.5	TRNAS-UGA_185	TRNAS-UGA-185	TRNAS-UGA-185
1	0	0	0	1	0.5	TRNAS-UGA_186	TRNAS-UGA-186	TRNAS-UGA-186
1	0	0	0	1	0.5	TRNAS-UGA_187	TRNAS-UGA-187	TRNAS-UGA-187
1	0	0	0	1	0.5	TRNAS-UGA_188	TRNAS-UGA-188	TRNAS-UGA-188
1	0	0	0	1	0.5	TRNAS-UGA_189	TRNAS-UGA-189	TRNAS-UGA-189
1	0	0	0	1	0.5	TRNAS-UGA_19	TRNAS-UGA-19	TRNAS-UGA-19
1	0	0	0	1	0.5	TRNAS-UGA_190	TRNAS-UGA-190	TRNAS-UGA-190
1	0	0	0	1	0.5	TRNAS-UGA_191	TRNAS-UGA-191	TRNAS-UGA-191
1	0	0	0	1	0.5	TRNAS-UGA_192	TRNAS-UGA-192	TRNAS-UGA-192
1	0	0	0	1	0.5	TRNAS-UGA_193	TRNAS-UGA-193	TRNAS-UGA-193
1	0	0	0	1	0.5	TRNAS-UGA_194	TRNAS-UGA-194	TRNAS-UGA-194
1	0	0	0	1	0.5	TRNAS-UGA_195	TRNAS-UGA-195	TRNAS-UGA-195
1	0	0	0	1	0.5	TRNAS-UGA_196	TRNAS-UGA-196	TRNAS-UGA-196
1	0	0	0	1	0.5	TRNAS-UGA_197	TRNAS-UGA-197	TRNAS-UGA-197
1	0	0	0	1	0.5	TRNAS-UGA_198	TRNAS-UGA-198	TRNAS-UGA-198
1	0	0	0	1	0.5	TRNAS-UGA_199	TRNAS-UGA-199	TRNAS-UGA-199
1	0	0	0	1	0.5	TRNAS-UGA_2	TRNAS-UGA-2	TRNAS-UGA-2
1	0	0	0	1	0.5	TRNAS-UGA_20	TRNAS-UGA-20	TRNAS-UGA-20
1	0	0	0	1	0.5	TRNAS-UGA_200	TRNAS-UGA-200	TRNAS-UGA-200
1	0	0	0	1	0.5	TRNAS-UGA_201	TRNAS-UGA-201	TRNAS-UGA-201
1	0	0	0	1	0.5	TRNAS-UGA_202	TRNAS-UGA-202	TRNAS-UGA-202
1	0	0	0	1	0.5	TRNAS-UGA_203	TRNAS-UGA-203	TRNAS-UGA-203
1	0	0	0	1	0.5	TRNAS-UGA_204	TRNAS-UGA-204	TRNAS-UGA-204
1	0	0	0	1	0.5	TRNAS-UGA_205	TRNAS-UGA-205	TRNAS-UGA-205
1	0	0	0	1	0.5	TRNAS-UGA_206	TRNAS-UGA-206	TRNAS-UGA-206
1	0	0	0	1	0.5	TRNAS-UGA_207	TRNAS-UGA-207	TRNAS-UGA-207
1	0	0	0	1	0.5	TRNAS-UGA_208	TRNAS-UGA-208	TRNAS-UGA-208
1	0	0	0	1	0.5	TRNAS-UGA_209	TRNAS-UGA-209	TRNAS-UGA-209
1	0	0	0	1	0.5	TRNAS-UGA_21	TRNAS-UGA-21	TRNAS-UGA-21
1	0	0	0	1	0.5	TRNAS-UGA_210	TRNAS-UGA-210	TRNAS-UGA-210
1	0	0	0	1	0.5	TRNAS-UGA_211	TRNAS-UGA-211	TRNAS-UGA-211
1	0	0	0	1	0.5	TRNAS-UGA_212	TRNAS-UGA-212	TRNAS-UGA-212
1	0	0	0	1	0.5	TRNAS-UGA_213	TRNAS-UGA-213	TRNAS-UGA-213
1	0	0	0	1	0.5	TRNAS-UGA_214	TRNAS-UGA-214	TRNAS-UGA-214
1	0	0	0	1	0.5	TRNAS-UGA_215	TRNAS-UGA-215	TRNAS-UGA-215
1	0	0	0	1	0.5	TRNAS-UGA_216	TRNAS-UGA-216	TRNAS-UGA-216
1	0	0	0	1	0.5	TRNAS-UGA_217	TRNAS-UGA-217	TRNAS-UGA-217
1	0	0	0	1	0.5	TRNAS-UGA_218	TRNAS-UGA-218	TRNAS-UGA-218
1	0	0	0	1	0.5	TRNAS-UGA_219	TRNAS-UGA-219	TRNAS-UGA-219
1	0	0	0	1	0.5	TRNAS-UGA_22	TRNAS-UGA-22	TRNAS-UGA-22
1	0	0	0	1	0.5	TRNAS-UGA_220	TRNAS-UGA-220	TRNAS-UGA-220
1	0	0	0	1	0.5	TRNAS-UGA_221	TRNAS-UGA-221	TRNAS-UGA-221
1	0	0	0	1	0.5	TRNAS-UGA_222	TRNAS-UGA-222	TRNAS-UGA-222
1	0	0	0	1	0.5	TRNAS-UGA_223	TRNAS-UGA-223	TRNAS-UGA-223
1	0	0	0	1	0.5	TRNAS-UGA_224	TRNAS-UGA-224	TRNAS-UGA-224
1	0	0	0	1	0.5	TRNAS-UGA_225	TRNAS-UGA-225	TRNAS-UGA-225
1	0	0	0	1	0.5	TRNAS-UGA_226	TRNAS-UGA-226	TRNAS-UGA-226
1	0	0	0	1	0.5	TRNAS-UGA_227	TRNAS-UGA-227	TRNAS-UGA-227
1	0	0	0	1	0.5	TRNAS-UGA_228	TRNAS-UGA-228	TRNAS-UGA-228
1	0	0	0	1	0.5	TRNAS-UGA_229	TRNAS-UGA-229	TRNAS-UGA-229
1	0	0	0	1	0.5	TRNAS-UGA_23	TRNAS-UGA-23	TRNAS-UGA-23
1	0	0	0	1	0.5	TRNAS-UGA_230	TRNAS-UGA-230	TRNAS-UGA-230
1	0	0	0	1	0.5	TRNAS-UGA_231	TRNAS-UGA-231	TRNAS-UGA-231
1	0	0	0	1	0.5	TRNAS-UGA_232	TRNAS-UGA-232	TRNAS-UGA-232
1	0	0	0	1	0.5	TRNAS-UGA_233	TRNAS-UGA-233	TRNAS-UGA-233
1	0	0	0	1	0.5	TRNAS-UGA_234	TRNAS-UGA-234	TRNAS-UGA-234
1	0	0	0	1	0.5	TRNAS-UGA_235	TRNAS-UGA-235	TRNAS-UGA-235
1	0	0	0	1	0.5	TRNAS-UGA_236	TRNAS-UGA-236	TRNAS-UGA-236
1	0	0	0	1	0.5	TRNAS-UGA_237	TRNAS-UGA-237	TRNAS-UGA-237
1	0	0	0	1	0.5	TRNAS-UGA_238	TRNAS-UGA-238	TRNAS-UGA-238
1	0	0	0	1	0.5	TRNAS-UGA_239	TRNAS-UGA-239	TRNAS-UGA-239
1	0	0	0	1	0.5	TRNAS-UGA_24	TRNAS-UGA-24	TRNAS-UGA-24
1	0	0	0	1	0.5	TRNAS-UGA_240	TRNAS-UGA-240	TRNAS-UGA-240
1	0	0	0	1	0.5	TRNAS-UGA_241	TRNAS-UGA-241	TRNAS-UGA-241
1	0	0	0	1	0.5	TRNAS-UGA_242	TRNAS-UGA-242	TRNAS-UGA-242
1	0	0	0	1	0.5	TRNAS-UGA_243	TRNAS-UGA-243	TRNAS-UGA-243
1	0	0	0	1	0.5	TRNAS-UGA_244	TRNAS-UGA-244	TRNAS-UGA-244
1	0	0	0	1	0.5	TRNAS-UGA_245	TRNAS-UGA-245	TRNAS-UGA-245
1	0	0	0	1	0.5	TRNAS-UGA_246	TRNAS-UGA-246	TRNAS-UGA-246
1	0	0	0	1	0.5	TRNAS-UGA_247	TRNAS-UGA-247	TRNAS-UGA-247
1	0	0	0	1	0.5	TRNAS-UGA_248	TRNAS-UGA-248	TRNAS-UGA-248
1	0	0	0	1	0.5	TRNAS-UGA_249	TRNAS-UGA-249	TRNAS-UGA-249
1	0	0	0	1	0.5	TRNAS-UGA_25	TRNAS-UGA-25	TRNAS-UGA-25
1	0	0	0	1	0.5	TRNAS-UGA_250	TRNAS-UGA-250	TRNAS-UGA-250
1	0	0	0	1	0.5	TRNAS-UGA_251	TRNAS-UGA-251	TRNAS-UGA-251
1	0	0	0	1	0.5	TRNAS-UGA_252	TRNAS-UGA-252	TRNAS-UGA-252
1	0	0	0	1	0.5	TRNAS-UGA_253	TRNAS-UGA-253	TRNAS-UGA-253
1	0	0	0	1	0.5	TRNAS-UGA_254	TRNAS-UGA-254	TRNAS-UGA-254
1	0	0	0	1	0.5	TRNAS-UGA_255	TRNAS-UGA-255	TRNAS-UGA-255
1	0	0	0	1	0.5	TRNAS-UGA_256	TRNAS-UGA-256	TRNAS-UGA-256
1	0	0	0	1	0.5	TRNAS-UGA_257	TRNAS-UGA-257	TRNAS-UGA-257
1	0	0	0	1	0.5	TRNAS-UGA_258	TRNAS-UGA-258	TRNAS-UGA-258
1	0	0	0	1	0.5	TRNAS-UGA_259	TRNAS-UGA-259	TRNAS-UGA-259
1	0	0	0	1	0.5	TRNAS-UGA_26	TRNAS-UGA-26	TRNAS-UGA-26
1	0	0	0	1	0.5	TRNAS-UGA_260	TRNAS-UGA-260	TRNAS-UGA-260
1	0	0	0	1	0.5	TRNAS-UGA_261	TRNAS-UGA-261	TRNAS-UGA-261
1	0	0	0	1	0.5	TRNAS-UGA_262	TRNAS-UGA-262	TRNAS-UGA-262
1	0	0	0	1	0.5	TRNAS-UGA_263	TRNAS-UGA-263	TRNAS-UGA-263
1	0	0	0	1	0.5	TRNAS-UGA_264	TRNAS-UGA-264	TRNAS-UGA-264
1	0	0	0	1	0.5	TRNAS-UGA_265	TRNAS-UGA-265	TRNAS-UGA-265
1	0	0	0	1	0.5	TRNAS-UGA_266	TRNAS-UGA-266	TRNAS-UGA-266
1	0	0	0	1	0.5	TRNAS-UGA_267	TRNAS-UGA-267	TRNAS-UGA-267
1	0	0	0	1	0.5	TRNAS-UGA_268	TRNAS-UGA-268	TRNAS-UGA-268
1	0	0	0	1	0.5	TRNAS-UGA_269	TRNAS-UGA-269	TRNAS-UGA-269
1	0	0	0	1	0.5	TRNAS-UGA_27	TRNAS-UGA-27	TRNAS-UGA-27
1	0	0	0	1	0.5	TRNAS-UGA_270	TRNAS-UGA-270	TRNAS-UGA-270
1	0	0	0	1	0.5	TRNAS-UGA_271	TRNAS-UGA-271	TRNAS-UGA-271
1	0	0	0	1	0.5	TRNAS-UGA_272	TRNAS-UGA-272	TRNAS-UGA-272
1	0	0	0	1	0.5	TRNAS-UGA_273	TRNAS-UGA-273	TRNAS-UGA-273
1	0	0	0	1	0.5	TRNAS-UGA_274	TRNAS-UGA-274	TRNAS-UGA-274
1	0	0	0	1	0.5	TRNAS-UGA_275	TRNAS-UGA-275	TRNAS-UGA-275
1	0	0	0	1	0.5	TRNAS-UGA_276	TRNAS-UGA-276	TRNAS-UGA-276
1	0	0	0	1	0.5	TRNAS-UGA_277	TRNAS-UGA-277	TRNAS-UGA-277
1	0	0	0	1	0.5	TRNAS-UGA_278	TRNAS-UGA-278	TRNAS-UGA-278
1	0	0	0	1	0.5	TRNAS-UGA_279	TRNAS-UGA-279	TRNAS-UGA-279
1	0	0	0	1	0.5	TRNAS-UGA_28	TRNAS-UGA-28	TRNAS-UGA-28
1	0	0	0	1	0.5	TRNAS-UGA_280	TRNAS-UGA-280	TRNAS-UGA-280
1	0	0	0	1	0.5	TRNAS-UGA_281	TRNAS-UGA-281	TRNAS-UGA-281
1	0	0	0	1	0.5	TRNAS-UGA_282	TRNAS-UGA-282	TRNAS-UGA-282
1	0	0	0	1	0.5	TRNAS-UGA_283	TRNAS-UGA-283	TRNAS-UGA-283
1	0	0	0	1	0.5	TRNAS-UGA_284	TRNAS-UGA-284	TRNAS-UGA-284
1	0	0	0	1	0.5	TRNAS-UGA_285	TRNAS-UGA-285	TRNAS-UGA-285
1	0	0	0	1	0.5	TRNAS-UGA_286	TRNAS-UGA-286	TRNAS-UGA-286
1	0	0	0	1	0.5	TRNAS-UGA_287	TRNAS-UGA-287	TRNAS-UGA-287
1	0	0	0	1	0.5	TRNAS-UGA_288	TRNAS-UGA-288	TRNAS-UGA-288
1	0	0	0	1	0.5	TRNAS-UGA_289	TRNAS-UGA-289	TRNAS-UGA-289
1	0	0	0	1	0.5	TRNAS-UGA_29	TRNAS-UGA-29	TRNAS-UGA-29
1	0	0	0	1	0.5	TRNAS-UGA_290	TRNAS-UGA-290	TRNAS-UGA-290
1	0	0	0	1	0.5	TRNAS-UGA_291	TRNAS-UGA-291	TRNAS-UGA-291
1	0	0	0	1	0.5	TRNAS-UGA_292	TRNAS-UGA-292	TRNAS-UGA-292
1	0	0	0	1	0.5	TRNAS-UGA_293	TRNAS-UGA-293	TRNAS-UGA-293
1	0	0	0	1	0.5	TRNAS-UGA_294	TRNAS-UGA-294	TRNAS-UGA-294
1	0	0	0	1	0.5	TRNAS-UGA_295	TRNAS-UGA-295	TRNAS-UGA-295
1	0	0	0	1	0.5	TRNAS-UGA_296	TRNAS-UGA-296	TRNAS-UGA-296
1	0	0	0	1	0.5	TRNAS-UGA_297	TRNAS-UGA-297	TRNAS-UGA-297
1	0	0	0	1	0.5	TRNAS-UGA_298	TRNAS-UGA-298	TRNAS-UGA-298
1	0	0	0	1	0.5	TRNAS-UGA_299	TRNAS-UGA-299	TRNAS-UGA-299
1	0	0	0	1	0.5	TRNAS-UGA_3	TRNAS-UGA-3	TRNAS-UGA-3
1	0	0	0	1	0.5	TRNAS-UGA_30	TRNAS-UGA-30	TRNAS-UGA-30
1	0	0	0	1	0.5	TRNAS-UGA_300	TRNAS-UGA-300	TRNAS-UGA-300
1	0	0	0	1	0.5	TRNAS-UGA_301	TRNAS-UGA-301	TRNAS-UGA-301
1	0	0	0	1	0.5	TRNAS-UGA_302	TRNAS-UGA-302	TRNAS-UGA-302
1	0	0	0	1	0.5	TRNAS-UGA_303	TRNAS-UGA-303	TRNAS-UGA-303
1	0	0	0	1	0.5	TRNAS-UGA_304	TRNAS-UGA-304	TRNAS-UGA-304
1	0	0	0	1	0.5	TRNAS-UGA_305	TRNAS-UGA-305	TRNAS-UGA-305
1	0	0	0	1	0.5	TRNAS-UGA_306	TRNAS-UGA-306	TRNAS-UGA-306
1	0	0	0	1	0.5	TRNAS-UGA_307	TRNAS-UGA-307	TRNAS-UGA-307
1	0	0	0	1	0.5	TRNAS-UGA_308	TRNAS-UGA-308	TRNAS-UGA-308
1	0	0	0	1	0.5	TRNAS-UGA_309	TRNAS-UGA-309	TRNAS-UGA-309
1	0	0	0	1	0.5	TRNAS-UGA_31	TRNAS-UGA-31	TRNAS-UGA-31
1	0	0	0	1	0.5	TRNAS-UGA_310	TRNAS-UGA-310	TRNAS-UGA-310
1	0	0	0	1	0.5	TRNAS-UGA_311	TRNAS-UGA-311	TRNAS-UGA-311
1	0	0	0	1	0.5	TRNAS-UGA_312	TRNAS-UGA-312	TRNAS-UGA-312
1	0	0	0	1	0.5	TRNAS-UGA_313	TRNAS-UGA-313	TRNAS-UGA-313
1	0	0	0	1	0.5	TRNAS-UGA_314	TRNAS-UGA-314	TRNAS-UGA-314
1	0	0	0	1	0.5	TRNAS-UGA_315	TRNAS-UGA-315	TRNAS-UGA-315
1	0	0	0	1	0.5	TRNAS-UGA_316	TRNAS-UGA-316	TRNAS-UGA-316
1	0	0	0	1	0.5	TRNAS-UGA_317	TRNAS-UGA-317	TRNAS-UGA-317
1	0	0	0	1	0.5	TRNAS-UGA_318	TRNAS-UGA-318	TRNAS-UGA-318
1	0	0	0	1	0.5	TRNAS-UGA_319	TRNAS-UGA-319	TRNAS-UGA-319
1	0	0	0	1	0.5	TRNAS-UGA_32	TRNAS-UGA-32	TRNAS-UGA-32
1	0	0	0	1	0.5	TRNAS-UGA_320	TRNAS-UGA-320	TRNAS-UGA-320
1	0	0	0	1	0.5	TRNAS-UGA_321	TRNAS-UGA-321	TRNAS-UGA-321
1	0	0	0	1	0.5	TRNAS-UGA_322	TRNAS-UGA-322	TRNAS-UGA-322
1	0	0	0	1	0.5	TRNAS-UGA_323	TRNAS-UGA-323	TRNAS-UGA-323
1	0	0	0	1	0.5	TRNAS-UGA_324	TRNAS-UGA-324	TRNAS-UGA-324
1	0	0	0	1	0.5	TRNAS-UGA_325	TRNAS-UGA-325	TRNAS-UGA-325
1	0	0	0	1	0.5	TRNAS-UGA_326	TRNAS-UGA-326	TRNAS-UGA-326
1	0	0	0	1	0.5	TRNAS-UGA_327	TRNAS-UGA-327	TRNAS-UGA-327
1	0	0	0	1	0.5	TRNAS-UGA_328	TRNAS-UGA-328	TRNAS-UGA-328
1	0	0	0	1	0.5	TRNAS-UGA_329	TRNAS-UGA-329	TRNAS-UGA-329
1	0	0	0	1	0.5	TRNAS-UGA_33	TRNAS-UGA-33	TRNAS-UGA-33
1	0	0	0	1	0.5	TRNAS-UGA_330	TRNAS-UGA-330	TRNAS-UGA-330
1	0	0	0	1	0.5	TRNAS-UGA_331	TRNAS-UGA-331	TRNAS-UGA-331
1	0	0	0	1	0.5	TRNAS-UGA_332	TRNAS-UGA-332	TRNAS-UGA-332
1	0	0	0	1	0.5	TRNAS-UGA_333	TRNAS-UGA-333	TRNAS-UGA-333
1	0	0	0	1	0.5	TRNAS-UGA_334	TRNAS-UGA-334	TRNAS-UGA-334
1	0	0	0	1	0.5	TRNAS-UGA_335	TRNAS-UGA-335	TRNAS-UGA-335
1	0	0	0	1	0.5	TRNAS-UGA_336	TRNAS-UGA-336	TRNAS-UGA-336
1	0	0	0	1	0.5	TRNAS-UGA_337	TRNAS-UGA-337	TRNAS-UGA-337
1	0	0	0	1	0.5	TRNAS-UGA_338	TRNAS-UGA-338	TRNAS-UGA-338
1	0	0	0	1	0.5	TRNAS-UGA_339	TRNAS-UGA-339	TRNAS-UGA-339
1	0	0	0	1	0.5	TRNAS-UGA_34	TRNAS-UGA-34	TRNAS-UGA-34
1	0	0	0	1	0.5	TRNAS-UGA_340	TRNAS-UGA-340	TRNAS-UGA-340
1	0	0	0	1	0.5	TRNAS-UGA_341	TRNAS-UGA-341	TRNAS-UGA-341
1	0	0	0	1	0.5	TRNAS-UGA_342	TRNAS-UGA-342	TRNAS-UGA-342
1	0	0	0	1	0.5	TRNAS-UGA_343	TRNAS-UGA-343	TRNAS-UGA-343
1	0	0	0	1	0.5	TRNAS-UGA_344	TRNAS-UGA-344	TRNAS-UGA-344
1	0	0	0	1	0.5	TRNAS-UGA_345	TRNAS-UGA-345	TRNAS-UGA-345
1	0	0	0	1	0.5	TRNAS-UGA_346	TRNAS-UGA-346	TRNAS-UGA-346
1	0	0	0	1	0.5	TRNAS-UGA_347	TRNAS-UGA-347	TRNAS-UGA-347
1	0	0	0	1	0.5	TRNAS-UGA_348	TRNAS-UGA-348	TRNAS-UGA-348
1	0	0	0	1	0.5	TRNAS-UGA_349	TRNAS-UGA-349	TRNAS-UGA-349
1	0	0	0	1	0.5	TRNAS-UGA_35	TRNAS-UGA-35	TRNAS-UGA-35
1	0	0	0	1	0.5	TRNAS-UGA_350	TRNAS-UGA-350	TRNAS-UGA-350
1	0	0	0	1	0.5	TRNAS-UGA_351	TRNAS-UGA-351	TRNAS-UGA-351
1	0	0	0	1	0.5	TRNAS-UGA_352	TRNAS-UGA-352	TRNAS-UGA-352
1	0	0	0	1	0.5	TRNAS-UGA_353	TRNAS-UGA-353	TRNAS-UGA-353
1	0	0	0	1	0.5	TRNAS-UGA_354	TRNAS-UGA-354	TRNAS-UGA-354
1	0	0	0	1	0.5	TRNAS-UGA_355	TRNAS-UGA-355	TRNAS-UGA-355
1	0	0	0	1	0.5	TRNAS-UGA_356	TRNAS-UGA-356	TRNAS-UGA-356
1	0	0	0	1	0.5	TRNAS-UGA_357	TRNAS-UGA-357	TRNAS-UGA-357
1	0	0	0	1	0.5	TRNAS-UGA_358	TRNAS-UGA-358	TRNAS-UGA-358
1	0	0	0	1	0.5	TRNAS-UGA_359	TRNAS-UGA-359	TRNAS-UGA-359
1	0	0	0	1	0.5	TRNAS-UGA_36	TRNAS-UGA-36	TRNAS-UGA-36
1	0	0	0	1	0.5	TRNAS-UGA_360	TRNAS-UGA-360	TRNAS-UGA-360
1	0	0	0	1	0.5	TRNAS-UGA_361	TRNAS-UGA-361	TRNAS-UGA-361
1	0	0	0	1	0.5	TRNAS-UGA_362	TRNAS-UGA-362	TRNAS-UGA-362
1	0	0	0	1	0.5	TRNAS-UGA_363	TRNAS-UGA-363	TRNAS-UGA-363
1	0	0	0	1	0.5	TRNAS-UGA_364	TRNAS-UGA-364	TRNAS-UGA-364
1	0	0	0	1	0.5	TRNAS-UGA_365	TRNAS-UGA-365	TRNAS-UGA-365
1	0	0	0	1	0.5	TRNAS-UGA_366	TRNAS-UGA-366	TRNAS-UGA-366
1	0	0	0	1	0.5	TRNAS-UGA_367	TRNAS-UGA-367	TRNAS-UGA-367
1	0	0	0	1	0.5	TRNAS-UGA_368	TRNAS-UGA-368	TRNAS-UGA-368
1	0	0	0	1	0.5	TRNAS-UGA_369	TRNAS-UGA-369	TRNAS-UGA-369
1	0	0	0	1	0.5	TRNAS-UGA_37	TRNAS-UGA-37	TRNAS-UGA-37
1	0	0	0	1	0.5	TRNAS-UGA_370	TRNAS-UGA-370	TRNAS-UGA-370
1	0	0	0	1	0.5	TRNAS-UGA_371	TRNAS-UGA-371	TRNAS-UGA-371
1	0	0	0	1	0.5	TRNAS-UGA_372	TRNAS-UGA-372	TRNAS-UGA-372
1	0	0	0	1	0.5	TRNAS-UGA_373	TRNAS-UGA-373	TRNAS-UGA-373
1	0	0	0	1	0.5	TRNAS-UGA_374	TRNAS-UGA-374	TRNAS-UGA-374
1	0	0	0	1	0.5	TRNAS-UGA_375	TRNAS-UGA-375	TRNAS-UGA-375
1	0	0	0	1	0.5	TRNAS-UGA_376	TRNAS-UGA-376	TRNAS-UGA-376
1	0	0	0	1	0.5	TRNAS-UGA_377	TRNAS-UGA-377	TRNAS-UGA-377
1	0	0	0	1	0.5	TRNAS-UGA_378	TRNAS-UGA-378	TRNAS-UGA-378
1	0	0	0	1	0.5	TRNAS-UGA_379	TRNAS-UGA-379	TRNAS-UGA-379
1	0	0	0	1	0.5	TRNAS-UGA_38	TRNAS-UGA-38	TRNAS-UGA-38
1	0	0	0	1	0.5	TRNAS-UGA_380	TRNAS-UGA-380	TRNAS-UGA-380
1	0	0	0	1	0.5	TRNAS-UGA_381	TRNAS-UGA-381	TRNAS-UGA-381
1	0	0	0	1	0.5	TRNAS-UGA_382	TRNAS-UGA-382	TRNAS-UGA-382
1	0	0	0	1	0.5	TRNAS-UGA_383	TRNAS-UGA-383	TRNAS-UGA-383
1	0	0	0	1	0.5	TRNAS-UGA_384	TRNAS-UGA-384	TRNAS-UGA-384
1	0	0	0	1	0.5	TRNAS-UGA_385	TRNAS-UGA-385	TRNAS-UGA-385
1	0	0	0	1	0.5	TRNAS-UGA_386	TRNAS-UGA-386	TRNAS-UGA-386
1	0	0	0	1	0.5	TRNAS-UGA_387	TRNAS-UGA-387	TRNAS-UGA-387
1	0	0	0	1	0.5	TRNAS-UGA_388	TRNAS-UGA-388	TRNAS-UGA-388
1	0	0	0	1	0.5	TRNAS-UGA_389	TRNAS-UGA-389	TRNAS-UGA-389
1	0	0	0	1	0.5	TRNAS-UGA_39	TRNAS-UGA-39	TRNAS-UGA-39
1	0	0	0	1	0.5	TRNAS-UGA_390	TRNAS-UGA-390	TRNAS-UGA-390
1	0	0	0	1	0.5	TRNAS-UGA_391	TRNAS-UGA-391	TRNAS-UGA-391
1	0	0	0	1	0.5	TRNAS-UGA_392	TRNAS-UGA-392	TRNAS-UGA-392
1	0	0	0	1	0.5	TRNAS-UGA_393	TRNAS-UGA-393	TRNAS-UGA-393
1	0	0	0	1	0.5	TRNAS-UGA_394	TRNAS-UGA-394	TRNAS-UGA-394
1	0	0	0	1	0.5	TRNAS-UGA_395	TRNAS-UGA-395	TRNAS-UGA-395
1	0	0	0	1	0.5	TRNAS-UGA_396	TRNAS-UGA-396	TRNAS-UGA-396
1	0	0	0	1	0.5	TRNAS-UGA_397	TRNAS-UGA-397	TRNAS-UGA-397
1	0	0	0	1	0.5	TRNAS-UGA_398	TRNAS-UGA-398	TRNAS-UGA-398
1	0	0	0	1	0.5	TRNAS-UGA_399	TRNAS-UGA-399	TRNAS-UGA-399
1	0	0	0	1	0.5	TRNAS-UGA_4	TRNAS-UGA-4	TRNAS-UGA-4
1	0	0	0	1	0.5	TRNAS-UGA_40	TRNAS-UGA-40	TRNAS-UGA-40
1	0	0	0	1	0.5	TRNAS-UGA_400	TRNAS-UGA-400	TRNAS-UGA-400
1	0	0	0	1	0.5	TRNAS-UGA_401	TRNAS-UGA-401	TRNAS-UGA-401
1	0	0	0	1	0.5	TRNAS-UGA_402	TRNAS-UGA-402	TRNAS-UGA-402
1	0	0	0	1	0.5	TRNAS-UGA_403	TRNAS-UGA-403	TRNAS-UGA-403
1	0	0	0	1	0.5	TRNAS-UGA_404	TRNAS-UGA-404	TRNAS-UGA-404
1	0	0	0	1	0.5	TRNAS-UGA_405	TRNAS-UGA-405	TRNAS-UGA-405
1	0	0	0	1	0.5	TRNAS-UGA_406	TRNAS-UGA-406	TRNAS-UGA-406
1	0	0	0	1	0.5	TRNAS-UGA_407	TRNAS-UGA-407	TRNAS-UGA-407
1	0	0	0	1	0.5	TRNAS-UGA_408	TRNAS-UGA-408	TRNAS-UGA-408
1	0	0	0	1	0.5	TRNAS-UGA_409	TRNAS-UGA-409	TRNAS-UGA-409
1	0	0	0	1	0.5	TRNAS-UGA_41	TRNAS-UGA-41	TRNAS-UGA-41
1	0	0	0	1	0.5	TRNAS-UGA_410	TRNAS-UGA-410	TRNAS-UGA-410
1	0	0	0	1	0.5	TRNAS-UGA_411	TRNAS-UGA-411	TRNAS-UGA-411
1	0	0	0	1	0.5	TRNAS-UGA_412	TRNAS-UGA-412	TRNAS-UGA-412
1	0	0	0	1	0.5	TRNAS-UGA_413	TRNAS-UGA-413	TRNAS-UGA-413
1	0	0	0	1	0.5	TRNAS-UGA_414	TRNAS-UGA-414	TRNAS-UGA-414
1	0	0	0	1	0.5	TRNAS-UGA_415	TRNAS-UGA-415	TRNAS-UGA-415
1	0	0	0	1	0.5	TRNAS-UGA_416	TRNAS-UGA-416	TRNAS-UGA-416
1	0	0	0	1	0.5	TRNAS-UGA_417	TRNAS-UGA-417	TRNAS-UGA-417
1	0	0	0	1	0.5	TRNAS-UGA_418	TRNAS-UGA-418	TRNAS-UGA-418
1	0	0	0	1	0.5	TRNAS-UGA_419	TRNAS-UGA-419	TRNAS-UGA-419
1	0	0	0	1	0.5	TRNAS-UGA_42	TRNAS-UGA-42	TRNAS-UGA-42
1	0	0	0	1	0.5	TRNAS-UGA_420	TRNAS-UGA-420	TRNAS-UGA-420
1	0	0	0	1	0.5	TRNAS-UGA_421	TRNAS-UGA-421	TRNAS-UGA-421
1	0	0	0	1	0.5	TRNAS-UGA_422	TRNAS-UGA-422	TRNAS-UGA-422
1	0	0	0	1	0.5	TRNAS-UGA_423	TRNAS-UGA-423	TRNAS-UGA-423
1	0	0	0	1	0.5	TRNAS-UGA_424	TRNAS-UGA-424	TRNAS-UGA-424
1	0	0	0	1	0.5	TRNAS-UGA_425	TRNAS-UGA-425	TRNAS-UGA-425
1	0	0	0	1	0.5	TRNAS-UGA_426	TRNAS-UGA-426	TRNAS-UGA-426
1	0	0	0	1	0.5	TRNAS-UGA_427	TRNAS-UGA-427	TRNAS-UGA-427
1	0	0	0	1	0.5	TRNAS-UGA_428	TRNAS-UGA-428	TRNAS-UGA-428
1	0	0	0	1	0.5	TRNAS-UGA_429	TRNAS-UGA-429	TRNAS-UGA-429
1	0	0	0	1	0.5	TRNAS-UGA_43	TRNAS-UGA-43	TRNAS-UGA-43
1	0	0	0	1	0.5	TRNAS-UGA_430	TRNAS-UGA-430	TRNAS-UGA-430
1	0	0	0	1	0.5	TRNAS-UGA_431	TRNAS-UGA-431	TRNAS-UGA-431
1	0	0	0	1	0.5	TRNAS-UGA_432	TRNAS-UGA-432	TRNAS-UGA-432
1	0	0	0	1	0.5	TRNAS-UGA_433	TRNAS-UGA-433	TRNAS-UGA-433
1	0	0	0	1	0.5	TRNAS-UGA_434	TRNAS-UGA-434	TRNAS-UGA-434
1	0	0	0	1	0.5	TRNAS-UGA_435	TRNAS-UGA-435	TRNAS-UGA-435
1	0	0	0	1	0.5	TRNAS-UGA_436	TRNAS-UGA-436	TRNAS-UGA-436
1	0	0	0	1	0.5	TRNAS-UGA_437	TRNAS-UGA-437	TRNAS-UGA-437
1	0	0	0	1	0.5	TRNAS-UGA_438	TRNAS-UGA-438	TRNAS-UGA-438
1	0	0	0	1	0.5	TRNAS-UGA_439	TRNAS-UGA-439	TRNAS-UGA-439
1	0	0	0	1	0.5	TRNAS-UGA_44	TRNAS-UGA-44	TRNAS-UGA-44
1	0	0	0	1	0.5	TRNAS-UGA_440	TRNAS-UGA-440	TRNAS-UGA-440
1	0	0	0	1	0.5	TRNAS-UGA_441	TRNAS-UGA-441	TRNAS-UGA-441
1	0	0	0	1	0.5	TRNAS-UGA_442	TRNAS-UGA-442	TRNAS-UGA-442
1	0	0	0	1	0.5	TRNAS-UGA_443	TRNAS-UGA-443	TRNAS-UGA-443
1	0	0	0	1	0.5	TRNAS-UGA_444	TRNAS-UGA-444	TRNAS-UGA-444
1	0	0	0	1	0.5	TRNAS-UGA_445	TRNAS-UGA-445	TRNAS-UGA-445
1	0	0	0	1	0.5	TRNAS-UGA_446	TRNAS-UGA-446	TRNAS-UGA-446
1	0	0	0	1	0.5	TRNAS-UGA_447	TRNAS-UGA-447	TRNAS-UGA-447
1	0	0	0	1	0.5	TRNAS-UGA_448	TRNAS-UGA-448	TRNAS-UGA-448
1	0	0	0	1	0.5	TRNAS-UGA_449	TRNAS-UGA-449	TRNAS-UGA-449
1	0	0	0	1	0.5	TRNAS-UGA_45	TRNAS-UGA-45	TRNAS-UGA-45
1	0	0	0	1	0.5	TRNAS-UGA_450	TRNAS-UGA-450	TRNAS-UGA-450
1	0	0	0	1	0.5	TRNAS-UGA_451	TRNAS-UGA-451	TRNAS-UGA-451
1	0	0	0	1	0.5	TRNAS-UGA_452	TRNAS-UGA-452	TRNAS-UGA-452
1	0	0	0	1	0.5	TRNAS-UGA_453	TRNAS-UGA-453	TRNAS-UGA-453
1	0	0	0	1	0.5	TRNAS-UGA_454	TRNAS-UGA-454	TRNAS-UGA-454
1	0	0	0	1	0.5	TRNAS-UGA_455	TRNAS-UGA-455	TRNAS-UGA-455
1	0	0	0	1	0.5	TRNAS-UGA_456	TRNAS-UGA-456	TRNAS-UGA-456
1	0	0	0	1	0.5	TRNAS-UGA_457	TRNAS-UGA-457	TRNAS-UGA-457
1	0	0	0	1	0.5	TRNAS-UGA_458	TRNAS-UGA-458	TRNAS-UGA-458
1	0	0	0	1	0.5	TRNAS-UGA_459	TRNAS-UGA-459	TRNAS-UGA-459
1	0	0	0	1	0.5	TRNAS-UGA_46	TRNAS-UGA-46	TRNAS-UGA-46
1	0	0	0	1	0.5	TRNAS-UGA_460	TRNAS-UGA-460	TRNAS-UGA-460
1	0	0	0	1	0.5	TRNAS-UGA_461	TRNAS-UGA-461	TRNAS-UGA-461
1	0	0	0	1	0.5	TRNAS-UGA_462	TRNAS-UGA-462	TRNAS-UGA-462
1	0	0	0	1	0.5	TRNAS-UGA_463	TRNAS-UGA-463	TRNAS-UGA-463
1	0	0	0	1	0.5	TRNAS-UGA_464	TRNAS-UGA-464	TRNAS-UGA-464
1	0	0	0	1	0.5	TRNAS-UGA_465	TRNAS-UGA-465	TRNAS-UGA-465
1	0	0	0	1	0.5	TRNAS-UGA_466	TRNAS-UGA-466	TRNAS-UGA-466
1	0	0	0	1	0.5	TRNAS-UGA_467	TRNAS-UGA-467	TRNAS-UGA-467
1	0	0	0	1	0.5	TRNAS-UGA_468	TRNAS-UGA-468	TRNAS-UGA-468
1	0	0	0	1	0.5	TRNAS-UGA_469	TRNAS-UGA-469	TRNAS-UGA-469
1	0	0	0	1	0.5	TRNAS-UGA_47	TRNAS-UGA-47	TRNAS-UGA-47
1	0	0	0	1	0.5	TRNAS-UGA_470	TRNAS-UGA-470	TRNAS-UGA-470
1	0	0	0	1	0.5	TRNAS-UGA_471	TRNAS-UGA-471	TRNAS-UGA-471
1	0	0	0	1	0.5	TRNAS-UGA_472	TRNAS-UGA-472	TRNAS-UGA-472
1	0	0	0	1	0.5	TRNAS-UGA_473	TRNAS-UGA-473	TRNAS-UGA-473
1	0	0	0	1	0.5	TRNAS-UGA_474	TRNAS-UGA-474	TRNAS-UGA-474
1	0	0	0	1	0.5	TRNAS-UGA_475	TRNAS-UGA-475	TRNAS-UGA-475
1	0	0	0	1	0.5	TRNAS-UGA_476	TRNAS-UGA-476	TRNAS-UGA-476
1	0	0	0	1	0.5	TRNAS-UGA_477	TRNAS-UGA-477	TRNAS-UGA-477
1	0	0	0	1	0.5	TRNAS-UGA_478	TRNAS-UGA-478	TRNAS-UGA-478
1	0	0	0	1	0.5	TRNAS-UGA_479	TRNAS-UGA-479	TRNAS-UGA-479
1	0	0	0	1	0.5	TRNAS-UGA_48	TRNAS-UGA-48	TRNAS-UGA-48
1	0	0	0	1	0.5	TRNAS-UGA_480	TRNAS-UGA-480	TRNAS-UGA-480
1	0	0	0	1	0.5	TRNAS-UGA_481	TRNAS-UGA-481	TRNAS-UGA-481
1	0	0	0	1	0.5	TRNAS-UGA_482	TRNAS-UGA-482	TRNAS-UGA-482
1	0	0	0	1	0.5	TRNAS-UGA_483	TRNAS-UGA-483	TRNAS-UGA-483
1	0	0	0	1	0.5	TRNAS-UGA_484	TRNAS-UGA-484	TRNAS-UGA-484
1	0	0	0	1	0.5	TRNAS-UGA_485	TRNAS-UGA-485	TRNAS-UGA-485
1	0	0	0	1	0.5	TRNAS-UGA_486	TRNAS-UGA-486	TRNAS-UGA-486
1	0	0	0	1	0.5	TRNAS-UGA_487	TRNAS-UGA-487	TRNAS-UGA-487
1	0	0	0	1	0.5	TRNAS-UGA_488	TRNAS-UGA-488	TRNAS-UGA-488
1	0	0	0	1	0.5	TRNAS-UGA_489	TRNAS-UGA-489	TRNAS-UGA-489
1	0	0	0	1	0.5	TRNAS-UGA_49	TRNAS-UGA-49	TRNAS-UGA-49
1	0	0	0	1	0.5	TRNAS-UGA_490	TRNAS-UGA-490	TRNAS-UGA-490
1	0	0	0	1	0.5	TRNAS-UGA_491	TRNAS-UGA-491	TRNAS-UGA-491
1	0	0	0	1	0.5	TRNAS-UGA_492	TRNAS-UGA-492	TRNAS-UGA-492
1	0	0	0	1	0.5	TRNAS-UGA_493	TRNAS-UGA-493	TRNAS-UGA-493
1	0	0	0	1	0.5	TRNAS-UGA_494	TRNAS-UGA-494	TRNAS-UGA-494
1	0	0	0	1	0.5	TRNAS-UGA_495	TRNAS-UGA-495	TRNAS-UGA-495
1	0	0	0	1	0.5	TRNAS-UGA_496	TRNAS-UGA-496	TRNAS-UGA-496
1	0	0	0	1	0.5	TRNAS-UGA_497	TRNAS-UGA-497	TRNAS-UGA-497
1	0	0	0	1	0.5	TRNAS-UGA_498	TRNAS-UGA-498	TRNAS-UGA-498
1	0	0	0	1	0.5	TRNAS-UGA_499	TRNAS-UGA-499	TRNAS-UGA-499
1	0	0	0	1	0.5	TRNAS-UGA_5	TRNAS-UGA-5	TRNAS-UGA-5
1	0	0	0	1	0.5	TRNAS-UGA_50	TRNAS-UGA-50	TRNAS-UGA-50
1	0	0	0	1	0.5	TRNAS-UGA_500	TRNAS-UGA-500	TRNAS-UGA-500
1	0	0	0	1	0.5	TRNAS-UGA_501	TRNAS-UGA-501	TRNAS-UGA-501
1	0	0	0	1	0.5	TRNAS-UGA_502	TRNAS-UGA-502	TRNAS-UGA-502
1	0	0	0	1	0.5	TRNAS-UGA_503	TRNAS-UGA-503	TRNAS-UGA-503
1	0	0	0	1	0.5	TRNAS-UGA_504	TRNAS-UGA-504	TRNAS-UGA-504
1	0	0	0	1	0.5	TRNAS-UGA_505	TRNAS-UGA-505	TRNAS-UGA-505
1	0	0	0	1	0.5	TRNAS-UGA_506	TRNAS-UGA-506	TRNAS-UGA-506
1	0	0	0	1	0.5	TRNAS-UGA_507	TRNAS-UGA-507	TRNAS-UGA-507
1	0	0	0	1	0.5	TRNAS-UGA_508	TRNAS-UGA-508	TRNAS-UGA-508
1	0	0	0	1	0.5	TRNAS-UGA_509	TRNAS-UGA-509	TRNAS-UGA-509
1	0	0	0	1	0.5	TRNAS-UGA_51	TRNAS-UGA-51	TRNAS-UGA-51
1	0	0	0	1	0.5	TRNAS-UGA_510	TRNAS-UGA-510	TRNAS-UGA-510
1	0	0	0	1	0.5	TRNAS-UGA_511	TRNAS-UGA-511	TRNAS-UGA-511
1	0	0	0	1	0.5	TRNAS-UGA_512	TRNAS-UGA-512	TRNAS-UGA-512
1	0	0	0	1	0.5	TRNAS-UGA_513	TRNAS-UGA-513	TRNAS-UGA-513
1	0	0	0	1	0.5	TRNAS-UGA_514	TRNAS-UGA-514	TRNAS-UGA-514
1	0	0	0	1	0.5	TRNAS-UGA_515	TRNAS-UGA-515	TRNAS-UGA-515
1	0	0	0	1	0.5	TRNAS-UGA_516	TRNAS-UGA-516	TRNAS-UGA-516
1	0	0	0	1	0.5	TRNAS-UGA_52	TRNAS-UGA-52	TRNAS-UGA-52
1	0	0	0	1	0.5	TRNAS-UGA_53	TRNAS-UGA-53	TRNAS-UGA-53
1	0	0	0	1	0.5	TRNAS-UGA_54	TRNAS-UGA-54	TRNAS-UGA-54
1	0	0	0	1	0.5	TRNAS-UGA_55	TRNAS-UGA-55	TRNAS-UGA-55
1	0	0	0	1	0.5	TRNAS-UGA_56	TRNAS-UGA-56	TRNAS-UGA-56
1	0	0	0	1	0.5	TRNAS-UGA_57	TRNAS-UGA-57	TRNAS-UGA-57
1	0	0	0	1	0.5	TRNAS-UGA_58	TRNAS-UGA-58	TRNAS-UGA-58
1	0	0	0	1	0.5	TRNAS-UGA_59	TRNAS-UGA-59	TRNAS-UGA-59
1	0	0	0	1	0.5	TRNAS-UGA_6	TRNAS-UGA-6	TRNAS-UGA-6
1	0	0	0	1	0.5	TRNAS-UGA_60	TRNAS-UGA-60	TRNAS-UGA-60
1	0	0	0	1	0.5	TRNAS-UGA_61	TRNAS-UGA-61	TRNAS-UGA-61
1	0	0	0	1	0.5	TRNAS-UGA_62	TRNAS-UGA-62	TRNAS-UGA-62
1	0	0	0	1	0.5	TRNAS-UGA_63	TRNAS-UGA-63	TRNAS-UGA-63
1	0	0	0	1	0.5	TRNAS-UGA_64	TRNAS-UGA-64	TRNAS-UGA-64
1	0	0	0	1	0.5	TRNAS-UGA_65	TRNAS-UGA-65	TRNAS-UGA-65
1	0	0	0	1	0.5	TRNAS-UGA_66	TRNAS-UGA-66	TRNAS-UGA-66
1	0	0	0	1	0.5	TRNAS-UGA_67	TRNAS-UGA-67	TRNAS-UGA-67
1	0	0	0	1	0.5	TRNAS-UGA_68	TRNAS-UGA-68	TRNAS-UGA-68
1	0	0	0	1	0.5	TRNAS-UGA_69	TRNAS-UGA-69	TRNAS-UGA-69
1	0	0	0	1	0.5	TRNAS-UGA_7	TRNAS-UGA-7	TRNAS-UGA-7
1	0	0	0	1	0.5	TRNAS-UGA_70	TRNAS-UGA-70	TRNAS-UGA-70
1	0	0	0	1	0.5	TRNAS-UGA_71	TRNAS-UGA-71	TRNAS-UGA-71
1	0	0	0	1	0.5	TRNAS-UGA_72	TRNAS-UGA-72	TRNAS-UGA-72
1	0	0	0	1	0.5	TRNAS-UGA_73	TRNAS-UGA-73	TRNAS-UGA-73
1	0	0	0	1	0.5	TRNAS-UGA_74	TRNAS-UGA-74	TRNAS-UGA-74
1	0	0	0	1	0.5	TRNAS-UGA_75	TRNAS-UGA-75	TRNAS-UGA-75
1	0	0	0	1	0.5	TRNAS-UGA_76	TRNAS-UGA-76	TRNAS-UGA-76
1	0	0	0	1	0.5	TRNAS-UGA_77	TRNAS-UGA-77	TRNAS-UGA-77
1	0	0	0	1	0.5	TRNAS-UGA_78	TRNAS-UGA-78	TRNAS-UGA-78
1	0	0	0	1	0.5	TRNAS-UGA_79	TRNAS-UGA-79	TRNAS-UGA-79
1	0	0	0	1	0.5	TRNAS-UGA_8	TRNAS-UGA-8	TRNAS-UGA-8
1	0	0	0	1	0.5	TRNAS-UGA_80	TRNAS-UGA-80	TRNAS-UGA-80
1	0	0	0	1	0.5	TRNAS-UGA_81	TRNAS-UGA-81	TRNAS-UGA-81
1	0	0	0	1	0.5	TRNAS-UGA_82	TRNAS-UGA-82	TRNAS-UGA-82
1	0	0	0	1	0.5	TRNAS-UGA_83	TRNAS-UGA-83	TRNAS-UGA-83
1	0	0	0	1	0.5	TRNAS-UGA_84	TRNAS-UGA-84	TRNAS-UGA-84
1	0	0	0	1	0.5	TRNAS-UGA_85	TRNAS-UGA-85	TRNAS-UGA-85
1	0	0	0	1	0.5	TRNAS-UGA_86	TRNAS-UGA-86	TRNAS-UGA-86
1	0	0	0	1	0.5	TRNAS-UGA_87	TRNAS-UGA-87	TRNAS-UGA-87
1	0	0	0	1	0.5	TRNAS-UGA_88	TRNAS-UGA-88	TRNAS-UGA-88
1	0	0	0	1	0.5	TRNAS-UGA_89	TRNAS-UGA-89	TRNAS-UGA-89
1	0	0	0	1	0.5	TRNAS-UGA_9	TRNAS-UGA-9	TRNAS-UGA-9
1	0	0	0	1	0.5	TRNAS-UGA_90	TRNAS-UGA-90	TRNAS-UGA-90
1	0	0	0	1	0.5	TRNAS-UGA_91	TRNAS-UGA-91	TRNAS-UGA-91
1	0	0	0	1	0.5	TRNAS-UGA_92	TRNAS-UGA-92	TRNAS-UGA-92
1	0	0	0	1	0.5	TRNAS-UGA_93	TRNAS-UGA-93	TRNAS-UGA-93
1	0	0	0	1	0.5	TRNAS-UGA_94	TRNAS-UGA-94	TRNAS-UGA-94
1	0	0	0	1	0.5	TRNAS-UGA_95	TRNAS-UGA-95	TRNAS-UGA-95
1	0	0	0	1	0.5	TRNAS-UGA_96	TRNAS-UGA-96	TRNAS-UGA-96
1	0	0	0	1	0.5	TRNAS-UGA_97	TRNAS-UGA-97	TRNAS-UGA-97
1	0	0	0	1	0.5	TRNAS-UGA_98	TRNAS-UGA-98	TRNAS-UGA-98
1	0	0	0	1	0.5	TRNAS-UGA_99	TRNAS-UGA-99	TRNAS-UGA-99
0.7659	-3.578e-05	0	0.006323	1	0.5	TRNASTOP-UCA	TRNASTOP-UCA	TRNASTOP-UCA
1	0	0	0	1	0.5	TRNASTOP-UCA_1	TRNASTOP-UCA-1	TRNASTOP-UCA-1
1	0	0	0	1	0.5	TRNASTOP-UCA_2	TRNASTOP-UCA-2	TRNASTOP-UCA-2
1	0	0	0	1	0.5	TRNASTOP-UCA_3	TRNASTOP-UCA-3	TRNASTOP-UCA-3
1	0	0	0	1	0.5	TRNASTOP-UCA_4	TRNASTOP-UCA-4	TRNASTOP-UCA-4
1	0	0	0	1	0.5	TRNASTOP-UCA_5	TRNASTOP-UCA-5	TRNASTOP-UCA-5
1	0	0	0	1	0.5	TRNASTOP-UCA_6	TRNASTOP-UCA-6	TRNASTOP-UCA-6
1	0	0	0	1	0.5	TRNASTOP-UCA_7	TRNASTOP-UCA-7	TRNASTOP-UCA-7
1	0	0	0	1	0.5	TRNASTOP-UCA_8	TRNASTOP-UCA-8	TRNASTOP-UCA-8
1	0	0	0	1	0.5	TRNASTOP-UCA_9	TRNASTOP-UCA-9	TRNASTOP-UCA-9
1	0	0	0	1	0.5	TRNAT-AGU	TRNAT-AGU	TRNAT-AGU
1	0	0	0	1	0.5	TRNAT-AGU_1	TRNAT-AGU-1	TRNAT-AGU-1
1	0	0	0	1	0.5	TRNAT-AGU_10	TRNAT-AGU-10	TRNAT-AGU-10
1	0	0	0	1	0.5	TRNAT-AGU_100	TRNAT-AGU-100	TRNAT-AGU-100
1	0	0	0	1	0.5	TRNAT-AGU_101	TRNAT-AGU-101	TRNAT-AGU-101
1	0	0	0	1	0.5	TRNAT-AGU_102	TRNAT-AGU-102	TRNAT-AGU-102
1	0	0	0	1	0.5	TRNAT-AGU_103	TRNAT-AGU-103	TRNAT-AGU-103
1	0	0	0	1	0.5	TRNAT-AGU_104	TRNAT-AGU-104	TRNAT-AGU-104
1	0	0	0	1	0.5	TRNAT-AGU_105	TRNAT-AGU-105	TRNAT-AGU-105
1	0	0	0	1	0.5	TRNAT-AGU_106	TRNAT-AGU-106	TRNAT-AGU-106
1	0	0	0	1	0.5	TRNAT-AGU_107	TRNAT-AGU-107	TRNAT-AGU-107
1	0	0	0	1	0.5	TRNAT-AGU_108	TRNAT-AGU-108	TRNAT-AGU-108
1	0	0	0	1	0.5	TRNAT-AGU_109	TRNAT-AGU-109	TRNAT-AGU-109
1	0	0	0	1	0.5	TRNAT-AGU_11	TRNAT-AGU-11	TRNAT-AGU-11
1	0	0	0	1	0.5	TRNAT-AGU_110	TRNAT-AGU-110	TRNAT-AGU-110
1	0	0	0	1	0.5	TRNAT-AGU_111	TRNAT-AGU-111	TRNAT-AGU-111
1	0	0	0	1	0.5	TRNAT-AGU_112	TRNAT-AGU-112	TRNAT-AGU-112
1	0	0	0	1	0.5	TRNAT-AGU_113	TRNAT-AGU-113	TRNAT-AGU-113
1	0	0	0	1	0.5	TRNAT-AGU_114	TRNAT-AGU-114	TRNAT-AGU-114
1	0	0	0	1	0.5	TRNAT-AGU_115	TRNAT-AGU-115	TRNAT-AGU-115
1	0	0	0	1	0.5	TRNAT-AGU_116	TRNAT-AGU-116	TRNAT-AGU-116
1	0	0	0	1	0.5	TRNAT-AGU_117	TRNAT-AGU-117	TRNAT-AGU-117
1	0	0	0	1	0.5	TRNAT-AGU_118	TRNAT-AGU-118	TRNAT-AGU-118
1	0	0	0	1	0.5	TRNAT-AGU_119	TRNAT-AGU-119	TRNAT-AGU-119
1	0	0	0	1	0.5	TRNAT-AGU_12	TRNAT-AGU-12	TRNAT-AGU-12
1	0	0	0	1	0.5	TRNAT-AGU_120	TRNAT-AGU-120	TRNAT-AGU-120
1	0	0	0	1	0.5	TRNAT-AGU_121	TRNAT-AGU-121	TRNAT-AGU-121
1	0	0	0	1	0.5	TRNAT-AGU_122	TRNAT-AGU-122	TRNAT-AGU-122
1	0	0	0	1	0.5	TRNAT-AGU_123	TRNAT-AGU-123	TRNAT-AGU-123
1	0	0	0	1	0.5	TRNAT-AGU_124	TRNAT-AGU-124	TRNAT-AGU-124
1	0	0	0	1	0.5	TRNAT-AGU_125	TRNAT-AGU-125	TRNAT-AGU-125
1	0	0	0	1	0.5	TRNAT-AGU_126	TRNAT-AGU-126	TRNAT-AGU-126
1	0	0	0	1	0.5	TRNAT-AGU_127	TRNAT-AGU-127	TRNAT-AGU-127
1	0	0	0	1	0.5	TRNAT-AGU_128	TRNAT-AGU-128	TRNAT-AGU-128
1	0	0	0	1	0.5	TRNAT-AGU_129	TRNAT-AGU-129	TRNAT-AGU-129
1	0	0	0	1	0.5	TRNAT-AGU_13	TRNAT-AGU-13	TRNAT-AGU-13
1	0	0	0	1	0.5	TRNAT-AGU_130	TRNAT-AGU-130	TRNAT-AGU-130
1	0	0	0	1	0.5	TRNAT-AGU_131	TRNAT-AGU-131	TRNAT-AGU-131
1	0	0	0	1	0.5	TRNAT-AGU_132	TRNAT-AGU-132	TRNAT-AGU-132
1	0	0	0	1	0.5	TRNAT-AGU_133	TRNAT-AGU-133	TRNAT-AGU-133
1	0	0	0	1	0.5	TRNAT-AGU_134	TRNAT-AGU-134	TRNAT-AGU-134
1	0	0	0	1	0.5	TRNAT-AGU_135	TRNAT-AGU-135	TRNAT-AGU-135
1	0	0	0	1	0.5	TRNAT-AGU_136	TRNAT-AGU-136	TRNAT-AGU-136
1	0	0	0	1	0.5	TRNAT-AGU_137	TRNAT-AGU-137	TRNAT-AGU-137
1	0	0	0	1	0.5	TRNAT-AGU_138	TRNAT-AGU-138	TRNAT-AGU-138
1	0	0	0	1	0.5	TRNAT-AGU_139	TRNAT-AGU-139	TRNAT-AGU-139
1	0	0	0	1	0.5	TRNAT-AGU_14	TRNAT-AGU-14	TRNAT-AGU-14
1	0	0	0	1	0.5	TRNAT-AGU_140	TRNAT-AGU-140	TRNAT-AGU-140
1	0	0	0	1	0.5	TRNAT-AGU_141	TRNAT-AGU-141	TRNAT-AGU-141
1	0	0	0	1	0.5	TRNAT-AGU_142	TRNAT-AGU-142	TRNAT-AGU-142
1	0	0	0	1	0.5	TRNAT-AGU_143	TRNAT-AGU-143	TRNAT-AGU-143
1	0	0	0	1	0.5	TRNAT-AGU_144	TRNAT-AGU-144	TRNAT-AGU-144
1	0	0	0	1	0.5	TRNAT-AGU_145	TRNAT-AGU-145	TRNAT-AGU-145
1	0	0	0	1	0.5	TRNAT-AGU_146	TRNAT-AGU-146	TRNAT-AGU-146
1	0	0	0	1	0.5	TRNAT-AGU_147	TRNAT-AGU-147	TRNAT-AGU-147
1	0	0	0	1	0.5	TRNAT-AGU_148	TRNAT-AGU-148	TRNAT-AGU-148
1	0	0	0	1	0.5	TRNAT-AGU_149	TRNAT-AGU-149	TRNAT-AGU-149
1	0	0	0	1	0.5	TRNAT-AGU_15	TRNAT-AGU-15	TRNAT-AGU-15
1	0	0	0	1	0.5	TRNAT-AGU_150	TRNAT-AGU-150	TRNAT-AGU-150
1	0	0	0	1	0.5	TRNAT-AGU_151	TRNAT-AGU-151	TRNAT-AGU-151
1	0	0	0	1	0.5	TRNAT-AGU_152	TRNAT-AGU-152	TRNAT-AGU-152
1	0	0	0	1	0.5	TRNAT-AGU_153	TRNAT-AGU-153	TRNAT-AGU-153
1	0	0	0	1	0.5	TRNAT-AGU_154	TRNAT-AGU-154	TRNAT-AGU-154
1	0	0	0	1	0.5	TRNAT-AGU_155	TRNAT-AGU-155	TRNAT-AGU-155
1	0	0	0	1	0.5	TRNAT-AGU_156	TRNAT-AGU-156	TRNAT-AGU-156
1	0	0	0	1	0.5	TRNAT-AGU_157	TRNAT-AGU-157	TRNAT-AGU-157
1	0	0	0	1	0.5	TRNAT-AGU_158	TRNAT-AGU-158	TRNAT-AGU-158
1	0	0	0	1	0.5	TRNAT-AGU_159	TRNAT-AGU-159	TRNAT-AGU-159
1	0	0	0	1	0.5	TRNAT-AGU_16	TRNAT-AGU-16	TRNAT-AGU-16
1	0	0	0	1	0.5	TRNAT-AGU_160	TRNAT-AGU-160	TRNAT-AGU-160
1	0	0	0	1	0.5	TRNAT-AGU_161	TRNAT-AGU-161	TRNAT-AGU-161
1	0	0	0	1	0.5	TRNAT-AGU_162	TRNAT-AGU-162	TRNAT-AGU-162
1	0	0	0	1	0.5	TRNAT-AGU_163	TRNAT-AGU-163	TRNAT-AGU-163
1	0	0	0	1	0.5	TRNAT-AGU_164	TRNAT-AGU-164	TRNAT-AGU-164
1	0	0	0	1	0.5	TRNAT-AGU_165	TRNAT-AGU-165	TRNAT-AGU-165
1	0	0	0	1	0.5	TRNAT-AGU_166	TRNAT-AGU-166	TRNAT-AGU-166
1	0	0	0	1	0.5	TRNAT-AGU_167	TRNAT-AGU-167	TRNAT-AGU-167
1	0	0	0	1	0.5	TRNAT-AGU_168	TRNAT-AGU-168	TRNAT-AGU-168
1	0	0	0	1	0.5	TRNAT-AGU_169	TRNAT-AGU-169	TRNAT-AGU-169
1	0	0	0	1	0.5	TRNAT-AGU_17	TRNAT-AGU-17	TRNAT-AGU-17
1	0	0	0	1	0.5	TRNAT-AGU_170	TRNAT-AGU-170	TRNAT-AGU-170
1	0	0	0	1	0.5	TRNAT-AGU_171	TRNAT-AGU-171	TRNAT-AGU-171
1	0	0	0	1	0.5	TRNAT-AGU_172	TRNAT-AGU-172	TRNAT-AGU-172
1	0	0	0	1	0.5	TRNAT-AGU_173	TRNAT-AGU-173	TRNAT-AGU-173
1	0	0	0	1	0.5	TRNAT-AGU_174	TRNAT-AGU-174	TRNAT-AGU-174
1	0	0	0	1	0.5	TRNAT-AGU_175	TRNAT-AGU-175	TRNAT-AGU-175
1	0	0	0	1	0.5	TRNAT-AGU_176	TRNAT-AGU-176	TRNAT-AGU-176
1	0	0	0	1	0.5	TRNAT-AGU_177	TRNAT-AGU-177	TRNAT-AGU-177
1	0	0	0	1	0.5	TRNAT-AGU_178	TRNAT-AGU-178	TRNAT-AGU-178
1	0	0	0	1	0.5	TRNAT-AGU_179	TRNAT-AGU-179	TRNAT-AGU-179
1	0	0	0	1	0.5	TRNAT-AGU_18	TRNAT-AGU-18	TRNAT-AGU-18
1	0	0	0	1	0.5	TRNAT-AGU_180	TRNAT-AGU-180	TRNAT-AGU-180
1	0	0	0	1	0.5	TRNAT-AGU_181	TRNAT-AGU-181	TRNAT-AGU-181
1	0	0	0	1	0.5	TRNAT-AGU_182	TRNAT-AGU-182	TRNAT-AGU-182
1	0	0	0	1	0.5	TRNAT-AGU_183	TRNAT-AGU-183	TRNAT-AGU-183
1	0	0	0	1	0.5	TRNAT-AGU_184	TRNAT-AGU-184	TRNAT-AGU-184
1	0	0	0	1	0.5	TRNAT-AGU_185	TRNAT-AGU-185	TRNAT-AGU-185
1	0	0	0	1	0.5	TRNAT-AGU_186	TRNAT-AGU-186	TRNAT-AGU-186
1	0	0	0	1	0.5	TRNAT-AGU_187	TRNAT-AGU-187	TRNAT-AGU-187
1	0	0	0	1	0.5	TRNAT-AGU_188	TRNAT-AGU-188	TRNAT-AGU-188
1	0	0	0	1	0.5	TRNAT-AGU_189	TRNAT-AGU-189	TRNAT-AGU-189
1	0	0	0	1	0.5	TRNAT-AGU_19	TRNAT-AGU-19	TRNAT-AGU-19
1	0	0	0	1	0.5	TRNAT-AGU_190	TRNAT-AGU-190	TRNAT-AGU-190
1	0	0	0	1	0.5	TRNAT-AGU_191	TRNAT-AGU-191	TRNAT-AGU-191
1	0	0	0	1	0.5	TRNAT-AGU_192	TRNAT-AGU-192	TRNAT-AGU-192
1	0	0	0	1	0.5	TRNAT-AGU_193	TRNAT-AGU-193	TRNAT-AGU-193
1	0	0	0	1	0.5	TRNAT-AGU_194	TRNAT-AGU-194	TRNAT-AGU-194
1	0	0	0	1	0.5	TRNAT-AGU_195	TRNAT-AGU-195	TRNAT-AGU-195
1	0	0	0	1	0.5	TRNAT-AGU_196	TRNAT-AGU-196	TRNAT-AGU-196
1	0	0	0	1	0.5	TRNAT-AGU_197	TRNAT-AGU-197	TRNAT-AGU-197
1	0	0	0	1	0.5	TRNAT-AGU_198	TRNAT-AGU-198	TRNAT-AGU-198
1	0	0	0	1	0.5	TRNAT-AGU_199	TRNAT-AGU-199	TRNAT-AGU-199
1	0	0	0	1	0.5	TRNAT-AGU_2	TRNAT-AGU-2	TRNAT-AGU-2
1	0	0	0	1	0.5	TRNAT-AGU_20	TRNAT-AGU-20	TRNAT-AGU-20
1	0	0	0	1	0.5	TRNAT-AGU_200	TRNAT-AGU-200	TRNAT-AGU-200
1	0	0	0	1	0.5	TRNAT-AGU_201	TRNAT-AGU-201	TRNAT-AGU-201
1	0	0	0	1	0.5	TRNAT-AGU_202	TRNAT-AGU-202	TRNAT-AGU-202
1	0	0	0	1	0.5	TRNAT-AGU_203	TRNAT-AGU-203	TRNAT-AGU-203
1	0	0	0	1	0.5	TRNAT-AGU_204	TRNAT-AGU-204	TRNAT-AGU-204
1	0	0	0	1	0.5	TRNAT-AGU_205	TRNAT-AGU-205	TRNAT-AGU-205
1	0	0	0	1	0.5	TRNAT-AGU_206	TRNAT-AGU-206	TRNAT-AGU-206
1	0	0	0	1	0.5	TRNAT-AGU_207	TRNAT-AGU-207	TRNAT-AGU-207
1	0	0	0	1	0.5	TRNAT-AGU_208	TRNAT-AGU-208	TRNAT-AGU-208
1	0	0	0	1	0.5	TRNAT-AGU_209	TRNAT-AGU-209	TRNAT-AGU-209
1	0	0	0	1	0.5	TRNAT-AGU_21	TRNAT-AGU-21	TRNAT-AGU-21
1	0	0	0	1	0.5	TRNAT-AGU_210	TRNAT-AGU-210	TRNAT-AGU-210
1	0	0	0	1	0.5	TRNAT-AGU_211	TRNAT-AGU-211	TRNAT-AGU-211
1	0	0	0	1	0.5	TRNAT-AGU_212	TRNAT-AGU-212	TRNAT-AGU-212
1	0	0	0	1	0.5	TRNAT-AGU_213	TRNAT-AGU-213	TRNAT-AGU-213
1	0	0	0	1	0.5	TRNAT-AGU_214	TRNAT-AGU-214	TRNAT-AGU-214
1	0	0	0	1	0.5	TRNAT-AGU_215	TRNAT-AGU-215	TRNAT-AGU-215
1	0	0	0	1	0.5	TRNAT-AGU_216	TRNAT-AGU-216	TRNAT-AGU-216
1	0	0	0	1	0.5	TRNAT-AGU_217	TRNAT-AGU-217	TRNAT-AGU-217
1	0	0	0	1	0.5	TRNAT-AGU_218	TRNAT-AGU-218	TRNAT-AGU-218
1	0	0	0	1	0.5	TRNAT-AGU_219	TRNAT-AGU-219	TRNAT-AGU-219
1	0	0	0	1	0.5	TRNAT-AGU_22	TRNAT-AGU-22	TRNAT-AGU-22
1	0	0	0	1	0.5	TRNAT-AGU_220	TRNAT-AGU-220	TRNAT-AGU-220
1	0	0	0	1	0.5	TRNAT-AGU_221	TRNAT-AGU-221	TRNAT-AGU-221
1	0	0	0	1	0.5	TRNAT-AGU_222	TRNAT-AGU-222	TRNAT-AGU-222
1	0	0	0	1	0.5	TRNAT-AGU_223	TRNAT-AGU-223	TRNAT-AGU-223
1	0	0	0	1	0.5	TRNAT-AGU_224	TRNAT-AGU-224	TRNAT-AGU-224
1	0	0	0	1	0.5	TRNAT-AGU_225	TRNAT-AGU-225	TRNAT-AGU-225
1	0	0	0	1	0.5	TRNAT-AGU_226	TRNAT-AGU-226	TRNAT-AGU-226
1	0	0	0	1	0.5	TRNAT-AGU_227	TRNAT-AGU-227	TRNAT-AGU-227
1	0	0	0	1	0.5	TRNAT-AGU_228	TRNAT-AGU-228	TRNAT-AGU-228
1	0	0	0	1	0.5	TRNAT-AGU_229	TRNAT-AGU-229	TRNAT-AGU-229
1	0	0	0	1	0.5	TRNAT-AGU_23	TRNAT-AGU-23	TRNAT-AGU-23
1	0	0	0	1	0.5	TRNAT-AGU_230	TRNAT-AGU-230	TRNAT-AGU-230
1	0	0	0	1	0.5	TRNAT-AGU_231	TRNAT-AGU-231	TRNAT-AGU-231
1	0	0	0	1	0.5	TRNAT-AGU_232	TRNAT-AGU-232	TRNAT-AGU-232
1	0	0	0	1	0.5	TRNAT-AGU_233	TRNAT-AGU-233	TRNAT-AGU-233
1	0	0	0	1	0.5	TRNAT-AGU_234	TRNAT-AGU-234	TRNAT-AGU-234
1	0	0	0	1	0.5	TRNAT-AGU_235	TRNAT-AGU-235	TRNAT-AGU-235
1	0	0	0	1	0.5	TRNAT-AGU_236	TRNAT-AGU-236	TRNAT-AGU-236
1	0	0	0	1	0.5	TRNAT-AGU_237	TRNAT-AGU-237	TRNAT-AGU-237
1	0	0	0	1	0.5	TRNAT-AGU_238	TRNAT-AGU-238	TRNAT-AGU-238
1	0	0	0	1	0.5	TRNAT-AGU_239	TRNAT-AGU-239	TRNAT-AGU-239
1	0	0	0	1	0.5	TRNAT-AGU_24	TRNAT-AGU-24	TRNAT-AGU-24
1	0	0	0	1	0.5	TRNAT-AGU_240	TRNAT-AGU-240	TRNAT-AGU-240
1	0	0	0	1	0.5	TRNAT-AGU_241	TRNAT-AGU-241	TRNAT-AGU-241
1	0	0	0	1	0.5	TRNAT-AGU_242	TRNAT-AGU-242	TRNAT-AGU-242
1	0	0	0	1	0.5	TRNAT-AGU_243	TRNAT-AGU-243	TRNAT-AGU-243
1	0	0	0	1	0.5	TRNAT-AGU_244	TRNAT-AGU-244	TRNAT-AGU-244
1	0	0	0	1	0.5	TRNAT-AGU_245	TRNAT-AGU-245	TRNAT-AGU-245
1	0	0	0	1	0.5	TRNAT-AGU_246	TRNAT-AGU-246	TRNAT-AGU-246
1	0	0	0	1	0.5	TRNAT-AGU_247	TRNAT-AGU-247	TRNAT-AGU-247
1	0	0	0	1	0.5	TRNAT-AGU_248	TRNAT-AGU-248	TRNAT-AGU-248
1	0	0	0	1	0.5	TRNAT-AGU_249	TRNAT-AGU-249	TRNAT-AGU-249
1	0	0	0	1	0.5	TRNAT-AGU_25	TRNAT-AGU-25	TRNAT-AGU-25
1	0	0	0	1	0.5	TRNAT-AGU_250	TRNAT-AGU-250	TRNAT-AGU-250
1	0	0	0	1	0.5	TRNAT-AGU_251	TRNAT-AGU-251	TRNAT-AGU-251
1	0	0	0	1	0.5	TRNAT-AGU_252	TRNAT-AGU-252	TRNAT-AGU-252
1	0	0	0	1	0.5	TRNAT-AGU_253	TRNAT-AGU-253	TRNAT-AGU-253
1	0	0	0	1	0.5	TRNAT-AGU_254	TRNAT-AGU-254	TRNAT-AGU-254
1	0	0	0	1	0.5	TRNAT-AGU_255	TRNAT-AGU-255	TRNAT-AGU-255
1	0	0	0	1	0.5	TRNAT-AGU_256	TRNAT-AGU-256	TRNAT-AGU-256
1	0	0	0	1	0.5	TRNAT-AGU_257	TRNAT-AGU-257	TRNAT-AGU-257
1	0	0	0	1	0.5	TRNAT-AGU_258	TRNAT-AGU-258	TRNAT-AGU-258
1	0	0	0	1	0.5	TRNAT-AGU_259	TRNAT-AGU-259	TRNAT-AGU-259
1	0	0	0	1	0.5	TRNAT-AGU_26	TRNAT-AGU-26	TRNAT-AGU-26
1	0	0	0	1	0.5	TRNAT-AGU_260	TRNAT-AGU-260	TRNAT-AGU-260
1	0	0	0	1	0.5	TRNAT-AGU_261	TRNAT-AGU-261	TRNAT-AGU-261
1	0	0	0	1	0.5	TRNAT-AGU_262	TRNAT-AGU-262	TRNAT-AGU-262
1	0	0	0	1	0.5	TRNAT-AGU_263	TRNAT-AGU-263	TRNAT-AGU-263
1	0	0	0	1	0.5	TRNAT-AGU_264	TRNAT-AGU-264	TRNAT-AGU-264
1	0	0	0	1	0.5	TRNAT-AGU_265	TRNAT-AGU-265	TRNAT-AGU-265
1	0	0	0	1	0.5	TRNAT-AGU_266	TRNAT-AGU-266	TRNAT-AGU-266
1	0	0	0	1	0.5	TRNAT-AGU_267	TRNAT-AGU-267	TRNAT-AGU-267
1	0	0	0	1	0.5	TRNAT-AGU_268	TRNAT-AGU-268	TRNAT-AGU-268
1	0	0	0	1	0.5	TRNAT-AGU_269	TRNAT-AGU-269	TRNAT-AGU-269
1	0	0	0	1	0.5	TRNAT-AGU_27	TRNAT-AGU-27	TRNAT-AGU-27
1	0	0	0	1	0.5	TRNAT-AGU_270	TRNAT-AGU-270	TRNAT-AGU-270
1	0	0	0	1	0.5	TRNAT-AGU_271	TRNAT-AGU-271	TRNAT-AGU-271
1	0	0	0	1	0.5	TRNAT-AGU_272	TRNAT-AGU-272	TRNAT-AGU-272
1	0	0	0	1	0.5	TRNAT-AGU_273	TRNAT-AGU-273	TRNAT-AGU-273
1	0	0	0	1	0.5	TRNAT-AGU_274	TRNAT-AGU-274	TRNAT-AGU-274
1	0	0	0	1	0.5	TRNAT-AGU_275	TRNAT-AGU-275	TRNAT-AGU-275
1	0	0	0	1	0.5	TRNAT-AGU_276	TRNAT-AGU-276	TRNAT-AGU-276
1	0	0	0	1	0.5	TRNAT-AGU_277	TRNAT-AGU-277	TRNAT-AGU-277
1	0	0	0	1	0.5	TRNAT-AGU_278	TRNAT-AGU-278	TRNAT-AGU-278
1	0	0	0	1	0.5	TRNAT-AGU_279	TRNAT-AGU-279	TRNAT-AGU-279
1	0	0	0	1	0.5	TRNAT-AGU_28	TRNAT-AGU-28	TRNAT-AGU-28
1	0	0	0	1	0.5	TRNAT-AGU_280	TRNAT-AGU-280	TRNAT-AGU-280
1	0	0	0	1	0.5	TRNAT-AGU_281	TRNAT-AGU-281	TRNAT-AGU-281
1	0	0	0	1	0.5	TRNAT-AGU_282	TRNAT-AGU-282	TRNAT-AGU-282
1	0	0	0	1	0.5	TRNAT-AGU_283	TRNAT-AGU-283	TRNAT-AGU-283
1	0	0	0	1	0.5	TRNAT-AGU_284	TRNAT-AGU-284	TRNAT-AGU-284
0.8941	-6.215e-06	0	0.001265	1	0.5	TRNAT-AGU_285	TRNAT-AGU-285	TRNAT-AGU-285
1	0	0	0	1	0.5	TRNAT-AGU_286	TRNAT-AGU-286	TRNAT-AGU-286
1	0	0	0	1	0.5	TRNAT-AGU_287	TRNAT-AGU-287	TRNAT-AGU-287
1	0	0	0	1	0.5	TRNAT-AGU_288	TRNAT-AGU-288	TRNAT-AGU-288
1	0	0	0	1	0.5	TRNAT-AGU_289	TRNAT-AGU-289	TRNAT-AGU-289
1	0	0	0	1	0.5	TRNAT-AGU_29	TRNAT-AGU-29	TRNAT-AGU-29
1	0	0	0	1	0.5	TRNAT-AGU_290	TRNAT-AGU-290	TRNAT-AGU-290
1	0	0	0	1	0.5	TRNAT-AGU_291	TRNAT-AGU-291	TRNAT-AGU-291
1	0	0	0	1	0.5	TRNAT-AGU_292	TRNAT-AGU-292	TRNAT-AGU-292
1	0	0	0	1	0.5	TRNAT-AGU_293	TRNAT-AGU-293	TRNAT-AGU-293
1	0	0	0	1	0.5	TRNAT-AGU_294	TRNAT-AGU-294	TRNAT-AGU-294
1	0	0	0	1	0.5	TRNAT-AGU_295	TRNAT-AGU-295	TRNAT-AGU-295
1	0	0	0	1	0.5	TRNAT-AGU_296	TRNAT-AGU-296	TRNAT-AGU-296
1	0	0	0	1	0.5	TRNAT-AGU_297	TRNAT-AGU-297	TRNAT-AGU-297
1	0	0	0	1	0.5	TRNAT-AGU_298	TRNAT-AGU-298	TRNAT-AGU-298
1	0	0	0	1	0.5	TRNAT-AGU_299	TRNAT-AGU-299	TRNAT-AGU-299
1	0	0	0	1	0.5	TRNAT-AGU_3	TRNAT-AGU-3	TRNAT-AGU-3
1	0	0	0	1	0.5	TRNAT-AGU_30	TRNAT-AGU-30	TRNAT-AGU-30
1	0	0	0	1	0.5	TRNAT-AGU_300	TRNAT-AGU-300	TRNAT-AGU-300
0.8941	-7.297e-06	0	0.001265	1	0.5	TRNAT-AGU_301	TRNAT-AGU-301	TRNAT-AGU-301
1	0	0	0	1	0.5	TRNAT-AGU_302	TRNAT-AGU-302	TRNAT-AGU-302
1	0	0	0	1	0.5	TRNAT-AGU_303	TRNAT-AGU-303	TRNAT-AGU-303
1	0	0	0	1	0.5	TRNAT-AGU_304	TRNAT-AGU-304	TRNAT-AGU-304
1	0	0	0	1	0.5	TRNAT-AGU_305	TRNAT-AGU-305	TRNAT-AGU-305
1	0	0	0	1	0.5	TRNAT-AGU_306	TRNAT-AGU-306	TRNAT-AGU-306
1	0	0	0	1	0.5	TRNAT-AGU_307	TRNAT-AGU-307	TRNAT-AGU-307
1	0	0	0	1	0.5	TRNAT-AGU_308	TRNAT-AGU-308	TRNAT-AGU-308
1	0	0	0	1	0.5	TRNAT-AGU_309	TRNAT-AGU-309	TRNAT-AGU-309
1	0	0	0	1	0.5	TRNAT-AGU_31	TRNAT-AGU-31	TRNAT-AGU-31
1	0	0	0	1	0.5	TRNAT-AGU_310	TRNAT-AGU-310	TRNAT-AGU-310
1	0	0	0	1	0.5	TRNAT-AGU_311	TRNAT-AGU-311	TRNAT-AGU-311
1	0	0	0	1	0.5	TRNAT-AGU_312	TRNAT-AGU-312	TRNAT-AGU-312
1	0	0	0	1	0.5	TRNAT-AGU_313	TRNAT-AGU-313	TRNAT-AGU-313
1	0	0	0	1	0.5	TRNAT-AGU_314	TRNAT-AGU-314	TRNAT-AGU-314
1	0	0	0	1	0.5	TRNAT-AGU_315	TRNAT-AGU-315	TRNAT-AGU-315
1	0	0	0	1	0.5	TRNAT-AGU_316	TRNAT-AGU-316	TRNAT-AGU-316
1	0	0	0	1	0.5	TRNAT-AGU_317	TRNAT-AGU-317	TRNAT-AGU-317
1	0	0	0	1	0.5	TRNAT-AGU_318	TRNAT-AGU-318	TRNAT-AGU-318
1	0	0	0	1	0.5	TRNAT-AGU_319	TRNAT-AGU-319	TRNAT-AGU-319
1	0	0	0	1	0.5	TRNAT-AGU_32	TRNAT-AGU-32	TRNAT-AGU-32
1	0	0	0	1	0.5	TRNAT-AGU_320	TRNAT-AGU-320	TRNAT-AGU-320
1	0	0	0	1	0.5	TRNAT-AGU_321	TRNAT-AGU-321	TRNAT-AGU-321
1	0	0	0	1	0.5	TRNAT-AGU_322	TRNAT-AGU-322	TRNAT-AGU-322
1	0	0	0	1	0.5	TRNAT-AGU_323	TRNAT-AGU-323	TRNAT-AGU-323
1	0	0	0	1	0.5	TRNAT-AGU_324	TRNAT-AGU-324	TRNAT-AGU-324
1	0	0	0	1	0.5	TRNAT-AGU_325	TRNAT-AGU-325	TRNAT-AGU-325
1	0	0	0	1	0.5	TRNAT-AGU_326	TRNAT-AGU-326	TRNAT-AGU-326
1	0	0	0	1	0.5	TRNAT-AGU_327	TRNAT-AGU-327	TRNAT-AGU-327
1	0	0	0	1	0.5	TRNAT-AGU_328	TRNAT-AGU-328	TRNAT-AGU-328
1	0	0	0	1	0.5	TRNAT-AGU_329	TRNAT-AGU-329	TRNAT-AGU-329
1	0	0	0	1	0.5	TRNAT-AGU_33	TRNAT-AGU-33	TRNAT-AGU-33
1	0	0	0	1	0.5	TRNAT-AGU_330	TRNAT-AGU-330	TRNAT-AGU-330
1	0	0	0	1	0.5	TRNAT-AGU_331	TRNAT-AGU-331	TRNAT-AGU-331
1	0	0	0	1	0.5	TRNAT-AGU_332	TRNAT-AGU-332	TRNAT-AGU-332
1	0	0	0	1	0.5	TRNAT-AGU_333	TRNAT-AGU-333	TRNAT-AGU-333
1	0	0	0	1	0.5	TRNAT-AGU_334	TRNAT-AGU-334	TRNAT-AGU-334
1	0	0	0	1	0.5	TRNAT-AGU_335	TRNAT-AGU-335	TRNAT-AGU-335
1	0	0	0	1	0.5	TRNAT-AGU_336	TRNAT-AGU-336	TRNAT-AGU-336
1	0	0	0	1	0.5	TRNAT-AGU_337	TRNAT-AGU-337	TRNAT-AGU-337
1	0	0	0	1	0.5	TRNAT-AGU_338	TRNAT-AGU-338	TRNAT-AGU-338
1	0	0	0	1	0.5	TRNAT-AGU_339	TRNAT-AGU-339	TRNAT-AGU-339
1	0	0	0	1	0.5	TRNAT-AGU_34	TRNAT-AGU-34	TRNAT-AGU-34
1	0	0	0	1	0.5	TRNAT-AGU_340	TRNAT-AGU-340	TRNAT-AGU-340
1	0	0	0	1	0.5	TRNAT-AGU_341	TRNAT-AGU-341	TRNAT-AGU-341
1	0	0	0	1	0.5	TRNAT-AGU_342	TRNAT-AGU-342	TRNAT-AGU-342
1	0	0	0	1	0.5	TRNAT-AGU_343	TRNAT-AGU-343	TRNAT-AGU-343
1	0	0	0	1	0.5	TRNAT-AGU_344	TRNAT-AGU-344	TRNAT-AGU-344
1	0	0	0	1	0.5	TRNAT-AGU_345	TRNAT-AGU-345	TRNAT-AGU-345
1	0	0	0	1	0.5	TRNAT-AGU_346	TRNAT-AGU-346	TRNAT-AGU-346
1	0	0	0	1	0.5	TRNAT-AGU_347	TRNAT-AGU-347	TRNAT-AGU-347
1	0	0	0	1	0.5	TRNAT-AGU_348	TRNAT-AGU-348	TRNAT-AGU-348
1	0	0	0	1	0.5	TRNAT-AGU_349	TRNAT-AGU-349	TRNAT-AGU-349
1	0	0	0	1	0.5	TRNAT-AGU_35	TRNAT-AGU-35	TRNAT-AGU-35
1	0	0	0	1	0.5	TRNAT-AGU_350	TRNAT-AGU-350	TRNAT-AGU-350
1	0	0	0	1	0.5	TRNAT-AGU_351	TRNAT-AGU-351	TRNAT-AGU-351
1	0	0	0	1	0.5	TRNAT-AGU_352	TRNAT-AGU-352	TRNAT-AGU-352
1	0	0	0	1	0.5	TRNAT-AGU_353	TRNAT-AGU-353	TRNAT-AGU-353
1	0	0	0	1	0.5	TRNAT-AGU_354	TRNAT-AGU-354	TRNAT-AGU-354
1	0	0	0	1	0.5	TRNAT-AGU_355	TRNAT-AGU-355	TRNAT-AGU-355
1	0	0	0	1	0.5	TRNAT-AGU_356	TRNAT-AGU-356	TRNAT-AGU-356
1	0	0	0	1	0.5	TRNAT-AGU_357	TRNAT-AGU-357	TRNAT-AGU-357
1	0	0	0	1	0.5	TRNAT-AGU_358	TRNAT-AGU-358	TRNAT-AGU-358
1	0	0	0	1	0.5	TRNAT-AGU_359	TRNAT-AGU-359	TRNAT-AGU-359
1	0	0	0	1	0.5	TRNAT-AGU_36	TRNAT-AGU-36	TRNAT-AGU-36
1	0	0	0	1	0.5	TRNAT-AGU_360	TRNAT-AGU-360	TRNAT-AGU-360
1	0	0	0	1	0.5	TRNAT-AGU_361	TRNAT-AGU-361	TRNAT-AGU-361
1	0	0	0	1	0.5	TRNAT-AGU_362	TRNAT-AGU-362	TRNAT-AGU-362
1	0	0	0	1	0.5	TRNAT-AGU_363	TRNAT-AGU-363	TRNAT-AGU-363
1	0	0	0	1	0.5	TRNAT-AGU_364	TRNAT-AGU-364	TRNAT-AGU-364
1	0	0	0	1	0.5	TRNAT-AGU_365	TRNAT-AGU-365	TRNAT-AGU-365
1	0	0	0	1	0.5	TRNAT-AGU_366	TRNAT-AGU-366	TRNAT-AGU-366
1	0	0	0	1	0.5	TRNAT-AGU_367	TRNAT-AGU-367	TRNAT-AGU-367
1	0	0	0	1	0.5	TRNAT-AGU_368	TRNAT-AGU-368	TRNAT-AGU-368
1	0	0	0	1	0.5	TRNAT-AGU_369	TRNAT-AGU-369	TRNAT-AGU-369
1	0	0	0	1	0.5	TRNAT-AGU_37	TRNAT-AGU-37	TRNAT-AGU-37
1	0	0	0	1	0.5	TRNAT-AGU_370	TRNAT-AGU-370	TRNAT-AGU-370
1	0	0	0	1	0.5	TRNAT-AGU_371	TRNAT-AGU-371	TRNAT-AGU-371
1	0	0	0	1	0.5	TRNAT-AGU_372	TRNAT-AGU-372	TRNAT-AGU-372
1	0	0	0	1	0.5	TRNAT-AGU_373	TRNAT-AGU-373	TRNAT-AGU-373
1	0	0	0	1	0.5	TRNAT-AGU_374	TRNAT-AGU-374	TRNAT-AGU-374
1	0	0	0	1	0.5	TRNAT-AGU_375	TRNAT-AGU-375	TRNAT-AGU-375
1	0	0	0	1	0.5	TRNAT-AGU_376	TRNAT-AGU-376	TRNAT-AGU-376
1	0	0	0	1	0.5	TRNAT-AGU_377	TRNAT-AGU-377	TRNAT-AGU-377
1	0	0	0	1	0.5	TRNAT-AGU_378	TRNAT-AGU-378	TRNAT-AGU-378
1	0	0	0	1	0.5	TRNAT-AGU_379	TRNAT-AGU-379	TRNAT-AGU-379
1	0	0	0	1	0.5	TRNAT-AGU_38	TRNAT-AGU-38	TRNAT-AGU-38
1	0	0	0	1	0.5	TRNAT-AGU_380	TRNAT-AGU-380	TRNAT-AGU-380
1	0	0	0	1	0.5	TRNAT-AGU_381	TRNAT-AGU-381	TRNAT-AGU-381
1	0	0	0	1	0.5	TRNAT-AGU_382	TRNAT-AGU-382	TRNAT-AGU-382
1	0	0	0	1	0.5	TRNAT-AGU_383	TRNAT-AGU-383	TRNAT-AGU-383
1	0	0	0	1	0.5	TRNAT-AGU_384	TRNAT-AGU-384	TRNAT-AGU-384
1	0	0	0	1	0.5	TRNAT-AGU_385	TRNAT-AGU-385	TRNAT-AGU-385
1	0	0	0	1	0.5	TRNAT-AGU_386	TRNAT-AGU-386	TRNAT-AGU-386
1	0	0	0	1	0.5	TRNAT-AGU_387	TRNAT-AGU-387	TRNAT-AGU-387
1	0	0	0	1	0.5	TRNAT-AGU_388	TRNAT-AGU-388	TRNAT-AGU-388
1	0	0	0	1	0.5	TRNAT-AGU_389	TRNAT-AGU-389	TRNAT-AGU-389
1	0	0	0	1	0.5	TRNAT-AGU_39	TRNAT-AGU-39	TRNAT-AGU-39
1	0	0	0	1	0.5	TRNAT-AGU_390	TRNAT-AGU-390	TRNAT-AGU-390
1	0	0	0	1	0.5	TRNAT-AGU_391	TRNAT-AGU-391	TRNAT-AGU-391
1	0	0	0	1	0.5	TRNAT-AGU_392	TRNAT-AGU-392	TRNAT-AGU-392
1	0	0	0	1	0.5	TRNAT-AGU_393	TRNAT-AGU-393	TRNAT-AGU-393
1	0	0	0	1	0.5	TRNAT-AGU_394	TRNAT-AGU-394	TRNAT-AGU-394
1	0	0	0	1	0.5	TRNAT-AGU_395	TRNAT-AGU-395	TRNAT-AGU-395
1	0	0	0	1	0.5	TRNAT-AGU_396	TRNAT-AGU-396	TRNAT-AGU-396
1	0	0	0	1	0.5	TRNAT-AGU_397	TRNAT-AGU-397	TRNAT-AGU-397
1	0	0	0	1	0.5	TRNAT-AGU_398	TRNAT-AGU-398	TRNAT-AGU-398
1	0	0	0	1	0.5	TRNAT-AGU_399	TRNAT-AGU-399	TRNAT-AGU-399
1	0	0	0	1	0.5	TRNAT-AGU_4	TRNAT-AGU-4	TRNAT-AGU-4
1	0	0	0	1	0.5	TRNAT-AGU_40	TRNAT-AGU-40	TRNAT-AGU-40
1	0	0	0	1	0.5	TRNAT-AGU_400	TRNAT-AGU-400	TRNAT-AGU-400
1	0	0	0	1	0.5	TRNAT-AGU_401	TRNAT-AGU-401	TRNAT-AGU-401
1	0	0	0	1	0.5	TRNAT-AGU_402	TRNAT-AGU-402	TRNAT-AGU-402
1	0	0	0	1	0.5	TRNAT-AGU_403	TRNAT-AGU-403	TRNAT-AGU-403
1	0	0	0	1	0.5	TRNAT-AGU_404	TRNAT-AGU-404	TRNAT-AGU-404
1	0	0	0	1	0.5	TRNAT-AGU_405	TRNAT-AGU-405	TRNAT-AGU-405
1	0	0	0	1	0.5	TRNAT-AGU_406	TRNAT-AGU-406	TRNAT-AGU-406
1	0	0	0	1	0.5	TRNAT-AGU_407	TRNAT-AGU-407	TRNAT-AGU-407
1	0	0	0	1	0.5	TRNAT-AGU_408	TRNAT-AGU-408	TRNAT-AGU-408
1	0	0	0	1	0.5	TRNAT-AGU_409	TRNAT-AGU-409	TRNAT-AGU-409
1	0	0	0	1	0.5	TRNAT-AGU_41	TRNAT-AGU-41	TRNAT-AGU-41
1	0	0	0	1	0.5	TRNAT-AGU_410	TRNAT-AGU-410	TRNAT-AGU-410
1	0	0	0	1	0.5	TRNAT-AGU_411	TRNAT-AGU-411	TRNAT-AGU-411
1	0	0	0	1	0.5	TRNAT-AGU_412	TRNAT-AGU-412	TRNAT-AGU-412
1	0	0	0	1	0.5	TRNAT-AGU_413	TRNAT-AGU-413	TRNAT-AGU-413
1	0	0	0	1	0.5	TRNAT-AGU_414	TRNAT-AGU-414	TRNAT-AGU-414
1	0	0	0	1	0.5	TRNAT-AGU_415	TRNAT-AGU-415	TRNAT-AGU-415
1	0	0	0	1	0.5	TRNAT-AGU_416	TRNAT-AGU-416	TRNAT-AGU-416
1	0	0	0	1	0.5	TRNAT-AGU_417	TRNAT-AGU-417	TRNAT-AGU-417
1	0	0	0	1	0.5	TRNAT-AGU_418	TRNAT-AGU-418	TRNAT-AGU-418
1	0	0	0	1	0.5	TRNAT-AGU_419	TRNAT-AGU-419	TRNAT-AGU-419
1	0	0	0	1	0.5	TRNAT-AGU_42	TRNAT-AGU-42	TRNAT-AGU-42
1	0	0	0	1	0.5	TRNAT-AGU_420	TRNAT-AGU-420	TRNAT-AGU-420
1	0	0	0	1	0.5	TRNAT-AGU_421	TRNAT-AGU-421	TRNAT-AGU-421
1	0	0	0	1	0.5	TRNAT-AGU_422	TRNAT-AGU-422	TRNAT-AGU-422
1	0	0	0	1	0.5	TRNAT-AGU_423	TRNAT-AGU-423	TRNAT-AGU-423
1	0	0	0	1	0.5	TRNAT-AGU_424	TRNAT-AGU-424	TRNAT-AGU-424
1	0	0	0	1	0.5	TRNAT-AGU_425	TRNAT-AGU-425	TRNAT-AGU-425
1	0	0	0	1	0.5	TRNAT-AGU_426	TRNAT-AGU-426	TRNAT-AGU-426
1	0	0	0	1	0.5	TRNAT-AGU_427	TRNAT-AGU-427	TRNAT-AGU-427
1	0	0	0	1	0.5	TRNAT-AGU_428	TRNAT-AGU-428	TRNAT-AGU-428
1	0	0	0	1	0.5	TRNAT-AGU_429	TRNAT-AGU-429	TRNAT-AGU-429
1	0	0	0	1	0.5	TRNAT-AGU_43	TRNAT-AGU-43	TRNAT-AGU-43
1	0	0	0	1	0.5	TRNAT-AGU_430	TRNAT-AGU-430	TRNAT-AGU-430
1	0	0	0	1	0.5	TRNAT-AGU_431	TRNAT-AGU-431	TRNAT-AGU-431
1	0	0	0	1	0.5	TRNAT-AGU_432	TRNAT-AGU-432	TRNAT-AGU-432
1	0	0	0	1	0.5	TRNAT-AGU_433	TRNAT-AGU-433	TRNAT-AGU-433
1	0	0	0	1	0.5	TRNAT-AGU_434	TRNAT-AGU-434	TRNAT-AGU-434
1	0	0	0	1	0.5	TRNAT-AGU_435	TRNAT-AGU-435	TRNAT-AGU-435
1	0	0	0	1	0.5	TRNAT-AGU_436	TRNAT-AGU-436	TRNAT-AGU-436
1	0	0	0	1	0.5	TRNAT-AGU_437	TRNAT-AGU-437	TRNAT-AGU-437
1	0	0	0	1	0.5	TRNAT-AGU_438	TRNAT-AGU-438	TRNAT-AGU-438
1	0	0	0	1	0.5	TRNAT-AGU_439	TRNAT-AGU-439	TRNAT-AGU-439
1	0	0	0	1	0.5	TRNAT-AGU_44	TRNAT-AGU-44	TRNAT-AGU-44
1	0	0	0	1	0.5	TRNAT-AGU_440	TRNAT-AGU-440	TRNAT-AGU-440
1	0	0	0	1	0.5	TRNAT-AGU_441	TRNAT-AGU-441	TRNAT-AGU-441
1	0	0	0	1	0.5	TRNAT-AGU_442	TRNAT-AGU-442	TRNAT-AGU-442
1	0	0	0	1	0.5	TRNAT-AGU_443	TRNAT-AGU-443	TRNAT-AGU-443
1	0	0	0	1	0.5	TRNAT-AGU_444	TRNAT-AGU-444	TRNAT-AGU-444
1	0	0	0	1	0.5	TRNAT-AGU_445	TRNAT-AGU-445	TRNAT-AGU-445
1	0	0	0	1	0.5	TRNAT-AGU_446	TRNAT-AGU-446	TRNAT-AGU-446
1	0	0	0	1	0.5	TRNAT-AGU_447	TRNAT-AGU-447	TRNAT-AGU-447
1	0	0	0	1	0.5	TRNAT-AGU_448	TRNAT-AGU-448	TRNAT-AGU-448
1	0	0	0	1	0.5	TRNAT-AGU_449	TRNAT-AGU-449	TRNAT-AGU-449
1	0	0	0	1	0.5	TRNAT-AGU_45	TRNAT-AGU-45	TRNAT-AGU-45
1	0	0	0	1	0.5	TRNAT-AGU_450	TRNAT-AGU-450	TRNAT-AGU-450
1	0	0	0	1	0.5	TRNAT-AGU_451	TRNAT-AGU-451	TRNAT-AGU-451
1	0	0	0	1	0.5	TRNAT-AGU_452	TRNAT-AGU-452	TRNAT-AGU-452
1	0	0	0	1	0.5	TRNAT-AGU_453	TRNAT-AGU-453	TRNAT-AGU-453
1	0	0	0	1	0.5	TRNAT-AGU_454	TRNAT-AGU-454	TRNAT-AGU-454
1	0	0	0	1	0.5	TRNAT-AGU_455	TRNAT-AGU-455	TRNAT-AGU-455
1	0	0	0	1	0.5	TRNAT-AGU_456	TRNAT-AGU-456	TRNAT-AGU-456
1	0	0	0	1	0.5	TRNAT-AGU_457	TRNAT-AGU-457	TRNAT-AGU-457
1	0	0	0	1	0.5	TRNAT-AGU_458	TRNAT-AGU-458	TRNAT-AGU-458
1	0	0	0	1	0.5	TRNAT-AGU_459	TRNAT-AGU-459	TRNAT-AGU-459
1	0	0	0	1	0.5	TRNAT-AGU_46	TRNAT-AGU-46	TRNAT-AGU-46
1	0	0	0	1	0.5	TRNAT-AGU_460	TRNAT-AGU-460	TRNAT-AGU-460
1	0	0	0	1	0.5	TRNAT-AGU_461	TRNAT-AGU-461	TRNAT-AGU-461
1	0	0	0	1	0.5	TRNAT-AGU_462	TRNAT-AGU-462	TRNAT-AGU-462
1	0	0	0	1	0.5	TRNAT-AGU_463	TRNAT-AGU-463	TRNAT-AGU-463
1	0	0	0	1	0.5	TRNAT-AGU_464	TRNAT-AGU-464	TRNAT-AGU-464
1	0	0	0	1	0.5	TRNAT-AGU_465	TRNAT-AGU-465	TRNAT-AGU-465
1	0	0	0	1	0.5	TRNAT-AGU_466	TRNAT-AGU-466	TRNAT-AGU-466
1	0	0	0	1	0.5	TRNAT-AGU_467	TRNAT-AGU-467	TRNAT-AGU-467
1	0	0	0	1	0.5	TRNAT-AGU_468	TRNAT-AGU-468	TRNAT-AGU-468
1	0	0	0	1	0.5	TRNAT-AGU_469	TRNAT-AGU-469	TRNAT-AGU-469
1	0	0	0	1	0.5	TRNAT-AGU_47	TRNAT-AGU-47	TRNAT-AGU-47
1	0	0	0	1	0.5	TRNAT-AGU_470	TRNAT-AGU-470	TRNAT-AGU-470
1	0	0	0	1	0.5	TRNAT-AGU_471	TRNAT-AGU-471	TRNAT-AGU-471
1	0	0	0	1	0.5	TRNAT-AGU_472	TRNAT-AGU-472	TRNAT-AGU-472
1	0	0	0	1	0.5	TRNAT-AGU_473	TRNAT-AGU-473	TRNAT-AGU-473
1	0	0	0	1	0.5	TRNAT-AGU_474	TRNAT-AGU-474	TRNAT-AGU-474
1	0	0	0	1	0.5	TRNAT-AGU_475	TRNAT-AGU-475	TRNAT-AGU-475
1	0	0	0	1	0.5	TRNAT-AGU_476	TRNAT-AGU-476	TRNAT-AGU-476
1	0	0	0	1	0.5	TRNAT-AGU_477	TRNAT-AGU-477	TRNAT-AGU-477
1	0	0	0	1	0.5	TRNAT-AGU_478	TRNAT-AGU-478	TRNAT-AGU-478
1	0	0	0	1	0.5	TRNAT-AGU_479	TRNAT-AGU-479	TRNAT-AGU-479
1	0	0	0	1	0.5	TRNAT-AGU_48	TRNAT-AGU-48	TRNAT-AGU-48
1	0	0	0	1	0.5	TRNAT-AGU_480	TRNAT-AGU-480	TRNAT-AGU-480
1	0	0	0	1	0.5	TRNAT-AGU_481	TRNAT-AGU-481	TRNAT-AGU-481
1	0	0	0	1	0.5	TRNAT-AGU_482	TRNAT-AGU-482	TRNAT-AGU-482
1	0	0	0	1	0.5	TRNAT-AGU_483	TRNAT-AGU-483	TRNAT-AGU-483
1	0	0	0	1	0.5	TRNAT-AGU_484	TRNAT-AGU-484	TRNAT-AGU-484
1	0	0	0	1	0.5	TRNAT-AGU_485	TRNAT-AGU-485	TRNAT-AGU-485
1	0	0	0	1	0.5	TRNAT-AGU_486	TRNAT-AGU-486	TRNAT-AGU-486
1	0	0	0	1	0.5	TRNAT-AGU_487	TRNAT-AGU-487	TRNAT-AGU-487
1	0	0	0	1	0.5	TRNAT-AGU_488	TRNAT-AGU-488	TRNAT-AGU-488
1	0	0	0	1	0.5	TRNAT-AGU_489	TRNAT-AGU-489	TRNAT-AGU-489
1	0	0	0	1	0.5	TRNAT-AGU_49	TRNAT-AGU-49	TRNAT-AGU-49
1	0	0	0	1	0.5	TRNAT-AGU_490	TRNAT-AGU-490	TRNAT-AGU-490
1	0	0	0	1	0.5	TRNAT-AGU_491	TRNAT-AGU-491	TRNAT-AGU-491
1	0	0	0	1	0.5	TRNAT-AGU_492	TRNAT-AGU-492	TRNAT-AGU-492
1	0	0	0	1	0.5	TRNAT-AGU_493	TRNAT-AGU-493	TRNAT-AGU-493
1	0	0	0	1	0.5	TRNAT-AGU_494	TRNAT-AGU-494	TRNAT-AGU-494
1	0	0	0	1	0.5	TRNAT-AGU_495	TRNAT-AGU-495	TRNAT-AGU-495
1	0	0	0	1	0.5	TRNAT-AGU_496	TRNAT-AGU-496	TRNAT-AGU-496
1	0	0	0	1	0.5	TRNAT-AGU_497	TRNAT-AGU-497	TRNAT-AGU-497
1	0	0	0	1	0.5	TRNAT-AGU_498	TRNAT-AGU-498	TRNAT-AGU-498
1	0	0	0	1	0.5	TRNAT-AGU_499	TRNAT-AGU-499	TRNAT-AGU-499
1	0	0	0	1	0.5	TRNAT-AGU_5	TRNAT-AGU-5	TRNAT-AGU-5
1	0	0	0	1	0.5	TRNAT-AGU_50	TRNAT-AGU-50	TRNAT-AGU-50
1	0	0	0	1	0.5	TRNAT-AGU_500	TRNAT-AGU-500	TRNAT-AGU-500
1	0	0	0	1	0.5	TRNAT-AGU_501	TRNAT-AGU-501	TRNAT-AGU-501
1	0	0	0	1	0.5	TRNAT-AGU_502	TRNAT-AGU-502	TRNAT-AGU-502
1	0	0	0	1	0.5	TRNAT-AGU_503	TRNAT-AGU-503	TRNAT-AGU-503
1	0	0	0	1	0.5	TRNAT-AGU_504	TRNAT-AGU-504	TRNAT-AGU-504
1	0	0	0	1	0.5	TRNAT-AGU_505	TRNAT-AGU-505	TRNAT-AGU-505
1	0	0	0	1	0.5	TRNAT-AGU_506	TRNAT-AGU-506	TRNAT-AGU-506
1	0	0	0	1	0.5	TRNAT-AGU_507	TRNAT-AGU-507	TRNAT-AGU-507
1	0	0	0	1	0.5	TRNAT-AGU_508	TRNAT-AGU-508	TRNAT-AGU-508
1	0	0	0	1	0.5	TRNAT-AGU_509	TRNAT-AGU-509	TRNAT-AGU-509
1	0	0	0	1	0.5	TRNAT-AGU_51	TRNAT-AGU-51	TRNAT-AGU-51
1	0	0	0	1	0.5	TRNAT-AGU_510	TRNAT-AGU-510	TRNAT-AGU-510
1	0	0	0	1	0.5	TRNAT-AGU_511	TRNAT-AGU-511	TRNAT-AGU-511
1	0	0	0	1	0.5	TRNAT-AGU_512	TRNAT-AGU-512	TRNAT-AGU-512
1	0	0	0	1	0.5	TRNAT-AGU_513	TRNAT-AGU-513	TRNAT-AGU-513
1	0	0	0	1	0.5	TRNAT-AGU_514	TRNAT-AGU-514	TRNAT-AGU-514
1	0	0	0	1	0.5	TRNAT-AGU_515	TRNAT-AGU-515	TRNAT-AGU-515
1	0	0	0	1	0.5	TRNAT-AGU_516	TRNAT-AGU-516	TRNAT-AGU-516
1	0	0	0	1	0.5	TRNAT-AGU_517	TRNAT-AGU-517	TRNAT-AGU-517
1	0	0	0	1	0.5	TRNAT-AGU_518	TRNAT-AGU-518	TRNAT-AGU-518
1	0	0	0	1	0.5	TRNAT-AGU_519	TRNAT-AGU-519	TRNAT-AGU-519
1	0	0	0	1	0.5	TRNAT-AGU_52	TRNAT-AGU-52	TRNAT-AGU-52
1	0	0	0	1	0.5	TRNAT-AGU_520	TRNAT-AGU-520	TRNAT-AGU-520
1	0	0	0	1	0.5	TRNAT-AGU_521	TRNAT-AGU-521	TRNAT-AGU-521
1	0	0	0	1	0.5	TRNAT-AGU_522	TRNAT-AGU-522	TRNAT-AGU-522
1	0	0	0	1	0.5	TRNAT-AGU_523	TRNAT-AGU-523	TRNAT-AGU-523
1	0	0	0	1	0.5	TRNAT-AGU_524	TRNAT-AGU-524	TRNAT-AGU-524
1	0	0	0	1	0.5	TRNAT-AGU_525	TRNAT-AGU-525	TRNAT-AGU-525
1	0	0	0	1	0.5	TRNAT-AGU_526	TRNAT-AGU-526	TRNAT-AGU-526
1	0	0	0	1	0.5	TRNAT-AGU_527	TRNAT-AGU-527	TRNAT-AGU-527
1	0	0	0	1	0.5	TRNAT-AGU_528	TRNAT-AGU-528	TRNAT-AGU-528
1	0	0	0	1	0.5	TRNAT-AGU_529	TRNAT-AGU-529	TRNAT-AGU-529
1	0	0	0	1	0.5	TRNAT-AGU_53	TRNAT-AGU-53	TRNAT-AGU-53
1	0	0	0	1	0.5	TRNAT-AGU_530	TRNAT-AGU-530	TRNAT-AGU-530
1	0	0	0	1	0.5	TRNAT-AGU_531	TRNAT-AGU-531	TRNAT-AGU-531
1	0	0	0	1	0.5	TRNAT-AGU_532	TRNAT-AGU-532	TRNAT-AGU-532
1	0	0	0	1	0.5	TRNAT-AGU_533	TRNAT-AGU-533	TRNAT-AGU-533
1	0	0	0	1	0.5	TRNAT-AGU_534	TRNAT-AGU-534	TRNAT-AGU-534
1	0	0	0	1	0.5	TRNAT-AGU_535	TRNAT-AGU-535	TRNAT-AGU-535
1	0	0	0	1	0.5	TRNAT-AGU_536	TRNAT-AGU-536	TRNAT-AGU-536
1	0	0	0	1	0.5	TRNAT-AGU_537	TRNAT-AGU-537	TRNAT-AGU-537
1	0	0	0	1	0.5	TRNAT-AGU_538	TRNAT-AGU-538	TRNAT-AGU-538
1	0	0	0	1	0.5	TRNAT-AGU_539	TRNAT-AGU-539	TRNAT-AGU-539
1	0	0	0	1	0.5	TRNAT-AGU_54	TRNAT-AGU-54	TRNAT-AGU-54
1	0	0	0	1	0.5	TRNAT-AGU_540	TRNAT-AGU-540	TRNAT-AGU-540
1	0	0	0	1	0.5	TRNAT-AGU_541	TRNAT-AGU-541	TRNAT-AGU-541
1	0	0	0	1	0.5	TRNAT-AGU_542	TRNAT-AGU-542	TRNAT-AGU-542
1	0	0	0	1	0.5	TRNAT-AGU_543	TRNAT-AGU-543	TRNAT-AGU-543
1	0	0	0	1	0.5	TRNAT-AGU_544	TRNAT-AGU-544	TRNAT-AGU-544
1	0	0	0	1	0.5	TRNAT-AGU_545	TRNAT-AGU-545	TRNAT-AGU-545
1	0	0	0	1	0.5	TRNAT-AGU_546	TRNAT-AGU-546	TRNAT-AGU-546
1	0	0	0	1	0.5	TRNAT-AGU_547	TRNAT-AGU-547	TRNAT-AGU-547
1	0	0	0	1	0.5	TRNAT-AGU_548	TRNAT-AGU-548	TRNAT-AGU-548
1	0	0	0	1	0.5	TRNAT-AGU_549	TRNAT-AGU-549	TRNAT-AGU-549
1	0	0	0	1	0.5	TRNAT-AGU_55	TRNAT-AGU-55	TRNAT-AGU-55
1	0	0	0	1	0.5	TRNAT-AGU_550	TRNAT-AGU-550	TRNAT-AGU-550
1	0	0	0	1	0.5	TRNAT-AGU_551	TRNAT-AGU-551	TRNAT-AGU-551
1	0	0	0	1	0.5	TRNAT-AGU_552	TRNAT-AGU-552	TRNAT-AGU-552
1	0	0	0	1	0.5	TRNAT-AGU_553	TRNAT-AGU-553	TRNAT-AGU-553
1	0	0	0	1	0.5	TRNAT-AGU_554	TRNAT-AGU-554	TRNAT-AGU-554
1	0	0	0	1	0.5	TRNAT-AGU_555	TRNAT-AGU-555	TRNAT-AGU-555
1	0	0	0	1	0.5	TRNAT-AGU_556	TRNAT-AGU-556	TRNAT-AGU-556
1	0	0	0	1	0.5	TRNAT-AGU_557	TRNAT-AGU-557	TRNAT-AGU-557
1	0	0	0	1	0.5	TRNAT-AGU_558	TRNAT-AGU-558	TRNAT-AGU-558
1	0	0	0	1	0.5	TRNAT-AGU_559	TRNAT-AGU-559	TRNAT-AGU-559
1	0	0	0	1	0.5	TRNAT-AGU_56	TRNAT-AGU-56	TRNAT-AGU-56
1	0	0	0	1	0.5	TRNAT-AGU_560	TRNAT-AGU-560	TRNAT-AGU-560
1	0	0	0	1	0.5	TRNAT-AGU_561	TRNAT-AGU-561	TRNAT-AGU-561
1	0	0	0	1	0.5	TRNAT-AGU_562	TRNAT-AGU-562	TRNAT-AGU-562
1	0	0	0	1	0.5	TRNAT-AGU_563	TRNAT-AGU-563	TRNAT-AGU-563
1	0	0	0	1	0.5	TRNAT-AGU_564	TRNAT-AGU-564	TRNAT-AGU-564
1	0	0	0	1	0.5	TRNAT-AGU_565	TRNAT-AGU-565	TRNAT-AGU-565
1	0	0	0	1	0.5	TRNAT-AGU_566	TRNAT-AGU-566	TRNAT-AGU-566
1	0	0	0	1	0.5	TRNAT-AGU_567	TRNAT-AGU-567	TRNAT-AGU-567
1	0	0	0	1	0.5	TRNAT-AGU_568	TRNAT-AGU-568	TRNAT-AGU-568
1	0	0	0	1	0.5	TRNAT-AGU_569	TRNAT-AGU-569	TRNAT-AGU-569
1	0	0	0	1	0.5	TRNAT-AGU_57	TRNAT-AGU-57	TRNAT-AGU-57
1	0	0	0	1	0.5	TRNAT-AGU_58	TRNAT-AGU-58	TRNAT-AGU-58
1	0	0	0	1	0.5	TRNAT-AGU_59	TRNAT-AGU-59	TRNAT-AGU-59
1	0	0	0	1	0.5	TRNAT-AGU_6	TRNAT-AGU-6	TRNAT-AGU-6
1	0	0	0	1	0.5	TRNAT-AGU_60	TRNAT-AGU-60	TRNAT-AGU-60
1	0	0	0	1	0.5	TRNAT-AGU_61	TRNAT-AGU-61	TRNAT-AGU-61
1	0	0	0	1	0.5	TRNAT-AGU_62	TRNAT-AGU-62	TRNAT-AGU-62
1	0	0	0	1	0.5	TRNAT-AGU_63	TRNAT-AGU-63	TRNAT-AGU-63
1	0	0	0	1	0.5	TRNAT-AGU_64	TRNAT-AGU-64	TRNAT-AGU-64
1	0	0	0	1	0.5	TRNAT-AGU_65	TRNAT-AGU-65	TRNAT-AGU-65
1	0	0	0	1	0.5	TRNAT-AGU_66	TRNAT-AGU-66	TRNAT-AGU-66
1	0	0	0	1	0.5	TRNAT-AGU_67	TRNAT-AGU-67	TRNAT-AGU-67
1	0	0	0	1	0.5	TRNAT-AGU_68	TRNAT-AGU-68	TRNAT-AGU-68
1	0	0	0	1	0.5	TRNAT-AGU_69	TRNAT-AGU-69	TRNAT-AGU-69
1	0	0	0	1	0.5	TRNAT-AGU_7	TRNAT-AGU-7	TRNAT-AGU-7
1	0	0	0	1	0.5	TRNAT-AGU_70	TRNAT-AGU-70	TRNAT-AGU-70
1	0	0	0	1	0.5	TRNAT-AGU_71	TRNAT-AGU-71	TRNAT-AGU-71
1	0	0	0	1	0.5	TRNAT-AGU_72	TRNAT-AGU-72	TRNAT-AGU-72
1	0	0	0	1	0.5	TRNAT-AGU_73	TRNAT-AGU-73	TRNAT-AGU-73
1	0	0	0	1	0.5	TRNAT-AGU_74	TRNAT-AGU-74	TRNAT-AGU-74
1	0	0	0	1	0.5	TRNAT-AGU_75	TRNAT-AGU-75	TRNAT-AGU-75
1	0	0	0	1	0.5	TRNAT-AGU_76	TRNAT-AGU-76	TRNAT-AGU-76
1	0	0	0	1	0.5	TRNAT-AGU_77	TRNAT-AGU-77	TRNAT-AGU-77
1	0	0	0	1	0.5	TRNAT-AGU_78	TRNAT-AGU-78	TRNAT-AGU-78
1	0	0	0	1	0.5	TRNAT-AGU_79	TRNAT-AGU-79	TRNAT-AGU-79
1	0	0	0	1	0.5	TRNAT-AGU_8	TRNAT-AGU-8	TRNAT-AGU-8
1	0	0	0	1	0.5	TRNAT-AGU_80	TRNAT-AGU-80	TRNAT-AGU-80
1	0	0	0	1	0.5	TRNAT-AGU_81	TRNAT-AGU-81	TRNAT-AGU-81
1	0	0	0	1	0.5	TRNAT-AGU_82	TRNAT-AGU-82	TRNAT-AGU-82
1	0	0	0	1	0.5	TRNAT-AGU_83	TRNAT-AGU-83	TRNAT-AGU-83
1	0	0	0	1	0.5	TRNAT-AGU_84	TRNAT-AGU-84	TRNAT-AGU-84
1	0	0	0	1	0.5	TRNAT-AGU_85	TRNAT-AGU-85	TRNAT-AGU-85
1	0	0	0	1	0.5	TRNAT-AGU_86	TRNAT-AGU-86	TRNAT-AGU-86
1	0	0	0	1	0.5	TRNAT-AGU_87	TRNAT-AGU-87	TRNAT-AGU-87
1	0	0	0	1	0.5	TRNAT-AGU_88	TRNAT-AGU-88	TRNAT-AGU-88
1	0	0	0	1	0.5	TRNAT-AGU_89	TRNAT-AGU-89	TRNAT-AGU-89
1	0	0	0	1	0.5	TRNAT-AGU_9	TRNAT-AGU-9	TRNAT-AGU-9
1	0	0	0	1	0.5	TRNAT-AGU_90	TRNAT-AGU-90	TRNAT-AGU-90
1	0	0	0	1	0.5	TRNAT-AGU_91	TRNAT-AGU-91	TRNAT-AGU-91
1	0	0	0	1	0.5	TRNAT-AGU_92	TRNAT-AGU-92	TRNAT-AGU-92
1	0	0	0	1	0.5	TRNAT-AGU_93	TRNAT-AGU-93	TRNAT-AGU-93
1	0	0	0	1	0.5	TRNAT-AGU_94	TRNAT-AGU-94	TRNAT-AGU-94
1	0	0	0	1	0.5	TRNAT-AGU_95	TRNAT-AGU-95	TRNAT-AGU-95
1	0	0	0	1	0.5	TRNAT-AGU_96	TRNAT-AGU-96	TRNAT-AGU-96
1	0	0	0	1	0.5	TRNAT-AGU_97	TRNAT-AGU-97	TRNAT-AGU-97
1	0	0	0	1	0.5	TRNAT-AGU_98	TRNAT-AGU-98	TRNAT-AGU-98
1	0	0	0	1	0.5	TRNAT-AGU_99	TRNAT-AGU-99	TRNAT-AGU-99
1	0	0	0	1	0.5	TRNAT-CGU	TRNAT-CGU	TRNAT-CGU
1	0	0	0	1	0.5	TRNAT-CGU_1	TRNAT-CGU-1	TRNAT-CGU-1
1	0	0	0	1	0.5	TRNAT-CGU_10	TRNAT-CGU-10	TRNAT-CGU-10
1	0	0	0	1	0.5	TRNAT-CGU_100	TRNAT-CGU-100	TRNAT-CGU-100
1	0	0	0	1	0.5	TRNAT-CGU_101	TRNAT-CGU-101	TRNAT-CGU-101
1	0	0	0	1	0.5	TRNAT-CGU_102	TRNAT-CGU-102	TRNAT-CGU-102
1	0	0	0	1	0.5	TRNAT-CGU_103	TRNAT-CGU-103	TRNAT-CGU-103
1	0	0	0	1	0.5	TRNAT-CGU_104	TRNAT-CGU-104	TRNAT-CGU-104
1	0	0	0	1	0.5	TRNAT-CGU_105	TRNAT-CGU-105	TRNAT-CGU-105
1	0	0	0	1	0.5	TRNAT-CGU_106	TRNAT-CGU-106	TRNAT-CGU-106
1	0	0	0	1	0.5	TRNAT-CGU_107	TRNAT-CGU-107	TRNAT-CGU-107
1	0	0	0	1	0.5	TRNAT-CGU_108	TRNAT-CGU-108	TRNAT-CGU-108
1	0	0	0	1	0.5	TRNAT-CGU_109	TRNAT-CGU-109	TRNAT-CGU-109
1	0	0	0	1	0.5	TRNAT-CGU_11	TRNAT-CGU-11	TRNAT-CGU-11
1	0	0	0	1	0.5	TRNAT-CGU_110	TRNAT-CGU-110	TRNAT-CGU-110
1	0	0	0	1	0.5	TRNAT-CGU_111	TRNAT-CGU-111	TRNAT-CGU-111
1	0	0	0	1	0.5	TRNAT-CGU_112	TRNAT-CGU-112	TRNAT-CGU-112
1	0	0	0	1	0.5	TRNAT-CGU_113	TRNAT-CGU-113	TRNAT-CGU-113
1	0	0	0	1	0.5	TRNAT-CGU_114	TRNAT-CGU-114	TRNAT-CGU-114
1	0	0	0	1	0.5	TRNAT-CGU_115	TRNAT-CGU-115	TRNAT-CGU-115
1	0	0	0	1	0.5	TRNAT-CGU_116	TRNAT-CGU-116	TRNAT-CGU-116
1	0	0	0	1	0.5	TRNAT-CGU_117	TRNAT-CGU-117	TRNAT-CGU-117
1	0	0	0	1	0.5	TRNAT-CGU_118	TRNAT-CGU-118	TRNAT-CGU-118
1	0	0	0	1	0.5	TRNAT-CGU_119	TRNAT-CGU-119	TRNAT-CGU-119
1	0	0	0	1	0.5	TRNAT-CGU_12	TRNAT-CGU-12	TRNAT-CGU-12
1	0	0	0	1	0.5	TRNAT-CGU_120	TRNAT-CGU-120	TRNAT-CGU-120
1	0	0	0	1	0.5	TRNAT-CGU_121	TRNAT-CGU-121	TRNAT-CGU-121
1	0	0	0	1	0.5	TRNAT-CGU_122	TRNAT-CGU-122	TRNAT-CGU-122
1	0	0	0	1	0.5	TRNAT-CGU_123	TRNAT-CGU-123	TRNAT-CGU-123
1	0	0	0	1	0.5	TRNAT-CGU_124	TRNAT-CGU-124	TRNAT-CGU-124
1	0	0	0	1	0.5	TRNAT-CGU_125	TRNAT-CGU-125	TRNAT-CGU-125
1	0	0	0	1	0.5	TRNAT-CGU_126	TRNAT-CGU-126	TRNAT-CGU-126
1	0	0	0	1	0.5	TRNAT-CGU_127	TRNAT-CGU-127	TRNAT-CGU-127
1	0	0	0	1	0.5	TRNAT-CGU_128	TRNAT-CGU-128	TRNAT-CGU-128
1	0	0	0	1	0.5	TRNAT-CGU_129	TRNAT-CGU-129	TRNAT-CGU-129
1	0	0	0	1	0.5	TRNAT-CGU_13	TRNAT-CGU-13	TRNAT-CGU-13
1	0	0	0	1	0.5	TRNAT-CGU_130	TRNAT-CGU-130	TRNAT-CGU-130
1	0	0	0	1	0.5	TRNAT-CGU_131	TRNAT-CGU-131	TRNAT-CGU-131
1	0	0	0	1	0.5	TRNAT-CGU_132	TRNAT-CGU-132	TRNAT-CGU-132
1	0	0	0	1	0.5	TRNAT-CGU_133	TRNAT-CGU-133	TRNAT-CGU-133
1	0	0	0	1	0.5	TRNAT-CGU_134	TRNAT-CGU-134	TRNAT-CGU-134
1	0	0	0	1	0.5	TRNAT-CGU_135	TRNAT-CGU-135	TRNAT-CGU-135
1	0	0	0	1	0.5	TRNAT-CGU_136	TRNAT-CGU-136	TRNAT-CGU-136
1	0	0	0	1	0.5	TRNAT-CGU_137	TRNAT-CGU-137	TRNAT-CGU-137
1	0	0	0	1	0.5	TRNAT-CGU_138	TRNAT-CGU-138	TRNAT-CGU-138
1	0	0	0	1	0.5	TRNAT-CGU_139	TRNAT-CGU-139	TRNAT-CGU-139
1	0	0	0	1	0.5	TRNAT-CGU_14	TRNAT-CGU-14	TRNAT-CGU-14
1	0	0	0	1	0.5	TRNAT-CGU_140	TRNAT-CGU-140	TRNAT-CGU-140
1	0	0	0	1	0.5	TRNAT-CGU_141	TRNAT-CGU-141	TRNAT-CGU-141
1	0	0	0	1	0.5	TRNAT-CGU_142	TRNAT-CGU-142	TRNAT-CGU-142
1	0	0	0	1	0.5	TRNAT-CGU_143	TRNAT-CGU-143	TRNAT-CGU-143
1	0	0	0	1	0.5	TRNAT-CGU_144	TRNAT-CGU-144	TRNAT-CGU-144
1	0	0	0	1	0.5	TRNAT-CGU_145	TRNAT-CGU-145	TRNAT-CGU-145
1	0	0	0	1	0.5	TRNAT-CGU_146	TRNAT-CGU-146	TRNAT-CGU-146
1	0	0	0	1	0.5	TRNAT-CGU_147	TRNAT-CGU-147	TRNAT-CGU-147
1	0	0	0	1	0.5	TRNAT-CGU_148	TRNAT-CGU-148	TRNAT-CGU-148
1	0	0	0	1	0.5	TRNAT-CGU_149	TRNAT-CGU-149	TRNAT-CGU-149
1	0	0	0	1	0.5	TRNAT-CGU_15	TRNAT-CGU-15	TRNAT-CGU-15
1	0	0	0	1	0.5	TRNAT-CGU_150	TRNAT-CGU-150	TRNAT-CGU-150
1	0	0	0	1	0.5	TRNAT-CGU_151	TRNAT-CGU-151	TRNAT-CGU-151
1	0	0	0	1	0.5	TRNAT-CGU_152	TRNAT-CGU-152	TRNAT-CGU-152
1	0	0	0	1	0.5	TRNAT-CGU_153	TRNAT-CGU-153	TRNAT-CGU-153
1	0	0	0	1	0.5	TRNAT-CGU_154	TRNAT-CGU-154	TRNAT-CGU-154
1	0	0	0	1	0.5	TRNAT-CGU_155	TRNAT-CGU-155	TRNAT-CGU-155
1	0	0	0	1	0.5	TRNAT-CGU_156	TRNAT-CGU-156	TRNAT-CGU-156
1	0	0	0	1	0.5	TRNAT-CGU_157	TRNAT-CGU-157	TRNAT-CGU-157
1	0	0	0	1	0.5	TRNAT-CGU_158	TRNAT-CGU-158	TRNAT-CGU-158
1	0	0	0	1	0.5	TRNAT-CGU_159	TRNAT-CGU-159	TRNAT-CGU-159
1	0	0	0	1	0.5	TRNAT-CGU_16	TRNAT-CGU-16	TRNAT-CGU-16
1	0	0	0	1	0.5	TRNAT-CGU_160	TRNAT-CGU-160	TRNAT-CGU-160
1	0	0	0	1	0.5	TRNAT-CGU_161	TRNAT-CGU-161	TRNAT-CGU-161
1	0	0	0	1	0.5	TRNAT-CGU_162	TRNAT-CGU-162	TRNAT-CGU-162
1	0	0	0	1	0.5	TRNAT-CGU_163	TRNAT-CGU-163	TRNAT-CGU-163
1	0	0	0	1	0.5	TRNAT-CGU_164	TRNAT-CGU-164	TRNAT-CGU-164
1	0	0	0	1	0.5	TRNAT-CGU_165	TRNAT-CGU-165	TRNAT-CGU-165
1	0	0	0	1	0.5	TRNAT-CGU_166	TRNAT-CGU-166	TRNAT-CGU-166
1	0	0	0	1	0.5	TRNAT-CGU_167	TRNAT-CGU-167	TRNAT-CGU-167
1	0	0	0	1	0.5	TRNAT-CGU_168	TRNAT-CGU-168	TRNAT-CGU-168
1	0	0	0	1	0.5	TRNAT-CGU_169	TRNAT-CGU-169	TRNAT-CGU-169
1	0	0	0	1	0.5	TRNAT-CGU_17	TRNAT-CGU-17	TRNAT-CGU-17
1	0	0	0	1	0.5	TRNAT-CGU_170	TRNAT-CGU-170	TRNAT-CGU-170
1	0	0	0	1	0.5	TRNAT-CGU_171	TRNAT-CGU-171	TRNAT-CGU-171
1	0	0	0	1	0.5	TRNAT-CGU_172	TRNAT-CGU-172	TRNAT-CGU-172
1	0	0	0	1	0.5	TRNAT-CGU_173	TRNAT-CGU-173	TRNAT-CGU-173
1	0	0	0	1	0.5	TRNAT-CGU_174	TRNAT-CGU-174	TRNAT-CGU-174
1	0	0	0	1	0.5	TRNAT-CGU_175	TRNAT-CGU-175	TRNAT-CGU-175
1	0	0	0	1	0.5	TRNAT-CGU_176	TRNAT-CGU-176	TRNAT-CGU-176
1	0	0	0	1	0.5	TRNAT-CGU_177	TRNAT-CGU-177	TRNAT-CGU-177
1	0	0	0	1	0.5	TRNAT-CGU_178	TRNAT-CGU-178	TRNAT-CGU-178
1	0	0	0	1	0.5	TRNAT-CGU_179	TRNAT-CGU-179	TRNAT-CGU-179
1	0	0	0	1	0.5	TRNAT-CGU_18	TRNAT-CGU-18	TRNAT-CGU-18
1	0	0	0	1	0.5	TRNAT-CGU_180	TRNAT-CGU-180	TRNAT-CGU-180
1	0	0	0	1	0.5	TRNAT-CGU_181	TRNAT-CGU-181	TRNAT-CGU-181
1	0	0	0	1	0.5	TRNAT-CGU_182	TRNAT-CGU-182	TRNAT-CGU-182
1	0	0	0	1	0.5	TRNAT-CGU_183	TRNAT-CGU-183	TRNAT-CGU-183
1	0	0	0	1	0.5	TRNAT-CGU_184	TRNAT-CGU-184	TRNAT-CGU-184
1	0	0	0	1	0.5	TRNAT-CGU_185	TRNAT-CGU-185	TRNAT-CGU-185
1	0	0	0	1	0.5	TRNAT-CGU_186	TRNAT-CGU-186	TRNAT-CGU-186
1	0	0	0	1	0.5	TRNAT-CGU_187	TRNAT-CGU-187	TRNAT-CGU-187
1	0	0	0	1	0.5	TRNAT-CGU_188	TRNAT-CGU-188	TRNAT-CGU-188
1	0	0	0	1	0.5	TRNAT-CGU_189	TRNAT-CGU-189	TRNAT-CGU-189
1	0	0	0	1	0.5	TRNAT-CGU_19	TRNAT-CGU-19	TRNAT-CGU-19
1	0	0	0	1	0.5	TRNAT-CGU_190	TRNAT-CGU-190	TRNAT-CGU-190
1	0	0	0	1	0.5	TRNAT-CGU_191	TRNAT-CGU-191	TRNAT-CGU-191
1	0	0	0	1	0.5	TRNAT-CGU_192	TRNAT-CGU-192	TRNAT-CGU-192
1	0	0	0	1	0.5	TRNAT-CGU_193	TRNAT-CGU-193	TRNAT-CGU-193
1	0	0	0	1	0.5	TRNAT-CGU_194	TRNAT-CGU-194	TRNAT-CGU-194
1	0	0	0	1	0.5	TRNAT-CGU_195	TRNAT-CGU-195	TRNAT-CGU-195
1	0	0	0	1	0.5	TRNAT-CGU_196	TRNAT-CGU-196	TRNAT-CGU-196
1	0	0	0	1	0.5	TRNAT-CGU_197	TRNAT-CGU-197	TRNAT-CGU-197
1	0	0	0	1	0.5	TRNAT-CGU_198	TRNAT-CGU-198	TRNAT-CGU-198
1	0	0	0	1	0.5	TRNAT-CGU_199	TRNAT-CGU-199	TRNAT-CGU-199
1	0	0	0	1	0.5	TRNAT-CGU_2	TRNAT-CGU-2	TRNAT-CGU-2
1	0	0	0	1	0.5	TRNAT-CGU_20	TRNAT-CGU-20	TRNAT-CGU-20
1	0	0	0	1	0.5	TRNAT-CGU_200	TRNAT-CGU-200	TRNAT-CGU-200
1	0	0	0	1	0.5	TRNAT-CGU_201	TRNAT-CGU-201	TRNAT-CGU-201
1	0	0	0	1	0.5	TRNAT-CGU_202	TRNAT-CGU-202	TRNAT-CGU-202
1	0	0	0	1	0.5	TRNAT-CGU_203	TRNAT-CGU-203	TRNAT-CGU-203
1	0	0	0	1	0.5	TRNAT-CGU_204	TRNAT-CGU-204	TRNAT-CGU-204
1	0	0	0	1	0.5	TRNAT-CGU_205	TRNAT-CGU-205	TRNAT-CGU-205
1	0	0	0	1	0.5	TRNAT-CGU_206	TRNAT-CGU-206	TRNAT-CGU-206
1	0	0	0	1	0.5	TRNAT-CGU_207	TRNAT-CGU-207	TRNAT-CGU-207
1	0	0	0	1	0.5	TRNAT-CGU_208	TRNAT-CGU-208	TRNAT-CGU-208
1	0	0	0	1	0.5	TRNAT-CGU_209	TRNAT-CGU-209	TRNAT-CGU-209
1	0	0	0	1	0.5	TRNAT-CGU_21	TRNAT-CGU-21	TRNAT-CGU-21
1	0	0	0	1	0.5	TRNAT-CGU_210	TRNAT-CGU-210	TRNAT-CGU-210
1	0	0	0	1	0.5	TRNAT-CGU_211	TRNAT-CGU-211	TRNAT-CGU-211
1	0	0	0	1	0.5	TRNAT-CGU_212	TRNAT-CGU-212	TRNAT-CGU-212
1	0	0	0	1	0.5	TRNAT-CGU_213	TRNAT-CGU-213	TRNAT-CGU-213
1	0	0	0	1	0.5	TRNAT-CGU_214	TRNAT-CGU-214	TRNAT-CGU-214
1	0	0	0	1	0.5	TRNAT-CGU_215	TRNAT-CGU-215	TRNAT-CGU-215
1	0	0	0	1	0.5	TRNAT-CGU_216	TRNAT-CGU-216	TRNAT-CGU-216
1	0	0	0	1	0.5	TRNAT-CGU_217	TRNAT-CGU-217	TRNAT-CGU-217
1	0	0	0	1	0.5	TRNAT-CGU_22	TRNAT-CGU-22	TRNAT-CGU-22
1	0	0	0	1	0.5	TRNAT-CGU_23	TRNAT-CGU-23	TRNAT-CGU-23
1	0	0	0	1	0.5	TRNAT-CGU_24	TRNAT-CGU-24	TRNAT-CGU-24
1	0	0	0	1	0.5	TRNAT-CGU_25	TRNAT-CGU-25	TRNAT-CGU-25
1	0	0	0	1	0.5	TRNAT-CGU_26	TRNAT-CGU-26	TRNAT-CGU-26
1	0	0	0	1	0.5	TRNAT-CGU_27	TRNAT-CGU-27	TRNAT-CGU-27
1	0	0	0	1	0.5	TRNAT-CGU_28	TRNAT-CGU-28	TRNAT-CGU-28
1	0	0	0	1	0.5	TRNAT-CGU_29	TRNAT-CGU-29	TRNAT-CGU-29
1	0	0	0	1	0.5	TRNAT-CGU_3	TRNAT-CGU-3	TRNAT-CGU-3
1	0	0	0	1	0.5	TRNAT-CGU_30	TRNAT-CGU-30	TRNAT-CGU-30
1	0	0	0	1	0.5	TRNAT-CGU_31	TRNAT-CGU-31	TRNAT-CGU-31
1	0	0	0	1	0.5	TRNAT-CGU_32	TRNAT-CGU-32	TRNAT-CGU-32
1	0	0	0	1	0.5	TRNAT-CGU_33	TRNAT-CGU-33	TRNAT-CGU-33
1	0	0	0	1	0.5	TRNAT-CGU_34	TRNAT-CGU-34	TRNAT-CGU-34
1	0	0	0	1	0.5	TRNAT-CGU_35	TRNAT-CGU-35	TRNAT-CGU-35
1	0	0	0	1	0.5	TRNAT-CGU_36	TRNAT-CGU-36	TRNAT-CGU-36
1	0	0	0	1	0.5	TRNAT-CGU_37	TRNAT-CGU-37	TRNAT-CGU-37
1	0	0	0	1	0.5	TRNAT-CGU_38	TRNAT-CGU-38	TRNAT-CGU-38
1	0	0	0	1	0.5	TRNAT-CGU_39	TRNAT-CGU-39	TRNAT-CGU-39
1	0	0	0	1	0.5	TRNAT-CGU_4	TRNAT-CGU-4	TRNAT-CGU-4
1	0	0	0	1	0.5	TRNAT-CGU_40	TRNAT-CGU-40	TRNAT-CGU-40
1	0	0	0	1	0.5	TRNAT-CGU_41	TRNAT-CGU-41	TRNAT-CGU-41
1	0	0	0	1	0.5	TRNAT-CGU_42	TRNAT-CGU-42	TRNAT-CGU-42
1	0	0	0	1	0.5	TRNAT-CGU_43	TRNAT-CGU-43	TRNAT-CGU-43
1	0	0	0	1	0.5	TRNAT-CGU_44	TRNAT-CGU-44	TRNAT-CGU-44
1	0	0	0	1	0.5	TRNAT-CGU_45	TRNAT-CGU-45	TRNAT-CGU-45
1	0	0	0	1	0.5	TRNAT-CGU_46	TRNAT-CGU-46	TRNAT-CGU-46
1	0	0	0	1	0.5	TRNAT-CGU_47	TRNAT-CGU-47	TRNAT-CGU-47
1	0	0	0	1	0.5	TRNAT-CGU_48	TRNAT-CGU-48	TRNAT-CGU-48
1	0	0	0	1	0.5	TRNAT-CGU_49	TRNAT-CGU-49	TRNAT-CGU-49
1	0	0	0	1	0.5	TRNAT-CGU_5	TRNAT-CGU-5	TRNAT-CGU-5
1	0	0	0	1	0.5	TRNAT-CGU_50	TRNAT-CGU-50	TRNAT-CGU-50
1	0	0	0	1	0.5	TRNAT-CGU_51	TRNAT-CGU-51	TRNAT-CGU-51
1	0	0	0	1	0.5	TRNAT-CGU_52	TRNAT-CGU-52	TRNAT-CGU-52
1	0	0	0	1	0.5	TRNAT-CGU_53	TRNAT-CGU-53	TRNAT-CGU-53
1	0	0	0	1	0.5	TRNAT-CGU_54	TRNAT-CGU-54	TRNAT-CGU-54
1	0	0	0	1	0.5	TRNAT-CGU_55	TRNAT-CGU-55	TRNAT-CGU-55
1	0	0	0	1	0.5	TRNAT-CGU_56	TRNAT-CGU-56	TRNAT-CGU-56
1	0	0	0	1	0.5	TRNAT-CGU_57	TRNAT-CGU-57	TRNAT-CGU-57
1	0	0	0	1	0.5	TRNAT-CGU_58	TRNAT-CGU-58	TRNAT-CGU-58
1	0	0	0	1	0.5	TRNAT-CGU_59	TRNAT-CGU-59	TRNAT-CGU-59
1	0	0	0	1	0.5	TRNAT-CGU_6	TRNAT-CGU-6	TRNAT-CGU-6
1	0	0	0	1	0.5	TRNAT-CGU_60	TRNAT-CGU-60	TRNAT-CGU-60
1	0	0	0	1	0.5	TRNAT-CGU_61	TRNAT-CGU-61	TRNAT-CGU-61
1	0	0	0	1	0.5	TRNAT-CGU_62	TRNAT-CGU-62	TRNAT-CGU-62
1	0	0	0	1	0.5	TRNAT-CGU_63	TRNAT-CGU-63	TRNAT-CGU-63
1	0	0	0	1	0.5	TRNAT-CGU_64	TRNAT-CGU-64	TRNAT-CGU-64
1	0	0	0	1	0.5	TRNAT-CGU_65	TRNAT-CGU-65	TRNAT-CGU-65
1	0	0	0	1	0.5	TRNAT-CGU_66	TRNAT-CGU-66	TRNAT-CGU-66
1	0	0	0	1	0.5	TRNAT-CGU_67	TRNAT-CGU-67	TRNAT-CGU-67
1	0	0	0	1	0.5	TRNAT-CGU_68	TRNAT-CGU-68	TRNAT-CGU-68
1	0	0	0	1	0.5	TRNAT-CGU_69	TRNAT-CGU-69	TRNAT-CGU-69
1	0	0	0	1	0.5	TRNAT-CGU_7	TRNAT-CGU-7	TRNAT-CGU-7
1	0	0	0	1	0.5	TRNAT-CGU_70	TRNAT-CGU-70	TRNAT-CGU-70
1	0	0	0	1	0.5	TRNAT-CGU_71	TRNAT-CGU-71	TRNAT-CGU-71
1	0	0	0	1	0.5	TRNAT-CGU_72	TRNAT-CGU-72	TRNAT-CGU-72
1	0	0	0	1	0.5	TRNAT-CGU_73	TRNAT-CGU-73	TRNAT-CGU-73
1	0	0	0	1	0.5	TRNAT-CGU_74	TRNAT-CGU-74	TRNAT-CGU-74
1	0	0	0	1	0.5	TRNAT-CGU_75	TRNAT-CGU-75	TRNAT-CGU-75
1	0	0	0	1	0.5	TRNAT-CGU_76	TRNAT-CGU-76	TRNAT-CGU-76
1	0	0	0	1	0.5	TRNAT-CGU_77	TRNAT-CGU-77	TRNAT-CGU-77
1	0	0	0	1	0.5	TRNAT-CGU_78	TRNAT-CGU-78	TRNAT-CGU-78
1	0	0	0	1	0.5	TRNAT-CGU_79	TRNAT-CGU-79	TRNAT-CGU-79
1	0	0	0	1	0.5	TRNAT-CGU_8	TRNAT-CGU-8	TRNAT-CGU-8
1	0	0	0	1	0.5	TRNAT-CGU_80	TRNAT-CGU-80	TRNAT-CGU-80
1	0	0	0	1	0.5	TRNAT-CGU_81	TRNAT-CGU-81	TRNAT-CGU-81
1	0	0	0	1	0.5	TRNAT-CGU_82	TRNAT-CGU-82	TRNAT-CGU-82
1	0	0	0	1	0.5	TRNAT-CGU_83	TRNAT-CGU-83	TRNAT-CGU-83
1	0	0	0	1	0.5	TRNAT-CGU_84	TRNAT-CGU-84	TRNAT-CGU-84
1	0	0	0	1	0.5	TRNAT-CGU_85	TRNAT-CGU-85	TRNAT-CGU-85
1	0	0	0	1	0.5	TRNAT-CGU_86	TRNAT-CGU-86	TRNAT-CGU-86
1	0	0	0	1	0.5	TRNAT-CGU_87	TRNAT-CGU-87	TRNAT-CGU-87
1	0	0	0	1	0.5	TRNAT-CGU_88	TRNAT-CGU-88	TRNAT-CGU-88
1	0	0	0	1	0.5	TRNAT-CGU_89	TRNAT-CGU-89	TRNAT-CGU-89
1	0	0	0	1	0.5	TRNAT-CGU_9	TRNAT-CGU-9	TRNAT-CGU-9
1	0	0	0	1	0.5	TRNAT-CGU_90	TRNAT-CGU-90	TRNAT-CGU-90
1	0	0	0	1	0.5	TRNAT-CGU_91	TRNAT-CGU-91	TRNAT-CGU-91
1	0	0	0	1	0.5	TRNAT-CGU_92	TRNAT-CGU-92	TRNAT-CGU-92
1	0	0	0	1	0.5	TRNAT-CGU_93	TRNAT-CGU-93	TRNAT-CGU-93
1	0	0	0	1	0.5	TRNAT-CGU_94	TRNAT-CGU-94	TRNAT-CGU-94
1	0	0	0	1	0.5	TRNAT-CGU_95	TRNAT-CGU-95	TRNAT-CGU-95
1	0	0	0	1	0.5	TRNAT-CGU_96	TRNAT-CGU-96	TRNAT-CGU-96
1	0	0	0	1	0.5	TRNAT-CGU_97	TRNAT-CGU-97	TRNAT-CGU-97
1	0	0	0	1	0.5	TRNAT-CGU_98	TRNAT-CGU-98	TRNAT-CGU-98
1	0	0	0	1	0.5	TRNAT-CGU_99	TRNAT-CGU-99	TRNAT-CGU-99
1	0	0	0	1	0.5	TRNAT-GGU	TRNAT-GGU	TRNAT-GGU
1	0	0	0	1	0.5	TRNAT-UGU	TRNAT-UGU	TRNAT-UGU
1	0	0	0	1	0.5	TRNAT-UGU_1	TRNAT-UGU-1	TRNAT-UGU-1
1	0	0	0	1	0.5	TRNAT-UGU_10	TRNAT-UGU-10	TRNAT-UGU-10
1	0	0	0	1	0.5	TRNAT-UGU_100	TRNAT-UGU-100	TRNAT-UGU-100
1	0	0	0	1	0.5	TRNAT-UGU_101	TRNAT-UGU-101	TRNAT-UGU-101
1	0	0	0	1	0.5	TRNAT-UGU_102	TRNAT-UGU-102	TRNAT-UGU-102
1	0	0	0	1	0.5	TRNAT-UGU_103	TRNAT-UGU-103	TRNAT-UGU-103
1	0	0	0	1	0.5	TRNAT-UGU_104	TRNAT-UGU-104	TRNAT-UGU-104
1	0	0	0	1	0.5	TRNAT-UGU_105	TRNAT-UGU-105	TRNAT-UGU-105
1	0	0	0	1	0.5	TRNAT-UGU_106	TRNAT-UGU-106	TRNAT-UGU-106
1	0	0	0	1	0.5	TRNAT-UGU_107	TRNAT-UGU-107	TRNAT-UGU-107
1	0	0	0	1	0.5	TRNAT-UGU_108	TRNAT-UGU-108	TRNAT-UGU-108
1	0	0	0	1	0.5	TRNAT-UGU_109	TRNAT-UGU-109	TRNAT-UGU-109
1	0	0	0	1	0.5	TRNAT-UGU_11	TRNAT-UGU-11	TRNAT-UGU-11
1	0	0	0	1	0.5	TRNAT-UGU_110	TRNAT-UGU-110	TRNAT-UGU-110
1	0	0	0	1	0.5	TRNAT-UGU_111	TRNAT-UGU-111	TRNAT-UGU-111
1	0	0	0	1	0.5	TRNAT-UGU_112	TRNAT-UGU-112	TRNAT-UGU-112
1	0	0	0	1	0.5	TRNAT-UGU_113	TRNAT-UGU-113	TRNAT-UGU-113
1	0	0	0	1	0.5	TRNAT-UGU_114	TRNAT-UGU-114	TRNAT-UGU-114
1	0	0	0	1	0.5	TRNAT-UGU_115	TRNAT-UGU-115	TRNAT-UGU-115
1	0	0	0	1	0.5	TRNAT-UGU_116	TRNAT-UGU-116	TRNAT-UGU-116
1	0	0	0	1	0.5	TRNAT-UGU_117	TRNAT-UGU-117	TRNAT-UGU-117
1	0	0	0	1	0.5	TRNAT-UGU_118	TRNAT-UGU-118	TRNAT-UGU-118
1	0	0	0	1	0.5	TRNAT-UGU_119	TRNAT-UGU-119	TRNAT-UGU-119
1	0	0	0	1	0.5	TRNAT-UGU_12	TRNAT-UGU-12	TRNAT-UGU-12
1	0	0	0	1	0.5	TRNAT-UGU_120	TRNAT-UGU-120	TRNAT-UGU-120
1	0	0	0	1	0.5	TRNAT-UGU_121	TRNAT-UGU-121	TRNAT-UGU-121
1	0	0	0	1	0.5	TRNAT-UGU_122	TRNAT-UGU-122	TRNAT-UGU-122
1	0	0	0	1	0.5	TRNAT-UGU_123	TRNAT-UGU-123	TRNAT-UGU-123
1	0	0	0	1	0.5	TRNAT-UGU_124	TRNAT-UGU-124	TRNAT-UGU-124
1	0	0	0	1	0.5	TRNAT-UGU_125	TRNAT-UGU-125	TRNAT-UGU-125
1	0	0	0	1	0.5	TRNAT-UGU_126	TRNAT-UGU-126	TRNAT-UGU-126
1	0	0	0	1	0.5	TRNAT-UGU_127	TRNAT-UGU-127	TRNAT-UGU-127
1	0	0	0	1	0.5	TRNAT-UGU_128	TRNAT-UGU-128	TRNAT-UGU-128
1	0	0	0	1	0.5	TRNAT-UGU_129	TRNAT-UGU-129	TRNAT-UGU-129
1	0	0	0	1	0.5	TRNAT-UGU_13	TRNAT-UGU-13	TRNAT-UGU-13
1	0	0	0	1	0.5	TRNAT-UGU_130	TRNAT-UGU-130	TRNAT-UGU-130
1	0	0	0	1	0.5	TRNAT-UGU_131	TRNAT-UGU-131	TRNAT-UGU-131
1	0	0	0	1	0.5	TRNAT-UGU_132	TRNAT-UGU-132	TRNAT-UGU-132
1	0	0	0	1	0.5	TRNAT-UGU_133	TRNAT-UGU-133	TRNAT-UGU-133
1	0	0	0	1	0.5	TRNAT-UGU_134	TRNAT-UGU-134	TRNAT-UGU-134
1	0	0	0	1	0.5	TRNAT-UGU_135	TRNAT-UGU-135	TRNAT-UGU-135
1	0	0	0	1	0.5	TRNAT-UGU_136	TRNAT-UGU-136	TRNAT-UGU-136
1	0	0	0	1	0.5	TRNAT-UGU_137	TRNAT-UGU-137	TRNAT-UGU-137
1	0	0	0	1	0.5	TRNAT-UGU_138	TRNAT-UGU-138	TRNAT-UGU-138
1	0	0	0	1	0.5	TRNAT-UGU_139	TRNAT-UGU-139	TRNAT-UGU-139
1	0	0	0	1	0.5	TRNAT-UGU_14	TRNAT-UGU-14	TRNAT-UGU-14
1	0	0	0	1	0.5	TRNAT-UGU_140	TRNAT-UGU-140	TRNAT-UGU-140
1	0	0	0	1	0.5	TRNAT-UGU_141	TRNAT-UGU-141	TRNAT-UGU-141
1	0	0	0	1	0.5	TRNAT-UGU_142	TRNAT-UGU-142	TRNAT-UGU-142
1	0	0	0	1	0.5	TRNAT-UGU_143	TRNAT-UGU-143	TRNAT-UGU-143
1	0	0	0	1	0.5	TRNAT-UGU_144	TRNAT-UGU-144	TRNAT-UGU-144
1	0	0	0	1	0.5	TRNAT-UGU_145	TRNAT-UGU-145	TRNAT-UGU-145
1	0	0	0	1	0.5	TRNAT-UGU_146	TRNAT-UGU-146	TRNAT-UGU-146
1	0	0	0	1	0.5	TRNAT-UGU_147	TRNAT-UGU-147	TRNAT-UGU-147
1	0	0	0	1	0.5	TRNAT-UGU_148	TRNAT-UGU-148	TRNAT-UGU-148
1	0	0	0	1	0.5	TRNAT-UGU_149	TRNAT-UGU-149	TRNAT-UGU-149
1	0	0	0	1	0.5	TRNAT-UGU_15	TRNAT-UGU-15	TRNAT-UGU-15
1	0	0	0	1	0.5	TRNAT-UGU_150	TRNAT-UGU-150	TRNAT-UGU-150
1	0	0	0	1	0.5	TRNAT-UGU_151	TRNAT-UGU-151	TRNAT-UGU-151
1	0	0	0	1	0.5	TRNAT-UGU_152	TRNAT-UGU-152	TRNAT-UGU-152
1	0	0	0	1	0.5	TRNAT-UGU_153	TRNAT-UGU-153	TRNAT-UGU-153
1	0	0	0	1	0.5	TRNAT-UGU_154	TRNAT-UGU-154	TRNAT-UGU-154
1	0	0	0	1	0.5	TRNAT-UGU_155	TRNAT-UGU-155	TRNAT-UGU-155
1	0	0	0	1	0.5	TRNAT-UGU_156	TRNAT-UGU-156	TRNAT-UGU-156
1	0	0	0	1	0.5	TRNAT-UGU_157	TRNAT-UGU-157	TRNAT-UGU-157
1	0	0	0	1	0.5	TRNAT-UGU_158	TRNAT-UGU-158	TRNAT-UGU-158
1	0	0	0	1	0.5	TRNAT-UGU_159	TRNAT-UGU-159	TRNAT-UGU-159
1	0	0	0	1	0.5	TRNAT-UGU_16	TRNAT-UGU-16	TRNAT-UGU-16
1	0	0	0	1	0.5	TRNAT-UGU_160	TRNAT-UGU-160	TRNAT-UGU-160
1	0	0	0	1	0.5	TRNAT-UGU_161	TRNAT-UGU-161	TRNAT-UGU-161
1	0	0	0	1	0.5	TRNAT-UGU_162	TRNAT-UGU-162	TRNAT-UGU-162
1	0	0	0	1	0.5	TRNAT-UGU_163	TRNAT-UGU-163	TRNAT-UGU-163
1	0	0	0	1	0.5	TRNAT-UGU_164	TRNAT-UGU-164	TRNAT-UGU-164
1	0	0	0	1	0.5	TRNAT-UGU_165	TRNAT-UGU-165	TRNAT-UGU-165
1	0	0	0	1	0.5	TRNAT-UGU_166	TRNAT-UGU-166	TRNAT-UGU-166
1	0	0	0	1	0.5	TRNAT-UGU_167	TRNAT-UGU-167	TRNAT-UGU-167
1	0	0	0	1	0.5	TRNAT-UGU_168	TRNAT-UGU-168	TRNAT-UGU-168
1	0	0	0	1	0.5	TRNAT-UGU_169	TRNAT-UGU-169	TRNAT-UGU-169
1	0	0	0	1	0.5	TRNAT-UGU_17	TRNAT-UGU-17	TRNAT-UGU-17
1	0	0	0	1	0.5	TRNAT-UGU_170	TRNAT-UGU-170	TRNAT-UGU-170
1	0	0	0	1	0.5	TRNAT-UGU_171	TRNAT-UGU-171	TRNAT-UGU-171
1	0	0	0	1	0.5	TRNAT-UGU_172	TRNAT-UGU-172	TRNAT-UGU-172
1	0	0	0	1	0.5	TRNAT-UGU_173	TRNAT-UGU-173	TRNAT-UGU-173
1	0	0	0	1	0.5	TRNAT-UGU_174	TRNAT-UGU-174	TRNAT-UGU-174
1	0	0	0	1	0.5	TRNAT-UGU_175	TRNAT-UGU-175	TRNAT-UGU-175
1	0	0	0	1	0.5	TRNAT-UGU_176	TRNAT-UGU-176	TRNAT-UGU-176
1	0	0	0	1	0.5	TRNAT-UGU_177	TRNAT-UGU-177	TRNAT-UGU-177
1	0	0	0	1	0.5	TRNAT-UGU_178	TRNAT-UGU-178	TRNAT-UGU-178
1	0	0	0	1	0.5	TRNAT-UGU_179	TRNAT-UGU-179	TRNAT-UGU-179
1	0	0	0	1	0.5	TRNAT-UGU_18	TRNAT-UGU-18	TRNAT-UGU-18
1	0	0	0	1	0.5	TRNAT-UGU_180	TRNAT-UGU-180	TRNAT-UGU-180
1	0	0	0	1	0.5	TRNAT-UGU_181	TRNAT-UGU-181	TRNAT-UGU-181
1	0	0	0	1	0.5	TRNAT-UGU_182	TRNAT-UGU-182	TRNAT-UGU-182
1	0	0	0	1	0.5	TRNAT-UGU_183	TRNAT-UGU-183	TRNAT-UGU-183
1	0	0	0	1	0.5	TRNAT-UGU_184	TRNAT-UGU-184	TRNAT-UGU-184
1	0	0	0	1	0.5	TRNAT-UGU_185	TRNAT-UGU-185	TRNAT-UGU-185
1	0	0	0	1	0.5	TRNAT-UGU_186	TRNAT-UGU-186	TRNAT-UGU-186
1	0	0	0	1	0.5	TRNAT-UGU_187	TRNAT-UGU-187	TRNAT-UGU-187
1	0	0	0	1	0.5	TRNAT-UGU_188	TRNAT-UGU-188	TRNAT-UGU-188
1	0	0	0	1	0.5	TRNAT-UGU_189	TRNAT-UGU-189	TRNAT-UGU-189
1	0	0	0	1	0.5	TRNAT-UGU_19	TRNAT-UGU-19	TRNAT-UGU-19
1	0	0	0	1	0.5	TRNAT-UGU_190	TRNAT-UGU-190	TRNAT-UGU-190
1	0	0	0	1	0.5	TRNAT-UGU_191	TRNAT-UGU-191	TRNAT-UGU-191
1	0	0	0	1	0.5	TRNAT-UGU_192	TRNAT-UGU-192	TRNAT-UGU-192
1	0	0	0	1	0.5	TRNAT-UGU_193	TRNAT-UGU-193	TRNAT-UGU-193
1	0	0	0	1	0.5	TRNAT-UGU_194	TRNAT-UGU-194	TRNAT-UGU-194
1	0	0	0	1	0.5	TRNAT-UGU_195	TRNAT-UGU-195	TRNAT-UGU-195
1	0	0	0	1	0.5	TRNAT-UGU_196	TRNAT-UGU-196	TRNAT-UGU-196
1	0	0	0	1	0.5	TRNAT-UGU_197	TRNAT-UGU-197	TRNAT-UGU-197
1	0	0	0	1	0.5	TRNAT-UGU_198	TRNAT-UGU-198	TRNAT-UGU-198
1	0	0	0	1	0.5	TRNAT-UGU_199	TRNAT-UGU-199	TRNAT-UGU-199
1	0	0	0	1	0.5	TRNAT-UGU_2	TRNAT-UGU-2	TRNAT-UGU-2
1	0	0	0	1	0.5	TRNAT-UGU_20	TRNAT-UGU-20	TRNAT-UGU-20
1	0	0	0	1	0.5	TRNAT-UGU_200	TRNAT-UGU-200	TRNAT-UGU-200
1	0	0	0	1	0.5	TRNAT-UGU_201	TRNAT-UGU-201	TRNAT-UGU-201
1	0	0	0	1	0.5	TRNAT-UGU_202	TRNAT-UGU-202	TRNAT-UGU-202
1	0	0	0	1	0.5	TRNAT-UGU_203	TRNAT-UGU-203	TRNAT-UGU-203
1	0	0	0	1	0.5	TRNAT-UGU_204	TRNAT-UGU-204	TRNAT-UGU-204
1	0	0	0	1	0.5	TRNAT-UGU_205	TRNAT-UGU-205	TRNAT-UGU-205
1	0	0	0	1	0.5	TRNAT-UGU_206	TRNAT-UGU-206	TRNAT-UGU-206
1	0	0	0	1	0.5	TRNAT-UGU_207	TRNAT-UGU-207	TRNAT-UGU-207
1	0	0	0	1	0.5	TRNAT-UGU_208	TRNAT-UGU-208	TRNAT-UGU-208
1	0	0	0	1	0.5	TRNAT-UGU_209	TRNAT-UGU-209	TRNAT-UGU-209
1	0	0	0	1	0.5	TRNAT-UGU_21	TRNAT-UGU-21	TRNAT-UGU-21
1	0	0	0	1	0.5	TRNAT-UGU_210	TRNAT-UGU-210	TRNAT-UGU-210
1	0	0	0	1	0.5	TRNAT-UGU_211	TRNAT-UGU-211	TRNAT-UGU-211
1	0	0	0	1	0.5	TRNAT-UGU_212	TRNAT-UGU-212	TRNAT-UGU-212
1	0	0	0	1	0.5	TRNAT-UGU_213	TRNAT-UGU-213	TRNAT-UGU-213
1	0	0	0	1	0.5	TRNAT-UGU_214	TRNAT-UGU-214	TRNAT-UGU-214
1	0	0	0	1	0.5	TRNAT-UGU_215	TRNAT-UGU-215	TRNAT-UGU-215
1	0	0	0	1	0.5	TRNAT-UGU_216	TRNAT-UGU-216	TRNAT-UGU-216
1	0	0	0	1	0.5	TRNAT-UGU_217	TRNAT-UGU-217	TRNAT-UGU-217
1	0	0	0	1	0.5	TRNAT-UGU_218	TRNAT-UGU-218	TRNAT-UGU-218
1	0	0	0	1	0.5	TRNAT-UGU_219	TRNAT-UGU-219	TRNAT-UGU-219
1	0	0	0	1	0.5	TRNAT-UGU_22	TRNAT-UGU-22	TRNAT-UGU-22
1	0	0	0	1	0.5	TRNAT-UGU_220	TRNAT-UGU-220	TRNAT-UGU-220
1	0	0	0	1	0.5	TRNAT-UGU_221	TRNAT-UGU-221	TRNAT-UGU-221
1	0	0	0	1	0.5	TRNAT-UGU_222	TRNAT-UGU-222	TRNAT-UGU-222
1	0	0	0	1	0.5	TRNAT-UGU_223	TRNAT-UGU-223	TRNAT-UGU-223
1	0	0	0	1	0.5	TRNAT-UGU_224	TRNAT-UGU-224	TRNAT-UGU-224
1	0	0	0	1	0.5	TRNAT-UGU_225	TRNAT-UGU-225	TRNAT-UGU-225
1	0	0	0	1	0.5	TRNAT-UGU_226	TRNAT-UGU-226	TRNAT-UGU-226
1	0	0	0	1	0.5	TRNAT-UGU_227	TRNAT-UGU-227	TRNAT-UGU-227
1	0	0	0	1	0.5	TRNAT-UGU_228	TRNAT-UGU-228	TRNAT-UGU-228
1	0	0	0	1	0.5	TRNAT-UGU_229	TRNAT-UGU-229	TRNAT-UGU-229
1	0	0	0	1	0.5	TRNAT-UGU_23	TRNAT-UGU-23	TRNAT-UGU-23
1	0	0	0	1	0.5	TRNAT-UGU_230	TRNAT-UGU-230	TRNAT-UGU-230
1	0	0	0	1	0.5	TRNAT-UGU_231	TRNAT-UGU-231	TRNAT-UGU-231
1	0	0	0	1	0.5	TRNAT-UGU_232	TRNAT-UGU-232	TRNAT-UGU-232
1	0	0	0	1	0.5	TRNAT-UGU_233	TRNAT-UGU-233	TRNAT-UGU-233
1	0	0	0	1	0.5	TRNAT-UGU_234	TRNAT-UGU-234	TRNAT-UGU-234
1	0	0	0	1	0.5	TRNAT-UGU_235	TRNAT-UGU-235	TRNAT-UGU-235
1	0	0	0	1	0.5	TRNAT-UGU_236	TRNAT-UGU-236	TRNAT-UGU-236
1	0	0	0	1	0.5	TRNAT-UGU_237	TRNAT-UGU-237	TRNAT-UGU-237
1	0	0	0	1	0.5	TRNAT-UGU_238	TRNAT-UGU-238	TRNAT-UGU-238
1	0	0	0	1	0.5	TRNAT-UGU_239	TRNAT-UGU-239	TRNAT-UGU-239
1	0	0	0	1	0.5	TRNAT-UGU_24	TRNAT-UGU-24	TRNAT-UGU-24
1	0	0	0	1	0.5	TRNAT-UGU_240	TRNAT-UGU-240	TRNAT-UGU-240
1	0	0	0	1	0.5	TRNAT-UGU_241	TRNAT-UGU-241	TRNAT-UGU-241
1	0	0	0	1	0.5	TRNAT-UGU_242	TRNAT-UGU-242	TRNAT-UGU-242
1	0	0	0	1	0.5	TRNAT-UGU_243	TRNAT-UGU-243	TRNAT-UGU-243
1	0	0	0	1	0.5	TRNAT-UGU_244	TRNAT-UGU-244	TRNAT-UGU-244
1	0	0	0	1	0.5	TRNAT-UGU_245	TRNAT-UGU-245	TRNAT-UGU-245
1	0	0	0	1	0.5	TRNAT-UGU_246	TRNAT-UGU-246	TRNAT-UGU-246
1	0	0	0	1	0.5	TRNAT-UGU_247	TRNAT-UGU-247	TRNAT-UGU-247
1	0	0	0	1	0.5	TRNAT-UGU_248	TRNAT-UGU-248	TRNAT-UGU-248
1	0	0	0	1	0.5	TRNAT-UGU_249	TRNAT-UGU-249	TRNAT-UGU-249
1	0	0	0	1	0.5	TRNAT-UGU_25	TRNAT-UGU-25	TRNAT-UGU-25
1	0	0	0	1	0.5	TRNAT-UGU_250	TRNAT-UGU-250	TRNAT-UGU-250
1	0	0	0	1	0.5	TRNAT-UGU_251	TRNAT-UGU-251	TRNAT-UGU-251
1	0	0	0	1	0.5	TRNAT-UGU_252	TRNAT-UGU-252	TRNAT-UGU-252
1	0	0	0	1	0.5	TRNAT-UGU_253	TRNAT-UGU-253	TRNAT-UGU-253
1	0	0	0	1	0.5	TRNAT-UGU_254	TRNAT-UGU-254	TRNAT-UGU-254
1	0	0	0	1	0.5	TRNAT-UGU_255	TRNAT-UGU-255	TRNAT-UGU-255
1	0	0	0	1	0.5	TRNAT-UGU_256	TRNAT-UGU-256	TRNAT-UGU-256
1	0	0	0	1	0.5	TRNAT-UGU_257	TRNAT-UGU-257	TRNAT-UGU-257
1	0	0	0	1	0.5	TRNAT-UGU_258	TRNAT-UGU-258	TRNAT-UGU-258
1	0	0	0	1	0.5	TRNAT-UGU_259	TRNAT-UGU-259	TRNAT-UGU-259
1	0	0	0	1	0.5	TRNAT-UGU_26	TRNAT-UGU-26	TRNAT-UGU-26
1	0	0	0	1	0.5	TRNAT-UGU_260	TRNAT-UGU-260	TRNAT-UGU-260
1	0	0	0	1	0.5	TRNAT-UGU_261	TRNAT-UGU-261	TRNAT-UGU-261
1	0	0	0	1	0.5	TRNAT-UGU_262	TRNAT-UGU-262	TRNAT-UGU-262
1	0	0	0	1	0.5	TRNAT-UGU_263	TRNAT-UGU-263	TRNAT-UGU-263
1	0	0	0	1	0.5	TRNAT-UGU_264	TRNAT-UGU-264	TRNAT-UGU-264
1	0	0	0	1	0.5	TRNAT-UGU_265	TRNAT-UGU-265	TRNAT-UGU-265
1	0	0	0	1	0.5	TRNAT-UGU_266	TRNAT-UGU-266	TRNAT-UGU-266
1	0	0	0	1	0.5	TRNAT-UGU_267	TRNAT-UGU-267	TRNAT-UGU-267
1	0	0	0	1	0.5	TRNAT-UGU_268	TRNAT-UGU-268	TRNAT-UGU-268
1	0	0	0	1	0.5	TRNAT-UGU_269	TRNAT-UGU-269	TRNAT-UGU-269
1	0	0	0	1	0.5	TRNAT-UGU_27	TRNAT-UGU-27	TRNAT-UGU-27
1	0	0	0	1	0.5	TRNAT-UGU_270	TRNAT-UGU-270	TRNAT-UGU-270
1	0	0	0	1	0.5	TRNAT-UGU_271	TRNAT-UGU-271	TRNAT-UGU-271
1	0	0	0	1	0.5	TRNAT-UGU_272	TRNAT-UGU-272	TRNAT-UGU-272
1	0	0	0	1	0.5	TRNAT-UGU_273	TRNAT-UGU-273	TRNAT-UGU-273
1	0	0	0	1	0.5	TRNAT-UGU_274	TRNAT-UGU-274	TRNAT-UGU-274
1	0	0	0	1	0.5	TRNAT-UGU_275	TRNAT-UGU-275	TRNAT-UGU-275
1	0	0	0	1	0.5	TRNAT-UGU_276	TRNAT-UGU-276	TRNAT-UGU-276
1	0	0	0	1	0.5	TRNAT-UGU_277	TRNAT-UGU-277	TRNAT-UGU-277
1	0	0	0	1	0.5	TRNAT-UGU_278	TRNAT-UGU-278	TRNAT-UGU-278
1	0	0	0	1	0.5	TRNAT-UGU_279	TRNAT-UGU-279	TRNAT-UGU-279
1	0	0	0	1	0.5	TRNAT-UGU_28	TRNAT-UGU-28	TRNAT-UGU-28
1	0	0	0	1	0.5	TRNAT-UGU_280	TRNAT-UGU-280	TRNAT-UGU-280
1	0	0	0	1	0.5	TRNAT-UGU_281	TRNAT-UGU-281	TRNAT-UGU-281
1	0	0	0	1	0.5	TRNAT-UGU_282	TRNAT-UGU-282	TRNAT-UGU-282
1	0	0	0	1	0.5	TRNAT-UGU_283	TRNAT-UGU-283	TRNAT-UGU-283
1	0	0	0	1	0.5	TRNAT-UGU_284	TRNAT-UGU-284	TRNAT-UGU-284
1	0	0	0	1	0.5	TRNAT-UGU_285	TRNAT-UGU-285	TRNAT-UGU-285
1	0	0	0	1	0.5	TRNAT-UGU_286	TRNAT-UGU-286	TRNAT-UGU-286
1	0	0	0	1	0.5	TRNAT-UGU_287	TRNAT-UGU-287	TRNAT-UGU-287
1	0	0	0	1	0.5	TRNAT-UGU_288	TRNAT-UGU-288	TRNAT-UGU-288
1	0	0	0	1	0.5	TRNAT-UGU_289	TRNAT-UGU-289	TRNAT-UGU-289
1	0	0	0	1	0.5	TRNAT-UGU_29	TRNAT-UGU-29	TRNAT-UGU-29
1	0	0	0	1	0.5	TRNAT-UGU_290	TRNAT-UGU-290	TRNAT-UGU-290
1	0	0	0	1	0.5	TRNAT-UGU_291	TRNAT-UGU-291	TRNAT-UGU-291
1	0	0	0	1	0.5	TRNAT-UGU_292	TRNAT-UGU-292	TRNAT-UGU-292
1	0	0	0	1	0.5	TRNAT-UGU_293	TRNAT-UGU-293	TRNAT-UGU-293
1	0	0	0	1	0.5	TRNAT-UGU_294	TRNAT-UGU-294	TRNAT-UGU-294
1	0	0	0	1	0.5	TRNAT-UGU_295	TRNAT-UGU-295	TRNAT-UGU-295
1	0	0	0	1	0.5	TRNAT-UGU_296	TRNAT-UGU-296	TRNAT-UGU-296
1	0	0	0	1	0.5	TRNAT-UGU_297	TRNAT-UGU-297	TRNAT-UGU-297
1	0	0	0	1	0.5	TRNAT-UGU_298	TRNAT-UGU-298	TRNAT-UGU-298
1	0	0	0	1	0.5	TRNAT-UGU_299	TRNAT-UGU-299	TRNAT-UGU-299
1	0	0	0	1	0.5	TRNAT-UGU_3	TRNAT-UGU-3	TRNAT-UGU-3
1	0	0	0	1	0.5	TRNAT-UGU_30	TRNAT-UGU-30	TRNAT-UGU-30
1	0	0	0	1	0.5	TRNAT-UGU_300	TRNAT-UGU-300	TRNAT-UGU-300
1	0	0	0	1	0.5	TRNAT-UGU_301	TRNAT-UGU-301	TRNAT-UGU-301
1	0	0	0	1	0.5	TRNAT-UGU_302	TRNAT-UGU-302	TRNAT-UGU-302
1	0	0	0	1	0.5	TRNAT-UGU_303	TRNAT-UGU-303	TRNAT-UGU-303
1	0	0	0	1	0.5	TRNAT-UGU_304	TRNAT-UGU-304	TRNAT-UGU-304
1	0	0	0	1	0.5	TRNAT-UGU_305	TRNAT-UGU-305	TRNAT-UGU-305
1	0	0	0	1	0.5	TRNAT-UGU_306	TRNAT-UGU-306	TRNAT-UGU-306
1	0	0	0	1	0.5	TRNAT-UGU_307	TRNAT-UGU-307	TRNAT-UGU-307
1	0	0	0	1	0.5	TRNAT-UGU_308	TRNAT-UGU-308	TRNAT-UGU-308
1	0	0	0	1	0.5	TRNAT-UGU_309	TRNAT-UGU-309	TRNAT-UGU-309
1	0	0	0	1	0.5	TRNAT-UGU_31	TRNAT-UGU-31	TRNAT-UGU-31
1	0	0	0	1	0.5	TRNAT-UGU_310	TRNAT-UGU-310	TRNAT-UGU-310
1	0	0	0	1	0.5	TRNAT-UGU_311	TRNAT-UGU-311	TRNAT-UGU-311
1	0	0	0	1	0.5	TRNAT-UGU_312	TRNAT-UGU-312	TRNAT-UGU-312
1	0	0	0	1	0.5	TRNAT-UGU_313	TRNAT-UGU-313	TRNAT-UGU-313
1	0	0	0	1	0.5	TRNAT-UGU_314	TRNAT-UGU-314	TRNAT-UGU-314
1	0	0	0	1	0.5	TRNAT-UGU_315	TRNAT-UGU-315	TRNAT-UGU-315
1	0	0	0	1	0.5	TRNAT-UGU_316	TRNAT-UGU-316	TRNAT-UGU-316
1	0	0	0	1	0.5	TRNAT-UGU_317	TRNAT-UGU-317	TRNAT-UGU-317
1	0	0	0	1	0.5	TRNAT-UGU_318	TRNAT-UGU-318	TRNAT-UGU-318
1	0	0	0	1	0.5	TRNAT-UGU_319	TRNAT-UGU-319	TRNAT-UGU-319
1	0	0	0	1	0.5	TRNAT-UGU_32	TRNAT-UGU-32	TRNAT-UGU-32
1	0	0	0	1	0.5	TRNAT-UGU_320	TRNAT-UGU-320	TRNAT-UGU-320
1	0	0	0	1	0.5	TRNAT-UGU_321	TRNAT-UGU-321	TRNAT-UGU-321
1	0	0	0	1	0.5	TRNAT-UGU_322	TRNAT-UGU-322	TRNAT-UGU-322
1	0	0	0	1	0.5	TRNAT-UGU_323	TRNAT-UGU-323	TRNAT-UGU-323
1	0	0	0	1	0.5	TRNAT-UGU_324	TRNAT-UGU-324	TRNAT-UGU-324
1	0	0	0	1	0.5	TRNAT-UGU_325	TRNAT-UGU-325	TRNAT-UGU-325
1	0	0	0	1	0.5	TRNAT-UGU_326	TRNAT-UGU-326	TRNAT-UGU-326
1	0	0	0	1	0.5	TRNAT-UGU_327	TRNAT-UGU-327	TRNAT-UGU-327
1	0	0	0	1	0.5	TRNAT-UGU_328	TRNAT-UGU-328	TRNAT-UGU-328
1	0	0	0	1	0.5	TRNAT-UGU_329	TRNAT-UGU-329	TRNAT-UGU-329
1	0	0	0	1	0.5	TRNAT-UGU_33	TRNAT-UGU-33	TRNAT-UGU-33
1	0	0	0	1	0.5	TRNAT-UGU_330	TRNAT-UGU-330	TRNAT-UGU-330
1	0	0	0	1	0.5	TRNAT-UGU_331	TRNAT-UGU-331	TRNAT-UGU-331
1	0	0	0	1	0.5	TRNAT-UGU_332	TRNAT-UGU-332	TRNAT-UGU-332
1	0	0	0	1	0.5	TRNAT-UGU_333	TRNAT-UGU-333	TRNAT-UGU-333
1	0	0	0	1	0.5	TRNAT-UGU_334	TRNAT-UGU-334	TRNAT-UGU-334
1	0	0	0	1	0.5	TRNAT-UGU_335	TRNAT-UGU-335	TRNAT-UGU-335
1	0	0	0	1	0.5	TRNAT-UGU_336	TRNAT-UGU-336	TRNAT-UGU-336
1	0	0	0	1	0.5	TRNAT-UGU_337	TRNAT-UGU-337	TRNAT-UGU-337
1	0	0	0	1	0.5	TRNAT-UGU_338	TRNAT-UGU-338	TRNAT-UGU-338
1	0	0	0	1	0.5	TRNAT-UGU_339	TRNAT-UGU-339	TRNAT-UGU-339
1	0	0	0	1	0.5	TRNAT-UGU_34	TRNAT-UGU-34	TRNAT-UGU-34
1	0	0	0	1	0.5	TRNAT-UGU_340	TRNAT-UGU-340	TRNAT-UGU-340
1	0	0	0	1	0.5	TRNAT-UGU_341	TRNAT-UGU-341	TRNAT-UGU-341
1	0	0	0	1	0.5	TRNAT-UGU_342	TRNAT-UGU-342	TRNAT-UGU-342
1	0	0	0	1	0.5	TRNAT-UGU_343	TRNAT-UGU-343	TRNAT-UGU-343
1	0	0	0	1	0.5	TRNAT-UGU_344	TRNAT-UGU-344	TRNAT-UGU-344
1	0	0	0	1	0.5	TRNAT-UGU_345	TRNAT-UGU-345	TRNAT-UGU-345
1	0	0	0	1	0.5	TRNAT-UGU_346	TRNAT-UGU-346	TRNAT-UGU-346
1	0	0	0	1	0.5	TRNAT-UGU_347	TRNAT-UGU-347	TRNAT-UGU-347
1	0	0	0	1	0.5	TRNAT-UGU_348	TRNAT-UGU-348	TRNAT-UGU-348
1	0	0	0	1	0.5	TRNAT-UGU_349	TRNAT-UGU-349	TRNAT-UGU-349
1	0	0	0	1	0.5	TRNAT-UGU_35	TRNAT-UGU-35	TRNAT-UGU-35
1	0	0	0	1	0.5	TRNAT-UGU_350	TRNAT-UGU-350	TRNAT-UGU-350
1	0	0	0	1	0.5	TRNAT-UGU_351	TRNAT-UGU-351	TRNAT-UGU-351
1	0	0	0	1	0.5	TRNAT-UGU_352	TRNAT-UGU-352	TRNAT-UGU-352
1	0	0	0	1	0.5	TRNAT-UGU_353	TRNAT-UGU-353	TRNAT-UGU-353
1	0	0	0	1	0.5	TRNAT-UGU_354	TRNAT-UGU-354	TRNAT-UGU-354
1	0	0	0	1	0.5	TRNAT-UGU_355	TRNAT-UGU-355	TRNAT-UGU-355
1	0	0	0	1	0.5	TRNAT-UGU_356	TRNAT-UGU-356	TRNAT-UGU-356
1	0	0	0	1	0.5	TRNAT-UGU_357	TRNAT-UGU-357	TRNAT-UGU-357
1	0	0	0	1	0.5	TRNAT-UGU_358	TRNAT-UGU-358	TRNAT-UGU-358
1	0	0	0	1	0.5	TRNAT-UGU_359	TRNAT-UGU-359	TRNAT-UGU-359
1	0	0	0	1	0.5	TRNAT-UGU_36	TRNAT-UGU-36	TRNAT-UGU-36
1	0	0	0	1	0.5	TRNAT-UGU_360	TRNAT-UGU-360	TRNAT-UGU-360
1	0	0	0	1	0.5	TRNAT-UGU_361	TRNAT-UGU-361	TRNAT-UGU-361
1	0	0	0	1	0.5	TRNAT-UGU_362	TRNAT-UGU-362	TRNAT-UGU-362
1	0	0	0	1	0.5	TRNAT-UGU_363	TRNAT-UGU-363	TRNAT-UGU-363
1	0	0	0	1	0.5	TRNAT-UGU_364	TRNAT-UGU-364	TRNAT-UGU-364
1	0	0	0	1	0.5	TRNAT-UGU_365	TRNAT-UGU-365	TRNAT-UGU-365
1	0	0	0	1	0.5	TRNAT-UGU_366	TRNAT-UGU-366	TRNAT-UGU-366
1	0	0	0	1	0.5	TRNAT-UGU_367	TRNAT-UGU-367	TRNAT-UGU-367
1	0	0	0	1	0.5	TRNAT-UGU_368	TRNAT-UGU-368	TRNAT-UGU-368
1	0	0	0	1	0.5	TRNAT-UGU_369	TRNAT-UGU-369	TRNAT-UGU-369
1	0	0	0	1	0.5	TRNAT-UGU_37	TRNAT-UGU-37	TRNAT-UGU-37
1	0	0	0	1	0.5	TRNAT-UGU_370	TRNAT-UGU-370	TRNAT-UGU-370
1	0	0	0	1	0.5	TRNAT-UGU_371	TRNAT-UGU-371	TRNAT-UGU-371
1	0	0	0	1	0.5	TRNAT-UGU_372	TRNAT-UGU-372	TRNAT-UGU-372
1	0	0	0	1	0.5	TRNAT-UGU_373	TRNAT-UGU-373	TRNAT-UGU-373
1	0	0	0	1	0.5	TRNAT-UGU_374	TRNAT-UGU-374	TRNAT-UGU-374
1	0	0	0	1	0.5	TRNAT-UGU_375	TRNAT-UGU-375	TRNAT-UGU-375
1	0	0	0	1	0.5	TRNAT-UGU_376	TRNAT-UGU-376	TRNAT-UGU-376
1	0	0	0	1	0.5	TRNAT-UGU_377	TRNAT-UGU-377	TRNAT-UGU-377
1	0	0	0	1	0.5	TRNAT-UGU_378	TRNAT-UGU-378	TRNAT-UGU-378
1	0	0	0	1	0.5	TRNAT-UGU_379	TRNAT-UGU-379	TRNAT-UGU-379
1	0	0	0	1	0.5	TRNAT-UGU_38	TRNAT-UGU-38	TRNAT-UGU-38
1	0	0	0	1	0.5	TRNAT-UGU_380	TRNAT-UGU-380	TRNAT-UGU-380
1	0	0	0	1	0.5	TRNAT-UGU_381	TRNAT-UGU-381	TRNAT-UGU-381
1	0	0	0	1	0.5	TRNAT-UGU_382	TRNAT-UGU-382	TRNAT-UGU-382
1	0	0	0	1	0.5	TRNAT-UGU_383	TRNAT-UGU-383	TRNAT-UGU-383
1	0	0	0	1	0.5	TRNAT-UGU_384	TRNAT-UGU-384	TRNAT-UGU-384
1	0	0	0	1	0.5	TRNAT-UGU_385	TRNAT-UGU-385	TRNAT-UGU-385
1	0	0	0	1	0.5	TRNAT-UGU_386	TRNAT-UGU-386	TRNAT-UGU-386
1	0	0	0	1	0.5	TRNAT-UGU_387	TRNAT-UGU-387	TRNAT-UGU-387
1	0	0	0	1	0.5	TRNAT-UGU_388	TRNAT-UGU-388	TRNAT-UGU-388
1	0	0	0	1	0.5	TRNAT-UGU_389	TRNAT-UGU-389	TRNAT-UGU-389
1	0	0	0	1	0.5	TRNAT-UGU_39	TRNAT-UGU-39	TRNAT-UGU-39
1	0	0	0	1	0.5	TRNAT-UGU_390	TRNAT-UGU-390	TRNAT-UGU-390
1	0	0	0	1	0.5	TRNAT-UGU_391	TRNAT-UGU-391	TRNAT-UGU-391
1	0	0	0	1	0.5	TRNAT-UGU_392	TRNAT-UGU-392	TRNAT-UGU-392
1	0	0	0	1	0.5	TRNAT-UGU_393	TRNAT-UGU-393	TRNAT-UGU-393
1	0	0	0	1	0.5	TRNAT-UGU_394	TRNAT-UGU-394	TRNAT-UGU-394
1	0	0	0	1	0.5	TRNAT-UGU_395	TRNAT-UGU-395	TRNAT-UGU-395
1	0	0	0	1	0.5	TRNAT-UGU_396	TRNAT-UGU-396	TRNAT-UGU-396
1	0	0	0	1	0.5	TRNAT-UGU_397	TRNAT-UGU-397	TRNAT-UGU-397
1	0	0	0	1	0.5	TRNAT-UGU_398	TRNAT-UGU-398	TRNAT-UGU-398
1	0	0	0	1	0.5	TRNAT-UGU_399	TRNAT-UGU-399	TRNAT-UGU-399
1	0	0	0	1	0.5	TRNAT-UGU_4	TRNAT-UGU-4	TRNAT-UGU-4
1	0	0	0	1	0.5	TRNAT-UGU_40	TRNAT-UGU-40	TRNAT-UGU-40
1	0	0	0	1	0.5	TRNAT-UGU_400	TRNAT-UGU-400	TRNAT-UGU-400
1	0	0	0	1	0.5	TRNAT-UGU_401	TRNAT-UGU-401	TRNAT-UGU-401
1	0	0	0	1	0.5	TRNAT-UGU_402	TRNAT-UGU-402	TRNAT-UGU-402
1	0	0	0	1	0.5	TRNAT-UGU_403	TRNAT-UGU-403	TRNAT-UGU-403
1	0	0	0	1	0.5	TRNAT-UGU_404	TRNAT-UGU-404	TRNAT-UGU-404
1	0	0	0	1	0.5	TRNAT-UGU_405	TRNAT-UGU-405	TRNAT-UGU-405
1	0	0	0	1	0.5	TRNAT-UGU_406	TRNAT-UGU-406	TRNAT-UGU-406
1	0	0	0	1	0.5	TRNAT-UGU_407	TRNAT-UGU-407	TRNAT-UGU-407
1	0	0	0	1	0.5	TRNAT-UGU_408	TRNAT-UGU-408	TRNAT-UGU-408
1	0	0	0	1	0.5	TRNAT-UGU_409	TRNAT-UGU-409	TRNAT-UGU-409
1	0	0	0	1	0.5	TRNAT-UGU_41	TRNAT-UGU-41	TRNAT-UGU-41
1	0	0	0	1	0.5	TRNAT-UGU_410	TRNAT-UGU-410	TRNAT-UGU-410
1	0	0	0	1	0.5	TRNAT-UGU_411	TRNAT-UGU-411	TRNAT-UGU-411
1	0	0	0	1	0.5	TRNAT-UGU_412	TRNAT-UGU-412	TRNAT-UGU-412
1	0	0	0	1	0.5	TRNAT-UGU_413	TRNAT-UGU-413	TRNAT-UGU-413
1	0	0	0	1	0.5	TRNAT-UGU_414	TRNAT-UGU-414	TRNAT-UGU-414
1	0	0	0	1	0.5	TRNAT-UGU_415	TRNAT-UGU-415	TRNAT-UGU-415
1	0	0	0	1	0.5	TRNAT-UGU_416	TRNAT-UGU-416	TRNAT-UGU-416
1	0	0	0	1	0.5	TRNAT-UGU_417	TRNAT-UGU-417	TRNAT-UGU-417
1	0	0	0	1	0.5	TRNAT-UGU_418	TRNAT-UGU-418	TRNAT-UGU-418
1	0	0	0	1	0.5	TRNAT-UGU_419	TRNAT-UGU-419	TRNAT-UGU-419
1	0	0	0	1	0.5	TRNAT-UGU_42	TRNAT-UGU-42	TRNAT-UGU-42
1	0	0	0	1	0.5	TRNAT-UGU_420	TRNAT-UGU-420	TRNAT-UGU-420
1	0	0	0	1	0.5	TRNAT-UGU_421	TRNAT-UGU-421	TRNAT-UGU-421
1	0	0	0	1	0.5	TRNAT-UGU_422	TRNAT-UGU-422	TRNAT-UGU-422
1	0	0	0	1	0.5	TRNAT-UGU_423	TRNAT-UGU-423	TRNAT-UGU-423
1	0	0	0	1	0.5	TRNAT-UGU_424	TRNAT-UGU-424	TRNAT-UGU-424
1	0	0	0	1	0.5	TRNAT-UGU_425	TRNAT-UGU-425	TRNAT-UGU-425
1	0	0	0	1	0.5	TRNAT-UGU_426	TRNAT-UGU-426	TRNAT-UGU-426
1	0	0	0	1	0.5	TRNAT-UGU_427	TRNAT-UGU-427	TRNAT-UGU-427
1	0	0	0	1	0.5	TRNAT-UGU_428	TRNAT-UGU-428	TRNAT-UGU-428
1	0	0	0	1	0.5	TRNAT-UGU_429	TRNAT-UGU-429	TRNAT-UGU-429
1	0	0	0	1	0.5	TRNAT-UGU_43	TRNAT-UGU-43	TRNAT-UGU-43
1	0	0	0	1	0.5	TRNAT-UGU_430	TRNAT-UGU-430	TRNAT-UGU-430
1	0	0	0	1	0.5	TRNAT-UGU_431	TRNAT-UGU-431	TRNAT-UGU-431
1	0	0	0	1	0.5	TRNAT-UGU_432	TRNAT-UGU-432	TRNAT-UGU-432
1	0	0	0	1	0.5	TRNAT-UGU_433	TRNAT-UGU-433	TRNAT-UGU-433
1	0	0	0	1	0.5	TRNAT-UGU_434	TRNAT-UGU-434	TRNAT-UGU-434
1	0	0	0	1	0.5	TRNAT-UGU_435	TRNAT-UGU-435	TRNAT-UGU-435
1	0	0	0	1	0.5	TRNAT-UGU_436	TRNAT-UGU-436	TRNAT-UGU-436
1	0	0	0	1	0.5	TRNAT-UGU_437	TRNAT-UGU-437	TRNAT-UGU-437
1	0	0	0	1	0.5	TRNAT-UGU_438	TRNAT-UGU-438	TRNAT-UGU-438
1	0	0	0	1	0.5	TRNAT-UGU_439	TRNAT-UGU-439	TRNAT-UGU-439
1	0	0	0	1	0.5	TRNAT-UGU_44	TRNAT-UGU-44	TRNAT-UGU-44
1	0	0	0	1	0.5	TRNAT-UGU_440	TRNAT-UGU-440	TRNAT-UGU-440
1	0	0	0	1	0.5	TRNAT-UGU_441	TRNAT-UGU-441	TRNAT-UGU-441
1	0	0	0	1	0.5	TRNAT-UGU_442	TRNAT-UGU-442	TRNAT-UGU-442
1	0	0	0	1	0.5	TRNAT-UGU_443	TRNAT-UGU-443	TRNAT-UGU-443
1	0	0	0	1	0.5	TRNAT-UGU_444	TRNAT-UGU-444	TRNAT-UGU-444
1	0	0	0	1	0.5	TRNAT-UGU_445	TRNAT-UGU-445	TRNAT-UGU-445
1	0	0	0	1	0.5	TRNAT-UGU_446	TRNAT-UGU-446	TRNAT-UGU-446
1	0	0	0	1	0.5	TRNAT-UGU_447	TRNAT-UGU-447	TRNAT-UGU-447
1	0	0	0	1	0.5	TRNAT-UGU_448	TRNAT-UGU-448	TRNAT-UGU-448
1	0	0	0	1	0.5	TRNAT-UGU_449	TRNAT-UGU-449	TRNAT-UGU-449
1	0	0	0	1	0.5	TRNAT-UGU_45	TRNAT-UGU-45	TRNAT-UGU-45
1	0	0	0	1	0.5	TRNAT-UGU_450	TRNAT-UGU-450	TRNAT-UGU-450
1	0	0	0	1	0.5	TRNAT-UGU_451	TRNAT-UGU-451	TRNAT-UGU-451
1	0	0	0	1	0.5	TRNAT-UGU_452	TRNAT-UGU-452	TRNAT-UGU-452
1	0	0	0	1	0.5	TRNAT-UGU_453	TRNAT-UGU-453	TRNAT-UGU-453
1	0	0	0	1	0.5	TRNAT-UGU_454	TRNAT-UGU-454	TRNAT-UGU-454
1	0	0	0	1	0.5	TRNAT-UGU_455	TRNAT-UGU-455	TRNAT-UGU-455
1	0	0	0	1	0.5	TRNAT-UGU_456	TRNAT-UGU-456	TRNAT-UGU-456
1	0	0	0	1	0.5	TRNAT-UGU_457	TRNAT-UGU-457	TRNAT-UGU-457
1	0	0	0	1	0.5	TRNAT-UGU_458	TRNAT-UGU-458	TRNAT-UGU-458
1	0	0	0	1	0.5	TRNAT-UGU_459	TRNAT-UGU-459	TRNAT-UGU-459
1	0	0	0	1	0.5	TRNAT-UGU_46	TRNAT-UGU-46	TRNAT-UGU-46
1	0	0	0	1	0.5	TRNAT-UGU_460	TRNAT-UGU-460	TRNAT-UGU-460
1	0	0	0	1	0.5	TRNAT-UGU_461	TRNAT-UGU-461	TRNAT-UGU-461
1	0	0	0	1	0.5	TRNAT-UGU_462	TRNAT-UGU-462	TRNAT-UGU-462
1	0	0	0	1	0.5	TRNAT-UGU_463	TRNAT-UGU-463	TRNAT-UGU-463
1	0	0	0	1	0.5	TRNAT-UGU_464	TRNAT-UGU-464	TRNAT-UGU-464
1	0	0	0	1	0.5	TRNAT-UGU_465	TRNAT-UGU-465	TRNAT-UGU-465
1	0	0	0	1	0.5	TRNAT-UGU_466	TRNAT-UGU-466	TRNAT-UGU-466
1	0	0	0	1	0.5	TRNAT-UGU_467	TRNAT-UGU-467	TRNAT-UGU-467
1	0	0	0	1	0.5	TRNAT-UGU_468	TRNAT-UGU-468	TRNAT-UGU-468
1	0	0	0	1	0.5	TRNAT-UGU_469	TRNAT-UGU-469	TRNAT-UGU-469
1	0	0	0	1	0.5	TRNAT-UGU_47	TRNAT-UGU-47	TRNAT-UGU-47
1	0	0	0	1	0.5	TRNAT-UGU_470	TRNAT-UGU-470	TRNAT-UGU-470
1	0	0	0	1	0.5	TRNAT-UGU_471	TRNAT-UGU-471	TRNAT-UGU-471
1	0	0	0	1	0.5	TRNAT-UGU_472	TRNAT-UGU-472	TRNAT-UGU-472
1	0	0	0	1	0.5	TRNAT-UGU_473	TRNAT-UGU-473	TRNAT-UGU-473
1	0	0	0	1	0.5	TRNAT-UGU_474	TRNAT-UGU-474	TRNAT-UGU-474
1	0	0	0	1	0.5	TRNAT-UGU_475	TRNAT-UGU-475	TRNAT-UGU-475
1	0	0	0	1	0.5	TRNAT-UGU_476	TRNAT-UGU-476	TRNAT-UGU-476
1	0	0	0	1	0.5	TRNAT-UGU_477	TRNAT-UGU-477	TRNAT-UGU-477
1	0	0	0	1	0.5	TRNAT-UGU_478	TRNAT-UGU-478	TRNAT-UGU-478
1	0	0	0	1	0.5	TRNAT-UGU_479	TRNAT-UGU-479	TRNAT-UGU-479
1	0	0	0	1	0.5	TRNAT-UGU_48	TRNAT-UGU-48	TRNAT-UGU-48
1	0	0	0	1	0.5	TRNAT-UGU_480	TRNAT-UGU-480	TRNAT-UGU-480
1	0	0	0	1	0.5	TRNAT-UGU_481	TRNAT-UGU-481	TRNAT-UGU-481
1	0	0	0	1	0.5	TRNAT-UGU_482	TRNAT-UGU-482	TRNAT-UGU-482
1	0	0	0	1	0.5	TRNAT-UGU_483	TRNAT-UGU-483	TRNAT-UGU-483
1	0	0	0	1	0.5	TRNAT-UGU_484	TRNAT-UGU-484	TRNAT-UGU-484
1	0	0	0	1	0.5	TRNAT-UGU_485	TRNAT-UGU-485	TRNAT-UGU-485
1	0	0	0	1	0.5	TRNAT-UGU_486	TRNAT-UGU-486	TRNAT-UGU-486
1	0	0	0	1	0.5	TRNAT-UGU_487	TRNAT-UGU-487	TRNAT-UGU-487
1	0	0	0	1	0.5	TRNAT-UGU_488	TRNAT-UGU-488	TRNAT-UGU-488
1	0	0	0	1	0.5	TRNAT-UGU_489	TRNAT-UGU-489	TRNAT-UGU-489
1	0	0	0	1	0.5	TRNAT-UGU_49	TRNAT-UGU-49	TRNAT-UGU-49
1	0	0	0	1	0.5	TRNAT-UGU_490	TRNAT-UGU-490	TRNAT-UGU-490
1	0	0	0	1	0.5	TRNAT-UGU_491	TRNAT-UGU-491	TRNAT-UGU-491
1	0	0	0	1	0.5	TRNAT-UGU_492	TRNAT-UGU-492	TRNAT-UGU-492
1	0	0	0	1	0.5	TRNAT-UGU_493	TRNAT-UGU-493	TRNAT-UGU-493
1	0	0	0	1	0.5	TRNAT-UGU_494	TRNAT-UGU-494	TRNAT-UGU-494
1	0	0	0	1	0.5	TRNAT-UGU_495	TRNAT-UGU-495	TRNAT-UGU-495
1	0	0	0	1	0.5	TRNAT-UGU_496	TRNAT-UGU-496	TRNAT-UGU-496
1	0	0	0	1	0.5	TRNAT-UGU_497	TRNAT-UGU-497	TRNAT-UGU-497
1	0	0	0	1	0.5	TRNAT-UGU_5	TRNAT-UGU-5	TRNAT-UGU-5
1	0	0	0	1	0.5	TRNAT-UGU_50	TRNAT-UGU-50	TRNAT-UGU-50
1	0	0	0	1	0.5	TRNAT-UGU_51	TRNAT-UGU-51	TRNAT-UGU-51
1	0	0	0	1	0.5	TRNAT-UGU_52	TRNAT-UGU-52	TRNAT-UGU-52
1	0	0	0	1	0.5	TRNAT-UGU_53	TRNAT-UGU-53	TRNAT-UGU-53
1	0	0	0	1	0.5	TRNAT-UGU_54	TRNAT-UGU-54	TRNAT-UGU-54
1	0	0	0	1	0.5	TRNAT-UGU_55	TRNAT-UGU-55	TRNAT-UGU-55
1	0	0	0	1	0.5	TRNAT-UGU_56	TRNAT-UGU-56	TRNAT-UGU-56
1	0	0	0	1	0.5	TRNAT-UGU_57	TRNAT-UGU-57	TRNAT-UGU-57
1	0	0	0	1	0.5	TRNAT-UGU_58	TRNAT-UGU-58	TRNAT-UGU-58
1	0	0	0	1	0.5	TRNAT-UGU_59	TRNAT-UGU-59	TRNAT-UGU-59
1	0	0	0	1	0.5	TRNAT-UGU_6	TRNAT-UGU-6	TRNAT-UGU-6
1	0	0	0	1	0.5	TRNAT-UGU_60	TRNAT-UGU-60	TRNAT-UGU-60
1	0	0	0	1	0.5	TRNAT-UGU_61	TRNAT-UGU-61	TRNAT-UGU-61
1	0	0	0	1	0.5	TRNAT-UGU_62	TRNAT-UGU-62	TRNAT-UGU-62
1	0	0	0	1	0.5	TRNAT-UGU_63	TRNAT-UGU-63	TRNAT-UGU-63
1	0	0	0	1	0.5	TRNAT-UGU_64	TRNAT-UGU-64	TRNAT-UGU-64
1	0	0	0	1	0.5	TRNAT-UGU_65	TRNAT-UGU-65	TRNAT-UGU-65
1	0	0	0	1	0.5	TRNAT-UGU_66	TRNAT-UGU-66	TRNAT-UGU-66
1	0	0	0	1	0.5	TRNAT-UGU_67	TRNAT-UGU-67	TRNAT-UGU-67
1	0	0	0	1	0.5	TRNAT-UGU_68	TRNAT-UGU-68	TRNAT-UGU-68
1	0	0	0	1	0.5	TRNAT-UGU_69	TRNAT-UGU-69	TRNAT-UGU-69
1	0	0	0	1	0.5	TRNAT-UGU_7	TRNAT-UGU-7	TRNAT-UGU-7
1	0	0	0	1	0.5	TRNAT-UGU_70	TRNAT-UGU-70	TRNAT-UGU-70
1	0	0	0	1	0.5	TRNAT-UGU_71	TRNAT-UGU-71	TRNAT-UGU-71
1	0	0	0	1	0.5	TRNAT-UGU_72	TRNAT-UGU-72	TRNAT-UGU-72
1	0	0	0	1	0.5	TRNAT-UGU_73	TRNAT-UGU-73	TRNAT-UGU-73
1	0	0	0	1	0.5	TRNAT-UGU_74	TRNAT-UGU-74	TRNAT-UGU-74
1	0	0	0	1	0.5	TRNAT-UGU_75	TRNAT-UGU-75	TRNAT-UGU-75
1	0	0	0	1	0.5	TRNAT-UGU_76	TRNAT-UGU-76	TRNAT-UGU-76
1	0	0	0	1	0.5	TRNAT-UGU_77	TRNAT-UGU-77	TRNAT-UGU-77
1	0	0	0	1	0.5	TRNAT-UGU_78	TRNAT-UGU-78	TRNAT-UGU-78
1	0	0	0	1	0.5	TRNAT-UGU_79	TRNAT-UGU-79	TRNAT-UGU-79
1	0	0	0	1	0.5	TRNAT-UGU_8	TRNAT-UGU-8	TRNAT-UGU-8
1	0	0	0	1	0.5	TRNAT-UGU_80	TRNAT-UGU-80	TRNAT-UGU-80
1	0	0	0	1	0.5	TRNAT-UGU_81	TRNAT-UGU-81	TRNAT-UGU-81
1	0	0	0	1	0.5	TRNAT-UGU_82	TRNAT-UGU-82	TRNAT-UGU-82
1	0	0	0	1	0.5	TRNAT-UGU_83	TRNAT-UGU-83	TRNAT-UGU-83
1	0	0	0	1	0.5	TRNAT-UGU_84	TRNAT-UGU-84	TRNAT-UGU-84
1	0	0	0	1	0.5	TRNAT-UGU_85	TRNAT-UGU-85	TRNAT-UGU-85
1	0	0	0	1	0.5	TRNAT-UGU_86	TRNAT-UGU-86	TRNAT-UGU-86
1	0	0	0	1	0.5	TRNAT-UGU_87	TRNAT-UGU-87	TRNAT-UGU-87
1	0	0	0	1	0.5	TRNAT-UGU_88	TRNAT-UGU-88	TRNAT-UGU-88
1	0	0	0	1	0.5	TRNAT-UGU_89	TRNAT-UGU-89	TRNAT-UGU-89
1	0	0	0	1	0.5	TRNAT-UGU_9	TRNAT-UGU-9	TRNAT-UGU-9
1	0	0	0	1	0.5	TRNAT-UGU_90	TRNAT-UGU-90	TRNAT-UGU-90
1	0	0	0	1	0.5	TRNAT-UGU_91	TRNAT-UGU-91	TRNAT-UGU-91
1	0	0	0	1	0.5	TRNAT-UGU_92	TRNAT-UGU-92	TRNAT-UGU-92
1	0	0	0	1	0.5	TRNAT-UGU_93	TRNAT-UGU-93	TRNAT-UGU-93
1	0	0	0	1	0.5	TRNAT-UGU_94	TRNAT-UGU-94	TRNAT-UGU-94
1	0	0	0	1	0.5	TRNAT-UGU_95	TRNAT-UGU-95	TRNAT-UGU-95
1	0	0	0	1	0.5	TRNAT-UGU_96	TRNAT-UGU-96	TRNAT-UGU-96
1	0	0	0	1	0.5	TRNAT-UGU_97	TRNAT-UGU-97	TRNAT-UGU-97
1	0	0	0	1	0.5	TRNAT-UGU_98	TRNAT-UGU-98	TRNAT-UGU-98
1	0	0	0	1	0.5	TRNAT-UGU_99	TRNAT-UGU-99	TRNAT-UGU-99
1	0	0	0	1	0.5	TRNAV-AAC	TRNAV-AAC	TRNAV-AAC
1	0	0	0	1	0.5	TRNAV-AAC_1	TRNAV-AAC-1	TRNAV-AAC-1
1	0	0	0	1	0.5	TRNAV-AAC_10	TRNAV-AAC-10	TRNAV-AAC-10
1	0	0	0	1	0.5	TRNAV-AAC_100	TRNAV-AAC-100	TRNAV-AAC-100
1	0	0	0	1	0.5	TRNAV-AAC_101	TRNAV-AAC-101	TRNAV-AAC-101
1	0	0	0	1	0.5	TRNAV-AAC_102	TRNAV-AAC-102	TRNAV-AAC-102
1	0	0	0	1	0.5	TRNAV-AAC_103	TRNAV-AAC-103	TRNAV-AAC-103
1	0	0	0	1	0.5	TRNAV-AAC_104	TRNAV-AAC-104	TRNAV-AAC-104
1	0	0	0	1	0.5	TRNAV-AAC_105	TRNAV-AAC-105	TRNAV-AAC-105
1	0	0	0	1	0.5	TRNAV-AAC_106	TRNAV-AAC-106	TRNAV-AAC-106
1	0	0	0	1	0.5	TRNAV-AAC_107	TRNAV-AAC-107	TRNAV-AAC-107
1	0	0	0	1	0.5	TRNAV-AAC_108	TRNAV-AAC-108	TRNAV-AAC-108
1	0	0	0	1	0.5	TRNAV-AAC_109	TRNAV-AAC-109	TRNAV-AAC-109
1	0	0	0	1	0.5	TRNAV-AAC_11	TRNAV-AAC-11	TRNAV-AAC-11
1	0	0	0	1	0.5	TRNAV-AAC_110	TRNAV-AAC-110	TRNAV-AAC-110
1	0	0	0	1	0.5	TRNAV-AAC_111	TRNAV-AAC-111	TRNAV-AAC-111
1	0	0	0	1	0.5	TRNAV-AAC_112	TRNAV-AAC-112	TRNAV-AAC-112
1	0	0	0	1	0.5	TRNAV-AAC_113	TRNAV-AAC-113	TRNAV-AAC-113
1	0	0	0	1	0.5	TRNAV-AAC_114	TRNAV-AAC-114	TRNAV-AAC-114
1	0	0	0	1	0.5	TRNAV-AAC_115	TRNAV-AAC-115	TRNAV-AAC-115
1	0	0	0	1	0.5	TRNAV-AAC_116	TRNAV-AAC-116	TRNAV-AAC-116
1	0	0	0	1	0.5	TRNAV-AAC_117	TRNAV-AAC-117	TRNAV-AAC-117
1	0	0	0	1	0.5	TRNAV-AAC_118	TRNAV-AAC-118	TRNAV-AAC-118
1	0	0	0	1	0.5	TRNAV-AAC_119	TRNAV-AAC-119	TRNAV-AAC-119
1	0	0	0	1	0.5	TRNAV-AAC_12	TRNAV-AAC-12	TRNAV-AAC-12
1	0	0	0	1	0.5	TRNAV-AAC_120	TRNAV-AAC-120	TRNAV-AAC-120
1	0	0	0	1	0.5	TRNAV-AAC_121	TRNAV-AAC-121	TRNAV-AAC-121
1	0	0	0	1	0.5	TRNAV-AAC_122	TRNAV-AAC-122	TRNAV-AAC-122
1	0	0	0	1	0.5	TRNAV-AAC_123	TRNAV-AAC-123	TRNAV-AAC-123
1	0	0	0	1	0.5	TRNAV-AAC_124	TRNAV-AAC-124	TRNAV-AAC-124
1	0	0	0	1	0.5	TRNAV-AAC_125	TRNAV-AAC-125	TRNAV-AAC-125
1	0	0	0	1	0.5	TRNAV-AAC_126	TRNAV-AAC-126	TRNAV-AAC-126
1	0	0	0	1	0.5	TRNAV-AAC_127	TRNAV-AAC-127	TRNAV-AAC-127
1	0	0	0	1	0.5	TRNAV-AAC_128	TRNAV-AAC-128	TRNAV-AAC-128
1	0	0	0	1	0.5	TRNAV-AAC_129	TRNAV-AAC-129	TRNAV-AAC-129
1	0	0	0	1	0.5	TRNAV-AAC_13	TRNAV-AAC-13	TRNAV-AAC-13
1	0	0	0	1	0.5	TRNAV-AAC_130	TRNAV-AAC-130	TRNAV-AAC-130
1	0	0	0	1	0.5	TRNAV-AAC_131	TRNAV-AAC-131	TRNAV-AAC-131
1	0	0	0	1	0.5	TRNAV-AAC_132	TRNAV-AAC-132	TRNAV-AAC-132
1	0	0	0	1	0.5	TRNAV-AAC_133	TRNAV-AAC-133	TRNAV-AAC-133
1	0	0	0	1	0.5	TRNAV-AAC_134	TRNAV-AAC-134	TRNAV-AAC-134
1	0	0	0	1	0.5	TRNAV-AAC_135	TRNAV-AAC-135	TRNAV-AAC-135
1	0	0	0	1	0.5	TRNAV-AAC_136	TRNAV-AAC-136	TRNAV-AAC-136
1	0	0	0	1	0.5	TRNAV-AAC_137	TRNAV-AAC-137	TRNAV-AAC-137
1	0	0	0	1	0.5	TRNAV-AAC_138	TRNAV-AAC-138	TRNAV-AAC-138
1	0	0	0	1	0.5	TRNAV-AAC_139	TRNAV-AAC-139	TRNAV-AAC-139
1	0	0	0	1	0.5	TRNAV-AAC_14	TRNAV-AAC-14	TRNAV-AAC-14
1	0	0	0	1	0.5	TRNAV-AAC_140	TRNAV-AAC-140	TRNAV-AAC-140
1	0	0	0	1	0.5	TRNAV-AAC_141	TRNAV-AAC-141	TRNAV-AAC-141
1	0	0	0	1	0.5	TRNAV-AAC_142	TRNAV-AAC-142	TRNAV-AAC-142
1	0	0	0	1	0.5	TRNAV-AAC_143	TRNAV-AAC-143	TRNAV-AAC-143
1	0	0	0	1	0.5	TRNAV-AAC_144	TRNAV-AAC-144	TRNAV-AAC-144
1	0	0	0	1	0.5	TRNAV-AAC_145	TRNAV-AAC-145	TRNAV-AAC-145
1	0	0	0	1	0.5	TRNAV-AAC_146	TRNAV-AAC-146	TRNAV-AAC-146
1	0	0	0	1	0.5	TRNAV-AAC_147	TRNAV-AAC-147	TRNAV-AAC-147
1	0	0	0	1	0.5	TRNAV-AAC_148	TRNAV-AAC-148	TRNAV-AAC-148
1	0	0	0	1	0.5	TRNAV-AAC_149	TRNAV-AAC-149	TRNAV-AAC-149
1	0	0	0	1	0.5	TRNAV-AAC_15	TRNAV-AAC-15	TRNAV-AAC-15
1	0	0	0	1	0.5	TRNAV-AAC_150	TRNAV-AAC-150	TRNAV-AAC-150
1	0	0	0	1	0.5	TRNAV-AAC_151	TRNAV-AAC-151	TRNAV-AAC-151
1	0	0	0	1	0.5	TRNAV-AAC_152	TRNAV-AAC-152	TRNAV-AAC-152
1	0	0	0	1	0.5	TRNAV-AAC_153	TRNAV-AAC-153	TRNAV-AAC-153
1	0	0	0	1	0.5	TRNAV-AAC_154	TRNAV-AAC-154	TRNAV-AAC-154
1	0	0	0	1	0.5	TRNAV-AAC_155	TRNAV-AAC-155	TRNAV-AAC-155
1	0	0	0	1	0.5	TRNAV-AAC_156	TRNAV-AAC-156	TRNAV-AAC-156
1	0	0	0	1	0.5	TRNAV-AAC_157	TRNAV-AAC-157	TRNAV-AAC-157
1	0	0	0	1	0.5	TRNAV-AAC_158	TRNAV-AAC-158	TRNAV-AAC-158
1	0	0	0	1	0.5	TRNAV-AAC_159	TRNAV-AAC-159	TRNAV-AAC-159
1	0	0	0	1	0.5	TRNAV-AAC_16	TRNAV-AAC-16	TRNAV-AAC-16
1	0	0	0	1	0.5	TRNAV-AAC_160	TRNAV-AAC-160	TRNAV-AAC-160
1	0	0	0	1	0.5	TRNAV-AAC_161	TRNAV-AAC-161	TRNAV-AAC-161
1	0	0	0	1	0.5	TRNAV-AAC_162	TRNAV-AAC-162	TRNAV-AAC-162
1	0	0	0	1	0.5	TRNAV-AAC_163	TRNAV-AAC-163	TRNAV-AAC-163
1	0	0	0	1	0.5	TRNAV-AAC_164	TRNAV-AAC-164	TRNAV-AAC-164
1	0	0	0	1	0.5	TRNAV-AAC_165	TRNAV-AAC-165	TRNAV-AAC-165
1	0	0	0	1	0.5	TRNAV-AAC_166	TRNAV-AAC-166	TRNAV-AAC-166
1	0	0	0	1	0.5	TRNAV-AAC_167	TRNAV-AAC-167	TRNAV-AAC-167
1	0	0	0	1	0.5	TRNAV-AAC_168	TRNAV-AAC-168	TRNAV-AAC-168
1	0	0	0	1	0.5	TRNAV-AAC_169	TRNAV-AAC-169	TRNAV-AAC-169
1	0	0	0	1	0.5	TRNAV-AAC_17	TRNAV-AAC-17	TRNAV-AAC-17
1	0	0	0	1	0.5	TRNAV-AAC_170	TRNAV-AAC-170	TRNAV-AAC-170
1	0	0	0	1	0.5	TRNAV-AAC_171	TRNAV-AAC-171	TRNAV-AAC-171
1	0	0	0	1	0.5	TRNAV-AAC_172	TRNAV-AAC-172	TRNAV-AAC-172
1	0	0	0	1	0.5	TRNAV-AAC_173	TRNAV-AAC-173	TRNAV-AAC-173
1	0	0	0	1	0.5	TRNAV-AAC_174	TRNAV-AAC-174	TRNAV-AAC-174
1	0	0	0	1	0.5	TRNAV-AAC_175	TRNAV-AAC-175	TRNAV-AAC-175
1	0	0	0	1	0.5	TRNAV-AAC_176	TRNAV-AAC-176	TRNAV-AAC-176
1	0	0	0	1	0.5	TRNAV-AAC_177	TRNAV-AAC-177	TRNAV-AAC-177
1	0	0	0	1	0.5	TRNAV-AAC_178	TRNAV-AAC-178	TRNAV-AAC-178
1	0	0	0	1	0.5	TRNAV-AAC_179	TRNAV-AAC-179	TRNAV-AAC-179
1	0	0	0	1	0.5	TRNAV-AAC_18	TRNAV-AAC-18	TRNAV-AAC-18
1	0	0	0	1	0.5	TRNAV-AAC_180	TRNAV-AAC-180	TRNAV-AAC-180
1	0	0	0	1	0.5	TRNAV-AAC_181	TRNAV-AAC-181	TRNAV-AAC-181
1	0	0	0	1	0.5	TRNAV-AAC_182	TRNAV-AAC-182	TRNAV-AAC-182
1	0	0	0	1	0.5	TRNAV-AAC_183	TRNAV-AAC-183	TRNAV-AAC-183
1	0	0	0	1	0.5	TRNAV-AAC_184	TRNAV-AAC-184	TRNAV-AAC-184
1	0	0	0	1	0.5	TRNAV-AAC_185	TRNAV-AAC-185	TRNAV-AAC-185
1	0	0	0	1	0.5	TRNAV-AAC_186	TRNAV-AAC-186	TRNAV-AAC-186
1	0	0	0	1	0.5	TRNAV-AAC_187	TRNAV-AAC-187	TRNAV-AAC-187
1	0	0	0	1	0.5	TRNAV-AAC_188	TRNAV-AAC-188	TRNAV-AAC-188
1	0	0	0	1	0.5	TRNAV-AAC_189	TRNAV-AAC-189	TRNAV-AAC-189
1	0	0	0	1	0.5	TRNAV-AAC_19	TRNAV-AAC-19	TRNAV-AAC-19
1	0	0	0	1	0.5	TRNAV-AAC_190	TRNAV-AAC-190	TRNAV-AAC-190
1	0	0	0	1	0.5	TRNAV-AAC_191	TRNAV-AAC-191	TRNAV-AAC-191
1	0	0	0	1	0.5	TRNAV-AAC_192	TRNAV-AAC-192	TRNAV-AAC-192
1	0	0	0	1	0.5	TRNAV-AAC_193	TRNAV-AAC-193	TRNAV-AAC-193
1	0	0	0	1	0.5	TRNAV-AAC_194	TRNAV-AAC-194	TRNAV-AAC-194
1	0	0	0	1	0.5	TRNAV-AAC_195	TRNAV-AAC-195	TRNAV-AAC-195
1	0	0	0	1	0.5	TRNAV-AAC_196	TRNAV-AAC-196	TRNAV-AAC-196
1	0	0	0	1	0.5	TRNAV-AAC_197	TRNAV-AAC-197	TRNAV-AAC-197
1	0	0	0	1	0.5	TRNAV-AAC_198	TRNAV-AAC-198	TRNAV-AAC-198
1	0	0	0	1	0.5	TRNAV-AAC_199	TRNAV-AAC-199	TRNAV-AAC-199
1	0	0	0	1	0.5	TRNAV-AAC_2	TRNAV-AAC-2	TRNAV-AAC-2
1	0	0	0	1	0.5	TRNAV-AAC_20	TRNAV-AAC-20	TRNAV-AAC-20
1	0	0	0	1	0.5	TRNAV-AAC_200	TRNAV-AAC-200	TRNAV-AAC-200
1	0	0	0	1	0.5	TRNAV-AAC_201	TRNAV-AAC-201	TRNAV-AAC-201
1	0	0	0	1	0.5	TRNAV-AAC_202	TRNAV-AAC-202	TRNAV-AAC-202
1	0	0	0	1	0.5	TRNAV-AAC_203	TRNAV-AAC-203	TRNAV-AAC-203
1	0	0	0	1	0.5	TRNAV-AAC_204	TRNAV-AAC-204	TRNAV-AAC-204
1	0	0	0	1	0.5	TRNAV-AAC_205	TRNAV-AAC-205	TRNAV-AAC-205
1	0	0	0	1	0.5	TRNAV-AAC_206	TRNAV-AAC-206	TRNAV-AAC-206
1	0	0	0	1	0.5	TRNAV-AAC_207	TRNAV-AAC-207	TRNAV-AAC-207
1	0	0	0	1	0.5	TRNAV-AAC_208	TRNAV-AAC-208	TRNAV-AAC-208
1	0	0	0	1	0.5	TRNAV-AAC_209	TRNAV-AAC-209	TRNAV-AAC-209
1	0	0	0	1	0.5	TRNAV-AAC_21	TRNAV-AAC-21	TRNAV-AAC-21
1	0	0	0	1	0.5	TRNAV-AAC_210	TRNAV-AAC-210	TRNAV-AAC-210
1	0	0	0	1	0.5	TRNAV-AAC_211	TRNAV-AAC-211	TRNAV-AAC-211
1	0	0	0	1	0.5	TRNAV-AAC_212	TRNAV-AAC-212	TRNAV-AAC-212
1	0	0	0	1	0.5	TRNAV-AAC_213	TRNAV-AAC-213	TRNAV-AAC-213
1	0	0	0	1	0.5	TRNAV-AAC_214	TRNAV-AAC-214	TRNAV-AAC-214
1	0	0	0	1	0.5	TRNAV-AAC_215	TRNAV-AAC-215	TRNAV-AAC-215
1	0	0	0	1	0.5	TRNAV-AAC_216	TRNAV-AAC-216	TRNAV-AAC-216
1	0	0	0	1	0.5	TRNAV-AAC_217	TRNAV-AAC-217	TRNAV-AAC-217
1	0	0	0	1	0.5	TRNAV-AAC_218	TRNAV-AAC-218	TRNAV-AAC-218
1	0	0	0	1	0.5	TRNAV-AAC_219	TRNAV-AAC-219	TRNAV-AAC-219
1	0	0	0	1	0.5	TRNAV-AAC_22	TRNAV-AAC-22	TRNAV-AAC-22
1	0	0	0	1	0.5	TRNAV-AAC_220	TRNAV-AAC-220	TRNAV-AAC-220
1	0	0	0	1	0.5	TRNAV-AAC_221	TRNAV-AAC-221	TRNAV-AAC-221
1	0	0	0	1	0.5	TRNAV-AAC_222	TRNAV-AAC-222	TRNAV-AAC-222
1	0	0	0	1	0.5	TRNAV-AAC_223	TRNAV-AAC-223	TRNAV-AAC-223
1	0	0	0	1	0.5	TRNAV-AAC_224	TRNAV-AAC-224	TRNAV-AAC-224
1	0	0	0	1	0.5	TRNAV-AAC_225	TRNAV-AAC-225	TRNAV-AAC-225
1	0	0	0	1	0.5	TRNAV-AAC_226	TRNAV-AAC-226	TRNAV-AAC-226
1	0	0	0	1	0.5	TRNAV-AAC_227	TRNAV-AAC-227	TRNAV-AAC-227
1	0	0	0	1	0.5	TRNAV-AAC_228	TRNAV-AAC-228	TRNAV-AAC-228
1	0	0	0	1	0.5	TRNAV-AAC_229	TRNAV-AAC-229	TRNAV-AAC-229
1	0	0	0	1	0.5	TRNAV-AAC_23	TRNAV-AAC-23	TRNAV-AAC-23
1	0	0	0	1	0.5	TRNAV-AAC_230	TRNAV-AAC-230	TRNAV-AAC-230
1	0	0	0	1	0.5	TRNAV-AAC_231	TRNAV-AAC-231	TRNAV-AAC-231
1	0	0	0	1	0.5	TRNAV-AAC_232	TRNAV-AAC-232	TRNAV-AAC-232
1	0	0	0	1	0.5	TRNAV-AAC_233	TRNAV-AAC-233	TRNAV-AAC-233
1	0	0	0	1	0.5	TRNAV-AAC_234	TRNAV-AAC-234	TRNAV-AAC-234
1	0	0	0	1	0.5	TRNAV-AAC_235	TRNAV-AAC-235	TRNAV-AAC-235
1	0	0	0	1	0.5	TRNAV-AAC_236	TRNAV-AAC-236	TRNAV-AAC-236
1	0	0	0	1	0.5	TRNAV-AAC_237	TRNAV-AAC-237	TRNAV-AAC-237
1	0	0	0	1	0.5	TRNAV-AAC_238	TRNAV-AAC-238	TRNAV-AAC-238
1	0	0	0	1	0.5	TRNAV-AAC_239	TRNAV-AAC-239	TRNAV-AAC-239
1	0	0	0	1	0.5	TRNAV-AAC_24	TRNAV-AAC-24	TRNAV-AAC-24
1	0	0	0	1	0.5	TRNAV-AAC_240	TRNAV-AAC-240	TRNAV-AAC-240
1	0	0	0	1	0.5	TRNAV-AAC_241	TRNAV-AAC-241	TRNAV-AAC-241
1	0	0	0	1	0.5	TRNAV-AAC_242	TRNAV-AAC-242	TRNAV-AAC-242
1	0	0	0	1	0.5	TRNAV-AAC_243	TRNAV-AAC-243	TRNAV-AAC-243
1	0	0	0	1	0.5	TRNAV-AAC_244	TRNAV-AAC-244	TRNAV-AAC-244
1	0	0	0	1	0.5	TRNAV-AAC_245	TRNAV-AAC-245	TRNAV-AAC-245
1	0	0	0	1	0.5	TRNAV-AAC_246	TRNAV-AAC-246	TRNAV-AAC-246
1	0	0	0	1	0.5	TRNAV-AAC_247	TRNAV-AAC-247	TRNAV-AAC-247
1	0	0	0	1	0.5	TRNAV-AAC_248	TRNAV-AAC-248	TRNAV-AAC-248
1	0	0	0	1	0.5	TRNAV-AAC_249	TRNAV-AAC-249	TRNAV-AAC-249
1	0	0	0	1	0.5	TRNAV-AAC_25	TRNAV-AAC-25	TRNAV-AAC-25
1	0	0	0	1	0.5	TRNAV-AAC_250	TRNAV-AAC-250	TRNAV-AAC-250
1	0	0	0	1	0.5	TRNAV-AAC_251	TRNAV-AAC-251	TRNAV-AAC-251
1	0	0	0	1	0.5	TRNAV-AAC_252	TRNAV-AAC-252	TRNAV-AAC-252
1	0	0	0	1	0.5	TRNAV-AAC_253	TRNAV-AAC-253	TRNAV-AAC-253
1	0	0	0	1	0.5	TRNAV-AAC_254	TRNAV-AAC-254	TRNAV-AAC-254
1	0	0	0	1	0.5	TRNAV-AAC_255	TRNAV-AAC-255	TRNAV-AAC-255
1	0	0	0	1	0.5	TRNAV-AAC_256	TRNAV-AAC-256	TRNAV-AAC-256
1	0	0	0	1	0.5	TRNAV-AAC_257	TRNAV-AAC-257	TRNAV-AAC-257
1	0	0	0	1	0.5	TRNAV-AAC_258	TRNAV-AAC-258	TRNAV-AAC-258
1	0	0	0	1	0.5	TRNAV-AAC_259	TRNAV-AAC-259	TRNAV-AAC-259
1	0	0	0	1	0.5	TRNAV-AAC_26	TRNAV-AAC-26	TRNAV-AAC-26
1	0	0	0	1	0.5	TRNAV-AAC_260	TRNAV-AAC-260	TRNAV-AAC-260
1	0	0	0	1	0.5	TRNAV-AAC_261	TRNAV-AAC-261	TRNAV-AAC-261
1	0	0	0	1	0.5	TRNAV-AAC_262	TRNAV-AAC-262	TRNAV-AAC-262
1	0	0	0	1	0.5	TRNAV-AAC_263	TRNAV-AAC-263	TRNAV-AAC-263
1	0	0	0	1	0.5	TRNAV-AAC_264	TRNAV-AAC-264	TRNAV-AAC-264
1	0	0	0	1	0.5	TRNAV-AAC_265	TRNAV-AAC-265	TRNAV-AAC-265
1	0	0	0	1	0.5	TRNAV-AAC_266	TRNAV-AAC-266	TRNAV-AAC-266
1	0	0	0	1	0.5	TRNAV-AAC_267	TRNAV-AAC-267	TRNAV-AAC-267
1	0	0	0	1	0.5	TRNAV-AAC_268	TRNAV-AAC-268	TRNAV-AAC-268
1	0	0	0	1	0.5	TRNAV-AAC_269	TRNAV-AAC-269	TRNAV-AAC-269
1	0	0	0	1	0.5	TRNAV-AAC_27	TRNAV-AAC-27	TRNAV-AAC-27
1	0	0	0	1	0.5	TRNAV-AAC_270	TRNAV-AAC-270	TRNAV-AAC-270
1	0	0	0	1	0.5	TRNAV-AAC_271	TRNAV-AAC-271	TRNAV-AAC-271
1	0	0	0	1	0.5	TRNAV-AAC_272	TRNAV-AAC-272	TRNAV-AAC-272
1	0	0	0	1	0.5	TRNAV-AAC_273	TRNAV-AAC-273	TRNAV-AAC-273
1	0	0	0	1	0.5	TRNAV-AAC_274	TRNAV-AAC-274	TRNAV-AAC-274
1	0	0	0	1	0.5	TRNAV-AAC_275	TRNAV-AAC-275	TRNAV-AAC-275
1	0	0	0	1	0.5	TRNAV-AAC_276	TRNAV-AAC-276	TRNAV-AAC-276
1	0	0	0	1	0.5	TRNAV-AAC_277	TRNAV-AAC-277	TRNAV-AAC-277
1	0	0	0	1	0.5	TRNAV-AAC_278	TRNAV-AAC-278	TRNAV-AAC-278
1	0	0	0	1	0.5	TRNAV-AAC_279	TRNAV-AAC-279	TRNAV-AAC-279
1	0	0	0	1	0.5	TRNAV-AAC_28	TRNAV-AAC-28	TRNAV-AAC-28
1	0	0	0	1	0.5	TRNAV-AAC_280	TRNAV-AAC-280	TRNAV-AAC-280
1	0	0	0	1	0.5	TRNAV-AAC_281	TRNAV-AAC-281	TRNAV-AAC-281
1	0	0	0	1	0.5	TRNAV-AAC_282	TRNAV-AAC-282	TRNAV-AAC-282
1	0	0	0	1	0.5	TRNAV-AAC_283	TRNAV-AAC-283	TRNAV-AAC-283
1	0	0	0	1	0.5	TRNAV-AAC_284	TRNAV-AAC-284	TRNAV-AAC-284
1	0	0	0	1	0.5	TRNAV-AAC_285	TRNAV-AAC-285	TRNAV-AAC-285
1	0	0	0	1	0.5	TRNAV-AAC_286	TRNAV-AAC-286	TRNAV-AAC-286
1	0	0	0	1	0.5	TRNAV-AAC_287	TRNAV-AAC-287	TRNAV-AAC-287
1	0	0	0	1	0.5	TRNAV-AAC_288	TRNAV-AAC-288	TRNAV-AAC-288
1	0	0	0	1	0.5	TRNAV-AAC_289	TRNAV-AAC-289	TRNAV-AAC-289
1	0	0	0	1	0.5	TRNAV-AAC_29	TRNAV-AAC-29	TRNAV-AAC-29
1	0	0	0	1	0.5	TRNAV-AAC_290	TRNAV-AAC-290	TRNAV-AAC-290
1	0	0	0	1	0.5	TRNAV-AAC_291	TRNAV-AAC-291	TRNAV-AAC-291
1	0	0	0	1	0.5	TRNAV-AAC_292	TRNAV-AAC-292	TRNAV-AAC-292
1	0	0	0	1	0.5	TRNAV-AAC_293	TRNAV-AAC-293	TRNAV-AAC-293
1	0	0	0	1	0.5	TRNAV-AAC_294	TRNAV-AAC-294	TRNAV-AAC-294
1	0	0	0	1	0.5	TRNAV-AAC_295	TRNAV-AAC-295	TRNAV-AAC-295
1	0	0	0	1	0.5	TRNAV-AAC_296	TRNAV-AAC-296	TRNAV-AAC-296
1	0	0	0	1	0.5	TRNAV-AAC_297	TRNAV-AAC-297	TRNAV-AAC-297
1	0	0	0	1	0.5	TRNAV-AAC_298	TRNAV-AAC-298	TRNAV-AAC-298
1	0	0	0	1	0.5	TRNAV-AAC_299	TRNAV-AAC-299	TRNAV-AAC-299
1	0	0	0	1	0.5	TRNAV-AAC_3	TRNAV-AAC-3	TRNAV-AAC-3
1	0	0	0	1	0.5	TRNAV-AAC_30	TRNAV-AAC-30	TRNAV-AAC-30
1	0	0	0	1	0.5	TRNAV-AAC_300	TRNAV-AAC-300	TRNAV-AAC-300
1	0	0	0	1	0.5	TRNAV-AAC_301	TRNAV-AAC-301	TRNAV-AAC-301
1	0	0	0	1	0.5	TRNAV-AAC_302	TRNAV-AAC-302	TRNAV-AAC-302
1	0	0	0	1	0.5	TRNAV-AAC_303	TRNAV-AAC-303	TRNAV-AAC-303
1	0	0	0	1	0.5	TRNAV-AAC_304	TRNAV-AAC-304	TRNAV-AAC-304
1	0	0	0	1	0.5	TRNAV-AAC_305	TRNAV-AAC-305	TRNAV-AAC-305
1	0	0	0	1	0.5	TRNAV-AAC_306	TRNAV-AAC-306	TRNAV-AAC-306
1	0	0	0	1	0.5	TRNAV-AAC_307	TRNAV-AAC-307	TRNAV-AAC-307
1	0	0	0	1	0.5	TRNAV-AAC_308	TRNAV-AAC-308	TRNAV-AAC-308
1	0	0	0	1	0.5	TRNAV-AAC_309	TRNAV-AAC-309	TRNAV-AAC-309
1	0	0	0	1	0.5	TRNAV-AAC_31	TRNAV-AAC-31	TRNAV-AAC-31
1	0	0	0	1	0.5	TRNAV-AAC_310	TRNAV-AAC-310	TRNAV-AAC-310
1	0	0	0	1	0.5	TRNAV-AAC_311	TRNAV-AAC-311	TRNAV-AAC-311
1	0	0	0	1	0.5	TRNAV-AAC_312	TRNAV-AAC-312	TRNAV-AAC-312
1	0	0	0	1	0.5	TRNAV-AAC_313	TRNAV-AAC-313	TRNAV-AAC-313
1	0	0	0	1	0.5	TRNAV-AAC_314	TRNAV-AAC-314	TRNAV-AAC-314
1	0	0	0	1	0.5	TRNAV-AAC_315	TRNAV-AAC-315	TRNAV-AAC-315
1	0	0	0	1	0.5	TRNAV-AAC_316	TRNAV-AAC-316	TRNAV-AAC-316
1	0	0	0	1	0.5	TRNAV-AAC_317	TRNAV-AAC-317	TRNAV-AAC-317
1	0	0	0	1	0.5	TRNAV-AAC_318	TRNAV-AAC-318	TRNAV-AAC-318
1	0	0	0	1	0.5	TRNAV-AAC_319	TRNAV-AAC-319	TRNAV-AAC-319
1	0	0	0	1	0.5	TRNAV-AAC_32	TRNAV-AAC-32	TRNAV-AAC-32
1	0	0	0	1	0.5	TRNAV-AAC_320	TRNAV-AAC-320	TRNAV-AAC-320
1	0	0	0	1	0.5	TRNAV-AAC_321	TRNAV-AAC-321	TRNAV-AAC-321
1	0	0	0	1	0.5	TRNAV-AAC_322	TRNAV-AAC-322	TRNAV-AAC-322
1	0	0	0	1	0.5	TRNAV-AAC_323	TRNAV-AAC-323	TRNAV-AAC-323
1	0	0	0	1	0.5	TRNAV-AAC_324	TRNAV-AAC-324	TRNAV-AAC-324
1	0	0	0	1	0.5	TRNAV-AAC_325	TRNAV-AAC-325	TRNAV-AAC-325
1	0	0	0	1	0.5	TRNAV-AAC_326	TRNAV-AAC-326	TRNAV-AAC-326
1	0	0	0	1	0.5	TRNAV-AAC_327	TRNAV-AAC-327	TRNAV-AAC-327
1	0	0	0	1	0.5	TRNAV-AAC_328	TRNAV-AAC-328	TRNAV-AAC-328
1	0	0	0	1	0.5	TRNAV-AAC_329	TRNAV-AAC-329	TRNAV-AAC-329
1	0	0	0	1	0.5	TRNAV-AAC_33	TRNAV-AAC-33	TRNAV-AAC-33
1	0	0	0	1	0.5	TRNAV-AAC_330	TRNAV-AAC-330	TRNAV-AAC-330
1	0	0	0	1	0.5	TRNAV-AAC_331	TRNAV-AAC-331	TRNAV-AAC-331
1	0	0	0	1	0.5	TRNAV-AAC_332	TRNAV-AAC-332	TRNAV-AAC-332
1	0	0	0	1	0.5	TRNAV-AAC_333	TRNAV-AAC-333	TRNAV-AAC-333
1	0	0	0	1	0.5	TRNAV-AAC_334	TRNAV-AAC-334	TRNAV-AAC-334
1	0	0	0	1	0.5	TRNAV-AAC_335	TRNAV-AAC-335	TRNAV-AAC-335
1	0	0	0	1	0.5	TRNAV-AAC_336	TRNAV-AAC-336	TRNAV-AAC-336
1	0	0	0	1	0.5	TRNAV-AAC_337	TRNAV-AAC-337	TRNAV-AAC-337
1	0	0	0	1	0.5	TRNAV-AAC_338	TRNAV-AAC-338	TRNAV-AAC-338
1	0	0	0	1	0.5	TRNAV-AAC_339	TRNAV-AAC-339	TRNAV-AAC-339
1	0	0	0	1	0.5	TRNAV-AAC_34	TRNAV-AAC-34	TRNAV-AAC-34
1	0	0	0	1	0.5	TRNAV-AAC_340	TRNAV-AAC-340	TRNAV-AAC-340
1	0	0	0	1	0.5	TRNAV-AAC_341	TRNAV-AAC-341	TRNAV-AAC-341
1	0	0	0	1	0.5	TRNAV-AAC_342	TRNAV-AAC-342	TRNAV-AAC-342
1	0	0	0	1	0.5	TRNAV-AAC_343	TRNAV-AAC-343	TRNAV-AAC-343
1	0	0	0	1	0.5	TRNAV-AAC_344	TRNAV-AAC-344	TRNAV-AAC-344
1	0	0	0	1	0.5	TRNAV-AAC_345	TRNAV-AAC-345	TRNAV-AAC-345
1	0	0	0	1	0.5	TRNAV-AAC_346	TRNAV-AAC-346	TRNAV-AAC-346
1	0	0	0	1	0.5	TRNAV-AAC_347	TRNAV-AAC-347	TRNAV-AAC-347
1	0	0	0	1	0.5	TRNAV-AAC_348	TRNAV-AAC-348	TRNAV-AAC-348
1	0	0	0	1	0.5	TRNAV-AAC_349	TRNAV-AAC-349	TRNAV-AAC-349
1	0	0	0	1	0.5	TRNAV-AAC_35	TRNAV-AAC-35	TRNAV-AAC-35
1	0	0	0	1	0.5	TRNAV-AAC_350	TRNAV-AAC-350	TRNAV-AAC-350
1	0	0	0	1	0.5	TRNAV-AAC_351	TRNAV-AAC-351	TRNAV-AAC-351
1	0	0	0	1	0.5	TRNAV-AAC_352	TRNAV-AAC-352	TRNAV-AAC-352
1	0	0	0	1	0.5	TRNAV-AAC_353	TRNAV-AAC-353	TRNAV-AAC-353
1	0	0	0	1	0.5	TRNAV-AAC_354	TRNAV-AAC-354	TRNAV-AAC-354
1	0	0	0	1	0.5	TRNAV-AAC_355	TRNAV-AAC-355	TRNAV-AAC-355
1	0	0	0	1	0.5	TRNAV-AAC_356	TRNAV-AAC-356	TRNAV-AAC-356
1	0	0	0	1	0.5	TRNAV-AAC_357	TRNAV-AAC-357	TRNAV-AAC-357
1	0	0	0	1	0.5	TRNAV-AAC_358	TRNAV-AAC-358	TRNAV-AAC-358
1	0	0	0	1	0.5	TRNAV-AAC_359	TRNAV-AAC-359	TRNAV-AAC-359
1	0	0	0	1	0.5	TRNAV-AAC_36	TRNAV-AAC-36	TRNAV-AAC-36
1	0	0	0	1	0.5	TRNAV-AAC_360	TRNAV-AAC-360	TRNAV-AAC-360
1	0	0	0	1	0.5	TRNAV-AAC_361	TRNAV-AAC-361	TRNAV-AAC-361
1	0	0	0	1	0.5	TRNAV-AAC_362	TRNAV-AAC-362	TRNAV-AAC-362
1	0	0	0	1	0.5	TRNAV-AAC_363	TRNAV-AAC-363	TRNAV-AAC-363
1	0	0	0	1	0.5	TRNAV-AAC_364	TRNAV-AAC-364	TRNAV-AAC-364
1	0	0	0	1	0.5	TRNAV-AAC_365	TRNAV-AAC-365	TRNAV-AAC-365
1	0	0	0	1	0.5	TRNAV-AAC_366	TRNAV-AAC-366	TRNAV-AAC-366
1	0	0	0	1	0.5	TRNAV-AAC_367	TRNAV-AAC-367	TRNAV-AAC-367
1	0	0	0	1	0.5	TRNAV-AAC_368	TRNAV-AAC-368	TRNAV-AAC-368
1	0	0	0	1	0.5	TRNAV-AAC_369	TRNAV-AAC-369	TRNAV-AAC-369
1	0	0	0	1	0.5	TRNAV-AAC_37	TRNAV-AAC-37	TRNAV-AAC-37
1	0	0	0	1	0.5	TRNAV-AAC_370	TRNAV-AAC-370	TRNAV-AAC-370
1	0	0	0	1	0.5	TRNAV-AAC_371	TRNAV-AAC-371	TRNAV-AAC-371
1	0	0	0	1	0.5	TRNAV-AAC_372	TRNAV-AAC-372	TRNAV-AAC-372
1	0	0	0	1	0.5	TRNAV-AAC_373	TRNAV-AAC-373	TRNAV-AAC-373
1	0	0	0	1	0.5	TRNAV-AAC_374	TRNAV-AAC-374	TRNAV-AAC-374
1	0	0	0	1	0.5	TRNAV-AAC_375	TRNAV-AAC-375	TRNAV-AAC-375
1	0	0	0	1	0.5	TRNAV-AAC_376	TRNAV-AAC-376	TRNAV-AAC-376
1	0	0	0	1	0.5	TRNAV-AAC_377	TRNAV-AAC-377	TRNAV-AAC-377
1	0	0	0	1	0.5	TRNAV-AAC_378	TRNAV-AAC-378	TRNAV-AAC-378
1	0	0	0	1	0.5	TRNAV-AAC_379	TRNAV-AAC-379	TRNAV-AAC-379
1	0	0	0	1	0.5	TRNAV-AAC_38	TRNAV-AAC-38	TRNAV-AAC-38
1	0	0	0	1	0.5	TRNAV-AAC_380	TRNAV-AAC-380	TRNAV-AAC-380
1	0	0	0	1	0.5	TRNAV-AAC_381	TRNAV-AAC-381	TRNAV-AAC-381
1	0	0	0	1	0.5	TRNAV-AAC_382	TRNAV-AAC-382	TRNAV-AAC-382
1	0	0	0	1	0.5	TRNAV-AAC_383	TRNAV-AAC-383	TRNAV-AAC-383
1	0	0	0	1	0.5	TRNAV-AAC_384	TRNAV-AAC-384	TRNAV-AAC-384
1	0	0	0	1	0.5	TRNAV-AAC_385	TRNAV-AAC-385	TRNAV-AAC-385
1	0	0	0	1	0.5	TRNAV-AAC_386	TRNAV-AAC-386	TRNAV-AAC-386
1	0	0	0	1	0.5	TRNAV-AAC_387	TRNAV-AAC-387	TRNAV-AAC-387
1	0	0	0	1	0.5	TRNAV-AAC_388	TRNAV-AAC-388	TRNAV-AAC-388
1	0	0	0	1	0.5	TRNAV-AAC_389	TRNAV-AAC-389	TRNAV-AAC-389
1	0	0	0	1	0.5	TRNAV-AAC_39	TRNAV-AAC-39	TRNAV-AAC-39
1	0	0	0	1	0.5	TRNAV-AAC_390	TRNAV-AAC-390	TRNAV-AAC-390
1	0	0	0	1	0.5	TRNAV-AAC_391	TRNAV-AAC-391	TRNAV-AAC-391
1	0	0	0	1	0.5	TRNAV-AAC_392	TRNAV-AAC-392	TRNAV-AAC-392
1	0	0	0	1	0.5	TRNAV-AAC_393	TRNAV-AAC-393	TRNAV-AAC-393
1	0	0	0	1	0.5	TRNAV-AAC_394	TRNAV-AAC-394	TRNAV-AAC-394
1	0	0	0	1	0.5	TRNAV-AAC_395	TRNAV-AAC-395	TRNAV-AAC-395
1	0	0	0	1	0.5	TRNAV-AAC_396	TRNAV-AAC-396	TRNAV-AAC-396
1	0	0	0	1	0.5	TRNAV-AAC_397	TRNAV-AAC-397	TRNAV-AAC-397
1	0	0	0	1	0.5	TRNAV-AAC_398	TRNAV-AAC-398	TRNAV-AAC-398
1	0	0	0	1	0.5	TRNAV-AAC_399	TRNAV-AAC-399	TRNAV-AAC-399
0.8941	-7.476e-06	0	0.001265	1	0.5	TRNAV-AAC_4	TRNAV-AAC-4	TRNAV-AAC-4
1	0	0	0	1	0.5	TRNAV-AAC_40	TRNAV-AAC-40	TRNAV-AAC-40
1	0	0	0	1	0.5	TRNAV-AAC_400	TRNAV-AAC-400	TRNAV-AAC-400
1	0	0	0	1	0.5	TRNAV-AAC_401	TRNAV-AAC-401	TRNAV-AAC-401
1	0	0	0	1	0.5	TRNAV-AAC_402	TRNAV-AAC-402	TRNAV-AAC-402
1	0	0	0	1	0.5	TRNAV-AAC_403	TRNAV-AAC-403	TRNAV-AAC-403
1	0	0	0	1	0.5	TRNAV-AAC_404	TRNAV-AAC-404	TRNAV-AAC-404
1	0	0	0	1	0.5	TRNAV-AAC_405	TRNAV-AAC-405	TRNAV-AAC-405
1	0	0	0	1	0.5	TRNAV-AAC_406	TRNAV-AAC-406	TRNAV-AAC-406
1	0	0	0	1	0.5	TRNAV-AAC_407	TRNAV-AAC-407	TRNAV-AAC-407
1	0	0	0	1	0.5	TRNAV-AAC_408	TRNAV-AAC-408	TRNAV-AAC-408
1	0	0	0	1	0.5	TRNAV-AAC_409	TRNAV-AAC-409	TRNAV-AAC-409
1	0	0	0	1	0.5	TRNAV-AAC_41	TRNAV-AAC-41	TRNAV-AAC-41
1	0	0	0	1	0.5	TRNAV-AAC_410	TRNAV-AAC-410	TRNAV-AAC-410
1	0	0	0	1	0.5	TRNAV-AAC_411	TRNAV-AAC-411	TRNAV-AAC-411
1	0	0	0	1	0.5	TRNAV-AAC_412	TRNAV-AAC-412	TRNAV-AAC-412
1	0	0	0	1	0.5	TRNAV-AAC_413	TRNAV-AAC-413	TRNAV-AAC-413
1	0	0	0	1	0.5	TRNAV-AAC_414	TRNAV-AAC-414	TRNAV-AAC-414
1	0	0	0	1	0.5	TRNAV-AAC_415	TRNAV-AAC-415	TRNAV-AAC-415
1	0	0	0	1	0.5	TRNAV-AAC_416	TRNAV-AAC-416	TRNAV-AAC-416
1	0	0	0	1	0.5	TRNAV-AAC_417	TRNAV-AAC-417	TRNAV-AAC-417
1	0	0	0	1	0.5	TRNAV-AAC_418	TRNAV-AAC-418	TRNAV-AAC-418
1	0	0	0	1	0.5	TRNAV-AAC_419	TRNAV-AAC-419	TRNAV-AAC-419
1	0	0	0	1	0.5	TRNAV-AAC_42	TRNAV-AAC-42	TRNAV-AAC-42
1	0	0	0	1	0.5	TRNAV-AAC_420	TRNAV-AAC-420	TRNAV-AAC-420
1	0	0	0	1	0.5	TRNAV-AAC_421	TRNAV-AAC-421	TRNAV-AAC-421
1	0	0	0	1	0.5	TRNAV-AAC_422	TRNAV-AAC-422	TRNAV-AAC-422
1	0	0	0	1	0.5	TRNAV-AAC_423	TRNAV-AAC-423	TRNAV-AAC-423
1	0	0	0	1	0.5	TRNAV-AAC_424	TRNAV-AAC-424	TRNAV-AAC-424
1	0	0	0	1	0.5	TRNAV-AAC_425	TRNAV-AAC-425	TRNAV-AAC-425
1	0	0	0	1	0.5	TRNAV-AAC_426	TRNAV-AAC-426	TRNAV-AAC-426
1	0	0	0	1	0.5	TRNAV-AAC_427	TRNAV-AAC-427	TRNAV-AAC-427
1	0	0	0	1	0.5	TRNAV-AAC_428	TRNAV-AAC-428	TRNAV-AAC-428
1	0	0	0	1	0.5	TRNAV-AAC_429	TRNAV-AAC-429	TRNAV-AAC-429
1	0	0	0	1	0.5	TRNAV-AAC_43	TRNAV-AAC-43	TRNAV-AAC-43
1	0	0	0	1	0.5	TRNAV-AAC_430	TRNAV-AAC-430	TRNAV-AAC-430
1	0	0	0	1	0.5	TRNAV-AAC_431	TRNAV-AAC-431	TRNAV-AAC-431
1	0	0	0	1	0.5	TRNAV-AAC_432	TRNAV-AAC-432	TRNAV-AAC-432
1	0	0	0	1	0.5	TRNAV-AAC_433	TRNAV-AAC-433	TRNAV-AAC-433
1	0	0	0	1	0.5	TRNAV-AAC_434	TRNAV-AAC-434	TRNAV-AAC-434
1	0	0	0	1	0.5	TRNAV-AAC_435	TRNAV-AAC-435	TRNAV-AAC-435
1	0	0	0	1	0.5	TRNAV-AAC_436	TRNAV-AAC-436	TRNAV-AAC-436
1	0	0	0	1	0.5	TRNAV-AAC_437	TRNAV-AAC-437	TRNAV-AAC-437
1	0	0	0	1	0.5	TRNAV-AAC_438	TRNAV-AAC-438	TRNAV-AAC-438
1	0	0	0	1	0.5	TRNAV-AAC_439	TRNAV-AAC-439	TRNAV-AAC-439
1	0	0	0	1	0.5	TRNAV-AAC_44	TRNAV-AAC-44	TRNAV-AAC-44
1	0	0	0	1	0.5	TRNAV-AAC_440	TRNAV-AAC-440	TRNAV-AAC-440
1	0	0	0	1	0.5	TRNAV-AAC_441	TRNAV-AAC-441	TRNAV-AAC-441
1	0	0	0	1	0.5	TRNAV-AAC_442	TRNAV-AAC-442	TRNAV-AAC-442
1	0	0	0	1	0.5	TRNAV-AAC_443	TRNAV-AAC-443	TRNAV-AAC-443
1	0	0	0	1	0.5	TRNAV-AAC_444	TRNAV-AAC-444	TRNAV-AAC-444
1	0	0	0	1	0.5	TRNAV-AAC_445	TRNAV-AAC-445	TRNAV-AAC-445
1	0	0	0	1	0.5	TRNAV-AAC_446	TRNAV-AAC-446	TRNAV-AAC-446
1	0	0	0	1	0.5	TRNAV-AAC_447	TRNAV-AAC-447	TRNAV-AAC-447
1	0	0	0	1	0.5	TRNAV-AAC_448	TRNAV-AAC-448	TRNAV-AAC-448
1	0	0	0	1	0.5	TRNAV-AAC_449	TRNAV-AAC-449	TRNAV-AAC-449
1	0	0	0	1	0.5	TRNAV-AAC_45	TRNAV-AAC-45	TRNAV-AAC-45
1	0	0	0	1	0.5	TRNAV-AAC_450	TRNAV-AAC-450	TRNAV-AAC-450
1	0	0	0	1	0.5	TRNAV-AAC_451	TRNAV-AAC-451	TRNAV-AAC-451
1	0	0	0	1	0.5	TRNAV-AAC_452	TRNAV-AAC-452	TRNAV-AAC-452
1	0	0	0	1	0.5	TRNAV-AAC_453	TRNAV-AAC-453	TRNAV-AAC-453
1	0	0	0	1	0.5	TRNAV-AAC_454	TRNAV-AAC-454	TRNAV-AAC-454
1	0	0	0	1	0.5	TRNAV-AAC_455	TRNAV-AAC-455	TRNAV-AAC-455
1	0	0	0	1	0.5	TRNAV-AAC_456	TRNAV-AAC-456	TRNAV-AAC-456
1	0	0	0	1	0.5	TRNAV-AAC_457	TRNAV-AAC-457	TRNAV-AAC-457
1	0	0	0	1	0.5	TRNAV-AAC_458	TRNAV-AAC-458	TRNAV-AAC-458
1	0	0	0	1	0.5	TRNAV-AAC_459	TRNAV-AAC-459	TRNAV-AAC-459
1	0	0	0	1	0.5	TRNAV-AAC_46	TRNAV-AAC-46	TRNAV-AAC-46
1	0	0	0	1	0.5	TRNAV-AAC_460	TRNAV-AAC-460	TRNAV-AAC-460
1	0	0	0	1	0.5	TRNAV-AAC_461	TRNAV-AAC-461	TRNAV-AAC-461
1	0	0	0	1	0.5	TRNAV-AAC_462	TRNAV-AAC-462	TRNAV-AAC-462
1	0	0	0	1	0.5	TRNAV-AAC_463	TRNAV-AAC-463	TRNAV-AAC-463
1	0	0	0	1	0.5	TRNAV-AAC_464	TRNAV-AAC-464	TRNAV-AAC-464
1	0	0	0	1	0.5	TRNAV-AAC_465	TRNAV-AAC-465	TRNAV-AAC-465
1	0	0	0	1	0.5	TRNAV-AAC_466	TRNAV-AAC-466	TRNAV-AAC-466
1	0	0	0	1	0.5	TRNAV-AAC_467	TRNAV-AAC-467	TRNAV-AAC-467
1	0	0	0	1	0.5	TRNAV-AAC_468	TRNAV-AAC-468	TRNAV-AAC-468
1	0	0	0	1	0.5	TRNAV-AAC_469	TRNAV-AAC-469	TRNAV-AAC-469
1	0	0	0	1	0.5	TRNAV-AAC_47	TRNAV-AAC-47	TRNAV-AAC-47
1	0	0	0	1	0.5	TRNAV-AAC_470	TRNAV-AAC-470	TRNAV-AAC-470
1	0	0	0	1	0.5	TRNAV-AAC_471	TRNAV-AAC-471	TRNAV-AAC-471
1	0	0	0	1	0.5	TRNAV-AAC_472	TRNAV-AAC-472	TRNAV-AAC-472
1	0	0	0	1	0.5	TRNAV-AAC_473	TRNAV-AAC-473	TRNAV-AAC-473
1	0	0	0	1	0.5	TRNAV-AAC_474	TRNAV-AAC-474	TRNAV-AAC-474
1	0	0	0	1	0.5	TRNAV-AAC_475	TRNAV-AAC-475	TRNAV-AAC-475
1	0	0	0	1	0.5	TRNAV-AAC_476	TRNAV-AAC-476	TRNAV-AAC-476
1	0	0	0	1	0.5	TRNAV-AAC_477	TRNAV-AAC-477	TRNAV-AAC-477
1	0	0	0	1	0.5	TRNAV-AAC_478	TRNAV-AAC-478	TRNAV-AAC-478
1	0	0	0	1	0.5	TRNAV-AAC_479	TRNAV-AAC-479	TRNAV-AAC-479
1	0	0	0	1	0.5	TRNAV-AAC_48	TRNAV-AAC-48	TRNAV-AAC-48
1	0	0	0	1	0.5	TRNAV-AAC_480	TRNAV-AAC-480	TRNAV-AAC-480
1	0	0	0	1	0.5	TRNAV-AAC_481	TRNAV-AAC-481	TRNAV-AAC-481
1	0	0	0	1	0.5	TRNAV-AAC_482	TRNAV-AAC-482	TRNAV-AAC-482
1	0	0	0	1	0.5	TRNAV-AAC_483	TRNAV-AAC-483	TRNAV-AAC-483
1	0	0	0	1	0.5	TRNAV-AAC_484	TRNAV-AAC-484	TRNAV-AAC-484
1	0	0	0	1	0.5	TRNAV-AAC_485	TRNAV-AAC-485	TRNAV-AAC-485
1	0	0	0	1	0.5	TRNAV-AAC_486	TRNAV-AAC-486	TRNAV-AAC-486
1	0	0	0	1	0.5	TRNAV-AAC_487	TRNAV-AAC-487	TRNAV-AAC-487
1	0	0	0	1	0.5	TRNAV-AAC_488	TRNAV-AAC-488	TRNAV-AAC-488
1	0	0	0	1	0.5	TRNAV-AAC_489	TRNAV-AAC-489	TRNAV-AAC-489
1	0	0	0	1	0.5	TRNAV-AAC_49	TRNAV-AAC-49	TRNAV-AAC-49
1	0	0	0	1	0.5	TRNAV-AAC_490	TRNAV-AAC-490	TRNAV-AAC-490
1	0	0	0	1	0.5	TRNAV-AAC_491	TRNAV-AAC-491	TRNAV-AAC-491
1	0	0	0	1	0.5	TRNAV-AAC_492	TRNAV-AAC-492	TRNAV-AAC-492
1	0	0	0	1	0.5	TRNAV-AAC_493	TRNAV-AAC-493	TRNAV-AAC-493
1	0	0	0	1	0.5	TRNAV-AAC_494	TRNAV-AAC-494	TRNAV-AAC-494
1	0	0	0	1	0.5	TRNAV-AAC_495	TRNAV-AAC-495	TRNAV-AAC-495
1	0	0	0	1	0.5	TRNAV-AAC_496	TRNAV-AAC-496	TRNAV-AAC-496
1	0	0	0	1	0.5	TRNAV-AAC_497	TRNAV-AAC-497	TRNAV-AAC-497
1	0	0	0	1	0.5	TRNAV-AAC_498	TRNAV-AAC-498	TRNAV-AAC-498
1	0	0	0	1	0.5	TRNAV-AAC_499	TRNAV-AAC-499	TRNAV-AAC-499
1	0	0	0	1	0.5	TRNAV-AAC_5	TRNAV-AAC-5	TRNAV-AAC-5
1	0	0	0	1	0.5	TRNAV-AAC_50	TRNAV-AAC-50	TRNAV-AAC-50
1	0	0	0	1	0.5	TRNAV-AAC_500	TRNAV-AAC-500	TRNAV-AAC-500
1	0	0	0	1	0.5	TRNAV-AAC_501	TRNAV-AAC-501	TRNAV-AAC-501
1	0	0	0	1	0.5	TRNAV-AAC_502	TRNAV-AAC-502	TRNAV-AAC-502
1	0	0	0	1	0.5	TRNAV-AAC_503	TRNAV-AAC-503	TRNAV-AAC-503
1	0	0	0	1	0.5	TRNAV-AAC_504	TRNAV-AAC-504	TRNAV-AAC-504
1	0	0	0	1	0.5	TRNAV-AAC_505	TRNAV-AAC-505	TRNAV-AAC-505
1	0	0	0	1	0.5	TRNAV-AAC_506	TRNAV-AAC-506	TRNAV-AAC-506
1	0	0	0	1	0.5	TRNAV-AAC_507	TRNAV-AAC-507	TRNAV-AAC-507
1	0	0	0	1	0.5	TRNAV-AAC_508	TRNAV-AAC-508	TRNAV-AAC-508
1	0	0	0	1	0.5	TRNAV-AAC_509	TRNAV-AAC-509	TRNAV-AAC-509
1	0	0	0	1	0.5	TRNAV-AAC_51	TRNAV-AAC-51	TRNAV-AAC-51
1	0	0	0	1	0.5	TRNAV-AAC_510	TRNAV-AAC-510	TRNAV-AAC-510
1	0	0	0	1	0.5	TRNAV-AAC_511	TRNAV-AAC-511	TRNAV-AAC-511
1	0	0	0	1	0.5	TRNAV-AAC_512	TRNAV-AAC-512	TRNAV-AAC-512
1	0	0	0	1	0.5	TRNAV-AAC_513	TRNAV-AAC-513	TRNAV-AAC-513
1	0	0	0	1	0.5	TRNAV-AAC_514	TRNAV-AAC-514	TRNAV-AAC-514
1	0	0	0	1	0.5	TRNAV-AAC_515	TRNAV-AAC-515	TRNAV-AAC-515
1	0	0	0	1	0.5	TRNAV-AAC_516	TRNAV-AAC-516	TRNAV-AAC-516
1	0	0	0	1	0.5	TRNAV-AAC_517	TRNAV-AAC-517	TRNAV-AAC-517
1	0	0	0	1	0.5	TRNAV-AAC_518	TRNAV-AAC-518	TRNAV-AAC-518
1	0	0	0	1	0.5	TRNAV-AAC_519	TRNAV-AAC-519	TRNAV-AAC-519
1	0	0	0	1	0.5	TRNAV-AAC_52	TRNAV-AAC-52	TRNAV-AAC-52
1	0	0	0	1	0.5	TRNAV-AAC_520	TRNAV-AAC-520	TRNAV-AAC-520
1	0	0	0	1	0.5	TRNAV-AAC_521	TRNAV-AAC-521	TRNAV-AAC-521
1	0	0	0	1	0.5	TRNAV-AAC_522	TRNAV-AAC-522	TRNAV-AAC-522
1	0	0	0	1	0.5	TRNAV-AAC_523	TRNAV-AAC-523	TRNAV-AAC-523
1	0	0	0	1	0.5	TRNAV-AAC_524	TRNAV-AAC-524	TRNAV-AAC-524
1	0	0	0	1	0.5	TRNAV-AAC_525	TRNAV-AAC-525	TRNAV-AAC-525
1	0	0	0	1	0.5	TRNAV-AAC_526	TRNAV-AAC-526	TRNAV-AAC-526
1	0	0	0	1	0.5	TRNAV-AAC_527	TRNAV-AAC-527	TRNAV-AAC-527
1	0	0	0	1	0.5	TRNAV-AAC_528	TRNAV-AAC-528	TRNAV-AAC-528
1	0	0	0	1	0.5	TRNAV-AAC_529	TRNAV-AAC-529	TRNAV-AAC-529
1	0	0	0	1	0.5	TRNAV-AAC_53	TRNAV-AAC-53	TRNAV-AAC-53
1	0	0	0	1	0.5	TRNAV-AAC_530	TRNAV-AAC-530	TRNAV-AAC-530
1	0	0	0	1	0.5	TRNAV-AAC_531	TRNAV-AAC-531	TRNAV-AAC-531
1	0	0	0	1	0.5	TRNAV-AAC_532	TRNAV-AAC-532	TRNAV-AAC-532
1	0	0	0	1	0.5	TRNAV-AAC_533	TRNAV-AAC-533	TRNAV-AAC-533
1	0	0	0	1	0.5	TRNAV-AAC_534	TRNAV-AAC-534	TRNAV-AAC-534
1	0	0	0	1	0.5	TRNAV-AAC_535	TRNAV-AAC-535	TRNAV-AAC-535
1	0	0	0	1	0.5	TRNAV-AAC_536	TRNAV-AAC-536	TRNAV-AAC-536
1	0	0	0	1	0.5	TRNAV-AAC_537	TRNAV-AAC-537	TRNAV-AAC-537
1	0	0	0	1	0.5	TRNAV-AAC_538	TRNAV-AAC-538	TRNAV-AAC-538
1	0	0	0	1	0.5	TRNAV-AAC_539	TRNAV-AAC-539	TRNAV-AAC-539
1	0	0	0	1	0.5	TRNAV-AAC_54	TRNAV-AAC-54	TRNAV-AAC-54
1	0	0	0	1	0.5	TRNAV-AAC_540	TRNAV-AAC-540	TRNAV-AAC-540
1	0	0	0	1	0.5	TRNAV-AAC_541	TRNAV-AAC-541	TRNAV-AAC-541
1	0	0	0	1	0.5	TRNAV-AAC_542	TRNAV-AAC-542	TRNAV-AAC-542
1	0	0	0	1	0.5	TRNAV-AAC_543	TRNAV-AAC-543	TRNAV-AAC-543
1	0	0	0	1	0.5	TRNAV-AAC_544	TRNAV-AAC-544	TRNAV-AAC-544
1	0	0	0	1	0.5	TRNAV-AAC_545	TRNAV-AAC-545	TRNAV-AAC-545
1	0	0	0	1	0.5	TRNAV-AAC_546	TRNAV-AAC-546	TRNAV-AAC-546
1	0	0	0	1	0.5	TRNAV-AAC_547	TRNAV-AAC-547	TRNAV-AAC-547
1	0	0	0	1	0.5	TRNAV-AAC_548	TRNAV-AAC-548	TRNAV-AAC-548
1	0	0	0	1	0.5	TRNAV-AAC_549	TRNAV-AAC-549	TRNAV-AAC-549
1	0	0	0	1	0.5	TRNAV-AAC_55	TRNAV-AAC-55	TRNAV-AAC-55
1	0	0	0	1	0.5	TRNAV-AAC_550	TRNAV-AAC-550	TRNAV-AAC-550
1	0	0	0	1	0.5	TRNAV-AAC_551	TRNAV-AAC-551	TRNAV-AAC-551
1	0	0	0	1	0.5	TRNAV-AAC_552	TRNAV-AAC-552	TRNAV-AAC-552
1	0	0	0	1	0.5	TRNAV-AAC_553	TRNAV-AAC-553	TRNAV-AAC-553
1	0	0	0	1	0.5	TRNAV-AAC_554	TRNAV-AAC-554	TRNAV-AAC-554
1	0	0	0	1	0.5	TRNAV-AAC_555	TRNAV-AAC-555	TRNAV-AAC-555
1	0	0	0	1	0.5	TRNAV-AAC_556	TRNAV-AAC-556	TRNAV-AAC-556
1	0	0	0	1	0.5	TRNAV-AAC_557	TRNAV-AAC-557	TRNAV-AAC-557
1	0	0	0	1	0.5	TRNAV-AAC_558	TRNAV-AAC-558	TRNAV-AAC-558
1	0	0	0	1	0.5	TRNAV-AAC_559	TRNAV-AAC-559	TRNAV-AAC-559
1	0	0	0	1	0.5	TRNAV-AAC_56	TRNAV-AAC-56	TRNAV-AAC-56
1	0	0	0	1	0.5	TRNAV-AAC_560	TRNAV-AAC-560	TRNAV-AAC-560
1	0	0	0	1	0.5	TRNAV-AAC_561	TRNAV-AAC-561	TRNAV-AAC-561
1	0	0	0	1	0.5	TRNAV-AAC_562	TRNAV-AAC-562	TRNAV-AAC-562
1	0	0	0	1	0.5	TRNAV-AAC_563	TRNAV-AAC-563	TRNAV-AAC-563
1	0	0	0	1	0.5	TRNAV-AAC_564	TRNAV-AAC-564	TRNAV-AAC-564
1	0	0	0	1	0.5	TRNAV-AAC_565	TRNAV-AAC-565	TRNAV-AAC-565
1	0	0	0	1	0.5	TRNAV-AAC_566	TRNAV-AAC-566	TRNAV-AAC-566
1	0	0	0	1	0.5	TRNAV-AAC_567	TRNAV-AAC-567	TRNAV-AAC-567
1	0	0	0	1	0.5	TRNAV-AAC_568	TRNAV-AAC-568	TRNAV-AAC-568
1	0	0	0	1	0.5	TRNAV-AAC_569	TRNAV-AAC-569	TRNAV-AAC-569
1	0	0	0	1	0.5	TRNAV-AAC_57	TRNAV-AAC-57	TRNAV-AAC-57
1	0	0	0	1	0.5	TRNAV-AAC_570	TRNAV-AAC-570	TRNAV-AAC-570
1	0	0	0	1	0.5	TRNAV-AAC_571	TRNAV-AAC-571	TRNAV-AAC-571
1	0	0	0	1	0.5	TRNAV-AAC_572	TRNAV-AAC-572	TRNAV-AAC-572
1	0	0	0	1	0.5	TRNAV-AAC_573	TRNAV-AAC-573	TRNAV-AAC-573
1	0	0	0	1	0.5	TRNAV-AAC_574	TRNAV-AAC-574	TRNAV-AAC-574
1	0	0	0	1	0.5	TRNAV-AAC_575	TRNAV-AAC-575	TRNAV-AAC-575
1	0	0	0	1	0.5	TRNAV-AAC_576	TRNAV-AAC-576	TRNAV-AAC-576
1	0	0	0	1	0.5	TRNAV-AAC_577	TRNAV-AAC-577	TRNAV-AAC-577
1	0	0	0	1	0.5	TRNAV-AAC_578	TRNAV-AAC-578	TRNAV-AAC-578
1	0	0	0	1	0.5	TRNAV-AAC_579	TRNAV-AAC-579	TRNAV-AAC-579
1	0	0	0	1	0.5	TRNAV-AAC_58	TRNAV-AAC-58	TRNAV-AAC-58
1	0	0	0	1	0.5	TRNAV-AAC_580	TRNAV-AAC-580	TRNAV-AAC-580
1	0	0	0	1	0.5	TRNAV-AAC_581	TRNAV-AAC-581	TRNAV-AAC-581
1	0	0	0	1	0.5	TRNAV-AAC_582	TRNAV-AAC-582	TRNAV-AAC-582
1	0	0	0	1	0.5	TRNAV-AAC_583	TRNAV-AAC-583	TRNAV-AAC-583
1	0	0	0	1	0.5	TRNAV-AAC_584	TRNAV-AAC-584	TRNAV-AAC-584
1	0	0	0	1	0.5	TRNAV-AAC_585	TRNAV-AAC-585	TRNAV-AAC-585
1	0	0	0	1	0.5	TRNAV-AAC_586	TRNAV-AAC-586	TRNAV-AAC-586
1	0	0	0	1	0.5	TRNAV-AAC_587	TRNAV-AAC-587	TRNAV-AAC-587
1	0	0	0	1	0.5	TRNAV-AAC_588	TRNAV-AAC-588	TRNAV-AAC-588
1	0	0	0	1	0.5	TRNAV-AAC_589	TRNAV-AAC-589	TRNAV-AAC-589
1	0	0	0	1	0.5	TRNAV-AAC_59	TRNAV-AAC-59	TRNAV-AAC-59
1	0	0	0	1	0.5	TRNAV-AAC_590	TRNAV-AAC-590	TRNAV-AAC-590
1	0	0	0	1	0.5	TRNAV-AAC_591	TRNAV-AAC-591	TRNAV-AAC-591
1	0	0	0	1	0.5	TRNAV-AAC_592	TRNAV-AAC-592	TRNAV-AAC-592
1	0	0	0	1	0.5	TRNAV-AAC_593	TRNAV-AAC-593	TRNAV-AAC-593
1	0	0	0	1	0.5	TRNAV-AAC_594	TRNAV-AAC-594	TRNAV-AAC-594
1	0	0	0	1	0.5	TRNAV-AAC_595	TRNAV-AAC-595	TRNAV-AAC-595
1	0	0	0	1	0.5	TRNAV-AAC_596	TRNAV-AAC-596	TRNAV-AAC-596
1	0	0	0	1	0.5	TRNAV-AAC_597	TRNAV-AAC-597	TRNAV-AAC-597
1	0	0	0	1	0.5	TRNAV-AAC_598	TRNAV-AAC-598	TRNAV-AAC-598
1	0	0	0	1	0.5	TRNAV-AAC_599	TRNAV-AAC-599	TRNAV-AAC-599
1	0	0	0	1	0.5	TRNAV-AAC_6	TRNAV-AAC-6	TRNAV-AAC-6
1	0	0	0	1	0.5	TRNAV-AAC_60	TRNAV-AAC-60	TRNAV-AAC-60
1	0	0	0	1	0.5	TRNAV-AAC_600	TRNAV-AAC-600	TRNAV-AAC-600
1	0	0	0	1	0.5	TRNAV-AAC_601	TRNAV-AAC-601	TRNAV-AAC-601
1	0	0	0	1	0.5	TRNAV-AAC_602	TRNAV-AAC-602	TRNAV-AAC-602
1	0	0	0	1	0.5	TRNAV-AAC_603	TRNAV-AAC-603	TRNAV-AAC-603
1	0	0	0	1	0.5	TRNAV-AAC_604	TRNAV-AAC-604	TRNAV-AAC-604
1	0	0	0	1	0.5	TRNAV-AAC_605	TRNAV-AAC-605	TRNAV-AAC-605
1	0	0	0	1	0.5	TRNAV-AAC_606	TRNAV-AAC-606	TRNAV-AAC-606
1	0	0	0	1	0.5	TRNAV-AAC_607	TRNAV-AAC-607	TRNAV-AAC-607
1	0	0	0	1	0.5	TRNAV-AAC_608	TRNAV-AAC-608	TRNAV-AAC-608
1	0	0	0	1	0.5	TRNAV-AAC_609	TRNAV-AAC-609	TRNAV-AAC-609
1	0	0	0	1	0.5	TRNAV-AAC_61	TRNAV-AAC-61	TRNAV-AAC-61
1	0	0	0	1	0.5	TRNAV-AAC_610	TRNAV-AAC-610	TRNAV-AAC-610
1	0	0	0	1	0.5	TRNAV-AAC_611	TRNAV-AAC-611	TRNAV-AAC-611
1	0	0	0	1	0.5	TRNAV-AAC_612	TRNAV-AAC-612	TRNAV-AAC-612
1	0	0	0	1	0.5	TRNAV-AAC_613	TRNAV-AAC-613	TRNAV-AAC-613
1	0	0	0	1	0.5	TRNAV-AAC_614	TRNAV-AAC-614	TRNAV-AAC-614
1	0	0	0	1	0.5	TRNAV-AAC_615	TRNAV-AAC-615	TRNAV-AAC-615
1	0	0	0	1	0.5	TRNAV-AAC_616	TRNAV-AAC-616	TRNAV-AAC-616
1	0	0	0	1	0.5	TRNAV-AAC_617	TRNAV-AAC-617	TRNAV-AAC-617
1	0	0	0	1	0.5	TRNAV-AAC_618	TRNAV-AAC-618	TRNAV-AAC-618
1	0	0	0	1	0.5	TRNAV-AAC_619	TRNAV-AAC-619	TRNAV-AAC-619
1	0	0	0	1	0.5	TRNAV-AAC_62	TRNAV-AAC-62	TRNAV-AAC-62
1	0	0	0	1	0.5	TRNAV-AAC_620	TRNAV-AAC-620	TRNAV-AAC-620
1	0	0	0	1	0.5	TRNAV-AAC_621	TRNAV-AAC-621	TRNAV-AAC-621
1	0	0	0	1	0.5	TRNAV-AAC_622	TRNAV-AAC-622	TRNAV-AAC-622
1	0	0	0	1	0.5	TRNAV-AAC_623	TRNAV-AAC-623	TRNAV-AAC-623
1	0	0	0	1	0.5	TRNAV-AAC_624	TRNAV-AAC-624	TRNAV-AAC-624
1	0	0	0	1	0.5	TRNAV-AAC_625	TRNAV-AAC-625	TRNAV-AAC-625
1	0	0	0	1	0.5	TRNAV-AAC_626	TRNAV-AAC-626	TRNAV-AAC-626
1	0	0	0	1	0.5	TRNAV-AAC_627	TRNAV-AAC-627	TRNAV-AAC-627
1	0	0	0	1	0.5	TRNAV-AAC_628	TRNAV-AAC-628	TRNAV-AAC-628
1	0	0	0	1	0.5	TRNAV-AAC_629	TRNAV-AAC-629	TRNAV-AAC-629
1	0	0	0	1	0.5	TRNAV-AAC_63	TRNAV-AAC-63	TRNAV-AAC-63
1	0	0	0	1	0.5	TRNAV-AAC_630	TRNAV-AAC-630	TRNAV-AAC-630
1	0	0	0	1	0.5	TRNAV-AAC_631	TRNAV-AAC-631	TRNAV-AAC-631
1	0	0	0	1	0.5	TRNAV-AAC_632	TRNAV-AAC-632	TRNAV-AAC-632
1	0	0	0	1	0.5	TRNAV-AAC_633	TRNAV-AAC-633	TRNAV-AAC-633
1	0	0	0	1	0.5	TRNAV-AAC_634	TRNAV-AAC-634	TRNAV-AAC-634
1	0	0	0	1	0.5	TRNAV-AAC_635	TRNAV-AAC-635	TRNAV-AAC-635
1	0	0	0	1	0.5	TRNAV-AAC_636	TRNAV-AAC-636	TRNAV-AAC-636
1	0	0	0	1	0.5	TRNAV-AAC_637	TRNAV-AAC-637	TRNAV-AAC-637
1	0	0	0	1	0.5	TRNAV-AAC_638	TRNAV-AAC-638	TRNAV-AAC-638
1	0	0	0	1	0.5	TRNAV-AAC_639	TRNAV-AAC-639	TRNAV-AAC-639
1	0	0	0	1	0.5	TRNAV-AAC_64	TRNAV-AAC-64	TRNAV-AAC-64
1	0	0	0	1	0.5	TRNAV-AAC_640	TRNAV-AAC-640	TRNAV-AAC-640
1	0	0	0	1	0.5	TRNAV-AAC_641	TRNAV-AAC-641	TRNAV-AAC-641
1	0	0	0	1	0.5	TRNAV-AAC_642	TRNAV-AAC-642	TRNAV-AAC-642
1	0	0	0	1	0.5	TRNAV-AAC_643	TRNAV-AAC-643	TRNAV-AAC-643
1	0	0	0	1	0.5	TRNAV-AAC_644	TRNAV-AAC-644	TRNAV-AAC-644
1	0	0	0	1	0.5	TRNAV-AAC_645	TRNAV-AAC-645	TRNAV-AAC-645
1	0	0	0	1	0.5	TRNAV-AAC_646	TRNAV-AAC-646	TRNAV-AAC-646
1	0	0	0	1	0.5	TRNAV-AAC_647	TRNAV-AAC-647	TRNAV-AAC-647
1	0	0	0	1	0.5	TRNAV-AAC_648	TRNAV-AAC-648	TRNAV-AAC-648
1	0	0	0	1	0.5	TRNAV-AAC_649	TRNAV-AAC-649	TRNAV-AAC-649
1	0	0	0	1	0.5	TRNAV-AAC_65	TRNAV-AAC-65	TRNAV-AAC-65
1	0	0	0	1	0.5	TRNAV-AAC_650	TRNAV-AAC-650	TRNAV-AAC-650
1	0	0	0	1	0.5	TRNAV-AAC_651	TRNAV-AAC-651	TRNAV-AAC-651
1	0	0	0	1	0.5	TRNAV-AAC_652	TRNAV-AAC-652	TRNAV-AAC-652
1	0	0	0	1	0.5	TRNAV-AAC_653	TRNAV-AAC-653	TRNAV-AAC-653
1	0	0	0	1	0.5	TRNAV-AAC_654	TRNAV-AAC-654	TRNAV-AAC-654
1	0	0	0	1	0.5	TRNAV-AAC_655	TRNAV-AAC-655	TRNAV-AAC-655
1	0	0	0	1	0.5	TRNAV-AAC_656	TRNAV-AAC-656	TRNAV-AAC-656
1	0	0	0	1	0.5	TRNAV-AAC_657	TRNAV-AAC-657	TRNAV-AAC-657
1	0	0	0	1	0.5	TRNAV-AAC_658	TRNAV-AAC-658	TRNAV-AAC-658
1	0	0	0	1	0.5	TRNAV-AAC_659	TRNAV-AAC-659	TRNAV-AAC-659
1	0	0	0	1	0.5	TRNAV-AAC_66	TRNAV-AAC-66	TRNAV-AAC-66
1	0	0	0	1	0.5	TRNAV-AAC_660	TRNAV-AAC-660	TRNAV-AAC-660
1	0	0	0	1	0.5	TRNAV-AAC_661	TRNAV-AAC-661	TRNAV-AAC-661
1	0	0	0	1	0.5	TRNAV-AAC_662	TRNAV-AAC-662	TRNAV-AAC-662
1	0	0	0	1	0.5	TRNAV-AAC_663	TRNAV-AAC-663	TRNAV-AAC-663
1	0	0	0	1	0.5	TRNAV-AAC_664	TRNAV-AAC-664	TRNAV-AAC-664
1	0	0	0	1	0.5	TRNAV-AAC_665	TRNAV-AAC-665	TRNAV-AAC-665
1	0	0	0	1	0.5	TRNAV-AAC_666	TRNAV-AAC-666	TRNAV-AAC-666
1	0	0	0	1	0.5	TRNAV-AAC_667	TRNAV-AAC-667	TRNAV-AAC-667
1	0	0	0	1	0.5	TRNAV-AAC_668	TRNAV-AAC-668	TRNAV-AAC-668
1	0	0	0	1	0.5	TRNAV-AAC_669	TRNAV-AAC-669	TRNAV-AAC-669
1	0	0	0	1	0.5	TRNAV-AAC_67	TRNAV-AAC-67	TRNAV-AAC-67
1	0	0	0	1	0.5	TRNAV-AAC_670	TRNAV-AAC-670	TRNAV-AAC-670
1	0	0	0	1	0.5	TRNAV-AAC_671	TRNAV-AAC-671	TRNAV-AAC-671
1	0	0	0	1	0.5	TRNAV-AAC_672	TRNAV-AAC-672	TRNAV-AAC-672
1	0	0	0	1	0.5	TRNAV-AAC_673	TRNAV-AAC-673	TRNAV-AAC-673
1	0	0	0	1	0.5	TRNAV-AAC_674	TRNAV-AAC-674	TRNAV-AAC-674
1	0	0	0	1	0.5	TRNAV-AAC_675	TRNAV-AAC-675	TRNAV-AAC-675
1	0	0	0	1	0.5	TRNAV-AAC_676	TRNAV-AAC-676	TRNAV-AAC-676
1	0	0	0	1	0.5	TRNAV-AAC_68	TRNAV-AAC-68	TRNAV-AAC-68
1	0	0	0	1	0.5	TRNAV-AAC_69	TRNAV-AAC-69	TRNAV-AAC-69
1	0	0	0	1	0.5	TRNAV-AAC_7	TRNAV-AAC-7	TRNAV-AAC-7
1	0	0	0	1	0.5	TRNAV-AAC_70	TRNAV-AAC-70	TRNAV-AAC-70
1	0	0	0	1	0.5	TRNAV-AAC_71	TRNAV-AAC-71	TRNAV-AAC-71
1	0	0	0	1	0.5	TRNAV-AAC_72	TRNAV-AAC-72	TRNAV-AAC-72
1	0	0	0	1	0.5	TRNAV-AAC_73	TRNAV-AAC-73	TRNAV-AAC-73
1	0	0	0	1	0.5	TRNAV-AAC_74	TRNAV-AAC-74	TRNAV-AAC-74
1	0	0	0	1	0.5	TRNAV-AAC_75	TRNAV-AAC-75	TRNAV-AAC-75
1	0	0	0	1	0.5	TRNAV-AAC_76	TRNAV-AAC-76	TRNAV-AAC-76
1	0	0	0	1	0.5	TRNAV-AAC_77	TRNAV-AAC-77	TRNAV-AAC-77
1	0	0	0	1	0.5	TRNAV-AAC_78	TRNAV-AAC-78	TRNAV-AAC-78
1	0	0	0	1	0.5	TRNAV-AAC_79	TRNAV-AAC-79	TRNAV-AAC-79
1	0	0	0	1	0.5	TRNAV-AAC_8	TRNAV-AAC-8	TRNAV-AAC-8
1	0	0	0	1	0.5	TRNAV-AAC_80	TRNAV-AAC-80	TRNAV-AAC-80
1	0	0	0	1	0.5	TRNAV-AAC_81	TRNAV-AAC-81	TRNAV-AAC-81
1	0	0	0	1	0.5	TRNAV-AAC_82	TRNAV-AAC-82	TRNAV-AAC-82
1	0	0	0	1	0.5	TRNAV-AAC_83	TRNAV-AAC-83	TRNAV-AAC-83
1	0	0	0	1	0.5	TRNAV-AAC_84	TRNAV-AAC-84	TRNAV-AAC-84
1	0	0	0	1	0.5	TRNAV-AAC_85	TRNAV-AAC-85	TRNAV-AAC-85
1	0	0	0	1	0.5	TRNAV-AAC_86	TRNAV-AAC-86	TRNAV-AAC-86
1	0	0	0	1	0.5	TRNAV-AAC_87	TRNAV-AAC-87	TRNAV-AAC-87
1	0	0	0	1	0.5	TRNAV-AAC_88	TRNAV-AAC-88	TRNAV-AAC-88
1	0	0	0	1	0.5	TRNAV-AAC_89	TRNAV-AAC-89	TRNAV-AAC-89
1	0	0	0	1	0.5	TRNAV-AAC_9	TRNAV-AAC-9	TRNAV-AAC-9
1	0	0	0	1	0.5	TRNAV-AAC_90	TRNAV-AAC-90	TRNAV-AAC-90
1	0	0	0	1	0.5	TRNAV-AAC_91	TRNAV-AAC-91	TRNAV-AAC-91
1	0	0	0	1	0.5	TRNAV-AAC_92	TRNAV-AAC-92	TRNAV-AAC-92
1	0	0	0	1	0.5	TRNAV-AAC_93	TRNAV-AAC-93	TRNAV-AAC-93
1	0	0	0	1	0.5	TRNAV-AAC_94	TRNAV-AAC-94	TRNAV-AAC-94
1	0	0	0	1	0.5	TRNAV-AAC_95	TRNAV-AAC-95	TRNAV-AAC-95
1	0	0	0	1	0.5	TRNAV-AAC_96	TRNAV-AAC-96	TRNAV-AAC-96
1	0	0	0	1	0.5	TRNAV-AAC_97	TRNAV-AAC-97	TRNAV-AAC-97
1	0	0	0	1	0.5	TRNAV-AAC_98	TRNAV-AAC-98	TRNAV-AAC-98
1	0	0	0	1	0.5	TRNAV-AAC_99	TRNAV-AAC-99	TRNAV-AAC-99
1	0	0	0	1	0.5	TRNAV-CAC	TRNAV-CAC	TRNAV-CAC
1	0	0	0	1	0.5	TRNAV-CAC_1	TRNAV-CAC-1	TRNAV-CAC-1
1	0	0	0	1	0.5	TRNAV-CAC_10	TRNAV-CAC-10	TRNAV-CAC-10
1	0	0	0	1	0.5	TRNAV-CAC_100	TRNAV-CAC-100	TRNAV-CAC-100
1	0	0	0	1	0.5	TRNAV-CAC_101	TRNAV-CAC-101	TRNAV-CAC-101
1	0	0	0	1	0.5	TRNAV-CAC_102	TRNAV-CAC-102	TRNAV-CAC-102
1	0	0	0	1	0.5	TRNAV-CAC_103	TRNAV-CAC-103	TRNAV-CAC-103
1	0	0	0	1	0.5	TRNAV-CAC_104	TRNAV-CAC-104	TRNAV-CAC-104
1	0	0	0	1	0.5	TRNAV-CAC_105	TRNAV-CAC-105	TRNAV-CAC-105
1	0	0	0	1	0.5	TRNAV-CAC_106	TRNAV-CAC-106	TRNAV-CAC-106
1	0	0	0	1	0.5	TRNAV-CAC_107	TRNAV-CAC-107	TRNAV-CAC-107
1	0	0	0	1	0.5	TRNAV-CAC_108	TRNAV-CAC-108	TRNAV-CAC-108
1	0	0	0	1	0.5	TRNAV-CAC_109	TRNAV-CAC-109	TRNAV-CAC-109
1	0	0	0	1	0.5	TRNAV-CAC_11	TRNAV-CAC-11	TRNAV-CAC-11
1	0	0	0	1	0.5	TRNAV-CAC_110	TRNAV-CAC-110	TRNAV-CAC-110
1	0	0	0	1	0.5	TRNAV-CAC_111	TRNAV-CAC-111	TRNAV-CAC-111
1	0	0	0	1	0.5	TRNAV-CAC_112	TRNAV-CAC-112	TRNAV-CAC-112
1	0	0	0	1	0.5	TRNAV-CAC_113	TRNAV-CAC-113	TRNAV-CAC-113
1	0	0	0	1	0.5	TRNAV-CAC_114	TRNAV-CAC-114	TRNAV-CAC-114
1	0	0	0	1	0.5	TRNAV-CAC_115	TRNAV-CAC-115	TRNAV-CAC-115
1	0	0	0	1	0.5	TRNAV-CAC_116	TRNAV-CAC-116	TRNAV-CAC-116
1	0	0	0	1	0.5	TRNAV-CAC_117	TRNAV-CAC-117	TRNAV-CAC-117
1	0	0	0	1	0.5	TRNAV-CAC_118	TRNAV-CAC-118	TRNAV-CAC-118
1	0	0	0	1	0.5	TRNAV-CAC_119	TRNAV-CAC-119	TRNAV-CAC-119
1	0	0	0	1	0.5	TRNAV-CAC_12	TRNAV-CAC-12	TRNAV-CAC-12
1	0	0	0	1	0.5	TRNAV-CAC_120	TRNAV-CAC-120	TRNAV-CAC-120
1	0	0	0	1	0.5	TRNAV-CAC_121	TRNAV-CAC-121	TRNAV-CAC-121
1	0	0	0	1	0.5	TRNAV-CAC_122	TRNAV-CAC-122	TRNAV-CAC-122
1	0	0	0	1	0.5	TRNAV-CAC_123	TRNAV-CAC-123	TRNAV-CAC-123
1	0	0	0	1	0.5	TRNAV-CAC_124	TRNAV-CAC-124	TRNAV-CAC-124
1	0	0	0	1	0.5	TRNAV-CAC_125	TRNAV-CAC-125	TRNAV-CAC-125
1	0	0	0	1	0.5	TRNAV-CAC_126	TRNAV-CAC-126	TRNAV-CAC-126
1	0	0	0	1	0.5	TRNAV-CAC_127	TRNAV-CAC-127	TRNAV-CAC-127
1	0	0	0	1	0.5	TRNAV-CAC_128	TRNAV-CAC-128	TRNAV-CAC-128
1	0	0	0	1	0.5	TRNAV-CAC_129	TRNAV-CAC-129	TRNAV-CAC-129
1	0	0	0	1	0.5	TRNAV-CAC_13	TRNAV-CAC-13	TRNAV-CAC-13
1	0	0	0	1	0.5	TRNAV-CAC_130	TRNAV-CAC-130	TRNAV-CAC-130
1	0	0	0	1	0.5	TRNAV-CAC_131	TRNAV-CAC-131	TRNAV-CAC-131
1	0	0	0	1	0.5	TRNAV-CAC_132	TRNAV-CAC-132	TRNAV-CAC-132
1	0	0	0	1	0.5	TRNAV-CAC_133	TRNAV-CAC-133	TRNAV-CAC-133
1	0	0	0	1	0.5	TRNAV-CAC_134	TRNAV-CAC-134	TRNAV-CAC-134
1	0	0	0	1	0.5	TRNAV-CAC_135	TRNAV-CAC-135	TRNAV-CAC-135
1	0	0	0	1	0.5	TRNAV-CAC_136	TRNAV-CAC-136	TRNAV-CAC-136
1	0	0	0	1	0.5	TRNAV-CAC_137	TRNAV-CAC-137	TRNAV-CAC-137
1	0	0	0	1	0.5	TRNAV-CAC_138	TRNAV-CAC-138	TRNAV-CAC-138
1	0	0	0	1	0.5	TRNAV-CAC_139	TRNAV-CAC-139	TRNAV-CAC-139
1	0	0	0	1	0.5	TRNAV-CAC_14	TRNAV-CAC-14	TRNAV-CAC-14
1	0	0	0	1	0.5	TRNAV-CAC_140	TRNAV-CAC-140	TRNAV-CAC-140
1	0	0	0	1	0.5	TRNAV-CAC_141	TRNAV-CAC-141	TRNAV-CAC-141
1	0	0	0	1	0.5	TRNAV-CAC_142	TRNAV-CAC-142	TRNAV-CAC-142
1	0	0	0	1	0.5	TRNAV-CAC_143	TRNAV-CAC-143	TRNAV-CAC-143
1	0	0	0	1	0.5	TRNAV-CAC_144	TRNAV-CAC-144	TRNAV-CAC-144
1	0	0	0	1	0.5	TRNAV-CAC_145	TRNAV-CAC-145	TRNAV-CAC-145
1	0	0	0	1	0.5	TRNAV-CAC_146	TRNAV-CAC-146	TRNAV-CAC-146
1	0	0	0	1	0.5	TRNAV-CAC_147	TRNAV-CAC-147	TRNAV-CAC-147
1	0	0	0	1	0.5	TRNAV-CAC_148	TRNAV-CAC-148	TRNAV-CAC-148
1	0	0	0	1	0.5	TRNAV-CAC_149	TRNAV-CAC-149	TRNAV-CAC-149
1	0	0	0	1	0.5	TRNAV-CAC_15	TRNAV-CAC-15	TRNAV-CAC-15
1	0	0	0	1	0.5	TRNAV-CAC_150	TRNAV-CAC-150	TRNAV-CAC-150
1	0	0	0	1	0.5	TRNAV-CAC_151	TRNAV-CAC-151	TRNAV-CAC-151
1	0	0	0	1	0.5	TRNAV-CAC_152	TRNAV-CAC-152	TRNAV-CAC-152
1	0	0	0	1	0.5	TRNAV-CAC_153	TRNAV-CAC-153	TRNAV-CAC-153
1	0	0	0	1	0.5	TRNAV-CAC_154	TRNAV-CAC-154	TRNAV-CAC-154
1	0	0	0	1	0.5	TRNAV-CAC_155	TRNAV-CAC-155	TRNAV-CAC-155
1	0	0	0	1	0.5	TRNAV-CAC_156	TRNAV-CAC-156	TRNAV-CAC-156
1	0	0	0	1	0.5	TRNAV-CAC_157	TRNAV-CAC-157	TRNAV-CAC-157
1	0	0	0	1	0.5	TRNAV-CAC_158	TRNAV-CAC-158	TRNAV-CAC-158
1	0	0	0	1	0.5	TRNAV-CAC_159	TRNAV-CAC-159	TRNAV-CAC-159
1	0	0	0	1	0.5	TRNAV-CAC_16	TRNAV-CAC-16	TRNAV-CAC-16
1	0	0	0	1	0.5	TRNAV-CAC_160	TRNAV-CAC-160	TRNAV-CAC-160
1	0	0	0	1	0.5	TRNAV-CAC_161	TRNAV-CAC-161	TRNAV-CAC-161
1	0	0	0	1	0.5	TRNAV-CAC_162	TRNAV-CAC-162	TRNAV-CAC-162
1	0	0	0	1	0.5	TRNAV-CAC_163	TRNAV-CAC-163	TRNAV-CAC-163
1	0	0	0	1	0.5	TRNAV-CAC_164	TRNAV-CAC-164	TRNAV-CAC-164
1	0	0	0	1	0.5	TRNAV-CAC_165	TRNAV-CAC-165	TRNAV-CAC-165
1	0	0	0	1	0.5	TRNAV-CAC_166	TRNAV-CAC-166	TRNAV-CAC-166
1	0	0	0	1	0.5	TRNAV-CAC_167	TRNAV-CAC-167	TRNAV-CAC-167
1	0	0	0	1	0.5	TRNAV-CAC_168	TRNAV-CAC-168	TRNAV-CAC-168
1	0	0	0	1	0.5	TRNAV-CAC_169	TRNAV-CAC-169	TRNAV-CAC-169
1	0	0	0	1	0.5	TRNAV-CAC_17	TRNAV-CAC-17	TRNAV-CAC-17
1	0	0	0	1	0.5	TRNAV-CAC_170	TRNAV-CAC-170	TRNAV-CAC-170
1	0	0	0	1	0.5	TRNAV-CAC_171	TRNAV-CAC-171	TRNAV-CAC-171
1	0	0	0	1	0.5	TRNAV-CAC_172	TRNAV-CAC-172	TRNAV-CAC-172
1	0	0	0	1	0.5	TRNAV-CAC_173	TRNAV-CAC-173	TRNAV-CAC-173
1	0	0	0	1	0.5	TRNAV-CAC_174	TRNAV-CAC-174	TRNAV-CAC-174
1	0	0	0	1	0.5	TRNAV-CAC_175	TRNAV-CAC-175	TRNAV-CAC-175
1	0	0	0	1	0.5	TRNAV-CAC_176	TRNAV-CAC-176	TRNAV-CAC-176
1	0	0	0	1	0.5	TRNAV-CAC_177	TRNAV-CAC-177	TRNAV-CAC-177
1	0	0	0	1	0.5	TRNAV-CAC_178	TRNAV-CAC-178	TRNAV-CAC-178
1	0	0	0	1	0.5	TRNAV-CAC_179	TRNAV-CAC-179	TRNAV-CAC-179
1	0	0	0	1	0.5	TRNAV-CAC_18	TRNAV-CAC-18	TRNAV-CAC-18
1	0	0	0	1	0.5	TRNAV-CAC_180	TRNAV-CAC-180	TRNAV-CAC-180
1	0	0	0	1	0.5	TRNAV-CAC_181	TRNAV-CAC-181	TRNAV-CAC-181
1	0	0	0	1	0.5	TRNAV-CAC_182	TRNAV-CAC-182	TRNAV-CAC-182
1	0	0	0	1	0.5	TRNAV-CAC_183	TRNAV-CAC-183	TRNAV-CAC-183
1	0	0	0	1	0.5	TRNAV-CAC_184	TRNAV-CAC-184	TRNAV-CAC-184
1	0	0	0	1	0.5	TRNAV-CAC_185	TRNAV-CAC-185	TRNAV-CAC-185
1	0	0	0	1	0.5	TRNAV-CAC_186	TRNAV-CAC-186	TRNAV-CAC-186
1	0	0	0	1	0.5	TRNAV-CAC_187	TRNAV-CAC-187	TRNAV-CAC-187
1	0	0	0	1	0.5	TRNAV-CAC_188	TRNAV-CAC-188	TRNAV-CAC-188
1	0	0	0	1	0.5	TRNAV-CAC_189	TRNAV-CAC-189	TRNAV-CAC-189
1	0	0	0	1	0.5	TRNAV-CAC_19	TRNAV-CAC-19	TRNAV-CAC-19
1	0	0	0	1	0.5	TRNAV-CAC_190	TRNAV-CAC-190	TRNAV-CAC-190
1	0	0	0	1	0.5	TRNAV-CAC_191	TRNAV-CAC-191	TRNAV-CAC-191
1	0	0	0	1	0.5	TRNAV-CAC_192	TRNAV-CAC-192	TRNAV-CAC-192
1	0	0	0	1	0.5	TRNAV-CAC_193	TRNAV-CAC-193	TRNAV-CAC-193
1	0	0	0	1	0.5	TRNAV-CAC_194	TRNAV-CAC-194	TRNAV-CAC-194
1	0	0	0	1	0.5	TRNAV-CAC_195	TRNAV-CAC-195	TRNAV-CAC-195
1	0	0	0	1	0.5	TRNAV-CAC_196	TRNAV-CAC-196	TRNAV-CAC-196
1	0	0	0	1	0.5	TRNAV-CAC_197	TRNAV-CAC-197	TRNAV-CAC-197
1	0	0	0	1	0.5	TRNAV-CAC_198	TRNAV-CAC-198	TRNAV-CAC-198
1	0	0	0	1	0.5	TRNAV-CAC_199	TRNAV-CAC-199	TRNAV-CAC-199
1	0	0	0	1	0.5	TRNAV-CAC_2	TRNAV-CAC-2	TRNAV-CAC-2
1	0	0	0	1	0.5	TRNAV-CAC_20	TRNAV-CAC-20	TRNAV-CAC-20
1	0	0	0	1	0.5	TRNAV-CAC_200	TRNAV-CAC-200	TRNAV-CAC-200
1	0	0	0	1	0.5	TRNAV-CAC_201	TRNAV-CAC-201	TRNAV-CAC-201
1	0	0	0	1	0.5	TRNAV-CAC_202	TRNAV-CAC-202	TRNAV-CAC-202
1	0	0	0	1	0.5	TRNAV-CAC_203	TRNAV-CAC-203	TRNAV-CAC-203
1	0	0	0	1	0.5	TRNAV-CAC_204	TRNAV-CAC-204	TRNAV-CAC-204
1	0	0	0	1	0.5	TRNAV-CAC_205	TRNAV-CAC-205	TRNAV-CAC-205
1	0	0	0	1	0.5	TRNAV-CAC_206	TRNAV-CAC-206	TRNAV-CAC-206
1	0	0	0	1	0.5	TRNAV-CAC_207	TRNAV-CAC-207	TRNAV-CAC-207
1	0	0	0	1	0.5	TRNAV-CAC_208	TRNAV-CAC-208	TRNAV-CAC-208
1	0	0	0	1	0.5	TRNAV-CAC_209	TRNAV-CAC-209	TRNAV-CAC-209
1	0	0	0	1	0.5	TRNAV-CAC_21	TRNAV-CAC-21	TRNAV-CAC-21
1	0	0	0	1	0.5	TRNAV-CAC_210	TRNAV-CAC-210	TRNAV-CAC-210
1	0	0	0	1	0.5	TRNAV-CAC_211	TRNAV-CAC-211	TRNAV-CAC-211
1	0	0	0	1	0.5	TRNAV-CAC_212	TRNAV-CAC-212	TRNAV-CAC-212
1	0	0	0	1	0.5	TRNAV-CAC_213	TRNAV-CAC-213	TRNAV-CAC-213
1	0	0	0	1	0.5	TRNAV-CAC_214	TRNAV-CAC-214	TRNAV-CAC-214
1	0	0	0	1	0.5	TRNAV-CAC_215	TRNAV-CAC-215	TRNAV-CAC-215
1	0	0	0	1	0.5	TRNAV-CAC_216	TRNAV-CAC-216	TRNAV-CAC-216
1	0	0	0	1	0.5	TRNAV-CAC_217	TRNAV-CAC-217	TRNAV-CAC-217
1	0	0	0	1	0.5	TRNAV-CAC_218	TRNAV-CAC-218	TRNAV-CAC-218
1	0	0	0	1	0.5	TRNAV-CAC_219	TRNAV-CAC-219	TRNAV-CAC-219
1	0	0	0	1	0.5	TRNAV-CAC_22	TRNAV-CAC-22	TRNAV-CAC-22
1	0	0	0	1	0.5	TRNAV-CAC_220	TRNAV-CAC-220	TRNAV-CAC-220
1	0	0	0	1	0.5	TRNAV-CAC_221	TRNAV-CAC-221	TRNAV-CAC-221
1	0	0	0	1	0.5	TRNAV-CAC_222	TRNAV-CAC-222	TRNAV-CAC-222
1	0	0	0	1	0.5	TRNAV-CAC_223	TRNAV-CAC-223	TRNAV-CAC-223
1	0	0	0	1	0.5	TRNAV-CAC_224	TRNAV-CAC-224	TRNAV-CAC-224
1	0	0	0	1	0.5	TRNAV-CAC_225	TRNAV-CAC-225	TRNAV-CAC-225
1	0	0	0	1	0.5	TRNAV-CAC_226	TRNAV-CAC-226	TRNAV-CAC-226
1	0	0	0	1	0.5	TRNAV-CAC_227	TRNAV-CAC-227	TRNAV-CAC-227
1	0	0	0	1	0.5	TRNAV-CAC_228	TRNAV-CAC-228	TRNAV-CAC-228
1	0	0	0	1	0.5	TRNAV-CAC_229	TRNAV-CAC-229	TRNAV-CAC-229
1	0	0	0	1	0.5	TRNAV-CAC_23	TRNAV-CAC-23	TRNAV-CAC-23
1	0	0	0	1	0.5	TRNAV-CAC_230	TRNAV-CAC-230	TRNAV-CAC-230
1	0	0	0	1	0.5	TRNAV-CAC_231	TRNAV-CAC-231	TRNAV-CAC-231
1	0	0	0	1	0.5	TRNAV-CAC_232	TRNAV-CAC-232	TRNAV-CAC-232
1	0	0	0	1	0.5	TRNAV-CAC_233	TRNAV-CAC-233	TRNAV-CAC-233
1	0	0	0	1	0.5	TRNAV-CAC_234	TRNAV-CAC-234	TRNAV-CAC-234
1	0	0	0	1	0.5	TRNAV-CAC_235	TRNAV-CAC-235	TRNAV-CAC-235
1	0	0	0	1	0.5	TRNAV-CAC_236	TRNAV-CAC-236	TRNAV-CAC-236
1	0	0	0	1	0.5	TRNAV-CAC_237	TRNAV-CAC-237	TRNAV-CAC-237
1	0	0	0	1	0.5	TRNAV-CAC_238	TRNAV-CAC-238	TRNAV-CAC-238
1	0	0	0	1	0.5	TRNAV-CAC_239	TRNAV-CAC-239	TRNAV-CAC-239
1	0	0	0	1	0.5	TRNAV-CAC_24	TRNAV-CAC-24	TRNAV-CAC-24
1	0	0	0	1	0.5	TRNAV-CAC_240	TRNAV-CAC-240	TRNAV-CAC-240
1	0	0	0	1	0.5	TRNAV-CAC_241	TRNAV-CAC-241	TRNAV-CAC-241
1	0	0	0	1	0.5	TRNAV-CAC_242	TRNAV-CAC-242	TRNAV-CAC-242
1	0	0	0	1	0.5	TRNAV-CAC_243	TRNAV-CAC-243	TRNAV-CAC-243
1	0	0	0	1	0.5	TRNAV-CAC_244	TRNAV-CAC-244	TRNAV-CAC-244
1	0	0	0	1	0.5	TRNAV-CAC_245	TRNAV-CAC-245	TRNAV-CAC-245
1	0	0	0	1	0.5	TRNAV-CAC_246	TRNAV-CAC-246	TRNAV-CAC-246
1	0	0	0	1	0.5	TRNAV-CAC_247	TRNAV-CAC-247	TRNAV-CAC-247
1	0	0	0	1	0.5	TRNAV-CAC_248	TRNAV-CAC-248	TRNAV-CAC-248
1	0	0	0	1	0.5	TRNAV-CAC_249	TRNAV-CAC-249	TRNAV-CAC-249
1	0	0	0	1	0.5	TRNAV-CAC_25	TRNAV-CAC-25	TRNAV-CAC-25
1	0	0	0	1	0.5	TRNAV-CAC_250	TRNAV-CAC-250	TRNAV-CAC-250
1	0	0	0	1	0.5	TRNAV-CAC_251	TRNAV-CAC-251	TRNAV-CAC-251
1	0	0	0	1	0.5	TRNAV-CAC_252	TRNAV-CAC-252	TRNAV-CAC-252
1	0	0	0	1	0.5	TRNAV-CAC_253	TRNAV-CAC-253	TRNAV-CAC-253
1	0	0	0	1	0.5	TRNAV-CAC_254	TRNAV-CAC-254	TRNAV-CAC-254
1	0	0	0	1	0.5	TRNAV-CAC_255	TRNAV-CAC-255	TRNAV-CAC-255
1	0	0	0	1	0.5	TRNAV-CAC_256	TRNAV-CAC-256	TRNAV-CAC-256
1	0	0	0	1	0.5	TRNAV-CAC_257	TRNAV-CAC-257	TRNAV-CAC-257
1	0	0	0	1	0.5	TRNAV-CAC_258	TRNAV-CAC-258	TRNAV-CAC-258
1	0	0	0	1	0.5	TRNAV-CAC_259	TRNAV-CAC-259	TRNAV-CAC-259
1	0	0	0	1	0.5	TRNAV-CAC_26	TRNAV-CAC-26	TRNAV-CAC-26
1	0	0	0	1	0.5	TRNAV-CAC_260	TRNAV-CAC-260	TRNAV-CAC-260
1	0	0	0	1	0.5	TRNAV-CAC_261	TRNAV-CAC-261	TRNAV-CAC-261
1	0	0	0	1	0.5	TRNAV-CAC_262	TRNAV-CAC-262	TRNAV-CAC-262
1	0	0	0	1	0.5	TRNAV-CAC_263	TRNAV-CAC-263	TRNAV-CAC-263
1	0	0	0	1	0.5	TRNAV-CAC_264	TRNAV-CAC-264	TRNAV-CAC-264
1	0	0	0	1	0.5	TRNAV-CAC_265	TRNAV-CAC-265	TRNAV-CAC-265
1	0	0	0	1	0.5	TRNAV-CAC_266	TRNAV-CAC-266	TRNAV-CAC-266
1	0	0	0	1	0.5	TRNAV-CAC_267	TRNAV-CAC-267	TRNAV-CAC-267
1	0	0	0	1	0.5	TRNAV-CAC_268	TRNAV-CAC-268	TRNAV-CAC-268
1	0	0	0	1	0.5	TRNAV-CAC_269	TRNAV-CAC-269	TRNAV-CAC-269
1	0	0	0	1	0.5	TRNAV-CAC_27	TRNAV-CAC-27	TRNAV-CAC-27
1	0	0	0	1	0.5	TRNAV-CAC_270	TRNAV-CAC-270	TRNAV-CAC-270
1	0	0	0	1	0.5	TRNAV-CAC_271	TRNAV-CAC-271	TRNAV-CAC-271
1	0	0	0	1	0.5	TRNAV-CAC_272	TRNAV-CAC-272	TRNAV-CAC-272
1	0	0	0	1	0.5	TRNAV-CAC_273	TRNAV-CAC-273	TRNAV-CAC-273
1	0	0	0	1	0.5	TRNAV-CAC_274	TRNAV-CAC-274	TRNAV-CAC-274
1	0	0	0	1	0.5	TRNAV-CAC_275	TRNAV-CAC-275	TRNAV-CAC-275
1	0	0	0	1	0.5	TRNAV-CAC_276	TRNAV-CAC-276	TRNAV-CAC-276
1	0	0	0	1	0.5	TRNAV-CAC_277	TRNAV-CAC-277	TRNAV-CAC-277
1	0	0	0	1	0.5	TRNAV-CAC_278	TRNAV-CAC-278	TRNAV-CAC-278
1	0	0	0	1	0.5	TRNAV-CAC_279	TRNAV-CAC-279	TRNAV-CAC-279
1	0	0	0	1	0.5	TRNAV-CAC_28	TRNAV-CAC-28	TRNAV-CAC-28
1	0	0	0	1	0.5	TRNAV-CAC_280	TRNAV-CAC-280	TRNAV-CAC-280
1	0	0	0	1	0.5	TRNAV-CAC_281	TRNAV-CAC-281	TRNAV-CAC-281
1	0	0	0	1	0.5	TRNAV-CAC_282	TRNAV-CAC-282	TRNAV-CAC-282
1	0	0	0	1	0.5	TRNAV-CAC_283	TRNAV-CAC-283	TRNAV-CAC-283
1	0	0	0	1	0.5	TRNAV-CAC_284	TRNAV-CAC-284	TRNAV-CAC-284
1	0	0	0	1	0.5	TRNAV-CAC_285	TRNAV-CAC-285	TRNAV-CAC-285
1	0	0	0	1	0.5	TRNAV-CAC_286	TRNAV-CAC-286	TRNAV-CAC-286
1	0	0	0	1	0.5	TRNAV-CAC_287	TRNAV-CAC-287	TRNAV-CAC-287
1	0	0	0	1	0.5	TRNAV-CAC_288	TRNAV-CAC-288	TRNAV-CAC-288
1	0	0	0	1	0.5	TRNAV-CAC_289	TRNAV-CAC-289	TRNAV-CAC-289
1	0	0	0	1	0.5	TRNAV-CAC_29	TRNAV-CAC-29	TRNAV-CAC-29
1	0	0	0	1	0.5	TRNAV-CAC_290	TRNAV-CAC-290	TRNAV-CAC-290
1	0	0	0	1	0.5	TRNAV-CAC_291	TRNAV-CAC-291	TRNAV-CAC-291
1	0	0	0	1	0.5	TRNAV-CAC_292	TRNAV-CAC-292	TRNAV-CAC-292
1	0	0	0	1	0.5	TRNAV-CAC_293	TRNAV-CAC-293	TRNAV-CAC-293
1	0	0	0	1	0.5	TRNAV-CAC_294	TRNAV-CAC-294	TRNAV-CAC-294
1	0	0	0	1	0.5	TRNAV-CAC_295	TRNAV-CAC-295	TRNAV-CAC-295
1	0	0	0	1	0.5	TRNAV-CAC_296	TRNAV-CAC-296	TRNAV-CAC-296
1	0	0	0	1	0.5	TRNAV-CAC_297	TRNAV-CAC-297	TRNAV-CAC-297
1	0	0	0	1	0.5	TRNAV-CAC_298	TRNAV-CAC-298	TRNAV-CAC-298
1	0	0	0	1	0.5	TRNAV-CAC_299	TRNAV-CAC-299	TRNAV-CAC-299
1	0	0	0	1	0.5	TRNAV-CAC_3	TRNAV-CAC-3	TRNAV-CAC-3
1	0	0	0	1	0.5	TRNAV-CAC_30	TRNAV-CAC-30	TRNAV-CAC-30
1	0	0	0	1	0.5	TRNAV-CAC_300	TRNAV-CAC-300	TRNAV-CAC-300
1	0	0	0	1	0.5	TRNAV-CAC_301	TRNAV-CAC-301	TRNAV-CAC-301
1	0	0	0	1	0.5	TRNAV-CAC_302	TRNAV-CAC-302	TRNAV-CAC-302
1	0	0	0	1	0.5	TRNAV-CAC_303	TRNAV-CAC-303	TRNAV-CAC-303
1	0	0	0	1	0.5	TRNAV-CAC_304	TRNAV-CAC-304	TRNAV-CAC-304
1	0	0	0	1	0.5	TRNAV-CAC_305	TRNAV-CAC-305	TRNAV-CAC-305
1	0	0	0	1	0.5	TRNAV-CAC_306	TRNAV-CAC-306	TRNAV-CAC-306
1	0	0	0	1	0.5	TRNAV-CAC_307	TRNAV-CAC-307	TRNAV-CAC-307
1	0	0	0	1	0.5	TRNAV-CAC_308	TRNAV-CAC-308	TRNAV-CAC-308
1	0	0	0	1	0.5	TRNAV-CAC_309	TRNAV-CAC-309	TRNAV-CAC-309
1	0	0	0	1	0.5	TRNAV-CAC_31	TRNAV-CAC-31	TRNAV-CAC-31
1	0	0	0	1	0.5	TRNAV-CAC_310	TRNAV-CAC-310	TRNAV-CAC-310
1	0	0	0	1	0.5	TRNAV-CAC_311	TRNAV-CAC-311	TRNAV-CAC-311
1	0	0	0	1	0.5	TRNAV-CAC_312	TRNAV-CAC-312	TRNAV-CAC-312
1	0	0	0	1	0.5	TRNAV-CAC_313	TRNAV-CAC-313	TRNAV-CAC-313
1	0	0	0	1	0.5	TRNAV-CAC_314	TRNAV-CAC-314	TRNAV-CAC-314
1	0	0	0	1	0.5	TRNAV-CAC_315	TRNAV-CAC-315	TRNAV-CAC-315
1	0	0	0	1	0.5	TRNAV-CAC_316	TRNAV-CAC-316	TRNAV-CAC-316
1	0	0	0	1	0.5	TRNAV-CAC_317	TRNAV-CAC-317	TRNAV-CAC-317
1	0	0	0	1	0.5	TRNAV-CAC_318	TRNAV-CAC-318	TRNAV-CAC-318
1	0	0	0	1	0.5	TRNAV-CAC_319	TRNAV-CAC-319	TRNAV-CAC-319
1	0	0	0	1	0.5	TRNAV-CAC_32	TRNAV-CAC-32	TRNAV-CAC-32
1	0	0	0	1	0.5	TRNAV-CAC_320	TRNAV-CAC-320	TRNAV-CAC-320
1	0	0	0	1	0.5	TRNAV-CAC_321	TRNAV-CAC-321	TRNAV-CAC-321
1	0	0	0	1	0.5	TRNAV-CAC_322	TRNAV-CAC-322	TRNAV-CAC-322
1	0	0	0	1	0.5	TRNAV-CAC_323	TRNAV-CAC-323	TRNAV-CAC-323
1	0	0	0	1	0.5	TRNAV-CAC_324	TRNAV-CAC-324	TRNAV-CAC-324
1	0	0	0	1	0.5	TRNAV-CAC_325	TRNAV-CAC-325	TRNAV-CAC-325
1	0	0	0	1	0.5	TRNAV-CAC_326	TRNAV-CAC-326	TRNAV-CAC-326
1	0	0	0	1	0.5	TRNAV-CAC_327	TRNAV-CAC-327	TRNAV-CAC-327
1	0	0	0	1	0.5	TRNAV-CAC_328	TRNAV-CAC-328	TRNAV-CAC-328
1	0	0	0	1	0.5	TRNAV-CAC_329	TRNAV-CAC-329	TRNAV-CAC-329
1	0	0	0	1	0.5	TRNAV-CAC_33	TRNAV-CAC-33	TRNAV-CAC-33
1	0	0	0	1	0.5	TRNAV-CAC_330	TRNAV-CAC-330	TRNAV-CAC-330
1	0	0	0	1	0.5	TRNAV-CAC_331	TRNAV-CAC-331	TRNAV-CAC-331
1	0	0	0	1	0.5	TRNAV-CAC_332	TRNAV-CAC-332	TRNAV-CAC-332
1	0	0	0	1	0.5	TRNAV-CAC_333	TRNAV-CAC-333	TRNAV-CAC-333
1	0	0	0	1	0.5	TRNAV-CAC_334	TRNAV-CAC-334	TRNAV-CAC-334
1	0	0	0	1	0.5	TRNAV-CAC_335	TRNAV-CAC-335	TRNAV-CAC-335
1	0	0	0	1	0.5	TRNAV-CAC_336	TRNAV-CAC-336	TRNAV-CAC-336
1	0	0	0	1	0.5	TRNAV-CAC_337	TRNAV-CAC-337	TRNAV-CAC-337
1	0	0	0	1	0.5	TRNAV-CAC_338	TRNAV-CAC-338	TRNAV-CAC-338
1	0	0	0	1	0.5	TRNAV-CAC_339	TRNAV-CAC-339	TRNAV-CAC-339
1	0	0	0	1	0.5	TRNAV-CAC_34	TRNAV-CAC-34	TRNAV-CAC-34
1	0	0	0	1	0.5	TRNAV-CAC_340	TRNAV-CAC-340	TRNAV-CAC-340
1	0	0	0	1	0.5	TRNAV-CAC_341	TRNAV-CAC-341	TRNAV-CAC-341
1	0	0	0	1	0.5	TRNAV-CAC_342	TRNAV-CAC-342	TRNAV-CAC-342
1	0	0	0	1	0.5	TRNAV-CAC_343	TRNAV-CAC-343	TRNAV-CAC-343
1	0	0	0	1	0.5	TRNAV-CAC_344	TRNAV-CAC-344	TRNAV-CAC-344
1	0	0	0	1	0.5	TRNAV-CAC_345	TRNAV-CAC-345	TRNAV-CAC-345
1	0	0	0	1	0.5	TRNAV-CAC_346	TRNAV-CAC-346	TRNAV-CAC-346
1	0	0	0	1	0.5	TRNAV-CAC_347	TRNAV-CAC-347	TRNAV-CAC-347
1	0	0	0	1	0.5	TRNAV-CAC_348	TRNAV-CAC-348	TRNAV-CAC-348
1	0	0	0	1	0.5	TRNAV-CAC_349	TRNAV-CAC-349	TRNAV-CAC-349
1	0	0	0	1	0.5	TRNAV-CAC_35	TRNAV-CAC-35	TRNAV-CAC-35
1	0	0	0	1	0.5	TRNAV-CAC_350	TRNAV-CAC-350	TRNAV-CAC-350
1	0	0	0	1	0.5	TRNAV-CAC_351	TRNAV-CAC-351	TRNAV-CAC-351
1	0	0	0	1	0.5	TRNAV-CAC_352	TRNAV-CAC-352	TRNAV-CAC-352
1	0	0	0	1	0.5	TRNAV-CAC_353	TRNAV-CAC-353	TRNAV-CAC-353
1	0	0	0	1	0.5	TRNAV-CAC_354	TRNAV-CAC-354	TRNAV-CAC-354
1	0	0	0	1	0.5	TRNAV-CAC_355	TRNAV-CAC-355	TRNAV-CAC-355
1	0	0	0	1	0.5	TRNAV-CAC_356	TRNAV-CAC-356	TRNAV-CAC-356
1	0	0	0	1	0.5	TRNAV-CAC_357	TRNAV-CAC-357	TRNAV-CAC-357
1	0	0	0	1	0.5	TRNAV-CAC_358	TRNAV-CAC-358	TRNAV-CAC-358
1	0	0	0	1	0.5	TRNAV-CAC_359	TRNAV-CAC-359	TRNAV-CAC-359
1	0	0	0	1	0.5	TRNAV-CAC_36	TRNAV-CAC-36	TRNAV-CAC-36
1	0	0	0	1	0.5	TRNAV-CAC_360	TRNAV-CAC-360	TRNAV-CAC-360
1	0	0	0	1	0.5	TRNAV-CAC_361	TRNAV-CAC-361	TRNAV-CAC-361
1	0	0	0	1	0.5	TRNAV-CAC_362	TRNAV-CAC-362	TRNAV-CAC-362
1	0	0	0	1	0.5	TRNAV-CAC_363	TRNAV-CAC-363	TRNAV-CAC-363
1	0	0	0	1	0.5	TRNAV-CAC_364	TRNAV-CAC-364	TRNAV-CAC-364
1	0	0	0	1	0.5	TRNAV-CAC_365	TRNAV-CAC-365	TRNAV-CAC-365
1	0	0	0	1	0.5	TRNAV-CAC_366	TRNAV-CAC-366	TRNAV-CAC-366
1	0	0	0	1	0.5	TRNAV-CAC_367	TRNAV-CAC-367	TRNAV-CAC-367
1	0	0	0	1	0.5	TRNAV-CAC_368	TRNAV-CAC-368	TRNAV-CAC-368
1	0	0	0	1	0.5	TRNAV-CAC_369	TRNAV-CAC-369	TRNAV-CAC-369
1	0	0	0	1	0.5	TRNAV-CAC_37	TRNAV-CAC-37	TRNAV-CAC-37
1	0	0	0	1	0.5	TRNAV-CAC_370	TRNAV-CAC-370	TRNAV-CAC-370
1	0	0	0	1	0.5	TRNAV-CAC_371	TRNAV-CAC-371	TRNAV-CAC-371
1	0	0	0	1	0.5	TRNAV-CAC_372	TRNAV-CAC-372	TRNAV-CAC-372
1	0	0	0	1	0.5	TRNAV-CAC_373	TRNAV-CAC-373	TRNAV-CAC-373
1	0	0	0	1	0.5	TRNAV-CAC_374	TRNAV-CAC-374	TRNAV-CAC-374
1	0	0	0	1	0.5	TRNAV-CAC_375	TRNAV-CAC-375	TRNAV-CAC-375
1	0	0	0	1	0.5	TRNAV-CAC_376	TRNAV-CAC-376	TRNAV-CAC-376
1	0	0	0	1	0.5	TRNAV-CAC_377	TRNAV-CAC-377	TRNAV-CAC-377
1	0	0	0	1	0.5	TRNAV-CAC_378	TRNAV-CAC-378	TRNAV-CAC-378
1	0	0	0	1	0.5	TRNAV-CAC_379	TRNAV-CAC-379	TRNAV-CAC-379
1	0	0	0	1	0.5	TRNAV-CAC_38	TRNAV-CAC-38	TRNAV-CAC-38
1	0	0	0	1	0.5	TRNAV-CAC_380	TRNAV-CAC-380	TRNAV-CAC-380
1	0	0	0	1	0.5	TRNAV-CAC_381	TRNAV-CAC-381	TRNAV-CAC-381
1	0	0	0	1	0.5	TRNAV-CAC_382	TRNAV-CAC-382	TRNAV-CAC-382
1	0	0	0	1	0.5	TRNAV-CAC_383	TRNAV-CAC-383	TRNAV-CAC-383
1	0	0	0	1	0.5	TRNAV-CAC_384	TRNAV-CAC-384	TRNAV-CAC-384
1	0	0	0	1	0.5	TRNAV-CAC_385	TRNAV-CAC-385	TRNAV-CAC-385
1	0	0	0	1	0.5	TRNAV-CAC_386	TRNAV-CAC-386	TRNAV-CAC-386
1	0	0	0	1	0.5	TRNAV-CAC_387	TRNAV-CAC-387	TRNAV-CAC-387
1	0	0	0	1	0.5	TRNAV-CAC_388	TRNAV-CAC-388	TRNAV-CAC-388
1	0	0	0	1	0.5	TRNAV-CAC_389	TRNAV-CAC-389	TRNAV-CAC-389
1	0	0	0	1	0.5	TRNAV-CAC_39	TRNAV-CAC-39	TRNAV-CAC-39
1	0	0	0	1	0.5	TRNAV-CAC_390	TRNAV-CAC-390	TRNAV-CAC-390
1	0	0	0	1	0.5	TRNAV-CAC_391	TRNAV-CAC-391	TRNAV-CAC-391
1	0	0	0	1	0.5	TRNAV-CAC_392	TRNAV-CAC-392	TRNAV-CAC-392
1	0	0	0	1	0.5	TRNAV-CAC_393	TRNAV-CAC-393	TRNAV-CAC-393
1	0	0	0	1	0.5	TRNAV-CAC_394	TRNAV-CAC-394	TRNAV-CAC-394
1	0	0	0	1	0.5	TRNAV-CAC_395	TRNAV-CAC-395	TRNAV-CAC-395
1	0	0	0	1	0.5	TRNAV-CAC_396	TRNAV-CAC-396	TRNAV-CAC-396
1	0	0	0	1	0.5	TRNAV-CAC_397	TRNAV-CAC-397	TRNAV-CAC-397
1	0	0	0	1	0.5	TRNAV-CAC_398	TRNAV-CAC-398	TRNAV-CAC-398
1	0	0	0	1	0.5	TRNAV-CAC_399	TRNAV-CAC-399	TRNAV-CAC-399
1	0	0	0	1	0.5	TRNAV-CAC_4	TRNAV-CAC-4	TRNAV-CAC-4
1	0	0	0	1	0.5	TRNAV-CAC_40	TRNAV-CAC-40	TRNAV-CAC-40
1	0	0	0	1	0.5	TRNAV-CAC_400	TRNAV-CAC-400	TRNAV-CAC-400
1	0	0	0	1	0.5	TRNAV-CAC_401	TRNAV-CAC-401	TRNAV-CAC-401
1	0	0	0	1	0.5	TRNAV-CAC_402	TRNAV-CAC-402	TRNAV-CAC-402
1	0	0	0	1	0.5	TRNAV-CAC_403	TRNAV-CAC-403	TRNAV-CAC-403
1	0	0	0	1	0.5	TRNAV-CAC_404	TRNAV-CAC-404	TRNAV-CAC-404
1	0	0	0	1	0.5	TRNAV-CAC_405	TRNAV-CAC-405	TRNAV-CAC-405
1	0	0	0	1	0.5	TRNAV-CAC_406	TRNAV-CAC-406	TRNAV-CAC-406
1	0	0	0	1	0.5	TRNAV-CAC_407	TRNAV-CAC-407	TRNAV-CAC-407
1	0	0	0	1	0.5	TRNAV-CAC_408	TRNAV-CAC-408	TRNAV-CAC-408
1	0	0	0	1	0.5	TRNAV-CAC_409	TRNAV-CAC-409	TRNAV-CAC-409
1	0	0	0	1	0.5	TRNAV-CAC_41	TRNAV-CAC-41	TRNAV-CAC-41
1	0	0	0	1	0.5	TRNAV-CAC_410	TRNAV-CAC-410	TRNAV-CAC-410
1	0	0	0	1	0.5	TRNAV-CAC_411	TRNAV-CAC-411	TRNAV-CAC-411
1	0	0	0	1	0.5	TRNAV-CAC_412	TRNAV-CAC-412	TRNAV-CAC-412
1	0	0	0	1	0.5	TRNAV-CAC_413	TRNAV-CAC-413	TRNAV-CAC-413
1	0	0	0	1	0.5	TRNAV-CAC_414	TRNAV-CAC-414	TRNAV-CAC-414
1	0	0	0	1	0.5	TRNAV-CAC_415	TRNAV-CAC-415	TRNAV-CAC-415
1	0	0	0	1	0.5	TRNAV-CAC_416	TRNAV-CAC-416	TRNAV-CAC-416
1	0	0	0	1	0.5	TRNAV-CAC_417	TRNAV-CAC-417	TRNAV-CAC-417
1	0	0	0	1	0.5	TRNAV-CAC_418	TRNAV-CAC-418	TRNAV-CAC-418
1	0	0	0	1	0.5	TRNAV-CAC_419	TRNAV-CAC-419	TRNAV-CAC-419
1	0	0	0	1	0.5	TRNAV-CAC_42	TRNAV-CAC-42	TRNAV-CAC-42
1	0	0	0	1	0.5	TRNAV-CAC_420	TRNAV-CAC-420	TRNAV-CAC-420
1	0	0	0	1	0.5	TRNAV-CAC_421	TRNAV-CAC-421	TRNAV-CAC-421
1	0	0	0	1	0.5	TRNAV-CAC_422	TRNAV-CAC-422	TRNAV-CAC-422
1	0	0	0	1	0.5	TRNAV-CAC_423	TRNAV-CAC-423	TRNAV-CAC-423
1	0	0	0	1	0.5	TRNAV-CAC_424	TRNAV-CAC-424	TRNAV-CAC-424
1	0	0	0	1	0.5	TRNAV-CAC_425	TRNAV-CAC-425	TRNAV-CAC-425
1	0	0	0	1	0.5	TRNAV-CAC_426	TRNAV-CAC-426	TRNAV-CAC-426
1	0	0	0	1	0.5	TRNAV-CAC_427	TRNAV-CAC-427	TRNAV-CAC-427
1	0	0	0	1	0.5	TRNAV-CAC_428	TRNAV-CAC-428	TRNAV-CAC-428
1	0	0	0	1	0.5	TRNAV-CAC_429	TRNAV-CAC-429	TRNAV-CAC-429
1	0	0	0	1	0.5	TRNAV-CAC_43	TRNAV-CAC-43	TRNAV-CAC-43
1	0	0	0	1	0.5	TRNAV-CAC_430	TRNAV-CAC-430	TRNAV-CAC-430
1	0	0	0	1	0.5	TRNAV-CAC_431	TRNAV-CAC-431	TRNAV-CAC-431
1	0	0	0	1	0.5	TRNAV-CAC_432	TRNAV-CAC-432	TRNAV-CAC-432
1	0	0	0	1	0.5	TRNAV-CAC_433	TRNAV-CAC-433	TRNAV-CAC-433
1	0	0	0	1	0.5	TRNAV-CAC_434	TRNAV-CAC-434	TRNAV-CAC-434
1	0	0	0	1	0.5	TRNAV-CAC_435	TRNAV-CAC-435	TRNAV-CAC-435
1	0	0	0	1	0.5	TRNAV-CAC_436	TRNAV-CAC-436	TRNAV-CAC-436
1	0	0	0	1	0.5	TRNAV-CAC_437	TRNAV-CAC-437	TRNAV-CAC-437
1	0	0	0	1	0.5	TRNAV-CAC_438	TRNAV-CAC-438	TRNAV-CAC-438
1	0	0	0	1	0.5	TRNAV-CAC_439	TRNAV-CAC-439	TRNAV-CAC-439
1	0	0	0	1	0.5	TRNAV-CAC_44	TRNAV-CAC-44	TRNAV-CAC-44
1	0	0	0	1	0.5	TRNAV-CAC_440	TRNAV-CAC-440	TRNAV-CAC-440
1	0	0	0	1	0.5	TRNAV-CAC_441	TRNAV-CAC-441	TRNAV-CAC-441
1	0	0	0	1	0.5	TRNAV-CAC_442	TRNAV-CAC-442	TRNAV-CAC-442
1	0	0	0	1	0.5	TRNAV-CAC_443	TRNAV-CAC-443	TRNAV-CAC-443
1	0	0	0	1	0.5	TRNAV-CAC_444	TRNAV-CAC-444	TRNAV-CAC-444
1	0	0	0	1	0.5	TRNAV-CAC_445	TRNAV-CAC-445	TRNAV-CAC-445
1	0	0	0	1	0.5	TRNAV-CAC_446	TRNAV-CAC-446	TRNAV-CAC-446
1	0	0	0	1	0.5	TRNAV-CAC_447	TRNAV-CAC-447	TRNAV-CAC-447
1	0	0	0	1	0.5	TRNAV-CAC_448	TRNAV-CAC-448	TRNAV-CAC-448
1	0	0	0	1	0.5	TRNAV-CAC_449	TRNAV-CAC-449	TRNAV-CAC-449
1	0	0	0	1	0.5	TRNAV-CAC_45	TRNAV-CAC-45	TRNAV-CAC-45
1	0	0	0	1	0.5	TRNAV-CAC_450	TRNAV-CAC-450	TRNAV-CAC-450
1	0	0	0	1	0.5	TRNAV-CAC_451	TRNAV-CAC-451	TRNAV-CAC-451
1	0	0	0	1	0.5	TRNAV-CAC_452	TRNAV-CAC-452	TRNAV-CAC-452
1	0	0	0	1	0.5	TRNAV-CAC_453	TRNAV-CAC-453	TRNAV-CAC-453
1	0	0	0	1	0.5	TRNAV-CAC_454	TRNAV-CAC-454	TRNAV-CAC-454
1	0	0	0	1	0.5	TRNAV-CAC_455	TRNAV-CAC-455	TRNAV-CAC-455
1	0	0	0	1	0.5	TRNAV-CAC_456	TRNAV-CAC-456	TRNAV-CAC-456
1	0	0	0	1	0.5	TRNAV-CAC_457	TRNAV-CAC-457	TRNAV-CAC-457
1	0	0	0	1	0.5	TRNAV-CAC_458	TRNAV-CAC-458	TRNAV-CAC-458
1	0	0	0	1	0.5	TRNAV-CAC_459	TRNAV-CAC-459	TRNAV-CAC-459
1	0	0	0	1	0.5	TRNAV-CAC_46	TRNAV-CAC-46	TRNAV-CAC-46
1	0	0	0	1	0.5	TRNAV-CAC_460	TRNAV-CAC-460	TRNAV-CAC-460
1	0	0	0	1	0.5	TRNAV-CAC_461	TRNAV-CAC-461	TRNAV-CAC-461
1	0	0	0	1	0.5	TRNAV-CAC_462	TRNAV-CAC-462	TRNAV-CAC-462
1	0	0	0	1	0.5	TRNAV-CAC_463	TRNAV-CAC-463	TRNAV-CAC-463
1	0	0	0	1	0.5	TRNAV-CAC_464	TRNAV-CAC-464	TRNAV-CAC-464
1	0	0	0	1	0.5	TRNAV-CAC_465	TRNAV-CAC-465	TRNAV-CAC-465
1	0	0	0	1	0.5	TRNAV-CAC_466	TRNAV-CAC-466	TRNAV-CAC-466
1	0	0	0	1	0.5	TRNAV-CAC_467	TRNAV-CAC-467	TRNAV-CAC-467
1	0	0	0	1	0.5	TRNAV-CAC_468	TRNAV-CAC-468	TRNAV-CAC-468
1	0	0	0	1	0.5	TRNAV-CAC_469	TRNAV-CAC-469	TRNAV-CAC-469
1	0	0	0	1	0.5	TRNAV-CAC_47	TRNAV-CAC-47	TRNAV-CAC-47
1	0	0	0	1	0.5	TRNAV-CAC_470	TRNAV-CAC-470	TRNAV-CAC-470
1	0	0	0	1	0.5	TRNAV-CAC_471	TRNAV-CAC-471	TRNAV-CAC-471
1	0	0	0	1	0.5	TRNAV-CAC_472	TRNAV-CAC-472	TRNAV-CAC-472
1	0	0	0	1	0.5	TRNAV-CAC_473	TRNAV-CAC-473	TRNAV-CAC-473
1	0	0	0	1	0.5	TRNAV-CAC_474	TRNAV-CAC-474	TRNAV-CAC-474
1	0	0	0	1	0.5	TRNAV-CAC_475	TRNAV-CAC-475	TRNAV-CAC-475
1	0	0	0	1	0.5	TRNAV-CAC_476	TRNAV-CAC-476	TRNAV-CAC-476
1	0	0	0	1	0.5	TRNAV-CAC_477	TRNAV-CAC-477	TRNAV-CAC-477
1	0	0	0	1	0.5	TRNAV-CAC_478	TRNAV-CAC-478	TRNAV-CAC-478
1	0	0	0	1	0.5	TRNAV-CAC_479	TRNAV-CAC-479	TRNAV-CAC-479
1	0	0	0	1	0.5	TRNAV-CAC_48	TRNAV-CAC-48	TRNAV-CAC-48
1	0	0	0	1	0.5	TRNAV-CAC_480	TRNAV-CAC-480	TRNAV-CAC-480
1	0	0	0	1	0.5	TRNAV-CAC_481	TRNAV-CAC-481	TRNAV-CAC-481
1	0	0	0	1	0.5	TRNAV-CAC_482	TRNAV-CAC-482	TRNAV-CAC-482
1	0	0	0	1	0.5	TRNAV-CAC_483	TRNAV-CAC-483	TRNAV-CAC-483
1	0	0	0	1	0.5	TRNAV-CAC_484	TRNAV-CAC-484	TRNAV-CAC-484
1	0	0	0	1	0.5	TRNAV-CAC_485	TRNAV-CAC-485	TRNAV-CAC-485
1	0	0	0	1	0.5	TRNAV-CAC_486	TRNAV-CAC-486	TRNAV-CAC-486
1	0	0	0	1	0.5	TRNAV-CAC_487	TRNAV-CAC-487	TRNAV-CAC-487
1	0	0	0	1	0.5	TRNAV-CAC_488	TRNAV-CAC-488	TRNAV-CAC-488
1	0	0	0	1	0.5	TRNAV-CAC_489	TRNAV-CAC-489	TRNAV-CAC-489
1	0	0	0	1	0.5	TRNAV-CAC_49	TRNAV-CAC-49	TRNAV-CAC-49
1	0	0	0	1	0.5	TRNAV-CAC_490	TRNAV-CAC-490	TRNAV-CAC-490
1	0	0	0	1	0.5	TRNAV-CAC_491	TRNAV-CAC-491	TRNAV-CAC-491
1	0	0	0	1	0.5	TRNAV-CAC_492	TRNAV-CAC-492	TRNAV-CAC-492
1	0	0	0	1	0.5	TRNAV-CAC_493	TRNAV-CAC-493	TRNAV-CAC-493
1	0	0	0	1	0.5	TRNAV-CAC_494	TRNAV-CAC-494	TRNAV-CAC-494
1	0	0	0	1	0.5	TRNAV-CAC_495	TRNAV-CAC-495	TRNAV-CAC-495
1	0	0	0	1	0.5	TRNAV-CAC_496	TRNAV-CAC-496	TRNAV-CAC-496
1	0	0	0	1	0.5	TRNAV-CAC_497	TRNAV-CAC-497	TRNAV-CAC-497
1	0	0	0	1	0.5	TRNAV-CAC_498	TRNAV-CAC-498	TRNAV-CAC-498
1	0	0	0	1	0.5	TRNAV-CAC_499	TRNAV-CAC-499	TRNAV-CAC-499
1	0	0	0	1	0.5	TRNAV-CAC_5	TRNAV-CAC-5	TRNAV-CAC-5
1	0	0	0	1	0.5	TRNAV-CAC_50	TRNAV-CAC-50	TRNAV-CAC-50
1	0	0	0	1	0.5	TRNAV-CAC_500	TRNAV-CAC-500	TRNAV-CAC-500
1	0	0	0	1	0.5	TRNAV-CAC_501	TRNAV-CAC-501	TRNAV-CAC-501
1	0	0	0	1	0.5	TRNAV-CAC_502	TRNAV-CAC-502	TRNAV-CAC-502
1	0	0	0	1	0.5	TRNAV-CAC_503	TRNAV-CAC-503	TRNAV-CAC-503
1	0	0	0	1	0.5	TRNAV-CAC_504	TRNAV-CAC-504	TRNAV-CAC-504
1	0	0	0	1	0.5	TRNAV-CAC_505	TRNAV-CAC-505	TRNAV-CAC-505
1	0	0	0	1	0.5	TRNAV-CAC_506	TRNAV-CAC-506	TRNAV-CAC-506
1	0	0	0	1	0.5	TRNAV-CAC_507	TRNAV-CAC-507	TRNAV-CAC-507
1	0	0	0	1	0.5	TRNAV-CAC_508	TRNAV-CAC-508	TRNAV-CAC-508
1	0	0	0	1	0.5	TRNAV-CAC_509	TRNAV-CAC-509	TRNAV-CAC-509
1	0	0	0	1	0.5	TRNAV-CAC_51	TRNAV-CAC-51	TRNAV-CAC-51
1	0	0	0	1	0.5	TRNAV-CAC_510	TRNAV-CAC-510	TRNAV-CAC-510
1	0	0	0	1	0.5	TRNAV-CAC_511	TRNAV-CAC-511	TRNAV-CAC-511
1	0	0	0	1	0.5	TRNAV-CAC_512	TRNAV-CAC-512	TRNAV-CAC-512
1	0	0	0	1	0.5	TRNAV-CAC_513	TRNAV-CAC-513	TRNAV-CAC-513
1	0	0	0	1	0.5	TRNAV-CAC_514	TRNAV-CAC-514	TRNAV-CAC-514
1	0	0	0	1	0.5	TRNAV-CAC_515	TRNAV-CAC-515	TRNAV-CAC-515
1	0	0	0	1	0.5	TRNAV-CAC_516	TRNAV-CAC-516	TRNAV-CAC-516
1	0	0	0	1	0.5	TRNAV-CAC_517	TRNAV-CAC-517	TRNAV-CAC-517
1	0	0	0	1	0.5	TRNAV-CAC_518	TRNAV-CAC-518	TRNAV-CAC-518
1	0	0	0	1	0.5	TRNAV-CAC_519	TRNAV-CAC-519	TRNAV-CAC-519
1	0	0	0	1	0.5	TRNAV-CAC_52	TRNAV-CAC-52	TRNAV-CAC-52
1	0	0	0	1	0.5	TRNAV-CAC_520	TRNAV-CAC-520	TRNAV-CAC-520
1	0	0	0	1	0.5	TRNAV-CAC_521	TRNAV-CAC-521	TRNAV-CAC-521
1	0	0	0	1	0.5	TRNAV-CAC_522	TRNAV-CAC-522	TRNAV-CAC-522
1	0	0	0	1	0.5	TRNAV-CAC_523	TRNAV-CAC-523	TRNAV-CAC-523
1	0	0	0	1	0.5	TRNAV-CAC_524	TRNAV-CAC-524	TRNAV-CAC-524
1	0	0	0	1	0.5	TRNAV-CAC_525	TRNAV-CAC-525	TRNAV-CAC-525
1	0	0	0	1	0.5	TRNAV-CAC_526	TRNAV-CAC-526	TRNAV-CAC-526
1	0	0	0	1	0.5	TRNAV-CAC_527	TRNAV-CAC-527	TRNAV-CAC-527
1	0	0	0	1	0.5	TRNAV-CAC_528	TRNAV-CAC-528	TRNAV-CAC-528
1	0	0	0	1	0.5	TRNAV-CAC_529	TRNAV-CAC-529	TRNAV-CAC-529
1	0	0	0	1	0.5	TRNAV-CAC_53	TRNAV-CAC-53	TRNAV-CAC-53
1	0	0	0	1	0.5	TRNAV-CAC_530	TRNAV-CAC-530	TRNAV-CAC-530
1	0	0	0	1	0.5	TRNAV-CAC_531	TRNAV-CAC-531	TRNAV-CAC-531
1	0	0	0	1	0.5	TRNAV-CAC_532	TRNAV-CAC-532	TRNAV-CAC-532
1	0	0	0	1	0.5	TRNAV-CAC_533	TRNAV-CAC-533	TRNAV-CAC-533
1	0	0	0	1	0.5	TRNAV-CAC_534	TRNAV-CAC-534	TRNAV-CAC-534
1	0	0	0	1	0.5	TRNAV-CAC_535	TRNAV-CAC-535	TRNAV-CAC-535
1	0	0	0	1	0.5	TRNAV-CAC_536	TRNAV-CAC-536	TRNAV-CAC-536
1	0	0	0	1	0.5	TRNAV-CAC_537	TRNAV-CAC-537	TRNAV-CAC-537
1	0	0	0	1	0.5	TRNAV-CAC_538	TRNAV-CAC-538	TRNAV-CAC-538
1	0	0	0	1	0.5	TRNAV-CAC_539	TRNAV-CAC-539	TRNAV-CAC-539
1	0	0	0	1	0.5	TRNAV-CAC_54	TRNAV-CAC-54	TRNAV-CAC-54
1	0	0	0	1	0.5	TRNAV-CAC_540	TRNAV-CAC-540	TRNAV-CAC-540
1	0	0	0	1	0.5	TRNAV-CAC_541	TRNAV-CAC-541	TRNAV-CAC-541
1	0	0	0	1	0.5	TRNAV-CAC_542	TRNAV-CAC-542	TRNAV-CAC-542
1	0	0	0	1	0.5	TRNAV-CAC_543	TRNAV-CAC-543	TRNAV-CAC-543
1	0	0	0	1	0.5	TRNAV-CAC_544	TRNAV-CAC-544	TRNAV-CAC-544
1	0	0	0	1	0.5	TRNAV-CAC_545	TRNAV-CAC-545	TRNAV-CAC-545
1	0	0	0	1	0.5	TRNAV-CAC_546	TRNAV-CAC-546	TRNAV-CAC-546
1	0	0	0	1	0.5	TRNAV-CAC_547	TRNAV-CAC-547	TRNAV-CAC-547
1	0	0	0	1	0.5	TRNAV-CAC_548	TRNAV-CAC-548	TRNAV-CAC-548
1	0	0	0	1	0.5	TRNAV-CAC_549	TRNAV-CAC-549	TRNAV-CAC-549
1	0	0	0	1	0.5	TRNAV-CAC_55	TRNAV-CAC-55	TRNAV-CAC-55
1	0	0	0	1	0.5	TRNAV-CAC_550	TRNAV-CAC-550	TRNAV-CAC-550
1	0	0	0	1	0.5	TRNAV-CAC_551	TRNAV-CAC-551	TRNAV-CAC-551
1	0	0	0	1	0.5	TRNAV-CAC_552	TRNAV-CAC-552	TRNAV-CAC-552
1	0	0	0	1	0.5	TRNAV-CAC_553	TRNAV-CAC-553	TRNAV-CAC-553
1	0	0	0	1	0.5	TRNAV-CAC_554	TRNAV-CAC-554	TRNAV-CAC-554
1	0	0	0	1	0.5	TRNAV-CAC_555	TRNAV-CAC-555	TRNAV-CAC-555
1	0	0	0	1	0.5	TRNAV-CAC_556	TRNAV-CAC-556	TRNAV-CAC-556
1	0	0	0	1	0.5	TRNAV-CAC_557	TRNAV-CAC-557	TRNAV-CAC-557
1	0	0	0	1	0.5	TRNAV-CAC_558	TRNAV-CAC-558	TRNAV-CAC-558
1	0	0	0	1	0.5	TRNAV-CAC_559	TRNAV-CAC-559	TRNAV-CAC-559
1	0	0	0	1	0.5	TRNAV-CAC_56	TRNAV-CAC-56	TRNAV-CAC-56
1	0	0	0	1	0.5	TRNAV-CAC_560	TRNAV-CAC-560	TRNAV-CAC-560
1	0	0	0	1	0.5	TRNAV-CAC_561	TRNAV-CAC-561	TRNAV-CAC-561
1	0	0	0	1	0.5	TRNAV-CAC_562	TRNAV-CAC-562	TRNAV-CAC-562
1	0	0	0	1	0.5	TRNAV-CAC_563	TRNAV-CAC-563	TRNAV-CAC-563
1	0	0	0	1	0.5	TRNAV-CAC_564	TRNAV-CAC-564	TRNAV-CAC-564
1	0	0	0	1	0.5	TRNAV-CAC_565	TRNAV-CAC-565	TRNAV-CAC-565
1	0	0	0	1	0.5	TRNAV-CAC_566	TRNAV-CAC-566	TRNAV-CAC-566
1	0	0	0	1	0.5	TRNAV-CAC_567	TRNAV-CAC-567	TRNAV-CAC-567
1	0	0	0	1	0.5	TRNAV-CAC_568	TRNAV-CAC-568	TRNAV-CAC-568
1	0	0	0	1	0.5	TRNAV-CAC_569	TRNAV-CAC-569	TRNAV-CAC-569
1	0	0	0	1	0.5	TRNAV-CAC_57	TRNAV-CAC-57	TRNAV-CAC-57
1	0	0	0	1	0.5	TRNAV-CAC_570	TRNAV-CAC-570	TRNAV-CAC-570
1	0	0	0	1	0.5	TRNAV-CAC_571	TRNAV-CAC-571	TRNAV-CAC-571
1	0	0	0	1	0.5	TRNAV-CAC_572	TRNAV-CAC-572	TRNAV-CAC-572
1	0	0	0	1	0.5	TRNAV-CAC_573	TRNAV-CAC-573	TRNAV-CAC-573
1	0	0	0	1	0.5	TRNAV-CAC_574	TRNAV-CAC-574	TRNAV-CAC-574
1	0	0	0	1	0.5	TRNAV-CAC_575	TRNAV-CAC-575	TRNAV-CAC-575
1	0	0	0	1	0.5	TRNAV-CAC_576	TRNAV-CAC-576	TRNAV-CAC-576
1	0	0	0	1	0.5	TRNAV-CAC_577	TRNAV-CAC-577	TRNAV-CAC-577
1	0	0	0	1	0.5	TRNAV-CAC_578	TRNAV-CAC-578	TRNAV-CAC-578
1	0	0	0	1	0.5	TRNAV-CAC_579	TRNAV-CAC-579	TRNAV-CAC-579
1	0	0	0	1	0.5	TRNAV-CAC_58	TRNAV-CAC-58	TRNAV-CAC-58
1	0	0	0	1	0.5	TRNAV-CAC_580	TRNAV-CAC-580	TRNAV-CAC-580
1	0	0	0	1	0.5	TRNAV-CAC_581	TRNAV-CAC-581	TRNAV-CAC-581
1	0	0	0	1	0.5	TRNAV-CAC_582	TRNAV-CAC-582	TRNAV-CAC-582
1	0	0	0	1	0.5	TRNAV-CAC_583	TRNAV-CAC-583	TRNAV-CAC-583
1	0	0	0	1	0.5	TRNAV-CAC_584	TRNAV-CAC-584	TRNAV-CAC-584
1	0	0	0	1	0.5	TRNAV-CAC_585	TRNAV-CAC-585	TRNAV-CAC-585
1	0	0	0	1	0.5	TRNAV-CAC_586	TRNAV-CAC-586	TRNAV-CAC-586
1	0	0	0	1	0.5	TRNAV-CAC_587	TRNAV-CAC-587	TRNAV-CAC-587
1	0	0	0	1	0.5	TRNAV-CAC_588	TRNAV-CAC-588	TRNAV-CAC-588
1	0	0	0	1	0.5	TRNAV-CAC_589	TRNAV-CAC-589	TRNAV-CAC-589
1	0	0	0	1	0.5	TRNAV-CAC_59	TRNAV-CAC-59	TRNAV-CAC-59
1	0	0	0	1	0.5	TRNAV-CAC_590	TRNAV-CAC-590	TRNAV-CAC-590
1	0	0	0	1	0.5	TRNAV-CAC_591	TRNAV-CAC-591	TRNAV-CAC-591
1	0	0	0	1	0.5	TRNAV-CAC_592	TRNAV-CAC-592	TRNAV-CAC-592
1	0	0	0	1	0.5	TRNAV-CAC_593	TRNAV-CAC-593	TRNAV-CAC-593
1	0	0	0	1	0.5	TRNAV-CAC_594	TRNAV-CAC-594	TRNAV-CAC-594
1	0	0	0	1	0.5	TRNAV-CAC_595	TRNAV-CAC-595	TRNAV-CAC-595
1	0	0	0	1	0.5	TRNAV-CAC_596	TRNAV-CAC-596	TRNAV-CAC-596
1	0	0	0	1	0.5	TRNAV-CAC_597	TRNAV-CAC-597	TRNAV-CAC-597
1	0	0	0	1	0.5	TRNAV-CAC_598	TRNAV-CAC-598	TRNAV-CAC-598
1	0	0	0	1	0.5	TRNAV-CAC_599	TRNAV-CAC-599	TRNAV-CAC-599
1	0	0	0	1	0.5	TRNAV-CAC_6	TRNAV-CAC-6	TRNAV-CAC-6
1	0	0	0	1	0.5	TRNAV-CAC_60	TRNAV-CAC-60	TRNAV-CAC-60
1	0	0	0	1	0.5	TRNAV-CAC_600	TRNAV-CAC-600	TRNAV-CAC-600
1	0	0	0	1	0.5	TRNAV-CAC_601	TRNAV-CAC-601	TRNAV-CAC-601
1	0	0	0	1	0.5	TRNAV-CAC_602	TRNAV-CAC-602	TRNAV-CAC-602
1	0	0	0	1	0.5	TRNAV-CAC_603	TRNAV-CAC-603	TRNAV-CAC-603
1	0	0	0	1	0.5	TRNAV-CAC_604	TRNAV-CAC-604	TRNAV-CAC-604
1	0	0	0	1	0.5	TRNAV-CAC_605	TRNAV-CAC-605	TRNAV-CAC-605
1	0	0	0	1	0.5	TRNAV-CAC_606	TRNAV-CAC-606	TRNAV-CAC-606
1	0	0	0	1	0.5	TRNAV-CAC_607	TRNAV-CAC-607	TRNAV-CAC-607
1	0	0	0	1	0.5	TRNAV-CAC_608	TRNAV-CAC-608	TRNAV-CAC-608
1	0	0	0	1	0.5	TRNAV-CAC_609	TRNAV-CAC-609	TRNAV-CAC-609
1	0	0	0	1	0.5	TRNAV-CAC_61	TRNAV-CAC-61	TRNAV-CAC-61
1	0	0	0	1	0.5	TRNAV-CAC_610	TRNAV-CAC-610	TRNAV-CAC-610
1	0	0	0	1	0.5	TRNAV-CAC_611	TRNAV-CAC-611	TRNAV-CAC-611
1	0	0	0	1	0.5	TRNAV-CAC_612	TRNAV-CAC-612	TRNAV-CAC-612
1	0	0	0	1	0.5	TRNAV-CAC_613	TRNAV-CAC-613	TRNAV-CAC-613
1	0	0	0	1	0.5	TRNAV-CAC_614	TRNAV-CAC-614	TRNAV-CAC-614
1	0	0	0	1	0.5	TRNAV-CAC_615	TRNAV-CAC-615	TRNAV-CAC-615
1	0	0	0	1	0.5	TRNAV-CAC_616	TRNAV-CAC-616	TRNAV-CAC-616
1	0	0	0	1	0.5	TRNAV-CAC_617	TRNAV-CAC-617	TRNAV-CAC-617
1	0	0	0	1	0.5	TRNAV-CAC_618	TRNAV-CAC-618	TRNAV-CAC-618
1	0	0	0	1	0.5	TRNAV-CAC_619	TRNAV-CAC-619	TRNAV-CAC-619
1	0	0	0	1	0.5	TRNAV-CAC_62	TRNAV-CAC-62	TRNAV-CAC-62
1	0	0	0	1	0.5	TRNAV-CAC_620	TRNAV-CAC-620	TRNAV-CAC-620
1	0	0	0	1	0.5	TRNAV-CAC_621	TRNAV-CAC-621	TRNAV-CAC-621
1	0	0	0	1	0.5	TRNAV-CAC_622	TRNAV-CAC-622	TRNAV-CAC-622
1	0	0	0	1	0.5	TRNAV-CAC_623	TRNAV-CAC-623	TRNAV-CAC-623
1	0	0	0	1	0.5	TRNAV-CAC_624	TRNAV-CAC-624	TRNAV-CAC-624
1	0	0	0	1	0.5	TRNAV-CAC_625	TRNAV-CAC-625	TRNAV-CAC-625
1	0	0	0	1	0.5	TRNAV-CAC_626	TRNAV-CAC-626	TRNAV-CAC-626
1	0	0	0	1	0.5	TRNAV-CAC_627	TRNAV-CAC-627	TRNAV-CAC-627
1	0	0	0	1	0.5	TRNAV-CAC_628	TRNAV-CAC-628	TRNAV-CAC-628
1	0	0	0	1	0.5	TRNAV-CAC_629	TRNAV-CAC-629	TRNAV-CAC-629
1	0	0	0	1	0.5	TRNAV-CAC_63	TRNAV-CAC-63	TRNAV-CAC-63
1	0	0	0	1	0.5	TRNAV-CAC_630	TRNAV-CAC-630	TRNAV-CAC-630
1	0	0	0	1	0.5	TRNAV-CAC_631	TRNAV-CAC-631	TRNAV-CAC-631
1	0	0	0	1	0.5	TRNAV-CAC_632	TRNAV-CAC-632	TRNAV-CAC-632
1	0	0	0	1	0.5	TRNAV-CAC_633	TRNAV-CAC-633	TRNAV-CAC-633
1	0	0	0	1	0.5	TRNAV-CAC_634	TRNAV-CAC-634	TRNAV-CAC-634
1	0	0	0	1	0.5	TRNAV-CAC_635	TRNAV-CAC-635	TRNAV-CAC-635
1	0	0	0	1	0.5	TRNAV-CAC_636	TRNAV-CAC-636	TRNAV-CAC-636
1	0	0	0	1	0.5	TRNAV-CAC_637	TRNAV-CAC-637	TRNAV-CAC-637
1	0	0	0	1	0.5	TRNAV-CAC_638	TRNAV-CAC-638	TRNAV-CAC-638
1	0	0	0	1	0.5	TRNAV-CAC_639	TRNAV-CAC-639	TRNAV-CAC-639
1	0	0	0	1	0.5	TRNAV-CAC_64	TRNAV-CAC-64	TRNAV-CAC-64
1	0	0	0	1	0.5	TRNAV-CAC_640	TRNAV-CAC-640	TRNAV-CAC-640
1	0	0	0	1	0.5	TRNAV-CAC_641	TRNAV-CAC-641	TRNAV-CAC-641
1	0	0	0	1	0.5	TRNAV-CAC_642	TRNAV-CAC-642	TRNAV-CAC-642
1	0	0	0	1	0.5	TRNAV-CAC_643	TRNAV-CAC-643	TRNAV-CAC-643
1	0	0	0	1	0.5	TRNAV-CAC_644	TRNAV-CAC-644	TRNAV-CAC-644
1	0	0	0	1	0.5	TRNAV-CAC_645	TRNAV-CAC-645	TRNAV-CAC-645
1	0	0	0	1	0.5	TRNAV-CAC_646	TRNAV-CAC-646	TRNAV-CAC-646
1	0	0	0	1	0.5	TRNAV-CAC_647	TRNAV-CAC-647	TRNAV-CAC-647
1	0	0	0	1	0.5	TRNAV-CAC_648	TRNAV-CAC-648	TRNAV-CAC-648
1	0	0	0	1	0.5	TRNAV-CAC_649	TRNAV-CAC-649	TRNAV-CAC-649
1	0	0	0	1	0.5	TRNAV-CAC_65	TRNAV-CAC-65	TRNAV-CAC-65
1	0	0	0	1	0.5	TRNAV-CAC_650	TRNAV-CAC-650	TRNAV-CAC-650
1	0	0	0	1	0.5	TRNAV-CAC_651	TRNAV-CAC-651	TRNAV-CAC-651
1	0	0	0	1	0.5	TRNAV-CAC_652	TRNAV-CAC-652	TRNAV-CAC-652
1	0	0	0	1	0.5	TRNAV-CAC_653	TRNAV-CAC-653	TRNAV-CAC-653
1	0	0	0	1	0.5	TRNAV-CAC_654	TRNAV-CAC-654	TRNAV-CAC-654
1	0	0	0	1	0.5	TRNAV-CAC_655	TRNAV-CAC-655	TRNAV-CAC-655
1	0	0	0	1	0.5	TRNAV-CAC_656	TRNAV-CAC-656	TRNAV-CAC-656
1	0	0	0	1	0.5	TRNAV-CAC_657	TRNAV-CAC-657	TRNAV-CAC-657
1	0	0	0	1	0.5	TRNAV-CAC_658	TRNAV-CAC-658	TRNAV-CAC-658
1	0	0	0	1	0.5	TRNAV-CAC_659	TRNAV-CAC-659	TRNAV-CAC-659
1	0	0	0	1	0.5	TRNAV-CAC_66	TRNAV-CAC-66	TRNAV-CAC-66
1	0	0	0	1	0.5	TRNAV-CAC_660	TRNAV-CAC-660	TRNAV-CAC-660
1	0	0	0	1	0.5	TRNAV-CAC_661	TRNAV-CAC-661	TRNAV-CAC-661
1	0	0	0	1	0.5	TRNAV-CAC_662	TRNAV-CAC-662	TRNAV-CAC-662
1	0	0	0	1	0.5	TRNAV-CAC_663	TRNAV-CAC-663	TRNAV-CAC-663
1	0	0	0	1	0.5	TRNAV-CAC_664	TRNAV-CAC-664	TRNAV-CAC-664
1	0	0	0	1	0.5	TRNAV-CAC_665	TRNAV-CAC-665	TRNAV-CAC-665
1	0	0	0	1	0.5	TRNAV-CAC_666	TRNAV-CAC-666	TRNAV-CAC-666
1	0	0	0	1	0.5	TRNAV-CAC_667	TRNAV-CAC-667	TRNAV-CAC-667
1	0	0	0	1	0.5	TRNAV-CAC_668	TRNAV-CAC-668	TRNAV-CAC-668
1	0	0	0	1	0.5	TRNAV-CAC_669	TRNAV-CAC-669	TRNAV-CAC-669
1	0	0	0	1	0.5	TRNAV-CAC_67	TRNAV-CAC-67	TRNAV-CAC-67
1	0	0	0	1	0.5	TRNAV-CAC_670	TRNAV-CAC-670	TRNAV-CAC-670
1	0	0	0	1	0.5	TRNAV-CAC_671	TRNAV-CAC-671	TRNAV-CAC-671
1	0	0	0	1	0.5	TRNAV-CAC_672	TRNAV-CAC-672	TRNAV-CAC-672
1	0	0	0	1	0.5	TRNAV-CAC_673	TRNAV-CAC-673	TRNAV-CAC-673
1	0	0	0	1	0.5	TRNAV-CAC_674	TRNAV-CAC-674	TRNAV-CAC-674
1	0	0	0	1	0.5	TRNAV-CAC_675	TRNAV-CAC-675	TRNAV-CAC-675
1	0	0	0	1	0.5	TRNAV-CAC_676	TRNAV-CAC-676	TRNAV-CAC-676
1	0	0	0	1	0.5	TRNAV-CAC_68	TRNAV-CAC-68	TRNAV-CAC-68
1	0	0	0	1	0.5	TRNAV-CAC_69	TRNAV-CAC-69	TRNAV-CAC-69
1	0	0	0	1	0.5	TRNAV-CAC_7	TRNAV-CAC-7	TRNAV-CAC-7
1	0	0	0	1	0.5	TRNAV-CAC_70	TRNAV-CAC-70	TRNAV-CAC-70
1	0	0	0	1	0.5	TRNAV-CAC_71	TRNAV-CAC-71	TRNAV-CAC-71
1	0	0	0	1	0.5	TRNAV-CAC_72	TRNAV-CAC-72	TRNAV-CAC-72
1	0	0	0	1	0.5	TRNAV-CAC_73	TRNAV-CAC-73	TRNAV-CAC-73
1	0	0	0	1	0.5	TRNAV-CAC_74	TRNAV-CAC-74	TRNAV-CAC-74
1	0	0	0	1	0.5	TRNAV-CAC_75	TRNAV-CAC-75	TRNAV-CAC-75
1	0	0	0	1	0.5	TRNAV-CAC_76	TRNAV-CAC-76	TRNAV-CAC-76
1	0	0	0	1	0.5	TRNAV-CAC_77	TRNAV-CAC-77	TRNAV-CAC-77
1	0	0	0	1	0.5	TRNAV-CAC_78	TRNAV-CAC-78	TRNAV-CAC-78
1	0	0	0	1	0.5	TRNAV-CAC_79	TRNAV-CAC-79	TRNAV-CAC-79
1	0	0	0	1	0.5	TRNAV-CAC_8	TRNAV-CAC-8	TRNAV-CAC-8
1	0	0	0	1	0.5	TRNAV-CAC_80	TRNAV-CAC-80	TRNAV-CAC-80
1	0	0	0	1	0.5	TRNAV-CAC_81	TRNAV-CAC-81	TRNAV-CAC-81
1	0	0	0	1	0.5	TRNAV-CAC_82	TRNAV-CAC-82	TRNAV-CAC-82
1	0	0	0	1	0.5	TRNAV-CAC_83	TRNAV-CAC-83	TRNAV-CAC-83
1	0	0	0	1	0.5	TRNAV-CAC_84	TRNAV-CAC-84	TRNAV-CAC-84
1	0	0	0	1	0.5	TRNAV-CAC_85	TRNAV-CAC-85	TRNAV-CAC-85
1	0	0	0	1	0.5	TRNAV-CAC_86	TRNAV-CAC-86	TRNAV-CAC-86
1	0	0	0	1	0.5	TRNAV-CAC_87	TRNAV-CAC-87	TRNAV-CAC-87
1	0	0	0	1	0.5	TRNAV-CAC_88	TRNAV-CAC-88	TRNAV-CAC-88
1	0	0	0	1	0.5	TRNAV-CAC_89	TRNAV-CAC-89	TRNAV-CAC-89
1	0	0	0	1	0.5	TRNAV-CAC_9	TRNAV-CAC-9	TRNAV-CAC-9
1	0	0	0	1	0.5	TRNAV-CAC_90	TRNAV-CAC-90	TRNAV-CAC-90
1	0	0	0	1	0.5	TRNAV-CAC_91	TRNAV-CAC-91	TRNAV-CAC-91
1	0	0	0	1	0.5	TRNAV-CAC_92	TRNAV-CAC-92	TRNAV-CAC-92
1	0	0	0	1	0.5	TRNAV-CAC_93	TRNAV-CAC-93	TRNAV-CAC-93
1	0	0	0	1	0.5	TRNAV-CAC_94	TRNAV-CAC-94	TRNAV-CAC-94
1	0	0	0	1	0.5	TRNAV-CAC_95	TRNAV-CAC-95	TRNAV-CAC-95
1	0	0	0	1	0.5	TRNAV-CAC_96	TRNAV-CAC-96	TRNAV-CAC-96
1	0	0	0	1	0.5	TRNAV-CAC_97	TRNAV-CAC-97	TRNAV-CAC-97
1	0	0	0	1	0.5	TRNAV-CAC_98	TRNAV-CAC-98	TRNAV-CAC-98
1	0	0	0	1	0.5	TRNAV-CAC_99	TRNAV-CAC-99	TRNAV-CAC-99
1	0	0	0	1	0.5	TRNAV-GAC	TRNAV-GAC	TRNAV-GAC
1	0	0	0	1	0.5	TRNAV-GAC_1	TRNAV-GAC-1	TRNAV-GAC-1
1	0	0	0	1	0.5	TRNAV-GAC_2	TRNAV-GAC-2	TRNAV-GAC-2
1	0	0	0	1	0.5	TRNAV-GAC_3	TRNAV-GAC-3	TRNAV-GAC-3
1	0	0	0	1	0.5	TRNAV-GAC_4	TRNAV-GAC-4	TRNAV-GAC-4
1	0	0	0	1	0.5	TRNAV-GAC_5	TRNAV-GAC-5	TRNAV-GAC-5
1	0	0	0	1	0.5	TRNAV-GAC_6	TRNAV-GAC-6	TRNAV-GAC-6
1	0	0	0	1	0.5	TRNAV-GAC_7	TRNAV-GAC-7	TRNAV-GAC-7
0.8941	-9.098e-06	0	0.001265	1	0.5	TRNAV-GAC_8	TRNAV-GAC-8	TRNAV-GAC-8
1	0	0	0	1	0.5	TRNAV-UAC	TRNAV-UAC	TRNAV-UAC
1	0	0	0	1	0.5	TRNAV-UAC_1	TRNAV-UAC-1	TRNAV-UAC-1
1	0	0	0	1	0.5	TRNAV-UAC_10	TRNAV-UAC-10	TRNAV-UAC-10
1	0	0	0	1	0.5	TRNAV-UAC_100	TRNAV-UAC-100	TRNAV-UAC-100
1	0	0	0	1	0.5	TRNAV-UAC_101	TRNAV-UAC-101	TRNAV-UAC-101
1	0	0	0	1	0.5	TRNAV-UAC_102	TRNAV-UAC-102	TRNAV-UAC-102
1	0	0	0	1	0.5	TRNAV-UAC_103	TRNAV-UAC-103	TRNAV-UAC-103
1	0	0	0	1	0.5	TRNAV-UAC_104	TRNAV-UAC-104	TRNAV-UAC-104
1	0	0	0	1	0.5	TRNAV-UAC_105	TRNAV-UAC-105	TRNAV-UAC-105
1	0	0	0	1	0.5	TRNAV-UAC_106	TRNAV-UAC-106	TRNAV-UAC-106
1	0	0	0	1	0.5	TRNAV-UAC_107	TRNAV-UAC-107	TRNAV-UAC-107
1	0	0	0	1	0.5	TRNAV-UAC_108	TRNAV-UAC-108	TRNAV-UAC-108
1	0	0	0	1	0.5	TRNAV-UAC_109	TRNAV-UAC-109	TRNAV-UAC-109
1	0	0	0	1	0.5	TRNAV-UAC_11	TRNAV-UAC-11	TRNAV-UAC-11
1	0	0	0	1	0.5	TRNAV-UAC_110	TRNAV-UAC-110	TRNAV-UAC-110
1	0	0	0	1	0.5	TRNAV-UAC_111	TRNAV-UAC-111	TRNAV-UAC-111
1	0	0	0	1	0.5	TRNAV-UAC_112	TRNAV-UAC-112	TRNAV-UAC-112
1	0	0	0	1	0.5	TRNAV-UAC_113	TRNAV-UAC-113	TRNAV-UAC-113
1	0	0	0	1	0.5	TRNAV-UAC_114	TRNAV-UAC-114	TRNAV-UAC-114
1	0	0	0	1	0.5	TRNAV-UAC_115	TRNAV-UAC-115	TRNAV-UAC-115
1	0	0	0	1	0.5	TRNAV-UAC_116	TRNAV-UAC-116	TRNAV-UAC-116
1	0	0	0	1	0.5	TRNAV-UAC_117	TRNAV-UAC-117	TRNAV-UAC-117
1	0	0	0	1	0.5	TRNAV-UAC_118	TRNAV-UAC-118	TRNAV-UAC-118
1	0	0	0	1	0.5	TRNAV-UAC_119	TRNAV-UAC-119	TRNAV-UAC-119
1	0	0	0	1	0.5	TRNAV-UAC_12	TRNAV-UAC-12	TRNAV-UAC-12
1	0	0	0	1	0.5	TRNAV-UAC_120	TRNAV-UAC-120	TRNAV-UAC-120
1	0	0	0	1	0.5	TRNAV-UAC_121	TRNAV-UAC-121	TRNAV-UAC-121
1	0	0	0	1	0.5	TRNAV-UAC_122	TRNAV-UAC-122	TRNAV-UAC-122
1	0	0	0	1	0.5	TRNAV-UAC_123	TRNAV-UAC-123	TRNAV-UAC-123
1	0	0	0	1	0.5	TRNAV-UAC_124	TRNAV-UAC-124	TRNAV-UAC-124
1	0	0	0	1	0.5	TRNAV-UAC_125	TRNAV-UAC-125	TRNAV-UAC-125
1	0	0	0	1	0.5	TRNAV-UAC_126	TRNAV-UAC-126	TRNAV-UAC-126
1	0	0	0	1	0.5	TRNAV-UAC_127	TRNAV-UAC-127	TRNAV-UAC-127
1	0	0	0	1	0.5	TRNAV-UAC_128	TRNAV-UAC-128	TRNAV-UAC-128
1	0	0	0	1	0.5	TRNAV-UAC_129	TRNAV-UAC-129	TRNAV-UAC-129
1	0	0	0	1	0.5	TRNAV-UAC_13	TRNAV-UAC-13	TRNAV-UAC-13
1	0	0	0	1	0.5	TRNAV-UAC_130	TRNAV-UAC-130	TRNAV-UAC-130
1	0	0	0	1	0.5	TRNAV-UAC_131	TRNAV-UAC-131	TRNAV-UAC-131
1	0	0	0	1	0.5	TRNAV-UAC_132	TRNAV-UAC-132	TRNAV-UAC-132
1	0	0	0	1	0.5	TRNAV-UAC_133	TRNAV-UAC-133	TRNAV-UAC-133
1	0	0	0	1	0.5	TRNAV-UAC_134	TRNAV-UAC-134	TRNAV-UAC-134
1	0	0	0	1	0.5	TRNAV-UAC_135	TRNAV-UAC-135	TRNAV-UAC-135
1	0	0	0	1	0.5	TRNAV-UAC_136	TRNAV-UAC-136	TRNAV-UAC-136
1	0	0	0	1	0.5	TRNAV-UAC_137	TRNAV-UAC-137	TRNAV-UAC-137
1	0	0	0	1	0.5	TRNAV-UAC_138	TRNAV-UAC-138	TRNAV-UAC-138
1	0	0	0	1	0.5	TRNAV-UAC_139	TRNAV-UAC-139	TRNAV-UAC-139
1	0	0	0	1	0.5	TRNAV-UAC_14	TRNAV-UAC-14	TRNAV-UAC-14
1	0	0	0	1	0.5	TRNAV-UAC_140	TRNAV-UAC-140	TRNAV-UAC-140
1	0	0	0	1	0.5	TRNAV-UAC_141	TRNAV-UAC-141	TRNAV-UAC-141
1	0	0	0	1	0.5	TRNAV-UAC_142	TRNAV-UAC-142	TRNAV-UAC-142
1	0	0	0	1	0.5	TRNAV-UAC_143	TRNAV-UAC-143	TRNAV-UAC-143
1	0	0	0	1	0.5	TRNAV-UAC_144	TRNAV-UAC-144	TRNAV-UAC-144
1	0	0	0	1	0.5	TRNAV-UAC_145	TRNAV-UAC-145	TRNAV-UAC-145
1	0	0	0	1	0.5	TRNAV-UAC_146	TRNAV-UAC-146	TRNAV-UAC-146
1	0	0	0	1	0.5	TRNAV-UAC_147	TRNAV-UAC-147	TRNAV-UAC-147
1	0	0	0	1	0.5	TRNAV-UAC_148	TRNAV-UAC-148	TRNAV-UAC-148
1	0	0	0	1	0.5	TRNAV-UAC_149	TRNAV-UAC-149	TRNAV-UAC-149
1	0	0	0	1	0.5	TRNAV-UAC_15	TRNAV-UAC-15	TRNAV-UAC-15
1	0	0	0	1	0.5	TRNAV-UAC_150	TRNAV-UAC-150	TRNAV-UAC-150
1	0	0	0	1	0.5	TRNAV-UAC_151	TRNAV-UAC-151	TRNAV-UAC-151
1	0	0	0	1	0.5	TRNAV-UAC_152	TRNAV-UAC-152	TRNAV-UAC-152
1	0	0	0	1	0.5	TRNAV-UAC_153	TRNAV-UAC-153	TRNAV-UAC-153
1	0	0	0	1	0.5	TRNAV-UAC_154	TRNAV-UAC-154	TRNAV-UAC-154
1	0	0	0	1	0.5	TRNAV-UAC_155	TRNAV-UAC-155	TRNAV-UAC-155
1	0	0	0	1	0.5	TRNAV-UAC_156	TRNAV-UAC-156	TRNAV-UAC-156
1	0	0	0	1	0.5	TRNAV-UAC_157	TRNAV-UAC-157	TRNAV-UAC-157
1	0	0	0	1	0.5	TRNAV-UAC_158	TRNAV-UAC-158	TRNAV-UAC-158
1	0	0	0	1	0.5	TRNAV-UAC_159	TRNAV-UAC-159	TRNAV-UAC-159
1	0	0	0	1	0.5	TRNAV-UAC_16	TRNAV-UAC-16	TRNAV-UAC-16
1	0	0	0	1	0.5	TRNAV-UAC_160	TRNAV-UAC-160	TRNAV-UAC-160
1	0	0	0	1	0.5	TRNAV-UAC_161	TRNAV-UAC-161	TRNAV-UAC-161
1	0	0	0	1	0.5	TRNAV-UAC_162	TRNAV-UAC-162	TRNAV-UAC-162
1	0	0	0	1	0.5	TRNAV-UAC_163	TRNAV-UAC-163	TRNAV-UAC-163
1	0	0	0	1	0.5	TRNAV-UAC_164	TRNAV-UAC-164	TRNAV-UAC-164
1	0	0	0	1	0.5	TRNAV-UAC_165	TRNAV-UAC-165	TRNAV-UAC-165
1	0	0	0	1	0.5	TRNAV-UAC_166	TRNAV-UAC-166	TRNAV-UAC-166
1	0	0	0	1	0.5	TRNAV-UAC_167	TRNAV-UAC-167	TRNAV-UAC-167
1	0	0	0	1	0.5	TRNAV-UAC_168	TRNAV-UAC-168	TRNAV-UAC-168
1	0	0	0	1	0.5	TRNAV-UAC_169	TRNAV-UAC-169	TRNAV-UAC-169
1	0	0	0	1	0.5	TRNAV-UAC_17	TRNAV-UAC-17	TRNAV-UAC-17
1	0	0	0	1	0.5	TRNAV-UAC_170	TRNAV-UAC-170	TRNAV-UAC-170
1	0	0	0	1	0.5	TRNAV-UAC_171	TRNAV-UAC-171	TRNAV-UAC-171
1	0	0	0	1	0.5	TRNAV-UAC_172	TRNAV-UAC-172	TRNAV-UAC-172
1	0	0	0	1	0.5	TRNAV-UAC_173	TRNAV-UAC-173	TRNAV-UAC-173
1	0	0	0	1	0.5	TRNAV-UAC_174	TRNAV-UAC-174	TRNAV-UAC-174
1	0	0	0	1	0.5	TRNAV-UAC_175	TRNAV-UAC-175	TRNAV-UAC-175
1	0	0	0	1	0.5	TRNAV-UAC_176	TRNAV-UAC-176	TRNAV-UAC-176
1	0	0	0	1	0.5	TRNAV-UAC_177	TRNAV-UAC-177	TRNAV-UAC-177
1	0	0	0	1	0.5	TRNAV-UAC_178	TRNAV-UAC-178	TRNAV-UAC-178
1	0	0	0	1	0.5	TRNAV-UAC_179	TRNAV-UAC-179	TRNAV-UAC-179
1	0	0	0	1	0.5	TRNAV-UAC_18	TRNAV-UAC-18	TRNAV-UAC-18
1	0	0	0	1	0.5	TRNAV-UAC_180	TRNAV-UAC-180	TRNAV-UAC-180
1	0	0	0	1	0.5	TRNAV-UAC_181	TRNAV-UAC-181	TRNAV-UAC-181
1	0	0	0	1	0.5	TRNAV-UAC_182	TRNAV-UAC-182	TRNAV-UAC-182
1	0	0	0	1	0.5	TRNAV-UAC_183	TRNAV-UAC-183	TRNAV-UAC-183
1	0	0	0	1	0.5	TRNAV-UAC_184	TRNAV-UAC-184	TRNAV-UAC-184
1	0	0	0	1	0.5	TRNAV-UAC_185	TRNAV-UAC-185	TRNAV-UAC-185
1	0	0	0	1	0.5	TRNAV-UAC_186	TRNAV-UAC-186	TRNAV-UAC-186
1	0	0	0	1	0.5	TRNAV-UAC_187	TRNAV-UAC-187	TRNAV-UAC-187
1	0	0	0	1	0.5	TRNAV-UAC_188	TRNAV-UAC-188	TRNAV-UAC-188
1	0	0	0	1	0.5	TRNAV-UAC_189	TRNAV-UAC-189	TRNAV-UAC-189
1	0	0	0	1	0.5	TRNAV-UAC_19	TRNAV-UAC-19	TRNAV-UAC-19
1	0	0	0	1	0.5	TRNAV-UAC_190	TRNAV-UAC-190	TRNAV-UAC-190
1	0	0	0	1	0.5	TRNAV-UAC_191	TRNAV-UAC-191	TRNAV-UAC-191
1	0	0	0	1	0.5	TRNAV-UAC_192	TRNAV-UAC-192	TRNAV-UAC-192
1	0	0	0	1	0.5	TRNAV-UAC_193	TRNAV-UAC-193	TRNAV-UAC-193
1	0	0	0	1	0.5	TRNAV-UAC_194	TRNAV-UAC-194	TRNAV-UAC-194
1	0	0	0	1	0.5	TRNAV-UAC_195	TRNAV-UAC-195	TRNAV-UAC-195
1	0	0	0	1	0.5	TRNAV-UAC_196	TRNAV-UAC-196	TRNAV-UAC-196
1	0	0	0	1	0.5	TRNAV-UAC_197	TRNAV-UAC-197	TRNAV-UAC-197
1	0	0	0	1	0.5	TRNAV-UAC_198	TRNAV-UAC-198	TRNAV-UAC-198
1	0	0	0	1	0.5	TRNAV-UAC_199	TRNAV-UAC-199	TRNAV-UAC-199
1	0	0	0	1	0.5	TRNAV-UAC_2	TRNAV-UAC-2	TRNAV-UAC-2
1	0	0	0	1	0.5	TRNAV-UAC_20	TRNAV-UAC-20	TRNAV-UAC-20
1	0	0	0	1	0.5	TRNAV-UAC_200	TRNAV-UAC-200	TRNAV-UAC-200
1	0	0	0	1	0.5	TRNAV-UAC_201	TRNAV-UAC-201	TRNAV-UAC-201
1	0	0	0	1	0.5	TRNAV-UAC_202	TRNAV-UAC-202	TRNAV-UAC-202
1	0	0	0	1	0.5	TRNAV-UAC_203	TRNAV-UAC-203	TRNAV-UAC-203
1	0	0	0	1	0.5	TRNAV-UAC_204	TRNAV-UAC-204	TRNAV-UAC-204
1	0	0	0	1	0.5	TRNAV-UAC_205	TRNAV-UAC-205	TRNAV-UAC-205
1	0	0	0	1	0.5	TRNAV-UAC_206	TRNAV-UAC-206	TRNAV-UAC-206
1	0	0	0	1	0.5	TRNAV-UAC_207	TRNAV-UAC-207	TRNAV-UAC-207
1	0	0	0	1	0.5	TRNAV-UAC_208	TRNAV-UAC-208	TRNAV-UAC-208
1	0	0	0	1	0.5	TRNAV-UAC_209	TRNAV-UAC-209	TRNAV-UAC-209
1	0	0	0	1	0.5	TRNAV-UAC_21	TRNAV-UAC-21	TRNAV-UAC-21
1	0	0	0	1	0.5	TRNAV-UAC_210	TRNAV-UAC-210	TRNAV-UAC-210
1	0	0	0	1	0.5	TRNAV-UAC_211	TRNAV-UAC-211	TRNAV-UAC-211
1	0	0	0	1	0.5	TRNAV-UAC_212	TRNAV-UAC-212	TRNAV-UAC-212
1	0	0	0	1	0.5	TRNAV-UAC_213	TRNAV-UAC-213	TRNAV-UAC-213
1	0	0	0	1	0.5	TRNAV-UAC_214	TRNAV-UAC-214	TRNAV-UAC-214
1	0	0	0	1	0.5	TRNAV-UAC_215	TRNAV-UAC-215	TRNAV-UAC-215
1	0	0	0	1	0.5	TRNAV-UAC_216	TRNAV-UAC-216	TRNAV-UAC-216
1	0	0	0	1	0.5	TRNAV-UAC_217	TRNAV-UAC-217	TRNAV-UAC-217
1	0	0	0	1	0.5	TRNAV-UAC_218	TRNAV-UAC-218	TRNAV-UAC-218
1	0	0	0	1	0.5	TRNAV-UAC_219	TRNAV-UAC-219	TRNAV-UAC-219
1	0	0	0	1	0.5	TRNAV-UAC_22	TRNAV-UAC-22	TRNAV-UAC-22
1	0	0	0	1	0.5	TRNAV-UAC_220	TRNAV-UAC-220	TRNAV-UAC-220
1	0	0	0	1	0.5	TRNAV-UAC_221	TRNAV-UAC-221	TRNAV-UAC-221
1	0	0	0	1	0.5	TRNAV-UAC_222	TRNAV-UAC-222	TRNAV-UAC-222
1	0	0	0	1	0.5	TRNAV-UAC_223	TRNAV-UAC-223	TRNAV-UAC-223
1	0	0	0	1	0.5	TRNAV-UAC_224	TRNAV-UAC-224	TRNAV-UAC-224
1	0	0	0	1	0.5	TRNAV-UAC_225	TRNAV-UAC-225	TRNAV-UAC-225
1	0	0	0	1	0.5	TRNAV-UAC_226	TRNAV-UAC-226	TRNAV-UAC-226
1	0	0	0	1	0.5	TRNAV-UAC_227	TRNAV-UAC-227	TRNAV-UAC-227
1	0	0	0	1	0.5	TRNAV-UAC_228	TRNAV-UAC-228	TRNAV-UAC-228
1	0	0	0	1	0.5	TRNAV-UAC_229	TRNAV-UAC-229	TRNAV-UAC-229
1	0	0	0	1	0.5	TRNAV-UAC_23	TRNAV-UAC-23	TRNAV-UAC-23
1	0	0	0	1	0.5	TRNAV-UAC_230	TRNAV-UAC-230	TRNAV-UAC-230
1	0	0	0	1	0.5	TRNAV-UAC_231	TRNAV-UAC-231	TRNAV-UAC-231
1	0	0	0	1	0.5	TRNAV-UAC_232	TRNAV-UAC-232	TRNAV-UAC-232
1	0	0	0	1	0.5	TRNAV-UAC_233	TRNAV-UAC-233	TRNAV-UAC-233
1	0	0	0	1	0.5	TRNAV-UAC_234	TRNAV-UAC-234	TRNAV-UAC-234
1	0	0	0	1	0.5	TRNAV-UAC_235	TRNAV-UAC-235	TRNAV-UAC-235
1	0	0	0	1	0.5	TRNAV-UAC_236	TRNAV-UAC-236	TRNAV-UAC-236
1	0	0	0	1	0.5	TRNAV-UAC_237	TRNAV-UAC-237	TRNAV-UAC-237
1	0	0	0	1	0.5	TRNAV-UAC_238	TRNAV-UAC-238	TRNAV-UAC-238
1	0	0	0	1	0.5	TRNAV-UAC_239	TRNAV-UAC-239	TRNAV-UAC-239
1	0	0	0	1	0.5	TRNAV-UAC_24	TRNAV-UAC-24	TRNAV-UAC-24
1	0	0	0	1	0.5	TRNAV-UAC_240	TRNAV-UAC-240	TRNAV-UAC-240
1	0	0	0	1	0.5	TRNAV-UAC_241	TRNAV-UAC-241	TRNAV-UAC-241
1	0	0	0	1	0.5	TRNAV-UAC_242	TRNAV-UAC-242	TRNAV-UAC-242
1	0	0	0	1	0.5	TRNAV-UAC_243	TRNAV-UAC-243	TRNAV-UAC-243
1	0	0	0	1	0.5	TRNAV-UAC_244	TRNAV-UAC-244	TRNAV-UAC-244
1	0	0	0	1	0.5	TRNAV-UAC_245	TRNAV-UAC-245	TRNAV-UAC-245
1	0	0	0	1	0.5	TRNAV-UAC_246	TRNAV-UAC-246	TRNAV-UAC-246
1	0	0	0	1	0.5	TRNAV-UAC_247	TRNAV-UAC-247	TRNAV-UAC-247
1	0	0	0	1	0.5	TRNAV-UAC_248	TRNAV-UAC-248	TRNAV-UAC-248
1	0	0	0	1	0.5	TRNAV-UAC_249	TRNAV-UAC-249	TRNAV-UAC-249
1	0	0	0	1	0.5	TRNAV-UAC_25	TRNAV-UAC-25	TRNAV-UAC-25
1	0	0	0	1	0.5	TRNAV-UAC_250	TRNAV-UAC-250	TRNAV-UAC-250
1	0	0	0	1	0.5	TRNAV-UAC_251	TRNAV-UAC-251	TRNAV-UAC-251
1	0	0	0	1	0.5	TRNAV-UAC_252	TRNAV-UAC-252	TRNAV-UAC-252
1	0	0	0	1	0.5	TRNAV-UAC_253	TRNAV-UAC-253	TRNAV-UAC-253
1	0	0	0	1	0.5	TRNAV-UAC_254	TRNAV-UAC-254	TRNAV-UAC-254
1	0	0	0	1	0.5	TRNAV-UAC_255	TRNAV-UAC-255	TRNAV-UAC-255
1	0	0	0	1	0.5	TRNAV-UAC_256	TRNAV-UAC-256	TRNAV-UAC-256
1	0	0	0	1	0.5	TRNAV-UAC_257	TRNAV-UAC-257	TRNAV-UAC-257
1	0	0	0	1	0.5	TRNAV-UAC_258	TRNAV-UAC-258	TRNAV-UAC-258
1	0	0	0	1	0.5	TRNAV-UAC_259	TRNAV-UAC-259	TRNAV-UAC-259
1	0	0	0	1	0.5	TRNAV-UAC_26	TRNAV-UAC-26	TRNAV-UAC-26
1	0	0	0	1	0.5	TRNAV-UAC_260	TRNAV-UAC-260	TRNAV-UAC-260
1	0	0	0	1	0.5	TRNAV-UAC_261	TRNAV-UAC-261	TRNAV-UAC-261
1	0	0	0	1	0.5	TRNAV-UAC_262	TRNAV-UAC-262	TRNAV-UAC-262
1	0	0	0	1	0.5	TRNAV-UAC_263	TRNAV-UAC-263	TRNAV-UAC-263
1	0	0	0	1	0.5	TRNAV-UAC_264	TRNAV-UAC-264	TRNAV-UAC-264
1	0	0	0	1	0.5	TRNAV-UAC_265	TRNAV-UAC-265	TRNAV-UAC-265
1	0	0	0	1	0.5	TRNAV-UAC_266	TRNAV-UAC-266	TRNAV-UAC-266
1	0	0	0	1	0.5	TRNAV-UAC_267	TRNAV-UAC-267	TRNAV-UAC-267
1	0	0	0	1	0.5	TRNAV-UAC_268	TRNAV-UAC-268	TRNAV-UAC-268
1	0	0	0	1	0.5	TRNAV-UAC_269	TRNAV-UAC-269	TRNAV-UAC-269
1	0	0	0	1	0.5	TRNAV-UAC_27	TRNAV-UAC-27	TRNAV-UAC-27
1	0	0	0	1	0.5	TRNAV-UAC_270	TRNAV-UAC-270	TRNAV-UAC-270
1	0	0	0	1	0.5	TRNAV-UAC_271	TRNAV-UAC-271	TRNAV-UAC-271
1	0	0	0	1	0.5	TRNAV-UAC_272	TRNAV-UAC-272	TRNAV-UAC-272
1	0	0	0	1	0.5	TRNAV-UAC_273	TRNAV-UAC-273	TRNAV-UAC-273
1	0	0	0	1	0.5	TRNAV-UAC_274	TRNAV-UAC-274	TRNAV-UAC-274
1	0	0	0	1	0.5	TRNAV-UAC_275	TRNAV-UAC-275	TRNAV-UAC-275
1	0	0	0	1	0.5	TRNAV-UAC_276	TRNAV-UAC-276	TRNAV-UAC-276
1	0	0	0	1	0.5	TRNAV-UAC_277	TRNAV-UAC-277	TRNAV-UAC-277
1	0	0	0	1	0.5	TRNAV-UAC_278	TRNAV-UAC-278	TRNAV-UAC-278
1	0	0	0	1	0.5	TRNAV-UAC_279	TRNAV-UAC-279	TRNAV-UAC-279
1	0	0	0	1	0.5	TRNAV-UAC_28	TRNAV-UAC-28	TRNAV-UAC-28
1	0	0	0	1	0.5	TRNAV-UAC_280	TRNAV-UAC-280	TRNAV-UAC-280
1	0	0	0	1	0.5	TRNAV-UAC_281	TRNAV-UAC-281	TRNAV-UAC-281
1	0	0	0	1	0.5	TRNAV-UAC_282	TRNAV-UAC-282	TRNAV-UAC-282
1	0	0	0	1	0.5	TRNAV-UAC_283	TRNAV-UAC-283	TRNAV-UAC-283
1	0	0	0	1	0.5	TRNAV-UAC_284	TRNAV-UAC-284	TRNAV-UAC-284
1	0	0	0	1	0.5	TRNAV-UAC_285	TRNAV-UAC-285	TRNAV-UAC-285
1	0	0	0	1	0.5	TRNAV-UAC_286	TRNAV-UAC-286	TRNAV-UAC-286
1	0	0	0	1	0.5	TRNAV-UAC_287	TRNAV-UAC-287	TRNAV-UAC-287
1	0	0	0	1	0.5	TRNAV-UAC_288	TRNAV-UAC-288	TRNAV-UAC-288
1	0	0	0	1	0.5	TRNAV-UAC_289	TRNAV-UAC-289	TRNAV-UAC-289
1	0	0	0	1	0.5	TRNAV-UAC_29	TRNAV-UAC-29	TRNAV-UAC-29
1	0	0	0	1	0.5	TRNAV-UAC_290	TRNAV-UAC-290	TRNAV-UAC-290
1	0	0	0	1	0.5	TRNAV-UAC_291	TRNAV-UAC-291	TRNAV-UAC-291
1	0	0	0	1	0.5	TRNAV-UAC_292	TRNAV-UAC-292	TRNAV-UAC-292
1	0	0	0	1	0.5	TRNAV-UAC_293	TRNAV-UAC-293	TRNAV-UAC-293
1	0	0	0	1	0.5	TRNAV-UAC_294	TRNAV-UAC-294	TRNAV-UAC-294
1	0	0	0	1	0.5	TRNAV-UAC_295	TRNAV-UAC-295	TRNAV-UAC-295
1	0	0	0	1	0.5	TRNAV-UAC_296	TRNAV-UAC-296	TRNAV-UAC-296
1	0	0	0	1	0.5	TRNAV-UAC_297	TRNAV-UAC-297	TRNAV-UAC-297
1	0	0	0	1	0.5	TRNAV-UAC_298	TRNAV-UAC-298	TRNAV-UAC-298
1	0	0	0	1	0.5	TRNAV-UAC_299	TRNAV-UAC-299	TRNAV-UAC-299
1	0	0	0	1	0.5	TRNAV-UAC_3	TRNAV-UAC-3	TRNAV-UAC-3
1	0	0	0	1	0.5	TRNAV-UAC_30	TRNAV-UAC-30	TRNAV-UAC-30
1	0	0	0	1	0.5	TRNAV-UAC_300	TRNAV-UAC-300	TRNAV-UAC-300
1	0	0	0	1	0.5	TRNAV-UAC_301	TRNAV-UAC-301	TRNAV-UAC-301
1	0	0	0	1	0.5	TRNAV-UAC_302	TRNAV-UAC-302	TRNAV-UAC-302
1	0	0	0	1	0.5	TRNAV-UAC_303	TRNAV-UAC-303	TRNAV-UAC-303
1	0	0	0	1	0.5	TRNAV-UAC_304	TRNAV-UAC-304	TRNAV-UAC-304
1	0	0	0	1	0.5	TRNAV-UAC_305	TRNAV-UAC-305	TRNAV-UAC-305
1	0	0	0	1	0.5	TRNAV-UAC_306	TRNAV-UAC-306	TRNAV-UAC-306
1	0	0	0	1	0.5	TRNAV-UAC_307	TRNAV-UAC-307	TRNAV-UAC-307
1	0	0	0	1	0.5	TRNAV-UAC_308	TRNAV-UAC-308	TRNAV-UAC-308
1	0	0	0	1	0.5	TRNAV-UAC_309	TRNAV-UAC-309	TRNAV-UAC-309
1	0	0	0	1	0.5	TRNAV-UAC_31	TRNAV-UAC-31	TRNAV-UAC-31
1	0	0	0	1	0.5	TRNAV-UAC_310	TRNAV-UAC-310	TRNAV-UAC-310
1	0	0	0	1	0.5	TRNAV-UAC_311	TRNAV-UAC-311	TRNAV-UAC-311
1	0	0	0	1	0.5	TRNAV-UAC_312	TRNAV-UAC-312	TRNAV-UAC-312
1	0	0	0	1	0.5	TRNAV-UAC_313	TRNAV-UAC-313	TRNAV-UAC-313
1	0	0	0	1	0.5	TRNAV-UAC_314	TRNAV-UAC-314	TRNAV-UAC-314
1	0	0	0	1	0.5	TRNAV-UAC_315	TRNAV-UAC-315	TRNAV-UAC-315
1	0	0	0	1	0.5	TRNAV-UAC_316	TRNAV-UAC-316	TRNAV-UAC-316
1	0	0	0	1	0.5	TRNAV-UAC_317	TRNAV-UAC-317	TRNAV-UAC-317
1	0	0	0	1	0.5	TRNAV-UAC_318	TRNAV-UAC-318	TRNAV-UAC-318
1	0	0	0	1	0.5	TRNAV-UAC_319	TRNAV-UAC-319	TRNAV-UAC-319
1	0	0	0	1	0.5	TRNAV-UAC_32	TRNAV-UAC-32	TRNAV-UAC-32
1	0	0	0	1	0.5	TRNAV-UAC_320	TRNAV-UAC-320	TRNAV-UAC-320
1	0	0	0	1	0.5	TRNAV-UAC_321	TRNAV-UAC-321	TRNAV-UAC-321
1	0	0	0	1	0.5	TRNAV-UAC_322	TRNAV-UAC-322	TRNAV-UAC-322
1	0	0	0	1	0.5	TRNAV-UAC_323	TRNAV-UAC-323	TRNAV-UAC-323
1	0	0	0	1	0.5	TRNAV-UAC_324	TRNAV-UAC-324	TRNAV-UAC-324
1	0	0	0	1	0.5	TRNAV-UAC_325	TRNAV-UAC-325	TRNAV-UAC-325
1	0	0	0	1	0.5	TRNAV-UAC_326	TRNAV-UAC-326	TRNAV-UAC-326
1	0	0	0	1	0.5	TRNAV-UAC_327	TRNAV-UAC-327	TRNAV-UAC-327
1	0	0	0	1	0.5	TRNAV-UAC_328	TRNAV-UAC-328	TRNAV-UAC-328
1	0	0	0	1	0.5	TRNAV-UAC_329	TRNAV-UAC-329	TRNAV-UAC-329
1	0	0	0	1	0.5	TRNAV-UAC_33	TRNAV-UAC-33	TRNAV-UAC-33
1	0	0	0	1	0.5	TRNAV-UAC_330	TRNAV-UAC-330	TRNAV-UAC-330
1	0	0	0	1	0.5	TRNAV-UAC_331	TRNAV-UAC-331	TRNAV-UAC-331
1	0	0	0	1	0.5	TRNAV-UAC_332	TRNAV-UAC-332	TRNAV-UAC-332
1	0	0	0	1	0.5	TRNAV-UAC_333	TRNAV-UAC-333	TRNAV-UAC-333
1	0	0	0	1	0.5	TRNAV-UAC_334	TRNAV-UAC-334	TRNAV-UAC-334
1	0	0	0	1	0.5	TRNAV-UAC_335	TRNAV-UAC-335	TRNAV-UAC-335
1	0	0	0	1	0.5	TRNAV-UAC_336	TRNAV-UAC-336	TRNAV-UAC-336
1	0	0	0	1	0.5	TRNAV-UAC_337	TRNAV-UAC-337	TRNAV-UAC-337
1	0	0	0	1	0.5	TRNAV-UAC_338	TRNAV-UAC-338	TRNAV-UAC-338
1	0	0	0	1	0.5	TRNAV-UAC_339	TRNAV-UAC-339	TRNAV-UAC-339
1	0	0	0	1	0.5	TRNAV-UAC_34	TRNAV-UAC-34	TRNAV-UAC-34
1	0	0	0	1	0.5	TRNAV-UAC_340	TRNAV-UAC-340	TRNAV-UAC-340
1	0	0	0	1	0.5	TRNAV-UAC_341	TRNAV-UAC-341	TRNAV-UAC-341
1	0	0	0	1	0.5	TRNAV-UAC_342	TRNAV-UAC-342	TRNAV-UAC-342
1	0	0	0	1	0.5	TRNAV-UAC_343	TRNAV-UAC-343	TRNAV-UAC-343
1	0	0	0	1	0.5	TRNAV-UAC_344	TRNAV-UAC-344	TRNAV-UAC-344
1	0	0	0	1	0.5	TRNAV-UAC_345	TRNAV-UAC-345	TRNAV-UAC-345
1	0	0	0	1	0.5	TRNAV-UAC_346	TRNAV-UAC-346	TRNAV-UAC-346
1	0	0	0	1	0.5	TRNAV-UAC_347	TRNAV-UAC-347	TRNAV-UAC-347
1	0	0	0	1	0.5	TRNAV-UAC_348	TRNAV-UAC-348	TRNAV-UAC-348
1	0	0	0	1	0.5	TRNAV-UAC_349	TRNAV-UAC-349	TRNAV-UAC-349
1	0	0	0	1	0.5	TRNAV-UAC_35	TRNAV-UAC-35	TRNAV-UAC-35
1	0	0	0	1	0.5	TRNAV-UAC_350	TRNAV-UAC-350	TRNAV-UAC-350
1	0	0	0	1	0.5	TRNAV-UAC_351	TRNAV-UAC-351	TRNAV-UAC-351
1	0	0	0	1	0.5	TRNAV-UAC_352	TRNAV-UAC-352	TRNAV-UAC-352
1	0	0	0	1	0.5	TRNAV-UAC_353	TRNAV-UAC-353	TRNAV-UAC-353
1	0	0	0	1	0.5	TRNAV-UAC_354	TRNAV-UAC-354	TRNAV-UAC-354
1	0	0	0	1	0.5	TRNAV-UAC_355	TRNAV-UAC-355	TRNAV-UAC-355
1	0	0	0	1	0.5	TRNAV-UAC_356	TRNAV-UAC-356	TRNAV-UAC-356
1	0	0	0	1	0.5	TRNAV-UAC_357	TRNAV-UAC-357	TRNAV-UAC-357
1	0	0	0	1	0.5	TRNAV-UAC_358	TRNAV-UAC-358	TRNAV-UAC-358
1	0	0	0	1	0.5	TRNAV-UAC_359	TRNAV-UAC-359	TRNAV-UAC-359
1	0	0	0	1	0.5	TRNAV-UAC_36	TRNAV-UAC-36	TRNAV-UAC-36
1	0	0	0	1	0.5	TRNAV-UAC_360	TRNAV-UAC-360	TRNAV-UAC-360
1	0	0	0	1	0.5	TRNAV-UAC_361	TRNAV-UAC-361	TRNAV-UAC-361
1	0	0	0	1	0.5	TRNAV-UAC_362	TRNAV-UAC-362	TRNAV-UAC-362
1	0	0	0	1	0.5	TRNAV-UAC_363	TRNAV-UAC-363	TRNAV-UAC-363
1	0	0	0	1	0.5	TRNAV-UAC_364	TRNAV-UAC-364	TRNAV-UAC-364
1	0	0	0	1	0.5	TRNAV-UAC_365	TRNAV-UAC-365	TRNAV-UAC-365
1	0	0	0	1	0.5	TRNAV-UAC_366	TRNAV-UAC-366	TRNAV-UAC-366
1	0	0	0	1	0.5	TRNAV-UAC_367	TRNAV-UAC-367	TRNAV-UAC-367
1	0	0	0	1	0.5	TRNAV-UAC_368	TRNAV-UAC-368	TRNAV-UAC-368
1	0	0	0	1	0.5	TRNAV-UAC_369	TRNAV-UAC-369	TRNAV-UAC-369
1	0	0	0	1	0.5	TRNAV-UAC_37	TRNAV-UAC-37	TRNAV-UAC-37
1	0	0	0	1	0.5	TRNAV-UAC_370	TRNAV-UAC-370	TRNAV-UAC-370
1	0	0	0	1	0.5	TRNAV-UAC_371	TRNAV-UAC-371	TRNAV-UAC-371
1	0	0	0	1	0.5	TRNAV-UAC_372	TRNAV-UAC-372	TRNAV-UAC-372
1	0	0	0	1	0.5	TRNAV-UAC_373	TRNAV-UAC-373	TRNAV-UAC-373
1	0	0	0	1	0.5	TRNAV-UAC_374	TRNAV-UAC-374	TRNAV-UAC-374
1	0	0	0	1	0.5	TRNAV-UAC_375	TRNAV-UAC-375	TRNAV-UAC-375
1	0	0	0	1	0.5	TRNAV-UAC_376	TRNAV-UAC-376	TRNAV-UAC-376
1	0	0	0	1	0.5	TRNAV-UAC_377	TRNAV-UAC-377	TRNAV-UAC-377
1	0	0	0	1	0.5	TRNAV-UAC_378	TRNAV-UAC-378	TRNAV-UAC-378
1	0	0	0	1	0.5	TRNAV-UAC_379	TRNAV-UAC-379	TRNAV-UAC-379
1	0	0	0	1	0.5	TRNAV-UAC_38	TRNAV-UAC-38	TRNAV-UAC-38
1	0	0	0	1	0.5	TRNAV-UAC_380	TRNAV-UAC-380	TRNAV-UAC-380
1	0	0	0	1	0.5	TRNAV-UAC_381	TRNAV-UAC-381	TRNAV-UAC-381
1	0	0	0	1	0.5	TRNAV-UAC_382	TRNAV-UAC-382	TRNAV-UAC-382
1	0	0	0	1	0.5	TRNAV-UAC_383	TRNAV-UAC-383	TRNAV-UAC-383
1	0	0	0	1	0.5	TRNAV-UAC_384	TRNAV-UAC-384	TRNAV-UAC-384
1	0	0	0	1	0.5	TRNAV-UAC_385	TRNAV-UAC-385	TRNAV-UAC-385
1	0	0	0	1	0.5	TRNAV-UAC_386	TRNAV-UAC-386	TRNAV-UAC-386
1	0	0	0	1	0.5	TRNAV-UAC_387	TRNAV-UAC-387	TRNAV-UAC-387
1	0	0	0	1	0.5	TRNAV-UAC_388	TRNAV-UAC-388	TRNAV-UAC-388
1	0	0	0	1	0.5	TRNAV-UAC_389	TRNAV-UAC-389	TRNAV-UAC-389
1	0	0	0	1	0.5	TRNAV-UAC_39	TRNAV-UAC-39	TRNAV-UAC-39
1	0	0	0	1	0.5	TRNAV-UAC_390	TRNAV-UAC-390	TRNAV-UAC-390
1	0	0	0	1	0.5	TRNAV-UAC_391	TRNAV-UAC-391	TRNAV-UAC-391
1	0	0	0	1	0.5	TRNAV-UAC_392	TRNAV-UAC-392	TRNAV-UAC-392
1	0	0	0	1	0.5	TRNAV-UAC_393	TRNAV-UAC-393	TRNAV-UAC-393
1	0	0	0	1	0.5	TRNAV-UAC_394	TRNAV-UAC-394	TRNAV-UAC-394
1	0	0	0	1	0.5	TRNAV-UAC_395	TRNAV-UAC-395	TRNAV-UAC-395
1	0	0	0	1	0.5	TRNAV-UAC_396	TRNAV-UAC-396	TRNAV-UAC-396
1	0	0	0	1	0.5	TRNAV-UAC_397	TRNAV-UAC-397	TRNAV-UAC-397
1	0	0	0	1	0.5	TRNAV-UAC_398	TRNAV-UAC-398	TRNAV-UAC-398
1	0	0	0	1	0.5	TRNAV-UAC_399	TRNAV-UAC-399	TRNAV-UAC-399
1	0	0	0	1	0.5	TRNAV-UAC_4	TRNAV-UAC-4	TRNAV-UAC-4
1	0	0	0	1	0.5	TRNAV-UAC_40	TRNAV-UAC-40	TRNAV-UAC-40
1	0	0	0	1	0.5	TRNAV-UAC_400	TRNAV-UAC-400	TRNAV-UAC-400
1	0	0	0	1	0.5	TRNAV-UAC_401	TRNAV-UAC-401	TRNAV-UAC-401
1	0	0	0	1	0.5	TRNAV-UAC_402	TRNAV-UAC-402	TRNAV-UAC-402
1	0	0	0	1	0.5	TRNAV-UAC_403	TRNAV-UAC-403	TRNAV-UAC-403
1	0	0	0	1	0.5	TRNAV-UAC_404	TRNAV-UAC-404	TRNAV-UAC-404
1	0	0	0	1	0.5	TRNAV-UAC_405	TRNAV-UAC-405	TRNAV-UAC-405
1	0	0	0	1	0.5	TRNAV-UAC_406	TRNAV-UAC-406	TRNAV-UAC-406
1	0	0	0	1	0.5	TRNAV-UAC_407	TRNAV-UAC-407	TRNAV-UAC-407
1	0	0	0	1	0.5	TRNAV-UAC_408	TRNAV-UAC-408	TRNAV-UAC-408
1	0	0	0	1	0.5	TRNAV-UAC_409	TRNAV-UAC-409	TRNAV-UAC-409
1	0	0	0	1	0.5	TRNAV-UAC_41	TRNAV-UAC-41	TRNAV-UAC-41
1	0	0	0	1	0.5	TRNAV-UAC_410	TRNAV-UAC-410	TRNAV-UAC-410
1	0	0	0	1	0.5	TRNAV-UAC_411	TRNAV-UAC-411	TRNAV-UAC-411
1	0	0	0	1	0.5	TRNAV-UAC_412	TRNAV-UAC-412	TRNAV-UAC-412
1	0	0	0	1	0.5	TRNAV-UAC_413	TRNAV-UAC-413	TRNAV-UAC-413
1	0	0	0	1	0.5	TRNAV-UAC_414	TRNAV-UAC-414	TRNAV-UAC-414
1	0	0	0	1	0.5	TRNAV-UAC_415	TRNAV-UAC-415	TRNAV-UAC-415
1	0	0	0	1	0.5	TRNAV-UAC_416	TRNAV-UAC-416	TRNAV-UAC-416
1	0	0	0	1	0.5	TRNAV-UAC_417	TRNAV-UAC-417	TRNAV-UAC-417
1	0	0	0	1	0.5	TRNAV-UAC_418	TRNAV-UAC-418	TRNAV-UAC-418
1	0	0	0	1	0.5	TRNAV-UAC_419	TRNAV-UAC-419	TRNAV-UAC-419
1	0	0	0	1	0.5	TRNAV-UAC_42	TRNAV-UAC-42	TRNAV-UAC-42
1	0	0	0	1	0.5	TRNAV-UAC_420	TRNAV-UAC-420	TRNAV-UAC-420
1	0	0	0	1	0.5	TRNAV-UAC_421	TRNAV-UAC-421	TRNAV-UAC-421
1	0	0	0	1	0.5	TRNAV-UAC_422	TRNAV-UAC-422	TRNAV-UAC-422
1	0	0	0	1	0.5	TRNAV-UAC_423	TRNAV-UAC-423	TRNAV-UAC-423
1	0	0	0	1	0.5	TRNAV-UAC_424	TRNAV-UAC-424	TRNAV-UAC-424
1	0	0	0	1	0.5	TRNAV-UAC_425	TRNAV-UAC-425	TRNAV-UAC-425
1	0	0	0	1	0.5	TRNAV-UAC_426	TRNAV-UAC-426	TRNAV-UAC-426
1	0	0	0	1	0.5	TRNAV-UAC_427	TRNAV-UAC-427	TRNAV-UAC-427
1	0	0	0	1	0.5	TRNAV-UAC_428	TRNAV-UAC-428	TRNAV-UAC-428
1	0	0	0	1	0.5	TRNAV-UAC_429	TRNAV-UAC-429	TRNAV-UAC-429
1	0	0	0	1	0.5	TRNAV-UAC_43	TRNAV-UAC-43	TRNAV-UAC-43
1	0	0	0	1	0.5	TRNAV-UAC_430	TRNAV-UAC-430	TRNAV-UAC-430
1	0	0	0	1	0.5	TRNAV-UAC_431	TRNAV-UAC-431	TRNAV-UAC-431
1	0	0	0	1	0.5	TRNAV-UAC_432	TRNAV-UAC-432	TRNAV-UAC-432
1	0	0	0	1	0.5	TRNAV-UAC_433	TRNAV-UAC-433	TRNAV-UAC-433
1	0	0	0	1	0.5	TRNAV-UAC_434	TRNAV-UAC-434	TRNAV-UAC-434
1	0	0	0	1	0.5	TRNAV-UAC_435	TRNAV-UAC-435	TRNAV-UAC-435
1	0	0	0	1	0.5	TRNAV-UAC_436	TRNAV-UAC-436	TRNAV-UAC-436
1	0	0	0	1	0.5	TRNAV-UAC_437	TRNAV-UAC-437	TRNAV-UAC-437
1	0	0	0	1	0.5	TRNAV-UAC_438	TRNAV-UAC-438	TRNAV-UAC-438
1	0	0	0	1	0.5	TRNAV-UAC_439	TRNAV-UAC-439	TRNAV-UAC-439
1	0	0	0	1	0.5	TRNAV-UAC_44	TRNAV-UAC-44	TRNAV-UAC-44
1	0	0	0	1	0.5	TRNAV-UAC_440	TRNAV-UAC-440	TRNAV-UAC-440
1	0	0	0	1	0.5	TRNAV-UAC_441	TRNAV-UAC-441	TRNAV-UAC-441
1	0	0	0	1	0.5	TRNAV-UAC_442	TRNAV-UAC-442	TRNAV-UAC-442
1	0	0	0	1	0.5	TRNAV-UAC_443	TRNAV-UAC-443	TRNAV-UAC-443
1	0	0	0	1	0.5	TRNAV-UAC_444	TRNAV-UAC-444	TRNAV-UAC-444
1	0	0	0	1	0.5	TRNAV-UAC_445	TRNAV-UAC-445	TRNAV-UAC-445
1	0	0	0	1	0.5	TRNAV-UAC_446	TRNAV-UAC-446	TRNAV-UAC-446
1	0	0	0	1	0.5	TRNAV-UAC_447	TRNAV-UAC-447	TRNAV-UAC-447
1	0	0	0	1	0.5	TRNAV-UAC_448	TRNAV-UAC-448	TRNAV-UAC-448
1	0	0	0	1	0.5	TRNAV-UAC_449	TRNAV-UAC-449	TRNAV-UAC-449
1	0	0	0	1	0.5	TRNAV-UAC_45	TRNAV-UAC-45	TRNAV-UAC-45
1	0	0	0	1	0.5	TRNAV-UAC_450	TRNAV-UAC-450	TRNAV-UAC-450
1	0	0	0	1	0.5	TRNAV-UAC_451	TRNAV-UAC-451	TRNAV-UAC-451
1	0	0	0	1	0.5	TRNAV-UAC_452	TRNAV-UAC-452	TRNAV-UAC-452
1	0	0	0	1	0.5	TRNAV-UAC_453	TRNAV-UAC-453	TRNAV-UAC-453
1	0	0	0	1	0.5	TRNAV-UAC_454	TRNAV-UAC-454	TRNAV-UAC-454
1	0	0	0	1	0.5	TRNAV-UAC_455	TRNAV-UAC-455	TRNAV-UAC-455
1	0	0	0	1	0.5	TRNAV-UAC_456	TRNAV-UAC-456	TRNAV-UAC-456
1	0	0	0	1	0.5	TRNAV-UAC_457	TRNAV-UAC-457	TRNAV-UAC-457
1	0	0	0	1	0.5	TRNAV-UAC_458	TRNAV-UAC-458	TRNAV-UAC-458
1	0	0	0	1	0.5	TRNAV-UAC_459	TRNAV-UAC-459	TRNAV-UAC-459
1	0	0	0	1	0.5	TRNAV-UAC_46	TRNAV-UAC-46	TRNAV-UAC-46
1	0	0	0	1	0.5	TRNAV-UAC_460	TRNAV-UAC-460	TRNAV-UAC-460
1	0	0	0	1	0.5	TRNAV-UAC_461	TRNAV-UAC-461	TRNAV-UAC-461
1	0	0	0	1	0.5	TRNAV-UAC_462	TRNAV-UAC-462	TRNAV-UAC-462
1	0	0	0	1	0.5	TRNAV-UAC_463	TRNAV-UAC-463	TRNAV-UAC-463
1	0	0	0	1	0.5	TRNAV-UAC_464	TRNAV-UAC-464	TRNAV-UAC-464
1	0	0	0	1	0.5	TRNAV-UAC_465	TRNAV-UAC-465	TRNAV-UAC-465
1	0	0	0	1	0.5	TRNAV-UAC_466	TRNAV-UAC-466	TRNAV-UAC-466
1	0	0	0	1	0.5	TRNAV-UAC_467	TRNAV-UAC-467	TRNAV-UAC-467
1	0	0	0	1	0.5	TRNAV-UAC_468	TRNAV-UAC-468	TRNAV-UAC-468
1	0	0	0	1	0.5	TRNAV-UAC_469	TRNAV-UAC-469	TRNAV-UAC-469
1	0	0	0	1	0.5	TRNAV-UAC_47	TRNAV-UAC-47	TRNAV-UAC-47
1	0	0	0	1	0.5	TRNAV-UAC_470	TRNAV-UAC-470	TRNAV-UAC-470
1	0	0	0	1	0.5	TRNAV-UAC_471	TRNAV-UAC-471	TRNAV-UAC-471
1	0	0	0	1	0.5	TRNAV-UAC_472	TRNAV-UAC-472	TRNAV-UAC-472
1	0	0	0	1	0.5	TRNAV-UAC_473	TRNAV-UAC-473	TRNAV-UAC-473
1	0	0	0	1	0.5	TRNAV-UAC_474	TRNAV-UAC-474	TRNAV-UAC-474
1	0	0	0	1	0.5	TRNAV-UAC_475	TRNAV-UAC-475	TRNAV-UAC-475
1	0	0	0	1	0.5	TRNAV-UAC_476	TRNAV-UAC-476	TRNAV-UAC-476
1	0	0	0	1	0.5	TRNAV-UAC_477	TRNAV-UAC-477	TRNAV-UAC-477
1	0	0	0	1	0.5	TRNAV-UAC_478	TRNAV-UAC-478	TRNAV-UAC-478
1	0	0	0	1	0.5	TRNAV-UAC_479	TRNAV-UAC-479	TRNAV-UAC-479
1	0	0	0	1	0.5	TRNAV-UAC_48	TRNAV-UAC-48	TRNAV-UAC-48
1	0	0	0	1	0.5	TRNAV-UAC_480	TRNAV-UAC-480	TRNAV-UAC-480
1	0	0	0	1	0.5	TRNAV-UAC_481	TRNAV-UAC-481	TRNAV-UAC-481
1	0	0	0	1	0.5	TRNAV-UAC_482	TRNAV-UAC-482	TRNAV-UAC-482
1	0	0	0	1	0.5	TRNAV-UAC_483	TRNAV-UAC-483	TRNAV-UAC-483
1	0	0	0	1	0.5	TRNAV-UAC_484	TRNAV-UAC-484	TRNAV-UAC-484
1	0	0	0	1	0.5	TRNAV-UAC_485	TRNAV-UAC-485	TRNAV-UAC-485
1	0	0	0	1	0.5	TRNAV-UAC_486	TRNAV-UAC-486	TRNAV-UAC-486
1	0	0	0	1	0.5	TRNAV-UAC_487	TRNAV-UAC-487	TRNAV-UAC-487
1	0	0	0	1	0.5	TRNAV-UAC_488	TRNAV-UAC-488	TRNAV-UAC-488
1	0	0	0	1	0.5	TRNAV-UAC_489	TRNAV-UAC-489	TRNAV-UAC-489
1	0	0	0	1	0.5	TRNAV-UAC_49	TRNAV-UAC-49	TRNAV-UAC-49
1	0	0	0	1	0.5	TRNAV-UAC_490	TRNAV-UAC-490	TRNAV-UAC-490
1	0	0	0	1	0.5	TRNAV-UAC_491	TRNAV-UAC-491	TRNAV-UAC-491
1	0	0	0	1	0.5	TRNAV-UAC_492	TRNAV-UAC-492	TRNAV-UAC-492
1	0	0	0	1	0.5	TRNAV-UAC_493	TRNAV-UAC-493	TRNAV-UAC-493
1	0	0	0	1	0.5	TRNAV-UAC_494	TRNAV-UAC-494	TRNAV-UAC-494
1	0	0	0	1	0.5	TRNAV-UAC_495	TRNAV-UAC-495	TRNAV-UAC-495
1	0	0	0	1	0.5	TRNAV-UAC_496	TRNAV-UAC-496	TRNAV-UAC-496
1	0	0	0	1	0.5	TRNAV-UAC_497	TRNAV-UAC-497	TRNAV-UAC-497
1	0	0	0	1	0.5	TRNAV-UAC_498	TRNAV-UAC-498	TRNAV-UAC-498
1	0	0	0	1	0.5	TRNAV-UAC_499	TRNAV-UAC-499	TRNAV-UAC-499
1	0	0	0	1	0.5	TRNAV-UAC_5	TRNAV-UAC-5	TRNAV-UAC-5
1	0	0	0	1	0.5	TRNAV-UAC_50	TRNAV-UAC-50	TRNAV-UAC-50
1	0	0	0	1	0.5	TRNAV-UAC_500	TRNAV-UAC-500	TRNAV-UAC-500
1	0	0	0	1	0.5	TRNAV-UAC_501	TRNAV-UAC-501	TRNAV-UAC-501
1	0	0	0	1	0.5	TRNAV-UAC_502	TRNAV-UAC-502	TRNAV-UAC-502
1	0	0	0	1	0.5	TRNAV-UAC_503	TRNAV-UAC-503	TRNAV-UAC-503
1	0	0	0	1	0.5	TRNAV-UAC_504	TRNAV-UAC-504	TRNAV-UAC-504
1	0	0	0	1	0.5	TRNAV-UAC_505	TRNAV-UAC-505	TRNAV-UAC-505
1	0	0	0	1	0.5	TRNAV-UAC_506	TRNAV-UAC-506	TRNAV-UAC-506
1	0	0	0	1	0.5	TRNAV-UAC_507	TRNAV-UAC-507	TRNAV-UAC-507
1	0	0	0	1	0.5	TRNAV-UAC_508	TRNAV-UAC-508	TRNAV-UAC-508
1	0	0	0	1	0.5	TRNAV-UAC_509	TRNAV-UAC-509	TRNAV-UAC-509
1	0	0	0	1	0.5	TRNAV-UAC_51	TRNAV-UAC-51	TRNAV-UAC-51
1	0	0	0	1	0.5	TRNAV-UAC_510	TRNAV-UAC-510	TRNAV-UAC-510
1	0	0	0	1	0.5	TRNAV-UAC_511	TRNAV-UAC-511	TRNAV-UAC-511
1	0	0	0	1	0.5	TRNAV-UAC_512	TRNAV-UAC-512	TRNAV-UAC-512
1	0	0	0	1	0.5	TRNAV-UAC_513	TRNAV-UAC-513	TRNAV-UAC-513
1	0	0	0	1	0.5	TRNAV-UAC_514	TRNAV-UAC-514	TRNAV-UAC-514
1	0	0	0	1	0.5	TRNAV-UAC_515	TRNAV-UAC-515	TRNAV-UAC-515
1	0	0	0	1	0.5	TRNAV-UAC_516	TRNAV-UAC-516	TRNAV-UAC-516
1	0	0	0	1	0.5	TRNAV-UAC_517	TRNAV-UAC-517	TRNAV-UAC-517
1	0	0	0	1	0.5	TRNAV-UAC_518	TRNAV-UAC-518	TRNAV-UAC-518
1	0	0	0	1	0.5	TRNAV-UAC_519	TRNAV-UAC-519	TRNAV-UAC-519
1	0	0	0	1	0.5	TRNAV-UAC_52	TRNAV-UAC-52	TRNAV-UAC-52
1	0	0	0	1	0.5	TRNAV-UAC_520	TRNAV-UAC-520	TRNAV-UAC-520
1	0	0	0	1	0.5	TRNAV-UAC_521	TRNAV-UAC-521	TRNAV-UAC-521
1	0	0	0	1	0.5	TRNAV-UAC_522	TRNAV-UAC-522	TRNAV-UAC-522
1	0	0	0	1	0.5	TRNAV-UAC_523	TRNAV-UAC-523	TRNAV-UAC-523
1	0	0	0	1	0.5	TRNAV-UAC_524	TRNAV-UAC-524	TRNAV-UAC-524
1	0	0	0	1	0.5	TRNAV-UAC_525	TRNAV-UAC-525	TRNAV-UAC-525
1	0	0	0	1	0.5	TRNAV-UAC_526	TRNAV-UAC-526	TRNAV-UAC-526
1	0	0	0	1	0.5	TRNAV-UAC_527	TRNAV-UAC-527	TRNAV-UAC-527
1	0	0	0	1	0.5	TRNAV-UAC_528	TRNAV-UAC-528	TRNAV-UAC-528
1	0	0	0	1	0.5	TRNAV-UAC_529	TRNAV-UAC-529	TRNAV-UAC-529
1	0	0	0	1	0.5	TRNAV-UAC_53	TRNAV-UAC-53	TRNAV-UAC-53
1	0	0	0	1	0.5	TRNAV-UAC_530	TRNAV-UAC-530	TRNAV-UAC-530
1	0	0	0	1	0.5	TRNAV-UAC_531	TRNAV-UAC-531	TRNAV-UAC-531
1	0	0	0	1	0.5	TRNAV-UAC_532	TRNAV-UAC-532	TRNAV-UAC-532
1	0	0	0	1	0.5	TRNAV-UAC_533	TRNAV-UAC-533	TRNAV-UAC-533
1	0	0	0	1	0.5	TRNAV-UAC_534	TRNAV-UAC-534	TRNAV-UAC-534
1	0	0	0	1	0.5	TRNAV-UAC_535	TRNAV-UAC-535	TRNAV-UAC-535
1	0	0	0	1	0.5	TRNAV-UAC_536	TRNAV-UAC-536	TRNAV-UAC-536
1	0	0	0	1	0.5	TRNAV-UAC_537	TRNAV-UAC-537	TRNAV-UAC-537
1	0	0	0	1	0.5	TRNAV-UAC_538	TRNAV-UAC-538	TRNAV-UAC-538
1	0	0	0	1	0.5	TRNAV-UAC_539	TRNAV-UAC-539	TRNAV-UAC-539
1	0	0	0	1	0.5	TRNAV-UAC_54	TRNAV-UAC-54	TRNAV-UAC-54
1	0	0	0	1	0.5	TRNAV-UAC_540	TRNAV-UAC-540	TRNAV-UAC-540
1	0	0	0	1	0.5	TRNAV-UAC_541	TRNAV-UAC-541	TRNAV-UAC-541
1	0	0	0	1	0.5	TRNAV-UAC_542	TRNAV-UAC-542	TRNAV-UAC-542
1	0	0	0	1	0.5	TRNAV-UAC_543	TRNAV-UAC-543	TRNAV-UAC-543
1	0	0	0	1	0.5	TRNAV-UAC_544	TRNAV-UAC-544	TRNAV-UAC-544
1	0	0	0	1	0.5	TRNAV-UAC_545	TRNAV-UAC-545	TRNAV-UAC-545
1	0	0	0	1	0.5	TRNAV-UAC_546	TRNAV-UAC-546	TRNAV-UAC-546
1	0	0	0	1	0.5	TRNAV-UAC_547	TRNAV-UAC-547	TRNAV-UAC-547
1	0	0	0	1	0.5	TRNAV-UAC_548	TRNAV-UAC-548	TRNAV-UAC-548
1	0	0	0	1	0.5	TRNAV-UAC_549	TRNAV-UAC-549	TRNAV-UAC-549
1	0	0	0	1	0.5	TRNAV-UAC_55	TRNAV-UAC-55	TRNAV-UAC-55
1	0	0	0	1	0.5	TRNAV-UAC_550	TRNAV-UAC-550	TRNAV-UAC-550
1	0	0	0	1	0.5	TRNAV-UAC_551	TRNAV-UAC-551	TRNAV-UAC-551
1	0	0	0	1	0.5	TRNAV-UAC_552	TRNAV-UAC-552	TRNAV-UAC-552
1	0	0	0	1	0.5	TRNAV-UAC_553	TRNAV-UAC-553	TRNAV-UAC-553
1	0	0	0	1	0.5	TRNAV-UAC_554	TRNAV-UAC-554	TRNAV-UAC-554
1	0	0	0	1	0.5	TRNAV-UAC_555	TRNAV-UAC-555	TRNAV-UAC-555
1	0	0	0	1	0.5	TRNAV-UAC_556	TRNAV-UAC-556	TRNAV-UAC-556
1	0	0	0	1	0.5	TRNAV-UAC_557	TRNAV-UAC-557	TRNAV-UAC-557
1	0	0	0	1	0.5	TRNAV-UAC_558	TRNAV-UAC-558	TRNAV-UAC-558
1	0	0	0	1	0.5	TRNAV-UAC_559	TRNAV-UAC-559	TRNAV-UAC-559
1	0	0	0	1	0.5	TRNAV-UAC_56	TRNAV-UAC-56	TRNAV-UAC-56
1	0	0	0	1	0.5	TRNAV-UAC_560	TRNAV-UAC-560	TRNAV-UAC-560
1	0	0	0	1	0.5	TRNAV-UAC_561	TRNAV-UAC-561	TRNAV-UAC-561
1	0	0	0	1	0.5	TRNAV-UAC_562	TRNAV-UAC-562	TRNAV-UAC-562
1	0	0	0	1	0.5	TRNAV-UAC_563	TRNAV-UAC-563	TRNAV-UAC-563
1	0	0	0	1	0.5	TRNAV-UAC_564	TRNAV-UAC-564	TRNAV-UAC-564
1	0	0	0	1	0.5	TRNAV-UAC_565	TRNAV-UAC-565	TRNAV-UAC-565
1	0	0	0	1	0.5	TRNAV-UAC_566	TRNAV-UAC-566	TRNAV-UAC-566
1	0	0	0	1	0.5	TRNAV-UAC_567	TRNAV-UAC-567	TRNAV-UAC-567
1	0	0	0	1	0.5	TRNAV-UAC_568	TRNAV-UAC-568	TRNAV-UAC-568
1	0	0	0	1	0.5	TRNAV-UAC_569	TRNAV-UAC-569	TRNAV-UAC-569
1	0	0	0	1	0.5	TRNAV-UAC_57	TRNAV-UAC-57	TRNAV-UAC-57
1	0	0	0	1	0.5	TRNAV-UAC_570	TRNAV-UAC-570	TRNAV-UAC-570
1	0	0	0	1	0.5	TRNAV-UAC_571	TRNAV-UAC-571	TRNAV-UAC-571
1	0	0	0	1	0.5	TRNAV-UAC_572	TRNAV-UAC-572	TRNAV-UAC-572
1	0	0	0	1	0.5	TRNAV-UAC_573	TRNAV-UAC-573	TRNAV-UAC-573
1	0	0	0	1	0.5	TRNAV-UAC_574	TRNAV-UAC-574	TRNAV-UAC-574
1	0	0	0	1	0.5	TRNAV-UAC_575	TRNAV-UAC-575	TRNAV-UAC-575
1	0	0	0	1	0.5	TRNAV-UAC_576	TRNAV-UAC-576	TRNAV-UAC-576
1	0	0	0	1	0.5	TRNAV-UAC_577	TRNAV-UAC-577	TRNAV-UAC-577
1	0	0	0	1	0.5	TRNAV-UAC_578	TRNAV-UAC-578	TRNAV-UAC-578
1	0	0	0	1	0.5	TRNAV-UAC_579	TRNAV-UAC-579	TRNAV-UAC-579
1	0	0	0	1	0.5	TRNAV-UAC_58	TRNAV-UAC-58	TRNAV-UAC-58
1	0	0	0	1	0.5	TRNAV-UAC_580	TRNAV-UAC-580	TRNAV-UAC-580
1	0	0	0	1	0.5	TRNAV-UAC_581	TRNAV-UAC-581	TRNAV-UAC-581
1	0	0	0	1	0.5	TRNAV-UAC_582	TRNAV-UAC-582	TRNAV-UAC-582
1	0	0	0	1	0.5	TRNAV-UAC_583	TRNAV-UAC-583	TRNAV-UAC-583
1	0	0	0	1	0.5	TRNAV-UAC_584	TRNAV-UAC-584	TRNAV-UAC-584
1	0	0	0	1	0.5	TRNAV-UAC_585	TRNAV-UAC-585	TRNAV-UAC-585
1	0	0	0	1	0.5	TRNAV-UAC_586	TRNAV-UAC-586	TRNAV-UAC-586
1	0	0	0	1	0.5	TRNAV-UAC_587	TRNAV-UAC-587	TRNAV-UAC-587
1	0	0	0	1	0.5	TRNAV-UAC_588	TRNAV-UAC-588	TRNAV-UAC-588
1	0	0	0	1	0.5	TRNAV-UAC_589	TRNAV-UAC-589	TRNAV-UAC-589
1	0	0	0	1	0.5	TRNAV-UAC_59	TRNAV-UAC-59	TRNAV-UAC-59
1	0	0	0	1	0.5	TRNAV-UAC_590	TRNAV-UAC-590	TRNAV-UAC-590
1	0	0	0	1	0.5	TRNAV-UAC_591	TRNAV-UAC-591	TRNAV-UAC-591
1	0	0	0	1	0.5	TRNAV-UAC_592	TRNAV-UAC-592	TRNAV-UAC-592
1	0	0	0	1	0.5	TRNAV-UAC_593	TRNAV-UAC-593	TRNAV-UAC-593
1	0	0	0	1	0.5	TRNAV-UAC_594	TRNAV-UAC-594	TRNAV-UAC-594
1	0	0	0	1	0.5	TRNAV-UAC_595	TRNAV-UAC-595	TRNAV-UAC-595
1	0	0	0	1	0.5	TRNAV-UAC_596	TRNAV-UAC-596	TRNAV-UAC-596
1	0	0	0	1	0.5	TRNAV-UAC_597	TRNAV-UAC-597	TRNAV-UAC-597
1	0	0	0	1	0.5	TRNAV-UAC_598	TRNAV-UAC-598	TRNAV-UAC-598
1	0	0	0	1	0.5	TRNAV-UAC_599	TRNAV-UAC-599	TRNAV-UAC-599
1	0	0	0	1	0.5	TRNAV-UAC_6	TRNAV-UAC-6	TRNAV-UAC-6
1	0	0	0	1	0.5	TRNAV-UAC_60	TRNAV-UAC-60	TRNAV-UAC-60
1	0	0	0	1	0.5	TRNAV-UAC_600	TRNAV-UAC-600	TRNAV-UAC-600
1	0	0	0	1	0.5	TRNAV-UAC_601	TRNAV-UAC-601	TRNAV-UAC-601
1	0	0	0	1	0.5	TRNAV-UAC_602	TRNAV-UAC-602	TRNAV-UAC-602
1	0	0	0	1	0.5	TRNAV-UAC_603	TRNAV-UAC-603	TRNAV-UAC-603
1	0	0	0	1	0.5	TRNAV-UAC_604	TRNAV-UAC-604	TRNAV-UAC-604
1	0	0	0	1	0.5	TRNAV-UAC_605	TRNAV-UAC-605	TRNAV-UAC-605
1	0	0	0	1	0.5	TRNAV-UAC_606	TRNAV-UAC-606	TRNAV-UAC-606
1	0	0	0	1	0.5	TRNAV-UAC_607	TRNAV-UAC-607	TRNAV-UAC-607
1	0	0	0	1	0.5	TRNAV-UAC_608	TRNAV-UAC-608	TRNAV-UAC-608
1	0	0	0	1	0.5	TRNAV-UAC_609	TRNAV-UAC-609	TRNAV-UAC-609
1	0	0	0	1	0.5	TRNAV-UAC_61	TRNAV-UAC-61	TRNAV-UAC-61
1	0	0	0	1	0.5	TRNAV-UAC_610	TRNAV-UAC-610	TRNAV-UAC-610
1	0	0	0	1	0.5	TRNAV-UAC_611	TRNAV-UAC-611	TRNAV-UAC-611
1	0	0	0	1	0.5	TRNAV-UAC_612	TRNAV-UAC-612	TRNAV-UAC-612
1	0	0	0	1	0.5	TRNAV-UAC_613	TRNAV-UAC-613	TRNAV-UAC-613
1	0	0	0	1	0.5	TRNAV-UAC_614	TRNAV-UAC-614	TRNAV-UAC-614
1	0	0	0	1	0.5	TRNAV-UAC_615	TRNAV-UAC-615	TRNAV-UAC-615
1	0	0	0	1	0.5	TRNAV-UAC_616	TRNAV-UAC-616	TRNAV-UAC-616
1	0	0	0	1	0.5	TRNAV-UAC_617	TRNAV-UAC-617	TRNAV-UAC-617
1	0	0	0	1	0.5	TRNAV-UAC_618	TRNAV-UAC-618	TRNAV-UAC-618
1	0	0	0	1	0.5	TRNAV-UAC_619	TRNAV-UAC-619	TRNAV-UAC-619
1	0	0	0	1	0.5	TRNAV-UAC_62	TRNAV-UAC-62	TRNAV-UAC-62
1	0	0	0	1	0.5	TRNAV-UAC_620	TRNAV-UAC-620	TRNAV-UAC-620
1	0	0	0	1	0.5	TRNAV-UAC_621	TRNAV-UAC-621	TRNAV-UAC-621
1	0	0	0	1	0.5	TRNAV-UAC_622	TRNAV-UAC-622	TRNAV-UAC-622
1	0	0	0	1	0.5	TRNAV-UAC_623	TRNAV-UAC-623	TRNAV-UAC-623
1	0	0	0	1	0.5	TRNAV-UAC_624	TRNAV-UAC-624	TRNAV-UAC-624
1	0	0	0	1	0.5	TRNAV-UAC_625	TRNAV-UAC-625	TRNAV-UAC-625
1	0	0	0	1	0.5	TRNAV-UAC_626	TRNAV-UAC-626	TRNAV-UAC-626
1	0	0	0	1	0.5	TRNAV-UAC_627	TRNAV-UAC-627	TRNAV-UAC-627
1	0	0	0	1	0.5	TRNAV-UAC_628	TRNAV-UAC-628	TRNAV-UAC-628
1	0	0	0	1	0.5	TRNAV-UAC_629	TRNAV-UAC-629	TRNAV-UAC-629
1	0	0	0	1	0.5	TRNAV-UAC_63	TRNAV-UAC-63	TRNAV-UAC-63
1	0	0	0	1	0.5	TRNAV-UAC_630	TRNAV-UAC-630	TRNAV-UAC-630
1	0	0	0	1	0.5	TRNAV-UAC_631	TRNAV-UAC-631	TRNAV-UAC-631
1	0	0	0	1	0.5	TRNAV-UAC_632	TRNAV-UAC-632	TRNAV-UAC-632
1	0	0	0	1	0.5	TRNAV-UAC_633	TRNAV-UAC-633	TRNAV-UAC-633
1	0	0	0	1	0.5	TRNAV-UAC_634	TRNAV-UAC-634	TRNAV-UAC-634
1	0	0	0	1	0.5	TRNAV-UAC_635	TRNAV-UAC-635	TRNAV-UAC-635
1	0	0	0	1	0.5	TRNAV-UAC_636	TRNAV-UAC-636	TRNAV-UAC-636
1	0	0	0	1	0.5	TRNAV-UAC_637	TRNAV-UAC-637	TRNAV-UAC-637
1	0	0	0	1	0.5	TRNAV-UAC_638	TRNAV-UAC-638	TRNAV-UAC-638
1	0	0	0	1	0.5	TRNAV-UAC_639	TRNAV-UAC-639	TRNAV-UAC-639
1	0	0	0	1	0.5	TRNAV-UAC_64	TRNAV-UAC-64	TRNAV-UAC-64
1	0	0	0	1	0.5	TRNAV-UAC_640	TRNAV-UAC-640	TRNAV-UAC-640
1	0	0	0	1	0.5	TRNAV-UAC_641	TRNAV-UAC-641	TRNAV-UAC-641
1	0	0	0	1	0.5	TRNAV-UAC_642	TRNAV-UAC-642	TRNAV-UAC-642
1	0	0	0	1	0.5	TRNAV-UAC_643	TRNAV-UAC-643	TRNAV-UAC-643
1	0	0	0	1	0.5	TRNAV-UAC_644	TRNAV-UAC-644	TRNAV-UAC-644
1	0	0	0	1	0.5	TRNAV-UAC_645	TRNAV-UAC-645	TRNAV-UAC-645
1	0	0	0	1	0.5	TRNAV-UAC_646	TRNAV-UAC-646	TRNAV-UAC-646
1	0	0	0	1	0.5	TRNAV-UAC_647	TRNAV-UAC-647	TRNAV-UAC-647
1	0	0	0	1	0.5	TRNAV-UAC_648	TRNAV-UAC-648	TRNAV-UAC-648
1	0	0	0	1	0.5	TRNAV-UAC_649	TRNAV-UAC-649	TRNAV-UAC-649
1	0	0	0	1	0.5	TRNAV-UAC_65	TRNAV-UAC-65	TRNAV-UAC-65
1	0	0	0	1	0.5	TRNAV-UAC_650	TRNAV-UAC-650	TRNAV-UAC-650
1	0	0	0	1	0.5	TRNAV-UAC_651	TRNAV-UAC-651	TRNAV-UAC-651
1	0	0	0	1	0.5	TRNAV-UAC_652	TRNAV-UAC-652	TRNAV-UAC-652
1	0	0	0	1	0.5	TRNAV-UAC_653	TRNAV-UAC-653	TRNAV-UAC-653
1	0	0	0	1	0.5	TRNAV-UAC_654	TRNAV-UAC-654	TRNAV-UAC-654
1	0	0	0	1	0.5	TRNAV-UAC_655	TRNAV-UAC-655	TRNAV-UAC-655
1	0	0	0	1	0.5	TRNAV-UAC_656	TRNAV-UAC-656	TRNAV-UAC-656
1	0	0	0	1	0.5	TRNAV-UAC_657	TRNAV-UAC-657	TRNAV-UAC-657
1	0	0	0	1	0.5	TRNAV-UAC_658	TRNAV-UAC-658	TRNAV-UAC-658
1	0	0	0	1	0.5	TRNAV-UAC_659	TRNAV-UAC-659	TRNAV-UAC-659
1	0	0	0	1	0.5	TRNAV-UAC_66	TRNAV-UAC-66	TRNAV-UAC-66
1	0	0	0	1	0.5	TRNAV-UAC_660	TRNAV-UAC-660	TRNAV-UAC-660
1	0	0	0	1	0.5	TRNAV-UAC_661	TRNAV-UAC-661	TRNAV-UAC-661
1	0	0	0	1	0.5	TRNAV-UAC_662	TRNAV-UAC-662	TRNAV-UAC-662
1	0	0	0	1	0.5	TRNAV-UAC_663	TRNAV-UAC-663	TRNAV-UAC-663
1	0	0	0	1	0.5	TRNAV-UAC_664	TRNAV-UAC-664	TRNAV-UAC-664
1	0	0	0	1	0.5	TRNAV-UAC_665	TRNAV-UAC-665	TRNAV-UAC-665
1	0	0	0	1	0.5	TRNAV-UAC_666	TRNAV-UAC-666	TRNAV-UAC-666
1	0	0	0	1	0.5	TRNAV-UAC_667	TRNAV-UAC-667	TRNAV-UAC-667
1	0	0	0	1	0.5	TRNAV-UAC_668	TRNAV-UAC-668	TRNAV-UAC-668
1	0	0	0	1	0.5	TRNAV-UAC_669	TRNAV-UAC-669	TRNAV-UAC-669
1	0	0	0	1	0.5	TRNAV-UAC_67	TRNAV-UAC-67	TRNAV-UAC-67
1	0	0	0	1	0.5	TRNAV-UAC_670	TRNAV-UAC-670	TRNAV-UAC-670
1	0	0	0	1	0.5	TRNAV-UAC_671	TRNAV-UAC-671	TRNAV-UAC-671
1	0	0	0	1	0.5	TRNAV-UAC_672	TRNAV-UAC-672	TRNAV-UAC-672
1	0	0	0	1	0.5	TRNAV-UAC_673	TRNAV-UAC-673	TRNAV-UAC-673
1	0	0	0	1	0.5	TRNAV-UAC_674	TRNAV-UAC-674	TRNAV-UAC-674
1	0	0	0	1	0.5	TRNAV-UAC_675	TRNAV-UAC-675	TRNAV-UAC-675
1	0	0	0	1	0.5	TRNAV-UAC_676	TRNAV-UAC-676	TRNAV-UAC-676
1	0	0	0	1	0.5	TRNAV-UAC_68	TRNAV-UAC-68	TRNAV-UAC-68
1	0	0	0	1	0.5	TRNAV-UAC_69	TRNAV-UAC-69	TRNAV-UAC-69
1	0	0	0	1	0.5	TRNAV-UAC_7	TRNAV-UAC-7	TRNAV-UAC-7
1	0	0	0	1	0.5	TRNAV-UAC_70	TRNAV-UAC-70	TRNAV-UAC-70
1	0	0	0	1	0.5	TRNAV-UAC_71	TRNAV-UAC-71	TRNAV-UAC-71
1	0	0	0	1	0.5	TRNAV-UAC_72	TRNAV-UAC-72	TRNAV-UAC-72
1	0	0	0	1	0.5	TRNAV-UAC_73	TRNAV-UAC-73	TRNAV-UAC-73
1	0	0	0	1	0.5	TRNAV-UAC_74	TRNAV-UAC-74	TRNAV-UAC-74
1	0	0	0	1	0.5	TRNAV-UAC_75	TRNAV-UAC-75	TRNAV-UAC-75
1	0	0	0	1	0.5	TRNAV-UAC_76	TRNAV-UAC-76	TRNAV-UAC-76
1	0	0	0	1	0.5	TRNAV-UAC_77	TRNAV-UAC-77	TRNAV-UAC-77
1	0	0	0	1	0.5	TRNAV-UAC_78	TRNAV-UAC-78	TRNAV-UAC-78
1	0	0	0	1	0.5	TRNAV-UAC_79	TRNAV-UAC-79	TRNAV-UAC-79
1	0	0	0	1	0.5	TRNAV-UAC_8	TRNAV-UAC-8	TRNAV-UAC-8
1	0	0	0	1	0.5	TRNAV-UAC_80	TRNAV-UAC-80	TRNAV-UAC-80
1	0	0	0	1	0.5	TRNAV-UAC_81	TRNAV-UAC-81	TRNAV-UAC-81
1	0	0	0	1	0.5	TRNAV-UAC_82	TRNAV-UAC-82	TRNAV-UAC-82
1	0	0	0	1	0.5	TRNAV-UAC_83	TRNAV-UAC-83	TRNAV-UAC-83
1	0	0	0	1	0.5	TRNAV-UAC_84	TRNAV-UAC-84	TRNAV-UAC-84
1	0	0	0	1	0.5	TRNAV-UAC_85	TRNAV-UAC-85	TRNAV-UAC-85
1	0	0	0	1	0.5	TRNAV-UAC_86	TRNAV-UAC-86	TRNAV-UAC-86
1	0	0	0	1	0.5	TRNAV-UAC_87	TRNAV-UAC-87	TRNAV-UAC-87
1	0	0	0	1	0.5	TRNAV-UAC_88	TRNAV-UAC-88	TRNAV-UAC-88
1	0	0	0	1	0.5	TRNAV-UAC_89	TRNAV-UAC-89	TRNAV-UAC-89
1	0	0	0	1	0.5	TRNAV-UAC_9	TRNAV-UAC-9	TRNAV-UAC-9
1	0	0	0	1	0.5	TRNAV-UAC_90	TRNAV-UAC-90	TRNAV-UAC-90
1	0	0	0	1	0.5	TRNAV-UAC_91	TRNAV-UAC-91	TRNAV-UAC-91
1	0	0	0	1	0.5	TRNAV-UAC_92	TRNAV-UAC-92	TRNAV-UAC-92
1	0	0	0	1	0.5	TRNAV-UAC_93	TRNAV-UAC-93	TRNAV-UAC-93
1	0	0	0	1	0.5	TRNAV-UAC_94	TRNAV-UAC-94	TRNAV-UAC-94
1	0	0	0	1	0.5	TRNAV-UAC_95	TRNAV-UAC-95	TRNAV-UAC-95
1	0	0	0	1	0.5	TRNAV-UAC_96	TRNAV-UAC-96	TRNAV-UAC-96
1	0	0	0	1	0.5	TRNAV-UAC_97	TRNAV-UAC-97	TRNAV-UAC-97
1	0	0	0	1	0.5	TRNAV-UAC_98	TRNAV-UAC-98	TRNAV-UAC-98
1	0	0	0	1	0.5	TRNAV-UAC_99	TRNAV-UAC-99	TRNAV-UAC-99
1	0	0	0	1	0.5	TRNAW-CCA	TRNAW-CCA	TRNAW-CCA
1	0	0	0	1	0.5	TRNAW-CCA_1	TRNAW-CCA-1	TRNAW-CCA-1
1	0	0	0	1	0.5	TRNAW-CCA_10	TRNAW-CCA-10	TRNAW-CCA-10
1	0	0	0	1	0.5	TRNAW-CCA_100	TRNAW-CCA-100	TRNAW-CCA-100
1	0	0	0	1	0.5	TRNAW-CCA_101	TRNAW-CCA-101	TRNAW-CCA-101
1	0	0	0	1	0.5	TRNAW-CCA_102	TRNAW-CCA-102	TRNAW-CCA-102
1	0	0	0	1	0.5	TRNAW-CCA_103	TRNAW-CCA-103	TRNAW-CCA-103
1	0	0	0	1	0.5	TRNAW-CCA_104	TRNAW-CCA-104	TRNAW-CCA-104
1	0	0	0	1	0.5	TRNAW-CCA_105	TRNAW-CCA-105	TRNAW-CCA-105
1	0	0	0	1	0.5	TRNAW-CCA_106	TRNAW-CCA-106	TRNAW-CCA-106
1	0	0	0	1	0.5	TRNAW-CCA_107	TRNAW-CCA-107	TRNAW-CCA-107
1	0	0	0	1	0.5	TRNAW-CCA_108	TRNAW-CCA-108	TRNAW-CCA-108
1	0	0	0	1	0.5	TRNAW-CCA_109	TRNAW-CCA-109	TRNAW-CCA-109
1	0	0	0	1	0.5	TRNAW-CCA_11	TRNAW-CCA-11	TRNAW-CCA-11
1	0	0	0	1	0.5	TRNAW-CCA_110	TRNAW-CCA-110	TRNAW-CCA-110
1	0	0	0	1	0.5	TRNAW-CCA_111	TRNAW-CCA-111	TRNAW-CCA-111
1	0	0	0	1	0.5	TRNAW-CCA_112	TRNAW-CCA-112	TRNAW-CCA-112
1	0	0	0	1	0.5	TRNAW-CCA_113	TRNAW-CCA-113	TRNAW-CCA-113
1	0	0	0	1	0.5	TRNAW-CCA_114	TRNAW-CCA-114	TRNAW-CCA-114
1	0	0	0	1	0.5	TRNAW-CCA_115	TRNAW-CCA-115	TRNAW-CCA-115
1	0	0	0	1	0.5	TRNAW-CCA_116	TRNAW-CCA-116	TRNAW-CCA-116
1	0	0	0	1	0.5	TRNAW-CCA_117	TRNAW-CCA-117	TRNAW-CCA-117
1	0	0	0	1	0.5	TRNAW-CCA_118	TRNAW-CCA-118	TRNAW-CCA-118
1	0	0	0	1	0.5	TRNAW-CCA_119	TRNAW-CCA-119	TRNAW-CCA-119
1	0	0	0	1	0.5	TRNAW-CCA_12	TRNAW-CCA-12	TRNAW-CCA-12
1	0	0	0	1	0.5	TRNAW-CCA_120	TRNAW-CCA-120	TRNAW-CCA-120
1	0	0	0	1	0.5	TRNAW-CCA_121	TRNAW-CCA-121	TRNAW-CCA-121
1	0	0	0	1	0.5	TRNAW-CCA_122	TRNAW-CCA-122	TRNAW-CCA-122
1	0	0	0	1	0.5	TRNAW-CCA_123	TRNAW-CCA-123	TRNAW-CCA-123
1	0	0	0	1	0.5	TRNAW-CCA_124	TRNAW-CCA-124	TRNAW-CCA-124
1	0	0	0	1	0.5	TRNAW-CCA_125	TRNAW-CCA-125	TRNAW-CCA-125
1	0	0	0	1	0.5	TRNAW-CCA_126	TRNAW-CCA-126	TRNAW-CCA-126
1	0	0	0	1	0.5	TRNAW-CCA_127	TRNAW-CCA-127	TRNAW-CCA-127
1	0	0	0	1	0.5	TRNAW-CCA_128	TRNAW-CCA-128	TRNAW-CCA-128
1	0	0	0	1	0.5	TRNAW-CCA_129	TRNAW-CCA-129	TRNAW-CCA-129
1	0	0	0	1	0.5	TRNAW-CCA_13	TRNAW-CCA-13	TRNAW-CCA-13
1	0	0	0	1	0.5	TRNAW-CCA_130	TRNAW-CCA-130	TRNAW-CCA-130
1	0	0	0	1	0.5	TRNAW-CCA_131	TRNAW-CCA-131	TRNAW-CCA-131
1	0	0	0	1	0.5	TRNAW-CCA_132	TRNAW-CCA-132	TRNAW-CCA-132
1	0	0	0	1	0.5	TRNAW-CCA_133	TRNAW-CCA-133	TRNAW-CCA-133
1	0	0	0	1	0.5	TRNAW-CCA_134	TRNAW-CCA-134	TRNAW-CCA-134
1	0	0	0	1	0.5	TRNAW-CCA_135	TRNAW-CCA-135	TRNAW-CCA-135
1	0	0	0	1	0.5	TRNAW-CCA_136	TRNAW-CCA-136	TRNAW-CCA-136
1	0	0	0	1	0.5	TRNAW-CCA_137	TRNAW-CCA-137	TRNAW-CCA-137
1	0	0	0	1	0.5	TRNAW-CCA_138	TRNAW-CCA-138	TRNAW-CCA-138
1	0	0	0	1	0.5	TRNAW-CCA_139	TRNAW-CCA-139	TRNAW-CCA-139
1	0	0	0	1	0.5	TRNAW-CCA_14	TRNAW-CCA-14	TRNAW-CCA-14
1	0	0	0	1	0.5	TRNAW-CCA_140	TRNAW-CCA-140	TRNAW-CCA-140
1	0	0	0	1	0.5	TRNAW-CCA_141	TRNAW-CCA-141	TRNAW-CCA-141
1	0	0	0	1	0.5	TRNAW-CCA_142	TRNAW-CCA-142	TRNAW-CCA-142
1	0	0	0	1	0.5	TRNAW-CCA_143	TRNAW-CCA-143	TRNAW-CCA-143
1	0	0	0	1	0.5	TRNAW-CCA_144	TRNAW-CCA-144	TRNAW-CCA-144
1	0	0	0	1	0.5	TRNAW-CCA_145	TRNAW-CCA-145	TRNAW-CCA-145
1	0	0	0	1	0.5	TRNAW-CCA_146	TRNAW-CCA-146	TRNAW-CCA-146
1	0	0	0	1	0.5	TRNAW-CCA_147	TRNAW-CCA-147	TRNAW-CCA-147
1	0	0	0	1	0.5	TRNAW-CCA_148	TRNAW-CCA-148	TRNAW-CCA-148
1	0	0	0	1	0.5	TRNAW-CCA_149	TRNAW-CCA-149	TRNAW-CCA-149
1	0	0	0	1	0.5	TRNAW-CCA_15	TRNAW-CCA-15	TRNAW-CCA-15
1	0	0	0	1	0.5	TRNAW-CCA_150	TRNAW-CCA-150	TRNAW-CCA-150
1	0	0	0	1	0.5	TRNAW-CCA_151	TRNAW-CCA-151	TRNAW-CCA-151
1	0	0	0	1	0.5	TRNAW-CCA_152	TRNAW-CCA-152	TRNAW-CCA-152
1	0	0	0	1	0.5	TRNAW-CCA_153	TRNAW-CCA-153	TRNAW-CCA-153
1	0	0	0	1	0.5	TRNAW-CCA_154	TRNAW-CCA-154	TRNAW-CCA-154
1	0	0	0	1	0.5	TRNAW-CCA_155	TRNAW-CCA-155	TRNAW-CCA-155
1	0	0	0	1	0.5	TRNAW-CCA_156	TRNAW-CCA-156	TRNAW-CCA-156
1	0	0	0	1	0.5	TRNAW-CCA_157	TRNAW-CCA-157	TRNAW-CCA-157
1	0	0	0	1	0.5	TRNAW-CCA_158	TRNAW-CCA-158	TRNAW-CCA-158
1	0	0	0	1	0.5	TRNAW-CCA_159	TRNAW-CCA-159	TRNAW-CCA-159
1	0	0	0	1	0.5	TRNAW-CCA_16	TRNAW-CCA-16	TRNAW-CCA-16
1	0	0	0	1	0.5	TRNAW-CCA_160	TRNAW-CCA-160	TRNAW-CCA-160
1	0	0	0	1	0.5	TRNAW-CCA_161	TRNAW-CCA-161	TRNAW-CCA-161
1	0	0	0	1	0.5	TRNAW-CCA_162	TRNAW-CCA-162	TRNAW-CCA-162
1	0	0	0	1	0.5	TRNAW-CCA_163	TRNAW-CCA-163	TRNAW-CCA-163
1	0	0	0	1	0.5	TRNAW-CCA_164	TRNAW-CCA-164	TRNAW-CCA-164
1	0	0	0	1	0.5	TRNAW-CCA_165	TRNAW-CCA-165	TRNAW-CCA-165
1	0	0	0	1	0.5	TRNAW-CCA_166	TRNAW-CCA-166	TRNAW-CCA-166
1	0	0	0	1	0.5	TRNAW-CCA_167	TRNAW-CCA-167	TRNAW-CCA-167
1	0	0	0	1	0.5	TRNAW-CCA_168	TRNAW-CCA-168	TRNAW-CCA-168
1	0	0	0	1	0.5	TRNAW-CCA_169	TRNAW-CCA-169	TRNAW-CCA-169
1	0	0	0	1	0.5	TRNAW-CCA_17	TRNAW-CCA-17	TRNAW-CCA-17
1	0	0	0	1	0.5	TRNAW-CCA_170	TRNAW-CCA-170	TRNAW-CCA-170
1	0	0	0	1	0.5	TRNAW-CCA_171	TRNAW-CCA-171	TRNAW-CCA-171
1	0	0	0	1	0.5	TRNAW-CCA_172	TRNAW-CCA-172	TRNAW-CCA-172
1	0	0	0	1	0.5	TRNAW-CCA_173	TRNAW-CCA-173	TRNAW-CCA-173
1	0	0	0	1	0.5	TRNAW-CCA_174	TRNAW-CCA-174	TRNAW-CCA-174
1	0	0	0	1	0.5	TRNAW-CCA_175	TRNAW-CCA-175	TRNAW-CCA-175
1	0	0	0	1	0.5	TRNAW-CCA_176	TRNAW-CCA-176	TRNAW-CCA-176
1	0	0	0	1	0.5	TRNAW-CCA_177	TRNAW-CCA-177	TRNAW-CCA-177
1	0	0	0	1	0.5	TRNAW-CCA_178	TRNAW-CCA-178	TRNAW-CCA-178
1	0	0	0	1	0.5	TRNAW-CCA_179	TRNAW-CCA-179	TRNAW-CCA-179
1	0	0	0	1	0.5	TRNAW-CCA_18	TRNAW-CCA-18	TRNAW-CCA-18
1	0	0	0	1	0.5	TRNAW-CCA_180	TRNAW-CCA-180	TRNAW-CCA-180
1	0	0	0	1	0.5	TRNAW-CCA_181	TRNAW-CCA-181	TRNAW-CCA-181
1	0	0	0	1	0.5	TRNAW-CCA_182	TRNAW-CCA-182	TRNAW-CCA-182
1	0	0	0	1	0.5	TRNAW-CCA_183	TRNAW-CCA-183	TRNAW-CCA-183
1	0	0	0	1	0.5	TRNAW-CCA_184	TRNAW-CCA-184	TRNAW-CCA-184
1	0	0	0	1	0.5	TRNAW-CCA_185	TRNAW-CCA-185	TRNAW-CCA-185
1	0	0	0	1	0.5	TRNAW-CCA_186	TRNAW-CCA-186	TRNAW-CCA-186
1	0	0	0	1	0.5	TRNAW-CCA_187	TRNAW-CCA-187	TRNAW-CCA-187
1	0	0	0	1	0.5	TRNAW-CCA_188	TRNAW-CCA-188	TRNAW-CCA-188
1	0	0	0	1	0.5	TRNAW-CCA_189	TRNAW-CCA-189	TRNAW-CCA-189
1	0	0	0	1	0.5	TRNAW-CCA_19	TRNAW-CCA-19	TRNAW-CCA-19
1	0	0	0	1	0.5	TRNAW-CCA_190	TRNAW-CCA-190	TRNAW-CCA-190
1	0	0	0	1	0.5	TRNAW-CCA_191	TRNAW-CCA-191	TRNAW-CCA-191
1	0	0	0	1	0.5	TRNAW-CCA_192	TRNAW-CCA-192	TRNAW-CCA-192
1	0	0	0	1	0.5	TRNAW-CCA_193	TRNAW-CCA-193	TRNAW-CCA-193
1	0	0	0	1	0.5	TRNAW-CCA_194	TRNAW-CCA-194	TRNAW-CCA-194
1	0	0	0	1	0.5	TRNAW-CCA_195	TRNAW-CCA-195	TRNAW-CCA-195
1	0	0	0	1	0.5	TRNAW-CCA_196	TRNAW-CCA-196	TRNAW-CCA-196
1	0	0	0	1	0.5	TRNAW-CCA_197	TRNAW-CCA-197	TRNAW-CCA-197
1	0	0	0	1	0.5	TRNAW-CCA_198	TRNAW-CCA-198	TRNAW-CCA-198
1	0	0	0	1	0.5	TRNAW-CCA_199	TRNAW-CCA-199	TRNAW-CCA-199
1	0	0	0	1	0.5	TRNAW-CCA_2	TRNAW-CCA-2	TRNAW-CCA-2
1	0	0	0	1	0.5	TRNAW-CCA_20	TRNAW-CCA-20	TRNAW-CCA-20
1	0	0	0	1	0.5	TRNAW-CCA_200	TRNAW-CCA-200	TRNAW-CCA-200
1	0	0	0	1	0.5	TRNAW-CCA_201	TRNAW-CCA-201	TRNAW-CCA-201
1	0	0	0	1	0.5	TRNAW-CCA_202	TRNAW-CCA-202	TRNAW-CCA-202
1	0	0	0	1	0.5	TRNAW-CCA_203	TRNAW-CCA-203	TRNAW-CCA-203
1	0	0	0	1	0.5	TRNAW-CCA_204	TRNAW-CCA-204	TRNAW-CCA-204
1	0	0	0	1	0.5	TRNAW-CCA_205	TRNAW-CCA-205	TRNAW-CCA-205
1	0	0	0	1	0.5	TRNAW-CCA_206	TRNAW-CCA-206	TRNAW-CCA-206
1	0	0	0	1	0.5	TRNAW-CCA_207	TRNAW-CCA-207	TRNAW-CCA-207
1	0	0	0	1	0.5	TRNAW-CCA_208	TRNAW-CCA-208	TRNAW-CCA-208
1	0	0	0	1	0.5	TRNAW-CCA_209	TRNAW-CCA-209	TRNAW-CCA-209
1	0	0	0	1	0.5	TRNAW-CCA_21	TRNAW-CCA-21	TRNAW-CCA-21
1	0	0	0	1	0.5	TRNAW-CCA_210	TRNAW-CCA-210	TRNAW-CCA-210
1	0	0	0	1	0.5	TRNAW-CCA_211	TRNAW-CCA-211	TRNAW-CCA-211
1	0	0	0	1	0.5	TRNAW-CCA_212	TRNAW-CCA-212	TRNAW-CCA-212
1	0	0	0	1	0.5	TRNAW-CCA_213	TRNAW-CCA-213	TRNAW-CCA-213
1	0	0	0	1	0.5	TRNAW-CCA_214	TRNAW-CCA-214	TRNAW-CCA-214
1	0	0	0	1	0.5	TRNAW-CCA_215	TRNAW-CCA-215	TRNAW-CCA-215
1	0	0	0	1	0.5	TRNAW-CCA_216	TRNAW-CCA-216	TRNAW-CCA-216
1	0	0	0	1	0.5	TRNAW-CCA_217	TRNAW-CCA-217	TRNAW-CCA-217
1	0	0	0	1	0.5	TRNAW-CCA_218	TRNAW-CCA-218	TRNAW-CCA-218
1	0	0	0	1	0.5	TRNAW-CCA_219	TRNAW-CCA-219	TRNAW-CCA-219
1	0	0	0	1	0.5	TRNAW-CCA_22	TRNAW-CCA-22	TRNAW-CCA-22
1	0	0	0	1	0.5	TRNAW-CCA_220	TRNAW-CCA-220	TRNAW-CCA-220
1	0	0	0	1	0.5	TRNAW-CCA_221	TRNAW-CCA-221	TRNAW-CCA-221
1	0	0	0	1	0.5	TRNAW-CCA_222	TRNAW-CCA-222	TRNAW-CCA-222
1	0	0	0	1	0.5	TRNAW-CCA_223	TRNAW-CCA-223	TRNAW-CCA-223
1	0	0	0	1	0.5	TRNAW-CCA_224	TRNAW-CCA-224	TRNAW-CCA-224
1	0	0	0	1	0.5	TRNAW-CCA_225	TRNAW-CCA-225	TRNAW-CCA-225
1	0	0	0	1	0.5	TRNAW-CCA_226	TRNAW-CCA-226	TRNAW-CCA-226
1	0	0	0	1	0.5	TRNAW-CCA_227	TRNAW-CCA-227	TRNAW-CCA-227
1	0	0	0	1	0.5	TRNAW-CCA_228	TRNAW-CCA-228	TRNAW-CCA-228
1	0	0	0	1	0.5	TRNAW-CCA_229	TRNAW-CCA-229	TRNAW-CCA-229
1	0	0	0	1	0.5	TRNAW-CCA_23	TRNAW-CCA-23	TRNAW-CCA-23
1	0	0	0	1	0.5	TRNAW-CCA_230	TRNAW-CCA-230	TRNAW-CCA-230
1	0	0	0	1	0.5	TRNAW-CCA_231	TRNAW-CCA-231	TRNAW-CCA-231
1	0	0	0	1	0.5	TRNAW-CCA_232	TRNAW-CCA-232	TRNAW-CCA-232
1	0	0	0	1	0.5	TRNAW-CCA_233	TRNAW-CCA-233	TRNAW-CCA-233
1	0	0	0	1	0.5	TRNAW-CCA_234	TRNAW-CCA-234	TRNAW-CCA-234
1	0	0	0	1	0.5	TRNAW-CCA_235	TRNAW-CCA-235	TRNAW-CCA-235
1	0	0	0	1	0.5	TRNAW-CCA_236	TRNAW-CCA-236	TRNAW-CCA-236
1	0	0	0	1	0.5	TRNAW-CCA_237	TRNAW-CCA-237	TRNAW-CCA-237
1	0	0	0	1	0.5	TRNAW-CCA_238	TRNAW-CCA-238	TRNAW-CCA-238
1	0	0	0	1	0.5	TRNAW-CCA_239	TRNAW-CCA-239	TRNAW-CCA-239
1	0	0	0	1	0.5	TRNAW-CCA_24	TRNAW-CCA-24	TRNAW-CCA-24
1	0	0	0	1	0.5	TRNAW-CCA_240	TRNAW-CCA-240	TRNAW-CCA-240
1	0	0	0	1	0.5	TRNAW-CCA_241	TRNAW-CCA-241	TRNAW-CCA-241
1	0	0	0	1	0.5	TRNAW-CCA_242	TRNAW-CCA-242	TRNAW-CCA-242
1	0	0	0	1	0.5	TRNAW-CCA_243	TRNAW-CCA-243	TRNAW-CCA-243
1	0	0	0	1	0.5	TRNAW-CCA_244	TRNAW-CCA-244	TRNAW-CCA-244
1	0	0	0	1	0.5	TRNAW-CCA_245	TRNAW-CCA-245	TRNAW-CCA-245
1	0	0	0	1	0.5	TRNAW-CCA_246	TRNAW-CCA-246	TRNAW-CCA-246
1	0	0	0	1	0.5	TRNAW-CCA_247	TRNAW-CCA-247	TRNAW-CCA-247
1	0	0	0	1	0.5	TRNAW-CCA_248	TRNAW-CCA-248	TRNAW-CCA-248
1	0	0	0	1	0.5	TRNAW-CCA_249	TRNAW-CCA-249	TRNAW-CCA-249
1	0	0	0	1	0.5	TRNAW-CCA_25	TRNAW-CCA-25	TRNAW-CCA-25
1	0	0	0	1	0.5	TRNAW-CCA_250	TRNAW-CCA-250	TRNAW-CCA-250
1	0	0	0	1	0.5	TRNAW-CCA_251	TRNAW-CCA-251	TRNAW-CCA-251
1	0	0	0	1	0.5	TRNAW-CCA_252	TRNAW-CCA-252	TRNAW-CCA-252
1	0	0	0	1	0.5	TRNAW-CCA_253	TRNAW-CCA-253	TRNAW-CCA-253
1	0	0	0	1	0.5	TRNAW-CCA_254	TRNAW-CCA-254	TRNAW-CCA-254
1	0	0	0	1	0.5	TRNAW-CCA_255	TRNAW-CCA-255	TRNAW-CCA-255
1	0	0	0	1	0.5	TRNAW-CCA_256	TRNAW-CCA-256	TRNAW-CCA-256
1	0	0	0	1	0.5	TRNAW-CCA_257	TRNAW-CCA-257	TRNAW-CCA-257
1	0	0	0	1	0.5	TRNAW-CCA_258	TRNAW-CCA-258	TRNAW-CCA-258
1	0	0	0	1	0.5	TRNAW-CCA_259	TRNAW-CCA-259	TRNAW-CCA-259
1	0	0	0	1	0.5	TRNAW-CCA_26	TRNAW-CCA-26	TRNAW-CCA-26
1	0	0	0	1	0.5	TRNAW-CCA_260	TRNAW-CCA-260	TRNAW-CCA-260
1	0	0	0	1	0.5	TRNAW-CCA_261	TRNAW-CCA-261	TRNAW-CCA-261
1	0	0	0	1	0.5	TRNAW-CCA_262	TRNAW-CCA-262	TRNAW-CCA-262
1	0	0	0	1	0.5	TRNAW-CCA_263	TRNAW-CCA-263	TRNAW-CCA-263
1	0	0	0	1	0.5	TRNAW-CCA_264	TRNAW-CCA-264	TRNAW-CCA-264
1	0	0	0	1	0.5	TRNAW-CCA_265	TRNAW-CCA-265	TRNAW-CCA-265
1	0	0	0	1	0.5	TRNAW-CCA_266	TRNAW-CCA-266	TRNAW-CCA-266
1	0	0	0	1	0.5	TRNAW-CCA_267	TRNAW-CCA-267	TRNAW-CCA-267
1	0	0	0	1	0.5	TRNAW-CCA_268	TRNAW-CCA-268	TRNAW-CCA-268
1	0	0	0	1	0.5	TRNAW-CCA_269	TRNAW-CCA-269	TRNAW-CCA-269
1	0	0	0	1	0.5	TRNAW-CCA_27	TRNAW-CCA-27	TRNAW-CCA-27
1	0	0	0	1	0.5	TRNAW-CCA_270	TRNAW-CCA-270	TRNAW-CCA-270
1	0	0	0	1	0.5	TRNAW-CCA_271	TRNAW-CCA-271	TRNAW-CCA-271
1	0	0	0	1	0.5	TRNAW-CCA_272	TRNAW-CCA-272	TRNAW-CCA-272
1	0	0	0	1	0.5	TRNAW-CCA_273	TRNAW-CCA-273	TRNAW-CCA-273
1	0	0	0	1	0.5	TRNAW-CCA_274	TRNAW-CCA-274	TRNAW-CCA-274
1	0	0	0	1	0.5	TRNAW-CCA_275	TRNAW-CCA-275	TRNAW-CCA-275
1	0	0	0	1	0.5	TRNAW-CCA_276	TRNAW-CCA-276	TRNAW-CCA-276
1	0	0	0	1	0.5	TRNAW-CCA_277	TRNAW-CCA-277	TRNAW-CCA-277
1	0	0	0	1	0.5	TRNAW-CCA_278	TRNAW-CCA-278	TRNAW-CCA-278
1	0	0	0	1	0.5	TRNAW-CCA_279	TRNAW-CCA-279	TRNAW-CCA-279
1	0	0	0	1	0.5	TRNAW-CCA_28	TRNAW-CCA-28	TRNAW-CCA-28
1	0	0	0	1	0.5	TRNAW-CCA_280	TRNAW-CCA-280	TRNAW-CCA-280
1	0	0	0	1	0.5	TRNAW-CCA_281	TRNAW-CCA-281	TRNAW-CCA-281
1	0	0	0	1	0.5	TRNAW-CCA_282	TRNAW-CCA-282	TRNAW-CCA-282
1	0	0	0	1	0.5	TRNAW-CCA_283	TRNAW-CCA-283	TRNAW-CCA-283
1	0	0	0	1	0.5	TRNAW-CCA_284	TRNAW-CCA-284	TRNAW-CCA-284
1	0	0	0	1	0.5	TRNAW-CCA_285	TRNAW-CCA-285	TRNAW-CCA-285
1	0	0	0	1	0.5	TRNAW-CCA_286	TRNAW-CCA-286	TRNAW-CCA-286
1	0	0	0	1	0.5	TRNAW-CCA_287	TRNAW-CCA-287	TRNAW-CCA-287
1	0	0	0	1	0.5	TRNAW-CCA_288	TRNAW-CCA-288	TRNAW-CCA-288
1	0	0	0	1	0.5	TRNAW-CCA_289	TRNAW-CCA-289	TRNAW-CCA-289
1	0	0	0	1	0.5	TRNAW-CCA_29	TRNAW-CCA-29	TRNAW-CCA-29
1	0	0	0	1	0.5	TRNAW-CCA_290	TRNAW-CCA-290	TRNAW-CCA-290
1	0	0	0	1	0.5	TRNAW-CCA_291	TRNAW-CCA-291	TRNAW-CCA-291
1	0	0	0	1	0.5	TRNAW-CCA_292	TRNAW-CCA-292	TRNAW-CCA-292
1	0	0	0	1	0.5	TRNAW-CCA_293	TRNAW-CCA-293	TRNAW-CCA-293
1	0	0	0	1	0.5	TRNAW-CCA_294	TRNAW-CCA-294	TRNAW-CCA-294
1	0	0	0	1	0.5	TRNAW-CCA_295	TRNAW-CCA-295	TRNAW-CCA-295
1	0	0	0	1	0.5	TRNAW-CCA_296	TRNAW-CCA-296	TRNAW-CCA-296
1	0	0	0	1	0.5	TRNAW-CCA_297	TRNAW-CCA-297	TRNAW-CCA-297
1	0	0	0	1	0.5	TRNAW-CCA_298	TRNAW-CCA-298	TRNAW-CCA-298
1	0	0	0	1	0.5	TRNAW-CCA_299	TRNAW-CCA-299	TRNAW-CCA-299
1	0	0	0	1	0.5	TRNAW-CCA_3	TRNAW-CCA-3	TRNAW-CCA-3
1	0	0	0	1	0.5	TRNAW-CCA_30	TRNAW-CCA-30	TRNAW-CCA-30
1	0	0	0	1	0.5	TRNAW-CCA_300	TRNAW-CCA-300	TRNAW-CCA-300
1	0	0	0	1	0.5	TRNAW-CCA_301	TRNAW-CCA-301	TRNAW-CCA-301
1	0	0	0	1	0.5	TRNAW-CCA_302	TRNAW-CCA-302	TRNAW-CCA-302
1	0	0	0	1	0.5	TRNAW-CCA_303	TRNAW-CCA-303	TRNAW-CCA-303
1	0	0	0	1	0.5	TRNAW-CCA_304	TRNAW-CCA-304	TRNAW-CCA-304
1	0	0	0	1	0.5	TRNAW-CCA_305	TRNAW-CCA-305	TRNAW-CCA-305
1	0	0	0	1	0.5	TRNAW-CCA_306	TRNAW-CCA-306	TRNAW-CCA-306
1	0	0	0	1	0.5	TRNAW-CCA_307	TRNAW-CCA-307	TRNAW-CCA-307
1	0	0	0	1	0.5	TRNAW-CCA_308	TRNAW-CCA-308	TRNAW-CCA-308
1	0	0	0	1	0.5	TRNAW-CCA_309	TRNAW-CCA-309	TRNAW-CCA-309
1	0	0	0	1	0.5	TRNAW-CCA_31	TRNAW-CCA-31	TRNAW-CCA-31
1	0	0	0	1	0.5	TRNAW-CCA_310	TRNAW-CCA-310	TRNAW-CCA-310
1	0	0	0	1	0.5	TRNAW-CCA_311	TRNAW-CCA-311	TRNAW-CCA-311
1	0	0	0	1	0.5	TRNAW-CCA_312	TRNAW-CCA-312	TRNAW-CCA-312
1	0	0	0	1	0.5	TRNAW-CCA_313	TRNAW-CCA-313	TRNAW-CCA-313
1	0	0	0	1	0.5	TRNAW-CCA_314	TRNAW-CCA-314	TRNAW-CCA-314
1	0	0	0	1	0.5	TRNAW-CCA_315	TRNAW-CCA-315	TRNAW-CCA-315
1	0	0	0	1	0.5	TRNAW-CCA_316	TRNAW-CCA-316	TRNAW-CCA-316
1	0	0	0	1	0.5	TRNAW-CCA_317	TRNAW-CCA-317	TRNAW-CCA-317
1	0	0	0	1	0.5	TRNAW-CCA_318	TRNAW-CCA-318	TRNAW-CCA-318
1	0	0	0	1	0.5	TRNAW-CCA_319	TRNAW-CCA-319	TRNAW-CCA-319
1	0	0	0	1	0.5	TRNAW-CCA_32	TRNAW-CCA-32	TRNAW-CCA-32
1	0	0	0	1	0.5	TRNAW-CCA_320	TRNAW-CCA-320	TRNAW-CCA-320
1	0	0	0	1	0.5	TRNAW-CCA_321	TRNAW-CCA-321	TRNAW-CCA-321
1	0	0	0	1	0.5	TRNAW-CCA_322	TRNAW-CCA-322	TRNAW-CCA-322
1	0	0	0	1	0.5	TRNAW-CCA_323	TRNAW-CCA-323	TRNAW-CCA-323
1	0	0	0	1	0.5	TRNAW-CCA_324	TRNAW-CCA-324	TRNAW-CCA-324
1	0	0	0	1	0.5	TRNAW-CCA_325	TRNAW-CCA-325	TRNAW-CCA-325
1	0	0	0	1	0.5	TRNAW-CCA_326	TRNAW-CCA-326	TRNAW-CCA-326
1	0	0	0	1	0.5	TRNAW-CCA_327	TRNAW-CCA-327	TRNAW-CCA-327
1	0	0	0	1	0.5	TRNAW-CCA_328	TRNAW-CCA-328	TRNAW-CCA-328
1	0	0	0	1	0.5	TRNAW-CCA_329	TRNAW-CCA-329	TRNAW-CCA-329
1	0	0	0	1	0.5	TRNAW-CCA_33	TRNAW-CCA-33	TRNAW-CCA-33
1	0	0	0	1	0.5	TRNAW-CCA_330	TRNAW-CCA-330	TRNAW-CCA-330
1	0	0	0	1	0.5	TRNAW-CCA_331	TRNAW-CCA-331	TRNAW-CCA-331
1	0	0	0	1	0.5	TRNAW-CCA_332	TRNAW-CCA-332	TRNAW-CCA-332
1	0	0	0	1	0.5	TRNAW-CCA_333	TRNAW-CCA-333	TRNAW-CCA-333
1	0	0	0	1	0.5	TRNAW-CCA_334	TRNAW-CCA-334	TRNAW-CCA-334
1	0	0	0	1	0.5	TRNAW-CCA_335	TRNAW-CCA-335	TRNAW-CCA-335
1	0	0	0	1	0.5	TRNAW-CCA_336	TRNAW-CCA-336	TRNAW-CCA-336
1	0	0	0	1	0.5	TRNAW-CCA_337	TRNAW-CCA-337	TRNAW-CCA-337
1	0	0	0	1	0.5	TRNAW-CCA_338	TRNAW-CCA-338	TRNAW-CCA-338
1	0	0	0	1	0.5	TRNAW-CCA_339	TRNAW-CCA-339	TRNAW-CCA-339
1	0	0	0	1	0.5	TRNAW-CCA_34	TRNAW-CCA-34	TRNAW-CCA-34
1	0	0	0	1	0.5	TRNAW-CCA_340	TRNAW-CCA-340	TRNAW-CCA-340
1	0	0	0	1	0.5	TRNAW-CCA_341	TRNAW-CCA-341	TRNAW-CCA-341
1	0	0	0	1	0.5	TRNAW-CCA_342	TRNAW-CCA-342	TRNAW-CCA-342
1	0	0	0	1	0.5	TRNAW-CCA_343	TRNAW-CCA-343	TRNAW-CCA-343
1	0	0	0	1	0.5	TRNAW-CCA_344	TRNAW-CCA-344	TRNAW-CCA-344
1	0	0	0	1	0.5	TRNAW-CCA_345	TRNAW-CCA-345	TRNAW-CCA-345
1	0	0	0	1	0.5	TRNAW-CCA_346	TRNAW-CCA-346	TRNAW-CCA-346
1	0	0	0	1	0.5	TRNAW-CCA_347	TRNAW-CCA-347	TRNAW-CCA-347
1	0	0	0	1	0.5	TRNAW-CCA_348	TRNAW-CCA-348	TRNAW-CCA-348
1	0	0	0	1	0.5	TRNAW-CCA_349	TRNAW-CCA-349	TRNAW-CCA-349
1	0	0	0	1	0.5	TRNAW-CCA_35	TRNAW-CCA-35	TRNAW-CCA-35
1	0	0	0	1	0.5	TRNAW-CCA_350	TRNAW-CCA-350	TRNAW-CCA-350
1	0	0	0	1	0.5	TRNAW-CCA_351	TRNAW-CCA-351	TRNAW-CCA-351
1	0	0	0	1	0.5	TRNAW-CCA_352	TRNAW-CCA-352	TRNAW-CCA-352
1	0	0	0	1	0.5	TRNAW-CCA_353	TRNAW-CCA-353	TRNAW-CCA-353
1	0	0	0	1	0.5	TRNAW-CCA_354	TRNAW-CCA-354	TRNAW-CCA-354
1	0	0	0	1	0.5	TRNAW-CCA_355	TRNAW-CCA-355	TRNAW-CCA-355
1	0	0	0	1	0.5	TRNAW-CCA_356	TRNAW-CCA-356	TRNAW-CCA-356
1	0	0	0	1	0.5	TRNAW-CCA_357	TRNAW-CCA-357	TRNAW-CCA-357
1	0	0	0	1	0.5	TRNAW-CCA_358	TRNAW-CCA-358	TRNAW-CCA-358
1	0	0	0	1	0.5	TRNAW-CCA_359	TRNAW-CCA-359	TRNAW-CCA-359
1	0	0	0	1	0.5	TRNAW-CCA_36	TRNAW-CCA-36	TRNAW-CCA-36
1	0	0	0	1	0.5	TRNAW-CCA_360	TRNAW-CCA-360	TRNAW-CCA-360
1	0	0	0	1	0.5	TRNAW-CCA_361	TRNAW-CCA-361	TRNAW-CCA-361
1	0	0	0	1	0.5	TRNAW-CCA_362	TRNAW-CCA-362	TRNAW-CCA-362
1	0	0	0	1	0.5	TRNAW-CCA_363	TRNAW-CCA-363	TRNAW-CCA-363
1	0	0	0	1	0.5	TRNAW-CCA_364	TRNAW-CCA-364	TRNAW-CCA-364
1	0	0	0	1	0.5	TRNAW-CCA_365	TRNAW-CCA-365	TRNAW-CCA-365
1	0	0	0	1	0.5	TRNAW-CCA_366	TRNAW-CCA-366	TRNAW-CCA-366
1	0	0	0	1	0.5	TRNAW-CCA_367	TRNAW-CCA-367	TRNAW-CCA-367
1	0	0	0	1	0.5	TRNAW-CCA_368	TRNAW-CCA-368	TRNAW-CCA-368
1	0	0	0	1	0.5	TRNAW-CCA_369	TRNAW-CCA-369	TRNAW-CCA-369
1	0	0	0	1	0.5	TRNAW-CCA_37	TRNAW-CCA-37	TRNAW-CCA-37
1	0	0	0	1	0.5	TRNAW-CCA_370	TRNAW-CCA-370	TRNAW-CCA-370
1	0	0	0	1	0.5	TRNAW-CCA_371	TRNAW-CCA-371	TRNAW-CCA-371
1	0	0	0	1	0.5	TRNAW-CCA_372	TRNAW-CCA-372	TRNAW-CCA-372
1	0	0	0	1	0.5	TRNAW-CCA_373	TRNAW-CCA-373	TRNAW-CCA-373
1	0	0	0	1	0.5	TRNAW-CCA_374	TRNAW-CCA-374	TRNAW-CCA-374
1	0	0	0	1	0.5	TRNAW-CCA_375	TRNAW-CCA-375	TRNAW-CCA-375
1	0	0	0	1	0.5	TRNAW-CCA_376	TRNAW-CCA-376	TRNAW-CCA-376
1	0	0	0	1	0.5	TRNAW-CCA_377	TRNAW-CCA-377	TRNAW-CCA-377
1	0	0	0	1	0.5	TRNAW-CCA_378	TRNAW-CCA-378	TRNAW-CCA-378
1	0	0	0	1	0.5	TRNAW-CCA_379	TRNAW-CCA-379	TRNAW-CCA-379
1	0	0	0	1	0.5	TRNAW-CCA_38	TRNAW-CCA-38	TRNAW-CCA-38
1	0	0	0	1	0.5	TRNAW-CCA_380	TRNAW-CCA-380	TRNAW-CCA-380
1	0	0	0	1	0.5	TRNAW-CCA_381	TRNAW-CCA-381	TRNAW-CCA-381
1	0	0	0	1	0.5	TRNAW-CCA_382	TRNAW-CCA-382	TRNAW-CCA-382
1	0	0	0	1	0.5	TRNAW-CCA_383	TRNAW-CCA-383	TRNAW-CCA-383
1	0	0	0	1	0.5	TRNAW-CCA_384	TRNAW-CCA-384	TRNAW-CCA-384
1	0	0	0	1	0.5	TRNAW-CCA_385	TRNAW-CCA-385	TRNAW-CCA-385
1	0	0	0	1	0.5	TRNAW-CCA_386	TRNAW-CCA-386	TRNAW-CCA-386
1	0	0	0	1	0.5	TRNAW-CCA_387	TRNAW-CCA-387	TRNAW-CCA-387
1	0	0	0	1	0.5	TRNAW-CCA_388	TRNAW-CCA-388	TRNAW-CCA-388
1	0	0	0	1	0.5	TRNAW-CCA_389	TRNAW-CCA-389	TRNAW-CCA-389
1	0	0	0	1	0.5	TRNAW-CCA_39	TRNAW-CCA-39	TRNAW-CCA-39
1	0	0	0	1	0.5	TRNAW-CCA_390	TRNAW-CCA-390	TRNAW-CCA-390
1	0	0	0	1	0.5	TRNAW-CCA_391	TRNAW-CCA-391	TRNAW-CCA-391
1	0	0	0	1	0.5	TRNAW-CCA_392	TRNAW-CCA-392	TRNAW-CCA-392
1	0	0	0	1	0.5	TRNAW-CCA_393	TRNAW-CCA-393	TRNAW-CCA-393
1	0	0	0	1	0.5	TRNAW-CCA_394	TRNAW-CCA-394	TRNAW-CCA-394
1	0	0	0	1	0.5	TRNAW-CCA_395	TRNAW-CCA-395	TRNAW-CCA-395
1	0	0	0	1	0.5	TRNAW-CCA_396	TRNAW-CCA-396	TRNAW-CCA-396
1	0	0	0	1	0.5	TRNAW-CCA_397	TRNAW-CCA-397	TRNAW-CCA-397
1	0	0	0	1	0.5	TRNAW-CCA_398	TRNAW-CCA-398	TRNAW-CCA-398
1	0	0	0	1	0.5	TRNAW-CCA_399	TRNAW-CCA-399	TRNAW-CCA-399
1	0	0	0	1	0.5	TRNAW-CCA_4	TRNAW-CCA-4	TRNAW-CCA-4
1	0	0	0	1	0.5	TRNAW-CCA_40	TRNAW-CCA-40	TRNAW-CCA-40
1	0	0	0	1	0.5	TRNAW-CCA_400	TRNAW-CCA-400	TRNAW-CCA-400
1	0	0	0	1	0.5	TRNAW-CCA_401	TRNAW-CCA-401	TRNAW-CCA-401
1	0	0	0	1	0.5	TRNAW-CCA_402	TRNAW-CCA-402	TRNAW-CCA-402
1	0	0	0	1	0.5	TRNAW-CCA_403	TRNAW-CCA-403	TRNAW-CCA-403
1	0	0	0	1	0.5	TRNAW-CCA_404	TRNAW-CCA-404	TRNAW-CCA-404
1	0	0	0	1	0.5	TRNAW-CCA_405	TRNAW-CCA-405	TRNAW-CCA-405
1	0	0	0	1	0.5	TRNAW-CCA_406	TRNAW-CCA-406	TRNAW-CCA-406
1	0	0	0	1	0.5	TRNAW-CCA_407	TRNAW-CCA-407	TRNAW-CCA-407
1	0	0	0	1	0.5	TRNAW-CCA_408	TRNAW-CCA-408	TRNAW-CCA-408
1	0	0	0	1	0.5	TRNAW-CCA_409	TRNAW-CCA-409	TRNAW-CCA-409
1	0	0	0	1	0.5	TRNAW-CCA_41	TRNAW-CCA-41	TRNAW-CCA-41
1	0	0	0	1	0.5	TRNAW-CCA_410	TRNAW-CCA-410	TRNAW-CCA-410
1	0	0	0	1	0.5	TRNAW-CCA_411	TRNAW-CCA-411	TRNAW-CCA-411
1	0	0	0	1	0.5	TRNAW-CCA_412	TRNAW-CCA-412	TRNAW-CCA-412
1	0	0	0	1	0.5	TRNAW-CCA_413	TRNAW-CCA-413	TRNAW-CCA-413
1	0	0	0	1	0.5	TRNAW-CCA_414	TRNAW-CCA-414	TRNAW-CCA-414
1	0	0	0	1	0.5	TRNAW-CCA_415	TRNAW-CCA-415	TRNAW-CCA-415
1	0	0	0	1	0.5	TRNAW-CCA_416	TRNAW-CCA-416	TRNAW-CCA-416
1	0	0	0	1	0.5	TRNAW-CCA_417	TRNAW-CCA-417	TRNAW-CCA-417
1	0	0	0	1	0.5	TRNAW-CCA_418	TRNAW-CCA-418	TRNAW-CCA-418
1	0	0	0	1	0.5	TRNAW-CCA_419	TRNAW-CCA-419	TRNAW-CCA-419
1	0	0	0	1	0.5	TRNAW-CCA_42	TRNAW-CCA-42	TRNAW-CCA-42
1	0	0	0	1	0.5	TRNAW-CCA_420	TRNAW-CCA-420	TRNAW-CCA-420
1	0	0	0	1	0.5	TRNAW-CCA_421	TRNAW-CCA-421	TRNAW-CCA-421
1	0	0	0	1	0.5	TRNAW-CCA_422	TRNAW-CCA-422	TRNAW-CCA-422
1	0	0	0	1	0.5	TRNAW-CCA_423	TRNAW-CCA-423	TRNAW-CCA-423
1	0	0	0	1	0.5	TRNAW-CCA_424	TRNAW-CCA-424	TRNAW-CCA-424
1	0	0	0	1	0.5	TRNAW-CCA_425	TRNAW-CCA-425	TRNAW-CCA-425
1	0	0	0	1	0.5	TRNAW-CCA_426	TRNAW-CCA-426	TRNAW-CCA-426
1	0	0	0	1	0.5	TRNAW-CCA_427	TRNAW-CCA-427	TRNAW-CCA-427
1	0	0	0	1	0.5	TRNAW-CCA_428	TRNAW-CCA-428	TRNAW-CCA-428
1	0	0	0	1	0.5	TRNAW-CCA_429	TRNAW-CCA-429	TRNAW-CCA-429
1	0	0	0	1	0.5	TRNAW-CCA_43	TRNAW-CCA-43	TRNAW-CCA-43
1	0	0	0	1	0.5	TRNAW-CCA_430	TRNAW-CCA-430	TRNAW-CCA-430
1	0	0	0	1	0.5	TRNAW-CCA_431	TRNAW-CCA-431	TRNAW-CCA-431
1	0	0	0	1	0.5	TRNAW-CCA_432	TRNAW-CCA-432	TRNAW-CCA-432
1	0	0	0	1	0.5	TRNAW-CCA_433	TRNAW-CCA-433	TRNAW-CCA-433
1	0	0	0	1	0.5	TRNAW-CCA_434	TRNAW-CCA-434	TRNAW-CCA-434
1	0	0	0	1	0.5	TRNAW-CCA_435	TRNAW-CCA-435	TRNAW-CCA-435
1	0	0	0	1	0.5	TRNAW-CCA_436	TRNAW-CCA-436	TRNAW-CCA-436
1	0	0	0	1	0.5	TRNAW-CCA_437	TRNAW-CCA-437	TRNAW-CCA-437
1	0	0	0	1	0.5	TRNAW-CCA_438	TRNAW-CCA-438	TRNAW-CCA-438
1	0	0	0	1	0.5	TRNAW-CCA_439	TRNAW-CCA-439	TRNAW-CCA-439
1	0	0	0	1	0.5	TRNAW-CCA_44	TRNAW-CCA-44	TRNAW-CCA-44
1	0	0	0	1	0.5	TRNAW-CCA_440	TRNAW-CCA-440	TRNAW-CCA-440
1	0	0	0	1	0.5	TRNAW-CCA_441	TRNAW-CCA-441	TRNAW-CCA-441
1	0	0	0	1	0.5	TRNAW-CCA_442	TRNAW-CCA-442	TRNAW-CCA-442
1	0	0	0	1	0.5	TRNAW-CCA_443	TRNAW-CCA-443	TRNAW-CCA-443
1	0	0	0	1	0.5	TRNAW-CCA_444	TRNAW-CCA-444	TRNAW-CCA-444
1	0	0	0	1	0.5	TRNAW-CCA_445	TRNAW-CCA-445	TRNAW-CCA-445
1	0	0	0	1	0.5	TRNAW-CCA_446	TRNAW-CCA-446	TRNAW-CCA-446
1	0	0	0	1	0.5	TRNAW-CCA_447	TRNAW-CCA-447	TRNAW-CCA-447
1	0	0	0	1	0.5	TRNAW-CCA_448	TRNAW-CCA-448	TRNAW-CCA-448
1	0	0	0	1	0.5	TRNAW-CCA_449	TRNAW-CCA-449	TRNAW-CCA-449
1	0	0	0	1	0.5	TRNAW-CCA_45	TRNAW-CCA-45	TRNAW-CCA-45
1	0	0	0	1	0.5	TRNAW-CCA_450	TRNAW-CCA-450	TRNAW-CCA-450
1	0	0	0	1	0.5	TRNAW-CCA_451	TRNAW-CCA-451	TRNAW-CCA-451
1	0	0	0	1	0.5	TRNAW-CCA_452	TRNAW-CCA-452	TRNAW-CCA-452
1	0	0	0	1	0.5	TRNAW-CCA_453	TRNAW-CCA-453	TRNAW-CCA-453
1	0	0	0	1	0.5	TRNAW-CCA_454	TRNAW-CCA-454	TRNAW-CCA-454
1	0	0	0	1	0.5	TRNAW-CCA_455	TRNAW-CCA-455	TRNAW-CCA-455
1	0	0	0	1	0.5	TRNAW-CCA_456	TRNAW-CCA-456	TRNAW-CCA-456
1	0	0	0	1	0.5	TRNAW-CCA_457	TRNAW-CCA-457	TRNAW-CCA-457
1	0	0	0	1	0.5	TRNAW-CCA_458	TRNAW-CCA-458	TRNAW-CCA-458
1	0	0	0	1	0.5	TRNAW-CCA_459	TRNAW-CCA-459	TRNAW-CCA-459
1	0	0	0	1	0.5	TRNAW-CCA_46	TRNAW-CCA-46	TRNAW-CCA-46
1	0	0	0	1	0.5	TRNAW-CCA_460	TRNAW-CCA-460	TRNAW-CCA-460
1	0	0	0	1	0.5	TRNAW-CCA_461	TRNAW-CCA-461	TRNAW-CCA-461
1	0	0	0	1	0.5	TRNAW-CCA_462	TRNAW-CCA-462	TRNAW-CCA-462
1	0	0	0	1	0.5	TRNAW-CCA_463	TRNAW-CCA-463	TRNAW-CCA-463
1	0	0	0	1	0.5	TRNAW-CCA_464	TRNAW-CCA-464	TRNAW-CCA-464
1	0	0	0	1	0.5	TRNAW-CCA_465	TRNAW-CCA-465	TRNAW-CCA-465
1	0	0	0	1	0.5	TRNAW-CCA_466	TRNAW-CCA-466	TRNAW-CCA-466
1	0	0	0	1	0.5	TRNAW-CCA_467	TRNAW-CCA-467	TRNAW-CCA-467
1	0	0	0	1	0.5	TRNAW-CCA_468	TRNAW-CCA-468	TRNAW-CCA-468
1	0	0	0	1	0.5	TRNAW-CCA_469	TRNAW-CCA-469	TRNAW-CCA-469
1	0	0	0	1	0.5	TRNAW-CCA_47	TRNAW-CCA-47	TRNAW-CCA-47
1	0	0	0	1	0.5	TRNAW-CCA_470	TRNAW-CCA-470	TRNAW-CCA-470
1	0	0	0	1	0.5	TRNAW-CCA_471	TRNAW-CCA-471	TRNAW-CCA-471
1	0	0	0	1	0.5	TRNAW-CCA_472	TRNAW-CCA-472	TRNAW-CCA-472
1	0	0	0	1	0.5	TRNAW-CCA_473	TRNAW-CCA-473	TRNAW-CCA-473
1	0	0	0	1	0.5	TRNAW-CCA_474	TRNAW-CCA-474	TRNAW-CCA-474
1	0	0	0	1	0.5	TRNAW-CCA_475	TRNAW-CCA-475	TRNAW-CCA-475
1	0	0	0	1	0.5	TRNAW-CCA_476	TRNAW-CCA-476	TRNAW-CCA-476
1	0	0	0	1	0.5	TRNAW-CCA_477	TRNAW-CCA-477	TRNAW-CCA-477
1	0	0	0	1	0.5	TRNAW-CCA_478	TRNAW-CCA-478	TRNAW-CCA-478
1	0	0	0	1	0.5	TRNAW-CCA_479	TRNAW-CCA-479	TRNAW-CCA-479
1	0	0	0	1	0.5	TRNAW-CCA_48	TRNAW-CCA-48	TRNAW-CCA-48
1	0	0	0	1	0.5	TRNAW-CCA_480	TRNAW-CCA-480	TRNAW-CCA-480
1	0	0	0	1	0.5	TRNAW-CCA_481	TRNAW-CCA-481	TRNAW-CCA-481
1	0	0	0	1	0.5	TRNAW-CCA_482	TRNAW-CCA-482	TRNAW-CCA-482
1	0	0	0	1	0.5	TRNAW-CCA_483	TRNAW-CCA-483	TRNAW-CCA-483
1	0	0	0	1	0.5	TRNAW-CCA_484	TRNAW-CCA-484	TRNAW-CCA-484
1	0	0	0	1	0.5	TRNAW-CCA_485	TRNAW-CCA-485	TRNAW-CCA-485
1	0	0	0	1	0.5	TRNAW-CCA_486	TRNAW-CCA-486	TRNAW-CCA-486
1	0	0	0	1	0.5	TRNAW-CCA_487	TRNAW-CCA-487	TRNAW-CCA-487
1	0	0	0	1	0.5	TRNAW-CCA_488	TRNAW-CCA-488	TRNAW-CCA-488
1	0	0	0	1	0.5	TRNAW-CCA_489	TRNAW-CCA-489	TRNAW-CCA-489
1	0	0	0	1	0.5	TRNAW-CCA_49	TRNAW-CCA-49	TRNAW-CCA-49
1	0	0	0	1	0.5	TRNAW-CCA_490	TRNAW-CCA-490	TRNAW-CCA-490
1	0	0	0	1	0.5	TRNAW-CCA_491	TRNAW-CCA-491	TRNAW-CCA-491
1	0	0	0	1	0.5	TRNAW-CCA_492	TRNAW-CCA-492	TRNAW-CCA-492
1	0	0	0	1	0.5	TRNAW-CCA_493	TRNAW-CCA-493	TRNAW-CCA-493
1	0	0	0	1	0.5	TRNAW-CCA_494	TRNAW-CCA-494	TRNAW-CCA-494
1	0	0	0	1	0.5	TRNAW-CCA_495	TRNAW-CCA-495	TRNAW-CCA-495
1	0	0	0	1	0.5	TRNAW-CCA_496	TRNAW-CCA-496	TRNAW-CCA-496
1	0	0	0	1	0.5	TRNAW-CCA_497	TRNAW-CCA-497	TRNAW-CCA-497
1	0	0	0	1	0.5	TRNAW-CCA_498	TRNAW-CCA-498	TRNAW-CCA-498
1	0	0	0	1	0.5	TRNAW-CCA_499	TRNAW-CCA-499	TRNAW-CCA-499
1	0	0	0	1	0.5	TRNAW-CCA_5	TRNAW-CCA-5	TRNAW-CCA-5
1	0	0	0	1	0.5	TRNAW-CCA_50	TRNAW-CCA-50	TRNAW-CCA-50
1	0	0	0	1	0.5	TRNAW-CCA_500	TRNAW-CCA-500	TRNAW-CCA-500
1	0	0	0	1	0.5	TRNAW-CCA_501	TRNAW-CCA-501	TRNAW-CCA-501
1	0	0	0	1	0.5	TRNAW-CCA_502	TRNAW-CCA-502	TRNAW-CCA-502
1	0	0	0	1	0.5	TRNAW-CCA_503	TRNAW-CCA-503	TRNAW-CCA-503
1	0	0	0	1	0.5	TRNAW-CCA_504	TRNAW-CCA-504	TRNAW-CCA-504
1	0	0	0	1	0.5	TRNAW-CCA_505	TRNAW-CCA-505	TRNAW-CCA-505
1	0	0	0	1	0.5	TRNAW-CCA_506	TRNAW-CCA-506	TRNAW-CCA-506
1	0	0	0	1	0.5	TRNAW-CCA_507	TRNAW-CCA-507	TRNAW-CCA-507
1	0	0	0	1	0.5	TRNAW-CCA_508	TRNAW-CCA-508	TRNAW-CCA-508
1	0	0	0	1	0.5	TRNAW-CCA_509	TRNAW-CCA-509	TRNAW-CCA-509
1	0	0	0	1	0.5	TRNAW-CCA_51	TRNAW-CCA-51	TRNAW-CCA-51
1	0	0	0	1	0.5	TRNAW-CCA_510	TRNAW-CCA-510	TRNAW-CCA-510
1	0	0	0	1	0.5	TRNAW-CCA_511	TRNAW-CCA-511	TRNAW-CCA-511
1	0	0	0	1	0.5	TRNAW-CCA_512	TRNAW-CCA-512	TRNAW-CCA-512
1	0	0	0	1	0.5	TRNAW-CCA_513	TRNAW-CCA-513	TRNAW-CCA-513
1	0	0	0	1	0.5	TRNAW-CCA_514	TRNAW-CCA-514	TRNAW-CCA-514
1	0	0	0	1	0.5	TRNAW-CCA_515	TRNAW-CCA-515	TRNAW-CCA-515
1	0	0	0	1	0.5	TRNAW-CCA_516	TRNAW-CCA-516	TRNAW-CCA-516
1	0	0	0	1	0.5	TRNAW-CCA_517	TRNAW-CCA-517	TRNAW-CCA-517
1	0	0	0	1	0.5	TRNAW-CCA_518	TRNAW-CCA-518	TRNAW-CCA-518
1	0	0	0	1	0.5	TRNAW-CCA_519	TRNAW-CCA-519	TRNAW-CCA-519
1	0	0	0	1	0.5	TRNAW-CCA_52	TRNAW-CCA-52	TRNAW-CCA-52
1	0	0	0	1	0.5	TRNAW-CCA_520	TRNAW-CCA-520	TRNAW-CCA-520
1	0	0	0	1	0.5	TRNAW-CCA_521	TRNAW-CCA-521	TRNAW-CCA-521
1	0	0	0	1	0.5	TRNAW-CCA_522	TRNAW-CCA-522	TRNAW-CCA-522
1	0	0	0	1	0.5	TRNAW-CCA_523	TRNAW-CCA-523	TRNAW-CCA-523
1	0	0	0	1	0.5	TRNAW-CCA_524	TRNAW-CCA-524	TRNAW-CCA-524
1	0	0	0	1	0.5	TRNAW-CCA_525	TRNAW-CCA-525	TRNAW-CCA-525
1	0	0	0	1	0.5	TRNAW-CCA_526	TRNAW-CCA-526	TRNAW-CCA-526
1	0	0	0	1	0.5	TRNAW-CCA_527	TRNAW-CCA-527	TRNAW-CCA-527
1	0	0	0	1	0.5	TRNAW-CCA_528	TRNAW-CCA-528	TRNAW-CCA-528
1	0	0	0	1	0.5	TRNAW-CCA_529	TRNAW-CCA-529	TRNAW-CCA-529
1	0	0	0	1	0.5	TRNAW-CCA_53	TRNAW-CCA-53	TRNAW-CCA-53
1	0	0	0	1	0.5	TRNAW-CCA_530	TRNAW-CCA-530	TRNAW-CCA-530
1	0	0	0	1	0.5	TRNAW-CCA_531	TRNAW-CCA-531	TRNAW-CCA-531
1	0	0	0	1	0.5	TRNAW-CCA_532	TRNAW-CCA-532	TRNAW-CCA-532
1	0	0	0	1	0.5	TRNAW-CCA_533	TRNAW-CCA-533	TRNAW-CCA-533
1	0	0	0	1	0.5	TRNAW-CCA_534	TRNAW-CCA-534	TRNAW-CCA-534
1	0	0	0	1	0.5	TRNAW-CCA_535	TRNAW-CCA-535	TRNAW-CCA-535
1	0	0	0	1	0.5	TRNAW-CCA_536	TRNAW-CCA-536	TRNAW-CCA-536
1	0	0	0	1	0.5	TRNAW-CCA_537	TRNAW-CCA-537	TRNAW-CCA-537
1	0	0	0	1	0.5	TRNAW-CCA_538	TRNAW-CCA-538	TRNAW-CCA-538
1	0	0	0	1	0.5	TRNAW-CCA_539	TRNAW-CCA-539	TRNAW-CCA-539
1	0	0	0	1	0.5	TRNAW-CCA_54	TRNAW-CCA-54	TRNAW-CCA-54
1	0	0	0	1	0.5	TRNAW-CCA_540	TRNAW-CCA-540	TRNAW-CCA-540
1	0	0	0	1	0.5	TRNAW-CCA_541	TRNAW-CCA-541	TRNAW-CCA-541
1	0	0	0	1	0.5	TRNAW-CCA_542	TRNAW-CCA-542	TRNAW-CCA-542
1	0	0	0	1	0.5	TRNAW-CCA_543	TRNAW-CCA-543	TRNAW-CCA-543
1	0	0	0	1	0.5	TRNAW-CCA_544	TRNAW-CCA-544	TRNAW-CCA-544
1	0	0	0	1	0.5	TRNAW-CCA_545	TRNAW-CCA-545	TRNAW-CCA-545
1	0	0	0	1	0.5	TRNAW-CCA_546	TRNAW-CCA-546	TRNAW-CCA-546
1	0	0	0	1	0.5	TRNAW-CCA_547	TRNAW-CCA-547	TRNAW-CCA-547
1	0	0	0	1	0.5	TRNAW-CCA_548	TRNAW-CCA-548	TRNAW-CCA-548
1	0	0	0	1	0.5	TRNAW-CCA_549	TRNAW-CCA-549	TRNAW-CCA-549
1	0	0	0	1	0.5	TRNAW-CCA_55	TRNAW-CCA-55	TRNAW-CCA-55
1	0	0	0	1	0.5	TRNAW-CCA_550	TRNAW-CCA-550	TRNAW-CCA-550
1	0	0	0	1	0.5	TRNAW-CCA_551	TRNAW-CCA-551	TRNAW-CCA-551
1	0	0	0	1	0.5	TRNAW-CCA_552	TRNAW-CCA-552	TRNAW-CCA-552
1	0	0	0	1	0.5	TRNAW-CCA_553	TRNAW-CCA-553	TRNAW-CCA-553
1	0	0	0	1	0.5	TRNAW-CCA_554	TRNAW-CCA-554	TRNAW-CCA-554
1	0	0	0	1	0.5	TRNAW-CCA_555	TRNAW-CCA-555	TRNAW-CCA-555
1	0	0	0	1	0.5	TRNAW-CCA_556	TRNAW-CCA-556	TRNAW-CCA-556
1	0	0	0	1	0.5	TRNAW-CCA_557	TRNAW-CCA-557	TRNAW-CCA-557
1	0	0	0	1	0.5	TRNAW-CCA_558	TRNAW-CCA-558	TRNAW-CCA-558
1	0	0	0	1	0.5	TRNAW-CCA_559	TRNAW-CCA-559	TRNAW-CCA-559
1	0	0	0	1	0.5	TRNAW-CCA_56	TRNAW-CCA-56	TRNAW-CCA-56
1	0	0	0	1	0.5	TRNAW-CCA_560	TRNAW-CCA-560	TRNAW-CCA-560
1	0	0	0	1	0.5	TRNAW-CCA_561	TRNAW-CCA-561	TRNAW-CCA-561
1	0	0	0	1	0.5	TRNAW-CCA_562	TRNAW-CCA-562	TRNAW-CCA-562
1	0	0	0	1	0.5	TRNAW-CCA_563	TRNAW-CCA-563	TRNAW-CCA-563
1	0	0	0	1	0.5	TRNAW-CCA_564	TRNAW-CCA-564	TRNAW-CCA-564
1	0	0	0	1	0.5	TRNAW-CCA_565	TRNAW-CCA-565	TRNAW-CCA-565
1	0	0	0	1	0.5	TRNAW-CCA_566	TRNAW-CCA-566	TRNAW-CCA-566
1	0	0	0	1	0.5	TRNAW-CCA_567	TRNAW-CCA-567	TRNAW-CCA-567
1	0	0	0	1	0.5	TRNAW-CCA_568	TRNAW-CCA-568	TRNAW-CCA-568
1	0	0	0	1	0.5	TRNAW-CCA_569	TRNAW-CCA-569	TRNAW-CCA-569
1	0	0	0	1	0.5	TRNAW-CCA_57	TRNAW-CCA-57	TRNAW-CCA-57
1	0	0	0	1	0.5	TRNAW-CCA_570	TRNAW-CCA-570	TRNAW-CCA-570
1	0	0	0	1	0.5	TRNAW-CCA_571	TRNAW-CCA-571	TRNAW-CCA-571
1	0	0	0	1	0.5	TRNAW-CCA_572	TRNAW-CCA-572	TRNAW-CCA-572
1	0	0	0	1	0.5	TRNAW-CCA_573	TRNAW-CCA-573	TRNAW-CCA-573
1	0	0	0	1	0.5	TRNAW-CCA_574	TRNAW-CCA-574	TRNAW-CCA-574
1	0	0	0	1	0.5	TRNAW-CCA_575	TRNAW-CCA-575	TRNAW-CCA-575
1	0	0	0	1	0.5	TRNAW-CCA_576	TRNAW-CCA-576	TRNAW-CCA-576
1	0	0	0	1	0.5	TRNAW-CCA_577	TRNAW-CCA-577	TRNAW-CCA-577
1	0	0	0	1	0.5	TRNAW-CCA_578	TRNAW-CCA-578	TRNAW-CCA-578
1	0	0	0	1	0.5	TRNAW-CCA_579	TRNAW-CCA-579	TRNAW-CCA-579
1	0	0	0	1	0.5	TRNAW-CCA_58	TRNAW-CCA-58	TRNAW-CCA-58
1	0	0	0	1	0.5	TRNAW-CCA_580	TRNAW-CCA-580	TRNAW-CCA-580
1	0	0	0	1	0.5	TRNAW-CCA_581	TRNAW-CCA-581	TRNAW-CCA-581
1	0	0	0	1	0.5	TRNAW-CCA_582	TRNAW-CCA-582	TRNAW-CCA-582
1	0	0	0	1	0.5	TRNAW-CCA_583	TRNAW-CCA-583	TRNAW-CCA-583
1	0	0	0	1	0.5	TRNAW-CCA_584	TRNAW-CCA-584	TRNAW-CCA-584
1	0	0	0	1	0.5	TRNAW-CCA_585	TRNAW-CCA-585	TRNAW-CCA-585
1	0	0	0	1	0.5	TRNAW-CCA_586	TRNAW-CCA-586	TRNAW-CCA-586
1	0	0	0	1	0.5	TRNAW-CCA_587	TRNAW-CCA-587	TRNAW-CCA-587
1	0	0	0	1	0.5	TRNAW-CCA_588	TRNAW-CCA-588	TRNAW-CCA-588
1	0	0	0	1	0.5	TRNAW-CCA_589	TRNAW-CCA-589	TRNAW-CCA-589
1	0	0	0	1	0.5	TRNAW-CCA_59	TRNAW-CCA-59	TRNAW-CCA-59
1	0	0	0	1	0.5	TRNAW-CCA_590	TRNAW-CCA-590	TRNAW-CCA-590
1	0	0	0	1	0.5	TRNAW-CCA_591	TRNAW-CCA-591	TRNAW-CCA-591
1	0	0	0	1	0.5	TRNAW-CCA_592	TRNAW-CCA-592	TRNAW-CCA-592
1	0	0	0	1	0.5	TRNAW-CCA_593	TRNAW-CCA-593	TRNAW-CCA-593
1	0	0	0	1	0.5	TRNAW-CCA_594	TRNAW-CCA-594	TRNAW-CCA-594
1	0	0	0	1	0.5	TRNAW-CCA_595	TRNAW-CCA-595	TRNAW-CCA-595
1	0	0	0	1	0.5	TRNAW-CCA_596	TRNAW-CCA-596	TRNAW-CCA-596
1	0	0	0	1	0.5	TRNAW-CCA_597	TRNAW-CCA-597	TRNAW-CCA-597
1	0	0	0	1	0.5	TRNAW-CCA_598	TRNAW-CCA-598	TRNAW-CCA-598
1	0	0	0	1	0.5	TRNAW-CCA_599	TRNAW-CCA-599	TRNAW-CCA-599
1	0	0	0	1	0.5	TRNAW-CCA_6	TRNAW-CCA-6	TRNAW-CCA-6
1	0	0	0	1	0.5	TRNAW-CCA_60	TRNAW-CCA-60	TRNAW-CCA-60
1	0	0	0	1	0.5	TRNAW-CCA_600	TRNAW-CCA-600	TRNAW-CCA-600
1	0	0	0	1	0.5	TRNAW-CCA_601	TRNAW-CCA-601	TRNAW-CCA-601
1	0	0	0	1	0.5	TRNAW-CCA_602	TRNAW-CCA-602	TRNAW-CCA-602
1	0	0	0	1	0.5	TRNAW-CCA_603	TRNAW-CCA-603	TRNAW-CCA-603
1	0	0	0	1	0.5	TRNAW-CCA_604	TRNAW-CCA-604	TRNAW-CCA-604
1	0	0	0	1	0.5	TRNAW-CCA_605	TRNAW-CCA-605	TRNAW-CCA-605
1	0	0	0	1	0.5	TRNAW-CCA_606	TRNAW-CCA-606	TRNAW-CCA-606
1	0	0	0	1	0.5	TRNAW-CCA_607	TRNAW-CCA-607	TRNAW-CCA-607
1	0	0	0	1	0.5	TRNAW-CCA_608	TRNAW-CCA-608	TRNAW-CCA-608
1	0	0	0	1	0.5	TRNAW-CCA_609	TRNAW-CCA-609	TRNAW-CCA-609
1	0	0	0	1	0.5	TRNAW-CCA_61	TRNAW-CCA-61	TRNAW-CCA-61
1	0	0	0	1	0.5	TRNAW-CCA_610	TRNAW-CCA-610	TRNAW-CCA-610
1	0	0	0	1	0.5	TRNAW-CCA_611	TRNAW-CCA-611	TRNAW-CCA-611
1	0	0	0	1	0.5	TRNAW-CCA_612	TRNAW-CCA-612	TRNAW-CCA-612
1	0	0	0	1	0.5	TRNAW-CCA_613	TRNAW-CCA-613	TRNAW-CCA-613
1	0	0	0	1	0.5	TRNAW-CCA_614	TRNAW-CCA-614	TRNAW-CCA-614
1	0	0	0	1	0.5	TRNAW-CCA_615	TRNAW-CCA-615	TRNAW-CCA-615
1	0	0	0	1	0.5	TRNAW-CCA_616	TRNAW-CCA-616	TRNAW-CCA-616
1	0	0	0	1	0.5	TRNAW-CCA_617	TRNAW-CCA-617	TRNAW-CCA-617
1	0	0	0	1	0.5	TRNAW-CCA_618	TRNAW-CCA-618	TRNAW-CCA-618
1	0	0	0	1	0.5	TRNAW-CCA_619	TRNAW-CCA-619	TRNAW-CCA-619
1	0	0	0	1	0.5	TRNAW-CCA_62	TRNAW-CCA-62	TRNAW-CCA-62
1	0	0	0	1	0.5	TRNAW-CCA_620	TRNAW-CCA-620	TRNAW-CCA-620
1	0	0	0	1	0.5	TRNAW-CCA_621	TRNAW-CCA-621	TRNAW-CCA-621
1	0	0	0	1	0.5	TRNAW-CCA_622	TRNAW-CCA-622	TRNAW-CCA-622
1	0	0	0	1	0.5	TRNAW-CCA_623	TRNAW-CCA-623	TRNAW-CCA-623
1	0	0	0	1	0.5	TRNAW-CCA_624	TRNAW-CCA-624	TRNAW-CCA-624
1	0	0	0	1	0.5	TRNAW-CCA_625	TRNAW-CCA-625	TRNAW-CCA-625
1	0	0	0	1	0.5	TRNAW-CCA_626	TRNAW-CCA-626	TRNAW-CCA-626
1	0	0	0	1	0.5	TRNAW-CCA_627	TRNAW-CCA-627	TRNAW-CCA-627
1	0	0	0	1	0.5	TRNAW-CCA_628	TRNAW-CCA-628	TRNAW-CCA-628
1	0	0	0	1	0.5	TRNAW-CCA_629	TRNAW-CCA-629	TRNAW-CCA-629
1	0	0	0	1	0.5	TRNAW-CCA_63	TRNAW-CCA-63	TRNAW-CCA-63
1	0	0	0	1	0.5	TRNAW-CCA_630	TRNAW-CCA-630	TRNAW-CCA-630
1	0	0	0	1	0.5	TRNAW-CCA_631	TRNAW-CCA-631	TRNAW-CCA-631
1	0	0	0	1	0.5	TRNAW-CCA_632	TRNAW-CCA-632	TRNAW-CCA-632
1	0	0	0	1	0.5	TRNAW-CCA_633	TRNAW-CCA-633	TRNAW-CCA-633
1	0	0	0	1	0.5	TRNAW-CCA_634	TRNAW-CCA-634	TRNAW-CCA-634
1	0	0	0	1	0.5	TRNAW-CCA_635	TRNAW-CCA-635	TRNAW-CCA-635
1	0	0	0	1	0.5	TRNAW-CCA_636	TRNAW-CCA-636	TRNAW-CCA-636
1	0	0	0	1	0.5	TRNAW-CCA_637	TRNAW-CCA-637	TRNAW-CCA-637
1	0	0	0	1	0.5	TRNAW-CCA_638	TRNAW-CCA-638	TRNAW-CCA-638
1	0	0	0	1	0.5	TRNAW-CCA_639	TRNAW-CCA-639	TRNAW-CCA-639
1	0	0	0	1	0.5	TRNAW-CCA_64	TRNAW-CCA-64	TRNAW-CCA-64
1	0	0	0	1	0.5	TRNAW-CCA_640	TRNAW-CCA-640	TRNAW-CCA-640
1	0	0	0	1	0.5	TRNAW-CCA_641	TRNAW-CCA-641	TRNAW-CCA-641
1	0	0	0	1	0.5	TRNAW-CCA_642	TRNAW-CCA-642	TRNAW-CCA-642
1	0	0	0	1	0.5	TRNAW-CCA_643	TRNAW-CCA-643	TRNAW-CCA-643
1	0	0	0	1	0.5	TRNAW-CCA_644	TRNAW-CCA-644	TRNAW-CCA-644
1	0	0	0	1	0.5	TRNAW-CCA_645	TRNAW-CCA-645	TRNAW-CCA-645
1	0	0	0	1	0.5	TRNAW-CCA_646	TRNAW-CCA-646	TRNAW-CCA-646
1	0	0	0	1	0.5	TRNAW-CCA_647	TRNAW-CCA-647	TRNAW-CCA-647
1	0	0	0	1	0.5	TRNAW-CCA_648	TRNAW-CCA-648	TRNAW-CCA-648
1	0	0	0	1	0.5	TRNAW-CCA_649	TRNAW-CCA-649	TRNAW-CCA-649
1	0	0	0	1	0.5	TRNAW-CCA_65	TRNAW-CCA-65	TRNAW-CCA-65
1	0	0	0	1	0.5	TRNAW-CCA_650	TRNAW-CCA-650	TRNAW-CCA-650
1	0	0	0	1	0.5	TRNAW-CCA_651	TRNAW-CCA-651	TRNAW-CCA-651
1	0	0	0	1	0.5	TRNAW-CCA_652	TRNAW-CCA-652	TRNAW-CCA-652
1	0	0	0	1	0.5	TRNAW-CCA_653	TRNAW-CCA-653	TRNAW-CCA-653
1	0	0	0	1	0.5	TRNAW-CCA_654	TRNAW-CCA-654	TRNAW-CCA-654
1	0	0	0	1	0.5	TRNAW-CCA_655	TRNAW-CCA-655	TRNAW-CCA-655
1	0	0	0	1	0.5	TRNAW-CCA_656	TRNAW-CCA-656	TRNAW-CCA-656
1	0	0	0	1	0.5	TRNAW-CCA_657	TRNAW-CCA-657	TRNAW-CCA-657
1	0	0	0	1	0.5	TRNAW-CCA_658	TRNAW-CCA-658	TRNAW-CCA-658
1	0	0	0	1	0.5	TRNAW-CCA_659	TRNAW-CCA-659	TRNAW-CCA-659
1	0	0	0	1	0.5	TRNAW-CCA_66	TRNAW-CCA-66	TRNAW-CCA-66
1	0	0	0	1	0.5	TRNAW-CCA_660	TRNAW-CCA-660	TRNAW-CCA-660
1	0	0	0	1	0.5	TRNAW-CCA_661	TRNAW-CCA-661	TRNAW-CCA-661
1	0	0	0	1	0.5	TRNAW-CCA_662	TRNAW-CCA-662	TRNAW-CCA-662
1	0	0	0	1	0.5	TRNAW-CCA_663	TRNAW-CCA-663	TRNAW-CCA-663
1	0	0	0	1	0.5	TRNAW-CCA_664	TRNAW-CCA-664	TRNAW-CCA-664
1	0	0	0	1	0.5	TRNAW-CCA_665	TRNAW-CCA-665	TRNAW-CCA-665
1	0	0	0	1	0.5	TRNAW-CCA_666	TRNAW-CCA-666	TRNAW-CCA-666
1	0	0	0	1	0.5	TRNAW-CCA_667	TRNAW-CCA-667	TRNAW-CCA-667
1	0	0	0	1	0.5	TRNAW-CCA_668	TRNAW-CCA-668	TRNAW-CCA-668
1	0	0	0	1	0.5	TRNAW-CCA_669	TRNAW-CCA-669	TRNAW-CCA-669
1	0	0	0	1	0.5	TRNAW-CCA_67	TRNAW-CCA-67	TRNAW-CCA-67
1	0	0	0	1	0.5	TRNAW-CCA_670	TRNAW-CCA-670	TRNAW-CCA-670
1	0	0	0	1	0.5	TRNAW-CCA_671	TRNAW-CCA-671	TRNAW-CCA-671
1	0	0	0	1	0.5	TRNAW-CCA_672	TRNAW-CCA-672	TRNAW-CCA-672
1	0	0	0	1	0.5	TRNAW-CCA_673	TRNAW-CCA-673	TRNAW-CCA-673
1	0	0	0	1	0.5	TRNAW-CCA_674	TRNAW-CCA-674	TRNAW-CCA-674
1	0	0	0	1	0.5	TRNAW-CCA_675	TRNAW-CCA-675	TRNAW-CCA-675
1	0	0	0	1	0.5	TRNAW-CCA_676	TRNAW-CCA-676	TRNAW-CCA-676
1	0	0	0	1	0.5	TRNAW-CCA_68	TRNAW-CCA-68	TRNAW-CCA-68
1	0	0	0	1	0.5	TRNAW-CCA_69	TRNAW-CCA-69	TRNAW-CCA-69
1	0	0	0	1	0.5	TRNAW-CCA_7	TRNAW-CCA-7	TRNAW-CCA-7
1	0	0	0	1	0.5	TRNAW-CCA_70	TRNAW-CCA-70	TRNAW-CCA-70
1	0	0	0	1	0.5	TRNAW-CCA_71	TRNAW-CCA-71	TRNAW-CCA-71
1	0	0	0	1	0.5	TRNAW-CCA_72	TRNAW-CCA-72	TRNAW-CCA-72
1	0	0	0	1	0.5	TRNAW-CCA_73	TRNAW-CCA-73	TRNAW-CCA-73
1	0	0	0	1	0.5	TRNAW-CCA_74	TRNAW-CCA-74	TRNAW-CCA-74
1	0	0	0	1	0.5	TRNAW-CCA_75	TRNAW-CCA-75	TRNAW-CCA-75
1	0	0	0	1	0.5	TRNAW-CCA_76	TRNAW-CCA-76	TRNAW-CCA-76
1	0	0	0	1	0.5	TRNAW-CCA_77	TRNAW-CCA-77	TRNAW-CCA-77
1	0	0	0	1	0.5	TRNAW-CCA_78	TRNAW-CCA-78	TRNAW-CCA-78
1	0	0	0	1	0.5	TRNAW-CCA_79	TRNAW-CCA-79	TRNAW-CCA-79
1	0	0	0	1	0.5	TRNAW-CCA_8	TRNAW-CCA-8	TRNAW-CCA-8
1	0	0	0	1	0.5	TRNAW-CCA_80	TRNAW-CCA-80	TRNAW-CCA-80
1	0	0	0	1	0.5	TRNAW-CCA_81	TRNAW-CCA-81	TRNAW-CCA-81
1	0	0	0	1	0.5	TRNAW-CCA_82	TRNAW-CCA-82	TRNAW-CCA-82
1	0	0	0	1	0.5	TRNAW-CCA_83	TRNAW-CCA-83	TRNAW-CCA-83
1	0	0	0	1	0.5	TRNAW-CCA_84	TRNAW-CCA-84	TRNAW-CCA-84
1	0	0	0	1	0.5	TRNAW-CCA_85	TRNAW-CCA-85	TRNAW-CCA-85
1	0	0	0	1	0.5	TRNAW-CCA_86	TRNAW-CCA-86	TRNAW-CCA-86
1	0	0	0	1	0.5	TRNAW-CCA_87	TRNAW-CCA-87	TRNAW-CCA-87
1	0	0	0	1	0.5	TRNAW-CCA_88	TRNAW-CCA-88	TRNAW-CCA-88
1	0	0	0	1	0.5	TRNAW-CCA_89	TRNAW-CCA-89	TRNAW-CCA-89
1	0	0	0	1	0.5	TRNAW-CCA_9	TRNAW-CCA-9	TRNAW-CCA-9
1	0	0	0	1	0.5	TRNAW-CCA_90	TRNAW-CCA-90	TRNAW-CCA-90
1	0	0	0	1	0.5	TRNAW-CCA_91	TRNAW-CCA-91	TRNAW-CCA-91
1	0	0	0	1	0.5	TRNAW-CCA_92	TRNAW-CCA-92	TRNAW-CCA-92
1	0	0	0	1	0.5	TRNAW-CCA_93	TRNAW-CCA-93	TRNAW-CCA-93
1	0	0	0	1	0.5	TRNAW-CCA_94	TRNAW-CCA-94	TRNAW-CCA-94
1	0	0	0	1	0.5	TRNAW-CCA_95	TRNAW-CCA-95	TRNAW-CCA-95
1	0	0	0	1	0.5	TRNAW-CCA_96	TRNAW-CCA-96	TRNAW-CCA-96
1	0	0	0	1	0.5	TRNAW-CCA_97	TRNAW-CCA-97	TRNAW-CCA-97
1	0	0	0	1	0.5	TRNAW-CCA_98	TRNAW-CCA-98	TRNAW-CCA-98
1	0	0	0	1	0.5	TRNAW-CCA_99	TRNAW-CCA-99	TRNAW-CCA-99
1	0	0	0	1	0.5	TRNAY-AUA	TRNAY-AUA	TRNAY-AUA
1	0	0	0	1	0.5	TRNAY-GUA	TRNAY-GUA	TRNAY-GUA
1	0	0	0	1	0.5	TRNAY-GUA_1	TRNAY-GUA-1	TRNAY-GUA-1
1	0	0	0	1	0.5	TRNAY-GUA_10	TRNAY-GUA-10	TRNAY-GUA-10
1	0	0	0	1	0.5	TRNAY-GUA_100	TRNAY-GUA-100	TRNAY-GUA-100
1	0	0	0	1	0.5	TRNAY-GUA_101	TRNAY-GUA-101	TRNAY-GUA-101
1	0	0	0	1	0.5	TRNAY-GUA_102	TRNAY-GUA-102	TRNAY-GUA-102
1	0	0	0	1	0.5	TRNAY-GUA_103	TRNAY-GUA-103	TRNAY-GUA-103
1	0	0	0	1	0.5	TRNAY-GUA_104	TRNAY-GUA-104	TRNAY-GUA-104
1	0	0	0	1	0.5	TRNAY-GUA_105	TRNAY-GUA-105	TRNAY-GUA-105
1	0	0	0	1	0.5	TRNAY-GUA_106	TRNAY-GUA-106	TRNAY-GUA-106
1	0	0	0	1	0.5	TRNAY-GUA_107	TRNAY-GUA-107	TRNAY-GUA-107
1	0	0	0	1	0.5	TRNAY-GUA_108	TRNAY-GUA-108	TRNAY-GUA-108
1	0	0	0	1	0.5	TRNAY-GUA_109	TRNAY-GUA-109	TRNAY-GUA-109
1	0	0	0	1	0.5	TRNAY-GUA_11	TRNAY-GUA-11	TRNAY-GUA-11
1	0	0	0	1	0.5	TRNAY-GUA_110	TRNAY-GUA-110	TRNAY-GUA-110
1	0	0	0	1	0.5	TRNAY-GUA_111	TRNAY-GUA-111	TRNAY-GUA-111
1	0	0	0	1	0.5	TRNAY-GUA_112	TRNAY-GUA-112	TRNAY-GUA-112
1	0	0	0	1	0.5	TRNAY-GUA_113	TRNAY-GUA-113	TRNAY-GUA-113
1	0	0	0	1	0.5	TRNAY-GUA_114	TRNAY-GUA-114	TRNAY-GUA-114
1	0	0	0	1	0.5	TRNAY-GUA_115	TRNAY-GUA-115	TRNAY-GUA-115
1	0	0	0	1	0.5	TRNAY-GUA_116	TRNAY-GUA-116	TRNAY-GUA-116
1	0	0	0	1	0.5	TRNAY-GUA_117	TRNAY-GUA-117	TRNAY-GUA-117
1	0	0	0	1	0.5	TRNAY-GUA_118	TRNAY-GUA-118	TRNAY-GUA-118
1	0	0	0	1	0.5	TRNAY-GUA_119	TRNAY-GUA-119	TRNAY-GUA-119
1	0	0	0	1	0.5	TRNAY-GUA_12	TRNAY-GUA-12	TRNAY-GUA-12
1	0	0	0	1	0.5	TRNAY-GUA_120	TRNAY-GUA-120	TRNAY-GUA-120
1	0	0	0	1	0.5	TRNAY-GUA_121	TRNAY-GUA-121	TRNAY-GUA-121
1	0	0	0	1	0.5	TRNAY-GUA_122	TRNAY-GUA-122	TRNAY-GUA-122
1	0	0	0	1	0.5	TRNAY-GUA_123	TRNAY-GUA-123	TRNAY-GUA-123
1	0	0	0	1	0.5	TRNAY-GUA_124	TRNAY-GUA-124	TRNAY-GUA-124
1	0	0	0	1	0.5	TRNAY-GUA_125	TRNAY-GUA-125	TRNAY-GUA-125
1	0	0	0	1	0.5	TRNAY-GUA_126	TRNAY-GUA-126	TRNAY-GUA-126
1	0	0	0	1	0.5	TRNAY-GUA_127	TRNAY-GUA-127	TRNAY-GUA-127
1	0	0	0	1	0.5	TRNAY-GUA_128	TRNAY-GUA-128	TRNAY-GUA-128
1	0	0	0	1	0.5	TRNAY-GUA_129	TRNAY-GUA-129	TRNAY-GUA-129
1	0	0	0	1	0.5	TRNAY-GUA_13	TRNAY-GUA-13	TRNAY-GUA-13
1	0	0	0	1	0.5	TRNAY-GUA_130	TRNAY-GUA-130	TRNAY-GUA-130
1	0	0	0	1	0.5	TRNAY-GUA_131	TRNAY-GUA-131	TRNAY-GUA-131
1	0	0	0	1	0.5	TRNAY-GUA_132	TRNAY-GUA-132	TRNAY-GUA-132
1	0	0	0	1	0.5	TRNAY-GUA_133	TRNAY-GUA-133	TRNAY-GUA-133
1	0	0	0	1	0.5	TRNAY-GUA_134	TRNAY-GUA-134	TRNAY-GUA-134
1	0	0	0	1	0.5	TRNAY-GUA_135	TRNAY-GUA-135	TRNAY-GUA-135
1	0	0	0	1	0.5	TRNAY-GUA_136	TRNAY-GUA-136	TRNAY-GUA-136
1	0	0	0	1	0.5	TRNAY-GUA_137	TRNAY-GUA-137	TRNAY-GUA-137
1	0	0	0	1	0.5	TRNAY-GUA_138	TRNAY-GUA-138	TRNAY-GUA-138
1	0	0	0	1	0.5	TRNAY-GUA_139	TRNAY-GUA-139	TRNAY-GUA-139
1	0	0	0	1	0.5	TRNAY-GUA_14	TRNAY-GUA-14	TRNAY-GUA-14
1	0	0	0	1	0.5	TRNAY-GUA_140	TRNAY-GUA-140	TRNAY-GUA-140
1	0	0	0	1	0.5	TRNAY-GUA_141	TRNAY-GUA-141	TRNAY-GUA-141
1	0	0	0	1	0.5	TRNAY-GUA_142	TRNAY-GUA-142	TRNAY-GUA-142
1	0	0	0	1	0.5	TRNAY-GUA_143	TRNAY-GUA-143	TRNAY-GUA-143
1	0	0	0	1	0.5	TRNAY-GUA_144	TRNAY-GUA-144	TRNAY-GUA-144
1	0	0	0	1	0.5	TRNAY-GUA_145	TRNAY-GUA-145	TRNAY-GUA-145
1	0	0	0	1	0.5	TRNAY-GUA_146	TRNAY-GUA-146	TRNAY-GUA-146
1	0	0	0	1	0.5	TRNAY-GUA_147	TRNAY-GUA-147	TRNAY-GUA-147
1	0	0	0	1	0.5	TRNAY-GUA_148	TRNAY-GUA-148	TRNAY-GUA-148
1	0	0	0	1	0.5	TRNAY-GUA_149	TRNAY-GUA-149	TRNAY-GUA-149
1	0	0	0	1	0.5	TRNAY-GUA_15	TRNAY-GUA-15	TRNAY-GUA-15
1	0	0	0	1	0.5	TRNAY-GUA_150	TRNAY-GUA-150	TRNAY-GUA-150
1	0	0	0	1	0.5	TRNAY-GUA_151	TRNAY-GUA-151	TRNAY-GUA-151
1	0	0	0	1	0.5	TRNAY-GUA_152	TRNAY-GUA-152	TRNAY-GUA-152
1	0	0	0	1	0.5	TRNAY-GUA_153	TRNAY-GUA-153	TRNAY-GUA-153
1	0	0	0	1	0.5	TRNAY-GUA_154	TRNAY-GUA-154	TRNAY-GUA-154
1	0	0	0	1	0.5	TRNAY-GUA_155	TRNAY-GUA-155	TRNAY-GUA-155
1	0	0	0	1	0.5	TRNAY-GUA_156	TRNAY-GUA-156	TRNAY-GUA-156
1	0	0	0	1	0.5	TRNAY-GUA_157	TRNAY-GUA-157	TRNAY-GUA-157
1	0	0	0	1	0.5	TRNAY-GUA_158	TRNAY-GUA-158	TRNAY-GUA-158
1	0	0	0	1	0.5	TRNAY-GUA_159	TRNAY-GUA-159	TRNAY-GUA-159
1	0	0	0	1	0.5	TRNAY-GUA_16	TRNAY-GUA-16	TRNAY-GUA-16
1	0	0	0	1	0.5	TRNAY-GUA_160	TRNAY-GUA-160	TRNAY-GUA-160
1	0	0	0	1	0.5	TRNAY-GUA_161	TRNAY-GUA-161	TRNAY-GUA-161
1	0	0	0	1	0.5	TRNAY-GUA_162	TRNAY-GUA-162	TRNAY-GUA-162
1	0	0	0	1	0.5	TRNAY-GUA_163	TRNAY-GUA-163	TRNAY-GUA-163
1	0	0	0	1	0.5	TRNAY-GUA_164	TRNAY-GUA-164	TRNAY-GUA-164
1	0	0	0	1	0.5	TRNAY-GUA_165	TRNAY-GUA-165	TRNAY-GUA-165
1	0	0	0	1	0.5	TRNAY-GUA_166	TRNAY-GUA-166	TRNAY-GUA-166
1	0	0	0	1	0.5	TRNAY-GUA_167	TRNAY-GUA-167	TRNAY-GUA-167
1	0	0	0	1	0.5	TRNAY-GUA_168	TRNAY-GUA-168	TRNAY-GUA-168
1	0	0	0	1	0.5	TRNAY-GUA_169	TRNAY-GUA-169	TRNAY-GUA-169
1	0	0	0	1	0.5	TRNAY-GUA_17	TRNAY-GUA-17	TRNAY-GUA-17
1	0	0	0	1	0.5	TRNAY-GUA_170	TRNAY-GUA-170	TRNAY-GUA-170
1	0	0	0	1	0.5	TRNAY-GUA_171	TRNAY-GUA-171	TRNAY-GUA-171
1	0	0	0	1	0.5	TRNAY-GUA_172	TRNAY-GUA-172	TRNAY-GUA-172
1	0	0	0	1	0.5	TRNAY-GUA_173	TRNAY-GUA-173	TRNAY-GUA-173
1	0	0	0	1	0.5	TRNAY-GUA_174	TRNAY-GUA-174	TRNAY-GUA-174
1	0	0	0	1	0.5	TRNAY-GUA_175	TRNAY-GUA-175	TRNAY-GUA-175
1	0	0	0	1	0.5	TRNAY-GUA_176	TRNAY-GUA-176	TRNAY-GUA-176
1	0	0	0	1	0.5	TRNAY-GUA_177	TRNAY-GUA-177	TRNAY-GUA-177
1	0	0	0	1	0.5	TRNAY-GUA_178	TRNAY-GUA-178	TRNAY-GUA-178
1	0	0	0	1	0.5	TRNAY-GUA_179	TRNAY-GUA-179	TRNAY-GUA-179
1	0	0	0	1	0.5	TRNAY-GUA_18	TRNAY-GUA-18	TRNAY-GUA-18
1	0	0	0	1	0.5	TRNAY-GUA_180	TRNAY-GUA-180	TRNAY-GUA-180
1	0	0	0	1	0.5	TRNAY-GUA_181	TRNAY-GUA-181	TRNAY-GUA-181
1	0	0	0	1	0.5	TRNAY-GUA_182	TRNAY-GUA-182	TRNAY-GUA-182
1	0	0	0	1	0.5	TRNAY-GUA_183	TRNAY-GUA-183	TRNAY-GUA-183
1	0	0	0	1	0.5	TRNAY-GUA_184	TRNAY-GUA-184	TRNAY-GUA-184
1	0	0	0	1	0.5	TRNAY-GUA_185	TRNAY-GUA-185	TRNAY-GUA-185
1	0	0	0	1	0.5	TRNAY-GUA_186	TRNAY-GUA-186	TRNAY-GUA-186
1	0	0	0	1	0.5	TRNAY-GUA_187	TRNAY-GUA-187	TRNAY-GUA-187
1	0	0	0	1	0.5	TRNAY-GUA_188	TRNAY-GUA-188	TRNAY-GUA-188
1	0	0	0	1	0.5	TRNAY-GUA_189	TRNAY-GUA-189	TRNAY-GUA-189
1	0	0	0	1	0.5	TRNAY-GUA_19	TRNAY-GUA-19	TRNAY-GUA-19
1	0	0	0	1	0.5	TRNAY-GUA_190	TRNAY-GUA-190	TRNAY-GUA-190
1	0	0	0	1	0.5	TRNAY-GUA_191	TRNAY-GUA-191	TRNAY-GUA-191
1	0	0	0	1	0.5	TRNAY-GUA_192	TRNAY-GUA-192	TRNAY-GUA-192
1	0	0	0	1	0.5	TRNAY-GUA_193	TRNAY-GUA-193	TRNAY-GUA-193
1	0	0	0	1	0.5	TRNAY-GUA_194	TRNAY-GUA-194	TRNAY-GUA-194
1	0	0	0	1	0.5	TRNAY-GUA_195	TRNAY-GUA-195	TRNAY-GUA-195
1	0	0	0	1	0.5	TRNAY-GUA_196	TRNAY-GUA-196	TRNAY-GUA-196
1	0	0	0	1	0.5	TRNAY-GUA_197	TRNAY-GUA-197	TRNAY-GUA-197
1	0	0	0	1	0.5	TRNAY-GUA_198	TRNAY-GUA-198	TRNAY-GUA-198
1	0	0	0	1	0.5	TRNAY-GUA_199	TRNAY-GUA-199	TRNAY-GUA-199
1	0	0	0	1	0.5	TRNAY-GUA_2	TRNAY-GUA-2	TRNAY-GUA-2
1	0	0	0	1	0.5	TRNAY-GUA_20	TRNAY-GUA-20	TRNAY-GUA-20
1	0	0	0	1	0.5	TRNAY-GUA_200	TRNAY-GUA-200	TRNAY-GUA-200
1	0	0	0	1	0.5	TRNAY-GUA_201	TRNAY-GUA-201	TRNAY-GUA-201
1	0	0	0	1	0.5	TRNAY-GUA_202	TRNAY-GUA-202	TRNAY-GUA-202
1	0	0	0	1	0.5	TRNAY-GUA_203	TRNAY-GUA-203	TRNAY-GUA-203
1	0	0	0	1	0.5	TRNAY-GUA_204	TRNAY-GUA-204	TRNAY-GUA-204
1	0	0	0	1	0.5	TRNAY-GUA_205	TRNAY-GUA-205	TRNAY-GUA-205
1	0	0	0	1	0.5	TRNAY-GUA_206	TRNAY-GUA-206	TRNAY-GUA-206
1	0	0	0	1	0.5	TRNAY-GUA_207	TRNAY-GUA-207	TRNAY-GUA-207
1	0	0	0	1	0.5	TRNAY-GUA_208	TRNAY-GUA-208	TRNAY-GUA-208
1	0	0	0	1	0.5	TRNAY-GUA_209	TRNAY-GUA-209	TRNAY-GUA-209
1	0	0	0	1	0.5	TRNAY-GUA_21	TRNAY-GUA-21	TRNAY-GUA-21
1	0	0	0	1	0.5	TRNAY-GUA_210	TRNAY-GUA-210	TRNAY-GUA-210
1	0	0	0	1	0.5	TRNAY-GUA_211	TRNAY-GUA-211	TRNAY-GUA-211
1	0	0	0	1	0.5	TRNAY-GUA_212	TRNAY-GUA-212	TRNAY-GUA-212
1	0	0	0	1	0.5	TRNAY-GUA_213	TRNAY-GUA-213	TRNAY-GUA-213
1	0	0	0	1	0.5	TRNAY-GUA_214	TRNAY-GUA-214	TRNAY-GUA-214
1	0	0	0	1	0.5	TRNAY-GUA_215	TRNAY-GUA-215	TRNAY-GUA-215
1	0	0	0	1	0.5	TRNAY-GUA_216	TRNAY-GUA-216	TRNAY-GUA-216
1	0	0	0	1	0.5	TRNAY-GUA_217	TRNAY-GUA-217	TRNAY-GUA-217
1	0	0	0	1	0.5	TRNAY-GUA_218	TRNAY-GUA-218	TRNAY-GUA-218
1	0	0	0	1	0.5	TRNAY-GUA_219	TRNAY-GUA-219	TRNAY-GUA-219
1	0	0	0	1	0.5	TRNAY-GUA_22	TRNAY-GUA-22	TRNAY-GUA-22
1	0	0	0	1	0.5	TRNAY-GUA_220	TRNAY-GUA-220	TRNAY-GUA-220
1	0	0	0	1	0.5	TRNAY-GUA_221	TRNAY-GUA-221	TRNAY-GUA-221
1	0	0	0	1	0.5	TRNAY-GUA_222	TRNAY-GUA-222	TRNAY-GUA-222
1	0	0	0	1	0.5	TRNAY-GUA_223	TRNAY-GUA-223	TRNAY-GUA-223
1	0	0	0	1	0.5	TRNAY-GUA_224	TRNAY-GUA-224	TRNAY-GUA-224
1	0	0	0	1	0.5	TRNAY-GUA_225	TRNAY-GUA-225	TRNAY-GUA-225
1	0	0	0	1	0.5	TRNAY-GUA_226	TRNAY-GUA-226	TRNAY-GUA-226
1	0	0	0	1	0.5	TRNAY-GUA_227	TRNAY-GUA-227	TRNAY-GUA-227
1	0	0	0	1	0.5	TRNAY-GUA_228	TRNAY-GUA-228	TRNAY-GUA-228
1	0	0	0	1	0.5	TRNAY-GUA_229	TRNAY-GUA-229	TRNAY-GUA-229
1	0	0	0	1	0.5	TRNAY-GUA_23	TRNAY-GUA-23	TRNAY-GUA-23
1	0	0	0	1	0.5	TRNAY-GUA_230	TRNAY-GUA-230	TRNAY-GUA-230
1	0	0	0	1	0.5	TRNAY-GUA_231	TRNAY-GUA-231	TRNAY-GUA-231
1	0	0	0	1	0.5	TRNAY-GUA_232	TRNAY-GUA-232	TRNAY-GUA-232
1	0	0	0	1	0.5	TRNAY-GUA_233	TRNAY-GUA-233	TRNAY-GUA-233
1	0	0	0	1	0.5	TRNAY-GUA_234	TRNAY-GUA-234	TRNAY-GUA-234
1	0	0	0	1	0.5	TRNAY-GUA_235	TRNAY-GUA-235	TRNAY-GUA-235
1	0	0	0	1	0.5	TRNAY-GUA_236	TRNAY-GUA-236	TRNAY-GUA-236
1	0	0	0	1	0.5	TRNAY-GUA_237	TRNAY-GUA-237	TRNAY-GUA-237
1	0	0	0	1	0.5	TRNAY-GUA_238	TRNAY-GUA-238	TRNAY-GUA-238
1	0	0	0	1	0.5	TRNAY-GUA_239	TRNAY-GUA-239	TRNAY-GUA-239
1	0	0	0	1	0.5	TRNAY-GUA_24	TRNAY-GUA-24	TRNAY-GUA-24
1	0	0	0	1	0.5	TRNAY-GUA_240	TRNAY-GUA-240	TRNAY-GUA-240
1	0	0	0	1	0.5	TRNAY-GUA_241	TRNAY-GUA-241	TRNAY-GUA-241
1	0	0	0	1	0.5	TRNAY-GUA_242	TRNAY-GUA-242	TRNAY-GUA-242
1	0	0	0	1	0.5	TRNAY-GUA_243	TRNAY-GUA-243	TRNAY-GUA-243
1	0	0	0	1	0.5	TRNAY-GUA_244	TRNAY-GUA-244	TRNAY-GUA-244
1	0	0	0	1	0.5	TRNAY-GUA_245	TRNAY-GUA-245	TRNAY-GUA-245
1	0	0	0	1	0.5	TRNAY-GUA_246	TRNAY-GUA-246	TRNAY-GUA-246
1	0	0	0	1	0.5	TRNAY-GUA_247	TRNAY-GUA-247	TRNAY-GUA-247
1	0	0	0	1	0.5	TRNAY-GUA_248	TRNAY-GUA-248	TRNAY-GUA-248
1	0	0	0	1	0.5	TRNAY-GUA_249	TRNAY-GUA-249	TRNAY-GUA-249
1	0	0	0	1	0.5	TRNAY-GUA_25	TRNAY-GUA-25	TRNAY-GUA-25
1	0	0	0	1	0.5	TRNAY-GUA_250	TRNAY-GUA-250	TRNAY-GUA-250
1	0	0	0	1	0.5	TRNAY-GUA_251	TRNAY-GUA-251	TRNAY-GUA-251
1	0	0	0	1	0.5	TRNAY-GUA_252	TRNAY-GUA-252	TRNAY-GUA-252
1	0	0	0	1	0.5	TRNAY-GUA_253	TRNAY-GUA-253	TRNAY-GUA-253
1	0	0	0	1	0.5	TRNAY-GUA_254	TRNAY-GUA-254	TRNAY-GUA-254
1	0	0	0	1	0.5	TRNAY-GUA_255	TRNAY-GUA-255	TRNAY-GUA-255
1	0	0	0	1	0.5	TRNAY-GUA_256	TRNAY-GUA-256	TRNAY-GUA-256
1	0	0	0	1	0.5	TRNAY-GUA_257	TRNAY-GUA-257	TRNAY-GUA-257
1	0	0	0	1	0.5	TRNAY-GUA_258	TRNAY-GUA-258	TRNAY-GUA-258
1	0	0	0	1	0.5	TRNAY-GUA_259	TRNAY-GUA-259	TRNAY-GUA-259
1	0	0	0	1	0.5	TRNAY-GUA_26	TRNAY-GUA-26	TRNAY-GUA-26
1	0	0	0	1	0.5	TRNAY-GUA_260	TRNAY-GUA-260	TRNAY-GUA-260
1	0	0	0	1	0.5	TRNAY-GUA_261	TRNAY-GUA-261	TRNAY-GUA-261
1	0	0	0	1	0.5	TRNAY-GUA_262	TRNAY-GUA-262	TRNAY-GUA-262
1	0	0	0	1	0.5	TRNAY-GUA_263	TRNAY-GUA-263	TRNAY-GUA-263
1	0	0	0	1	0.5	TRNAY-GUA_264	TRNAY-GUA-264	TRNAY-GUA-264
1	0	0	0	1	0.5	TRNAY-GUA_265	TRNAY-GUA-265	TRNAY-GUA-265
1	0	0	0	1	0.5	TRNAY-GUA_266	TRNAY-GUA-266	TRNAY-GUA-266
1	0	0	0	1	0.5	TRNAY-GUA_267	TRNAY-GUA-267	TRNAY-GUA-267
1	0	0	0	1	0.5	TRNAY-GUA_268	TRNAY-GUA-268	TRNAY-GUA-268
1	0	0	0	1	0.5	TRNAY-GUA_269	TRNAY-GUA-269	TRNAY-GUA-269
1	0	0	0	1	0.5	TRNAY-GUA_27	TRNAY-GUA-27	TRNAY-GUA-27
1	0	0	0	1	0.5	TRNAY-GUA_270	TRNAY-GUA-270	TRNAY-GUA-270
1	0	0	0	1	0.5	TRNAY-GUA_271	TRNAY-GUA-271	TRNAY-GUA-271
1	0	0	0	1	0.5	TRNAY-GUA_272	TRNAY-GUA-272	TRNAY-GUA-272
1	0	0	0	1	0.5	TRNAY-GUA_273	TRNAY-GUA-273	TRNAY-GUA-273
1	0	0	0	1	0.5	TRNAY-GUA_274	TRNAY-GUA-274	TRNAY-GUA-274
1	0	0	0	1	0.5	TRNAY-GUA_275	TRNAY-GUA-275	TRNAY-GUA-275
1	0	0	0	1	0.5	TRNAY-GUA_276	TRNAY-GUA-276	TRNAY-GUA-276
1	0	0	0	1	0.5	TRNAY-GUA_277	TRNAY-GUA-277	TRNAY-GUA-277
1	0	0	0	1	0.5	TRNAY-GUA_278	TRNAY-GUA-278	TRNAY-GUA-278
1	0	0	0	1	0.5	TRNAY-GUA_279	TRNAY-GUA-279	TRNAY-GUA-279
1	0	0	0	1	0.5	TRNAY-GUA_28	TRNAY-GUA-28	TRNAY-GUA-28
1	0	0	0	1	0.5	TRNAY-GUA_280	TRNAY-GUA-280	TRNAY-GUA-280
1	0	0	0	1	0.5	TRNAY-GUA_281	TRNAY-GUA-281	TRNAY-GUA-281
1	0	0	0	1	0.5	TRNAY-GUA_282	TRNAY-GUA-282	TRNAY-GUA-282
1	0	0	0	1	0.5	TRNAY-GUA_283	TRNAY-GUA-283	TRNAY-GUA-283
1	0	0	0	1	0.5	TRNAY-GUA_284	TRNAY-GUA-284	TRNAY-GUA-284
1	0	0	0	1	0.5	TRNAY-GUA_285	TRNAY-GUA-285	TRNAY-GUA-285
1	0	0	0	1	0.5	TRNAY-GUA_286	TRNAY-GUA-286	TRNAY-GUA-286
1	0	0	0	1	0.5	TRNAY-GUA_287	TRNAY-GUA-287	TRNAY-GUA-287
1	0	0	0	1	0.5	TRNAY-GUA_288	TRNAY-GUA-288	TRNAY-GUA-288
1	0	0	0	1	0.5	TRNAY-GUA_289	TRNAY-GUA-289	TRNAY-GUA-289
1	0	0	0	1	0.5	TRNAY-GUA_29	TRNAY-GUA-29	TRNAY-GUA-29
1	0	0	0	1	0.5	TRNAY-GUA_290	TRNAY-GUA-290	TRNAY-GUA-290
1	0	0	0	1	0.5	TRNAY-GUA_291	TRNAY-GUA-291	TRNAY-GUA-291
1	0	0	0	1	0.5	TRNAY-GUA_292	TRNAY-GUA-292	TRNAY-GUA-292
1	0	0	0	1	0.5	TRNAY-GUA_293	TRNAY-GUA-293	TRNAY-GUA-293
1	0	0	0	1	0.5	TRNAY-GUA_294	TRNAY-GUA-294	TRNAY-GUA-294
1	0	0	0	1	0.5	TRNAY-GUA_295	TRNAY-GUA-295	TRNAY-GUA-295
1	0	0	0	1	0.5	TRNAY-GUA_296	TRNAY-GUA-296	TRNAY-GUA-296
1	0	0	0	1	0.5	TRNAY-GUA_297	TRNAY-GUA-297	TRNAY-GUA-297
1	0	0	0	1	0.5	TRNAY-GUA_298	TRNAY-GUA-298	TRNAY-GUA-298
1	0	0	0	1	0.5	TRNAY-GUA_299	TRNAY-GUA-299	TRNAY-GUA-299
1	0	0	0	1	0.5	TRNAY-GUA_3	TRNAY-GUA-3	TRNAY-GUA-3
1	0	0	0	1	0.5	TRNAY-GUA_30	TRNAY-GUA-30	TRNAY-GUA-30
1	0	0	0	1	0.5	TRNAY-GUA_300	TRNAY-GUA-300	TRNAY-GUA-300
1	0	0	0	1	0.5	TRNAY-GUA_301	TRNAY-GUA-301	TRNAY-GUA-301
1	0	0	0	1	0.5	TRNAY-GUA_302	TRNAY-GUA-302	TRNAY-GUA-302
1	0	0	0	1	0.5	TRNAY-GUA_303	TRNAY-GUA-303	TRNAY-GUA-303
1	0	0	0	1	0.5	TRNAY-GUA_304	TRNAY-GUA-304	TRNAY-GUA-304
1	0	0	0	1	0.5	TRNAY-GUA_305	TRNAY-GUA-305	TRNAY-GUA-305
1	0	0	0	1	0.5	TRNAY-GUA_306	TRNAY-GUA-306	TRNAY-GUA-306
1	0	0	0	1	0.5	TRNAY-GUA_307	TRNAY-GUA-307	TRNAY-GUA-307
1	0	0	0	1	0.5	TRNAY-GUA_308	TRNAY-GUA-308	TRNAY-GUA-308
1	0	0	0	1	0.5	TRNAY-GUA_309	TRNAY-GUA-309	TRNAY-GUA-309
1	0	0	0	1	0.5	TRNAY-GUA_31	TRNAY-GUA-31	TRNAY-GUA-31
1	0	0	0	1	0.5	TRNAY-GUA_310	TRNAY-GUA-310	TRNAY-GUA-310
1	0	0	0	1	0.5	TRNAY-GUA_311	TRNAY-GUA-311	TRNAY-GUA-311
1	0	0	0	1	0.5	TRNAY-GUA_312	TRNAY-GUA-312	TRNAY-GUA-312
1	0	0	0	1	0.5	TRNAY-GUA_313	TRNAY-GUA-313	TRNAY-GUA-313
1	0	0	0	1	0.5	TRNAY-GUA_314	TRNAY-GUA-314	TRNAY-GUA-314
1	0	0	0	1	0.5	TRNAY-GUA_315	TRNAY-GUA-315	TRNAY-GUA-315
1	0	0	0	1	0.5	TRNAY-GUA_316	TRNAY-GUA-316	TRNAY-GUA-316
1	0	0	0	1	0.5	TRNAY-GUA_317	TRNAY-GUA-317	TRNAY-GUA-317
1	0	0	0	1	0.5	TRNAY-GUA_318	TRNAY-GUA-318	TRNAY-GUA-318
1	0	0	0	1	0.5	TRNAY-GUA_319	TRNAY-GUA-319	TRNAY-GUA-319
1	0	0	0	1	0.5	TRNAY-GUA_32	TRNAY-GUA-32	TRNAY-GUA-32
1	0	0	0	1	0.5	TRNAY-GUA_320	TRNAY-GUA-320	TRNAY-GUA-320
1	0	0	0	1	0.5	TRNAY-GUA_321	TRNAY-GUA-321	TRNAY-GUA-321
1	0	0	0	1	0.5	TRNAY-GUA_322	TRNAY-GUA-322	TRNAY-GUA-322
1	0	0	0	1	0.5	TRNAY-GUA_323	TRNAY-GUA-323	TRNAY-GUA-323
1	0	0	0	1	0.5	TRNAY-GUA_324	TRNAY-GUA-324	TRNAY-GUA-324
1	0	0	0	1	0.5	TRNAY-GUA_325	TRNAY-GUA-325	TRNAY-GUA-325
1	0	0	0	1	0.5	TRNAY-GUA_326	TRNAY-GUA-326	TRNAY-GUA-326
1	0	0	0	1	0.5	TRNAY-GUA_327	TRNAY-GUA-327	TRNAY-GUA-327
1	0	0	0	1	0.5	TRNAY-GUA_328	TRNAY-GUA-328	TRNAY-GUA-328
1	0	0	0	1	0.5	TRNAY-GUA_329	TRNAY-GUA-329	TRNAY-GUA-329
1	0	0	0	1	0.5	TRNAY-GUA_33	TRNAY-GUA-33	TRNAY-GUA-33
1	0	0	0	1	0.5	TRNAY-GUA_330	TRNAY-GUA-330	TRNAY-GUA-330
1	0	0	0	1	0.5	TRNAY-GUA_331	TRNAY-GUA-331	TRNAY-GUA-331
1	0	0	0	1	0.5	TRNAY-GUA_332	TRNAY-GUA-332	TRNAY-GUA-332
1	0	0	0	1	0.5	TRNAY-GUA_333	TRNAY-GUA-333	TRNAY-GUA-333
1	0	0	0	1	0.5	TRNAY-GUA_334	TRNAY-GUA-334	TRNAY-GUA-334
1	0	0	0	1	0.5	TRNAY-GUA_335	TRNAY-GUA-335	TRNAY-GUA-335
1	0	0	0	1	0.5	TRNAY-GUA_336	TRNAY-GUA-336	TRNAY-GUA-336
1	0	0	0	1	0.5	TRNAY-GUA_337	TRNAY-GUA-337	TRNAY-GUA-337
1	0	0	0	1	0.5	TRNAY-GUA_338	TRNAY-GUA-338	TRNAY-GUA-338
1	0	0	0	1	0.5	TRNAY-GUA_339	TRNAY-GUA-339	TRNAY-GUA-339
1	0	0	0	1	0.5	TRNAY-GUA_34	TRNAY-GUA-34	TRNAY-GUA-34
1	0	0	0	1	0.5	TRNAY-GUA_340	TRNAY-GUA-340	TRNAY-GUA-340
1	0	0	0	1	0.5	TRNAY-GUA_341	TRNAY-GUA-341	TRNAY-GUA-341
1	0	0	0	1	0.5	TRNAY-GUA_342	TRNAY-GUA-342	TRNAY-GUA-342
1	0	0	0	1	0.5	TRNAY-GUA_343	TRNAY-GUA-343	TRNAY-GUA-343
1	0	0	0	1	0.5	TRNAY-GUA_344	TRNAY-GUA-344	TRNAY-GUA-344
1	0	0	0	1	0.5	TRNAY-GUA_345	TRNAY-GUA-345	TRNAY-GUA-345
1	0	0	0	1	0.5	TRNAY-GUA_346	TRNAY-GUA-346	TRNAY-GUA-346
1	0	0	0	1	0.5	TRNAY-GUA_347	TRNAY-GUA-347	TRNAY-GUA-347
1	0	0	0	1	0.5	TRNAY-GUA_348	TRNAY-GUA-348	TRNAY-GUA-348
1	0	0	0	1	0.5	TRNAY-GUA_349	TRNAY-GUA-349	TRNAY-GUA-349
1	0	0	0	1	0.5	TRNAY-GUA_35	TRNAY-GUA-35	TRNAY-GUA-35
1	0	0	0	1	0.5	TRNAY-GUA_350	TRNAY-GUA-350	TRNAY-GUA-350
1	0	0	0	1	0.5	TRNAY-GUA_351	TRNAY-GUA-351	TRNAY-GUA-351
1	0	0	0	1	0.5	TRNAY-GUA_352	TRNAY-GUA-352	TRNAY-GUA-352
1	0	0	0	1	0.5	TRNAY-GUA_353	TRNAY-GUA-353	TRNAY-GUA-353
1	0	0	0	1	0.5	TRNAY-GUA_354	TRNAY-GUA-354	TRNAY-GUA-354
1	0	0	0	1	0.5	TRNAY-GUA_355	TRNAY-GUA-355	TRNAY-GUA-355
1	0	0	0	1	0.5	TRNAY-GUA_356	TRNAY-GUA-356	TRNAY-GUA-356
1	0	0	0	1	0.5	TRNAY-GUA_357	TRNAY-GUA-357	TRNAY-GUA-357
1	0	0	0	1	0.5	TRNAY-GUA_358	TRNAY-GUA-358	TRNAY-GUA-358
1	0	0	0	1	0.5	TRNAY-GUA_359	TRNAY-GUA-359	TRNAY-GUA-359
1	0	0	0	1	0.5	TRNAY-GUA_36	TRNAY-GUA-36	TRNAY-GUA-36
1	0	0	0	1	0.5	TRNAY-GUA_360	TRNAY-GUA-360	TRNAY-GUA-360
1	0	0	0	1	0.5	TRNAY-GUA_361	TRNAY-GUA-361	TRNAY-GUA-361
1	0	0	0	1	0.5	TRNAY-GUA_362	TRNAY-GUA-362	TRNAY-GUA-362
1	0	0	0	1	0.5	TRNAY-GUA_363	TRNAY-GUA-363	TRNAY-GUA-363
1	0	0	0	1	0.5	TRNAY-GUA_364	TRNAY-GUA-364	TRNAY-GUA-364
1	0	0	0	1	0.5	TRNAY-GUA_365	TRNAY-GUA-365	TRNAY-GUA-365
1	0	0	0	1	0.5	TRNAY-GUA_366	TRNAY-GUA-366	TRNAY-GUA-366
1	0	0	0	1	0.5	TRNAY-GUA_367	TRNAY-GUA-367	TRNAY-GUA-367
1	0	0	0	1	0.5	TRNAY-GUA_368	TRNAY-GUA-368	TRNAY-GUA-368
1	0	0	0	1	0.5	TRNAY-GUA_369	TRNAY-GUA-369	TRNAY-GUA-369
1	0	0	0	1	0.5	TRNAY-GUA_37	TRNAY-GUA-37	TRNAY-GUA-37
1	0	0	0	1	0.5	TRNAY-GUA_370	TRNAY-GUA-370	TRNAY-GUA-370
1	0	0	0	1	0.5	TRNAY-GUA_371	TRNAY-GUA-371	TRNAY-GUA-371
1	0	0	0	1	0.5	TRNAY-GUA_372	TRNAY-GUA-372	TRNAY-GUA-372
1	0	0	0	1	0.5	TRNAY-GUA_373	TRNAY-GUA-373	TRNAY-GUA-373
1	0	0	0	1	0.5	TRNAY-GUA_374	TRNAY-GUA-374	TRNAY-GUA-374
1	0	0	0	1	0.5	TRNAY-GUA_375	TRNAY-GUA-375	TRNAY-GUA-375
1	0	0	0	1	0.5	TRNAY-GUA_376	TRNAY-GUA-376	TRNAY-GUA-376
1	0	0	0	1	0.5	TRNAY-GUA_377	TRNAY-GUA-377	TRNAY-GUA-377
1	0	0	0	1	0.5	TRNAY-GUA_378	TRNAY-GUA-378	TRNAY-GUA-378
1	0	0	0	1	0.5	TRNAY-GUA_379	TRNAY-GUA-379	TRNAY-GUA-379
1	0	0	0	1	0.5	TRNAY-GUA_38	TRNAY-GUA-38	TRNAY-GUA-38
1	0	0	0	1	0.5	TRNAY-GUA_380	TRNAY-GUA-380	TRNAY-GUA-380
1	0	0	0	1	0.5	TRNAY-GUA_381	TRNAY-GUA-381	TRNAY-GUA-381
1	0	0	0	1	0.5	TRNAY-GUA_382	TRNAY-GUA-382	TRNAY-GUA-382
1	0	0	0	1	0.5	TRNAY-GUA_383	TRNAY-GUA-383	TRNAY-GUA-383
1	0	0	0	1	0.5	TRNAY-GUA_384	TRNAY-GUA-384	TRNAY-GUA-384
1	0	0	0	1	0.5	TRNAY-GUA_385	TRNAY-GUA-385	TRNAY-GUA-385
1	0	0	0	1	0.5	TRNAY-GUA_386	TRNAY-GUA-386	TRNAY-GUA-386
1	0	0	0	1	0.5	TRNAY-GUA_387	TRNAY-GUA-387	TRNAY-GUA-387
1	0	0	0	1	0.5	TRNAY-GUA_388	TRNAY-GUA-388	TRNAY-GUA-388
1	0	0	0	1	0.5	TRNAY-GUA_389	TRNAY-GUA-389	TRNAY-GUA-389
1	0	0	0	1	0.5	TRNAY-GUA_39	TRNAY-GUA-39	TRNAY-GUA-39
1	0	0	0	1	0.5	TRNAY-GUA_390	TRNAY-GUA-390	TRNAY-GUA-390
1	0	0	0	1	0.5	TRNAY-GUA_391	TRNAY-GUA-391	TRNAY-GUA-391
1	0	0	0	1	0.5	TRNAY-GUA_392	TRNAY-GUA-392	TRNAY-GUA-392
1	0	0	0	1	0.5	TRNAY-GUA_393	TRNAY-GUA-393	TRNAY-GUA-393
1	0	0	0	1	0.5	TRNAY-GUA_394	TRNAY-GUA-394	TRNAY-GUA-394
1	0	0	0	1	0.5	TRNAY-GUA_395	TRNAY-GUA-395	TRNAY-GUA-395
1	0	0	0	1	0.5	TRNAY-GUA_396	TRNAY-GUA-396	TRNAY-GUA-396
1	0	0	0	1	0.5	TRNAY-GUA_397	TRNAY-GUA-397	TRNAY-GUA-397
1	0	0	0	1	0.5	TRNAY-GUA_398	TRNAY-GUA-398	TRNAY-GUA-398
1	0	0	0	1	0.5	TRNAY-GUA_399	TRNAY-GUA-399	TRNAY-GUA-399
1	0	0	0	1	0.5	TRNAY-GUA_4	TRNAY-GUA-4	TRNAY-GUA-4
1	0	0	0	1	0.5	TRNAY-GUA_40	TRNAY-GUA-40	TRNAY-GUA-40
1	0	0	0	1	0.5	TRNAY-GUA_400	TRNAY-GUA-400	TRNAY-GUA-400
1	0	0	0	1	0.5	TRNAY-GUA_401	TRNAY-GUA-401	TRNAY-GUA-401
1	0	0	0	1	0.5	TRNAY-GUA_402	TRNAY-GUA-402	TRNAY-GUA-402
1	0	0	0	1	0.5	TRNAY-GUA_403	TRNAY-GUA-403	TRNAY-GUA-403
1	0	0	0	1	0.5	TRNAY-GUA_404	TRNAY-GUA-404	TRNAY-GUA-404
1	0	0	0	1	0.5	TRNAY-GUA_405	TRNAY-GUA-405	TRNAY-GUA-405
1	0	0	0	1	0.5	TRNAY-GUA_406	TRNAY-GUA-406	TRNAY-GUA-406
1	0	0	0	1	0.5	TRNAY-GUA_407	TRNAY-GUA-407	TRNAY-GUA-407
1	0	0	0	1	0.5	TRNAY-GUA_408	TRNAY-GUA-408	TRNAY-GUA-408
1	0	0	0	1	0.5	TRNAY-GUA_409	TRNAY-GUA-409	TRNAY-GUA-409
1	0	0	0	1	0.5	TRNAY-GUA_41	TRNAY-GUA-41	TRNAY-GUA-41
1	0	0	0	1	0.5	TRNAY-GUA_410	TRNAY-GUA-410	TRNAY-GUA-410
1	0	0	0	1	0.5	TRNAY-GUA_411	TRNAY-GUA-411	TRNAY-GUA-411
1	0	0	0	1	0.5	TRNAY-GUA_412	TRNAY-GUA-412	TRNAY-GUA-412
1	0	0	0	1	0.5	TRNAY-GUA_413	TRNAY-GUA-413	TRNAY-GUA-413
1	0	0	0	1	0.5	TRNAY-GUA_414	TRNAY-GUA-414	TRNAY-GUA-414
1	0	0	0	1	0.5	TRNAY-GUA_415	TRNAY-GUA-415	TRNAY-GUA-415
1	0	0	0	1	0.5	TRNAY-GUA_416	TRNAY-GUA-416	TRNAY-GUA-416
1	0	0	0	1	0.5	TRNAY-GUA_417	TRNAY-GUA-417	TRNAY-GUA-417
1	0	0	0	1	0.5	TRNAY-GUA_418	TRNAY-GUA-418	TRNAY-GUA-418
1	0	0	0	1	0.5	TRNAY-GUA_419	TRNAY-GUA-419	TRNAY-GUA-419
1	0	0	0	1	0.5	TRNAY-GUA_42	TRNAY-GUA-42	TRNAY-GUA-42
1	0	0	0	1	0.5	TRNAY-GUA_420	TRNAY-GUA-420	TRNAY-GUA-420
1	0	0	0	1	0.5	TRNAY-GUA_421	TRNAY-GUA-421	TRNAY-GUA-421
1	0	0	0	1	0.5	TRNAY-GUA_422	TRNAY-GUA-422	TRNAY-GUA-422
1	0	0	0	1	0.5	TRNAY-GUA_423	TRNAY-GUA-423	TRNAY-GUA-423
1	0	0	0	1	0.5	TRNAY-GUA_424	TRNAY-GUA-424	TRNAY-GUA-424
1	0	0	0	1	0.5	TRNAY-GUA_425	TRNAY-GUA-425	TRNAY-GUA-425
1	0	0	0	1	0.5	TRNAY-GUA_426	TRNAY-GUA-426	TRNAY-GUA-426
1	0	0	0	1	0.5	TRNAY-GUA_427	TRNAY-GUA-427	TRNAY-GUA-427
1	0	0	0	1	0.5	TRNAY-GUA_428	TRNAY-GUA-428	TRNAY-GUA-428
1	0	0	0	1	0.5	TRNAY-GUA_429	TRNAY-GUA-429	TRNAY-GUA-429
1	0	0	0	1	0.5	TRNAY-GUA_43	TRNAY-GUA-43	TRNAY-GUA-43
1	0	0	0	1	0.5	TRNAY-GUA_430	TRNAY-GUA-430	TRNAY-GUA-430
1	0	0	0	1	0.5	TRNAY-GUA_431	TRNAY-GUA-431	TRNAY-GUA-431
1	0	0	0	1	0.5	TRNAY-GUA_432	TRNAY-GUA-432	TRNAY-GUA-432
1	0	0	0	1	0.5	TRNAY-GUA_433	TRNAY-GUA-433	TRNAY-GUA-433
1	0	0	0	1	0.5	TRNAY-GUA_434	TRNAY-GUA-434	TRNAY-GUA-434
1	0	0	0	1	0.5	TRNAY-GUA_435	TRNAY-GUA-435	TRNAY-GUA-435
1	0	0	0	1	0.5	TRNAY-GUA_436	TRNAY-GUA-436	TRNAY-GUA-436
1	0	0	0	1	0.5	TRNAY-GUA_437	TRNAY-GUA-437	TRNAY-GUA-437
1	0	0	0	1	0.5	TRNAY-GUA_438	TRNAY-GUA-438	TRNAY-GUA-438
1	0	0	0	1	0.5	TRNAY-GUA_439	TRNAY-GUA-439	TRNAY-GUA-439
1	0	0	0	1	0.5	TRNAY-GUA_44	TRNAY-GUA-44	TRNAY-GUA-44
1	0	0	0	1	0.5	TRNAY-GUA_440	TRNAY-GUA-440	TRNAY-GUA-440
1	0	0	0	1	0.5	TRNAY-GUA_441	TRNAY-GUA-441	TRNAY-GUA-441
1	0	0	0	1	0.5	TRNAY-GUA_442	TRNAY-GUA-442	TRNAY-GUA-442
1	0	0	0	1	0.5	TRNAY-GUA_443	TRNAY-GUA-443	TRNAY-GUA-443
1	0	0	0	1	0.5	TRNAY-GUA_444	TRNAY-GUA-444	TRNAY-GUA-444
1	0	0	0	1	0.5	TRNAY-GUA_445	TRNAY-GUA-445	TRNAY-GUA-445
1	0	0	0	1	0.5	TRNAY-GUA_446	TRNAY-GUA-446	TRNAY-GUA-446
1	0	0	0	1	0.5	TRNAY-GUA_447	TRNAY-GUA-447	TRNAY-GUA-447
1	0	0	0	1	0.5	TRNAY-GUA_448	TRNAY-GUA-448	TRNAY-GUA-448
1	0	0	0	1	0.5	TRNAY-GUA_449	TRNAY-GUA-449	TRNAY-GUA-449
1	0	0	0	1	0.5	TRNAY-GUA_45	TRNAY-GUA-45	TRNAY-GUA-45
1	0	0	0	1	0.5	TRNAY-GUA_450	TRNAY-GUA-450	TRNAY-GUA-450
1	0	0	0	1	0.5	TRNAY-GUA_451	TRNAY-GUA-451	TRNAY-GUA-451
1	0	0	0	1	0.5	TRNAY-GUA_452	TRNAY-GUA-452	TRNAY-GUA-452
1	0	0	0	1	0.5	TRNAY-GUA_453	TRNAY-GUA-453	TRNAY-GUA-453
1	0	0	0	1	0.5	TRNAY-GUA_454	TRNAY-GUA-454	TRNAY-GUA-454
1	0	0	0	1	0.5	TRNAY-GUA_455	TRNAY-GUA-455	TRNAY-GUA-455
1	0	0	0	1	0.5	TRNAY-GUA_456	TRNAY-GUA-456	TRNAY-GUA-456
1	0	0	0	1	0.5	TRNAY-GUA_457	TRNAY-GUA-457	TRNAY-GUA-457
1	0	0	0	1	0.5	TRNAY-GUA_458	TRNAY-GUA-458	TRNAY-GUA-458
1	0	0	0	1	0.5	TRNAY-GUA_459	TRNAY-GUA-459	TRNAY-GUA-459
1	0	0	0	1	0.5	TRNAY-GUA_46	TRNAY-GUA-46	TRNAY-GUA-46
1	0	0	0	1	0.5	TRNAY-GUA_460	TRNAY-GUA-460	TRNAY-GUA-460
1	0	0	0	1	0.5	TRNAY-GUA_461	TRNAY-GUA-461	TRNAY-GUA-461
1	0	0	0	1	0.5	TRNAY-GUA_462	TRNAY-GUA-462	TRNAY-GUA-462
1	0	0	0	1	0.5	TRNAY-GUA_463	TRNAY-GUA-463	TRNAY-GUA-463
1	0	0	0	1	0.5	TRNAY-GUA_464	TRNAY-GUA-464	TRNAY-GUA-464
1	0	0	0	1	0.5	TRNAY-GUA_465	TRNAY-GUA-465	TRNAY-GUA-465
1	0	0	0	1	0.5	TRNAY-GUA_466	TRNAY-GUA-466	TRNAY-GUA-466
1	0	0	0	1	0.5	TRNAY-GUA_467	TRNAY-GUA-467	TRNAY-GUA-467
1	0	0	0	1	0.5	TRNAY-GUA_468	TRNAY-GUA-468	TRNAY-GUA-468
1	0	0	0	1	0.5	TRNAY-GUA_469	TRNAY-GUA-469	TRNAY-GUA-469
1	0	0	0	1	0.5	TRNAY-GUA_47	TRNAY-GUA-47	TRNAY-GUA-47
1	0	0	0	1	0.5	TRNAY-GUA_470	TRNAY-GUA-470	TRNAY-GUA-470
1	0	0	0	1	0.5	TRNAY-GUA_471	TRNAY-GUA-471	TRNAY-GUA-471
1	0	0	0	1	0.5	TRNAY-GUA_472	TRNAY-GUA-472	TRNAY-GUA-472
1	0	0	0	1	0.5	TRNAY-GUA_473	TRNAY-GUA-473	TRNAY-GUA-473
1	0	0	0	1	0.5	TRNAY-GUA_474	TRNAY-GUA-474	TRNAY-GUA-474
1	0	0	0	1	0.5	TRNAY-GUA_475	TRNAY-GUA-475	TRNAY-GUA-475
1	0	0	0	1	0.5	TRNAY-GUA_476	TRNAY-GUA-476	TRNAY-GUA-476
1	0	0	0	1	0.5	TRNAY-GUA_477	TRNAY-GUA-477	TRNAY-GUA-477
1	0	0	0	1	0.5	TRNAY-GUA_478	TRNAY-GUA-478	TRNAY-GUA-478
1	0	0	0	1	0.5	TRNAY-GUA_479	TRNAY-GUA-479	TRNAY-GUA-479
1	0	0	0	1	0.5	TRNAY-GUA_48	TRNAY-GUA-48	TRNAY-GUA-48
1	0	0	0	1	0.5	TRNAY-GUA_480	TRNAY-GUA-480	TRNAY-GUA-480
1	0	0	0	1	0.5	TRNAY-GUA_481	TRNAY-GUA-481	TRNAY-GUA-481
1	0	0	0	1	0.5	TRNAY-GUA_482	TRNAY-GUA-482	TRNAY-GUA-482
1	0	0	0	1	0.5	TRNAY-GUA_483	TRNAY-GUA-483	TRNAY-GUA-483
1	0	0	0	1	0.5	TRNAY-GUA_484	TRNAY-GUA-484	TRNAY-GUA-484
1	0	0	0	1	0.5	TRNAY-GUA_485	TRNAY-GUA-485	TRNAY-GUA-485
1	0	0	0	1	0.5	TRNAY-GUA_486	TRNAY-GUA-486	TRNAY-GUA-486
1	0	0	0	1	0.5	TRNAY-GUA_487	TRNAY-GUA-487	TRNAY-GUA-487
1	0	0	0	1	0.5	TRNAY-GUA_488	TRNAY-GUA-488	TRNAY-GUA-488
1	0	0	0	1	0.5	TRNAY-GUA_489	TRNAY-GUA-489	TRNAY-GUA-489
1	0	0	0	1	0.5	TRNAY-GUA_49	TRNAY-GUA-49	TRNAY-GUA-49
1	0	0	0	1	0.5	TRNAY-GUA_490	TRNAY-GUA-490	TRNAY-GUA-490
1	0	0	0	1	0.5	TRNAY-GUA_491	TRNAY-GUA-491	TRNAY-GUA-491
1	0	0	0	1	0.5	TRNAY-GUA_492	TRNAY-GUA-492	TRNAY-GUA-492
1	0	0	0	1	0.5	TRNAY-GUA_493	TRNAY-GUA-493	TRNAY-GUA-493
1	0	0	0	1	0.5	TRNAY-GUA_494	TRNAY-GUA-494	TRNAY-GUA-494
1	0	0	0	1	0.5	TRNAY-GUA_495	TRNAY-GUA-495	TRNAY-GUA-495
1	0	0	0	1	0.5	TRNAY-GUA_496	TRNAY-GUA-496	TRNAY-GUA-496
1	0	0	0	1	0.5	TRNAY-GUA_497	TRNAY-GUA-497	TRNAY-GUA-497
1	0	0	0	1	0.5	TRNAY-GUA_498	TRNAY-GUA-498	TRNAY-GUA-498
1	0	0	0	1	0.5	TRNAY-GUA_499	TRNAY-GUA-499	TRNAY-GUA-499
1	0	0	0	1	0.5	TRNAY-GUA_5	TRNAY-GUA-5	TRNAY-GUA-5
1	0	0	0	1	0.5	TRNAY-GUA_50	TRNAY-GUA-50	TRNAY-GUA-50
1	0	0	0	1	0.5	TRNAY-GUA_500	TRNAY-GUA-500	TRNAY-GUA-500
1	0	0	0	1	0.5	TRNAY-GUA_501	TRNAY-GUA-501	TRNAY-GUA-501
1	0	0	0	1	0.5	TRNAY-GUA_502	TRNAY-GUA-502	TRNAY-GUA-502
1	0	0	0	1	0.5	TRNAY-GUA_503	TRNAY-GUA-503	TRNAY-GUA-503
1	0	0	0	1	0.5	TRNAY-GUA_504	TRNAY-GUA-504	TRNAY-GUA-504
1	0	0	0	1	0.5	TRNAY-GUA_505	TRNAY-GUA-505	TRNAY-GUA-505
1	0	0	0	1	0.5	TRNAY-GUA_506	TRNAY-GUA-506	TRNAY-GUA-506
1	0	0	0	1	0.5	TRNAY-GUA_507	TRNAY-GUA-507	TRNAY-GUA-507
1	0	0	0	1	0.5	TRNAY-GUA_508	TRNAY-GUA-508	TRNAY-GUA-508
1	0	0	0	1	0.5	TRNAY-GUA_509	TRNAY-GUA-509	TRNAY-GUA-509
1	0	0	0	1	0.5	TRNAY-GUA_51	TRNAY-GUA-51	TRNAY-GUA-51
1	0	0	0	1	0.5	TRNAY-GUA_510	TRNAY-GUA-510	TRNAY-GUA-510
1	0	0	0	1	0.5	TRNAY-GUA_511	TRNAY-GUA-511	TRNAY-GUA-511
1	0	0	0	1	0.5	TRNAY-GUA_512	TRNAY-GUA-512	TRNAY-GUA-512
1	0	0	0	1	0.5	TRNAY-GUA_513	TRNAY-GUA-513	TRNAY-GUA-513
1	0	0	0	1	0.5	TRNAY-GUA_514	TRNAY-GUA-514	TRNAY-GUA-514
1	0	0	0	1	0.5	TRNAY-GUA_515	TRNAY-GUA-515	TRNAY-GUA-515
1	0	0	0	1	0.5	TRNAY-GUA_516	TRNAY-GUA-516	TRNAY-GUA-516
1	0	0	0	1	0.5	TRNAY-GUA_517	TRNAY-GUA-517	TRNAY-GUA-517
1	0	0	0	1	0.5	TRNAY-GUA_518	TRNAY-GUA-518	TRNAY-GUA-518
1	0	0	0	1	0.5	TRNAY-GUA_519	TRNAY-GUA-519	TRNAY-GUA-519
1	0	0	0	1	0.5	TRNAY-GUA_52	TRNAY-GUA-52	TRNAY-GUA-52
1	0	0	0	1	0.5	TRNAY-GUA_520	TRNAY-GUA-520	TRNAY-GUA-520
1	0	0	0	1	0.5	TRNAY-GUA_521	TRNAY-GUA-521	TRNAY-GUA-521
1	0	0	0	1	0.5	TRNAY-GUA_522	TRNAY-GUA-522	TRNAY-GUA-522
1	0	0	0	1	0.5	TRNAY-GUA_523	TRNAY-GUA-523	TRNAY-GUA-523
1	0	0	0	1	0.5	TRNAY-GUA_524	TRNAY-GUA-524	TRNAY-GUA-524
1	0	0	0	1	0.5	TRNAY-GUA_525	TRNAY-GUA-525	TRNAY-GUA-525
1	0	0	0	1	0.5	TRNAY-GUA_526	TRNAY-GUA-526	TRNAY-GUA-526
1	0	0	0	1	0.5	TRNAY-GUA_527	TRNAY-GUA-527	TRNAY-GUA-527
1	0	0	0	1	0.5	TRNAY-GUA_528	TRNAY-GUA-528	TRNAY-GUA-528
1	0	0	0	1	0.5	TRNAY-GUA_529	TRNAY-GUA-529	TRNAY-GUA-529
1	0	0	0	1	0.5	TRNAY-GUA_53	TRNAY-GUA-53	TRNAY-GUA-53
1	0	0	0	1	0.5	TRNAY-GUA_530	TRNAY-GUA-530	TRNAY-GUA-530
1	0	0	0	1	0.5	TRNAY-GUA_531	TRNAY-GUA-531	TRNAY-GUA-531
1	0	0	0	1	0.5	TRNAY-GUA_532	TRNAY-GUA-532	TRNAY-GUA-532
1	0	0	0	1	0.5	TRNAY-GUA_533	TRNAY-GUA-533	TRNAY-GUA-533
1	0	0	0	1	0.5	TRNAY-GUA_534	TRNAY-GUA-534	TRNAY-GUA-534
1	0	0	0	1	0.5	TRNAY-GUA_535	TRNAY-GUA-535	TRNAY-GUA-535
1	0	0	0	1	0.5	TRNAY-GUA_536	TRNAY-GUA-536	TRNAY-GUA-536
1	0	0	0	1	0.5	TRNAY-GUA_537	TRNAY-GUA-537	TRNAY-GUA-537
1	0	0	0	1	0.5	TRNAY-GUA_538	TRNAY-GUA-538	TRNAY-GUA-538
1	0	0	0	1	0.5	TRNAY-GUA_539	TRNAY-GUA-539	TRNAY-GUA-539
1	0	0	0	1	0.5	TRNAY-GUA_54	TRNAY-GUA-54	TRNAY-GUA-54
1	0	0	0	1	0.5	TRNAY-GUA_540	TRNAY-GUA-540	TRNAY-GUA-540
1	0	0	0	1	0.5	TRNAY-GUA_541	TRNAY-GUA-541	TRNAY-GUA-541
1	0	0	0	1	0.5	TRNAY-GUA_542	TRNAY-GUA-542	TRNAY-GUA-542
1	0	0	0	1	0.5	TRNAY-GUA_543	TRNAY-GUA-543	TRNAY-GUA-543
1	0	0	0	1	0.5	TRNAY-GUA_544	TRNAY-GUA-544	TRNAY-GUA-544
1	0	0	0	1	0.5	TRNAY-GUA_545	TRNAY-GUA-545	TRNAY-GUA-545
1	0	0	0	1	0.5	TRNAY-GUA_546	TRNAY-GUA-546	TRNAY-GUA-546
1	0	0	0	1	0.5	TRNAY-GUA_547	TRNAY-GUA-547	TRNAY-GUA-547
1	0	0	0	1	0.5	TRNAY-GUA_548	TRNAY-GUA-548	TRNAY-GUA-548
1	0	0	0	1	0.5	TRNAY-GUA_549	TRNAY-GUA-549	TRNAY-GUA-549
1	0	0	0	1	0.5	TRNAY-GUA_55	TRNAY-GUA-55	TRNAY-GUA-55
1	0	0	0	1	0.5	TRNAY-GUA_550	TRNAY-GUA-550	TRNAY-GUA-550
1	0	0	0	1	0.5	TRNAY-GUA_551	TRNAY-GUA-551	TRNAY-GUA-551
1	0	0	0	1	0.5	TRNAY-GUA_552	TRNAY-GUA-552	TRNAY-GUA-552
1	0	0	0	1	0.5	TRNAY-GUA_553	TRNAY-GUA-553	TRNAY-GUA-553
1	0	0	0	1	0.5	TRNAY-GUA_554	TRNAY-GUA-554	TRNAY-GUA-554
1	0	0	0	1	0.5	TRNAY-GUA_555	TRNAY-GUA-555	TRNAY-GUA-555
1	0	0	0	1	0.5	TRNAY-GUA_556	TRNAY-GUA-556	TRNAY-GUA-556
1	0	0	0	1	0.5	TRNAY-GUA_557	TRNAY-GUA-557	TRNAY-GUA-557
1	0	0	0	1	0.5	TRNAY-GUA_558	TRNAY-GUA-558	TRNAY-GUA-558
1	0	0	0	1	0.5	TRNAY-GUA_559	TRNAY-GUA-559	TRNAY-GUA-559
1	0	0	0	1	0.5	TRNAY-GUA_56	TRNAY-GUA-56	TRNAY-GUA-56
1	0	0	0	1	0.5	TRNAY-GUA_560	TRNAY-GUA-560	TRNAY-GUA-560
1	0	0	0	1	0.5	TRNAY-GUA_561	TRNAY-GUA-561	TRNAY-GUA-561
1	0	0	0	1	0.5	TRNAY-GUA_562	TRNAY-GUA-562	TRNAY-GUA-562
1	0	0	0	1	0.5	TRNAY-GUA_563	TRNAY-GUA-563	TRNAY-GUA-563
1	0	0	0	1	0.5	TRNAY-GUA_564	TRNAY-GUA-564	TRNAY-GUA-564
1	0	0	0	1	0.5	TRNAY-GUA_565	TRNAY-GUA-565	TRNAY-GUA-565
1	0	0	0	1	0.5	TRNAY-GUA_566	TRNAY-GUA-566	TRNAY-GUA-566
1	0	0	0	1	0.5	TRNAY-GUA_567	TRNAY-GUA-567	TRNAY-GUA-567
1	0	0	0	1	0.5	TRNAY-GUA_568	TRNAY-GUA-568	TRNAY-GUA-568
1	0	0	0	1	0.5	TRNAY-GUA_569	TRNAY-GUA-569	TRNAY-GUA-569
1	0	0	0	1	0.5	TRNAY-GUA_57	TRNAY-GUA-57	TRNAY-GUA-57
1	0	0	0	1	0.5	TRNAY-GUA_570	TRNAY-GUA-570	TRNAY-GUA-570
1	0	0	0	1	0.5	TRNAY-GUA_571	TRNAY-GUA-571	TRNAY-GUA-571
1	0	0	0	1	0.5	TRNAY-GUA_572	TRNAY-GUA-572	TRNAY-GUA-572
1	0	0	0	1	0.5	TRNAY-GUA_573	TRNAY-GUA-573	TRNAY-GUA-573
1	0	0	0	1	0.5	TRNAY-GUA_574	TRNAY-GUA-574	TRNAY-GUA-574
1	0	0	0	1	0.5	TRNAY-GUA_575	TRNAY-GUA-575	TRNAY-GUA-575
1	0	0	0	1	0.5	TRNAY-GUA_576	TRNAY-GUA-576	TRNAY-GUA-576
1	0	0	0	1	0.5	TRNAY-GUA_577	TRNAY-GUA-577	TRNAY-GUA-577
1	0	0	0	1	0.5	TRNAY-GUA_578	TRNAY-GUA-578	TRNAY-GUA-578
1	0	0	0	1	0.5	TRNAY-GUA_579	TRNAY-GUA-579	TRNAY-GUA-579
1	0	0	0	1	0.5	TRNAY-GUA_58	TRNAY-GUA-58	TRNAY-GUA-58
1	0	0	0	1	0.5	TRNAY-GUA_580	TRNAY-GUA-580	TRNAY-GUA-580
1	0	0	0	1	0.5	TRNAY-GUA_581	TRNAY-GUA-581	TRNAY-GUA-581
1	0	0	0	1	0.5	TRNAY-GUA_582	TRNAY-GUA-582	TRNAY-GUA-582
1	0	0	0	1	0.5	TRNAY-GUA_583	TRNAY-GUA-583	TRNAY-GUA-583
1	0	0	0	1	0.5	TRNAY-GUA_584	TRNAY-GUA-584	TRNAY-GUA-584
1	0	0	0	1	0.5	TRNAY-GUA_585	TRNAY-GUA-585	TRNAY-GUA-585
1	0	0	0	1	0.5	TRNAY-GUA_586	TRNAY-GUA-586	TRNAY-GUA-586
1	0	0	0	1	0.5	TRNAY-GUA_587	TRNAY-GUA-587	TRNAY-GUA-587
1	0	0	0	1	0.5	TRNAY-GUA_588	TRNAY-GUA-588	TRNAY-GUA-588
1	0	0	0	1	0.5	TRNAY-GUA_589	TRNAY-GUA-589	TRNAY-GUA-589
1	0	0	0	1	0.5	TRNAY-GUA_59	TRNAY-GUA-59	TRNAY-GUA-59
1	0	0	0	1	0.5	TRNAY-GUA_590	TRNAY-GUA-590	TRNAY-GUA-590
1	0	0	0	1	0.5	TRNAY-GUA_591	TRNAY-GUA-591	TRNAY-GUA-591
1	0	0	0	1	0.5	TRNAY-GUA_592	TRNAY-GUA-592	TRNAY-GUA-592
1	0	0	0	1	0.5	TRNAY-GUA_593	TRNAY-GUA-593	TRNAY-GUA-593
1	0	0	0	1	0.5	TRNAY-GUA_594	TRNAY-GUA-594	TRNAY-GUA-594
1	0	0	0	1	0.5	TRNAY-GUA_595	TRNAY-GUA-595	TRNAY-GUA-595
1	0	0	0	1	0.5	TRNAY-GUA_596	TRNAY-GUA-596	TRNAY-GUA-596
1	0	0	0	1	0.5	TRNAY-GUA_597	TRNAY-GUA-597	TRNAY-GUA-597
1	0	0	0	1	0.5	TRNAY-GUA_598	TRNAY-GUA-598	TRNAY-GUA-598
1	0	0	0	1	0.5	TRNAY-GUA_599	TRNAY-GUA-599	TRNAY-GUA-599
1	0	0	0	1	0.5	TRNAY-GUA_6	TRNAY-GUA-6	TRNAY-GUA-6
1	0	0	0	1	0.5	TRNAY-GUA_60	TRNAY-GUA-60	TRNAY-GUA-60
1	0	0	0	1	0.5	TRNAY-GUA_600	TRNAY-GUA-600	TRNAY-GUA-600
1	0	0	0	1	0.5	TRNAY-GUA_601	TRNAY-GUA-601	TRNAY-GUA-601
1	0	0	0	1	0.5	TRNAY-GUA_602	TRNAY-GUA-602	TRNAY-GUA-602
1	0	0	0	1	0.5	TRNAY-GUA_603	TRNAY-GUA-603	TRNAY-GUA-603
1	0	0	0	1	0.5	TRNAY-GUA_604	TRNAY-GUA-604	TRNAY-GUA-604
1	0	0	0	1	0.5	TRNAY-GUA_605	TRNAY-GUA-605	TRNAY-GUA-605
1	0	0	0	1	0.5	TRNAY-GUA_606	TRNAY-GUA-606	TRNAY-GUA-606
1	0	0	0	1	0.5	TRNAY-GUA_607	TRNAY-GUA-607	TRNAY-GUA-607
1	0	0	0	1	0.5	TRNAY-GUA_608	TRNAY-GUA-608	TRNAY-GUA-608
1	0	0	0	1	0.5	TRNAY-GUA_609	TRNAY-GUA-609	TRNAY-GUA-609
1	0	0	0	1	0.5	TRNAY-GUA_61	TRNAY-GUA-61	TRNAY-GUA-61
1	0	0	0	1	0.5	TRNAY-GUA_610	TRNAY-GUA-610	TRNAY-GUA-610
1	0	0	0	1	0.5	TRNAY-GUA_611	TRNAY-GUA-611	TRNAY-GUA-611
1	0	0	0	1	0.5	TRNAY-GUA_612	TRNAY-GUA-612	TRNAY-GUA-612
1	0	0	0	1	0.5	TRNAY-GUA_613	TRNAY-GUA-613	TRNAY-GUA-613
1	0	0	0	1	0.5	TRNAY-GUA_614	TRNAY-GUA-614	TRNAY-GUA-614
1	0	0	0	1	0.5	TRNAY-GUA_615	TRNAY-GUA-615	TRNAY-GUA-615
1	0	0	0	1	0.5	TRNAY-GUA_616	TRNAY-GUA-616	TRNAY-GUA-616
1	0	0	0	1	0.5	TRNAY-GUA_617	TRNAY-GUA-617	TRNAY-GUA-617
1	0	0	0	1	0.5	TRNAY-GUA_618	TRNAY-GUA-618	TRNAY-GUA-618
1	0	0	0	1	0.5	TRNAY-GUA_619	TRNAY-GUA-619	TRNAY-GUA-619
1	0	0	0	1	0.5	TRNAY-GUA_62	TRNAY-GUA-62	TRNAY-GUA-62
1	0	0	0	1	0.5	TRNAY-GUA_620	TRNAY-GUA-620	TRNAY-GUA-620
1	0	0	0	1	0.5	TRNAY-GUA_621	TRNAY-GUA-621	TRNAY-GUA-621
1	0	0	0	1	0.5	TRNAY-GUA_622	TRNAY-GUA-622	TRNAY-GUA-622
1	0	0	0	1	0.5	TRNAY-GUA_623	TRNAY-GUA-623	TRNAY-GUA-623
1	0	0	0	1	0.5	TRNAY-GUA_624	TRNAY-GUA-624	TRNAY-GUA-624
1	0	0	0	1	0.5	TRNAY-GUA_625	TRNAY-GUA-625	TRNAY-GUA-625
1	0	0	0	1	0.5	TRNAY-GUA_626	TRNAY-GUA-626	TRNAY-GUA-626
1	0	0	0	1	0.5	TRNAY-GUA_627	TRNAY-GUA-627	TRNAY-GUA-627
1	0	0	0	1	0.5	TRNAY-GUA_628	TRNAY-GUA-628	TRNAY-GUA-628
1	0	0	0	1	0.5	TRNAY-GUA_629	TRNAY-GUA-629	TRNAY-GUA-629
1	0	0	0	1	0.5	TRNAY-GUA_63	TRNAY-GUA-63	TRNAY-GUA-63
1	0	0	0	1	0.5	TRNAY-GUA_630	TRNAY-GUA-630	TRNAY-GUA-630
1	0	0	0	1	0.5	TRNAY-GUA_631	TRNAY-GUA-631	TRNAY-GUA-631
1	0	0	0	1	0.5	TRNAY-GUA_632	TRNAY-GUA-632	TRNAY-GUA-632
1	0	0	0	1	0.5	TRNAY-GUA_633	TRNAY-GUA-633	TRNAY-GUA-633
1	0	0	0	1	0.5	TRNAY-GUA_634	TRNAY-GUA-634	TRNAY-GUA-634
1	0	0	0	1	0.5	TRNAY-GUA_635	TRNAY-GUA-635	TRNAY-GUA-635
1	0	0	0	1	0.5	TRNAY-GUA_636	TRNAY-GUA-636	TRNAY-GUA-636
1	0	0	0	1	0.5	TRNAY-GUA_637	TRNAY-GUA-637	TRNAY-GUA-637
1	0	0	0	1	0.5	TRNAY-GUA_638	TRNAY-GUA-638	TRNAY-GUA-638
1	0	0	0	1	0.5	TRNAY-GUA_639	TRNAY-GUA-639	TRNAY-GUA-639
1	0	0	0	1	0.5	TRNAY-GUA_64	TRNAY-GUA-64	TRNAY-GUA-64
1	0	0	0	1	0.5	TRNAY-GUA_640	TRNAY-GUA-640	TRNAY-GUA-640
1	0	0	0	1	0.5	TRNAY-GUA_641	TRNAY-GUA-641	TRNAY-GUA-641
1	0	0	0	1	0.5	TRNAY-GUA_642	TRNAY-GUA-642	TRNAY-GUA-642
1	0	0	0	1	0.5	TRNAY-GUA_643	TRNAY-GUA-643	TRNAY-GUA-643
1	0	0	0	1	0.5	TRNAY-GUA_644	TRNAY-GUA-644	TRNAY-GUA-644
1	0	0	0	1	0.5	TRNAY-GUA_645	TRNAY-GUA-645	TRNAY-GUA-645
1	0	0	0	1	0.5	TRNAY-GUA_646	TRNAY-GUA-646	TRNAY-GUA-646
1	0	0	0	1	0.5	TRNAY-GUA_647	TRNAY-GUA-647	TRNAY-GUA-647
1	0	0	0	1	0.5	TRNAY-GUA_648	TRNAY-GUA-648	TRNAY-GUA-648
1	0	0	0	1	0.5	TRNAY-GUA_649	TRNAY-GUA-649	TRNAY-GUA-649
1	0	0	0	1	0.5	TRNAY-GUA_65	TRNAY-GUA-65	TRNAY-GUA-65
1	0	0	0	1	0.5	TRNAY-GUA_650	TRNAY-GUA-650	TRNAY-GUA-650
1	0	0	0	1	0.5	TRNAY-GUA_651	TRNAY-GUA-651	TRNAY-GUA-651
1	0	0	0	1	0.5	TRNAY-GUA_652	TRNAY-GUA-652	TRNAY-GUA-652
1	0	0	0	1	0.5	TRNAY-GUA_653	TRNAY-GUA-653	TRNAY-GUA-653
1	0	0	0	1	0.5	TRNAY-GUA_654	TRNAY-GUA-654	TRNAY-GUA-654
1	0	0	0	1	0.5	TRNAY-GUA_655	TRNAY-GUA-655	TRNAY-GUA-655
1	0	0	0	1	0.5	TRNAY-GUA_656	TRNAY-GUA-656	TRNAY-GUA-656
1	0	0	0	1	0.5	TRNAY-GUA_657	TRNAY-GUA-657	TRNAY-GUA-657
1	0	0	0	1	0.5	TRNAY-GUA_658	TRNAY-GUA-658	TRNAY-GUA-658
1	0	0	0	1	0.5	TRNAY-GUA_659	TRNAY-GUA-659	TRNAY-GUA-659
1	0	0	0	1	0.5	TRNAY-GUA_66	TRNAY-GUA-66	TRNAY-GUA-66
1	0	0	0	1	0.5	TRNAY-GUA_660	TRNAY-GUA-660	TRNAY-GUA-660
1	0	0	0	1	0.5	TRNAY-GUA_661	TRNAY-GUA-661	TRNAY-GUA-661
1	0	0	0	1	0.5	TRNAY-GUA_662	TRNAY-GUA-662	TRNAY-GUA-662
1	0	0	0	1	0.5	TRNAY-GUA_663	TRNAY-GUA-663	TRNAY-GUA-663
1	0	0	0	1	0.5	TRNAY-GUA_664	TRNAY-GUA-664	TRNAY-GUA-664
1	0	0	0	1	0.5	TRNAY-GUA_665	TRNAY-GUA-665	TRNAY-GUA-665
1	0	0	0	1	0.5	TRNAY-GUA_666	TRNAY-GUA-666	TRNAY-GUA-666
1	0	0	0	1	0.5	TRNAY-GUA_667	TRNAY-GUA-667	TRNAY-GUA-667
1	0	0	0	1	0.5	TRNAY-GUA_668	TRNAY-GUA-668	TRNAY-GUA-668
1	0	0	0	1	0.5	TRNAY-GUA_669	TRNAY-GUA-669	TRNAY-GUA-669
1	0	0	0	1	0.5	TRNAY-GUA_67	TRNAY-GUA-67	TRNAY-GUA-67
1	0	0	0	1	0.5	TRNAY-GUA_670	TRNAY-GUA-670	TRNAY-GUA-670
1	0	0	0	1	0.5	TRNAY-GUA_671	TRNAY-GUA-671	TRNAY-GUA-671
1	0	0	0	1	0.5	TRNAY-GUA_672	TRNAY-GUA-672	TRNAY-GUA-672
1	0	0	0	1	0.5	TRNAY-GUA_673	TRNAY-GUA-673	TRNAY-GUA-673
1	0	0	0	1	0.5	TRNAY-GUA_674	TRNAY-GUA-674	TRNAY-GUA-674
1	0	0	0	1	0.5	TRNAY-GUA_675	TRNAY-GUA-675	TRNAY-GUA-675
1	0	0	0	1	0.5	TRNAY-GUA_676	TRNAY-GUA-676	TRNAY-GUA-676
1	0	0	0	1	0.5	TRNAY-GUA_68	TRNAY-GUA-68	TRNAY-GUA-68
1	0	0	0	1	0.5	TRNAY-GUA_69	TRNAY-GUA-69	TRNAY-GUA-69
1	0	0	0	1	0.5	TRNAY-GUA_7	TRNAY-GUA-7	TRNAY-GUA-7
1	0	0	0	1	0.5	TRNAY-GUA_70	TRNAY-GUA-70	TRNAY-GUA-70
1	0	0	0	1	0.5	TRNAY-GUA_71	TRNAY-GUA-71	TRNAY-GUA-71
1	0	0	0	1	0.5	TRNAY-GUA_72	TRNAY-GUA-72	TRNAY-GUA-72
1	0	0	0	1	0.5	TRNAY-GUA_73	TRNAY-GUA-73	TRNAY-GUA-73
1	0	0	0	1	0.5	TRNAY-GUA_74	TRNAY-GUA-74	TRNAY-GUA-74
1	0	0	0	1	0.5	TRNAY-GUA_75	TRNAY-GUA-75	TRNAY-GUA-75
1	0	0	0	1	0.5	TRNAY-GUA_76	TRNAY-GUA-76	TRNAY-GUA-76
1	0	0	0	1	0.5	TRNAY-GUA_77	TRNAY-GUA-77	TRNAY-GUA-77
1	0	0	0	1	0.5	TRNAY-GUA_78	TRNAY-GUA-78	TRNAY-GUA-78
1	0	0	0	1	0.5	TRNAY-GUA_79	TRNAY-GUA-79	TRNAY-GUA-79
1	0	0	0	1	0.5	TRNAY-GUA_8	TRNAY-GUA-8	TRNAY-GUA-8
1	0	0	0	1	0.5	TRNAY-GUA_80	TRNAY-GUA-80	TRNAY-GUA-80
1	0	0	0	1	0.5	TRNAY-GUA_81	TRNAY-GUA-81	TRNAY-GUA-81
1	0	0	0	1	0.5	TRNAY-GUA_82	TRNAY-GUA-82	TRNAY-GUA-82
1	0	0	0	1	0.5	TRNAY-GUA_83	TRNAY-GUA-83	TRNAY-GUA-83
1	0	0	0	1	0.5	TRNAY-GUA_84	TRNAY-GUA-84	TRNAY-GUA-84
1	0	0	0	1	0.5	TRNAY-GUA_85	TRNAY-GUA-85	TRNAY-GUA-85
1	0	0	0	1	0.5	TRNAY-GUA_86	TRNAY-GUA-86	TRNAY-GUA-86
1	0	0	0	1	0.5	TRNAY-GUA_87	TRNAY-GUA-87	TRNAY-GUA-87
1	0	0	0	1	0.5	TRNAY-GUA_88	TRNAY-GUA-88	TRNAY-GUA-88
1	0	0	0	1	0.5	TRNAY-GUA_89	TRNAY-GUA-89	TRNAY-GUA-89
1	0	0	0	1	0.5	TRNAY-GUA_9	TRNAY-GUA-9	TRNAY-GUA-9
1	0	0	0	1	0.5	TRNAY-GUA_90	TRNAY-GUA-90	TRNAY-GUA-90
1	0	0	0	1	0.5	TRNAY-GUA_91	TRNAY-GUA-91	TRNAY-GUA-91
1	0	0	0	1	0.5	TRNAY-GUA_92	TRNAY-GUA-92	TRNAY-GUA-92
1	0	0	0	1	0.5	TRNAY-GUA_93	TRNAY-GUA-93	TRNAY-GUA-93
1	0	0	0	1	0.5	TRNAY-GUA_94	TRNAY-GUA-94	TRNAY-GUA-94
1	0	0	0	1	0.5	TRNAY-GUA_95	TRNAY-GUA-95	TRNAY-GUA-95
1	0	0	0	1	0.5	TRNAY-GUA_96	TRNAY-GUA-96	TRNAY-GUA-96
1	0	0	0	1	0.5	TRNAY-GUA_97	TRNAY-GUA-97	TRNAY-GUA-97
1	0	0	0	1	0.5	TRNAY-GUA_98	TRNAY-GUA-98	TRNAY-GUA-98
1	0	0	0	1	0.5	TRNAY-GUA_99	TRNAY-GUA-99	TRNAY-GUA-99
0.8941	-7.117e-06	0	0.001265	1	0.5	TRO;LOC138259820	TRO;LOC138259820	TRO;LOC138259820
0.8578	-0.0004336	0.9986	1.048	1	0.4998	TRO;LOC138267015	TRO;LOC138267015	TRO;LOC138267015
1	0	0	0	1	0.5	TRO;LOC138293963	TRO;LOC138293963	TRO;LOC138293963
0.8298	-0.0001441	0.07133	0.08852	1	0.4999	TRPM2;LOC138249315	TRPM2;LOC138249315	TRPM2;LOC138249315
0.8456	-0.0001077	0.214	0.191	1	0.5001	TRPM2;LOC138249318	TRPM2;LOC138249318	TRPM2;LOC138249318
0.6446	-0.000135	0	0.01518	1	0.4999	TRPM2;LOC138249673	TRPM2;LOC138249673	TRPM2;LOC138249673
0.8067	-0.0003752	0.214	0.2466	1	0.4998	TRPM5	TRPM5	TRPM5
0.3362	-0.0007542	0.07133	0.1808	1	0.4995	TRPM8	TRPM8	TRPM8
0.3191	-0.001515	0.2853	0.4679	1	0.4991	TRPV1;LOC138285856	TRPV1;LOC138285856	TRPV1;LOC138285856
0.5943	-0.0001337	0	0.02023	1	0.4999	TRPV3	TRPV3	TRPV3
0.7065	-4.294e-05	0	0.01012	1	0.4999	TRPV3;LOC138283492	TRPV3;LOC138283492	TRPV3;LOC138283492
0.6643	-0.0001111	0.07133	0.11	1	0.4998	TRPV5;LOC138283554	TRPV5;LOC138283554	TRPV5;LOC138283554
0.6737	-9.029e-05	0	0.01265	1	0.4999	TRPV6;LOC138247124	TRPV6;LOC138247124	TRPV6;LOC138247124
0.5567	-0.0001591	0.07133	0.1277	1	0.4997	TRPV6;LOC138265473	TRPV6;LOC138265473	TRPV6;LOC138265473
0.7534	-0.0003154	0.1427	0.1783	1	0.4998	TRPV6;LOC138303563	TRPV6;LOC138303563	TRPV6;LOC138303563
0.737	0.0003253	0.07133	0.09991	1	0.4999	TRPV6;LOC138303565	TRPV6;LOC138303565	TRPV6;LOC138303565
0.3324	-0.0008249	15.69	17.15	1	0.4951	TRUB2	TRUB2	TRUB2
0.8507	-1.009e-05	0	0.002529	1	0.5	TSHB	TSHB	TSHB
0.4728	-0.01203	27.89	29.12	1	0.4955	TSHZ2	TSHZ2	TSHZ2
0.7246	-4.22e-05	0	0.008852	1	0.5	TSNARE1;LOC138256533	TSNARE1;LOC138256533	TSNARE1;LOC138256533
1	0	0	0	1	0.5	TSNARE1;LOC138260129	TSNARE1;LOC138260129	TSNARE1;LOC138260129
0.9614	0.0001669	0.1427	0.1378	1	0.5	TSNARE1;LOC138262434	TSNARE1;LOC138262434	TSNARE1;LOC138262434
1	0	0	0	1	0.5	TSNARE1;LOC138287619	TSNARE1;LOC138287619	TSNARE1;LOC138287619
0.8507	-1.45e-05	0	0.002529	1	0.5	TSNARE1;LOC138293934	TSNARE1;LOC138293934	TSNARE1;LOC138293934
0.6312	-0.0001051	0	0.01644	1	0.4999	TSNARE1;LOC138293938	TSNARE1;LOC138293938	TSNARE1;LOC138293938
0.4584	-0.0002278	0	0.0392	1	0.4998	TSNARE1;LOC138295955	TSNARE1;LOC138295955	TSNARE1;LOC138295955
0.829	0.001019	1.355	1.43	1	0.4997	TSPAN11;LOC138287710	TSPAN11;LOC138287710	TSPAN11;LOC138287710
1	0	0	0	1	0.5	TSPAN7;LOC138288595	TSPAN7;LOC138288595	TSPAN7;LOC138288595
1	0	0	0	1	0.5	TSSK1B;LOC138265180	TSSK1B;LOC138265180	TSSK1B;LOC138265180
0.4861	-0.0003986	0.07133	0.1416	1	0.4996	TSSK3	TSSK3	TSSK3
0.8176	-2.412e-05	0	0.003794	1	0.5	TSSK6	TSSK6	TSSK6
0.7065	-6.296e-05	0	0.01012	1	0.4999	TST;LOC138292642	TST;LOC138292642	TST;LOC138292642
0.3716	-0.0003334	0	0.05691	1	0.4997	TST;LOC138292644	TST;LOC138292644	TST;LOC138292644
0.3339	0.002919	2.14	1.798	1	0.5017	TTC24;LOC138283889	TTC24;LOC138283889	TTC24;LOC138283889
0.5021	-0.01825	62.41	60.91	1	0.4949	TTC3;LOC138248711	TTC3;LOC138248711	TTC3;LOC138248711
0.5727	0.005433	22.97	22.86	1	0.5032	TTI1	TTI1	TTI1
0.4628	-0.0005867	0.07133	0.1467	1	0.4996	TTLL8	TTLL8	TTLL8
0.6499	0.000571	0.214	0.1644	1	0.5002	TTR	TTR	TTR
0.9687	-6.455e-05	0.428	0.4211	1	0.5	TUB;LOC138247410	TUB;LOC138247410	TUB;LOC138247410
0.6446	-8.638e-05	0	0.01518	1	0.4999	TUBA1A;LOC138286691	TUBA1A;LOC138286691	TUBA1A;LOC138286691
0.5518	0.009994	12.13	11.85	1	0.5026	TUBA1A;LOC138292139	TUBA1A;LOC138292139	TUBA1A;LOC138292139
0.8723	0.001682	17.62	17.74	1	0.5008	TUBA1C;LOC138288078	TUBA1C;LOC138288078	TUBA1C;LOC138288078
0.7065	-5.411e-05	0	0.01012	1	0.4999	TUBA4A;LOC138288076	TUBA4A;LOC138288076	TUBA4A;LOC138288076
0.5417	-0.0001921	0	0.02656	1	0.4999	TUBA4A;LOC138288077	TUBA4A;LOC138288077	TUBA4A;LOC138288077
0.8105	0.002459	0.6419	0.5944	1	0.5002	TUBA8	TUBA8	TUBA8
0.3271	-0.02456	8.345	8.988	1	0.4962	TULP1	TULP1	TULP1
0.5406	-0.001189	1.498	1.715	1	0.4989	TUSC2	TUSC2	TUSC2
0.9181	0.008858	17.48	17.95	1	0.5005	TWSG1	TWSG1	TWSG1
0.3189	-0.0005868	0	0.07082	1	0.4996	TXLNB	TXLNB	TXLNB
0.6737	-0.0001141	0	0.01265	1	0.4999	TXN;LOC138295625	TXN;LOC138295625	TXN;LOC138295625
0.4593	0.003514	14.55	15.69	1	0.4964	TXNDC12	TXNDC12	TXNDC12
0.9692	-0.0002488	0.214	0.2188	1	0.5	TXNDC2;LOC138267262	TXNDC2;LOC138267262	TXNDC2;LOC138267262
1	0	0	0	1	0.5	TYR;LOC138249008	TYR;LOC138249008	TYR;LOC138249008
0.978	-8.563e-05	0.07133	0.07335	1	0.5	TYR;LOC138249009	TYR;LOC138249009	TYR;LOC138249009
0.8941	-1.95e-05	0	0.001265	1	0.5	TYR;LOC138249020	TYR;LOC138249020	TYR;LOC138249020
0.7659	-3.517e-05	0	0.006323	1	0.5	TYR;LOC138249660	TYR;LOC138249660	TYR;LOC138249660
0.6312	-0.0001251	0	0.01644	1	0.4999	TYR;LOC138249667	TYR;LOC138249667	TYR;LOC138249667
0.4584	-0.0003065	0	0.0392	1	0.4998	TYRP1;LOC138249665	TYRP1;LOC138249665	TYRP1;LOC138249665
0.9216	0.002517	16.05	16.28	1	0.5005	UBA5	UBA5	UBA5
0.6404	0.0005218	0.214	0.1631	1	0.5003	UBA52;LOC138257896	UBA52;LOC138257896	UBA52;LOC138257896
0.4645	0.01434	18.83	18.61	1	0.5039	UBALD2	UBALD2	UBALD2
0.4901	-0.01303	28.74	29.97	1	0.4957	UBE2B	UBE2B	UBE2B
0.9637	0.004085	17.12	17.63	1	0.4998	UBE2D1	UBE2D1	UBE2D1
0.6247	-0.01256	44.65	45.42	1	0.4965	UBE2D2	UBE2D2	UBE2D2
0.9968	0.0075	78.25	73.65	1	0.5	UBE2F	UBE2F	UBE2F
0.9511	0.002003	29.89	30.9	1	0.4996	UBE2G2	UBE2G2	UBE2G2
0.5076	-0.0003173	0.3566	0.4806	1	0.4994	UBE2L3;LOC138265184	UBE2L3;LOC138265184	UBE2L3;LOC138265184
0.5736	0.01034	25.18	25.31	1	0.5033	UBE2V1	UBE2V1	UBE2V1
0.3147	-0.008571	30.46	32.57	1	0.4935	UBE2V2	UBE2V2	UBE2V2
0.8667	0.0003582	0.428	0.3996	1	0.5001	UBE3D	UBE3D	UBE3D
0.9396	-0.004904	45.01	46.06	1	0.5005	UBE4A	UBE4A	UBE4A
0.7443	-4.935e-05	0	0.007588	1	0.5	UCP1	UCP1	UCP1
0.8297	-0.0002045	0.07133	0.08852	1	0.4999	UCP2;LOC138249758	UCP2;LOC138249758	UCP2;LOC138249758
0.7333	0.004615	40.3	39.56	1	0.5023	UGGT2	UGGT2	UGGT2
0.5616	-0.0001906	0	0.02403	1	0.4999	UGT8	UGT8	UGT8
0.7967	0.004962	23.32	24.55	1	0.4985	UHMK1	UHMK1	UHMK1
0.9312	8.211e-05	0.1427	0.1518	1	0.5	UHRF1;LOC138266991	UHRF1;LOC138266991	UHRF1;LOC138266991
0.9131	-0.003076	67.62	64.79	1	0.4992	UHRF2	UHRF2	UHRF2
0.8051	-0.005236	36.52	37.52	1	0.4983	UIMC1	UIMC1	UIMC1
0.629	0.01118	14.19	14.07	1	0.5023	UMAD1	UMAD1	UMAD1
0.931	-0.0008129	0.5706	0.5526	1	0.5001	UMOD	UMOD	UMOD
0.3612	-0.0003573	0	0.05944	1	0.4997	UMOD;LOC138283044	UMOD;LOC138283044	UMOD;LOC138283044
0.5616	-0.0001472	0	0.02403	1	0.4999	UMOD;LOC138283052	UMOD;LOC138283052	UMOD;LOC138283052
0.9233	3.529e-05	0.214	0.2023	1	0.5001	UMOD;LOC138283053	UMOD;LOC138283053	UMOD;LOC138283053
1	0	0	0	1	0.5	UMOD;LOC138283548	UMOD;LOC138283548	UMOD;LOC138283548
0.7246	-4.957e-05	0	0.008852	1	0.5	UMOD;LOC138284756	UMOD;LOC138284756	UMOD;LOC138284756
0.4971	-0.0001994	0	0.03288	1	0.4998	UMOD;LOC138284758	UMOD;LOC138284758	UMOD;LOC138284758
0.4593	0.0001453	0.07133	0.03414	1	0.5002	UMOD;LOC138284759	UMOD;LOC138284759	UMOD;LOC138284759
0.8076	-0.0003899	0.07133	0.09105	1	0.4999	UMOD;LOC138284761	UMOD;LOC138284761	UMOD;LOC138284761
0.4117	-0.000308	0	0.04806	1	0.4998	UMOD;LOC138284822	UMOD;LOC138284822	UMOD;LOC138284822
0.9048	4.719e-05	0.07133	0.06323	1	0.5	UMOD;LOC138284823	UMOD;LOC138284823	UMOD;LOC138284823
0.9381	-2.851e-05	0.07133	0.07714	1	0.5	UMOD;LOC138284824	UMOD;LOC138284824	UMOD;LOC138284824
0.5141	-0.0001896	0	0.03035	1	0.4998	UMOD;LOC138284827	UMOD;LOC138284827	UMOD;LOC138284827
0.5016	0.0008677	0.428	0.325	1	0.5005	UMOD;LOC138284829	UMOD;LOC138284829	UMOD;LOC138284829
1	0	0	0	1	0.5	UMOD;LOC138284830	UMOD;LOC138284830	UMOD;LOC138284830
0.8507	-7.587e-06	0	0.002529	1	0.5	UMOD;LOC138284831	UMOD;LOC138284831	UMOD;LOC138284831
1	0	0	0	1	0.5	UMOD;LOC138284832	UMOD;LOC138284832	UMOD;LOC138284832
0.8941	-8.88e-06	0	0.001265	1	0.5	UMOD;LOC138284833	UMOD;LOC138284833	UMOD;LOC138284833
0.7659	-3.456e-05	0	0.006323	1	0.5	UMOD;LOC138284834	UMOD;LOC138284834	UMOD;LOC138284834
0.7975	-2.806e-05	0.07133	0.09232	1	0.4999	UMOD;LOC138284854	UMOD;LOC138284854	UMOD;LOC138284854
0.5277	-1.084e-05	0.1427	0.09105	1	0.5003	UNC45B	UNC45B	UNC45B
0.4611	0.00115	2.14	1.869	1	0.5013	UNC93A;LOC138295911	UNC93A;LOC138295911	UNC93A;LOC138295911
0.5848	-0.0003668	0.07133	0.1227	1	0.4997	UNC93A;LOC138297052	UNC93A;LOC138297052	UNC93A;LOC138297052
0.6588	-0.0001254	0	0.01391	1	0.4999	UNC93A;LOC138297322	UNC93A;LOC138297322	UNC93A;LOC138297322
0.6599	0.000432	0.214	0.1657	1	0.5002	UNCX	UNCX	UNCX
0.7446	0.00188	42.23	42.46	1	0.5023	UNKL	UNKL	UNKL
0.6446	-0.0001565	0	0.01518	1	0.4999	UPK3A	UPK3A	UPK3A
0.5052	0.0001619	0.07133	0.03667	1	0.5002	UPK3BL2;LOC138286444	UPK3BL2;LOC138286444	UPK3BL2;LOC138286444
0.8994	0.0006203	0.2853	0.2681	1	0.5001	UPP2	UPP2	UPP2
0.7755	0.002736	2.782	2.933	1	0.4994	UQCR10	UQCR10	UQCR10
0.692	0.003472	2.568	2.422	1	0.5008	UQCR11	UQCR11	UQCR11
0.3343	-0.001022	12.2	13.36	1	0.4956	UQCRC1	UQCRC1	UQCRC1
0.7081	0.0008273	0.2853	0.2365	1	0.5002	URB1;LOC138297011	URB1;LOC138297011	URB1;LOC138297011
0.8941	-3.196e-05	0	0.001265	1	0.5	URGCP;LOC138295715	URGCP;LOC138295715	URGCP;LOC138295715
0.3758	-0.02284	64.69	64.34	1	0.4933	USP19	USP19	USP19
0.7037	0.00311	22.61	23.66	1	0.4978	USP46	USP46	USP46
0.9712	0.000595	0.1427	0.1391	1	0.5	USP50	USP50	USP50
0.5322	-0.0001573	0	0.02782	1	0.4999	UTS2R;LOC138247044	UTS2R;LOC138247044	UTS2R;LOC138247044
0.7246	-4.23e-05	0	0.008852	1	0.5	UTS2R;LOC138261247	UTS2R;LOC138261247	UTS2R;LOC138261247
0.699	-0.0003148	0.07133	0.105	1	0.4998	UTS2R;LOC138294137	UTS2R;LOC138294137	UTS2R;LOC138294137
0.4654	-0.0249	18.9	19.45	1	0.4961	VAMP5	VAMP5	VAMP5
0.655	9.464e-05	0.07133	0.04553	1	0.5001	VCAN;LOC138261244	VCAN;LOC138261244	VCAN;LOC138261244
0.7443	-0.0001076	0	0.007588	1	0.5	VCAN;LOC138261270	VCAN;LOC138261270	VCAN;LOC138261270
0.4308	-0.0002826	0	0.04426	1	0.4998	VCAN;LOC138267866	VCAN;LOC138267866	VCAN;LOC138267866
0.7065	-6.384e-05	0	0.01012	1	0.4999	VCAN;LOC138294255	VCAN;LOC138294255	VCAN;LOC138294255
0.5616	-0.0002011	0	0.02403	1	0.4999	VCAN;LOC138294266	VCAN;LOC138294266	VCAN;LOC138294266
0.5245	0.004855	5.207	5.705	1	0.498	VCPKMT	VCPKMT	VCPKMT
0.8941	-6.956e-06	0	0.001265	1	0.5	VENTX;LOC138300427	VENTX;LOC138300427	VENTX;LOC138300427
0.6183	-0.0001313	0	0.0177	1	0.4999	VGLL2	VGLL2	VGLL2
0.7875	0.0003074	0.07133	0.05438	1	0.5001	VIL1	VIL1	VIL1
0.4923	-7.334e-05	0.07133	0.1404	1	0.4997	VIM;LOC138296090	VIM;LOC138296090	VIM;LOC138296090
0.5417	-0.0001849	0	0.02656	1	0.4999	VIP	VIP	VIP
0.3553	-0.005185	8.06	8.861	1	0.4965	VMAC;LOC138267931	VMAC;LOC138267931	VMAC;LOC138267931
0.5616	-0.0001968	0	0.02403	1	0.4999	VMO1	VMO1	VMO1
0.7246	-4.383e-05	0	0.008852	1	0.5	VMO1;LOC138260855	VMO1;LOC138260855	VMO1;LOC138260855
0.7065	-6.909e-05	0	0.01012	1	0.4999	VMO1;LOC138262230	VMO1;LOC138262230	VMO1;LOC138262230
0.4242	-0.0002634	0	0.04553	1	0.4998	VMO1;LOC138262231	VMO1;LOC138262231	VMO1;LOC138262231
0.7737	0.04419	86.23	76.74	1	0.5022	VMP1	VMP1	VMP1
1	0	0	0	1	0.5	VN1R1;LOC138301617	VN1R1;LOC138301617	VN1R1;LOC138301617
1	0	0	0	1	0.5	VN1R1;LOC138301628	VN1R1;LOC138301628	VN1R1;LOC138301628
1	0	0	0	1	0.5	VN1R2;LOC138301624	VN1R2;LOC138301624	VN1R2;LOC138301624
1	0	0	0	1	0.5	VN1R3;LOC138256906	VN1R3;LOC138256906	VN1R3;LOC138256906
1	0	0	0	1	0.5	VN1R3;LOC138301619	VN1R3;LOC138301619	VN1R3;LOC138301619
1	0	0	0	1	0.5	VN1R3;LOC138301620	VN1R3;LOC138301620	VN1R3;LOC138301620
1	0	0	0	1	0.5	VN1R3;LOC138301623	VN1R3;LOC138301623	VN1R3;LOC138301623
0.3844	0.001747	0.3566	0.2415	1	0.5006	VN1R3;LOC138301625	VN1R3;LOC138301625	VN1R3;LOC138301625
1	0	0	0	1	0.5	VN1R3;LOC138301626	VN1R3;LOC138301626	VN1R3;LOC138301626
0.8176	-3.442e-05	0	0.003794	1	0.5	VN1R3;LOC138301627	VN1R3;LOC138301627	VN1R3;LOC138301627
1	0	0	0	1	0.5	VN1R3;LOC138301629	VN1R3;LOC138301629	VN1R3;LOC138301629
0.8507	-1.48e-05	0	0.002529	1	0.5	VN1R4;LOC138301621	VN1R4;LOC138301621	VN1R4;LOC138301621
0.8941	-8.234e-06	0	0.001265	1	0.5	VN1R4;LOC138301622	VN1R4;LOC138301622	VN1R4;LOC138301622
1	0	0	0	1	0.5	VN1R4;LOC138301631	VN1R4;LOC138301631	VN1R4;LOC138301631
1	0	0	0	1	0.5	VN1R4;LOC138301800	VN1R4;LOC138301800	VN1R4;LOC138301800
0.6378	-0.0008466	0.214	0.2807	1	0.4997	VNN1;LOC138296245	VNN1;LOC138296245	VNN1;LOC138296245
0.367	0.007661	58.06	57.07	1	0.5067	VPS50	VPS50	VPS50
0.7562	-0.0001499	0.07133	0.09738	1	0.4999	VRTN	VRTN	VRTN
0.3415	-0.0004085	0	0.0645	1	0.4997	VSIG10L2	VSIG10L2	VSIG10L2
0.4208	-0.0003314	0.07133	0.1568	1	0.4996	VSTM5	VSTM5	VSTM5
0.3996	-0.0003753	0	0.05058	1	0.4997	VTN	VTN	VTN
0.9776	-0.00138	0.428	0.4224	1	0.5	VWA1;LOC138303741	VWA1;LOC138303741	VWA1;LOC138303741
0.9315	-0.0004218	0.1427	0.134	1	0.5	VWA7;LOC138292040	VWA7;LOC138292040	VWA7;LOC138292040
0.6642	-0.00211	23.04	24.18	1	0.4975	WBP11	WBP11	WBP11
0.5415	0.01133	7.775	7.507	1	0.5022	WDCP	WDCP	WDCP
0.4171	-0.001658	0.1427	0.2517	1	0.4995	WDCP;LOC138296675	WDCP;LOC138296675	WDCP;LOC138296675
0.4866	0.004604	46.72	46.61	1	0.505	WDFY2	WDFY2	WDFY2
0.3962	-0.02075	43.58	44.92	1	0.494	WDR11	WDR11	WDR11
0.3819	0.004721	32.6	32.09	1	0.5056	WDR20;LOC138259840	WDR20;LOC138259840	WDR20;LOC138259840
0.374	-0.0001037	0.07133	0.1695	1	0.4995	WDR27	WDR27	WDR27
0.6397	-0.01481	60.98	59.89	1	0.4965	WDR37	WDR37	WDR37
0.8343	-0.0004382	0.214	0.2415	1	0.4999	WDR45	WDR45	WDR45
0.3588	0.01283	10.63	10.08	1	0.5037	WDR46	WDR46	WDR46
0.6711	-0.003553	40.58	42.51	1	0.497	WDR47	WDR47	WDR47
0.4904	0.008968	8.773	8.406	1	0.5026	WDR54	WDR54	WDR54
0.6562	0.01819	14.05	14.15	1	0.5021	WDR73	WDR73	WDR73
0.3914	-0.02031	49.43	50.31	1	0.4938	WDR82	WDR82	WDR82
0.4517	-0.002997	2.924	3.289	1	0.4982	WFDC12;LOC138295218	WFDC12;LOC138295218	WFDC12;LOC138295218
0.5141	-0.000172	0	0.03035	1	0.4998	WFDC12;LOC138297186	WFDC12;LOC138297186	WFDC12;LOC138297186
0.7006	-0.00072	0.3566	0.4236	1	0.4997	WFDC3	WFDC3	WFDC3
0.4442	-0.0002549	0	0.04173	1	0.4998	WFDC5;LOC138295223	WFDC5;LOC138295223	WFDC5;LOC138295223
0.4757	0.0002461	0.1427	0.08599	1	0.5003	WFDC5;LOC138295224	WFDC5;LOC138295224	WFDC5;LOC138295224
0.873	-8.744e-05	0.07133	0.0607	1	0.5001	WFDC5;LOC138295328	WFDC5;LOC138295328	WFDC5;LOC138295328
0.3589	0.0003017	0.1427	0.07461	1	0.5003	WFDC5;LOC138295329	WFDC5;LOC138295329	WFDC5;LOC138295329
0.7659	-2.331e-05	0	0.006323	1	0.5	WFDC5;LOC138303923	WFDC5;LOC138303923	WFDC5;LOC138303923
0.3663	-0.0003358	0	0.05817	1	0.4997	WFDC8;LOC138295327	WFDC8;LOC138295327	WFDC8;LOC138295327
0.4056	-0.0002982	0	0.04932	1	0.4998	WFDC8;LOC138297202	WFDC8;LOC138297202	WFDC8;LOC138297202
0.3883	7.022e-05	0.07133	0.03035	1	0.5002	WFIKKN2;LOC138252337	WFIKKN2;LOC138252337	WFIKKN2;LOC138252337
0.8612	0.02991	87.95	81.88	1	0.4986	WIZ	WIZ	WIZ
0.7246	-6.098e-05	0	0.008852	1	0.5	WNT1	WNT1	WNT1
0.5515	-0.0002262	0	0.02529	1	0.4999	WNT4;LOC138247204	WNT4;LOC138247204	WNT4;LOC138247204
1	0	0	0	1	0.5	WNT8A	WNT8A	WNT8A
0.9834	-0.003586	75.61	72.82	1	0.5002	WTAP	WTAP	WTAP
0.7617	-0.001348	0.8559	0.9346	1	0.4996	WWOX	WWOX	WWOX
0.4584	-0.0003988	0	0.0392	1	0.4998	XCL2;LOC138265632	XCL2;LOC138265632	XCL2;LOC138265632
1	0	0	0	1	0.5	XCR1	XCR1	XCR1
0.6173	3.865e-05	0.1427	0.09991	1	0.5002	XIRP1	XIRP1	XIRP1
0.8507	-2.401e-05	0	0.002529	1	0.5	XKR6;LOC138296751	XKR6;LOC138296751	XKR6;LOC138296751
0.5793	-0.01376	69.4	66.39	1	0.4958	XPO1	XPO1	XPO1
0.418	-0.009109	27.39	29.24	1	0.4949	XRCC1	XRCC1	XRCC1
0.9296	-0.004347	40.09	40.82	1	0.4994	YAF2	YAF2	YAF2
0.633	0.004545	6.776	7.224	1	0.4983	YBX1;LOC138249321	YBX1;LOC138249321	YBX1;LOC138249321
0.9899	0.009975	15.69	16.22	1	0.4999	YEATS4	YEATS4	YEATS4
0.4012	-0.0007934	0.1427	0.2567	1	0.4994	YIPF7	YIPF7	YIPF7
0.4851	-0.0006225	2.639	2.352	1	0.5014	YJEFN3	YJEFN3	YJEFN3
0.4112	0.007524	27.32	27.17	1	0.505	YKT6	YKT6	YKT6
0.5096	0.008294	23.47	23.24	1	0.5038	YPEL2	YPEL2	YPEL2
0.606	-0.0001483	0	0.01897	1	0.4999	YRDC;LOC138260850	YRDC;LOC138260850	YRDC;LOC138260850
0.5943	-0.0001625	0	0.02023	1	0.4999	YRDC;LOC138262210	YRDC;LOC138262210	YRDC;LOC138262210
0.3277	-0.000489	0	0.06829	1	0.4997	YRDC;LOC138262213	YRDC;LOC138262213	YRDC;LOC138262213
0.3426	-0.0275	42.51	43.78	1	0.4933	YTHDF1	YTHDF1	YTHDF1
0.9751	0.0005534	18.26	18.57	1	0.5002	YTHDF3	YTHDF3	YTHDF3
0.9645	0.00188	72.33	68.12	1	0.4997	YWHAE	YWHAE	YWHAE
0.7883	-0.01245	34.66	35.19	1	0.4982	YWHAQ	YWHAQ	YWHAQ
0.3517	0.001445	0.428	0.2921	1	0.5007	YWHAZ;LOC138288152	YWHAZ;LOC138288152	YWHAZ;LOC138288152
0.6351	0.001056	46.86	46.56	1	0.5034	YY1	YY1	YY1
0.4052	-0.004867	0.2853	0.4312	1	0.4993	ZAN;LOC138265212	ZAN;LOC138265212	ZAN;LOC138265212
1	0	0	0	1	0.5	ZAN;LOC138276121	ZAN;LOC138276121	ZAN;LOC138276121
1	0	0	0	1	0.5	ZAN;LOC138286935	ZAN;LOC138286935	ZAN;LOC138286935
0.7443	-4.661e-05	0	0.007588	1	0.5	ZAR1L	ZAR1L	ZAR1L
0.3938	-0.0003578	0	0.05185	1	0.4997	ZBED1;LOC138248995	ZBED1;LOC138248995	ZBED1;LOC138248995
0.5125	0.001114	0.428	0.3275	1	0.5005	ZBED1;LOC138250323	ZBED1;LOC138250323	ZBED1;LOC138250323
0.5023	-0.0001922	0.1427	0.2289	1	0.4996	ZBED4;LOC138245854	ZBED4;LOC138245854	ZBED4;LOC138245854
0.4591	0.0005043	0.07133	0.03414	1	0.5002	ZBED5;LOC138246889	ZBED5;LOC138246889	ZBED5;LOC138246889
0.5721	-0.0001196	0	0.02276	1	0.4999	ZBED5;LOC138249539	ZBED5;LOC138249539	ZBED5;LOC138249539
0.8507	-1.12e-05	0	0.002529	1	0.5	ZBED5;LOC138249643	ZBED5;LOC138249643	ZBED5;LOC138249643
0.8507	-1.993e-05	0	0.002529	1	0.5	ZBED5;LOC138256425	ZBED5;LOC138256425	ZBED5;LOC138256425
1	0	0	0	1	0.5	ZBED5;LOC138256938	ZBED5;LOC138256938	ZBED5;LOC138256938
0.4009	-0.0006825	0.07133	0.1619	1	0.4995	ZBED5;LOC138259700	ZBED5;LOC138259700	ZBED5;LOC138259700
0.8941	-4.389e-06	0	0.001265	1	0.5	ZBED5;LOC138259755	ZBED5;LOC138259755	ZBED5;LOC138259755
1	0	0	0	1	0.5	ZBED5;LOC138259760	ZBED5;LOC138259760	ZBED5;LOC138259760
0.7065	-6.27e-05	0	0.01012	1	0.4999	ZBED5;LOC138259791	ZBED5;LOC138259791	ZBED5;LOC138259791
0.8941	-5.461e-06	0	0.001265	1	0.5	ZBED5;LOC138267097	ZBED5;LOC138267097	ZBED5;LOC138267097
0.8941	-4.056e-06	0	0.001265	1	0.5	ZBED5;LOC138267130	ZBED5;LOC138267130	ZBED5;LOC138267130
1	0	0	0	1	0.5	ZBED5;LOC138276622	ZBED5;LOC138276622	ZBED5;LOC138276622
0.8941	-7.682e-06	0	0.001265	1	0.5	ZBED5;LOC138283530	ZBED5;LOC138283530	ZBED5;LOC138283530
1	0	0	0	1	0.5	ZBED5;LOC138283626	ZBED5;LOC138283626	ZBED5;LOC138283626
0.508	0.0001581	0.1427	0.2276	1	0.4996	ZBED5;LOC138287155	ZBED5;LOC138287155	ZBED5;LOC138287155
0.481	-0.0001768	0	0.03541	1	0.4998	ZBED5;LOC138287158	ZBED5;LOC138287158	ZBED5;LOC138287158
1	0	0	0	1	0.5	ZBED5;LOC138287181	ZBED5;LOC138287181	ZBED5;LOC138287181
0.8941	-8.035e-06	0	0.001265	1	0.5	ZBED5;LOC138287198	ZBED5;LOC138287198	ZBED5;LOC138287198
0.8941	-2.635e-06	0	0.001265	1	0.5	ZBED5;LOC138293916	ZBED5;LOC138293916	ZBED5;LOC138293916
1	0	0	0	1	0.5	ZBED5;LOC138293946	ZBED5;LOC138293946	ZBED5;LOC138293946
0.8507	-6.955e-06	0	0.002529	1	0.5	ZBED5;LOC138295578	ZBED5;LOC138295578	ZBED5;LOC138295578
1	0	0	0	1	0.5	ZBED5;LOC138297136	ZBED5;LOC138297136	ZBED5;LOC138297136
1	0	0	0	1	0.5	ZBED5;LOC138297140	ZBED5;LOC138297140	ZBED5;LOC138297140
1	0	0	0	1	0.5	ZBED5;LOC138301561	ZBED5;LOC138301561	ZBED5;LOC138301561
1	0	0	0	1	0.5	ZBED5;LOC138301720	ZBED5;LOC138301720	ZBED5;LOC138301720
1	0	0	0	1	0.5	ZBED5;LOC138301778	ZBED5;LOC138301778	ZBED5;LOC138301778
1	0	0	0	1	0.5	ZBED5;LOC138301799	ZBED5;LOC138301799	ZBED5;LOC138301799
0.8038	0.002505	13.55	14.05	1	0.4988	ZBED6;LOC138261639	ZBED6;LOC138261639	ZBED6;LOC138261639
0.6512	0.0001964	0.3566	0.2909	1	0.5003	ZBED6;LOC138285563	ZBED6;LOC138285563	ZBED6;LOC138285563
0.4744	-0.0004416	0.07133	0.1442	1	0.4996	ZBED6;LOC138285564	ZBED6;LOC138285564	ZBED6;LOC138285564
0.9292	-0.007554	62.13	60.88	1	0.5007	ZBTB10	ZBTB10	ZBTB10
0.6014	-0.001323	3.352	3.632	1	0.4987	ZBTB22;LOC138301403	ZBTB22;LOC138301403	ZBTB22;LOC138301403
0.8375	0.006025	10.06	10.06	1	0.5008	ZBTB33;LOC138262270	ZBTB33;LOC138262270	ZBTB33;LOC138262270
0.5132	0.0004956	16.9	18.09	1	0.4966	ZBTB45	ZBTB45	ZBTB45
0.3744	-0.001703	4.066	4.603	1	0.4975	ZBTB6	ZBTB6	ZBTB6
0.5137	0.0001732	4.636	4.287	1	0.5018	ZBTB9	ZBTB9	ZBTB9
0.585	0.001808	1.569	1.4	1	0.5009	ZC2HC1C	ZC2HC1C	ZC2HC1C
0.4403	-0.005181	12.41	13.32	1	0.4965	ZC3H10	ZC3H10	ZC3H10
0.8707	-0.01149	54.14	53.81	1	0.4988	ZC3H11A;LOC138299844	ZC3H11A;LOC138299844	ZC3H11A;LOC138299844
0.8189	-0.008751	63.48	61.66	1	0.5017	ZC3H3	ZC3H3	ZC3H3
0.8585	-0.005332	22.47	22.51	1	0.501	ZC3H4	ZC3H4	ZC3H4
1	0	0	0	1	0.5	ZCCHC3;LOC138250506	ZCCHC3;LOC138250506	ZCCHC3;LOC138250506
1	0	0	0	1	0.5	ZCCHC3;LOC138281634	ZCCHC3;LOC138281634	ZCCHC3;LOC138281634
1	0	0	0	1	0.5	ZCCHC3;LOC138297072	ZCCHC3;LOC138297072	ZCCHC3;LOC138297072
0.4173	0.02264	19.19	19.16	1	0.5043	ZCCHC4	ZCCHC4	ZCCHC4
0.4314	0.00301	49	48.57	1	0.5057	ZDHHC1	ZDHHC1	ZDHHC1
0.5493	-0.0004455	0.07133	0.129	1	0.4997	ZDHHC11;LOC138268058	ZDHHC11;LOC138268058	ZDHHC11;LOC138268058
0.6466	0.002258	17.97	19.01	1	0.4976	ZDHHC18	ZDHHC18	ZDHHC18
0.3499	0.01277	42.44	42.1	1	0.5065	ZDHHC20	ZDHHC20	ZDHHC20
0.6709	-0.01578	45.72	46.64	1	0.497	ZFHX2	ZFHX2	ZFHX2
0.3756	0.001737	10.91	11.97	1	0.4961	ZFP1;LOC138258684	ZFP1;LOC138258684	ZFP1;LOC138258684
0.6204	0.0006058	8.417	8.904	1	0.4981	ZFP1;LOC138303533	ZFP1;LOC138303533	ZFP1;LOC138303533
0.4146	-0.002028	0.214	0.3414	1	0.4994	ZFP2;LOC138249626	ZFP2;LOC138249626	ZFP2;LOC138249626
0.4108	-0.002094	10.7	11.61	1	0.4964	ZFP2;LOC138287365	ZFP2;LOC138287365	ZFP2;LOC138287365
0.4129	-0.0003119	1.141	1.405	1	0.4987	ZFP2;LOC138287386	ZFP2;LOC138287386	ZFP2;LOC138287386
1	0	0	0	1	0.5	ZFP36L1;LOC138283569	ZFP36L1;LOC138283569	ZFP36L1;LOC138283569
0.606	-0.0001386	0	0.01897	1	0.4999	ZFP36L1;LOC138285637	ZFP36L1;LOC138285637	ZFP36L1;LOC138285637
1	0	0	0	1	0.5	ZFYVE19	ZFYVE19	ZFYVE19
0.6152	0.009754	13.69	13.57	1	0.5023	ZFYVE21	ZFYVE21	ZFYVE21
0.5417	-0.0001828	0	0.02656	1	0.4999	ZG16;LOC138247262	ZG16;LOC138247262	ZG16;LOC138247262
0.8941	-3.914e-06	0	0.001265	1	0.5	ZG16;LOC138247263	ZG16;LOC138247263	ZG16;LOC138247263
0.8507	-1.772e-05	0	0.002529	1	0.5	ZG16;LOC138247264	ZG16;LOC138247264	ZG16;LOC138247264
0.8176	-2.743e-05	0	0.003794	1	0.5	ZG16;LOC138247265	ZG16;LOC138247265	ZG16;LOC138247265
0.7659	-3.502e-05	0	0.006323	1	0.5	ZG16;LOC138247266	ZG16;LOC138247266	ZG16;LOC138247266
1	0	0	0	1	0.5	ZG16;LOC138247267	ZG16;LOC138247267	ZG16;LOC138247267
0.8507	-1.925e-05	0	0.002529	1	0.5	ZG16;LOC138304236	ZG16;LOC138304236	ZG16;LOC138304236
0.4733	-0.0002468	0	0.03667	1	0.4998	ZG16;LOC138304237	ZG16;LOC138304237	ZG16;LOC138304237
0.5593	0.002782	9.272	9.946	1	0.4976	ZKSCAN7;LOC138303596	ZKSCAN7;LOC138303596	ZKSCAN7;LOC138303596
0.8139	-0.003797	75.18	72.82	1	0.5018	ZMIZ2	ZMIZ2	ZMIZ2
1	0	0	0	1	0.5	ZMYM1;LOC138260076	ZMYM1;LOC138260076	ZMYM1;LOC138260076
0.6737	-9.188e-05	0	0.01265	1	0.4999	ZMYM1;LOC138283618	ZMYM1;LOC138283618	ZMYM1;LOC138283618
0.8507	-1.35e-05	0	0.002529	1	0.5	ZMYM6;LOC138249473	ZMYM6;LOC138249473	ZMYM6;LOC138249473
0.8941	-7.903e-06	0	0.001265	1	0.5	ZMYM6;LOC138301743	ZMYM6;LOC138301743	ZMYM6;LOC138301743
0.5852	0.004774	1.783	1.609	1	0.5009	ZMYND10	ZMYND10	ZMYND10
0.8941	-8.701e-06	0	0.001265	1	0.5	ZNF160;LOC138276105	ZNF160;LOC138276105	ZNF160;LOC138276105
0.4423	0.007035	29.24	28.88	1	0.5048	ZNF16;LOC138252483	ZNF16;LOC138252483	ZNF16;LOC138252483
0.4624	0.005718	12.48	12.01	1	0.5032	ZNF16;LOC138299640	ZNF16;LOC138299640	ZNF16;LOC138299640
0.8063	0.001274	4.565	4.449	1	0.5007	ZNF180;LOC138247748	ZNF180;LOC138247748	ZNF180;LOC138247748
0.8018	0.0004058	0.214	0.2479	1	0.4998	ZNF182;LOC138248861	ZNF182;LOC138248861	ZNF182;LOC138248861
1	0	0	0	1	0.5	ZNF182;LOC138276107	ZNF182;LOC138276107	ZNF182;LOC138276107
0.8507	-1.624e-05	0	0.002529	1	0.5	ZNF182;LOC138278795	ZNF182;LOC138278795	ZNF182;LOC138278795
0.8463	-0.001513	0.9986	1.051	1	0.4997	ZNF182;LOC138286715	ZNF182;LOC138286715	ZNF182;LOC138286715
1	0	0	0	1	0.5	ZNF182;LOC138286952	ZNF182;LOC138286952	ZNF182;LOC138286952
0.5851	-0.001074	9.415	9.991	1	0.4978	ZNF182;LOC138304313	ZNF182;LOC138304313	ZNF182;LOC138304313
0.9613	0.000141	0.1427	0.1378	1	0.5	ZNF184;LOC138286902	ZNF184;LOC138286902	ZNF184;LOC138286902
0.3181	-0.003051	2.639	3.116	1	0.4977	ZNF184;LOC138303503	ZNF184;LOC138303503	ZNF184;LOC138303503
0.9948	-0.0002445	0.07133	0.07082	1	0.5	ZNF208;LOC138248975	ZNF208;LOC138248975	ZNF208;LOC138248975
0.3525	-0.0005399	0.07133	0.1758	1	0.4995	ZNF208;LOC138278703	ZNF208;LOC138278703	ZNF208;LOC138278703
0.3289	-0.0004895	0.07133	0.1834	1	0.4994	ZNF208;LOC138286915	ZNF208;LOC138286915	ZNF208;LOC138286915
0.338	-0.0003426	0.1427	0.2782	1	0.4993	ZNF208;LOC138287288	ZNF208;LOC138287288	ZNF208;LOC138287288
0.587	0.002281	2.425	2.68	1	0.4988	ZNF208;LOC138296932	ZNF208;LOC138296932	ZNF208;LOC138296932
0.9014	0.005744	10.84	11.18	1	0.4995	ZNF22;LOC138296229	ZNF22;LOC138296229	ZNF22;LOC138296229
0.3368	0.001147	2.425	2.878	1	0.4978	ZNF235;LOC138246199	ZNF235;LOC138246199	ZNF235;LOC138246199
1	0	0	0	1	0.5	ZNF23;LOC138296925	ZNF23;LOC138296925	ZNF23;LOC138296925
0.9467	0.00713	10.06	10.2	1	0.5003	ZNF25;LOC138250087	ZNF25;LOC138250087	ZNF25;LOC138250087
0.3292	-0.004776	3.923	4.473	1	0.4973	ZNF268;LOC138248888	ZNF268;LOC138248888	ZNF268;LOC138248888
0.4594	0.0001519	0.07133	0.03414	1	0.5002	ZNF268;LOC138248889	ZNF268;LOC138248889	ZNF268;LOC138248889
0.3105	0.002251	2.354	1.978	1	0.5019	ZNF268;LOC138276084	ZNF268;LOC138276084	ZNF268;LOC138276084
0.5054	9.193e-05	0.07133	0.03667	1	0.5002	ZNF268;LOC138286367	ZNF268;LOC138286367	ZNF268;LOC138286367
0.3161	-0.00194	0.2853	0.4692	1	0.4991	ZNF268;LOC138287253	ZNF268;LOC138287253	ZNF268;LOC138287253
0.4524	0.003017	2.425	2.138	1	0.5015	ZNF268;LOC138296857	ZNF268;LOC138296857	ZNF268;LOC138296857
0.5824	-0.0001788	0.6419	0.7727	1	0.4994	ZNF268;LOC138296862	ZNF268;LOC138296862	ZNF268;LOC138296862
0.3641	-0.002569	1.427	1.748	1	0.4984	ZNF268;LOC138296864	ZNF268;LOC138296864	ZNF268;LOC138296864
0.8605	-0.001942	2.782	2.864	1	0.4996	ZNF268;LOC138296865	ZNF268;LOC138296865	ZNF268;LOC138296865
0.6776	-0.0006341	1.926	2.09	1	0.4992	ZNF268;LOC138296867	ZNF268;LOC138296867	ZNF268;LOC138296867
1	0	0	0	1	0.5	ZNF268;LOC138297155	ZNF268;LOC138297155	ZNF268;LOC138297155
0.5773	0.002438	5.563	5.26	1	0.5017	ZNF268;LOC138303520	ZNF268;LOC138303520	ZNF268;LOC138303520
0.6605	0.005445	34.09	36.17	1	0.4971	ZNF277	ZNF277	ZNF277
0.3716	-0.0002988	0	0.05691	1	0.4997	ZNF282;LOC138288376	ZNF282;LOC138288376	ZNF282;LOC138288376
0.3322	-0.000422	0	0.06702	1	0.4997	ZNF286A;LOC138276098	ZNF286A;LOC138276098	ZNF286A;LOC138276098
0.8082	-0.0004583	0.1427	0.1695	1	0.4999	ZNF286A;LOC138276103	ZNF286A;LOC138276103	ZNF286A;LOC138276103
0.4179	-0.0002789	0	0.04679	1	0.4998	ZNF286A;LOC138286934	ZNF286A;LOC138286934	ZNF286A;LOC138286934
0.3881	-0.0004036	0	0.05311	1	0.4997	ZNF286A;LOC138287317	ZNF286A;LOC138287317	ZNF286A;LOC138287317
0.37	-0.0006765	0.1427	0.2668	1	0.4994	ZNF286B;LOC138288379	ZNF286B;LOC138288379	ZNF286B;LOC138288379
0.6737	-8.306e-05	0	0.01265	1	0.4999	ZNF287;LOC138276122	ZNF287;LOC138276122	ZNF287;LOC138276122
0.8574	-0.0005674	2.14	2.217	1	0.4996	ZNF300;LOC138247053	ZNF300;LOC138247053	ZNF300;LOC138247053
0.512	0.0007213	0.3566	0.2656	1	0.5005	ZNF300;LOC138249618	ZNF300;LOC138249618	ZNF300;LOC138249618
0.4464	-0.003895	8.06	8.73	1	0.4971	ZNF300;LOC138259596	ZNF300;LOC138259596	ZNF300;LOC138259596
0.6347	-0.00352	37.59	39.29	1	0.4967	ZNF300;LOC138261605	ZNF300;LOC138261605	ZNF300;LOC138261605
1	0	0	0	1	0.5	ZNF300;LOC138286363	ZNF300;LOC138286363	ZNF300;LOC138286363
0.8359	0.00594	6.633	6.585	1	0.5007	ZNF300;LOC138286724	ZNF300;LOC138286724	ZNF300;LOC138286724
0.5731	0.0005627	7.418	7.948	1	0.4979	ZNF300;LOC138287385	ZNF300;LOC138287385	ZNF300;LOC138287385
0.5601	-0.0007485	2.639	2.919	1	0.4987	ZNF300;LOC138288365	ZNF300;LOC138288365	ZNF300;LOC138288365
0.3189	-0.0004439	0	0.07082	1	0.4996	ZNF300;LOC138297165	ZNF300;LOC138297165	ZNF300;LOC138297165
0.4128	0.008502	22.75	22.26	1	0.5046	ZNF335	ZNF335	ZNF335
0.4226	-0.002937	5.421	5.975	1	0.4974	ZNF345;LOC138296869	ZNF345;LOC138296869	ZNF345;LOC138296869
0.8176	-2.211e-05	0	0.003794	1	0.5	ZNF345;LOC138296923	ZNF345;LOC138296923	ZNF345;LOC138296923
0.5498	0.0002051	0.07133	0.0392	1	0.5002	ZNF347;LOC138286950	ZNF347;LOC138286950	ZNF347;LOC138286950
0.3147	-0.002064	1.07	1.389	1	0.4984	ZNF347;LOC138287349	ZNF347;LOC138287349	ZNF347;LOC138287349
0.7455	-0.001205	7.775	8.063	1	0.4988	ZNF383;LOC138298608	ZNF383;LOC138298608	ZNF383;LOC138298608
0.7958	-0.0008532	0.5706	0.626	1	0.4997	ZNF398;LOC138278800	ZNF398;LOC138278800	ZNF398;LOC138278800
0.5966	0.0003081	2.996	3.269	1	0.4987	ZNF3;LOC138261413	ZNF3;LOC138261413	ZNF3;LOC138261413
0.606	-0.0001606	0	0.01897	1	0.4999	ZNF41;LOC138249034	ZNF41;LOC138249034	ZNF41;LOC138249034
0.7272	0.005192	7.917	7.752	1	0.5013	ZNF420;LOC138246523	ZNF420;LOC138246523	ZNF420;LOC138246523
0.8507	-9.947e-06	0	0.002529	1	0.5	ZNF420;LOC138249625	ZNF420;LOC138249625	ZNF420;LOC138249625
0.4514	-0.0007361	0.07133	0.1492	1	0.4996	ZNF420;LOC138251138	ZNF420;LOC138251138	ZNF420;LOC138251138
0.7659	-3.835e-05	0	0.006323	1	0.5	ZNF420;LOC138259553	ZNF420;LOC138259553	ZNF420;LOC138259553
0.5315	-0.003176	3.138	3.452	1	0.4985	ZNF420;LOC138282963	ZNF420;LOC138282963	ZNF420;LOC138282963
0.6484	-0.0003377	2.425	2.245	1	0.5009	ZNF420;LOC138283031	ZNF420;LOC138283031	ZNF420;LOC138283031
0.4059	0.007319	10.84	10.32	1	0.5034	ZNF420;LOC138293788	ZNF420;LOC138293788	ZNF420;LOC138293788
0.9622	0.0009942	1.355	1.373	1	0.4999	ZNF420;LOC138295240	ZNF420;LOC138295240	ZNF420;LOC138295240
0.3818	0.003089	2.425	2.094	1	0.5017	ZNF420;LOC138295245	ZNF420;LOC138295245	ZNF420;LOC138295245
1	0	0	0	1	0.5	ZNF420;LOC138296926	ZNF420;LOC138296926	ZNF420;LOC138296926
0.3467	0.01303	64.34	56.77	1	0.507	ZNF423	ZNF423	ZNF423
0.79	-3.251e-05	0	0.005058	1	0.5	ZNF432;LOC138278251	ZNF432;LOC138278251	ZNF432;LOC138278251
0.8176	-2.169e-05	0	0.003794	1	0.5	ZNF436;LOC138276128	ZNF436;LOC138276128	ZNF436;LOC138276128
0.79	-2.538e-05	0	0.005058	1	0.5	ZNF436;LOC138278787	ZNF436;LOC138278787	ZNF436;LOC138278787
0.7246	-6.694e-05	0	0.008852	1	0.5	ZNF436;LOC138278792	ZNF436;LOC138278792	ZNF436;LOC138278792
0.4056	-0.0003042	0	0.04932	1	0.4998	ZNF436;LOC138286907	ZNF436;LOC138286907	ZNF436;LOC138286907
0.8507	-1.712e-05	0	0.002529	1	0.5	ZNF436;LOC138286918	ZNF436;LOC138286918	ZNF436;LOC138286918
0.3146	-0.0005025	0	0.07208	1	0.4996	ZNF436;LOC138286949	ZNF436;LOC138286949	ZNF436;LOC138286949
0.5943	-0.0001523	0	0.02023	1	0.4999	ZNF436;LOC138286954	ZNF436;LOC138286954	ZNF436;LOC138286954
0.7625	0.0003304	0.214	0.1796	1	0.5002	ZNF436;LOC138287226	ZNF436;LOC138287226	ZNF436;LOC138287226
0.7659	-3.04e-05	0	0.006323	1	0.5	ZNF436;LOC138287239	ZNF436;LOC138287239	ZNF436;LOC138287239
0.5322	-0.0002347	0	0.02782	1	0.4999	ZNF436;LOC138288405	ZNF436;LOC138288405	ZNF436;LOC138288405
0.7311	-0.001154	2.782	2.948	1	0.4992	ZNF436;LOC138303559	ZNF436;LOC138303559	ZNF436;LOC138303559
0.792	0.006343	25.32	26.09	1	0.5016	ZNF438	ZNF438	ZNF438
0.8347	-0.0009664	2.14	2.226	1	0.4996	ZNF45;LOC138287244	ZNF45;LOC138287244	ZNF45;LOC138287244
0.6338	0.0003172	4.28	4.586	1	0.4987	ZNF467;LOC138258811	ZNF467;LOC138258811	ZNF467;LOC138258811
0.5384	-0.001606	0.9986	1.179	1	0.4991	ZNF484;LOC138293764	ZNF484;LOC138293764	ZNF484;LOC138293764
0.8398	0.0002945	8.417	8.672	1	0.4992	ZNF484;LOC138304312	ZNF484;LOC138304312	ZNF484;LOC138304312
0.4973	0.0007271	0.428	0.3237	1	0.5005	ZNF488	ZNF488	ZNF488
0.5043	-0.00156	3.067	3.413	1	0.4984	ZNF518A	ZNF518A	ZNF518A
0.7525	0.002406	5.563	5.419	1	0.501	ZNF524	ZNF524	ZNF524
0.3837	-0.001106	1.07	1.343	1	0.4987	ZNF528;LOC138303523	ZNF528;LOC138303523	ZNF528;LOC138303523
0.5249	0.002012	1.569	1.373	1	0.501	ZNF544;LOC138287326	ZNF544;LOC138287326	ZNF544;LOC138287326
0.5392	-0.0002408	0.7846	0.9459	1	0.4992	ZNF551;LOC138287245	ZNF551;LOC138287245	ZNF551;LOC138287245
0.7331	2.828e-05	0.07133	0.05058	1	0.5001	ZNF551;LOC138287252	ZNF551;LOC138287252	ZNF551;LOC138287252
0.7444	0.004936	19.76	19.86	1	0.5018	ZNF551;LOC138303489	ZNF551;LOC138303489	ZNF551;LOC138303489
0.7684	-0.0005489	52.21	51.7	1	0.5022	ZNF554;LOC138282298	ZNF554;LOC138282298	ZNF554;LOC138282298
0.7094	0.0002675	0.2853	0.2365	1	0.5002	ZNF568;LOC138249616	ZNF568;LOC138249616	ZNF568;LOC138249616
0.8147	-0.003459	33.17	34.37	1	0.4985	ZNF568;LOC138249767	ZNF568;LOC138249767	ZNF568;LOC138249767
0.8941	-1.932e-06	0	0.001265	1	0.5	ZNF568;LOC138286936	ZNF568;LOC138286936	ZNF568;LOC138286936
0.7065	-5.53e-05	0	0.01012	1	0.4999	ZNF569;LOC138286925	ZNF569;LOC138286925	ZNF569;LOC138286925
0.9309	-0.0001801	0.214	0.2251	1	0.4999	ZNF569;LOC138287282	ZNF569;LOC138287282	ZNF569;LOC138287282
0.374	-0.001213	1.355	1.667	1	0.4985	ZNF569;LOC138293786	ZNF569;LOC138293786	ZNF569;LOC138293786
0.8628	0.003313	6.419	6.388	1	0.5006	ZNF574;LOC138246647	ZNF574;LOC138246647	ZNF574;LOC138246647
0.4711	-0.004867	28.82	30.72	1	0.4954	ZNF583;LOC138265789	ZNF583;LOC138265789	ZNF583;LOC138265789
0.7771	0.00134	3.852	4.033	1	0.4992	ZNF583;LOC138287261	ZNF583;LOC138287261	ZNF583;LOC138287261
0.4997	-0.01473	32.52	33.71	1	0.4956	ZNF585B;LOC138261624	ZNF585B;LOC138261624	ZNF585B;LOC138261624
0.9087	0.0008201	0.1427	0.1315	1	0.5001	ZNF593OS;LOC138297405	ZNF593OS;LOC138297405	ZNF593OS;LOC138297405
0.3441	-0.0007159	0.214	0.368	1	0.4992	ZNF605;LOC138259300	ZNF605;LOC138259300	ZNF605;LOC138259300
0.3948	0.001483	2.14	1.836	1	0.5015	ZNF605;LOC138276465	ZNF605;LOC138276465	ZNF605;LOC138276465
0.8229	1.101e-05	0.07133	0.05691	1	0.5001	ZNF623;LOC138299695	ZNF623;LOC138299695	ZNF623;LOC138299695
0.9521	-0.003668	5.136	5.177	1	0.4998	ZNF658;LOC138276097	ZNF658;LOC138276097	ZNF658;LOC138276097
0.7414	-0.002375	0.7133	0.7904	1	0.4996	ZNF658;LOC138287248	ZNF658;LOC138287248	ZNF658;LOC138287248
0.5055	-0.0002252	0	0.03162	1	0.4998	ZNF658B;LOC138249628	ZNF658B;LOC138249628	ZNF658B;LOC138249628
0.4308	-0.0003241	0	0.04426	1	0.4998	ZNF658B;LOC138276124	ZNF658B;LOC138276124	ZNF658B;LOC138276124
0.8176	-1.91e-05	0	0.003794	1	0.5	ZNF658B;LOC138276139	ZNF658B;LOC138276139	ZNF658B;LOC138276139
0.346	-0.001937	0.3566	0.5425	1	0.4991	ZNF658B;LOC138278797	ZNF658B;LOC138278797	ZNF658B;LOC138278797
0.4024	-0.001318	0.3566	0.5185	1	0.4992	ZNF658B;LOC138287246	ZNF658B;LOC138287246	ZNF658B;LOC138287246
0.8562	-0.0004216	0.428	0.3971	1	0.5002	ZNF658B;LOC138287260	ZNF658B;LOC138287260	ZNF658B;LOC138287260
0.3201	-0.003588	4.208	4.807	1	0.4971	ZNF658B;LOC138287322	ZNF658B;LOC138287322	ZNF658B;LOC138287322
0.4311	-0.001894	2.568	2.938	1	0.4982	ZNF658B;LOC138287387	ZNF658B;LOC138287387	ZNF658B;LOC138287387
0.5053	0.001745	1.213	1.032	1	0.5009	ZNF665;LOC138251086	ZNF665;LOC138251086	ZNF665;LOC138251086
0.3368	-0.0003697	0	0.06576	1	0.4997	ZNF665;LOC138278711	ZNF665;LOC138278711	ZNF665;LOC138278711
0.8176	-2.623e-05	0	0.003794	1	0.5	ZNF665;LOC138278796	ZNF665;LOC138278796	ZNF665;LOC138278796
0.7246	-6.308e-05	0	0.008852	1	0.5	ZNF665;LOC138286913	ZNF665;LOC138286913	ZNF665;LOC138286913
0.4545	0.005458	9.986	9.497	1	0.503	ZNF668	ZNF668	ZNF668
0.3903	-0.001369	0.214	0.3503	1	0.4993	ZNF683	ZNF683	ZNF683
0.3647	-0.001293	11.13	12.19	1	0.496	ZNF692	ZNF692	ZNF692
1	0	0	0	1	0.5	ZNF717;LOC138276090	ZNF717;LOC138276090	ZNF717;LOC138276090
0.8058	0.004466	31.6	32.35	1	0.5016	ZNF721;LOC138249699	ZNF721;LOC138249699	ZNF721;LOC138249699
0.8507	-1.422e-05	0	0.002529	1	0.5	ZNF726;LOC138247102	ZNF726;LOC138247102	ZNF726;LOC138247102
0.818	0.0001482	0.2853	0.2542	1	0.5002	ZNF729;LOC138276088	ZNF729;LOC138276088	ZNF729;LOC138276088
0.6588	-8.891e-05	0	0.01391	1	0.4999	ZNF729;LOC138276093	ZNF729;LOC138276093	ZNF729;LOC138276093
0.7443	-4.933e-05	0	0.007588	1	0.5	ZNF761;LOC138259566	ZNF761;LOC138259566	ZNF761;LOC138259566
0.9014	0.0003989	1.712	1.76	1	0.4998	ZNF770	ZNF770	ZNF770
0.7659	-3.608e-05	0	0.006323	1	0.5	ZNF776;LOC138288361	ZNF776;LOC138288361	ZNF776;LOC138288361
0.606	-0.0001506	0	0.01897	1	0.4999	ZNF777;LOC138245622	ZNF777;LOC138245622	ZNF777;LOC138245622
0.8176	-3.421e-05	0	0.003794	1	0.5	ZNF782;LOC138286937	ZNF782;LOC138286937	ZNF782;LOC138286937
0.606	-0.0001077	0	0.01897	1	0.4999	ZNF79;LOC138266629	ZNF79;LOC138266629	ZNF79;LOC138266629
0.5967	0.0004715	1.783	1.991	1	0.499	ZNF79;LOC138266969	ZNF79;LOC138266969	ZNF79;LOC138266969
0.7443	-5.79e-05	0	0.007588	1	0.5	ZNF79;LOC138276083	ZNF79;LOC138276083	ZNF79;LOC138276083
0.8191	0.0001429	0.07133	0.08979	1	0.4999	ZNF79;LOC138276109	ZNF79;LOC138276109	ZNF79;LOC138276109
1	0	0	0	1	0.5	ZNF79;LOC138276141	ZNF79;LOC138276141	ZNF79;LOC138276141
0.6896	-6.326e-05	0	0.01138	1	0.4999	ZNF79;LOC138278751	ZNF79;LOC138278751	ZNF79;LOC138278751
0.8176	-1.455e-05	0	0.003794	1	0.5	ZNF79;LOC138286912	ZNF79;LOC138286912	ZNF79;LOC138286912
0.6896	-8.848e-05	0	0.01138	1	0.4999	ZNF79;LOC138286932	ZNF79;LOC138286932	ZNF79;LOC138286932
0.5038	-0.0006075	0.07133	0.1378	1	0.4997	ZNF79;LOC138286944	ZNF79;LOC138286944	ZNF79;LOC138286944
0.4405	-0.001799	0.7133	0.9105	1	0.499	ZNF79;LOC138286964	ZNF79;LOC138286964	ZNF79;LOC138286964
0.91	-0.01062	34.31	34.63	1	0.4993	ZNF79;LOC138287369	ZNF79;LOC138287369	ZNF79;LOC138287369
0.4442	-0.0003249	0	0.04173	1	0.4998	ZNF79;LOC138288398	ZNF79;LOC138288398	ZNF79;LOC138288398
1	0	0	0	1	0.5	ZNF79;LOC138288400	ZNF79;LOC138288400	ZNF79;LOC138288400
0.5721	-0.00159	1.141	1.315	1	0.4991	ZNF814;LOC138287276	ZNF814;LOC138287276	ZNF814;LOC138287276
0.3715	-0.0001808	6.847	7.585	1	0.4968	ZNF84;LOC138248857	ZNF84;LOC138248857	ZNF84;LOC138248857
0.9442	0.01038	12.05	12.32	1	0.5003	ZNF84;LOC138260545	ZNF84;LOC138260545	ZNF84;LOC138260545
0.3409	0.001261	0.3566	0.2327	1	0.5006	ZNF84;LOC138266966	ZNF84;LOC138266966	ZNF84;LOC138266966
0.8049	-0.001536	1.07	1.141	1	0.4996	ZNF84;LOC138276094	ZNF84;LOC138276094	ZNF84;LOC138276094
0.7443	-4.802e-05	0	0.007588	1	0.5	ZNF84;LOC138276104	ZNF84;LOC138276104	ZNF84;LOC138276104
0.8186	-0.0002394	0.07133	0.08979	1	0.4999	ZNF84;LOC138276106	ZNF84;LOC138276106	ZNF84;LOC138276106
0.7387	0.000192	2.211	2.36	1	0.4993	ZNF84;LOC138278702	ZNF84;LOC138278702	ZNF84;LOC138278702
1	0	0	0	1	0.5	ZNF84;LOC138278709	ZNF84;LOC138278709	ZNF84;LOC138278709
0.5055	-0.0002252	0	0.03162	1	0.4998	ZNF84;LOC138278715	ZNF84;LOC138278715	ZNF84;LOC138278715
0.3521	-0.0008376	0.07133	0.1758	1	0.4995	ZNF84;LOC138278798	ZNF84;LOC138278798	ZNF84;LOC138278798
0.3938	-0.0003611	0	0.05185	1	0.4997	ZNF84;LOC138286941	ZNF84;LOC138286941	ZNF84;LOC138286941
0.3219	-0.00224	0.8559	1.138	1	0.4986	ZNF84;LOC138287367	ZNF84;LOC138287367	ZNF84;LOC138287367
0.7855	0.0007855	1.355	1.448	1	0.4996	ZNF84;LOC138287372	ZNF84;LOC138287372	ZNF84;LOC138287372
1	0	0	0	1	0.5	ZNF84;LOC138287373	ZNF84;LOC138287373	ZNF84;LOC138287373
0.6599	0.0001735	0.3566	0.435	1	0.4996	ZNF84;LOC138294060	ZNF84;LOC138294060	ZNF84;LOC138294060
0.8398	0.000432	1.854	1.787	1	0.5004	ZNF84;LOC138295291	ZNF84;LOC138295291	ZNF84;LOC138295291
0.3935	0.0009913	0.9986	0.7942	1	0.501	ZNF84;LOC138303494	ZNF84;LOC138303494	ZNF84;LOC138303494
0.361	-0.001969	1.284	1.595	1	0.4985	ZNF84;LOC138303496	ZNF84;LOC138303496	ZNF84;LOC138303496
0.3418	-0.002543	5.421	6.088	1	0.4969	ZNF850;LOC138248897	ZNF850;LOC138248897	ZNF850;LOC138248897
0.6756	0.003379	11.2	11.02	1	0.5018	ZNF850;LOC138248911	ZNF850;LOC138248911	ZNF850;LOC138248911
0.6679	-6.271e-05	0.1427	0.1935	1	0.4997	ZNF850;LOC138273933	ZNF850;LOC138273933	ZNF850;LOC138273933
0.6894	0.001384	0.428	0.5058	1	0.4996	ZNF850;LOC138276085	ZNF850;LOC138276085	ZNF850;LOC138276085
0.8411	-0.0002737	1.498	1.435	1	0.5003	ZNF850;LOC138278701	ZNF850;LOC138278701	ZNF850;LOC138278701
0.431	-0.0007805	0.428	0.5906	1	0.4992	ZNF850;LOC138283008	ZNF850;LOC138283008	ZNF850;LOC138283008
0.7753	0.004036	8.488	8.852	1	0.4989	ZNF850;LOC138283009	ZNF850;LOC138283009	ZNF850;LOC138283009
0.5524	0.0004048	0.4993	0.3984	1	0.5005	ZNF850;LOC138283013	ZNF850;LOC138283013	ZNF850;LOC138283013
0.69	-0.0003846	0.07133	0.1062	1	0.4998	ZNF850;LOC138287295	ZNF850;LOC138287295	ZNF850;LOC138287295
0.3588	-0.003484	2.853	3.304	1	0.4978	ZNF850;LOC138287303	ZNF850;LOC138287303	ZNF850;LOC138287303
0.9179	-4.961e-05	4.208	4.29	1	0.4997	ZNF850;LOC138295239	ZNF850;LOC138295239	ZNF850;LOC138295239
0.7316	0.004142	5.207	5.055	1	0.501	ZNF850;LOC138295256	ZNF850;LOC138295256	ZNF850;LOC138295256
0.8941	-1.1e-05	0	0.001265	1	0.5	ZNF850;LOC138295260	ZNF850;LOC138295260	ZNF850;LOC138295260
0.8131	0.001921	1.641	1.734	1	0.4996	ZNF850;LOC138295271	ZNF850;LOC138295271	ZNF850;LOC138295271
0.3909	0.001127	0.6419	0.4818	1	0.5008	ZNF862;LOC138265269	ZNF862;LOC138265269	ZNF862;LOC138265269
1	0	0	0	1	0.5	ZNF862;LOC138295793	ZNF862;LOC138295793	ZNF862;LOC138295793
0.8507	-1.601e-05	0	0.002529	1	0.5	ZNF862;LOC138300883	ZNF862;LOC138300883	ZNF862;LOC138300883
0.3368	-0.0004368	0	0.06576	1	0.4997	ZNF862;LOC138302150	ZNF862;LOC138302150	ZNF862;LOC138302150
0.4634	-0.01384	45.72	47.8	1	0.4947	ZNF875;LOC138285067	ZNF875;LOC138285067	ZNF875;LOC138285067
0.8392	0.001653	2.924	3.044	1	0.4995	ZNF875;LOC138303532	ZNF875;LOC138303532	ZNF875;LOC138303532
0.9794	0.002817	2.568	2.572	1	0.5001	ZNF879;LOC138259209	ZNF879;LOC138259209	ZNF879;LOC138259209
0.6896	-8.602e-05	0	0.01138	1	0.4999	ZNF879;LOC138290359	ZNF879;LOC138290359	ZNF879;LOC138290359
0.7356	0.005147	3.923	3.777	1	0.5009	ZNF892;LOC138303488	ZNF892;LOC138303488	ZNF892;LOC138303488
0.3399	-0.002973	17.69	19.09	1	0.4949	ZNF91;LOC138261635	ZNF91;LOC138261635	ZNF91;LOC138261635
0.7961	-0.009245	36.16	37.12	1	0.4983	ZNFX1	ZNFX1	ZNFX1
0.9645	-6.614e-05	0.07133	0.07461	1	0.5	ZP2;LOC138294145	ZP2;LOC138294145	ZP2;LOC138294145
0.9506	0.000409	0.1427	0.1492	1	0.5	ZP2;LOC138300331	ZP2;LOC138300331	ZP2;LOC138300331
1	0	0	0	1	0.5	ZP3;LOC138249178	ZP3;LOC138249178	ZP3;LOC138249178
0.9788	0.0002758	0.214	0.2175	1	0.5	ZP3;LOC138265656	ZP3;LOC138265656	ZP3;LOC138265656
0.6773	0.0006182	0.2853	0.2314	1	0.5003	ZP3;LOC138265657	ZP3;LOC138265657	ZP3;LOC138265657
0.3996	-0.0003071	0	0.05058	1	0.4997	ZP3;LOC138266169	ZP3;LOC138266169	ZP3;LOC138266169
0.3561	-0.0003809	0	0.0607	1	0.4997	ZP4;LOC138247340	ZP4;LOC138247340	ZP4;LOC138247340
1	0	0	0	1	0.5	ZP4;LOC138249244	ZP4;LOC138249244	ZP4;LOC138249244
0.79	-3.023e-05	0	0.005058	1	0.5	ZP4;LOC138249606	ZP4;LOC138249606	ZP4;LOC138249606
0.7322	0.000867	0.4993	0.4388	1	0.5003	ZPLD1	ZPLD1	ZPLD1
0.9916	-0.0001327	0.07133	0.07208	1	0.5	ZPLD1;LOC138285285	ZPLD1;LOC138285285	ZPLD1;LOC138285285
0.4511	-0.0003267	0.2853	0.4161	1	0.4993	ZSCAN23;LOC138288145	ZSCAN23;LOC138288145	ZSCAN23;LOC138288145
0.4584	-0.0002938	0	0.0392	1	0.4998	ZSCAN29;LOC138259554	ZSCAN29;LOC138259554	ZSCAN29;LOC138259554
1	0	0	0	1	0.5	ZSCAN29;LOC138283938	ZSCAN29;LOC138283938	ZSCAN29;LOC138283938
0.3565	0.0006017	9.201	10.13	1	0.4962	ZSCAN2;LOC138265803	ZSCAN2;LOC138265803	ZSCAN2;LOC138265803
0.8941	-5.863e-06	0	0.001265	1	0.5	ZSCAN2;LOC138287230	ZSCAN2;LOC138287230	ZSCAN2;LOC138287230
0.3429	0.002649	5.777	6.52	1	0.4968	ZSWIM1	ZSWIM1	ZSWIM1
0.4465	-0.01178	80.46	77.78	1	0.4941	ZZEF1	ZZEF1	ZZEF1

### Sheet: Macrophages
p_val	logFC	pct_1	pct_2	p_val_adj	auc	gene_names	Gene	_row
0	0.3356	24.61	0.2795	0	0.6218	A2ML1;LOC138246804	A2ML1;LOC138246804	A2ML1;LOC138246804
0	0.3168	34.65	4.685	0	0.6491	A4GNT;LOC138265097	A4GNT;LOC138265097	A4GNT;LOC138265097
0	-0.2902	9.149	34.52	0	0.3699	AATK	AATK	AATK
0	0.2351	34.45	15.94	0	0.5999	ABAT	ABAT	ABAT
0	1.043	68.94	8.129	0	0.8209	ABCA13	ABCA13	ABCA13
0	0.2095	23.39	1.974	0	0.6078	ABCA13;LOC138260160	ABCA13;LOC138260160	ABCA13;LOC138260160
0	0.537	55.84	25.77	0	0.6864	ABCA2	ABCA2	ABCA2
0	-0.6718	18.27	66.25	0	0.2343	ABCA5	ABCA5	ABCA5
0	-0.7064	5.869	48.47	0	0.2803	ABCA8;LOC138245863	ABCA8;LOC138245863	ABCA8;LOC138245863
0	-0.6553	52.19	70.89	0	0.3332	ABCB5;LOC138261913	ABCB5;LOC138261913	ABCB5;LOC138261913
0	-0.3735	38.38	61.88	0	0.3519	ABCC10;LOC138296821	ABCC10;LOC138296821	ABCC10;LOC138296821
0	-0.1641	2.127	23.17	0	0.3949	ABCC10;LOC138296822	ABCC10;LOC138296822	ABCC10;LOC138296822
0	0.4931	76.26	58.54	0	0.6665	ABCC3	ABCC3	ABCC3
0	0.533	61.77	26.31	0	0.7076	ABCC4	ABCC4	ABCC4
0	-0.5448	44.39	73.38	0	0.303	ABCC5	ABCC5	ABCC5
0	0.3292	48.07	26.06	0	0.6355	ABCD1	ABCD1	ABCD1
0	0.1639	18.84	2.49	0	0.5822	ABCG4	ABCG4	ABCG4
0	0.6516	62.86	35.22	0	0.7007	ABHD12	ABHD12	ABHD12
0	0.7129	86.93	69.09	0	0.7659	ABI1	ABI1	ABI1
0	-0.6183	9.875	59.31	0	0.2411	ABI2	ABI2	ABI2
0	0.5428	43.82	0.6558	0	0.7167	ABI3	ABI3	ABI3
0	1.736	93.8	53.14	0	0.933	ABL2	ABL2	ABL2
0	-0.6642	29.48	60.06	0	0.3145	ABLIM1	ABLIM1	ABLIM1
0	0.06271	8.985	1.524	0	0.5375	ABO;LOC138293874	ABO;LOC138293874	ABO;LOC138293874
0	0.9006	89.25	64.35	0	0.7965	ABR	ABR	ABR
0	0.1791	16.49	0.5389	0	0.5797	ABR;LOC138304375	ABR;LOC138304375	ABR;LOC138304375
0	0.1328	20.01	6.389	0	0.5701	ABRACL	ABRACL	ABRACL
0	0.1525	21.45	6.766	0	0.5758	ACAP1	ACAP1	ACAP1
0	-0.4013	9.149	41.97	0	0.3316	ACAP3	ACAP3	ACAP3
0	-0.3365	24.79	52.11	0	0.3519	ACCS;LOC138262005	ACCS;LOC138262005	ACCS;LOC138262005
0	0.3392	41.11	23	0	0.612	ACER2	ACER2	ACER2
0	0.8294	52.01	0.4018	0	0.7586	ACOD1	ACOD1	ACOD1
0	0.7868	63.07	12.62	0	0.7752	ACOT11	ACOT11	ACOT11
0	0.3404	45.86	18.98	0	0.6555	ACP2	ACP2	ACP2
0	0.2992	42.32	17.94	0	0.6334	ACP2;LOC138262135	ACP2;LOC138262135	ACP2;LOC138262135
0	0.2139	28.52	11.85	0	0.5901	ACSBG2	ACSBG2	ACSBG2
0	0.5723	69.82	45.69	0	0.6834	ACSL4	ACSL4	ACSL4
0	-0.3151	12.27	38.81	0	0.3639	ACSS3	ACSS3	ACSS3
0	0.633	78.35	53.94	0	0.7053	ACTB;LOC138261237	ACTB;LOC138261237	ACTB;LOC138261237
0	0.9254	87.21	63.61	0	0.7597	ACTB;LOC138261238	ACTB;LOC138261238	ACTB;LOC138261238
0	0.3983	52.8	23.41	0	0.6764	ACTR2;LOC138259955	ACTR2;LOC138259955	ACTR2;LOC138259955
0	0.6724	81.32	54.29	0	0.7534	ACTR3	ACTR3	ACTR3
0	-0.4713	12.15	54.28	0	0.2804	ACVR2B	ACVR2B	ACVR2B
0	0.08647	10.65	0.05376	0	0.553	ACY3;LOC138293676	ACY3;LOC138293676	ACY3;LOC138293676
0	0.1713	19.72	0.125	0	0.598	ACY3;LOC138293677	ACY3;LOC138293677	ACY3;LOC138293677
0	0.1487	16.96	0.1465	0	0.5841	ACY3;LOC138293678	ACY3;LOC138293678	ACY3;LOC138293678
0	0.4387	38.59	1.259	0	0.6878	ACY3;LOC138293679	ACY3;LOC138293679	ACY3;LOC138293679
0	0.5452	53.03	10.86	0	0.7288	ADA2;LOC138287551	ADA2;LOC138287551	ADA2;LOC138287551
0	0.6885	56.63	6.066	0	0.7619	ADA;LOC138303956	ADA;LOC138303956	ADA;LOC138303956
0	-0.372	3.594	25.89	0	0.386	ADAM12	ADAM12	ADAM12
0	0.3892	73.36	56.01	0	0.6615	ADAM17	ADAM17	ADAM17
0	1.118	74.18	2.617	0	0.8617	ADAM28;LOC138265938	ADAM28;LOC138265938	ADAM28;LOC138265938
0	0.5655	78.62	52.78	0	0.71	ADAM8	ADAM8	ADAM8
0	0.7488	81.5	54.06	0	0.7603	ADAM9	ADAM9	ADAM9
0	-0.2522	1.154	24.45	0	0.3833	ADAMTS1	ADAMTS1	ADAMTS1
0	-0.2746	2.308	25.73	0	0.3822	ADAMTS10	ADAMTS10	ADAMTS10
0	-1.365	17.33	68.48	0	0.1993	ADAMTS12	ADAMTS12	ADAMTS12
0	-0.6047	6.825	47.71	0	0.2888	ADAMTS2	ADAMTS2	ADAMTS2
0	-0.45	4.731	40.65	0	0.3172	ADAMTS6	ADAMTS6	ADAMTS6
0	-0.2323	1.863	25.9	0	0.3797	ADAMTS7	ADAMTS7	ADAMTS7
0	-0.9545	11.41	55.17	0	0.2612	ADAMTS9	ADAMTS9	ADAMTS9
0	-0.5402	4.072	42.07	0	0.3066	ADAMTS9;LOC138259062	ADAMTS9;LOC138259062	ADAMTS9;LOC138259062
0	0.427	73.92	54.75	0	0.6717	ADAR	ADAR	ADAR
0	-0.8396	6.677	61.08	0	0.2179	ADCY4	ADCY4	ADCY4
0	-0.4388	3.825	27.27	0	0.3802	ADCY5	ADCY5	ADCY5
0	-0.7372	4.204	63.7	0	0.1971	ADCY6	ADCY6	ADCY6
0	0.884	69.77	15.91	0	0.8001	ADCY7	ADCY7	ADCY7
0	-0.6328	3.94	55.54	0	0.239	ADCY9	ADCY9	ADCY9
0	-0.9373	21.56	71.75	0	0.2019	ADD3	ADD3	ADD3
0	-0.5049	3.264	38.39	0	0.3218	ADGRA2	ADGRA2	ADGRA2
0	0.0705	8.902	1.3	0	0.5381	ADGRD2	ADGRD2	ADGRD2
0	0.953	57.81	1.572	0	0.7818	ADGRE1	ADGRE1	ADGRE1
0	0.7356	66.4	21.09	0	0.7532	ADGRE5	ADGRE5	ADGRE5
0	-0.586	6.611	44.42	0	0.3064	ADGRG1;LOC138268029	ADGRG1;LOC138268029	ADGRG1;LOC138268029
0	1.063	64.38	3.61	0	0.8091	ADGRG5	ADGRG5	ADGRG5
0	0.9666	68.94	7.769	0	0.8179	ADGRG6	ADGRG6	ADGRG6
0	-0.6633	4.27	53.24	0	0.2514	ADGRL3	ADGRL3	ADGRL3
0	-0.2043	2.704	28.25	0	0.3724	ADHFE1	ADHFE1	ADHFE1
0	0.3437	64.24	46.52	0	0.6379	ADIPOR2	ADIPOR2	ADIPOR2
0	0.0652	7.237	0.1062	0	0.5357	ADORA2A;LOC138304377	ADORA2A;LOC138304377	ADORA2A;LOC138304377
0	0.1569	18.41	0.06719	0	0.5917	ADORA3;LOC138299931	ADORA3;LOC138299931	ADORA3;LOC138299931
0	0.01846	2.357	0.01075	0	0.5117	ADORA3;LOC138299932	ADORA3;LOC138299932	ADORA3;LOC138299932
0	-0.424	2.588	39.43	0	0.3147	AEBP1	AEBP1	AEBP1
0	-0.4221	16.57	48.26	0	0.3309	AFAP1	AFAP1	AFAP1
0	-0.3776	2.39	30.79	0	0.3569	AFAP1L2	AFAP1L2	AFAP1L2
0	-0.3462	3.248	38.59	0	0.3223	AFAP1L2;LOC138265868	AFAP1L2;LOC138265868	AFAP1L2;LOC138265868
0	-0.3902	86.53	92.58	0	0.3352	AFDN	AFDN	AFDN
0	-0.2339	3.083	24.49	0	0.3921	AFF3	AFF3	AFF3
0	-0.941	38.26	75.94	0	0.2098	AGAP1	AGAP1	AGAP1
0	0.4237	41.31	4.335	0	0.6871	AGAP2	AGAP2	AGAP2
0	-1.171	17.14	75.48	0	0.1611	AGAP3;LOC138261617	AGAP3;LOC138261617	AGAP3;LOC138261617
0	-0.3937	5.984	29.03	0	0.3806	AGBL1	AGBL1	AGBL1
0	-1.314	14.85	70.39	0	0.1838	AGRN	AGRN	AGRN
0	0.185	30.93	13.03	0	0.5947	AGTRAP	AGTRAP	AGTRAP
0	-0.4502	26.61	56.19	0	0.3253	AHCYL2	AHCYL2	AHCYL2
0	0.7166	61.34	2.641	0	0.793	AIF1	AIF1	AIF1
0	-1.136	13.25	66.93	0	0.2038	AKAP12	AKAP12	AKAP12
0	0.5503	92.94	83.25	0	0.7286	AKAP13	AKAP13	AKAP13
0	0.5065	58.52	22.72	0	0.7094	AKNA	AKNA	AKNA
0	0.2084	29.53	11.25	0	0.598	AKR1A1	AKR1A1	AKR1A1
0	-0.4293	48.29	71.53	0	0.3389	AKT3	AKT3	AKT3
0	0.4431	66.32	43.61	0	0.6742	ALDH16A1	ALDH16A1	ALDH16A1
0	-0.7389	10.06	43.24	0	0.3221	ALDH1A3	ALDH1A3	ALDH1A3
0	0.2273	32.74	14.01	0	0.6039	ALDH2	ALDH2	ALDH2
0	0.3192	40.85	15.19	0	0.6315	ALDH3B1;LOC138293662	ALDH3B1;LOC138293662	ALDH3B1;LOC138293662
0	0.2581	37.59	16.03	0	0.6169	ALOX12;LOC138267270	ALOX12;LOC138267270	ALOX12;LOC138267270
0	1.792	88.13	3.431	0	0.9358	ALOX5	ALOX5	ALOX5
0	1.446	79.95	1.337	0	0.8963	ALOX5AP	ALOX5AP	ALOX5AP
0	0.0741	8.473	1.086	0	0.5371	ALOXE3;LOC138267488	ALOXE3;LOC138267488	ALOXE3;LOC138267488
0	0.3254	36.53	2.793	0	0.6702	ALOXE3;LOC138268701	ALOXE3;LOC138268701	ALOXE3;LOC138268701
0	0.4109	55.57	27.91	0	0.6711	AMDHD2	AMDHD2	AMDHD2
0	-0.1716	1.286	21.96	0	0.3968	AMOTL1	AMOTL1	AMOTL1
0	1.043	84.64	48.2	0	0.8153	AMPD2	AMPD2	AMPD2
0	-0.3639	3.478	34.24	0	0.3451	ANGPTL2	ANGPTL2	ANGPTL2
0	-1.075	12.27	64.08	0	0.2145	ANK2	ANK2	ANK2
0	-0.7584	7.204	55.31	0	0.2497	ANK3	ANK3	ANK3
0	-0.501	8.358	45.25	0	0.3112	ANKFN1;LOC138261506	ANKFN1;LOC138261506	ANKFN1;LOC138261506
0	0.4065	76.52	62.05	0	0.6629	ANKFY1	ANKFY1	ANKFY1
0	-0.2513	5.786	29.73	0	0.3797	ANKH	ANKH	ANKH
0	-0.3791	26.38	56.26	0	0.3324	ANKRD10	ANKRD10	ANKRD10
0	0.9237	87.03	55.65	0	0.7982	ANKRD44	ANKRD44	ANKRD44
0	0.2796	28.9	1.677	0	0.6368	ANKRD55	ANKRD55	ANKRD55
0	0.1071	13.17	1.223	0	0.5598	ANKS1B	ANKS1B	ANKS1B
0	-0.3929	7.385	46.36	0	0.3007	ANKS6	ANKS6	ANKS6
0	0.3381	56.4	37.97	0	0.6307	ANO10	ANO10	ANO10
0	-0.4644	7.929	49.17	0	0.2893	ANO6	ANO6	ANO6
0	-0.7923	9.298	49.41	0	0.2869	ANOS1	ANOS1	ANOS1
0	0.7415	47.43	2.235	0	0.7291	ANPEP;LOC138284178	ANPEP;LOC138284178	ANPEP;LOC138284178
0	-0.5958	3.462	48.25	0	0.273	ANTXR1	ANTXR1	ANTXR1
0	-0.2402	1.484	28.42	0	0.3654	ANTXRL	ANTXRL	ANTXRL
0	1.097	75.5	11.91	0	0.849	AOAH	AOAH	AOAH
0	-1.622	39.19	83.61	0	0.1407	AOPEP	AOPEP	AOPEP
0	0.3697	89.27	82.93	0	0.6637	AP1G1	AP1G1	AP1G1
0	1.302	95.3	75.21	0	0.8872	AP3B1	AP3B1	AP3B1
0	-0.2325	3.808	30.63	0	0.3655	AP3B2	AP3B2	AP3B2
0	0.4504	86.05	72.58	0	0.6864	AP3D1	AP3D1	AP3D1
0	-0.2846	2.605	29.5	0	0.3649	APBA2	APBA2	APBA2
0	2.261	94.28	4.284	0	0.9603	APBB1IP	APBB1IP	APBB1IP
0	-1.32	12.96	74.09	0	0.16	APBB2	APBB2	APBB2
0	1.044	75.12	0.7606	0	0.8736	APCS;LOC138267512	APCS;LOC138267512	APCS;LOC138267512
0	0.04529	6.677	0.2553	0	0.5321	APLNR;LOC138267967	APLNR;LOC138267967	APLNR;LOC138267967
0	-0.3937	2.11	39.92	0	0.3102	APLP1	APLP1	APLP1
0	-0.5315	8.935	53.17	0	0.2718	APLP2	APLP2	APLP2
0	0.2237	35.53	16.07	0	0.6069	APOL1;LOC138293656	APOL1;LOC138293656	APOL1;LOC138293656
0	0.5749	90.93	74.83	0	0.6982	APP	APP	APP
0	0.08729	11.26	0.6021	0	0.5534	AQP12B;LOC138266611	AQP12B;LOC138266611	AQP12B;LOC138266611
0	-0.4294	2.605	37.93	0	0.3221	AR	AR	AR
0	1.281	95.52	67.91	0	0.8716	ARAP1	ARAP1	ARAP1
0	0.3665	41.43	7.456	0	0.6751	ARAP1;LOC138261056	ARAP1;LOC138261056	ARAP1;LOC138261056
0	0.7295	69.83	23.83	0	0.7575	ARAP3	ARAP3	ARAP3
0	0.3935	37.34	9.887	0	0.6451	ARG2	ARG2	ARG2
0	-0.5224	13.01	56.15	0	0.2846	ARHGAP10	ARHGAP10	ARHGAP10
0	0.4124	76.61	61.97	0	0.659	ARHGAP17	ARHGAP17	ARHGAP17
0	0.3071	50.56	26.75	0	0.636	ARHGAP18	ARHGAP18	ARHGAP18
0	0.1866	28.07	10.17	0	0.5885	ARHGAP20	ARHGAP20	ARHGAP20
0	1.015	71.41	7.881	0	0.8306	ARHGAP20;LOC138261443	ARHGAP20;LOC138261443	ARHGAP20;LOC138261443
0	1.069	63.93	12.53	0	0.7863	ARHGAP22	ARHGAP22	ARHGAP22
0	-0.6509	7.402	57.06	0	0.245	ARHGAP23	ARHGAP23	ARHGAP23
0	-0.4464	10.63	43.82	0	0.3285	ARHGAP24	ARHGAP24	ARHGAP24
0	0.5525	53.81	5.722	0	0.7428	ARHGAP25	ARHGAP25	ARHGAP25
0	1.158	77.2	17.94	0	0.8357	ARHGAP27	ARHGAP27	ARHGAP27
0	-0.3857	26.13	54.09	0	0.3404	ARHGAP29	ARHGAP29	ARHGAP29
0	0.2103	24.84	0.5832	0	0.6211	ARHGAP30	ARHGAP30	ARHGAP30
0	0.6379	72.16	28.7	0	0.7337	ARHGAP31	ARHGAP31	ARHGAP31
0	-0.819	48.01	73.59	0	0.265	ARHGAP32	ARHGAP32	ARHGAP32
0	1.02	81.29	25.99	0	0.8409	ARHGAP33	ARHGAP33	ARHGAP33
0	-0.2569	1.962	25.81	0	0.3803	ARHGAP39	ARHGAP39	ARHGAP39
0	0.7988	73.64	27.32	0	0.7906	ARHGAP4	ARHGAP4	ARHGAP4
0	-0.7495	4.616	57.68	0	0.229	ARHGAP42	ARHGAP42	ARHGAP42
0	-0.3854	2.72	38.88	0	0.3186	ARHGAP44	ARHGAP44	ARHGAP44
0	1.463	87.26	13.15	0	0.897	ARHGAP45	ARHGAP45	ARHGAP45
0	0.48	72.19	50.25	0	0.653	ARHGAP6	ARHGAP6	ARHGAP6
0	1.523	87.98	10.7	0	0.9102	ARHGAP9	ARHGAP9	ARHGAP9
0	0.5818	60.58	14.49	0	0.7469	ARHGDIB	ARHGDIB	ARHGDIB
0	-0.5976	4.237	52.46	0	0.2546	ARHGEF10	ARHGEF10	ARHGEF10
0	0.4575	85.26	70.4	0	0.6774	ARHGEF11	ARHGEF11	ARHGEF11
0	-1.331	21.69	87.48	0	0.09719	ARHGEF12	ARHGEF12	ARHGEF12
0	-0.9566	19.16	69.64	0	0.2039	ARHGEF17	ARHGEF17	ARHGEF17
0	0.3302	58.85	36.3	0	0.6406	ARHGEF18	ARHGEF18	ARHGEF18
0	0.7635	83.1	49.62	0	0.7692	ARHGEF2	ARHGEF2	ARHGEF2
0	-0.9079	6.231	64.43	0	0.1997	ARHGEF25	ARHGEF25	ARHGEF25
0	-0.222	1.434	24.36	0	0.3851	ARHGEF26	ARHGEF26	ARHGEF26
0	-0.6579	10.55	54.55	0	0.2713	ARHGEF3	ARHGEF3	ARHGEF3
0	0.744	63.24	4.416	0	0.7946	ARHGEF3;LOC138260967	ARHGEF3;LOC138260967	ARHGEF3;LOC138260967
0	-0.3111	2.835	29.58	0	0.3655	ARHGEF4	ARHGEF4	ARHGEF4
0	0.548	77.45	54.72	0	0.7132	ARHGEF6	ARHGEF6	ARHGEF6
0	-1.264	11.54	65.66	0	0.2019	ARHGEF9	ARHGEF9	ARHGEF9
0	0.2418	35.18	14.11	0	0.607	ARID3C	ARID3C	ARID3C
0	0.3297	56.33	34.79	0	0.6438	ARL8B;LOC138288251	ARL8B;LOC138288251	ARL8B;LOC138288251
0	-0.2991	26.59	51.6	0	0.3626	ARNT2	ARNT2	ARNT2
0	0.5061	55.47	16.25	0	0.7163	ARPC1B	ARPC1B	ARPC1B
0	1.563	90.08	37.54	0	0.8748	ARRB1;LOC138249738	ARRB1;LOC138249738	ARRB1;LOC138249738
0	-0.3685	4.435	41.33	0	0.3143	ARRDC1	ARRDC1	ARRDC1
0	0.3319	46.42	25.51	0	0.6286	ARSB	ARSB	ARSB
0	-0.6106	61.24	84.06	0	0.3018	ARSG	ARSG	ARSG
0	0.2475	21.73	0.211	0	0.6077	ART1;LOC138249059	ART1;LOC138249059	ART1;LOC138249059
0	0.0281	3.314	0.01747	0	0.5165	ART1;LOC138249715	ART1;LOC138249715	ART1;LOC138249715
0	-0.3451	21.66	45.96	0	0.3636	ARVCF	ARVCF	ARVCF
0	0.4768	57.45	26.06	0	0.6971	AS3MT	AS3MT	AS3MT
0	0.8563	74.02	28.1	0	0.7958	ASAH1	ASAH1	ASAH1
0	2.477	95.57	15.28	0	0.9673	ASAP1;LOC138304104	ASAP1;LOC138304104	ASAP1;LOC138304104
0	-0.4569	44.64	69.11	0	0.3219	ASAP2	ASAP2	ASAP2
0	-0.4247	7.188	45.93	0	0.3013	ASAP3	ASAP3	ASAP3
0	0.03903	5.292	0.3104	0	0.5249	ASB12	ASB12	ASB12
0	0.144	18.23	2.813	0	0.5771	ASB2	ASB2	ASB2
0	0.1661	19.6	1.462	0	0.5911	ASGR1;LOC138267831	ASGR1;LOC138267831	ASGR1;LOC138267831
0	0.224	25.14	0.09676	0	0.6252	ASGR2;LOC138268174	ASGR2;LOC138268174	ASGR2;LOC138268174
0	-0.5644	11.36	57.18	0	0.2598	ASPH	ASPH	ASPH
0	0.3808	32.44	15.47	0	0.5967	ASS1	ASS1	ASS1
0	0.4366	72.57	51.59	0	0.6699	ASXL2	ASXL2	ASXL2
0	0.3044	52.04	32.79	0	0.6291	ATAD1	ATAD1	ATAD1
0	0.6247	95.33	86.74	0	0.7393	ATF7IP	ATF7IP	ATF7IP
0	0.4781	58.56	25.5	0	0.7031	ATG3	ATG3	ATG3
0	0.9569	91.2	72.83	0	0.8133	ATG7	ATG7	ATG7
0	-0.3518	15.73	48.84	0	0.3249	ATN1	ATN1	ATN1
0	-0.2767	2.209	29.74	0	0.3619	ATP10A	ATP10A	ATP10A
0	0.8108	78.9	52.65	0	0.7395	ATP11A	ATP11A	ATP11A
0	0.3592	67.95	51.82	0	0.6388	ATP11B	ATP11B	ATP11B
0	0.5225	62.94	37.01	0	0.6719	ATP13A2	ATP13A2	ATP13A2
0	0.3986	70.26	49.9	0	0.6634	ATP13A3	ATP13A3	ATP13A3
0	0.7544	76.18	39.15	0	0.7607	ATP1A1;LOC138248848	ATP1A1;LOC138248848	ATP1A1;LOC138248848
0	-0.9021	13.17	48.57	0	0.3008	ATP1A2;LOC138268391	ATP1A2;LOC138268391	ATP1A2;LOC138268391
0	-0.8952	24.79	59.61	0	0.2796	ATP1B3	ATP1B3	ATP1B3
0	0.2887	47.31	22.79	0	0.6275	ATP2A3	ATP2A3	ATP2A3
0	0.4925	65.84	41.16	0	0.6841	ATP2B1	ATP2B1	ATP2B1
0	-0.3695	47	67.27	0	0.3535	ATP2B2	ATP2B2	ATP2B2
0	0.5324	61.36	25.77	0	0.7228	ATP6AP1	ATP6AP1	ATP6AP1
0	0.4261	53.71	22.65	0	0.6859	ATP6AP2	ATP6AP2	ATP6AP2
0	0.5984	62.79	23.85	0	0.7403	ATP6V0B	ATP6V0B	ATP6V0B
0	0.627	70.61	38.51	0	0.7343	ATP6V0C	ATP6V0C	ATP6V0C
0	0.2867	31.65	0.4865	0	0.656	ATP6V0D2	ATP6V0D2	ATP6V0D2
0	0.6593	73.16	40.93	0	0.7444	ATP6V0E1	ATP6V0E1	ATP6V0E1
0	0.4129	59.83	34.9	0	0.6711	ATP6V1B2	ATP6V1B2	ATP6V1B2
0	0.6099	77.58	52.12	0	0.7276	ATP6V1C1	ATP6V1C1	ATP6V1C1
0	0.833	63.17	1.477	0	0.8112	ATP6V1C2	ATP6V1C2	ATP6V1C2
0	0.2652	39.86	17.06	0	0.6263	ATP6V1D	ATP6V1D	ATP6V1D
0	0.4596	67.18	41.98	0	0.6843	ATP6V1E1	ATP6V1E1	ATP6V1E1
0	0.2035	31.22	12.03	0	0.6032	ATP6V1G1	ATP6V1G1	ATP6V1G1
0	0.4149	57.34	29.74	0	0.6761	ATP6V1H	ATP6V1H	ATP6V1H
0	1.034	76.41	18.36	0	0.835	ATP8B2;LOC138263029	ATP8B2;LOC138263029	ATP8B2;LOC138263029
0	-0.6183	6.297	56.7	0	0.2405	ATP9A	ATP9A	ATP9A
0	-0.867	35.38	72.48	0	0.2357	ATRNL1	ATRNL1	ATRNL1
0	0.1921	20.76	1.591	0	0.5965	AXDND1	AXDND1	AXDND1
0	1.438	81.88	8.62	0	0.8975	AXL;LOC138259928	AXL;LOC138259928	AXL;LOC138259928
0	0.3267	52.64	25.91	0	0.6464	B2M	B2M	B2M
0	0.04429	5.292	0.2728	0	0.5251	B3GALNT1;LOC138265485	B3GALNT1;LOC138265485	B3GALNT1;LOC138265485
0	0.3529	34.8	1.095	0	0.6684	B3GALT2;LOC138292777	B3GALT2;LOC138292777	B3GALT2;LOC138292777
0	0.04896	6.561	0.258	0	0.5315	B3GALT2;LOC138296829	B3GALT2;LOC138296829	B3GALT2;LOC138296829
0	0.2989	35.49	8.914	0	0.6371	B3GALT4	B3GALT4	B3GALT4
0	0.1387	18.51	3.057	0	0.5773	B3GALT5;LOC138266857	B3GALT5;LOC138266857	B3GALT5;LOC138266857
0	0.1436	17.94	0.9918	0	0.585	B3GNT5	B3GNT5	B3GNT5
0	0.979	79.76	31.32	0	0.7856	B4GALNT1	B4GALNT1	B4GALNT1
0	-0.2993	3.231	32.4	0	0.3534	B4GALNT4	B4GALNT4	B4GALNT4
0	-0.6229	6.578	44.72	0	0.3035	B4GALT2	B4GALT2	B4GALT2
0	0.6458	64.18	29.57	0	0.7258	B4GALT3	B4GALT3	B4GALT3
0	-0.2616	3.792	27.4	0	0.3821	BAG3	BAG3	BAG3
0	0.3582	64.94	47.57	0	0.6378	BAHD1	BAHD1	BAHD1
0	0.4119	56.56	30.69	0	0.654	BAIAP2;LOC138246262	BAIAP2;LOC138246262	BAIAP2;LOC138246262
0	1.38	75.26	3.935	0	0.861	BANK1	BANK1	BANK1
0	0.8227	79.18	40.8	0	0.7845	BASP1	BASP1	BASP1
0	0.1215	19.65	6.662	0	0.5669	BBLN	BBLN	BBLN
0	-0.5575	7.962	51.19	0	0.2753	BCAM	BCAM	BCAM
0	0.1758	27.46	10.55	0	0.5878	BCAS4	BCAS4	BCAS4
0	0.3326	44.26	15.84	0	0.6567	BCL10	BCL10	BCL10
0	0.2189	42.7	21.14	0	0.6107	BCL11A	BCL11A	BCL11A
0	0.2651	34.45	9.891	0	0.6295	BCL2L12	BCL2L12	BCL2L12
0	0.07399	8.309	0.6115	0	0.5385	BCL2L14;LOC138300088	BCL2L14;LOC138300088	BCL2L14;LOC138300088
0	0.2795	36.17	18.01	0	0.6012	BCL3	BCL3	BCL3
0	0.2253	32.36	14.01	0	0.5989	BCL6	BCL6	BCL6
0	-0.1886	3.149	25.45	0	0.3888	BCL6B	BCL6B	BCL6B
0	-0.3016	25.63	50.7	0	0.3632	BCL9L	BCL9L	BCL9L
0	0.252	24.61	2.133	0	0.6134	BCO1	BCO1	BCO1
0	-0.8187	8.737	57.1	0	0.2442	BGN	BGN	BGN
0	-0.5695	5.572	46.8	0	0.288	BICC1	BICC1	BICC1
0	-0.2628	3.248	28.45	0	0.3734	BICDL1	BICDL1	BICDL1
0	0.9728	87.17	58.59	0	0.7997	BIN1	BIN1	BIN1
0	0.8473	65.78	2.115	0	0.8189	BIN2	BIN2	BIN2
0	0.07114	8.325	1.148	0	0.5358	BLK	BLK	BLK
0	1.407	84.75	7.859	0	0.906	BLNK	BLNK	BLNK
0	0.4	60.53	40.07	0	0.6555	BLTP3A	BLTP3A	BLTP3A
0	-0.4272	3.462	45.8	0	0.2876	BMAL1	BMAL1	BMAL1
0	0.7342	61.23	8.594	0	0.7781	BMF	BMF	BMF
0	-0.5925	4.583	52.52	0	0.2565	BMP1	BMP1	BMP1
0	-0.602	7.814	50.5	0	0.2796	BMP7	BMP7	BMP7
0	-0.4147	2.885	34.36	0	0.3412	BMPR1B	BMPR1B	BMPR1B
0	-0.4061	56.51	72.98	0	0.3488	BMPR2	BMPR2	BMPR2
0	-1.17	11.24	65.19	0	0.2056	BNC2	BNC2	BNC2
0	-0.6289	5.852	52.43	0	0.2607	BOC	BOC	BOC
0	0.4139	69.06	39.7	0	0.6693	BPI;LOC138303858	BPI;LOC138303858	BPI;LOC138303858
0	0.24	24.74	1.031	0	0.6192	BPI;LOC138303860	BPI;LOC138303860	BPI;LOC138303860
0	0.9345	61.94	4.01	0	0.7962	BPI;LOC138304050	BPI;LOC138304050	BPI;LOC138304050
0	0.3456	47.61	19.79	0	0.6573	BRI3	BRI3	BRI3
0	1.257	80.25	11.21	0	0.8727	BTK	BTK	BTK
0	0.2709	28.92	0.5134	0	0.6419	BTLA;LOC138248761	BTLA;LOC138248761	BTLA;LOC138248761
0	-0.1931	2.341	23.33	0	0.3946	BTRC	BTRC	BTRC
0	0.08726	10.68	0.6182	0	0.5502	C12H16orf74	C12H16orf74	C12H16orf74
0	1.751	82.77	2.086	0	0.9107	C1QA	C1QA	C1QA
0	1.407	79.74	1.286	0	0.8961	C1QB	C1QB	C1QB
0	1.514	81.6	1.722	0	0.9047	C1QC	C1QC	C1QC
0	-0.3424	1.863	27.97	0	0.3687	C1QTNF12	C1QTNF12	C1QTNF12
0	0.2833	38.41	17.17	0	0.6187	C2CD3	C2CD3	C2CD3
0	0.4522	59.96	38.26	0	0.6563	C2_1H5orf22	C2-1H5orf22	C2-1H5orf22
0	0.4415	41.38	5.785	0	0.6819	C2_2H8orf88	C2-2H8orf88	C2-2H8orf88
0	0.07877	10.04	0.03763	0	0.55	C3AR1;LOC138303686	C3AR1;LOC138303686	C3AR1;LOC138303686
0	0.1308	16.42	0.07526	0	0.5817	C3AR1;LOC138303687	C3AR1;LOC138303687	C3AR1;LOC138303687
0	0.27	48.5	26.62	0	0.6237	C3_1H15orf39	C3-1H15orf39	C3-1H15orf39
0	0.1894	21.69	0.4704	0	0.6063	C4_2H19orf38	C4-2H19orf38	C4-2H19orf38
0	0.406	32.16	0.164	0	0.6602	C5AR1;LOC138259683	C5AR1;LOC138259683	C5AR1;LOC138259683
0	0.2032	19.73	0.4515	0	0.5965	C6H1orf162	C6H1orf162	C6H1orf162
0	0.1083	14.13	0.2083	0	0.5696	C7H16orf54	C7H16orf54	C7H16orf54
0	-0.4026	3.083	43.64	0	0.2967	CACHD1	CACHD1	CACHD1
0	-0.4486	5.226	36.59	0	0.3399	CACNA1C	CACNA1C	CACNA1C
0	-0.4804	3.858	36.27	0	0.3355	CACNA2D1	CACNA2D1	CACNA2D1
0	-0.2635	2.868	30.26	0	0.3628	CACNB2	CACNB2	CACNB2
0	-0.5108	8.473	49.88	0	0.2845	CADM3	CADM3	CADM3
0	-1.03	10.24	70.24	0	0.1797	CALD1	CALD1	CALD1
0	0.06494	8.259	0.2473	0	0.54	CALHM6	CALHM6	CALHM6
0	0.4802	63.83	31.45	0	0.6768	CAMK1	CAMK1	CAMK1
0	-0.3586	3.182	31.03	0	0.359	CAMK1D	CAMK1D	CAMK1D
0	0.4525	38.63	0.4704	0	0.6912	CAMP;LOC138261692	CAMP;LOC138261692	CAMP;LOC138261692
0	-0.3932	2.522	43.48	0	0.295	CAMSAP2	CAMSAP2	CAMSAP2
0	-0.3158	1.698	30.48	0	0.3557	CAMSAP3	CAMSAP3	CAMSAP3
0	0.5205	91.58	80.4	0	0.7067	CANX	CANX	CANX
0	0.2823	44.33	21.65	0	0.6321	CAP1	CAP1	CAP1
0	-0.2192	3.116	28.88	0	0.3715	CAP2	CAP2	CAP2
0	0.4793	73.44	50.76	0	0.6946	CAPZA2	CAPZA2	CAPZA2
0	1.542	81.57	7.365	0	0.8899	CARD11	CARD11	CARD11
0	0.6869	52.62	2.139	0	0.7559	CARD9	CARD9	CARD9
0	-0.8291	32.92	70.89	0	0.2469	CARMIL1	CARMIL1	CARMIL1
0	2.08	92.07	6.503	0	0.9466	CARMIL3	CARMIL3	CARMIL3
0	-0.5176	75.21	85.81	0	0.2967	CASK	CASK	CASK
0	-0.4822	15.13	55.48	0	0.2874	CASKIN2	CASKIN2	CASKIN2
0	0.2514	41.02	20.3	0	0.6188	CASP1;LOC138286506	CASP1;LOC138286506	CASP1;LOC138286506
0	0.2657	42.04	22.78	0	0.6134	CASP7;LOC138300241	CASP7;LOC138300241	CASP7;LOC138300241
0	0.1307	14.14	3.039	0	0.5563	CASP7;LOC138300243	CASP7;LOC138300243	CASP7;LOC138300243
0	0.2406	25.55	0.215	0	0.6267	CASQ2	CASQ2	CASQ2
0	-0.8871	26.77	71.8	0	0.2271	CASTOR2	CASTOR2	CASTOR2
0	-0.2139	2.16	24.34	0	0.389	CAVIN1	CAVIN1	CAVIN1
0	-0.2123	2.671	26.98	0	0.3784	CAVIN2;LOC138304345	CAVIN2;LOC138304345	CAVIN2;LOC138304345
0	0.7897	90.31	69.75	0	0.7933	CBL	CBL	CBL
0	0.07204	5.935	0.03494	0	0.5295	CBLIF;LOC138293699	CBLIF;LOC138293699	CBLIF;LOC138293699
0	0.03386	3.841	0.2446	0	0.518	CBS;LOC138248933	CBS;LOC138248933	CBS;LOC138248933
0	-0.2311	2.308	29.86	0	0.3622	CCDC102A	CCDC102A	CCDC102A
0	-0.4638	5.687	43.07	0	0.3088	CCDC120	CCDC120	CCDC120
0	0.126	13.22	1.042	0	0.5611	CCDC194	CCDC194	CCDC194
0	0.1988	20.72	0.2607	0	0.6024	CCDC42	CCDC42	CCDC42
0	-0.2333	3.759	29.56	0	0.3703	CCDC50;LOC138300863	CCDC50;LOC138300863	CCDC50;LOC138300863
0	0.2573	37.77	17.73	0	0.6141	CCDC66	CCDC66	CCDC66
0	-0.6813	7.138	50.03	0	0.2768	CCDC80	CCDC80	CCDC80
0	-0.5113	3.841	46.58	0	0.2846	CCDC85C	CCDC85C	CCDC85C
0	-1.088	12.96	72.32	0	0.1709	CCDC88A	CCDC88A	CCDC88A
0	1.465	88.89	22.24	0	0.9148	CCDC88A;LOC138259410	CCDC88A;LOC138259410	CCDC88A;LOC138259410
0	-0.2826	3.231	29.73	0	0.3668	CCDC88C	CCDC88C	CCDC88C
0	0.4363	33	0.4596	0	0.663	CCL24;LOC138265633	CCL24;LOC138265633	CCL24;LOC138265633
0	0.2362	26.15	0.1277	0	0.6301	CCL3;LOC138286473	CCL3;LOC138286473	CCL3;LOC138286473
0	0.09713	10.8	0.0766	0	0.5536	CCL3L1;LOC138286759	CCL3L1;LOC138286759	CCL3L1;LOC138286759
0	0.1016	10.7	0.04435	0	0.5533	CCL3L1;LOC138286760	CCL3L1;LOC138286760	CCL3L1;LOC138286760
0	-0.3525	1.55	30.61	0	0.3541	CCN1	CCN1	CCN1
0	0.04932	6.297	0.01881	0	0.5314	CCR1;LOC138266029	CCR1;LOC138266029	CCR1;LOC138266029
0	0.09293	11.59	0.8587	0	0.5535	CCR4;LOC138266015	CCR4;LOC138266015	CCR4;LOC138266015
0	0.04822	5.935	0.01613	0	0.5296	CCR4;LOC138266035	CCR4;LOC138266035	CCR4;LOC138266035
0	-0.7766	9.083	61.72	0	0.2211	CCSER1	CCSER1	CCSER1
0	0.1202	12.83	0.9985	0	0.5591	CD109;LOC138296504	CD109;LOC138296504	CD109;LOC138296504
0	-0.4392	5.176	40.45	0	0.3202	CD109;LOC138296505	CD109;LOC138296505	CD109;LOC138296505
0	0.08361	11.51	1.564	0	0.5501	CD14	CD14	CD14
0	1.101	71.97	2.342	0	0.8532	CD180	CD180	CD180
0	1.449	81.54	2.737	0	0.8968	CD200R1;LOC138248765	CD200R1;LOC138248765	CD200R1;LOC138248765
0	0.04938	5.951	0.05913	0	0.5295	CD209;LOC138247388	CD209;LOC138247388	CD209;LOC138247388
0	0.4365	38.44	0.2916	0	0.691	CD209;LOC138260847	CD209;LOC138260847	CD209;LOC138260847
0	0.3314	26.44	0.2231	0	0.6313	CD22;LOC138246525	CD22;LOC138246525	CD22;LOC138246525
0	0.2106	21.23	4.69	0	0.5842	CD274;LOC138254493	CD274;LOC138254493	CD274;LOC138254493
0	0.2542	26.94	0.1774	0	0.6338	CD300A;LOC138261031	CD300A;LOC138261031	CD300A;LOC138261031
0	1.265	79.77	1.442	0	0.8957	CD300C;LOC138260881	CD300C;LOC138260881	CD300C;LOC138260881
0	0.2482	25.32	0.5456	0	0.6237	CD300C;LOC138261239	CD300C;LOC138261239	CD300C;LOC138261239
0	0.9155	68	0.5953	0	0.8381	CD300E;LOC138299814	CD300E;LOC138299814	CD300E;LOC138299814
0	0.7029	48.73	0.3669	0	0.7423	CD300E;LOC138301948	CD300E;LOC138301948	CD300E;LOC138301948
0	0.03555	5.16	0.3293	0	0.5241	CD300LB;LOC138299964	CD300LB;LOC138299964	CD300LB;LOC138299964
0	0.6089	53.2	1.18	0	0.7619	CD300LF;LOC138261551	CD300LF;LOC138261551	CD300LF;LOC138261551
0	0.3894	59.41	35.47	0	0.6566	CD302	CD302	CD302
0	0.6455	61.98	16.6	0	0.7424	CD38;LOC138248718	CD38;LOC138248718	CD38;LOC138248718
0	0.3385	39.76	18.27	0	0.6202	CD40	CD40	CD40
0	1.473	85.84	10.11	0	0.9146	CD53	CD53	CD53
0	0.6555	31.95	0.7459	0	0.6569	CD5L	CD5L	CD5L
0	1.191	79.97	11.42	0	0.8748	CD68	CD68	CD68
0	0.1326	16.6	0.0551	0	0.5827	CD69;LOC138303625	CD69;LOC138303625	CD69;LOC138303625
0	0.3313	45.25	18.33	0	0.6473	CD74	CD74	CD74
0	0.09791	13.6	1.609	0	0.5599	CD80	CD80	CD80
0	0.5323	85.66	66.74	0	0.6854	CD81	CD81	CD81
0	0.8328	69.47	34.5	0	0.7463	CD82	CD82	CD82
0	0.1932	23.64	4.967	0	0.5954	CD83	CD83	CD83
0	0.5336	44.66	12.25	0	0.6784	CD86;LOC138248766	CD86;LOC138248766	CD86;LOC138248766
0	-0.7857	8.259	67.6	0	0.1892	CDC42BPA	CDC42BPA	CDC42BPA
0	-1.176	14.64	82.42	0	0.1174	CDC42BPB	CDC42BPB	CDC42BPB
0	-0.1672	0.61	20.59	0	0.4001	CDC42EP4	CDC42EP4	CDC42EP4
0	-0.1849	1.121	24.48	0	0.3834	CDC42EP5	CDC42EP5	CDC42EP5
0	0.6523	67.49	25.09	0	0.7594	CDC42SE1	CDC42SE1	CDC42SE1
0	0.4028	54.62	30.34	0	0.6571	CDC42SE2	CDC42SE2	CDC42SE2
0	-0.3	2.753	23.7	0	0.3942	CDH10;LOC138269492	CDH10;LOC138269492	CDH10;LOC138269492
0	-0.488	3.989	32.18	0	0.3562	CDH11	CDH11	CDH11
0	0.0546	6.495	0.3319	0	0.5308	CDH17	CDH17	CDH17
0	-0.5782	4.303	48.35	0	0.2763	CDH2	CDH2	CDH2
0	0.1911	23.57	3.134	0	0.6024	CDH23;LOC138300789	CDH23;LOC138300789	CDH23;LOC138300789
0	-1.04	13.19	51.19	0	0.2873	CDH4	CDH4	CDH4
0	-1.049	13.91	58.47	0	0.2497	CDH6;LOC138268644	CDH6;LOC138268644	CDH6;LOC138268644
0	0.5117	62.23	36.27	0	0.6571	CDK14	CDK14	CDK14
0	-0.3025	2.423	35.94	0	0.3321	CDK16	CDK16	CDK16
0	-0.3021	12.17	40.37	0	0.3568	CDK6	CDK6	CDK6
0	-0.4181	8.473	45.68	0	0.3096	CDKL5	CDKL5	CDKL5
0	-1.437	18.02	70.53	0	0.1898	CDON	CDON	CDON
0	0.434	35.51	0.2755	0	0.6764	CEACAM16;LOC138246670	CEACAM16;LOC138246670	CEACAM16;LOC138246670
0	0.2832	27.61	0.2647	0	0.6369	CEACAM16;LOC138246673	CEACAM16;LOC138246673	CEACAM16;LOC138246673
0	1.875	90.72	3.373	0	0.9495	CEACAM1;LOC138246676	CEACAM1;LOC138246676	CEACAM1;LOC138246676
0	0.5916	46.93	0.4462	0	0.733	CEACAM21;LOC138246674	CEACAM21;LOC138246674	CEACAM21;LOC138246674
0	1.094	73.59	0.7096	0	0.8661	CEACAM5;LOC138246671	CEACAM5;LOC138246671	CEACAM5;LOC138246671
0	1.637	87.65	0.8776	0	0.9371	CEACAM6;LOC138246668	CEACAM6;LOC138246668	CEACAM6;LOC138246668
0	0.2712	26.41	0.08332	0	0.6317	CEACAM6;LOC138246675	CEACAM6;LOC138246675	CEACAM6;LOC138246675
0	0.2124	23.44	0.3548	0	0.6156	CEBPA	CEBPA	CEBPA
0	-0.4012	5.226	35.77	0	0.3447	CECR2	CECR2	CECR2
0	1.15	93.16	64.25	0	0.839	CELF2	CELF2	CELF2
0	-0.2519	3.989	33.09	0	0.3543	CELSR1	CELSR1	CELSR1
0	-0.1829	1.731	23.03	0	0.3933	CELSR2	CELSR2	CELSR2
0	1.22	83.51	29.37	0	0.8624	CEP128	CEP128	CEP128
0	0.374	69.44	51.9	0	0.6498	CEP170	CEP170	CEP170
0	-0.2628	1.583	31.15	0	0.3522	CEP170B	CEP170B	CEP170B
0	0.4657	56.36	29.44	0	0.673	CEP70	CEP70	CEP70
0	0.5489	74.33	51.59	0	0.6922	CEP95	CEP95	CEP95
0	-0.2073	1.517	25.41	0	0.3805	CERS6	CERS6	CERS6
0	0.4567	78.47	60.55	0	0.6811	CERT1	CERT1	CERT1
0	0.08552	16.44	4.366	0	0.5588	CFD;LOC138267715	CFD;LOC138267715	CFD;LOC138267715
0	1.514	85.58	1.805	0	0.9235	CFH;LOC138290833	CFH;LOC138290833	CFH;LOC138290833
0	0.2728	49.93	29.9	0	0.6215	CFL2;LOC138259906	CFL2;LOC138259906	CFL2;LOC138259906
0	0.3144	55.44	35.74	0	0.6299	CFLAR	CFLAR	CFLAR
0	0.6876	55.06	0.555	0	0.7734	CGAS	CGAS	CGAS
0	-0.3041	8.391	37.91	0	0.3493	CGNL1	CGNL1	CGNL1
0	0.3568	34.49	0.5053	0	0.67	CHIT1;LOC138299833	CHIT1;LOC138299833	CHIT1;LOC138299833
0	-0.8514	19.16	65.03	0	0.2339	CHKA	CHKA	CHKA
0	-0.3191	11.18	36.7	0	0.3686	CHN2	CHN2	CHN2
0	0.1329	20.44	6.039	0	0.5741	CHRNA7;LOC138268563	CHRNA7;LOC138268563	CHRNA7;LOC138268563
0	-0.183	3.924	27.15	0	0.384	CHST10	CHST10	CHST10
0	-0.3617	7.616	34.53	0	0.3633	CHST11	CHST11	CHST11
0	0.5331	74.38	51.27	0	0.6917	CHST3	CHST3	CHST3
0	0.2518	19.68	2.647	0	0.586	CHST8	CHST8	CHST8
0	-1.193	11.51	67.54	0	0.1956	CHSY3	CHSY3	CHSY3
0	0.4933	63.02	35.73	0	0.6752	CIRBP;LOC138268126	CIRBP;LOC138268126	CIRBP;LOC138268126
0	0.6691	56.08	19.39	0	0.6984	CLCA2;LOC138293113	CLCA2;LOC138293113	CLCA2;LOC138293113
0	-0.7318	7.748	45.54	0	0.3007	CLCF1	CLCF1	CLCF1
0	0.4218	63.44	38.6	0	0.6594	CLCN5	CLCN5	CLCN5
0	0.8273	78.31	38.62	0	0.7797	CLCN7	CLCN7	CLCN7
0	0.1048	13.62	1.826	0	0.5593	CLDN16;LOC138302104	CLDN16;LOC138302104	CLDN16;LOC138302104
0	-0.4993	4.632	38.93	0	0.325	CLDN5	CLDN5	CLDN5
0	0.6553	51.67	0.336	0	0.7571	CLEC17A;LOC138259072	CLEC17A;LOC138259072	CLEC17A;LOC138259072
0	0.2367	26.18	0.1814	0	0.63	CLEC17A;LOC138262086	CLEC17A;LOC138262086	CLEC17A;LOC138262086
0	-0.3798	2.819	35.19	0	0.337	CLEC18A;LOC138268133	CLEC18A;LOC138268133	CLEC18A;LOC138268133
0	-0.3692	2.934	28.02	0	0.3729	CLEC19A	CLEC19A	CLEC19A
0	0.1052	12.45	0.4757	0	0.5599	CLEC2D;LOC138246795	CLEC2D;LOC138246795	CLEC2D;LOC138246795
0	0.4459	72.17	45.71	0	0.6686	CLEC2D;LOC138303611	CLEC2D;LOC138303611	CLEC2D;LOC138303611
0	1.815	89.99	2.078	0	0.9477	CLEC2D;LOC138303618	CLEC2D;LOC138303618	CLEC2D;LOC138303618
0	0.2157	29.51	8.191	0	0.61	CLEC2L;LOC138303580	CLEC2L;LOC138303580	CLEC2L;LOC138303580
0	0.05584	7.105	0.2392	0	0.5343	CLEC4E;LOC138268075	CLEC4E;LOC138268075	CLEC4E;LOC138268075
0	0.1347	15.76	0.1532	0	0.5781	CLEC4E;LOC138268164	CLEC4E;LOC138268164	CLEC4E;LOC138268164
0	0.08292	10.3	0.637	0	0.5482	CLEC4E;LOC138268172	CLEC4E;LOC138268172	CLEC4E;LOC138268172
0	1.272	79.01	1.289	0	0.8924	CLEC4M;LOC138246184	CLEC4M;LOC138246184	CLEC4M;LOC138246184
0	0.1308	12.02	1.734	0	0.552	CLEC4M;LOC138246185	CLEC4M;LOC138246185	CLEC4M;LOC138246185
0	-0.3965	5.012	44.76	0	0.2991	CLIC4	CLIC4	CLIC4
0	-0.3587	30.5	55.33	0	0.3596	CLIC5	CLIC5	CLIC5
0	-0.4347	67.42	81.38	0	0.3487	CLIP1	CLIP1	CLIP1
0	-0.3679	30.33	59.43	0	0.3338	CLK4;LOC138245571	CLK4;LOC138245571	CLK4;LOC138245571
0	-0.5781	3.742	43.91	0	0.2959	CLMP	CLMP	CLMP
0	0.4651	65.41	37.86	0	0.6883	CLN3	CLN3	CLN3
0	0.4682	60.48	32.53	0	0.6834	CLN5	CLN5	CLN5
0	-0.28	3.33	32.92	0	0.3516	CLOCK	CLOCK	CLOCK
0	-0.2963	4.055	26.63	0	0.3859	CLU;LOC138295418	CLU;LOC138295418	CLU;LOC138295418
0	-0.4102	24.78	52.46	0	0.3455	CLYBL	CLYBL	CLYBL
0	0.8939	68.15	3.434	0	0.829	CMA1;LOC138267778	CMA1;LOC138267778	CMA1;LOC138267778
0	0.5676	75.77	49.69	0	0.7003	CMIP	CMIP	CMIP
0	2.168	78.87	3.9	0	0.8875	CMKLR1	CMKLR1	CMKLR1
0	0.4778	40.5	0.1855	0	0.7018	CMKLR1;LOC138246564	CMKLR1;LOC138246564	CMKLR1;LOC138246564
0	0.2338	23.01	0.08198	0	0.6147	CMKLR1;LOC138246565	CMKLR1;LOC138246565	CMKLR1;LOC138246565
0	0.6198	52.97	0.3669	0	0.7635	CMKLR1;LOC138246566	CMKLR1;LOC138246566	CMKLR1;LOC138246566
0	0.01387	2.044	0.008063	0	0.5102	CMKLR1;LOC138267149	CMKLR1;LOC138267149	CMKLR1;LOC138267149
0	0.07971	10.45	0.09945	0	0.5517	CMKLR1;LOC138293755	CMKLR1;LOC138293755	CMKLR1;LOC138293755
0	0.5309	35.08	1.45	0	0.6696	CMKLR2	CMKLR2	CMKLR2
0	0.2771	39.24	15.52	0	0.6298	CMTM3	CMTM3	CMTM3
0	0.296	41.69	16.04	0	0.6405	CMTM7	CMTM7	CMTM7
0	0.6033	56.31	17.12	0	0.7253	CNDP2;LOC138279857	CNDP2;LOC138279857	CNDP2;LOC138279857
0	0.2486	24.83	4.442	0	0.6027	CNKSR2;LOC138265066	CNKSR2;LOC138265066	CNKSR2;LOC138265066
0	-0.4278	6.116	45.92	0	0.297	CNN3	CNN3	CNN3
0	-0.4645	20.28	55.6	0	0.3113	CNNM2	CNNM2	CNNM2
0	0.2807	45.83	23.29	0	0.6335	CNPY3	CNPY3	CNPY3
0	0.09459	9.957	0.133	0	0.5491	CNR2	CNR2	CNR2
0	-0.7855	13.01	48.69	0	0.3038	CNTFR	CNTFR	CNTFR
0	-0.4699	4.336	27.19	0	0.382	CNTN3;LOC138258999	CNTN3;LOC138258999	CNTN3;LOC138258999
0	0.5648	68.07	35.64	0	0.724	CNTRL	CNTRL	CNTRL
0	-0.4547	4.962	35.79	0	0.3425	COL13A1	COL13A1	COL13A1
0	-0.8731	7.748	59.98	0	0.2253	COL16A1	COL16A1	COL16A1
0	-1.324	17.19	72.56	0	0.1788	COL18A1	COL18A1	COL18A1
0	-0.5407	6.446	35.03	0	0.3516	COL19A1	COL19A1	COL19A1
0	-1.288	21.22	61.25	0	0.2546	COL26A1	COL26A1	COL26A1
0	-0.3177	6.116	33.78	0	0.3591	COL27A1	COL27A1	COL27A1
0	-0.3156	2.621	29.66	0	0.3639	COL2A1	COL2A1	COL2A1
0	-0.7459	15.71	59.05	0	0.2552	COL4A5	COL4A5	COL4A5
0	-0.5622	8.44	47.54	0	0.2957	COL4A6	COL4A6	COL4A6
0	-0.6581	5.539	53.54	0	0.2539	COL5A1	COL5A1	COL5A1
0	-0.5892	5.209	47.37	0	0.2843	COL5A2	COL5A2	COL5A2
0	-1.087	16.77	57.09	0	0.263	COL5A3;LOC138301234	COL5A3;LOC138301234	COL5A3;LOC138301234
0	-0.2614	1.863	24.36	0	0.3872	COL6A6;LOC138262145	COL6A6;LOC138262145	COL6A6;LOC138262145
0	-0.5348	17.1	45.45	0	0.3371	COL9A1	COL9A1	COL9A1
0	-0.6849	7.105	42.2	0	0.318	COLEC12	COLEC12	COLEC12
0	-0.2078	2.753	25.6	0	0.3855	COLGALT2	COLGALT2	COLGALT2
0	0.4756	63.83	41.08	0	0.6689	COMMD1	COMMD1	COMMD1
0	0.06243	6.017	0.2043	0	0.5291	COQ3;LOC138247429	COQ3;LOC138247429	COQ3;LOC138247429
0	0.81	68.18	6.623	0	0.8074	CORO1A;LOC138304183	CORO1A;LOC138304183	CORO1A;LOC138304183
0	0.5226	61.72	29	0	0.7111	CORO1B	CORO1B	CORO1B
0	-0.209	1.335	23.75	0	0.3878	CORO2B	CORO2B	CORO2B
0	1.027	91.66	67.2	0	0.8311	CORO7;LOC138261488	CORO7;LOC138261488	CORO7;LOC138261488
0	1.035	75.75	23.95	0	0.8234	COTL1	COTL1	COTL1
0	0.08462	12.86	3.06	0	0.5496	CP;LOC138265561	CP;LOC138265561	CP;LOC138265561
0	-0.8294	10.98	54.29	0	0.2675	CPAMD8	CPAMD8	CPAMD8
0	-0.2183	8.012	31.35	0	0.3815	CPEB1	CPEB1	CPEB1
0	0.0326	4.336	0.336	0	0.52	CPN1	CPN1	CPN1
0	0.3207	48.3	28.47	0	0.623	CPNE8	CPNE8	CPNE8
0	0.5821	73.84	51.13	0	0.6923	CPVL	CPVL	CPVL
0	-1.305	32.41	72.11	0	0.2142	CRABP2	CRABP2	CRABP2
0	0.3312	55.57	35.4	0	0.6392	CRAT	CRAT	CRAT
0	-0.7948	12.43	55.78	0	0.2609	CRB2	CRB2	CRB2
0	0.3306	41.25	13.61	0	0.6477	CRIP1	CRIP1	CRIP1
0	-0.3517	4.863	32.41	0	0.3601	CRIP3	CRIP3	CRIP3
0	-0.2268	1.863	25.68	0	0.3809	CRISPLD1	CRISPLD1	CRISPLD1
0	-0.3536	2.143	33.76	0	0.341	CRLF1	CRLF1	CRLF1
0	0.3842	52.62	25.41	0	0.6615	CRLF3	CRLF3	CRLF3
0	0.5549	49.34	0.3938	0	0.7451	CRP;LOC138267511	CRP;LOC138267511	CRP;LOC138267511
0	-0.1988	1.319	27.55	0	0.3691	CRTAP	CRTAP	CRTAP
0	0.0937	11.18	0.1129	0	0.5553	CRYBB1;LOC138293667	CRYBB1;LOC138293667	CRYBB1;LOC138293667
0	0.3845	66.8	42.9	0	0.6558	CRYBG1	CRYBG1	CRYBG1
0	0.6373	60.95	25.14	0	0.7238	CRYL1	CRYL1	CRYL1
0	0.2312	32.13	12.2	0	0.6078	CRYZ;LOC138292786	CRYZ;LOC138292786	CRYZ;LOC138292786
0	0.1054	12.73	0.8305	0	0.5597	CSAD	CSAD	CSAD
0	-0.3769	4.962	34.33	0	0.3514	CSF1	CSF1	CSF1
0	2.734	94.05	4.302	0	0.9684	CSF1R	CSF1R	CSF1R
0	0.5464	52.32	18.15	0	0.7007	CSF2RA;LOC138250106	CSF2RA;LOC138250106	CSF2RA;LOC138250106
0	1.728	86.55	2.225	0	0.9275	CSF2RA;LOC138250108	CSF2RA;LOC138250108	CSF2RA;LOC138250108
0	0.7228	61.52	1.562	0	0.8017	CSF2RB	CSF2RB	CSF2RB
0	0.3582	73.79	58.74	0	0.6452	CSK	CSK	CSK
0	-0.2755	4.748	33.76	0	0.3535	CSRNP3	CSRNP3	CSRNP3
0	0.1056	12.56	0.8372	0	0.5586	CST7	CST7	CST7
0	-0.6651	26.34	65.4	0	0.2628	CTBP1	CTBP1	CTBP1
0	-0.5463	38	71.04	0	0.2923	CTDSP2	CTDSP2	CTDSP2
0	-0.5814	4.83	46.37	0	0.2876	CTF1	CTF1	CTF1
0	-0.4052	14.99	50.6	0	0.3103	CTNNB1	CTNNB1	CTNNB1
0	-0.278	19.6	46.87	0	0.3576	CTNND1	CTNND1	CTNND1
0	1.056	81.42	43.06	0	0.7998	CTSB	CTSB	CTSB
0	0.594	63.16	31.82	0	0.7158	CTSC	CTSC	CTSC
0	0.4598	55.57	29.38	0	0.6697	CTSD	CTSD	CTSD
0	0.5575	56.54	13.31	0	0.7344	CTSD;LOC138246381	CTSD;LOC138246381	CTSD;LOC138246381
0	0.4203	43.8	4.561	0	0.6997	CTSS	CTSS	CTSS
0	0.09018	11.72	0.8144	0	0.5545	CTSV;LOC138267960	CTSV;LOC138267960	CTSV;LOC138267960
0	0.2093	29.33	8.475	0	0.6091	CTSV;LOC138285215	CTSV;LOC138285215	CTSV;LOC138285215
0	-0.3234	4.929	40.85	0	0.3189	CTTN	CTTN	CTTN
0	0.4753	53.43	15.31	0	0.7118	CTTN;LOC138288168	CTTN;LOC138288168	CTTN;LOC138288168
0	-0.2435	3.215	28.99	0	0.3705	CUX2	CUX2	CUX2
0	-1.08	11.57	60.83	0	0.2289	CXADR	CXADR	CXADR
0	0.4478	50.53	18.38	0	0.6808	CXCL16	CXCL16	CXCL16
0	0.2429	20.59	0.6666	0	0.5998	CXCL8;LOC138291108	CXCL8;LOC138291108	CXCL8;LOC138291108
0	0.1995	20.59	4.068	0	0.5842	CXCL8;LOC138291140	CXCL8;LOC138291140	CXCL8;LOC138291140
0	0.04873	3.924	0.2258	0	0.5185	CXCL9;LOC138295394	CXCL9;LOC138295394	CXCL9;LOC138295394
0	0.2172	30.76	11.22	0	0.6042	CYB561	CYB561	CYB561
0	0.285	30.61	1.336	0	0.647	CYBA	CYBA	CYBA
0	0.7802	63.01	0.8507	0	0.8117	CYBB	CYBB	CYBB
0	0.5073	81.34	62.55	0	0.7069	CYFIP1	CYFIP1	CYFIP1
0	0.3672	57.2	33.33	0	0.6568	CYLD;LOC138299755	CYLD;LOC138299755	CYLD;LOC138299755
0	0.1258	16.53	3.653	0	0.5645	CYP26B1	CYP26B1	CYP26B1
0	0.08102	7.484	0.5765	0	0.5346	CYP27B1	CYP27B1	CYP27B1
0	-0.4088	3.314	27.93	0	0.375	CYP2A13;LOC138259667	CYP2A13;LOC138259667	CYP2A13;LOC138259667
0	0.07919	10.37	2.014	0	0.5421	CYP3A5;LOC138261217	CYP3A5;LOC138261217	CYP3A5;LOC138261217
0	0.9503	59.23	27.77	0	0.7158	CYP4B1;LOC138293482	CYP4B1;LOC138293482	CYP4B1;LOC138293482
0	0.2204	26.77	4.358	0	0.6138	CYP4F3;LOC138292020	CYP4F3;LOC138292020	CYP4F3;LOC138292020
0	-0.2676	1.451	26.18	0	0.3759	CYP7B1	CYP7B1	CYP7B1
0	1.27	85.82	28.74	0	0.8841	CYRIB	CYRIB	CYRIB
0	0.6901	59.2	1.833	0	0.7895	CYRIB;LOC138284541	CYRIB;LOC138284541	CYRIB;LOC138284541
0	0.04409	6.05	0.6182	0	0.5272	CYSLTR1;LOC138267819	CYSLTR1;LOC138267819	CYSLTR1;LOC138267819
0	1.167	94.99	79.82	0	0.8282	CYTH1	CYTH1	CYTH1
0	-0.3939	19.78	52.07	0	0.3275	CYTH2	CYTH2	CYTH2
0	0.8681	64.52	1.203	0	0.8175	CYTH4	CYTH4	CYTH4
0	0.4295	73.61	55.91	0	0.6537	D2HGDH	D2HGDH	D2HGDH
0	-0.4504	19.24	53.63	0	0.3138	DAAM1	DAAM1	DAAM1
0	-0.6273	14.74	59.24	0	0.2628	DAB2	DAB2	DAB2
0	-0.8333	11.06	64.03	0	0.2257	DAB2IP	DAB2IP	DAB2IP
0	-0.5788	5.127	50.61	0	0.2688	DACH1	DACH1	DACH1
0	-0.3266	2.621	31	0	0.3576	DACH2	DACH2	DACH2
0	-0.3301	3.297	40.97	0	0.3113	DAGLA	DAGLA	DAGLA
0	0.9351	81.11	43.82	0	0.8016	DAPK1	DAPK1	DAPK1
0	1.083	76.24	11.64	0	0.8558	DAPP1	DAPP1	DAPP1
0	-0.2779	10.4	38.02	0	0.3612	DBN1	DBN1	DBN1
0	0.6235	48.07	2.84	0	0.7304	DBNDD1	DBNDD1	DBNDD1
0	0.6312	75.39	46.56	0	0.744	DBNL	DBNL	DBNL
0	-0.6397	4.088	52.03	0	0.2566	DCHS1	DCHS1	DCHS1
0	-0.4944	3.396	44.03	0	0.2949	DCLK2	DCLK2	DCLK2
0	-0.2982	3.347	24.67	0	0.3923	DCT	DCT	DCT
0	0.2241	23.36	1.997	0	0.606	DDC	DDC	DDC
0	-0.3657	2.72	37.47	0	0.3254	DDR1	DDR1	DDR1
0	-0.338	3.116	30.56	0	0.3611	DDR2	DDR2	DDR2
0	-0.7228	4.566	60.62	0	0.2149	DDR2;LOC138301162	DDR2;LOC138301162	DDR2;LOC138301162
0	-0.3566	23.89	54.9	0	0.3358	DDX17	DDX17	DDX17
0	-0.4336	75.39	87.34	0	0.342	DDX5	DDX5	DDX5
0	-0.6657	58.19	84.17	0	0.2591	DEDD2	DEDD2	DEDD2
0	0.245	29.94	6.115	0	0.6208	DEF6	DEF6	DEF6
0	1.618	86.23	2.759	0	0.9221	DENND1C	DENND1C	DENND1C
0	0.3466	59.73	39.61	0	0.6378	DENND2A	DENND2A	DENND2A
0	-1.051	9.512	70.26	0	0.1743	DENND2B	DENND2B	DENND2B
0	-0.4603	21.12	58.15	0	0.2963	DENND5B	DENND5B	DENND5B
0	0.2813	35.1	12.7	0	0.6207	DERL3	DERL3	DERL3
0	0.5981	64	26.6	0	0.7298	DGAT1	DGAT1	DGAT1
0	-0.2245	2.291	26.55	0	0.3785	DGKA	DGKA	DGKA
0	1.51	90.78	40.52	0	0.87	DGKI	DGKI	DGKI
0	0.1431	17.26	3.255	0	0.5701	DGKK	DGKK	DGKK
0	1.108	87.32	48.12	0	0.8426	DGKZ	DGKZ	DGKZ
0	-0.2707	2.835	32.56	0	0.3512	DHRS11	DHRS11	DHRS11
0	0.2764	50.25	24.45	0	0.6268	DHRS3	DHRS3	DHRS3
0	0.4182	29.97	1.102	0	0.6448	DHRS4;LOC138292045	DHRS4;LOC138292045	DHRS4;LOC138292045
0	0.1577	19.86	2.371	0	0.5881	DHRS9	DHRS9	DHRS9
0	0.3917	55.82	31.72	0	0.6497	DHRSX	DHRSX	DHRSX
0	0.1772	27.43	10.51	0	0.5871	DHX58	DHX58	DHX58
0	0.985	88.84	58.5	0	0.8276	DIAPH1	DIAPH1	DIAPH1
0	0.6138	95.63	89.99	0	0.7347	DIAPH2	DIAPH2	DIAPH2
0	-0.9387	14.87	70.5	0	0.1985	DIP2C	DIP2C	DIP2C
0	-0.4759	28.42	60.13	0	0.3144	DISP1	DISP1	DISP1
0	0.01923	2.704	0.02553	0	0.5134	DLEU7	DLEU7	DLEU7
0	-0.3999	4.863	30.97	0	0.3667	DLG2;LOC138249824	DLG2;LOC138249824	DLG2;LOC138249824
0	-0.6602	4.698	55.73	0	0.2397	DLG3	DLG3	DLG3
0	-0.3852	58.33	76.83	0	0.3456	DLG5	DLG5	DLG5
0	1.577	75.9	1.474	0	0.8766	DMBT1;LOC138246189	DMBT1;LOC138246189	DMBT1;LOC138246189
0	2.113	85.48	2.047	0	0.925	DMBT1;LOC138246243	DMBT1;LOC138246243	DMBT1;LOC138246243
0	-1.254	19.32	70.42	0	0.1965	DMD	DMD	DMD
0	-0.5049	2.638	26.66	0	0.3778	DMTN	DMTN	DMTN
0	0.69	93.41	83.89	0	0.7634	DMXL1	DMXL1	DMXL1
0	-0.2727	15.45	39.67	0	0.3732	DMXL2	DMXL2	DMXL2
0	0.4948	41.06	21.74	0	0.6099	DNAJA4;LOC138304335	DNAJA4;LOC138304335	DNAJA4;LOC138304335
0	0.495	86.83	73.44	0	0.702	DNAJC13	DNAJC13	DNAJC13
0	0.424	64.11	45.48	0	0.659	DNAJC5	DNAJC5	DNAJC5
0	0.101	15.96	3.215	0	0.5636	DNASE1L1;LOC138260945	DNASE1L1;LOC138260945	DNASE1L1;LOC138260945
0	0.6139	47.05	2.053	0	0.7261	DNASE1L3	DNASE1L3	DNASE1L3
0	0.06372	8.44	0.5913	0	0.5393	DNASE1L3;LOC138260944	DNASE1L3;LOC138260944	DNASE1L3;LOC138260944
0	0.3324	37.5	8.092	0	0.6554	DNASE2	DNASE2	DNASE2
0	-0.5156	7.484	49.6	0	0.2832	DNM1	DNM1	DNM1
0	0.4428	90.17	81.19	0	0.6879	DNM2	DNM2	DNM2
0	-0.3768	71.58	80.49	0	0.3535	DNMT3A	DNMT3A	DNMT3A
0	-0.6164	45.81	74.21	0	0.2761	DOCK1	DOCK1	DOCK1
0	1.744	94.51	40.17	0	0.908	DOCK10	DOCK10	DOCK10
0	1.135	90.54	51	0	0.8325	DOCK11	DOCK11	DOCK11
0	2.651	96.01	8.329	0	0.9612	DOCK2	DOCK2	DOCK2
0	2.403	94.23	7.008	0	0.9588	DOCK2;LOC138255404	DOCK2;LOC138255404	DOCK2;LOC138255404
0	1.152	87.27	35.66	0	0.837	DOCK4	DOCK4	DOCK4
0	-0.9623	11.52	67.14	0	0.1968	DOCK5	DOCK5	DOCK5
0	-0.5421	12.31	57.77	0	0.2597	DOCK7;LOC138292835	DOCK7;LOC138292835	DOCK7;LOC138292835
0	1.594	91.23	22.63	0	0.9278	DOCK8	DOCK8	DOCK8
0	1.3	88.03	32.25	0	0.8916	DOK1	DOK1	DOK1
0	0.3336	35.66	1.132	0	0.6721	DOK2	DOK2	DOK2
0	0.07799	10.5	0.7808	0	0.5486	DOK3	DOK3	DOK3
0	-0.3765	2.868	28.04	0	0.3724	DPP10	DPP10	DPP10
0	0.3188	61.16	42.97	0	0.6349	DPY19L4	DPY19L4	DPY19L4
0	-0.2763	3.264	26.08	0	0.3848	DPYD	DPYD	DPYD
0	0.9107	60.29	3.676	0	0.7915	DRAM1	DRAM1	DRAM1
0	1.172	82.76	28.77	0	0.8473	DRAM2	DRAM2	DRAM2
0	-0.1962	2.473	24.9	0	0.3879	DSC2	DSC2	DSC2
0	0.2532	27.09	5.992	0	0.6058	DSCAML1	DSCAML1	DSCAML1
0	0.3322	45.27	24.69	0	0.6274	DSE	DSE	DSE
0	-0.6405	8.012	52.8	0	0.2649	DSG2	DSG2	DSG2
0	-0.4867	5.902	46.38	0	0.294	DSP	DSP	DSP
0	-1.208	20.08	76.11	0	0.1638	DST	DST	DST
0	0.1369	18	2.006	0	0.5797	DTX1	DTX1	DTX1
0	0.7827	74.1	37.18	0	0.7384	DTX3L;LOC138292157	DTX3L;LOC138292157	DTX3L;LOC138292157
0	0.2546	42.71	22.07	0	0.6192	DTX3L;LOC138292158	DTX3L;LOC138292158	DTX3L;LOC138292158
0	-0.2047	1.352	23.13	0	0.3909	DUSP14	DUSP14	DUSP14
0	-0.3631	11.75	46.04	0	0.3249	DVL1	DVL1	DVL1
0	0.8953	66.29	12.56	0	0.7831	DYSF	DYSF	DYSF
0	-0.3408	2.226	40.19	0	0.31	DZIP1L	DZIP1L	DZIP1L
0	-0.5511	4.385	42.45	0	0.3059	EDA	EDA	EDA
0	-0.2706	3.198	33.72	0	0.3472	EEF1A1;LOC138296509	EEF1A1;LOC138296509	EEF1A1;LOC138296509
0	0.2862	41.33	17.47	0	0.6302	EEIG1	EEIG1	EEIG1
0	0.2745	34.97	13.41	0	0.6104	EEPD1	EEPD1	EEPD1
0	-0.1909	1.78	25.45	0	0.3815	EFEMP2	EFEMP2	EFEMP2
0	1.084	80.98	36.09	0	0.8297	EFHD1	EFHD1	EFHD1
0	0.5599	59.3	22.66	0	0.7206	EFHD2	EFHD2	EFHD2
0	-0.2627	1.846	31.01	0	0.3538	EFNA1	EFNA1	EFNA1
0	-0.4616	2.835	40.91	0	0.3086	EFNA3	EFNA3	EFNA3
0	-0.7306	8.572	46.43	0	0.3001	EFNA5	EFNA5	EFNA5
0	-0.8419	7.517	58.1	0	0.2347	EFNB1	EFNB1	EFNB1
0	-0.3146	7.27	35.86	0	0.3546	EFNB2	EFNB2	EFNB2
0	-0.3048	1.896	32.2	0	0.348	EFNB3	EFNB3	EFNB3
0	0.2546	32.67	4.08	0	0.6422	EGFL8	EGFL8	EGFL8
0	-0.2338	2.127	27.33	0	0.3737	EGFR	EGFR	EGFR
0	0.1299	15.45	1.971	0	0.5676	EGR3	EGR3	EGR3
0	-0.5889	54.01	77.6	0	0.2902	EHBP1	EHBP1	EHBP1
0	0.8203	77.45	29.07	0	0.7944	EHBP1L1	EHBP1L1	EHBP1L1
0	0.5644	76.95	55.35	0	0.6914	EHD4	EHD4	EHD4
0	0.1391	23.11	7.645	0	0.5795	EIF4G1;LOC138265346	EIF4G1;LOC138265346	EIF4G1;LOC138265346
0	0.54	82.81	59.75	0	0.6951	ELF1	ELF1	ELF1
0	0.9414	79.69	31.62	0	0.8206	ELF4;LOC138265847	ELF4;LOC138265847	ELF4;LOC138265847
0	-0.3731	1.714	24.79	0	0.3839	ELL3	ELL3	ELL3
0	1.211	90.7	51.64	0	0.862	ELMO1	ELMO1	ELMO1
0	-0.4052	5.424	40.06	0	0.3251	EMB	EMB	EMB
0	-0.2738	4.088	29.89	0	0.3699	EMID1	EMID1	EMID1
0	0.2126	30.55	12.32	0	0.596	EMP3	EMP3	EMP3
0	-0.4976	50.45	69.41	0	0.3336	ENAH	ENAH	ENAH
0	0.06857	4.715	0.1075	0	0.523	ENDOD1;LOC138293614	ENDOD1;LOC138293614	ENDOD1;LOC138293614
0	0.4244	48.75	16.09	0	0.6791	ENDOU;LOC138287800	ENDOU;LOC138287800	ENDOU;LOC138287800
0	0.3762	44.51	14.57	0	0.664	ENOSF1	ENOSF1	ENOSF1
0	0.2351	33.45	11.92	0	0.6148	ENPP4	ENPP4	ENPP4
0	0.4296	51.1	16.03	0	0.6958	ENPP5	ENPP5	ENPP5
0	0.4169	54.3	23.17	0	0.678	ENTPD8;LOC138301184	ENTPD8;LOC138301184	ENTPD8;LOC138301184
0	-0.5784	17.36	53.8	0	0.3	EPAS1	EPAS1	EPAS1
0	-0.8247	14.29	55.5	0	0.2801	EPB41	EPB41	EPB41
0	-0.7718	5.687	61.04	0	0.2164	EPB41L1	EPB41L1	EPB41L1
0	1.245	91.06	57.28	0	0.8675	EPB41L3	EPB41L3	EPB41L3
0	-0.1864	2.407	23.77	0	0.3932	EPB41L4B;LOC138281273	EPB41L4B;LOC138281273	EPB41L4B;LOC138281273
0	-0.766	19.91	66.69	0	0.2256	EPB41L5	EPB41L5	EPB41L5
0	-0.2975	1.714	31.77	0	0.3493	EPHA4;LOC138265631	EPHA4;LOC138265631	EPHA4;LOC138265631
0	-0.7604	7.468	52.77	0	0.2636	EPHA7	EPHA7	EPHA7
0	-0.4085	3.693	36.28	0	0.3349	EPHB2	EPHB2	EPHB2
0	-0.206	1.039	22.58	0	0.3924	EPHB3	EPHB3	EPHB3
0	-0.2345	1.319	27.66	0	0.3686	EPHB4	EPHB4	EPHB4
0	-0.5263	43.41	66	0	0.3229	EPN2	EPN2	EPN2
0	-0.3677	3.676	33.39	0	0.3498	EPPK1	EPPK1	EPPK1
0	-0.243	2.852	25.66	0	0.3858	EPS8	EPS8	EPS8
0	0.4963	53.43	13.91	0	0.7139	EPSTI1	EPSTI1	EPSTI1
0	0.3844	61.87	38.55	0	0.6551	ERAP1	ERAP1	ERAP1
0	-0.4146	5.391	45.09	0	0.2991	ERBB2	ERBB2	ERBB2
0	0.4125	94.05	84.44	0	0.6573	ERBIN	ERBIN	ERBIN
0	-0.3047	3.462	29.19	0	0.3702	ERG	ERG	ERG
0	0.2322	32.74	12.54	0	0.6082	ERMP1	ERMP1	ERMP1
0	0.3207	33.04	2.114	0	0.6553	ERP27	ERP27	ERP27
0	0.3367	42.65	12.02	0	0.662	ERP29	ERP29	ERP29
0	0.4903	93.04	87.51	0	0.7053	ERP44	ERP44	ERP44
0	-0.215	1.616	24.52	0	0.3854	ERVFRD-1;LOC138250396	ERVFRD-1;LOC138250396	ERVFRD-1;LOC138250396
0	0.06227	7.138	0.06451	0	0.5354	ERVPABLB-1;LOC138284785	ERVPABLB-1;LOC138284785	ERVPABLB-1;LOC138284785
0	0.2524	23.69	0.2419	0	0.6173	ERVPABLB-1;LOC138293469	ERVPABLB-1;LOC138293469	ERVPABLB-1;LOC138293469
0	0.04114	4.863	0.02419	0	0.5242	ERVPABLB-1;LOC138302268	ERVPABLB-1;LOC138302268	ERVPABLB-1;LOC138302268
0	-0.5667	76.61	77.66	0	0.3487	ESYT1	ESYT1	ESYT1
0	0.1226	15.13	2.016	0	0.5659	ETHE1;LOC138268297	ETHE1;LOC138268297	ETHE1;LOC138268297
0	0.5076	74.02	58.86	0	0.6682	ETNK1	ETNK1	ETNK1
0	-0.2698	2.621	26.78	0	0.3788	ETS1	ETS1	ETS1
0	-1.359	19.73	67.22	0	0.2161	EVA1A	EVA1A	EVA1A
0	-0.2241	6.05	32.58	0	0.3669	EVC	EVC	EVC
0	0.1901	22.8	0.3064	0	0.6125	EVI2B	EVI2B	EVI2B
0	0.673	77.13	44.65	0	0.7428	EVL	EVL	EVL
0	0.4572	79.76	65.17	0	0.6607	EXD3	EXD3	EXD3
0	0.5343	88.28	77.03	0	0.6942	EXOC6	EXOC6	EXOC6
0	0.3771	27.04	0.2258	0	0.6342	F12	F12	F12
0	1.733	85.61	3.192	0	0.916	F13A1	F13A1	F13A1
0	1.487	76.57	2.467	0	0.8765	F2RL2;LOC138245674	F2RL2;LOC138245674	F2RL2;LOC138245674
0	0.2548	25.91	5.514	0	0.6045	F5	F5	F5
0	-0.587	6.297	50.34	0	0.2741	FAAH;LOC138293508	FAAH;LOC138293508	FAAH;LOC138293508
0	-0.2024	1.995	23.56	0	0.3918	FAM107A	FAM107A	FAM107A
0	0.06095	5.226	0.06585	0	0.5258	FAM107A;LOC138262288	FAM107A;LOC138262288	FAM107A;LOC138262288
0	-0.5068	4.731	38.71	0	0.3267	FAM124A	FAM124A	FAM124A
0	-0.3913	6.693	36.6	0	0.3483	FAM20C	FAM20C	FAM20C
0	-0.2542	4.022	31.39	0	0.3626	FAM219A	FAM219A	FAM219A
0	-0.3188	18.02	45.59	0	0.3633	FAM222A	FAM222A	FAM222A
0	1.007	70.72	2.572	0	0.8423	FAM78A	FAM78A	FAM78A
0	-0.1657	1.17	21.91	0	0.3964	FAM89A	FAM89A	FAM89A
0	0.2917	29	3.963	0	0.6272	FAP;LOC138284927	FAP;LOC138284927	FAP;LOC138284927
0	0.7602	84.83	67.02	0	0.74	FAR1	FAR1	FAR1
0	-1.101	12.89	77.93	0	0.1419	FARP2	FARP2	FARP2
0	-0.6801	7.765	60.1	0	0.2279	FAT1	FAT1	FAT1
0	-0.3175	2.143	32.34	0	0.3486	FAT3	FAT3	FAT3
0	-0.748	5.077	55.38	0	0.2424	FAT4	FAT4	FAT4
0	0.3621	74	59.09	0	0.6438	FBH1	FBH1	FBH1
0	-1.354	27.58	61.51	0	0.2701	FBLN1	FBLN1	FBLN1
0	0.3322	30.27	0.4851	0	0.6491	FBLN2;LOC138248934	FBLN2;LOC138248934	FBLN2;LOC138248934
0	-0.4474	3.379	29.17	0	0.3686	FBLN7	FBLN7	FBLN7
0	-0.4114	2.605	33.04	0	0.3462	FBN1	FBN1	FBN1
0	-1.202	14.9	67.22	0	0.2035	FBN3;LOC138267693	FBN3;LOC138267693	FBN3;LOC138267693
0	-0.9614	38.69	63.38	0	0.3032	FBXL7	FBXL7	FBXL7
0	-0.408	3.561	44.87	0	0.2916	FBXO10	FBXO10	FBXO10
0	-0.8973	5.786	67.18	0	0.1841	FCHSD2	FCHSD2	FCHSD2
0	0.5899	51.6	0.2661	0	0.7569	FCN1;LOC138285217	FCN1;LOC138285217	FCN1;LOC138285217
0	1.272	71.45	2.177	0	0.8516	FCRL3;LOC138268285	FCRL3;LOC138268285	FCRL3;LOC138268285
0	0.5311	84.59	69.32	0	0.7132	FER	FER	FER
0	0.3343	32.71	1.126	0	0.6584	FER;LOC138267161	FER;LOC138267161	FER;LOC138267161
0	-0.5526	8.919	55.86	0	0.2555	FERMT2	FERMT2	FERMT2
0	0.3764	42.94	4.589	0	0.6875	FERMT3	FERMT3	FERMT3
0	1.38	81.78	1.742	0	0.9054	FES	FES	FES
0	0.8341	58.26	0.5483	0	0.7896	FGD2	FGD2	FGD2
0	0.843	76.99	34.43	0	0.7899	FGD4	FGD4	FGD4
0	0.3289	48.73	23.15	0	0.6363	FGD6	FGD6	FGD6
0	-0.7668	10.02	61.57	0	0.2253	FGFR1	FGFR1	FGFR1
0	-0.2928	1.566	33.03	0	0.3423	FGFR2;LOC138300194	FGFR2;LOC138300194	FGFR2;LOC138300194
0	-0.2437	1.616	30.26	0	0.357	FGFR2;LOC138300195	FGFR2;LOC138300195	FGFR2;LOC138300195
0	-0.7063	10.15	49.77	0	0.289	FGFRL1	FGFRL1	FGFRL1
0	0.1778	18.79	2.848	0	0.5802	FGL2	FGL2	FGL2
0	-0.602	6.314	38.37	0	0.3344	FHL2	FHL2	FHL2
0	-0.6873	8.556	53.94	0	0.2626	FHOD3	FHOD3	FHOD3
0	-0.3125	4.83	34.14	0	0.3516	FIGN;LOC138292312	FIGN;LOC138292312	FIGN;LOC138292312
0	-0.4113	4.22	41.25	0	0.3133	FKBP10	FKBP10	FKBP10
0	-0.3414	18.71	47.1	0	0.3467	FKBP1B	FKBP1B	FKBP1B
0	-0.7082	71.08	85.12	0	0.3216	FKBP5	FKBP5	FKBP5
0	-0.2502	1.665	27.14	0	0.3726	FKBP8;LOC138284148	FKBP8;LOC138284148	FKBP8;LOC138284148
0	-0.3267	6.215	40.88	0	0.324	FKBP9	FKBP9	FKBP9
0	1.024	75.9	5.41	0	0.8495	FLI1;LOC138246503	FLI1;LOC138246503	FLI1;LOC138246503
0	-0.1858	1.072	22.79	0	0.3915	FLNC	FLNC	FLNC
0	-0.914	10.47	55.81	0	0.255	FLRT2	FLRT2	FLRT2
0	-0.42	8.605	37.6	0	0.3502	FMN1	FMN1	FMN1
0	1.636	88.58	4.476	0	0.9318	FMNL1	FMNL1	FMNL1
0	0.3926	33.6	8.378	0	0.6327	FN3KRP;LOC138246112	FN3KRP;LOC138246112	FN3KRP;LOC138246112
0	0.5614	73.87	48.95	0	0.7094	FNBP1	FNBP1	FNBP1
0	-0.7346	20.77	66.86	0	0.2393	FNBP1L	FNBP1L	FNBP1L
0	-0.732	63.96	74.34	0	0.3003	FNDC3B	FNDC3B	FNDC3B
0	0.4288	67.87	45.79	0	0.6643	FNIP1	FNIP1	FNIP1
0	0.4904	55.31	22.77	0	0.6875	FOXO1	FOXO1	FOXO1
0	-0.3873	13.48	42.47	0	0.3538	FOXO6	FOXO6	FOXO6
0	-1.512	23.97	68.47	0	0.2141	FOXP4	FOXP4	FOXP4
0	0.5697	50.89	5.392	0	0.7329	FPR2;LOC138246613	FPR2;LOC138246613	FPR2;LOC138246613
0	-0.2469	1.714	24.98	0	0.3832	FREM1;LOC138293366	FREM1;LOC138293366	FREM1;LOC138293366
0	-0.2105	4.682	28.86	0	0.3789	FRMD5	FRMD5	FRMD5
0	-0.7013	7.616	46.94	0	0.2927	FRMD6;LOC138296086	FRMD6;LOC138296086	FRMD6;LOC138296086
0	-0.5499	90.64	95.7	0	0.3055	FRYL	FRYL	FRYL
0	0.326	44.89	21.79	0	0.6335	FSCN1	FSCN1	FSCN1
0	2.077	82.44	3.475	0	0.9074	FSHR	FSHR	FSHR
0	-0.9666	10.81	64.37	0	0.2123	FSTL1	FSTL1	FSTL1
0	0.8021	66.44	15.37	0	0.7772	FTH1;LOC138246335	FTH1;LOC138246335	FTH1;LOC138246335
0	0.2858	38.79	13.93	0	0.6365	FUCA1	FUCA1	FUCA1
0	0.2084	33.35	15.58	0	0.5979	FUCA2	FUCA2	FUCA2
0	0.4854	53.13	17.92	0	0.6978	FUT2;LOC138246301	FUT2;LOC138246301	FUT2;LOC138246301
0	-0.4804	2.127	31.59	0	0.3515	FXYD1	FXYD1	FXYD1
0	2.2	93.65	5.893	0	0.9597	FYB1	FYB1	FYB1
0	-0.5184	13.34	54.85	0	0.2853	FYN	FYN	FYN
0	0.9727	73.06	8.44	0	0.8353	FYN;LOC138285295	FYN;LOC138285295	FYN;LOC138285295
0	-0.177	3.379	25.07	0	0.3916	FZD6	FZD6	FZD6
0	0.2057	25.6	8.593	0	0.5887	G2E3;LOC138296130	G2E3;LOC138296130	G2E3;LOC138296130
0	0.3411	46.67	23.2	0	0.6414	G6PD	G6PD	G6PD
0	0.6344	65.96	30.66	0	0.7334	GAA	GAA	GAA
0	0.6853	79.33	53.23	0	0.7354	GAB1	GAB1	GAB1
0	0.8531	69.77	18.91	0	0.7634	GAB3	GAB3	GAB3
0	0.3421	86.61	78.94	0	0.6482	GAK	GAK	GAK
0	-0.2691	4.731	34.97	0	0.3476	GAL3ST4	GAL3ST4	GAL3ST4
0	0.374	60.17	38.03	0	0.6509	GALC	GALC	GALC
0	0.642	69.72	44.19	0	0.7131	GALK2	GALK2	GALK2
0	0.3355	52.24	30.72	0	0.6395	GALNT10	GALNT10	GALNT10
0	-0.2144	1.434	24.2	0	0.386	GALNT16	GALNT16	GALNT16
0	-1.022	8.276	64.08	0	0.205	GALNT18	GALNT18	GALNT18
0	0.1247	21.33	4.792	0	0.5801	GALNT6	GALNT6	GALNT6
0	-0.553	19.8	59.73	0	0.2808	GAREM1	GAREM1	GAREM1
0	-0.2901	3.956	31.77	0	0.3596	GAS1	GAS1	GAS1
0	-0.2981	2.193	34.21	0	0.3392	GAS2L1	GAS2L1	GAS2L1
0	0.6347	61.62	27.06	0	0.7142	GAS6	GAS6	GAS6
0	1.983	92.68	33.53	0	0.9227	GAS7	GAS7	GAS7
0	0.3741	62.31	39.68	0	0.6474	GBE1	GBE1	GBE1
0	0.185	27.42	7.862	0	0.5995	GBP1;LOC138246636	GBP1;LOC138246636	GBP1;LOC138246636
0	0.3126	40.55	15.95	0	0.634	GBP1;LOC138246639	GBP1;LOC138246639	GBP1;LOC138246639
0	0.3417	29.54	4.584	0	0.6268	GBP1;LOC138265931	GBP1;LOC138265931	GBP1;LOC138265931
0	0.259	31.01	6.604	0	0.6239	GBP2;LOC138265930	GBP2;LOC138265930	GBP2;LOC138265930
0	0.3512	46.97	26.47	0	0.6309	GCA	GCA	GCA
0	0.5026	60.9	25.11	0	0.7161	GDAP2	GDAP2	GDAP2
0	0.1868	31.34	14.14	0	0.5935	GDAP2;LOC138248964	GDAP2;LOC138248964	GDAP2;LOC138248964
0	-0.821	7.319	49.17	0	0.2808	GDF11	GDF11	GDF11
0	0.4107	49.24	17.44	0	0.6825	GDI1	GDI1	GDI1
0	0.6974	70	31.55	0	0.7348	GFOD1	GFOD1	GFOD1
0	0.2075	33.47	12.97	0	0.6082	GGA2	GGA2	GGA2
0	0.4043	67.51	47.71	0	0.6661	GGA3	GGA3	GGA3
0	1.026	55.61	7.71	0	0.7545	GGH;LOC138265784	GGH;LOC138265784	GGH;LOC138265784
0	-1.237	8.754	70.37	0	0.173	GGT5	GGT5	GGT5
0	-0.342	3.165	33.55	0	0.347	GHR	GHR	GHR
0	-0.6984	10.09	50.08	0	0.2863	GJA1	GJA1	GJA1
0	0.5274	54.57	11.25	0	0.7309	GJB5;LOC138304245	GJB5;LOC138304245	GJB5;LOC138304245
0	-0.2261	1.912	22.81	0	0.3952	GJD2;LOC138259626	GJD2;LOC138259626	GJD2;LOC138259626
0	0.4819	56.02	24.57	0	0.6919	GK5	GK5	GK5
0	0.1443	11.05	0.3602	0	0.5536	GK;LOC138293672	GK;LOC138293672	GK;LOC138293672
0	0.4667	57.02	27.23	0	0.6861	GLB1	GLB1	GLB1
0	-0.2496	1.517	24.14	0	0.3864	GLDC	GLDC	GLDC
0	-0.9806	8.21	61.97	0	0.2155	GLI2	GLI2	GLI2
0	-0.7269	4.896	59.76	0	0.2194	GLI3	GLI3	GLI3
0	0.04102	5.259	0.1384	0	0.5256	GLIPR1;LOC138304372	GLIPR1;LOC138304372	GLIPR1;LOC138304372
0	0.575	54.06	11.4	0	0.7265	GLIPR2;LOC138301163	GLIPR2;LOC138301163	GLIPR2;LOC138301163
0	-0.6958	8.243	57.35	0	0.2431	GLIS2	GLIS2	GLIS2
0	0.6339	59.74	7.144	0	0.7698	GMIP	GMIP	GMIP
0	-0.4199	27.5	56.74	0	0.3299	GNA12	GNA12	GNA12
0	-0.4215	2.918	43.46	0	0.2962	GNA14;LOC138288572	GNA14;LOC138288572	GNA14;LOC138288572
0	0.8535	93.09	67.48	0	0.7639	GNAI2	GNAI2	GNAI2
0	0.8127	81.8	48.69	0	0.7936	GNAI3	GNAI3	GNAI3
0	0.4423	87.73	75.32	0	0.6548	GNAL	GNAL	GNAL
0	-0.2519	3.281	27.3	0	0.3791	GNAO1	GNAO1	GNAO1
0	-0.3771	26.74	55.92	0	0.3399	GNAQ;LOC138288559	GNAQ;LOC138288559	GNAQ;LOC138288559
0	0.6743	82.74	55.51	0	0.7589	GNB1	GNB1	GNB1
0	0.09969	13.45	3.354	0	0.5499	GNG11;LOC138259872	GNG11;LOC138259872	GNG11;LOC138259872
0	0.5855	60.3	22.4	0	0.7262	GNS;LOC138266046	GNS;LOC138266046	GNS;LOC138266046
0	-0.2855	23.11	48.26	0	0.3639	GOLIM4	GOLIM4	GOLIM4
0	0.07908	10.98	0.8305	0	0.5506	GPBAR1	GPBAR1	GPBAR1
0	-0.6136	9.446	55.76	0	0.2555	GPC4	GPC4	GPC4
0	-0.4541	5.984	31.38	0	0.3689	GPC6	GPC6	GPC6
0	0.7496	65.92	20.55	0	0.7691	GPD1L;LOC138284945	GPD1L;LOC138284945	GPD1L;LOC138284945
0	-0.3854	29.81	56.66	0	0.3479	GPHN	GPHN	GPHN
0	-0.5427	3.248	49.82	0	0.2653	GPM6B	GPM6B	GPM6B
0	0.5776	50.16	3.624	0	0.7307	GPR132	GPR132	GPR132
0	0.2156	32.95	14.04	0	0.6032	GPR137	GPR137	GPR137
0	0.2061	21.71	1.551	0	0.6017	GPR141	GPR141	GPR141
0	0.2907	35.2	9.13	0	0.6376	GPR157	GPR157	GPR157
0	-0.1957	1.533	26.58	0	0.3748	GPR173	GPR173	GPR173
0	0.5563	49.19	2.786	0	0.7312	GPR174	GPR174	GPR174
0	0.2498	29.29	10.93	0	0.5978	GPR17;LOC138267643	GPR17;LOC138267643	GPR17;LOC138267643
0	0.1815	19.09	0.207	0	0.5945	GPR17;LOC138304439	GPR17;LOC138304439	GPR17;LOC138304439
0	0.4735	46.36	1.363	0	0.7253	GPR183	GPR183	GPR183
0	0.06336	8.259	0.03091	0	0.5411	GPR33;LOC138246559	GPR33;LOC138246559	GPR33;LOC138246559
0	0.1819	16.22	0.04569	0	0.5809	GPR33;LOC138246560	GPR33;LOC138246560	GPR33;LOC138246560
0	0.09956	13.57	1.67	0	0.5598	GPR34	GPR34	GPR34
0	0.04146	4.863	0.2809	0	0.5229	GPR35;LOC138250233	GPR35;LOC138250233	GPR35;LOC138250233
0	0.03658	5.127	0.03628	0	0.5255	GPR65;LOC138260038	GPR65;LOC138260038	GPR65;LOC138260038
0	0.03523	4.814	0.02553	0	0.5239	GPR65;LOC138260040	GPR65;LOC138260040	GPR65;LOC138260040
0	-0.3035	1.78	32.71	0	0.3451	GPR68	GPR68	GPR68
0	0.1131	13.32	1.52	0	0.5592	GPR84	GPR84	GPR84
0	0.4372	59.33	32.99	0	0.6661	GPSM1	GPSM1	GPSM1
0	0.2497	31.6	5.112	0	0.6351	GPSM3	GPSM3	GPSM3
0	0.8394	71.71	15.23	0	0.7791	GPT;LOC138282929	GPT;LOC138282929	GPT;LOC138282929
0	0.7782	80.5	51.03	0	0.7694	GRAMD1A	GRAMD1A	GRAMD1A
0	0.8945	67.42	4.819	0	0.8129	GRAP	GRAP	GRAP
0	0.678	55.7	1.379	0	0.7721	GRAP2	GRAP2	GRAP2
0	-0.5654	33.33	61.82	0	0.3186	GRB10	GRB10	GRB10
0	0.4973	76.48	55.93	0	0.6976	GRB2	GRB2	GRB2
0	-0.295	4.814	36.7	0	0.3393	GREB1L	GREB1L	GREB1L
0	-0.3875	3.907	26.98	0	0.3819	GRID2	GRID2	GRID2
0	-1.428	23.64	68.04	0	0.2203	GRIK2;LOC138300996	GRIK2;LOC138300996	GRIK2;LOC138300996
0	0.7146	67.99	25.76	0	0.7628	GRINA	GRINA	GRINA
0	-0.8161	8.111	57.85	0	0.2379	GRIP1	GRIP1	GRIP1
0	0.7325	75.62	36.12	0	0.7774	GRK2	GRK2	GRK2
0	-0.3789	12.07	36.89	0	0.3704	GRK3	GRK3	GRK3
0	0.8206	74.61	32.23	0	0.7933	GRK6	GRK6	GRK6
0	1.322	97.21	79.47	0	0.8853	GRN	GRN	GRN
0	0.5716	74.96	49.23	0	0.7042	GSAP	GSAP	GSAP
0	-0.7547	29.41	67.3	0	0.2633	GSE1	GSE1	GSE1
0	-0.2516	7.254	33.26	0	0.3685	GSTA4;LOC138296564	GSTA4;LOC138296564	GSTA4;LOC138296564
0	0.2484	25.49	0.4596	0	0.6254	GTF2E1;LOC138246072	GTF2E1;LOC138246072	GTF2E1;LOC138246072
0	-1.189	31.92	73.31	0	0.2114	GULP1	GULP1	GULP1
0	0.382	43.41	9.825	0	0.6697	GVINP1;LOC138260041	GVINP1;LOC138260041	GVINP1;LOC138260041
0	0.2133	30.63	8.583	0	0.6119	H1-10;LOC138258911	H1-10;LOC138258911	H1-10;LOC138258911
0	0.3091	37.27	12.25	0	0.632	HACD4	HACD4	HACD4
0	-0.2893	2.11	25.5	0	0.3824	HARBI1;LOC138249662	HARBI1;LOC138249662	HARBI1;LOC138249662
0	0.2143	27.91	8.065	0	0.6042	HARBI1;LOC138258988	HARBI1;LOC138258988	HARBI1;LOC138258988
0	1.251	78.83	1.704	0	0.8889	HCK	HCK	HCK
0	0.3741	37.9	0.8426	0	0.6851	HCST	HCST	HCST
0	0.152	23.29	7.743	0	0.5784	HDAC9;LOC138262030	HDAC9;LOC138262030	HDAC9;LOC138262030
0	-0.4311	11.59	46.43	0	0.3173	HECW2	HECW2	HECW2
0	-0.457	4.204	40.56	0	0.3154	HEG1;LOC138299630	HEG1;LOC138299630	HEG1;LOC138299630
0	-0.4181	3.363	25.32	0	0.3885	HEMGN	HEMGN	HEMGN
0	0.7662	63.24	0.9783	0	0.8118	HEPACAM;LOC138248948	HEPACAM;LOC138248948	HEPACAM;LOC138248948
0	0.5377	59.5	33.05	0	0.6528	HERC5	HERC5	HERC5
0	0.696	67.61	26.17	0	0.7592	HEXB	HEXB	HEXB
0	0.269	32.25	10.05	0	0.6176	HGFAC	HGFAC	HGFAC
0	0.03478	4.814	0.2137	0	0.523	HHEX	HHEX	HHEX
0	-0.2022	2.374	27.63	0	0.3739	HID1	HID1	HID1
0	-0.3149	3.907	37.02	0	0.3331	HIP1R	HIP1R	HIP1R
0	-0.7665	35.16	72.12	0	0.2451	HIPK2	HIPK2	HIPK2
0	0.4366	95.58	90.13	0	0.6878	HK1	HK1	HK1
0	0.3229	23.61	1.114	0	0.6126	HK3	HK3	HK3
0	0.2816	33.17	6.014	0	0.6393	HLA-DMA;LOC138301822	HLA-DMA;LOC138301822	HLA-DMA;LOC138301822
0	0.6768	59.59	9.431	0	0.7667	HLA-DRA;LOC138301425	HLA-DRA;LOC138301425	HLA-DRA;LOC138301425
0	0.496	47.66	5.565	0	0.7166	HLA-DRB4;LOC138301424	HLA-DRB4;LOC138301424	HLA-DRB4;LOC138301424
0	-1.043	10.3	62.13	0	0.2192	HMCN1	HMCN1	HMCN1
0	0.8453	64.74	31.89	0	0.7249	HMGCR	HMGCR	HMGCR
0	-0.5038	20	51.01	0	0.3211	HNRNPA1	HNRNPA1	HNRNPA1
0	-0.5892	12.46	51.25	0	0.2895	HOOK1	HOOK1	HOOK1
0	0.451	39.63	1.622	0	0.692	HORMAD1	HORMAD1	HORMAD1
0	0.9751	61.84	4.408	0	0.7952	HPGD	HPGD	HPGD
0	-0.2029	2.357	25.99	0	0.3819	HPN	HPN	HPN
0	0.552	74.79	51.85	0	0.6976	HPRT1	HPRT1	HPRT1
0	-0.7879	6.264	56.48	0	0.2417	HR	HR	HR
0	0.1994	26.36	8.518	0	0.5931	HS3ST1;LOC138266048	HS3ST1;LOC138266048	HS3ST1;LOC138266048
0	-0.3283	3.248	30.73	0	0.362	HS6ST2	HS6ST2	HS6ST2
0	0.04154	5.325	0.336	0	0.525	HSD17B1	HSD17B1	HSD17B1
0	-0.4658	3.347	34.64	0	0.3413	HSD17B2	HSD17B2	HSD17B2
0	0.3615	65.05	46.54	0	0.6343	HSP90B1	HSP90B1	HSP90B1
0	0.4697	65.35	39.2	0	0.659	HSPA1L;LOC138301387	HSPA1L;LOC138301387	HSPA1L;LOC138301387
0	0.3652	51.68	28.15	0	0.6336	HSPA1L;LOC138302207	HSPA1L;LOC138302207	HSPA1L;LOC138302207
0	0.4994	80.96	70.49	0	0.6439	HSPA4	HSPA4	HSPA4
0	0.4262	77.32	62.99	0	0.6422	HSPA8	HSPA8	HSPA8
0	-1.004	11.44	62.46	0	0.2243	HSPG2	HSPG2	HSPG2
0	0.1427	22.17	6.578	0	0.5794	HTATIP2	HTATIP2	HTATIP2
0	-0.6387	5.918	35.54	0	0.3452	HTR1F	HTR1F	HTR1F
0	-0.3611	3.198	35.92	0	0.3354	HTRA3	HTRA3	HTRA3
0	0.8792	81.59	43.47	0	0.7935	HYCC1	HYCC1	HYCC1
0	0.3498	35.92	7.926	0	0.6467	ICAM4	ICAM4	ICAM4
0	-0.2548	2.275	26.01	0	0.3807	ICAM5	ICAM5	ICAM5
0	0.3233	27.78	6.99	0	0.6066	ICAM5;LOC138292941	ICAM5;LOC138292941	ICAM5;LOC138292941
0	1.139	73.72	7.387	0	0.8512	ICOSLG;LOC138286610	ICOSLG;LOC138286610	ICOSLG;LOC138286610
0	-0.2203	3.528	27.52	0	0.3799	ID3	ID3	ID3
0	0.3689	38.33	7.293	0	0.6601	IER3	IER3	IER3
0	0.7185	82.86	54.93	0	0.7633	IFFO1	IFFO1	IFFO1
0	0.2643	38	16.59	0	0.6195	IFI44L;LOC138293160	IFI44L;LOC138293160	IFI44L;LOC138293160
0	0.7569	66.91	22.73	0	0.7609	IFI44L;LOC138293162	IFI44L;LOC138293162	IFI44L;LOC138293162
0	0.3425	38.36	12.97	0	0.6366	IFIH1	IFIH1	IFIH1
0	0.8577	73.97	25	0	0.8048	IFNAR2	IFNAR2	IFNAR2
0	0.2501	23.92	1.301	0	0.6136	IFNLR1	IFNLR1	IFNLR1
0	0.7128	78.34	57.5	0	0.7168	IFRD1	IFRD1	IFRD1
0	-0.5943	4.286	50.01	0	0.2679	IGDCC3	IGDCC3	IGDCC3
0	-0.2992	2.835	33.7	0	0.3449	IGDCC4	IGDCC4	IGDCC4
0	-0.8311	40.47	76.92	0	0.2261	IGF1R	IGF1R	IGF1R
0	0.6382	92.91	80.83	0	0.7489	IGF2R	IGF2R	IGF2R
0	-0.332	2.11	25.93	0	0.3799	IGFBP5	IGFBP5	IGFBP5
0	0.5205	41.72	0.3037	0	0.7075	IGSF1;LOC138246306	IGSF1;LOC138246306	IGSF1;LOC138246306
0	0.4841	36.14	0.5147	0	0.6787	IGSF1;LOC138247403	IGSF1;LOC138247403	IGSF1;LOC138247403
0	0.5143	32.87	0.4771	0	0.6624	IGSF1;LOC138247405	IGSF1;LOC138247405	IGSF1;LOC138247405
0	-0.4947	8.44	34.86	0	0.361	IGSF21	IGSF21	IGSF21
0	0.2719	29.26	1.438	0	0.6399	IGSF3;LOC138248852	IGSF3;LOC138248852	IGSF3;LOC138248852
0	0.04107	5.605	0.3696	0	0.5262	IGSF3;LOC138249273	IGSF3;LOC138249273	IGSF3;LOC138249273
0	0.1072	12.89	0.3333	0	0.5629	IGSF6	IGSF6	IGSF6
0	-0.2578	6.429	33.27	0	0.3651	IGSF9	IGSF9	IGSF9
0	0.528	47.87	6.504	0	0.716	IKBKE	IKBKE	IKBKE
0	0.6788	57.93	7.714	0	0.7449	IKZF1	IKZF1	IKZF1
0	0.3045	31.62	3.958	0	0.6414	IL10RA	IL10RA	IL10RA
0	-0.3594	2.374	39.75	0	0.313	IL11RA	IL11RA	IL11RA
0	0.04741	4.764	0.3387	0	0.5222	IL12B	IL12B	IL12B
0	-0.5946	26.66	59.93	0	0.3012	IL13RA1	IL13RA1	IL13RA1
0	-0.2919	10.34	39.69	0	0.3517	IL15	IL15	IL15
0	0.2235	33.17	7.354	0	0.6249	IL16	IL16	IL16
0	0.9533	58.67	0.4247	0	0.792	IL18;LOC138285129	IL18;LOC138285129	IL18;LOC138285129
0	0.09597	9.858	1.351	0	0.5426	IL18R1;LOC138250053	IL18R1;LOC138250053	IL18R1;LOC138250053
0	0.1932	24.56	3.904	0	0.6014	IL18RAP	IL18RAP	IL18RAP
0	0.06119	7.468	0.01209	0	0.5373	IL1B;LOC138266020	IL1B;LOC138266020	IL1B;LOC138266020
0	0.3357	27.7	0.5832	0	0.6358	IL1B;LOC138266022	IL1B;LOC138266022	IL1B;LOC138266022
0	0.3693	27.07	0.2298	0	0.6343	IL1R2	IL1R2	IL1R2
0	0.8761	67.38	3.783	0	0.8157	IL1RN;LOC138266021	IL1RN;LOC138266021	IL1RN;LOC138266021
0	0.4113	55.31	27.25	0	0.6754	IL27RA	IL27RA	IL27RA
0	0.9939	70.41	3.442	0	0.8407	IL2RG	IL2RG	IL2RG
0	0.9556	63.75	2.544	0	0.8106	IL31RA	IL31RA	IL31RA
0	0.2194	32.54	13.93	0	0.5981	IL34	IL34	IL34
0	0.7613	54.86	0.4341	0	0.7728	IL5RA;LOC138250365	IL5RA;LOC138250365	IL5RA;LOC138250365
0	0.752	63.42	3.876	0	0.8057	IL6R	IL6R	IL6R
0	-0.7601	7.979	51.45	0	0.2716	ILDR2	ILDR2	ILDR2
0	0.6693	67.57	27.94	0	0.739	INF2	INF2	INF2
0	0.1759	19.57	1.273	0	0.5918	INF2;LOC138258649	INF2;LOC138258649	INF2;LOC138258649
0	0.7837	84.92	56.91	0	0.7678	INPP4A	INPP4A	INPP4A
0	-0.5626	11.36	42.98	0	0.3315	INPP4B	INPP4B	INPP4B
0	-0.9054	9.413	63.26	0	0.2146	INPP5A	INPP5A	INPP5A
0	1.523	85.71	27.06	0	0.8934	INPP5A;LOC138265903	INPP5A;LOC138265903	INPP5A;LOC138265903
0	1.944	91.3	4.952	0	0.9441	INPP5D	INPP5D	INPP5D
0	0.4043	40.55	1.748	0	0.6957	INPP5J	INPP5J	INPP5J
0	0.9366	89.96	64.87	0	0.8171	INPPL1	INPPL1	INPPL1
0	-0.4289	2.687	39.46	0	0.3148	INSYN1	INSYN1	INSYN1
0	0.1823	23.16	1.631	0	0.6076	INSYN2B	INSYN2B	INSYN2B
0	-0.346	25.34	51.13	0	0.3559	IP6K2	IP6K2	IP6K2
0	0.7949	64.19	5.924	0	0.7995	IPCEF1	IPCEF1	IPCEF1
0	0.4043	78.8	62.92	0	0.651	IQGAP1	IQGAP1	IQGAP1
0	0.4727	44.84	1.713	0	0.7151	IRAG2	IRAG2	IRAG2
0	0.3168	54.96	36.29	0	0.6261	IRAK1	IRAK1	IRAK1
0	0.1621	20.52	6.69	0	0.5688	IRF1	IRF1	IRF1
0	0.2214	36.4	17.64	0	0.5992	IRF3	IRF3	IRF3
0	0.8106	67.72	7.84	0	0.814	IRF5	IRF5	IRF5
0	0.299	35.41	12.63	0	0.6219	IRF7;LOC138284375	IRF7;LOC138284375	IRF7;LOC138284375
0	0.2954	31.73	2.021	0	0.6492	IRF8	IRF8	IRF8
0	0.9913	89.19	63.99	0	0.7864	IRF8;LOC138299672	IRF8;LOC138299672	IRF8;LOC138299672
0	0.02853	3.907	0.1451	0	0.5188	IRGC;LOC138246580	IRGC;LOC138246580	IRGC;LOC138246580
0	-0.4373	4.913	38.47	0	0.3301	IRS1;LOC138266900	IRS1;LOC138266900	IRS1;LOC138266900
0	0.1091	10.86	0.4811	0	0.5521	ITGA10	ITGA10	ITGA10
0	-0.4349	4.88	40.63	0	0.3178	ITGA3	ITGA3	ITGA3
0	0.5183	49.27	11.31	0	0.7007	ITGA4	ITGA4	ITGA4
0	-0.566	11.23	52.55	0	0.2859	ITGA5	ITGA5	ITGA5
0	0.3773	48.66	18.34	0	0.6659	ITGA6	ITGA6	ITGA6
0	0.9956	58.09	1.282	0	0.7859	ITGAE	ITGAE	ITGAE
0	1.807	89.94	3.815	0	0.9428	ITGAL	ITGAL	ITGAL
0	2.205	91.25	2.08	0	0.9537	ITGAM;LOC138304332	ITGAM;LOC138304332	ITGAM;LOC138304332
0	0.7188	62.03	16.43	0	0.7354	ITGAM;LOC138304374	ITGAM;LOC138304374	ITGAM;LOC138304374
0	1.238	81.95	5.467	0	0.8938	ITGB2	ITGB2	ITGB2
0	-0.3294	4.006	30.64	0	0.3651	ITGB4	ITGB4	ITGB4
0	1.899	86.28	4.196	0	0.9233	ITGB7	ITGB7	ITGB7
0	-0.3595	2.209	36.94	0	0.326	ITGB8	ITGB8	ITGB8
0	-0.4328	3.033	35.19	0	0.3376	ITGBL1	ITGBL1	ITGBL1
0	0.5978	53.43	2.193	0	0.7593	ITM2C	ITM2C	ITM2C
0	0.4145	68.4	48.14	0	0.6588	ITPK1	ITPK1	ITPK1
0	0.6759	78.11	53.81	0	0.712	ITPKC	ITPKC	ITPKC
0	-0.7854	45.66	74.21	0	0.2531	ITPR1	ITPR1	ITPR1
0	1.142	87.85	51.34	0	0.8448	ITPR2	ITPR2	ITPR2
0	0.9385	72.83	15.3	0	0.818	ITPR3	ITPR3	ITPR3
0	0.1554	21.74	3.884	0	0.5903	ITPRIPL2	ITPRIPL2	ITPRIPL2
0	0.427	84.83	74.13	0	0.6598	JAK2	JAK2	JAK2
0	0.6923	62.23	5.343	0	0.7891	JAK3	JAK3	JAK3
0	-0.2594	1.929	27.72	0	0.3708	JAM2	JAM2	JAM2
0	-0.6155	5.984	54.9	0	0.2491	JAM3	JAM3	JAM3
0	-0.3497	24.28	52.83	0	0.3483	JAZF1	JAZF1	JAZF1
0	-0.5645	5.11	49.76	0	0.2725	JCAD	JCAD	JCAD
0	-0.2217	2.226	27.21	0	0.3749	JUP	JUP	JUP
0	-0.4633	4.121	41.24	0	0.3122	KANK1	KANK1	KANK1
0	-0.4288	2.885	36.28	0	0.3311	KANK2	KANK2	KANK2
0	-0.3451	1.797	22.8	0	0.394	KANK4	KANK4	KANK4
0	-0.419	5.473	41.49	0	0.3165	KAZN	KAZN	KAZN
0	-0.6331	4.896	44.91	0	0.2945	KCNG4	KCNG4	KCNG4
0	-0.5289	6.281	35.88	0	0.3471	KCNIP1	KCNIP1	KCNIP1
0	0.04638	6.495	0.6478	0	0.5293	KCNJ2	KCNJ2	KCNJ2
0	0.1573	25.02	8.108	0	0.5833	KCNK5	KCNK5	KCNK5
0	0.6979	69.65	29.39	0	0.7614	KCNK6	KCNK6	KCNK6
0	0.9195	75.06	33.04	0	0.7901	KCNQ1	KCNQ1	KCNQ1
0	0.4309	34.01	4.87	0	0.6489	KCNQ3	KCNQ3	KCNQ3
0	-0.695	16.83	46.37	0	0.334	KCNQ5	KCNQ5	KCNQ5
0	-1.23	23.94	54.41	0	0.303	KCNT1	KCNT1	KCNT1
0	-0.7247	11.77	56.61	0	0.2566	KCP	KCP	KCP
0	-0.2284	4.121	27.41	0	0.3829	KCTD1	KCTD1	KCTD1
0	0.3842	41.15	7.649	0	0.6704	KCTD12	KCTD12	KCTD12
0	0.2123	38.08	18.69	0	0.6042	KCTD13	KCTD13	KCTD13
0	0.09611	6.413	0.6074	0	0.5291	KCTD16;LOC138262246	KCTD16;LOC138262246	KCTD16;LOC138262246
0	-0.2788	1.352	34.06	0	0.3366	KCTD3	KCTD3	KCTD3
0	-0.2284	6.462	32.3	0	0.3717	KCTD7	KCTD7	KCTD7
0	-0.372	54.06	71.24	0	0.3513	KDM5B	KDM5B	KDM5B
0	0.7478	88.13	73.62	0	0.7235	KDM6B	KDM6B	KDM6B
0	-0.5732	27.32	63.41	0	0.2869	KIAA0825	KIAA0825	KIAA0825
0	0.3766	67.1	47.61	0	0.6501	KIAA0930	KIAA0930	KIAA0930
0	-0.4396	5.325	30.62	0	0.3694	KIAA1210	KIAA1210	KIAA1210
0	-1.389	23.71	75.28	0	0.1806	KIAA1217	KIAA1217	KIAA1217
0	-0.4946	13.24	54.76	0	0.2814	KIAA1549	KIAA1549	KIAA1549
0	0.04995	6.297	0.02553	0	0.5314	KIAA1586;LOC138246191	KIAA1586;LOC138246191	KIAA1586;LOC138246191
0	-0.181	4.517	26.83	0	0.3882	KIAA1614	KIAA1614	KIAA1614
0	-0.3318	18.12	45.92	0	0.3517	KIAA1671	KIAA1671	KIAA1671
0	-0.7973	29.08	70.66	0	0.2311	KIF13A	KIF13A	KIF13A
0	-0.4546	44.99	68.98	0	0.3261	KIF16B	KIF16B	KIF16B
0	-0.4061	9.331	46.35	0	0.3086	KIF21A	KIF21A	KIF21A
0	0.7227	68.63	22.45	0	0.7639	KIF21B	KIF21B	KIF21B
0	-1.224	13.24	65.82	0	0.2072	KIF26B	KIF26B	KIF26B
0	0.8021	64.26	11.71	0	0.7867	KIF3C	KIF3C	KIF3C
0	-1.195	14.01	72.26	0	0.1706	KIRREL1	KIRREL1	KIRREL1
0	-0.3044	2.127	28.7	0	0.3663	KITLG	KITLG	KITLG
0	0.9504	90.47	65.07	0	0.8317	KLC1	KLC1	KLC1
0	-0.6018	4.649	48.91	0	0.274	KLF12	KLF12	KLF12
0	0.3383	38.02	8.229	0	0.6517	KLF2	KLF2	KLF2
0	0.1044	14.38	3.54	0	0.5544	KLF4	KLF4	KLF4
0	0.5799	66.35	50.52	0	0.6557	KLF8;LOC138262118	KLF8;LOC138262118	KLF8;LOC138262118
0	0.07122	9.43	1.064	0	0.542	KLHDC1;LOC138260173	KLHDC1;LOC138260173	KLHDC1;LOC138260173
0	0.431	68.5	48.07	0	0.6686	KLHL13	KLHL13	KLHL13
0	0.2818	39.15	16.22	0	0.6272	KLHL13;LOC138248957	KLHL13;LOC138248957	KLHL13;LOC138248957
0	-1.071	26.33	68.82	0	0.2277	KLHL29	KLHL29	KLHL29
0	0.1271	13.72	1.14	0	0.5631	KLHL35	KLHL35	KLHL35
0	1.883	90.41	7.307	0	0.9304	KLHL6	KLHL6	KLHL6
0	0.04792	5.012	0.1707	0	0.5242	KLRC1;LOC138296289	KLRC1;LOC138296289	KLRC1;LOC138296289
0	0.3287	94.74	92.08	0	0.6508	KMT2E	KMT2E	KMT2E
0	-0.5106	6.94	44.89	0	0.3046	KRT18	KRT18	KRT18
0	-0.5921	11.23	50.15	0	0.2929	KRT8	KRT8	KRT8
0	0.0636	8.127	0.4395	0	0.5385	KRT8;LOC138286634	KRT8;LOC138286634	KRT8;LOC138286634
0	-0.8593	12.58	59.18	0	0.245	LAMA1	LAMA1	LAMA1
0	-0.5704	6.66	40.91	0	0.322	LAMA3	LAMA3	LAMA3
0	-0.5092	6.396	46.81	0	0.2923	LAMA5	LAMA5	LAMA5
0	-1.045	18.02	60.9	0	0.2462	LAMB1	LAMB1	LAMB1
0	-0.3112	2.473	25.49	0	0.3841	LAMB4;LOC138258878	LAMB4;LOC138258878	LAMB4;LOC138258878
0	-1.026	20.69	72.53	0	0.1849	LAMC1	LAMC1	LAMC1
0	1.153	89.19	49.34	0	0.8515	LAMP3	LAMP3	LAMP3
0	0.6446	69.01	34.79	0	0.7335	LAPTM5;LOC138266217	LAPTM5;LOC138266217	LAPTM5;LOC138266217
0	-0.4702	13.39	49.41	0	0.3095	LARGE1	LARGE1	LARGE1
0	-0.2614	8.853	32.56	0	0.3784	LARGE2	LARGE2	LARGE2
0	0.5902	89.78	75.93	0	0.7274	LASP1	LASP1	LASP1
0	-0.2087	8.259	32.44	0	0.3796	LATS2	LATS2	LATS2
0	0.1686	24.2	8.184	0	0.5803	LBHD2	LBHD2	LBHD2
0	0.5659	66.77	31.22	0	0.6986	LBR	LBR	LBR
0	0.4113	75.73	60.44	0	0.6599	LCORL	LCORL	LCORL
0	1.024	72.35	2.145	0	0.8504	LCP1	LCP1	LCP1
0	1.416	85.15	8.368	0	0.8825	LCP2	LCP2	LCP2
0	0.7096	62.68	4.528	0	0.7868	LCP2;LOC138246964	LCP2;LOC138246964	LCP2;LOC138246964
0	-0.3326	22.95	51.36	0	0.3477	LDLRAD3	LDLRAD3	LDLRAD3
0	0.05117	6.528	0.1949	0	0.5317	LECT2;LOC138283039	LECT2;LOC138283039	LECT2;LOC138283039
0	0.165	24.84	6.93	0	0.5908	LFNG	LFNG	LFNG
0	0.2884	27.5	1.657	0	0.6304	LGALS3BP;LOC138245781	LGALS3BP;LOC138245781	LGALS3BP;LOC138245781
0	1.699	80	5.691	0	0.8868	LGALS3BP;LOC138245782	LGALS3BP;LOC138245782	LGALS3BP;LOC138245782
0	0.2252	16.4	0.3628	0	0.5803	LGALS4;LOC138286414	LGALS4;LOC138286414	LGALS4;LOC138286414
0	0.7228	76.9	42.36	0	0.7476	LGALS9;LOC138259816	LGALS9;LOC138259816	LGALS9;LOC138259816
0	0.9142	79.66	41.84	0	0.796	LGMN	LGMN	LGMN
0	-0.2282	5.803	30.91	0	0.3739	LGR4	LGR4	LGR4
0	-0.5915	7.221	51.86	0	0.2698	LHFPL2	LHFPL2	LHFPL2
0	-0.3991	6.677	41.96	0	0.3221	LHFPL6	LHFPL6	LHFPL6
0	-0.197	1.236	24.91	0	0.3817	LHX2	LHX2	LHX2
0	-0.6383	8.177	55.78	0	0.2541	LIFR	LIFR	LIFR
0	2.128	92.33	3.85	0	0.9588	LILRA1;LOC138246308	LILRA1;LOC138246308	LILRA1;LOC138246308
0	0.281	29.48	0.168	0	0.6466	LILRB3;LOC138246280	LILRB3;LOC138246280	LILRB3;LOC138246280
0	-0.3092	3.924	37.2	0	0.3336	LIMA1	LIMA1	LIMA1
0	0.292	53.28	32.76	0	0.624	LIMD1	LIMD1	LIMD1
0	0.3232	42.7	16.87	0	0.6397	LIMD2	LIMD2	LIMD2
0	0.5739	58.59	20.53	0	0.7194	LIMK1	LIMK1	LIMK1
0	-0.2102	3.248	26.78	0	0.3822	LIMS2	LIMS2	LIMS2
0	-0.4255	6.001	33.81	0	0.3567	LINGO1	LINGO1	LINGO1
0	-0.5788	6.264	40.13	0	0.3244	LINGO2	LINGO2	LINGO2
0	0.6726	72.22	36.96	0	0.7458	LITAF	LITAF	LITAF
0	0.7822	74.53	30.57	0	0.7857	LLGL1	LLGL1	LLGL1
0	-0.4708	23.36	54.84	0	0.3172	LLGL2	LLGL2	LLGL2
0	0.2276	38.03	19.48	0	0.605	LMBR1L	LMBR1L	LMBR1L
0	0.2934	42.8	22.89	0	0.6158	LMNB2	LMNB2	LMNB2
0	0.1717	26.71	8.358	0	0.5936	LMO4;LOC138301165	LMO4;LOC138301165	LMO4;LOC138301165
0	-0.2291	1.83	24.36	0	0.3872	LMO7	LMO7	LMO7
0	0.768	78.62	43.9	0	0.7662	LNPEP;LOC138285660	LNPEP;LOC138285660	LNPEP;LOC138285660
0	0.3707	37.04	1.234	0	0.6795	LOC138246042	LOC138246042	LOC138246042
0	0.766	69.44	17.49	0	0.7862	LOC138246278	LOC138246278	LOC138246278
0	0.4945	68.41	39.35	0	0.6938	LOC138246457	LOC138246457	LOC138246457
0	0.1221	13.17	0.07391	0	0.5655	LOC138246539	LOC138246539	LOC138246539
0	0.06124	6.71	0.1169	0	0.533	LOC138246542	LOC138246542	LOC138246542
0	0.2103	14.16	0.3212	0	0.5693	LOC138246548	LOC138246548	LOC138246548
0	-0.4484	59.96	78.1	0	0.3427	LOC138246570	LOC138246570	LOC138246570
0	0.5319	59.28	23.63	0	0.7076	LOC138246628	LOC138246628	LOC138246628
0	0.3958	38.51	0.1156	0	0.6921	LOC138246669	LOC138246669	LOC138246669
0	0.9145	61.21	2.388	0	0.7959	LOC138246686	LOC138246686	LOC138246686
0	0.04102	4.896	0.1035	0	0.524	LOC138246899	LOC138246899	LOC138246899
0	0.1874	17.36	1.205	0	0.5805	LOC138247220	LOC138247220	LOC138247220
0	0.1635	17.59	0.9192	0	0.5835	LOC138247269	LOC138247269	LOC138247269
0	0.5135	41.2	0.1976	0	0.7052	LOC138247362	LOC138247362	LOC138247362
0	0.4379	42.2	0.207	0	0.7101	LOC138247469	LOC138247469	LOC138247469
0	0.3235	65.13	42.8	0	0.6386	LOC138248844	LOC138248844	LOC138248844
0	0.04099	4.781	0.168	0	0.5231	LOC138249147	LOC138249147	LOC138249147
0	0.1198	12.69	0.1814	0	0.5626	LOC138249153	LOC138249153	LOC138249153
0	0.0229	3.149	0.05376	0	0.5155	LOC138249320	LOC138249320	LOC138249320
0	-1.058	13.3	67.12	0	0.2014	LOC138249898	LOC138249898	LOC138249898
0	-0.6442	5.11	50.94	0	0.2659	LOC138249932	LOC138249932	LOC138249932
0	0.1014	11.72	0.1304	0	0.558	LOC138250220	LOC138250220	LOC138250220
0	0.1046	11.95	1.881	0	0.5508	LOC138258586	LOC138258586	LOC138258586
0	0.1333	17.16	3.792	0	0.5674	LOC138258636	LOC138258636	LOC138258636
0	0.0788	10.11	1.497	0	0.5433	LOC138259148	LOC138259148	LOC138259148
0	0.07959	11.42	1.99	0	0.547	LOC138259174	LOC138259174	LOC138259174
0	0.3477	51.43	33.83	0	0.6238	LOC138259422	LOC138259422	LOC138259422
0	0.6033	50.74	0.1922	0	0.7529	LOC138259684	LOC138259684	LOC138259684
0	0.1506	18.12	2.209	0	0.58	LOC138259880	LOC138259880	LOC138259880
0	-0.3108	2.918	31.06	0	0.3585	LOC138260036	LOC138260036	LOC138260036
0	0.04488	6.578	0.7942	0	0.529	LOC138260383	LOC138260383	LOC138260383
0	0.154	19.78	4.181	0	0.5788	LOC138260487	LOC138260487	LOC138260487
0	0.03849	4.27	0.3051	0	0.5198	LOC138260796	LOC138260796	LOC138260796
0	0.1468	15.22	2.142	0	0.5659	LOC138260797	LOC138260797	LOC138260797
0	0.06894	9.281	0.9743	0	0.5417	LOC138261094	LOC138261094	LOC138261094
0	0.1922	22.7	4.975	0	0.5902	LOC138261240	LOC138261240	LOC138261240
0	-0.5449	18.3	60.86	0	0.2675	LOC138261282	LOC138261282	LOC138261282
0	0.4106	44.82	13.01	0	0.6733	LOC138261618	LOC138261618	LOC138261618
0	0.06378	9.083	0.891	0	0.541	LOC138261877	LOC138261877	LOC138261877
0	-0.3964	2.308	37.22	0	0.3244	LOC138261917	LOC138261917	LOC138261917
0	0.4456	34.98	3.684	0	0.6584	LOC138262032	LOC138262032	LOC138262032
0	0.8036	58.33	0.7096	0	0.789	LOC138262106	LOC138262106	LOC138262106
0	-0.3918	2.291	32.85	0	0.3461	LOC138263152	LOC138263152	LOC138263152
0	0.5304	43.18	1.751	0	0.7095	LOC138265135	LOC138265135	LOC138265135
0	0.07289	8.391	0.1801	0	0.5411	LOC138265230	LOC138265230	LOC138265230
0	0.05678	6.792	0.211	0	0.5329	LOC138265550	LOC138265550	LOC138265550
0	0.3285	42.85	16.07	0	0.6426	LOC138265820	LOC138265820	LOC138265820
0	0.5039	51.85	13.64	0	0.6968	LOC138265821	LOC138265821	LOC138265821
0	-0.2258	1.236	23.09	0	0.3905	LOC138266457	LOC138266457	LOC138266457
0	1.119	71.13	1.043	0	0.8529	LOC138266637	LOC138266637	LOC138266637
0	0.3615	47.07	18.37	0	0.6579	LOC138266922	LOC138266922	LOC138266922
0	0.1162	14.33	1.687	0	0.5638	LOC138267437	LOC138267437	LOC138267437
0	-0.4593	10.98	46.31	0	0.3185	LOC138267562	LOC138267562	LOC138267562
0	0.3554	45.04	22.96	0	0.627	LOC138267753	LOC138267753	LOC138267753
0	0.1619	18.78	0.4435	0	0.5918	LOC138267827	LOC138267827	LOC138267827
0	0.2884	37.09	13.74	0	0.625	LOC138267891	LOC138267891	LOC138267891
0	0.2359	27.56	1.86	0	0.6295	LOC138267989	LOC138267989	LOC138267989
0	1.676	86.98	4.755	0	0.9171	LOC138268348	LOC138268348	LOC138268348
0	-0.226	1.649	26.57	0	0.3755	LOC138268596	LOC138268596	LOC138268596
0	0.05194	6.792	0.5765	0	0.5311	LOC138268653	LOC138268653	LOC138268653
0	0.3214	29.08	0.5362	0	0.6429	LOC138273714	LOC138273714	LOC138273714
0	0.4479	47.41	9.626	0	0.6984	LOC138275016	LOC138275016	LOC138275016
0	0.2591	32.84	11.33	0	0.6126	LOC138278601	LOC138278601	LOC138278601
0	0.2109	24.65	5.458	0	0.5984	LOC138282364	LOC138282364	LOC138282364
0	-0.1955	1.17	21.67	0	0.3975	LOC138282579	LOC138282579	LOC138282579
0	0.02943	4.039	0.1102	0	0.5196	LOC138283037	LOC138283037	LOC138283037
0	0.04782	6.396	0.043	0	0.5318	LOC138283188	LOC138283188	LOC138283188
0	0.06125	8.094	0.5322	0	0.5379	LOC138283425	LOC138283425	LOC138283425
0	0.3973	52.97	23.76	0	0.6653	LOC138283556	LOC138283556	LOC138283556
0	0.05556	7.072	0.01747	0	0.5353	LOC138283678	LOC138283678	LOC138283678
0	0.3023	28.17	0.9958	0	0.6354	LOC138283878	LOC138283878	LOC138283878
0	-0.4173	41	68.12	0	0.3299	LOC138284220	LOC138284220	LOC138284220
0	0.02168	2.605	0.03091	0	0.5129	LOC138284355	LOC138284355	LOC138284355
0	0.1811	24.5	6.545	0	0.592	LOC138284870	LOC138284870	LOC138284870
0	0.2649	33.81	10.58	0	0.6232	LOC138285080	LOC138285080	LOC138285080
0	-0.2704	1.154	22.69	0	0.3921	LOC138285294	LOC138285294	LOC138285294
0	-0.2829	1.929	28.21	0	0.3683	LOC138285424	LOC138285424	LOC138285424
0	0.7178	53.69	1.551	0	0.7636	LOC138285719	LOC138285719	LOC138285719
0	0.08685	11.03	1.093	0	0.5499	LOC138285844	LOC138285844	LOC138285844
0	0.7599	61	6.869	0	0.7643	LOC138285848	LOC138285848	LOC138285848
0	0.04834	5.077	0.01478	0	0.5253	LOC138286758	LOC138286758	LOC138286758
0	0.04576	5.885	0.254	0	0.5282	LOC138286765	LOC138286765	LOC138286765
0	0.04022	5.275	0.4085	0	0.5244	LOC138286766	LOC138286766	LOC138286766
0	0.2142	22.65	0.8937	0	0.6083	LOC138287218	LOC138287218	LOC138287218
0	0.09705	12.84	2.871	0	0.5503	LOC138287604	LOC138287604	LOC138287604
0	0.08408	10.76	1.067	0	0.5484	LOC138287621	LOC138287621	LOC138287621
0	0.03428	4.006	0.1653	0	0.5192	LOC138287630	LOC138287630	LOC138287630
0	0.1484	15.48	1.309	0	0.5713	LOC138288426	LOC138288426	LOC138288426
0	0.1252	14.39	2.412	0	0.5605	LOC138288482	LOC138288482	LOC138288482
0	0.1024	12.83	1.73	0	0.5559	LOC138288609	LOC138288609	LOC138288609
0	0.1538	15.78	1.236	0	0.5729	LOC138290822	LOC138290822	LOC138290822
0	0.0834	8.292	0.2836	0	0.5401	LOC138290839	LOC138290839	LOC138290839
0	0.1725	28.4	11.09	0	0.5887	LOC138292134	LOC138292134	LOC138292134
0	0.3657	35.2	3.585	0	0.6602	LOC138292664	LOC138292664	LOC138292664
0	0.2734	29.85	4.624	0	0.6294	LOC138292684	LOC138292684	LOC138292684
0	0.02984	4.138	0.1707	0	0.5198	LOC138292906	LOC138292906	LOC138292906
0	0.0764	7.534	0.05376	0	0.5374	LOC138293617	LOC138293617	LOC138293617
0	0.1583	20.89	1.574	0	0.5957	LOC138293637	LOC138293637	LOC138293637
0	0.1833	18.97	1.468	0	0.5881	LOC138294064	LOC138294064	LOC138294064
0	0.05444	6.693	0.3266	0	0.5318	LOC138294071	LOC138294071	LOC138294071
0	0.2725	26.28	0.1465	0	0.6307	LOC138295226	LOC138295226	LOC138295226
0	0.05439	7.056	0.1169	0	0.5347	LOC138295263	LOC138295263	LOC138295263
0	0.0425	5.523	0.0981	0	0.5271	LOC138295264	LOC138295264	LOC138295264
0	-0.3387	1.813	32.84	0	0.3442	LOC138295610	LOC138295610	LOC138295610
0	-0.3414	4.006	38.46	0	0.3266	LOC138295673	LOC138295673	LOC138295673
0	0.03706	4.385	0.2742	0	0.5206	LOC138295858	LOC138295858	LOC138295858
0	-0.2981	21.35	46.95	0	0.3648	LOC138296517	LOC138296517	LOC138296517
0	0.2106	23.64	0.2204	0	0.6171	LOC138296844	LOC138296844	LOC138296844
0	0.1284	15.41	1.575	0	0.5695	LOC138296877	LOC138296877	LOC138296877
0	1.766	89.85	2.775	0	0.9418	LOC138299119	LOC138299119	LOC138299119
0	0.229	25.02	0.4771	0	0.623	LOC138299155	LOC138299155	LOC138299155
0	0.07297	9.001	0.3924	0	0.5431	LOC138299156	LOC138299156	LOC138299156
0	0.4533	37.17	0.2298	0	0.6849	LOC138299497	LOC138299497	LOC138299497
0	0.1855	20.77	0.2164	0	0.6028	LOC138299652	LOC138299652	LOC138299652
0	0.3188	31.24	0.8668	0	0.6526	LOC138299671	LOC138299671	LOC138299671
0	-0.3162	6.067	35.13	0	0.3527	LOC138299907	LOC138299907	LOC138299907
0	0.4416	49.84	14.11	0	0.6935	LOC138299909	LOC138299909	LOC138299909
0	-0.271	17.16	44.05	0	0.3623	LOC138300197	LOC138300197	LOC138300197
0	0.1478	23.95	9.003	0	0.577	LOC138300326	LOC138300326	LOC138300326
0	-0.406	3.033	43.67	0	0.2956	LOC138300393	LOC138300393	LOC138300393
0	-0.5592	4.764	37.3	0	0.3329	LOC138300747	LOC138300747	LOC138300747
0	0.08459	11.79	2.406	0	0.5472	LOC138300829	LOC138300829	LOC138300829
0	0.3717	43.39	14.16	0	0.6595	LOC138301015	LOC138301015	LOC138301015
0	0.1415	20.51	5.745	0	0.5749	LOC138301157	LOC138301157	LOC138301157
0	-0.2928	4.039	29.36	0	0.3721	LOC138301341	LOC138301341	LOC138301341
0	0.3235	46.74	25.71	0	0.6286	LOC138301369	LOC138301369	LOC138301369
0	-0.2442	1.467	29.11	0	0.3618	LOC138301716	LOC138301716	LOC138301716
0	0.2021	27.45	6.918	0	0.6054	LOC138301757	LOC138301757	LOC138301757
0	0.2476	27.1	9.245	0	0.5927	LOC138301818	LOC138301818	LOC138301818
0	0.1689	17.31	0.1519	0	0.5858	LOC138301889	LOC138301889	LOC138301889
0	0.1142	15.66	1.947	0	0.569	LOC138302015	LOC138302015	LOC138302015
0	0.2428	24.7	0.1357	0	0.6229	LOC138302103	LOC138302103	LOC138302103
0	0.3733	34.03	2.381	0	0.6572	LOC138302725	LOC138302725	LOC138302725
0	0.119	12.81	2.29	0	0.5532	LOC138303875	LOC138303875	LOC138303875
0	1.113	74.38	3.102	0	0.8619	LOC138304168	LOC138304168	LOC138304168
0	0.4266	41.79	2.926	0	0.6924	LOC138304373	LOC138304373	LOC138304373
0	0.09305	10.57	0.6867	0	0.5495	LOC138304387	LOC138304387	LOC138304387
0	-0.3441	2.852	31.14	0	0.3575	LOC400499;LOC138261322	LOC400499;LOC138261322	LOC400499;LOC138261322
0	-0.2434	2.077	27.98	0	0.3702	LOXL1	LOXL1	LOXL1
0	-0.37	2.918	37.09	0	0.3283	LOXL2	LOXL2	LOXL2
0	-0.2782	3.709	31.9	0	0.3577	LOXL3	LOXL3	LOXL3
0	-0.2889	2.324	31.59	0	0.3533	LPAR1	LPAR1	LPAR1
0	-0.2011	1.467	25.37	0	0.3807	LPAR4	LPAR4	LPAR4
0	0.2283	32.92	14.12	0	0.6042	LPCAT2	LPCAT2	LPCAT2
0	0.7188	86.43	63.22	0	0.7391	LPIN2	LPIN2	LPIN2
0	1.337	80.68	1.537	0	0.8994	LPXN	LPXN	LPXN
0	1.26	86.45	41.01	0	0.8678	LRCH2	LRCH2	LRCH2
0	0.6677	71.71	31.98	0	0.7624	LRCH4	LRCH4	LRCH4
0	-0.5736	5.259	39.15	0	0.3257	LRFN2	LRFN2	LRFN2
0	1.038	74.15	3.982	0	0.8606	LRG1;LOC138267730	LRG1;LOC138267730	LRG1;LOC138267730
0	0.137	13.19	1.262	0	0.5592	LRIG2;LOC138246886	LRIG2;LOC138246886	LRIG2;LOC138246886
0	0.7121	97.87	84.77	0	0.6452	LRP1	LRP1	LRP1
0	0.7813	65.03	36.17	0	0.7239	LRP4	LRP4	LRP4
0	-0.5658	4.698	54.47	0	0.2465	LRP5	LRP5	LRP5
0	-0.6311	16.6	64.52	0	0.2344	LRP6	LRP6	LRP6
0	-0.5202	7.171	53.86	0	0.2607	LRRC1	LRRC1	LRRC1
0	-0.2409	1.912	28.36	0	0.3678	LRRC8E;LOC138292879	LRRC8E;LOC138292879	LRRC8E;LOC138292879
0	0.4343	68.69	47.63	0	0.6575	LRRFIP1	LRRFIP1	LRRFIP1
0	0.792	74.88	40.3	0	0.7619	LRRK1	LRRK1	LRRK1
0	-0.7299	38.02	60.62	0	0.3244	LSAMP	LSAMP	LSAMP
0	0.1818	21.15	2.361	0	0.5948	LSMEM1	LSMEM1	LSMEM1
0	1.167	87.83	42.02	0	0.8621	LSP1	LSP1	LSP1
0	-0.1779	3.281	25.04	0	0.3909	LSR	LSR	LSR
0	0.08012	8.358	0.5725	0	0.539	LTA;LOC138299130	LTA;LOC138299130	LTA;LOC138299130
0	0.3889	31.21	0.6128	0	0.6533	LTB4R	LTB4R	LTB4R
0	-0.7399	6.248	51.16	0	0.2684	LTBP1	LTBP1	LTBP1
0	-1.483	64.28	76.92	0	0.3017	LTBP2	LTBP2	LTBP2
0	-0.544	5.638	53.55	0	0.255	LTBP3	LTBP3	LTBP3
0	-0.3537	7.781	33.86	0	0.3674	LTF;LOC138265672	LTF;LOC138265672	LTF;LOC138265672
0	-0.3268	3.099	28.42	0	0.3725	LVRN	LVRN	LVRN
0	0.5093	45.86	0.7459	0	0.7258	LY6G6F;LOC138246685	LY6G6F;LOC138246685	LY6G6F;LOC138246685
0	1.699	81.85	2.067	0	0.9041	LY86	LY86	LY86
0	0.7519	60.01	1.055	0	0.7951	LY96	LY96	LY96
0	0.09307	11	0.1895	0	0.5541	LYG2;LOC138250026	LYG2;LOC138250026	LYG2;LOC138250026
0	0.445	64.33	31	0	0.6714	LYL1	LYL1	LYL1
0	1.038	74.28	7.081	0	0.8494	LYN	LYN	LYN
0	0.122	13.29	0.3951	0	0.5646	LYPD3;LOC138246589	LYPD3;LOC138246589	LYPD3;LOC138246589
0	0.6834	58.84	1.199	0	0.7898	LYZ;LOC138288216	LYZ;LOC138288216	LYZ;LOC138288216
0	-0.4284	26.11	52.02	0	0.3493	LZTS2	LZTS2	LZTS2
0	0.2849	44.96	25.13	0	0.6233	M6PR	M6PR	M6PR
0	0.05691	7.089	0.6679	0	0.5321	MAB21L3	MAB21L3	MAB21L3
0	-0.5335	90.7	95.9	0	0.3532	MACF1	MACF1	MACF1
0	-0.5373	4.385	40.31	0	0.3164	MACF1;LOC138282926	MACF1;LOC138282926	MACF1;LOC138282926
0	0.4275	43.87	5.776	0	0.6977	MAFB	MAFB	MAFB
0	0.3748	59.07	39.53	0	0.6332	MAFK	MAFK	MAFK
0	0.07825	9.726	0.2285	0	0.5475	MAG	MAG	MAG
0	-0.5748	13.62	55.04	0	0.2826	MAGI1	MAGI1	MAGI1
0	-1.176	13.63	70.8	0	0.1821	MAGI2	MAGI2	MAGI2
0	-0.6857	51.98	75.57	0	0.2681	MAGI3	MAGI3	MAGI3
0	0.1038	15.76	3.345	0	0.5626	MALT1;LOC138268231	MALT1;LOC138268231	MALT1;LOC138268231
0	0.8768	84.21	52.23	0	0.7885	MALT1;LOC138283857	MALT1;LOC138283857	MALT1;LOC138283857
0	-1.085	15.71	60.65	0	0.2441	MAMDC2	MAMDC2	MAMDC2
0	0.5315	68.15	42.29	0	0.6917	MAN2B1	MAN2B1	MAN2B1
0	-0.4916	6.363	44.3	0	0.3074	MAP1A	MAP1A	MAP1A
0	-0.4213	3.379	32.98	0	0.3498	MAP1B	MAP1B	MAP1B
0	0.413	85.1	70.04	0	0.6474	MAP3K1	MAP3K1	MAP3K1
0	0.4613	75.49	55.19	0	0.6677	MAP3K11	MAP3K11	MAP3K11
0	0.429	66.39	43.11	0	0.6636	MAP3K3;LOC138261743	MAP3K3;LOC138261743	MAP3K3;LOC138261743
0	-0.2974	85.56	82.17	0	0.3542	MAP4	MAP4	MAP4
0	0.368	71.48	53.09	0	0.6412	MAP4K2	MAP4K2	MAP4K2
0	-0.4322	3.445	40.66	0	0.3119	MAP7D2	MAP7D2	MAP7D2
0	0.4979	79.51	62.91	0	0.6912	MAP7D3	MAP7D3	MAP7D3
0	0.07415	9.034	0.3857	0	0.5433	MAPK14;LOC138258841	MAPK14;LOC138258841	MAPK14;LOC138258841
0	-0.2859	9.43	37.41	0	0.3591	MAPK8IP3	MAPK8IP3	MAPK8IP3
0	0.8175	67.64	16.7	0	0.7775	MARCHF1	MARCHF1	MARCHF1
0	1.151	54.98	1.306	0	0.7711	MARCO	MARCO	MARCO
0	0.4816	87.9	76.45	0	0.6896	MARK4	MARK4	MARK4
0	0.4049	68.53	45.74	0	0.6633	MAST3	MAST3	MAST3
0	0.7034	85.46	63.56	0	0.7576	MBNL2	MBNL2	MBNL2
0	0.3195	39.24	12.9	0	0.6424	MBOAT1	MBOAT1	MBOAT1
0	-0.6637	5.753	57.86	0	0.2323	MBOAT2	MBOAT2	MBOAT2
0	1.19	82.08	26.41	0	0.8492	MBP	MBP	MBP
0	-0.2146	1.401	23.04	0	0.3919	MCAM	MCAM	MCAM
0	-1.028	13.83	71.07	0	0.1834	MCC	MCC	MCC
0	0.4198	57.4	35.27	0	0.6605	MCCC1	MCCC1	MCCC1
0	1.739	83.71	22.25	0	0.8817	MCF2L	MCF2L	MCF2L
0	-0.4238	10.95	47.58	0	0.3134	MCOLN3	MCOLN3	MCOLN3
0	0.1502	13.29	3.076	0	0.552	MCTP1	MCTP1	MCTP1
0	0.2147	34.57	16.02	0	0.6023	MDFI	MDFI	MDFI
0	-0.3931	3.676	33.55	0	0.348	MDGA1	MDGA1	MDGA1
0	-0.5219	7.171	47.08	0	0.2951	MDK	MDK	MDK
0	0.189	28.78	9.929	0	0.5911	ME1	ME1	ME1
0	0.3509	57.91	37.85	0	0.6409	ME3	ME3	ME3
0	-1.384	23.72	59.05	0	0.2714	MECOM	MECOM	MECOM
0	0.3156	31.44	0.4596	0	0.6551	MEF2B	MEF2B	MEF2B
0	0.9268	74.23	14.77	0	0.8173	MEF2C	MEF2C	MEF2C
0	0.8622	86.56	61.45	0	0.7924	MEF2D	MEF2D	MEF2D
0	-0.5083	5.704	37.91	0	0.3345	MEGF6	MEGF6	MEGF6
0	-0.4673	5.061	45.46	0	0.2947	MEIS1	MEIS1	MEIS1
0	-0.3807	3.759	35.17	0	0.341	MEIS2	MEIS2	MEIS2
0	-0.4231	3.083	39.35	0	0.3173	MEIS3	MEIS3	MEIS3
0	-0.2356	1.467	26.55	0	0.3744	MET	MET	MET
0	0.5137	74.35	55.24	0	0.668	METAP1D	METAP1D	METAP1D
0	-0.9567	8.869	62.24	0	0.2149	MFAP2	MFAP2	MFAP2
0	0.2426	25.91	0.5093	0	0.6273	MFHAS1;LOC138284374	MFHAS1;LOC138284374	MFHAS1;LOC138284374
0	-0.5745	7.534	45.79	0	0.3006	MFRP	MFRP	MFRP
0	0.3554	41.77	12.47	0	0.6546	MFSD12	MFSD12	MFSD12
0	0.2928	41.77	20.91	0	0.6213	MFSD13A	MFSD13A	MFSD13A
0	0.1675	23.99	8.505	0	0.5801	MFSD2A	MFSD2A	MFSD2A
0	0.2883	40.31	18.29	0	0.623	MGARP	MGARP	MGARP
0	0.6329	69.25	32.58	0	0.7356	MGAT3	MGAT3	MGAT3
0	0.6665	64.33	18.2	0	0.7435	MGAT4D	MGAT4D	MGAT4D
0	0.3665	63.45	43.04	0	0.6538	MIA2	MIA2	MIA2
0	0.7131	70.59	33.05	0	0.7375	MICAL2	MICAL2	MICAL2
0	-1.282	23.84	83.25	0	0.1281	MICAL3	MICAL3	MICAL3
0	0.4611	71.63	52.2	0	0.6782	MICALL1	MICALL1	MICALL1
0	-0.1906	1.78	23.29	0	0.3925	MICU3	MICU3	MICU3
0	-0.6465	4.731	53.56	0	0.2507	MID1	MID1	MID1
0	-0.2839	3.676	34.1	0	0.3475	MIGA1	MIGA1	MIGA1
0	0.4576	44.33	7.656	0	0.6922	MILR1	MILR1	MILR1
0	-0.19	3.973	25.87	0	0.3904	MINDY2	MINDY2	MINDY2
0	-0.2708	19.93	45.06	0	0.3693	MINDY4	MINDY4	MINDY4
0	0.408	77.1	62.56	0	0.6596	MINK1	MINK1	MINK1
0	-0.1825	1.929	25.53	0	0.3823	MIPOL1	MIPOL1	MIPOL1
0	1.041	78.85	50.98	0	0.7307	MITF	MITF	MITF
0	0.2738	35.16	14.64	0	0.6146	MLF2	MLF2	MLF2
0	1.18	78.24	9.573	0	0.8734	MLKL	MLKL	MLKL
0	-0.4281	13.78	49.72	0	0.3137	MLXIP	MLXIP	MLXIP
0	-0.2466	3.017	26.36	0	0.3834	MMP11	MMP11	MMP11
0	-0.8496	23.18	46.59	0	0.3461	MMP13;LOC138248630	MMP13;LOC138248630	MMP13;LOC138248630
0	-0.602	8.342	52.18	0	0.2736	MMP16	MMP16	MMP16
0	-0.8572	10.73	53.49	0	0.2694	MMP17;LOC138287423	MMP17;LOC138287423	MMP17;LOC138287423
0	0.08011	8.754	0.2217	0	0.5427	MMP1;LOC138248631	MMP1;LOC138248631	MMP1;LOC138248631
0	0.1665	23.06	4.971	0	0.5919	MMP23B;LOC138265322	MMP23B;LOC138265322	MMP23B;LOC138265322
0	0.08316	8.655	0.5322	0	0.5406	MMP25	MMP25	MMP25
0	0.3878	36.42	14.49	0	0.6156	MMP9	MMP9	MMP9
0	1.488	83.2	7.184	0	0.8872	MMRN1	MMRN1	MMRN1
0	0.5078	74.56	51	0	0.7046	MOB1B	MOB1B	MOB1B
0	0.2905	43.52	17.5	0	0.6433	MOB3A	MOB3A	MOB3A
0	0.4973	61.98	36.13	0	0.682	MOSPD2	MOSPD2	MOSPD2
0	0.8329	57.5	13.49	0	0.7422	MOV10	MOV10	MOV10
0	-0.8781	14.51	69.35	0	0.1944	MPDZ	MPDZ	MPDZ
0	0.2883	35.77	14.41	0	0.6166	MPEG1;LOC138287418	MPEG1;LOC138287418	MPEG1;LOC138287418
0	0.3016	31.19	0.4569	0	0.6537	MPEG1;LOC138293597	MPEG1;LOC138293597	MPEG1;LOC138293597
0	0.6161	64.62	30.73	0	0.7216	MPP1	MPP1	MPP1
0	0.3893	49.49	25.49	0	0.6409	MPPED2	MPPED2	MPPED2
0	0.7017	92.66	80.47	0	0.7534	MPRIP	MPRIP	MPRIP
0	0.1445	20.82	6.78	0	0.5722	MR1;LOC138301432	MR1;LOC138301432	MR1;LOC138301432
0	0.9468	81.59	37.59	0	0.7935	MR1;LOC138301433	MR1;LOC138301433	MR1;LOC138301433
0	0.7165	74.58	34.73	0	0.7561	MR1;LOC138301826	MR1;LOC138301826	MR1;LOC138301826
0	1.06	53.12	1.231	0	0.7617	MRC1	MRC1	MRC1
0	-0.6687	7.831	56.08	0	0.2468	MRC2	MRC2	MRC2
0	0.3997	49.36	18.94	0	0.6625	MRPS6	MRPS6	MRPS6
0	0.8687	80.93	38.68	0	0.7914	MS4A4A;LOC138304316	MS4A4A;LOC138304316	MS4A4A;LOC138304316
0	-1.44	70	88.34	0	0.1634	MSI2	MSI2	MSI2
0	0.08538	12	1.783	0	0.5506	MSLN;LOC138261134	MSLN;LOC138261134	MSLN;LOC138261134
0	0.5651	81.17	59.68	0	0.6975	MSN	MSN	MSN
0	0.4392	71.61	51.07	0	0.6727	MTMR12	MTMR12	MTMR12
0	0.2822	35.2	8.841	0	0.6357	MTMR9;LOC138284503	MTMR9;LOC138284503	MTMR9;LOC138284503
0	-0.5437	35.95	68.41	0	0.3019	MTSS1;LOC138304101	MTSS1;LOC138304101	MTSS1;LOC138304101
0	-0.4275	6.479	42.56	0	0.3168	MTSS2	MTSS2	MTSS2
0	-0.6985	6.1	54.92	0	0.2493	MTUS1	MTUS1	MTUS1
0	0.5952	82.67	61.14	0	0.7048	MXRA7	MXRA7	MXRA7
0	-0.2706	2.671	30.83	0	0.359	MXRA8	MXRA8	MXRA8
0	0.0425	4.303	0.1008	0	0.521	MYBPC3	MYBPC3	MYBPC3
0	-0.8768	29.38	72.53	0	0.2143	MYH10	MYH10	MYH10
0	-1.33	18.46	66.84	0	0.2148	MYLK	MYLK	MYLK
0	-0.4361	15.4	51.59	0	0.3078	MYO10	MYO10	MYO10
0	-0.6301	7.913	51.85	0	0.2709	MYO1B	MYO1B	MYO1B
0	-0.5051	6.594	47.54	0	0.2898	MYO1D	MYO1D	MYO1D
0	1.475	81.98	5.088	0	0.8894	MYO1D;LOC138261666	MYO1D;LOC138261666	MYO1D;LOC138261666
0	0.1129	15.69	3.912	0	0.5599	MYO1E;LOC138268576	MYO1E;LOC138268576	MYO1E;LOC138268576
0	1.164	78.11	1.54	0	0.8846	MYO1F	MYO1F	MYO1F
0	-0.4041	9.133	42.55	0	0.3295	MYO5A	MYO5A	MYO5A
0	-0.5885	18.07	61.19	0	0.264	MYO6	MYO6	MYO6
0	-0.7607	7.089	61.65	0	0.2175	MYOF	MYOF	MYOF
0	-0.346	2.951	29.47	0	0.366	MYORG;LOC138284352	MYORG;LOC138284352	MYORG;LOC138284352
0	0.05002	6.133	0.2043	0	0.5296	MYPOP;LOC138267710	MYPOP;LOC138267710	MYPOP;LOC138267710
0	-1.583	18.94	75.27	0	0.1633	MYRIP	MYRIP	MYRIP
0	-0.2564	5.589	29.64	0	0.3783	MYZAP	MYZAP	MYZAP
0	0.2856	51.62	28.49	0	0.6233	N4BP2L1	N4BP2L1	N4BP2L1
0	0.7872	68.58	19.3	0	0.7912	NAAA	NAAA	NAAA
0	0.8815	81.88	49.12	0	0.7919	NADK	NADK	NADK
0	1.699	87.69	8.223	0	0.9275	NAIP;LOC138284946	NAIP;LOC138284946	NAIP;LOC138284946
0	1.203	66.22	1.683	0	0.827	NAIP;LOC138284976	NAIP;LOC138284976	NAIP;LOC138284976
0	0.456	55.74	30.12	0	0.6647	NAMPT	NAMPT	NAMPT
0	-0.4899	2.44	31.02	0	0.356	NAT16	NAT16	NAT16
0	0.09795	11.97	0.8964	0	0.5556	NAT8B;LOC138259489	NAT8B;LOC138259489	NAT8B;LOC138259489
0	0.4584	85.66	66.29	0	0.6452	NAV1	NAV1	NAV1
0	-0.8427	8.655	56.9	0	0.2449	NAV2	NAV2	NAV2
0	-0.4668	5.077	39.82	0	0.3236	NAV3	NAV3	NAV3
0	-0.7763	6.396	61.44	0	0.2142	NBEA	NBEA	NBEA
0	-0.6636	5.061	52.05	0	0.2593	NBL1	NBL1	NBL1
0	-0.6787	7.517	48.88	0	0.2846	NCAM1	NCAM1	NCAM1
0	0.8644	64.79	1.348	0	0.8197	NCF1	NCF1	NCF1
0	0.4656	43.57	1.334	0	0.7114	NCF2	NCF2	NCF2
0	0.5147	49.37	0.6182	0	0.7437	NCF4	NCF4	NCF4
0	0.7802	81.59	54.51	0	0.7634	NCK1	NCK1	NCK1
0	-0.9133	18.66	72.24	0	0.1852	NCKAP1	NCKAP1	NCKAP1
0	2.889	96.8	6.834	0	0.9682	NCKAP1L	NCKAP1L	NCKAP1L
0	-0.2054	0.8078	23.26	0	0.3876	NCMAP	NCMAP	NCMAP
0	-0.7144	6.05	59.91	0	0.2238	NCOA7	NCOA7	NCOA7
0	-0.2993	1.698	34.23	0	0.3375	NCS1	NCS1	NCS1
0	0.9391	89.43	65.76	0	0.8154	NDEL1	NDEL1	NDEL1
0	-0.3498	32.9	57.94	0	0.3511	NDRG2	NDRG2	NDRG2
0	0.1068	11.16	0.1519	0	0.5551	NDUFAF5;LOC138246453	NDUFAF5;LOC138246453	NDUFAF5;LOC138246453
0	0.5197	65.12	34.74	0	0.6933	NECTIN1	NECTIN1	NECTIN1
0	2.016	92.99	2.324	0	0.9608	NECTIN2;LOC138246684	NECTIN2;LOC138246684	NECTIN2;LOC138246684
0	-0.4501	42.76	68.39	0	0.3297	NEDD4	NEDD4	NEDD4
0	-0.331	4.022	25.37	0	0.3915	NEGR1	NEGR1	NEGR1
0	-0.6411	7.204	58.4	0	0.2345	NEO1	NEO1	NEO1
0	-0.3031	3.478	29.82	0	0.3675	NES	NES	NES
0	0.07663	7.567	0.9891	0	0.5329	NEURL3	NEURL3	NEURL3
0	0.1739	20.52	0.5187	0	0.5998	NFAM1	NFAM1	NFAM1
0	-0.4002	66.16	81.28	0	0.3492	NFAT5	NFAT5	NFAT5
0	0.5604	52.82	7.585	0	0.7289	NFATC2	NFATC2	NFATC2
0	-0.3117	1.879	32.03	0	0.349	NFATC4	NFATC4	NFATC4
0	-0.5501	27.22	60.25	0	0.3076	NFIA	NFIA	NFIA
0	-0.3481	2.934	37.33	0	0.3274	NFIB	NFIB	NFIB
0	-0.5328	12.48	46	0	0.32	NFIX	NFIX	NFIX
0	0.6941	69.07	29.84	0	0.7464	NFKB1	NFKB1	NFKB1
0	0.5537	74.18	52.29	0	0.6853	NFKB2	NFKB2	NFKB2
0	0.5485	55.57	21.26	0	0.6912	NFKBIA	NFKBIA	NFKBIA
0	0.3858	34.52	5.437	0	0.6508	NFKBID	NFKBID	NFKBID
0	0.8103	63.78	7.756	0	0.7894	NFKBIE	NFKBIE	NFKBIE
0	-0.4136	18.15	49.67	0	0.3331	NHERF2	NHERF2	NHERF2
0	0.4256	61.49	36.47	0	0.6707	NHLRC2	NHLRC2	NHLRC2
0	-0.2374	1.698	22.32	0	0.3965	NHS	NHS	NHS
0	-0.4928	5.951	46.76	0	0.2926	NHSL1	NHSL1	NHSL1
0	0.9711	78.12	25.31	0	0.819	NIBAN1	NIBAN1	NIBAN1
0	-0.5152	61.94	72.58	0	0.3506	NIBAN2	NIBAN2	NIBAN2
0	-0.3967	3.989	41.65	0	0.3099	NID2	NID2	NID2
0	0.5013	68.23	39.77	0	0.6984	NIN	NIN	NIN
0	0.7756	67.34	24.55	0	0.765	NINJ1	NINJ1	NINJ1
0	-0.6168	10.98	58.65	0	0.2492	NINL	NINL	NINL
0	-0.3891	2.803	34.87	0	0.3381	NIPAL2	NIPAL2	NIPAL2
0	-0.6039	4.566	51.85	0	0.2597	NKAIN1	NKAIN1	NKAIN1
0	-0.3562	1.846	36.89	0	0.3243	NKD1	NKD1	NKD1
0	-0.8818	8.028	50.38	0	0.2752	NLGN1	NLGN1	NLGN1
0	-0.2521	5.308	30.28	0	0.3735	NLGN3	NLGN3	NLGN3
0	-0.3096	2.176	25.54	0	0.3822	NLGN4X	NLGN4X	NLGN4X
0	0.2999	39.05	13.74	0	0.6371	NLRC4	NLRC4	NLRC4
0	0.1167	13.3	1.521	0	0.559	NLRP12;LOC138249656	NLRP12;LOC138249656	NLRP12;LOC138249656
0	0.1298	14.59	3.635	0	0.5557	NLRP12;LOC138290008	NLRP12;LOC138290008	NLRP12;LOC138290008
0	0.2242	20.46	0.2916	0	0.601	NLRP12;LOC138295319	NLRP12;LOC138295319	NLRP12;LOC138295319
0	0.03603	4.022	0.1169	0	0.5195	NLRP3;LOC138260999	NLRP3;LOC138260999	NLRP3;LOC138260999
0	0.2288	31.75	11.07	0	0.6101	NOCT	NOCT	NOCT
0	0.3984	53.81	23.76	0	0.6713	NOD1	NOD1	NOD1
0	-0.2219	2.061	25.53	0	0.3824	NOL4	NOL4	NOL4
0	0.448	66.14	37.59	0	0.6844	NOL4L	NOL4L	NOL4L
0	-1.493	16.65	74.58	0	0.1622	NOS1AP	NOS1AP	NOS1AP
0	-0.1798	1.451	22.98	0	0.3924	NOS1AP;LOC138301329	NOS1AP;LOC138301329	NOS1AP;LOC138301329
0	0.8532	63.37	3.852	0	0.7938	NOS3	NOS3	NOS3
0	0.2263	42.15	21.58	0	0.6097	NOTCH1	NOTCH1	NOTCH1
0	-0.6	5.457	46.58	0	0.2891	NOX4	NOX4	NOX4
0	0.3173	57.63	36.58	0	0.633	NPC2	NPC2	NPC2
0	0.526	87.29	75.95	0	0.709	NPEPPS	NPEPPS	NPEPPS
0	-0.4541	4.847	35.59	0	0.3427	NPNT	NPNT	NPNT
0	-0.467	10.3	36.56	0	0.3614	NPR1	NPR1	NPR1
0	-0.5238	6.1	44.04	0	0.3044	NPR2	NPR2	NPR2
0	1.236	84.92	29.09	0	0.871	NR1H3	NR1H3	NR1H3
0	-0.1607	1.649	22.15	0	0.3977	NR2F1	NR2F1	NR2F1
0	-0.7917	18.83	67.69	0	0.2308	NR3C2	NR3C2	NR3C2
0	-1.057	38.89	60.9	0	0.3254	NR6A1	NR6A1	NR6A1
0	-0.5582	6.215	47.7	0	0.2868	NRG1	NRG1	NRG1
0	-0.9867	8.754	56.45	0	0.245	NRG2;LOC138297376	NRG2;LOC138297376	NRG2;LOC138297376
0	1.68	91.66	22.23	0	0.9078	NRK	NRK	NRK
0	0.07468	8.704	0.2486	0	0.5423	NRL;LOC138299708	NRL;LOC138299708	NRL;LOC138299708
0	0.2551	29.01	0.7862	0	0.6411	NRROS	NRROS	NRROS
0	0.4196	46.19	19.68	0	0.6438	NSD2	NSD2	NSD2
0	-0.3597	10.27	34.83	0	0.3745	NSUN7	NSUN7	NSUN7
0	-0.4042	30.78	56.6	0	0.353	NT5DC2	NT5DC2	NT5DC2
0	-0.2286	2.176	28.31	0	0.3694	NUAK1	NUAK1	NUAK1
0	0.4329	72.67	57.99	0	0.6569	NUCB2	NUCB2	NUCB2
0	0.315	37.88	10.07	0	0.6457	NUDT19	NUDT19	NUDT19
0	-0.3312	17.1	44.13	0	0.3578	NUMBL	NUMBL	NUMBL
0	0.3349	35.21	5.698	0	0.6504	NUP210L	NUP210L	NUP210L
0	-0.2355	1.5	25.67	0	0.3787	NXNL2	NXNL2	NXNL2
0	0.6301	54.95	5.851	0	0.743	NXPE2;LOC138292018	NXPE2;LOC138292018	NXPE2;LOC138292018
0	-0.5276	4.88	35.36	0	0.3433	NXPH2	NXPH2	NXPH2
0	0.1394	16.9	1.283	0	0.5782	OAS1;LOC138282758	OAS1;LOC138282758	OAS1;LOC138282758
0	0.3363	42.07	18.28	0	0.6279	OAS3;LOC138266178	OAS3;LOC138266178	OAS3;LOC138266178
0	0.1257	12.91	0.4972	0	0.5621	OAS3;LOC138266179	OAS3;LOC138266179	OAS3;LOC138266179
0	-0.8973	14.89	45.5	0	0.3236	OCA2	OCA2	OCA2
0	0.2015	20.44	0.1089	0	0.6017	OCSTAMP	OCSTAMP	OCSTAMP
0	0.1613	14.54	0.8399	0	0.5687	ODC1;LOC138284531	ODC1;LOC138284531	ODC1;LOC138284531
0	-0.7233	6.677	48.56	0	0.2831	OLFML2A	OLFML2A	OLFML2A
0	0.9237	78.42	37.77	0	0.7931	OPHN1	OPHN1	OPHN1
0	-0.3375	19.72	47.62	0	0.3532	OSBPL1A	OSBPL1A	OSBPL1A
0	-0.5146	13.67	51.78	0	0.3006	OSBPL3	OSBPL3	OSBPL3
0	-0.6207	4.781	49.57	0	0.2719	OSBPL5	OSBPL5	OSBPL5
0	-0.332	1.566	30.78	0	0.3535	OSMR	OSMR	OSMR
0	0.5222	63.96	29.61	0	0.7172	OSTF1	OSTF1	OSTF1
0	0.764	89.12	68.94	0	0.7677	OXR1	OXR1	OXR1
0	0.325	57.29	37.14	0	0.6327	P2RX4	P2RX4	P2RX4
0	0.2846	24.53	1.537	0	0.6145	P2RY10	P2RY10	P2RY10
0	0.3534	37.08	5.083	0	0.6639	P2RY11	P2RY11	P2RY11
0	1.962	82.69	1.939	0	0.911	P2RY12;LOC138265539	P2RY12;LOC138265539	P2RY12;LOC138265539
0	0.02471	3.577	0.01075	0	0.5178	P2RY13;LOC138265541	P2RY13;LOC138265541	P2RY13;LOC138265541
0	0.549	49.75	0.2056	0	0.7479	P2RY2;LOC138301140	P2RY2;LOC138301140	P2RY2;LOC138301140
0	0.01374	1.978	0.001344	0	0.5099	P2RY2;LOC138302169	P2RY2;LOC138302169	P2RY2;LOC138302169
0	0.9608	65.38	3.667	0	0.8142	P2RY6;LOC138249772	P2RY6;LOC138249772	P2RY6;LOC138249772
0	1.096	67.54	2.107	0	0.8279	P2RY8;LOC138250304	P2RY8;LOC138250304	P2RY8;LOC138250304
0	0.5472	50.1	2.615	0	0.7374	P2RY8;LOC138250305	P2RY8;LOC138250305	P2RY8;LOC138250305
0	-0.7943	7.072	55.33	0	0.2482	P3H2	P3H2	P3H2
0	0.2054	30.48	13.42	0	0.5922	PACS2;LOC138296905	PACS2;LOC138296905	PACS2;LOC138296905
0	0.9416	81.17	43.57	0	0.798	PAG1	PAG1	PAG1
0	0.5253	81.64	62.21	0	0.7103	PAK2	PAK2	PAK2
0	0.7606	75.24	32.11	0	0.7633	PAK3	PAK3	PAK3
0	-0.3508	15.31	45.25	0	0.3411	PALD1	PALD1	PALD1
0	-0.7598	20.56	61.23	0	0.2622	PALLD	PALLD	PALLD
0	0.5937	58.98	31.77	0	0.6807	PALM2AKAP2	PALM2AKAP2	PALM2AKAP2
0	-0.405	24	54.73	0	0.3338	PALS2	PALS2	PALS2
0	0.2448	34.32	12.14	0	0.616	PANX1;LOC138248661	PANX1;LOC138248661	PANX1;LOC138248661
0	0.07379	8.968	0.8682	0	0.5406	PANX1;LOC138249236	PANX1;LOC138249236	PANX1;LOC138249236
0	-0.5547	6.116	33.54	0	0.3583	PAPPA	PAPPA	PAPPA
0	-0.452	15.99	52.78	0	0.303	PAQR3	PAQR3	PAQR3
0	-0.2776	3.083	30.49	0	0.3628	PAQR4	PAQR4	PAQR4
0	0.546	51.19	6.111	0	0.7323	PAQR8	PAQR8	PAQR8
0	-1.36	23.43	80	0	0.1433	PARD3	PARD3	PARD3
0	-0.5868	78.59	88.51	0	0.2861	PARD3B	PARD3B	PARD3B
0	-0.1589	1.286	21.89	0	0.3972	PARD6B	PARD6B	PARD6B
0	0.4829	68.63	45.39	0	0.6769	PARG;LOC138266004	PARG;LOC138266004	PARG;LOC138266004
0	0.5183	69.75	42.5	0	0.7009	PARP10	PARP10	PARP10
0	0.4897	63.04	33.78	0	0.6821	PARP12;LOC138287527	PARP12;LOC138287527	PARP12;LOC138287527
0	0.5025	56.05	20.1	0	0.6849	PARP12;LOC138287530	PARP12;LOC138287530	PARP12;LOC138287530
0	0.7284	64.44	25.18	0	0.7256	PARP14;LOC138282944	PARP14;LOC138282944	PARP14;LOC138282944
0	0.873	88.72	66.37	0	0.7562	PARP14;LOC138284949	PARP14;LOC138284949	PARP14;LOC138284949
0	1.166	89.14	43.24	0	0.8593	PARP8	PARP8	PARP8
0	0.5797	72.87	51.12	0	0.6804	PARP9	PARP9	PARP9
0	-0.4555	2.572	47.9	0	0.2727	PARVA	PARVA	PARVA
0	0.4321	51.62	18.89	0	0.6741	PARVB	PARVB	PARVB
0	0.9716	67.26	2.809	0	0.8234	PARVG	PARVG	PARVG
0	-0.8206	13.93	65.38	0	0.2173	PAWR	PAWR	PAWR
0	-0.5133	4.154	45.05	0	0.2928	PAX6	PAX6	PAX6
0	-0.5124	6.627	51.18	0	0.2729	PBX1	PBX1	PBX1
0	-0.515	59.35	73.24	0	0.3482	PC	PC	PC
0	-0.2511	2.489	23.44	0	0.3947	PCBP3;LOC138280823	PCBP3;LOC138280823	PCBP3;LOC138280823
0	-0.3723	2.621	36.52	0	0.33	PCDH1	PCDH1	PCDH1
0	-0.9537	7.798	60.26	0	0.2236	PCDH7	PCDH7	PCDH7
0	-1.324	22.42	76.31	0	0.1648	PCDHGA10;LOC138245662	PCDHGA10;LOC138245662	PCDHGA10;LOC138245662
0	-0.6227	8.82	53.05	0	0.2692	PCSK5	PCSK5	PCSK5
0	-0.3183	2.423	25.75	0	0.3823	PCSK6	PCSK6	PCSK6
0	-0.5411	4.748	50.02	0	0.2698	PCYT1B	PCYT1B	PCYT1B
0	0.1511	15.55	2.572	0	0.5652	PDCD1LG2;LOC138295592	PDCD1LG2;LOC138295592	PDCD1LG2;LOC138295592
0	-1.121	8.869	54.14	0	0.2609	PDE3A	PDE3A	PDE3A
0	1.004	84.19	39.75	0	0.7935	PDE4A	PDE4A	PDE4A
0	-0.6603	34.31	62.03	0	0.3124	PDE4C	PDE4C	PDE4C
0	-0.8049	5.968	58.4	0	0.2298	PDE4D;LOC138284067	PDE4D;LOC138284067	PDE4D;LOC138284067
0	-0.2837	1.665	25.72	0	0.3793	PDE5A	PDE5A	PDE5A
0	1.082	91.63	69.67	0	0.8022	PDE8A	PDE8A	PDE8A
0	-0.4174	3.116	42.4	0	0.3024	PDLIM1	PDLIM1	PDLIM1
0	-0.399	2.193	32.56	0	0.3469	PDLIM4	PDLIM4	PDLIM4
0	-0.3899	12.69	46.6	0	0.3254	PDLIM7	PDLIM7	PDLIM7
0	0.1769	22.91	5.236	0	0.5904	PDXP	PDXP	PDXP
0	-0.5287	5.045	45.34	0	0.2942	PDZD2	PDZD2	PDZD2
0	-0.5915	4.352	39.78	0	0.3192	PDZRN3	PDZRN3	PDZRN3
0	0.4757	72.27	49.49	0	0.6679	PEA15	PEA15	PEA15
0	0.967	83.07	50.62	0	0.7865	PEAK1	PEAK1	PEAK1
0	0.1382	16.95	0.5281	0	0.5822	PEAK3	PEAK3	PEAK3
0	0.3755	47.91	20.48	0	0.6578	PEPD	PEPD	PEPD
0	0.1199	14.56	0.8413	0	0.5686	PGAP4;LOC138286570	PGAP4;LOC138286570	PGAP4;LOC138286570
0	0.09137	12.28	2.239	0	0.5506	PGLYRP1;LOC138258826	PGLYRP1;LOC138258826	PGLYRP1;LOC138258826
0	0.5586	63.73	29.47	0	0.7014	PHACTR1	PHACTR1	PHACTR1
0	0.7288	82	53.95	0	0.7457	PHACTR2	PHACTR2	PHACTR2
0	0.1376	20.18	2.204	0	0.5887	PHETA1;LOC138304379	PHETA1;LOC138304379	PHETA1;LOC138304379
0	-0.519	58.89	81.44	0	0.3179	PHF1	PHF1	PHF1
0	-0.6046	27.42	53.79	0	0.3258	PHF19	PHF19	PHF19
0	-0.2609	6.94	33.74	0	0.3646	PHF21B	PHF21B	PHF21B
0	-0.508	9.611	51.82	0	0.2817	PHLDB1	PHLDB1	PHLDB1
0	0.09129	11.97	1.73	0	0.5515	PHOSPHO1	PHOSPHO1	PHOSPHO1
0	0.4167	66.78	48.87	0	0.6508	PHTF2	PHTF2	PHTF2
0	0.1641	11.82	0.5483	0	0.5565	PHYHD1;LOC138262485	PHYHD1;LOC138262485	PHYHD1;LOC138262485
0	0.28	40.54	21.04	0	0.6096	PI16;LOC138267525	PI16;LOC138267525	PI16;LOC138267525
0	-0.4757	26.01	62.07	0	0.2964	PICALM	PICALM	PICALM
0	0.7853	68.02	28.46	0	0.748	PID1	PID1	PID1
0	1.063	88.53	52.85	0	0.8058	PIEZO1	PIEZO1	PIEZO1
0	-0.766	5.226	50.92	0	0.2653	PIEZO2	PIEZO2	PIEZO2
0	-0.3124	2.242	33.55	0	0.3431	PIEZO2;LOC138303899	PIEZO2;LOC138303899	PIEZO2;LOC138303899
0	0.7962	55.08	0.6061	0	0.7735	PIGR;LOC138261305	PIGR;LOC138261305	PIGR;LOC138261305
0	0.529	49.41	0.3709	0	0.7456	PIGR;LOC138285693	PIGR;LOC138285693	PIGR;LOC138285693
0	1.061	54.75	0.9528	0	0.7709	PIGR;LOC138299898	PIGR;LOC138299898	PIGR;LOC138299898
0	2.094	94.13	9.301	0	0.9598	PIK3AP1	PIK3AP1	PIK3AP1
0	-0.2414	2.638	28.61	0	0.3697	PIK3C2B	PIK3C2B	PIK3C2B
0	0.4231	71.61	53.27	0	0.6594	PIK3CA	PIK3CA	PIK3CA
0	1.359	92.57	56.39	0	0.8908	PIK3CB	PIK3CB	PIK3CB
0	0.7869	75.98	40.96	0	0.7637	PIK3CD	PIK3CD	PIK3CD
0	0.9157	72.02	3.298	0	0.8485	PIK3CG	PIK3CG	PIK3CG
0	-0.4811	11.36	50.02	0	0.2979	PIK3R3	PIK3R3	PIK3R3
0	0.9853	69.49	2.525	0	0.8383	PIK3R5	PIK3R5	PIK3R5
0	0.5492	85.11	68.4	0	0.7112	PIKFYVE	PIKFYVE	PIKFYVE
0	1.174	74.17	0.8493	0	0.8688	PILRA;LOC138246041	PILRA;LOC138246041	PILRA;LOC138246041
0	0.1394	14.47	1.082	0	0.5671	PINLYP;LOC138247098	PINLYP;LOC138247098	PINLYP;LOC138247098
0	0.5204	75.52	52.34	0	0.7065	PIP4K2B	PIP4K2B	PIP4K2B
0	-0.3171	1.203	26.95	0	0.3708	PIP5K1B	PIP5K1B	PIP5K1B
0	0.5658	60.9	30.09	0	0.7027	PITPNA	PITPNA	PITPNA
0	0.6444	60.53	13.42	0	0.7556	PITPNM1	PITPNM1	PITPNM1
0	0.9808	74.86	18.58	0	0.8185	PITPNM2	PITPNM2	PITPNM2
0	-0.3531	3.709	41.07	0	0.312	PKD1	PKD1	PKD1
0	-0.311	4.303	31.05	0	0.3643	PKDCC	PKDCC	PKDCC
0	-0.3551	3.693	34.23	0	0.3461	PKIB	PKIB	PKIB
0	-0.4148	24.5	49.36	0	0.353	PKIG	PKIG	PKIG
0	0.7825	88.95	67.42	0	0.7739	PKN1	PKN1	PKN1
0	-1.042	35.31	70.74	0	0.249	PKNOX2	PKNOX2	PKNOX2
0	-0.5701	5.506	49.03	0	0.277	PKP2	PKP2	PKP2
0	-0.6667	11.44	59.52	0	0.2433	PKP4	PKP4	PKP4
0	0.4518	57.4	29.01	0	0.6728	PLA2G15	PLA2G15	PLA2G15
0	-0.3599	2.522	34.38	0	0.3399	PLA2G4C	PLA2G4C	PLA2G4C
0	0.4183	32.44	0.4287	0	0.6605	PLA2G4C;LOC138246148	PLA2G4C;LOC138246148	PLA2G4C;LOC138246148
0	-0.1981	1.945	23.47	0	0.3922	PLA2R1	PLA2R1	PLA2R1
0	0.2516	26.62	0.207	0	0.6321	PLAC8;LOC138284737	PLAC8;LOC138284737	PLAC8;LOC138284737
0	-0.3268	1.962	35.85	0	0.33	PLAGL1;LOC138295999	PLAGL1;LOC138295999	PLAGL1;LOC138295999
0	-0.3482	3.478	32.4	0	0.3545	PLAT	PLAT	PLAT
0	0.1666	26.26	6.334	0	0.5975	PLAU	PLAU	PLAU
0	0.06377	7.979	0.2647	0	0.5386	PLB1;LOC138260033	PLB1;LOC138260033	PLB1;LOC138260033
0	0.8363	59.58	2.807	0	0.7899	PLBD1	PLBD1	PLBD1
0	0.3783	51.52	28.32	0	0.6471	PLBD2	PLBD2	PLBD2
0	-0.2683	4.088	25.68	0	0.3911	PLCB1	PLCB1	PLCB1
0	1.013	72.65	0.9434	0	0.8608	PLCB2	PLCB2	PLCB2
0	0.4885	72.98	37.03	0	0.6724	PLCB3	PLCB3	PLCB3
0	-0.2839	5.457	35.26	0	0.3496	PLCD1	PLCD1	PLCD1
0	-0.7124	7.369	56.75	0	0.2436	PLCD3	PLCD3	PLCD3
0	-0.4414	2.786	41.53	0	0.3045	PLCE1	PLCE1	PLCE1
0	-1.196	15.81	75.79	0	0.1557	PLCG1	PLCG1	PLCG1
0	-0.4195	11.19	47.33	0	0.3103	PLCG1;LOC138282889	PLCG1;LOC138282889	PLCG1;LOC138282889
0	0.7361	67.11	14.6	0	0.7885	PLCG2	PLCG2	PLCG2
0	-0.8204	11.18	57.58	0	0.2514	PLCH2	PLCH2	PLCH2
0	0.09678	14.38	3.497	0	0.555	PLCXD2	PLCXD2	PLCXD2
0	0.5279	54.65	11.71	0	0.7249	PLD1	PLD1	PLD1
0	-0.7245	7.666	58.63	0	0.2353	PLD2	PLD2	PLD2
0	1.242	83.07	28.67	0	0.8672	PLD3	PLD3	PLD3
0	0.9218	64.92	2.983	0	0.81	PLEK	PLEK	PLEK
0	1.2	86.75	33.51	0	0.8488	PLEKHA2	PLEKHA2	PLEKHA2
0	-0.4838	3.924	46.34	0	0.2859	PLEKHA4;LOC138246270	PLEKHA4;LOC138246270	PLEKHA4;LOC138246270
0	-1.172	42.19	77.5	0	0.2115	PLEKHA5	PLEKHA5	PLEKHA5
0	-0.6354	5.885	49.93	0	0.273	PLEKHA7	PLEKHA7	PLEKHA7
0	0.351	43.6	17.46	0	0.6475	PLEKHF1	PLEKHF1	PLEKHF1
0	-0.2967	10.7	38.11	0	0.3605	PLEKHG1	PLEKHG1	PLEKHG1
0	-0.6162	39.91	62.29	0	0.3162	PLEKHG3	PLEKHG3	PLEKHG3
0	-0.6198	21.15	52.19	0	0.3205	PLEKHG5	PLEKHG5	PLEKHG5
0	-0.1889	4.616	27.74	0	0.3851	PLEKHH1	PLEKHH1	PLEKHH1
0	-0.4227	3.594	40.85	0	0.3117	PLEKHH2	PLEKHH2	PLEKHH2
0	-0.4151	30.99	56.57	0	0.3485	PLEKHH3	PLEKHH3	PLEKHH3
0	0.3742	72.22	55.76	0	0.6432	PLEKHM2	PLEKHM2	PLEKHM2
0	0.2436	25.68	3.039	0	0.6151	PLIN2;LOC138300236	PLIN2;LOC138300236	PLIN2;LOC138300236
0	0.1466	20.99	5.159	0	0.58	PLIN2;LOC138300262	PLIN2;LOC138300262	PLIN2;LOC138300262
0	-0.4679	3.297	44.26	0	0.2939	PLOD2	PLOD2	PLOD2
0	0.5778	61.29	32.09	0	0.6913	PLPP1	PLPP1	PLPP1
0	-0.5814	3.891	38.59	0	0.3227	PLPP3	PLPP3	PLPP3
0	-0.6056	25.01	60.13	0	0.2897	PLS3	PLS3	PLS3
0	0.3737	43.24	21.33	0	0.6261	PLSCR3;LOC138266880	PLSCR3;LOC138266880	PLSCR3;LOC138266880
0	-0.1716	1.813	22.39	0	0.3971	PLTP	PLTP	PLTP
0	-1.487	15.73	70.45	0	0.1831	PLXDC2	PLXDC2	PLXDC2
0	-0.5902	9.331	53.75	0	0.2688	PLXNA2	PLXNA2	PLXNA2
0	0.5907	81.29	68.35	0	0.6843	PLXNB2	PLXNB2	PLXNB2
0	0.6964	64.82	23.03	0	0.7548	PLXNB3	PLXNB3	PLXNB3
0	1.377	82.72	3.319	0	0.9074	PLXNC1	PLXNC1	PLXNC1
0	0.7377	68.79	22.05	0	0.7656	PLXND1	PLXND1	PLXND1
0	0.3451	39.47	17.67	0	0.623	PM20D2	PM20D2	PM20D2
0	-0.5335	38.39	62.54	0	0.3258	PMEPA1	PMEPA1	PMEPA1
0	-0.1846	1.665	22.68	0	0.3948	PMFBP1;LOC138282607	PMFBP1;LOC138282607	PMFBP1;LOC138282607
0	-0.3655	67.97	81.02	0	0.3479	PNISR	PNISR	PNISR
0	0.5336	80.51	63.49	0	0.7019	PNPLA7	PNPLA7	PNPLA7
0	-0.5303	7.105	43.65	0	0.3117	PODXL	PODXL	PODXL
0	-0.2041	1.055	24.1	0	0.3847	POF1B	POF1B	POF1B
0	0.6474	79.18	55.27	0	0.7342	POR	POR	POR
0	0.2732	32.39	4.345	0	0.6385	POU2F2	POU2F2	POU2F2
0	0.2416	25.68	2.191	0	0.6185	PPARG	PPARG	PPARG
0	0.441	52.34	22.24	0	0.6764	PPARGC1B	PPARGC1B	PPARGC1B
0	0.3621	36.7	4.085	0	0.6651	PPEF2	PPEF2	PPEF2
0	-0.499	52.09	71.75	0	0.315	PPFIBP1	PPFIBP1	PPFIBP1
0	-0.3149	2.588	31.95	0	0.3527	PPL	PPL	PPL
0	0.5621	46.52	1.485	0	0.7259	PPM1H;LOC138299948	PPM1H;LOC138299948	PPM1H;LOC138299948
0	-0.3731	47.64	67.12	0	0.3487	PPP1CB	PPP1CB	PPP1CB
0	0.8277	94.54	84.71	0	0.8258	PPP1R12A	PPP1R12A	PPP1R12A
0	-0.4002	34.54	62.09	0	0.3374	PPP1R12B;LOC138284474	PPP1R12B;LOC138284474	PPP1R12B;LOC138284474
0	-0.5181	17.38	52.47	0	0.307	PPP1R13L	PPP1R13L	PPP1R13L
0	-0.4235	1.599	31.82	0	0.3481	PPP1R14C	PPP1R14C	PPP1R14C
0	-0.3252	2.621	35.33	0	0.3363	PPP1R16A	PPP1R16A	PPP1R16A
0	0.4067	58.28	31.74	0	0.6689	PPP1R18	PPP1R18	PPP1R18
0	0.611	66.14	26.75	0	0.7446	PPP1R9B	PPP1R9B	PPP1R9B
0	-0.3736	20.8	49.7	0	0.3457	PPP2R3A	PPP2R3A	PPP2R3A
0	0.3994	76.33	62.79	0	0.659	PPP3CC	PPP3CC	PPP3CC
0	0.7246	58.77	4.271	0	0.7808	PRAM1;LOC138267663	PRAM1;LOC138267663	PRAM1;LOC138267663
0	0.9011	71.68	15.02	0	0.8199	PRCP	PRCP	PRCP
0	0.09508	14.01	2.743	0	0.5566	PRDM1	PRDM1	PRDM1
0	0.02146	3.231	0.1411	0	0.5154	PRDM12	PRDM12	PRDM12
0	-0.321	2.539	33.44	0	0.3444	PRDM5	PRDM5	PRDM5
0	1.934	92.2	16.51	0	0.944	PREX1	PREX1	PREX1
0	-0.5413	5.275	38.68	0	0.3286	PREX2	PREX2	PREX2
0	-0.1926	1.137	21.8	0	0.3967	PRKAA2	PRKAA2	PRKAA2
0	0.3738	58.09	35.65	0	0.6552	PRKAG1	PRKAG1	PRKAG1
0	1.454	81.24	18.19	0	0.8635	PRKCB	PRKCB	PRKCB
0	0.7032	71.94	32.48	0	0.7634	PRKCD	PRKCD	PRKCD
0	-0.3877	2.555	38.85	0	0.3176	PRKD1	PRKD1	PRKD1
0	0.3398	35.31	5.046	0	0.6515	PRKD3;LOC138259883	PRKD3;LOC138259883	PRKD3;LOC138259883
0	-1.508	22.47	73.92	0	0.1784	PRKG1	PRKG1	PRKG1
0	0.3308	50.08	27.78	0	0.6393	PRKX	PRKX	PRKX
0	-0.5718	5.44	51.68	0	0.2647	PRLR	PRLR	PRLR
0	-0.279	4.319	31.68	0	0.3623	PROM1	PROM1	PROM1
0	-0.5674	5.193	36.21	0	0.3403	PRR16	PRR16	PRR16
0	0.4783	45.96	7.941	0	0.6952	PRR7	PRR7	PRR7
0	-0.3962	22.3	45.57	0	0.3661	PRRG1	PRRG1	PRRG1
0	0.0931	12.45	2.63	0	0.55	PRRT1;LOC138246519	PRRT1;LOC138246519	PRRT1;LOC138246519
0	-0.1917	2.028	23.05	0	0.3949	PRRT3	PRRT3	PRRT3
0	0.7736	70.18	25.19	0	0.784	PRSS16	PRSS16	PRSS16
0	0.6236	64.94	31.23	0	0.7235	PRSS16;LOC138265619	PRSS16;LOC138265619	PRSS16;LOC138265619
0	0.06792	9.743	1.419	0	0.5417	PRSS27;LOC138304285	PRSS27;LOC138304285	PRSS27;LOC138304285
0	0.1044	10.29	0.3642	0	0.5496	PRSS57	PRSS57	PRSS57
0	0.3516	33.3	0.9622	0	0.6618	PRSS8	PRSS8	PRSS8
0	0.966	92.12	72.79	0	0.8186	PSAP	PSAP	PSAP
0	0.4638	63.65	35.94	0	0.6894	PSD4;LOC138266027	PSD4;LOC138266027	PSD4;LOC138266027
0	0.3614	52.79	26.72	0	0.6512	PSMB7;LOC138299175	PSMB7;LOC138299175	PSMB7;LOC138299175
0	0.09698	14.33	3.262	0	0.5558	PSMB8	PSMB8	PSMB8
0	1.09	71.23	3.518	0	0.8438	PSTPIP1	PSTPIP1	PSTPIP1
0	0.5967	60.09	14.03	0	0.746	PSTPIP2	PSTPIP2	PSTPIP2
0	0.1723	20.33	0.164	0	0.6009	PTAFR	PTAFR	PTAFR
0	0.5088	86.2	71.82	0	0.6999	PTBP3	PTBP3	PTBP3
0	-0.3317	4.369	39.93	0	0.321	PTGFRN	PTGFRN	PTGFRN
0	0.2692	35.23	15.85	0	0.6054	PTH1R	PTH1R	PTH1R
0	-0.7808	26.15	70.33	0	0.2281	PTK2	PTK2	PTK2
0	0.3586	57.42	35.44	0	0.6411	PTK2B	PTK2B	PTK2B
0	-0.6729	11.54	56.24	0	0.2626	PTPN11;LOC138301063	PTPN11;LOC138301063	PTPN11;LOC138301063
0	-0.6966	23.8	64.58	0	0.2558	PTPN13	PTPN13	PTPN13
0	-0.3273	26.03	50.84	0	0.363	PTPN14	PTPN14	PTPN14
0	0.4092	42.61	5.06	0	0.6888	PTPN18	PTPN18	PTPN18
0	1.118	75.8	4.756	0	0.8557	PTPN22	PTPN22	PTPN22
0	0.3532	83.53	72.63	0	0.6447	PTPN23	PTPN23	PTPN23
0	-1.023	28.67	81.09	0	0.1609	PTPN3	PTPN3	PTPN3
0	1.359	83.32	5.506	0	0.9037	PTPN6	PTPN6	PTPN6
0	0.217	23.46	2.751	0	0.6035	PTPN7	PTPN7	PTPN7
0	-0.3344	12.38	44.23	0	0.3362	PTPN9	PTPN9	PTPN9
0	2.169	94.71	4.114	0	0.9603	PTPRC	PTPRC	PTPRC
0	-1.151	17.62	68.22	0	0.2075	PTPRD	PTPRD	PTPRD
0	0.8436	85.43	53.09	0	0.767	PTPRE	PTPRE	PTPRE
0	-0.4854	4.665	44.89	0	0.296	PTPRF	PTPRF	PTPRF
0	-0.5983	18.46	60.59	0	0.2658	PTPRG	PTPRG	PTPRG
0	0.8729	72.45	13.48	0	0.8147	PTPRH	PTPRH	PTPRH
0	-0.9931	30.43	73.74	0	0.2067	PTPRK	PTPRK	PTPRK
0	0.6522	56.94	23.88	0	0.6838	PTPRM	PTPRM	PTPRM
0	1.762	88.91	2.127	0	0.9403	PTPRM;LOC138262044	PTPRM;LOC138262044	PTPRM;LOC138262044
0	-0.7967	8.028	55.78	0	0.2481	PTPRN2	PTPRN2	PTPRN2
0	-0.3023	2.143	30.48	0	0.3578	PTPRO	PTPRO	PTPRO
0	-0.956	12.3	70.76	0	0.1789	PTPRS	PTPRS	PTPRS
0	-0.9897	9.083	65.19	0	0.2007	PTPRU	PTPRU	PTPRU
0	-1.182	15.79	69.28	0	0.1945	PXDN	PXDN	PXDN
0	-0.4874	35.62	65.61	0	0.3134	PXYLP1	PXYLP1	PXYLP1
0	-0.3926	4.22	39.59	0	0.3209	PYGB	PYGB	PYGB
0	-0.3838	10.93	41.84	0	0.3404	QSOX1	QSOX1	QSOX1
0	0.4908	51.29	10	0	0.7195	RAB11A;LOC138268412	RAB11A;LOC138268412	RAB11A;LOC138268412
0	-0.3511	23.64	52.38	0	0.3436	RAB11FIP3	RAB11FIP3	RAB11FIP3
0	0.7387	86.33	63.49	0	0.7772	RAB14	RAB14	RAB14
0	-0.8691	8.424	66.66	0	0.1968	RAB15	RAB15	RAB15
0	0.298	55.31	36.94	0	0.6296	RAB22A	RAB22A	RAB22A
0	0.2992	37.88	16.23	0	0.6224	RAB29	RAB29	RAB29
0	0.7006	81.27	52.49	0	0.7252	RAB31	RAB31	RAB31
0	0.1803	19.73	0.7163	0	0.5952	RAB37	RAB37	RAB37
0	-0.3311	1.665	24.93	0	0.383	RAB38	RAB38	RAB38
0	0.776	62.48	1.829	0	0.8037	RAB44	RAB44	RAB44
0	0.6884	71.89	45.3	0	0.7234	RAB7A	RAB7A	RAB7A
0	0.4629	45.07	15.23	0	0.6698	RAB7B	RAB7B	RAB7B
0	0.2055	37.45	18.95	0	0.6031	RAB8A	RAB8A	RAB8A
0	0.08681	12.22	2.502	0	0.5491	RAB9B	RAB9B	RAB9B
0	0.7438	84.8	64.21	0	0.7616	RABEP1	RABEP1	RABEP1
0	0.7996	65.43	3.35	0	0.8119	RAC2;LOC138292651	RAC2;LOC138292651	RAC2;LOC138292651
0	-0.4574	15.73	50.12	0	0.3159	RAI14	RAI14	RAI14
0	0.4438	91.89	86.04	0	0.6867	RALGAPA2	RALGAPA2	RALGAPA2
0	-0.42	29.48	55.36	0	0.3445	RALGDS	RALGDS	RALGDS
0	-0.5574	46.31	70.76	0	0.3369	RALGPS1	RALGPS1	RALGPS1
0	-0.2795	2.621	26.47	0	0.3798	RALYL	RALYL	RALYL
0	1.498	86.88	29.85	0	0.8492	RAMP3	RAMP3	RAMP3
0	0.5311	80.1	59.89	0	0.7037	RAP1A	RAP1A	RAP1A
0	0.8423	63.42	11.34	0	0.7729	RAP1GAP2	RAP1GAP2	RAP1GAP2
0	0.4524	72.73	52	0	0.6805	RAP1GDS1	RAP1GDS1	RAP1GDS1
0	0.06068	9.331	1.621	0	0.5388	RAP2B	RAP2B	RAP2B
0	-0.2355	2.489	24.47	0	0.3896	RAPGEF4	RAPGEF4	RAPGEF4
0	-0.2686	2.176	25.84	0	0.3812	RAPGEF5	RAPGEF5	RAPGEF5
0	0.8241	88.54	68.28	0	0.7787	RAPGEF6	RAPGEF6	RAPGEF6
0	0.1009	13.02	0.9999	0	0.5603	RAPSN	RAPSN	RAPSN
0	0.7236	84.9	64.2	0	0.758	RASA2	RASA2	RASA2
0	0.4013	71.68	42.44	0	0.6564	RASA3	RASA3	RASA3
0	-0.6791	31.39	58.9	0	0.3187	RASA4;LOC138286443	RASA4;LOC138286443	RASA4;LOC138286443
0	0.3981	66.73	47.5	0	0.6399	RASAL2	RASAL2	RASAL2
0	0.07296	9.825	1.09	0	0.5434	RASAL3	RASAL3	RASAL3
0	-0.5141	4.121	45.28	0	0.2913	RASEF	RASEF	RASEF
0	0.2868	30.58	7.379	0	0.6201	RASGEF1A	RASGEF1A	RASGEF1A
0	0.4159	38.74	4.349	0	0.6715	RASGRP1	RASGRP1	RASGRP1
0	1.04	73.51	2.006	0	0.8587	RASGRP1;LOC138259338	RASGRP1;LOC138259338	RASGRP1;LOC138259338
0	0.5207	55.24	12.02	0	0.7208	RASGRP2	RASGRP2	RASGRP2
0	0.3373	43.11	12.93	0	0.658	RASSF2	RASSF2	RASSF2
0	0.3015	31.8	4.917	0	0.638	RASSF4	RASSF4	RASSF4
0	0.5582	51.37	4.1	0	0.7398	RASSF5	RASSF5	RASSF5
0	-0.2475	1.764	29.46	0	0.3614	RASSF7	RASSF7	RASSF7
0	-0.7365	4.468	58.35	0	0.2258	RASSF8	RASSF8	RASSF8
0	-0.2046	1.764	23.24	0	0.3927	RAX2	RAX2	RAX2
0	0.2234	28.47	8.579	0	0.6035	RBM43;LOC138261667	RBM43;LOC138261667	RBM43;LOC138261667
0	0.3481	63.53	39.4	0	0.6335	RBM47	RBM47	RBM47
0	-0.174	0.8902	23.56	0	0.3867	RBP1	RBP1	RBP1
0	-1.099	10.47	64.63	0	0.2061	RBPMS	RBPMS	RBPMS
0	-0.5402	4.55	44.34	0	0.2976	RBPMS2	RBPMS2	RBPMS2
0	0.6714	58.33	3.474	0	0.7766	RCSD1	RCSD1	RCSD1
0	0.4776	45.19	10.41	0	0.6847	REC8	REC8	REC8
0	0.1095	16.22	3.721	0	0.5608	REELD1;LOC138262289	REELD1;LOC138262289	REELD1;LOC138262289
0	0.2829	29.54	0.6249	0	0.6449	REG4;LOC138288582	REG4;LOC138288582	REG4;LOC138288582
0	0.7404	66.85	22.11	0	0.7611	REL	REL	REL
0	-0.4312	3.281	25.04	0	0.389	RERG	RERG	RERG
0	0.5418	65.76	36.26	0	0.7026	RESF1	RESF1	RESF1
0	0.4621	75.37	54.42	0	0.6628	RESF1;LOC138287629	RESF1;LOC138287629	RESF1;LOC138287629
0	-0.4827	58.28	76.88	0	0.3554	REXO1	REXO1	REXO1
0	-0.5244	3.973	42.85	0	0.3031	RFTN1	RFTN1	RFTN1
0	0.574	52.42	6.752	0	0.7253	RGCC;LOC138262115	RGCC;LOC138262115	RGCC;LOC138262115
0	0.7247	73.94	27.56	0	0.7758	RGL2	RGL2	RGL2
0	-0.8276	15	57.4	0	0.2635	RGL3	RGL3	RGL3
0	0.1418	14.29	0.207	0	0.5704	RGS13	RGS13	RGS13
0	0.385	39.05	1.86	0	0.6859	RGS14	RGS14	RGS14
0	1.429	77.79	2.271	0	0.8809	RGS18	RGS18	RGS18
0	0.9504	76.38	26.87	0	0.8041	RGS19	RGS19	RGS19
0	0.5244	46.69	0.9233	0	0.7287	RGS1;LOC138292477	RGS1;LOC138292477	RGS1;LOC138292477
0	-0.4081	13.24	41.31	0	0.3522	RGS3	RGS3	RGS3
0	-0.5887	10.2	48.45	0	0.2998	RGS3;LOC138299121	RGS3;LOC138299121	RGS3;LOC138299121
0	-0.2957	1.83	28.71	0	0.365	RGS7BP	RGS7BP	RGS7BP
0	-0.4139	6.759	30.44	0	0.3774	RGS9	RGS9	RGS9
0	0.6171	61.31	20.99	0	0.7226	RHBDF1	RHBDF1	RHBDF1
0	-0.3418	19.83	50.05	0	0.3412	RHOBTB2;LOC138250271	RHOBTB2;LOC138250271	RHOBTB2;LOC138250271
0	1.161	76.84	8.727	0	0.8605	RHOG;LOC138249709	RHOG;LOC138249709	RHOG;LOC138249709
0	0.3987	46.83	13.35	0	0.6836	RHOG;LOC138260523	RHOG;LOC138260523	RHOG;LOC138260523
0	-0.6366	4.352	47.82	0	0.2783	RHOJ	RHOJ	RHOJ
0	-0.2026	1.451	23.75	0	0.3883	RHOU;LOC138260030	RHOU;LOC138260030	RHOU;LOC138260030
0	0.4629	82.13	69.1	0	0.6807	RIC1	RIC1	RIC1
0	0.3702	38	10.44	0	0.649	RIDA	RIDA	RIDA
0	0.4805	60.19	40.28	0	0.6375	RIGI	RIGI	RIGI
0	-0.6279	8.111	50.85	0	0.2764	RIMS2	RIMS2	RIMS2
0	1.1	85	42.25	0	0.8435	RIN3	RIN3	RIN3
0	0.1708	21.46	1.875	0	0.5984	RINL	RINL	RINL
0	0.4201	80.4	71.25	0	0.6487	RIOX2	RIOX2	RIOX2
0	0.3413	58.9	38.57	0	0.6415	RIPK1	RIPK1	RIPK1
0	0.3082	50.82	28.38	0	0.6314	RIPK2	RIPK2	RIPK2
0	0.3094	36.96	10.36	0	0.6396	RIPK2;LOC138267965	RIPK2;LOC138267965	RIPK2;LOC138267965
0	0.5652	74.17	48.13	0	0.6983	RIPK3;LOC138285054	RIPK3;LOC138285054	RIPK3;LOC138285054
0	1.157	78.83	25.33	0	0.8329	RIPOR2	RIPOR2	RIPOR2
0	-0.6152	3.066	33.52	0	0.3451	RIPOR3	RIPOR3	RIPOR3
0	0.7947	67.51	19.81	0	0.7813	RNASEH2B	RNASEH2B	RNASEH2B
0	0.3337	40.95	10.55	0	0.6623	RNASEK;LOC138268700	RNASEK;LOC138268700	RNASEK;LOC138268700
0	0.5867	65.17	30.1	0	0.7318	RNASET2	RNASET2	RNASET2
0	0.2244	23.57	0.3212	0	0.6162	RNASET2;LOC138258628	RNASET2;LOC138258628	RNASET2;LOC138258628
0	0.2671	45.04	25.2	0	0.617	RNF112;LOC138304284	RNF112;LOC138304284	RNF112;LOC138304284
0	0.5997	52.54	14.14	0	0.7121	RNF112;LOC138304297	RNF112;LOC138304297	RNF112;LOC138304297
0	0.3979	55.77	29.76	0	0.6673	RNF114	RNF114	RNF114
0	-0.5332	4.138	42.32	0	0.3058	RNF207	RNF207	RNF207
0	1.275	97.87	87.6	0	0.8393	RNF213	RNF213	RNF213
0	0.3232	62.3	42.08	0	0.6366	RNF31	RNF31	RNF31
0	-0.3597	9.99	44.8	0	0.3216	RNF43	RNF43	RNF43
0	0.4794	56.18	21.78	0	0.7019	RNPEP	RNPEP	RNPEP
0	-0.6843	6.479	52.66	0	0.262	ROBO1	ROBO1	ROBO1
0	0.476	93.18	85.73	0	0.7031	ROCK1	ROCK1	ROCK1
0	-0.3444	9.578	40.21	0	0.3439	ROGDI	ROGDI	ROGDI
0	-0.4964	2.951	37.76	0	0.3238	ROR1	ROR1	ROR1
0	-0.2695	1.863	30.05	0	0.3588	ROR2	ROR2	ROR2
0	-0.2179	1.55	23.8	0	0.3886	RORA	RORA	RORA
0	-0.3157	2.357	30.11	0	0.3605	RORB	RORB	RORB
0	0.4803	53.89	14.07	0	0.7184	RP2	RP2	RP2
0	-0.3078	13.45	41.93	0	0.3548	RPH3AL	RPH3AL	RPH3AL
0	0.425	76.33	60.08	0	0.6686	RPS6KA3	RPS6KA3	RPS6KA3
0	-0.4797	23.52	58.4	0	0.3062	RSRP1	RSRP1	RSRP1
0	-0.3899	2.193	40.05	0	0.3106	RTKN	RTKN	RTKN
0	0.5714	55.7	13.82	0	0.7208	RTP3;LOC138265236	RTP3;LOC138265236	RTP3;LOC138265236
0	0.1717	16.25	3.661	0	0.5644	RUNDC3B	RUNDC3B	RUNDC3B
0	0.3147	35.13	15.46	0	0.6118	RUNX2	RUNX2	RUNX2
0	0.2332	21.66	2.845	0	0.5947	RUNX3	RUNX3	RUNX3
0	0.4368	70.69	55.12	0	0.6429	RXRA	RXRA	RXRA
0	0.3013	54.91	35.14	0	0.6349	RXRB	RXRB	RXRB
0	-0.2478	3.874	31.49	0	0.3614	S100A1	S100A1	S100A1
0	0.4932	51.78	16.56	0	0.6873	S1PR2	S1PR2	S1PR2
0	0.6371	56.28	20.11	0	0.7	SACS;LOC138246214	SACS;LOC138246214	SACS;LOC138246214
0	0.7626	59.07	13.44	0	0.7504	SACS;LOC138247046	SACS;LOC138247046	SACS;LOC138247046
0	-0.3396	3.132	38.25	0	0.3237	SALL2	SALL2	SALL2
0	-0.4401	3.66	37.6	0	0.329	SAMD10	SAMD10	SAMD10
0	0.6094	54.57	7.727	0	0.7442	SAMD9;LOC138245909	SAMD9;LOC138245909	SAMD9;LOC138245909
0	0.5584	54.3	12.73	0	0.7231	SAMD9L;LOC138262072	SAMD9L;LOC138262072	SAMD9L;LOC138262072
0	0.6066	80.63	56.77	0	0.7214	SAMHD1	SAMHD1	SAMHD1
0	1.011	72.91	15.9	0	0.8157	SAMSN1	SAMSN1	SAMSN1
0	0.3792	43.08	8.016	0	0.6829	SAP25	SAP25	SAP25
0	0.147	18.56	1.73	0	0.5842	SARM1	SARM1	SARM1
0	0.6595	56.76	2.17	0	0.7722	SASH3	SASH3	SASH3
0	0.3703	51.91	24.92	0	0.6558	SATB1	SATB1	SATB1
0	0.4707	78.31	59.62	0	0.673	SBNO2	SBNO2	SBNO2
0	-0.2491	2.011	25.72	0	0.381	SCARA3	SCARA3	SCARA3
0	-1.337	19.6	62.88	0	0.2418	SCARA5	SCARA5	SCARA5
0	0.745	75.06	45.07	0	0.7547	SCARB2	SCARB2	SCARB2
0	0.2771	35.53	11.3	0	0.627	SCARF1	SCARF1	SCARF1
0	0.7484	57.75	0.6061	0	0.7861	SCIMP	SCIMP	SCIMP
0	0.7024	56.56	7.023	0	0.7542	SCIN	SCIN	SCIN
0	0.3776	46.19	14.74	0	0.6567	SCML4	SCML4	SCML4
0	0.2345	23.66	0.5335	0	0.6159	SCN4B	SCN4B	SCN4B
0	0.3767	55.28	30.06	0	0.6576	SCPEP1	SCPEP1	SCPEP1
0	0.6435	65.68	28.96	0	0.7258	SCUBE2;LOC138249750	SCUBE2;LOC138249750	SCUBE2;LOC138249750
0	-0.5151	4.55	45.65	0	0.2907	SCUBE3	SCUBE3	SCUBE3
0	-0.6394	40.95	67.21	0	0.3097	SDC2	SDC2	SDC2
0	0.4924	60.02	36.05	0	0.6687	SDC3	SDC3	SDC3
0	0.5623	60.63	25.52	0	0.7112	SDCBP2	SDCBP2	SDCBP2
0	-0.935	11.33	57.34	0	0.2492	SDK1	SDK1	SDK1
0	-0.4383	3.462	37.17	0	0.3299	SDK2	SDK2	SDK2
0	0.6451	66.65	33.29	0	0.7329	SDR16C5	SDR16C5	SDR16C5
0	-0.3451	39.88	63.02	0	0.3578	SEC23A	SEC23A	SEC23A
0	0.6845	63.86	21.63	0	0.7431	SELENOP	SELENOP	SELENOP
0	0.1821	21.25	0.7082	0	0.6028	SELPLG	SELPLG	SELPLG
0	-0.5429	4.418	42.22	0	0.3072	SEMA3A	SEMA3A	SEMA3A
0	-0.2872	2.226	27.6	0	0.3726	SEMA3D	SEMA3D	SEMA3D
0	-0.2697	2.061	29.6	0	0.3618	SEMA3F;LOC138260864	SEMA3F;LOC138260864	SEMA3F;LOC138260864
0	0.7085	71.61	19.49	0	0.757	SEMA4A	SEMA4A	SEMA4A
0	0.3078	48.02	24.33	0	0.6337	SEMA4D	SEMA4D	SEMA4D
0	-0.441	3.149	34.5	0	0.3411	SEMA5B	SEMA5B	SEMA5B
0	-0.8768	7.666	61.95	0	0.2157	SEMA6A	SEMA6A	SEMA6A
0	-0.1817	0.9726	23.51	0	0.3874	SEMA6D	SEMA6D	SEMA6D
0	0.06353	8.77	0.6733	0	0.5403	SEPTIN1	SEPTIN1	SEPTIN1
0	-0.2307	11.54	36.48	0	0.3736	SEPTIN10	SEPTIN10	SEPTIN10
0	-0.8123	9.083	64.47	0	0.2097	SEPTIN11	SEPTIN11	SEPTIN11
0	0.8193	68.66	15.73	0	0.7965	SEPTIN9;LOC138261581	SEPTIN9;LOC138261581	SEPTIN9;LOC138261581
0	-0.3093	3.841	34.73	0	0.3452	SERPINF1	SERPINF1	SERPINF1
0	0.03148	4.418	0.168	0	0.5213	SERPINF2	SERPINF2	SERPINF2
0	0.2718	45.37	26.15	0	0.6168	SESN2	SESN2	SESN2
0	-0.5787	20.9	58.24	0	0.2881	SESN3	SESN3	SESN3
0	-0.5423	25.42	61.96	0	0.2873	SETBP1	SETBP1	SETBP1
0	0.5047	83.61	71.65	0	0.6698	SETDB2	SETDB2	SETDB2
0	-0.5074	5.407	39.9	0	0.3236	SFRP1	SFRP1	SFRP1
0	0.2746	41.67	19.8	0	0.6255	SFXN1;LOC138304529	SFXN1;LOC138304529	SFXN1;LOC138304529
0	-0.4956	5.605	37.68	0	0.336	SGCD	SGCD	SGCD
0	-0.1702	1.105	22.06	0	0.3953	SGCE	SGCE	SGCE
0	-0.5027	6.297	32.38	0	0.3642	SGCZ	SGCZ	SGCZ
0	-0.4599	5.671	44.6	0	0.3005	SGIP1	SGIP1	SGIP1
0	-0.5699	7.451	48.5	0	0.288	SGK1	SGK1	SGK1
0	0.642	72.45	40.1	0	0.7361	SGK3	SGK3	SGK3
0	0.3745	49.21	19.2	0	0.6668	SGMS2;LOC138245533	SGMS2;LOC138245533	SGMS2;LOC138245533
0	0.2069	34.72	16.82	0	0.6013	SGPP1	SGPP1	SGPP1
0	-0.2758	14.67	40.93	0	0.3659	SGSM1	SGSM1	SGSM1
0	1.337	85.05	46.89	0	0.8495	SH2B2	SH2B2	SH2B2
0	0.5986	70.15	47.92	0	0.6965	SH2B3	SH2B3	SH2B3
0	-0.4022	5.424	40.63	0	0.3228	SH2D4A	SH2D4A	SH2D4A
0	-0.2765	3.742	27.72	0	0.3791	SH2D5	SH2D5	SH2D5
0	0.6295	71.27	35.18	0	0.7283	SH3BGRL	SH3BGRL	SH3BGRL
0	0.1648	25.65	8.118	0	0.5914	SH3BGRL3	SH3BGRL3	SH3BGRL3
0	0.04306	4.979	0.02957	0	0.5247	SH3BGRL3;LOC138258852	SH3BGRL3;LOC138258852	SH3BGRL3;LOC138258852
0	0.867	70.41	5.728	0	0.8332	SH3BP1	SH3BP1	SH3BP1
0	-0.4929	9.017	52.66	0	0.2766	SH3D19	SH3D19	SH3D19
0	-0.3503	2.258	38.22	0	0.3196	SH3RF1	SH3RF1	SH3RF1
0	-0.2751	2.16	29.4	0	0.3634	SHISA2	SHISA2	SHISA2
0	0.6599	83.4	61.75	0	0.7364	SHISA5	SHISA5	SHISA5
0	-0.6126	5.671	45.39	0	0.2958	SHISAL1	SHISAL1	SHISAL1
0	-0.5115	39.78	66.09	0	0.3207	SHROOM2	SHROOM2	SHROOM2
0	-0.2463	3.083	30.45	0	0.3628	SHROOM3	SHROOM3	SHROOM3
0	0.4113	50.13	25.79	0	0.652	SHTN1	SHTN1	SHTN1
0	1.103	89.45	56.29	0	0.8465	SIAE	SIAE	SIAE
0	1.555	77.86	1.476	0	0.8864	SIGLEC1	SIGLEC1	SIGLEC1
0	0.8538	63.37	1.029	0	0.8128	SIGLEC11;LOC138246549	SIGLEC11;LOC138246549	SIGLEC11;LOC138246549
0	0.03928	4.83	0.1344	0	0.5235	SIGLEC15	SIGLEC15	SIGLEC15
0	0.5202	45.61	0.9972	0	0.7233	SIGLEC15;LOC138251655	SIGLEC15;LOC138251655	SIGLEC15;LOC138251655
0	0.4616	35.48	0.4435	0	0.6756	SIGLEC1;LOC138247080	SIGLEC1;LOC138247080	SIGLEC1;LOC138247080
0	0.1267	15.56	0.3508	0	0.5761	SIGLEC5;LOC138246550	SIGLEC5;LOC138246550	SIGLEC5;LOC138246550
0	0.06024	6.759	0.2164	0	0.5327	SIGLEC5;LOC138247085	SIGLEC5;LOC138247085	SIGLEC5;LOC138247085
0	0.8993	66.12	0.4623	0	0.8293	SIGLEC6;LOC138246552	SIGLEC6;LOC138246552	SIGLEC6;LOC138246552
0	1.158	76.52	1.333	0	0.8771	SIGLEC7;LOC138246551	SIGLEC7;LOC138246551	SIGLEC7;LOC138246551
0	0.7638	60.78	0.4126	0	0.8025	SIGLEC7;LOC138246553	SIGLEC7;LOC138246553	SIGLEC7;LOC138246553
0	0.9249	66.83	0.7109	0	0.8319	SIGLEC7;LOC138246555	SIGLEC7;LOC138246555	SIGLEC7;LOC138246555
0	1.162	89.6	41.27	0	0.8382	SIPA1	SIPA1	SIPA1
0	-0.5691	62.55	75.09	0	0.3062	SIPA1L1	SIPA1L1	SIPA1L1
0	1.225	82.58	9.723	0	0.8901	SKAP2	SKAP2	SKAP2
0	0.4075	74.96	58.9	0	0.6606	SKIC3	SKIC3	SKIC3
0	0.2724	30.66	1.355	0	0.6457	SLA	SLA	SLA
0	0.3709	34.34	0.3306	0	0.6703	SLAMF6;LOC138268352	SLAMF6;LOC138268352	SLAMF6;LOC138268352
0	1.328	76.56	2.049	0	0.8771	SLC11A1	SLC11A1	SLC11A1
0	1.14	90.57	57.95	0	0.8185	SLC12A6	SLC12A6	SLC12A6
0	1.699	86.81	19	0	0.9057	SLC12A9;LOC138265281	SLC12A9;LOC138265281	SLC12A9;LOC138265281
0	1.226	83.61	20.61	0	0.8843	SLC15A3	SLC15A3	SLC15A3
0	0.4671	57.9	25.17	0	0.6992	SLC15A4	SLC15A4	SLC15A4
0	-0.9436	57.14	74.8	0	0.295	SLC16A10	SLC16A10	SLC16A10
0	0.2257	25.06	2.346	0	0.6137	SLC16A13;LOC138266824	SLC16A13;LOC138266824	SLC16A13;LOC138266824
0	-0.5407	7.221	45.06	0	0.3041	SLC16A2	SLC16A2	SLC16A2
0	0.1716	16.78	0.2715	0	0.5826	SLC1A7;LOC138268137	SLC1A7;LOC138268137	SLC1A7;LOC138268137
0	-0.4079	27.6	52.99	0	0.3482	SLC20A1	SLC20A1	SLC20A1
0	-0.2691	2.77	32.28	0	0.3523	SLC22A18	SLC22A18	SLC22A18
0	-0.4038	4.022	36.84	0	0.3335	SLC22A23	SLC22A23	SLC22A23
0	-0.7674	72.16	80.64	0	0.3279	SLC23A2	SLC23A2	SLC23A2
0	-0.5461	4.748	36.6	0	0.3369	SLC24A3	SLC24A3	SLC24A3
0	-0.2364	1.912	29.5	0	0.362	SLC25A21	SLC25A21	SLC25A21
0	0.295	44.16	22.95	0	0.6253	SLC25A22	SLC25A22	SLC25A22
0	0.3357	31.21	3.305	0	0.6423	SLC25A35	SLC25A35	SLC25A35
0	-0.4465	66.7	81.6	0	0.3361	SLC25A36	SLC25A36	SLC25A36
0	0.9037	82.74	47.68	0	0.7484	SLC29A1	SLC29A1	SLC29A1
0	0.3428	48.2	23.41	0	0.6491	SLC29A3	SLC29A3	SLC29A3
0	-0.489	31.4	58.61	0	0.3369	SLC2A1	SLC2A1	SLC2A1
0	0.3436	29.51	1.046	0	0.6422	SLC2A1;LOC138303685	SLC2A1;LOC138303685	SLC2A1;LOC138303685
0	0.04788	6.067	0.5698	0	0.5275	SLC2A5;LOC138302161	SLC2A5;LOC138302161	SLC2A5;LOC138302161
0	0.8411	54.4	1.106	0	0.7684	SLC2A6	SLC2A6	SLC2A6
0	-0.3879	2.671	30.13	0	0.3611	SLC2A9;LOC138300325	SLC2A9;LOC138300325	SLC2A9;LOC138300325
0	0.1304	20.59	5.999	0	0.5744	SLC30A1	SLC30A1	SLC30A1
0	-0.5163	4.253	41.5	0	0.3103	SLC30A1;LOC138259831	SLC30A1;LOC138259831	SLC30A1;LOC138259831
0	0.4658	50.48	17.69	0	0.6877	SLC35A5	SLC35A5	SLC35A5
0	0.4795	62.99	37.25	0	0.6839	SLC36A1;LOC138245726	SLC36A1;LOC138245726	SLC36A1;LOC138245726
0	1.969	91.72	31.77	0	0.9298	SLC37A2	SLC37A2	SLC37A2
0	0.2803	43.26	21.46	0	0.6293	SLC37A3	SLC37A3	SLC37A3
0	-0.5626	23.71	61.44	0	0.2843	SLC38A5	SLC38A5	SLC38A5
0	0.5882	66.62	32.52	0	0.725	SLC38A7;LOC138268084	SLC38A7;LOC138268084	SLC38A7;LOC138268084
0	0.1321	17	4.96	0	0.5621	SLC40A1;LOC138285664	SLC40A1;LOC138285664	SLC40A1;LOC138285664
0	0.7116	65.03	18.48	0	0.7645	SLC43A2	SLC43A2	SLC43A2
0	0.4927	61.42	30.18	0	0.6778	SLC43A3;LOC138293717	SLC43A3;LOC138293717	SLC43A3;LOC138293717
0	-0.1912	1.649	22.83	0	0.3938	SLC44A3	SLC44A3	SLC44A3
0	-0.4866	3.726	38.37	0	0.3244	SLC45A2	SLC45A2	SLC45A2
0	0.3588	56.31	33.42	0	0.6396	SLC45A4	SLC45A4	SLC45A4
0	0.2102	23.62	0.6948	0	0.6149	SLC46A2;LOC138299895	SLC46A2;LOC138299895	SLC46A2;LOC138299895
0	0.7473	86.75	65.67	0	0.724	SLC4A11	SLC4A11	SLC4A11
0	-0.818	57.86	66.95	0	0.3522	SLC4A2	SLC4A2	SLC4A2
0	0.2891	26.05	3.766	0	0.6139	SLC4A3	SLC4A3	SLC4A3
0	-0.2471	4.418	26.07	0	0.3904	SLC4A8	SLC4A8	SLC4A8
0	-0.253	1.467	26.62	0	0.374	SLC51A;LOC138250219	SLC51A;LOC138250219	SLC51A;LOC138250219
0	0.6004	61.92	23.28	0	0.732	SLC66A1	SLC66A1	SLC66A1
0	-0.4937	4.022	34.13	0	0.346	SLC6A2	SLC6A2	SLC6A2
0	-1.296	18.15	60.71	0	0.2462	SLC6A6	SLC6A6	SLC6A6
0	0.225	27.84	7.326	0	0.6073	SLC6A7;LOC138249706	SLC6A7;LOC138249706	SLC6A7;LOC138249706
0	1.128	82.61	39.38	0	0.8259	SLC6A8	SLC6A8	SLC6A8
0	-0.2403	4.88	27.84	0	0.3837	SLC6A8;LOC138258882	SLC6A8;LOC138258882	SLC6A8;LOC138258882
0	-0.3428	4.649	32.23	0	0.3608	SLC7A11	SLC7A11	SLC7A11
0	-0.3006	3.742	31.37	0	0.361	SLC7A4	SLC7A4	SLC7A4
0	0.4642	61.67	35.02	0	0.6612	SLC7A8	SLC7A8	SLC7A8
0	1.483	78.72	19.92	0	0.847	SLC8A3	SLC8A3	SLC8A3
0	0.2261	37.85	18.69	0	0.6063	SLC8B1	SLC8B1	SLC8B1
0	-0.3935	3.231	35.26	0	0.3381	SLC9A2;LOC138250056	SLC9A2;LOC138250056	SLC9A2;LOC138250056
0	0.6426	78.7	54.26	0	0.6996	SLC9A9	SLC9A9	SLC9A9
0	0.0802	8.704	0.9958	0	0.5387	SLCO4C1	SLCO4C1	SLCO4C1
0	-0.9424	9.446	54.16	0	0.2592	SLIT2	SLIT2	SLIT2
0	-0.5826	6.479	45.48	0	0.2992	SLIT3	SLIT3	SLIT3
0	-0.3938	24.91	50.97	0	0.3471	SMAD1	SMAD1	SMAD1
0	-0.4996	23	58.74	0	0.2962	SMAD4;LOC138268449	SMAD4;LOC138268449	SMAD4;LOC138268449
0	-0.5257	3.314	46.14	0	0.2842	SMAD6	SMAD6	SMAD6
0	0.4698	59.59	28.74	0	0.6923	SMAP2	SMAP2	SMAP2
0	0.616	61.42	18.79	0	0.7403	SMARCD2	SMARCD2	SMARCD2
0	-1.75	46.18	85.19	0	0.1328	SMARCD3	SMARCD3	SMARCD3
0	-0.3493	5.407	36.04	0	0.3452	SMOC2	SMOC2	SMOC2
0	-0.4279	3.445	32.71	0	0.3521	SMTNL2	SMTNL2	SMTNL2
0	0.3682	53.53	28.81	0	0.6542	SNAP23	SNAP23	SNAP23
0	-0.4455	5.918	48.11	0	0.2872	SNCAIP	SNCAIP	SNCAIP
0	-0.6315	65.43	79.84	0	0.3122	SNED1	SNED1	SNED1
0	0.3273	53.13	33.58	0	0.6307	SNRK;LOC138268210	SNRK;LOC138268210	SNRK;LOC138268210
0	-0.2187	1.714	25.96	0	0.3786	SNTB1	SNTB1	SNTB1
0	1.478	78.7	33.86	0	0.8275	SNX10	SNX10	SNX10
0	0.04041	5.556	0.2043	0	0.5268	SNX20;LOC138267475	SNX20;LOC138267475	SNX20;LOC138267475
0	0.02969	4.006	0.1183	0	0.5194	SNX20;LOC138267476	SNX20;LOC138267476	SNX20;LOC138267476
0	0.3449	33.83	1.689	0	0.6622	SNX22	SNX22	SNX22
0	0.3733	53.49	36.58	0	0.6314	SNX24	SNX24	SNX24
0	-0.2514	1.632	29.94	0	0.3584	SNX33	SNX33	SNX33
0	0.5935	68.41	30.94	0	0.7383	SOAT1	SOAT1	SOAT1
0	-0.4687	17.18	54.66	0	0.3	SOBP	SOBP	SOBP
0	-0.2308	1.072	22.79	0	0.3912	SOCS2	SOCS2	SOCS2
0	-0.2067	1.78	24.26	0	0.3875	SOD3	SOD3	SOD3
0	-0.5945	6.017	46.27	0	0.2922	SORBS2	SORBS2	SORBS2
0	-0.2093	6.578	30.23	0	0.381	SORBS3	SORBS3	SORBS3
0	-1.002	11.64	62.48	0	0.2242	SORCS2	SORCS2	SORCS2
0	0.03012	4.204	0.129	0	0.5204	SOWAHD	SOWAHD	SOWAHD
0	-0.547	4.336	40.03	0	0.3184	SOX6	SOX6	SOX6
0	0.4718	75.09	58.26	0	0.6728	SPAG9;LOC138246226	SPAG9;LOC138246226	SPAG9;LOC138246226
0	-0.5768	6.133	45.94	0	0.2953	SPARC	SPARC	SPARC
0	1.266	86.5	32.61	0	0.852	SPECC1	SPECC1	SPECC1
0	0.3584	39.88	8.778	0	0.663	SPEF1;LOC138300929	SPEF1;LOC138300929	SPEF1;LOC138300929
0	-0.301	3.215	25.08	0	0.3896	SPHKAP	SPHKAP	SPHKAP
0	1.652	88.67	0.7593	0	0.9423	SPI1	SPI1	SPI1
0	0.5444	46.21	0.7136	0	0.7278	SPIB	SPIB	SPIB
0	0.6628	63.01	14.89	0	0.7699	SPINT1	SPINT1	SPINT1
0	-0.3782	23.57	52.98	0	0.3395	SPIRE1	SPIRE1	SPIRE1
0	0.4127	39.99	0.6343	0	0.6965	SPN	SPN	SPN
0	0.2471	32.29	10.95	0	0.6055	SPNS2;LOC138286528	SPNS2;LOC138286528	SPNS2;LOC138286528
0	0.8226	56	0.8843	0	0.7774	SPNS3;LOC138286527	SPNS3;LOC138286527	SPNS3;LOC138286527
0	-0.3286	3.066	27.9	0	0.3748	SPOCK3	SPOCK3	SPOCK3
0	-1.233	10.78	68.49	0	0.1856	SPON1	SPON1	SPON1
0	-0.6253	36.68	67.44	0	0.2934	SPTBN1	SPTBN1	SPTBN1
0	-0.4277	9.149	44.73	0	0.3161	SPTBN2	SPTBN2	SPTBN2
0	1.168	81.4	28.1	0	0.8571	SPTLC3	SPTLC3	SPTLC3
0	0.5153	49.39	24.71	0	0.6491	SQSTM1	SQSTM1	SQSTM1
0	-0.2342	4.105	25.69	0	0.391	SRCIN1	SRCIN1	SRCIN1
0	-0.3871	9.974	43.9	0	0.3255	SRGAP1	SRGAP1	SRGAP1
0	1.359	90.29	46.78	0	0.8866	SRGAP2	SRGAP2	SRGAP2
0	-0.5757	7.484	53.3	0	0.266	SRGAP3	SRGAP3	SRGAP3
0	0.8073	63.04	4.165	0	0.7952	SRGN	SRGN	SRGN
0	-0.4976	29.06	60.69	0	0.3111	SSBP4	SSBP4	SSBP4
0	-0.2123	10.83	36.02	0	0.3745	SSH1	SSH1	SSH1
0	0.3945	79.64	65.96	0	0.6484	SSH2	SSH2	SSH2
0	0.3962	54.9	27.22	0	0.6661	SSH3	SSH3	SSH3
0	-0.4867	11.95	55.26	0	0.2728	SSUH2;LOC138258979	SSUH2;LOC138258979	SSUH2;LOC138258979
0	0.444	51.12	14.6	0	0.6961	SSUH2;LOC138258980	SSUH2;LOC138258980	SSUH2;LOC138258980
0	-0.1942	1.945	22.74	0	0.3959	SSX2IP	SSX2IP	SSX2IP
0	-0.289	4.83	34.36	0	0.3511	ST3GAL2	ST3GAL2	ST3GAL2
0	1.26	82.66	21.27	0	0.8672	ST3GAL2;LOC138304103	ST3GAL2;LOC138304103	ST3GAL2;LOC138304103
0	-0.319	22.55	48.42	0	0.3607	ST3GAL5	ST3GAL5	ST3GAL5
0	0.6474	85.77	63.98	0	0.7399	ST3GAL6	ST3GAL6	ST3GAL6
0	0.4353	42.61	11.05	0	0.6655	ST6GAL1;LOC138267723	ST6GAL1;LOC138267723	ST6GAL1;LOC138267723
0	0.3762	49.29	26.33	0	0.6396	ST6GAL2	ST6GAL2	ST6GAL2
0	-1.118	9.875	64.9	0	0.2031	ST6GALNAC3	ST6GALNAC3	ST6GALNAC3
0	-0.4188	8.44	47.45	0	0.3003	ST7	ST7	ST7
0	0.3631	36.35	5.687	0	0.6565	ST8SIA1	ST8SIA1	ST8SIA1
0	1.169	77.5	4.206	0	0.8704	ST8SIA4	ST8SIA4	ST8SIA4
0	0.3172	33.51	4.873	0	0.6437	STAB1	STAB1	STAB1
0	0.1293	12.31	1.071	0	0.5564	STARD10;LOC138245677	STARD10;LOC138245677	STARD10;LOC138245677
0	0.582	82.97	67	0	0.6821	STAT1	STAT1	STAT1
0	0.6685	88.46	67.8	0	0.7317	STAT6	STAT6	STAT6
0	0.2112	28.42	7.617	0	0.6071	STING1	STING1	STING1
0	0.4384	77.07	61.7	0	0.6578	STIP1	STIP1	STIP1
0	0.3272	41.97	18.55	0	0.6163	STK10	STK10	STK10
0	-1.108	13.96	55.62	0	0.2651	STK32C	STK32C	STK32C
0	0.3407	42.47	19.76	0	0.6296	STOM	STOM	STOM
0	0.3914	48.24	24.25	0	0.6449	STON2	STON2	STON2
0	-0.5355	4.517	48.03	0	0.2784	STOX1	STOX1	STOX1
0	-0.6854	10.52	58.38	0	0.2472	STRBP	STRBP	STRBP
0	0.2092	24.53	5.167	0	0.5984	STX11	STX11	STX11
0	-0.3006	15.78	45.5	0	0.3463	STX2	STX2	STX2
0	1.322	85.76	31.3	0	0.8797	STX3	STX3	STX3
0	0.3853	62.55	44.2	0	0.6448	STX8	STX8	STX8
0	0.6459	89.71	73.71	0	0.7459	STXBP5	STXBP5	STXBP5
0	-0.441	17.47	49.21	0	0.3307	SUGCT	SUGCT	SUGCT
0	-0.3064	5.193	27.98	0	0.3842	SULF1	SULF1	SULF1
0	0.7205	79.72	47.99	0	0.734	SULF2	SULF2	SULF2
0	-0.3856	2.539	39.59	0	0.3137	SULT1A1;LOC138304192	SULT1A1;LOC138304192	SULT1A1;LOC138304192
0	0.8502	79.53	40.62	0	0.7833	SULT1A1;LOC138304197	SULT1A1;LOC138304197	SULT1A1;LOC138304197
0	-0.4531	2.852	44.06	0	0.2928	SULT1B1;LOC138304187	SULT1B1;LOC138304187	SULT1B1;LOC138304187
0	0.2902	51.5	32.37	0	0.6261	SUMF1	SUMF1	SUMF1
0	-0.2896	8.869	40.26	0	0.3408	SUN1	SUN1	SUN1
0	0.4301	57.9	38.82	0	0.6396	SUPT3H	SUPT3H	SUPT3H
0	0.3932	57.76	34.12	0	0.6574	SUSD6	SUSD6	SUSD6
0	-0.7742	36.43	68.86	0	0.2834	SVIL	SVIL	SVIL
0	-0.2093	2.258	27.33	0	0.3746	SYDE2	SYDE2	SYDE2
0	1.013	75.98	17.69	0	0.8355	SYK	SYK	SYK
0	-0.235	1.269	26.53	0	0.3735	SYNDIG1;LOC138285037	SYNDIG1;LOC138285037	SYNDIG1;LOC138285037
0	0.6882	76.48	50.08	0	0.7261	SYNE1	SYNE1	SYNE1
0	-0.9362	15.66	70.06	0	0.1955	SYNE2	SYNE2	SYNE2
0	0.5086	72.5	47.65	0	0.6868	SYNE3	SYNE3	SYNE3
0	-0.4419	3.726	44.58	0	0.2939	SYNPO	SYNPO	SYNPO
0	-0.7966	10.65	45.05	0	0.3137	SYT7	SYT7	SYT7
0	-0.5216	4.055	40.73	0	0.3135	SYTL2	SYTL2	SYTL2
0	-0.9065	6.924	58.3	0	0.2312	SYTL2;LOC138262001	SYTL2;LOC138262001	SYTL2;LOC138262001
0	-0.2901	2.489	29.18	0	0.3658	SYTL5	SYTL5	SYTL5
0	-0.2112	3.033	26.66	0	0.3817	TACC2	TACC2	TACC2
0	-0.3263	4.665	33.3	0	0.3546	TAFA5	TAFA5	TAFA5
0	-0.8137	27.74	55.66	0	0.308	TAGAP	TAGAP	TAGAP
0	-0.4271	40.78	59.97	0	0.3545	TAGLN2	TAGLN2	TAGLN2
0	0.2385	29.74	6.779	0	0.6178	TAMALIN	TAMALIN	TAMALIN
0	1.067	88.38	58.34	0	0.8348	TANC1	TANC1	TANC1
0	-0.4157	74.46	82.67	0	0.3411	TANC2	TANC2	TANC2
0	0.4243	69.21	52.61	0	0.6479	TANK	TANK	TANK
0	0.9681	92.86	74.3	0	0.8348	TAOK3	TAOK3	TAOK3
0	0.2898	40.37	17.58	0	0.6229	TAP1	TAP1	TAP1
0	0.2277	33.79	12.03	0	0.612	TAP2	TAP2	TAP2
0	0.1659	29.89	13.09	0	0.5892	TAPBPL	TAPBPL	TAPBPL
0	0.04207	5.308	0.08601	0	0.5261	TAS1R1	TAS1R1	TAS1R1
0	0.3069	33.51	0.5335	0	0.6649	TASL	TASL	TASL
0	0.1116	13.9	0.06585	0	0.5692	TASL;LOC138264995	TASL;LOC138264995	TASL;LOC138264995
0	0.8985	80.25	42.98	0	0.7978	TBC1D1	TBC1D1	TBC1D1
0	0.418	68.93	49.21	0	0.6664	TBC1D10B	TBC1D10B	TBC1D10B
0	0.3425	59	39.9	0	0.6403	TBC1D14	TBC1D14	TBC1D14
0	0.3797	52.7	26.47	0	0.6607	TBC1D15	TBC1D15	TBC1D15
0	0.362	60.32	40.22	0	0.6435	TBC1D2B	TBC1D2B	TBC1D2B
0	0.9765	90.85	68.43	0	0.8329	TBC1D5	TBC1D5	TBC1D5
0	-0.571	23.39	59.83	0	0.2891	TBC1D8B	TBC1D8B	TBC1D8B
0	0.527	63.11	34.37	0	0.6873	TBC1D9	TBC1D9	TBC1D9
0	-0.3662	3.182	30.6	0	0.3617	TBX20	TBX20	TBX20
0	-0.9386	12.79	47.53	0	0.3049	TBX5	TBX5	TBX5
0	0.06438	9.446	1.54	0	0.5397	TBX6;LOC138304203	TBX6;LOC138304203	TBX6;LOC138304203
0	0.6814	56.3	14.35	0	0.7332	TBXAS1	TBXAS1	TBXAS1
0	-0.4218	45	69.98	0	0.3315	TCF12	TCF12	TCF12
0	-0.8485	83.2	91.66	0	0.18	TCF3	TCF3	TCF3
0	-0.421	3.759	42.49	0	0.3042	TCF7	TCF7	TCF7
0	-0.2393	1.236	30.35	0	0.3547	TCF7L1	TCF7L1	TCF7L1
0	1.148	82.61	27.45	0	0.8557	TCIRG1	TCIRG1	TCIRG1
0	0.2125	16.72	0.8641	0	0.5795	TCN1;LOC138293701	TCN1;LOC138293701	TCN1;LOC138293701
0	0.3846	54.58	27.95	0	0.6651	TCN2	TCN2	TCN2
0	0.08751	10.76	0.9313	0	0.5493	TDH;LOC138296749	TDH;LOC138296749	TDH;LOC138296749
0	0.2674	27.83	5.412	0	0.6162	TDRD10	TDRD10	TDRD10
0	0.4211	71.15	54.46	0	0.6507	TDRD7	TDRD7	TDRD7
0	-0.8308	9.627	56.79	0	0.2514	TDRP	TDRP	TDRP
0	-0.5825	5.012	53.75	0	0.252	TEAD1	TEAD1	TEAD1
0	-0.3093	2.522	37.91	0	0.323	TEAD2	TEAD2	TEAD2
0	-0.4217	2.687	46.32	0	0.2812	TEAD3	TEAD3	TEAD3
0	1.679	88.61	16.39	0	0.917	TEC	TEC	TEC
0	-0.9024	9.001	59.04	0	0.2344	TENM3	TENM3	TENM3
0	-1.218	11.37	66.24	0	0.1991	TENM4	TENM4	TENM4
0	0.3481	41.48	9.56	0	0.6619	TESC	TESC	TESC
0	0.6712	69.72	48.33	0	0.7065	TESK2;LOC138261608	TESK2;LOC138261608	TESK2;LOC138261608
0	0.3813	61.87	38.15	0	0.6593	TFE3	TFE3	TFE3
0	0.5428	61.57	24.12	0	0.7186	TFEB	TFEB	TFEB
0	0.3165	17.05	0.1922	0	0.5844	TFF2;LOC138249255	TFF2;LOC138249255	TFF2;LOC138249255
0	0.04649	6.413	0.7176	0	0.5285	TG	TG	TG
0	-0.5307	5.193	39.26	0	0.325	TGFB2	TGFB2	TGFB2
0	-0.3102	2.028	26.38	0	0.3777	TGFBR3	TGFBR3	TGFBR3
0	0.2252	33.42	9.8	0	0.618	TGM1	TGM1	TGM1
0	0.4095	36.33	1.384	0	0.6744	TGM6;LOC138304019	TGM6;LOC138304019	TGM6;LOC138304019
0	1.312	79.95	3.706	0	0.8911	THEMIS2	THEMIS2	THEMIS2
0	0.2196	31.75	11.06	0	0.608	THOC1;LOC138292373	THOC1;LOC138292373	THOC1;LOC138292373
0	-0.7424	47.12	75.23	0	0.2846	THRA	THRA	THRA
0	-0.3644	23.84	49.78	0	0.3614	THRB	THRB	THRB
0	-0.6018	5.605	40.95	0	0.3182	THSD4	THSD4	THSD4
0	0.1338	21.25	7.076	0	0.5721	TICAM2	TICAM2	TICAM2
0	0.1873	26.66	5.845	0	0.6065	TIFA	TIFA	TIFA
0	0.3195	33.63	5.882	0	0.6419	TIMD4;LOC138245755	TIMD4;LOC138245755	TIMD4;LOC138245755
0	0.6991	55.95	2.501	0	0.7708	TIMD4;LOC138245756	TIMD4;LOC138245756	TIMD4;LOC138245756
0	-0.284	3.099	24.29	0	0.3934	TIMP3	TIMP3	TIMP3
0	-0.5909	37.97	69.5	0	0.2816	TJP1	TJP1	TJP1
0	-0.3896	5.819	42.98	0	0.3124	TJP2;LOC138287834	TJP2;LOC138287834	TJP2;LOC138287834
0	0.1832	29.46	10.46	0	0.5994	TLCD1;LOC138285806	TLCD1;LOC138285806	TLCD1;LOC138285806
0	-0.9191	9.496	57.21	0	0.2444	TLL2	TLL2	TLL2
0	0.6869	55.8	5.075	0	0.7629	TLL2;LOC138283723	TLL2;LOC138283723	TLL2;LOC138283723
0	0.6864	86.98	64.65	0	0.7624	TLN1	TLN1	TLN1
0	-0.6066	5.654	53.21	0	0.2569	TLN2	TLN2	TLN2
0	0.1292	17.52	2.56	0	0.575	TLR1;LOC138247579	TLR1;LOC138247579	TLR1;LOC138247579
0	0.03641	4.962	0.03225	0	0.5246	TLR1;LOC138301399	TLR1;LOC138301399	TLR1;LOC138301399
0	0.7078	68.08	38.83	0	0.7209	TLR2	TLR2	TLR2
0	-0.3818	8.523	39.68	0	0.3402	TLR2;LOC138268374	TLR2;LOC138268374	TLR2;LOC138268374
0	0.5337	57.34	31.66	0	0.6708	TLR3	TLR3	TLR3
0	0.2597	30.3	5.037	0	0.6299	TLR3;LOC138246263	TLR3;LOC138246263	TLR3;LOC138246263
0	0.04777	6.297	0.05107	0	0.5312	TLR3;LOC138304494	TLR3;LOC138304494	TLR3;LOC138304494
0	0.4296	38.44	0.4542	0	0.69	TLR4	TLR4	TLR4
0	1.079	72.14	9.282	0	0.84	TLR5	TLR5	TLR5
0	0.2368	24.12	3.384	0	0.6062	TLR5;LOC138246658	TLR5;LOC138246658	TLR5;LOC138246658
0	0.05153	4.814	0.1586	0	0.5233	TLR5;LOC138259967	TLR5;LOC138259967	TLR5;LOC138259967
0	1.722	86.14	1.451	0	0.9277	TLR7;LOC138250169	TLR7;LOC138250169	TLR7;LOC138250169
0	0.2754	29.44	1.035	0	0.6426	TLR7;LOC138259248	TLR7;LOC138259248	TLR7;LOC138259248
0	0.01507	2.028	0.004032	0	0.5101	TLR7;LOC138259266	TLR7;LOC138259266	TLR7;LOC138259266
0	0.1615	17.71	0.1478	0	0.5878	TLR9;LOC138259265	TLR9;LOC138259265	TLR9;LOC138259265
0	0.1887	22.96	5.771	0	0.5878	TM6SF1	TM6SF1	TM6SF1
0	0.6485	64.82	33.42	0	0.7211	TM9SF4	TM9SF4	TM9SF4
0	0.6305	86.12	69.25	0	0.717	TMCC1	TMCC1	TMCC1
0	-0.2107	1.813	24.67	0	0.3856	TMCC2	TMCC2	TMCC2
0	0.4614	71.08	50.95	0	0.6754	TMEM104	TMEM104	TMEM104
0	0.5902	72.11	45.79	0	0.71	TMEM106A	TMEM106A	TMEM106A
0	0.2982	26.44	0.3521	0	0.6306	TMEM130	TMEM130	TMEM130
0	-1.023	9.891	57.27	0	0.2448	TMEM132C	TMEM132C	TMEM132C
0	-0.4903	6.429	30.24	0	0.3765	TMEM132D;LOC138266501	TMEM132D;LOC138266501	TMEM132D;LOC138266501
0	0.652	69.02	39.26	0	0.7161	TMEM144	TMEM144	TMEM144
0	0.08549	12.81	2.778	0	0.5508	TMEM154	TMEM154	TMEM154
0	0.4223	41.03	1.274	0	0.6988	TMEM156	TMEM156	TMEM156
0	-0.257	1.352	27.09	0	0.3713	TMEM176B;LOC138293695	TMEM176B;LOC138293695	TMEM176B;LOC138293695
0	-0.2885	2.324	30.36	0	0.3593	TMEM17;LOC138266077	TMEM17;LOC138266077	TMEM17;LOC138266077
0	-0.332	7.402	34.91	0	0.3604	TMEM200A	TMEM200A	TMEM200A
0	0.5981	60.68	18.14	0	0.7384	TMEM272;LOC138267458	TMEM272;LOC138267458	TMEM272;LOC138267458
0	0.6064	70.46	40.23	0	0.7228	TMEM63A	TMEM63A	TMEM63A
0	-0.3515	10.73	46.37	0	0.3226	TMEM63B	TMEM63B	TMEM63B
0	-0.2396	2.72	27.15	0	0.3774	TMEM63C	TMEM63C	TMEM63C
0	0.148	16.42	1.085	0	0.5767	TMEM71	TMEM71	TMEM71
0	-0.4666	4.088	41.95	0	0.3083	TMEM98	TMEM98	TMEM98
0	1.059	70.95	0.4341	0	0.8536	TMIGD3;LOC138299930	TMIGD3;LOC138299930	TMIGD3;LOC138299930
0	0.4384	73.64	53.72	0	0.6427	TMSB4X	TMSB4X	TMSB4X
0	-0.4015	5.292	34.92	0	0.3491	TMTC1	TMTC1	TMTC1
0	0.3642	71.45	53.94	0	0.6508	TMX3	TMX3	TMX3
0	0.06259	7.435	0.133	0	0.5365	TNF;LOC138299123	TNF;LOC138299123	TNF;LOC138299123
0	0.02558	3.297	0.03494	0	0.5163	TNF;LOC138299125	TNF;LOC138299125	TNF;LOC138299125
0	0.02343	2.852	0.02016	0	0.5142	TNF;LOC138299126	TNF;LOC138299126	TNF;LOC138299126
0	0.03355	3.858	0.03225	0	0.5191	TNF;LOC138299127	TNF;LOC138299127	TNF;LOC138299127
0	0.3156	27.02	1.312	0	0.6289	TNFAIP2;LOC138259505	TNFAIP2;LOC138259505	TNFAIP2;LOC138259505
0	0.3346	42.17	17.05	0	0.6386	TNFAIP3	TNFAIP3	TNFAIP3
0	0.3611	43.65	16.86	0	0.6428	TNFAIP8	TNFAIP8	TNFAIP8
0	0.1627	19.27	2.367	0	0.5848	TNFAIP8L2	TNFAIP8L2	TNFAIP8L2
0	0.6798	54.4	1.977	0	0.7656	TNFRSF11A	TNFRSF11A	TNFRSF11A
0	1.155	81.87	22.03	0	0.8606	TNFRSF1B;LOC138301129	TNFRSF1B;LOC138301129	TNFRSF1B;LOC138301129
0	0.1024	12	0.6101	0	0.557	TNFRSF4	TNFRSF4	TNFRSF4
0	0.2909	31.5	4.218	0	0.6376	TNFRSF9	TNFRSF9	TNFRSF9
0	0.2925	38.51	15.32	0	0.627	TNFSF12	TNFSF12	TNFSF12
0	0.1643	26.71	10.12	0	0.5843	TNFSF13	TNFSF13	TNFSF13
0	0.2406	25.26	1.399	0	0.6194	TNFSF13B	TNFSF13B	TNFSF13B
0	0.1244	14.9	2.172	0	0.5642	TNFSF13B;LOC138258306	TNFSF13B;LOC138258306	TNFSF13B;LOC138258306
0	0.04832	5.292	0.2553	0	0.5252	TNFSF18	TNFSF18	TNFSF18
0	0.624	50.2	0.5093	0	0.7487	TNFSF8	TNFSF8	TNFSF8
0	0.2083	19.68	0.1465	0	0.5977	TNFSF9	TNFSF9	TNFSF9
0	0.6655	79.23	54.99	0	0.7013	TNIP1	TNIP1	TNIP1
0	0.4891	39.93	2.197	0	0.6904	TNIP1;LOC138262117	TNIP1;LOC138262117	TNIP1;LOC138262117
0	0.2522	29.97	8.714	0	0.6105	TNIP2	TNIP2	TNIP2
0	-0.3193	13.9	43.47	0	0.3489	TNKS1BP1	TNKS1BP1	TNKS1BP1
0	1.342	71.46	6.088	0	0.8433	TNNI3K	TNNI3K	TNNI3K
0	-0.5606	73.48	85.84	0	0.2835	TNRC6C	TNRC6C	TNRC6C
0	-1.838	30.32	80.3	0	0.1475	TNS1	TNS1	TNS1
0	-0.8141	18.45	65.36	0	0.2411	TNS2	TNS2	TNS2
0	-1.198	32.81	74.03	0	0.2134	TNS3	TNS3	TNS3
0	-0.2701	10.78	39.72	0	0.3536	TOGARAM1	TOGARAM1	TOGARAM1
0	0.2934	51.68	30.81	0	0.6294	TOM1	TOM1	TOM1
0	-0.4404	3.215	44.27	0	0.2937	TPCN1;LOC138296005	TPCN1;LOC138296005	TPCN1;LOC138296005
0	0.4425	68.93	47.73	0	0.6662	TPD52	TPD52	TPD52
0	-0.6579	8.803	56.93	0	0.2493	TPM2	TPM2	TPM2
0	0.9119	73.29	21.8	0	0.8135	TPP1	TPP1	TPP1
0	0.4424	80.42	64.4	0	0.681	TPP2	TPP2	TPP2
0	0.781	62.55	3.034	0	0.8006	TPRG1	TPRG1	TPRG1
0	0.06987	9.281	0.7821	0	0.5425	TPRG1L;LOC138303709	TPRG1L;LOC138303709	TPRG1L;LOC138303709
0	-0.2888	12.78	40.79	0	0.3591	TPST1	TPST1	TPST1
0	-0.3512	33.98	59.26	0	0.3476	TRA2B	TRA2B	TRA2B
0	-0.3138	1.962	28.29	0	0.3679	TRABD2B	TRABD2B	TRABD2B
0	0.3963	41.44	10.53	0	0.6591	TRAF2;LOC138299131	TRAF2;LOC138299131	TRAF2;LOC138299131
0	0.5208	65.51	37.04	0	0.7002	TRAF7	TRAF7	TRAF7
0	0.8807	88.05	67.52	0	0.7326	TRANK1	TRANK1	TRANK1
0	0.397	89.88	82.32	0	0.6765	TRAPPC8	TRAPPC8	TRAPPC8
0	0.5399	47.31	0.3064	0	0.7352	TREM2;LOC138299813	TREM2;LOC138299813	TREM2;LOC138299813
0	0.2841	52.52	31.79	0	0.6229	TRERF1	TRERF1	TRERF1
0	0.05725	5.539	0.2244	0	0.5266	TREX2	TREX2	TREX2
0	0.7282	56.89	9.55	0	0.748	TREX2;LOC138260897	TREX2;LOC138260897	TREX2;LOC138260897
0	0.4136	43.42	9.114	0	0.6795	TRIM14	TRIM14	TRIM14
0	-0.4056	2.242	24.04	0	0.39	TRIM2	TRIM2	TRIM2
0	0.4427	77.35	61.6	0	0.6581	TRIM25	TRIM25	TRIM25
0	0.4074	43.09	8.35	0	0.6804	TRIM27;LOC138281241	TRIM27;LOC138281241	TRIM27;LOC138281241
0	0.1879	21.22	2.504	0	0.5943	TRIM27;LOC138303602	TRIM27;LOC138303602	TRIM27;LOC138303602
0	0.2401	25.7	5.202	0	0.6049	TRIM36	TRIM36	TRIM36
0	0.05803	7.451	0.2123	0	0.5362	TRIM38;LOC138282949	TRIM38;LOC138282949	TRIM38;LOC138282949
0	0.7397	87.82	53.68	0	0.7265	TRIM39;LOC138282996	TRIM39;LOC138282996	TRIM39;LOC138282996
0	0.1538	25.96	9.977	0	0.5834	TRIM39;LOC138292041	TRIM39;LOC138292041	TRIM39;LOC138292041
0	0.1792	25.22	8.316	0	0.5871	TRIM39;LOC138299187	TRIM39;LOC138299187	TRIM39;LOC138299187
0	0.3599	49.36	25.82	0	0.6391	TRIM39;LOC138299221	TRIM39;LOC138299221	TRIM39;LOC138299221
0	0.347	47.86	22.59	0	0.6475	TRIM39;LOC138299224	TRIM39;LOC138299224	TRIM39;LOC138299224
0	0.2236	36.38	16.99	0	0.6045	TRIM39;LOC138299237	TRIM39;LOC138299237	TRIM39;LOC138299237
0	0.1468	17.03	2.291	0	0.5743	TRIM39;LOC138299238	TRIM39;LOC138299238	TRIM39;LOC138299238
0	0.06874	10.34	1.853	0	0.5427	TRIM54	TRIM54	TRIM54
0	0.1997	12.84	0.5107	0	0.5619	TRIM55	TRIM55	TRIM55
0	-0.5175	9.149	42.9	0	0.3225	TRIM71	TRIM71	TRIM71
0	-0.4571	5.589	50.07	0	0.2749	TRIP10	TRIP10	TRIP10
0	-0.3925	3.544	32.05	0	0.3563	TRPM1;LOC138284032	TRPM1;LOC138284032	TRPM1;LOC138284032
0	1.093	78.22	13.24	0	0.8588	TRPM2;LOC138249674	TRPM2;LOC138249674	TRPM2;LOC138249674
0	-0.4834	7.402	35.6	0	0.3539	TRPM3	TRPM3	TRPM3
0	0.6238	92.19	80.9	0	0.7408	TRPM7	TRPM7	TRPM7
0	1.032	76.9	6.623	0	0.849	TRPV1;LOC138285857	TRPV1;LOC138285857	TRPV1;LOC138285857
0	0.4804	50.82	21.82	0	0.6763	TRPV4	TRPV4	TRPV4
0	0.7889	79.33	45.47	0	0.7751	TSPAN14	TSPAN14	TSPAN14
0	-0.7788	7.682	58.18	0	0.2387	TSPAN18	TSPAN18	TSPAN18
0	0.3803	42.02	4.412	0	0.6835	TSPAN32	TSPAN32	TSPAN32
0	0.3342	34.14	0.6303	0	0.6682	TSPAN3;LOC138277681	TSPAN3;LOC138277681	TSPAN3;LOC138277681
0	0.8806	76.49	38.73	0	0.7219	TSPAN4	TSPAN4	TSPAN4
0	-0.3947	2.539	44.1	0	0.2916	TSPAN5	TSPAN5	TSPAN5
0	-0.1926	2.242	27.31	0	0.3748	TSPAN6	TSPAN6	TSPAN6
0	-0.886	6.545	66.48	0	0.1896	TSPAN9	TSPAN9	TSPAN9
0	-0.3463	2.127	37.2	0	0.3247	TSPAN9;LOC138246383	TSPAN9;LOC138246383	TSPAN9;LOC138246383
0	0.7048	76.92	45.53	0	0.7526	TTC13	TTC13	TTC13
0	-1.268	17.06	75.54	0	0.1614	TTC28	TTC28	TTC28
0	0.1155	19.62	6.224	0	0.5666	TTC39A	TTC39A	TTC39A
0	-0.3739	3.775	38.43	0	0.3258	TTC39B	TTC39B	TTC39B
0	0.3879	54.04	31.55	0	0.6483	TTC39C	TTC39C	TTC39C
0	1.371	88.15	32.8	0	0.8811	TTC7A	TTC7A	TTC7A
0	0.1842	31.7	14.61	0	0.5937	TTLL3;LOC138259559	TTLL3;LOC138259559	TTLL3;LOC138259559
0	0.1778	19.78	3.528	0	0.5823	TTYH1	TTYH1	TTYH1
0	0.5767	79.36	61.86	0	0.6849	TTYH3	TTYH3	TTYH3
0	-0.2263	6.133	33.25	0	0.364	TULP3	TULP3	TULP3
0	0.4687	73.31	52	0	0.6855	TWF2	TWF2	TWF2
0	-0.1747	1.072	21.87	0	0.3959	TWSG1;LOC138299658	TWSG1;LOC138299658	TWSG1;LOC138299658
0	-0.6092	44.51	63.86	0	0.3233	TXLNA	TXLNA	TXLNA
0	1.25	78.31	0.9783	0	0.8893	TYROBP	TYROBP	TYROBP
0	0.4878	64.14	38.56	0	0.6833	UAP1L1	UAP1L1	UAP1L1
0	0.3994	53.89	27.18	0	0.6578	UBA7	UBA7	UBA7
0	0.4403	57.04	32.75	0	0.6618	UBASH3B	UBASH3B	UBASH3B
0	-0.2098	1.055	25.14	0	0.3794	UBXN2B	UBXN2B	UBXN2B
0	0.2243	30.7	7.12	0	0.6205	UCP2	UCP2	UCP2
0	-0.401	3.956	42.48	0	0.3052	UGGT2	UGGT2	UGGT2
0	0.3248	50.38	28.91	0	0.6373	ULK3	ULK3	ULK3
0	-0.3103	4.286	34.01	0	0.3501	UNC13B	UNC13B	UNC13B
0	1.308	84.04	18.1	0	0.8778	UNC13D	UNC13D	UNC13D
0	-0.6235	5.72	46.18	0	0.2925	UNC5B	UNC5B	UNC5B
0	-0.3659	2.39	32.38	0	0.3491	UNC5C	UNC5C	UNC5C
0	0.885	72.77	15.38	0	0.8258	UNC93B1	UNC93B1	UNC93B1
0	0.2093	23.44	2.543	0	0.6055	URGCP;LOC138304277	URGCP;LOC138304277	URGCP;LOC138304277
0	0.3837	88.03	78.13	0	0.6619	USP24	USP24	USP24
0	0.4783	83.35	66.29	0	0.6811	USP32	USP32	USP32
0	0.5468	87.12	72.88	0	0.7172	USP4	USP4	USP4
0	-0.5842	5.226	49.78	0	0.272	USP43	USP43	USP43
0	0.3865	59.33	36.15	0	0.6548	USP45	USP45	USP45
0	-0.5074	4.435	39.34	0	0.3215	USP54	USP54	USP54
0	0.3718	74.27	59.49	0	0.645	USP6NL	USP6NL	USP6NL
0	0.7103	76.99	46.96	0	0.745	USP6NL;LOC138284364	USP6NL;LOC138284364	USP6NL;LOC138284364
0	0.983	82.48	43.46	0	0.8098	USP8;LOC138265818	USP8;LOC138265818	USP8;LOC138265818
0	0.4067	74.78	56.85	0	0.6418	UST	UST	UST
0	0.6407	84.5	64.92	0	0.7242	VAC14	VAC14	VAC14
0	1.773	92.89	25.31	0	0.9383	VAV1	VAV1	VAV1
0	1.7	91.72	25.53	0	0.9074	VAV3	VAV3	VAV3
0	0.7682	58.92	20.37	0	0.7167	VCAN;LOC138285162	VCAN;LOC138285162	VCAN;LOC138285162
0	-0.1978	1.401	22.34	0	0.3952	VCP;LOC138292866	VCP;LOC138292866	VCP;LOC138292866
0	0.5303	87.59	73.89	0	0.6994	VDR	VDR	VDR
0	-0.2758	1.978	25.36	0	0.3824	VEPH1	VEPH1	VEPH1
0	-0.3293	28.24	53.74	0	0.3566	VGLL4	VGLL4	VGLL4
0	0.8675	75.24	34.74	0	0.776	VIM	VIM	VIM
0	0.5596	83.25	46.04	0	0.7145	VIPR1	VIPR1	VIPR1
0	0.4042	66.47	44.37	0	0.6669	VPS4B	VPS4B	VPS4B
0	0.4229	77.27	62.03	0	0.6654	VPS8	VPS8	VPS8
0	1.248	82.76	29.06	0	0.8569	VRK2	VRK2	VRK2
0	0.3018	26.57	0.3736	0	0.6312	VSIG4;LOC138261381	VSIG4;LOC138261381	VSIG4;LOC138261381
0	0.4747	36	0.2889	0	0.6789	VSIG4;LOC138261417	VSIG4;LOC138261417	VSIG4;LOC138261417
0	1.27	83.76	14.28	0	0.8818	VSIR	VSIR	VSIR
0	0.374	77.78	64.76	0	0.6466	VTI1A	VTI1A	VTI1A
0	-0.289	1.649	26.76	0	0.374	VWA1	VWA1	VWA1
0	-0.4841	3.05	41.23	0	0.3077	VWA5A;LOC138265564	VWA5A;LOC138265564	VWA5A;LOC138265564
0	0.8814	69.4	3.577	0	0.8321	WAS	WAS	WAS
0	-0.2521	6.347	34.26	0	0.3602	WASF1	WASF1	WASF1
0	0.7825	89.85	69.57	0	0.7909	WASF2	WASF2	WASF2
0	0.6076	77.81	53.17	0	0.7273	WASHC2A;LOC138300721	WASHC2A;LOC138300721	WASHC2A;LOC138300721
0	0.4783	77.84	60.42	0	0.6855	WASHC4	WASHC4	WASHC4
0	2.362	95.9	16.89	0	0.9709	WDFY4	WDFY4	WDFY4
0	-0.7679	8.605	58.73	0	0.2349	WDPCP	WDPCP	WDPCP
0	-0.888	8.556	54.95	0	0.2538	WFDC1	WFDC1	WFDC1
0	-0.2483	3.33	25.99	0	0.386	WFIKKN2	WFIKKN2	WFIKKN2
0	0.9045	80.25	33.87	0	0.8128	WIPF1	WIPF1	WIPF1
0	-0.5152	3.577	37.69	0	0.3273	WNK4	WNK4	WNK4
0	-0.2808	2.654	27.88	0	0.3732	WNT5B	WNT5B	WNT5B
0	-0.6004	6.182	43.41	0	0.3084	WNT9A	WNT9A	WNT9A
0	-0.3638	8.193	34.25	0	0.3652	WSCD2	WSCD2	WSCD2
0	-0.3453	12.74	44.76	0	0.3354	WTIP	WTIP	WTIP
0	-0.3218	11.67	40.69	0	0.35	WWC1	WWC1	WWC1
0	-0.646	4.583	56.63	0	0.2363	WWC2	WWC2	WWC2
0	-0.5536	18.22	58.9	0	0.2733	WWC3	WWC3	WWC3
0	-0.3518	3.577	41.08	0	0.3121	WWTR1	WWTR1	WWTR1
0	0.2901	33.3	6.4	0	0.6309	XIRP2	XIRP2	XIRP2
0	-0.4943	2.885	50.76	0	0.2593	YAP1	YAP1	YAP1
0	-0.2993	19.37	47.34	0	0.3538	YES1	YES1	YES1
0	0.01534	2.176	0.01881	0	0.5108	ZBED5;LOC138249611	ZBED5;LOC138249611	ZBED5;LOC138249611
0	-0.7268	87.57	88.23	0	0.2768	ZBTB20	ZBTB20	ZBTB20
0	0.3463	49.69	20.39	0	0.6575	ZBTB38	ZBTB38	ZBTB38
0	-0.2168	4.154	30.23	0	0.3692	ZBTB4	ZBTB4	ZBTB4
0	-0.486	6.166	46.72	0	0.2929	ZCCHC24	ZCCHC24	ZCCHC24
0	0.3846	60.68	39.53	0	0.6505	ZDHHC8	ZDHHC8	ZDHHC8
0	-0.6233	7.55	57.14	0	0.2437	ZEB1	ZEB1	ZEB1
0	0.3902	59.96	29.85	0	0.6597	ZEB2	ZEB2	ZEB2
0	1.359	83.04	19.42	0	0.8621	ZEB2;LOC138292289	ZEB2;LOC138292289	ZEB2;LOC138292289
0	0.3621	84.93	74.31	0	0.6506	ZFAND3	ZFAND3	ZFAND3
0	-0.5343	4.121	51.81	0	0.2594	ZFHX3	ZFHX3	ZFHX3
0	-0.2643	2.308	28.75	0	0.3677	ZFHX4	ZFHX4	ZFHX4
0	0.1357	21.81	6.905	0	0.5758	ZFP36L2	ZFP36L2	ZFP36L2
0	0.5787	71.25	42.04	0	0.7229	ZFYVE26	ZFYVE26	ZFYVE26
0	-0.3209	2.819	25.88	0	0.3835	ZMAT4	ZMAT4	ZMAT4
0	-0.4436	61.51	75.01	0	0.3389	ZMIZ1	ZMIZ1	ZMIZ1
0	0.1557	18.05	2.428	0	0.5789	ZMYM5;LOC138259902	ZMYM5;LOC138259902	ZMYM5;LOC138259902
0	-0.2123	5.275	30.08	0	0.3758	ZNF146;LOC138261610	ZNF146;LOC138261610	ZNF146;LOC138261610
0	0.9405	69.12	3.276	0	0.8322	ZNF17;LOC138295227	ZNF17;LOC138295227	ZNF17;LOC138295227
0	0.02603	3.363	0.0551	0	0.5165	ZNF208;LOC138295258	ZNF208;LOC138295258	ZNF208;LOC138295258
0	-0.2533	21.33	46.58	0	0.3677	ZNF219	ZNF219	ZNF219
0	0.2259	37.54	17.66	0	0.6105	ZNF268;LOC138295241	ZNF268;LOC138295241	ZNF268;LOC138295241
0	0.4488	46.11	2.708	0	0.7201	ZNF300;LOC138304342	ZNF300;LOC138304342	ZNF300;LOC138304342
0	0.8817	67.99	5.909	0	0.8209	ZNF385A	ZNF385A	ZNF385A
0	0.1556	19.55	2.119	0	0.5877	ZNF420;LOC138295252	ZNF420;LOC138295252	ZNF420;LOC138295252
0	0.01785	2.374	0.0336	0	0.5117	ZNF420;LOC138295259	ZNF420;LOC138295259	ZNF420;LOC138295259
0	0.7015	59.5	1.9	0	0.7902	ZNF420;LOC138295290	ZNF420;LOC138295290	ZNF420;LOC138295290
0	-0.6276	16.9	60.17	0	0.2589	ZNF423	ZNF423	ZNF423
0	-0.1757	1.302	24	0	0.3865	ZNF429;LOC138261628	ZNF429;LOC138261628	ZNF429;LOC138261628
0	-0.8098	4.649	61.38	0	0.2098	ZNF521	ZNF521	ZNF521
0	-0.3735	2.473	32	0	0.3511	ZNF536	ZNF536	ZNF536
0	0.4219	60.63	34.99	0	0.6664	ZNF710	ZNF710	ZNF710
0	-0.5181	4.022	34.59	0	0.3436	ZNF804B	ZNF804B	ZNF804B
0	-0.3567	27.02	55.37	0	0.3452	ZNF821	ZNF821	ZNF821
0	0.8354	67.77	13.56	0	0.7894	ZNF831	ZNF831	ZNF831
0	1.136	88.63	54.17	0	0.7739	ZNFX1;LOC138280126	ZNFX1;LOC138280126	ZNFX1;LOC138280126
0	0.5345	59.41	29.96	0	0.6739	ZNFX1;LOC138282969	ZNFX1;LOC138282969	ZNFX1;LOC138282969
0	-0.4675	3.94	47.96	0	0.2781	ZNRF3	ZNRF3	ZNRF3
0	0.4405	87.36	77.05	0	0.6845	ZZEF1	ZZEF1	ZZEF1
5.092e-308	0.2522	27.56	11.64	1.176e-306	0.584	WDR62	WDR62	WDR62
6.516e-308	-0.3902	45.14	66	1.504e-306	0.3587	MAST2	MAST2	MAST2
1.604e-307	-0.2488	7.847	31.3	3.702e-306	0.3835	SULT1A1;LOC138304198	SULT1A1;LOC138304198	SULT1A1;LOC138304198
1.701e-307	-0.4579	5.869	27.11	3.924e-306	0.3893	PDGFD	PDGFD	PDGFD
1.782e-307	-0.1977	6.363	29.04	4.11e-306	0.3866	TBC1D19	TBC1D19	TBC1D19
1.975e-307	0.3124	50.89	29.6	4.554e-306	0.6186	RELT	RELT	RELT
2.156e-307	0.03265	4.154	0.3051	4.968e-306	0.5192	LOC138259699	LOC138259699	LOC138259699
2.78e-307	-0.2204	12.69	37.5	6.404e-306	0.3763	PRKAR1B	PRKAR1B	PRKAR1B
5.027e-307	0.102	16.88	5.166	1.158e-305	0.5597	GSTT1;LOC138266396	GSTT1;LOC138266396	GSTT1;LOC138266396
7.443e-307	-0.1479	1.088	21.13	1.713e-305	0.3999	AJUBA	AJUBA	AJUBA
8.187e-307	0.2703	48.02	29.38	1.884e-305	0.618	CYP46A1;LOC138260125	CYP46A1;LOC138260125	CYP46A1;LOC138260125
1.181e-306	-0.1759	1.813	22.14	2.717e-305	0.398	HSD17B11;LOC138296679	HSD17B11;LOC138296679	HSD17B11;LOC138296679
1.427e-306	-0.2073	9.957	33.65	3.28e-305	0.3807	EVC2	EVC2	EVC2
1.749e-306	0.06164	12.08	2.756	4.02e-305	0.5457	TESPA1	TESPA1	TESPA1
4.859e-306	0.12	20.56	7.167	1.116e-304	0.5685	LBH	LBH	LBH
5.474e-306	-0.4274	26.16	48.3	1.257e-304	0.3673	CCDC3	CCDC3	CCDC3
7.334e-306	0.3118	54.47	36.52	1.683e-304	0.6256	RNF150	RNF150	RNF150
1.271e-305	-0.2071	1.517	21.6	2.917e-304	0.3992	ABTB2	ABTB2	ABTB2
1.46e-305	0.1519	32.16	13.49	3.349e-304	0.5892	GPX1	GPX1	GPX1
4.667e-305	0.0347	5.572	0.6195	1.07e-303	0.5247	LOC138304523	LOC138304523	LOC138304523
4.725e-305	0.04042	3.907	0.2634	1.083e-303	0.5182	IL6	IL6	IL6
8.99e-305	0.2013	31.27	14.03	2.059e-303	0.5902	NR4A2	NR4A2	NR4A2
9.029e-305	0.4254	92.94	80.03	2.068e-303	0.6433	WDFY3	WDFY3	WDFY3
9.509e-305	0.01627	2.094	0.01747	2.177e-303	0.5104	LOC138285666	LOC138285666	LOC138285666
1.601e-304	0.2225	42.81	22.24	3.663e-303	0.6073	TRAK1	TRAK1	TRAK1
2.904e-304	-0.2797	19.88	44.79	6.642e-303	0.3703	HARBI1;LOC138301795	HARBI1;LOC138301795	HARBI1;LOC138301795
3.132e-304	-0.218	10.24	33.74	7.161e-303	0.3811	RFTN2	RFTN2	RFTN2
2.37e-303	0.2743	50.56	31.92	5.418e-302	0.6204	ELOVL1	ELOVL1	ELOVL1
2.449e-303	0.2603	45.35	25.62	5.595e-302	0.6123	CAPN3	CAPN3	CAPN3
3.435e-303	-0.1589	0.8572	20.56	7.844e-302	0.4016	NOVA1;LOC138259847	NOVA1;LOC138259847	NOVA1;LOC138259847
5.742e-303	0.2307	37.98	19.83	1.311e-301	0.6025	IRGC;LOC138285718	IRGC;LOC138285718	IRGC;LOC138285718
7.566e-303	0.3002	46.95	28.89	1.727e-301	0.6165	BACE2	BACE2	BACE2
1.353e-302	0.353	71.6	48.33	3.086e-301	0.6341	TNFRSF21	TNFRSF21	TNFRSF21
1.395e-302	0.028	3.676	0.2258	3.181e-301	0.5173	CHAC1	CHAC1	CHAC1
1.595e-302	0.01388	1.929	0.005376	3.636e-301	0.5096	FUT7	FUT7	FUT7
1.617e-302	-0.2236	1.253	20.99	3.685e-301	0.4009	RERG;LOC138284351	RERG;LOC138284351	RERG;LOC138284351
1.652e-302	0.183	29.41	12.66	3.763e-301	0.5862	GBP1;LOC138246637	GBP1;LOC138246637	GBP1;LOC138246637
1.959e-302	-0.1668	1.072	20.87	4.461e-301	0.4012	LOC138295724	LOC138295724	LOC138295724
2.736e-302	-0.3077	33.38	56.41	6.227e-301	0.3636	NBEAL1	NBEAL1	NBEAL1
3.229e-302	-0.2992	7.864	30.27	7.346e-301	0.3858	LOC138296789	LOC138296789	LOC138296789
3.272e-302	-0.1666	1.105	20.91	7.441e-301	0.4011	LRP2	LRP2	LRP2
3.776e-302	-0.2916	21.08	45.14	8.583e-301	0.3705	ITSN2;LOC138284937	ITSN2;LOC138284937	ITSN2;LOC138284937
4.086e-302	-0.2574	17.36	42.38	9.284e-301	0.3728	PLEKHM3	PLEKHM3	PLEKHM3
4.757e-302	0.3627	55.08	31.24	1.081e-300	0.6198	ADAM19;LOC138259654	ADAM19;LOC138259654	ADAM19;LOC138259654
6.82e-302	-0.3787	4.402	25.15	1.549e-300	0.3935	ALDH1A1	ALDH1A1	ALDH1A1
7.436e-302	-0.1432	0.8408	20.45	1.688e-300	0.4021	SMO	SMO	SMO
8.962e-302	-0.1798	6.05	28.5	2.033e-300	0.3884	PLAG1	PLAG1	PLAG1
1.239e-301	-0.201	6.198	28.49	2.81e-300	0.3884	SPECC1L;LOC138304376	SPECC1L;LOC138304376	SPECC1L;LOC138304376
2.255e-301	0.07524	9.446	1.856	5.113e-300	0.5381	HARBI1;LOC138266041	HARBI1;LOC138266041	HARBI1;LOC138266041
2.787e-301	0.3054	58.56	40.81	6.317e-300	0.6284	PXN	PXN	PXN
2.855e-301	-0.2673	11.59	35.37	6.468e-300	0.3798	PIR	PIR	PIR
3.77e-301	-0.1872	1.649	21.67	8.538e-300	0.3998	PER2	PER2	PER2
1.204e-300	0.04331	5.424	0.598	2.725e-299	0.5241	LOC138304252	LOC138304252	LOC138304252
2.426e-300	0.3384	55.72	37.91	5.49e-299	0.6258	N4BP1	N4BP1	N4BP1
3.333e-300	-0.2023	4.896	26.58	7.539e-299	0.3915	ZDHHC2	ZDHHC2	ZDHHC2
3.615e-300	-0.2167	3.396	24.15	8.173e-299	0.3955	MPP2	MPP2	MPP2
5.738e-300	-0.2213	9.974	33.44	1.297e-298	0.3822	IRS1	IRS1	IRS1
6.047e-300	0.2579	41.86	23.97	1.366e-298	0.609	BID	BID	BID
1.408e-299	-0.2824	29.13	54.08	3.179e-298	0.3654	PBX2	PBX2	PBX2
3.406e-299	0.3265	59.99	43.06	7.69e-298	0.6296	HERPUD2	HERPUD2	HERPUD2
4.204e-299	0.1008	11.57	2.721	9.486e-298	0.5447	LOC138295597	LOC138295597	LOC138295597
4.941e-299	-0.2156	10.91	34.66	1.115e-297	0.381	SOX13	SOX13	SOX13
9.31e-299	-0.3495	2.176	22.04	2.099e-297	0.3995	NGF	NGF	NGF
1.009e-298	0.03819	3.825	0.258	2.274e-297	0.5179	IL1R1;LOC138249534	IL1R1;LOC138249534	IL1R1;LOC138249534
1.486e-298	0.3225	71.45	56.4	3.349e-297	0.6368	GNA13	GNA13	GNA13
1.634e-298	-0.2941	3.396	23.86	3.681e-297	0.3963	SVEP1;LOC138299901	SVEP1;LOC138299901	SVEP1;LOC138299901
1.642e-298	-0.2163	1.764	21.63	3.698e-297	0.4003	EPHA5	EPHA5	EPHA5
1.948e-298	0.09921	15.15	4.257	4.385e-297	0.5541	LOC138259325	LOC138259325	LOC138259325
2.04e-298	-0.1515	0.5935	19.84	4.59e-297	0.4038	RGMA	RGMA	RGMA
2.281e-298	-0.2294	2.522	22.73	5.129e-297	0.3983	LOC138258610	LOC138258610	LOC138258610
3.021e-298	0.1018	14.61	4.127	6.791e-297	0.5533	LOC138284952	LOC138284952	LOC138284952
3.389e-298	-0.2026	1.698	21.59	7.616e-297	0.4004	COL13A1;LOC138301754	COL13A1;LOC138301754	COL13A1;LOC138301754
3.907e-298	0.3947	85.87	77.21	8.778e-297	0.6415	NUGGC	NUGGC	NUGGC
1.189e-297	0.3021	56.59	39.23	2.67e-296	0.6263	NSF	NSF	NSF
1.325e-297	0.3346	67.71	52.01	2.975e-296	0.6346	SLC35F5	SLC35F5	SLC35F5
4.3e-297	0.3641	51.63	33.29	9.649e-296	0.6206	MAT2A	MAT2A	MAT2A
4.315e-297	-0.2074	8.655	31.6	9.678e-296	0.3851	LOC138301348	LOC138301348	LOC138301348
1.613e-296	0.3511	85.39	76.86	3.616e-295	0.6411	LRBA	LRBA	LRBA
3.99e-296	0.08152	10.02	2.09	8.943e-295	0.5397	LOC138286783	LOC138286783	LOC138286783
4.033e-296	0.1055	14.82	4.217	9.036e-295	0.5536	TNFSF10	TNFSF10	TNFSF10
4.356e-296	-0.2773	2.984	23.3	9.755e-295	0.3977	SPARCL1;LOC138290887	SPARCL1;LOC138290887	SPARCL1;LOC138290887
5.397e-296	0.3138	59.28	40.78	1.208e-294	0.6273	BTN1A1;LOC138299634	BTN1A1;LOC138299634	BTN1A1;LOC138299634
2.112e-295	0.2107	28.52	13.02	4.726e-294	0.5859	SMPD3;LOC138252759	SMPD3;LOC138252759	SMPD3;LOC138252759
4.421e-295	-0.2587	16.91	40.3	9.889e-294	0.376	MYO19	MYO19	MYO19
7.961e-295	-0.1874	3.594	24.27	1.78e-293	0.3962	EFNA4	EFNA4	EFNA4
1.239e-294	0.2683	44.92	25.5	2.769e-293	0.6105	SLC22A7;LOC138296893	SLC22A7;LOC138296893	SLC22A7;LOC138296893
1.465e-294	-0.2205	1.039	20.27	3.274e-293	0.4036	ADORA2A	ADORA2A	ADORA2A
3.055e-294	0.293	58.23	40.8	6.823e-293	0.6269	ZDHHC20	ZDHHC20	ZDHHC20
3.721e-294	-0.2187	93.03	87.66	8.309e-293	0.3588	TRIO	TRIO	TRIO
5.378e-294	-0.269	2.193	21.94	1.2e-292	0.4005	RLBP1	RLBP1	RLBP1
8.82e-294	0.09506	12.71	3.229	1.968e-292	0.5476	SLC38A1	SLC38A1	SLC38A1
1.306e-293	-0.3089	3.808	24.21	2.913e-292	0.3965	MGAT5B	MGAT5B	MGAT5B
1.582e-293	-0.33	78.62	84.34	3.527e-292	0.3592	SFPQ	SFPQ	SFPQ
2.51e-293	0.1054	17.8	5.827	5.594e-292	0.5613	TRIM39;LOC138283023	TRIM39;LOC138283023	TRIM39;LOC138283023
1.445e-292	0.1895	26.34	11.48	3.22e-291	0.5812	RUBCNL	RUBCNL	RUBCNL
1.759e-292	-0.2986	3.429	23.57	3.917e-291	0.3978	AHR;LOC138285509	AHR;LOC138285509	AHR;LOC138285509
2.514e-292	0.1313	21.35	7.671	5.596e-291	0.5689	PRR5L	PRR5L	PRR5L
2.547e-292	0.3634	57.67	39.93	5.668e-291	0.6258	RHBDF2	RHBDF2	RHBDF2
6.611e-292	0.3754	62.25	46.71	1.471e-290	0.6304	TESK2	TESK2	TESK2
8.297e-292	0.36	85.26	75.03	1.845e-290	0.6397	MRPL1	MRPL1	MRPL1
8.61e-292	0.02958	4.121	0.3252	1.914e-290	0.519	LOC138294063	LOC138294063	LOC138294063
1.133e-291	-0.2542	14.85	38.33	2.518e-290	0.3786	KLHL3;LOC138245566	KLHL3;LOC138245566	KLHL3;LOC138245566
1.307e-291	0.4012	79.18	61.16	2.902e-290	0.6369	CHD3	CHD3	CHD3
2.397e-291	-0.3827	45.37	64.78	5.322e-290	0.3629	ZNF618;LOC138301142	ZNF618;LOC138301142	ZNF618;LOC138301142
7.471e-291	-0.1866	6.429	28.45	1.658e-289	0.3905	GNS	GNS	GNS
7.545e-291	-0.2234	0.9232	19.86	1.674e-289	0.405	CCN2	CCN2	CCN2
7.713e-291	-0.209	2.934	23	1.711e-289	0.3991	LAMB2;LOC138258879	LAMB2;LOC138258879	LAMB2;LOC138258879
7.876e-291	-0.2651	2.291	21.94	1.746e-289	0.401	COL8A2	COL8A2	COL8A2
7.978e-291	-0.1883	1.879	21.44	1.768e-289	0.4019	CHD5	CHD5	CHD5
8.199e-291	0.354	78.75	69.07	1.816e-289	0.6385	DOCK7	DOCK7	DOCK7
1.023e-290	-0.1633	2.061	21.89	2.266e-289	0.4011	AQP11	AQP11	AQP11
1.338e-290	0.07335	6.66	0.9689	2.963e-289	0.5286	IL17REL	IL17REL	IL17REL
1.444e-290	-0.1492	2.374	22.41	3.196e-289	0.4002	FBXL3	FBXL3	FBXL3
1.48e-290	0.3369	84.77	73.76	3.274e-289	0.6393	MYO9B	MYO9B	MYO9B
3.492e-290	0.04823	6.034	0.7862	7.721e-289	0.5263	GSTP1;LOC138293747	GSTP1;LOC138293747	GSTP1;LOC138293747
4.909e-290	0.08289	13.85	3.751	1.085e-288	0.5505	SFXN3	SFXN3	SFXN3
5.41e-290	-0.4823	5.803	26.4	1.195e-288	0.3936	SLC6A13;LOC138287575	SLC6A13;LOC138287575	SLC6A13;LOC138287575
9.078e-290	-0.2167	14.11	38.21	2.005e-288	0.3792	CEP164	CEP164	CEP164
1.144e-289	0.3464	75.44	63.38	2.525e-288	0.637	USP49	USP49	USP49
1.278e-289	0.2592	48.37	29.3	2.82e-288	0.6146	DTX3L;LOC138299487	DTX3L;LOC138299487	DTX3L;LOC138299487
1.315e-289	-0.2352	6.957	28.73	2.901e-288	0.3903	MGLL	MGLL	MGLL
1.673e-289	-0.2264	17.08	41.55	3.69e-288	0.3761	SESTD1	SESTD1	SESTD1
2.131e-289	0.2859	54.34	36.26	4.699e-288	0.6219	RIC8A;LOC138246390	RIC8A;LOC138246390	RIC8A;LOC138246390
3.941e-289	0.02896	3.297	0.1801	8.686e-288	0.5156	LOC138252860	LOC138252860	LOC138252860
6.196e-289	0.1225	24.89	9.602	1.365e-287	0.5753	PROS1;LOC138265845	PROS1;LOC138265845	PROS1;LOC138265845
7.197e-289	0.0978	13.78	3.849	1.585e-287	0.5508	LOC138265228	LOC138265228	LOC138265228
8.417e-289	0.2778	47.23	28.94	1.853e-287	0.6139	BIRC2;LOC138248638	BIRC2;LOC138248638	BIRC2;LOC138248638
9.645e-289	-0.1743	5.786	27.63	2.122e-287	0.3921	TLE1;LOC138267434	TLE1;LOC138267434	TLE1;LOC138267434
3.242e-288	0.1234	20	7.191	7.131e-287	0.5664	ZNF729;LOC138296924	ZNF729;LOC138296924	ZNF729;LOC138296924
7.341e-288	-0.1695	1.319	20.46	1.614e-286	0.4043	SCUBE2	SCUBE2	SCUBE2
1.076e-287	0.2519	44.02	26.04	2.366e-286	0.6098	RAB5B;LOC138285594	RAB5B;LOC138285594	RAB5B;LOC138285594
3.146e-287	-0.3507	35.05	54.96	6.913e-286	0.3676	CBX5	CBX5	CBX5
4.561e-287	-0.2494	8.853	31.2	1.002e-285	0.3875	CYP2A13;LOC138246096	CYP2A13;LOC138246096	CYP2A13;LOC138246096
4.726e-287	-0.204	2.16	21.7	1.038e-285	0.4021	DCDC1	DCDC1	DCDC1
7.737e-287	-0.1764	0.8078	19.56	1.698e-285	0.4062	TGFB3	TGFB3	TGFB3
1.032e-286	-0.3572	63.11	77.39	2.265e-285	0.3615	AHDC1	AHDC1	AHDC1
1.195e-286	-0.2421	1.401	20.36	2.622e-285	0.4047	ADAMTSL5	ADAMTSL5	ADAMTSL5
1.359e-286	-0.3483	48.65	66.78	2.978e-285	0.3635	MAP4K4	MAP4K4	MAP4K4
1.563e-286	-0.2748	1.912	21.11	3.424e-285	0.4032	C7	C7	C7
2.414e-286	0.07317	9.908	2.133	5.288e-285	0.5393	LOC138283986	LOC138283986	LOC138283986
9.035e-286	0.3606	85.41	77.33	1.979e-284	0.6385	SMURF2	SMURF2	SMURF2
1.494e-285	0.03271	4.599	0.4381	3.27e-284	0.5208	HES1;LOC138246852	HES1;LOC138246852	HES1;LOC138246852
4.333e-285	0.3345	65.12	50.42	9.481e-284	0.6309	MORC3	MORC3	MORC3
5.695e-285	-0.244	1.879	21	1.246e-283	0.4037	BMERB1;LOC138246083	BMERB1;LOC138246083	BMERB1;LOC138246083
1.156e-284	-0.2583	1.434	20.31	2.529e-283	0.4051	EVA1C	EVA1C	EVA1C
1.748e-284	0.174	28.22	12.56	3.821e-283	0.5831	OGFRL1	OGFRL1	OGFRL1
2e-284	-0.243	18.07	41.96	4.37e-283	0.3769	NMT2	NMT2	NMT2
2.869e-284	0.3508	84.04	72.4	6.267e-283	0.6375	KTN1	KTN1	KTN1
3.919e-284	-0.1679	1.22	20.07	8.556e-283	0.4057	FAAH;LOC138293507	FAAH;LOC138293507	FAAH;LOC138293507
4.044e-284	-0.2027	1.187	20.04	8.825e-283	0.4057	SIAH3	SIAH3	SIAH3
4.433e-284	-0.1724	0.8408	19.45	9.672e-283	0.4069	ARPP21	ARPP21	ARPP21
1.171e-283	-0.1994	8.094	30.07	2.554e-282	0.3896	CYP2D6;LOC138293868	CYP2D6;LOC138293868	CYP2D6;LOC138293868
1.78e-283	-0.2765	3.396	23.13	3.881e-282	0.4001	GRID1	GRID1	GRID1
2.036e-283	0.06755	9.858	2.113	4.437e-282	0.5389	ZNF850;LOC138295238	ZNF850;LOC138295238	ZNF850;LOC138295238
2.762e-283	-0.3242	15.66	37.86	6.018e-282	0.3807	PDE7B	PDE7B	PDE7B
3.326e-283	0.1945	35.77	18.43	7.244e-282	0.5963	ME2	ME2	ME2
6.649e-283	-0.1799	1.616	20.64	1.448e-281	0.4048	MAP7	MAP7	MAP7
1.194e-282	-0.362	2.934	22.23	2.599e-281	0.4018	PTGIR	PTGIR	PTGIR
1.884e-282	0.2809	50.02	32.42	4.097e-281	0.6166	VPS39	VPS39	VPS39
2.517e-282	0.1246	17.69	5.738	5.472e-281	0.5597	TINAGL1	TINAGL1	TINAGL1
3.78e-282	-0.2838	15.15	38.39	8.216e-281	0.3805	AFF2	AFF2	AFF2
3.902e-282	0.05404	8.622	1.646	8.479e-281	0.5349	DUSP9	DUSP9	DUSP9
4.248e-282	-0.2565	3.924	23.88	9.228e-281	0.3991	MTUS2	MTUS2	MTUS2
6.938e-282	-0.1915	2.671	22.2	1.506e-280	0.402	EPHB1	EPHB1	EPHB1
9.505e-282	0.2774	57.29	38.36	2.063e-280	0.6222	OPTN	OPTN	OPTN
1.019e-281	0.02861	4.121	0.3427	2.211e-280	0.5189	TM6SF2	TM6SF2	TM6SF2
1.185e-281	-0.1836	1.385	20.2	2.57e-280	0.4058	STAC2	STAC2	STAC2
1.719e-281	-0.1822	0.8243	19.27	3.727e-280	0.4077	FAM171A2	FAM171A2	FAM171A2
1.814e-281	0.03075	2.11	0.03225	3.93e-280	0.5104	CHIT1;LOC138299835	CHIT1;LOC138299835	CHIT1;LOC138299835
8.68e-281	0.298	58.8	41.48	1.881e-279	0.6244	LTBR;LOC138303745	LTBR;LOC138303745	LTBR;LOC138303745
1.87e-280	-0.2686	21.6	45.16	4.051e-279	0.3752	COQ8A;LOC138297005	COQ8A;LOC138297005	COQ8A;LOC138297005
2.739e-280	0.2	44.68	22.73	5.931e-279	0.6039	NFATC1	NFATC1	NFATC1
2.843e-280	-0.1453	1.121	19.79	6.153e-279	0.4069	LOC138295243	LOC138295243	LOC138295243
3.033e-280	0.3426	80.51	65.49	6.562e-279	0.6353	ACTN1	ACTN1	ACTN1
4.908e-280	-0.1935	4.979	25.57	1.061e-278	0.3967	ANKDD1A	ANKDD1A	ANKDD1A
7.655e-280	0.3297	47.89	30.52	1.655e-278	0.6139	SDC4	SDC4	SDC4
9.585e-280	0.06869	9.397	1.957	2.071e-278	0.5374	BICDL2	BICDL2	BICDL2
1.072e-279	0.2045	29.84	13.66	2.315e-278	0.5853	LOC138292080	LOC138292080	LOC138292080
1.388e-279	0.31	61.14	41.35	2.996e-278	0.6242	TTYH2	TTYH2	TTYH2
2.542e-279	-0.2559	7.435	28.49	5.488e-278	0.3925	RDH10	RDH10	RDH10
3.028e-279	0.3551	68.18	52.02	6.535e-278	0.6304	B4GALT1	B4GALT1	B4GALT1
3.236e-279	-0.1517	1.203	19.84	6.981e-278	0.4069	COL11A1	COL11A1	COL11A1
4.714e-279	-0.1514	1.583	20.46	1.017e-277	0.4057	STAMBPL1	STAMBPL1	STAMBPL1
7.067e-279	-0.1556	1.006	19.47	1.523e-277	0.4077	RAX	RAX	RAX
7.651e-279	-0.179	1.682	20.6	1.649e-277	0.4055	TNFRSF19	TNFRSF19	TNFRSF19
9.686e-279	-0.1572	2.901	22.56	2.086e-277	0.402	KIFC3	KIFC3	KIFC3
1.167e-278	0.3279	82.64	73.62	2.513e-277	0.6363	OSBPL9	OSBPL9	OSBPL9
1.507e-278	0.3374	75.65	63.71	3.244e-277	0.6344	MTMR4	MTMR4	MTMR4
1.62e-278	-0.2348	1.995	20.85	3.485e-277	0.4051	DPP6	DPP6	DPP6
3.919e-278	0.1062	19.68	6.604	8.429e-277	0.5631	B3GNT3	B3GNT3	B3GNT3
4.255e-278	-0.1702	2.341	21.53	9.148e-277	0.4039	VEGFB	VEGFB	VEGFB
7.182e-278	0.2295	44.18	25.96	1.544e-276	0.6078	SHFL	SHFL	SHFL
1.071e-277	-0.1337	0.61	18.77	2.3e-276	0.4093	PLPP2	PLPP2	PLPP2
1.261e-277	0.3146	58.06	40.04	2.708e-276	0.6227	CD63	CD63	CD63
3.44e-277	0.02831	4.154	0.3575	7.384e-276	0.519	SLK;LOC138275422	SLK;LOC138275422	SLK;LOC138275422
3.453e-277	-0.3874	18.78	39.75	7.41e-276	0.3802	ADAMTSL4	ADAMTSL4	ADAMTSL4
6.274e-277	0.06334	8.539	1.636	1.346e-275	0.5345	CDHR5;LOC138288128	CDHR5;LOC138288128	CDHR5;LOC138288128
6.428e-277	-0.1953	2.44	21.57	1.379e-275	0.404	ANKRD31	ANKRD31	ANKRD31
6.839e-277	0.364	59.2	43.15	1.466e-275	0.6247	COMMD10	COMMD10	COMMD10
1.765e-276	-0.3357	65.17	78.41	3.782e-275	0.3638	RBM5	RBM5	RBM5
2.689e-276	-0.2669	3.033	22.23	5.761e-275	0.4029	FSTL5	FSTL5	FSTL5
3.627e-276	0.284	51.68	34.28	7.766e-275	0.6172	ALDH3A2	ALDH3A2	ALDH3A2
3.832e-276	-0.2215	12.79	35.13	8.203e-275	0.3851	MFGE8	MFGE8	MFGE8
7.191e-276	0.03068	4.797	0.5026	1.539e-274	0.5214	B3GALT2;LOC138292775	B3GALT2;LOC138292775	B3GALT2;LOC138292775
7.269e-276	-0.3596	4.814	24.49	1.555e-274	0.3991	KCNIP2	KCNIP2	KCNIP2
1.175e-275	0.3484	75.87	64.47	2.513e-274	0.6339	MROH1	MROH1	MROH1
1.227e-275	0.2998	58.95	42.34	2.624e-274	0.6239	PIP4P1	PIP4P1	PIP4P1
3.235e-275	-0.2867	27.33	50.54	6.912e-274	0.3729	DNMT3B	DNMT3B	DNMT3B
3.692e-275	-0.1327	1.203	19.69	7.886e-274	0.4079	FZD2	FZD2	FZD2
3.713e-275	-0.1855	7.979	29.5	7.928e-274	0.392	TTBK1	TTBK1	TTBK1
4.168e-275	0.06443	8.902	1.786	8.896e-274	0.5356	COX6B1;LOC138246412	COX6B1;LOC138246412	COX6B1;LOC138246412
4.492e-275	0.1033	16.19	5.128	9.585e-274	0.5561	BHLHE41	BHLHE41	BHLHE41
4.615e-275	-0.1915	1.714	20.34	9.842e-274	0.4066	TLE2	TLE2	TLE2
2.127e-274	0.1728	29.29	13.55	4.535e-273	0.5841	DHFR;LOC138287702	DHFR;LOC138287702	DHFR;LOC138287702
2.208e-274	0.07263	10.72	2.532	4.706e-273	0.5413	LOC138261070	LOC138261070	LOC138261070
2.675e-274	0.342	71.83	55.71	5.7e-273	0.6308	ADK	ADK	ADK
5.888e-274	0.3441	71.86	55.43	1.254e-272	0.6307	NEK6	NEK6	NEK6
7.968e-274	-0.1738	0.8243	18.88	1.696e-272	0.4097	FIGN	FIGN	FIGN
8.181e-274	0.04136	5.935	0.8117	1.741e-272	0.5257	ALDH3B1;LOC138293660	ALDH3B1;LOC138293660	ALDH3B1;LOC138293660
1.093e-273	-0.2587	8.919	29.99	2.325e-272	0.3916	SLC1A5	SLC1A5	SLC1A5
1.182e-273	0.02151	3.198	0.1828	2.514e-272	0.5151	LOC138267501	LOC138267501	LOC138267501
1.297e-273	0.3522	82.36	73.79	2.758e-272	0.6351	RALGPS2	RALGPS2	RALGPS2
1.787e-273	-0.135	0.7913	18.83	3.797e-272	0.4099	LOC138285290	LOC138285290	LOC138285290
3.857e-273	0.1026	18.56	6.414	8.194e-272	0.5615	CNP	CNP	CNP
4.956e-273	-0.2085	0.8078	18.76	1.053e-271	0.4101	LOC138263204	LOC138263204	LOC138263204
1.402e-272	-0.4454	6.182	25.79	2.976e-271	0.3977	DAB1	DAB1	DAB1
1.418e-272	0.3794	81.54	71.43	3.008e-271	0.6345	SEPTIN2	SEPTIN2	SEPTIN2
7.891e-272	0.2823	57.2	40.08	1.674e-270	0.6213	RIPK3	RIPK3	RIPK3
1.363e-271	0.2043	39.7	21.22	2.89e-270	0.5994	CCND3	CCND3	CCND3
1.424e-271	-0.4696	24.45	46.46	3.019e-270	0.3762	FBN2	FBN2	FBN2
1.88e-271	0.1838	30.93	15.04	3.984e-270	0.5871	MAPKAPK3	MAPKAPK3	MAPKAPK3
2.68e-271	-0.3359	3.874	23.03	5.677e-270	0.4024	CDK15	CDK15	CDK15
3.733e-271	0.01595	1.945	0.02285	7.905e-270	0.5096	LOC138247387	LOC138247387	LOC138247387
4.26e-271	-0.1525	1.286	19.5	9.017e-270	0.4089	LOC138294116	LOC138294116	LOC138294116
4.438e-271	0.3461	69.8	56.45	9.39e-270	0.6303	NSMAF	NSMAF	NSMAF
6.273e-271	0.1828	22.9	9.122	1.327e-269	0.5711	FBXO32	FBXO32	FBXO32
1.156e-270	-0.1751	8.144	29.72	2.445e-269	0.3926	PHC3	PHC3	PHC3
4.031e-270	-0.1594	0.9067	18.83	8.52e-269	0.4104	SLC35G1	SLC35G1	SLC35G1
6.545e-270	0.02055	2.951	0.1478	1.383e-268	0.514	IL22RA1	IL22RA1	IL22RA1
6.923e-270	-0.1932	9.842	31.81	1.462e-268	0.3901	LOC138285111	LOC138285111	LOC138285111
7.646e-270	-0.158	2.753	21.77	1.614e-268	0.4049	EZR	EZR	EZR
1.888e-269	0.08459	14.89	4.407	3.984e-268	0.552	CASS4	CASS4	CASS4
7.197e-269	-0.2427	4.286	23.74	1.518e-267	0.4017	PMEL	PMEL	PMEL
7.281e-269	0.01561	1.945	0.02419	1.536e-267	0.5096	CRP;LOC138267058	CRP;LOC138267058	CRP;LOC138267058
7.402e-269	-0.1723	7.435	28.6	1.561e-267	0.3944	RAB13	RAB13	RAB13
7.767e-269	0.2931	57.85	38.7	1.637e-267	0.6197	CIRBP;LOC138267776	CIRBP;LOC138267776	CIRBP;LOC138267776
1.368e-268	-0.1577	1.566	19.8	2.882e-267	0.4088	LOC138267955	LOC138267955	LOC138267955
1.389e-268	0.05652	7.204	1.228	2.925e-267	0.53	LOC138297221	LOC138297221	LOC138297221
1.642e-268	-0.1331	0.9067	18.78	3.458e-267	0.4108	CNKSR1	CNKSR1	CNKSR1
1.699e-268	-0.7027	14.66	34.87	3.576e-267	0.3868	MTNR1A	MTNR1A	MTNR1A
8.629e-268	-0.1693	5.836	26.05	1.816e-266	0.3982	TEX261	TEX261	TEX261
1.395e-267	0.3116	63.11	48.53	2.934e-266	0.6258	CD164	CD164	CD164
1.54e-267	0.04261	4.484	0.4515	3.238e-266	0.5202	SLC25A47	SLC25A47	SLC25A47
2.013e-267	-0.4995	85.56	92.06	4.23e-266	0.3654	GPCPD1	GPCPD1	GPCPD1
4.536e-267	0.01928	2.341	0.06719	9.53e-266	0.5114	APCS;LOC138260402	APCS;LOC138260402	APCS;LOC138260402
5.915e-267	-0.1262	1.236	19.3	1.242e-265	0.41	TWSG1	TWSG1	TWSG1
1.095e-266	-0.249	26.15	49.6	2.299e-265	0.3754	TMEM67	TMEM67	TMEM67
1.64e-266	0.2986	44.64	25.54	3.442e-265	0.6051	SMC4	SMC4	SMC4
1.888e-266	-0.209	12.71	35.51	3.961e-265	0.3868	NMRK1	NMRK1	NMRK1
9.717e-266	-0.1876	6.05	26.42	2.038e-264	0.3981	AKR1A1;LOC138293144	AKR1A1;LOC138293144	AKR1A1;LOC138293144
1.092e-265	0.2045	40.21	22.58	2.289e-264	0.6004	MFSD1	MFSD1	MFSD1
1.186e-265	-0.1915	2.357	20.74	2.486e-264	0.4074	ESYT3	ESYT3	ESYT3
1.207e-265	0.1468	26.67	11.96	2.528e-264	0.5786	GALE	GALE	GALE
1.218e-265	0.02996	3.924	0.3306	2.55e-264	0.518	GSTT1;LOC138266397	GSTT1;LOC138266397	GSTT1;LOC138266397
1.515e-265	-0.1374	2.011	20.4	3.172e-264	0.4081	ETV1	ETV1	ETV1
4.617e-265	0.3003	59.87	43.66	9.663e-264	0.6223	HPS5	HPS5	HPS5
5.119e-265	-0.3098	46.95	66.07	1.071e-263	0.3689	RBM10	RBM10	RBM10
5.188e-265	-0.1732	5.621	25.78	1.085e-263	0.3992	SEMA4B	SEMA4B	SEMA4B
5.921e-265	-0.2479	16.07	38.81	1.238e-263	0.3838	CCNG2	CCNG2	CCNG2
1.515e-264	-0.1944	1.599	19.56	3.166e-263	0.4099	VAT1L	VAT1L	VAT1L
1.832e-264	-0.2326	15.63	39.32	3.828e-263	0.3835	PPM1H	PPM1H	PPM1H
2.255e-264	-0.3447	2.687	20.92	4.709e-263	0.4073	PLCXD3	PLCXD3	PLCXD3
2.328e-264	-0.1531	1.137	18.9	4.861e-263	0.4112	LYPD6	LYPD6	LYPD6
2.945e-264	0.3668	87.41	82.75	6.147e-263	0.6335	SMCHD1	SMCHD1	SMCHD1
8.192e-264	0.3041	88.21	80.7	1.709e-262	0.6333	RC3H1	RC3H1	RC3H1
9.155e-264	-0.2001	13.44	35.99	1.909e-262	0.3868	BBS7	BBS7	BBS7
9.249e-264	-0.2231	5.275	24.9	1.928e-262	0.4007	ASRGL1;LOC138296535	ASRGL1;LOC138296535	ASRGL1;LOC138296535
1.268e-263	-0.2323	2.654	21.1	2.642e-262	0.4071	ENDOD1;LOC138254117	ENDOD1;LOC138254117	ENDOD1;LOC138254117
1.923e-263	-0.3429	61.97	76.57	4.005e-262	0.3673	FAM135A	FAM135A	FAM135A
2.48e-263	-0.2027	9.479	30.44	5.165e-262	0.3931	WLS	WLS	WLS
2.73e-263	-0.262	3.61	22.41	5.684e-262	0.4049	ABCC12;LOC138268264	ABCC12;LOC138268264	ABCC12;LOC138268264
4.744e-263	-0.1974	1.17	18.8	9.873e-262	0.4116	CLMN	CLMN	CLMN
7.115e-263	-0.1491	2.374	20.85	1.48e-261	0.4078	CAPS2	CAPS2	CAPS2
1.124e-262	-0.3357	4.286	23.06	2.337e-261	0.4039	DCC	DCC	DCC
3.338e-262	-0.1633	1.896	20.04	6.939e-261	0.4094	LOC138286667	LOC138286667	LOC138286667
5.378e-262	0.05076	5.654	0.7727	1.118e-260	0.5245	TNFAIP2;LOC138259506	TNFAIP2;LOC138259506	TNFAIP2;LOC138259506
6.898e-262	0.3041	89.42	83.57	1.433e-260	0.633	VPS13B	VPS13B	VPS13B
1.127e-261	0.07795	8.358	1.684	2.34e-260	0.5337	F11;LOC138288375	F11;LOC138288375	F11;LOC138288375
1.479e-261	-0.2743	4.451	23.49	3.071e-260	0.4034	ADAMTSL1	ADAMTSL1	ADAMTSL1
1.717e-261	0.1121	19.49	7.179	3.564e-260	0.563	LOC138296472	LOC138296472	LOC138296472
1.866e-261	0.27	37.52	20.19	3.871e-260	0.5957	EGLN2	EGLN2	EGLN2
3.359e-261	-0.2341	15.84	38.44	6.965e-260	0.385	SNN	SNN	SNN
4.58e-261	0.2644	93.85	90.27	9.495e-260	0.633	ANKRD11	ANKRD11	ANKRD11
6.925e-261	-0.2934	30.96	52.75	1.435e-259	0.375	ZFYVE28	ZFYVE28	ZFYVE28
7.192e-261	-0.2474	1.566	19.21	1.49e-259	0.4112	SLC22A3	SLC22A3	SLC22A3
8.27e-261	-0.1562	4.435	23.88	1.713e-259	0.4029	SYDE1	SYDE1	SYDE1
8.937e-261	0.1698	31.72	15.9	1.85e-259	0.5872	LIPA;LOC138300481	LIPA;LOC138300481	LIPA;LOC138300481
1.085e-260	-0.2165	17.16	39.93	2.245e-259	0.3838	KHDC4	KHDC4	KHDC4
1.28e-260	-0.1686	1.995	20.04	2.649e-259	0.4096	RAB3IL1	RAB3IL1	RAB3IL1
5.562e-260	-0.1924	10.68	32.42	1.15e-258	0.3915	SH3BP4	SH3BP4	SH3BP4
1.358e-259	-0.1378	1.055	18.51	2.806e-258	0.4128	ELAPOR2	ELAPOR2	ELAPOR2
1.031e-258	0.2811	45.32	25.35	2.13e-257	0.6033	FOSB	FOSB	FOSB
1.193e-258	-0.251	22.27	45.46	2.464e-257	0.38	TRIM23	TRIM23	TRIM23
2.077e-258	0.05155	6.759	1.111	4.288e-257	0.5282	FUT2;LOC138246274	FUT2;LOC138246274	FUT2;LOC138246274
2.355e-258	-0.2775	25.75	48.54	4.861e-257	0.378	SMAD3	SMAD3	SMAD3
3.293e-258	0.3223	77.76	66.5	6.795e-257	0.63	SMAP1	SMAP1	SMAP1
5.796e-258	-0.3103	13.47	34.63	1.196e-256	0.3894	CDKL4;LOC138261570	CDKL4;LOC138261570	CDKL4;LOC138261570
8.202e-258	0.04923	7.369	1.328	1.691e-256	0.5303	GPR101;LOC138260279	GPR101;LOC138260279	GPR101;LOC138260279
9.024e-258	-0.1619	1.912	19.75	1.86e-256	0.4107	PRICKLE1	PRICKLE1	PRICKLE1
1.258e-257	0.0476	4.847	0.5644	2.593e-256	0.5215	LOC138261693	LOC138261693	LOC138261693
1.448e-257	-0.1669	0.7583	17.87	2.983e-256	0.4144	HARBI1;LOC138265036	HARBI1;LOC138265036	HARBI1;LOC138265036
1.554e-257	-0.3102	46.24	65.09	3.201e-256	0.3711	PPP1R9A;LOC138285437	PPP1R9A;LOC138285437	PPP1R9A;LOC138285437
1.681e-257	-0.324	50.45	68.89	3.46e-256	0.3702	IFT140	IFT140	IFT140
2.495e-257	-0.3337	33.66	54.83	5.135e-256	0.3749	ULK2	ULK2	ULK2
2.662e-257	-0.1678	1.747	19.48	5.476e-256	0.4113	BICD1	BICD1	BICD1
2.718e-257	0.08561	12.97	3.72	5.589e-256	0.547	LOC138259234	LOC138259234	LOC138259234
3.113e-257	0.0797	10.95	2.774	6.399e-256	0.5414	NEK10	NEK10	NEK10
4.753e-257	-0.228	13.93	37.06	9.766e-256	0.3873	SOCS3	SOCS3	SOCS3
8.464e-257	-0.1929	13.85	36.33	1.739e-255	0.388	ABHD17A	ABHD17A	ABHD17A
1.699e-256	0.02833	3.742	0.3104	3.489e-255	0.5172	OASL;LOC138265151	OASL;LOC138265151	OASL;LOC138265151
1.778e-256	0.1355	24.6	10.31	3.649e-255	0.5727	TPRN	TPRN	TPRN
2.265e-256	0.2739	53.73	38.03	4.648e-255	0.6161	SCFD1	SCFD1	SCFD1
3.273e-256	-0.2096	13.83	35.98	6.714e-255	0.3884	BAIAP2	BAIAP2	BAIAP2
4.138e-256	0.04896	7.072	1.231	8.485e-255	0.5293	CXCR4	CXCR4	CXCR4
4.6e-256	-0.3684	3.462	21.56	9.43e-255	0.4076	DLC1	DLC1	DLC1
5.38e-256	-0.1514	4.22	23.33	1.102e-254	0.4047	MEX3A	MEX3A	MEX3A
6.052e-256	-0.1697	3.561	22.53	1.24e-254	0.406	HGF	HGF	HGF
8.52e-256	0.2912	62.33	46.03	1.745e-254	0.6216	PAOX	PAOX	PAOX
1.041e-255	0.2678	29.2	14.6	2.132e-254	0.5834	SLC47A1;LOC138285877	SLC47A1;LOC138285877	SLC47A1;LOC138285877
1.641e-255	-0.1735	1.929	19.7	3.358e-254	0.4111	C5H1orf115	C5H1orf115	C5H1orf115
5.329e-255	0.1633	25.37	11.14	1.09e-253	0.5748	FTH1;LOC138246338	FTH1;LOC138246338	FTH1;LOC138246338
5.591e-255	-0.4027	33.42	50.21	1.143e-253	0.3776	SAMD11	SAMD11	SAMD11
7.198e-255	-0.1261	1.385	18.81	1.471e-253	0.413	HACD1	HACD1	HACD1
1.184e-254	-0.1413	2.654	20.86	2.42e-253	0.4092	TMEM176B;LOC138293694	TMEM176B;LOC138293694	TMEM176B;LOC138293694
1.357e-254	-0.2733	1.22	18.29	2.771e-253	0.414	LAMA4	LAMA4	LAMA4
1.449e-254	-0.1515	0.7913	17.77	2.959e-253	0.4151	TBX2	TBX2	TBX2
1.461e-254	0.09998	15.79	5.237	2.983e-253	0.5542	ZBED5;LOC138297014	ZBED5;LOC138297014	ZBED5;LOC138297014
2.282e-254	-0.2971	21.13	43.41	4.657e-253	0.3824	SMARCA1;LOC138262082	SMARCA1;LOC138262082	SMARCA1;LOC138262082
2.782e-254	-0.1624	1.055	18.18	5.676e-253	0.4143	SLC39A12	SLC39A12	SLC39A12
3.689e-254	-0.1541	1.121	18.31	7.523e-253	0.4141	SH3GL2	SH3GL2	SH3GL2
3.956e-254	-0.3235	19.6	40.99	8.064e-253	0.3843	ROBO2	ROBO2	ROBO2
5.266e-254	0.09404	15.28	4.661	1.073e-252	0.5517	VOPP1	VOPP1	VOPP1
5.582e-254	0.02216	2.984	0.172	1.137e-252	0.5141	SALL3	SALL3	SALL3
6.29e-254	-0.16	7.451	27.82	1.281e-252	0.3984	PRTFDC1	PRTFDC1	PRTFDC1
7.385e-254	0.112	20.31	7.8	1.503e-252	0.5643	BTN1A1;LOC138299177	BTN1A1;LOC138299177	BTN1A1;LOC138299177
1.079e-253	-0.1791	2.852	20.97	2.196e-252	0.4091	TYRP1	TYRP1	TYRP1
1.931e-253	0.1003	16.16	5.44	3.929e-252	0.555	NCCRP1	NCCRP1	NCCRP1
2.218e-253	-0.1687	3.033	21.23	4.511e-252	0.4087	NECTIN3	NECTIN3	NECTIN3
2.48e-253	-0.278	5.341	24.02	5.043e-252	0.404	PITPNM3	PITPNM3	PITPNM3
2.601e-253	-0.2576	29.56	51.85	5.287e-252	0.3773	HNRNPC	HNRNPC	HNRNPC
3.01e-253	-0.18	2.671	20.65	6.114e-252	0.4098	CISH	CISH	CISH
4.716e-253	0.3862	79.85	62.32	9.578e-252	0.6278	SPRED1	SPRED1	SPRED1
4.807e-253	-0.2303	19.6	42.35	9.759e-252	0.3835	ATP6V0A1	ATP6V0A1	ATP6V0A1
7.509e-253	-0.2959	23.41	45.73	1.524e-251	0.3811	ADARB1	ADARB1	ADARB1
1.032e-252	-0.2134	5.193	24.38	2.094e-251	0.4036	DAAM2	DAAM2	DAAM2
1.686e-252	0.03788	4.039	0.3817	3.42e-251	0.5183	MRC1;LOC138261947	MRC1;LOC138261947	MRC1;LOC138261947
2.217e-252	0.2509	44.96	27.41	4.495e-251	0.6045	IFI35	IFI35	IFI35
2.461e-252	0.1852	25.72	11.89	4.988e-251	0.5763	RCC1L	RCC1L	RCC1L
2.693e-252	-0.1572	1.797	19.26	5.457e-251	0.4125	PLXNB1	PLXNB1	PLXNB1
2.76e-252	0.3158	89.89	84.4	5.59e-251	0.6305	PACS1	PACS1	PACS1
3.009e-252	0.119	20.15	7.847	6.092e-251	0.5642	LAMTOR4	LAMTOR4	LAMTOR4
4.526e-252	-0.1722	0.9067	17.82	9.161e-251	0.4154	ARSJ	ARSJ	ARSJ
1.32e-251	-0.2693	1.566	18.7	2.672e-250	0.4137	ALPL;LOC138300551	ALPL;LOC138300551	ALPL;LOC138300551
2.161e-251	-0.187	2.967	20.92	4.37e-250	0.4096	KCNJ13	KCNJ13	KCNJ13
8.09e-251	-0.1442	1.467	18.68	1.636e-249	0.4139	SPATS2L	SPATS2L	SPATS2L
9.312e-251	-0.2431	2.918	20.78	1.882e-249	0.41	NRXN3	NRXN3	NRXN3
9.413e-251	-0.2589	24.35	46.29	1.902e-249	0.3812	BCL2L13	BCL2L13	BCL2L13
1.154e-250	-0.1961	10.72	31.65	2.33e-249	0.3943	RND3	RND3	RND3
1.474e-250	0.1911	33.84	16.84	2.976e-249	0.5875	CIITA	CIITA	CIITA
1.483e-250	-0.2361	1.879	19.21	2.993e-249	0.4129	ALKAL2	ALKAL2	ALKAL2
1.692e-250	-0.2032	1.649	18.92	3.415e-249	0.4135	CHRM2	CHRM2	CHRM2
1.784e-250	0.2058	39.61	22.5	3.598e-249	0.5973	SERPINB10;LOC138268435	SERPINB10;LOC138268435	SERPINB10;LOC138268435
3.284e-250	0.3016	65.12	49.85	6.621e-249	0.6223	CC2D1B	CC2D1B	CC2D1B
3.291e-250	-0.1406	2.209	19.87	6.634e-249	0.4117	BMAL2	BMAL2	BMAL2
4.168e-250	-0.3172	36	55.8	8.397e-249	0.3762	ULK1	ULK1	ULK1
5.057e-250	-0.1781	1.583	18.83	1.019e-248	0.4137	DENND2D	DENND2D	DENND2D
5.588e-250	-0.2315	18.22	40.61	1.125e-248	0.3856	UACA	UACA	UACA
1.388e-249	0.3002	81.19	73.33	2.794e-248	0.6289	ITSN1	ITSN1	ITSN1
1.846e-249	-0.2411	1.5	18.51	3.715e-248	0.4144	GLDN	GLDN	GLDN
2.06e-249	-0.4188	4.336	22.32	4.144e-248	0.4075	NPR3	NPR3	NPR3
2.849e-249	-0.3668	6.759	25.88	5.729e-248	0.402	MYH16;LOC138246140	MYH16;LOC138246140	MYH16;LOC138246140
4e-249	-0.4913	6.363	24.7	8.04e-248	0.4037	JAKMIP1	JAKMIP1	JAKMIP1
5.316e-249	0.05697	8.226	1.692	1.068e-247	0.5329	MYPOP;LOC138303619	MYPOP;LOC138303619	MYPOP;LOC138303619
8.427e-249	-0.1447	3.61	21.96	1.693e-247	0.4083	LOC138266448	LOC138266448	LOC138266448
1.07e-248	-0.2986	2.308	19.58	2.149e-247	0.4125	SLC6A20	SLC6A20	SLC6A20
1.374e-248	-0.3775	3	20.44	2.758e-247	0.4109	COL4A1	COL4A1	COL4A1
5.017e-248	0.02478	2.967	0.1774	1.007e-246	0.514	IL1R2;LOC138249531	IL1R2;LOC138249531	IL1R2;LOC138249531
9.615e-248	-0.2786	1.764	18.72	1.929e-246	0.4143	LIX1	LIX1	LIX1
1.112e-247	-0.4098	9.957	29.04	2.23e-246	0.3979	ITGA9	ITGA9	ITGA9
1.118e-247	0.02631	3.528	0.2822	2.242e-246	0.5162	LOC138266544	LOC138266544	LOC138266544
1.545e-247	0.3162	76.95	66.64	3.096e-246	0.6273	SNX1	SNX1	SNX1
1.767e-247	-0.2693	6.545	25.2	3.54e-246	0.4033	SYT17	SYT17	SYT17
3.008e-247	0.04348	5.16	0.676	6.024e-246	0.5225	LOC138262690	LOC138262690	LOC138262690
3.027e-247	0.2751	50.38	34.71	6.061e-246	0.6111	TENT4A	TENT4A	TENT4A
3.047e-247	0.01457	1.879	0.03091	6.098e-246	0.5092	PGLYRP1;LOC138258813	PGLYRP1;LOC138258813	PGLYRP1;LOC138258813
4.999e-247	-0.2532	4.088	22.17	1e-245	0.4082	PNP;LOC138299769	PNP;LOC138299769	PNP;LOC138299769
6.307e-247	-0.3642	59.08	71.99	1.261e-245	0.3722	PLXNA1	PLXNA1	PLXNA1
6.495e-247	-0.2309	1.682	18.69	1.298e-245	0.4145	ADGRB3	ADGRB3	ADGRB3
7.988e-247	0.05953	11.37	2.939	1.596e-245	0.5416	PTGER4	PTGER4	PTGER4
9.608e-247	0.2926	88	83.07	1.92e-245	0.629	OSBPL8	OSBPL8	OSBPL8
9.729e-247	-0.2487	26.33	48.31	1.943e-245	0.3809	HNRNPL	HNRNPL	HNRNPL
1.469e-246	0.105	18.73	6.709	2.932e-245	0.5594	NOD2	NOD2	NOD2
4.789e-246	0.06725	9.397	2.174	9.558e-245	0.5364	LOC138266976	LOC138266976	LOC138266976
5.873e-246	-0.1685	4.121	22.53	1.172e-244	0.4078	IGSF3;LOC138248853	IGSF3;LOC138248853	IGSF3;LOC138248853
7.145e-246	0.2183	41.49	24.14	1.425e-244	0.5988	GNG2	GNG2	GNG2
1.6e-245	0.1841	34.9	18.54	3.19e-244	0.5897	RAB11FIP4	RAB11FIP4	RAB11FIP4
1.971e-245	-0.2143	1.912	18.94	3.929e-244	0.4143	PPFIA2	PPFIA2	PPFIA2
3.307e-245	-0.1487	1.269	18.11	6.589e-244	0.416	CLEC11A	CLEC11A	CLEC11A
3.745e-245	-0.2858	36.81	57.35	7.46e-244	0.3768	AHR;LOC138285510	AHR;LOC138285510	AHR;LOC138285510
4.685e-245	0.01844	2.654	0.1304	9.328e-244	0.5126	LIM2;LOC138246534	LIM2;LOC138246534	LIM2;LOC138246534
6.587e-245	0.3362	79.18	67.84	1.311e-243	0.6268	SLC44A2	SLC44A2	SLC44A2
8.567e-245	0.03151	4.764	0.5752	1.705e-243	0.521	SERPINB1;LOC138268394	SERPINB1;LOC138268394	SERPINB1;LOC138268394
1.087e-244	-0.1527	1.137	17.81	2.163e-243	0.4167	FAM13C	FAM13C	FAM13C
1.254e-244	-0.153	1.22	17.94	2.494e-243	0.4164	CAV1	CAV1	CAV1
2.521e-244	0.3042	53.63	36.2	5.011e-243	0.6119	XYLT1	XYLT1	XYLT1
3.5e-244	0.3364	67.8	54.03	6.955e-243	0.6227	HNRNPA3	HNRNPA3	HNRNPA3
3.61e-244	-0.1537	3.033	20.87	7.171e-243	0.411	STK24	STK24	STK24
4.3e-244	-0.3354	53.63	70.88	8.539e-243	0.3732	ARHGAP39;LOC138304113	ARHGAP39;LOC138304113	ARHGAP39;LOC138304113
4.554e-244	0.2667	53.21	36.76	9.04e-243	0.6122	MTF2	MTF2	MTF2
6.133e-244	0.1368	25.26	11.32	1.217e-242	0.5735	LOC138283021	LOC138283021	LOC138283021
1.225e-243	-0.1393	2.16	19.44	2.43e-242	0.4137	PRICKLE2	PRICKLE2	PRICKLE2
1.568e-243	0.3473	64.46	50.17	3.109e-242	0.6208	PACS2	PACS2	PACS2
2.23e-243	-0.1415	1.698	18.64	4.422e-242	0.4152	EHD2	EHD2	EHD2
2.233e-243	0.1961	36.47	19.91	4.425e-242	0.5917	TRIM39;LOC138299226	TRIM39;LOC138299226	TRIM39;LOC138299226
2.357e-243	-0.2771	18.41	39.33	4.669e-242	0.3881	CAPN5	CAPN5	CAPN5
3.129e-243	-0.1387	3.924	22.27	6.198e-242	0.4088	PPP1R14B	PPP1R14B	PPP1R14B
4.532e-243	-0.3161	20.54	41.58	8.973e-242	0.3864	CEACAM6;LOC138246677	CEACAM6;LOC138246677	CEACAM6;LOC138246677
5.247e-243	0.176	27.79	12.94	1.039e-241	0.5775	LOC138260685	LOC138260685	LOC138260685
5.585e-243	0.16	35.36	16.66	1.105e-241	0.5861	LAMA2	LAMA2	LAMA2
7.827e-243	0.07327	10.55	2.719	1.548e-241	0.5397	LOC138265991	LOC138265991	LOC138265991
1.182e-242	-0.3327	52.47	70.67	2.337e-241	0.3736	DOT1L	DOT1L	DOT1L
2.88e-242	0.02736	3.478	0.2809	5.693e-241	0.516	TLR8	TLR8	TLR8
3.845e-242	-0.2607	33.63	55.77	7.596e-241	0.3783	CIZ1	CIZ1	CIZ1
6.424e-242	-0.1421	2.374	19.63	1.269e-240	0.4136	STK33	STK33	STK33
7.967e-242	-0.1222	2.127	19.32	1.573e-240	0.4142	P3H1	P3H1	P3H1
1.23e-241	0.2743	39.75	23.58	2.428e-240	0.597	MERTK	MERTK	MERTK
1.261e-241	-0.1243	0.6759	16.86	2.488e-240	0.4191	LMNA;LOC138284127	LMNA;LOC138284127	LMNA;LOC138284127
1.318e-241	-0.1462	1.088	17.52	2.599e-240	0.4177	CYP2J2;LOC138293369	CYP2J2;LOC138293369	CYP2J2;LOC138293369
1.336e-241	-0.1307	0.8572	17.18	2.635e-240	0.4185	LOC138296483	LOC138296483	LOC138296483
1.71e-241	0.1955	27.7	13.18	3.371e-240	0.5778	SLFN13;LOC138286463	SLFN13;LOC138286463	SLFN13;LOC138286463
1.916e-241	0.1744	31.92	16.47	3.775e-240	0.585	NAGPA	NAGPA	NAGPA
2.091e-241	-0.2173	0.9726	17.24	4.118e-240	0.4183	RBM20	RBM20	RBM20
2.993e-241	0.3303	60.67	43.38	5.895e-240	0.6165	BACH2	BACH2	BACH2
6.242e-241	-0.2874	1.17	17.47	1.229e-239	0.4179	CLIC2	CLIC2	CLIC2
6.47e-241	-0.2681	33.63	55.7	1.273e-239	0.3786	RBMS2	RBMS2	RBMS2
7.74e-241	0.2719	56.91	37.58	1.523e-239	0.6123	TGM6;LOC138304022	TGM6;LOC138304022	TGM6;LOC138304022
8.061e-241	-0.189	12.73	33.84	1.585e-239	0.394	ADGRL2	ADGRL2	ADGRL2
3.243e-240	0.3434	76.67	66.54	6.376e-239	0.6253	RNGTT	RNGTT	RNGTT
6.939e-240	0.09154	13.19	4.044	1.364e-238	0.5469	FXYD6;LOC138246472	FXYD6;LOC138246472	FXYD6;LOC138246472
7.974e-240	0.2636	42.15	25.58	1.567e-238	0.5994	IL1R1	IL1R1	IL1R1
2.726e-239	-0.2256	2.077	18.81	5.354e-238	0.4156	GRIK1	GRIK1	GRIK1
2.894e-239	0.1629	29.41	14.7	5.682e-238	0.5809	NUP50	NUP50	NUP50
3.352e-239	-0.1404	5.16	23.86	6.58e-238	0.407	CBX1	CBX1	CBX1
5.857e-239	0.01161	1.5	0.002688	1.149e-237	0.5075	CD69;LOC138246800	CD69;LOC138246800	CD69;LOC138246800
8.798e-239	-0.1323	2.209	19.35	1.726e-237	0.4147	OLFM1	OLFM1	OLFM1
2.456e-238	-0.2064	1.995	18.76	4.815e-237	0.4159	FRMD4B	FRMD4B	FRMD4B
3.223e-238	0.01615	1.566	0.008063	6.317e-237	0.5078	CXCR1;LOC138286631	CXCR1;LOC138286631	CXCR1;LOC138286631
4.322e-238	0.02675	4.039	0.4112	8.47e-237	0.5181	NECTIN1;LOC138268699	NECTIN1;LOC138268699	NECTIN1;LOC138268699
5.145e-238	-0.1475	4.484	22.65	1.008e-236	0.4091	BCO2;LOC138285127	BCO2;LOC138285127	BCO2;LOC138285127
5.579e-238	-0.3654	4.138	21.47	1.092e-236	0.411	CHRM4	CHRM4	CHRM4
6.564e-238	-0.188	14.28	35.49	1.285e-236	0.3929	PRRC1	PRRC1	PRRC1
9.351e-238	0.2641	49.97	33.85	1.83e-236	0.6082	BRAP	BRAP	BRAP
1.01e-237	-0.1823	1.698	18.27	1.976e-236	0.4169	C2;LOC138299142	C2;LOC138299142	C2;LOC138299142
1.077e-237	-0.1795	1.632	18.19	2.106e-236	0.4171	KAZALD1;LOC138254630	KAZALD1;LOC138254630	KAZALD1;LOC138254630
3.097e-237	-0.1353	0.9397	17.05	6.054e-236	0.4194	LOC138247781	LOC138247781	LOC138247781
5.464e-237	-0.1305	1.269	17.62	1.068e-235	0.4183	LOC138293471	LOC138293471	LOC138293471
5.935e-237	-0.4488	75.26	85.58	1.16e-235	0.3735	MACROD2	MACROD2	MACROD2
7.979e-237	0.3163	55.16	41.01	1.558e-235	0.6137	SLC38A6	SLC38A6	SLC38A6
8.966e-237	-0.3768	18.46	38.77	1.751e-235	0.3901	CFB;LOC138299143	CFB;LOC138299143	CFB;LOC138299143
9.188e-237	0.09698	16.24	5.706	1.793e-235	0.5541	STK17B	STK17B	STK17B
1.961e-236	-0.2873	8.506	27.22	3.825e-235	0.4027	CADM2	CADM2	CADM2
2.068e-236	-0.1957	3.314	20.7	4.034e-235	0.4127	IGSF10	IGSF10	IGSF10
1.213e-235	-0.2867	3.874	21.15	2.366e-234	0.412	PNP;LOC138303853	PNP;LOC138303853	PNP;LOC138303853
1.695e-235	0.2013	43.01	25.35	3.303e-234	0.5983	PPM1F	PPM1F	PPM1F
1.798e-235	-0.1306	3.05	20.47	3.503e-234	0.4133	LOC138267754	LOC138267754	LOC138267754
2.084e-235	0.2035	34.31	18.73	4.059e-234	0.588	RBKS	RBKS	RBKS
3.157e-235	0.04821	5.077	0.6921	6.147e-234	0.522	CSF3R	CSF3R	CSF3R
4.728e-235	0.0319	4.583	0.555	9.203e-234	0.5202	LOC138284671	LOC138284671	LOC138284671
1.276e-234	0.2688	42.25	26.33	2.483e-233	0.5992	PGM2L1	PGM2L1	PGM2L1
1.667e-234	-0.2914	75.16	82.54	3.243e-233	0.3743	WIZ	WIZ	WIZ
2.356e-234	-0.3626	5.737	23.39	4.581e-233	0.4086	RHAG	RHAG	RHAG
2.441e-234	-0.1477	0.9232	16.85	4.745e-233	0.4203	PCDH10;LOC138245657	PCDH10;LOC138245657	PCDH10;LOC138245657
4.481e-234	0.3157	67.39	56.37	8.708e-233	0.6209	PRKDC	PRKDC	PRKDC
5.791e-234	-0.1451	3.808	21.54	1.125e-232	0.4117	SEMA4C	SEMA4C	SEMA4C
7.088e-234	-0.2643	1.995	18.33	1.376e-232	0.4174	EMILIN2	EMILIN2	EMILIN2
1.377e-233	-0.1555	0.9561	16.81	2.674e-232	0.4205	WDR86	WDR86	WDR86
2.308e-233	-0.1462	0.9561	16.85	4.479e-232	0.4205	SERPINH1	SERPINH1	SERPINH1
2.708e-233	0.2445	50.36	33.1	5.254e-232	0.6065	MS4A15;LOC138287428	MS4A15;LOC138287428	MS4A15;LOC138287428
5.929e-233	0.03201	4.022	0.4193	1.15e-231	0.518	LOC138299529	LOC138299529	LOC138299529
6.368e-233	0.1333	24.27	10.74	1.235e-231	0.5703	SH2D3C	SH2D3C	SH2D3C
9.892e-233	-0.1696	1.17	17.15	1.917e-231	0.42	COL9A2	COL9A2	COL9A2
1.992e-232	0.04646	6.594	1.181	3.86e-231	0.5272	HSH2D	HSH2D	HSH2D
2.438e-232	-0.1911	2.407	19.02	4.722e-231	0.4164	FRMPD4	FRMPD4	FRMPD4
3.257e-232	-0.2056	1.368	17.38	6.308e-231	0.4196	EDNRA	EDNRA	EDNRA
6.244e-232	0.1894	33.58	18.42	1.209e-230	0.5868	GALNS	GALNS	GALNS
7.069e-232	0.1829	36.33	20.87	1.368e-230	0.5909	CYBC1	CYBC1	CYBC1
8.473e-232	-0.4756	78.47	86.93	1.639e-230	0.3749	NFIC	NFIC	NFIC
1.212e-231	-0.2418	22.85	44.53	2.343e-230	0.387	TMEM164	TMEM164	TMEM164
1.315e-231	-0.1861	1.995	18.34	2.543e-230	0.4178	CNKSR2	CNKSR2	CNKSR2
2.525e-231	-0.1599	1.649	17.83	4.88e-230	0.4189	GALNT17	GALNT17	GALNT17
2.792e-231	0.0281	4.039	0.4274	5.394e-230	0.5181	TM4SF5	TM4SF5	TM4SF5
5.711e-231	-0.2421	2.901	19.62	1.103e-229	0.4156	NTM;LOC138285029	NTM;LOC138285029	NTM;LOC138285029
6.109e-231	0.2351	45.58	29.24	1.179e-229	0.6019	SAMD9L;LOC138245911	SAMD9L;LOC138245911	SAMD9L;LOC138245911
8.938e-231	-0.1157	0.8408	16.56	1.725e-229	0.4215	FLRT3	FLRT3	FLRT3
1.04e-230	-0.1377	1.22	17.19	2.006e-229	0.4202	EVA1B	EVA1B	EVA1B
3.165e-230	-0.1405	0.8737	16.52	6.104e-229	0.4217	APC2	APC2	APC2
3.28e-230	-0.3243	29.24	48.33	6.324e-229	0.3849	FHL3	FHL3	FHL3
3.282e-230	-0.1962	16.72	37.78	6.325e-229	0.3926	PPM1K	PPM1K	PPM1K
3.309e-230	0.1544	26.89	12.63	6.377e-229	0.5746	LOC138295574	LOC138295574	LOC138295574
4.438e-230	-0.1866	16.19	37.74	8.549e-229	0.3927	SNX7	SNX7	SNX7
6.229e-230	-0.1827	2.654	19.35	1.199e-228	0.4162	HEG1	HEG1	HEG1
6.37e-230	-0.1641	1.401	17.4	1.226e-228	0.42	FAM20A	FAM20A	FAM20A
6.551e-230	0.3394	65.89	49.63	1.261e-228	0.6171	B3GNTL1	B3GNTL1	B3GNTL1
7.724e-230	-0.254	1.879	18.01	1.486e-228	0.4188	SLC38A4	SLC38A4	SLC38A4
1.073e-229	0.2654	54.34	38.97	2.063e-228	0.6105	RFFL	RFFL	RFFL
1.094e-229	-0.1967	1.599	17.56	2.103e-228	0.4197	CDH9;LOC138269465	CDH9;LOC138269465	CDH9;LOC138269465
1.141e-229	0.3271	38.61	22.88	2.193e-228	0.5935	CENPE	CENPE	CENPE
1.389e-229	-0.1746	12.02	32.49	2.668e-228	0.3979	FGD1	FGD1	FGD1
1.451e-229	0.2974	63.6	50.41	2.787e-228	0.6173	MFSD14A;LOC138287259	MFSD14A;LOC138287259	MFSD14A;LOC138287259
2.071e-229	-0.2842	11.79	31.1	3.977e-228	0.3994	REPS2	REPS2	REPS2
3.284e-229	-0.2733	2.506	18.88	6.303e-228	0.4172	SLC24A4	SLC24A4	SLC24A4
4.249e-229	-0.2449	19.5	40.58	8.152e-228	0.3905	MTMR11	MTMR11	MTMR11
4.436e-229	0.09448	7.039	1.36	8.51e-228	0.5286	CXCL10;LOC138298109	CXCL10;LOC138298109	CXCL10;LOC138298109
5.135e-229	-0.1113	0.9067	16.58	9.847e-228	0.4218	RCN3	RCN3	RCN3
7.419e-229	-0.1667	5.045	22.85	1.422e-227	0.4105	IL17RD	IL17RD	IL17RD
1.206e-228	0.01556	1.649	0.02016	2.31e-227	0.5081	TNF;LOC138299129	TNF;LOC138299129	TNF;LOC138299129
1.52e-228	-0.2357	16.68	37.41	2.912e-227	0.3933	OXCT1	OXCT1	OXCT1
1.565e-228	0.2166	43.65	27.62	2.997e-227	0.5995	CDC42SE2;LOC138284101	CDC42SE2;LOC138284101	CDC42SE2;LOC138284101
2.068e-228	0.2817	43.19	28.7	3.958e-227	0.6006	LTA4H	LTA4H	LTA4H
3.402e-228	-0.1851	15.71	36.82	6.511e-227	0.3939	LIMK2	LIMK2	LIMK2
3.808e-228	0.1697	30.14	15.29	7.285e-227	0.5802	CORO2A	CORO2A	CORO2A
6.001e-228	-0.1436	0.8902	16.41	1.148e-226	0.4223	LOC138261449	LOC138261449	LOC138261449
1.297e-227	0.05609	11.06	2.99	2.479e-226	0.5401	CEACAM5;LOC138246666	CEACAM5;LOC138246666	CEACAM5;LOC138246666
1.675e-227	-0.2058	13.72	33.34	3.202e-226	0.3974	NOP14	NOP14	NOP14
1.844e-227	0.3341	86.14	71.5	3.523e-226	0.6228	SH3KBP1	SH3KBP1	SH3KBP1
2.3e-227	-0.2588	33.05	54.47	4.393e-226	0.3826	FOXK2	FOXK2	FOXK2
2.721e-227	-0.1902	2.489	18.92	5.196e-226	0.4175	DTNA	DTNA	DTNA
3.033e-227	-0.2933	3.264	19.8	5.789e-226	0.4159	PTCHD1	PTCHD1	PTCHD1
7.169e-227	-0.1678	4.583	22.22	1.368e-225	0.4119	PLCH1	PLCH1	PLCH1
8.369e-227	-0.3221	83.42	84.12	1.597e-225	0.3763	ASAP1	ASAP1	ASAP1
2.183e-226	0.2727	53.92	37.73	4.162e-225	0.6088	NUDT14	NUDT14	NUDT14
2.939e-226	-0.1785	7.006	25.23	5.603e-225	0.4075	HEBP2;LOC138301411	HEBP2;LOC138301411	HEBP2;LOC138301411
3.852e-226	-0.1181	0.6429	15.91	7.34e-225	0.4236	S1PR1;LOC138292931	S1PR1;LOC138292931	S1PR1;LOC138292931
4.778e-226	0.01352	1.797	0.03628	9.104e-225	0.5088	SLC16A13;LOC138267804	SLC16A13;LOC138267804	SLC16A13;LOC138267804
4.921e-226	0.3549	78.88	62.82	9.373e-225	0.6208	PPFIBP2	PPFIBP2	PPFIBP2
4.924e-226	0.06748	10.15	2.634	9.375e-225	0.5377	CLEC2L;LOC138303583	CLEC2L;LOC138303583	CLEC2L;LOC138303583
5.13e-226	-0.1704	13.04	33.52	9.763e-225	0.3976	DPY19L3	DPY19L3	DPY19L3
6.684e-226	-0.1278	2.522	19.15	1.272e-224	0.4174	PHLDA1	PHLDA1	PHLDA1
8.659e-226	-0.1958	16.06	37.11	1.647e-224	0.3942	AASDH	AASDH	AASDH
1.075e-225	-0.2094	4.303	21.54	2.044e-224	0.4132	ADAMTS17	ADAMTS17	ADAMTS17
1.109e-225	-0.1565	1.006	16.5	2.108e-224	0.4225	PTGDS;LOC138301192	PTGDS;LOC138301192	PTGDS;LOC138301192
1.724e-225	-0.1392	1.467	17.25	3.275e-224	0.421	CNMD	CNMD	CNMD
1.918e-225	-0.1087	1.451	17.32	3.643e-224	0.4209	GPC2	GPC2	GPC2
2.03e-225	0.2633	51.07	36.08	3.855e-224	0.6072	AGFG2	AGFG2	AGFG2
2.69e-225	-0.3314	2.852	18.96	5.107e-224	0.4177	COL4A2	COL4A2	COL4A2
3.832e-225	0.05573	8.853	2.094	7.273e-224	0.5341	SLC13A4;LOC138284580	SLC13A4;LOC138284580	SLC13A4;LOC138284580
5.616e-225	0.08161	19.63	7.42	1.065e-223	0.5592	PTPRB	PTPRB	PTPRB
5.793e-225	-0.3175	64.49	75.98	1.099e-223	0.3775	ITGB1	ITGB1	ITGB1
6.46e-225	-0.1527	7.072	25.56	1.225e-223	0.4073	MIEF1	MIEF1	MIEF1
1.047e-224	-0.3165	54.68	69.99	1.984e-223	0.3785	DIP2A	DIP2A	DIP2A
1.053e-224	-0.1557	3.215	20.05	1.995e-223	0.416	OSBP2	OSBP2	OSBP2
1.231e-224	0.0253	3.792	0.383	2.332e-223	0.517	LOC138247298	LOC138247298	LOC138247298
2.699e-224	0.07092	10.7	2.896	5.111e-223	0.5392	IRGC;LOC138246579	IRGC;LOC138246579	IRGC;LOC138246579
3.255e-224	-0.2517	31.11	52.3	6.161e-223	0.3844	APPL2	APPL2	APPL2
3.414e-224	0.1385	29.95	14.51	6.46e-223	0.578	CENPV	CENPV	CENPV
4.326e-224	0.1169	21.35	9.13	8.183e-223	0.5643	ARPC5	ARPC5	ARPC5
8.85e-224	-0.1751	9.99	29.13	1.674e-222	0.4029	GTSF1	GTSF1	GTSF1
1.003e-223	0.2962	77.83	67.29	1.897e-222	0.6211	WDR7	WDR7	WDR7
1.065e-223	-0.2438	2.819	19.1	2.012e-222	0.4178	SMIM36	SMIM36	SMIM36
2.627e-223	-0.1304	1.137	16.63	4.962e-222	0.4226	NDNF	NDNF	NDNF
2.783e-223	-0.243	26.39	48.23	5.255e-222	0.3868	TBC1D24	TBC1D24	TBC1D24
3.752e-223	-0.1906	2.374	18.48	7.084e-222	0.4191	RHBDL3	RHBDL3	RHBDL3
3.911e-223	-0.1437	1.302	16.83	7.382e-222	0.4222	SEMA3C	SEMA3C	SEMA3C
3.977e-223	-0.2268	18.46	39.83	7.503e-222	0.3926	PCMTD1	PCMTD1	PCMTD1
4.834e-223	-0.2091	14.34	34.77	9.117e-222	0.397	MYO1E	MYO1E	MYO1E
5.607e-223	-0.1962	6.99	25.22	1.057e-221	0.4082	TMEM100	TMEM100	TMEM100
8.117e-223	-0.1072	0.4286	15.34	1.53e-221	0.4254	ZNF84;LOC138304293	ZNF84;LOC138304293	ZNF84;LOC138304293
1.033e-222	0.2179	41.11	25.42	1.946e-221	0.5955	POLM	POLM	POLM
1.092e-222	0.0192	2.852	0.1922	2.057e-221	0.5133	GPR18	GPR18	GPR18
1.262e-222	-0.2134	14.21	34.32	2.378e-221	0.3975	JADE1	JADE1	JADE1
2.131e-222	-0.4062	66.83	74.96	4.013e-221	0.3783	FLNA	FLNA	FLNA
3.124e-222	0.257	54.95	39.19	5.879e-221	0.6089	PACSIN2	PACSIN2	PACSIN2
3.803e-222	0.3005	62.61	46.34	7.154e-221	0.6135	EML3	EML3	EML3
4.873e-222	0.05559	8.803	2.083	9.166e-221	0.5337	C3_1H1orf216	C3-1H1orf216	C3-1H1orf216
8.89e-222	-0.2724	33.61	54.87	1.672e-220	0.3839	ZNF180;LOC138296102	ZNF180;LOC138296102	ZNF180;LOC138296102
1.421e-221	-0.1314	3.726	20.66	2.672e-220	0.4155	PLA2G7	PLA2G7	PLA2G7
1.595e-221	-0.2287	28.03	51.18	2.997e-220	0.3857	GIT1	GIT1	GIT1
2.318e-221	-0.1197	0.8408	15.97	4.355e-220	0.4243	SCHIP1	SCHIP1	SCHIP1
3.195e-221	0.1386	24.78	11.49	5.999e-220	0.5703	OSTM1	OSTM1	OSTM1
5.109e-221	-0.1105	0.5935	15.55	9.592e-220	0.4253	LOC138259849	LOC138259849	LOC138259849
5.341e-221	0.2801	58.21	44.6	1.002e-219	0.6121	AKIRIN1	AKIRIN1	AKIRIN1
1.573e-220	0.242	51.15	35.67	2.951e-219	0.6057	MFSD11	MFSD11	MFSD11
2.461e-220	0.2085	36.98	21.28	4.616e-219	0.5892	NLRP12;LOC138295284	NLRP12;LOC138295284	NLRP12;LOC138295284
3.877e-220	-0.3039	46.19	64.17	7.268e-219	0.3811	PHC2	PHC2	PHC2
5.193e-220	-0.1638	8.309	26.73	9.734e-219	0.4067	RUFY4;LOC138246022	RUFY4;LOC138246022	RUFY4;LOC138246022
6.424e-220	0.02531	3.099	0.2432	1.204e-218	0.5143	PRSS56	PRSS56	PRSS56
1.155e-219	-0.1286	0.8408	15.88	2.164e-218	0.4248	LOC138268030	LOC138268030	LOC138268030
1.482e-219	-0.3202	15.08	34	2.774e-218	0.3985	TGFBI	TGFBI	TGFBI
1.701e-219	0.3562	66.32	52.4	3.183e-218	0.6156	PITPNC1	PITPNC1	PITPNC1
2.185e-219	-0.1189	1.945	17.79	4.09e-218	0.421	LOC138285163	LOC138285163	LOC138285163
2.685e-219	-0.1536	1.269	16.56	5.023e-218	0.4235	LOC138245850	LOC138245850	LOC138245850
3.309e-219	-0.1469	1.17	16.38	6.188e-218	0.4238	AVIL	AVIL	AVIL
1.09e-218	-0.2898	3.116	19.04	2.038e-217	0.4188	CDH13	CDH13	CDH13
1.317e-218	-0.1337	1.17	16.38	2.462e-217	0.4239	FGF2	FGF2	FGF2
1.978e-218	0.02447	3.412	0.3118	3.696e-217	0.5155	SMPDL3B	SMPDL3B	SMPDL3B
2.277e-218	0.03928	5.523	0.8856	4.253e-217	0.5233	LOC138249032	LOC138249032	LOC138249032
2.645e-218	-0.179	1.187	16.34	4.938e-217	0.4241	SLC24A5	SLC24A5	SLC24A5
2.817e-218	-0.1443	0.7583	15.64	5.258e-217	0.4255	PCDH17	PCDH17	PCDH17
3.079e-218	-0.1256	2.423	18.41	5.746e-217	0.4201	ARHGEF16	ARHGEF16	ARHGEF16
3.575e-218	-0.1547	2.258	18.19	6.67e-217	0.4205	PPP2R2B	PPP2R2B	PPP2R2B
4.216e-218	-0.2969	30.71	49.66	7.863e-217	0.3872	NRIP1	NRIP1	NRIP1
4.492e-218	0.2606	53.92	39.86	8.374e-217	0.6083	NOMO1;LOC138261343	NOMO1;LOC138261343	NOMO1;LOC138261343
5.284e-218	-0.1973	2.176	17.86	9.847e-217	0.4211	AUTS2	AUTS2	AUTS2
6.791e-218	0.0123	1.566	0.01881	1.265e-216	0.5077	LOC138301947	LOC138301947	LOC138301947
1.156e-217	0.02596	3.462	0.3239	2.153e-216	0.5157	STPG4	STPG4	STPG4
1.284e-217	0.2434	49.27	30.69	2.391e-216	0.6006	SLC7A7	SLC7A7	SLC7A7
2.273e-217	-0.1411	1.22	16.37	4.23e-216	0.4242	C1S;LOC138303694	C1S;LOC138303694	C1S;LOC138303694
2.925e-217	0.06443	8.539	2.014	5.442e-216	0.5328	LOC138260746	LOC138260746	LOC138260746
3.874e-217	0.01803	2.324	0.1115	7.206e-216	0.5111	KLRB1;LOC138247172	KLRB1;LOC138247172	KLRB1;LOC138247172
5.328e-217	0.1459	26.52	12.92	9.907e-216	0.573	IER2	IER2	IER2
5.408e-217	-0.2332	27.25	48.2	1.005e-215	0.3884	CIRBP;LOC138267395	CIRBP;LOC138267395	CIRBP;LOC138267395
5.785e-217	-0.1257	4.055	21.03	1.075e-215	0.4158	MB21D2	MB21D2	MB21D2
6.793e-217	-0.2077	19.57	40.41	1.262e-215	0.3936	MAP3K4	MAP3K4	MAP3K4
8.864e-217	-0.3052	79.31	86.34	1.646e-215	0.379	REV3L	REV3L	REV3L
9.331e-217	0.2766	86.28	80.95	1.732e-215	0.6207	DENND4C	DENND4C	DENND4C
1.567e-216	0.2671	59.91	43.91	2.908e-215	0.6106	SORL1	SORL1	SORL1
1.969e-216	0.08811	15.68	5.662	3.653e-215	0.5514	LYSET	LYSET	LYSET
2.851e-216	0.2815	63.02	46.71	5.288e-215	0.6121	SLC12A2	SLC12A2	SLC12A2
3.777e-216	-0.1707	5.638	23.02	7.003e-215	0.4128	EML5	EML5	EML5
4.426e-216	0.02532	2.176	0.09138	8.204e-215	0.5104	PGLYRP1;LOC138258812	PGLYRP1;LOC138258812	PGLYRP1;LOC138258812
6.054e-216	-0.1445	1.072	16.04	1.122e-214	0.4251	TUSC3	TUSC3	TUSC3
6.151e-216	-0.1125	1.17	16.28	1.139e-214	0.4246	MMP19	MMP19	MMP19
1.12e-215	-0.1101	0.6429	15.34	2.073e-214	0.4266	SALL4	SALL4	SALL4
1.561e-215	-0.2935	70.28	79.83	2.89e-214	0.3798	CLASP1	CLASP1	CLASP1
2.162e-215	0.02174	3.182	0.2688	4.002e-214	0.5146	LOC138268290	LOC138268290	LOC138268290
2.606e-215	-0.1224	0.8572	15.68	4.821e-214	0.4259	ELN	ELN	ELN
3.326e-215	-0.1082	1.236	16.34	6.152e-214	0.4246	CIBAR2	CIBAR2	CIBAR2
4.606e-215	0.05373	7.798	1.731	8.517e-214	0.5306	LOC138301091	LOC138301091	LOC138301091
5.069e-215	-0.2479	25.63	45.66	9.37e-214	0.3904	MAP2K6	MAP2K6	MAP2K6
6.504e-215	-0.3202	43.9	64.6	1.202e-213	0.3825	CUL4A	CUL4A	CUL4A
8.356e-215	0.295	53.41	39.32	1.544e-213	0.607	NACC2	NACC2	NACC2
9.31e-215	-0.1581	1.616	16.89	1.719e-213	0.4236	LIN7A	LIN7A	LIN7A
9.445e-215	-0.1229	3.759	20.37	1.744e-213	0.4173	FAM114A1	FAM114A1	FAM114A1
9.735e-215	-0.3191	5.621	22.34	1.797e-213	0.414	LOC138261465	LOC138261465	LOC138261465
1.178e-214	-0.1377	1.566	16.84	2.173e-213	0.4237	ZNF593OS	ZNF593OS	ZNF593OS
1.56e-214	0.2751	72.12	60.31	2.876e-213	0.6169	TMEM131	TMEM131	TMEM131
1.665e-214	-0.1988	1.731	16.88	3.071e-213	0.4236	BAALC	BAALC	BAALC
1.884e-214	-0.1716	1.269	16.24	3.472e-213	0.4249	TENM2	TENM2	TENM2
2.047e-214	0.1511	37.93	19.72	3.771e-213	0.5859	ARRDC2;LOC138268747	ARRDC2;LOC138268747	ARRDC2;LOC138268747
2.623e-214	-0.5569	5.621	21.95	4.831e-213	0.4147	CA2;LOC138282639	CA2;LOC138282639	CA2;LOC138282639
2.703e-214	-0.1391	1.352	16.38	4.978e-213	0.4247	BSN	BSN	BSN
3.724e-214	-0.6552	7.006	23.41	6.856e-213	0.4125	MAPT	MAPT	MAPT
4.428e-214	-0.2146	15.53	34.48	8.149e-213	0.3993	SLC19A1	SLC19A1	SLC19A1
5.977e-214	-0.1319	1.269	16.26	1.1e-212	0.425	TSKU	TSKU	TSKU
7.394e-214	-0.1017	1.055	15.96	1.36e-212	0.4256	OTX1	OTX1	OTX1
7.458e-214	-0.1381	0.8737	15.59	1.371e-212	0.4264	LOC138304002	LOC138304002	LOC138304002
7.726e-214	0.3374	74.05	59.84	1.42e-212	0.6167	NCL	NCL	NCL
1.798e-213	0.1423	28.09	13.82	3.304e-212	0.5744	PLD3;LOC138259377	PLD3;LOC138259377	PLD3;LOC138259377
1.893e-213	-0.2867	2.934	18.51	3.477e-212	0.4207	MISP	MISP	MISP
2.44e-213	-0.1194	0.8408	15.54	4.48e-212	0.4266	FGL1	FGL1	FGL1
2.524e-213	0.04044	6.182	1.123	4.634e-212	0.5253	ASGR2;LOC138303692	ASGR2;LOC138303692	ASGR2;LOC138303692
2.739e-213	0.01277	1.566	0.0215	5.027e-212	0.5077	PRLR;LOC138294223	PRLR;LOC138294223	PRLR;LOC138294223
3.101e-213	-0.1164	1.797	17.14	5.689e-212	0.4234	OTC	OTC	OTC
3.319e-213	-0.2058	17.87	37.46	6.088e-212	0.3968	KCTD15	KCTD15	KCTD15
4.169e-213	0.1849	34.98	19.79	7.643e-212	0.5854	ZSCAN2;LOC138267513	ZSCAN2;LOC138267513	ZSCAN2;LOC138267513
5.38e-213	-0.2844	19.54	38.38	9.861e-212	0.3961	RASSF9	RASSF9	RASSF9
6.474e-213	-0.2039	2.572	18.1	1.186e-211	0.4216	STK39	STK39	STK39
1.168e-212	0.03668	5.885	1.02	2.139e-211	0.5243	RTN4R;LOC138246502	RTN4R;LOC138246502	RTN4R;LOC138246502
1.316e-212	0.3116	83.79	75.52	2.411e-211	0.6191	NAA15	NAA15	NAA15
1.631e-212	-0.13	0.8408	15.48	2.985e-211	0.4268	SYT16	SYT16	SYT16
2.192e-212	0.1765	38.21	21.66	4.013e-211	0.5882	TPCN2	TPCN2	TPCN2
2.222e-212	-0.3211	40.59	60.77	4.065e-211	0.3842	MXD4	MXD4	MXD4
2.487e-212	-0.1654	0.9232	15.57	4.548e-211	0.4267	SLC16A12	SLC16A12	SLC16A12
2.859e-212	0.1838	39.24	23.49	5.227e-211	0.5907	TRIM39;LOC138283022	TRIM39;LOC138283022	TRIM39;LOC138283022
5.312e-212	-0.1324	3.495	19.78	9.709e-211	0.4188	LOC138285347	LOC138285347	LOC138285347
8.031e-212	0.1847	31.32	17.08	1.468e-210	0.5805	RIMOC1	RIMOC1	RIMOC1
8.074e-212	0.2711	28.45	15.07	1.475e-210	0.5766	FIRRM	FIRRM	FIRRM
9.03e-212	-0.3314	16.06	35.08	1.649e-210	0.3993	MARCHF3	MARCHF3	MARCHF3
9.616e-212	-0.1725	8.358	26.52	1.756e-210	0.4088	NSMF	NSMF	NSMF
1.136e-211	0.07878	10.6	2.982	2.073e-210	0.5384	MBOAT2;LOC138284882	MBOAT2;LOC138284882	MBOAT2;LOC138284882
1.274e-211	-0.1641	2.506	17.98	2.324e-210	0.422	CASKIN1	CASKIN1	CASKIN1
1.332e-211	0.0116	1.418	0.009407	2.429e-210	0.507	LOC138300776	LOC138300776	LOC138300776
1.464e-211	-0.2199	16.9	37.01	2.669e-210	0.3977	PTP4A3	PTP4A3	PTP4A3
3.612e-211	-0.1714	1.286	16.09	6.585e-210	0.4258	NRCAM;LOC138287896	NRCAM;LOC138287896	NRCAM;LOC138287896
3.906e-211	-0.1069	0.9397	15.58	7.117e-210	0.4269	SLC6A12;LOC138287581	SLC6A12;LOC138287581	SLC6A12;LOC138287581
4.286e-211	-0.2963	39.5	56.67	7.808e-210	0.3859	RRBP1	RRBP1	RRBP1
4.335e-211	-0.1237	0.7583	15.24	7.894e-210	0.4276	LRRC8C	LRRC8C	LRRC8C
5.637e-211	-0.2139	5.984	22.99	1.026e-209	0.4138	PLXNA4	PLXNA4	PLXNA4
6.157e-211	0.177	33.79	19.36	1.121e-209	0.5842	MLEC	MLEC	MLEC
7.755e-211	0.2517	91.74	87.42	1.411e-209	0.6193	PPP2R5C	PPP2R5C	PPP2R5C
8.497e-211	-0.1656	6.874	24.58	1.545e-209	0.4116	YPEL2	YPEL2	YPEL2
9.621e-211	-0.2233	2.094	17.2	1.749e-209	0.4237	CACNA1I	CACNA1I	CACNA1I
1.273e-210	-0.1632	0.7418	15.18	2.314e-209	0.4278	INHBA	INHBA	INHBA
1.537e-210	0.2108	37.37	22.58	2.793e-209	0.589	SPHK2	SPHK2	SPHK2
3.635e-210	-0.1194	1.418	16.33	6.604e-209	0.4255	CYP27C1	CYP27C1	CYP27C1
4.084e-210	-0.1382	5.935	23.18	7.418e-209	0.4137	SLC25A18	SLC25A18	SLC25A18
4.704e-210	0.03937	4.369	0.5685	8.54e-209	0.519	IL21R	IL21R	IL21R
5.401e-210	0.2191	48.32	32.27	9.802e-209	0.6001	PIP5K1C	PIP5K1C	PIP5K1C
6.141e-210	-0.1162	0.7748	15.2	1.114e-208	0.4278	BEND6	BEND6	BEND6
7.272e-210	0.1336	21.53	9.418	1.319e-208	0.5629	TRIM39;LOC138299186	TRIM39;LOC138299186	TRIM39;LOC138299186
2.394e-209	0.2597	56.02	39.86	4.341e-208	0.6062	CD276	CD276	CD276
2.58e-209	-0.2877	45.86	64.4	4.676e-208	0.384	PHLPP1	PHLPP1	PHLPP1
3.057e-209	0.2005	40.74	25.23	5.54e-208	0.5923	WDR91	WDR91	WDR91
3.125e-209	-0.1282	2.341	17.81	5.661e-208	0.4228	APOA1	APOA1	APOA1
3.869e-209	-0.1234	0.6429	14.94	7.007e-208	0.4285	MAPK8IP1	MAPK8IP1	MAPK8IP1
6.617e-209	0.2512	57.83	43.56	1.198e-207	0.6083	SEPTIN6	SEPTIN6	SEPTIN6
1.07e-208	-0.1297	1.978	17.1	1.937e-207	0.4242	SMIM1	SMIM1	SMIM1
1.255e-208	-0.2944	45.48	64.94	2.27e-207	0.3841	MAP2K7	MAP2K7	MAP2K7
2.389e-208	-0.1437	8.21	26.24	4.321e-207	0.4099	CTSK;LOC138268662	CTSK;LOC138268662	CTSK;LOC138268662
3.224e-208	-0.2771	25.88	45.15	5.83e-207	0.3924	TFDP2	TFDP2	TFDP2
3.427e-208	-0.1439	1.269	15.92	6.195e-207	0.4266	MLANA	MLANA	MLANA
3.576e-208	0.01338	1.846	0.0551	6.463e-207	0.509	SIX6;LOC138259930	SIX6;LOC138259930	SIX6;LOC138259930
3.882e-208	-0.1342	6.66	24.18	7.013e-207	0.4127	FOXRED2	FOXRED2	FOXRED2
4.983e-208	0.04298	5.968	1.078	9e-207	0.5245	RNASEK;LOC138267100	RNASEK;LOC138267100	RNASEK;LOC138267100
9.885e-208	0.199	33.63	18.06	1.785e-206	0.5816	MS4A4A;LOC138287417	MS4A4A;LOC138287417	MS4A4A;LOC138287417
1.627e-207	0.2524	91.63	87.59	2.938e-206	0.6184	CLTC	CLTC	CLTC
1.779e-207	0.0529	6.067	1.115	3.21e-206	0.5249	NPFFR1	NPFFR1	NPFFR1
2.001e-207	0.2584	51.06	30.84	3.609e-206	0.5984	PDGFC	PDGFC	PDGFC
2.485e-207	0.1634	30.5	16.31	4.481e-206	0.5782	NSUN3	NSUN3	NSUN3
2.751e-207	-0.125	1.533	16.38	4.96e-206	0.4259	EYA4	EYA4	EYA4
2.765e-207	-0.159	11.64	30.96	4.982e-206	0.4046	ZC3H11A;LOC138299845	ZC3H11A;LOC138299845	ZC3H11A;LOC138299845
3.889e-207	-0.1342	1.78	16.7	7.007e-206	0.4253	PRKAB2;LOC138292458	PRKAB2;LOC138292458	PRKAB2;LOC138292458
4.586e-207	0.2464	57.63	43.5	8.259e-206	0.6078	RAB21	RAB21	RAB21
5.507e-207	0.08119	12.79	4.182	9.916e-206	0.544	LOC138267632	LOC138267632	LOC138267632
7.648e-207	-0.1443	5.242	21.87	1.377e-205	0.4164	SLC27A3	SLC27A3	SLC27A3
8.567e-207	-0.141	1.253	15.84	1.542e-205	0.4271	HMGA2	HMGA2	HMGA2
1.076e-206	0.1654	24.7	11.84	1.936e-205	0.5687	PNPLA2;LOC138287664	PNPLA2;LOC138287664	PNPLA2;LOC138287664
1.763e-206	-0.1497	0.8737	15.15	3.17e-205	0.4285	C1R	C1R	C1R
1.843e-206	-0.1901	19.67	40.14	3.313e-205	0.3964	PHKA1	PHKA1	PHKA1
3.673e-206	-0.2003	2.209	17.17	6.601e-205	0.4245	CHRDL1	CHRDL1	CHRDL1
5.401e-206	0.2754	71.84	60.41	9.704e-205	0.6146	RAB10	RAB10	RAB10
7.742e-206	-0.1464	1.055	15.41	1.391e-204	0.4281	ECE2	ECE2	ECE2
8.174e-206	-0.1899	1.236	15.68	1.468e-204	0.4275	GALR2;LOC138261580	GALR2;LOC138261580	GALR2;LOC138261580
1.048e-205	-0.1646	2.951	18.41	1.881e-204	0.4223	BRSK2	BRSK2	BRSK2
1.056e-205	-0.1753	1.302	15.78	1.894e-204	0.4274	ELFN1	ELFN1	ELFN1
1.089e-205	0.193	33.91	19.52	1.953e-204	0.5834	RAB20	RAB20	RAB20
1.406e-205	-0.1336	2.028	17.06	2.522e-204	0.4249	KANK1;LOC138268689	KANK1;LOC138268689	KANK1;LOC138268689
1.431e-205	0.2634	62.76	49.58	2.565e-204	0.6106	PDZD8	PDZD8	PDZD8
1.662e-205	-0.1485	2.572	17.82	2.978e-204	0.4235	VILL	VILL	VILL
3.663e-205	0.2802	95.83	93.57	6.564e-204	0.6178	EIF2S2	EIF2S2	EIF2S2
4.975e-205	0.1801	26.54	13.46	8.911e-204	0.572	TMEM230	TMEM230	TMEM230
5.616e-205	0.2689	58.49	44.14	1.006e-203	0.6076	STYX	STYX	STYX
6.193e-205	0.04862	7.468	1.654	1.109e-203	0.5292	DNAI2	DNAI2	DNAI2
6.26e-205	0.06186	10.02	2.798	1.12e-203	0.5367	GGCT	GGCT	GGCT
7.163e-205	-0.1168	3.017	18.64	1.281e-203	0.4221	CFL2;LOC138259908	CFL2;LOC138259908	CFL2;LOC138259908
8.129e-205	-0.1255	1.401	16.04	1.454e-203	0.427	RFLNA	RFLNA	RFLNA
1.1e-204	0.2934	74.2	64.01	1.966e-203	0.6151	PDK3	PDK3	PDK3
1.135e-204	-0.166	10.48	29.09	2.029e-203	0.4072	PPARA	PPARA	PPARA
1.203e-204	-0.1783	16.55	36.41	2.149e-203	0.3999	CRTC1	CRTC1	CRTC1
1.205e-204	0.08826	14.69	5.177	2.153e-203	0.548	LOC138262111	LOC138262111	LOC138262111
1.314e-204	0.1417	24.94	12	2.346e-203	0.5687	NME4	NME4	NME4
1.352e-204	-0.1848	17.38	37.62	2.413e-203	0.3989	PAK4	PAK4	PAK4
1.427e-204	0.2528	58.18	44.58	2.546e-203	0.6078	LRP10	LRP10	LRP10
2.171e-204	-0.1869	2.456	17.53	3.874e-203	0.4242	LDLRAP1;LOC138268737	LDLRAP1;LOC138268737	LDLRAP1;LOC138268737
2.304e-204	-0.1137	0.4946	14.4	4.109e-203	0.4305	KIAA0040	KIAA0040	KIAA0040
2.713e-204	-0.1591	10.02	28.49	4.838e-203	0.408	ERVFRD-1;LOC138286476	ERVFRD-1;LOC138286476	ERVFRD-1;LOC138286476
3.686e-204	-0.09538	0.8737	15.09	6.571e-203	0.4291	ST6GALNAC6	ST6GALNAC6	ST6GALNAC6
5.102e-204	0.01141	1.616	0.03225	9.093e-203	0.5079	CFL1;LOC138259907	CFL1;LOC138259907	CFL1;LOC138259907
5.358e-204	0.0109	1.302	0.004032	9.545e-203	0.5065	CCR4;LOC138258995	CCR4;LOC138258995	CCR4;LOC138258995
7.526e-204	0.2676	60.5	47.37	1.34e-202	0.609	AAK1	AAK1	AAK1
1.032e-203	0.01008	1.335	0.006719	1.837e-202	0.5066	ENDOD1;LOC138290675	ENDOD1;LOC138290675	ENDOD1;LOC138290675
1.335e-203	-0.2464	36.04	55.82	2.376e-202	0.3884	DSTYK	DSTYK	DSTYK
1.607e-203	-0.1168	3.363	19.24	2.859e-202	0.4213	ASPA	ASPA	ASPA
1.667e-203	-0.3023	4.451	20.3	2.966e-202	0.4195	ERBB4	ERBB4	ERBB4
1.982e-203	-0.1302	1.714	16.42	3.525e-202	0.4265	PTN	PTN	PTN
2.177e-203	0.07178	10.83	3.197	3.87e-202	0.5387	FBXO6;LOC138301116	FBXO6;LOC138301116	FBXO6;LOC138301116
2.452e-203	-0.1043	0.6759	14.69	4.358e-202	0.43	BDH1;LOC138295686	BDH1;LOC138295686	BDH1;LOC138295686
2.543e-203	-0.1725	14.39	33.64	4.519e-202	0.4027	PACSIN3	PACSIN3	PACSIN3
3.6e-203	-0.1448	6.363	23.35	6.394e-202	0.4149	TIPARP	TIPARP	TIPARP
6.584e-203	-0.1525	0.6429	14.55	1.169e-201	0.4304	PDGFRA	PDGFRA	PDGFRA
8.059e-203	-0.1756	1.55	16.06	1.431e-201	0.4273	ATP8B3;LOC138268383	ATP8B3;LOC138268383	ATP8B3;LOC138268383
8.841e-203	0.2465	46.41	30.61	1.569e-201	0.5968	NHERF1	NHERF1	NHERF1
1.307e-202	-0.1209	2.786	18.12	2.319e-201	0.4235	CRACDL	CRACDL	CRACDL
1.561e-202	-0.2466	37.87	56.89	2.769e-201	0.3882	BCL9	BCL9	BCL9
1.727e-202	-0.1998	24.12	44.46	3.062e-201	0.3944	HNRNPM	HNRNPM	HNRNPM
2.031e-202	-0.105	0.4121	14.14	3.6e-201	0.4314	LOC138249080	LOC138249080	LOC138249080
2.386e-202	-0.1364	2.061	16.93	4.228e-201	0.4257	KCNN2	KCNN2	KCNN2
2.885e-202	-0.269	46.34	63.25	5.111e-201	0.3863	MARK1	MARK1	MARK1
5.325e-202	-0.1376	6.479	23.48	9.43e-201	0.415	EOGT	EOGT	EOGT
5.498e-202	0.2389	45.38	30.93	9.733e-201	0.5968	SLC17A5	SLC17A5	SLC17A5
5.59e-202	-0.1409	1.335	15.64	9.892e-201	0.4283	FGF10	FGF10	FGF10
6.899e-202	-0.1221	0.7913	14.79	1.221e-200	0.4301	CCN1;LOC138292878	CCN1;LOC138292878	CCN1;LOC138292878
9.121e-202	-0.3325	20.84	39.87	1.613e-200	0.3977	ATOSA	ATOSA	ATOSA
1.481e-201	-0.1992	1.401	15.64	2.618e-200	0.4284	GPR83;LOC138261357	GPR83;LOC138261357	GPR83;LOC138261357
1.59e-201	-0.1801	18.18	38.31	2.811e-200	0.3991	ARGLU1	ARGLU1	ARGLU1
1.959e-201	0.01003	1.418	0.01478	3.462e-200	0.507	ANG;LOC138286611	ANG;LOC138286611	ANG;LOC138286611
3.531e-201	-0.1849	8.193	25.53	6.237e-200	0.4123	PINLYP;LOC138246611	PINLYP;LOC138246611	PINLYP;LOC138246611
3.6e-201	-0.1803	15.6	35.19	6.359e-200	0.4018	SRSF7;LOC138296198	SRSF7;LOC138296198	SRSF7;LOC138296198
4.13e-201	-0.13	1.517	16.02	7.293e-200	0.4277	ANKRD13B	ANKRD13B	ANKRD13B
5.062e-201	0.03191	4.797	0.719	8.935e-200	0.5204	LOC138283357	LOC138283357	LOC138283357
6.5e-201	0.277	87.29	80.91	1.147e-199	0.6162	UBAP2L	UBAP2L	UBAP2L
8.788e-201	-0.1883	1.401	15.61	1.55e-199	0.4286	SLC7A10	SLC7A10	SLC7A10
1.164e-200	-0.2686	27.74	47.39	2.053e-199	0.3931	COBLL1	COBLL1	COBLL1
1.463e-200	-0.3074	3.858	19.06	2.579e-199	0.4221	LRFN5;LOC138259714	LRFN5;LOC138259714	LRFN5;LOC138259714
1.653e-200	-0.2729	1.813	16.09	2.913e-199	0.4276	TFAP2B	TFAP2B	TFAP2B
1.973e-200	0.3249	74.83	57.79	3.476e-199	0.6124	DBN1;LOC138250331	DBN1;LOC138250331	DBN1;LOC138250331
2.167e-200	-0.3458	62.12	75.4	3.816e-199	0.3846	MLLT3	MLLT3	MLLT3
2.685e-200	0.1966	36.12	21.72	4.727e-199	0.5855	SLC25A17	SLC25A17	SLC25A17
3.391e-200	-0.1523	8.342	26.11	5.97e-199	0.4118	SULT6B1;LOC138259868	SULT6B1;LOC138259868	SULT6B1;LOC138259868
3.842e-200	-0.3865	4.154	19.31	6.762e-199	0.4218	NTRK3	NTRK3	NTRK3
4.056e-200	-0.3199	22.35	41.32	7.135e-199	0.3971	CAT;LOC138283777	CAT;LOC138283777	CAT;LOC138283777
4.322e-200	-0.2787	41.61	60.79	7.601e-199	0.3876	JMY	JMY	JMY
9.134e-200	-0.0971	0.6759	14.47	1.606e-198	0.4311	METRN	METRN	METRN
1.214e-199	-0.2489	4.171	19.7	2.135e-198	0.4212	NCAM2	NCAM2	NCAM2
1.247e-199	-0.1338	2.803	17.93	2.191e-198	0.4243	SLC38A3	SLC38A3	SLC38A3
1.386e-199	-0.195	13.55	32.13	2.434e-198	0.4051	CHN1	CHN1	CHN1
1.792e-199	0.0656	11.24	3.364	3.148e-198	0.5392	LYG2;LOC138260398	LYG2;LOC138260398	LYG2;LOC138260398
2.598e-199	-0.1452	2.918	18	4.562e-198	0.4243	HMCN2	HMCN2	HMCN2
3.087e-199	-0.1615	10.47	28.94	5.419e-198	0.4086	MAPRE3	MAPRE3	MAPRE3
4.494e-199	0.2436	51.07	35.97	7.885e-198	0.6006	ZNFX1	ZNFX1	ZNFX1
5.272e-199	-0.1308	1.269	15.37	9.248e-198	0.4294	ERBB3	ERBB3	ERBB3
6.402e-199	0.1912	26.71	13.87	1.123e-197	0.5717	ZC3H12B	ZC3H12B	ZC3H12B
8.033e-199	0.2902	67.57	56.13	1.408e-197	0.6112	GRSF1	GRSF1	GRSF1
1.559e-198	-0.1496	6.264	23.01	2.731e-197	0.4164	LOC138261626	LOC138261626	LOC138261626
1.626e-198	-0.2015	7.27	23.98	2.849e-197	0.415	CNTN5	CNTN5	CNTN5
1.774e-198	0.2836	73	60.3	3.107e-197	0.6124	MYO18A	MYO18A	MYO18A
2.494e-198	-0.1107	1.995	16.64	4.368e-197	0.427	DBP	DBP	DBP
2.822e-198	0.2016	42.85	27.7	4.94e-197	0.5926	PPT1	PPT1	PPT1
3.314e-198	-0.09319	0.5275	14.1	5.799e-197	0.4322	PLPPR2	PLPPR2	PLPPR2
3.501e-198	-0.1329	7.798	25.23	6.125e-197	0.4134	TRAF3IP1	TRAF3IP1	TRAF3IP1
5.625e-198	0.1826	34.27	19.41	9.838e-197	0.5817	SIK1	SIK1	SIK1
7.511e-198	-0.1853	2.934	17.86	1.313e-196	0.4248	CCDC3;LOC138258855	CCDC3;LOC138258855	CCDC3;LOC138258855
7.763e-198	-0.2853	51.35	67	1.357e-196	0.3867	USP25	USP25	USP25
1.477e-197	-0.3331	24.13	41.93	2.582e-196	0.3972	SH3PXD2A	SH3PXD2A	SH3PXD2A
2.313e-197	0.1758	33.63	18.61	4.041e-196	0.5803	CRACR2A	CRACR2A	CRACR2A
4.324e-197	-0.1427	1.137	15.06	7.55e-196	0.4303	NTN4;LOC138258943	NTN4;LOC138258943	NTN4;LOC138258943
4.598e-197	-0.1048	1.566	15.84	8.028e-196	0.4288	PRUNE2;LOC138288601	PRUNE2;LOC138288601	PRUNE2;LOC138288601
5.475e-197	-0.124	0.7748	14.43	9.555e-196	0.4317	CSPG5	CSPG5	CSPG5
7.168e-197	0.2823	73.92	63.43	1.251e-195	0.6127	EPRS1	EPRS1	EPRS1
8.397e-197	0.3036	50.25	36.42	1.465e-195	0.6003	LOC138301290	LOC138301290	LOC138301290
9.504e-197	-0.1036	0.7418	14.39	1.657e-195	0.4318	SMAD9	SMAD9	SMAD9
1.15e-196	0.2075	49.97	33.55	2.005e-195	0.598	CAPN15	CAPN15	CAPN15
1.702e-196	0.02521	3.314	0.3346	2.967e-195	0.5149	LOC138283359	LOC138283359	LOC138283359
2.139e-196	0.1168	15.4	5.789	3.726e-195	0.5493	RIN1	RIN1	RIN1
3.041e-196	0.2517	55.57	41.3	5.297e-195	0.6036	CSGALNACT2	CSGALNACT2	CSGALNACT2
4.873e-196	-0.1932	1.797	15.94	8.485e-195	0.4287	ARHGEF28	ARHGEF28	ARHGEF28
6.34e-196	-0.1198	0.9726	14.72	1.104e-194	0.4312	ATP10B	ATP10B	ATP10B
8.45e-196	0.04501	6.726	1.408	1.47e-194	0.5266	LOC138285320	LOC138285320	LOC138285320
8.538e-196	0.2013	25.54	12.3	1.485e-194	0.5679	CLCC1;LOC138303890	CLCC1;LOC138303890	CLCC1;LOC138303890
1.354e-195	-0.3706	54.02	65.79	2.354e-194	0.3875	CRIM1	CRIM1	CRIM1
1.431e-195	0.04317	7.039	1.551	2.488e-194	0.5276	PRR33	PRR33	PRR33
2.347e-195	-0.1667	16.44	36.18	4.079e-194	0.4024	ADGRA3	ADGRA3	ADGRA3
2.533e-195	0.2695	64.94	51.85	4.402e-194	0.6087	MPP7	MPP7	MPP7
2.939e-195	0.2377	51.86	36.8	5.106e-194	0.6002	ZYX	ZYX	ZYX
3.543e-195	0.2424	48.22	34.04	6.152e-194	0.5979	CNNM4	CNNM4	CNNM4
3.821e-195	-0.2764	49.11	64.16	6.634e-194	0.3881	DCBLD2	DCBLD2	DCBLD2
4.798e-195	-0.1336	1.682	15.87	8.328e-194	0.4291	KREMEN1	KREMEN1	KREMEN1
6.497e-195	-0.1139	3.825	19.31	1.127e-193	0.4229	NSUN6	NSUN6	NSUN6
8.476e-195	0.06831	10.95	3.31	1.47e-193	0.5384	CKAP2L;LOC138266019	CKAP2L;LOC138266019	CKAP2L;LOC138266019
9.044e-195	-0.177	0.6594	14.04	1.568e-193	0.4329	TMEM26	TMEM26	TMEM26
1.571e-194	0.03995	4.253	0.5859	2.723e-193	0.5184	LOC138265699	LOC138265699	LOC138265699
1.579e-194	-0.2188	24.66	44.43	2.737e-193	0.3965	PRKCZ	PRKCZ	PRKCZ
2.357e-194	0.2287	47.25	32.28	4.083e-193	0.5962	NT5DC3	NT5DC3	NT5DC3
4.573e-194	-0.3229	56.73	69.98	7.92e-193	0.3872	PCCA	PCCA	PCCA
4.614e-194	-0.205	21.33	40.84	7.99e-193	0.399	DDAH1	DDAH1	DDAH1
6.597e-194	-0.1685	0.8572	14.34	1.142e-192	0.4324	AIFM3	AIFM3	AIFM3
1.093e-193	-0.1056	0.7089	14.14	1.891e-192	0.4328	GNB5	GNB5	GNB5
1.242e-193	-0.1025	0.6264	14.01	2.149e-192	0.4331	CYP4B1;LOC138293485	CYP4B1;LOC138293485	CYP4B1;LOC138293485
1.38e-193	0.1906	31.24	17.76	2.387e-192	0.5779	SREBF1	SREBF1	SREBF1
1.55e-193	-0.1418	1.154	14.86	2.68e-192	0.4314	ADAMTS3	ADAMTS3	ADAMTS3
2e-193	0.245	56.74	43.05	3.457e-192	0.6039	GLUD1	GLUD1	GLUD1
2.108e-193	-0.1103	2.044	16.48	3.642e-192	0.4282	HYAL2	HYAL2	HYAL2
2.894e-193	0.09947	13.58	4.741	4.999e-192	0.5448	LOC138300685	LOC138300685	LOC138300685
2.959e-193	-0.09998	1.269	15.16	5.11e-192	0.4308	LOC138259465	LOC138259465	LOC138259465
2.976e-193	-0.3842	44.56	57.15	5.138e-192	0.3906	MAST4	MAST4	MAST4
3.762e-193	-0.1907	16.07	34.97	6.493e-192	0.4039	MSH3	MSH3	MSH3
4.056e-193	-0.1281	3.478	18.65	6.998e-192	0.4243	MLF1	MLF1	MLF1
6.275e-193	0.3122	67.42	46.11	1.082e-191	0.6057	TGFB1	TGFB1	TGFB1
7.48e-193	0.2498	53.53	39.35	1.29e-191	0.6014	APOO	APOO	APOO
1.088e-192	-0.1784	1.286	14.97	1.875e-191	0.4313	GRIA4	GRIA4	GRIA4
1.104e-192	-0.2734	71.5	79.92	1.902e-191	0.3864	PRR12	PRR12	PRR12
1.138e-192	-0.1535	9.545	26.95	1.961e-191	0.4124	PRKAR2B	PRKAR2B	PRKAR2B
1.323e-192	0.156	27.02	14.09	2.278e-191	0.571	RILP	RILP	RILP
1.502e-192	-0.1249	1.022	14.59	2.587e-191	0.4321	ARHGEF19	ARHGEF19	ARHGEF19
1.628e-192	0.2589	65.81	53.29	2.802e-191	0.6085	MTPN	MTPN	MTPN
2.125e-192	0.0583	9.941	2.829	3.657e-191	0.5356	APOBEC3C;LOC138250372	APOBEC3C;LOC138250372	APOBEC3C;LOC138250372
6.567e-192	0.08959	15.96	6.256	1.13e-190	0.5503	RAB33B	RAB33B	RAB33B
8.921e-192	0.1599	22.72	10.69	1.534e-190	0.5633	MAP3K15	MAP3K15	MAP3K15
8.973e-192	-0.121	1.006	14.56	1.543e-190	0.4323	PPP1R14A	PPP1R14A	PPP1R14A
1.278e-191	-0.1373	1.137	14.72	2.196e-190	0.432	LOC138258370	LOC138258370	LOC138258370
1.285e-191	-0.1123	2.786	17.53	2.208e-190	0.4266	CGREF1	CGREF1	CGREF1
1.41e-191	-0.1833	15.25	34.38	2.422e-190	0.4049	SYNGR1	SYNGR1	SYNGR1
1.99e-191	-0.1117	2.687	17.28	3.417e-190	0.4271	PRPF40B	PRPF40B	PRPF40B
2.453e-191	-0.4036	70.13	79.01	4.211e-190	0.3868	TMEM269	TMEM269	TMEM269
3.459e-191	-0.3322	60.7	70.88	5.938e-190	0.3878	ENOX2	ENOX2	ENOX2
4.53e-191	-0.2286	92.55	94.5	7.774e-190	0.3864	CREBBP	CREBBP	CREBBP
4.772e-191	0.02597	3.429	0.3763	8.185e-190	0.5153	LOC138249113	LOC138249113	LOC138249113
6.708e-191	0.01062	1.352	0.01478	1.15e-189	0.5067	CLEC4E;LOC138267465	CLEC4E;LOC138267465	CLEC4E;LOC138267465
7.494e-191	-0.119	1.764	15.78	1.285e-189	0.43	DCX	DCX	DCX
7.593e-191	-0.1049	0.7089	14	1.301e-189	0.4336	LOC138300127	LOC138300127	LOC138300127
8.749e-191	-0.1123	1.863	15.94	1.499e-189	0.4297	CNTF	CNTF	CNTF
1.065e-190	0.02837	3.676	0.4395	1.824e-189	0.5162	ABHD10;LOC138285132	ABHD10;LOC138285132	ABHD10;LOC138285132
1.114e-190	0.1809	35.3	21.25	1.908e-189	0.5827	MAP2K1	MAP2K1	MAP2K1
1.771e-190	-0.1343	6.297	22.59	3.032e-189	0.4187	COQ7	COQ7	COQ7
1.973e-190	-0.1799	2.077	16.19	3.377e-189	0.4293	STARD13	STARD13	STARD13
2.094e-190	-0.09149	0.7254	14.02	3.582e-189	0.4337	XKR7	XKR7	XKR7
2.948e-190	-0.1329	4.88	20.42	5.043e-189	0.422	MAOA;LOC138249944	MAOA;LOC138249944	MAOA;LOC138249944
2.954e-190	-0.1092	0.8078	14.12	5.051e-189	0.4335	CDC42EP1	CDC42EP1	CDC42EP1
3.034e-190	-0.2013	2.176	16.23	5.187e-189	0.4292	CA9	CA9	CA9
3.178e-190	-0.388	2.374	16.23	5.432e-189	0.4292	KEL;LOC138303562	KEL;LOC138303562	KEL;LOC138303562
3.627e-190	-0.2581	3.511	18	6.197e-189	0.426	PDGFRB	PDGFRB	PDGFRB
4.27e-190	-0.1349	1.302	14.96	7.292e-189	0.4318	TFPI2	TFPI2	TFPI2
4.995e-190	0.0232	3.956	0.5161	8.529e-189	0.5172	TEX52	TEX52	TEX52
6.338e-190	-0.218	27.98	47.48	1.082e-188	0.396	PPP1R13B	PPP1R13B	PPP1R13B
9.552e-190	-0.115	1.22	14.76	1.63e-188	0.4322	ANKRD6	ANKRD6	ANKRD6
1.379e-189	-0.117	4.979	20.76	2.353e-188	0.4216	ICA1	ICA1	ICA1
1.622e-189	-0.0997	2.852	17.58	2.767e-188	0.4269	VANGL2	VANGL2	VANGL2
2.31e-189	0.1554	34.73	20.16	3.939e-188	0.5809	NT5C1B	NT5C1B	NT5C1B
2.449e-189	-0.1106	0.4946	13.53	4.175e-188	0.4349	B3GNT8	B3GNT8	B3GNT8
2.716e-189	-0.1252	3.973	19.14	4.628e-188	0.4242	SULT1C2;LOC138304174	SULT1C2;LOC138304174	SULT1C2;LOC138304174
3.228e-189	-0.5004	3.561	17.74	5.499e-188	0.4266	SLC4A1	SLC4A1	SLC4A1
3.328e-189	-0.1175	3.775	18.91	5.668e-188	0.4246	TBKBP1	TBKBP1	TBKBP1
3.48e-189	-0.234	88.44	91.13	5.925e-188	0.387	RBM39	RBM39	RBM39
3.776e-189	-0.1604	1.236	14.7	6.427e-188	0.4324	TYR	TYR	TYR
4.491e-189	-0.158	14.47	33.28	7.642e-188	0.4065	CCNT2	CCNT2	CCNT2
9.724e-189	0.02185	2.951	0.2688	1.654e-187	0.5134	KLRF1;LOC138303613	KLRF1;LOC138303613	KLRF1;LOC138303613
1.035e-188	-0.1795	3.445	18.02	1.761e-187	0.4262	GRM7	GRM7	GRM7
1.037e-188	-0.2946	2.687	16.66	1.763e-187	0.4287	ALX4	ALX4	ALX4
1.259e-188	-0.1512	6.1	22.44	2.14e-187	0.4193	KLHL32	KLHL32	KLHL32
1.612e-188	-0.2861	66.91	78.66	2.738e-187	0.3877	ZNF318;LOC138296816	ZNF318;LOC138296816	ZNF318;LOC138296816
2.113e-188	0.2603	81.24	75.81	3.59e-187	0.6121	PRKAR2A	PRKAR2A	PRKAR2A
2.241e-188	-0.1879	15.58	34.53	3.805e-187	0.4056	ACSM3	ACSM3	ACSM3
2.381e-188	0.0328	6.116	1.207	4.041e-187	0.5243	CD22;LOC138246526	CD22;LOC138246526	CD22;LOC138246526
2.497e-188	-0.1466	0.3462	13.14	4.238e-187	0.4359	FHDC1;LOC138260564	FHDC1;LOC138260564	FHDC1;LOC138260564
3.503e-188	-0.1144	3.445	18.3	5.944e-187	0.4259	LOC138283963	LOC138283963	LOC138283963
3.574e-188	0.02911	4.27	0.6074	6.062e-187	0.5183	GZMM	GZMM	GZMM
3.841e-188	-0.1072	2.423	16.75	6.514e-187	0.4287	RHPN2	RHPN2	RHPN2
4.626e-188	-0.1203	2.621	16.99	7.842e-187	0.4282	KLHL14	KLHL14	KLHL14
6.188e-188	-0.1113	1.418	15.03	1.049e-186	0.432	BEND4	BEND4	BEND4
7.07e-188	0.2698	92.12	85.58	1.198e-186	0.6125	ARID1A	ARID1A	ARID1A
9.575e-188	0.2086	39.73	25.61	1.622e-186	0.5877	FAHD2A;LOC138266072	FAHD2A;LOC138266072	FAHD2A;LOC138266072
1.128e-187	-0.09114	0.5935	13.61	1.909e-186	0.435	HHIPL1	HHIPL1	HHIPL1
1.728e-187	-0.0957	1.682	15.49	2.924e-186	0.4312	ZNF383;LOC138261645	ZNF383;LOC138261645	ZNF383;LOC138261645
1.826e-187	0.04866	8.111	2.025	3.09e-186	0.5303	MATK	MATK	MATK
2.044e-187	-0.2049	18.36	37.32	3.457e-186	0.4034	FRMD6	FRMD6	FRMD6
2.05e-187	-0.1503	1.22	14.59	3.467e-186	0.433	CAMK4	CAMK4	CAMK4
2.121e-187	0.2571	64	51.03	3.587e-186	0.6061	RANBP2;LOC138250083	RANBP2;LOC138250083	RANBP2;LOC138250083
3.048e-187	-0.5141	3.792	17.95	5.152e-186	0.4266	AQP9;LOC138283891	AQP9;LOC138283891	AQP9;LOC138283891
3.191e-187	0.2066	42.81	28.68	5.392e-186	0.5909	PI4K2A	PI4K2A	PI4K2A
3.658e-187	-0.1422	9.1	26.84	6.179e-186	0.4139	STXBP6	STXBP6	STXBP6
4.308e-187	-0.1721	2.143	15.97	7.276e-186	0.4303	KCNIP3	KCNIP3	KCNIP3
4.318e-187	-0.2086	1.599	15.06	7.291e-186	0.4321	LOC138268676	LOC138268676	LOC138268676
4.519e-187	0.1757	36.91	22.73	7.627e-186	0.584	LAMTOR1	LAMTOR1	LAMTOR1
6.262e-187	0.3292	85.21	75.28	1.057e-185	0.6116	PLEC	PLEC	PLEC
6.472e-187	0.2016	43.29	28.76	1.092e-185	0.591	NCKIPSD	NCKIPSD	NCKIPSD
6.811e-187	-0.1284	0.9397	14.13	1.149e-185	0.434	A4GALT	A4GALT	A4GALT
8.415e-187	-0.2744	2.77	16.69	1.419e-185	0.429	COL3A1	COL3A1	COL3A1
1.333e-186	0.2704	64.41	52.97	2.246e-185	0.6066	UQCC1	UQCC1	UQCC1
2.047e-186	-0.2687	48.37	64.77	3.448e-185	0.3905	TSC22D1	TSC22D1	TSC22D1
2.397e-186	0.0884	13.85	5.038	4.038e-185	0.5451	LOC138268705	LOC138268705	LOC138268705
3.382e-186	-0.2691	57.47	71.48	5.696e-185	0.3893	SNRNP70	SNRNP70	SNRNP70
4.07e-186	0.1423	29.01	15.73	6.853e-185	0.5729	GMFG	GMFG	GMFG
4.358e-186	-0.1637	8.952	25.68	7.335e-185	0.4155	CADPS2	CADPS2	CADPS2
4.658e-186	0.01983	1.434	0.02553	7.837e-185	0.507	SFTPD;LOC138300609	SFTPD;LOC138300609	SFTPD;LOC138300609
6.121e-186	-0.3039	3.907	18.22	1.03e-184	0.4264	STXBP5L	STXBP5L	STXBP5L
6.164e-186	-0.1223	0.7089	13.67	1.036e-184	0.4352	FBLIM1	FBLIM1	FBLIM1
9.305e-186	-0.1415	10.12	27.67	1.564e-184	0.4132	PELI2	PELI2	PELI2
1.034e-185	0.02599	3.462	0.3978	1.739e-184	0.5153	UMOD;LOC138284762	UMOD;LOC138284762	UMOD;LOC138284762
1.479e-185	-0.2006	22.54	41.38	2.485e-184	0.4009	GPAM	GPAM	GPAM
1.602e-185	-0.3564	1.846	15.21	2.692e-184	0.432	TUBB1	TUBB1	TUBB1
1.708e-185	-0.1508	7.171	23.44	2.868e-184	0.4185	PCLO	PCLO	PCLO
2.105e-185	-0.1577	9.265	26.21	3.534e-184	0.415	ARHGEF15	ARHGEF15	ARHGEF15
2.385e-185	-0.1097	0.9067	14.01	4.002e-184	0.4345	PAK6	PAK6	PAK6
3.139e-185	-0.298	53.69	69.26	5.267e-184	0.39	CAPN1;LOC138296826	CAPN1;LOC138296826	CAPN1;LOC138296826
4.027e-185	0.09398	14.39	5.337	6.755e-184	0.5461	DAPK2	DAPK2	DAPK2
5.728e-185	0.2366	87.17	83.39	9.605e-184	0.6116	UBR2	UBR2	UBR2
8.093e-185	0.01246	1.599	0.04435	1.357e-183	0.5078	LOC138247411	LOC138247411	LOC138247411
1.002e-184	-0.1757	13.04	31.14	1.68e-183	0.4097	PDK2	PDK2	PDK2
1.017e-184	-0.1209	7.039	23.37	1.703e-183	0.4188	SGCB	SGCB	SGCB
1.062e-184	-0.1871	2.671	16.59	1.779e-183	0.4296	PAPLN	PAPLN	PAPLN
1.127e-184	0.2642	63.83	50.41	1.887e-183	0.6051	PDIA3	PDIA3	PDIA3
1.751e-184	-0.2871	1.286	14.33	2.932e-183	0.434	DIPK2B	DIPK2B	DIPK2B
1.842e-184	0.2188	51.53	36.79	3.083e-183	0.5974	SLC26A5	SLC26A5	SLC26A5
1.982e-184	0.1682	33.81	19.95	3.316e-183	0.5795	MDP1	MDP1	MDP1
2.459e-184	0.2835	84.47	76.93	4.113e-183	0.611	SNX9	SNX9	SNX9
3.035e-184	-0.1149	0.5935	13.4	5.074e-183	0.436	ADAMTS5	ADAMTS5	ADAMTS5
3.072e-184	0.3093	80.33	74.69	5.136e-183	0.6107	TUT4	TUT4	TUT4
3.271e-184	-0.09459	0.9561	14.05	5.467e-183	0.4347	SPOPL	SPOPL	SPOPL
3.399e-184	-0.3373	2.901	16.71	5.678e-183	0.4294	LMX1B	LMX1B	LMX1B
4.403e-184	0.1202	20.61	9.157	7.354e-183	0.5581	ODC1;LOC138284530	ODC1;LOC138284530	ODC1;LOC138284530
6.773e-184	-0.3418	33.55	49.63	1.131e-182	0.3965	LOC138300566	LOC138300566	LOC138300566
7.517e-184	-0.2083	1.747	15.11	1.255e-182	0.4325	WNT9B	WNT9B	WNT9B
8.139e-184	0.2402	49.44	33.59	1.358e-182	0.5947	MMP2	MMP2	MMP2
9.507e-184	-0.08733	0.7583	13.69	1.586e-182	0.4355	RAB34	RAB34	RAB34
1.624e-183	0.2784	81.22	75.74	2.708e-182	0.6106	NLK	NLK	NLK
1.786e-183	-0.1819	2.028	15.58	2.977e-182	0.4317	NRG3	NRG3	NRG3
1.98e-183	-0.1514	1.599	15.01	3.301e-182	0.4328	IL11	IL11	IL11
2.341e-183	-0.3376	3.116	16.92	3.9e-182	0.4292	EDN3	EDN3	EDN3
3.763e-183	0.2271	47.35	33.87	6.27e-182	0.5946	PEDS1	PEDS1	PEDS1
4.014e-183	0.2084	43.32	28.46	6.685e-182	0.5897	MAP2K3	MAP2K3	MAP2K3
4.939e-183	-0.2427	33.33	51.95	8.223e-182	0.3957	EEIG2	EEIG2	EEIG2
5.653e-183	-0.1311	4.979	20.24	9.41e-182	0.4237	LGALS4;LOC138259272	LGALS4;LOC138259272	LGALS4;LOC138259272
9.028e-183	-0.1769	1.83	15.19	1.502e-181	0.4326	RARB	RARB	RARB
1.05e-182	0.1175	29.74	15.24	1.746e-181	0.5715	CKB	CKB	CKB
1.05e-182	0.01455	1.863	0.08063	1.747e-181	0.5089	LYZ;LOC138288215	LYZ;LOC138288215	LYZ;LOC138288215
1.299e-182	-0.1298	1.269	14.41	2.16e-181	0.4342	SNAP91	SNAP91	SNAP91
2.408e-182	-0.0945	0.511	13.12	4.002e-181	0.437	ZNF365	ZNF365	ZNF365
2.596e-182	0.03846	6.182	1.287	4.314e-181	0.5245	LDLRAD1	LDLRAD1	LDLRAD1
4.712e-182	0.2737	68.64	58.31	7.828e-181	0.607	TBCK	TBCK	TBCK
5.716e-182	0.08157	10.34	3.138	9.493e-181	0.5362	LOC138287489	LOC138287489	LOC138287489
6.107e-182	-0.1007	2.621	16.69	1.014e-180	0.4299	CYP27A1;LOC138286654	CYP27A1;LOC138286654	CYP27A1;LOC138286654
1.169e-181	-0.1226	6.858	22.95	1.941e-180	0.4201	TMEM263	TMEM263	TMEM263
1.772e-181	-0.1704	18.05	37.18	2.94e-180	0.4051	PLEKHB2	PLEKHB2	PLEKHB2
2.038e-181	0.2288	54.4	40.87	3.381e-180	0.5993	DTX2	DTX2	DTX2
2.418e-181	-0.1935	2.176	15.69	4.011e-180	0.4319	DBH	DBH	DBH
2.479e-181	0.1114	22.04	10.37	4.11e-180	0.5607	ZBTB7B	ZBTB7B	ZBTB7B
2.717e-181	-0.4001	5.16	19.48	4.503e-180	0.4252	COL6A3	COL6A3	COL6A3
2.876e-181	-0.2733	62.36	74.42	4.766e-180	0.3904	MTA1	MTA1	MTA1
3.075e-181	0.2558	55.28	38.76	5.093e-180	0.598	EIF2AK2	EIF2AK2	EIF2AK2
3.429e-181	0.0163	2.226	0.1398	5.679e-180	0.5104	LOC138283206	LOC138283206	LOC138283206
3.874e-181	0.0884	16.77	6.792	6.415e-180	0.5507	CDC25B	CDC25B	CDC25B
4.255e-181	-0.2777	49.77	66.95	7.043e-180	0.3917	EVI5L	EVI5L	EVI5L
5.764e-181	0.0247	3.396	0.3938	9.538e-180	0.515	LOC138299878	LOC138299878	LOC138299878
6.235e-181	-0.09274	1.747	15.26	1.031e-179	0.4328	DENND11	DENND11	DENND11
7.232e-181	-0.15	0.9726	13.77	1.196e-179	0.4358	CHRNB3	CHRNB3	CHRNB3
8.889e-181	-0.1318	1.105	14.04	1.47e-179	0.4353	SLC39A9;LOC138295494	SLC39A9;LOC138295494	SLC39A9;LOC138295494
1.555e-180	-0.1786	2.193	15.7	2.57e-179	0.432	TMEFF2	TMEFF2	TMEFF2
1.621e-180	-0.167	12.33	29.71	2.678e-179	0.4121	ACSL1	ACSL1	ACSL1
2.63e-180	0.1006	15.69	6.339	4.345e-179	0.549	CEBPB	CEBPB	CEBPB
3.078e-180	-0.3757	10.55	26.17	5.083e-179	0.4161	PIF1;LOC138293521	PIF1;LOC138293521	PIF1;LOC138293521
3.606e-180	-0.1309	2.226	15.82	5.954e-179	0.4319	CLCN2	CLCN2	CLCN2
4.146e-180	-0.2584	43.08	60.45	6.844e-179	0.3935	LPCAT4	LPCAT4	LPCAT4
7.507e-180	-0.1459	1.269	14.24	1.239e-178	0.435	RADIL	RADIL	RADIL
7.665e-180	0.29	70.8	57.27	1.265e-178	0.6061	HSP90AB1	HSP90AB1	HSP90AB1
8.55e-180	-0.1989	3	16.85	1.41e-178	0.43	OPN4;LOC138299638	OPN4;LOC138299638	OPN4;LOC138299638
8.856e-180	0.2029	47.1	32.66	1.46e-178	0.5928	TOLLIP	TOLLIP	TOLLIP
9.249e-180	-0.0956	0.4616	12.89	1.525e-178	0.4379	PTCH2	PTCH2	PTCH2
1.079e-179	-0.1253	0.8737	13.57	1.778e-178	0.4365	APCDD1	APCDD1	APCDD1
1.342e-179	-0.2441	42.83	60.59	2.21e-178	0.3936	FUS	FUS	FUS
2.054e-179	0.2441	52.72	39.99	3.383e-178	0.5981	WDSUB1	WDSUB1	WDSUB1
2.41e-179	-0.09505	0.3956	12.73	3.968e-178	0.4383	USH2A;LOC138301205	USH2A;LOC138301205	USH2A;LOC138301205
3.096e-179	0.2192	49.27	34.6	5.096e-178	0.5943	MMP14	MMP14	MMP14
3.629e-179	-0.2124	1.813	14.91	5.972e-178	0.4338	SULT1A2;LOC138304191	SULT1A2;LOC138304191	SULT1A2;LOC138304191
3.649e-179	-0.2527	49.27	64.94	6.002e-178	0.3926	CLSTN1	CLSTN1	CLSTN1
5.316e-179	-0.1269	1.17	14.06	8.743e-178	0.4355	ADM2	ADM2	ADM2
5.998e-179	0.03366	5.045	0.8964	9.862e-178	0.5208	LOC138249729	LOC138249729	LOC138249729
6.651e-179	0.2411	64.75	52.84	1.093e-177	0.6043	NDFIP1	NDFIP1	NDFIP1
7.3e-179	0.1757	31.87	18.53	1.2e-177	0.5761	AGMO	AGMO	AGMO
8.984e-179	-0.1505	4.715	19.31	1.476e-177	0.4261	COX4I2	COX4I2	COX4I2
9.413e-179	0.1146	21.56	10.24	1.546e-177	0.5599	XBP1	XBP1	XBP1
1.205e-178	0.01599	1.451	0.03225	1.979e-177	0.5071	LOC138247443	LOC138247443	LOC138247443
1.358e-178	0.05538	8.012	2.072	2.229e-177	0.5298	LOC138297354	LOC138297354	LOC138297354
1.568e-178	-0.2171	3.924	18.05	2.573e-177	0.4282	REEP1	REEP1	REEP1
1.581e-178	-0.09168	1.945	15.44	2.594e-177	0.4329	ZNF507	ZNF507	ZNF507
4.188e-178	0.2504	78.57	69.53	6.869e-177	0.6082	CTNNA1	CTNNA1	CTNNA1
4.681e-178	0.2673	58.24	43.64	7.676e-177	0.6	SP140L;LOC138265795	SP140L;LOC138265795	SP140L;LOC138265795
5.155e-178	-0.3052	1.088	13.66	8.45e-177	0.4365	BLVRA;LOC138265988	BLVRA;LOC138265988	BLVRA;LOC138265988
7.003e-178	-0.2125	2.374	15.6	1.148e-176	0.4327	CPED1	CPED1	CPED1
8.24e-178	-0.112	0.6264	13.01	1.35e-176	0.438	TMEM178A	TMEM178A	TMEM178A
9.17e-178	-0.09846	1.072	13.85	1.502e-176	0.4362	MFAP3L	MFAP3L	MFAP3L
1.517e-177	-0.1649	2.852	16.55	2.484e-176	0.431	RAB26	RAB26	RAB26
1.532e-177	0.008278	1.121	0.002688	2.508e-176	0.5056	CCL3L1;LOC138286757	CCL3L1;LOC138286757	CCL3L1;LOC138286757
1.699e-177	0.01356	1.649	0.05644	2.781e-176	0.508	SLC2A1;LOC138303684	SLC2A1;LOC138303684	SLC2A1;LOC138303684
2.26e-177	-0.2888	75.88	76.99	3.697e-176	0.3912	VMP1	VMP1	VMP1
2.59e-177	0.008177	1.137	0.004032	4.236e-176	0.5057	TNF;LOC138299124	TNF;LOC138299124	TNF;LOC138299124
2.991e-177	0.2428	50.33	35.84	4.891e-176	0.5947	NR1I3	NR1I3	NR1I3
3.32e-177	0.01405	2.044	0.1142	5.427e-176	0.5096	MAB21L3;LOC138296321	MAB21L3;LOC138296321	MAB21L3;LOC138296321
4.357e-177	0.2901	66.27	51.38	7.12e-176	0.6033	CALR	CALR	CALR
8.866e-177	-0.1335	0.8078	13.26	1.448e-175	0.4376	LOC138258694	LOC138258694	LOC138258694
9.701e-177	0.2235	43.72	29.49	1.584e-175	0.5891	MAP3K8	MAP3K8	MAP3K8
1.003e-176	-0.1115	1.055	13.75	1.638e-175	0.4366	HHIPL1;LOC138259450	HHIPL1;LOC138259450	HHIPL1;LOC138259450
1.01e-176	-0.08978	0.6924	13.1	1.649e-175	0.438	OCLN;LOC138267584	OCLN;LOC138267584	OCLN;LOC138267584
1.173e-176	-0.1239	0.8408	13.32	1.914e-175	0.4375	PPP1R9A	PPP1R9A	PPP1R9A
1.459e-176	0.2095	94.25	92.3	2.38e-175	0.6092	USP7	USP7	USP7
1.777e-176	-0.1232	0.6264	12.94	2.899e-175	0.4384	CASR	CASR	CASR
1.872e-176	-0.1707	3.693	17.67	3.053e-175	0.4292	CADPS	CADPS	CADPS
2.749e-176	-0.1094	1.187	13.96	4.481e-175	0.4362	LOC138304243	LOC138304243	LOC138304243
3.141e-176	0.2655	74.68	64.29	5.119e-175	0.6067	VPS26A	VPS26A	VPS26A
3.286e-176	-0.122	1.566	14.57	5.353e-175	0.435	NRXN1	NRXN1	NRXN1
4.658e-176	0.1269	22.44	10.84	7.587e-175	0.5609	ANKRD22	ANKRD22	ANKRD22
4.676e-176	0.2233	33.96	20.76	7.615e-175	0.5787	HK2	HK2	HK2
4.983e-176	-0.08465	0.577	12.89	8.111e-175	0.4386	TBX3	TBX3	TBX3
5.918e-176	0.1681	32.26	18.62	9.631e-175	0.5756	HVCN1	HVCN1	HVCN1
7.004e-176	-0.2246	2.654	16.01	1.139e-174	0.4323	PDZRN3;LOC138288536	PDZRN3;LOC138288536	PDZRN3;LOC138288536
7.4e-176	-0.2133	23.21	41.48	1.204e-174	0.4034	CA5A	CA5A	CA5A
8.071e-176	-0.2853	1.154	13.64	1.312e-174	0.437	EPOR	EPOR	EPOR
8.428e-176	0.1791	39.52	23.66	1.37e-174	0.5827	GCNT1;LOC138288743	GCNT1;LOC138288743	GCNT1;LOC138288743
8.719e-176	0.2875	46.46	32.25	1.417e-174	0.5914	TRAF3	TRAF3	TRAF3
1.336e-175	0.1156	22.09	10.76	2.17e-174	0.5606	LOC138265328	LOC138265328	LOC138265328
1.687e-175	0.04516	7.929	2.043	2.741e-174	0.5294	IL20RA;LOC138262275	IL20RA;LOC138262275	IL20RA;LOC138262275
2.396e-175	-0.2261	2.308	15.43	3.891e-174	0.4335	PDE1B	PDE1B	PDE1B
3.194e-175	-0.0791	0.4451	12.6	5.185e-174	0.4393	GPX8	GPX8	GPX8
3.495e-175	0.01108	1.253	0.01478	5.671e-174	0.5062	DCSTAMP	DCSTAMP	DCSTAMP
5.272e-175	0.06846	12.46	4.311	8.554e-174	0.5408	SLC22A7;LOC138296891	SLC22A7;LOC138296891	SLC22A7;LOC138296891
5.28e-175	-0.09785	2.72	16.43	8.565e-174	0.4317	BEND5	BEND5	BEND5
8.438e-175	-0.3054	78.34	85.79	1.368e-173	0.3915	BCAS3	BCAS3	BCAS3
8.586e-175	0.2568	88.87	82.54	1.392e-173	0.6084	WNK1	WNK1	WNK1
9.548e-175	-0.2427	41.51	59.07	1.548e-173	0.3955	SEC62	SEC62	SEC62
1.054e-174	-0.1783	0.9232	13.3	1.708e-173	0.4379	SBSPON	SBSPON	SBSPON
1.292e-174	-0.1062	1.253	13.92	2.092e-173	0.4366	LOC138250355	LOC138250355	LOC138250355
1.374e-174	0.1134	19.9	9.161	2.225e-173	0.5565	FOXN2	FOXN2	FOXN2
1.783e-174	-0.143	1.962	14.94	2.887e-173	0.4346	NLGN2	NLGN2	NLGN2
1.926e-174	-0.2508	40.85	57.71	3.117e-173	0.396	DNAAF9	DNAAF9	DNAAF9
3.813e-174	0.2634	66.06	53.93	6.17e-173	0.6033	TRAF2	TRAF2	TRAF2
4.034e-174	0.1878	40.72	26.31	6.525e-173	0.5852	ACADS;LOC138262018	ACADS;LOC138262018	ACADS;LOC138262018
4.85e-174	-0.1566	5.671	20.4	7.844e-173	0.4253	DCBLD1;LOC138284889	DCBLD1;LOC138284889	DCBLD1;LOC138284889
5.877e-174	-0.1146	1.17	13.71	9.501e-173	0.4372	RXFP1;LOC138261292	RXFP1;LOC138261292	RXFP1;LOC138261292
7.888e-174	-0.1536	16.98	35.83	1.275e-172	0.4082	DVL2	DVL2	DVL2
9.41e-174	0.1365	27.13	14.53	1.521e-172	0.5682	TRIM39;LOC138276496	TRIM39;LOC138276496	TRIM39;LOC138276496
1.111e-173	-0.1361	11.62	29.16	1.795e-172	0.4144	CCDC13	CCDC13	CCDC13
1.139e-173	-0.1116	0.7583	13	1.839e-172	0.4387	HTR3A;LOC138268065	HTR3A;LOC138268065	HTR3A;LOC138268065
2.14e-173	-0.09032	0.4781	12.54	3.456e-172	0.4398	LURAP1L	LURAP1L	LURAP1L
2.342e-173	-0.1885	24.25	42.68	3.781e-172	0.4034	DUSP11;LOC138300433	DUSP11;LOC138300433	DUSP11;LOC138300433
3.211e-173	0.2491	63.16	51.48	5.181e-172	0.6021	DARS1	DARS1	DARS1
4.371e-173	-0.2271	33.99	52.56	7.052e-172	0.3984	FBXW7	FBXW7	FBXW7
1.526e-172	0.318	74.6	61.25	2.461e-171	0.605	EEF1A1;LOC138284547	EEF1A1;LOC138284547	EEF1A1;LOC138284547
2.077e-172	0.1032	15.25	6.019	3.349e-171	0.5468	PRR11	PRR11	PRR11
2.351e-172	-0.1799	2.506	15.76	3.789e-171	0.4334	FBLN2	FBLN2	FBLN2
3.613e-172	-0.1725	1.105	13.41	5.822e-171	0.4381	F10	F10	F10
4.2e-172	0.1235	25.27	12.77	6.766e-171	0.5645	HARBI1;LOC138274044	HARBI1;LOC138274044	HARBI1;LOC138274044
5.312e-172	-0.1306	1.039	13.4	8.555e-171	0.4381	COL8A1	COL8A1	COL8A1
5.591e-172	-0.09011	0.6759	12.8	9.001e-171	0.4394	TMT1A;LOC138292316	TMT1A;LOC138292316	TMT1A;LOC138292316
7.012e-172	0.2368	62.83	49.21	1.129e-170	0.6009	ARRB2	ARRB2	ARRB2
8.682e-172	-0.4979	5.358	19.01	1.397e-170	0.4279	TFR2	TFR2	TFR2
1.248e-171	-0.1073	1.302	13.84	2.008e-170	0.4373	CYFIP2	CYFIP2	CYFIP2
1.679e-171	0.1562	28.11	15.52	2.701e-170	0.5695	CYP2C18;LOC138259834	CYP2C18;LOC138259834	CYP2C18;LOC138259834
2.589e-171	0.219	55.62	41.64	4.163e-170	0.5969	FKBP15	FKBP15	FKBP15
2.812e-171	-0.2678	3.149	16.4	4.521e-170	0.4324	AIFM3;LOC138285763	AIFM3;LOC138285763	AIFM3;LOC138285763
5.346e-171	-0.141	6.38	21.44	8.591e-170	0.4245	TFPI	TFPI	TFPI
5.793e-171	-0.09994	2.423	15.7	9.307e-170	0.4338	LOC138266144	LOC138266144	LOC138266144
5.909e-171	0.2351	62.59	50.06	9.491e-170	0.6009	TET3	TET3	TET3
5.957e-171	-0.08684	0.7089	12.79	9.566e-170	0.4396	FOXI3	FOXI3	FOXI3
7.098e-171	-0.1895	2.803	16.08	1.139e-169	0.4331	JAG2	JAG2	JAG2
8.432e-171	0.2666	75.11	65.74	1.353e-169	0.6053	XPO1	XPO1	XPO1
1.116e-170	0.2227	53.48	40.58	1.791e-169	0.596	SEL1L	SEL1L	SEL1L
1.202e-170	-0.1083	0.9726	13.23	1.927e-169	0.4388	ESRRG	ESRRG	ESRRG
1.415e-170	0.1745	40.17	25.85	2.268e-169	0.5838	RBCK1	RBCK1	RBCK1
1.585e-170	0.2958	78.62	70.56	2.54e-169	0.606	PDE7A	PDE7A	PDE7A
3.843e-170	-0.194	29.01	48.28	6.159e-169	0.4012	RHOT1	RHOT1	RHOT1
4.331e-170	-0.1405	9.875	26.22	6.939e-169	0.4185	DTX3	DTX3	DTX3
4.445e-170	-0.1816	20.18	38.52	7.121e-169	0.4071	PROS1	PROS1	PROS1
4.783e-170	-0.1026	0.7254	12.76	7.66e-169	0.4398	NRIP3	NRIP3	NRIP3
6.17e-170	-0.2111	29.89	48.19	9.877e-169	0.4013	ATOSB	ATOSB	ATOSB
6.225e-170	0.1413	25.5	13.6	9.963e-169	0.5656	MFSD1;LOC138261544	MFSD1;LOC138261544	MFSD1;LOC138261544
6.249e-170	0.2167	48.5	33.15	9.999e-169	0.5907	CPNE2	CPNE2	CPNE2
7.448e-170	0.02267	3.347	0.4085	1.191e-168	0.5147	LOC138266587	LOC138266587	LOC138266587
9.169e-170	-0.1242	0.577	12.46	1.466e-168	0.4406	LTBP4	LTBP4	LTBP4
1.327e-169	-0.09322	1.319	13.77	2.122e-168	0.4378	MEIKIN	MEIKIN	MEIKIN
1.49e-169	0.1725	34.04	20.46	2.381e-168	0.5768	UCK2;LOC138292822	UCK2;LOC138292822	UCK2;LOC138292822
1.5e-169	0.1889	34.04	20.48	2.396e-168	0.5769	VAT1	VAT1	VAT1
1.631e-169	-0.1392	4.468	18.8	2.605e-168	0.4288	HES4	HES4	HES4
1.715e-169	-0.1329	7.006	22.76	2.738e-168	0.423	SEMA4G	SEMA4G	SEMA4G
1.811e-169	-0.1286	3.05	16.45	2.892e-168	0.4327	LOC138300737	LOC138300737	LOC138300737
1.955e-169	-0.4617	34.39	46.37	3.12e-168	0.4021	IQGAP2	IQGAP2	IQGAP2
2.068e-169	-0.08457	0.7913	12.9	3.3e-168	0.4397	LPAR2	LPAR2	LPAR2
2.215e-169	-0.09373	1.039	13.29	3.534e-168	0.4388	TTN;LOC138292723	TTN;LOC138292723	TTN;LOC138292723
2.777e-169	0.04481	6.067	1.33	4.429e-168	0.5238	ENDOD1;LOC138261911	ENDOD1;LOC138261911	ENDOD1;LOC138261911
2.978e-169	0.2679	82.59	73.12	4.749e-168	0.6059	JAK1	JAK1	JAK1
4.066e-169	-0.1247	0.4616	12.2	6.481e-168	0.4412	CHRNA6	CHRNA6	CHRNA6
4.433e-169	-0.1153	3.429	17.13	7.065e-168	0.4316	TRIM39;LOC138286711	TRIM39;LOC138286711	TRIM39;LOC138286711
4.678e-169	-0.237	38.1	56.76	7.453e-168	0.398	ZNRF1	ZNRF1	ZNRF1
5.775e-169	0.2811	63.25	52.29	9.198e-168	0.6011	ABCA3	ABCA3	ABCA3
6.13e-169	0.04923	7.6	1.988	9.76e-168	0.5284	CDT1;LOC138267812	CDT1;LOC138267812	CDT1;LOC138267812
1.146e-168	-0.1841	25.42	44.45	1.824e-167	0.4037	SMAD4	SMAD4	SMAD4
1.165e-168	-0.132	1.5	13.91	1.854e-167	0.4377	LPL	LPL	LPL
1.252e-168	0.1568	34.11	20.77	1.992e-167	0.577	MTMR14	MTMR14	MTMR14
1.272e-168	0.1917	38.87	23.41	2.023e-167	0.5806	VEGFA	VEGFA	VEGFA
1.578e-168	0.2243	51.32	38.17	2.51e-167	0.5939	PRPSAP2	PRPSAP2	PRPSAP2
1.66e-168	-0.3713	4.731	18.24	2.638e-167	0.4298	AOC3;LOC138299470	AOC3;LOC138299470	AOC3;LOC138299470
2.043e-168	0.2493	56.58	42.31	3.247e-167	0.5965	PARP12;LOC138287529	PARP12;LOC138287529	PARP12;LOC138287529
2.134e-168	-0.1553	16.65	35.22	3.39e-167	0.4102	TBC1D16	TBC1D16	TBC1D16
2.635e-168	-0.2058	1.566	13.89	4.186e-167	0.4378	COL1A2	COL1A2	COL1A2
3.265e-168	-0.09509	0.3792	12.02	5.185e-167	0.4418	LOC138263183	LOC138263183	LOC138263183
4.566e-168	-0.1156	7.765	23.42	7.249e-167	0.4225	GGCX	GGCX	GGCX
7.045e-168	-0.1771	0.8408	12.72	1.118e-166	0.4403	ARHGAP6;LOC138259982	ARHGAP6;LOC138259982	ARHGAP6;LOC138259982
8.251e-168	-0.08695	0.5275	12.28	1.309e-166	0.4413	ATOH8	ATOH8	ATOH8
8.497e-168	0.01204	1.451	0.04032	1.348e-166	0.5071	ACY3;LOC138293671	ACY3;LOC138293671	ACY3;LOC138293671
8.835e-168	0.1801	38.87	23.64	1.401e-166	0.5807	TIAM1	TIAM1	TIAM1
9.897e-168	-0.133	1.17	13.31	1.569e-166	0.4391	PKD1;LOC138246998	PKD1;LOC138246998	PKD1;LOC138246998
1.166e-167	0.1391	22.17	10.68	1.849e-166	0.559	ITPKA	ITPKA	ITPKA
1.526e-167	-0.1256	5.638	20.35	2.418e-166	0.4268	LOC138288288	LOC138288288	LOC138288288
1.681e-167	-0.1122	1.319	13.6	2.663e-166	0.4385	SLC27A2	SLC27A2	SLC27A2
1.737e-167	-0.4469	6.215	19.94	2.751e-166	0.4274	GLIS1	GLIS1	GLIS1
2.033e-167	-0.09718	1.879	14.62	3.219e-166	0.4365	RRAGD	RRAGD	RRAGD
2.098e-167	-0.1245	4.121	17.97	3.322e-166	0.4306	SLC16A7	SLC16A7	SLC16A7
2.621e-167	-0.08829	1.747	14.43	4.148e-166	0.4369	WASF3	WASF3	WASF3
2.879e-167	0.1284	18.86	8.32	4.555e-166	0.553	CDCA2	CDCA2	CDCA2
3.944e-167	-0.1582	11.61	28.6	6.237e-166	0.4166	ALS2CL	ALS2CL	ALS2CL
4.457e-167	-0.2757	6.561	20.96	7.048e-166	0.426	CHRM3	CHRM3	CHRM3
5.01e-167	-0.1971	27.93	47.13	7.92e-166	0.4027	CDC14B	CDC14B	CDC14B
6.018e-167	-0.101	1.055	13.14	9.511e-166	0.4396	PKP3	PKP3	PKP3
7.697e-167	-0.1608	14.85	32.17	1.216e-165	0.4132	NEDD9	NEDD9	NEDD9
9.52e-167	-0.1411	0.9067	12.81	1.504e-165	0.4403	ITGA1	ITGA1	ITGA1
9.874e-167	0.2363	54.86	42.41	1.559e-165	0.596	UBTF	UBTF	UBTF
9.885e-167	0.2637	46.64	33.89	1.561e-165	0.5902	ARHGEF10L	ARHGEF10L	ARHGEF10L
1.014e-166	-0.08358	1.286	13.56	1.6e-165	0.4388	ZNF420;LOC138295251	ZNF420;LOC138295251	ZNF420;LOC138295251
1.027e-166	-0.1151	0.4946	12.14	1.621e-165	0.4418	LOC138265038	LOC138265038	LOC138265038
1.088e-166	-0.1905	23.8	41.55	1.716e-165	0.4059	CALM1	CALM1	CALM1
1.174e-166	-0.09981	1.385	13.67	1.852e-165	0.4386	ARFGEF3	ARFGEF3	ARFGEF3
1.281e-166	-0.1712	4.022	17.58	2.02e-165	0.4313	SKAP1	SKAP1	SKAP1
1.388e-166	-0.1019	0.7748	12.66	2.187e-165	0.4407	LOC138296077	LOC138296077	LOC138296077
1.526e-166	-0.1164	1.088	13.15	2.404e-165	0.4396	PEX5L	PEX5L	PEX5L
2.288e-166	-0.0997	0.7254	12.52	3.605e-165	0.441	MDFIC;LOC138261013	MDFIC;LOC138261013	MDFIC;LOC138261013
2.519e-166	-0.1506	14.77	32.15	3.967e-165	0.4133	NCK2	NCK2	NCK2
2.844e-166	-0.2934	82.81	89.23	4.478e-165	0.3941	JARID2	JARID2	JARID2
3.971e-166	0.1502	28.88	16.02	6.251e-165	0.5693	CDYL2	CDYL2	CDYL2
4.463e-166	-0.1382	13.02	30.64	7.024e-165	0.4149	MOSPD1	MOSPD1	MOSPD1
4.576e-166	0.1382	28.52	15.97	7.198e-165	0.5691	STK11IP	STK11IP	STK11IP
5.4e-166	-0.09543	3.511	17.29	8.493e-165	0.432	P2RY4;LOC138267622	P2RY4;LOC138267622	P2RY4;LOC138267622
5.807e-166	-0.08832	1.632	14.09	9.131e-165	0.4378	ZFYVE28;LOC138304447	ZFYVE28;LOC138304447	ZFYVE28;LOC138304447
7.184e-166	0.2536	71.71	62.77	1.129e-164	0.6032	EVI5	EVI5	EVI5
8.22e-166	-0.08976	0.4781	12.08	1.292e-164	0.4421	NANOS1;LOC138252822	NANOS1;LOC138252822	NANOS1;LOC138252822
8.221e-166	-0.1981	3.165	16.28	1.292e-164	0.4338	SYT5	SYT5	SYT5
8.487e-166	-0.1536	3.379	16.63	1.333e-164	0.4331	CDH12	CDH12	CDH12
8.579e-166	-0.1019	0.8902	12.79	1.347e-164	0.4405	CHRM1	CHRM1	CHRM1
1.009e-165	-0.1737	1.401	13.54	1.585e-164	0.439	GFRA1	GFRA1	GFRA1
1.04e-165	0.2342	47.69	34.71	1.632e-164	0.5906	DTNB	DTNB	DTNB
1.177e-165	-0.09346	2.275	15.11	1.847e-164	0.4359	WDR73	WDR73	WDR73
2.433e-165	-0.1079	0.3627	11.8	3.817e-164	0.4428	PTGFR	PTGFR	PTGFR
3.228e-165	-0.1813	3.577	17.04	5.063e-164	0.4326	SLC2A9	SLC2A9	SLC2A9
4.152e-165	-0.3803	64.7	70.98	6.51e-164	0.3958	LRRK2	LRRK2	LRRK2
4.499e-165	-0.1064	2.242	15	7.052e-164	0.4362	CACNB3	CACNB3	CACNB3
4.725e-165	-0.2138	24.63	42.07	7.404e-164	0.4061	MYH10;LOC138246211	MYH10;LOC138246211	MYH10;LOC138246211
5.836e-165	-0.2183	1.039	12.84	9.143e-164	0.4406	STUM	STUM	STUM
7.864e-165	-0.08777	0.7583	12.49	1.232e-163	0.4413	PAMR1	PAMR1	PAMR1
8.587e-165	-0.2093	34.03	52.2	1.344e-163	0.401	CCNC	CCNC	CCNC
1.072e-164	-0.2614	45	60.6	1.678e-163	0.3982	ARL13B	ARL13B	ARL13B
1.435e-164	-0.2595	68.32	78.2	2.245e-163	0.3952	GPATCH8	GPATCH8	GPATCH8
5.848e-164	0.2497	88.72	82.23	9.149e-163	0.6049	AFF4	AFF4	AFF4
5.952e-164	0.2411	67.66	57.29	9.31e-163	0.6012	RAP1B	RAP1B	RAP1B
7.349e-164	-0.1219	1.896	14.3	1.149e-162	0.4378	SEMA6B	SEMA6B	SEMA6B
7.573e-164	-0.2241	23.66	40.9	1.184e-162	0.4072	SLC16A5;LOC138245989	SLC16A5;LOC138245989	SLC16A5;LOC138245989
8.304e-164	-0.1016	0.6759	12.29	1.298e-162	0.4419	EPHB2;LOC138303566	EPHB2;LOC138303566	EPHB2;LOC138303566
8.69e-164	-0.09265	3.495	17.01	1.358e-162	0.4329	EFS	EFS	EFS
9.029e-164	-0.1029	0.6594	12.24	1.41e-162	0.4421	CDKL1;LOC138259341	CDKL1;LOC138259341	CDKL1;LOC138259341
1.051e-163	-0.1502	5.869	19.92	1.641e-162	0.4283	TOGARAM2	TOGARAM2	TOGARAM2
2.935e-163	0.01547	2.275	0.176	4.582e-162	0.5105	CRYBA1;LOC138293666	CRYBA1;LOC138293666	CRYBA1;LOC138293666
3.085e-163	0.1011	14.79	6.037	4.814e-162	0.5455	PROX1;LOC138259390	PROX1;LOC138259390	PROX1;LOC138259390
3.163e-163	-0.07541	0.4616	11.89	4.936e-162	0.4429	DUSP3;LOC138284421	DUSP3;LOC138284421	DUSP3;LOC138284421
3.538e-163	-0.1398	1.517	13.61	5.519e-162	0.4393	FHIP1A	FHIP1A	FHIP1A
4.022e-163	0.009762	1.22	0.01881	6.273e-162	0.506	OLFM4	OLFM4	OLFM4
5.017e-163	-0.1461	12.31	28.92	7.821e-162	0.4173	TTC21B	TTC21B	TTC21B
5.916e-163	-0.1196	6.166	20.85	9.221e-162	0.4271	TRADD	TRADD	TRADD
6.517e-163	-0.09818	1.385	13.46	1.016e-161	0.4397	TPTE2;LOC138250516	TPTE2;LOC138250516	TPTE2;LOC138250516
7.632e-163	0.02053	2.572	0.2392	1.189e-161	0.5117	RTP3;LOC138265046	RTP3;LOC138265046	RTP3;LOC138265046
1.003e-162	-0.1463	13.04	30.16	1.562e-161	0.4162	LRRC8E;LOC138292853	LRRC8E;LOC138292853	LRRC8E;LOC138292853
1.135e-162	-0.08174	0.6264	12.14	1.768e-161	0.4425	LOC138283779	LOC138283779	LOC138283779
1.219e-162	0.2219	41.59	28.7	1.898e-161	0.5846	RRAS2	RRAS2	RRAS2
1.243e-162	-0.227	1.632	13.61	1.934e-161	0.4394	PITX1	PITX1	PITX1
1.318e-162	0.217	93.37	89.99	2.051e-161	0.6047	SETD2	SETD2	SETD2
1.445e-162	0.2497	76.36	66.86	2.247e-161	0.6029	TGFBR1	TGFBR1	TGFBR1
1.676e-162	0.1179	22.09	10.95	2.607e-161	0.5586	LOC138262250	LOC138262250	LOC138262250
2.229e-162	-0.1732	1.5	13.45	3.465e-161	0.4398	MRC1;LOC138267166	MRC1;LOC138267166	MRC1;LOC138267166
2.685e-162	-0.08589	1.088	12.91	4.173e-161	0.4409	FADS2;LOC138284455	FADS2;LOC138284455	FADS2;LOC138284455
2.818e-162	0.1694	39.1	25.09	4.379e-161	0.5809	GAPDH	GAPDH	GAPDH
2.874e-162	0.2588	57.4	41.12	4.464e-161	0.5941	NBEAL2	NBEAL2	NBEAL2
3.453e-162	-0.1711	10.06	26.37	5.362e-161	0.4203	GPNMB	GPNMB	GPNMB
4.674e-162	-0.1674	13.02	29.3	7.256e-161	0.4171	UROD	UROD	UROD
5.327e-162	-0.08813	0.544	11.95	8.268e-161	0.443	ERVPABLB-1;LOC138284362	ERVPABLB-1;LOC138284362	ERVPABLB-1;LOC138284362
5.514e-162	-0.09643	0.3462	11.58	8.556e-161	0.4438	LOC138268607	LOC138268607	LOC138268607
5.518e-162	-0.1597	18.48	36.94	8.56e-161	0.4105	HDGFL3	HDGFL3	HDGFL3
6.909e-162	-0.2563	1.055	12.64	1.072e-160	0.4415	GATA1	GATA1	GATA1
7.216e-162	-0.3191	21.13	37.79	1.119e-160	0.4098	MACROD1	MACROD1	MACROD1
7.387e-162	0.09116	17.19	7.597	1.145e-160	0.5501	PGD	PGD	PGD
9.325e-162	0.1819	32.51	19.14	1.445e-160	0.5732	DEPTOR	DEPTOR	DEPTOR
1.262e-161	0.08133	12.27	4.411	1.955e-160	0.5394	IL18BP	IL18BP	IL18BP
1.294e-161	0.02589	4.468	0.7768	2.004e-160	0.5185	MYO15A;LOC138282937	MYO15A;LOC138282937	MYO15A;LOC138282937
1.368e-161	-0.1967	27.5	47.44	2.119e-160	0.4042	FMNL3	FMNL3	FMNL3
1.398e-161	0.2046	32.94	20.55	2.164e-160	0.575	ABHD5	ABHD5	ABHD5
1.478e-161	-0.1896	26.39	44.42	2.287e-160	0.4057	CPT1A	CPT1A	CPT1A
1.72e-161	-0.1002	0.7418	12.27	2.662e-160	0.4424	EMP1	EMP1	EMP1
2.024e-161	-0.2989	36.27	50.63	3.131e-160	0.4026	ELP4	ELP4	ELP4
2.447e-161	-0.1631	20.26	38.27	3.784e-160	0.4097	PIP4K2C	PIP4K2C	PIP4K2C
2.447e-161	-0.1139	1.137	12.9	3.784e-160	0.4411	PPFIA3	PPFIA3	PPFIA3
4.911e-161	0.2556	81.6	75.31	7.59e-160	0.6035	UGGT1	UGGT1	UGGT1
6e-161	0.246	79.95	71.14	9.271e-160	0.603	MARCHF7	MARCHF7	MARCHF7
7.266e-161	0.06369	9.726	3.112	1.123e-159	0.5337	TRIM27;LOC138249670	TRIM27;LOC138249670	TRIM27;LOC138249670
9.906e-161	-0.2215	39.1	56.5	1.53e-159	0.4007	CSPP1	CSPP1	CSPP1
1.021e-160	-0.2867	2.786	15.15	1.576e-159	0.4368	SLC6A4	SLC6A4	SLC6A4
1.116e-160	-0.09373	3.759	17.18	1.722e-159	0.4333	COPZ2	COPZ2	COPZ2
1.408e-160	0.1607	31.34	17.98	2.173e-159	0.5712	CAMKK1	CAMKK1	CAMKK1
1.441e-160	-0.1262	10.78	26.98	2.224e-159	0.42	LOC138296103	LOC138296103	LOC138296103
1.535e-160	-0.1566	1.203	12.9	2.368e-159	0.4412	DENND2C	DENND2C	DENND2C
1.579e-160	-0.1334	5.11	19.01	2.435e-159	0.4304	RBFOX3	RBFOX3	RBFOX3
1.869e-160	0.01684	1.269	0.02553	2.881e-159	0.5062	LOC138252111	LOC138252111	LOC138252111
1.906e-160	-0.2498	60.85	73.19	2.938e-159	0.3971	CPSF6	CPSF6	CPSF6
2.233e-160	0.2137	40.69	27.65	3.441e-159	0.583	DNAJC3	DNAJC3	DNAJC3
2.587e-160	0.2564	70.77	60.08	3.985e-159	0.6008	TNFRSF14	TNFRSF14	TNFRSF14
3.107e-160	0.2539	68.2	57	4.785e-159	0.6	CPT1A;LOC138246371	CPT1A;LOC138246371	CPT1A;LOC138246371
3.119e-160	0.02732	3.973	0.6222	4.802e-159	0.5168	MATN3	MATN3	MATN3
3.747e-160	-0.27	1.203	12.78	5.768e-159	0.4415	GSTA1;LOC138296563	GSTA1;LOC138296563	GSTA1;LOC138296563
4.037e-160	-0.08962	0.4946	11.73	6.211e-159	0.4438	TOX3	TOX3	TOX3
4.27e-160	0.03946	6.116	1.41	6.57e-159	0.5237	CTBS;LOC138293206	CTBS;LOC138293206	CTBS;LOC138293206
4.691e-160	0.1343	25.75	14.01	7.215e-159	0.5644	TMEM64	TMEM64	TMEM64
5.491e-160	-0.1442	15.96	33.42	8.443e-159	0.4139	TCTN3	TCTN3	TCTN3
5.878e-160	-0.1835	24.07	42.13	9.036e-159	0.4075	EGLN1	EGLN1	EGLN1
6.794e-160	0.2249	48.75	36.06	1.044e-158	0.59	IDH1	IDH1	IDH1
7.192e-160	0.2221	45	31.44	1.105e-158	0.5864	CORO1C	CORO1C	CORO1C
7.651e-160	-0.2414	41.25	57.18	1.175e-158	0.4007	SEPTIN8	SEPTIN8	SEPTIN8
9.229e-160	0.2324	58.64	46.3	1.417e-158	0.5959	WDR1	WDR1	WDR1
1.046e-159	0.1146	22.52	11.5	1.606e-158	0.5593	CLN8	CLN8	CLN8
1.098e-159	-0.1204	1.121	12.79	1.686e-158	0.4416	CYP2D6;LOC138292691	CYP2D6;LOC138292691	CYP2D6;LOC138292691
1.492e-159	-0.08469	1.467	13.46	2.29e-158	0.4403	LOC138245626	LOC138245626	LOC138245626
1.712e-159	-0.146	8.276	23.29	2.627e-158	0.4246	CARHSP1	CARHSP1	CARHSP1
1.98e-159	0.1655	52.09	36.42	3.036e-158	0.5902	STK4	STK4	STK4
2.361e-159	-0.113	1.467	13.32	3.62e-158	0.4406	LAPTM4B	LAPTM4B	LAPTM4B
2.531e-159	0.2452	58.39	42.79	3.879e-158	0.5941	AXL	AXL	AXL
2.531e-159	0.2113	59.53	42.07	3.879e-158	0.5938	CBFB	CBFB	CBFB
2.681e-159	-0.08704	0.4781	11.66	4.107e-158	0.4441	TTN;LOC138249661	TTN;LOC138249661	TTN;LOC138249661
3.045e-159	-0.08998	2.308	14.79	4.664e-158	0.4378	CGN	CGN	CGN
3.569e-159	-0.1302	2.044	14.22	5.465e-158	0.4388	GRTP1	GRTP1	GRTP1
5.382e-159	-0.09885	1.945	14.19	8.238e-158	0.4389	INKA2	INKA2	INKA2
7.322e-159	-0.1167	7.319	22.08	1.121e-157	0.4263	TTC14	TTC14	TTC14
9.904e-159	-0.08855	1.022	12.6	1.515e-157	0.4422	CCDC178	CCDC178	CCDC178
1.029e-158	0.08266	29.26	14.34	1.573e-157	0.5651	SEMA3A;LOC138258830	SEMA3A;LOC138258830	SEMA3A;LOC138258830
1.051e-158	0.1499	22.09	11.33	1.607e-157	0.5587	SLC25A33	SLC25A33	SLC25A33
1.071e-158	0.166	47.02	30.4	1.637e-157	0.5854	LRRC8D	LRRC8D	LRRC8D
1.112e-158	0.1407	27.43	15.29	1.7e-157	0.5664	GLT1D1	GLT1D1	GLT1D1
1.432e-158	-0.1243	2.605	15.06	2.188e-157	0.4374	GRAMD1C	GRAMD1C	GRAMD1C
1.437e-158	-0.1542	3.973	17.01	2.195e-157	0.4339	RND2	RND2	RND2
1.462e-158	0.2444	63.3	49.42	2.233e-157	0.5969	KCTD12;LOC138262245	KCTD12;LOC138262245	KCTD12;LOC138262245
2.236e-158	0.2384	69.77	59.56	3.413e-157	0.6001	ANXA7	ANXA7	ANXA7
2.417e-158	0.05342	13.24	4.859	3.69e-157	0.5408	CDK5R1	CDK5R1	CDK5R1
2.575e-158	-0.1484	13.83	30.42	3.929e-157	0.417	ZC2HC1A	ZC2HC1A	ZC2HC1A
3.356e-158	-0.1021	1.649	13.6	5.12e-157	0.4402	GRIP2	GRIP2	GRIP2
3.545e-158	-0.1404	8.572	23.67	5.407e-157	0.4244	INTU	INTU	INTU
4.352e-158	-0.2216	2.127	14.13	6.637e-157	0.4392	KCNJ5;LOC138284988	KCNJ5;LOC138284988	KCNJ5;LOC138284988
5.534e-158	0.2446	67.94	56.92	8.437e-157	0.5993	DTNBP1	DTNBP1	DTNBP1
8.355e-158	0.244	80.61	73.2	1.273e-156	0.6022	ATXN2L	ATXN2L	ATXN2L
1.026e-157	0.1187	23.89	12.43	1.563e-156	0.5609	CEP135	CEP135	CEP135
1.071e-157	0.2166	56.74	43.97	1.632e-156	0.5941	GALNT7	GALNT7	GALNT7
1.137e-157	-0.2006	1.203	12.66	1.732e-156	0.4422	COL6A1	COL6A1	COL6A1
1.412e-157	0.1705	36.58	23.78	2.15e-156	0.5781	FAAH2	FAAH2	FAAH2
1.44e-157	-0.3515	5.77	18.91	2.192e-156	0.4311	VAX2	VAX2	VAX2
3.11e-157	-0.1498	1.006	12.39	4.733e-156	0.4429	WNT8B	WNT8B	WNT8B
3.969e-157	0.1927	44.69	30.34	6.039e-156	0.5847	SLC25A5	SLC25A5	SLC25A5
4.033e-157	-0.07949	0.5935	11.75	6.135e-156	0.4443	HPCA	HPCA	HPCA
4.186e-157	-0.08285	0.6759	11.87	6.366e-156	0.444	LOC138295512	LOC138295512	LOC138295512
5.787e-157	0.1826	34.97	22.34	8.798e-156	0.5762	NAGLU	NAGLU	NAGLU
6.478e-157	-0.1219	4.533	18.11	9.846e-156	0.4325	BBOX1	BBOX1	BBOX1
1.112e-156	-0.142	16.12	33.67	1.69e-155	0.4146	CLK2	CLK2	CLK2
1.259e-156	0.1908	45.07	31.84	1.913e-155	0.5858	FKBP2	FKBP2	FKBP2
1.823e-156	-0.1227	1.385	13.01	2.768e-155	0.4417	CACNA1G	CACNA1G	CACNA1G
1.937e-156	0.02836	3.363	0.4556	2.941e-155	0.5146	AMPD3	AMPD3	AMPD3
1.965e-156	-0.2375	2.951	15.28	2.983e-155	0.4374	ALOX5;LOC138300727	ALOX5;LOC138300727	ALOX5;LOC138300727
2.007e-156	-0.1677	19.12	36.35	3.045e-155	0.4125	HPS3	HPS3	HPS3
2.434e-156	-0.1372	16.37	33.8	3.692e-155	0.4146	GOLIM4;LOC138301022	GOLIM4;LOC138301022	GOLIM4;LOC138301022
4.094e-156	0.2171	60.73	49.27	6.21e-155	0.596	MRTFA	MRTFA	MRTFA
4.7e-156	-0.1446	0.5605	11.56	7.127e-155	0.4449	FMO6P;LOC138293038	FMO6P;LOC138293038	FMO6P;LOC138293038
4.797e-156	-0.1441	2.11	14.07	7.272e-155	0.4397	GPC5;LOC138265744	GPC5;LOC138265744	GPC5;LOC138265744
5.572e-156	0.2365	80.17	72.69	8.445e-155	0.6016	PRPF39;LOC138259971	PRPF39;LOC138259971	PRPF39;LOC138259971
5.962e-156	-0.1391	1.896	13.77	9.034e-155	0.4403	CRIP2	CRIP2	CRIP2
6.838e-156	-0.1666	2.176	14.19	1.036e-154	0.4395	CPNE4	CPNE4	CPNE4
1.021e-155	-0.1449	8.589	23.28	1.545e-154	0.4255	TPM1	TPM1	TPM1
1.52e-155	0.05079	7.765	2.181	2.301e-154	0.5282	LOC138258570	LOC138258570	LOC138258570
1.611e-155	-0.1523	11.98	27.88	2.438e-154	0.4203	MAF1	MAF1	MAF1
1.867e-155	-0.09875	4.682	18.25	2.825e-154	0.4326	MAP3K13	MAP3K13	MAP3K13
3.314e-155	0.03526	4.847	0.9394	5.014e-154	0.5196	CASP7;LOC138300242	CASP7;LOC138300242	CASP7;LOC138300242
3.564e-155	0.136	27.18	14.77	5.391e-154	0.5648	PPP1R15A	PPP1R15A	PPP1R15A
4.35e-155	-0.2427	81.49	87.25	6.577e-154	0.3979	PRRC2A	PRRC2A	PRRC2A
4.539e-155	0.2135	60.32	47.33	6.861e-154	0.5949	NFE2L2	NFE2L2	NFE2L2
4.61e-155	0.1063	19.63	9.437	6.967e-154	0.5537	RHOB	RHOB	RHOB
5.495e-155	-0.1431	9.611	24.89	8.302e-154	0.4237	EZH1	EZH1	EZH1
6.066e-155	-0.09674	0.4781	11.39	9.162e-154	0.4455	LOC138300710	LOC138300710	LOC138300710
6.211e-155	-0.08036	1.22	12.73	9.38e-154	0.4426	TUBA1A;LOC138292139	TUBA1A;LOC138292139	TUBA1A;LOC138292139
7.798e-155	0.1955	27.43	14.84	1.177e-153	0.5649	HEPACAM;LOC138262279	HEPACAM;LOC138262279	HEPACAM;LOC138262279
8.447e-155	-0.1456	1.286	12.67	1.275e-153	0.4427	SVEP1	SVEP1	SVEP1
9.026e-155	-0.1041	4.781	18.25	1.362e-153	0.4328	DHFR	DHFR	DHFR
9.549e-155	0.03398	5.028	1.009	1.44e-153	0.5201	LOC138266588	LOC138266588	LOC138266588
1.095e-154	0.2065	53.46	40.77	1.652e-153	0.5915	IKBKB	IKBKB	IKBKB
1.192e-154	-0.2333	46.8	61.86	1.797e-153	0.401	KIFAP3	KIFAP3	KIFAP3
1.247e-154	-0.1534	19.5	37.09	1.88e-153	0.4125	TTBK2	TTBK2	TTBK2
1.564e-154	0.02586	4.039	0.6666	2.357e-153	0.5169	KIF19;LOC138262383	KIF19;LOC138262383	KIF19;LOC138262383
2.86e-154	-0.1319	8.869	23.92	4.308e-153	0.4251	MMP15	MMP15	MMP15
3.641e-154	0.2579	74.56	65.54	5.484e-153	0.6	CCNL1	CCNL1	CCNL1
3.686e-154	-0.2058	35.44	51.85	5.55e-153	0.4044	P4HA1	P4HA1	P4HA1
4.329e-154	-0.1317	0.7748	11.83	6.518e-153	0.4446	P4HA3	P4HA3	P4HA3
5.188e-154	-0.09493	1.022	12.27	7.808e-153	0.4437	TRPA1	TRPA1	TRPA1
6.797e-154	0.1151	20.44	9.864	1.023e-152	0.5546	SGO2	SGO2	SGO2
8.375e-154	-0.1535	15.61	32.27	1.26e-152	0.4165	TLCD3A	TLCD3A	TLCD3A
8.836e-154	0.1949	37.04	23.73	1.329e-152	0.5771	XAF1	XAF1	XAF1
9.361e-154	-0.1572	2.16	13.96	1.407e-152	0.4404	ADRB3	ADRB3	ADRB3
1.012e-153	0.24	60.9	50.54	1.522e-152	0.5958	CYB5R4	CYB5R4	CYB5R4
1.079e-153	-0.1884	16.53	33.21	1.622e-152	0.4158	MTCL1	MTCL1	MTCL1
1.102e-153	0.2061	49.34	36.72	1.656e-152	0.5886	MFSD4B	MFSD4B	MFSD4B
1.232e-153	-0.1071	2.028	13.98	1.851e-152	0.4404	LOC138296367	LOC138296367	LOC138296367
1.722e-153	0.02164	3.264	0.4368	2.585e-152	0.5142	GLOD5	GLOD5	GLOD5
1.809e-153	-0.112	2.291	14.31	2.716e-152	0.4398	SAMD12	SAMD12	SAMD12
1.905e-153	0.1192	22.35	11.57	2.859e-152	0.5582	ABHD6	ABHD6	ABHD6
2.087e-153	-0.2304	48.58	62.88	3.131e-152	0.4012	MIA3	MIA3	MIA3
2.103e-153	-0.1233	1.385	12.8	3.155e-152	0.4427	PGF	PGF	PGF
3.787e-153	-0.09695	1.467	12.98	5.679e-152	0.4424	PER1	PER1	PER1
4.065e-153	0.02644	3.693	0.5631	6.095e-152	0.5157	BTN1A1;LOC138301481	BTN1A1;LOC138301481	BTN1A1;LOC138301481
7.01e-153	-0.127	5.16	18.6	1.051e-151	0.4326	GLUL	GLUL	GLUL
7.874e-153	-0.1821	4.979	18.19	1.18e-151	0.4333	ABI3BP	ABI3BP	ABI3BP
8.362e-153	-0.1351	14.69	31.59	1.253e-151	0.4174	ZNF783;LOC138261650	ZNF783;LOC138261650	ZNF783;LOC138261650
1.242e-152	0.2405	70.64	61.46	1.861e-151	0.5987	CD2AP	CD2AP	CD2AP
1.306e-152	-0.088	3.281	16.04	1.956e-151	0.4369	CFAP36	CFAP36	CFAP36
1.565e-152	-0.2092	13.2	28.1	2.342e-151	0.4208	NREP	NREP	NREP
2.09e-152	-0.07606	0.577	11.45	3.129e-151	0.4458	TSPAN33	TSPAN33	TSPAN33
3.155e-152	0.2254	66.52	55.04	4.72e-151	0.5969	STIM1	STIM1	STIM1
5.908e-152	0.2535	56.87	45.15	8.839e-151	0.5929	MCU	MCU	MCU
6.188e-152	-0.1143	1.088	12.24	9.254e-151	0.4442	EPHA3	EPHA3	EPHA3
6.262e-152	0.2022	93.14	91.04	9.363e-151	0.6012	CNOT1	CNOT1	CNOT1
7.039e-152	-0.3067	3.165	15.06	1.052e-150	0.4387	PTGS1;LOC138301130	PTGS1;LOC138301130	PTGS1;LOC138301130
8.962e-152	-0.1519	1.187	12.32	1.339e-150	0.444	SMPD3	SMPD3	SMPD3
9.457e-152	-0.7212	12.66	26.58	1.413e-150	0.4225	ANK1	ANK1	ANK1
9.787e-152	0.3548	71.12	55.63	1.462e-150	0.597	ABTB3	ABTB3	ABTB3
9.816e-152	-0.115	3.989	16.79	1.466e-150	0.4358	GRAMD1B;LOC138285015	GRAMD1B;LOC138285015	GRAMD1B;LOC138285015
1.101e-151	-0.1771	23.15	40.74	1.644e-150	0.4108	DENND5A	DENND5A	DENND5A
1.109e-151	-0.1129	8.16	22.91	1.655e-150	0.427	ZNF530;LOC138246159	ZNF530;LOC138246159	ZNF530;LOC138246159
1.296e-151	-0.2349	30.4	48.48	1.934e-150	0.4067	ITGB5	ITGB5	ITGB5
1.45e-151	-0.1123	1.319	12.63	2.162e-150	0.4434	D2HGDH;LOC138295433	D2HGDH;LOC138295433	D2HGDH;LOC138295433
1.475e-151	0.2732	59.31	47.51	2.199e-150	0.5939	IRF8;LOC138299673	IRF8;LOC138299673	IRF8;LOC138299673
1.765e-151	-0.2947	3.94	16.36	2.632e-150	0.4365	DOC2B	DOC2B	DOC2B
2.161e-151	-0.1741	2.506	14.38	3.222e-150	0.44	ADAMTSL3	ADAMTSL3	ADAMTSL3
2.389e-151	0.153	23.69	12.19	3.56e-150	0.5591	CENPF	CENPF	CENPF
2.529e-151	0.0808	14.92	6.205	3.767e-150	0.5443	IRGC;LOC138246586	IRGC;LOC138246586	IRGC;LOC138246586
3.289e-151	-0.2166	3.726	16.15	4.899e-150	0.4369	SLC6A15	SLC6A15	SLC6A15
3.659e-151	-0.1601	1.995	13.59	5.449e-150	0.4416	EDIL3	EDIL3	EDIL3
3.702e-151	0.2171	61.28	49.55	5.511e-150	0.5946	MIB2	MIB2	MIB2
4.041e-151	-0.1351	13.91	30.13	6.015e-150	0.4192	BLTP3B	BLTP3B	BLTP3B
4.801e-151	-0.09629	0.3627	10.93	7.143e-150	0.4472	FOXP2	FOXP2	FOXP2
7.049e-151	-0.08648	1.731	13.31	1.049e-149	0.4422	BANF1;LOC138297338	BANF1;LOC138297338	BANF1;LOC138297338
8.177e-151	-0.08339	1.418	12.79	1.216e-149	0.4432	MAGI1;LOC138260874	MAGI1;LOC138260874	MAGI1;LOC138260874
9.631e-151	0.1925	44.44	31.93	1.432e-149	0.5842	SPPL2A	SPPL2A	SPPL2A
1.099e-150	0.01662	2.506	0.25	1.634e-149	0.5113	FAM177B	FAM177B	FAM177B
1.103e-150	-0.1434	1.236	12.34	1.64e-149	0.4442	SHISA6	SHISA6	SHISA6
1.105e-150	0.2287	56.94	45.09	1.642e-149	0.5925	MAN2A1	MAN2A1	MAN2A1
1.167e-150	-0.1616	1.731	13.12	1.733e-149	0.4426	PLCB4	PLCB4	PLCB4
1.706e-150	-0.1844	1.269	12.36	2.533e-149	0.4442	COL6A2	COL6A2	COL6A2
1.785e-150	-0.1209	9.875	25.27	2.65e-149	0.4244	TCTN1	TCTN1	TCTN1
3.017e-150	0.1437	33.4	20.76	4.477e-149	0.5726	SYNJ2BP	SYNJ2BP	SYNJ2BP
3.369e-150	0.1786	44.91	30.72	4.999e-149	0.5831	RPSA	RPSA	RPSA
3.638e-150	-0.2405	79.48	84.79	5.397e-149	0.3996	SCYL1	SCYL1	SCYL1
4.886e-150	0.2508	72.49	62.28	7.246e-149	0.598	INTS6	INTS6	INTS6
5.938e-150	-0.1448	10.35	25.48	8.805e-149	0.4243	ACSF2	ACSF2	ACSF2
6.623e-150	-0.1351	8.094	22.6	9.818e-149	0.4278	PSD	PSD	PSD
7.272e-150	-0.1489	1.83	13.29	1.078e-148	0.4424	C4B;LOC138299178	C4B;LOC138299178	C4B;LOC138299178
7.339e-150	-0.3344	73.36	76.43	1.087e-148	0.4002	RBMS3	RBMS3	RBMS3
1.137e-149	-0.1178	1.517	12.81	1.684e-148	0.4434	SEMA3E	SEMA3E	SEMA3E
1.374e-149	-0.1369	13.37	29.06	2.035e-148	0.4206	ETV4	ETV4	ETV4
2.121e-149	-0.1573	2.209	13.9	3.14e-148	0.4413	PDE1C	PDE1C	PDE1C
2.334e-149	-0.1338	1.846	13.35	3.455e-148	0.4424	ADAMTS16	ADAMTS16	ADAMTS16
2.853e-149	0.07381	11.03	3.909	4.222e-148	0.5358	CNTNAP2	CNTNAP2	CNTNAP2
4.305e-149	0.2462	52.84	41.99	6.369e-148	0.5904	CHCHD7	CHCHD7	CHCHD7
4.771e-149	0.2373	70.51	60.18	7.057e-148	0.5972	CCDC93	CCDC93	CCDC93
4.8e-149	-0.07892	0.8572	11.7	7.098e-148	0.4458	LRRC3B;LOC138292387	LRRC3B;LOC138292387	LRRC3B;LOC138292387
5.44e-149	-0.1371	0.7913	11.53	8.042e-148	0.4462	SLC35F1	SLC35F1	SLC35F1
7.971e-149	0.1328	25.02	13.76	1.178e-147	0.5615	BCL2L10	BCL2L10	BCL2L10
9.744e-149	0.1962	48.83	35.63	1.44e-147	0.5864	CIRBP;LOC138267777	CIRBP;LOC138267777	CIRBP;LOC138267777
9.999e-149	0.1791	39.53	27.19	1.477e-147	0.5794	ZDHHC13	ZDHHC13	ZDHHC13
1.241e-148	-0.1099	0.2967	10.66	1.832e-147	0.4482	LOC138283355	LOC138283355	LOC138283355
1.48e-148	0.009639	1.467	0.05913	2.185e-147	0.507	LOC138301950	LOC138301950	LOC138301950
1.526e-148	-0.1628	7.336	21.12	2.253e-147	0.43	DLGAP2	DLGAP2	DLGAP2
1.585e-148	0.2732	83.28	73.86	2.338e-147	0.5992	ATP2B4	ATP2B4	ATP2B4
2.026e-148	-0.1179	8.309	22.88	2.989e-147	0.4278	HARBI1;LOC138301933	HARBI1;LOC138301933	HARBI1;LOC138301933
3.941e-148	0.2715	80.51	76.14	5.813e-147	0.5993	ERCC2	ERCC2	ERCC2
4.373e-148	-0.112	4.781	17.78	6.449e-147	0.4349	LPIN1	LPIN1	LPIN1
4.737e-148	-0.1944	31.16	47.91	6.983e-147	0.408	RBMX;LOC138263252	RBMX;LOC138263252	RBMX;LOC138263252
5.147e-148	-0.1832	0.9891	11.74	7.585e-147	0.4459	LOC138301362	LOC138301362	LOC138301362
5.634e-148	-0.1047	1.203	12.19	8.302e-147	0.445	FAM169A	FAM169A	FAM169A
6.603e-148	0.227	60.27	43.66	9.727e-147	0.5911	LOC138287643	LOC138287643	LOC138287643
8.156e-148	0.03989	7.567	2.145	1.201e-146	0.5273	ARF6	ARF6	ARF6
9.787e-148	-0.1137	0.8243	11.53	1.441e-146	0.4464	GPC1	GPC1	GPC1
1.056e-147	-0.2804	51.32	66.74	1.554e-146	0.4023	SSBP2	SSBP2	SSBP2
1.564e-147	-0.1449	18.74	35.88	2.302e-146	0.4154	ZNF532	ZNF532	ZNF532
1.896e-147	-0.09483	0.6924	11.29	2.79e-146	0.447	CA14	CA14	CA14
2.429e-147	-0.216	36.48	54.51	3.574e-146	0.4056	LOC138261557	LOC138261557	LOC138261557
2.547e-147	-0.133	13.22	29.3	3.746e-146	0.421	ZNF674;LOC138296308	ZNF674;LOC138296308	ZNF674;LOC138296308
2.839e-147	-0.08779	3.264	15.57	4.174e-146	0.4388	TUFT1	TUFT1	TUFT1
3.697e-147	-0.2313	4.468	16.74	5.435e-146	0.4368	GPC3	GPC3	GPC3
3.857e-147	0.1852	37.06	24.09	5.668e-146	0.5758	RAB7A;LOC138260937	RAB7A;LOC138260937	RAB7A;LOC138260937
4.275e-147	0.009936	1.22	0.02957	6.281e-146	0.506	RAB17	RAB17	RAB17
5.302e-147	-0.07903	0.5275	11	7.788e-146	0.4477	DACT2	DACT2	DACT2
5.788e-147	0.1489	38.05	23.73	8.499e-146	0.5755	PHYHD1	PHYHD1	PHYHD1
7.637e-147	-0.2133	2.193	13.51	1.121e-145	0.4425	COL1A1	COL1A1	COL1A1
7.676e-147	0.1787	37.14	24	1.127e-145	0.5756	ST8SIA2	ST8SIA2	ST8SIA2
7.749e-147	-0.09198	0.7583	11.36	1.137e-145	0.4469	TMEM45A	TMEM45A	TMEM45A
8.217e-147	-0.1017	5.391	18.61	1.205e-145	0.434	TMEM266	TMEM266	TMEM266
1.055e-146	-0.1388	14.61	30.9	1.548e-145	0.4197	BTN1A1;LOC138299206	BTN1A1;LOC138299206	BTN1A1;LOC138299206
1.088e-146	-0.09857	5.968	19.59	1.595e-145	0.4326	XYLT2	XYLT2	XYLT2
1.173e-146	-0.09936	5.836	19.48	1.719e-145	0.4327	ZIK1;LOC138259866	ZIK1;LOC138259866	ZIK1;LOC138259866
1.2e-146	-0.209	35.08	52.73	1.759e-145	0.4065	CLEC16A	CLEC16A	CLEC16A
1.217e-146	0.2163	53.74	42.23	1.784e-145	0.5898	VPS41	VPS41	VPS41
1.43e-146	0.1941	46.8	33.93	2.095e-145	0.5846	RALB	RALB	RALB
1.517e-146	-0.07998	1.072	11.9	2.221e-145	0.4458	SPINT2;LOC138259445	SPINT2;LOC138259445	SPINT2;LOC138259445
1.615e-146	0.01654	2.324	0.2177	2.365e-145	0.5105	LRRC18	LRRC18	LRRC18
1.639e-146	0.1623	38.16	25.2	2.398e-145	0.5768	DENND4B	DENND4B	DENND4B
1.64e-146	-0.1934	25.6	43.5	2.4e-145	0.4108	KCNAB2	KCNAB2	KCNAB2
1.756e-146	-0.1611	1.467	12.44	2.569e-145	0.4447	GABRA3;LOC138265760	GABRA3;LOC138265760	GABRA3;LOC138265760
1.78e-146	-0.1344	0.8243	11.43	2.603e-145	0.4469	VSX2	VSX2	VSX2
1.86e-146	0.01258	1.764	0.1075	2.72e-145	0.5083	CIDEB	CIDEB	CIDEB
2.028e-146	0.1776	45.35	32.23	2.965e-145	0.5832	TRIM7;LOC138299225	TRIM7;LOC138299225	TRIM7;LOC138299225
2.527e-146	0.04231	7.979	2.332	3.693e-145	0.5282	LOC138265792	LOC138265792	LOC138265792
2.581e-146	0.1755	45.8	32.43	3.771e-145	0.5834	CALM1;LOC138259431	CALM1;LOC138259431	CALM1;LOC138259431
2.947e-146	0.1394	27.4	15.93	4.305e-145	0.5646	TALDO1	TALDO1	TALDO1
3.206e-146	-0.2672	50.45	65.24	4.682e-145	0.4031	PRPF39	PRPF39	PRPF39
3.41e-146	-0.07833	0.7583	11.37	4.978e-145	0.447	GDF6	GDF6	GDF6
3.422e-146	0.2179	92.66	88.62	4.996e-145	0.5992	DYNC1H1	DYNC1H1	DYNC1H1
3.861e-146	-0.2143	2.654	14.16	5.635e-145	0.4415	PKD2L1;LOC138300760	PKD2L1;LOC138300760	PKD2L1;LOC138300760
3.973e-146	-0.1119	9.825	24.73	5.796e-145	0.4261	SLC39A14	SLC39A14	SLC39A14
4.468e-146	-0.128	2.72	14.45	6.517e-145	0.4409	THBS2	THBS2	THBS2
4.905e-146	-0.1281	1.17	12	7.152e-145	0.4457	TRPV1;LOC138285855	TRPV1;LOC138285855	TRPV1;LOC138285855
5.524e-146	-0.2459	49.8	63.75	8.054e-145	0.4034	DGKH	DGKH	DGKH
9.314e-146	-0.08345	2.819	14.77	1.357e-144	0.4405	FIP1L1;LOC138261609	FIP1L1;LOC138261609	FIP1L1;LOC138261609
9.312e-146	-0.09301	4.204	16.91	1.357e-144	0.4368	MTTP;LOC138300801	MTTP;LOC138300801	MTTP;LOC138300801
9.61e-146	-0.102	4.748	17.61	1.4e-144	0.4357	TMEM176B;LOC138293689	TMEM176B;LOC138293689	TMEM176B;LOC138293689
1.48e-145	-0.06913	0.3792	10.63	2.155e-144	0.4488	SEL1L3	SEL1L3	SEL1L3
1.926e-145	0.03475	5.968	1.442	2.805e-144	0.5227	CCDC121	CCDC121	CCDC121
2.205e-145	-0.08807	2.572	14.35	3.21e-144	0.4413	OCIAD2	OCIAD2	OCIAD2
2.709e-145	-0.1075	1.006	11.71	3.943e-144	0.4465	FGF7	FGF7	FGF7
5.007e-145	0.03912	3.412	0.508	7.285e-144	0.5145	LOC138283285	LOC138283285	LOC138283285
5.562e-145	0.1271	24.38	13.17	8.091e-144	0.5596	FAAP100	FAAP100	FAAP100
6.58e-145	0.2371	57.98	47.05	9.569e-144	0.5915	BICD2	BICD2	BICD2
8.907e-145	-0.1682	0.9232	11.45	1.295e-143	0.4471	COL5A3	COL5A3	COL5A3
1.346e-144	-0.2189	3.445	15.18	1.957e-143	0.4399	TGFBR2;LOC138284943	TGFBR2;LOC138284943	TGFBR2;LOC138284943
1.976e-144	-0.2154	87.93	90.35	2.872e-143	0.4014	ZBTB11	ZBTB11	ZBTB11
2.136e-144	-0.1706	17.51	33.93	3.104e-143	0.4178	SPATA20	SPATA20	SPATA20
2.168e-144	-0.132	2.588	14.18	3.15e-143	0.4418	PFKFB1	PFKFB1	PFKFB1
2.352e-144	-0.07335	0.6759	11.1	3.415e-143	0.4479	NRSN2	NRSN2	NRSN2
2.433e-144	-0.07047	0.577	10.93	3.533e-143	0.4483	PEBP1;LOC138266099	PEBP1;LOC138266099	PEBP1;LOC138266099
2.82e-144	-0.1448	7.369	20.97	4.094e-143	0.4312	LOC138283428	LOC138283428	LOC138283428
2.985e-144	0.01043	1.335	0.04569	4.332e-143	0.5064	PRSS27;LOC138246925	PRSS27;LOC138246925	PRSS27;LOC138246925
3.305e-144	0.148	30.71	18.11	4.795e-143	0.5676	HSPA1L;LOC138301389	HSPA1L;LOC138301389	HSPA1L;LOC138301389
3.556e-144	-0.09993	1.566	12.57	5.158e-143	0.4449	RAPGEFL1	RAPGEFL1	RAPGEFL1
4.502e-144	0.01255	1.302	0.04166	6.529e-143	0.5063	CBLIF;LOC138293700	CBLIF;LOC138293700	CBLIF;LOC138293700
4.798e-144	0.06647	10.75	3.887	6.955e-143	0.535	DMBT1;LOC138280279	DMBT1;LOC138280279	DMBT1;LOC138280279
4.85e-144	-0.1759	15.69	31.2	7.029e-143	0.4201	CYBRD1	CYBRD1	CYBRD1
5.502e-144	0.04916	14.52	5.838	7.972e-143	0.5421	CHST15	CHST15	CHST15
9.174e-144	0.01992	2.423	0.2459	1.329e-142	0.5109	CIST1	CIST1	CIST1
1.168e-143	0.08582	14.13	5.968	1.692e-142	0.5423	PNRC1	PNRC1	PNRC1
1.572e-143	0.2285	91.44	86.41	2.277e-142	0.5982	NCOA2	NCOA2	NCOA2
1.651e-143	-0.07534	1.006	11.65	2.39e-142	0.4469	PCBD1	PCBD1	PCBD1
2.125e-143	0.08809	16.3	7.365	3.075e-142	0.5463	MR1;LOC138301445	MR1;LOC138301445	MR1;LOC138301445
2.509e-143	0.1881	37.67	25.41	3.63e-142	0.5761	LOC138302027	LOC138302027	LOC138302027
2.901e-143	-0.111	0.9561	11.48	4.196e-142	0.4473	CCN3	CCN3	CCN3
3.073e-143	0.08709	14.39	5.991	4.445e-142	0.5423	DEPDC1B	DEPDC1B	DEPDC1B
3.112e-143	-0.09669	2.357	13.82	4.499e-142	0.4427	DLGAP1	DLGAP1	DLGAP1
3.672e-143	-0.1071	1.764	12.81	5.307e-142	0.4446	DRD4	DRD4	DRD4
3.708e-143	0.1167	23.1	11.59	5.358e-142	0.5563	IL13RA2	IL13RA2	IL13RA2
4.011e-143	-0.1209	10.78	25.7	5.795e-142	0.4258	OPLAH	OPLAH	OPLAH
4.816e-143	0.2206	58.79	44.78	6.955e-142	0.59	RPL4	RPL4	RPL4
6.079e-143	-0.1105	2.77	14.39	8.778e-142	0.4417	RYR3	RYR3	RYR3
6.575e-143	-0.1868	27.73	45.26	9.492e-142	0.411	BBS9	BBS9	BBS9
7.563e-143	-0.1381	9.496	23.74	1.092e-141	0.4281	UGDH;LOC138245650	UGDH;LOC138245650	UGDH;LOC138245650
9.311e-143	-0.1092	1.335	12.04	1.343e-141	0.4463	PLEKHA6	PLEKHA6	PLEKHA6
1.201e-142	0.05789	13.48	5.397	1.732e-141	0.5404	ZNF420;LOC138267510	ZNF420;LOC138267510	ZNF420;LOC138267510
1.365e-142	-0.243	3.083	14.57	1.968e-141	0.4414	LDB2	LDB2	LDB2
1.458e-142	-0.141	15.99	32.03	2.102e-141	0.4199	TTC38	TTC38	TTC38
1.566e-142	-0.08102	0.9397	11.44	2.257e-141	0.4475	C12H17orf114	C12H17orf114	C12H17orf114
1.825e-142	0.1513	33.66	21.14	2.63e-141	0.5711	ECM1	ECM1	ECM1
1.83e-142	0.3139	59.08	50.5	2.637e-141	0.5921	SCARF2	SCARF2	SCARF2
2.209e-142	-0.1339	0.7748	11.08	3.182e-141	0.4483	ARTN	ARTN	ARTN
2.308e-142	-0.2049	36.89	52.95	3.323e-141	0.4077	CLUAP1	CLUAP1	CLUAP1
2.62e-142	0.1924	47.31	35.19	3.772e-141	0.5842	YBX1	YBX1	YBX1
5.145e-142	-0.1323	3	14.6	7.406e-141	0.4415	ZFPM2	ZFPM2	ZFPM2
6.48e-142	0.08161	10.81	3.963	9.324e-141	0.535	NLRP12;LOC138295305	NLRP12;LOC138295305	NLRP12;LOC138295305
7.72e-142	0.0214	1.78	0.1169	1.111e-140	0.5083	LOC138298125	LOC138298125	LOC138298125
7.889e-142	0.1879	39.47	26.93	1.135e-140	0.5773	GLB1;LOC138286694	GLB1;LOC138286694	GLB1;LOC138286694
9.92e-142	-0.1207	2.341	13.67	1.427e-140	0.4433	CACNA1B	CACNA1B	CACNA1B
1.054e-141	-0.1123	2.094	13.21	1.515e-140	0.4441	LTBP1;LOC138282912	LTBP1;LOC138282912	LTBP1;LOC138282912
1.37e-141	0.2193	59.2	48.58	1.969e-140	0.5911	UBE2D4	UBE2D4	UBE2D4
1.42e-141	0.2427	62.79	51.36	2.04e-140	0.5922	MAPKAPK2	MAPKAPK2	MAPKAPK2
1.608e-141	-0.08312	1.467	12.31	2.31e-140	0.4459	MCF2	MCF2	MCF2
1.852e-141	0.03734	5.918	1.451	2.659e-140	0.5224	LOC138288420	LOC138288420	LOC138288420
1.897e-141	-0.1073	2.127	13.28	2.724e-140	0.444	ABCC2	ABCC2	ABCC2
2.811e-141	-0.1446	17.52	34.12	4.036e-140	0.4185	C4_2H1orf21	C4-2H1orf21	C4-2H1orf21
3.224e-141	0.04982	7.814	2.338	4.627e-140	0.5276	PRKG2;LOC138300782	PRKG2;LOC138300782	PRKG2;LOC138300782
3.318e-141	-0.1221	0.6429	10.77	4.76e-140	0.4492	DCDC2	DCDC2	DCDC2
3.486e-141	0.2317	61.87	52.2	5.001e-140	0.5923	ANKRD28	ANKRD28	ANKRD28
3.86e-141	0.1086	17.26	7.774	5.536e-140	0.5471	NUSAP1	NUSAP1	NUSAP1
4.053e-141	-0.08377	2.094	13.33	5.812e-140	0.444	TLCD4	TLCD4	TLCD4
6.391e-141	-0.2281	59.99	69.77	9.161e-140	0.404	PPFIA1	PPFIA1	PPFIA1
7.122e-141	0.0204	2.918	0.379	1.021e-139	0.5127	B3GALT2;LOC138266040	B3GALT2;LOC138266040	B3GALT2;LOC138266040
7.178e-141	0.07883	15.46	6.814	1.028e-139	0.5444	TEKTL1	TEKTL1	TEKTL1
7.387e-141	-0.1589	3.825	15.87	1.058e-139	0.4396	MLPH	MLPH	MLPH
8.298e-141	0.2292	59.07	48	1.188e-139	0.5906	SPTLC2	SPTLC2	SPTLC2
8.677e-141	0.01577	1.896	0.1398	1.242e-139	0.5088	LOC138290806	LOC138290806	LOC138290806
1.058e-140	-0.1432	16.53	32.4	1.515e-139	0.4201	ZRANB2	ZRANB2	ZRANB2
1.095e-140	-0.2087	36.23	53.49	1.567e-139	0.4081	LOC138300025	LOC138300025	LOC138300025
1.185e-140	-0.07426	1.302	11.98	1.696e-139	0.4468	SEMA4F	SEMA4F	SEMA4F
1.27e-140	-0.1096	9.331	23.74	1.817e-139	0.4287	DNA2	DNA2	DNA2
2.114e-140	0.1443	31.59	19.23	3.022e-139	0.5681	KIAA1586;LOC138295386	KIAA1586;LOC138295386	KIAA1586;LOC138295386
2.18e-140	0.05574	11.29	4.057	3.117e-139	0.5353	LOC138249099	LOC138249099	LOC138249099
2.213e-140	-0.1216	12.5	27.89	3.163e-139	0.4243	CCDC50	CCDC50	CCDC50
2.326e-140	0.04276	6.841	1.864	3.324e-139	0.5249	ANKDD1B	ANKDD1B	ANKDD1B
2.341e-140	-0.1552	1.879	12.7	3.344e-139	0.4454	LGR5	LGR5	LGR5
3.263e-140	-0.1333	0.7583	10.92	4.66e-139	0.4491	SEMA3G	SEMA3G	SEMA3G
3.695e-140	0.01714	1.863	0.1344	5.276e-139	0.5086	ECEL1	ECEL1	ECEL1
4.223e-140	-0.2253	75.19	80.24	6.028e-139	0.4033	RBFOX2	RBFOX2	RBFOX2
5.476e-140	-0.09569	1.385	11.98	7.815e-139	0.4469	PPM1E	PPM1E	PPM1E
6.394e-140	-0.08081	2.539	13.98	9.121e-139	0.4431	GSTP1;LOC138293752	GSTP1;LOC138293752	GSTP1;LOC138293752
6.393e-140	0.00969	1.533	0.07795	9.121e-139	0.5073	TMEM86B	TMEM86B	TMEM86B
6.404e-140	-0.07259	0.3792	10.28	9.133e-139	0.4506	ZIC4;LOC138265572	ZIC4;LOC138265572	ZIC4;LOC138265572
6.648e-140	-0.1076	8.539	22.59	9.48e-139	0.4302	ACTG1;LOC138261231	ACTG1;LOC138261231	ACTG1;LOC138261231
1.108e-139	-0.2709	47.79	60.41	1.58e-138	0.4063	HIF3A	HIF3A	HIF3A
1.128e-139	0.1376	32.08	20.03	1.607e-138	0.569	GLMP	GLMP	GLMP
1.285e-139	-0.0941	1.78	12.65	1.831e-138	0.4456	PLEKHB1	PLEKHB1	PLEKHB1
1.397e-139	-0.07078	0.3462	10.19	1.991e-138	0.4508	ZNF850;LOC138295267	ZNF850;LOC138295267	ZNF850;LOC138295267
1.647e-139	0.04657	8.556	2.72	2.346e-138	0.5294	TUBA1B;LOC138292138	TUBA1B;LOC138292138	TUBA1B;LOC138292138
1.678e-139	0.2355	79.94	71.96	2.389e-138	0.5959	EYA3	EYA3	EYA3
2.063e-139	-0.1415	2.077	13.06	2.937e-138	0.4449	HTR4	HTR4	HTR4
2.801e-139	-0.1515	22.88	41.87	3.986e-138	0.414	CTTNBP2	CTTNBP2	CTTNBP2
2.805e-139	-0.1525	22.34	39.17	3.991e-138	0.4155	LRIG2	LRIG2	LRIG2
3.071e-139	-0.1225	1.632	12.29	4.368e-138	0.4464	PHEX	PHEX	PHEX
3.539e-139	0.02094	2.522	0.2809	5.032e-138	0.5112	TBX4	TBX4	TBX4
3.888e-139	0.2513	79.54	72.74	5.528e-138	0.5959	VPS13C;LOC138284568	VPS13C;LOC138284568	VPS13C;LOC138284568
5.322e-139	-0.07195	0.3132	10.1	7.565e-138	0.4511	SLC2A10	SLC2A10	SLC2A10
5.386e-139	0.2094	57.81	46.27	7.654e-138	0.5893	WWP2	WWP2	WWP2
5.977e-139	0.2416	64.49	52.62	8.492e-138	0.5917	LIMS1	LIMS1	LIMS1
6.549e-139	-0.258	74.23	74.97	9.302e-138	0.4041	IL6ST	IL6ST	IL6ST
6.982e-139	-0.2027	37.21	54.93	9.915e-138	0.4083	ZNF182;LOC138268245	ZNF182;LOC138268245	ZNF182;LOC138268245
7.046e-139	-0.1053	1.616	12.32	1e-137	0.4464	TMEM205	TMEM205	TMEM205
7.205e-139	-0.1219	13.5	29.11	1.023e-137	0.4235	ZKSCAN3;LOC138295217	ZKSCAN3;LOC138295217	ZKSCAN3;LOC138295217
9.052e-139	0.1315	28.01	16.42	1.285e-137	0.5637	SLC25A43	SLC25A43	SLC25A43
9.649e-139	-0.1084	1.533	12.16	1.369e-137	0.4467	MAPK4	MAPK4	MAPK4
1.069e-138	0.0103	1.632	0.09542	1.517e-137	0.5077	TBX10;LOC138294025	TBX10;LOC138294025	TBX10;LOC138294025
1.181e-138	-0.2329	16.95	32.17	1.675e-137	0.4208	BDKRB2	BDKRB2	BDKRB2
1.234e-138	-0.08354	2.176	13.2	1.75e-137	0.4447	DNAH9	DNAH9	DNAH9
1.242e-138	-0.09392	0.6924	10.75	1.76e-137	0.4497	KCNJ5	KCNJ5	KCNJ5
1.939e-138	-0.09853	2.967	14.52	2.748e-137	0.4424	EXPH5	EXPH5	EXPH5
2.149e-138	-0.2226	26.52	42.05	3.044e-137	0.414	OAF	OAF	OAF
2.88e-138	-0.07958	3.495	15.42	4.079e-137	0.4409	HOMEZ	HOMEZ	HOMEZ
3.283e-138	0.08758	19.25	9.495	4.649e-137	0.5507	ANP32B;LOC138267346	ANP32B;LOC138267346	ANP32B;LOC138267346
3.378e-138	0.2079	58.89	47.84	4.782e-137	0.5897	ABHD2	ABHD2	ABHD2
4.073e-138	-0.126	10.98	25.59	5.765e-137	0.4272	KLF3	KLF3	KLF3
4.353e-138	-0.07863	1.187	11.56	6.159e-137	0.4481	TDRKH	TDRKH	TDRKH
6.988e-138	-0.1418	1.5	11.97	9.885e-137	0.4473	VWC2	VWC2	VWC2
1.027e-137	-0.08055	3.363	15.14	1.453e-136	0.4415	TJP2;LOC138287823	TJP2;LOC138287823	TJP2;LOC138287823
1.111e-137	-0.09937	0.6429	10.59	1.571e-136	0.4502	SAMD5	SAMD5	SAMD5
1.141e-137	-0.1572	18.76	35.11	1.613e-136	0.4188	PCMTD2	PCMTD2	PCMTD2
1.367e-137	0.08686	17.74	8.511	1.932e-136	0.5483	ARPC3	ARPC3	ARPC3
1.393e-137	-0.07201	0.3792	10.13	1.969e-136	0.4513	CYP2C8;LOC138296717	CYP2C8;LOC138296717	CYP2C8;LOC138296717
2.028e-137	0.2463	84.72	76.79	2.864e-136	0.5956	NCOA3	NCOA3	NCOA3
2.426e-137	-0.1805	29.92	46.87	3.427e-136	0.4119	NFATC2IP	NFATC2IP	NFATC2IP
2.507e-137	-0.1014	6.693	19.91	3.54e-136	0.4343	CCDC149	CCDC149	CCDC149
3.067e-137	-0.1187	10.24	24.8	4.329e-136	0.4283	STAG2;LOC138250008	STAG2;LOC138250008	STAG2;LOC138250008
3.648e-137	-0.08737	5.374	18.15	5.149e-136	0.4368	THOC7	THOC7	THOC7
4.007e-137	-0.1138	10.25	24.63	5.654e-136	0.4285	CST3;LOC138296418	CST3;LOC138296418	CST3;LOC138296418
4.32e-137	-0.1493	17.64	33.7	6.094e-136	0.4201	USP3	USP3	USP3
5.229e-137	-0.07998	1.286	11.71	7.374e-136	0.448	HTRA1;LOC138265810	HTRA1;LOC138265810	HTRA1;LOC138265810
5.363e-137	-0.1736	1.006	11.08	7.561e-136	0.4493	COX17;LOC138246174	COX17;LOC138246174	COX17;LOC138246174
5.458e-137	-0.1385	16.7	32.43	7.693e-136	0.4211	CROCC	CROCC	CROCC
5.967e-137	-0.2483	64.77	73.32	8.409e-136	0.405	CDK17;LOC138259164	CDK17;LOC138259164	CDK17;LOC138259164
5.976e-137	0.1103	24.91	14.02	8.42e-136	0.5594	TGOLN2;LOC138265985	TGOLN2;LOC138265985	TGOLN2;LOC138265985
6.974e-137	-0.0917	1.105	11.36	9.822e-136	0.4487	PLEK2	PLEK2	PLEK2
7.723e-137	-0.06279	0.4121	10.16	1.088e-135	0.4514	LOC138285288	LOC138285288	LOC138285288
7.993e-137	0.1487	45.99	29.03	1.125e-135	0.5781	RARRES1	RARRES1	RARRES1
8.388e-137	0.1286	24.99	14.19	1.181e-135	0.5596	SLC35F6	SLC35F6	SLC35F6
8.692e-137	-0.09223	3.264	14.85	1.223e-135	0.4422	SLC9B2;LOC138289871	SLC9B2;LOC138289871	SLC9B2;LOC138289871
8.799e-137	-0.105	7.913	21.54	1.238e-135	0.4323	CFAP61	CFAP61	CFAP61
1.171e-136	0.1357	19.96	10.24	1.647e-135	0.552	NAB2	NAB2	NAB2
1.448e-136	-0.08065	1.418	11.87	2.036e-135	0.4478	FBXO41	FBXO41	FBXO41
1.522e-136	0.1744	40.92	28.94	2.139e-135	0.5776	NGLY1	NGLY1	NGLY1
1.607e-136	-0.23	49.92	63.94	2.259e-135	0.4066	GOLGB1;LOC138283788	GOLGB1;LOC138283788	GOLGB1;LOC138283788
1.975e-136	-0.07918	0.9397	11.05	2.775e-135	0.4495	RP1L1	RP1L1	RP1L1
2.235e-136	0.2211	68.79	58.61	3.139e-135	0.5925	SSU72	SSU72	SSU72
2.333e-136	-0.1304	15.46	31.42	3.276e-135	0.4222	CREB3L2	CREB3L2	CREB3L2
2.508e-136	-0.1373	20.23	37.64	3.522e-135	0.4175	CIPC	CIPC	CIPC
2.569e-136	0.03157	5.556	1.336	3.606e-135	0.5212	KIF28P;LOC138297073	KIF28P;LOC138297073	KIF28P;LOC138297073
3.166e-136	-0.1423	19.72	35.87	4.444e-135	0.4187	CEP131	CEP131	CEP131
3.242e-136	-0.1693	26.33	43.51	4.549e-135	0.414	ZIC1;LOC138296101	ZIC1;LOC138296101	ZIC1;LOC138296101
4.014e-136	-0.1157	3.116	14.41	5.63e-135	0.443	TMEM117	TMEM117	TMEM117
5.375e-136	0.1971	44.16	31.37	7.538e-135	0.5795	LOC138304230	LOC138304230	LOC138304230
6.329e-136	0.168	39.8	27.36	8.874e-135	0.576	GUSB	GUSB	GUSB
6.506e-136	-0.2257	40.36	55.84	9.12e-135	0.4089	GTF2F2	GTF2F2	GTF2F2
6.745e-136	-0.1057	1.286	11.54	9.454e-135	0.4485	NCR3LG1;LOC138304146	NCR3LG1;LOC138304146	NCR3LG1;LOC138304146
7.504e-136	-0.0735	0.9726	11.09	1.051e-134	0.4495	GZF1;LOC138295709	GZF1;LOC138295709	GZF1;LOC138295709
8.593e-136	0.2123	44.35	30.11	1.204e-134	0.5785	ABCA1	ABCA1	ABCA1
1.31e-135	0.02469	4.682	0.9797	1.834e-134	0.5184	LOC138249191	LOC138249191	LOC138249191
1.462e-135	-0.1267	0.8078	10.7	2.047e-134	0.4504	PEAR1	PEAR1	PEAR1
1.667e-135	-0.2247	65.94	75.39	2.334e-134	0.4053	ACIN1	ACIN1	ACIN1
1.952e-135	-0.1872	34.16	50.46	2.732e-134	0.411	DOP1B	DOP1B	DOP1B
2.427e-135	-0.1555	0.8078	10.66	3.396e-134	0.4505	NPAS2	NPAS2	NPAS2
2.502e-135	-0.1301	0.7583	10.63	3.5e-134	0.4506	LMO1	LMO1	LMO1
3.054e-135	-0.1273	16.3	32.36	4.272e-134	0.4217	C3_1H11orf24	C3-1H11orf24	C3-1H11orf24
3.147e-135	-0.1283	0.8243	10.7	4.4e-134	0.4504	ADTRP	ADTRP	ADTRP
3.302e-135	-0.07837	0.7254	10.61	4.616e-134	0.4507	TRMT9B	TRMT9B	TRMT9B
4.023e-135	-0.1056	4.5	16.56	5.622e-134	0.4397	RGS20	RGS20	RGS20
5.727e-135	-0.07185	0.3297	9.875	8.002e-134	0.4523	MTCL3	MTCL3	MTCL3
5.78e-135	-0.1457	5.935	18.56	8.073e-134	0.4367	GRB7	GRB7	GRB7
5.798e-135	-0.1179	0.9397	10.91	8.097e-134	0.45	CYSLTR1	CYSLTR1	CYSLTR1
5.958e-135	-0.207	0.6759	10.38	8.318e-134	0.4512	SLC10A4	SLC10A4	SLC10A4
6.436e-135	-0.1634	25.19	42.24	8.984e-134	0.4151	RFX3	RFX3	RFX3
7.21e-135	-0.119	1.17	11.32	1.006e-133	0.4492	GFPT2	GFPT2	GFPT2
9.263e-135	-0.1253	1.187	11.3	1.292e-133	0.4493	SYT6	SYT6	SYT6
9.784e-135	0.2307	73.16	65.09	1.365e-133	0.5933	LARP4	LARP4	LARP4
9.83e-135	-0.08437	3.05	14.44	1.371e-133	0.4433	LOC138287839	LOC138287839	LOC138287839
1.005e-134	-0.1294	2.687	13.72	1.401e-133	0.4446	TRHDE	TRHDE	TRHDE
1.084e-134	-0.08462	0.6264	10.37	1.511e-133	0.4513	CYP2D6;LOC138292736	CYP2D6;LOC138292736	CYP2D6;LOC138292736
1.131e-134	-0.2149	13.96	28.22	1.576e-133	0.4254	GUCY1A1	GUCY1A1	GUCY1A1
1.155e-134	-0.2217	38.77	52.78	1.609e-133	0.4103	AHCYL1	AHCYL1	AHCYL1
1.267e-134	0.007248	0.8902	0.005376	1.765e-133	0.5044	CD300LB;LOC138292907	CD300LB;LOC138292907	CD300LB;LOC138292907
1.313e-134	0.008234	1.137	0.02957	1.828e-133	0.5055	ALDH3B1;LOC138293664	ALDH3B1;LOC138293664	ALDH3B1;LOC138293664
1.406e-134	-0.0862	2.72	13.85	1.958e-133	0.4444	NWD1;LOC138245589	NWD1;LOC138245589	NWD1;LOC138245589
1.59e-134	-0.1861	29.41	45.6	2.213e-133	0.4134	MDFIC	MDFIC	MDFIC
2.064e-134	0.2412	70.05	56.35	2.873e-133	0.5914	ANXA5	ANXA5	ANXA5
2.632e-134	0.07672	14.97	6.514	3.662e-133	0.5425	DLGAP5	DLGAP5	DLGAP5
2.882e-134	0.227	84.19	77.54	4.009e-133	0.5945	AMMECR1	AMMECR1	AMMECR1
3.185e-134	-0.08006	3.165	14.64	4.429e-133	0.4431	SLC22A17	SLC22A17	SLC22A17
4.001e-134	0.07954	14.84	6.625	5.562e-133	0.5427	BUD31	BUD31	BUD31
4.135e-134	-0.07044	1.78	12.42	5.748e-133	0.4471	ARSI	ARSI	ARSI
4.352e-134	0.05787	6.396	1.728	6.048e-133	0.5235	IL20RB	IL20RB	IL20RB
5.134e-134	0.09974	16.88	8.07	7.133e-133	0.5465	JDP2	JDP2	JDP2
5.316e-134	-0.1006	4.665	16.67	7.384e-133	0.4398	BAMBI	BAMBI	BAMBI
6.086e-134	0.2213	57.35	46.49	8.451e-133	0.5877	MAP3K5;LOC138285381	MAP3K5;LOC138285381	MAP3K5;LOC138285381
6.503e-134	-0.1002	0.7748	10.57	9.028e-133	0.451	FRMD3	FRMD3	FRMD3
7.115e-134	-0.08189	0.6429	10.36	9.876e-133	0.4514	HSPA12A	HSPA12A	HSPA12A
7.247e-134	0.0678	11.49	4.442	1.006e-132	0.5358	LOC138250424	LOC138250424	LOC138250424
7.692e-134	-0.08881	1.335	11.55	1.067e-132	0.4489	ASIC1;LOC138262427	ASIC1;LOC138262427	ASIC1;LOC138262427
8.023e-134	-0.205	4.402	16.16	1.113e-132	0.4406	ZNF385D	ZNF385D	ZNF385D
8.881e-134	-0.1203	0.9726	10.88	1.231e-132	0.4503	CACNA1H	CACNA1H	CACNA1H
9.616e-134	-0.2038	0.8078	10.53	1.333e-132	0.4511	CPN2;LOC138265455	CPN2;LOC138265455	CPN2;LOC138265455
1.081e-133	0.009607	1.434	0.06988	1.498e-132	0.5068	RTL1	RTL1	RTL1
1.52e-133	-0.267	58.23	71.22	2.106e-132	0.4065	RANBP9	RANBP9	RANBP9
1.896e-133	-0.2191	77.22	79.95	2.626e-132	0.4056	ARID1B	ARID1B	ARID1B
2.02e-133	0.2207	79.69	71.31	2.798e-132	0.5937	XPO6	XPO6	XPO6
2.063e-133	-0.08191	2.275	13.08	2.857e-132	0.446	HAP1	HAP1	HAP1
2.849e-133	-0.223	75.11	82.07	3.944e-132	0.4056	OGT	OGT	OGT
2.878e-133	-0.1253	8.457	22.04	3.983e-132	0.4326	NTMT1;LOC138259944	NTMT1;LOC138259944	NTMT1;LOC138259944
2.893e-133	-0.1131	0.9726	10.87	4.004e-132	0.4504	SYNPO2	SYNPO2	SYNPO2
3.075e-133	0.1102	22.9	12.15	4.254e-132	0.5553	SLC7A3	SLC7A3	SLC7A3
3.816e-133	0.01684	2.061	0.1868	5.278e-132	0.5094	LOC138301936	LOC138301936	LOC138301936
3.878e-133	0.02596	4.55	0.9515	5.363e-132	0.518	HARBI1;LOC138275000	HARBI1;LOC138275000	HARBI1;LOC138275000
3.973e-133	0.1409	31.85	20.18	5.493e-132	0.5675	NUAK1;LOC138246532	NUAK1;LOC138246532	NUAK1;LOC138246532
4.146e-133	0.01376	1.747	0.1236	5.73e-132	0.5081	ACTG1;LOC138261236	ACTG1;LOC138261236	ACTG1;LOC138261236
7.067e-133	0.01316	1.649	0.1062	9.765e-132	0.5077	LOC138302140	LOC138302140	LOC138302140
7.488e-133	-0.09804	3.956	15.71	1.034e-131	0.4416	RASEF;LOC138284150	RASEF;LOC138284150	RASEF;LOC138284150
8.952e-133	0.1372	27.07	16.1	1.236e-131	0.5617	MOGAT1;LOC138265608	MOGAT1;LOC138265608	MOGAT1;LOC138265608
1.218e-132	-0.1053	0.511	10.02	1.682e-131	0.4524	RASL11A;LOC138261644	RASL11A;LOC138261644	RASL11A;LOC138261644
1.301e-132	-0.06394	0.8737	10.71	1.796e-131	0.4509	CSRP2	CSRP2	CSRP2
1.389e-132	-0.0855	0.6429	10.27	1.917e-131	0.4518	OTUD7A	OTUD7A	OTUD7A
1.563e-132	-0.1028	3.808	15.33	2.156e-131	0.4422	NUAK2	NUAK2	NUAK2
1.601e-132	-0.08142	2.671	13.7	2.208e-131	0.4451	ZBED6;LOC138287634	ZBED6;LOC138287634	ZBED6;LOC138287634
1.652e-132	0.2191	60.81	50.2	2.279e-131	0.5887	CHPT1	CHPT1	CHPT1
1.847e-132	-0.191	15.27	29.66	2.547e-131	0.4247	RNF220	RNF220	RNF220
2.159e-132	0.2379	50.64	39.57	2.977e-131	0.5838	FKBP4	FKBP4	FKBP4
2.832e-132	-0.1016	5.325	17.54	3.903e-131	0.4388	FADS1	FADS1	FADS1
3.083e-132	0.2339	81.68	75.11	4.248e-131	0.5936	BRWD1	BRWD1	BRWD1
3.665e-132	-0.1281	15.27	30.61	5.048e-131	0.424	LOC138295586	LOC138295586	LOC138295586
6.093e-132	-0.2946	63.24	74.96	8.393e-131	0.4066	XPO7	XPO7	XPO7
7.921e-132	-0.07279	0.6924	10.3	1.091e-130	0.4519	LOC138247972	LOC138247972	LOC138247972
8.493e-132	-0.2624	4.319	15.56	1.169e-130	0.442	FGF14	FGF14	FGF14
1.234e-131	0.02054	3.248	0.504	1.698e-130	0.5137	LOC138288597	LOC138288597	LOC138288597
1.432e-131	0.09805	16.9	7.902	1.971e-130	0.5457	SPAG5	SPAG5	SPAG5
1.703e-131	0.2155	89.55	84.69	2.342e-130	0.5939	SAP130	SAP130	SAP130
2.351e-131	-0.1223	0.577	10.04	3.234e-130	0.4526	HARBI1;LOC138258609	HARBI1;LOC138258609	HARBI1;LOC138258609
2.664e-131	-0.07302	1.55	11.79	3.663e-130	0.4489	SOWAHC;LOC138303942	SOWAHC;LOC138303942	SOWAHC;LOC138303942
2.874e-131	-0.1418	0.9726	10.69	3.951e-130	0.4512	ADORA2B	ADORA2B	ADORA2B
3.405e-131	-0.09204	6.182	18.96	4.68e-130	0.4371	ENDOD1	ENDOD1	ENDOD1
3.593e-131	0.08621	16.98	7.965	4.937e-130	0.5458	BUB1B	BUB1B	BUB1B
3.617e-131	0.2492	75.22	67	4.969e-130	0.5923	CAMK2B	CAMK2B	CAMK2B
3.812e-131	0.2178	77.32	70.67	5.235e-130	0.5928	PPP1R12B	PPP1R12B	PPP1R12B
3.859e-131	0.02961	4.006	0.7593	5.298e-130	0.5162	SHISA9	SHISA9	SHISA9
3.926e-131	-0.171	5.72	17.71	5.39e-130	0.4388	SH3BGRL2	SH3BGRL2	SH3BGRL2
4.207e-131	-0.1119	2.654	13.51	5.773e-130	0.4457	ADAMTS4	ADAMTS4	ADAMTS4
4.207e-131	-0.07382	0.8078	10.47	5.773e-130	0.4517	MAK	MAK	MAK
4.766e-131	0.09408	37.77	21.63	6.538e-130	0.569	FLI1	FLI1	FLI1
5.186e-131	0.007685	1.17	0.03628	7.112e-130	0.5057	GJA10	GJA10	GJA10
6.018e-131	-0.06286	0.511	9.958	8.253e-130	0.4528	IRF6	IRF6	IRF6
6.303e-131	-0.1343	18.64	34.4	8.641e-130	0.4214	NOM1	NOM1	NOM1
6.358e-131	-0.2172	52.49	65.19	8.714e-130	0.4083	RANBP10	RANBP10	RANBP10
6.946e-131	-0.06821	0.6759	10.26	9.519e-130	0.4522	CDKN1B;LOC138287599	CDKN1B;LOC138287599	CDKN1B;LOC138287599
7.331e-131	0.1423	34.14	21.45	1.004e-129	0.5685	SAT1	SAT1	SAT1
7.513e-131	0.1079	25.06	14.2	1.029e-129	0.5583	BICD2;LOC138260928	BICD2;LOC138260928	BICD2;LOC138260928
7.685e-131	-0.2236	48.58	62.58	1.052e-129	0.4089	ARHGAP21	ARHGAP21	ARHGAP21
7.757e-131	-0.2593	87.39	92.46	1.062e-129	0.4062	CHD9	CHD9	CHD9
7.907e-131	-0.1008	1.929	12.26	1.082e-129	0.4481	PCDHAC2;LOC138245659	PCDHAC2;LOC138245659	PCDHAC2;LOC138245659
9.846e-131	-0.07212	0.7583	10.37	1.347e-129	0.452	PCSK9	PCSK9	PCSK9
1.301e-130	0.02443	4.055	0.7821	1.779e-129	0.5164	LOC138260731	LOC138260731	LOC138260731
1.36e-130	-0.0732	2.687	13.64	1.86e-129	0.4456	CC2D2A	CC2D2A	CC2D2A
1.719e-130	-0.09755	5.457	17.78	2.35e-129	0.4389	UBE2QL1	UBE2QL1	UBE2QL1
3.086e-130	-0.1026	0.3956	9.65	4.219e-129	0.4536	PCDH19	PCDH19	PCDH19
3.974e-130	-0.1375	0.9067	10.51	5.432e-129	0.4518	PRRX1	PRRX1	PRRX1
3.993e-130	0.0819	15.55	7.156	5.456e-129	0.5435	KLHDC8A	KLHDC8A	KLHDC8A
4.096e-130	0.06056	10.96	4.181	5.595e-129	0.5343	NAT1;LOC138268135	NAT1;LOC138268135	NAT1;LOC138268135
5.048e-130	0.1852	42.6	31.14	6.894e-129	0.5774	TPCN1	TPCN1	TPCN1
5.614e-130	0.2193	53.3	42.36	7.666e-129	0.5845	ANXA11	ANXA11	ANXA11
7.8e-130	0.212	69.21	60.99	1.065e-128	0.5908	MADD	MADD	MADD
8.213e-130	-0.2248	44.38	57.64	1.121e-128	0.4105	NOTCH3	NOTCH3	NOTCH3
8.912e-130	-0.08469	3.05	14.09	1.216e-128	0.4449	HSD11B1	HSD11B1	HSD11B1
9.333e-130	-0.1876	1.665	11.67	1.273e-128	0.4494	CCDC102B	CCDC102B	CCDC102B
1.461e-129	0.2248	50.28	39.24	1.993e-128	0.5827	SYNJ2	SYNJ2	SYNJ2
1.565e-129	-0.09708	8.539	22.06	2.134e-128	0.4335	DPY19L1	DPY19L1	DPY19L1
1.618e-129	0.2249	66.63	59.36	2.206e-128	0.5903	WDR37	WDR37	WDR37
1.654e-129	-0.1065	1.731	11.89	2.254e-128	0.4491	EML6	EML6	EML6
2.429e-129	0.01668	0.8737	0.006719	3.31e-128	0.5043	LYPD3;LOC138246612	LYPD3;LOC138246612	LYPD3;LOC138246612
2.915e-129	-0.1397	2.176	12.53	3.971e-128	0.4479	TMEM132E	TMEM132E	TMEM132E
3.593e-129	0.2092	65.83	56.04	4.894e-128	0.5894	NF2	NF2	NF2
4.573e-129	0.1606	36.3	24.91	6.228e-128	0.5716	RETSAT;LOC138265981	RETSAT;LOC138265981	RETSAT;LOC138265981
4.638e-129	-0.2143	53.2	66.18	6.314e-128	0.4088	RBM26;LOC138250391	RBM26;LOC138250391	RBM26;LOC138250391
5.82e-129	0.03699	6.808	1.954	7.921e-128	0.5243	MLLT10;LOC138259929	MLLT10;LOC138259929	MLLT10;LOC138259929
1.037e-128	-0.2212	72.34	79.07	1.411e-127	0.4074	PSPC1	PSPC1	PSPC1
1.081e-128	-0.07288	1.846	12.12	1.471e-127	0.4488	LOC138258495	LOC138258495	LOC138258495
1.162e-128	-0.1056	1.797	11.93	1.58e-127	0.4491	LRRC7	LRRC7	LRRC7
1.204e-128	-0.0654	0.6924	10.13	1.637e-127	0.4529	AXIN2;LOC138246246	AXIN2;LOC138246246	AXIN2;LOC138246246
1.445e-128	-0.09991	0.61	9.926	1.964e-127	0.4533	EPHA8	EPHA8	EPHA8
1.818e-128	-0.1706	25.57	42.05	2.47e-127	0.4172	KLHDC1	KLHDC1	KLHDC1
2.072e-128	0.2407	70.74	58.83	2.815e-127	0.5898	HDAC7	HDAC7	HDAC7
2.174e-128	-0.1568	0.9397	10.45	2.953e-127	0.4522	CSPG4	CSPG4	CSPG4
3.015e-128	-0.06325	0.3462	9.464	4.095e-127	0.4544	ZIC2	ZIC2	ZIC2
3.301e-128	-0.1966	36.3	50.06	4.482e-127	0.4135	CALU	CALU	CALU
4.983e-128	-0.07564	2.209	12.66	6.766e-127	0.4479	SULT6B1;LOC138303547	SULT6B1;LOC138303547	SULT6B1;LOC138303547
5.131e-128	0.02251	4.583	0.9824	6.965e-127	0.5179	PTGES	PTGES	PTGES
5.308e-128	0.01288	1.945	0.172	7.203e-127	0.5089	COL21A1;LOC138267855	COL21A1;LOC138267855	COL21A1;LOC138267855
5.435e-128	0.2176	60.73	51.46	7.374e-127	0.5875	KIAA1328	KIAA1328	KIAA1328
5.626e-128	0.08838	10.19	3.794	7.631e-127	0.5325	P2RX2	P2RX2	P2RX2
5.922e-128	0.1836	49.8	36.47	8.031e-127	0.5806	SET	SET	SET
6.518e-128	-0.2151	36.6	51.92	8.837e-127	0.413	DVL3	DVL3	DVL3
6.882e-128	-0.1111	1.121	10.79	9.329e-127	0.4516	KLHL1	KLHL1	KLHL1
7.339e-128	-0.1849	11.69	24.94	9.946e-127	0.4306	YWHAG	YWHAG	YWHAG
7.367e-128	-0.08489	7.171	20.17	9.981e-127	0.4363	CTNNBIP1	CTNNBIP1	CTNNBIP1
7.536e-128	-0.2935	75.24	76.38	1.021e-126	0.4079	ECE1	ECE1	ECE1
7.947e-128	0.008735	1.17	0.03897	1.076e-126	0.5057	TLR4;LOC138301820	TLR4;LOC138301820	TLR4;LOC138301820
1.024e-127	-0.2101	49.36	61.78	1.387e-126	0.4102	TRIM33	TRIM33	TRIM33
1.034e-127	-0.128	17.28	32.94	1.399e-126	0.4235	RNF2	RNF2	RNF2
1.2e-127	-0.1466	21.22	37.18	1.623e-126	0.4204	RSBN1	RSBN1	RSBN1
1.234e-127	-0.08487	3.182	14.11	1.669e-126	0.4453	RAP1GAP;LOC138303601	RAP1GAP;LOC138303601	RAP1GAP;LOC138303601
1.458e-127	-0.08427	0.8902	10.37	1.972e-126	0.4525	KCNJ6;LOC138246419	KCNJ6;LOC138246419	KCNJ6;LOC138246419
1.754e-127	-0.2542	3.874	14.64	2.373e-126	0.4444	AQP3	AQP3	AQP3
1.784e-127	-0.08841	0.5275	9.731	2.412e-126	0.454	VWC2L;LOC138293531	VWC2L;LOC138293531	VWC2L;LOC138293531
1.806e-127	0.04223	7.468	2.303	2.441e-126	0.526	AIPL1;LOC138258899	AIPL1;LOC138258899	AIPL1;LOC138258899
1.936e-127	0.1252	26.16	15.53	2.617e-126	0.5596	VPS26C	VPS26C	VPS26C
2.179e-127	0.1294	22.65	12.49	2.944e-126	0.5545	LOC138259292	LOC138259292	LOC138259292
3.826e-127	0.1941	30.46	19.22	5.168e-126	0.5647	FANCI	FANCI	FANCI
3.973e-127	0.2143	78.26	71.63	5.366e-126	0.5914	KIAA0232	KIAA0232	KIAA0232
5.576e-127	-0.1154	10.98	24.87	7.529e-126	0.431	STK17A;LOC138299452	STK17A;LOC138299452	STK17A;LOC138299452
5.984e-127	-0.1095	1.286	10.94	8.078e-126	0.4514	TUB	TUB	TUB
6.021e-127	-0.07024	0.3462	9.394	8.126e-126	0.4548	EMILIN3	EMILIN3	EMILIN3
6.798e-127	0.2114	77.89	71.37	9.173e-126	0.5913	SYNJ1	SYNJ1	SYNJ1
7.565e-127	-0.2527	7.237	19.02	1.02e-125	0.438	KLHDC8B	KLHDC8B	KLHDC8B
7.558e-127	-0.1464	15.23	30.23	1.02e-125	0.4259	TSHZ2	TSHZ2	TSHZ2
7.895e-127	-0.06489	0.544	9.753	1.065e-125	0.454	SUPT5H;LOC138259317	SUPT5H;LOC138259317	SUPT5H;LOC138259317
8.235e-127	-0.1332	0.9891	10.45	1.11e-125	0.4525	CA7	CA7	CA7
9.636e-127	-0.1521	10.25	23.47	1.299e-125	0.4325	CHRNA7;LOC138297135	CHRNA7;LOC138297135	CHRNA7;LOC138297135
1.081e-126	0.2102	76.13	68.35	1.456e-125	0.5909	PTEN	PTEN	PTEN
1.38e-126	0.07574	14.08	6.177	1.859e-125	0.5402	FTH1;LOC138246337	FTH1;LOC138246337	FTH1;LOC138246337
1.389e-126	-0.07169	1.714	11.76	1.871e-125	0.4499	CYP4B1;LOC138293487	CYP4B1;LOC138293487	CYP4B1;LOC138293487
2.118e-126	-0.1925	0.7913	10.03	2.852e-125	0.4535	RHCE	RHCE	RHCE
2.236e-126	-0.122	16.17	31.36	3.011e-125	0.4251	CSPG4;LOC138283820	CSPG4;LOC138283820	CSPG4;LOC138283820
2.67e-126	-0.1633	27.13	43.27	3.594e-125	0.4173	ACADVL;LOC138266157	ACADVL;LOC138266157	ACADVL;LOC138266157
2.902e-126	-0.08279	0.8243	10.21	3.906e-125	0.4531	LOC138274024	LOC138274024	LOC138274024
2.916e-126	0.08574	17.1	8.376	3.923e-125	0.5458	IFIT5;LOC138287451	IFIT5;LOC138287451	IFIT5;LOC138287451
2.939e-126	0.1767	30.02	18.7	3.953e-125	0.5638	BRIP1	BRIP1	BRIP1
3.019e-126	-0.07587	0.4616	9.536	4.06e-125	0.4546	ADGRB1	ADGRB1	ADGRB1
3.171e-126	0.2265	72.45	64.35	4.263e-125	0.5901	SYNCRIP	SYNCRIP	SYNCRIP
3.969e-126	0.08407	13.16	5.522	5.335e-125	0.5382	HRH2	HRH2	HRH2
4.179e-126	0.21	60.44	51.35	5.616e-125	0.5868	ARHGAP5	ARHGAP5	ARHGAP5
4.192e-126	-0.1148	1.632	11.48	5.631e-125	0.4505	KCNMA1	KCNMA1	KCNMA1
4.382e-126	-0.1173	1.17	10.68	5.886e-125	0.4522	VWCE	VWCE	VWCE
5.862e-126	0.1392	35.59	22.89	7.872e-125	0.5688	SLC16A6;LOC138245869	SLC16A6;LOC138245869	SLC16A6;LOC138245869
5.885e-126	-0.07498	1.022	10.53	7.901e-125	0.4525	TTC9;LOC138260378	TTC9;LOC138260378	TTC9;LOC138260378
5.887e-126	-0.2282	1.863	11.71	7.902e-125	0.4501	ALKAL1	ALKAL1	ALKAL1
7.683e-126	-0.1342	15.84	30.53	1.031e-124	0.4259	TRAM2	TRAM2	TRAM2
9.138e-126	-0.2074	45.63	60.4	1.226e-124	0.4112	PRR14L	PRR14L	PRR14L
9.444e-126	0.03096	3.956	0.7741	1.267e-124	0.516	MENT;LOC138267177	MENT;LOC138267177	MENT;LOC138267177
1.024e-125	0.007646	1.055	0.02688	1.373e-124	0.5051	TLL1;LOC138283724	TLL1;LOC138283724	TLL1;LOC138283724
1.104e-125	-0.1438	23.84	40.52	1.48e-124	0.419	ZNF300;LOC138261605	ZNF300;LOC138261605	ZNF300;LOC138261605
1.328e-125	-0.1771	25.62	42.26	1.78e-124	0.4181	MSRA	MSRA	MSRA
1.558e-125	-0.09263	4.105	15.49	2.088e-124	0.4435	DUSP3	DUSP3	DUSP3
1.656e-125	-0.1756	17.71	32.11	2.218e-124	0.4247	CFAP47	CFAP47	CFAP47
1.815e-125	0.1796	46.51	34.92	2.431e-124	0.5788	TMEM123	TMEM123	TMEM123
1.89e-125	-0.08891	0.6594	9.82	2.531e-124	0.4541	ABO;LOC138246160	ABO;LOC138246160	ABO;LOC138246160
1.957e-125	-0.1196	21.02	38.34	2.62e-124	0.4205	EHD3	EHD3	EHD3
2.115e-125	-0.1849	85.18	86.91	2.831e-124	0.4083	TAOK1	TAOK1	TAOK1
2.442e-125	-0.07367	0.3627	9.305	3.268e-124	0.4553	THY1	THY1	THY1
2.503e-125	0.1544	33.66	22.31	3.35e-124	0.5679	COL14A1;LOC138288094	COL14A1;LOC138288094	COL14A1;LOC138288094
3.689e-125	-0.08046	4.072	15.35	4.935e-124	0.4438	ZNF300;LOC138246155	ZNF300;LOC138246155	ZNF300;LOC138246155
3.797e-125	-0.1066	10.96	24.75	5.079e-124	0.4316	MRPL38	MRPL38	MRPL38
4.416e-125	-0.09179	2.473	12.84	5.904e-124	0.4481	REXO1;LOC138300865	REXO1;LOC138300865	REXO1;LOC138300865
4.957e-125	-0.1583	23.18	39	6.626e-124	0.4201	CLPB	CLPB	CLPB
5.609e-125	0.145	32.89	21.62	7.496e-124	0.567	MTMR8	MTMR8	MTMR8
6.733e-125	-0.2245	36.37	52.58	8.996e-124	0.4138	TMEM150A;LOC138300679	TMEM150A;LOC138300679	TMEM150A;LOC138300679
7.486e-125	0.1553	34.52	23.43	1e-123	0.5689	SLC35B2	SLC35B2	SLC35B2
7.688e-125	0.08866	20.76	10.96	1.027e-123	0.5511	SPATA2;LOC138267909	SPATA2;LOC138267909	SPATA2;LOC138267909
8.479e-125	-0.1699	26.92	42.81	1.132e-123	0.418	ZFYVE9	ZFYVE9	ZFYVE9
1.129e-124	-0.1278	5.654	17.54	1.507e-123	0.4406	SELENBP1	SELENBP1	SELENBP1
1.385e-124	0.2185	58.47	47.25	1.849e-123	0.5849	CYP2C18;LOC138259314	CYP2C18;LOC138259314	CYP2C18;LOC138259314
1.405e-124	-0.1002	8.952	22.35	1.874e-123	0.4344	TMEM253	TMEM253	TMEM253
1.532e-124	-0.09966	11.14	25.3	2.043e-123	0.4312	RCN2	RCN2	RCN2
1.629e-124	-0.1911	0.6429	9.668	2.173e-123	0.4546	LOC138260793	LOC138260793	LOC138260793
1.837e-124	-0.1482	23.8	40.16	2.449e-123	0.4196	SERINC1	SERINC1	SERINC1
1.963e-124	0.1289	26.97	16.31	2.617e-123	0.56	ARSA;LOC138288162	ARSA;LOC138288162	ARSA;LOC138288162
2.307e-124	0.02097	2.638	0.3521	3.075e-123	0.5114	LOC138283688	LOC138283688	LOC138283688
2.472e-124	-0.06191	0.4286	9.375	3.294e-123	0.4553	ZIC1	ZIC1	ZIC1
2.766e-124	-0.2443	54.71	69.18	3.685e-123	0.4101	CCS	CCS	CCS
2.85e-124	-0.08846	2.522	12.93	3.796e-123	0.4481	LOC138249127	LOC138249127	LOC138249127
3.063e-124	0.03852	5.077	1.222	4.079e-123	0.5193	LOC138247295	LOC138247295	LOC138247295
4.064e-124	-0.1002	2.423	12.67	5.411e-123	0.4486	ARAP2	ARAP2	ARAP2
4.379e-124	-0.06736	0.8737	10.16	5.829e-123	0.4536	SYP	SYP	SYP
4.728e-124	-0.2102	32.05	47.8	6.292e-123	0.4159	TCF7L2	TCF7L2	TCF7L2
5.244e-124	-0.09528	0.4121	9.304	6.977e-123	0.4555	C1QL1	C1QL1	C1QL1
5.657e-124	-0.1346	18.55	34.2	7.525e-123	0.4237	FEZ2	FEZ2	FEZ2
7.365e-124	-0.07394	0.2473	9	9.794e-123	0.4563	NR2F2	NR2F2	NR2F2
7.831e-124	-0.0707	1.649	11.48	1.041e-122	0.451	LOC138297647	LOC138297647	LOC138297647
8.44e-124	-0.1757	3.792	14.45	1.122e-122	0.4456	ITGA8	ITGA8	ITGA8
9.058e-124	-0.08432	5.852	17.88	1.204e-122	0.4404	AP3M1	AP3M1	AP3M1
1.073e-123	-0.1079	13.27	27.81	1.425e-122	0.429	TM9SF1	TM9SF1	TM9SF1
1.128e-123	0.2308	86.37	83.75	1.499e-122	0.591	DDB1	DDB1	DDB1
1.257e-123	-0.1133	0.577	9.544	1.67e-122	0.4551	ST8SIA6	ST8SIA6	ST8SIA6
1.349e-123	-0.2744	44.18	58.28	1.791e-122	0.4125	SLC11A2	SLC11A2	SLC11A2
1.392e-123	-0.09955	3.495	14.23	1.847e-122	0.446	LOC138258635	LOC138258635	LOC138258635
1.407e-123	0.1381	49.9	35.21	1.868e-122	0.5785	SLC46A3;LOC138248537	SLC46A3;LOC138248537	SLC46A3;LOC138248537
1.479e-123	0.09383	21.23	11.23	1.962e-122	0.5514	RNF135	RNF135	RNF135
1.55e-123	-0.1067	2.291	12.39	2.057e-122	0.4493	SLC43A1	SLC43A1	SLC43A1
1.627e-123	-0.06427	1.022	10.41	2.158e-122	0.4532	LOC138283174	LOC138283174	LOC138283174
1.786e-123	-0.07655	0.1978	8.872	2.368e-122	0.4566	LOC138266195	LOC138266195	LOC138266195
1.931e-123	-0.1008	0.7089	9.765	2.56e-122	0.4546	CLDN11	CLDN11	CLDN11
2.173e-123	0.01385	1.929	0.1774	2.88e-122	0.5088	LOC138262156	LOC138262156	LOC138262156
2.27e-123	0.2281	78.82	72.24	3.008e-122	0.5901	PHF2	PHF2	PHF2
2.952e-123	-0.09998	0.5935	9.581	3.911e-122	0.455	SOX5	SOX5	SOX5
3.29e-123	0.08477	18.3	8.839	4.358e-122	0.5464	KIF20B	KIF20B	KIF20B
3.353e-123	-0.07064	0.9891	10.31	4.44e-122	0.4535	PPP2R2C	PPP2R2C	PPP2R2C
3.588e-123	-0.1867	38.82	53.82	4.75e-122	0.414	FUBP1	FUBP1	FUBP1
3.622e-123	0.174	42.2	30.65	4.794e-122	0.575	EDEM3;LOC138301236	EDEM3;LOC138301236	EDEM3;LOC138301236
4.735e-123	-0.08591	0.2803	9	6.266e-122	0.4564	NTRK2	NTRK2	NTRK2
4.747e-123	-0.1982	86.43	89.18	6.28e-122	0.4091	ASH1L	ASH1L	ASH1L
4.787e-123	-0.0829	0.61	9.606	6.332e-122	0.455	F2R	F2R	F2R
5.315e-123	0.2188	67.05	57.31	7.028e-122	0.5875	MARCHF8	MARCHF8	MARCHF8
5.955e-123	-0.1292	18.79	34.01	7.874e-122	0.4241	DDX1	DDX1	DDX1
6.09e-123	-0.07768	1.863	11.75	8.05e-122	0.4506	LOC138295378	LOC138295378	LOC138295378
7.062e-123	-0.1292	1.269	10.65	9.333e-122	0.4528	ABCC9	ABCC9	ABCC9
9.187e-123	-0.08092	0.7748	9.875	1.214e-121	0.4545	RGS17	RGS17	RGS17
9.4e-123	0.1736	45.22	33.51	1.242e-121	0.5769	ZNRF2	ZNRF2	ZNRF2
9.59e-123	-0.1652	31.72	47.39	1.267e-121	0.4165	DGCR2	DGCR2	DGCR2
9.633e-123	0.2132	57.02	46.96	1.272e-121	0.5841	ALG9	ALG9	ALG9
9.803e-123	-0.152	0.9891	10.16	1.294e-121	0.4539	EBF3;LOC138258764	EBF3;LOC138258764	EBF3;LOC138258764
1.001e-122	-0.09204	7.732	20.44	1.321e-121	0.4372	ZNF207	ZNF207	ZNF207
1.075e-122	-0.1207	11.21	24.95	1.419e-121	0.4321	METTL25	METTL25	METTL25
1.168e-122	-0.1542	0.4616	9.261	1.541e-121	0.4559	PARD6A	PARD6A	PARD6A
1.242e-122	0.2066	87.14	82.8	1.638e-121	0.5906	R3HDM2	R3HDM2	R3HDM2
1.455e-122	0.2417	56.07	46.59	1.919e-121	0.5838	HYOU1	HYOU1	HYOU1
2.037e-122	0.124	48.1	31.83	2.685e-121	0.5759	SLC4A4	SLC4A4	SLC4A4
2.393e-122	0.1627	37.41	26.39	3.153e-121	0.5711	CTTNBP2NL	CTTNBP2NL	CTTNBP2NL
2.446e-122	-0.08807	3.165	13.71	3.223e-121	0.4472	CERKL	CERKL	CERKL
2.572e-122	-0.179	35.64	50.84	3.389e-121	0.4153	PTK7	PTK7	PTK7
3.739e-122	-0.1406	0.8243	9.861	4.925e-121	0.4546	PRDM16	PRDM16	PRDM16
4.078e-122	0.01913	2.127	0.2258	5.37e-121	0.5095	IL18R1;LOC138249532	IL18R1;LOC138249532	IL18R1;LOC138249532
4.117e-122	-0.06578	1.203	10.63	5.42e-121	0.453	IL18;LOC138285260	IL18;LOC138285260	IL18;LOC138285260
5.103e-122	0.1493	35.28	23.74	6.717e-121	0.5685	IKBKG	IKBKG	IKBKG
5.288e-122	-0.1925	0.61	9.465	6.959e-121	0.4555	NT5C2;LOC138266018	NT5C2;LOC138266018	NT5C2;LOC138266018
5.52e-122	0.02981	3.726	0.7109	7.263e-121	0.5151	SGPP2	SGPP2	SGPP2
6.733e-122	-0.09303	0.4946	9.298	8.856e-121	0.4559	FMO2;LOC138293039	FMO2;LOC138293039	FMO2;LOC138293039
8.247e-122	0.03559	6.99	2.113	1.085e-120	0.5244	SLC5A3	SLC5A3	SLC5A3
9.357e-122	-0.1214	1.352	10.75	1.23e-120	0.4528	HTR3A;LOC138284990	HTR3A;LOC138284990	HTR3A;LOC138284990
1.106e-121	-0.09701	2.638	12.81	1.454e-120	0.4489	ABCA4	ABCA4	ABCA4
1.253e-121	-0.08168	2.275	12.3	1.647e-120	0.4498	RGMB	RGMB	RGMB
1.637e-121	0.01341	1.434	0.08466	2.15e-120	0.5068	SLC25A22;LOC138300082	SLC25A22;LOC138300082	SLC25A22;LOC138300082
1.645e-121	0.1978	60.58	50.77	2.161e-120	0.585	GRIPAP1	GRIPAP1	GRIPAP1
1.666e-121	-0.08434	0.2803	8.906	2.188e-120	0.4569	EYA2	EYA2	EYA2
1.94e-121	-0.07092	0.7089	9.699	2.547e-120	0.4551	RDH16;LOC138292333	RDH16;LOC138292333	RDH16;LOC138292333
2.69e-121	-0.09464	9.463	22.76	3.531e-120	0.4348	MICOS10	MICOS10	MICOS10
2.935e-121	-0.07145	0.3627	9.03	3.852e-120	0.4566	LHX9	LHX9	LHX9
3.183e-121	-0.07967	0.4286	9.142	4.177e-120	0.4564	LOC138297231	LOC138297231	LOC138297231
3.295e-121	-0.09195	0.5275	9.333	4.323e-120	0.456	STC2	STC2	STC2
3.404e-121	-0.1517	23.84	39.7	4.465e-120	0.4209	TSC1	TSC1	TSC1
3.972e-121	0.2121	47.53	35.33	5.208e-120	0.5776	MRAS	MRAS	MRAS
4.034e-121	-0.09859	0.6264	9.477	5.288e-120	0.4557	PAWR;LOC138284476	PAWR;LOC138284476	PAWR;LOC138284476
6.521e-121	-0.06453	0.511	9.305	8.547e-120	0.4561	TRIM67	TRIM67	TRIM67
7.189e-121	-0.06728	1.121	10.39	9.42e-120	0.4537	TSPAN15;LOC138265921	TSPAN15;LOC138265921	TSPAN15;LOC138265921
8.044e-121	0.2164	81.36	75.64	1.054e-119	0.5895	ITCH	ITCH	ITCH
8.369e-121	0.2115	61.33	48.3	1.096e-119	0.584	YBX3	YBX3	YBX3
9.407e-121	-0.07331	0.2473	8.798	1.232e-119	0.4573	CDH7;LOC138282395	CDH7;LOC138282395	CDH7;LOC138282395
1.206e-120	0.01169	1.879	0.172	1.58e-119	0.5085	LOC138301437	LOC138301437	LOC138301437
1.219e-120	-0.0786	1.088	10.28	1.596e-119	0.454	GLIS3	GLIS3	GLIS3
1.453e-120	0.01891	2.671	0.3736	1.902e-119	0.5115	ZP4;LOC138267264	ZP4;LOC138267264	ZP4;LOC138267264
1.46e-120	-0.1384	2.011	11.71	1.91e-119	0.4512	KCNJ3	KCNJ3	KCNJ3
1.737e-120	-0.1268	18.08	33.04	2.273e-119	0.4256	NEK1	NEK1	NEK1
2.039e-120	-0.1896	37.32	55.16	2.667e-119	0.4146	LPP	LPP	LPP
2.041e-120	-0.1451	19.93	34.8	2.669e-119	0.4243	LOC138246314	LOC138246314	LOC138246314
2.827e-120	0.1869	51.19	40.71	3.695e-119	0.5804	ABCB8	ABCB8	ABCB8
2.836e-120	-0.1207	16.37	31.26	3.707e-119	0.427	LOC138296343	LOC138296343	LOC138296343
3.276e-120	-0.1386	20.43	35.89	4.281e-119	0.4236	SLC41A2	SLC41A2	SLC41A2
3.29e-120	-0.2107	53.31	65.84	4.297e-119	0.4121	SCRIB	SCRIB	SCRIB
3.423e-120	-0.1234	16.57	31.35	4.47e-119	0.427	ARNT	ARNT	ARNT
3.591e-120	-0.1876	41.25	56.4	4.689e-119	0.4143	NFYC	NFYC	NFYC
4.546e-120	0.03582	7.006	2.149	5.935e-119	0.5244	E2F2	E2F2	E2F2
4.574e-120	-0.07532	2.934	13.31	5.97e-119	0.4483	GGT1;LOC138265558	GGT1;LOC138265558	GGT1;LOC138265558
5.242e-120	0.2627	72.42	63.25	6.84e-119	0.5877	PDE10A	PDE10A	PDE10A
5.281e-120	0.1496	38.13	26.72	6.89e-119	0.5707	ARPC2	ARPC2	ARPC2
5.696e-120	-0.06727	1.995	11.79	7.429e-119	0.4511	PIP4P2	PIP4P2	PIP4P2
6.078e-120	-0.1096	1.649	11.11	7.925e-119	0.4524	COL14A1	COL14A1	COL14A1
6.125e-120	0.01663	2.588	0.3521	7.985e-119	0.5112	NKX6-3	NKX6-3	NKX6-3
6.796e-120	0.1083	26.33	15.82	8.859e-119	0.5582	UBE2L6	UBE2L6	UBE2L6
6.885e-120	0.1646	39.65	28.08	8.973e-119	0.5719	DNAJC4	DNAJC4	DNAJC4
7.87e-120	-0.2209	68.68	76.44	1.025e-118	0.4109	TTC7B	TTC7B	TTC7B
8.16e-120	0.2099	65.07	54.82	1.063e-118	0.5857	LAMP1	LAMP1	LAMP1
8.701e-120	-0.2094	68.41	76.32	1.133e-118	0.4109	ZFR	ZFR	ZFR
8.853e-120	-0.1651	29.81	45.94	1.153e-118	0.4182	FUT11	FUT11	FUT11
9.513e-120	0.02393	3.33	0.5819	1.238e-118	0.5137	CERK;LOC138260858	CERK;LOC138260858	CERK;LOC138260858
1.309e-119	-0.06147	0.4781	9.142	1.704e-118	0.4567	ELOVL7	ELOVL7	ELOVL7
1.519e-119	0.00926	1.55	0.1075	1.977e-118	0.5072	HARBI1;LOC138261875	HARBI1;LOC138261875	HARBI1;LOC138261875
1.775e-119	-0.1392	21.51	37.21	2.309e-118	0.423	RPS6KA6	RPS6KA6	RPS6KA6
1.791e-119	0.009769	5.028	1.209	2.329e-118	0.5188	SERPINB10;LOC138268422	SERPINB10;LOC138268422	SERPINB10;LOC138268422
1.798e-119	0.1644	34.95	21.69	2.338e-118	0.5657	DLC1;LOC138245616	DLC1;LOC138245616	DLC1;LOC138245616
2.46e-119	0.1294	23.43	13.43	3.198e-118	0.5543	ALPK1	ALPK1	ALPK1
2.638e-119	-0.1722	33.83	50.46	3.428e-118	0.4166	ANO5	ANO5	ANO5
4.042e-119	-0.3156	9.759	21.39	5.253e-118	0.4369	SLC25A37	SLC25A37	SLC25A37
4.429e-119	0.2074	44.21	33.97	5.754e-118	0.576	FHIP1B	FHIP1B	FHIP1B
4.81e-119	0.1424	34.45	22.7	6.247e-118	0.5665	ZNF665;LOC138297156	ZNF665;LOC138297156	ZNF665;LOC138297156
5.125e-119	0.2093	73.29	66.83	6.656e-118	0.5878	EDC4	EDC4	EDC4
5.351e-119	-0.1372	22.47	38.16	6.947e-118	0.4226	IFT52	IFT52	IFT52
5.486e-119	0.1843	51.65	41.05	7.121e-118	0.5801	GIT2	GIT2	GIT2
5.49e-119	-0.08301	6.264	18.21	7.125e-118	0.4411	NOSIP	NOSIP	NOSIP
6.866e-119	-0.1219	0.8737	9.755	8.908e-118	0.4554	FMO2;LOC138293040	FMO2;LOC138293040	FMO2;LOC138293040
9.174e-119	0.06573	12.92	5.648	1.19e-117	0.5373	FAM174C	FAM174C	FAM174C
9.241e-119	0.1552	54.7	37.59	1.198e-117	0.5785	PLEKHO2	PLEKHO2	PLEKHO2
9.332e-119	0.1715	46.16	33.49	1.21e-117	0.5757	TUBB4A	TUBB4A	TUBB4A
1.171e-118	0.07878	12.4	5.152	1.519e-117	0.5359	ST6GALNAC2	ST6GALNAC2	ST6GALNAC2
1.34e-118	0.04565	7.484	2.432	1.737e-117	0.5256	PTK6	PTK6	PTK6
1.648e-118	-0.2127	42.71	56.56	2.136e-117	0.4148	CYP2D6;LOC138292733	CYP2D6;LOC138292733	CYP2D6;LOC138292733
1.663e-118	0.01584	1.978	0.1989	2.154e-117	0.5089	ACY3;LOC138293670	ACY3;LOC138293670	ACY3;LOC138293670
1.889e-118	0.02502	4.187	0.9017	2.446e-117	0.5165	DCST1	DCST1	DCST1
1.93e-118	-0.1175	6.446	18.21	2.5e-117	0.4412	HLF	HLF	HLF
2.068e-118	-0.07017	3.594	14.24	2.678e-117	0.4471	PLEKHA3;LOC138292397	PLEKHA3;LOC138292397	PLEKHA3;LOC138292397
2.143e-118	0.0546	8.638	3.061	2.774e-117	0.5283	LOC138266882	LOC138266882	LOC138266882
2.289e-118	0.2069	63.95	54.8	2.963e-117	0.5851	LRRFIP2	LRRFIP2	LRRFIP2
2.294e-118	-0.07131	3.099	13.48	2.968e-117	0.4484	ZNF7;LOC138259269	ZNF7;LOC138259269	ZNF7;LOC138259269
2.32e-118	-0.2845	42.02	55.7	3.001e-117	0.4151	SLC7A5	SLC7A5	SLC7A5
2.412e-118	0.09529	21.2	11.63	3.119e-117	0.551	SMCR8	SMCR8	SMCR8
2.609e-118	-0.07681	3.462	14	3.373e-117	0.4476	LOC138265849	LOC138265849	LOC138265849
2.728e-118	-0.1173	0.8078	9.593	3.526e-117	0.4559	KCNH6	KCNH6	KCNH6
2.863e-118	0.2152	77.45	70.68	3.7e-117	0.588	RBBP6	RBBP6	RBBP6
3.675e-118	0.2122	72.52	64.47	4.748e-117	0.5872	MECP2	MECP2	MECP2
4.259e-118	-0.07909	4.566	15.74	5.502e-117	0.4448	IFT43	IFT43	IFT43
4.384e-118	-0.1692	24.28	40.55	5.662e-117	0.4215	MACIR	MACIR	MACIR
4.411e-118	-0.1843	37.31	53.24	5.695e-117	0.416	CD99L2	CD99L2	CD99L2
4.508e-118	-0.07608	0.3792	8.868	5.82e-117	0.4576	HTRA1	HTRA1	HTRA1
5.179e-118	-0.0675	0.9067	9.809	6.684e-117	0.4555	TRPC1	TRPC1	TRPC1
5.533e-118	-0.08115	0.4286	8.942	7.14e-117	0.4574	MXRA5	MXRA5	MXRA5
7.771e-118	-0.2461	60.04	64.62	1.002e-116	0.4131	TACC1	TACC1	TACC1
8.442e-118	0.1664	38.15	27.23	1.089e-116	0.5705	CLCN6	CLCN6	CLCN6
8.466e-118	-0.06557	0.4121	8.923	1.092e-116	0.4575	ALCAM	ALCAM	ALCAM
1.338e-117	0.08401	18.89	9.937	1.725e-116	0.5475	BRI3BP	BRI3BP	BRI3BP
1.415e-117	0.1833	47.48	36.59	1.824e-116	0.5772	SLC25A12	SLC25A12	SLC25A12
1.668e-117	-0.189	40.26	55.89	2.15e-116	0.4154	DNMBP	DNMBP	DNMBP
2.237e-117	-0.09947	0.4781	8.974	2.882e-116	0.4574	TFAP2E	TFAP2E	TFAP2E
2.356e-117	-0.1286	0.9397	9.746	3.035e-116	0.4558	CADM4	CADM4	CADM4
2.601e-117	0.1668	44.44	32.82	3.349e-116	0.5747	PIAS2	PIAS2	PIAS2
3.084e-117	-0.1532	0.3297	8.679	3.971e-116	0.4581	TAL1	TAL1	TAL1
3.234e-117	0.0117	1.5	0.1021	4.163e-116	0.507	AQP2;LOC138294076	AQP2;LOC138294076	AQP2;LOC138294076
3.481e-117	0.1973	51.85	41.07	4.48e-116	0.5795	MAPK12	MAPK12	MAPK12
3.551e-117	-0.0968	4.649	15.68	4.569e-116	0.4451	PIK3IP1	PIK3IP1	PIK3IP1
3.655e-117	0.2087	70.36	61.36	4.701e-116	0.5862	NPTN	NPTN	NPTN
4.14e-117	-0.07001	2.143	11.84	5.325e-116	0.4516	ADAMTSL2;LOC138293086	ADAMTSL2;LOC138293086	ADAMTSL2;LOC138293086
4.645e-117	-0.08935	0.4121	8.844	5.973e-116	0.4578	LOC138258663	LOC138258663	LOC138258663
4.972e-117	-0.1219	17.39	32.2	6.392e-116	0.4273	PRPF38B	PRPF38B	PRPF38B
5.009e-117	0.04173	6.578	1.98	6.439e-116	0.5231	LOC138267432	LOC138267432	LOC138267432
5.597e-117	-0.06631	0.3792	8.786	7.193e-116	0.4579	KIAA1586;LOC138300129	KIAA1586;LOC138300129	KIAA1586;LOC138300129
6.889e-117	0.2288	54.06	41.69	8.85e-116	0.5798	HMGB2	HMGB2	HMGB2
7.332e-117	-0.06122	0.511	9.043	9.417e-116	0.4574	INAVA	INAVA	INAVA
8.037e-117	-0.1105	5.012	16.08	1.032e-115	0.4446	NEXMIF	NEXMIF	NEXMIF
8.057e-117	-0.102	11.97	25.57	1.034e-115	0.4331	PATZ1	PATZ1	PATZ1
1.103e-116	0.1182	27.15	16.75	1.415e-115	0.5587	GNPDA1	GNPDA1	GNPDA1
1.226e-116	-0.1174	1.319	10.37	1.573e-115	0.4546	ADCYAP1R1	ADCYAP1R1	ADCYAP1R1
1.366e-116	-0.1957	40.83	54.95	1.753e-115	0.416	ZNF462	ZNF462	ZNF462
1.535e-116	-0.08813	0.2803	8.569	1.968e-115	0.4585	PITX2	PITX2	PITX2
1.7e-116	0.06755	14.08	6.405	2.18e-115	0.5391	LOC138258425	LOC138258425	LOC138258425
1.731e-116	-0.1494	23.85	38.86	2.22e-115	0.423	ANP32B	ANP32B	ANP32B
1.779e-116	-0.1472	2.094	11.49	2.281e-115	0.4524	SLC4A10	SLC4A10	SLC4A10
1.902e-116	-0.1372	15.51	29.73	2.438e-115	0.4294	SRSF7	SRSF7	SRSF7
2.054e-116	-0.09997	0.6429	9.211	2.632e-115	0.4571	TRPC4	TRPC4	TRPC4
2.116e-116	-0.13	2.621	12.3	2.71e-115	0.4509	CEMIP2;LOC138284333	CEMIP2;LOC138284333	CEMIP2;LOC138284333
2.159e-116	0.3384	77.73	63.5	2.765e-115	0.5864	THBS1	THBS1	THBS1
2.705e-116	-0.08887	7.484	19.67	3.463e-115	0.4398	AMT	AMT	AMT
4.117e-116	-0.0867	4.88	15.95	5.27e-115	0.445	LOC138287263	LOC138287263	LOC138287263
4.185e-116	-0.09161	0.7089	9.31	5.357e-115	0.4569	SPTBN5;LOC138296871	SPTBN5;LOC138296871	SPTBN5;LOC138296871
4.485e-116	0.01051	1.368	0.08063	5.739e-115	0.5064	LOC138268697	LOC138268697	LOC138268697
5.087e-116	0.1059	20.47	11.02	6.508e-115	0.5493	G2E3	G2E3	G2E3
6.561e-116	-0.07912	4.154	14.86	8.392e-115	0.4467	DMGDH	DMGDH	DMGDH
7.808e-116	-0.1556	28.62	45.01	9.985e-115	0.42	CTDSP1	CTDSP1	CTDSP1
7.924e-116	0.008201	1.088	0.03897	1.013e-114	0.5052	LOC138246428	LOC138246428	LOC138246428
8.36e-116	-0.09711	0.511	8.945	1.069e-114	0.4578	NTF3	NTF3	NTF3
8.786e-116	0.01505	1.714	0.1465	1.123e-114	0.5078	SLC28A1	SLC28A1	SLC28A1
9.587e-116	-0.1124	14.54	29.08	1.225e-114	0.4302	SEPTIN5	SEPTIN5	SEPTIN5
1.162e-115	0.1224	24.58	14.09	1.484e-114	0.5546	CLEC2D;LOC138303638	CLEC2D;LOC138303638	CLEC2D;LOC138303638
1.234e-115	0.0545	10.34	4.071	1.576e-114	0.5318	LOC138259471	LOC138259471	LOC138259471
1.413e-115	0.1449	33.73	22.7	1.804e-114	0.5655	MCL1	MCL1	MCL1
1.619e-115	-0.05425	0.4946	8.941	2.067e-114	0.4579	TRIB2	TRIB2	TRIB2
1.976e-115	-0.1994	41.64	55.64	2.523e-114	0.4162	CAMSAP1	CAMSAP1	CAMSAP1
2.195e-115	0.227	63.98	54.84	2.801e-114	0.584	ERF	ERF	ERF
2.277e-115	-0.2477	37.44	49.9	2.905e-114	0.4181	TCF4	TCF4	TCF4
2.603e-115	-0.0638	0.544	8.997	3.321e-114	0.4578	KIF19	KIF19	KIF19
2.716e-115	-0.1227	1.566	10.7	3.464e-114	0.4542	CTSE;LOC138287679	CTSE;LOC138287679	CTSE;LOC138287679
2.905e-115	-0.0639	0.8737	9.586	3.704e-114	0.4565	BTN1A1;LOC138299254	BTN1A1;LOC138299254	BTN1A1;LOC138299254
3.634e-115	-0.1075	12.94	26.71	4.632e-114	0.4325	VEZT	VEZT	VEZT
3.755e-115	-0.06467	0.8408	9.513	4.786e-114	0.4567	LOC138296221	LOC138296221	LOC138296221
6.241e-115	-0.1054	1.121	9.969	7.953e-114	0.4557	STEAP4;LOC138261986	STEAP4;LOC138261986	STEAP4;LOC138261986
6.264e-115	-0.1357	7.798	19.61	7.98e-114	0.4402	CD2BP2	CD2BP2	CD2BP2
6.742e-115	0.0565	9.05	3.352	8.587e-114	0.529	FBXL12	FBXL12	FBXL12
8.97e-115	0.2333	76.33	67.54	1.142e-113	0.5863	GSS	GSS	GSS
9.195e-115	0.02372	3.989	0.8399	1.171e-113	0.5157	PLAC8;LOC138266887	PLAC8;LOC138266887	PLAC8;LOC138266887
1.126e-114	-0.1011	11.46	24.75	1.433e-113	0.4345	DDX39B;LOC138299158	DDX39B;LOC138299158	DDX39B;LOC138299158
1.128e-114	-0.06679	0.7254	9.284	1.435e-113	0.4573	AGBL4	AGBL4	AGBL4
1.14e-114	0.06226	12.41	5.429	1.451e-113	0.536	ARL4C	ARL4C	ARL4C
1.194e-114	0.2608	62.35	52.55	1.518e-113	0.5831	FOSL2	FOSL2	FOSL2
1.376e-114	-0.05772	0.4616	8.8	1.75e-113	0.4583	ENTREP1	ENTREP1	ENTREP1
1.402e-114	-0.1286	19.78	34.86	1.783e-113	0.4262	ZNF398;LOC138268266	ZNF398;LOC138268266	ZNF398;LOC138268266
1.433e-114	-0.1994	29.34	44.42	1.822e-113	0.4207	RPRD1B	RPRD1B	RPRD1B
2.218e-114	-0.1019	13.25	27.25	2.819e-113	0.4322	ZBTB47	ZBTB47	ZBTB47
2.386e-114	-0.1659	31.67	47.6	3.032e-113	0.4194	WIPI1	WIPI1	WIPI1
2.732e-114	-0.07289	0.6264	9.086	3.47e-113	0.4578	SUSD5	SUSD5	SUSD5
3.805e-114	0.2023	68.28	61.07	4.832e-113	0.585	COG5	COG5	COG5
3.881e-114	-0.1317	16.88	31.1	4.929e-113	0.429	KYAT3	KYAT3	KYAT3
4.731e-114	-0.129	17.56	31.96	6.007e-113	0.4284	EPHX2	EPHX2	EPHX2
5.047e-114	0.2107	74.05	67.09	6.406e-113	0.586	HSD17B12	HSD17B12	HSD17B12
6.152e-114	0.0288	4.632	1.11	7.807e-113	0.5176	CHRNE	CHRNE	CHRNE
6.424e-114	-0.05463	0.1649	8.204	8.15e-113	0.4598	LOC138259850	LOC138259850	LOC138259850
6.435e-114	-0.07242	0.9067	9.516	8.162e-113	0.4569	GLT8D2	GLT8D2	GLT8D2
6.9e-114	-0.06423	0.577	8.961	8.75e-113	0.4581	MANEAL	MANEAL	MANEAL
8.715e-114	-0.1102	6.297	17.63	1.105e-112	0.4431	MGST3;LOC138284778	MGST3;LOC138284778	MGST3;LOC138284778
9.078e-114	-0.1543	1.698	10.7	1.151e-112	0.4545	EBF1	EBF1	EBF1
9.684e-114	0.2193	63.78	49.64	1.227e-112	0.582	KLF7	KLF7	KLF7
1.084e-113	-0.161	2.16	11.49	1.374e-112	0.453	KCNQ4	KCNQ4	KCNQ4
1.129e-113	0.07294	13.7	6.234	1.43e-112	0.5381	LOC138301817	LOC138301817	LOC138301817
1.377e-113	0.006412	0.9397	0.02285	1.745e-112	0.5046	CELA1;LOC138292341	CELA1;LOC138292341	CELA1;LOC138292341
1.491e-113	-0.1005	10.39	23.29	1.888e-112	0.4364	BBS4	BBS4	BBS4
1.555e-113	-0.248	17.41	30.21	1.968e-112	0.4299	NCOA4	NCOA4	NCOA4
1.797e-113	-0.07638	4.435	15.31	2.275e-112	0.4466	LOC138267565	LOC138267565	LOC138267565
1.976e-113	-0.1191	13.07	26.56	2.5e-112	0.4331	IRS4	IRS4	IRS4
1.992e-113	-0.08369	7.303	19.32	2.52e-112	0.441	CNPY1	CNPY1	CNPY1
2.272e-113	-0.1184	1.253	10.01	2.874e-112	0.456	FREM1	FREM1	FREM1
2.273e-113	0.01208	1.401	0.09004	2.874e-112	0.5066	TPM4	TPM4	TPM4
3.055e-113	-0.177	1.236	9.903	3.863e-112	0.4562	MFSD2B	MFSD2B	MFSD2B
3.113e-113	-0.05676	0.4946	8.763	3.935e-112	0.4587	SLC45A1	SLC45A1	SLC45A1
3.372e-113	-0.07767	1.929	11.21	4.262e-112	0.4536	CFAP46	CFAP46	CFAP46
3.427e-113	0.2129	61.94	52.83	4.33e-112	0.5827	MAPRE2	MAPRE2	MAPRE2
3.697e-113	0.02634	4.896	1.226	4.67e-112	0.5184	PYCARD;LOC138304250	PYCARD;LOC138304250	PYCARD;LOC138304250
3.939e-113	-0.2031	1.698	10.61	4.976e-112	0.4548	ACE	ACE	ACE
4.124e-113	-0.1501	1.401	10.24	5.207e-112	0.4555	SLC47A1;LOC138285875	SLC47A1;LOC138285875	SLC47A1;LOC138285875
4.622e-113	-0.1393	22.29	36.76	5.836e-112	0.4254	ZNF608	ZNF608	ZNF608
4.689e-113	0.04295	8.523	3.068	5.919e-112	0.5277	PGP	PGP	PGP
4.869e-113	-0.2016	49.08	63.08	6.144e-112	0.4153	ATG2B	ATG2B	ATG2B
5.026e-113	-0.1381	0.6924	9.047	6.341e-112	0.4581	LAMC3	LAMC3	LAMC3
5.404e-113	-0.1544	29.23	45.27	6.816e-112	0.4209	TMEM184B	TMEM184B	TMEM184B
6.067e-113	0.1841	55.42	45.08	7.651e-112	0.5799	DOP1A	DOP1A	DOP1A
6.27e-113	-0.1653	31.11	46.32	7.906e-112	0.4204	MBTPS1	MBTPS1	MBTPS1
6.339e-113	0.1808	43.26	32.9	7.99e-112	0.5733	TFB1M	TFB1M	TFB1M
6.47e-113	-0.05862	1.616	10.74	8.154e-112	0.4546	ZNF850;LOC138267509	ZNF850;LOC138267509	ZNF850;LOC138267509
7.133e-113	-0.09685	0.4121	8.567	8.988e-112	0.4592	LRRC32	LRRC32	LRRC32
7.425e-113	-0.06265	1.385	10.34	9.354e-112	0.4554	LOC138246267	LOC138246267	LOC138246267
8.543e-113	-0.06131	0.7254	9.156	1.076e-111	0.4579	DDO	DDO	DDO
9.427e-113	-0.1047	8.358	20.51	1.187e-111	0.4397	SESN1	SESN1	SESN1
1.083e-112	-0.1586	1.17	9.813	1.364e-111	0.4565	GRM5	GRM5	GRM5
1.414e-112	-0.0597	0.7089	9.13	1.78e-111	0.458	PDGFA	PDGFA	PDGFA
1.455e-112	-0.139	18.96	32.94	1.832e-111	0.4281	METRNL	METRNL	METRNL
1.718e-112	-0.06738	1.78	10.96	2.161e-111	0.4542	RIC3	RIC3	RIC3
1.866e-112	0.1767	41.15	30.48	2.347e-111	0.5714	ITPRID2	ITPRID2	ITPRID2
1.912e-112	0.01616	2.835	0.4502	2.404e-111	0.5119	LOC138258605	LOC138258605	LOC138258605
1.965e-112	0.1687	47.02	36.4	2.471e-111	0.5753	TRIM3	TRIM3	TRIM3
1.986e-112	-0.08096	0.8902	9.409	2.496e-111	0.4574	LACTBL1	LACTBL1	LACTBL1
2.344e-112	-0.1204	18.71	33.49	2.946e-111	0.4278	HOOK2	HOOK2	HOOK2
2.647e-112	0.1491	23.24	13.36	3.326e-111	0.5525	KIF15	KIF15	KIF15
2.667e-112	0.03302	5.012	1.29	3.35e-111	0.5187	LOC138285043	LOC138285043	LOC138285043
2.683e-112	-0.18	21.94	37.04	3.37e-111	0.4255	ST3GAL1	ST3GAL1	ST3GAL1
2.719e-112	-0.1867	37.08	52.39	3.415e-111	0.4184	MAP3K20	MAP3K20	MAP3K20
3.125e-112	-0.07588	1.467	10.39	3.924e-111	0.4554	LOC138249128	LOC138249128	LOC138249128
3.255e-112	-0.09028	9.001	21.48	4.086e-111	0.4387	DRG2	DRG2	DRG2
3.401e-112	-0.09266	8.869	21.23	4.268e-111	0.439	TMEM87B	TMEM87B	TMEM87B
3.624e-112	-0.09108	3.132	13.04	4.547e-111	0.4505	ADGRD1	ADGRD1	ADGRD1
3.679e-112	-0.05852	0.8078	9.278	4.615e-111	0.4577	MGST2	MGST2	MGST2
4.516e-112	-0.1778	1.962	10.97	5.664e-111	0.4543	RXFP2	RXFP2	RXFP2
5.199e-112	-0.1236	14.03	27.61	6.519e-111	0.4326	ACOT7	ACOT7	ACOT7
5.257e-112	-0.2721	48.88	58.45	6.59e-111	0.4166	CABLES1	CABLES1	CABLES1
5.263e-112	0.1122	16.98	8.44	6.597e-111	0.5432	TOP2A	TOP2A	TOP2A
5.535e-112	-0.09308	1.154	9.821	6.936e-111	0.4566	FTH1;LOC138246334	FTH1;LOC138246334	FTH1;LOC138246334
6.4e-112	-0.07966	0.61	8.875	8.018e-111	0.4587	IGFBP4	IGFBP4	IGFBP4
6.534e-112	0.0588	9.561	3.672	8.184e-111	0.5298	SH3D21	SH3D21	SH3D21
6.566e-112	-0.1164	0.7913	9.164	8.222e-111	0.458	IYD	IYD	IYD
7.604e-112	-0.08892	9.71	22.46	9.521e-111	0.4378	MEAF6	MEAF6	MEAF6
8.497e-112	0.01422	2.275	0.2903	1.064e-110	0.5099	TRIM56;LOC138274815	TRIM56;LOC138274815	TRIM56;LOC138274815
9.142e-112	0.1768	57.11	46.81	1.144e-110	0.5801	SLK;LOC138300280	SLK;LOC138300280	SLK;LOC138300280
9.141e-112	0.1567	42.43	31.43	1.144e-110	0.5719	UTP6	UTP6	UTP6
9.727e-112	-0.2197	48.78	59.41	1.217e-110	0.4165	CAD	CAD	CAD
9.756e-112	-0.07348	2.16	11.53	1.22e-110	0.4533	LOC138295807	LOC138295807	LOC138295807
1.157e-111	0.2118	50.51	39.53	1.446e-110	0.5768	CADM1	CADM1	CADM1
1.156e-111	0.1389	36.47	24.93	1.446e-110	0.5666	TGFB1I1	TGFB1I1	TGFB1I1
1.157e-111	-0.1674	0.6594	8.875	1.447e-110	0.4587	MXRA5;LOC138304157	MXRA5;LOC138304157	MXRA5;LOC138304157
1.16e-111	-0.05542	0.3956	8.477	1.45e-110	0.4596	CACNG2	CACNG2	CACNG2
1.17e-111	-0.1078	1.055	9.618	1.462e-110	0.4571	ADARB2	ADARB2	ADARB2
1.457e-111	-0.1963	40.42	54.21	1.819e-110	0.4181	PDIA5	PDIA5	PDIA5
1.957e-111	0.01494	2.671	0.4045	2.445e-110	0.5113	SAG	SAG	SAG
1.961e-111	-0.0871	5.176	16.03	2.449e-110	0.446	CASD1	CASD1	CASD1
2.043e-111	-0.1095	16.53	31.09	2.55e-110	0.4299	TADA1	TADA1	TADA1
2.05e-111	0.0233	3.792	0.7915	2.559e-110	0.515	CRB3	CRB3	CRB3
2.108e-111	-0.3502	62.4	74.16	2.63e-110	0.4144	ANKRD12	ANKRD12	ANKRD12
2.167e-111	0.1095	22.49	12.86	2.703e-110	0.5515	PNPLA4	PNPLA4	PNPLA4
2.169e-111	-0.07028	3.198	13.29	2.705e-110	0.4503	NAALAD2;LOC138249851	NAALAD2;LOC138249851	NAALAD2;LOC138249851
2.275e-111	0.009653	1.401	0.09273	2.837e-110	0.5065	HMGCS1;LOC138293047	HMGCS1;LOC138293047	HMGCS1;LOC138293047
2.612e-111	-0.1141	0.7254	8.995	3.256e-110	0.4585	CST3;LOC138296158	CST3;LOC138296158	CST3;LOC138296158
3.06e-111	-0.07669	1.83	10.93	3.815e-110	0.4545	LOC138301888	LOC138301888	LOC138301888
3.107e-111	-0.07529	0.3956	8.45	3.872e-110	0.4597	EPHA4	EPHA4	EPHA4
3.406e-111	0.03033	4.83	1.223	4.244e-110	0.5182	FGL1;LOC138260537	FGL1;LOC138260537	FGL1;LOC138260537
3.485e-111	0.1859	54.07	43.68	4.342e-110	0.5786	SMC5	SMC5	SMC5
4.322e-111	0.02364	3.445	0.6652	5.382e-110	0.5139	TRIM41;LOC138288481	TRIM41;LOC138288481	TRIM41;LOC138288481
6.145e-111	-0.1636	32.92	48.04	7.651e-110	0.4205	ANKRD26	ANKRD26	ANKRD26
8.763e-111	-0.148	20.92	34.82	1.091e-109	0.4274	TMLHE	TMLHE	TMLHE
9.636e-111	0.05326	10.88	4.479	1.199e-109	0.5324	USP13	USP13	USP13
1.173e-110	-0.1047	6.116	17.26	1.459e-109	0.4444	PYROXD2	PYROXD2	PYROXD2
1.269e-110	-0.07921	1.187	9.797	1.579e-109	0.4569	HS3ST1;LOC138300428	HS3ST1;LOC138300428	HS3ST1;LOC138300428
1.49e-110	-0.1688	29.69	44.29	1.853e-109	0.4222	FAM171A1	FAM171A1	FAM171A1
1.51e-110	-0.1462	9.034	21.18	1.878e-109	0.4395	SLC24A2	SLC24A2	SLC24A2
1.681e-110	-0.2629	79.87	86.29	2.09e-109	0.414	CHD2	CHD2	CHD2
1.809e-110	0.1968	67.79	59.6	2.249e-109	0.5833	R3HDM4	R3HDM4	R3HDM4
1.817e-110	-0.08056	0.2803	8.18	2.259e-109	0.4605	HEY2	HEY2	HEY2
1.999e-110	-0.064	1.797	10.86	2.484e-109	0.4548	SHISA4	SHISA4	SHISA4
2.13e-110	0.06471	14.72	6.808	2.647e-109	0.5391	KIF14	KIF14	KIF14
2.171e-110	-0.2108	2.852	12.19	2.697e-109	0.4524	F8	F8	F8
2.215e-110	-0.3695	53.66	61.33	2.751e-109	0.4166	SLC6A9	SLC6A9	SLC6A9
2.854e-110	0.1584	41.05	29.82	3.543e-109	0.5702	RTTN	RTTN	RTTN
3.386e-110	-0.09328	1.269	9.9	4.203e-109	0.4568	ADAMTS14	ADAMTS14	ADAMTS14
3.553e-110	-0.05225	0.3462	8.305	4.409e-109	0.4603	LOC138265342	LOC138265342	LOC138265342
4.221e-110	-0.1353	24.25	39.51	5.237e-109	0.4248	HDHD2	HDHD2	HDHD2
5.381e-110	-0.09735	6.429	17.74	6.675e-109	0.4439	LOC138303975	LOC138303975	LOC138303975
6.974e-110	-0.2721	4.286	13.84	8.649e-109	0.4496	TRIM56;LOC138267849	TRIM56;LOC138267849	TRIM56;LOC138267849
7.28e-110	0.05649	10.44	4.244	9.027e-109	0.5315	ADCY10	ADCY10	ADCY10
7.33e-110	-0.1543	26.9	41.23	9.087e-109	0.4239	DAG1	DAG1	DAG1
1.005e-109	-0.06068	0.8408	9.171	1.246e-108	0.4584	GNAZ	GNAZ	GNAZ
1.267e-109	0.08691	20.61	11.5	1.571e-108	0.5487	CUL1	CUL1	CUL1
1.283e-109	0.1506	42.53	31.7	1.589e-108	0.5714	RAB5B	RAB5B	RAB5B
1.549e-109	-0.08218	6.693	18.04	1.919e-108	0.4437	LOC138284576	LOC138284576	LOC138284576
1.591e-109	0.1442	32.41	22.19	1.97e-108	0.5631	SMPD2	SMPD2	SMPD2
1.955e-109	0.249	81.45	70	2.42e-108	0.5846	RAPGEF2	RAPGEF2	RAPGEF2
1.99e-109	0.0723	15.51	7.343	2.464e-108	0.5402	LOC138260930	LOC138260930	LOC138260930
2.39e-109	-0.06238	0.7089	8.909	2.958e-108	0.4591	LOC138290376	LOC138290376	LOC138290376
2.467e-109	-0.06739	1.434	10.16	3.053e-108	0.4564	ENPP1	ENPP1	ENPP1
2.699e-109	0.1935	68.1	60.89	3.339e-108	0.5831	ZDHHC5	ZDHHC5	ZDHHC5
2.731e-109	-0.07012	0.4451	8.415	3.378e-108	0.4602	GMPR	GMPR	GMPR
3.135e-109	-0.1333	1.797	10.63	3.877e-108	0.4555	LOC138297094	LOC138297094	LOC138297094
3.62e-109	0.01573	2.094	0.25	4.475e-108	0.5092	GDA	GDA	GDA
3.865e-109	-0.2524	26.18	37.65	4.777e-108	0.426	FOS	FOS	FOS
4.193e-109	-0.0537	0.3297	8.196	5.182e-108	0.4607	SERTAD4	SERTAD4	SERTAD4
4.306e-109	-0.09434	11.42	24.52	5.321e-108	0.4364	GET4	GET4	GET4
4.361e-109	-0.09209	0.5605	8.598	5.387e-108	0.4598	PNCK	PNCK	PNCK
4.459e-109	-0.0864	0.8243	9.038	5.507e-108	0.4588	SCN2A;LOC138285386	SCN2A;LOC138285386	SCN2A;LOC138285386
5.04e-109	-0.3786	45.83	59.75	6.223e-108	0.4176	ABCB10	ABCB10	ABCB10
5.643e-109	-0.07467	5.506	16.54	6.967e-108	0.4459	LOC138265797	LOC138265797	LOC138265797
5.768e-109	-0.139	0.6429	8.702	7.119e-108	0.4596	CST3;LOC138296160	CST3;LOC138296160	CST3;LOC138296160
5.882e-109	-0.1006	3.511	13.32	7.258e-108	0.4507	SHANK1	SHANK1	SHANK1
6.401e-109	-0.2079	73.95	80.39	7.897e-108	0.4149	VPS13D	VPS13D	VPS13D
7.022e-109	0.2151	75.52	67.74	8.662e-108	0.5841	GALNT2	GALNT2	GALNT2
7.404e-109	-0.08602	7.287	18.81	9.131e-108	0.4428	LOC138266465	LOC138266465	LOC138266465
8.1e-109	0.03034	5.275	1.431	9.987e-108	0.5192	SMIM40	SMIM40	SMIM40
9.101e-109	-0.2299	47.68	61.4	1.122e-107	0.4173	ATL2	ATL2	ATL2
9.152e-109	-0.06675	0.4121	8.315	1.128e-107	0.4605	NIPSNAP3A;LOC138300722	NIPSNAP3A;LOC138300722	NIPSNAP3A;LOC138300722
9.202e-109	-0.06867	0.4286	8.362	1.134e-107	0.4604	LGALS3;LOC138282350	LGALS3;LOC138282350	LGALS3;LOC138282350
9.8e-109	-0.08634	1.879	10.8	1.207e-107	0.4553	FRRS1	FRRS1	FRRS1
9.808e-109	-0.07482	4.533	15.07	1.208e-107	0.4481	LOC138300714	LOC138300714	LOC138300714
1.127e-108	-0.09908	8.457	20.39	1.388e-107	0.441	CEP19	CEP19	CEP19
1.201e-108	0.2316	67.82	58.74	1.478e-107	0.5825	SFMBT2	SFMBT2	SFMBT2
1.279e-108	0.122	22.32	12.32	1.575e-107	0.55	KIF2C	KIF2C	KIF2C
1.512e-108	-0.06117	0.3792	8.251	1.861e-107	0.4607	SULT2B1;LOC138246238	SULT2B1;LOC138246238	SULT2B1;LOC138246238
1.574e-108	0.1924	50.69	39.62	1.936e-107	0.5758	ZC3HAV1;LOC138299768	ZC3HAV1;LOC138299768	ZC3HAV1;LOC138299768
1.807e-108	0.1217	28.9	18.61	2.223e-107	0.5589	RPS6KL1	RPS6KL1	RPS6KL1
1.963e-108	-0.1147	0.577	8.552	2.414e-107	0.46	IGFBP6	IGFBP6	IGFBP6
2.377e-108	0.01761	2.835	0.469	2.922e-107	0.5118	LOC138268361	LOC138268361	LOC138268361
3.037e-108	0.02544	3.445	0.6827	3.733e-107	0.5139	CLEC2D;LOC138247179	CLEC2D;LOC138247179	CLEC2D;LOC138247179
4.622e-108	-0.1206	2.786	12.08	5.681e-107	0.4531	CTNNA2	CTNNA2	CTNNA2
4.652e-108	-0.1518	88.31	87.98	5.717e-107	0.415	NF1	NF1	NF1
4.709e-108	0.1841	42.94	33.01	5.785e-107	0.5717	WDFY1	WDFY1	WDFY1
6.121e-108	-0.1011	0.6594	8.688	7.519e-107	0.4598	STRA6	STRA6	STRA6
6.667e-108	0.06001	12.33	5.448	8.187e-107	0.5349	MYADM	MYADM	MYADM
6.714e-108	0.257	78.44	66.58	8.244e-107	0.5836	ZNF879;LOC138296107	ZNF879;LOC138296107	ZNF879;LOC138296107
7.714e-108	0.1865	60.91	51.74	9.47e-107	0.5803	STT3B	STT3B	STT3B
8.571e-108	-0.1802	6.133	16.48	1.052e-106	0.4462	SMAD6;LOC138268588	SMAD6;LOC138268588	SMAD6;LOC138268588
9.189e-108	0.2008	76.16	70.78	1.128e-106	0.584	DAZAP1	DAZAP1	DAZAP1
9.826e-108	0.03499	4.369	1.043	1.205e-106	0.5166	CRH;LOC138247212	CRH;LOC138247212	CRH;LOC138247212
9.974e-108	-0.168	39	54.69	1.223e-106	0.4194	CHTOP	CHTOP	CHTOP
1.002e-107	-0.1065	0.61	8.585	1.228e-106	0.4601	SLC22A7;LOC138296894	SLC22A7;LOC138296894	SLC22A7;LOC138296894
1.264e-107	0.1458	45.83	33.18	1.55e-106	0.5718	TNFRSF10D;LOC138265897	TNFRSF10D;LOC138265897	TNFRSF10D;LOC138265897
1.431e-107	0.138	21.08	11.78	1.754e-106	0.5488	BUB1	BUB1	BUB1
1.467e-107	0.2152	65.08	56.42	1.798e-106	0.5815	PLA2G4A	PLA2G4A	PLA2G4A
2.298e-107	-0.09565	0.5935	8.543	2.815e-106	0.4602	WNT7B	WNT7B	WNT7B
2.469e-107	-0.1136	3.149	12.55	3.024e-106	0.4524	LRRC4C	LRRC4C	LRRC4C
2.84e-107	-0.1048	14.77	28.42	3.478e-106	0.4334	YIF1A	YIF1A	YIF1A
3.65e-107	-0.07663	0.9232	9.126	4.469e-106	0.459	TMEM47	TMEM47	TMEM47
3.974e-107	0.008752	1.352	0.09004	4.865e-106	0.5063	CSTA;LOC138248808	CSTA;LOC138248808	CSTA;LOC138248808
5.68e-107	-0.1302	18.97	33.16	6.952e-106	0.4298	SHKBP1	SHKBP1	SHKBP1
6.033e-107	-0.08053	0.7583	8.819	7.383e-106	0.4597	CACNG3	CACNG3	CACNG3
6.255e-107	-0.1303	8.177	19.46	7.653e-106	0.4425	CDH18	CDH18	CDH18
6.318e-107	0.1194	24.65	14.78	7.728e-106	0.5534	MREG	MREG	MREG
6.778e-107	0.02389	3.478	0.7002	8.289e-106	0.5139	PMAIP1;LOC138282614	PMAIP1;LOC138282614	PMAIP1;LOC138282614
9e-107	0.2158	74.12	67.93	1.101e-105	0.5833	TASOR	TASOR	TASOR
1.169e-106	-0.05837	0.8572	8.992	1.429e-105	0.4594	PRRG2	PRRG2	PRRG2
1.223e-106	0.1911	72.54	64.99	1.495e-105	0.5828	GOLGA4	GOLGA4	GOLGA4
1.249e-106	-0.06438	2.984	12.52	1.526e-105	0.4526	SPAG17	SPAG17	SPAG17
1.275e-106	-0.1576	34.59	49.88	1.557e-105	0.4214	NXN	NXN	NXN
1.305e-106	0.174	47.64	37.77	1.594e-105	0.5741	ACAP2	ACAP2	ACAP2
1.344e-106	-0.1037	13.16	26.46	1.641e-105	0.4353	SLC35C2	SLC35C2	SLC35C2
1.519e-106	0.0576	10.62	4.436	1.854e-105	0.5316	SLC5A10	SLC5A10	SLC5A10
1.652e-106	-0.06303	1.962	10.85	2.016e-105	0.4557	LRIG3	LRIG3	LRIG3
1.985e-106	-0.05919	1.203	9.573	2.423e-105	0.4582	NIM1K	NIM1K	NIM1K
2.021e-106	0.1831	48.55	37.44	2.467e-105	0.5739	PPA1	PPA1	PPA1
2.649e-106	-0.0673	1.583	10.22	3.232e-105	0.4569	LOC138296837	LOC138296837	LOC138296837
2.66e-106	0.0626	12.91	5.898	3.244e-105	0.5359	SKA3	SKA3	SKA3
2.913e-106	-0.2158	33.63	48.54	3.553e-105	0.422	UBP1	UBP1	UBP1
2.926e-106	-0.08457	9.891	22.26	3.568e-105	0.4395	STX6	STX6	STX6
3.644e-106	0.05697	11.31	4.85	4.442e-105	0.5329	PABPC1L	PABPC1L	PABPC1L
3.897e-106	-0.06557	0.9067	9.034	4.749e-105	0.4594	SH3RF2	SH3RF2	SH3RF2
4.248e-106	-0.07434	4.665	15.09	5.176e-105	0.4487	IKZF2	IKZF2	IKZF2
4.808e-106	-0.1525	31.98	47.34	5.857e-105	0.4225	MBD6	MBD6	MBD6
5.902e-106	-0.1162	19.86	34.16	7.189e-105	0.4295	IFT172	IFT172	IFT172
6.11e-106	0.04653	9.594	3.764	7.44e-105	0.5293	PCLAF	PCLAF	PCLAF
6.455e-106	-0.2074	58.08	69	7.858e-105	0.4171	DYRK1A;LOC138246416	DYRK1A;LOC138246416	DYRK1A;LOC138246416
6.872e-106	-0.1126	7.287	18.39	8.365e-105	0.4441	FAM210B	FAM210B	FAM210B
6.908e-106	-0.2189	48.78	61.72	8.406e-105	0.4183	AXIN1	AXIN1	AXIN1
7.096e-106	-0.1172	6.017	16.56	8.634e-105	0.4466	CD200;LOC138248762	CD200;LOC138248762	CD200;LOC138248762
7.658e-106	-0.1561	31.75	46.92	9.316e-105	0.4228	LUZP1	LUZP1	LUZP1
8.981e-106	0.1787	56.18	46.8	1.092e-104	0.5779	VPS35	VPS35	VPS35
1.122e-105	-0.05646	0.3627	8.031	1.364e-104	0.4617	MFSD11;LOC138261057	MFSD11;LOC138261057	MFSD11;LOC138261057
1.401e-105	-0.05737	0.9726	9.13	1.703e-104	0.4593	LOC138300662	LOC138300662	LOC138300662
1.487e-105	-0.06429	0.4121	8.11	1.807e-104	0.4615	OPTC	OPTC	OPTC
1.592e-105	-0.08419	0.577	8.401	1.935e-104	0.4609	LOC138283371	LOC138283371	LOC138283371
2.129e-105	-0.0794	0.577	8.402	2.586e-104	0.4609	ZNF185;LOC138262254	ZNF185;LOC138262254	ZNF185;LOC138262254
2.389e-105	-0.1149	11.89	24.54	2.902e-104	0.4375	FRA10AC1;LOC138300449	FRA10AC1;LOC138300449	FRA10AC1;LOC138300449
2.403e-105	0.0236	3.742	0.809	2.919e-104	0.5147	LOC138304068	LOC138304068	LOC138304068
2.434e-105	-0.06219	1.203	9.507	2.956e-104	0.4585	MST1	MST1	MST1
2.623e-105	0.06103	9.743	3.901	3.185e-104	0.5297	HEPHL1	HEPHL1	HEPHL1
3.279e-105	-0.07391	0.6264	8.457	3.979e-104	0.4608	GABRG2	GABRG2	GABRG2
3.322e-105	-0.1033	0.544	8.297	4.031e-104	0.4612	VWDE;LOC138262090	VWDE;LOC138262090	VWDE;LOC138262090
3.775e-105	0.1853	55.08	46.24	4.58e-104	0.5774	AFG3L2;LOC138267469	AFG3L2;LOC138267469	AFG3L2;LOC138267469
3.84e-105	-0.06237	0.9726	9.081	4.657e-104	0.4595	RBM8A;LOC138267162	RBM8A;LOC138267162	RBM8A;LOC138267162
3.946e-105	-0.08601	1.335	9.664	4.786e-104	0.4583	UNC13C	UNC13C	UNC13C
4.196e-105	-0.1615	3.05	12.23	5.087e-104	0.4534	PTPRT	PTPRT	PTPRT
5.02e-105	-0.06099	0.6264	8.469	6.085e-104	0.4608	LOC138299732	LOC138299732	LOC138299732
5.206e-105	-0.05923	0.5605	8.34	6.31e-104	0.4611	LOC138249149	LOC138249149	LOC138249149
6.733e-105	0.1322	26.72	16.42	8.158e-104	0.5551	BRCA1	BRCA1	BRCA1
6.895e-105	0.12	26.31	16.49	8.353e-104	0.5552	PIGX	PIGX	PIGX
7.469e-105	0.01148	1.599	0.1425	9.047e-104	0.5073	LOC138246291	LOC138246291	LOC138246291
7.932e-105	0.01749	2.654	0.426	9.606e-104	0.5112	DGAT2;LOC138261170	DGAT2;LOC138261170	DGAT2;LOC138261170
9.201e-105	0.04167	8.16	2.989	1.114e-103	0.5262	MR1;LOC138301428	MR1;LOC138301428	MR1;LOC138301428
9.256e-105	-0.08923	1.088	9.233	1.12e-103	0.4592	CALB2	CALB2	CALB2
1.111e-104	-0.0545	0.6429	8.487	1.345e-103	0.4608	SYNC	SYNC	SYNC
1.163e-104	0.1187	23.08	13.75	1.408e-103	0.5512	TRIM39;LOC138299191	TRIM39;LOC138299191	TRIM39;LOC138299191
1.189e-104	-0.1779	89.55	91.41	1.439e-103	0.4163	ATRX	ATRX	ATRX
1.632e-104	-0.1454	6.479	17.06	1.974e-103	0.4462	MMP1;LOC138248632	MMP1;LOC138248632	MMP1;LOC138248632
1.698e-104	-0.1349	18.08	31.94	2.053e-103	0.4315	PAK1	PAK1	PAK1
1.747e-104	0.2084	74.89	65.01	2.112e-103	0.582	IGF2BP2	IGF2BP2	IGF2BP2
1.777e-104	-0.06835	1.088	9.233	2.148e-103	0.4593	KIAA1755	KIAA1755	KIAA1755
2.638e-104	0.02097	2.885	0.5026	3.188e-103	0.5119	NCR2;LOC138299812	NCR2;LOC138299812	NCR2;LOC138299812
3.329e-104	-0.1859	1.088	9.095	4.022e-103	0.4596	NMRK2;LOC138284100	NMRK2;LOC138284100	NMRK2;LOC138284100
3.579e-104	-0.06648	4.171	14.17	4.324e-103	0.4505	SNRPB2	SNRPB2	SNRPB2
4.006e-104	-0.132	2.291	11.08	4.838e-103	0.4557	TMEM114	TMEM114	TMEM114
4.246e-104	0.1609	42.04	31.77	5.127e-103	0.5695	ATP7A	ATP7A	ATP7A
6.383e-104	-0.1785	42.19	56.5	7.706e-103	0.4203	BRPF3	BRPF3	BRPF3
6.691e-104	0.01691	2.094	0.2647	8.077e-103	0.5092	PSCA;LOC138283067	PSCA;LOC138283067	PSCA;LOC138283067
7.252e-104	-0.1975	58.09	68.49	8.752e-103	0.418	PDE4DIP;LOC138292459	PDE4DIP;LOC138292459	PDE4DIP;LOC138292459
7.272e-104	0.1718	54.85	44.92	8.773e-103	0.5764	CCDC9	CCDC9	CCDC9
7.899e-104	0.1638	39.27	29.1	9.529e-103	0.5675	MBTPS2	MBTPS2	MBTPS2
8.252e-104	-0.1046	13.96	26.88	9.952e-103	0.4358	GPI	GPI	GPI
8.269e-104	-0.07729	0.5275	8.188	9.971e-103	0.4617	CRYBG2	CRYBG2	CRYBG2
8.76e-104	-0.1296	1.286	9.421	1.056e-102	0.459	ANGPT1	ANGPT1	ANGPT1
9.894e-104	0.07315	34.57	20.58	1.192e-102	0.56	SETD7	SETD7	SETD7
1.001e-103	0.06468	10.95	4.706	1.206e-102	0.532	FSIP2	FSIP2	FSIP2
1.482e-103	-0.1579	33.79	48.08	1.785e-102	0.4232	DYNC2H1	DYNC2H1	DYNC2H1
1.525e-103	0.1508	32.01	22.12	1.837e-102	0.5613	IFNGR2	IFNGR2	IFNGR2
1.673e-103	0.1449	94.18	93.14	2.014e-102	0.5833	BRD4	BRD4	BRD4
1.945e-103	-0.1822	21.53	33.9	2.341e-102	0.4304	ACTG1	ACTG1	ACTG1
2.053e-103	-0.1129	0.8408	8.69	2.471e-102	0.4606	DRD3	DRD3	DRD3
2.063e-103	-0.05366	0.4121	7.98	2.483e-102	0.4622	TSPAN10	TSPAN10	TSPAN10
2.558e-103	-0.1729	22.85	36.68	3.078e-102	0.4288	LIMCH1	LIMCH1	LIMCH1
3.001e-103	0.1379	35.48	24.93	3.61e-102	0.5639	IGF2BP1	IGF2BP1	IGF2BP1
3.173e-103	-0.221	66.82	75.09	3.816e-102	0.4175	TNRC18	TNRC18	TNRC18
3.285e-103	0.171	51.3	40.82	3.951e-102	0.5744	SNTB2	SNTB2	SNTB2
3.494e-103	-0.1158	13.06	25.28	4.201e-102	0.4374	TRIM69;LOC138304288	TRIM69;LOC138304288	TRIM69;LOC138304288
3.802e-103	0.1975	80.58	74.75	4.571e-102	0.5825	RABGAP1L	RABGAP1L	RABGAP1L
3.813e-103	-0.06455	0.2638	7.672	4.583e-102	0.463	PASD1	PASD1	PASD1
5.707e-103	0.02435	3.709	0.8104	6.857e-102	0.5145	SERPINB1;LOC138268360	SERPINB1;LOC138268360	SERPINB1;LOC138268360
6.593e-103	0.1959	41.61	31.31	7.92e-102	0.5688	PRIM2	PRIM2	PRIM2
7.376e-103	-0.2704	56.64	66.99	8.86e-102	0.4186	SPTAN1	SPTAN1	SPTAN1
8.467e-103	-0.07309	6.133	16.9	1.017e-101	0.4469	SLC35D1	SLC35D1	SLC35D1
8.752e-103	-0.06373	0.4286	7.965	1.051e-101	0.4623	B3GAT1	B3GAT1	B3GAT1
9.299e-103	-0.07238	5.077	15.42	1.116e-101	0.449	MMAA	MMAA	MMAA
9.829e-103	-0.06542	0.5275	8.136	1.18e-101	0.462	EPCIP	EPCIP	EPCIP
1.025e-102	0.04275	6.561	2.134	1.23e-101	0.5223	ASTL;LOC138287308	ASTL;LOC138287308	ASTL;LOC138287308
1.38e-102	0.04805	9.677	3.897	1.656e-101	0.5292	KLF6	KLF6	KLF6
1.401e-102	-0.2237	4.22	13.63	1.681e-101	0.4517	SORCS1;LOC138300266	SORCS1;LOC138300266	SORCS1;LOC138300266
1.494e-102	0.1593	23.9	14.32	1.792e-101	0.5515	CIT	CIT	CIT
1.778e-102	-0.07234	6.166	16.91	2.131e-101	0.447	CERCAM	CERCAM	CERCAM
2.648e-102	-0.04958	0.8902	8.785	3.174e-101	0.4606	S100A16;LOC138268444	S100A16;LOC138268444	S100A16;LOC138268444
2.969e-102	-0.07171	6.116	16.85	3.558e-101	0.4471	DBT	DBT	DBT
3.559e-102	0.1559	38.77	28.86	4.265e-101	0.5668	HNRNPLL	HNRNPLL	HNRNPLL
3.703e-102	0.2185	73.26	65.09	4.436e-101	0.581	IPO5	IPO5	IPO5
3.911e-102	-0.0742	6.017	16.69	4.684e-101	0.4474	ZNF281	ZNF281	ZNF281
3.951e-102	-0.06464	1.236	9.355	4.731e-101	0.4595	NWD2	NWD2	NWD2
4.137e-102	0.08654	11.98	5.435	4.953e-101	0.5338	CD274;LOC138300643	CD274;LOC138300643	CD274;LOC138300643
4.261e-102	0.01441	1.137	0.06047	5.1e-101	0.5054	SSUH2;LOC138258583	SSUH2;LOC138258583	SSUH2;LOC138258583
4.398e-102	0.04735	9.017	3.526	5.263e-101	0.5279	KBTBD13;LOC138288166	KBTBD13;LOC138288166	KBTBD13;LOC138288166
4.901e-102	0.2084	56.23	46.93	5.864e-101	0.5765	MVP	MVP	MVP
5.329e-102	0.007608	1.187	0.06854	6.375e-101	0.5056	KIAA1586;LOC138260724	KIAA1586;LOC138260724	KIAA1586;LOC138260724
5.595e-102	-0.08152	8.226	19.59	6.692e-101	0.4437	CDR2L	CDR2L	CDR2L
6.435e-102	-0.0557	0.6759	8.354	7.694e-101	0.4616	DSEL	DSEL	DSEL
7.137e-102	0.1855	29.36	20.21	8.532e-101	0.5587	TMEM201	TMEM201	TMEM201
7.451e-102	-0.1609	21.65	34.36	8.906e-101	0.4307	DPYSL3	DPYSL3	DPYSL3
8.089e-102	0.1591	44.81	34.67	9.667e-101	0.5706	NAPA	NAPA	NAPA
9.638e-102	0.1597	44.26	33.69	1.152e-100	0.57	APBA1	APBA1	APBA1
1.017e-101	-0.07321	1.5	9.8	1.215e-100	0.4587	LOC138261821	LOC138261821	LOC138261821
1.083e-101	-0.1109	9.759	21.58	1.293e-100	0.4416	LOC138285262	LOC138285262	LOC138285262
1.242e-101	0.144	39.45	28.39	1.483e-100	0.5663	CCND1	CCND1	CCND1
1.381e-101	-0.1234	18.12	32.02	1.648e-100	0.4324	UBE2R2	UBE2R2	UBE2R2
1.748e-101	-0.1207	21.36	35.53	2.087e-100	0.4301	LMLN	LMLN	LMLN
2.062e-101	0.01642	1.945	0.2325	2.46e-100	0.5086	TNFRSF8	TNFRSF8	TNFRSF8
2.12e-101	-0.04613	0.2638	7.566	2.529e-100	0.4635	MAB21L2	MAB21L2	MAB21L2
2.384e-101	0.07146	14.82	7.395	2.844e-100	0.5387	RNH1;LOC138295275	RNH1;LOC138295275	RNH1;LOC138295275
2.57e-101	-0.05542	0.6594	8.281	3.065e-100	0.4619	NXPH3	NXPH3	NXPH3
2.829e-101	0.0855	17.49	9.222	3.373e-100	0.5426	ITGB3BP	ITGB3BP	ITGB3BP
3.084e-101	0.1878	87.12	84.42	3.676e-100	0.5822	GBF1	GBF1	GBF1
3.193e-101	0.1654	82.59	77.86	3.806e-100	0.5819	PICALM;LOC138262033	PICALM;LOC138262033	PICALM;LOC138262033
3.382e-101	-0.05598	0.511	8.007	4.03e-100	0.4625	RETSAT;LOC138299535	RETSAT;LOC138299535	RETSAT;LOC138299535
4.15e-101	-0.0822	6.775	17.59	4.944e-100	0.4464	EPHX1	EPHX1	EPHX1
4.457e-101	0.1823	56.28	46.6	5.309e-100	0.576	RANGAP1	RANGAP1	RANGAP1
4.491e-101	0.1569	46.69	36.23	5.349e-100	0.5713	SH3GLB1	SH3GLB1	SH3GLB1
4.656e-101	-0.087	2.044	10.54	5.544e-100	0.4574	ESR1	ESR1	ESR1
4.918e-101	-0.1895	74.65	79.36	5.855e-100	0.4181	AKAP9	AKAP9	AKAP9
5.038e-101	-0.06964	6.446	17.3	5.996e-100	0.4469	ZNF182;LOC138246164	ZNF182;LOC138246164	ZNF182;LOC138246164
5.868e-101	-0.07832	0.6429	8.214	6.983e-100	0.4621	C6;LOC138283501	C6;LOC138283501	C6;LOC138283501
6.452e-101	-0.09262	4.847	14.71	7.676e-100	0.4505	SPTBN4	SPTBN4	SPTBN4
7.083e-101	-0.08429	0.7913	8.475	8.426e-100	0.4616	PRDX2	PRDX2	PRDX2
8.531e-101	0.01188	1.682	0.1693	1.015e-99	0.5076	PRTN3;LOC138268050	PRTN3;LOC138268050	PRTN3;LOC138268050
1.059e-100	0.04613	7.155	2.481	1.26e-99	0.5236	RNF128	RNF128	RNF128
1.332e-100	-0.07756	7.418	18.56	1.583e-99	0.4454	KLHDC10	KLHDC10	KLHDC10
1.766e-100	-0.08072	4.352	13.98	2.099e-99	0.4517	FABP3	FABP3	FABP3
2.16e-100	-0.05779	1.121	9.039	2.566e-99	0.4605	RNF14;LOC138304556	RNF14;LOC138304556	RNF14;LOC138304556
2.348e-100	0.1451	47.71	33.82	2.79e-99	0.5697	ZFP36	ZFP36	ZFP36
2.369e-100	-0.1618	1.385	9.282	2.814e-99	0.46	TSPO;LOC138300034	TSPO;LOC138300034	TSPO;LOC138300034
2.385e-100	-0.07167	0.544	8.019	2.833e-99	0.4627	LOC138258359	LOC138258359	LOC138258359
2.789e-100	-0.103	1.83	10.13	3.312e-99	0.4583	ENPP2	ENPP2	ENPP2
3.196e-100	-0.1331	26.97	41.94	3.794e-99	0.4271	YAF2	YAF2	YAF2
3.264e-100	0.183	59.38	49.2	3.873e-99	0.5766	CEMIP2	CEMIP2	CEMIP2
3.354e-100	-0.1898	77.84	83.26	3.98e-99	0.4183	THOC2	THOC2	THOC2
3.363e-100	0.1293	31.52	21.2	3.99e-99	0.5594	ZDHHC24	ZDHHC24	ZDHHC24
3.49e-100	-0.05968	2.308	11.01	4.14e-99	0.4567	MORN1	MORN1	MORN1
3.593e-100	-0.1312	5.803	15.67	4.26e-99	0.4492	FGFR3	FGFR3	FGFR3
4.127e-100	0.02404	4.336	1.089	4.893e-99	0.5163	GNA15	GNA15	GNA15
4.183e-100	-0.05971	0.3462	7.636	4.959e-99	0.4636	VSTM2B	VSTM2B	VSTM2B
4.639e-100	0.01519	2.11	0.2809	5.498e-99	0.5092	MIA	MIA	MIA
6.726e-100	-0.1253	7.287	17.92	7.97e-99	0.4463	NTN4	NTN4	NTN4
7.087e-100	-0.05879	0.3462	7.594	8.396e-99	0.4637	CYYR1	CYYR1	CYYR1
8.088e-100	-0.05163	0.5935	8.073	9.581e-99	0.4626	PPEF1	PPEF1	PPEF1
9.387e-100	-0.1613	37.72	52.02	1.112e-98	0.4233	SRSF5;LOC138260411	SRSF5;LOC138260411	SRSF5;LOC138260411
9.401e-100	-0.07025	0.4121	7.725	1.113e-98	0.4634	PRELP	PRELP	PRELP
1.052e-99	0.06964	13.2	6.299	1.245e-98	0.5357	LOC138245853	LOC138245853	LOC138245853
1.114e-99	-0.2701	15.6	26.79	1.318e-98	0.437	SUSD1	SUSD1	SUSD1
1.19e-99	-0.05215	1.632	9.871	1.409e-98	0.4589	GPX7	GPX7	GPX7
1.192e-99	0.1623	44.66	34.6	1.41e-98	0.5698	WASHC5	WASHC5	WASHC5
1.284e-99	-0.07265	0.9232	8.622	1.518e-98	0.4615	BRINP1	BRINP1	BRINP1
1.287e-99	-0.07276	1.368	9.387	1.522e-98	0.4599	SGCG	SGCG	SGCG
1.448e-99	-0.1466	2.506	10.97	1.712e-98	0.4569	NUAK1;LOC138258870	NUAK1;LOC138258870	NUAK1;LOC138258870
1.46e-99	-0.1464	3	11.73	1.725e-98	0.4555	CSMD1	CSMD1	CSMD1
1.64e-99	0.01519	1.467	0.125	1.938e-98	0.5067	SIGLEC15;LOC138251582	SIGLEC15;LOC138251582	SIGLEC15;LOC138251582
1.677e-99	-0.2104	34.44	46.88	1.981e-98	0.4251	FRMD4A	FRMD4A	FRMD4A
1.716e-99	-0.08799	2.506	11.21	2.028e-98	0.4565	LRFN5;LOC138259311	LRFN5;LOC138259311	LRFN5;LOC138259311
1.726e-99	0.116	30.98	19.8	2.039e-98	0.5577	HELZ2	HELZ2	HELZ2
1.951e-99	0.06465	13.72	6.616	2.304e-98	0.5364	RNF141	RNF141	RNF141
2.168e-99	-0.1941	58.89	67.73	2.56e-98	0.4199	GOLGB1;LOC138288169	GOLGB1;LOC138288169	GOLGB1;LOC138288169
2.252e-99	0.007361	0.9726	0.03897	2.658e-98	0.5047	PRSS27;LOC138246926	PRSS27;LOC138246926	PRSS27;LOC138246926
2.332e-99	-0.07308	0.9726	8.672	2.751e-98	0.4614	IGSF9B	IGSF9B	IGSF9B
2.331e-99	-0.187	15.4	27.1	2.751e-98	0.4369	RAB11FIP5	RAB11FIP5	RAB11FIP5
2.334e-99	0.02119	3.808	0.8655	2.754e-98	0.5146	CD6	CD6	CD6
2.484e-99	-0.115	19.35	33.14	2.93e-98	0.4324	TRIM62	TRIM62	TRIM62
2.742e-99	-0.2124	58.52	69.69	3.233e-98	0.4197	TAF4;LOC138267494	TAF4;LOC138267494	TAF4;LOC138267494
3.248e-99	-0.091	6.495	16.95	3.83e-98	0.4478	LOC138249525	LOC138249525	LOC138249525
3.282e-99	-0.1341	15.5	28.02	3.869e-98	0.4362	LOC138288664	LOC138288664	LOC138288664
3.468e-99	0.1839	52.47	43.41	4.087e-98	0.574	RNF167	RNF167	RNF167
3.68e-99	0.1683	74.86	65.88	4.337e-98	0.5799	MBNL1	MBNL1	MBNL1
4.329e-99	-0.04956	1.022	8.811	5.1e-98	0.4612	ZBBX	ZBBX	ZBBX
4.552e-99	-0.1136	13.12	25.18	5.361e-98	0.4387	LNX2;LOC138261623	LNX2;LOC138261623	LNX2;LOC138261623
6.317e-99	-0.0891	11.33	23.5	7.439e-98	0.4404	ABHD17B	ABHD17B	ABHD17B
6.541e-99	-0.1188	6.347	16.69	7.701e-98	0.4482	NTNG1	NTNG1	NTNG1
6.927e-99	0.03611	7.254	2.553	8.154e-98	0.5237	VPS16	VPS16	VPS16
7.072e-99	-0.05306	1.006	8.741	8.323e-98	0.4614	SIRT3;LOC138287696	SIRT3;LOC138287696	SIRT3;LOC138287696
7.193e-99	-0.1322	14.95	27.6	8.464e-98	0.4367	PALM	PALM	PALM
7.796e-99	-0.07934	2.423	10.98	9.172e-98	0.457	ACSL6	ACSL6	ACSL6
8.274e-99	-0.06598	3.363	12.52	9.732e-98	0.4544	LOC138268160	LOC138268160	LOC138268160
8.667e-99	-0.1049	1.896	10.09	1.019e-97	0.4587	GABRR3;LOC138249546	GABRR3;LOC138249546	GABRR3;LOC138249546
9.004e-99	-0.08819	0.2967	7.432	1.059e-97	0.4643	SSTR5;LOC138261145	SSTR5;LOC138261145	SSTR5;LOC138261145
9.504e-99	0.01046	1.368	0.1062	1.117e-97	0.5063	FTH1;LOC138246339	FTH1;LOC138246339	FTH1;LOC138246339
9.646e-99	0.1702	48.7	36.31	1.134e-97	0.5705	PHLDB2	PHLDB2	PHLDB2
1.009e-98	-0.137	14.24	26.65	1.186e-97	0.4376	CTPS2	CTPS2	CTPS2
1.343e-98	-0.06235	0.4616	7.745	1.577e-97	0.4636	ANKK1	ANKK1	ANKK1
1.475e-98	-0.08659	0.8078	8.329	1.733e-97	0.4623	CYP19A1	CYP19A1	CYP19A1
1.604e-98	-0.08138	1.121	8.87	1.883e-97	0.4612	LOC138295976	LOC138295976	LOC138295976
1.673e-98	-0.05074	0.1978	7.244	1.964e-97	0.4648	SIX3	SIX3	SIX3
1.679e-98	-0.08086	5.654	15.79	1.971e-97	0.4495	HEBP2;LOC138296025	HEBP2;LOC138296025	HEBP2;LOC138296025
1.904e-98	-0.184	54.65	65.47	2.234e-97	0.4206	WNK3	WNK3	WNK3
2.094e-98	0.009127	1.484	0.1304	2.457e-97	0.5068	APOF	APOF	APOF
2.183e-98	-0.06156	1.616	9.739	2.561e-97	0.4595	SEC16B	SEC16B	SEC16B
2.397e-98	-0.05913	0.2638	7.355	2.812e-97	0.4645	LGI1	LGI1	LGI1
2.449e-98	0.1395	33.22	23.04	2.872e-97	0.5606	MTMR2	MTMR2	MTMR2
2.488e-98	0.03718	5.572	1.693	2.918e-97	0.5196	LOC138267365	LOC138267365	LOC138267365
2.609e-98	-0.1041	15.74	28.83	3.059e-97	0.4359	TCP11L1	TCP11L1	TCP11L1
2.85e-98	-0.1454	31.47	46.01	3.34e-97	0.426	PTBP2	PTBP2	PTBP2
2.984e-98	-0.0921	14.56	28.37	3.497e-97	0.4363	SLC16A9	SLC16A9	SLC16A9
3.226e-98	-0.05574	1.088	8.845	3.78e-97	0.4613	CRHR1;LOC138299622	CRHR1;LOC138299622	CRHR1;LOC138299622
3.78e-98	0.1633	56.3	45.36	4.428e-97	0.5745	LOC138267972	LOC138267972	LOC138267972
4.225e-98	0.04993	9.133	3.698	4.948e-97	0.5279	ERO1A	ERO1A	ERO1A
5.018e-98	-0.1196	22.34	36.62	5.876e-97	0.4307	TSPAN3	TSPAN3	TSPAN3
6.204e-98	-0.05442	0.2967	7.389	7.262e-97	0.4645	MTARC1;LOC138295511	MTARC1;LOC138295511	MTARC1;LOC138295511
7.588e-98	-0.04932	0.8737	8.425	8.881e-97	0.4622	MORN4	MORN4	MORN4
7.864e-98	-0.0751	2.028	10.35	9.202e-97	0.4584	MAP3K12	MAP3K12	MAP3K12
8.177e-98	0.1795	67.21	58.09	9.567e-97	0.578	GNB2	GNB2	GNB2
8.787e-98	-0.05228	0.1813	7.166	1.028e-96	0.4651	SOX12	SOX12	SOX12
8.833e-98	0.1318	34.8	24.48	1.033e-96	0.5617	GGH	GGH	GGH
9.567e-98	-0.1572	1.879	9.951	1.119e-96	0.4592	PCDH15	PCDH15	PCDH15
1.051e-97	-0.226	72.12	79.85	1.229e-96	0.4195	ADD1	ADD1	ADD1
1.134e-97	-0.07216	5.506	15.64	1.326e-96	0.4499	ZNF182;LOC138298826	ZNF182;LOC138298826	ZNF182;LOC138298826
1.416e-97	-0.07297	1.583	9.611	1.654e-96	0.4599	RNF14;LOC138304561	RNF14;LOC138304561	RNF14;LOC138304561
1.488e-97	0.2122	66.7	58.85	1.738e-96	0.5781	ACACB	ACACB	ACACB
1.557e-97	0.213	68.51	57.16	1.819e-96	0.5777	PTMA	PTMA	PTMA
1.563e-97	-0.08217	9.776	21.47	1.825e-96	0.4429	BBS1	BBS1	BBS1
1.577e-97	-0.06768	0.5275	7.78	1.841e-96	0.4637	LOC138285395	LOC138285395	LOC138285395
1.708e-97	-0.05785	2.605	11.32	1.994e-96	0.4567	LCA5	LCA5	LCA5
1.811e-97	-0.1096	14.69	27.56	2.114e-96	0.4372	TCL1A	TCL1A	TCL1A
1.815e-97	-0.1162	0.7583	8.143	2.118e-96	0.4629	ENPP6	ENPP6	ENPP6
1.981e-97	0.1864	56.99	48.48	2.312e-96	0.5752	TUT1	TUT1	TUT1
2.011e-97	-0.085	1.105	8.769	2.346e-96	0.4616	ADGRB2	ADGRB2	ADGRB2
2.059e-97	-0.05938	1.006	8.643	2.401e-96	0.4619	EPDR1	EPDR1	EPDR1
2.084e-97	0.2454	85.41	74.64	2.43e-96	0.5801	MTCL2	MTCL2	MTCL2
2.44e-97	-0.0743	3.891	13.23	2.845e-96	0.4536	FAM110C	FAM110C	FAM110C
2.76e-97	-0.09379	0.6759	8.008	3.217e-96	0.4633	PRSS12	PRSS12	PRSS12
2.8e-97	-0.1919	56.78	67.54	3.263e-96	0.4208	ZFR2	ZFR2	ZFR2
3.47e-97	-0.1197	19.55	33.13	4.043e-96	0.4332	P4HA2	P4HA2	P4HA2
3.522e-97	-0.08164	9.232	20.85	4.103e-96	0.4437	TTI2	TTI2	TTI2
4.89e-97	-0.058	3.017	11.93	5.695e-96	0.4558	AK8	AK8	AK8
5.791e-97	-0.2917	32.53	43.58	6.743e-96	0.4274	GRIA3	GRIA3	GRIA3
6.832e-97	-0.07618	6.314	16.65	7.954e-96	0.4488	GIPC1	GIPC1	GIPC1
9.241e-97	-0.06788	5.803	16.06	1.076e-95	0.4496	DYNC2LI1	DYNC2LI1	DYNC2LI1
1.047e-96	-0.0785	8.226	19.37	1.218e-95	0.4455	ZBTB8A	ZBTB8A	ZBTB8A
1.06e-96	-0.1491	33.05	47.74	1.234e-95	0.4259	RAF1	RAF1	RAF1
1.177e-96	-0.05322	0.4121	7.527	1.369e-95	0.4645	IRS2	IRS2	IRS2
1.185e-96	-0.04757	0.2967	7.313	1.378e-95	0.4649	LOC138266548	LOC138266548	LOC138266548
1.258e-96	-0.1177	1.813	9.82	1.462e-95	0.4597	STXBP4;LOC138262426	STXBP4;LOC138262426	STXBP4;LOC138262426
1.477e-96	-0.07035	0.7418	8.12	1.717e-95	0.4632	S100A2;LOC138268436	S100A2;LOC138268436	S100A2;LOC138268436
1.567e-96	-0.0679	2.737	11.42	1.821e-95	0.4568	SYTL4	SYTL4	SYTL4
1.736e-96	0.139	36.12	26.01	2.017e-95	0.5626	PIGN	PIGN	PIGN
2.54e-96	0.1423	26.08	16.86	2.951e-95	0.5532	UPP1	UPP1	UPP1
2.629e-96	-0.07322	0.6429	7.885	3.055e-95	0.4637	CXCL12	CXCL12	CXCL12
2.782e-96	0.1025	23.13	14.24	3.232e-95	0.5497	TP53	TP53	TP53
2.961e-96	-0.08138	9.924	21.47	3.438e-95	0.4433	SMARCB1	SMARCB1	SMARCB1
3.373e-96	-0.05133	2.357	10.88	3.916e-95	0.4578	PSAT1	PSAT1	PSAT1
3.421e-96	-0.1084	6.907	17.16	3.971e-95	0.4483	FBXO3	FBXO3	FBXO3
3.512e-96	-0.0939	1.253	8.89	4.075e-95	0.4616	MDGA2	MDGA2	MDGA2
3.52e-96	-0.05731	0.511	7.662	4.084e-95	0.4642	GALNT3	GALNT3	GALNT3
3.591e-96	-0.08478	10.17	21.89	4.166e-95	0.4429	TMEM248	TMEM248	TMEM248
3.757e-96	-0.05664	0.4451	7.549	4.358e-95	0.4645	RAB39B	RAB39B	RAB39B
4.048e-96	-0.09233	12.48	24.78	4.694e-95	0.4401	LRRC49	LRRC49	LRRC49
4.15e-96	0.1027	23.61	14.08	4.811e-95	0.5495	PDK4	PDK4	PDK4
4.618e-96	-0.0613	0.8078	8.198	5.353e-95	0.4631	LOC138266555	LOC138266555	LOC138266555
5.163e-96	0.0819	17.24	9.414	5.983e-95	0.5417	SLC31A2	SLC31A2	SLC31A2
5.254e-96	0.1112	30.51	20.25	6.088e-95	0.5571	CYLD;LOC138282888	CYLD;LOC138282888	CYLD;LOC138282888
5.821e-96	-0.0801	1.088	8.626	6.744e-95	0.4622	CLUH;LOC138266200	CLUH;LOC138266200	CLUH;LOC138266200
9.123e-96	-0.1735	48.43	60.3	1.057e-94	0.4227	SRSF11	SRSF11	SRSF11
9.974e-96	-0.06334	0.3627	7.36	1.155e-94	0.465	CHL1	CHL1	CHL1
1.068e-95	-0.06633	1.105	8.668	1.237e-94	0.4622	TRPM6	TRPM6	TRPM6
1.083e-95	-0.07922	0.3462	7.319	1.254e-94	0.4651	CPXM2	CPXM2	CPXM2
1.199e-95	0.04698	6.71	2.302	1.388e-94	0.5222	B3GNT7	B3GNT7	B3GNT7
1.212e-95	0.03205	5.869	1.861	1.402e-94	0.5202	QRICH2	QRICH2	QRICH2
1.241e-95	-0.1552	31.7	45.43	1.436e-94	0.4272	PATJ	PATJ	PATJ
1.242e-95	-0.08868	13.39	26.18	1.436e-94	0.439	RNF144B	RNF144B	RNF144B
1.396e-95	-0.1872	55.08	65.99	1.615e-94	0.4217	THRAP3	THRAP3	THRAP3
1.4e-95	0.1684	42.24	31.93	1.618e-94	0.5667	RIOK3	RIOK3	RIOK3
1.427e-95	-0.2033	64.95	73.52	1.65e-94	0.4208	MGAT4B	MGAT4B	MGAT4B
1.503e-95	-0.1274	25.96	40.23	1.737e-94	0.4296	APBB1	APBB1	APBB1
1.75e-95	-0.07813	9.693	21.25	2.022e-94	0.4438	TRIP6;LOC138268756	TRIP6;LOC138268756	TRIP6;LOC138268756
1.771e-95	-0.05194	0.7583	8.082	2.046e-94	0.4634	GBA3;LOC138248423	GBA3;LOC138248423	GBA3;LOC138248423
1.774e-95	-0.05478	0.6759	7.924	2.049e-94	0.4638	TRIM66	TRIM66	TRIM66
1.791e-95	0.1816	54.39	45.92	2.069e-94	0.5736	RUFY1	RUFY1	RUFY1
1.809e-95	-0.0593	0.6264	7.851	2.089e-94	0.4639	EDNRB	EDNRB	EDNRB
1.965e-95	-0.1809	43.72	56.23	2.269e-94	0.4238	ZFTRAF1	ZFTRAF1	ZFTRAF1
2.403e-95	-0.09568	13.09	25.43	2.774e-94	0.4397	CEP162	CEP162	CEP162
2.764e-95	0.1104	19.68	11.4	3.189e-94	0.5451	DUSP8	DUSP8	DUSP8
2.786e-95	-0.07577	0.8737	8.23	3.214e-94	0.4632	BRINP3	BRINP3	BRINP3
2.912e-95	-0.1341	27.18	41.37	3.359e-94	0.4292	HECTD3;LOC138293556	HECTD3;LOC138293556	HECTD3;LOC138293556
4.221e-95	0.02837	4.451	1.188	4.868e-94	0.5164	LOC138267450	LOC138267450	LOC138267450
6.078e-95	-0.0561	0.4781	7.531	7.008e-94	0.4648	FAAH;LOC138293500	FAAH;LOC138293500	FAAH;LOC138293500
6.096e-95	-0.06391	6.1	16.38	7.028e-94	0.4497	PLOD1	PLOD1	PLOD1
6.222e-95	0.1823	70.89	63.55	7.171e-94	0.5778	ARHGAP12	ARHGAP12	ARHGAP12
6.982e-95	-0.05522	2.407	10.81	8.046e-94	0.4582	EPN3	EPN3	EPN3
8.58e-95	0.193	80.66	74.32	9.885e-94	0.579	EIF3A	EIF3A	EIF3A
8.963e-95	-0.06307	0.3956	7.366	1.032e-93	0.4652	LOC138283413	LOC138283413	LOC138283413
9.323e-95	-0.08242	10.14	21.67	1.074e-93	0.4435	LSG1	LSG1	LSG1
1.069e-94	-0.1225	4.665	13.88	1.231e-93	0.4532	IRAG1	IRAG1	IRAG1
1.113e-94	-0.06886	0.2473	7.074	1.282e-93	0.4659	VSX1	VSX1	VSX1
1.185e-94	0.1659	47.16	37.79	1.365e-93	0.5697	BROX	BROX	BROX
1.24e-94	0.2143	55.82	44.36	1.427e-93	0.5727	MICALL2	MICALL2	MICALL2
1.287e-94	-0.1427	20.46	33.19	1.481e-93	0.434	LOC138282366	LOC138282366	LOC138282366
1.338e-94	0.06828	13.63	6.569	1.539e-93	0.5354	BORA	BORA	BORA
1.44e-94	-0.07719	8.16	19.23	1.656e-93	0.4463	CCDC106	CCDC106	CCDC106
1.587e-94	-0.06975	6.759	17.16	1.825e-93	0.4488	LZTFL1	LZTFL1	LZTFL1
1.599e-94	-0.16	1.418	9.001	1.839e-93	0.4617	CABP5;LOC138304159	CABP5;LOC138304159	CABP5;LOC138304159
1.737e-94	-0.06114	2.967	11.63	1.997e-93	0.4569	CCDC92	CCDC92	CCDC92
2.072e-94	-0.1751	42.4	55.59	2.381e-93	0.4244	PAXBP1	PAXBP1	PAXBP1
2.559e-94	-0.1158	17.19	30.47	2.94e-93	0.436	BTBD19	BTBD19	BTBD19
3.175e-94	0.1625	29.2	19.27	3.647e-93	0.5555	NCAPD3	NCAPD3	NCAPD3
3.833e-94	-0.06628	0.577	7.651	4.403e-93	0.4646	CYP24A1	CYP24A1	CYP24A1
4.111e-94	0.165	53	43.62	4.72e-93	0.5722	TMCO3	TMCO3	TMCO3
4.183e-94	-0.09364	17.14	30.54	4.802e-93	0.436	SIX5;LOC138259796	SIX5;LOC138259796	SIX5;LOC138259796
5.722e-94	0.02404	2.951	0.5779	6.568e-93	0.5119	ARHGAP11A;LOC138259339	ARHGAP11A;LOC138259339	ARHGAP11A;LOC138259339
5.749e-94	0.01251	1.616	0.1693	6.598e-93	0.5072	GPR87;LOC138265542	GPR87;LOC138265542	GPR87;LOC138265542
5.89e-94	0.1906	77.25	73.44	6.758e-93	0.5785	UBE2F	UBE2F	UBE2F
6.191e-94	0.01128	1.467	0.1357	7.102e-93	0.5067	C1QTNF9	C1QTNF9	C1QTNF9
6.845e-94	0.08331	19.16	10.83	7.851e-93	0.5438	ZDHHC21	ZDHHC21	ZDHHC21
7.267e-94	-0.05142	1.006	8.434	8.334e-93	0.463	CYP2F1;LOC138246097	CYP2F1;LOC138246097	CYP2F1;LOC138246097
8.061e-94	-0.08561	11.84	23.78	9.242e-93	0.4417	SMYD2	SMYD2	SMYD2
8.518e-94	-0.1125	21.41	35.28	9.764e-93	0.433	CERK	CERK	CERK
9.762e-94	0.1743	56.68	43.62	1.119e-92	0.5721	MAP3K5	MAP3K5	MAP3K5
1.071e-93	-0.09507	6.133	16.18	1.228e-92	0.4503	ITGA2	ITGA2	ITGA2
1.139e-93	0.005911	0.8408	0.02688	1.305e-92	0.5041	GIN1;LOC138250243	GIN1;LOC138250243	GIN1;LOC138250243
1.164e-93	-0.08918	10.24	21.72	1.333e-92	0.4438	MAP1LC3B	MAP1LC3B	MAP1LC3B
1.247e-93	-0.1463	22.96	36.1	1.428e-92	0.4326	IMPDH1	IMPDH1	IMPDH1
1.266e-93	0.1655	55.04	46.04	1.449e-92	0.5729	CUL2	CUL2	CUL2
1.479e-93	-0.1226	20.92	33.92	1.693e-92	0.4339	LOC138293570	LOC138293570	LOC138293570
1.637e-93	-0.1922	56.31	66.92	1.874e-92	0.4225	TBL1XR1	TBL1XR1	TBL1XR1
1.676e-93	0.03574	16.34	8.049	1.918e-92	0.5386	GYPC	GYPC	GYPC
1.685e-93	-0.05169	0.8078	8.04	1.928e-92	0.4639	SLC7A11;LOC138287454	SLC7A11;LOC138287454	SLC7A11;LOC138287454
1.932e-93	-0.06424	0.7583	7.933	2.21e-92	0.4641	MME	MME	MME
2.124e-93	-0.04783	0.6924	7.825	2.429e-92	0.4644	FAM184B	FAM184B	FAM184B
2.399e-93	0.1615	46.39	36.61	2.743e-92	0.5686	STX7	STX7	STX7
2.509e-93	-0.1414	33.09	47.78	2.868e-92	0.4272	EPC2	EPC2	EPC2
2.631e-93	-0.09339	1.137	8.514	3.007e-92	0.4629	STK32B	STK32B	STK32B
2.728e-93	-0.09105	0.9067	8.131	3.118e-92	0.4637	BMP5	BMP5	BMP5
3.124e-93	-0.05696	1.995	10.05	3.57e-92	0.4599	LOC138247368	LOC138247368	LOC138247368
3.195e-93	-0.08512	10.95	22.67	3.65e-92	0.443	RNF149	RNF149	RNF149
3.794e-93	-0.06544	0.8078	7.987	4.333e-92	0.4641	KLC3	KLC3	KLC3
4.1e-93	-0.2038	63.04	73.15	4.682e-92	0.4219	LOC138268197	LOC138268197	LOC138268197
4.204e-93	-0.05211	0.3462	7.16	4.799e-92	0.4659	LOC138299629	LOC138299629	LOC138299629
4.483e-93	-0.07579	0.7913	7.933	5.118e-92	0.4642	PCOLCE	PCOLCE	PCOLCE
5.857e-93	0.1492	42.14	31.58	6.684e-92	0.5655	CAMKK2	CAMKK2	CAMKK2
6.43e-93	-0.06555	0.4946	7.42	7.337e-92	0.4654	AFAP1L1	AFAP1L1	AFAP1L1
6.574e-93	-0.1043	16.04	29.03	7.5e-92	0.4376	CREBL2	CREBL2	CREBL2
6.794e-93	-0.09796	14.79	27.52	7.749e-92	0.4388	TAB1	TAB1	TAB1
6.847e-93	-0.1046	1.467	9.043	7.808e-92	0.4619	PRX	PRX	PRX
7.662e-93	-0.1118	17.56	30.39	8.735e-92	0.4366	RBPJ	RBPJ	RBPJ
7.679e-93	0.07903	15.92	8.336	8.754e-92	0.5389	GNMT	GNMT	GNMT
9.192e-93	-0.1387	2.291	10.27	1.048e-91	0.4596	SHANK3	SHANK3	SHANK3
1.026e-92	-0.1159	16.27	28.75	1.169e-91	0.4378	SERINC3	SERINC3	SERINC3
1.113e-92	0.03384	6.528	2.228	1.268e-91	0.5215	COX8A;LOC138284443	COX8A;LOC138284443	COX8A;LOC138284443
1.227e-92	-0.07317	3.759	12.66	1.398e-91	0.4556	CCL19	CCL19	CCL19
1.234e-92	-0.05884	1.879	9.816	1.406e-91	0.4605	MARVELD2	MARVELD2	MARVELD2
1.254e-92	0.009276	1.451	0.1344	1.428e-91	0.5066	LBHD1	LBHD1	LBHD1
1.718e-92	0.1386	35.66	25.95	1.956e-91	0.5612	NAGA;LOC138261408	NAGA;LOC138261408	NAGA;LOC138261408
1.781e-92	-0.06737	0.8078	7.941	2.027e-91	0.4643	GRIK2	GRIK2	GRIK2
2.147e-92	0.05053	10.35	4.53	2.443e-91	0.5296	LOC138246883	LOC138246883	LOC138246883
2.238e-92	0.03457	5.654	1.795	2.546e-91	0.5195	LOC138294241	LOC138294241	LOC138294241
2.27e-92	-0.06908	5.407	15.12	2.582e-91	0.452	ZNF397;LOC138296309	ZNF397;LOC138296309	ZNF397;LOC138296309
2.32e-92	0.1733	55.28	46.71	2.639e-91	0.5726	SPG11	SPG11	SPG11
2.515e-92	0.1707	54.1	44.8	2.859e-91	0.5719	XPR1	XPR1	XPR1
2.531e-92	-0.04339	0.4781	7.369	2.877e-91	0.4656	ZNF518B	ZNF518B	ZNF518B
2.548e-92	-0.08986	13.16	25.46	2.896e-91	0.4407	LOC138261531	LOC138261531	LOC138261531
2.943e-92	-0.09457	15.18	27.87	3.344e-91	0.4387	CBX2	CBX2	CBX2
3.235e-92	-0.07103	4.649	13.94	3.676e-91	0.4538	TCEA2	TCEA2	TCEA2
3.351e-92	0.2124	62.83	56.64	3.807e-91	0.5753	SUZ12	SUZ12	SUZ12
3.806e-92	-0.07972	10.78	22.53	4.323e-91	0.4435	IFT81	IFT81	IFT81
3.809e-92	0.05165	8.078	3.137	4.325e-91	0.525	SLAMF8	SLAMF8	SLAMF8
4.023e-92	-0.2376	61	71.31	4.568e-91	0.4225	CRTC3	CRTC3	CRTC3
4.231e-92	0.02138	3.281	0.7096	4.803e-91	0.5129	TANK;LOC138293827	TANK;LOC138293827	TANK;LOC138293827
4.356e-92	-0.1645	15.64	26.79	4.944e-91	0.4395	LOC138292704	LOC138292704	LOC138292704
5.508e-92	-0.09814	15.71	28.37	6.25e-91	0.4384	EIF4A3	EIF4A3	EIF4A3
5.869e-92	-0.08913	0.8078	7.87	6.658e-91	0.4646	PAK5	PAK5	PAK5
6.017e-92	-0.1127	2.11	9.958	6.824e-91	0.4604	PDE8B	PDE8B	PDE8B
6.04e-92	0.02165	3.33	0.7324	6.849e-91	0.513	PDILT	PDILT	PDILT
6.283e-92	-0.06947	6.726	16.99	7.124e-91	0.4497	GTF2A2	GTF2A2	GTF2A2
6.41e-92	-0.05514	1.154	8.527	7.267e-91	0.4632	LOC138283649	LOC138283649	LOC138283649
6.633e-92	-0.09392	4.154	13.03	7.517e-91	0.4552	NFIL3;LOC138292967	NFIL3;LOC138292967	NFIL3;LOC138292967
6.652e-92	-0.07087	6.693	16.84	7.537e-91	0.4499	ZNF300;LOC138303560	ZNF300;LOC138303560	ZNF300;LOC138303560
6.664e-92	0.1922	70.16	64.06	7.55e-91	0.5766	CLCN3	CLCN3	CLCN3
6.719e-92	-0.05381	0.3627	7.113	7.61e-91	0.4663	LURAP1	LURAP1	LURAP1
6.904e-92	-0.3243	6.874	15.81	7.819e-91	0.4511	ALAS2	ALAS2	ALAS2
8.585e-92	-0.06779	0.2967	6.975	9.721e-91	0.4666	DNAH3;LOC138288184	DNAH3;LOC138288184	DNAH3;LOC138288184
9.228e-92	0.2111	85.34	77.87	1.045e-90	0.5779	HDLBP	HDLBP	HDLBP
1.059e-91	-0.07495	0.3297	7.026	1.199e-90	0.4665	OLFML3	OLFML3	OLFML3
1.336e-91	0.07393	15.23	7.98	1.512e-90	0.5379	PCTP	PCTP	PCTP
1.455e-91	0.0133	2.094	0.3037	1.646e-90	0.509	LOC138249555	LOC138249555	LOC138249555
1.745e-91	-0.06343	0.4781	7.296	1.974e-90	0.4659	HS3ST6	HS3ST6	HS3ST6
2.237e-91	-0.1953	54.96	65.61	2.53e-90	0.4236	NSD1;LOC138304453	NSD1;LOC138304453	NSD1;LOC138304453
2.297e-91	-0.1397	1.253	8.535	2.598e-90	0.4633	CLDN16;LOC138302076	CLDN16;LOC138302076	CLDN16;LOC138302076
2.298e-91	-0.06166	3.429	12.18	2.598e-90	0.4567	LOC138259203	LOC138259203	LOC138259203
2.403e-91	-0.05213	0.4616	7.258	2.716e-90	0.466	PDGFRL	PDGFRL	PDGFRL
2.559e-91	-0.1948	49.52	61.55	2.892e-90	0.4243	CTDSPL	CTDSPL	CTDSPL
3.034e-91	0.006092	0.7913	0.02285	3.428e-90	0.5038	LOC138296929	LOC138296929	LOC138296929
3.43e-91	-0.1454	33.86	47.76	3.874e-90	0.4281	FAM117B	FAM117B	FAM117B
4.035e-91	-0.1113	22.6	36.64	4.557e-90	0.4332	SCAMP5	SCAMP5	SCAMP5
4.068e-91	-0.06276	1.203	8.579	4.594e-90	0.4632	WNT2B	WNT2B	WNT2B
4.54e-91	0.1146	31.19	21.57	5.126e-90	0.5568	SNX12	SNX12	SNX12
4.722e-91	0.1732	43.95	34.11	5.33e-90	0.5663	ATG16L2	ATG16L2	ATG16L2
4.773e-91	0.1542	44.71	35.62	5.387e-90	0.5672	NUP160	NUP160	NUP160
5.46e-91	0.01188	1.929	0.258	6.161e-90	0.5084	SVEP1;LOC138285187	SVEP1;LOC138285187	SVEP1;LOC138285187
5.486e-91	-0.04652	1.154	8.497	6.189e-90	0.4634	ZNF420;LOC138295261	ZNF420;LOC138295261	ZNF420;LOC138295261
6.423e-91	-0.06733	6.33	16.4	7.245e-90	0.4507	PANK1	PANK1	PANK1
7.568e-91	-0.1261	4.451	13.23	8.535e-90	0.4551	USH2A	USH2A	USH2A
7.572e-91	0.1752	60.12	52.2	8.537e-90	0.5737	STAM2	STAM2	STAM2
8.126e-91	-0.08703	3.841	12.68	9.161e-90	0.456	NEBL	NEBL	NEBL
8.579e-91	-0.08845	1.385	8.79	9.67e-90	0.4629	SYT9	SYT9	SYT9
9.53e-91	-0.04977	0.3297	6.981	1.074e-89	0.4668	WNT5A	WNT5A	WNT5A
9.654e-91	-0.06107	4.451	13.67	1.088e-89	0.4545	ANO10;LOC138268182	ANO10;LOC138268182	ANO10;LOC138268182
1.024e-90	-0.05518	2.242	10.24	1.154e-89	0.4601	RFLNB	RFLNB	RFLNB
1.134e-90	0.0919	22.82	14.02	1.277e-89	0.5479	PKLR	PKLR	PKLR
1.266e-90	-0.07238	7.039	17.25	1.426e-89	0.4497	ACVR1B	ACVR1B	ACVR1B
1.272e-90	0.1135	30.27	20.59	1.431e-89	0.5557	LOC138296908	LOC138296908	LOC138296908
1.3e-90	-0.1114	24.12	38.13	1.463e-89	0.4326	PLOD3	PLOD3	PLOD3
1.411e-90	-0.06034	3.924	12.88	1.588e-89	0.4558	TRIM38;LOC138299217	TRIM38;LOC138299217	TRIM38;LOC138299217
1.572e-90	0.334	90.64	79.2	1.768e-89	0.5775	LRMDA	LRMDA	LRMDA
1.798e-90	-0.06516	0.5605	7.358	2.022e-89	0.466	TMEM132B	TMEM132B	TMEM132B
1.804e-90	0.1214	30.94	21.62	2.029e-89	0.5567	FBXO6;LOC138301115	FBXO6;LOC138301115	FBXO6;LOC138301115
1.943e-90	0.1563	42.33	32.54	2.185e-89	0.5652	NCR3LG1;LOC138284668	NCR3LG1;LOC138284668	NCR3LG1;LOC138284668
2.235e-90	0.07143	15.64	8.303	2.512e-89	0.5383	RESF1;LOC138287631	RESF1;LOC138287631	RESF1;LOC138287631
2.274e-90	-0.06719	0.4121	7.093	2.556e-89	0.4666	FGF1	FGF1	FGF1
2.455e-90	0.1084	26.18	17.11	2.76e-89	0.5518	PLEKHF2	PLEKHF2	PLEKHF2
2.728e-90	-0.04661	0.3462	6.984	3.065e-89	0.4668	PRSS23	PRSS23	PRSS23
2.866e-90	0.1877	74.35	67.84	3.22e-89	0.5764	YTHDC2	YTHDC2	YTHDC2
3.099e-90	0.008879	1.22	0.09138	3.481e-89	0.5056	HARBI1;LOC138286768	HARBI1;LOC138286768	HARBI1;LOC138286768
3.642e-90	-0.1521	37.24	51.26	4.09e-89	0.4273	TEP1	TEP1	TEP1
3.752e-90	0.165	41.13	32.03	4.213e-89	0.5647	DHDDS	DHDDS	DHDDS
3.88e-90	-0.1328	0.8572	7.795	4.355e-89	0.4651	EPB42;LOC138303915	EPB42;LOC138303915	EPB42;LOC138303915
4.407e-90	0.1437	44.87	35.45	4.946e-89	0.5667	KLHDC3	KLHDC3	KLHDC3
4.443e-90	-0.04969	0.9232	8.01	4.985e-89	0.4646	MYO5C	MYO5C	MYO5C
4.537e-90	0.1358	94.16	93.21	5.091e-89	0.5776	UBR4	UBR4	UBR4
4.993e-90	-0.05648	4.698	14.02	5.6e-89	0.4542	RCN1	RCN1	RCN1
6.055e-90	-0.109	4.088	12.86	6.791e-89	0.4559	FSTL3	FSTL3	FSTL3
8.019e-90	0.1212	32.44	22.85	8.992e-89	0.5576	ARPIN	ARPIN	ARPIN
8.86e-90	-0.08118	11.87	23.61	9.933e-89	0.4432	IFT88	IFT88	IFT88
8.91e-90	-0.06727	6.083	15.9	9.987e-89	0.4517	SMYD4	SMYD4	SMYD4
1.062e-89	-0.07549	0.4121	7.046	1.19e-88	0.4668	ITIH5	ITIH5	ITIH5
1.063e-89	0.1166	30.48	20.63	1.191e-88	0.5555	PRDX6	PRDX6	PRDX6
1.175e-89	0.01004	1.187	0.08601	1.316e-88	0.5055	SCNN1B;LOC138302186	SCNN1B;LOC138302186	SCNN1B;LOC138302186
1.203e-89	-0.07035	0.6429	7.456	1.348e-88	0.4659	EXOC3L2	EXOC3L2	EXOC3L2
1.205e-89	0.02554	3.544	0.8319	1.35e-88	0.5136	TRAPPC3L	TRAPPC3L	TRAPPC3L
1.259e-89	-0.06531	6.034	15.79	1.409e-88	0.4519	ZNF420;LOC138268194	ZNF420;LOC138268194	ZNF420;LOC138268194
1.696e-89	-0.06713	0.7418	7.628	1.899e-88	0.4656	LDB3	LDB3	LDB3
1.913e-89	0.1816	81.42	75.99	2.141e-88	0.5768	SCAF11	SCAF11	SCAF11
2.353e-89	-0.06304	5.968	15.66	2.633e-88	0.4521	SMAD5	SMAD5	SMAD5
2.508e-89	-0.05514	2.522	10.63	2.806e-88	0.4598	MMP2;LOC138295399	MMP2;LOC138295399	MMP2;LOC138295399
2.513e-89	-0.08884	1.5	8.864	2.81e-88	0.463	PCDH11X;LOC138265434	PCDH11X;LOC138265434	PCDH11X;LOC138265434
2.746e-89	-0.04343	0.1978	6.633	3.071e-88	0.4678	ZNF420;LOC138295253	ZNF420;LOC138295253	ZNF420;LOC138295253
2.753e-89	0.03142	5.753	1.872	3.078e-88	0.5195	MELTF	MELTF	MELTF
2.832e-89	-0.08419	9.842	20.87	3.166e-88	0.446	FBXO25	FBXO25	FBXO25
3.004e-89	-0.1898	55.26	66.29	3.358e-88	0.4244	POU2F1	POU2F1	POU2F1
3.538e-89	-0.0799	0.7418	7.573	3.953e-88	0.4657	ZNF385B	ZNF385B	ZNF385B
3.896e-89	-0.08307	12.89	24.9	4.353e-88	0.4422	POMT2	POMT2	POMT2
3.966e-89	0.08719	20.64	12.32	4.43e-88	0.545	GPX4	GPX4	GPX4
4.145e-89	-0.1117	20.24	33.86	4.63e-88	0.4356	MXI1	MXI1	MXI1
4.469e-89	-0.04686	0.7748	7.683	4.99e-88	0.4655	LOC138300909	LOC138300909	LOC138300909
4.897e-89	-0.09551	11.69	22.86	5.467e-88	0.4441	OBSCN	OBSCN	OBSCN
4.981e-89	-0.05113	0.3132	6.826	5.56e-88	0.4674	LOC138259933	LOC138259933	LOC138259933
5.262e-89	-0.2251	30.3	42.21	5.872e-88	0.4311	KIAA0513	KIAA0513	KIAA0513
5.405e-89	-0.05395	2.341	10.31	6.031e-88	0.4604	LOC138301985	LOC138301985	LOC138301985
5.573e-89	-0.06497	0.2638	6.714	6.217e-88	0.4677	KCNC1;LOC138293492	KCNC1;LOC138293492	KCNC1;LOC138293492
5.827e-89	-0.1491	2.094	9.74	6.499e-88	0.4614	SLIT1	SLIT1	SLIT1
6.139e-89	0.2087	74.38	61.2	6.845e-88	0.575	PLCL2	PLCL2	PLCL2
6.192e-89	0.1682	57.17	48.75	6.904e-88	0.5719	ATG4B	ATG4B	ATG4B
7.047e-89	0.01778	2.621	0.4851	7.855e-88	0.5107	LOC138297199	LOC138297199	LOC138297199
7.365e-89	-0.06895	6.001	15.68	8.208e-88	0.4522	LOC138259218	LOC138259218	LOC138259218
7.644e-89	0.1681	44.49	35.42	8.518e-88	0.5662	KLHL5	KLHL5	KLHL5
9.983e-89	0.09264	19.14	10.98	1.112e-87	0.5428	POLE2	POLE2	POLE2
1.002e-88	-0.04281	0.4781	7.12	1.116e-87	0.4668	ATAD1;LOC138265856	ATAD1;LOC138265856	ATAD1;LOC138265856
1.259e-88	-0.07337	7.254	17.42	1.403e-87	0.4501	KLHL17	KLHL17	KLHL17
1.294e-88	-0.05196	1.566	9.023	1.441e-87	0.4629	USH1C	USH1C	USH1C
1.437e-88	-0.03993	0.4121	6.994	1.6e-87	0.4671	FJX1	FJX1	FJX1
1.441e-88	-0.1938	57.63	68.82	1.604e-87	0.4244	SIK3	SIK3	SIK3
1.494e-88	-0.12	1.022	8.008	1.662e-87	0.4649	DKK2	DKK2	DKK2
1.494e-88	-0.1324	29.57	43.45	1.662e-87	0.4308	DMTF1	DMTF1	DMTF1
1.539e-88	-0.07592	0.4451	7.027	1.711e-87	0.4671	LRRC15	LRRC15	LRRC15
1.607e-88	0.1872	79.46	72.87	1.787e-87	0.5762	QKI	QKI	QKI
1.631e-88	-0.07066	2.143	9.921	1.814e-87	0.4612	ZBTB16	ZBTB16	ZBTB16
1.648e-88	0.1819	81.14	74.81	1.832e-87	0.5763	OGA	OGA	OGA
1.692e-88	0.01752	2.638	0.4932	1.881e-87	0.5107	FER1L6	FER1L6	FER1L6
1.72e-88	0.02174	3.792	0.9421	1.911e-87	0.5142	CYP26C1	CYP26C1	CYP26C1
1.778e-88	-0.04961	0.6429	7.393	1.976e-87	0.4663	CYP2J2;LOC138293368	CYP2J2;LOC138293368	CYP2J2;LOC138293368
1.831e-88	0.03987	6.017	2.037	2.034e-87	0.5201	LOC138301302	LOC138301302	LOC138301302
2.031e-88	0.06368	11.66	5.46	2.256e-87	0.5314	IFIT5;LOC138300489	IFIT5;LOC138300489	IFIT5;LOC138300489
2.245e-88	-0.05695	2.753	10.85	2.494e-87	0.4596	PGBD4;LOC138259891	PGBD4;LOC138259891	PGBD4;LOC138259891
2.259e-88	-0.05395	0.5275	7.178	2.508e-87	0.4668	RHOD	RHOD	RHOD
2.292e-88	0.07205	16.21	8.738	2.545e-87	0.5387	THEM6	THEM6	THEM6
2.314e-88	-0.1935	46.41	57.56	2.569e-87	0.4264	SIK2	SIK2	SIK2
2.333e-88	-0.07044	7.039	17.13	2.588e-87	0.4505	FAM217B	FAM217B	FAM217B
2.714e-88	0.147	41.28	31.51	3.012e-87	0.5637	LGALS8	LGALS8	LGALS8
2.974e-88	0.1019	22.26	13.93	3.299e-87	0.5471	RENBP	RENBP	RENBP
3.01e-88	-0.05005	1.945	9.611	3.339e-87	0.4618	MAT1A;LOC138300926	MAT1A;LOC138300926	MAT1A;LOC138300926
3.208e-88	0.2025	59.23	51.5	3.557e-87	0.5724	CD99;LOC138250326	CD99;LOC138250326	CD99;LOC138250326
3.395e-88	-0.06127	1.137	8.249	3.764e-87	0.4645	C3_1H11orf96	C3-1H11orf96	C3-1H11orf96
3.412e-88	-0.08297	12.05	23.68	3.782e-87	0.4436	FAM174B	FAM174B	FAM174B
3.653e-88	0.1784	76.46	70.22	4.048e-87	0.5758	NKTR	NKTR	NKTR
4.162e-88	0.1214	45.35	31.82	4.612e-87	0.564	PLEKHG2	PLEKHG2	PLEKHG2
4.204e-88	-0.05049	2.077	9.836	4.658e-87	0.4614	ARMC7	ARMC7	ARMC7
4.447e-88	-0.1158	23.39	37.07	4.926e-87	0.4341	RIC8B	RIC8B	RIC8B
6.248e-88	-0.1515	35.74	49.07	6.919e-87	0.4289	L3MBTL3	L3MBTL3	L3MBTL3
6.293e-88	-0.05382	0.577	7.238	6.968e-87	0.4667	LOC138259061	LOC138259061	LOC138259061
6.673e-88	-0.1376	32.06	45.9	7.387e-87	0.4301	AP2M1	AP2M1	AP2M1
6.95e-88	-0.07304	0.6924	7.436	7.692e-87	0.4663	HAS2	HAS2	HAS2
7.082e-88	-0.07825	0.4451	6.983	7.837e-87	0.4673	PDZRN4	PDZRN4	PDZRN4
7.15e-88	0.03373	6.149	2.107	7.91e-87	0.5204	LOC138295585	LOC138295585	LOC138295585
7.68e-88	-0.04745	1.352	8.59	8.496e-87	0.4639	PHGDH	PHGDH	PHGDH
8.288e-88	-0.0479	0.6759	7.418	9.166e-87	0.4663	FRK	FRK	FRK
8.787e-88	-0.1285	26.38	40.27	9.717e-87	0.4326	TDP1	TDP1	TDP1
8.968e-88	0.009707	1.434	0.1411	9.915e-87	0.5065	NDUFAF5;LOC138246451	NDUFAF5;LOC138246451	NDUFAF5;LOC138246451
9.097e-88	-0.07626	8.243	18.63	1.006e-86	0.4489	BIVM	BIVM	BIVM
9.169e-88	0.09923	26.9	17.49	1.013e-86	0.5515	PLP2	PLP2	PLP2
9.361e-88	-0.1898	64.57	73.69	1.034e-86	0.4242	PTPN4	PTPN4	PTPN4
1.014e-87	-0.04993	0.511	7.112	1.12e-86	0.467	LOC138297415	LOC138297415	LOC138297415
1.06e-87	-0.08902	10.93	22	1.171e-86	0.4454	TP53INP2	TP53INP2	TP53INP2
1.082e-87	-0.1061	13.24	24.8	1.195e-86	0.4428	SLC47A1;LOC138285878	SLC47A1;LOC138285878	SLC47A1;LOC138285878
1.094e-87	-0.04237	0.7254	7.503	1.208e-86	0.4662	BMP2	BMP2	BMP2
1.191e-87	-0.08042	0.6429	7.309	1.315e-86	0.4666	LRFN1	LRFN1	LRFN1
1.234e-87	-0.04506	0.3956	6.897	1.362e-86	0.4675	CHP2	CHP2	CHP2
1.354e-87	-0.04859	0.2638	6.636	1.494e-86	0.4681	LOC138266604	LOC138266604	LOC138266604
1.562e-87	0.01032	1.813	0.2365	1.724e-86	0.5079	LOC138285781	LOC138285781	LOC138285781
1.6e-87	-0.1175	24.89	38.59	1.765e-86	0.4335	DUSP22	DUSP22	DUSP22
1.645e-87	-0.1075	17.54	29.72	1.814e-86	0.4389	HNMT	HNMT	HNMT
1.977e-87	-0.04583	0.4616	6.999	2.18e-86	0.4673	FYB2	FYB2	FYB2
2.336e-87	-0.04275	0.4286	6.94	2.576e-86	0.4675	LOC138260948	LOC138260948	LOC138260948
2.605e-87	-0.07483	6.841	16.68	2.871e-86	0.4514	AMOTL2	AMOTL2	AMOTL2
2.686e-87	-0.05647	0.2473	6.586	2.96e-86	0.4683	WNT16	WNT16	WNT16
3.639e-87	-0.05391	0.4451	6.937	4.009e-86	0.4675	TSPAN7	TSPAN7	TSPAN7
4.8e-87	-0.05853	2.621	10.61	5.288e-86	0.4603	MEI4	MEI4	MEI4
4.999e-87	-0.1488	39.04	51.93	5.506e-86	0.4284	FNDC3A;LOC138264668	FNDC3A;LOC138264668	FNDC3A;LOC138264668
5.158e-87	-0.04217	0.7418	7.492	5.681e-86	0.4663	GALNT5	GALNT5	GALNT5
5.219e-87	-0.06363	0.4451	6.929	5.747e-86	0.4676	STARD10	STARD10	STARD10
5.364e-87	0.02118	2.621	0.4946	5.905e-86	0.5106	DIO2	DIO2	DIO2
5.522e-87	-0.05256	1.632	9.013	6.077e-86	0.4632	LOC138249981	LOC138249981	LOC138249981
5.549e-87	0.04481	10.67	4.815	6.106e-86	0.5295	POLQ	POLQ	POLQ
5.559e-87	0.1496	44.44	34.93	6.116e-86	0.5653	SNX5	SNX5	SNX5
5.879e-87	0.07531	15.97	8.587	6.467e-86	0.5381	PLIN2;LOC138268376	PLIN2;LOC138268376	PLIN2;LOC138268376
5.897e-87	0.08309	19.96	11.5	6.486e-86	0.5432	MICAL1	MICAL1	MICAL1
6.5e-87	-0.2241	73.71	81.12	7.147e-86	0.4241	DLG1	DLG1	DLG1
6.829e-87	-0.1219	22.16	34.68	7.507e-86	0.4359	NOP58	NOP58	NOP58
8.182e-87	-0.1529	36.37	48.71	8.994e-86	0.4295	DCTN1	DCTN1	DCTN1
8.53e-87	-0.08388	9.347	19.99	9.374e-86	0.4477	C9H14orf28	C9H14orf28	C9H14orf28
8.661e-87	0.2126	82.72	74.54	9.516e-86	0.5755	CRYBG3	CRYBG3	CRYBG3
8.982e-87	-0.105	5.424	14.43	9.867e-86	0.4544	FTH1	FTH1	FTH1
9.54e-87	-0.0847	12.28	23.79	1.048e-85	0.444	ZCCHC10	ZCCHC10	ZCCHC10
1.005e-86	0.1545	36.89	26.99	1.104e-85	0.56	ATAD5	ATAD5	ATAD5
1.027e-86	-0.165	44.96	57.46	1.128e-85	0.4271	KDM7A	KDM7A	KDM7A
1.088e-86	-0.08859	9.182	19.52	1.194e-85	0.4482	DHCR24	DHCR24	DHCR24
1.216e-86	-0.07791	2.407	10.14	1.335e-85	0.4612	SHANK2	SHANK2	SHANK2
1.237e-86	0.01062	1.269	0.1075	1.358e-85	0.5058	LOC138251534	LOC138251534	LOC138251534
1.382e-86	-0.05564	2.308	10.07	1.516e-85	0.4614	LEKR1	LEKR1	LEKR1
1.482e-86	0.008025	1.236	0.1008	1.626e-85	0.5057	LOC138258600	LOC138258600	LOC138258600
1.681e-86	-0.06454	2.638	10.54	1.844e-85	0.4605	ZNF385C	ZNF385C	ZNF385C
1.71e-86	-0.08398	10.06	20.88	1.875e-85	0.4469	KLHDC2	KLHDC2	KLHDC2
1.723e-86	-0.05587	0.3297	6.68	1.889e-85	0.4682	HTR2A	HTR2A	HTR2A
1.726e-86	-0.07143	3.874	12.43	1.892e-85	0.4575	RAI2	RAI2	RAI2
2.333e-86	-0.06123	3.709	12.15	2.557e-85	0.4579	LOC138285070	LOC138285070	LOC138285070
2.408e-86	0.1069	24.71	15.76	2.638e-85	0.549	FCSK	FCSK	FCSK
2.409e-86	0.1823	80.17	74.59	2.639e-85	0.5753	MARK2	MARK2	MARK2
2.569e-86	0.06404	20.18	11.06	2.814e-85	0.5424	CPXM1;LOC138259173	CPXM1;LOC138259173	CPXM1;LOC138259173
2.58e-86	-0.08818	1.269	8.29	2.825e-85	0.4648	NTSR1	NTSR1	NTSR1
2.701e-86	0.07637	18.63	10.62	2.957e-85	0.5416	NAB1	NAB1	NAB1
2.944e-86	-0.09724	1.517	8.672	3.223e-85	0.464	CALN1	CALN1	CALN1
2.955e-86	0.009204	1.22	0.0981	3.234e-85	0.5056	F7	F7	F7
3.121e-86	-0.08921	1.22	8.168	3.415e-85	0.465	LRRTM4	LRRTM4	LRRTM4
3.386e-86	0.07502	18.96	10.77	3.705e-85	0.5418	DDX11	DDX11	DDX11
3.596e-86	0.1588	53.79	44.92	3.933e-85	0.5695	QARS1	QARS1	QARS1
4.249e-86	-0.08565	12.79	24.44	4.647e-85	0.4436	FAF2	FAF2	FAF2
4.427e-86	-0.09806	15.31	27.6	4.841e-85	0.441	CALCOCO1	CALCOCO1	CALCOCO1
4.466e-86	0.03066	5.242	1.653	4.882e-85	0.518	LOC138300399	LOC138300399	LOC138300399
5.361e-86	0.07842	14.8	7.925	5.86e-85	0.5365	DMAC2	DMAC2	DMAC2
5.79e-86	-0.05002	0.5605	7.073	6.327e-85	0.4674	SRPX2	SRPX2	SRPX2
5.973e-86	-0.05249	0.2803	6.551	6.527e-85	0.4686	SLC30A2	SLC30A2	SLC30A2
6.423e-86	-0.1663	46.87	58.92	7.017e-85	0.4271	SREK1	SREK1	SREK1
6.595e-86	-0.09287	13.42	25.06	7.203e-85	0.4431	NPHP1	NPHP1	NPHP1
6.689e-86	-0.0783	1.137	8.032	7.305e-85	0.4654	RTN1	RTN1	RTN1
7.516e-86	-0.1926	83.84	87.66	8.206e-85	0.4244	EPC1	EPC1	EPC1
7.964e-86	-0.07777	2.39	10.08	8.694e-85	0.4615	SMOC1	SMOC1	SMOC1
8.193e-86	0.005824	0.8078	0.02957	8.942e-85	0.5039	LOC138260767	LOC138260767	LOC138260767
9.474e-86	-0.04443	0.1813	6.362	1.034e-84	0.4691	MGST1	MGST1	MGST1
9.635e-86	-0.1544	36.96	50.54	1.051e-84	0.4294	TOM1L2	TOM1L2	TOM1L2
1.003e-85	-0.06144	3.726	12.18	1.094e-84	0.458	ORAI2	ORAI2	ORAI2
1.022e-85	0.1415	46.98	37.71	1.114e-84	0.5662	GPR107	GPR107	GPR107
1.042e-85	-0.08621	12.86	24.43	1.136e-84	0.4437	EIF4ENIF1	EIF4ENIF1	EIF4ENIF1
1.388e-85	-0.1904	77	77.57	1.514e-84	0.4249	MYH9	MYH9	MYH9
1.439e-85	-0.1759	39.2	52.65	1.569e-84	0.4288	MAPKAPK5	MAPKAPK5	MAPKAPK5
1.483e-85	0.1423	39.32	29.66	1.616e-84	0.5615	PYGL	PYGL	PYGL
1.62e-85	-0.05671	1.006	7.858	1.765e-84	0.4658	EGFL6	EGFL6	EGFL6
1.632e-85	0.1288	36.38	26.83	1.778e-84	0.5595	CASP8;LOC138285741	CASP8;LOC138285741	CASP8;LOC138285741
1.735e-85	-0.06032	4.154	12.82	1.89e-84	0.4571	P2RY1	P2RY1	P2RY1
1.768e-85	0.1765	82.82	77.46	1.925e-84	0.5751	UPF1	UPF1	UPF1
1.878e-85	-0.1267	27.74	41.16	2.045e-84	0.4331	EMC2	EMC2	EMC2
1.93e-85	-0.05771	1.154	8.085	2.101e-84	0.4654	GLRX	GLRX	GLRX
2.046e-85	-0.06538	5.523	14.74	2.227e-84	0.4544	PRPF31	PRPF31	PRPF31
2.156e-85	-0.1366	33.63	46.96	2.346e-84	0.4307	PALS1	PALS1	PALS1
2.242e-85	-0.0906	13.14	24.62	2.439e-84	0.4437	DECR1	DECR1	DECR1
2.253e-85	-0.1383	3.94	12.13	2.451e-84	0.4582	MSMB;LOC138300720	MSMB;LOC138300720	MSMB;LOC138300720
2.278e-85	-0.08245	0.4451	6.797	2.477e-84	0.4682	AGTR1	AGTR1	AGTR1
2.483e-85	0.1265	21.99	13.73	2.7e-84	0.546	TMEM229B	TMEM229B	TMEM229B
2.752e-85	0.06432	15.68	8.325	2.992e-84	0.5372	ARHGAP19	ARHGAP19	ARHGAP19
2.796e-85	0.1394	40.54	30.95	3.039e-84	0.5623	TOR1AIP1;LOC138293083	TOR1AIP1;LOC138293083	TOR1AIP1;LOC138293083
3.024e-85	-0.05512	0.2803	6.508	3.286e-84	0.4689	ELOVL4	ELOVL4	ELOVL4
3.103e-85	-0.163	83.94	85.59	3.372e-84	0.4247	PHF20	PHF20	PHF20
3.161e-85	0.04508	10.17	4.502	3.434e-84	0.5283	APEH;LOC138259641	APEH;LOC138259641	APEH;LOC138259641
3.367e-85	0.04062	4.204	1.161	3.658e-84	0.5153	DOC2A	DOC2A	DOC2A
3.433e-85	-0.05504	0.7089	7.287	3.729e-84	0.4671	CYP2D6;LOC138292729	CYP2D6;LOC138292729	CYP2D6;LOC138292729
3.441e-85	-0.07299	6.512	16.03	3.736e-84	0.4528	VASN	VASN	VASN
3.463e-85	-0.1792	41.08	55.06	3.759e-84	0.4284	AMN1	AMN1	AMN1
3.488e-85	0.1699	56.51	48.72	3.786e-84	0.5703	SGPL1	SGPL1	SGPL1
3.566e-85	-0.1188	26.56	40.05	3.87e-84	0.4337	SEC24D	SEC24D	SEC24D
4.605e-85	0.119	28.8	19.71	4.997e-84	0.553	PPA2	PPA2	PPA2
4.72e-85	-0.06477	6.001	15.42	5.121e-84	0.4536	FBXO15	FBXO15	FBXO15
5.152e-85	-0.08232	10.04	20.63	5.588e-84	0.4476	LOC138284898	LOC138284898	LOC138284898
5.159e-85	-0.1162	25.26	38.69	5.595e-84	0.4344	RLIM	RLIM	RLIM
5.237e-85	-0.06068	0.6429	7.147	5.678e-84	0.4675	AADAC;LOC138265536	AADAC;LOC138265536	AADAC;LOC138265536
6.033e-85	-0.05898	4.946	13.93	6.54e-84	0.4556	TMEM9	TMEM9	TMEM9
6.234e-85	-0.1089	0.8243	7.428	6.757e-84	0.4669	IGFBP2	IGFBP2	IGFBP2
6.585e-85	0.01015	0.9232	0.04704	7.135e-84	0.5044	TLL2;LOC138283728	TLL2;LOC138283728	TLL2;LOC138283728
6.722e-85	0.1792	86.28	82.67	7.283e-84	0.5751	TNPO3	TNPO3	TNPO3
7.16e-85	-0.1774	2.39	9.827	7.756e-84	0.4621	GPR21;LOC138267600	GPR21;LOC138267600	GPR21;LOC138267600
7.176e-85	-0.2226	51.9	59.88	7.772e-84	0.4273	KSR1	KSR1	KSR1
7.49e-85	0.1702	63.68	56.41	8.11e-84	0.5722	ITFG1	ITFG1	ITFG1
9.374e-85	-0.08189	12.18	23.5	1.015e-83	0.4449	PSMA2	PSMA2	PSMA2
9.41e-85	0.1557	53.4	44.58	1.019e-83	0.5687	RBCK1;LOC138282894	RBCK1;LOC138282894	RBCK1;LOC138282894
9.783e-85	-0.08364	13.24	24.82	1.059e-83	0.4437	TLCD4;LOC138292988	TLCD4;LOC138292988	TLCD4;LOC138292988
1.168e-84	-0.05317	2.737	10.65	1.264e-83	0.4608	LOC138296460	LOC138296460	LOC138296460
1.267e-84	-0.05932	0.8078	7.417	1.371e-83	0.4669	LEPR	LEPR	LEPR
1.289e-84	-0.04479	0.2967	6.51	1.394e-83	0.469	HS3ST1	HS3ST1	HS3ST1
1.304e-84	0.07863	18.1	10.32	1.41e-83	0.5407	UNC119	UNC119	UNC119
1.37e-84	0.07308	16.22	8.773	1.482e-83	0.5379	KNTC1	KNTC1	KNTC1
1.42e-84	-0.05902	0.6759	7.178	1.535e-83	0.4675	RAP1GAP	RAP1GAP	RAP1GAP
1.457e-84	-0.07313	9.1	19.66	1.575e-83	0.4487	CDK5RAP1	CDK5RAP1	CDK5RAP1
1.502e-84	-0.08569	12.55	23.83	1.623e-83	0.4447	CABLES2	CABLES2	CABLES2
1.517e-84	-0.1806	88.63	91.17	1.639e-83	0.4249	MED13	MED13	MED13
1.727e-84	-0.1072	19.7	32.32	1.866e-83	0.4382	HNRNPH3	HNRNPH3	HNRNPH3
1.948e-84	0.01148	1.978	0.2943	2.104e-83	0.5084	TPH2	TPH2	TPH2
1.987e-84	-0.05298	1.187	8.082	2.146e-83	0.4656	LOC138299542	LOC138299542	LOC138299542
2.218e-84	-0.1681	50.82	61.79	2.395e-83	0.4272	PUF60	PUF60	PUF60
2.421e-84	-0.09329	5.539	14.53	2.613e-83	0.455	PPM1L	PPM1L	PPM1L
2.463e-84	-0.04513	0.544	6.947	2.658e-83	0.468	LZTS3	LZTS3	LZTS3
2.946e-84	-0.152	37.31	51.31	3.179e-83	0.4298	CCDC91	CCDC91	CCDC91
2.98e-84	-0.06667	8.622	18.99	3.216e-83	0.4496	SELENOT;LOC138265975	SELENOT;LOC138265975	SELENOT;LOC138265975
3.129e-84	0.09669	23.51	14.66	3.376e-83	0.547	E2F3	E2F3	E2F3
3.645e-84	-0.04198	0.3462	6.564	3.932e-83	0.4689	LOC138283811	LOC138283811	LOC138283811
3.689e-84	-0.07832	8.655	18.76	3.978e-83	0.4498	NAPRT	NAPRT	NAPRT
3.966e-84	-0.06603	7.896	18	4.276e-83	0.4507	KIAA1586;LOC138283762	KIAA1586;LOC138283762	KIAA1586;LOC138283762
4.593e-84	-0.07292	5.654	14.78	4.95e-83	0.4547	CASP3	CASP3	CASP3
4.804e-84	-0.06102	5.325	14.4	5.177e-83	0.4552	LEPROT	LEPROT	LEPROT
5.615e-84	-0.06748	7.534	17.52	6.05e-83	0.4513	ELOC	ELOC	ELOC
5.834e-84	0.004429	0.6594	0.01344	6.285e-83	0.5032	TNF;LOC138299128	TNF;LOC138299128	TNF;LOC138299128
5.985e-84	-0.06652	8.094	18.34	6.447e-83	0.4504	FAXDC2	FAXDC2	FAXDC2
6.336e-84	0.151	44.81	35.28	6.824e-83	0.5643	NUCKS1	NUCKS1	NUCKS1
7.185e-84	-0.05456	3.709	12.02	7.736e-83	0.4587	ZNF583;LOC138246165	ZNF583;LOC138246165	ZNF583;LOC138246165
7.701e-84	-0.04014	0.2967	6.451	8.29e-83	0.4693	ZIC3	ZIC3	ZIC3
8.759e-84	0.1587	62.86	55.23	9.428e-83	0.5715	GCC2	GCC2	GCC2
9.009e-84	-0.05049	1.335	8.3	9.695e-83	0.4653	WDR17	WDR17	WDR17
9.209e-84	0.03134	5.391	1.763	9.909e-83	0.5183	MRPL40	MRPL40	MRPL40
1.105e-83	-0.1098	8.144	18.01	1.189e-82	0.4508	TBXA2R	TBXA2R	TBXA2R
1.128e-83	-0.1293	1.22	7.973	1.213e-82	0.466	RD3L	RD3L	RD3L
1.235e-83	-0.06716	0.61	6.972	1.328e-82	0.4681	FMO2;LOC138293019	FMO2;LOC138293019	FMO2;LOC138293019
1.258e-83	-0.06376	5.786	15.03	1.353e-82	0.4545	ETAA1	ETAA1	ETAA1
1.384e-83	-0.1051	19.54	32.41	1.488e-82	0.4385	KAT2B	KAT2B	KAT2B
1.399e-83	-0.04543	0.9561	7.624	1.503e-82	0.4667	CYP2J2;LOC138293370	CYP2J2;LOC138293370	CYP2J2;LOC138293370
1.623e-83	-0.07154	8.935	19.28	1.744e-82	0.4495	BUD13	BUD13	BUD13
1.633e-83	-0.1423	35.38	48.79	1.754e-82	0.4309	LOC138250407	LOC138250407	LOC138250407
1.678e-83	0.04532	15.17	7.676	1.802e-82	0.5356	CHST7;LOC138249999	CHST7;LOC138249999	CHST7;LOC138249999
1.761e-83	-0.07564	9.809	20.35	1.891e-82	0.4483	SENP3	SENP3	SENP3
1.995e-83	0.006184	0.7913	0.02957	2.142e-82	0.5038	LOC138301774	LOC138301774	LOC138301774
2.008e-83	-0.1177	0.6759	7.038	2.156e-82	0.468	CTDSPL2;LOC138268127	CTDSPL2;LOC138268127	CTDSPL2;LOC138268127
2.647e-83	-0.06072	4.599	13.28	2.841e-82	0.457	AGBL2	AGBL2	AGBL2
2.662e-83	-0.07726	11.51	22.51	2.857e-82	0.4463	HADHA	HADHA	HADHA
3.871e-83	0.05553	13.48	6.889	4.154e-82	0.5338	CAPG	CAPG	CAPG
3.983e-83	-0.1613	3.495	11.22	4.274e-82	0.4602	ACHE;LOC138267408	ACHE;LOC138267408	ACHE;LOC138267408
4.091e-83	-0.07591	9.1	19.48	4.388e-82	0.4494	LOC138259614	LOC138259614	LOC138259614
4.253e-83	0.02176	3.841	1.012	4.561e-82	0.5142	PERM1	PERM1	PERM1
4.585e-83	-0.1712	65.02	72.07	4.916e-82	0.4264	KMT2B	KMT2B	KMT2B
4.598e-83	-0.0649	7.501	17.41	4.93e-82	0.4517	SNUPN	SNUPN	SNUPN
5.576e-83	0.1953	70.1	61.84	5.977e-82	0.5724	EEF2	EEF2	EEF2
6.64e-83	-0.04134	0.4121	6.605	7.116e-82	0.4691	TMEM145	TMEM145	TMEM145
6.743e-83	0.03006	5.968	2.063	7.224e-82	0.5195	YJEFN3	YJEFN3	YJEFN3
7.572e-83	0.06522	17	9.37	8.112e-82	0.5386	DBF4	DBF4	DBF4
7.91e-83	0.07217	20.62	12.27	8.472e-82	0.5433	YWHAH;LOC138266367	YWHAH;LOC138266367	YWHAH;LOC138266367
8.006e-83	-0.04511	0.6429	7.014	8.573e-82	0.4682	FBXL2	FBXL2	FBXL2
8.034e-83	-0.08128	5.094	13.79	8.602e-82	0.4564	LOC138260823	LOC138260823	LOC138260823
8.153e-83	-0.08308	13.01	24.54	8.728e-82	0.4446	ZBTB48	ZBTB48	ZBTB48
8.303e-83	-0.07894	11.75	22.98	8.887e-82	0.446	SLC27A6	SLC27A6	SLC27A6
9.282e-83	-0.1907	30.27	42.74	9.933e-82	0.4334	DPF3	DPF3	DPF3
9.785e-83	0.1596	46.95	37.22	1.047e-81	0.5648	SNX32	SNX32	SNX32
9.952e-83	-0.05414	0.3792	6.515	1.065e-81	0.4693	EMP2	EMP2	EMP2
1.013e-82	0.01065	1.764	0.2379	1.083e-81	0.5076	ERVPABLB-1;LOC138300515	ERVPABLB-1;LOC138300515	ERVPABLB-1;LOC138300515
1.022e-82	-0.1612	45.83	57.55	1.092e-81	0.4288	SF1	SF1	SF1
1.103e-82	-0.07394	0.5275	6.773	1.179e-81	0.4687	PPP1R1B	PPP1R1B	PPP1R1B
1.154e-82	-0.05939	6.808	16.39	1.234e-81	0.453	TXNDC12	TXNDC12	TXNDC12
1.225e-82	0.1601	79.51	74.88	1.309e-81	0.5737	MBD1;LOC138261016	MBD1;LOC138261016	MBD1;LOC138261016
1.239e-82	0.1929	70.18	63.74	1.324e-81	0.5725	CAMK2D	CAMK2D	CAMK2D
1.278e-82	0.1978	66.6	59.93	1.365e-81	0.5719	LRCH1	LRCH1	LRCH1
1.35e-82	-0.05879	6.677	16.27	1.442e-81	0.4532	SMPDL3A	SMPDL3A	SMPDL3A
1.448e-82	-0.08903	15.46	27.38	1.547e-81	0.4424	SMNDC1	SMNDC1	SMNDC1
1.557e-82	-0.1958	75.8	80.66	1.662e-81	0.4261	RIPOR1	RIPOR1	RIPOR1
1.92e-82	0.09441	23.87	15.26	2.05e-81	0.5472	GYS1	GYS1	GYS1
1.999e-82	0.01585	4.187	1.166	2.134e-81	0.5151	CPNE9	CPNE9	CPNE9
2.36e-82	0.1359	38.92	29.79	2.519e-81	0.5604	KAT14	KAT14	KAT14
2.561e-82	0.1247	51.95	40.53	2.733e-81	0.5662	ATP1B1	ATP1B1	ATP1B1
2.648e-82	-0.05434	4.006	12.34	2.825e-81	0.4586	LOC138283956	LOC138283956	LOC138283956
2.802e-82	-0.1167	25.78	38.79	2.989e-81	0.4355	SMARCE1	SMARCE1	SMARCE1
3.025e-82	0.1639	60.09	51.27	3.226e-81	0.5698	PTP4A2	PTP4A2	PTP4A2
3.038e-82	-0.05594	0.5275	6.749	3.239e-81	0.4689	VSNL1	VSNL1	VSNL1
3.703e-82	-0.04077	0.1649	6.084	3.948e-81	0.4704	LOC138261636	LOC138261636	LOC138261636
3.903e-82	-0.05061	1.995	9.289	4.161e-81	0.4638	SLC35D2	SLC35D2	SLC35D2
3.976e-82	0.04007	6.594	2.445	4.237e-81	0.521	CD276;LOC138248841	CD276;LOC138248841	CD276;LOC138248841
4.064e-82	-0.08564	14.14	25.67	4.33e-81	0.4439	RALA	RALA	RALA
4.111e-82	-0.07335	7.204	16.81	4.379e-81	0.4527	GPR63	GPR63	GPR63
4.19e-82	-0.05487	0.577	6.826	4.463e-81	0.4687	B3GNT9	B3GNT9	B3GNT9
4.587e-82	-0.07293	7.55	17.23	4.885e-81	0.4522	LOC138304278	LOC138304278	LOC138304278
4.893e-82	0.1586	49.7	41.19	5.21e-81	0.5663	SUCLG2	SUCLG2	SUCLG2
5.076e-82	-0.04359	0.3792	6.48	5.403e-81	0.4695	CMKLR1;LOC138246567	CMKLR1;LOC138246567	CMKLR1;LOC138246567
5.214e-82	-0.048	1.236	8.002	5.55e-81	0.4663	ZNF845;LOC138296868	ZNF845;LOC138296868	ZNF845;LOC138296868
5.219e-82	-0.0435	0.4781	6.66	5.554e-81	0.4691	ANK1;LOC138282863	ANK1;LOC138282863	ANK1;LOC138282863
5.613e-82	0.1667	49.26	40.64	5.972e-81	0.566	SLC49A4	SLC49A4	SLC49A4
9.512e-82	0.007855	0.9891	0.06182	1.012e-80	0.5046	CLEC2D;LOC138303620	CLEC2D;LOC138303620	CLEC2D;LOC138303620
1.033e-81	0.1708	29.92	21.06	1.099e-80	0.5532	ABCB1;LOC138261971	ABCB1;LOC138261971	ABCB1;LOC138261971
1.035e-81	0.003588	0.511	0.001344	1.1e-80	0.5025	TLR2;LOC138301819	TLR2;LOC138301819	TLR2;LOC138301819
1.054e-81	-0.04506	1.566	8.52	1.12e-80	0.4653	LOC138250277	LOC138250277	LOC138250277
1.15e-81	-0.0555	0.2803	6.268	1.223e-80	0.4701	WSCD1	WSCD1	WSCD1
1.168e-81	-0.08785	1.714	8.676	1.241e-80	0.465	ENOX1	ENOX1	ENOX1
1.198e-81	-0.04221	0.5275	6.725	1.273e-80	0.469	HYKK	HYKK	HYKK
1.217e-81	-0.08226	10.58	21.07	1.293e-80	0.4482	NAA60	NAA60	NAA60
1.231e-81	-0.04201	0.3132	6.324	1.308e-80	0.4699	TMC7	TMC7	TMC7
1.295e-81	0.115	26.76	18	1.375e-80	0.5501	ADAM15	ADAM15	ADAM15
1.485e-81	-0.08384	1.269	7.957	1.577e-80	0.4664	FHL1	FHL1	FHL1
1.504e-81	0.006357	0.9067	0.04838	1.597e-80	0.5043	DUSP14;LOC138296735	DUSP14;LOC138296735	DUSP14;LOC138296735
1.68e-81	-0.1022	1.121	7.676	1.783e-80	0.467	NOTCH4	NOTCH4	NOTCH4
1.786e-81	-0.1482	39.55	52.36	1.895e-80	0.4307	TRIM8	TRIM8	TRIM8
1.974e-81	0.01858	2.835	0.6021	2.095e-80	0.5112	KCNAB3	KCNAB3	KCNAB3
2.362e-81	0.0401	8.16	3.346	2.506e-80	0.5241	BBC3	BBC3	BBC3
2.407e-81	-0.1448	32.69	46.34	2.553e-80	0.4327	KIFBP	KIFBP	KIFBP
2.418e-81	-0.06141	5.572	14.48	2.565e-80	0.4558	IFT56	IFT56	IFT56
2.593e-81	0.1744	73.56	67.37	2.75e-80	0.5724	SMG6	SMG6	SMG6
2.708e-81	-0.05468	1.632	8.644	2.871e-80	0.4651	LOC138258567	LOC138258567	LOC138258567
2.837e-81	-0.07599	1.698	8.62	3.007e-80	0.4652	EMILIN1;LOC138295371	EMILIN1;LOC138295371	EMILIN1;LOC138295371
2.918e-81	-0.113	23.72	36.72	3.093e-80	0.4369	HCFC2	HCFC2	HCFC2
3.106e-81	-0.0527	1.022	7.563	3.291e-80	0.4673	FMN2	FMN2	FMN2
3.986e-81	-0.05628	4.863	13.58	4.222e-80	0.4571	PRCC	PRCC	PRCC
4.668e-81	-0.06726	0.3792	6.393	4.944e-80	0.4699	KCNMB2	KCNMB2	KCNMB2
4.987e-81	-0.06725	2.291	9.587	5.281e-80	0.4635	NR4A3	NR4A3	NR4A3
5.246e-81	-0.0517	1.105	7.696	5.554e-80	0.4671	PLPP3;LOC138292067	PLPP3;LOC138292067	PLPP3;LOC138292067
5.348e-81	-0.178	59.02	67.89	5.661e-80	0.4278	UBE2O	UBE2O	UBE2O
5.921e-81	-0.1144	23.8	36.69	6.267e-80	0.4371	RAB3IP	RAB3IP	RAB3IP
6.078e-81	-0.08121	13.68	25.09	6.432e-80	0.4448	CDPF1	CDPF1	CDPF1
6.239e-81	-0.03966	0.2967	6.245	6.601e-80	0.4703	SHROOM1	SHROOM1	SHROOM1
6.789e-81	-0.05423	1.088	7.659	7.182e-80	0.4672	STAP1	STAP1	STAP1
9.067e-81	0.04582	7.534	3.033	9.589e-80	0.5229	PLSCR5;LOC138266883	PLSCR5;LOC138266883	PLSCR5;LOC138266883
9.279e-81	-0.1394	30.71	43.88	9.812e-80	0.4338	SKIL	SKIL	SKIL
9.34e-81	-0.0705	0.5275	6.641	9.875e-80	0.4694	FREM2	FREM2	FREM2
9.911e-81	-0.07172	8.16	17.92	1.048e-79	0.4518	PSMD7	PSMD7	PSMD7
1.001e-80	0.1306	34.03	25.33	1.058e-79	0.5566	PIGK	PIGK	PIGK
1.27e-80	-0.03978	0.544	6.697	1.342e-79	0.4693	PTER	PTER	PTER
1.318e-80	0.1624	63.12	55.97	1.392e-79	0.5702	ANKRD13D	ANKRD13D	ANKRD13D
1.492e-80	-0.06397	6.973	16.41	1.576e-79	0.4536	CYB5R1	CYB5R1	CYB5R1
1.559e-80	0.01404	2.308	0.4166	1.647e-79	0.5095	LDLRAD1;LOC138275469	LDLRAD1;LOC138275469	LDLRAD1;LOC138275469
1.57e-80	-0.1699	58.42	67.59	1.658e-79	0.4281	KAT6B	KAT6B	KAT6B
1.609e-80	0.158	48.68	40.3	1.699e-79	0.5653	TMEM214	TMEM214	TMEM214
1.627e-80	-0.08191	13.22	24.43	1.717e-79	0.4455	PSMC3	PSMC3	PSMC3
2.356e-80	0.1647	61.21	54.15	2.486e-79	0.5697	AGFG1	AGFG1	AGFG1
2.558e-80	0.07064	15.05	8.254	2.7e-79	0.5359	SCLT1	SCLT1	SCLT1
2.699e-80	-0.05611	0.7583	7.023	2.848e-79	0.4686	NACAD;LOC138261672	NACAD;LOC138261672	NACAD;LOC138261672
2.729e-80	0.03002	5.638	1.924	2.879e-79	0.5186	FITM1	FITM1	FITM1
2.729e-80	0.04741	7.913	3.259	2.879e-79	0.5236	SDSL;LOC138266126	SDSL;LOC138266126	SDSL;LOC138266126
2.761e-80	0.1567	62.08	54.22	2.911e-79	0.5697	ARFIP1	ARFIP1	ARFIP1
2.839e-80	0.1359	38.16	29.2	2.993e-79	0.5592	PTTG1IP;LOC138261990	PTTG1IP;LOC138261990	PTTG1IP;LOC138261990
4.281e-80	-0.05006	0.8078	7.123	4.512e-79	0.4685	TRPM7;LOC138284105	TRPM7;LOC138284105	TRPM7;LOC138284105
4.65e-80	-0.0534	3.05	10.78	4.9e-79	0.4616	ZNF25;LOC138250087	ZNF25;LOC138250087	ZNF25;LOC138250087
5.373e-80	0.0798	18.17	10.54	5.662e-79	0.5398	BLM	BLM	BLM
5.603e-80	-0.05138	0.2967	6.185	5.903e-79	0.4706	MYOCD	MYOCD	MYOCD
7.033e-80	-0.0884	0.2473	6.062	7.408e-79	0.4709	KLF17	KLF17	KLF17
7.37e-80	-0.0725	0.9561	7.323	7.761e-79	0.4681	XKR4	XKR4	XKR4
7.43e-80	-0.04582	0.1813	5.957	7.824e-79	0.4711	S1PR3	S1PR3	S1PR3
8.622e-80	-0.06251	2.291	9.527	9.077e-79	0.4638	TMEM198;LOC138292249	TMEM198;LOC138292249	TMEM198;LOC138292249
8.828e-80	0.03123	4.665	1.438	9.292e-79	0.5162	LOC138260749	LOC138260749	LOC138260749
8.947e-80	-0.05499	0.4616	6.464	9.416e-79	0.47	SLC22A7;LOC138296887	SLC22A7;LOC138296887	SLC22A7;LOC138296887
9.257e-80	0.08291	21.78	13.52	9.74e-79	0.5442	SLC5A2	SLC5A2	SLC5A2
9.88e-80	-0.06675	7.583	17.2	1.039e-78	0.4529	FRS3	FRS3	FRS3
1.01e-79	-0.05911	0.6264	6.762	1.062e-78	0.4693	LOC138297367	LOC138297367	LOC138297367
1.047e-79	-0.09788	0.6429	6.769	1.101e-78	0.4693	KCNJ3;LOC138299508	KCNJ3;LOC138299508	KCNJ3;LOC138299508
1.175e-79	-0.05826	0.3297	6.217	1.235e-78	0.4706	GPRC5B	GPRC5B	GPRC5B
1.274e-79	0.1741	65.43	57.51	1.339e-78	0.5701	PTPN2	PTPN2	PTPN2
1.338e-79	-0.05978	7.616	17.27	1.406e-78	0.4529	MMAB	MMAB	MMAB
1.367e-79	0.05079	8.078	3.376	1.436e-78	0.5239	SLC35F3;LOC138259916	SLC35F3;LOC138259916	SLC35F3;LOC138259916
1.413e-79	-0.0742	1.17	7.698	1.484e-78	0.4674	ADAMTS15	ADAMTS15	ADAMTS15
1.51e-79	-0.04297	0.7748	7.047	1.586e-78	0.4687	GLYATL2;LOC138287442	GLYATL2;LOC138287442	GLYATL2;LOC138287442
1.83e-79	-0.06625	5.918	14.89	1.922e-78	0.4558	THAP3	THAP3	THAP3
1.831e-79	0.1655	69.95	63.03	1.923e-78	0.571	ECPAS	ECPAS	ECPAS
2.008e-79	-0.1081	0.4451	6.382	2.109e-78	0.4702	GFI1B	GFI1B	GFI1B
2.08e-79	0.167	69.07	62.79	2.183e-78	0.5709	ZNF268;LOC138288176	ZNF268;LOC138288176	ZNF268;LOC138288176
2.123e-79	0.1623	51.14	42.8	2.228e-78	0.5658	MBD2	MBD2	MBD2
2.172e-79	0.1101	30.51	21.65	2.279e-78	0.553	LRRC41	LRRC41	LRRC41
2.195e-79	-0.06794	1.088	7.53	2.303e-78	0.4677	UNC5D	UNC5D	UNC5D
2.433e-79	0.1034	26.05	17.26	2.553e-78	0.5486	SLC25A38	SLC25A38	SLC25A38
2.773e-79	-0.1157	27.76	40.7	2.909e-78	0.4358	KIF7	KIF7	KIF7
2.878e-79	-0.08178	14.31	25.85	3.018e-78	0.4448	ZNF613;LOC138304348	ZNF613;LOC138304348	ZNF613;LOC138304348
2.973e-79	-0.06484	7.682	17.33	3.117e-78	0.4529	NCBP2;LOC138260955	NCBP2;LOC138260955	NCBP2;LOC138260955
2.992e-79	0.1055	24.99	16.55	3.137e-78	0.5478	TMEM260	TMEM260	TMEM260
3.129e-79	0.01207	1.566	0.1949	3.28e-78	0.5069	DUSP8;LOC138246359	DUSP8;LOC138246359	DUSP8;LOC138246359
3.257e-79	-0.05723	4.649	13.07	3.413e-78	0.4584	LIN37	LIN37	LIN37
3.792e-79	0.1288	37.16	28.21	3.973e-78	0.5581	ZNF16;LOC138252483	ZNF16;LOC138252483	ZNF16;LOC138252483
4.156e-79	-0.04842	0.2638	6.06	4.354e-78	0.471	LYPD6B	LYPD6B	LYPD6B
4.498e-79	0.01591	2.753	0.5873	4.711e-78	0.5108	LOC138294079	LOC138294079	LOC138294079
4.683e-79	-0.07801	0.3956	6.28	4.904e-78	0.4705	ADRA1D	ADRA1D	ADRA1D
4.698e-79	-0.1202	23.77	36.3	4.919e-78	0.438	SESN3;LOC138260904	SESN3;LOC138260904	SESN3;LOC138260904
4.799e-79	0.004874	0.4946	0.001344	5.023e-78	0.5025	TLL2;LOC138283276	TLL2;LOC138283276	TLL2;LOC138283276
5.131e-79	-0.4924	17.24	26.35	5.37e-78	0.4443	HBA1;LOC138261574	HBA1;LOC138261574	HBA1;LOC138261574
5.46e-79	-0.08769	17.29	29.66	5.714e-78	0.4421	ZNF10;LOC138246161	ZNF10;LOC138246161	ZNF10;LOC138246161
5.923e-79	-0.06437	7.352	16.82	6.197e-78	0.4536	ZNF862;LOC138245821	ZNF862;LOC138245821	ZNF862;LOC138245821
6.589e-79	-0.07191	8.243	17.92	6.892e-78	0.4523	ZBTB37	ZBTB37	ZBTB37
6.719e-79	-0.07178	9.693	19.93	7.027e-78	0.4502	ZCCHC4	ZCCHC4	ZCCHC4
7.263e-79	0.1603	46.6	38.27	7.594e-78	0.5637	DHRS7	DHRS7	DHRS7
7.371e-79	-0.2266	40.55	51.26	7.706e-78	0.4321	FOXO3	FOXO3	FOXO3
7.402e-79	-0.1093	24.07	36.46	7.737e-78	0.438	AGPAT1	AGPAT1	AGPAT1
7.705e-79	-0.0585	4.303	12.54	8.052e-78	0.4592	RABL2B	RABL2B	RABL2B
7.737e-79	-0.05016	0.7913	7.01	8.085e-78	0.4689	LOC138289089	LOC138289089	LOC138289089
8.428e-79	-0.04818	1.566	8.331	8.805e-78	0.4663	FZD3	FZD3	FZD3
8.875e-79	-0.08114	15.6	27.53	9.27e-78	0.4437	MEMO1	MEMO1	MEMO1
8.927e-79	0.1404	42.17	33.27	9.323e-78	0.5611	COX10	COX10	COX10
9.773e-79	-0.1039	22.02	34.84	1.021e-77	0.4389	CENPS;LOC138301098	CENPS;LOC138301098	CENPS;LOC138301098
1.029e-78	-0.06222	0.2308	5.967	1.075e-77	0.4713	LRIT3;LOC138293966	LRIT3;LOC138293966	LRIT3;LOC138293966
1.048e-78	0.1664	70.36	62.29	1.094e-77	0.5705	CAST	CAST	CAST
1.17e-78	0.05249	10.07	4.689	1.221e-77	0.5276	ACP5	ACP5	ACP5
1.469e-78	-0.08319	15.33	26.96	1.532e-77	0.4442	GFOD2	GFOD2	GFOD2
1.484e-78	-0.06927	8.045	17.72	1.549e-77	0.4527	CDC37L1	CDC37L1	CDC37L1
1.609e-78	0.1523	53.13	44.56	1.679e-77	0.5661	LAMP2	LAMP2	LAMP2
1.686e-78	-0.1753	82.67	86.29	1.759e-77	0.4278	SENP6	SENP6	SENP6
1.7e-78	0.1309	38.33	29.15	1.772e-77	0.5585	HDDC2	HDDC2	HDDC2
2.057e-78	-0.05828	4.979	13.5	2.145e-77	0.458	RLIG1	RLIG1	RLIG1
2.254e-78	0.01708	1.879	0.2876	2.349e-77	0.508	CXCL13	CXCL13	CXCL13
2.287e-78	-0.06145	6.1	15.06	2.384e-77	0.4559	CLBA1	CLBA1	CLBA1
2.476e-78	-0.06899	6.973	16.26	2.58e-77	0.4544	UAP1	UAP1	UAP1
2.66e-78	-0.06868	10.25	20.53	2.771e-77	0.4498	KDELR2	KDELR2	KDELR2
2.742e-78	-0.03721	0.3956	6.261	2.856e-77	0.4707	LOC138288530	LOC138288530	LOC138288530
2.818e-78	-0.04228	1.682	8.5	2.934e-77	0.4661	SCRN2	SCRN2	SCRN2
2.893e-78	-0.0577	0.2967	6.062	3.013e-77	0.4712	LOC138282869	LOC138282869	LOC138282869
2.955e-78	-0.03672	0.2308	5.948	3.076e-77	0.4714	MSX2	MSX2	MSX2
2.998e-78	-0.1036	21.53	34.16	3.12e-77	0.4395	GMEB1	GMEB1	GMEB1
3.784e-78	0.01859	3.528	0.9098	3.938e-77	0.5131	LOC138302074	LOC138302074	LOC138302074
3.854e-78	-0.06727	10.09	20.55	4.01e-77	0.4498	TRIM13	TRIM13	TRIM13
3.952e-78	-0.05448	4.83	13.28	4.112e-77	0.4584	PRXL2A	PRXL2A	PRXL2A
4.052e-78	0.1525	44.76	35.74	4.215e-77	0.5622	CASP10;LOC138285742	CASP10;LOC138285742	CASP10;LOC138285742
4.082e-78	-0.04496	0.2473	5.96	4.245e-77	0.4714	TC2N	TC2N	TC2N
4.551e-78	0.1305	30.12	21.49	4.732e-77	0.5524	RFK	RFK	RFK
4.809e-78	-0.04954	2.555	9.87	4.999e-77	0.4636	LOC138284896	LOC138284896	LOC138284896
5.058e-78	-0.07666	2.011	8.911	5.257e-77	0.4653	LNX1	LNX1	LNX1
5.115e-78	0.1857	73.03	63.87	5.315e-77	0.5705	RTN4	RTN4	RTN4
5.326e-78	-0.04172	0.8572	7.07	5.534e-77	0.469	N4BP3	N4BP3	N4BP3
5.377e-78	-0.0525	1.896	8.809	5.585e-77	0.4655	COL10A1	COL10A1	COL10A1
5.533e-78	-0.05855	5.473	14.16	5.747e-77	0.4572	LIN7C	LIN7C	LIN7C
5.655e-78	0.01099	1.764	0.254	5.873e-77	0.5076	PYCARD;LOC138304251	PYCARD;LOC138304251	PYCARD;LOC138304251
6.27e-78	0.01562	2.638	0.5496	6.51e-77	0.5105	ANKRD60	ANKRD60	ANKRD60
6.899e-78	-0.05081	1.434	8.042	7.162e-77	0.467	NNMT;LOC138285071	NNMT;LOC138285071	NNMT;LOC138285071
7.168e-78	-0.07923	0.9891	7.234	7.44e-77	0.4687	CNIH3	CNIH3	CNIH3
7.563e-78	-0.1761	63.78	72.27	7.849e-77	0.4288	SLMAP	SLMAP	SLMAP
1.007e-77	0.1238	35.25	26.2	1.045e-76	0.5561	CTSH	CTSH	CTSH
1.143e-77	0.1638	71.6	65.66	1.185e-76	0.5705	PIAS1	PIAS1	PIAS1
1.151e-77	0.005132	0.6429	0.01613	1.194e-76	0.5031	LOC138247088	LOC138247088	LOC138247088
1.176e-77	-0.1031	1.302	7.695	1.22e-76	0.4678	BEST1	BEST1	BEST1
1.196e-77	-0.03813	0.577	6.557	1.24e-76	0.4702	LOC138285447	LOC138285447	LOC138285447
1.224e-77	-0.08426	1.83	8.585	1.269e-76	0.466	ADCY1	ADCY1	ADCY1
1.305e-77	-0.1683	2.061	8.849	1.353e-76	0.4655	GRB14	GRB14	GRB14
1.484e-77	-0.05706	0.544	6.464	1.538e-76	0.4704	SLC13A5;LOC138286583	SLC13A5;LOC138286583	SLC13A5;LOC138286583
1.497e-77	-0.04532	0.1649	5.767	1.551e-76	0.472	ANXA6	ANXA6	ANXA6
1.502e-77	0.1646	67.19	59.87	1.556e-76	0.5696	TMEM87B;LOC138259329	TMEM87B;LOC138259329	TMEM87B;LOC138259329
1.537e-77	-0.07835	12.36	23.19	1.592e-76	0.4476	TSC2	TSC2	TSC2
1.609e-77	0.01545	2.094	0.3588	1.666e-76	0.5087	ERVPABLB-1;LOC138284626	ERVPABLB-1;LOC138284626	ERVPABLB-1;LOC138284626
1.612e-77	-0.06234	7.056	16.29	1.67e-76	0.4546	LOC138301984	LOC138301984	LOC138301984
1.816e-77	0.07373	16.45	9.262	1.88e-76	0.5371	TRIM39;LOC138266473	TRIM39;LOC138266473	TRIM39;LOC138266473
1.84e-77	-0.04433	0.1649	5.764	1.905e-76	0.472	SLC39A8	SLC39A8	SLC39A8
1.949e-77	0.1656	85.33	82.43	2.017e-76	0.5716	ZFX	ZFX	ZFX
2.052e-77	0.1187	36.86	26.83	2.123e-76	0.5565	BHLHE40	BHLHE40	BHLHE40
2.248e-77	0.01155	1.616	0.2137	2.325e-76	0.507	LOC138299132	LOC138299132	LOC138299132
2.389e-77	-0.06393	6.841	15.99	2.47e-76	0.4551	TSEN2	TSEN2	TSEN2
2.455e-77	-0.1399	27.63	39.87	2.539e-76	0.4369	MDM2	MDM2	MDM2
2.461e-77	0.1113	42.05	30.23	2.544e-76	0.5589	TMTC2	TMTC2	TMTC2
2.564e-77	0.004889	0.7583	0.03091	2.65e-76	0.5036	LOC138285929	LOC138285929	LOC138285929
2.72e-77	-0.06598	0.3462	6.081	2.811e-76	0.4713	LOC138303586	LOC138303586	LOC138303586
3.315e-77	-0.07566	11.37	21.73	3.426e-76	0.449	BUB3	BUB3	BUB3
3.408e-77	-0.05207	4.814	13.2	3.522e-76	0.4587	PRR19	PRR19	PRR19
3.633e-77	0.08804	18.61	11.2	3.754e-76	0.5401	MCMDC2	MCMDC2	MCMDC2
3.866e-77	-0.07886	11.39	21.85	3.993e-76	0.4489	PRDM4	PRDM4	PRDM4
4.198e-77	-0.1769	57.37	68.39	4.335e-76	0.4296	RDX	RDX	RDX
4.449e-77	-0.2544	54.78	60.29	4.594e-76	0.4307	GDPD5	GDPD5	GDPD5
4.51e-77	-0.07353	10.55	20.74	4.656e-76	0.45	DNAAF8	DNAAF8	DNAAF8
4.718e-77	-0.1015	10.4	20.17	4.869e-76	0.4505	VAMP5	VAMP5	VAMP5
5.711e-77	-0.0365	0.3627	6.108	5.893e-76	0.4713	LOC138295255	LOC138295255	LOC138295255
5.927e-77	-0.06698	6.215	15.12	6.116e-76	0.4562	RPS27L	RPS27L	RPS27L
6.688e-77	-0.04234	0.2143	5.814	6.9e-76	0.472	ARHGAP40	ARHGAP40	ARHGAP40
6.707e-77	-0.04508	0.8572	6.981	6.918e-76	0.4694	TMEM200A;LOC138284903	TMEM200A;LOC138284903	TMEM200A;LOC138284903
7.867e-77	0.0263	4.55	1.411	8.112e-76	0.5158	LOC138283380	LOC138283380	LOC138283380
1.022e-76	-0.03813	0.2473	5.867	1.053e-75	0.4719	LOC138282632	LOC138282632	LOC138282632
1.035e-76	-0.141	36.53	49.22	1.067e-75	0.4337	SLC12A4	SLC12A4	SLC12A4
1.04e-76	-0.08891	1.236	7.567	1.071e-75	0.4682	TMEM116	TMEM116	TMEM116
1.181e-76	-0.03758	0.1649	5.706	1.217e-75	0.4723	LOC138260422	LOC138260422	LOC138260422
1.259e-76	-0.04809	2.489	9.633	1.297e-75	0.4644	HARBI1;LOC138274299	HARBI1;LOC138274299	HARBI1;LOC138274299
1.304e-76	-0.04449	0.4286	6.205	1.343e-75	0.4711	SIX1;LOC138259797	SIX1;LOC138259797	SIX1;LOC138259797
1.325e-76	-0.03773	0.2967	5.957	1.364e-75	0.4717	LOC138249189	LOC138249189	LOC138249189
1.378e-76	-0.08439	10.98	21.04	1.42e-75	0.4499	LSS;LOC138285500	LSS;LOC138285500	LSS;LOC138285500
1.556e-76	-0.04957	2.011	8.872	1.602e-75	0.4658	CARD14	CARD14	CARD14
1.749e-76	-0.07043	11.14	21.66	1.8e-75	0.4493	TTC5	TTC5	TTC5
1.966e-76	-0.1286	29.41	42.19	2.023e-75	0.4363	USP44	USP44	USP44
1.992e-76	0.1048	27.89	19.46	2.05e-75	0.5499	CTSA;LOC138303937	CTSA;LOC138303937	CTSA;LOC138303937
2.102e-76	-0.1214	18.13	29.27	2.163e-75	0.4433	FBXO34	FBXO34	FBXO34
2.312e-76	-0.1007	13.83	24.42	2.378e-75	0.4469	RHOQ	RHOQ	RHOQ
2.503e-76	-0.07545	12.05	22.63	2.574e-75	0.4485	SNRPD1	SNRPD1	SNRPD1
2.531e-76	-0.03196	33.23	19.45	2.602e-75	0.5503	TRAF3IP3	TRAF3IP3	TRAF3IP3
2.574e-76	0.1549	53.76	45.56	2.646e-75	0.5655	MOB2	MOB2	MOB2
2.697e-76	-0.04676	0.6264	6.542	2.773e-75	0.4705	ABLIM2	ABLIM2	ABLIM2
3.123e-76	-0.08255	15.2	26.6	3.21e-75	0.4453	RPGRIP1L	RPGRIP1L	RPGRIP1L
3.142e-76	0.005486	0.511	0.004032	3.228e-75	0.5025	CAMP;LOC138260790	CAMP;LOC138260790	CAMP;LOC138260790
3.175e-76	0.1345	35.23	26.21	3.262e-75	0.5556	WSB1	WSB1	WSB1
3.367e-76	-0.05766	4.896	13.22	3.459e-75	0.459	HEMK1	HEMK1	HEMK1
3.37e-76	0.1014	27.25	18.74	3.462e-75	0.5491	VPS11	VPS11	VPS11
3.472e-76	0.1781	84.26	78.15	3.566e-75	0.5709	NFKBIZ	NFKBIZ	NFKBIZ
3.556e-76	-0.06251	0.7583	6.744	3.651e-75	0.47	CP;LOC138265562	CP;LOC138265562	CP;LOC138265562
4.367e-76	-0.05605	4.253	12.22	4.483e-75	0.4604	TOE1	TOE1	TOE1
4.518e-76	-0.07372	11.16	21.54	4.638e-75	0.4496	SHMT2	SHMT2	SHMT2
4.669e-76	0.05393	12.81	6.65	4.792e-75	0.5317	LOC138256231	LOC138256231	LOC138256231
4.885e-76	-0.1879	42.85	54.99	5.012e-75	0.4324	EIF2AK1	EIF2AK1	EIF2AK1
5.272e-76	-0.06639	6.841	15.79	5.408e-75	0.4557	USP39	USP39	USP39
5.353e-76	-0.1031	22.27	34.46	5.491e-75	0.4402	TRMT1L	TRMT1L	TRMT1L
5.549e-76	-0.148	23.21	35.68	5.69e-75	0.4396	LOC138293338	LOC138293338	LOC138293338
5.561e-76	-0.07799	3.083	10.45	5.702e-75	0.4632	GATD3;LOC138262208	GATD3;LOC138262208	GATD3;LOC138262208
6.057e-76	-0.03533	0.1484	5.626	6.209e-75	0.4726	PCDHGA6;LOC138245833	PCDHGA6;LOC138245833	PCDHGA6;LOC138245833
6.232e-76	-0.04349	2.341	9.405	6.388e-75	0.4649	PRXL2C	PRXL2C	PRXL2C
7.025e-76	-0.04566	0.3627	6.023	7.199e-75	0.4717	LOC138296125	LOC138296125	LOC138296125
7.287e-76	-0.05088	2.489	9.577	7.467e-75	0.4647	ZNF34;LOC138303597	ZNF34;LOC138303597	ZNF34;LOC138303597
7.59e-76	-0.03967	1.55	8.132	7.776e-75	0.4673	LOC138274219	LOC138274219	LOC138274219
1.212e-75	-0.05839	5.11	13.41	1.241e-74	0.4588	FAM161A	FAM161A	FAM161A
1.312e-75	-0.06953	11.28	21.73	1.343e-74	0.4496	NAPEPLD	NAPEPLD	NAPEPLD
1.355e-75	-0.147	34.54	46.85	1.388e-74	0.4349	MACO1	MACO1	MACO1
1.496e-75	0.09496	24.28	16.16	1.532e-74	0.5461	VMA21	VMA21	VMA21
1.578e-75	-0.065	3.297	10.71	1.615e-74	0.4628	SPEG	SPEG	SPEG
1.625e-75	0.06944	12.81	6.515	1.663e-74	0.5313	ASPM	ASPM	ASPM
1.643e-75	-0.04281	0.577	6.404	1.681e-74	0.4709	LOC138266171	LOC138266171	LOC138266171
1.765e-75	0.06228	13.55	7.265	1.806e-74	0.5328	NEU1;LOC138299151	NEU1;LOC138299151	NEU1;LOC138299151
1.796e-75	0.1044	28.19	19.22	1.837e-74	0.5494	SFXN5	SFXN5	SFXN5
1.914e-75	0.007066	0.7913	0.03763	1.958e-74	0.5038	LOC138297444	LOC138297444	LOC138297444
2.007e-75	-0.1252	1.302	7.539	2.052e-74	0.4685	RAMP1	RAMP1	RAMP1
2.048e-75	-0.08662	15.28	26.54	2.093e-74	0.4456	ZNF585A;LOC138265814	ZNF585A;LOC138265814	ZNF585A;LOC138265814
2.094e-75	-0.03651	0.3792	6.033	2.14e-74	0.4718	PRTG	PRTG	PRTG
2.229e-75	-0.05989	1.105	7.268	2.278e-74	0.4691	NEU3;LOC138249753	NEU3;LOC138249753	NEU3;LOC138249753
2.27e-75	-0.05896	7.699	17.06	2.32e-74	0.4544	MSANTD4;LOC138248623	MSANTD4;LOC138248623	MSANTD4;LOC138248623
2.279e-75	-0.07771	10.2	20.2	2.329e-74	0.4511	GYG2	GYG2	GYG2
2.413e-75	0.1053	14.31	7.933	2.465e-74	0.5341	SLCO2B1	SLCO2B1	SLCO2B1
2.682e-75	0.1529	68.63	62.1	2.739e-74	0.5689	AMBRA1	AMBRA1	AMBRA1
2.917e-75	0.1708	68.05	59.87	2.979e-74	0.5685	EML4	EML4	EML4
3.024e-75	-0.09042	12.91	23.48	3.087e-74	0.4481	SLC30A4	SLC30A4	SLC30A4
3.149e-75	0.006089	0.8078	0.04032	3.215e-74	0.5038	RHO;LOC138260932	RHO;LOC138260932	RHO;LOC138260932
3.665e-75	0.1539	56.35	48.82	3.74e-74	0.566	NUP58	NUP58	NUP58
4.04e-75	0.1371	39.42	30.73	4.123e-74	0.5582	TAF1B	TAF1B	TAF1B
4.569e-75	-0.05102	0.3132	5.875	4.662e-74	0.4722	CYP26A1	CYP26A1	CYP26A1
4.835e-75	0.02189	4.913	1.593	4.932e-74	0.5165	AQP9;LOC138283890	AQP9;LOC138283890	AQP9;LOC138283890
4.931e-75	-0.06194	9.248	19.11	5.029e-74	0.4523	PSMD8	PSMD8	PSMD8
5.494e-75	-0.05798	6.677	15.65	5.602e-74	0.4562	IL17RA	IL17RA	IL17RA
5.587e-75	-0.1855	71.81	78.79	5.696e-74	0.4297	SCAPER	SCAPER	SCAPER
7.575e-75	0.1563	67.14	59.59	7.721e-74	0.5683	CDC42	CDC42	CDC42
7.956e-75	-0.07268	10.91	21.13	8.108e-74	0.4504	MSL3	MSL3	MSL3
8.001e-75	-0.04896	2.687	9.837	8.153e-74	0.4645	CYP46A1;LOC138260050	CYP46A1;LOC138260050	CYP46A1;LOC138260050
8.633e-75	-0.04338	0.3132	5.859	8.795e-74	0.4723	LOC138302192	LOC138302192	LOC138302192
8.727e-75	0.123	28.92	20.61	8.89e-74	0.5504	NIPA2	NIPA2	NIPA2
1.002e-74	-0.1469	39.42	50.93	1.02e-73	0.434	NACA	NACA	NACA
1.098e-74	0.1642	66.96	59.62	1.118e-73	0.5682	UBA1	UBA1	UBA1
1.159e-74	-0.1588	53	63.47	1.18e-73	0.4314	SMAD2	SMAD2	SMAD2
1.249e-74	0.1406	41.99	32.91	1.272e-73	0.5592	OGFR	OGFR	OGFR
1.302e-74	-0.1052	15.89	26.9	1.325e-73	0.4456	GNL1	GNL1	GNL1
1.384e-74	-0.05375	1.319	7.616	1.409e-73	0.4686	DCLK1	DCLK1	DCLK1
1.468e-74	-0.1617	76.82	80.63	1.493e-73	0.4298	HECTD4	HECTD4	HECTD4
1.637e-74	-0.1137	2.934	9.961	1.665e-73	0.4643	KIRREL3	KIRREL3	KIRREL3
1.842e-74	0.125	34.97	25.04	1.873e-73	0.5541	DUSP1	DUSP1	DUSP1
1.993e-74	-0.06791	6.396	15.08	2.027e-73	0.457	EPB41L4B;LOC138281289	EPB41L4B;LOC138281289	EPB41L4B;LOC138281289
2.051e-74	-0.03882	0.8737	6.854	2.085e-73	0.4701	FAAH;LOC138293509	FAAH;LOC138293509	FAAH;LOC138293509
2.298e-74	-0.05952	6.627	15.5	2.336e-73	0.4565	ZNF585B;LOC138249600	ZNF585B;LOC138249600	ZNF585B;LOC138249600
2.327e-74	-0.09194	19.55	31.76	2.365e-73	0.4425	GOLGA7	GOLGA7	GOLGA7
2.548e-74	-0.1164	21.6	33.29	2.59e-73	0.4415	LOC138250551	LOC138250551	LOC138250551
3.251e-74	0.1665	56.46	49.54	3.303e-73	0.5657	ACVR1	ACVR1	ACVR1
3.679e-74	-0.04974	1.879	8.505	3.737e-73	0.467	MATCAP1	MATCAP1	MATCAP1
3.96e-74	-0.05022	2.127	8.883	4.022e-73	0.4663	ADPRM;LOC138246130	ADPRM;LOC138246130	ADPRM;LOC138246130
4.238e-74	-0.05654	2.456	9.37	4.304e-73	0.4654	MAN1C1	MAN1C1	MAN1C1
4.266e-74	0.1985	66.86	54.31	4.332e-73	0.567	LRP8	LRP8	LRP8
4.488e-74	-0.1181	5.589	13.55	4.556e-73	0.4591	TMOD4	TMOD4	TMOD4
4.9e-74	-0.09351	19.14	30.85	4.973e-73	0.4432	HADHB	HADHB	HADHB
4.932e-74	-0.04941	3.693	11.29	5.004e-73	0.4623	LOC138297402	LOC138297402	LOC138297402
4.982e-74	-0.06732	8.259	17.58	5.054e-73	0.4542	EIF1B	EIF1B	EIF1B
5.078e-74	-0.07772	13.96	24.92	5.152e-73	0.4474	WDR19	WDR19	WDR19
5.15e-74	-0.06927	10.34	20.44	5.223e-73	0.4513	FAM169A;LOC138284229	FAM169A;LOC138284229	FAM169A;LOC138284229
5.719e-74	0.01883	3.099	0.762	5.8e-73	0.5117	LPAR6	LPAR6	LPAR6
6.842e-74	-0.0374	1.401	7.722	6.937e-73	0.4685	TPBG;LOC138284869	TPBG;LOC138284869	TPBG;LOC138284869
7.201e-74	-0.1582	79.77	80.41	7.3e-73	0.4302	CHD7	CHD7	CHD7
7.627e-74	0.01988	3.066	0.7499	7.73e-73	0.5116	ATP6V1G2;LOC138299150	ATP6V1G2;LOC138299150	ATP6V1G2;LOC138299150
7.702e-74	-0.1065	88.97	84.96	7.805e-73	0.43	CUX1	CUX1	CUX1
7.872e-74	-0.1573	80.05	83.41	7.976e-73	0.4301	KDM6A	KDM6A	KDM6A
8.025e-74	0.1213	44.28	34.7	8.129e-73	0.5599	SLC9A1	SLC9A1	SLC9A1
8.351e-74	0.206	29.71	22.47	8.458e-73	0.5517	SCARB1	SCARB1	SCARB1
9.349e-74	-0.04747	1.517	7.871	9.467e-73	0.4682	TLL1	TLL1	TLL1
9.96e-74	-0.0775	13.63	24.48	1.008e-72	0.4478	RAB35;LOC138304351	RAB35;LOC138304351	RAB35;LOC138304351
1.005e-73	0.003397	0.511	0.005376	1.018e-72	0.5025	LOC138265070	LOC138265070	LOC138265070
1.049e-73	0.1587	50.36	39.87	1.062e-72	0.5623	USP2	USP2	USP2
1.085e-73	-0.08923	19.12	31.18	1.098e-72	0.4431	EIF4A2	EIF4A2	EIF4A2
1.107e-73	-0.1891	46.22	58.18	1.12e-72	0.4328	ATG9B	ATG9B	ATG9B
1.196e-73	-0.08925	16.16	27.58	1.21e-72	0.4455	TMCO4	TMCO4	TMCO4
1.227e-73	-0.09837	15.71	26.64	1.241e-72	0.4462	INTS13	INTS13	INTS13
1.329e-73	-0.1157	28.65	41.08	1.344e-72	0.438	PI4KB	PI4KB	PI4KB
1.351e-73	0.02606	3.198	0.8063	1.366e-72	0.512	KRT17;LOC138299405	KRT17;LOC138299405	KRT17;LOC138299405
1.357e-73	-0.1015	23.31	35.71	1.372e-72	0.4405	ASB7	ASB7	ASB7
1.36e-73	-0.04523	1.682	8.159	1.374e-72	0.4677	TTC29	TTC29	TTC29
1.376e-73	-0.04042	1.385	7.671	1.391e-72	0.4687	ZNF503	ZNF503	ZNF503
1.391e-73	-0.04813	1.236	7.405	1.405e-72	0.4692	LOC138283717	LOC138283717	LOC138283717
1.418e-73	0.02778	5.012	1.687	1.433e-72	0.5167	LOC138300966	LOC138300966	LOC138300966
1.621e-73	-0.04374	0.8408	6.732	1.637e-72	0.4706	LOC138283260	LOC138283260	LOC138283260
1.705e-73	0.01367	1.764	0.2701	1.722e-72	0.5075	LOC138246688	LOC138246688	LOC138246688
1.716e-73	0.2101	55.8	47.85	1.732e-72	0.5649	DPEP2;LOC138267357	DPEP2;LOC138267357	DPEP2;LOC138267357
1.746e-73	-0.07407	7.616	16.54	1.762e-72	0.4555	DGAT2;LOC138265609	DGAT2;LOC138265609	DGAT2;LOC138265609
1.853e-73	-0.07112	10.12	20.02	1.87e-72	0.4519	SDHA	SDHA	SDHA
1.991e-73	-0.06038	0.6594	6.375	2.009e-72	0.4714	GABBR1	GABBR1	GABBR1
2.109e-73	-0.06406	0.4781	6.052	2.128e-72	0.4721	PODN	PODN	PODN
2.15e-73	-0.1674	77.2	77.78	2.169e-72	0.4305	KIF1B	KIF1B	KIF1B
2.186e-73	-0.0542	4.517	12.38	2.205e-72	0.4609	WEE1	WEE1	WEE1
2.436e-73	-0.04542	2.193	8.973	2.457e-72	0.4663	CHST6;LOC138299213	CHST6;LOC138299213	CHST6;LOC138299213
2.542e-73	-0.1707	58.97	68.88	2.563e-72	0.4313	ICE1	ICE1	ICE1
2.64e-73	-0.06872	9.017	18.59	2.662e-72	0.4534	VPS37D	VPS37D	VPS37D
3.157e-73	-0.04015	0.5605	6.213	3.182e-72	0.4718	CCDC148	CCDC148	CCDC148
3.446e-73	0.1273	30.38	21.37	3.473e-72	0.5506	MYO10;LOC138286710	MYO10;LOC138286710	MYO10;LOC138286710
3.862e-73	-0.04424	2.522	9.488	3.891e-72	0.4655	TGIF1	TGIF1	TGIF1
4.344e-73	-0.06765	6.578	15.1	4.376e-72	0.4574	FDFT1	FDFT1	FDFT1
4.459e-73	-0.1192	31.01	43.96	4.492e-72	0.4371	CDC14A	CDC14A	CDC14A
4.627e-73	-0.1083	24.98	37.61	4.66e-72	0.4398	SLC9A6	SLC9A6	SLC9A6
4.941e-73	-0.03708	0.7418	6.527	4.975e-72	0.4711	PHETA1	PHETA1	PHETA1
5.135e-73	-0.1065	22.93	35.16	5.17e-72	0.4411	WIPI2	WIPI2	WIPI2
5.748e-73	0.08585	23.43	15.45	5.786e-72	0.5445	NIPAL3	NIPAL3	NIPAL3
6.004e-73	-0.03089	0.1319	5.386	6.043e-72	0.4737	LOC138285148	LOC138285148	LOC138285148
6.863e-73	-0.04293	0.6264	6.304	6.906e-72	0.4716	LOC138246015	LOC138246015	LOC138246015
7.285e-73	-0.1159	30.22	43.55	7.33e-72	0.4374	WDR41	WDR41	WDR41
7.354e-73	0.1644	74.51	69.48	7.398e-72	0.5686	NFX1	NFX1	NFX1
7.363e-73	-0.0621	5.556	13.81	7.406e-72	0.4591	RNF215	RNF215	RNF215
7.462e-73	-0.06499	1.83	8.261	7.503e-72	0.4677	MYO7A	MYO7A	MYO7A
7.734e-73	-0.05935	4.649	12.5	7.776e-72	0.4609	DNAH2	DNAH2	DNAH2
8.15e-73	-0.1248	29.76	42.04	8.193e-72	0.4379	ARK2C	ARK2C	ARK2C
8.461e-73	0.01109	1.583	0.2191	8.504e-72	0.5068	P2RX1;LOC138286427	P2RX1;LOC138286427	P2RX1;LOC138286427
8.544e-73	0.1387	42.57	33.9	8.586e-72	0.559	UBE2E1	UBE2E1	UBE2E1
8.804e-73	-0.08126	0.8408	6.633	8.846e-72	0.4709	STC1	STC1	STC1
9.581e-73	-0.0545	0.8408	6.652	9.625e-72	0.4709	LRRC4B	LRRC4B	LRRC4B
1.052e-72	-0.08784	1.566	7.804	1.056e-71	0.4686	LOC138246962	LOC138246962	LOC138246962
1.057e-72	-0.03688	0.2308	5.557	1.061e-71	0.4734	HSPB8	HSPB8	HSPB8
1.18e-72	-0.0495	1.335	7.5	1.185e-71	0.4692	HOMER2	HOMER2	HOMER2
1.208e-72	-0.06276	0.3792	5.823	1.212e-71	0.4728	KDR	KDR	KDR
1.343e-72	-0.08325	14.94	25.76	1.348e-71	0.4472	BCAT2;LOC138246273	BCAT2;LOC138246273	BCAT2;LOC138246273
1.395e-72	-0.08038	0.61	6.224	1.4e-71	0.4719	KCNK13	KCNK13	KCNK13
1.551e-72	-0.1419	37.36	50	1.556e-71	0.4353	MYO1C	MYO1C	MYO1C
1.554e-72	-0.1049	24.2	36.61	1.559e-71	0.4405	ERCC6	ERCC6	ERCC6
1.63e-72	0.1691	69.07	62.17	1.635e-71	0.5676	FBXL14;LOC138261611	FBXL14;LOC138261611	FBXL14;LOC138261611
1.715e-72	-0.03338	0.2308	5.546	1.72e-71	0.4734	DUSP14;LOC138304228	DUSP14;LOC138304228	DUSP14;LOC138304228
1.767e-72	-0.09008	18.99	30.75	1.771e-71	0.4438	CYRIA	CYRIA	CYRIA
1.788e-72	0.0571	11.44	5.819	1.792e-71	0.5291	FBXO24	FBXO24	FBXO24
1.793e-72	-0.04236	1.879	8.41	1.797e-71	0.4675	YIPF2	YIPF2	YIPF2
1.912e-72	-0.08144	10.24	19.86	1.916e-71	0.4524	KLHL25	KLHL25	KLHL25
2.001e-72	0.1453	60.04	52.36	2.005e-71	0.5657	CCNK	CCNK	CCNK
2.014e-72	-0.05265	0.2473	5.57	2.018e-71	0.4734	THPO	THPO	THPO
2.084e-72	-0.03968	0.3792	5.823	2.087e-71	0.4728	CAV2	CAV2	CAV2
2.246e-72	-0.07781	12.59	22.91	2.25e-71	0.4496	SRSF12	SRSF12	SRSF12
2.457e-72	0.03922	7.633	3.227	2.459e-71	0.5223	HSPA1L;LOC138301388	HSPA1L;LOC138301388	HSPA1L;LOC138301388
2.456e-72	-0.1169	1.105	7.015	2.459e-71	0.4702	RSPO2	RSPO2	RSPO2
2.527e-72	-0.07448	14.28	25.19	2.529e-71	0.4478	LOC138285033	LOC138285033	LOC138285033
2.551e-72	0.01462	2.473	0.5201	2.553e-71	0.5098	TRIM39;LOC138299215	TRIM39;LOC138299215	TRIM39;LOC138299215
2.71e-72	-0.06242	9.298	18.94	2.711e-71	0.4534	TUBD1	TUBD1	TUBD1
2.793e-72	-0.09657	22.12	34.09	2.795e-71	0.4419	SPPL2B	SPPL2B	SPPL2B
2.803e-72	-0.09	18.3	29.81	2.804e-71	0.4445	TTL	TTL	TTL
2.932e-72	-0.0874	16.95	28.29	2.933e-71	0.4455	MMUT	MMUT	MMUT
4.129e-72	-0.05394	4.336	12.1	4.129e-71	0.4616	LOC138259316	LOC138259316	LOC138259316
4.142e-72	-0.04382	0.1154	5.298	4.142e-71	0.4741	NPM2;LOC138266597	NPM2;LOC138266597	NPM2;LOC138266597
4.285e-72	-0.164	55.28	65.84	4.283e-71	0.4323	RNF145	RNF145	RNF145
4.35e-72	0.1594	51.63	44.44	4.348e-71	0.5632	VPS35L	VPS35L	VPS35L
4.527e-72	-0.09774	23.03	35.42	4.524e-71	0.4413	ZRANB1	ZRANB1	ZRANB1
4.57e-72	-0.1551	5.473	13.08	4.566e-71	0.4602	MSMB;LOC138300719	MSMB;LOC138300719	MSMB;LOC138300719
6.283e-72	-0.05131	4.385	12.15	6.276e-71	0.4616	SCO1	SCO1	SCO1
6.647e-72	0.1662	65.78	59.88	6.639e-71	0.5669	SUCO	SUCO	SUCO
7.98e-72	-0.05862	7.682	16.77	7.969e-71	0.4558	CCDC138	CCDC138	CCDC138
8.215e-72	0.151	52.11	44.79	8.202e-71	0.5632	DYNC1LI1	DYNC1LI1	DYNC1LI1
9.197e-72	0.1563	56.64	49.65	9.182e-71	0.5646	AKAP10	AKAP10	AKAP10
9.81e-72	-0.06676	10.65	20.6	9.792e-71	0.4519	MPC2	MPC2	MPC2
1.024e-71	-0.09803	11.69	21.32	1.022e-70	0.4512	ODC1	ODC1	ODC1
1.048e-71	-0.03889	0.2638	5.552	1.045e-70	0.4736	CLDN16	CLDN16	CLDN16
1.05e-71	0.0183	2.803	0.6518	1.048e-70	0.5107	LOC138248800	LOC138248800	LOC138248800
1.11e-71	-0.0637	0.3462	5.698	1.107e-70	0.4732	LOC138295470	LOC138295470	LOC138295470
1.18e-71	-0.09246	22.54	34.74	1.177e-70	0.4419	APPL1	APPL1	APPL1
1.229e-71	0.05508	13.48	7.254	1.226e-70	0.5319	HAUS1	HAUS1	HAUS1
1.264e-71	-0.09055	18.89	30.61	1.26e-70	0.4443	AGO1;LOC138284719	AGO1;LOC138284719	AGO1;LOC138284719
1.28e-71	0.01964	3.05	0.7566	1.276e-70	0.5115	KLRB1;LOC138303629	KLRB1;LOC138303629	KLRB1;LOC138303629
1.527e-71	0.1662	70.87	65.84	1.522e-70	0.5676	ING5	ING5	ING5
1.621e-71	0.0968	27.07	18.7	1.616e-70	0.5475	TUBA3D;LOC138300110	TUBA3D;LOC138300110	TUBA3D;LOC138300110
1.722e-71	-0.03696	0.3792	5.764	1.716e-70	0.4731	RASL11B	RASL11B	RASL11B
1.732e-71	-0.05138	4.451	12.23	1.725e-70	0.4616	DZANK1	DZANK1	DZANK1
1.771e-71	-0.03947	0.3792	5.752	1.763e-70	0.4731	ALDOC	ALDOC	ALDOC
1.812e-71	-0.04392	0.1978	5.416	1.804e-70	0.4739	CD248	CD248	CD248
2.052e-71	0.1356	41.81	33.64	2.043e-70	0.5583	RPS6KA4	RPS6KA4	RPS6KA4
2.118e-71	-0.1591	53.64	62.94	2.108e-70	0.433	PFN2	PFN2	PFN2
2.161e-71	0.01184	1.682	0.2527	2.151e-70	0.5071	BTN2A2;LOC138299208	BTN2A2;LOC138299208	BTN2A2;LOC138299208
2.343e-71	-0.09201	21.36	33.22	2.332e-70	0.4428	C5H1orf198	C5H1orf198	C5H1orf198
2.674e-71	0.01473	2.258	0.4462	2.66e-70	0.5091	YBX2	YBX2	YBX2
2.683e-71	0.1338	32.44	24.47	2.669e-70	0.5524	TRIM59;LOC138304164	TRIM59;LOC138304164	TRIM59;LOC138304164
2.94e-71	-0.06826	11.09	21.13	2.924e-70	0.4516	TRMT1	TRMT1	TRMT1
3.35e-71	0.1196	38.59	29.7	3.331e-70	0.556	ARF5;LOC138288141	ARF5;LOC138288141	ARF5;LOC138288141
3.432e-71	-0.04459	2.44	9.233	3.412e-70	0.4663	MYO3B;LOC138252353	MYO3B;LOC138252353	MYO3B;LOC138252353
3.541e-71	-0.03457	0.577	6.103	3.52e-70	0.4724	NMRAL1;LOC138285620	NMRAL1;LOC138285620	NMRAL1;LOC138285620
3.546e-71	-0.04347	1.17	7.14	3.524e-70	0.4702	SLCO1C1;LOC138287750	SLCO1C1;LOC138287750	SLCO1C1;LOC138287750
3.822e-71	-0.05931	6.017	14.38	3.798e-70	0.4589	PHC1	PHC1	PHC1
3.908e-71	0.04467	8.803	3.968	3.883e-70	0.5242	ERVPABLB-1;LOC138266408	ERVPABLB-1;LOC138266408	ERVPABLB-1;LOC138266408
4.454e-71	-0.05723	5.523	13.74	4.424e-70	0.4597	LOC138299584	LOC138299584	LOC138299584
4.591e-71	0.1641	84.14	79.39	4.56e-70	0.5684	GARRE1	GARRE1	GARRE1
4.652e-71	-0.04529	2.44	9.19	4.62e-70	0.4665	MED21	MED21	MED21
5.047e-71	0.0246	4.995	1.699	5.011e-70	0.5164	GAD2	GAD2	GAD2
5.167e-71	-0.06207	9.561	19.17	5.13e-70	0.4535	SELENOS	SELENOS	SELENOS
6.383e-71	-0.1646	37.87	51.1	6.335e-70	0.4358	KLHL24	KLHL24	KLHL24
6.789e-71	0.02077	3.643	1.033	6.737e-70	0.5131	TRIM39;LOC138283027	TRIM39;LOC138283027	TRIM39;LOC138283027
7.083e-71	-0.06399	6.396	14.83	7.028e-70	0.4584	FBXO33	FBXO33	FBXO33
7.429e-71	0.1317	46.04	37.41	7.37e-70	0.5599	MAN1B1	MAN1B1	MAN1B1
1.127e-70	-0.04981	0.8408	6.529	1.118e-69	0.4716	LRG1	LRG1	LRG1
1.163e-70	-0.09298	1.137	6.976	1.154e-69	0.4707	TAFA3	TAFA3	TAFA3
1.283e-70	-0.04946	4.468	12.21	1.273e-69	0.4619	GCSH	GCSH	GCSH
1.375e-70	-0.05022	5.028	13.01	1.363e-69	0.4608	ZNF784;LOC138246201	ZNF784;LOC138246201	ZNF784;LOC138246201
1.418e-70	0.1237	38.3	29.09	1.405e-69	0.5554	RNASEL	RNASEL	RNASEL
1.609e-70	-0.1529	49.23	60.44	1.595e-69	0.4339	RNF111	RNF111	RNF111
1.731e-70	-0.04205	1.105	6.983	1.715e-69	0.4707	PIM1;LOC138258884	PIM1;LOC138258884	PIM1;LOC138258884
1.77e-70	-0.05361	2.803	9.669	1.753e-69	0.4658	MCRIP2	MCRIP2	MCRIP2
1.787e-70	0.08114	21.41	13.93	1.77e-69	0.5419	ARL8B	ARL8B	ARL8B
1.801e-70	-0.05066	4.599	12.36	1.783e-69	0.4617	LMO4	LMO4	LMO4
1.91e-70	-0.1367	11.28	20.63	1.892e-69	0.4523	AK5	AK5	AK5
1.992e-70	-0.04555	0.2638	5.474	1.972e-69	0.474	LOC138284227	LOC138284227	LOC138284227
2.036e-70	-0.04615	2.803	9.704	2.015e-69	0.4657	CSRNP2	CSRNP2	CSRNP2
2.056e-70	-0.1162	26.38	38.37	2.035e-69	0.4406	PIK3R2	PIK3R2	PIK3R2
2.363e-70	-0.04503	0.3792	5.675	2.338e-69	0.4735	LRRN2	LRRN2	LRRN2
2.393e-70	-0.1131	30.65	43.52	2.367e-69	0.4385	TAB2	TAB2	TAB2
2.843e-70	0.08136	22.11	14.4	2.812e-69	0.5424	H6PD	H6PD	H6PD
2.924e-70	-0.06204	5.836	13.94	2.892e-69	0.4597	AXIN2	AXIN2	AXIN2
2.986e-70	0.07158	15.96	9.067	2.953e-69	0.5349	PSRC1	PSRC1	PSRC1
3.023e-70	0.1064	27	18.67	2.989e-69	0.547	RASSF1	RASSF1	RASSF1
3.18e-70	-0.05514	6.479	14.99	3.143e-69	0.4584	CXXC1	CXXC1	CXXC1
3.322e-70	0.009259	1.368	0.168	3.283e-69	0.506	REG1B;LOC138267865	REG1B;LOC138267865	REG1B;LOC138267865
3.596e-70	0.05073	10.17	4.994	3.553e-69	0.5267	CISD3	CISD3	CISD3
4.067e-70	0.1634	53.18	46.07	4.018e-69	0.5628	AARS1	AARS1	AARS1
4.36e-70	-0.06796	11.61	21.62	4.308e-69	0.4515	LOC138283572	LOC138283572	LOC138283572
4.93e-70	-0.13	11.05	20.04	4.87e-69	0.453	AK3	AK3	AK3
5.27e-70	-0.04483	3.132	10.18	5.205e-69	0.4651	IGSF8	IGSF8	IGSF8
5.439e-70	-0.1064	26.08	38.55	5.371e-69	0.4407	USP31	USP31	USP31
5.535e-70	0.01679	2.193	0.43	5.465e-69	0.5088	LOC138262375	LOC138262375	LOC138262375
5.659e-70	-0.1032	22.07	33.42	5.586e-69	0.4432	ZNF362	ZNF362	ZNF362
6.023e-70	-0.07917	15.79	26.86	5.944e-69	0.4474	ZC3H14	ZC3H14	ZC3H14
6.325e-70	-0.05973	8.572	17.79	6.241e-69	0.4553	ZNF665;LOC138261649	ZNF665;LOC138261649	ZNF665;LOC138261649
6.33e-70	-0.1516	48.63	60.96	6.245e-69	0.4341	USP48	USP48	USP48
6.48e-70	-0.104	25.63	37.96	6.392e-69	0.441	TAF4	TAF4	TAF4
6.52e-70	-0.08186	0.511	5.857	6.431e-69	0.4732	ANO1	ANO1	ANO1
6.646e-70	0.009239	1.484	0.2002	6.553e-69	0.5064	SLC22A13;LOC138261748	SLC22A13;LOC138261748	SLC22A13;LOC138261748
6.773e-70	-0.1724	71.1	73.33	6.678e-69	0.4325	UTRN	UTRN	UTRN
6.841e-70	0.0344	6.429	2.56	6.744e-69	0.5196	RAB39B;LOC138284892	RAB39B;LOC138284892	RAB39B;LOC138284892
7.106e-70	0.01146	1.83	0.3051	7.004e-69	0.5076	ABCG2;LOC138254106	ABCG2;LOC138254106	ABCG2;LOC138254106
7.158e-70	0.0106	1.385	0.1734	7.054e-69	0.5061	PINLYP;LOC138246635	PINLYP;LOC138246635	PINLYP;LOC138246635
7.734e-70	-0.08002	14.03	24.45	7.62e-69	0.4493	TUBGCP4	TUBGCP4	TUBGCP4
8.053e-70	-0.03769	0.544	5.963	7.933e-69	0.473	EDA2R	EDA2R	EDA2R
8.372e-70	-0.04872	0.8243	6.437	8.247e-69	0.4719	RPH3A	RPH3A	RPH3A
8.376e-70	0.1382	48.76	41.1	8.248e-69	0.5609	SPTLC1	SPTLC1	SPTLC1
8.923e-70	0.08974	25.54	17.52	8.786e-69	0.5457	SLC27A4	SLC27A4	SLC27A4
9.236e-70	-0.06199	10.12	19.82	9.092e-69	0.4533	NAPB	NAPB	NAPB
9.994e-70	-0.1447	42.43	54.47	9.837e-69	0.4355	MGRN1	MGRN1	MGRN1
1.065e-69	-0.04723	2.852	9.735	1.048e-68	0.4659	OARD1	OARD1	OARD1
1.091e-69	-0.04433	0.4286	5.717	1.073e-68	0.4736	DHRS12;LOC138265615	DHRS12;LOC138265615	DHRS12;LOC138265615
1.1e-69	-0.04516	0.6759	6.171	1.082e-68	0.4725	TMEM108	TMEM108	TMEM108
1.171e-69	-0.08473	17.82	29	1.152e-68	0.4461	RNF11	RNF11	RNF11
1.181e-69	0.007516	1.022	0.08735	1.161e-68	0.5047	LOC138265045	LOC138265045	LOC138265045
1.187e-69	-0.04769	3.314	10.39	1.167e-68	0.4648	MED29	MED29	MED29
1.221e-69	-0.04342	3.083	10.1	1.201e-68	0.4653	UGT2A2;LOC138296661	UGT2A2;LOC138296661	UGT2A2;LOC138296661
1.255e-69	0.1573	69.86	64.85	1.233e-68	0.5665	TBC1D22B	TBC1D22B	TBC1D22B
1.372e-69	-0.05015	2.291	8.823	1.348e-68	0.4674	HSF4	HSF4	HSF4
1.499e-69	-0.3486	67.59	67.95	1.474e-68	0.4332	FN1	FN1	FN1
1.534e-69	0.02356	4.468	1.455	1.507e-68	0.5151	NYNRIN;LOC138300963	NYNRIN;LOC138300963	NYNRIN;LOC138300963
1.603e-69	-0.1674	65.99	74.34	1.575e-68	0.4327	CLASRP	CLASRP	CLASRP
1.607e-69	-0.05785	6.33	14.67	1.579e-68	0.459	SNX11	SNX11	SNX11
1.653e-69	0.1433	52.09	44.2	1.624e-68	0.5619	GNPTAB	GNPTAB	GNPTAB
1.901e-69	-0.04088	0.3132	5.49	1.867e-68	0.4741	LOC138261848	LOC138261848	LOC138261848
1.959e-69	-0.361	10.55	18.15	1.923e-68	0.455	SPTB	SPTB	SPTB
2.068e-69	-0.0531	6.413	14.82	2.03e-68	0.4588	HMGN3	HMGN3	HMGN3
2.176e-69	-0.06718	11.54	21.51	2.136e-68	0.4519	SNAPC5	SNAPC5	SNAPC5
2.278e-69	0.03671	8.886	4.045	2.235e-68	0.5241	THSD1	THSD1	THSD1
2.312e-69	0.1601	84.27	79.68	2.268e-68	0.5676	KCMF1	KCMF1	KCMF1
2.429e-69	-0.06525	1.912	8.165	2.382e-68	0.4687	GJC1	GJC1	GJC1
2.441e-69	-0.04243	2.291	8.86	2.394e-68	0.4674	TJP3	TJP3	TJP3
2.898e-69	-0.03528	0.5275	5.881	2.842e-68	0.4733	TTC39A;LOC138293005	TTC39A;LOC138293005	TTC39A;LOC138293005
2.934e-69	-0.06353	7.451	16.21	2.877e-68	0.4572	TRIM69;LOC138304294	TRIM69;LOC138304294	TRIM69;LOC138304294
2.945e-69	0.1102	28.21	20.07	2.887e-68	0.548	NEMP1	NEMP1	NEMP1
2.972e-69	-0.03782	0.6264	6.057	2.913e-68	0.4729	LOC138268096	LOC138268096	LOC138268096
3.434e-69	-0.1505	8.523	16.97	3.365e-68	0.4564	HTR1E	HTR1E	HTR1E
3.586e-69	-0.1234	15.73	25.4	3.513e-68	0.4487	IGF2	IGF2	IGF2
3.609e-69	-0.0783	16.6	27.74	3.535e-68	0.4471	CNOT7	CNOT7	CNOT7
3.968e-69	-0.06989	1.335	7.213	3.887e-68	0.4705	LUZP2	LUZP2	LUZP2
4.021e-69	0.01903	3.643	1.05	3.938e-68	0.513	PATL2	PATL2	PATL2
4.092e-69	0.1177	36.35	27.72	4.006e-68	0.5539	NT5C2	NT5C2	NT5C2
4.451e-69	-0.07521	9.561	18.74	4.358e-68	0.4546	ELOVL2	ELOVL2	ELOVL2
4.913e-69	-0.1824	59.53	68.51	4.808e-68	0.4334	PRKCE	PRKCE	PRKCE
5.236e-69	-0.07945	11.54	21.16	5.124e-68	0.4523	PMFBP1	PMFBP1	PMFBP1
5.992e-69	0.1381	42.04	34.15	5.863e-68	0.5575	MRPS5	MRPS5	MRPS5
6.02e-69	0.1513	72.32	65.55	5.89e-68	0.5663	MAPK3	MAPK3	MAPK3
6.279e-69	0.1553	50.36	42.47	6.142e-68	0.5611	ZDHHC14	ZDHHC14	ZDHHC14
6.408e-69	-0.103	0.9891	6.604	6.267e-68	0.4718	OPN4	OPN4	OPN4
7.092e-69	0.004932	0.6594	0.02553	6.934e-68	0.5032	LOC138260362	LOC138260362	LOC138260362
7.31e-69	-0.0446	0.3956	5.605	7.147e-68	0.474	LEP	LEP	LEP
7.756e-69	0.1439	23.69	16.07	7.581e-68	0.5438	AHSA1	AHSA1	AHSA1
9.674e-69	-0.03226	0.2473	5.322	9.454e-68	0.4746	ZNF420;LOC138295246	ZNF420;LOC138295246	ZNF420;LOC138295246
1.002e-68	0.08825	25.45	17.39	9.791e-68	0.5452	PDZD11	PDZD11	PDZD11
1.053e-68	-0.1985	73.67	81.2	1.029e-67	0.4327	ATXN1	ATXN1	ATXN1
1.154e-68	0.1291	44.53	36.63	1.127e-67	0.5586	NUB1	NUB1	NUB1
1.165e-68	-0.1005	20.69	32.2	1.137e-67	0.4445	ZNF629;LOC138268178	ZNF629;LOC138268178	ZNF629;LOC138268178
1.166e-68	0.03324	4.649	1.568	1.139e-67	0.5155	LRP2;LOC138298467	LRP2;LOC138298467	LRP2;LOC138298467
1.244e-68	-0.112	1.105	6.777	1.214e-67	0.4715	FLT1;LOC138261579	FLT1;LOC138261579	FLT1;LOC138261579
1.243e-68	0.2261	40.37	32.92	1.214e-67	0.5567	HSPH1	HSPH1	HSPH1
1.758e-68	0.02852	4.22	1.337	1.716e-67	0.5144	TNFRSF18	TNFRSF18	TNFRSF18
1.778e-68	0.0038	0.5935	0.01747	1.735e-67	0.5029	ART1;LOC138249060	ART1;LOC138249060	ART1;LOC138249060
1.884e-68	-0.1086	28.6	40.63	1.838e-67	0.4404	NCOA5	NCOA5	NCOA5
1.917e-68	0.06952	16.21	9.559	1.87e-67	0.5352	ZBTB33;LOC138262270	ZBTB33;LOC138262270	ZBTB33;LOC138262270
2.069e-68	-0.1361	39.7	50.93	2.018e-67	0.437	B4GALT3;LOC138246420	B4GALT3;LOC138246420	B4GALT3;LOC138246420
2.239e-68	-0.05773	8.424	17.43	2.184e-67	0.4562	MDH1	MDH1	MDH1
2.632e-68	0.01514	2.473	0.5456	2.566e-67	0.5097	ERV3-1;LOC138301211	ERV3-1;LOC138301211	ERV3-1;LOC138301211
3.228e-68	-0.0567	5.852	13.92	3.147e-67	0.4603	LOC138299321	LOC138299321	LOC138299321
3.437e-68	-0.127	34.8	46.42	3.35e-67	0.4384	PNPLA6	PNPLA6	PNPLA6
3.486e-68	0.07338	21.94	14.21	3.398e-67	0.5415	PERP	PERP	PERP
3.587e-68	-0.04357	3.693	10.9	3.496e-67	0.4644	NEPRO	NEPRO	NEPRO
3.683e-68	-0.05877	7.484	16.16	3.588e-67	0.4576	CAMLG	CAMLG	CAMLG
4.15e-68	-0.07222	12.86	22.96	4.043e-67	0.4511	PCNX4	PCNX4	PCNX4
4.334e-68	-0.05871	7.946	16.76	4.221e-67	0.457	NRDE2	NRDE2	NRDE2
4.89e-68	-0.06984	11.61	21.44	4.762e-67	0.4524	IFT74	IFT74	IFT74
5.141e-68	-0.05284	5.984	14.14	5.005e-67	0.4601	ZNF630;LOC138298954	ZNF630;LOC138298954	ZNF630;LOC138298954
5.407e-68	-0.03481	0.3132	5.394	5.263e-67	0.4746	TSPAN17	TSPAN17	TSPAN17
5.963e-68	-0.04378	2.984	9.806	5.804e-67	0.4662	CCDC40	CCDC40	CCDC40
6.191e-68	-0.04101	1.484	7.433	6.024e-67	0.4703	PEBP4;LOC138266647	PEBP4;LOC138266647	PEBP4;LOC138266647
6.83e-68	-0.1344	38.36	50.91	6.645e-67	0.4372	ANKIB1	ANKIB1	ANKIB1
7.107e-68	-0.05195	0.5935	5.884	6.912e-67	0.4735	LRRN1	LRRN1	LRRN1
7.105e-68	-0.1613	62.58	71.15	6.912e-67	0.4338	U2SURP	U2SURP	U2SURP
7.363e-68	-0.05627	5.127	12.88	7.16e-67	0.4617	ZNF79;LOC138248873	ZNF79;LOC138248873	ZNF79;LOC138248873
7.488e-68	-0.06932	10.04	19.41	7.281e-67	0.4544	CPLANE2	CPLANE2	CPLANE2
7.728e-68	0.09929	34.01	24.61	7.512e-67	0.5512	UNC5A	UNC5A	UNC5A
7.894e-68	-0.06524	10.02	19.33	7.673e-67	0.4544	ARL6IP5	ARL6IP5	ARL6IP5
8.652e-68	-0.07212	1.105	6.725	8.409e-67	0.4718	TRPM4;LOC138246356	TRPM4;LOC138246356	TRPM4;LOC138246356
9.003e-68	-0.1888	56.35	65.2	8.748e-67	0.4345	FAM111A;LOC138293602	FAM111A;LOC138293602	FAM111A;LOC138293602
9.569e-68	-0.08012	0.9726	6.494	9.297e-67	0.4722	MREG;LOC138299287	MREG;LOC138299287	MREG;LOC138299287
9.768e-68	0.158	80.65	75.47	9.488e-67	0.5666	LARP4B	LARP4B	LARP4B
9.881e-68	-0.1515	75.57	79.51	9.597e-67	0.4333	RBM33	RBM33	RBM33
1.023e-67	-0.08713	2.423	8.805	9.932e-67	0.4679	GALNT14;LOC138260459	GALNT14;LOC138260459	GALNT14;LOC138260459
1.025e-67	-0.05432	8.144	17.06	9.948e-67	0.4568	FAM98A;LOC138259630	FAM98A;LOC138259630	FAM98A;LOC138259630
1.272e-67	0.1809	76.33	70.07	1.235e-66	0.5661	RPL24	RPL24	RPL24
1.336e-67	-0.1017	2.176	8.378	1.296e-66	0.4687	CSMD3	CSMD3	CSMD3
1.363e-67	-0.02993	0.1978	5.151	1.323e-66	0.4753	LOC138265878	LOC138265878	LOC138265878
1.375e-67	-0.04239	3.363	10.4	1.334e-66	0.4653	ALDH5A1	ALDH5A1	ALDH5A1
1.387e-67	0.04743	11.05	5.671	1.345e-66	0.5277	MPV17L2	MPV17L2	MPV17L2
1.414e-67	-0.06616	0.7748	6.163	1.371e-66	0.473	NDP	NDP	NDP
1.454e-67	0.009913	1.236	0.1411	1.41e-66	0.5055	LOC138300611	LOC138300611	LOC138300611
1.48e-67	-0.1355	31.97	44.57	1.435e-66	0.4394	OSBPL10	OSBPL10	OSBPL10
1.529e-67	0.1665	66.49	59.8	1.482e-66	0.5648	IPO7	IPO7	IPO7
1.807e-67	0.03866	9.545	4.591	1.752e-66	0.5252	TRIM39;LOC138301382	TRIM39;LOC138301382	TRIM39;LOC138301382
1.892e-67	0.02355	3.594	1.044	1.834e-66	0.5128	LOC138286748	LOC138286748	LOC138286748
2.062e-67	-0.1065	26.31	38.05	1.998e-66	0.442	LPIN3	LPIN3	LPIN3
2.124e-67	0.01727	2.77	0.6706	2.058e-66	0.5105	LOC138258647	LOC138258647	LOC138258647
2.231e-67	-0.07037	12.02	21.86	2.161e-66	0.4523	BMI1	BMI1	BMI1
2.283e-67	-0.04826	1.203	6.933	2.211e-66	0.4714	LOC138273087	LOC138273087	LOC138273087
2.342e-67	-0.0586	8.391	17.33	2.268e-66	0.4566	ECSIT	ECSIT	ECSIT
2.406e-67	-0.07335	14	24.11	2.33e-66	0.4505	PAICS	PAICS	PAICS
2.52e-67	-0.1196	30.1	42.38	2.439e-66	0.4403	INPP5K	INPP5K	INPP5K
2.59e-67	-0.04346	2.951	9.699	2.506e-66	0.4665	QNG1	QNG1	QNG1
2.616e-67	-0.08333	18.2	29.36	2.532e-66	0.4468	PPM1D;LOC138286375	PPM1D;LOC138286375	PPM1D;LOC138286375
2.637e-67	-0.1303	2.094	8.2	2.552e-66	0.469	CNTNAP4	CNTNAP4	CNTNAP4
3.193e-67	0.1324	36	27.94	3.089e-66	0.5532	RAB9A	RAB9A	RAB9A
3.216e-67	-0.1763	7.649	15.31	3.111e-66	0.4588	ZFPM1	ZFPM1	ZFPM1
3.248e-67	0.04077	9.496	4.577	3.141e-66	0.5251	NRM	NRM	NRM
3.284e-67	-0.04318	3.363	10.33	3.175e-66	0.4655	WDR31	WDR31	WDR31
3.324e-67	-0.07175	11.56	21.29	3.213e-66	0.4529	TTC8	TTC8	TTC8
3.361e-67	-0.1496	84.44	86.65	3.249e-66	0.4333	SMG1	SMG1	SMG1
3.719e-67	0.07364	17.18	10.29	3.594e-66	0.536	CYP4B1;LOC138293481	CYP4B1;LOC138293481	CYP4B1;LOC138293481
4.031e-67	0.009786	1.335	0.168	3.895e-66	0.5058	LOC138283334	LOC138283334	LOC138283334
4.296e-67	-0.05113	5.028	12.68	4.151e-66	0.4622	INTS15	INTS15	INTS15
4.387e-67	0.1528	56.12	49.93	4.238e-66	0.5625	NUP188	NUP188	NUP188
5.589e-67	0.06242	15.07	8.727	5.398e-66	0.5334	RILPL2	RILPL2	RILPL2
5.984e-67	-0.1135	31.57	43.81	5.778e-66	0.4399	FYTTD1	FYTTD1	FYTTD1
6.442e-67	-0.05972	8.457	17.31	6.22e-66	0.4568	NUDT21	NUDT21	NUDT21
6.622e-67	0.149	67.8	60.97	6.393e-66	0.5647	RPS6KB1	RPS6KB1	RPS6KB1
6.846e-67	0.04028	8.111	3.65	6.608e-66	0.5226	HARBI1;LOC138250185	HARBI1;LOC138250185	HARBI1;LOC138250185
6.967e-67	-0.04519	1.137	6.757	6.723e-66	0.4719	CNBD2;LOC138261674	CNBD2;LOC138261674	CNBD2;LOC138261674
7.187e-67	-0.06117	0.8572	6.263	6.934e-66	0.4729	GRIK3	GRIK3	GRIK3
7.562e-67	-0.06703	10.5	19.98	7.295e-66	0.4542	TRMT2B	TRMT2B	TRMT2B
7.72e-67	-0.03799	0.3297	5.339	7.446e-66	0.4749	LOC138284202	LOC138284202	LOC138284202
7.73e-67	-0.05043	0.3462	5.362	7.454e-66	0.4749	MMD2	MMD2	MMD2
7.752e-67	-0.176	55.04	63.4	7.475e-66	0.4352	TBL1X;LOC138250278	TBL1X;LOC138250278	TBL1X;LOC138250278
7.844e-67	-0.09561	6.578	14.48	7.562e-66	0.46	CCDC117	CCDC117	CCDC117
8.567e-67	-0.1361	33.37	45.51	8.257e-66	0.4394	LOC138288440	LOC138288440	LOC138288440
8.754e-67	-0.04298	0.3297	5.335	8.436e-66	0.475	PCP4	PCP4	PCP4
9.02e-67	-0.04051	1.896	8.032	8.692e-66	0.4695	MN1	MN1	MN1
9.568e-67	-0.06545	0.3627	5.377	9.218e-66	0.4749	FMO2;LOC138293042	FMO2;LOC138293042	FMO2;LOC138293042
9.616e-67	0.04538	10.9	5.529	9.263e-66	0.5272	POGK;LOC138292019	POGK;LOC138292019	POGK;LOC138292019
1.004e-66	0.1412	91.08	88.54	9.673e-66	0.5665	SEC24C	SEC24C	SEC24C
1.162e-66	-0.05147	3.363	10.21	1.119e-65	0.4659	CEBPG	CEBPG	CEBPG
1.166e-66	-0.0792	17.77	29.01	1.123e-65	0.4473	CHIC2	CHIC2	CHIC2
1.202e-66	0.01623	2.967	0.7606	1.157e-65	0.511	LOC138297331	LOC138297331	LOC138297331
1.273e-66	0.1444	42.17	33.93	1.225e-65	0.5564	RCAN1	RCAN1	RCAN1
1.535e-66	-0.06527	10.37	19.75	1.477e-65	0.4545	FBXO22	FBXO22	FBXO22
1.676e-66	-0.04392	3.759	10.87	1.612e-65	0.4649	TSTD2	TSTD2	TSTD2
1.752e-66	-0.0352	0.5275	5.691	1.686e-65	0.4742	CCDC159;LOC138293901	CCDC159;LOC138293901	CCDC159;LOC138293901
2.017e-66	-0.05876	7.847	16.49	1.94e-65	0.4578	YIPF1	YIPF1	YIPF1
2.04e-66	-0.09126	0.2803	5.197	1.962e-65	0.4754	VEGFC;LOC138245698	VEGFC;LOC138245698	VEGFC;LOC138245698
2.099e-66	-0.09822	18.32	29.1	2.018e-65	0.4473	ATG4A	ATG4A	ATG4A
2.169e-66	0.01806	2.885	0.7297	2.085e-65	0.5108	CLEC2L;LOC138275070	CLEC2L;LOC138275070	CLEC2L;LOC138275070
2.18e-66	-0.06797	2.934	9.477	2.095e-65	0.4671	MMP28	MMP28	MMP28
2.541e-66	-0.09192	1.055	6.554	2.442e-65	0.4724	CCBE1	CCBE1	CCBE1
2.563e-66	-0.03791	0.1813	5.027	2.463e-65	0.4758	HES1	HES1	HES1
2.57e-66	0.1318	37.29	29.43	2.47e-65	0.5538	STARD3NL	STARD3NL	STARD3NL
2.82e-66	0.1455	89.61	86.79	2.709e-65	0.5662	GIGYF2	GIGYF2	GIGYF2
2.877e-66	-0.06017	1.17	6.725	2.763e-65	0.4721	LOX	LOX	LOX
3.075e-66	0.01486	2.835	0.7055	2.953e-65	0.5106	ADRB1	ADRB1	ADRB1
3.352e-66	-0.3897	16.39	24.47	3.219e-65	0.4505	HBB;LOC138261575	HBB;LOC138261575	HBB;LOC138261575
3.572e-66	-0.09937	0.7254	5.957	3.43e-65	0.4737	LITAF;LOC138261518	LITAF;LOC138261518	LITAF;LOC138261518
4.083e-66	0.1499	63.01	57.13	3.919e-65	0.5636	PPP3R1	PPP3R1	PPP3R1
4.485e-66	-0.05326	5.374	13.09	4.304e-65	0.462	AKTIP	AKTIP	AKTIP
4.622e-66	-0.0358	0.4946	5.605	4.435e-65	0.4745	MALT1	MALT1	MALT1
4.675e-66	-0.03833	1.5	7.34	4.485e-65	0.4709	AKR1B1;LOC138287482	AKR1B1;LOC138287482	AKR1B1;LOC138287482
4.981e-66	-0.07493	15.48	26.17	4.778e-65	0.4494	UCKL1	UCKL1	UCKL1
5.375e-66	-0.03214	0.2967	5.228	5.155e-65	0.4754	LOC138300947	LOC138300947	LOC138300947
5.498e-66	-0.03957	0.3297	5.288	5.272e-65	0.4752	LOC138299188	LOC138299188	LOC138299188
5.955e-66	-0.05846	4.138	11.28	5.709e-65	0.4645	CDIP1	CDIP1	CDIP1
6.406e-66	0.01152	1.517	0.2231	6.141e-65	0.5065	LOC138297443	LOC138297443	LOC138297443
6.603e-66	-0.06642	1.912	7.913	6.328e-65	0.4699	ATP8A2	ATP8A2	ATP8A2
6.675e-66	0.09193	20.77	13.62	6.397e-65	0.5401	RARS2	RARS2	RARS2
7.023e-66	0.1556	70.95	64.05	6.729e-65	0.5646	GSPT1	GSPT1	GSPT1
8.596e-66	-0.07848	19.04	30.39	8.235e-65	0.4468	DCUN1D4	DCUN1D4	DCUN1D4
9.147e-66	-0.1552	46.82	57.57	8.761e-65	0.4367	SREBF2	SREBF2	SREBF2
9.355e-66	-0.0423	0.7913	6.1	8.959e-65	0.4735	ST8SIA5	ST8SIA5	ST8SIA5
9.628e-66	-0.1236	35.2	46.55	9.219e-65	0.4395	GFPT1;LOC138265964	GFPT1;LOC138265964	GFPT1;LOC138265964
1.066e-65	-0.05875	0.5275	5.603	1.02e-64	0.4746	PGR	PGR	PGR
1.088e-65	-0.03685	0.3132	5.234	1.042e-64	0.4754	LOC138245995	LOC138245995	LOC138245995
1.092e-65	-0.07138	13.96	24.27	1.045e-64	0.451	LOC138247116	LOC138247116	LOC138247116
1.178e-65	-0.04261	0.2143	5.04	1.127e-64	0.4759	CACNG7	CACNG7	CACNG7
1.183e-65	-0.03896	0.8243	6.162	1.132e-64	0.4734	LOC138285560	LOC138285560	LOC138285560
1.19e-65	-0.04624	4.171	11.38	1.138e-64	0.4644	C6H10orf88	C6H10orf88	C6H10orf88
1.211e-65	-0.0675	10.34	19.6	1.158e-64	0.4549	SELENOW;LOC138259623	SELENOW;LOC138259623	SELENOW;LOC138259623
1.27e-65	-0.04167	0.4451	5.466	1.214e-64	0.4749	VEGFC	VEGFC	VEGFC
1.39e-65	0.002663	0.4286	0.002688	1.329e-64	0.5021	LOC138259751	LOC138259751	LOC138259751
1.589e-65	-0.05602	4.781	12.18	1.519e-64	0.4633	EPM2A	EPM2A	EPM2A
1.702e-65	-0.03821	1.55	7.375	1.627e-64	0.471	HIGD1A	HIGD1A	HIGD1A
2.144e-65	0.0148	2.687	0.6478	2.049e-64	0.5102	LOC138247093	LOC138247093	LOC138247093
2.177e-65	0.1578	62.79	56	2.08e-64	0.5631	ZNF516	ZNF516	ZNF516
2.187e-65	0.1478	66.29	60.7	2.089e-64	0.5639	SNX13	SNX13	SNX13
2.205e-65	-0.07024	7.138	15.27	2.106e-64	0.4595	TLCD2	TLCD2	TLCD2
2.302e-65	-0.09687	24.98	36.57	2.198e-64	0.4436	TBC1D32	TBC1D32	TBC1D32
2.645e-65	0.1055	26.41	18.77	2.526e-64	0.5454	FANCB	FANCB	FANCB
3.12e-65	0.01655	2.901	0.7445	2.979e-64	0.5108	RNF151	RNF151	RNF151
3.17e-65	-0.06007	9.496	18.53	3.026e-64	0.4561	ALDH6A1	ALDH6A1	ALDH6A1
3.25e-65	-0.1396	89.94	91.31	3.101e-64	0.4343	SAMD4B	SAMD4B	SAMD4B
3.253e-65	-0.04644	3.643	10.57	3.105e-64	0.4657	SPATA2L	SPATA2L	SPATA2L
3.534e-65	0.01087	1.714	0.2876	3.372e-64	0.5071	PRF1;LOC138304268	PRF1;LOC138304268	PRF1;LOC138304268
3.625e-65	-0.06708	1.302	6.87	3.458e-64	0.472	RGS6	RGS6	RGS6
3.76e-65	0.01082	1.583	0.2459	3.586e-64	0.5067	SLC2A8;LOC138301809	SLC2A8;LOC138301809	SLC2A8;LOC138301809
3.952e-65	0.1565	53.87	46.65	3.769e-64	0.5607	FURIN	FURIN	FURIN
4.022e-65	-0.07403	0.8078	6.052	3.835e-64	0.4737	RGS5;LOC138293112	RGS5;LOC138293112	RGS5;LOC138293112
4.041e-65	0.1667	62.33	57.32	3.852e-64	0.5632	OLA1	OLA1	OLA1
4.21e-65	-0.09485	0.4781	5.46	4.013e-64	0.475	LOC138295704	LOC138295704	LOC138295704
4.592e-65	-0.08323	19.52	30.71	4.376e-64	0.4469	GALNT11	GALNT11	GALNT11
5.1e-65	0.2399	56.87	52.28	4.859e-64	0.562	POLA1	POLA1	POLA1
5.455e-65	0.03569	7.451	3.283	5.197e-64	0.5212	TRIM11;LOC138282300	TRIM11;LOC138282300	TRIM11;LOC138282300
5.619e-65	-0.07052	12.07	21.63	5.352e-64	0.4534	SP3	SP3	SP3
5.854e-65	0.02812	4.187	1.361	5.576e-64	0.5141	CXCL8;LOC138291124	CXCL8;LOC138291124	CXCL8;LOC138291124
6.109e-65	-0.05514	0.5275	5.554	5.818e-64	0.4748	GPR37L1	GPR37L1	GPR37L1
6.239e-65	-0.06448	9.034	17.83	5.94e-64	0.4569	HARBI1;LOC138249543	HARBI1;LOC138249543	HARBI1;LOC138249543
6.459e-65	0.1069	28.62	20.56	6.149e-64	0.5468	PIK3R6	PIK3R6	PIK3R6
6.624e-65	0.034	7.039	3.01	6.304e-64	0.5203	PSMB9	PSMB9	PSMB9
8.622e-65	-0.1538	63.01	68.61	8.205e-64	0.4355	YWHAE	YWHAE	YWHAE
8.918e-65	-0.0576	1.006	6.374	8.485e-64	0.4731	FFAR2;LOC138246528	FFAR2;LOC138246528	FFAR2;LOC138246528
9.088e-65	-0.09448	24.04	35.86	8.646e-64	0.4442	CEP104	CEP104	CEP104
9.434e-65	0.1628	49.75	41.69	8.973e-64	0.5589	KEAP1	KEAP1	KEAP1
1.01e-64	-0.03976	3.017	9.633	9.61e-64	0.4673	CCNJ	CCNJ	CCNJ
1.134e-64	-0.09466	25.62	37.36	1.078e-63	0.4436	BACE1	BACE1	BACE1
1.221e-64	-0.05704	8.622	17.24	1.16e-63	0.4576	YIPF5	YIPF5	YIPF5
1.385e-64	0.09893	17.54	10.95	1.316e-63	0.5362	MARCKSL1	MARCKSL1	MARCKSL1
1.492e-64	-0.07853	16.78	27.39	1.418e-63	0.4492	RPL22	RPL22	RPL22
1.535e-64	-0.05596	7.534	15.88	1.458e-63	0.4591	SLC35B4	SLC35B4	SLC35B4
1.594e-64	-0.0428	2.967	9.563	1.514e-63	0.4674	LOC138288122	LOC138288122	LOC138288122
1.615e-64	0.0238	3.742	1.142	1.534e-63	0.513	SHISA7	SHISA7	SHISA7
1.649e-64	-0.1347	4.072	10.75	1.567e-63	0.4656	LYPD1	LYPD1	LYPD1
1.677e-64	-0.08506	18.79	29.77	1.593e-63	0.4477	ZNF300;LOC138286355	ZNF300;LOC138286355	ZNF300;LOC138286355
1.832e-64	-0.07089	0.6429	5.716	1.739e-63	0.4746	GPM6A	GPM6A	GPM6A
1.932e-64	-0.0375	1.434	7.098	1.834e-63	0.4717	LRRC27	LRRC27	LRRC27
2.154e-64	0.1462	26.9	19.23	2.044e-63	0.5454	FANCD2	FANCD2	FANCD2
2.235e-64	-0.05309	4.105	11.11	2.121e-63	0.4651	DCBLD1	DCBLD1	DCBLD1
2.276e-64	0.118	36.47	28.83	2.16e-63	0.5526	PPTC7	PPTC7	PPTC7
2.567e-64	-0.06124	10.15	19.21	2.435e-63	0.4558	SNX19	SNX19	SNX19
2.794e-64	-0.04311	4.303	11.52	2.651e-63	0.4646	ST6GALNAC4	ST6GALNAC4	ST6GALNAC4
2.811e-64	0.1171	35.01	26.98	2.666e-63	0.5514	BLOC1S5	BLOC1S5	BLOC1S5
2.817e-64	-0.06489	9.397	18.26	2.671e-63	0.4567	SNAPC3	SNAPC3	SNAPC3
2.87e-64	-0.07686	16.04	26.38	2.721e-63	0.45	CSNK2A1	CSNK2A1	CSNK2A1
3.042e-64	-0.04933	1.5	7.164	2.884e-63	0.4717	TENM2;LOC138245621	TENM2;LOC138245621	TENM2;LOC138245621
3.149e-64	0.1456	52.49	44.72	2.985e-63	0.5597	PROM1;LOC138300336	PROM1;LOC138300336	PROM1;LOC138300336
4.147e-64	-0.03138	0.2308	4.968	3.93e-63	0.4763	EDAR	EDAR	EDAR
4.409e-64	-0.04352	3.083	9.656	4.177e-63	0.4674	LOC138300462	LOC138300462	LOC138300462
4.6e-64	-0.06295	8.49	17.04	4.358e-63	0.458	SLC39A1	SLC39A1	SLC39A1
4.695e-64	0.08718	25.83	18.07	4.447e-63	0.5443	VAMP7	VAMP7	VAMP7
5.583e-64	-0.0662	14.01	24.35	5.287e-63	0.4516	FBXW12	FBXW12	FBXW12
5.798e-64	-0.06108	10.78	20.11	5.491e-63	0.4551	E2F5	E2F5	E2F5
5.823e-64	-0.05074	6.133	13.97	5.513e-63	0.4615	EMC10	EMC10	EMC10
5.865e-64	0.1589	83.45	77.29	5.552e-63	0.5647	CSDE1	CSDE1	CSDE1
6.178e-64	-0.05745	9.891	18.99	5.847e-63	0.4561	UBAP1	UBAP1	UBAP1
6.323e-64	-0.08506	19.95	31.08	5.984e-63	0.4471	CFAP97	CFAP97	CFAP97
6.366e-64	-0.03774	0.2967	5.084	6.024e-63	0.4761	KRT19;LOC138299411	KRT19;LOC138299411	KRT19;LOC138299411
6.401e-64	-0.07518	17.59	28.65	6.055e-63	0.4486	PLEKHA3	PLEKHA3	PLEKHA3
6.462e-64	0.1454	81.06	77.22	6.112e-63	0.5647	RPTOR	RPTOR	RPTOR
6.731e-64	0.1514	45.07	36.77	6.365e-63	0.5565	LOC138259829	LOC138259829	LOC138259829
6.75e-64	0.008044	0.9891	0.09138	6.383e-63	0.5045	CASP3;LOC138265983	CASP3;LOC138265983	CASP3;LOC138265983
7.252e-64	-0.1002	26.06	37.66	6.856e-63	0.4438	PBX1;LOC138292016	PBX1;LOC138292016	PBX1;LOC138292016
7.278e-64	-0.04523	0.8408	6.038	6.88e-63	0.474	MOB3B	MOB3B	MOB3B
7.663e-64	-0.03477	1.401	7.012	7.242e-63	0.472	C6H17orf113	C6H17orf113	C6H17orf113
9.467e-64	0.01344	2.407	0.5443	8.946e-63	0.5093	KLRB1;LOC138303607	KLRB1;LOC138303607	KLRB1;LOC138303607
9.593e-64	-0.06416	10.55	19.71	9.063e-63	0.4555	PEF1	PEF1	PEF1
1.066e-63	-0.09545	21.07	31.88	1.007e-62	0.4467	SRSF5	SRSF5	SRSF5
1.099e-63	0.04773	11.77	6.269	1.038e-62	0.5281	LOC138299160	LOC138299160	LOC138299160
1.114e-63	-0.1469	7.039	14.87	1.052e-62	0.4605	HSP90AA1;LOC138260148	HSP90AA1;LOC138260148	HSP90AA1;LOC138260148
1.116e-63	-0.08508	3.396	9.863	1.053e-62	0.4672	HPSE2	HPSE2	HPSE2
1.214e-63	0.03086	4.863	1.754	1.146e-62	0.5157	LOC138283074	LOC138283074	LOC138283074
1.295e-63	-0.05915	8.094	16.59	1.222e-62	0.4586	TTLL7	TTLL7	TTLL7
1.562e-63	0.003378	0.4616	0.006719	1.475e-62	0.5023	LOC138294007	LOC138294007	LOC138294007
1.584e-63	-0.09916	2.621	8.734	1.495e-62	0.469	HCN1	HCN1	HCN1
1.584e-63	-0.05182	7.188	15.41	1.495e-62	0.46	TRMT10A	TRMT10A	TRMT10A
1.88e-63	0.01071	2.11	0.4341	1.773e-62	0.5084	ERVMER34-1;LOC138250448	ERVMER34-1;LOC138250448	ERVMER34-1;LOC138250448
1.914e-63	0.1046	38.28	29.07	1.805e-62	0.5524	PNRC2	PNRC2	PNRC2
2.039e-63	-0.05032	7.039	15.2	1.923e-62	0.4602	MSANTD4;LOC138248625	MSANTD4;LOC138248625	MSANTD4;LOC138248625
2.048e-63	-0.03879	0.3132	5.065	1.931e-62	0.4762	NEDD1;LOC138288186	NEDD1;LOC138288186	NEDD1;LOC138288186
2.075e-63	0.118	36.47	28.77	1.956e-62	0.5521	NUP88	NUP88	NUP88
2.077e-63	-0.05021	5.292	12.76	1.958e-62	0.4632	YJU2B	YJU2B	YJU2B
2.225e-63	-0.04759	4.187	11.2	2.096e-62	0.4653	COA6	COA6	COA6
2.498e-63	0.1332	42.17	34.36	2.353e-62	0.5551	HPS4	HPS4	HPS4
2.539e-63	-0.04382	0.2638	4.974	2.392e-62	0.4765	RUNX1T1	RUNX1T1	RUNX1T1
2.714e-63	-0.0894	24.79	36.94	2.556e-62	0.4444	SERINC5	SERINC5	SERINC5
2.831e-63	0.03772	16.77	9.783	2.666e-62	0.5342	ADAMTS20	ADAMTS20	ADAMTS20
2.892e-63	-0.06877	14.16	24.27	2.722e-62	0.4519	CIBAR1	CIBAR1	CIBAR1
2.892e-63	-0.05233	7.633	16	2.722e-62	0.4594	ORMDL1	ORMDL1	ORMDL1
2.94e-63	0.01276	2.209	0.473	2.768e-62	0.5087	F2	F2	F2
2.944e-63	0.02	4.022	1.297	2.771e-62	0.5136	TIAM1;LOC138249871	TIAM1;LOC138249871	TIAM1;LOC138249871
2.991e-63	0.1504	79.16	75.43	2.815e-62	0.5642	EXOC4	EXOC4	EXOC4
3.015e-63	-0.0923	24.07	35.74	2.837e-62	0.445	IKZF4	IKZF4	IKZF4
3.097e-63	0.01742	4.187	1.379	2.914e-62	0.514	DCK	DCK	DCK
3.202e-63	-0.04228	1.616	7.299	3.012e-62	0.4716	LOC138258941	LOC138258941	LOC138258941
3.833e-63	-0.04497	3.05	9.543	3.605e-62	0.4678	ZBTB49	ZBTB49	ZBTB49
3.892e-63	-0.05759	0.9397	6.146	3.66e-62	0.4739	MAPK10	MAPK10	MAPK10
3.944e-63	0.139	52.27	45.58	3.708e-62	0.5594	XRCC5	XRCC5	XRCC5
4.135e-63	-0.075	15.63	25.91	3.887e-62	0.4508	DYNC2I1	DYNC2I1	DYNC2I1
4.423e-63	0.00364	0.511	0.01209	4.157e-62	0.5025	CASR;LOC138267253	CASR;LOC138267253	CASR;LOC138267253
4.762e-63	-0.06293	10.93	20.08	4.475e-62	0.4554	ERG28	ERG28	ERG28
5.183e-63	-0.04454	0.5275	5.433	4.869e-62	0.4755	KCNQ2	KCNQ2	KCNQ2
5.293e-63	-0.03708	0.3462	5.107	4.973e-62	0.4762	NKAIN4	NKAIN4	NKAIN4
5.465e-63	-0.07459	0.8243	5.933	5.132e-62	0.4744	ABCC1;LOC138261344	ABCC1;LOC138261344	ABCC1;LOC138261344
5.655e-63	-0.03622	0.577	5.525	5.311e-62	0.4753	ADGRF5;LOC138296693	ADGRF5;LOC138296693	ADGRF5;LOC138296693
5.733e-63	0.1523	85.76	80.95	5.382e-62	0.5644	ARFGEF1	ARFGEF1	ARFGEF1
5.754e-63	-0.05019	0.3132	5.036	5.402e-62	0.4764	RAMP2	RAMP2	RAMP2
5.784e-63	-0.05975	8.408	16.81	5.429e-62	0.4586	DDX52	DDX52	DDX52
5.798e-63	0.0263	5.193	1.943	5.442e-62	0.5164	LOC138261271	LOC138261271	LOC138261271
5.822e-63	-0.0574	2.127	8.057	5.463e-62	0.4703	MOCOS	MOCOS	MOCOS
5.824e-63	-0.1206	33.91	45.84	5.464e-62	0.4411	BRD2	BRD2	BRD2
6.804e-63	0.05918	14.95	8.554	6.383e-62	0.5321	INPPL1;LOC138261141	INPPL1;LOC138261141	INPPL1;LOC138261141
7.016e-63	-0.08853	1.055	6.271	6.58e-62	0.4737	GP1BB	GP1BB	GP1BB
7.327e-63	-0.04357	3.478	10.12	6.87e-62	0.467	APMAP;LOC138288027	APMAP;LOC138288027	APMAP;LOC138288027
7.341e-63	-0.03211	0.1978	4.819	6.883e-62	0.4769	SLAIN1	SLAIN1	SLAIN1
7.395e-63	-0.08942	13.91	23.38	6.933e-62	0.4527	LOC138278811	LOC138278811	LOC138278811
7.877e-63	-0.054	7.534	15.71	7.383e-62	0.4598	PDCD7	PDCD7	PDCD7
8.475e-63	-0.05929	4.781	11.93	7.942e-62	0.4644	OAZ2	OAZ2	OAZ2
8.939e-63	0.1229	41.69	33.71	8.376e-62	0.5546	SUGP2;LOC138268153	SUGP2;LOC138268153	SUGP2;LOC138268153
9.037e-63	-0.04845	6.512	14.45	8.467e-62	0.4613	PNKP	PNKP	PNKP
9.166e-63	-0.07736	10.09	18.84	8.585e-62	0.4567	LOC138250259	LOC138250259	LOC138250259
9.246e-63	-0.05674	8.754	17.42	8.659e-62	0.4581	DGLUCY	DGLUCY	DGLUCY
9.752e-63	-0.03389	0.3627	5.123	9.132e-62	0.4762	PLN	PLN	PLN
1.078e-62	0.1445	53.61	47.46	1.01e-61	0.5597	HIRA	HIRA	HIRA
1.095e-62	0.06019	17.71	10.64	1.025e-61	0.5352	CLSPN	CLSPN	CLSPN
1.097e-62	0.05549	17.34	10.39	1.027e-61	0.5349	H1-10;LOC138258912	H1-10;LOC138258912	H1-10;LOC138258912
1.255e-62	-0.04884	5.852	13.52	1.174e-61	0.4624	PSPH	PSPH	PSPH
1.333e-62	-0.04999	5.638	13.2	1.247e-61	0.4629	CIAO3	CIAO3	CIAO3
1.334e-62	-0.1639	72.29	77.39	1.248e-61	0.436	SPAG9	SPAG9	SPAG9
1.396e-62	-0.03838	0.3297	5.045	1.306e-61	0.4764	GFAP	GFAP	GFAP
1.409e-62	-0.0623	8.127	16.39	1.318e-61	0.4592	BPNT2	BPNT2	BPNT2
1.423e-62	-0.08927	22.35	33.71	1.331e-61	0.4463	MRTFB	MRTFB	MRTFB
1.466e-62	-0.1583	74.12	79.46	1.371e-61	0.436	NSD1;LOC138304451	NSD1;LOC138304451	NSD1;LOC138304451
1.512e-62	0.07706	22.55	15.18	1.413e-61	0.5408	GABARAP	GABARAP	GABARAP
1.533e-62	-0.04241	2.753	9.05	1.433e-61	0.4688	LOC138301825	LOC138301825	LOC138301825
1.671e-62	-0.07963	17.66	28.19	1.561e-61	0.4495	RBM45	RBM45	RBM45
1.793e-62	-0.03818	0.544	5.42	1.675e-61	0.4756	L3MBTL1	L3MBTL1	L3MBTL1
2.075e-62	-0.1539	73.01	78.98	1.939e-61	0.4361	SFSWAP	SFSWAP	SFSWAP
2.123e-62	-0.1729	78.49	84.21	1.983e-61	0.4359	SH2B1	SH2B1	SH2B1
2.18e-62	-0.0792	12.71	22.03	2.036e-61	0.454	CEP57	CEP57	CEP57
2.263e-62	0.1377	37.19	29.84	2.113e-61	0.5523	IFNGR1	IFNGR1	IFNGR1
2.47e-62	-0.05887	0.2308	4.835	2.306e-61	0.477	ALDH1A2	ALDH1A2	ALDH1A2
2.517e-62	-0.03045	0.4121	5.189	2.349e-61	0.4761	SULT6B1;LOC138289403	SULT6B1;LOC138289403	SULT6B1;LOC138289403
2.626e-62	-0.05063	2.226	8.218	2.451e-61	0.4702	POLR2L;LOC138246384	POLR2L;LOC138246384	POLR2L;LOC138246384
2.715e-62	0.07408	20.74	13.41	2.534e-61	0.5387	FAM241A	FAM241A	FAM241A
2.751e-62	-0.07484	15.78	26.09	2.566e-61	0.451	DCAF12	DCAF12	DCAF12
2.826e-62	-0.05815	9.413	18.17	2.636e-61	0.4575	GOLPH3	GOLPH3	GOLPH3
2.868e-62	0.1398	56.73	49.76	2.675e-61	0.5601	RAB1A	RAB1A	RAB1A
2.881e-62	-0.05789	0.3627	5.073	2.686e-61	0.4764	PTX3	PTX3	PTX3
2.916e-62	-0.06851	13.62	23.45	2.719e-61	0.4529	INTS9	INTS9	INTS9
3.048e-62	-0.0407	1.55	7.135	2.842e-61	0.4722	SNPH	SNPH	SNPH
3.071e-62	0.1424	55.34	48.93	2.863e-61	0.5599	PPP1R21	PPP1R21	PPP1R21
3.231e-62	-0.05775	8.919	17.59	3.011e-61	0.4581	LOC138268493	LOC138268493	LOC138268493
3.457e-62	0.1028	20.21	13.19	3.221e-61	0.5384	LOC138246244	LOC138246244	LOC138246244
4.197e-62	-0.1191	28.72	39.75	3.91e-61	0.4437	MAP3K14	MAP3K14	MAP3K14
4.346e-62	-0.02648	0.1319	4.643	4.048e-61	0.4775	ZIC5	ZIC5	ZIC5
4.631e-62	-0.03344	0.3132	4.982	4.313e-61	0.4767	NTF4	NTF4	NTF4
4.705e-62	-0.03713	2.737	9.003	4.382e-61	0.469	FUZ	FUZ	FUZ
4.835e-62	-0.08206	19.8	30.62	4.502e-61	0.4482	INTS11	INTS11	INTS11
5.036e-62	-0.05991	0.1154	4.595	4.688e-61	0.4776	GALR2	GALR2	GALR2
5.071e-62	-0.06359	11.33	20.46	4.72e-61	0.4554	OXNAD1	OXNAD1	OXNAD1
5.083e-62	-0.05614	0.61	5.501	4.731e-61	0.4755	RGR	RGR	RGR
5.22e-62	-0.03294	0.4781	5.288	4.857e-61	0.476	HSD3B7;LOC138286566	HSD3B7;LOC138286566	HSD3B7;LOC138286566
5.383e-62	-0.09514	5.753	12.93	5.008e-61	0.4634	HMBS	HMBS	HMBS
5.429e-62	0.1324	90.16	87.83	5.05e-61	0.564	STRN3	STRN3	STRN3
5.763e-62	-0.05262	8.638	17.26	5.36e-61	0.4585	SIRT6	SIRT6	SIRT6
5.883e-62	-0.0843	20.56	31.68	5.471e-61	0.4476	CNST	CNST	CNST
7.135e-62	0.003784	0.4781	0.009407	6.634e-61	0.5023	LOC138267036	LOC138267036	LOC138267036
7.163e-62	-0.1006	2.258	8.124	6.659e-61	0.4705	CRISPLD1;LOC138293061	CRISPLD1;LOC138293061	CRISPLD1;LOC138293061
7.245e-62	0.003736	0.61	0.02553	6.734e-61	0.5029	NPAS4;LOC138297450	NPAS4;LOC138297450	NPAS4;LOC138297450
7.316e-62	0.02024	3.05	0.8332	6.799e-61	0.511	FLT3	FLT3	FLT3
7.338e-62	-0.03666	0.8737	5.979	6.819e-61	0.4745	BTN1A1;LOC138299190	BTN1A1;LOC138299190	BTN1A1;LOC138299190
7.431e-62	-0.04672	5.72	13.25	6.903e-61	0.463	ECI1	ECI1	ECI1
8.157e-62	-0.0335	0.61	5.503	7.577e-61	0.4755	MARCHF10	MARCHF10	MARCHF10
8.358e-62	0.1279	47.13	39.6	7.763e-61	0.5567	CLUH	CLUH	CLUH
8.379e-62	0.1335	63.85	57.34	7.781e-61	0.5615	XRN2	XRN2	XRN2
8.959e-62	-0.0822	14.16	23.45	8.318e-61	0.4531	DDX4	DDX4	DDX4
9.602e-62	-0.04785	4.814	11.96	8.914e-61	0.4647	LOC138246461	LOC138246461	LOC138246461
1.064e-61	0.009208	1.566	0.254	9.875e-61	0.5066	LOC138300887	LOC138300887	LOC138300887
1.179e-61	-0.04568	5.654	13.21	1.094e-60	0.4631	NFIL3	NFIL3	NFIL3
1.256e-61	-0.05544	0.7913	5.787	1.166e-60	0.475	NYAP2	NYAP2	NYAP2
1.391e-61	-0.03007	0.8572	5.933	1.291e-60	0.4747	FZD1	FZD1	FZD1
1.429e-61	-0.1232	39.61	51.14	1.325e-60	0.4402	CNOT2	CNOT2	CNOT2
1.429e-61	0.03263	9.38	4.533	1.325e-60	0.5239	GRIK4	GRIK4	GRIK4
1.468e-61	-0.1338	39.22	49.9	1.361e-60	0.4405	PHACTR4	PHACTR4	PHACTR4
1.541e-61	-0.04049	0.6264	5.519	1.429e-60	0.4756	ENTPD3	ENTPD3	ENTPD3
1.554e-61	0.1244	36.04	28.59	1.441e-60	0.5512	DENND10	DENND10	DENND10
1.584e-61	0.117	40.75	31.71	1.468e-60	0.553	PPIF;LOC138266007	PPIF;LOC138266007	PPIF;LOC138266007
1.753e-61	-0.0752	16.06	26.22	1.625e-60	0.4512	SETDB1	SETDB1	SETDB1
1.771e-61	0.06233	13.3	7.53	1.641e-60	0.5299	PTS;LOC138284448	PTS;LOC138284448	PTS;LOC138284448
1.872e-61	0.02992	5.061	1.896	1.734e-60	0.516	TMEM39A;LOC138248829	TMEM39A;LOC138248829	TMEM39A;LOC138248829
1.927e-61	-0.04308	2.835	9.099	1.785e-60	0.469	LANCL2	LANCL2	LANCL2
1.99e-61	-0.05796	9.413	18.13	1.843e-60	0.4578	DUSP11	DUSP11	DUSP11
1.993e-61	-0.08404	16.78	27.3	1.845e-60	0.4505	ARHGAP28	ARHGAP28	ARHGAP28
2.078e-61	-0.06661	9.726	18.38	1.924e-60	0.4576	POLR3H	POLR3H	POLR3H
2.137e-61	-0.06528	12.91	22.53	1.978e-60	0.454	PIK3R4	PIK3R4	PIK3R4
2.277e-61	-0.03751	0.7254	5.673	2.107e-60	0.4753	LOC138287562	LOC138287562	LOC138287562
2.522e-61	-0.05281	7.501	15.63	2.333e-60	0.4604	FNTB	FNTB	FNTB
2.544e-61	0.143	44.08	37.16	2.354e-60	0.5554	SPG21	SPG21	SPG21
2.567e-61	-0.03397	0.3462	5.003	2.375e-60	0.4768	LOC138261225	LOC138261225	LOC138261225
2.758e-61	-0.04667	5.275	12.56	2.551e-60	0.4641	MKS1	MKS1	MKS1
2.773e-61	-0.03033	0.9397	6.065	2.565e-60	0.4745	ENO4	ENO4	ENO4
2.95e-61	-0.0557	8.935	17.48	2.728e-60	0.4585	UBXN2A	UBXN2A	UBXN2A
2.988e-61	-0.04382	0.6264	5.474	2.762e-60	0.4757	PON2;LOC138262058	PON2;LOC138262058	PON2;LOC138262058
3.083e-61	0.04384	10.86	5.643	2.85e-60	0.5263	LOC138259447	LOC138259447	LOC138259447
3.09e-61	-0.05127	4.979	12.13	2.856e-60	0.4646	PIM3	PIM3	PIM3
3.208e-61	-0.09841	1.006	6.062	2.965e-60	0.4745	SLC25A20;LOC138260946	SLC25A20;LOC138260946	SLC25A20;LOC138260946
3.379e-61	-0.06892	14.28	24.11	3.122e-60	0.4528	ANKRD46	ANKRD46	ANKRD46
3.794e-61	-0.1716	8.803	16.29	3.505e-60	0.4597	CLEC2D;LOC138303630	CLEC2D;LOC138303630	CLEC2D;LOC138303630
4.16e-61	-0.05252	7.287	15.26	3.843e-60	0.4609	PARP16	PARP16	PARP16
4.276e-61	-0.06503	9.364	17.97	3.949e-60	0.4581	STXBP4	STXBP4	STXBP4
4.493e-61	-0.04678	5.786	13.32	4.149e-60	0.4632	SIRT5	SIRT5	SIRT5
4.862e-61	-0.04742	4.418	11.35	4.488e-60	0.4657	ZNF397;LOC138246414	ZNF397;LOC138246414	ZNF397;LOC138246414
5.502e-61	-0.05434	8.622	17.17	5.078e-60	0.4589	EPHA1	EPHA1	EPHA1
6.113e-61	0.06367	16.09	9.849	5.642e-60	0.5335	GLA	GLA	GLA
7.085e-61	-0.02949	0.1154	4.521	6.538e-60	0.478	FEZF2	FEZF2	FEZF2
7.291e-61	-0.02695	0.1813	4.651	6.727e-60	0.4777	MAB21L1	MAB21L1	MAB21L1
7.572e-61	0.05616	13.12	7.432	6.985e-60	0.5296	NT5C1A;LOC138284418	NT5C1A;LOC138284418	NT5C1A;LOC138284418
8.11e-61	-0.05985	7.962	16.08	7.48e-60	0.4601	LOC138285468	LOC138285468	LOC138285468
8.271e-61	0.01771	2.621	0.6598	7.628e-60	0.5098	LOC138261560	LOC138261560	LOC138261560
8.738e-61	-0.05219	4.748	11.79	8.057e-60	0.4652	CRIPT	CRIPT	CRIPT
1.059e-60	-0.1574	80.14	84.5	9.764e-60	0.4368	HELZ	HELZ	HELZ
1.124e-60	-0.08416	1.286	6.534	1.036e-59	0.4736	COL6A6	COL6A6	COL6A6
1.128e-60	0.06848	15.66	9.487	1.039e-59	0.5329	PMF1	PMF1	PMF1
1.178e-60	-0.1529	78.14	82.21	1.085e-59	0.4369	CHD1	CHD1	CHD1
1.201e-60	-0.03739	0.3792	5.005	1.106e-59	0.4769	FAM43A	FAM43A	FAM43A
1.222e-60	-0.04742	6.215	13.88	1.126e-59	0.4626	POMGNT2	POMGNT2	POMGNT2
1.295e-60	0.02479	3.643	1.144	1.192e-59	0.5126	LOC138261405	LOC138261405	LOC138261405
1.331e-60	-0.0364	1.616	7.115	1.226e-59	0.4726	ERVPABLB-1;LOC138267084	ERVPABLB-1;LOC138267084	ERVPABLB-1;LOC138267084
1.335e-60	-0.04486	0.6264	5.443	1.23e-59	0.4759	SYN2	SYN2	SYN2
1.394e-60	0.008087	1.006	0.1021	1.283e-59	0.5045	LOC138259301	LOC138259301	LOC138259301
1.455e-60	-0.04522	0.7583	5.678	1.339e-59	0.4754	TAFA1	TAFA1	TAFA1
1.543e-60	-0.1071	30.32	42.14	1.42e-59	0.4435	RNF13	RNF13	RNF13
1.57e-60	-0.1193	37.52	49.72	1.444e-59	0.4411	GLCE	GLCE	GLCE
1.752e-60	0.1228	38.58	31.25	1.612e-59	0.5523	PTPA	PTPA	PTPA
1.76e-60	0.01331	2.39	0.5644	1.619e-59	0.5091	ARL11	ARL11	ARL11
1.809e-60	-0.06597	11.95	21.15	1.664e-59	0.4554	RBM42	RBM42	RBM42
1.908e-60	0.1138	26.52	19.26	1.754e-59	0.544	PLK3	PLK3	PLK3
1.985e-60	0.08709	14.46	8.587	1.826e-59	0.5314	STS;LOC138249540	STS;LOC138249540	STS;LOC138249540
2.341e-60	-0.05896	1.154	6.299	2.152e-59	0.4742	RIMBP2	RIMBP2	RIMBP2
2.412e-60	-0.04157	0.4286	5.069	2.217e-59	0.4768	DIPK1C	DIPK1C	DIPK1C
2.437e-60	-0.05917	10.53	19.41	2.24e-59	0.457	REEP4	REEP4	REEP4
2.444e-60	-0.3265	13.52	21.77	2.246e-59	0.4549	OPN1LW;LOC138300419	OPN1LW;LOC138300419	OPN1LW;LOC138300419
2.573e-60	-0.04504	2.456	8.421	2.364e-59	0.4703	PACSIN1	PACSIN1	PACSIN1
2.735e-60	-0.04295	0.3956	5.007	2.513e-59	0.4769	RPGRIP1	RPGRIP1	RPGRIP1
3.12e-60	-0.03896	3.215	9.575	2.865e-59	0.4685	LYSMD2	LYSMD2	LYSMD2
3.353e-60	-0.03081	0.4616	5.123	3.08e-59	0.4767	TEX9	TEX9	TEX9
3.425e-60	-0.03935	0.5935	5.355	3.145e-59	0.4762	DOK4	DOK4	DOK4
3.479e-60	-0.109	32.46	43.85	3.194e-59	0.4431	MORF4L1;LOC138274391	MORF4L1;LOC138274391	MORF4L1;LOC138274391
3.998e-60	-0.04173	2.984	9.206	3.67e-59	0.4691	CRACR2B	CRACR2B	CRACR2B
4.121e-60	0.07748	17.89	11.42	3.782e-59	0.5355	PDK1	PDK1	PDK1
4.328e-60	-0.03011	0.4781	5.154	3.972e-59	0.4767	SPMAP2	SPMAP2	SPMAP2
4.445e-60	-0.04227	3.594	10.14	4.078e-59	0.4677	SLC25A27	SLC25A27	SLC25A27
4.651e-60	-0.03873	1.236	6.441	4.267e-59	0.474	GPR45	GPR45	GPR45
4.69e-60	0.1343	50.56	44.07	4.301e-59	0.5574	TSNAX	TSNAX	TSNAX
4.72e-60	-0.1721	4.979	11.39	4.328e-59	0.4659	MYH11;LOC138261346	MYH11;LOC138261346	MYH11;LOC138261346
5.303e-60	-0.04028	0.7748	5.66	4.863e-59	0.4756	PTPRQ	PTPRQ	PTPRQ
5.453e-60	0.1098	34.26	26.6	4.999e-59	0.5493	SPNS1	SPNS1	SPNS1
5.691e-60	-0.06704	1.006	6.019	5.217e-59	0.4748	SBK1	SBK1	SBK1
6.27e-60	-0.03855	3.676	10.25	5.747e-59	0.4676	MAP9	MAP9	MAP9
6.621e-60	-0.06815	15.35	25.37	6.067e-59	0.4524	AAGAB	AAGAB	AAGAB
6.624e-60	-0.06712	0.7583	5.599	6.069e-59	0.4757	ADRA1A	ADRA1A	ADRA1A
6.64e-60	-0.03054	0.3297	4.861	6.083e-59	0.4774	SOCS1;LOC138292545	SOCS1;LOC138292545	SOCS1;LOC138292545
6.875e-60	-0.1137	28.19	40.11	6.297e-59	0.4446	RARG	RARG	RARG
8.073e-60	-0.06139	11.21	20.06	7.394e-59	0.4566	SLC50A1	SLC50A1	SLC50A1
8.114e-60	-0.04369	3.94	10.57	7.43e-59	0.4672	BOD1;LOC138259017	BOD1;LOC138259017	BOD1;LOC138259017
8.141e-60	0.2131	41.96	34.93	7.453e-59	0.5538	SLC2A13	SLC2A13	SLC2A13
8.185e-60	-0.0424	2.621	8.651	7.492e-59	0.4701	PRNP	PRNP	PRNP
8.394e-60	-0.03167	0.1154	4.444	7.683e-59	0.4784	CLDN19	CLDN19	CLDN19
8.429e-60	-0.05214	8.21	16.47	7.713e-59	0.46	MECR	MECR	MECR
8.466e-60	-0.09035	21.56	32.42	7.746e-59	0.4482	CDK17	CDK17	CDK17
8.936e-60	0.0137	1.945	0.3938	8.174e-59	0.5078	LOC138269759	LOC138269759	LOC138269759
8.941e-60	-0.04368	0.1319	4.471	8.178e-59	0.4783	DCN	DCN	DCN
9.512e-60	-0.07014	17.14	27.52	8.698e-59	0.4511	ARL3	ARL3	ARL3
9.824e-60	-0.12	39.2	51.07	8.983e-59	0.4412	BNIP2	BNIP2	BNIP2
9.862e-60	-0.02844	0.1154	4.444	9.016e-59	0.4784	LOC138260755	LOC138260755	LOC138260755
9.872e-60	-0.05318	4.533	11.45	9.024e-59	0.466	LOC138286562	LOC138286562	LOC138286562
1.089e-59	-0.05101	0.511	5.161	9.955e-59	0.4767	GABRR1;LOC138296400	GABRR1;LOC138296400	GABRR1;LOC138296400
1.133e-59	0.1414	74.66	69.72	1.035e-58	0.562	PHF3	PHF3	PHF3
1.182e-59	-0.08202	0.6264	5.346	1.08e-58	0.4763	KCNN4	KCNN4	KCNN4
1.192e-59	0.07732	28.06	19.48	1.089e-58	0.544	TNIK	TNIK	TNIK
1.269e-59	-0.03891	2.588	8.596	1.159e-58	0.4702	PACRGL	PACRGL	PACRGL
1.278e-59	-0.05047	6.495	14.13	1.167e-58	0.4627	PRPF38A	PRPF38A	PRPF38A
1.296e-59	0.0223	3.429	1.047	1.183e-58	0.512	RTP3;LOC138265237	RTP3;LOC138265237	RTP3;LOC138265237
1.382e-59	-0.07089	14.46	24.18	1.262e-58	0.4534	LETM2	LETM2	LETM2
1.395e-59	-0.08251	21.32	32.27	1.274e-58	0.4483	TMEM184C	TMEM184C	TMEM184C
1.573e-59	-0.06628	1.137	6.218	1.435e-58	0.4745	MAP2	MAP2	MAP2
1.733e-59	-0.09296	17.57	27.46	1.581e-58	0.4512	LDLRAP1;LOC138295339	LDLRAP1;LOC138295339	LDLRAP1;LOC138295339
1.764e-59	-0.0852	23.69	34.87	1.609e-58	0.4471	USP38	USP38	USP38
1.789e-59	-0.1475	29.49	40.07	1.632e-58	0.4448	BCL2L1	BCL2L1	BCL2L1
1.802e-59	0.03584	10.62	5.478	1.643e-58	0.5255	TAPBP	TAPBP	TAPBP
1.901e-59	-0.02839	0.544	5.23	1.734e-58	0.4766	CSTPP1	CSTPP1	CSTPP1
1.92e-59	-0.04115	3.726	10.25	1.751e-58	0.4677	POGLUT1	POGLUT1	POGLUT1
1.991e-59	-0.03554	0.2638	4.7	1.815e-58	0.4778	FMO5;LOC138292818	FMO5;LOC138292818	FMO5;LOC138292818
2.05e-59	-0.05465	5.292	12.39	1.868e-58	0.4648	CGRRF1	CGRRF1	CGRRF1
2.049e-59	-0.06308	12.5	21.83	1.868e-58	0.4553	RSPRY1	RSPRY1	RSPRY1
2.077e-59	-0.03784	0.7254	5.538	1.892e-58	0.4759	INSC	INSC	INSC
2.253e-59	-0.03926	2.16	7.911	2.053e-58	0.4714	MALSU1	MALSU1	MALSU1
2.344e-59	0.0502	13.11	7.369	2.136e-58	0.5291	KNL1	KNL1	KNL1
2.495e-59	-0.03738	0.3792	4.912	2.272e-58	0.4773	CLIC6	CLIC6	CLIC6
2.679e-59	-0.05919	4.797	11.69	2.44e-58	0.4658	DDIT4	DDIT4	DDIT4
2.944e-59	-0.09228	23.44	34.65	2.68e-58	0.4473	MFHAS1	MFHAS1	MFHAS1
3.58e-59	0.03443	7.287	3.313	3.259e-58	0.5202	ATP6V1F	ATP6V1F	ATP6V1F
3.611e-59	-0.03665	0.511	5.136	3.287e-58	0.4769	LOC138260737	LOC138260737	LOC138260737
3.787e-59	-0.04787	6.973	14.75	3.447e-58	0.4621	ATPAF1	ATPAF1	ATPAF1
3.922e-59	-0.142	89.52	91.41	3.569e-58	0.4375	ATXN2	ATXN2	ATXN2
4.035e-59	0.0951	11.64	6.508	3.672e-58	0.5275	KLF13	KLF13	KLF13
4.215e-59	-0.06131	0.5935	5.259	3.834e-58	0.4766	RAP1GDS1;LOC138300838	RAP1GDS1;LOC138300838	RAP1GDS1;LOC138300838
4.307e-59	-0.03102	0.4946	5.115	3.917e-58	0.4769	LOC138297406	LOC138297406	LOC138297406
4.375e-59	-0.0303	0.3297	4.807	3.979e-58	0.4776	ADH1A;LOC138289792	ADH1A;LOC138289792	ADH1A;LOC138289792
4.454e-59	0.1353	62.15	56.44	4.05e-58	0.5599	TRAPPC10	TRAPPC10	TRAPPC10
4.63e-59	-0.04336	2.176	7.859	4.21e-58	0.4716	CDKL3	CDKL3	CDKL3
5.021e-59	0.01508	3.594	1.118	4.564e-58	0.5123	CD300E;LOC138299811	CD300E;LOC138299811	CD300E;LOC138299811
5.233e-59	0.01534	2.39	0.5752	4.756e-58	0.5091	GHRL	GHRL	GHRL
5.629e-59	-0.1418	33.45	44.23	5.116e-58	0.4435	MLLT1	MLLT1	MLLT1
5.681e-59	0.1499	54.57	48.94	5.162e-58	0.5582	SLC10A7	SLC10A7	SLC10A7
5.893e-59	-0.07305	16.21	26.14	5.354e-58	0.4523	TUBGCP2	TUBGCP2	TUBGCP2
5.928e-59	0.07865	22.83	15.3	5.384e-58	0.5397	HAUS5	HAUS5	HAUS5
6.52e-59	0.006745	0.9067	0.08332	5.921e-58	0.5041	LGALS2	LGALS2	LGALS2
6.612e-59	-0.05856	0.6924	5.421	6.004e-58	0.4763	RASL12	RASL12	RASL12
6.683e-59	-0.05453	10.88	19.83	6.067e-58	0.4572	EIF2D	EIF2D	EIF2D
6.951e-59	0.1665	55.8	50.71	6.31e-58	0.5586	NUP133	NUP133	NUP133
6.991e-59	-0.04662	6.05	13.47	6.345e-58	0.4637	PFDN4	PFDN4	PFDN4
7.134e-59	-0.05821	10.25	19.02	6.474e-58	0.4579	LCMT1	LCMT1	LCMT1
7.293e-59	0.1385	76.94	72.94	6.617e-58	0.5618	XRN1	XRN1	XRN1
7.618e-59	-0.06328	1.698	7.045	6.912e-58	0.4731	GRIK5	GRIK5	GRIK5
7.749e-59	-0.1035	31.21	43.52	7.028e-58	0.4439	GLCCI1	GLCCI1	GLCCI1
7.909e-59	0.08411	17.54	10.97	7.173e-58	0.5345	ESPL1	ESPL1	ESPL1
8.016e-59	-0.0283	0.2143	4.568	7.269e-58	0.4782	DIRAS2	DIRAS2	DIRAS2
8.304e-59	-0.03665	0.2967	4.721	7.529e-58	0.4779	PTGDS;LOC138301191	PTGDS;LOC138301191	PTGDS;LOC138301191
8.339e-59	-0.04105	3.165	9.374	7.56e-58	0.4692	LOC138297328	LOC138297328	LOC138297328
8.44e-59	-0.1783	50.38	59	7.65e-58	0.44	PLCL2;LOC138299441	PLCL2;LOC138299441	PLCL2;LOC138299441
9.103e-59	-0.08457	21.08	31.84	8.249e-58	0.4489	BRAT1	BRAT1	BRAT1
9.148e-59	-0.03211	1.599	6.983	8.289e-58	0.4732	P3H4	P3H4	P3H4
9.299e-59	-0.05056	6.924	14.65	8.424e-58	0.4623	NLRP12;LOC138262281	NLRP12;LOC138262281	NLRP12;LOC138262281
9.669e-59	-0.06738	12.53	21.74	8.758e-58	0.4556	DDX6;LOC138247114	DDX6;LOC138247114	DDX6;LOC138247114
1.035e-58	0.08792	36.1	26.58	9.377e-58	0.5489	ANXA1;LOC138287986	ANXA1;LOC138287986	ANXA1;LOC138287986
1.054e-58	-0.03844	0.3132	4.748	9.541e-58	0.4778	WNT11	WNT11	WNT11
1.111e-58	0.1274	22.55	15.92	1.006e-57	0.5402	PNP	PNP	PNP
1.149e-58	-0.1615	31.78	41.4	1.04e-57	0.4446	LOC138283133	LOC138283133	LOC138283133
1.189e-58	-0.05256	6.561	14.06	1.076e-57	0.463	SLC7A6OS	SLC7A6OS	SLC7A6OS
1.298e-58	-0.04354	3.478	9.785	1.175e-57	0.4686	SEC24C;LOC138266016	SEC24C;LOC138266016	SEC24C;LOC138266016
1.352e-58	0.03334	6.775	2.991	1.223e-57	0.5192	GIN1;LOC138299358	GIN1;LOC138299358	GIN1;LOC138299358
1.37e-58	-0.1886	34.73	44.1	1.239e-57	0.4437	LOC138298003	LOC138298003	LOC138298003
1.403e-58	-0.07579	20.94	31.96	1.27e-57	0.449	ZDHHC9	ZDHHC9	ZDHHC9
1.431e-58	-0.03585	0.9067	5.785	1.295e-57	0.4756	EXOG	EXOG	EXOG
1.441e-58	-0.07976	13.32	22.34	1.303e-57	0.4552	RYR2	RYR2	RYR2
1.454e-58	0.1433	51.37	44.42	1.315e-57	0.5568	PIGG	PIGG	PIGG
1.592e-58	-0.1886	9.842	17.03	1.44e-57	0.4598	ATP2C2	ATP2C2	ATP2C2
1.594e-58	-0.07794	0.8737	5.687	1.441e-57	0.4758	LHX6	LHX6	LHX6
1.707e-58	0.1284	41.84	34.04	1.543e-57	0.5528	HPS1	HPS1	HPS1
1.741e-58	-0.08689	20.29	30.82	1.573e-57	0.4496	TARS1;LOC138267178	TARS1;LOC138267178	TARS1;LOC138267178
1.846e-58	-0.04376	1.253	6.346	1.668e-57	0.4745	PPP4R4	PPP4R4	PPP4R4
1.889e-58	-0.06921	15.3	25.04	1.707e-57	0.4532	COPS3	COPS3	COPS3
1.89e-58	0.02388	6.363	2.692	1.707e-57	0.5183	IRGC;LOC138246578	IRGC;LOC138246578	IRGC;LOC138246578
1.992e-58	-0.134	82.15	82.67	1.799e-57	0.438	FRAS1	FRAS1	FRAS1
2.004e-58	-0.04556	5.49	12.7	1.809e-57	0.4647	PUS7L	PUS7L	PUS7L
2.083e-58	0.1171	38.81	30.94	1.88e-57	0.5512	HAUS6	HAUS6	HAUS6
2.1e-58	-0.0292	0.3132	4.728	1.895e-57	0.4779	EHHADH;LOC138285625	EHHADH;LOC138285625	EHHADH;LOC138285625
2.184e-58	-0.03809	2.918	8.987	1.971e-57	0.4699	ZGPAT	ZGPAT	ZGPAT
2.37e-58	-0.07387	16.22	26.04	2.139e-57	0.4526	PSMD2	PSMD2	PSMD2
2.436e-58	-0.1472	71.4	76.78	2.197e-57	0.4383	SPEN	SPEN	SPEN
2.463e-58	0.003125	0.4286	0.006719	2.222e-57	0.5021	TIFAB	TIFAB	TIFAB
2.512e-58	-0.05461	8.094	16.11	2.265e-57	0.4609	FKTN	FKTN	FKTN
2.525e-58	-0.05454	1.105	6.072	2.277e-57	0.4751	VWDE	VWDE	VWDE
2.824e-58	-0.05326	0.544	5.12	2.546e-57	0.4771	ST6GALNAC5	ST6GALNAC5	ST6GALNAC5
2.938e-58	-0.03921	2.258	7.95	2.648e-57	0.4716	ERVK-11;LOC138293573	ERVK-11;LOC138293573	ERVK-11;LOC138293573
3.125e-58	-0.03964	3.099	9.262	2.817e-57	0.4695	NEK11	NEK11	NEK11
3.222e-58	-0.07688	17.36	27.38	2.904e-57	0.4518	LOC138266948	LOC138266948	LOC138266948
3.436e-58	0.0801	10.63	5.635	3.096e-57	0.5255	LOC138259729	LOC138259729	LOC138259729
3.622e-58	-0.04773	6.808	14.42	3.263e-57	0.4628	INTS14	INTS14	INTS14
3.711e-58	-0.04633	3.956	10.47	3.343e-57	0.4678	ZNF182;LOC138304313	ZNF182;LOC138304313	ZNF182;LOC138304313
3.877e-58	-0.1255	31.49	42.38	3.492e-57	0.4446	ISCA1	ISCA1	ISCA1
3.971e-58	-0.02725	0.1484	4.396	3.576e-57	0.4788	TSPO	TSPO	TSPO
3.973e-58	0.1371	59.78	53.43	3.577e-57	0.5588	PAPOLG	PAPOLG	PAPOLG
4.504e-58	-0.1283	28.64	39.36	4.055e-57	0.4457	FGD3	FGD3	FGD3
4.586e-58	-0.08317	22.14	33.11	4.129e-57	0.4486	MEGF8	MEGF8	MEGF8
4.608e-58	0.0372	8.028	3.827	4.148e-57	0.5214	LCK;LOC138246531	LCK;LOC138246531	LCK;LOC138246531
4.637e-58	-0.09922	23.13	33.58	4.173e-57	0.4483	ANP32A	ANP32A	ANP32A
4.718e-58	0.009121	1.747	0.3306	4.245e-57	0.5071	GNAT2	GNAT2	GNAT2
5.03e-58	-0.03425	0.1484	4.382	4.525e-57	0.4788	DLL1	DLL1	DLL1
5.034e-58	-0.03731	0.3462	4.759	4.528e-57	0.4779	ARHGEF37	ARHGEF37	ARHGEF37
5.048e-58	0.1334	46.85	38.95	4.539e-57	0.5546	HSPD1	HSPD1	HSPD1
5.385e-58	-0.07631	13.68	22.72	4.842e-57	0.4551	ATP1A1;LOC138248944	ATP1A1;LOC138248944	ATP1A1;LOC138248944
5.403e-58	0.0118	1.484	0.2432	4.858e-57	0.5062	CNGA2	CNGA2	CNGA2
5.655e-58	0.003099	0.4121	0.005376	5.083e-57	0.502	IZUMO1R;LOC138293527	IZUMO1R;LOC138293527	IZUMO1R;LOC138293527
5.659e-58	-0.07893	18.13	28.28	5.086e-57	0.4513	BTBD2	BTBD2	BTBD2
5.828e-58	0.05472	13.55	7.819	5.237e-57	0.5295	ACP2;LOC138262134	ACP2;LOC138262134	ACP2;LOC138262134
6.035e-58	0.04613	7.55	3.497	5.422e-57	0.5205	FLT3LG	FLT3LG	FLT3LG
6.413e-58	0.08465	21.4	14.66	5.761e-57	0.5386	COG7	COG7	COG7
6.429e-58	-0.03077	0.1813	4.44	5.775e-57	0.4787	ZC3H12C	ZC3H12C	ZC3H12C
6.484e-58	-0.1585	46.52	55.48	5.823e-57	0.4411	UVRAG	UVRAG	UVRAG
7.375e-58	-0.07449	17.21	27.37	6.623e-57	0.4519	GOLGA5	GOLGA5	GOLGA5
8.187e-58	-0.04115	1.352	6.478	7.351e-57	0.4744	SYNGAP1	SYNGAP1	SYNGAP1
8.578e-58	-0.07792	18.66	28.93	7.7e-57	0.451	HS2ST1	HS2ST1	HS2ST1
8.592e-58	-0.06136	7.303	14.84	7.712e-57	0.4624	PDCD4;LOC138251940	PDCD4;LOC138251940	PDCD4;LOC138251940
8.919e-58	-0.06393	14.51	24.1	8.004e-57	0.4542	COQ10B	COQ10B	COQ10B
9.235e-58	0.02484	5.143	2	8.287e-57	0.5158	LOC138282961	LOC138282961	LOC138282961
9.275e-58	-0.02996	0.5605	5.143	8.321e-57	0.4771	SHBG;LOC138268750	SHBG;LOC138268750	SHBG;LOC138268750
9.552e-58	0.1359	60.25	53.51	8.568e-57	0.5587	RHOA;LOC138260963	RHOA;LOC138260963	RHOA;LOC138260963
9.818e-58	-0.05522	7.748	15.57	8.805e-57	0.4617	FGFR1OP2	FGFR1OP2	FGFR1OP2
1.029e-57	-0.06923	3.643	9.872	9.227e-57	0.4687	LOC138265266	LOC138265266	LOC138265266
1.124e-57	-0.08258	20.69	31.27	1.007e-56	0.4497	CSNK1G2	CSNK1G2	CSNK1G2
1.129e-57	-0.1687	75.93	82.35	1.012e-56	0.4385	GTF3C1	GTF3C1	GTF3C1
1.147e-57	-0.03296	0.6759	5.331	1.028e-56	0.4767	SPRY4	SPRY4	SPRY4
1.176e-57	0.08224	17.57	11.05	1.054e-56	0.5342	MCPH1	MCPH1	MCPH1
1.197e-57	0.03948	11.62	6.22	1.072e-56	0.5266	KIF4A	KIF4A	KIF4A
1.21e-57	-0.05048	1.022	5.884	1.084e-56	0.4756	ANGPT2	ANGPT2	ANGPT2
1.234e-57	-0.04446	5.49	12.63	1.105e-56	0.4651	WDR35	WDR35	WDR35
1.282e-57	-0.07054	13.72	23.07	1.148e-56	0.455	FAM234B	FAM234B	FAM234B
1.288e-57	-0.02757	0.3297	4.702	1.154e-56	0.4781	PDZK1IP1	PDZK1IP1	PDZK1IP1
1.417e-57	-0.05281	8.16	16.11	1.268e-56	0.4612	ZFAND1	ZFAND1	ZFAND1
1.482e-57	-0.06904	12.83	21.9	1.327e-56	0.4559	ERVW-1;LOC138250213	ERVW-1;LOC138250213	ERVW-1;LOC138250213
1.503e-57	-0.03265	0.2308	4.511	1.345e-56	0.4786	ADM	ADM	ADM
1.539e-57	-0.04073	0.544	5.079	1.377e-56	0.4773	TPD52L1	TPD52L1	TPD52L1
1.574e-57	0.1461	74.45	69.88	1.409e-56	0.5608	ABCF1	ABCF1	ABCF1
1.596e-57	-0.05792	11	19.79	1.428e-56	0.4577	RHBDD3	RHBDD3	RHBDD3
1.709e-57	-0.06491	14.9	24.65	1.529e-56	0.4539	FIBP	FIBP	FIBP
1.864e-57	-0.03964	3.891	10.35	1.668e-56	0.4681	ZNF850;LOC138295270	ZNF850;LOC138295270	ZNF850;LOC138295270
2.017e-57	-0.04324	5.457	12.54	1.804e-56	0.4653	NECAP1	NECAP1	NECAP1
2.201e-57	0.1245	36.1	29.19	1.968e-56	0.5497	SH3GLB2	SH3GLB2	SH3GLB2
2.374e-57	-0.05156	2.901	8.772	2.122e-56	0.4705	TSHZ3	TSHZ3	TSHZ3
2.376e-57	-0.14	54.91	64.36	2.124e-56	0.44	CCNL2	CCNL2	CCNL2
2.711e-57	-0.05918	12.68	21.95	2.423e-56	0.456	UFC1	UFC1	UFC1
2.756e-57	0.01765	3.231	0.973	2.463e-56	0.5113	SLC39A5	SLC39A5	SLC39A5
2.761e-57	-0.05345	0.4946	4.962	2.467e-56	0.4776	COL23A1;LOC138245569	COL23A1;LOC138245569	COL23A1;LOC138245569
2.819e-57	-0.02759	0.2638	4.558	2.518e-56	0.4785	LOC138288485	LOC138288485	LOC138288485
2.89e-57	0.1062	29.33	21.96	2.581e-56	0.545	CYP27A1;LOC138286650	CYP27A1;LOC138286650	CYP27A1;LOC138286650
3.358e-57	-0.0801	23.1	34.05	2.999e-56	0.4485	TMEM181	TMEM181	TMEM181
3.497e-57	0.1145	36.53	29.08	3.122e-56	0.5496	PLSCR3;LOC138266884	PLSCR3;LOC138266884	PLSCR3;LOC138266884
3.676e-57	-0.08031	15.28	24.72	3.282e-56	0.454	TMEM134	TMEM134	TMEM134
3.691e-57	-0.05164	7.765	15.54	3.295e-56	0.4619	ANKRA2	ANKRA2	ANKRA2
3.731e-57	-0.05585	10.65	19.33	3.33e-56	0.4582	ZNF622	ZNF622	ZNF622
3.799e-57	-0.06166	13.4	22.87	3.39e-56	0.4554	POLR1H	POLR1H	POLR1H
4.073e-57	0.007732	0.8902	0.08332	3.634e-56	0.504	GIMAP4;LOC138273921	GIMAP4;LOC138273921	GIMAP4;LOC138273921
4.292e-57	-0.09149	19.14	29.11	3.829e-56	0.4512	MAZ	MAZ	MAZ
4.404e-57	0.07408	21.18	14.31	3.928e-56	0.5379	CMTM6	CMTM6	CMTM6
4.418e-57	-0.1195	27.3	38.03	3.94e-56	0.4468	WBP1L	WBP1L	WBP1L
4.628e-57	-0.06179	12.28	21.28	4.127e-56	0.4566	ZNF22;LOC138298872	ZNF22;LOC138298872	ZNF22;LOC138298872
4.989e-57	-0.08591	19.02	28.98	4.448e-56	0.4513	HTATSF1	HTATSF1	HTATSF1
5.467e-57	0.01768	1.649	0.3024	4.874e-56	0.5067	CXCL8;LOC138287472	CXCL8;LOC138287472	CXCL8;LOC138287472
5.575e-57	-0.1244	40.75	51.25	4.969e-56	0.4425	TIMP2	TIMP2	TIMP2
5.643e-57	0.09354	29.24	21.85	5.029e-56	0.5448	PCYOX1	PCYOX1	PCYOX1
5.711e-57	-0.0479	3.033	8.997	5.089e-56	0.4703	TMEM14C	TMEM14C	TMEM14C
5.747e-57	0.05638	15.81	9.708	5.12e-56	0.5322	HAUS7	HAUS7	HAUS7
5.781e-57	-0.1027	17.01	26.12	5.149e-56	0.4531	RAB27B	RAB27B	RAB27B
6.034e-57	-0.05014	6.166	13.39	5.375e-56	0.4644	ACAD11	ACAD11	ACAD11
7.73e-57	0.01082	1.896	0.3924	6.884e-56	0.5075	LOC138296377	LOC138296377	LOC138296377
7.802e-57	-0.06283	12	20.85	6.947e-56	0.4571	U2AF1L4	U2AF1L4	U2AF1L4
7.82e-57	0.142	47.44	39.27	6.962e-56	0.5542	HSPA5	HSPA5	HSPA5
8.078e-57	-0.108	37.59	51.01	7.191e-56	0.4427	SEMA6C	SEMA6C	SEMA6C
8.135e-57	-0.02573	0.1813	4.368	7.24e-56	0.4791	GPR4;LOC138259456	GPR4;LOC138259456	GPR4;LOC138259456
8.501e-57	-0.03067	0.6264	5.195	7.565e-56	0.4772	LOC138301327	LOC138301327	LOC138301327
8.688e-57	0.1389	58.16	53.21	7.729e-56	0.5581	DNM1L	DNM1L	DNM1L
9.048e-57	-0.03354	0.3132	4.607	8.049e-56	0.4785	APOH;LOC138246252	APOH;LOC138246252	APOH;LOC138246252
9.289e-57	0.02143	5.325	2.092	8.262e-56	0.516	PINLYP;LOC138246603	PINLYP;LOC138246603	PINLYP;LOC138246603
9.405e-57	-0.0532	0.5605	5.05	8.364e-56	0.4775	KCNK3	KCNK3	KCNK3
9.947e-57	-0.1011	29.97	41.47	8.844e-56	0.4456	NCBP3	NCBP3	NCBP3
1.09e-56	0.1368	54.15	48.07	9.691e-56	0.5568	CWF19L2	CWF19L2	CWF19L2
1.09e-56	-0.04371	5.803	12.99	9.692e-56	0.4649	PCYOX1L	PCYOX1L	PCYOX1L
1.157e-56	-0.06849	12.45	21.35	1.029e-55	0.4567	PLAGL2	PLAGL2	PLAGL2
1.193e-56	-0.04558	0.2803	4.53	1.06e-55	0.4787	PCBP4	PCBP4	PCBP4
1.233e-56	0.1531	55.89	49.74	1.096e-55	0.5572	BABAM2	BABAM2	BABAM2
1.411e-56	0.09009	27.91	19.75	1.254e-55	0.543	CHAF1A	CHAF1A	CHAF1A
1.445e-56	0.0284	5.984	2.535	1.283e-55	0.5174	SEC22B;LOC138299168	SEC22B;LOC138299168	SEC22B;LOC138299168
1.463e-56	0.05424	9.001	4.571	1.299e-55	0.5229	LOC138262247	LOC138262247	LOC138262247
1.533e-56	0.02886	6.05	2.567	1.361e-55	0.5175	PRF1	PRF1	PRF1
1.692e-56	-0.1015	25.68	36.53	1.502e-55	0.4477	TAPT1	TAPT1	TAPT1
1.833e-56	-0.04376	5.045	11.87	1.627e-55	0.4664	PSMB5;LOC138299715	PSMB5;LOC138299715	PSMB5;LOC138299715
1.871e-56	0.1034	89.76	88.91	1.661e-55	0.561	MTMR3	MTMR3	MTMR3
1.996e-56	-0.05199	0.7089	5.29	1.771e-55	0.4771	CNR1	CNR1	CNR1
1.996e-56	-0.04606	1.335	6.344	1.771e-55	0.475	PLK2	PLK2	PLK2
1.998e-56	-0.06202	8.16	15.86	1.773e-55	0.4618	NQO1	NQO1	NQO1
2.044e-56	-0.082	94.43	90.62	1.813e-55	0.439	NCOR2	NCOR2	NCOR2
2.092e-56	0.1328	47.54	40.99	1.855e-55	0.5545	TEX2	TEX2	TEX2
2.11e-56	-0.1191	14.89	23.45	1.871e-55	0.4552	HMGA1	HMGA1	HMGA1
2.252e-56	-0.02822	0.7089	5.308	1.997e-55	0.4771	SLC26A6;LOC138258904	SLC26A6;LOC138258904	SLC26A6;LOC138258904
2.459e-56	-0.04747	2.506	8.141	2.18e-55	0.4718	HCN2	HCN2	HCN2
2.477e-56	-0.05392	0.8408	5.488	2.195e-55	0.4767	ARL4A	ARL4A	ARL4A
2.674e-56	-0.06649	14.66	24.02	2.37e-55	0.4548	CCDC43	CCDC43	CCDC43
2.75e-56	-0.1295	47.68	57.69	2.437e-55	0.4416	TRIP11	TRIP11	TRIP11
2.932e-56	-0.1302	2.967	8.725	2.598e-55	0.4709	SLC16A14	SLC16A14	SLC16A14
2.948e-56	0.006806	1.253	0.1787	2.611e-55	0.5054	PRSS36;LOC138304273	PRSS36;LOC138304273	PRSS36;LOC138304273
3.024e-56	0.1444	70.23	64.74	2.679e-55	0.5596	PPP4R1	PPP4R1	PPP4R1
3.05e-56	-0.07908	19.73	30.2	2.701e-55	0.451	SLC66A2	SLC66A2	SLC66A2
3.223e-56	0.1316	87.97	85.24	2.854e-55	0.5608	KIF5B	KIF5B	KIF5B
3.495e-56	-0.07236	15.03	24.41	3.094e-55	0.4546	EIF4E3	EIF4E3	EIF4E3
3.677e-56	-0.05951	11.84	20.7	3.254e-55	0.4575	FAM193B	FAM193B	FAM193B
3.706e-56	-0.04156	4.237	10.7	3.28e-55	0.468	LOC138260668	LOC138260668	LOC138260668
3.885e-56	0.03149	6.874	3.095	3.438e-55	0.519	ERV3-1;LOC138249679	ERV3-1;LOC138249679	ERV3-1;LOC138249679
3.943e-56	-0.03566	0.4946	4.9	3.489e-55	0.478	SHISAL2A	SHISAL2A	SHISAL2A
4.377e-56	-0.1713	45.86	56.1	3.872e-55	0.442	IQSEC2	IQSEC2	IQSEC2
4.533e-56	-0.03315	1.78	7.072	4.01e-55	0.4737	INVS	INVS	INVS
4.623e-56	-0.05219	8.737	16.77	4.088e-55	0.461	SLAIN2;LOC138262255	SLAIN2;LOC138262255	SLAIN2;LOC138262255
4.809e-56	0.09934	25.35	18.23	4.253e-55	0.5414	B4GALT3;LOC138248831	B4GALT3;LOC138248831	B4GALT3;LOC138248831
4.836e-56	-0.05068	0.3627	4.639	4.276e-55	0.4786	CYTL1	CYTL1	CYTL1
5.013e-56	-0.1477	65.25	68.4	4.431e-55	0.4402	PARP4	PARP4	PARP4
5.149e-56	0.05982	15.33	9.382	4.551e-55	0.5314	LOC138296913	LOC138296913	LOC138296913
5.156e-56	0.1237	87.7	85.27	4.556e-55	0.5607	STAG2	STAG2	STAG2
5.161e-56	0.08935	19.55	12.94	4.561e-55	0.536	LOC138300516	LOC138300516	LOC138300516
5.621e-56	-0.05333	2.555	8.183	4.966e-55	0.4718	NELL1	NELL1	NELL1
6.735e-56	0.131	53.92	47.28	5.949e-55	0.5562	FAM168A	FAM168A	FAM168A
7.33e-56	0.05734	14.57	8.618	6.474e-55	0.5302	PDGFB	PDGFB	PDGFB
7.422e-56	-0.06491	12.56	21.36	6.554e-55	0.457	RAP2A	RAP2A	RAP2A
7.434e-56	-0.05432	0.5935	5.036	6.563e-55	0.4777	ADGRA1	ADGRA1	ADGRA1
7.771e-56	0.1267	41.13	34.45	6.86e-55	0.5517	TECPR1	TECPR1	TECPR1
7.883e-56	0.1358	49.97	43.6	6.958e-55	0.5551	DHX57	DHX57	DHX57
8.681e-56	-0.05076	8.094	15.87	7.661e-55	0.462	FBXW2	FBXW2	FBXW2
9.891e-56	-0.06374	7.138	14.47	8.728e-55	0.4635	LOC138280188	LOC138280188	LOC138280188
1.008e-55	-0.02765	0.7254	5.287	8.891e-55	0.4772	NUDT7	NUDT7	NUDT7
1.048e-55	-0.07261	1.154	5.959	9.241e-55	0.4759	LOC138301371	LOC138301371	LOC138301371
1.061e-55	-0.1026	28.62	39.95	9.357e-55	0.4467	NTPCR	NTPCR	NTPCR
1.074e-55	-0.03891	3.182	9.168	9.471e-55	0.4704	EXOSC3	EXOSC3	EXOSC3
1.104e-55	-0.03403	0.2473	4.407	9.731e-55	0.4792	C1QTNF1	C1QTNF1	C1QTNF1
1.146e-55	-0.04794	0.4781	4.819	1.01e-54	0.4783	ASTN1	ASTN1	ASTN1
1.155e-55	-0.1329	46.69	56.5	1.018e-54	0.4421	BMPR1A	BMPR1A	BMPR1A
1.252e-55	-0.1014	23.77	33.59	1.103e-54	0.4494	ATF5	ATF5	ATF5
1.302e-55	-0.03591	2.803	8.586	1.148e-54	0.4713	CBR1;LOC138248698	CBR1;LOC138248698	CBR1;LOC138248698
1.319e-55	-0.05749	11.42	20.11	1.162e-54	0.4582	LOC138267143	LOC138267143	LOC138267143
1.342e-55	-0.1184	34.27	48.71	1.183e-54	0.444	CTNND2	CTNND2	CTNND2
1.362e-55	-0.02901	0.3792	4.651	1.199e-54	0.4787	SPRY2	SPRY2	SPRY2
1.37e-55	-0.06297	9.215	17.22	1.206e-54	0.4608	CCNG1	CCNG1	CCNG1
1.393e-55	-0.0462	1.137	5.944	1.227e-54	0.4759	FUT9	FUT9	FUT9
1.446e-55	-0.04197	0.2308	4.368	1.273e-54	0.4793	ADAM19	ADAM19	ADAM19
1.493e-55	-0.04189	4.468	11.01	1.314e-54	0.4678	RPL22L1	RPL22L1	RPL22L1
1.524e-55	-0.05452	9.627	17.91	1.341e-54	0.4601	PSME3IP1	PSME3IP1	PSME3IP1
1.621e-55	-0.1238	45.93	56.5	1.426e-54	0.4422	TMEM94	TMEM94	TMEM94
1.678e-55	-0.05278	7.995	15.65	1.476e-54	0.4623	AKIRIN2	AKIRIN2	AKIRIN2
1.785e-55	-0.04973	7.649	15.32	1.571e-54	0.4627	IMPA1	IMPA1	IMPA1
1.8e-55	-0.04093	0.3132	4.509	1.584e-54	0.479	KRT222	KRT222	KRT222
1.893e-55	-0.09751	30.93	42.12	1.664e-54	0.446	FXR2	FXR2	FXR2
1.897e-55	-0.1089	0.8408	5.401	1.668e-54	0.477	CD34	CD34	CD34
2.345e-55	-0.07958	21.74	32.32	2.062e-54	0.4502	PIP5K1A	PIP5K1A	PIP5K1A
2.35e-55	0.003186	0.3956	0.005376	2.066e-54	0.502	LOC138266673	LOC138266673	LOC138266673
2.393e-55	-0.05581	9.149	17.22	2.103e-54	0.4608	MTFR1L	MTFR1L	MTFR1L
2.733e-55	0.03671	10.29	5.363	2.402e-54	0.5243	DEPDC1	DEPDC1	DEPDC1
2.828e-55	-0.02644	0.1484	4.196	2.485e-54	0.4798	ISLR;LOC138283948	ISLR;LOC138283948	ISLR;LOC138283948
2.882e-55	-0.06859	7.666	15.1	2.532e-54	0.463	EAF1	EAF1	EAF1
2.927e-55	-0.04446	4.698	11.26	2.571e-54	0.4675	CNOT8	CNOT8	CNOT8
2.966e-55	-0.1412	64.21	70.5	2.605e-54	0.4405	RALGAPA1	RALGAPA1	RALGAPA1
2.968e-55	-0.03379	0.3297	4.53	2.607e-54	0.479	SYBU	SYBU	SYBU
3.046e-55	0.07249	17.62	11.46	2.674e-54	0.534	MAN2B2	MAN2B2	MAN2B2
3.116e-55	-0.05812	11.57	20.22	2.735e-54	0.4582	TLL2;LOC138283721	TLL2;LOC138283721	TLL2;LOC138283721
3.134e-55	-0.04793	0.7748	5.311	2.751e-54	0.4773	MGAM;LOC138288300	MGAM;LOC138288300	MGAM;LOC138288300
3.177e-55	-0.0501	8.556	16.48	2.789e-54	0.4616	ATXN7L2	ATXN7L2	ATXN7L2
3.237e-55	-0.03795	3.314	9.319	2.84e-54	0.4703	GADD45A	GADD45A	GADD45A
3.292e-55	-0.1226	43.88	54.7	2.888e-54	0.4427	CPNE3	CPNE3	CPNE3
3.328e-55	0.005775	0.8902	0.08735	2.92e-54	0.504	LOC138283608	LOC138283608	LOC138283608
3.463e-55	-0.05225	8.919	16.96	3.038e-54	0.4612	SDF2	SDF2	SDF2
3.557e-55	-0.04335	5.176	11.97	3.12e-54	0.4666	CRNKL1	CRNKL1	CRNKL1
3.587e-55	0.06064	14.85	9.024	3.146e-54	0.5306	TEDC1	TEDC1	TEDC1
3.949e-55	-0.09203	26.1	36.9	3.462e-54	0.4482	SLU7	SLU7	SLU7
3.974e-55	-0.06158	13.22	22.33	3.484e-54	0.4566	NUP54	NUP54	NUP54
4.046e-55	0.03386	6.33	2.783	3.546e-54	0.518	LOC138299880	LOC138299880	LOC138299880
4.883e-55	-0.0427	0.6264	5.05	4.28e-54	0.4779	CCDC141	CCDC141	CCDC141
4.931e-55	-0.0732	19.29	29.44	4.321e-54	0.4519	COPS5	COPS5	COPS5
5.006e-55	-0.07461	10.88	19.01	4.386e-54	0.4593	LOC138260619	LOC138260619	LOC138260619
5.225e-55	-0.06222	2.44	7.887	4.577e-54	0.4725	NR2F1;LOC138268519	NR2F1;LOC138268519	NR2F1;LOC138268519
5.331e-55	-0.0302	0.9067	5.55	4.669e-54	0.4768	KATNAL1	KATNAL1	KATNAL1
5.452e-55	-0.1989	3.989	9.919	4.775e-54	0.4694	KCTD8	KCTD8	KCTD8
5.747e-55	-0.04087	5.918	13.05	5.032e-54	0.4654	SVBP	SVBP	SVBP
5.916e-55	-0.05967	6.396	13.39	5.179e-54	0.465	LOC138281245	LOC138281245	LOC138281245
5.949e-55	0.1493	69.73	61.09	5.207e-54	0.5585	MAN1A1	MAN1A1	MAN1A1
6.059e-55	-0.02836	0.3627	4.576	5.303e-54	0.4789	SRPX	SRPX	SRPX
6.268e-55	-0.03789	0.8078	5.357	5.485e-54	0.4772	SLC7A7;LOC138282379	SLC7A7;LOC138282379	SLC7A7;LOC138282379
6.582e-55	-0.03903	4.435	10.9	5.759e-54	0.4681	ISOC1	ISOC1	ISOC1
6.639e-55	-0.07348	18.3	28.27	5.808e-54	0.4527	BBS2	BBS2	BBS2
6.977e-55	0.1307	33.1	26.04	6.102e-54	0.5467	TOR4A	TOR4A	TOR4A
7.045e-55	0.07038	23.28	16.06	6.161e-54	0.539	ZNF420;LOC138248900	ZNF420;LOC138248900	ZNF420;LOC138248900
7.951e-55	-0.07608	17.24	26.92	6.952e-54	0.4535	SUGP2;LOC138267428	SUGP2;LOC138267428	SUGP2;LOC138267428
7.966e-55	0.1062	36.07	28.96	6.965e-54	0.5484	CSNK2A1;LOC138282998	CSNK2A1;LOC138282998	CSNK2A1;LOC138282998
8.006e-55	-0.05986	10.19	18.48	6.999e-54	0.4599	DCLRE1B;LOC138299967	DCLRE1B;LOC138299967	DCLRE1B;LOC138299967
8.126e-55	-0.0319	1.764	6.956	7.102e-54	0.4742	CBR1;LOC138248697	CBR1;LOC138248697	CBR1;LOC138248697
8.149e-55	-0.03651	3.891	10.16	7.121e-54	0.4692	POFUT2	POFUT2	POFUT2
8.526e-55	-0.03918	3.478	9.524	7.45e-54	0.4701	HCFC1R1	HCFC1R1	HCFC1R1
8.716e-55	0.1187	39.17	31.88	7.615e-54	0.55	SMIM14	SMIM14	SMIM14
8.783e-55	-0.04894	1.154	5.921	7.672e-54	0.4761	CNKSR2;LOC138265076	CNKSR2;LOC138265076	CNKSR2;LOC138265076
8.884e-55	-0.0584	13.6	22.95	7.759e-54	0.4563	LYSMD3	LYSMD3	LYSMD3
9.85e-55	-0.05788	1.813	6.936	8.602e-54	0.4742	ASTN2	ASTN2	ASTN2
1.015e-54	0.1621	56.51	51.94	8.86e-54	0.5567	IMP3	IMP3	IMP3
1.035e-54	-0.02771	0.1978	4.251	9.034e-54	0.4797	GJB3;LOC138304244	GJB3;LOC138304244	GJB3;LOC138304244
1.089e-54	0.1412	60.39	54.51	9.503e-54	0.5572	FOXN3	FOXN3	FOXN3
1.135e-54	-0.05316	9.116	17.06	9.906e-54	0.4612	RCC1	RCC1	RCC1
1.151e-54	-0.02998	0.08243	4.021	1.004e-53	0.4803	LOC138297260	LOC138297260	LOC138297260
1.152e-54	-0.05267	11.24	20	1.006e-53	0.4586	SERPINI1	SERPINI1	SERPINI1
1.311e-54	0.1275	35.11	28.29	1.144e-53	0.548	INTS6L;LOC138263749	INTS6L;LOC138263749	INTS6L;LOC138263749
1.329e-54	-0.06857	15.46	24.73	1.159e-53	0.455	PARP1	PARP1	PARP1
1.34e-54	-0.05899	11.62	20.33	1.168e-53	0.4584	CCDC28A	CCDC28A	CCDC28A
1.507e-54	-0.05531	9.083	17.02	1.314e-53	0.4613	BAG4	BAG4	BAG4
1.584e-54	-0.07074	15.69	25.03	1.381e-53	0.4549	EMSY	EMSY	EMSY
1.692e-54	0.02703	6.297	2.756	1.475e-53	0.5178	COMTD1	COMTD1	COMTD1
1.807e-54	-0.03204	0.7254	5.197	1.575e-53	0.4777	TLL1;LOC138286661	TLL1;LOC138286661	TLL1;LOC138286661
1.857e-54	-0.04257	1.698	6.801	1.618e-53	0.4746	ATP7B	ATP7B	ATP7B
1.881e-54	0.01465	2.555	0.6827	1.639e-53	0.5094	LOC138246054	LOC138246054	LOC138246054
1.887e-54	0.1298	56.76	51.26	1.644e-53	0.5564	TECPR2	TECPR2	TECPR2
2.109e-54	-0.05214	10.72	19.19	1.837e-53	0.4594	VASH1	VASH1	VASH1
2.127e-54	-0.02682	0.2967	4.421	1.852e-53	0.4794	FRRS1L	FRRS1L	FRRS1L
2.255e-54	0.05955	12.18	6.957	1.963e-53	0.5271	GRAMD2B;LOC138267709	GRAMD2B;LOC138267709	GRAMD2B;LOC138267709
2.295e-54	0.1428	60.78	55.32	1.998e-53	0.5572	CHCHD3	CHCHD3	CHCHD3
2.487e-54	-0.04978	8.028	15.69	2.165e-53	0.4627	ZBTB3	ZBTB3	ZBTB3
2.641e-54	0.1475	43.36	36.11	2.299e-53	0.5517	SLCO3A1	SLCO3A1	SLCO3A1
2.67e-54	-0.03438	0.3132	4.433	2.323e-53	0.4794	TBX15	TBX15	TBX15
2.699e-54	-0.04639	7.781	15.41	2.349e-53	0.463	RAB5IF	RAB5IF	RAB5IF
2.837e-54	-0.0344	0.1319	4.088	2.468e-53	0.4802	CHRNA5	CHRNA5	CHRNA5
2.891e-54	0.06026	15.68	9.61	2.515e-53	0.5312	POLA2	POLA2	POLA2
2.934e-54	0.1391	58.72	53.69	2.552e-53	0.5568	TTC33	TTC33	TTC33
2.939e-54	-0.04022	4.072	10.34	2.556e-53	0.4691	PRICKLE3	PRICKLE3	PRICKLE3
3.29e-54	-0.03085	1.236	6.037	2.861e-53	0.476	ERICH6	ERICH6	ERICH6
3.38e-54	-0.0389	0.9232	5.501	2.939e-53	0.4771	GALNT14	GALNT14	GALNT14
3.635e-54	-0.02866	0.5275	4.826	3.16e-53	0.4785	KIAA0408	KIAA0408	KIAA0408
3.65e-54	-0.03693	3.33	9.243	3.173e-53	0.4707	NGFR;LOC138261682	NGFR;LOC138261682	NGFR;LOC138261682
3.691e-54	-0.05084	10.17	18.53	3.208e-53	0.4601	ZNF131	ZNF131	ZNF131
3.805e-54	0.1602	72.35	65.19	3.307e-53	0.5585	ELOVL5	ELOVL5	ELOVL5
3.819e-54	-0.05848	0.4451	4.651	3.318e-53	0.4789	SLC1A3	SLC1A3	SLC1A3
4.246e-54	0.1404	44.86	38.73	3.688e-53	0.5526	SNX30	SNX30	SNX30
4.268e-54	-0.09907	32.2	43.33	3.707e-53	0.4463	COPG2	COPG2	COPG2
4.304e-54	-0.1017	33.45	44.92	3.737e-53	0.4458	RNF157	RNF157	RNF157
4.615e-54	0.05098	14.54	8.758	4.007e-53	0.5299	TRIM11;LOC138293548	TRIM11;LOC138293548	TRIM11;LOC138293548
4.621e-54	-0.03245	3.281	9.234	4.011e-53	0.4707	IKBIP	IKBIP	IKBIP
4.896e-54	-0.03313	2.275	7.694	4.25e-53	0.4731	LOC138266557	LOC138266557	LOC138266557
5.699e-54	-0.06386	16.42	26.2	4.946e-53	0.4544	TMEM168	TMEM168	TMEM168
6.106e-54	-0.04777	6.792	14.07	5.299e-53	0.4646	NTHL1	NTHL1	NTHL1
6.405e-54	-0.0393	4.039	10.27	5.557e-53	0.4693	WDR74	WDR74	WDR74
6.606e-54	-0.156	64.14	70.96	5.73e-53	0.4412	ARB2A	ARB2A	ARB2A
6.956e-54	0.006993	0.9891	0.1142	6.033e-53	0.5044	FTH1;LOC138246336	FTH1;LOC138246336	FTH1;LOC138246336
7.412e-54	-0.05073	9.594	17.7	6.428e-53	0.4609	DRG1	DRG1	DRG1
7.754e-54	0.1243	58.19	51.77	6.724e-53	0.5562	UBXN7	UBXN7	UBXN7
8.18e-54	0.1306	60.96	55.5	7.092e-53	0.5569	MED1	MED1	MED1
8.677e-54	0.05508	12.03	6.89	7.522e-53	0.5268	IDNK	IDNK	IDNK
8.964e-54	-0.04413	6.907	14.24	7.769e-53	0.4644	ESD	ESD	ESD
9.85e-54	0.003926	0.5605	0.02688	8.536e-53	0.5027	LOC138302024	LOC138302024	LOC138302024
1.027e-53	-0.05079	7.188	14.45	8.902e-53	0.4642	RUVBL1	RUVBL1	RUVBL1
1.061e-53	-0.03471	0.8408	5.331	9.196e-53	0.4776	CFAP20DC	CFAP20DC	CFAP20DC
1.081e-53	0.1058	34.06	26.77	9.364e-53	0.5467	DDHD2	DDHD2	DDHD2
1.087e-53	-0.03432	0.577	4.874	9.416e-53	0.4785	SLC18B1	SLC18B1	SLC18B1
1.115e-53	-0.1471	55.46	65.37	9.656e-53	0.4419	CEP192	CEP192	CEP192
1.129e-53	-0.1307	42.65	53.15	9.776e-53	0.4439	ANKRD27	ANKRD27	ANKRD27
1.161e-53	0.01799	3.577	1.188	1.005e-52	0.512	ZFP36L1;LOC138259298	ZFP36L1;LOC138259298	ZFP36L1;LOC138259298
1.18e-53	0.002898	0.4121	0.008063	1.022e-52	0.502	CRYBA1;LOC138303670	CRYBA1;LOC138303670	CRYBA1;LOC138303670
1.221e-53	-0.03734	4.715	11.27	1.057e-52	0.468	NEK8	NEK8	NEK8
1.221e-53	-0.03738	1.879	7.039	1.057e-52	0.4743	ZNF3;LOC138292724	ZNF3;LOC138292724	ZNF3;LOC138292724
1.23e-53	-0.06375	12.38	21.08	1.064e-52	0.4581	MAP3K10	MAP3K10	MAP3K10
1.246e-53	0.1456	84.95	80.86	1.078e-52	0.5592	PSME4	PSME4	PSME4
1.285e-53	-0.03565	1.599	6.581	1.111e-52	0.4752	KIF17	KIF17	KIF17
1.315e-53	-0.04572	6.578	13.76	1.138e-52	0.465	LOC138296113	LOC138296113	LOC138296113
1.319e-53	0.04009	10.32	5.521	1.141e-52	0.5242	PKN3	PKN3	PKN3
1.356e-53	-0.03632	3.528	9.5	1.172e-52	0.4704	TTC6	TTC6	TTC6
1.38e-53	0.004185	0.577	0.02957	1.193e-52	0.5027	FBLN2;LOC138248936	FBLN2;LOC138248936	FBLN2;LOC138248936
1.445e-53	-0.05152	6.874	14.06	1.249e-52	0.4647	FAM8A1	FAM8A1	FAM8A1
1.598e-53	-0.05374	8.737	16.48	1.381e-52	0.4622	GID4	GID4	GID4
1.677e-53	0.008527	1.467	0.2567	1.449e-52	0.5061	CCDC17	CCDC17	CCDC17
1.774e-53	-0.0915	29.33	40.86	1.532e-52	0.4475	ATAT1	ATAT1	ATAT1
1.813e-53	0.1122	35.79	28.86	1.566e-52	0.5478	ALDH7A1	ALDH7A1	ALDH7A1
1.843e-53	-0.03621	2.456	7.889	1.591e-52	0.4729	CBR1;LOC138248699	CBR1;LOC138248699	CBR1;LOC138248699
1.876e-53	-0.03535	0.3297	4.405	1.62e-52	0.4796	KCNC1;LOC138293491	KCNC1;LOC138293491	KCNC1;LOC138293491
1.909e-53	-0.02862	0.9891	5.58	1.649e-52	0.4771	C8HXorf58	C8HXorf58	C8HXorf58
2.007e-53	0.09434	27.32	20.3	1.733e-52	0.5421	ARID3A	ARID3A	ARID3A
2.025e-53	0.09022	32.29	24.76	1.748e-52	0.5453	DHRS7B	DHRS7B	DHRS7B
2.473e-53	-0.05934	3.215	8.907	2.134e-52	0.4714	BAIAP2L1	BAIAP2L1	BAIAP2L1
2.544e-53	-0.04227	6.33	13.45	2.196e-52	0.4655	FAM174A	FAM174A	FAM174A
2.694e-53	-0.04124	7.864	15.53	2.325e-52	0.4633	LACTB	LACTB	LACTB
2.768e-53	-0.07617	15.73	24.77	2.388e-52	0.4556	TGDS	TGDS	TGDS
2.846e-53	-0.0523	0.8902	5.363	2.455e-52	0.4776	HSPA12B	HSPA12B	HSPA12B
2.909e-53	0.04144	7.765	3.745	2.509e-52	0.5202	CENPA	CENPA	CENPA
2.927e-53	-0.06351	15.84	25.26	2.524e-52	0.4553	PISD	PISD	PISD
3.005e-53	-0.08394	19.24	29.11	2.59e-52	0.4529	ZNF436;LOC138248918	ZNF436;LOC138248918	ZNF436;LOC138248918
3.015e-53	0.07593	26.31	19.12	2.599e-52	0.5411	STX16	STX16	STX16
3.039e-53	0.009689	1.599	0.3037	2.619e-52	0.5065	TEP1;LOC138266175	TEP1;LOC138266175	TEP1;LOC138266175
3.07e-53	-0.141	23.59	32.65	2.646e-52	0.451	GPR143	GPR143	GPR143
3.206e-53	-0.04742	0.9067	5.404	2.763e-52	0.4775	POU6F2	POU6F2	POU6F2
3.217e-53	0.1056	40.31	33.02	2.772e-52	0.5498	SCAMP2	SCAMP2	SCAMP2
3.278e-53	-0.04856	0.4616	4.631	2.824e-52	0.4792	ATP13A4;LOC138265205	ATP13A4;LOC138265205	ATP13A4;LOC138265205
3.396e-53	-0.05314	8.292	15.9	2.925e-52	0.4629	LOC138250309	LOC138250309	LOC138250309
3.733e-53	-0.04791	7.913	15.49	3.215e-52	0.4633	COX15	COX15	COX15
4.347e-53	-0.2895	15.53	22.74	3.743e-52	0.457	CEMIP	CEMIP	CEMIP
4.474e-53	0.06106	12.17	7.077	3.851e-52	0.5269	ARL5C	ARL5C	ARL5C
4.558e-53	-0.04152	0.4121	4.522	3.924e-52	0.4794	ICAM5;LOC138292940	ICAM5;LOC138292940	ICAM5;LOC138292940
4.711e-53	-0.0333	2.176	7.461	4.055e-52	0.4738	CRELD1	CRELD1	CRELD1
4.713e-53	-0.04371	6.808	14.03	4.055e-52	0.4649	EMC4	EMC4	EMC4
4.81e-53	-0.03788	0.8243	5.247	4.138e-52	0.4779	PROSER2	PROSER2	PROSER2
4.924e-53	-0.05795	10.83	19.09	4.236e-52	0.46	UBXN8	UBXN8	UBXN8
4.974e-53	0.04541	11.94	6.831	4.279e-52	0.5265	YBX1;LOC138249321	YBX1;LOC138249321	YBX1;LOC138249321
5.14e-53	-0.03949	0.4121	4.524	4.42e-52	0.4794	OSTN	OSTN	OSTN
5.62e-53	-0.03836	3.924	10.04	4.832e-52	0.4699	CYP27A1;LOC138286652	CYP27A1;LOC138286652	CYP27A1;LOC138286652
5.62e-53	-0.02703	0.6594	4.979	4.832e-52	0.4784	TMEM35B	TMEM35B	TMEM35B
5.849e-53	-0.4418	24.48	31.42	5.028e-52	0.4517	HBA1;LOC138261446	HBA1;LOC138261446	HBA1;LOC138261446
5.958e-53	0.1494	51.57	45	5.121e-52	0.554	TSPAN31	TSPAN31	TSPAN31
5.972e-53	-0.03146	0.2638	4.251	5.132e-52	0.4801	FOXG1	FOXG1	FOXG1
6.314e-53	-0.03679	2.456	7.863	5.426e-52	0.4731	POLR3F	POLR3F	POLR3F
6.785e-53	-0.03443	1.583	6.508	5.83e-52	0.4755	TSPAN12	TSPAN12	TSPAN12
6.803e-53	-0.05119	8.457	16.08	5.844e-52	0.4628	PTPDC1	PTPDC1	PTPDC1
6.824e-53	-0.04675	7.666	15.1	5.861e-52	0.4638	PRDX3	PRDX3	PRDX3
7.008e-53	-0.1691	43.79	52.23	6.019e-52	0.4444	SLC7A1	SLC7A1	SLC7A1
7.289e-53	0.07762	21.1	14.5	6.259e-52	0.5366	ORAI1;LOC138266284	ORAI1;LOC138266284	ORAI1;LOC138266284
7.361e-53	-0.05812	2.654	8.045	6.32e-52	0.4728	NFASC	NFASC	NFASC
7.417e-53	-0.1431	60.04	68.35	6.367e-52	0.442	ZNF592	ZNF592	ZNF592
8.873e-53	-0.1004	1.335	6.03	7.616e-52	0.4764	ADGRL4	ADGRL4	ADGRL4
9.033e-53	-0.04033	8.886	16.94	7.752e-52	0.4621	ACP7	ACP7	ACP7
9.244e-53	0.1389	78.7	74.25	7.932e-52	0.5584	ZMYND8	ZMYND8	ZMYND8
9.438e-53	-0.1333	41.74	51.57	8.097e-52	0.4447	PHKA2	PHKA2	PHKA2
9.448e-53	-0.05679	4.286	10.38	8.105e-52	0.4694	ZNF469	ZNF469	ZNF469
9.59e-53	-0.03541	1.022	5.554	8.225e-52	0.4773	SCAND3;LOC138267169	SCAND3;LOC138267169	SCAND3;LOC138267169
9.903e-53	0.1318	61.36	55.16	8.493e-52	0.5563	PTBP1	PTBP1	PTBP1
1.104e-52	0.01208	1.632	0.3185	9.464e-52	0.5066	GLS2	GLS2	GLS2
1.104e-52	0.01278	2.176	0.5322	9.466e-52	0.5082	PRSS55;LOC138267280	PRSS55;LOC138267280	PRSS55;LOC138267280
1.127e-52	-0.0562	13.16	22.11	9.663e-52	0.4577	THAP7	THAP7	THAP7
1.243e-52	0.003029	0.3132	0	1.065e-51	0.5016	ACY3;LOC138294009	ACY3;LOC138294009	ACY3;LOC138294009
1.322e-52	0.07074	14.82	9.218	1.133e-51	0.5301	FSIP1	FSIP1	FSIP1
1.324e-52	0.1294	70.61	66.3	1.135e-51	0.5577	CELF1	CELF1	CELF1
1.368e-52	0.1488	76.82	70.28	1.172e-51	0.5581	ARL6	ARL6	ARL6
1.399e-52	0.13	57.95	51.59	1.198e-51	0.5555	EIF2S3	EIF2S3	EIF2S3
1.465e-52	-0.06993	18.55	28.4	1.255e-51	0.4536	ZNF208;LOC138249702	ZNF208;LOC138249702	ZNF208;LOC138249702
1.614e-52	-0.07422	21.32	31.83	1.382e-51	0.4518	UBE2J2	UBE2J2	UBE2J2
1.966e-52	0.118	52.65	45.99	1.683e-51	0.5541	CALCOCO2	CALCOCO2	CALCOCO2
2.019e-52	-0.04531	0.4286	4.502	1.729e-51	0.4796	GBP1;LOC138247461	GBP1;LOC138247461	GBP1;LOC138247461
2.118e-52	-0.05068	9.397	17.36	1.813e-51	0.4618	LSM14B	LSM14B	LSM14B
2.123e-52	0.052	10.91	6.011	1.817e-51	0.5249	CDKN1A;LOC138300093	CDKN1A;LOC138300093	CDKN1A;LOC138300093
2.246e-52	-0.03943	3.775	9.743	1.922e-51	0.4704	MRPL24	MRPL24	MRPL24
2.338e-52	-0.0578	9.265	17.03	2e-51	0.4621	JOSD2	JOSD2	JOSD2
2.417e-52	-0.05976	0.4616	4.55	2.068e-51	0.4795	KISS1R	KISS1R	KISS1R
2.418e-52	0.03394	8.16	4.048	2.068e-51	0.5208	MTFR2	MTFR2	MTFR2
2.494e-52	-0.02753	0.5275	4.69	2.133e-51	0.4792	LOC138295250	LOC138295250	LOC138295250
2.646e-52	-0.03888	3.149	8.802	2.262e-51	0.4718	IPP	IPP	IPP
2.724e-52	0.04271	16.4	9.934	2.329e-51	0.5311	AK9;LOC138295903	AK9;LOC138295903	AK9;LOC138295903
2.726e-52	-0.04828	6.891	13.98	2.33e-51	0.4652	PRDX1;LOC138293578	PRDX1;LOC138293578	PRDX1;LOC138293578
2.815e-52	-0.0243	0.2967	4.274	2.406e-51	0.4802	LOC138284993	LOC138284993	LOC138284993
2.878e-52	-0.03482	0.2967	4.257	2.459e-51	0.4802	NPAS1	NPAS1	NPAS1
2.959e-52	-0.03605	29.48	18.31	2.528e-51	0.5403	ENG	ENG	ENG
2.977e-52	-0.04868	8.127	15.65	2.543e-51	0.4635	SOCS5	SOCS5	SOCS5
3.119e-52	-0.04369	4.352	10.52	2.664e-51	0.4694	TCTA	TCTA	TCTA
3.22e-52	-0.1051	1.203	5.755	2.75e-51	0.477	LOC138257652	LOC138257652	LOC138257652
3.236e-52	0.06922	21.38	14.77	2.763e-51	0.5367	LOC138267552	LOC138267552	LOC138267552
3.257e-52	-0.0919	27.6	38.42	2.781e-51	0.449	SUGP2;LOC138268622	SUGP2;LOC138268622	SUGP2;LOC138268622
3.379e-52	0.05976	16.35	10.43	2.885e-51	0.5317	ZNF717;LOC138287378	ZNF717;LOC138287378	ZNF717;LOC138287378
3.47e-52	-0.03622	0.3132	4.292	2.962e-51	0.4801	CHST1;LOC138287698	CHST1;LOC138287698	CHST1;LOC138287698
3.691e-52	-0.0445	6.133	13.01	3.15e-51	0.4664	ZNF530;LOC138299037	ZNF530;LOC138299037	ZNF530;LOC138299037
4.2e-52	0.04401	13.3	7.87	3.584e-51	0.528	MSL2	MSL2	MSL2
4.371e-52	0.1324	56.21	50.68	3.729e-51	0.555	ARIH2	ARIH2	ARIH2
4.427e-52	-0.04175	0.1484	3.963	3.776e-51	0.4809	PCDH10	PCDH10	PCDH10
4.436e-52	-0.04773	8.688	16.35	3.783e-51	0.4629	ARMC10	ARMC10	ARMC10
4.449e-52	0.00941	1.286	0.2043	3.795e-51	0.5054	TIMD4;LOC138246987	TIMD4;LOC138246987	TIMD4;LOC138246987
4.522e-52	-0.04704	7.88	15.25	3.856e-51	0.464	RFESD;LOC138284261	RFESD;LOC138284261	RFESD;LOC138284261
4.773e-52	-0.1321	46.42	56.55	4.069e-51	0.4441	NUDT3	NUDT3	NUDT3
4.824e-52	0.128	62.79	56.8	4.112e-51	0.5562	CCSER2	CCSER2	CCSER2
4.985e-52	-0.02369	0.1319	3.935	4.249e-51	0.481	LOC138295668	LOC138295668	LOC138295668
5.011e-52	0.009219	1.517	0.2809	4.271e-51	0.5062	TSSK4	TSSK4	TSSK4
5.339e-52	-0.04623	0.6924	4.94	4.549e-51	0.4787	TMEM121	TMEM121	TMEM121
5.367e-52	-0.03373	0.5275	4.665	4.572e-51	0.4793	OR51E1;LOC138249703	OR51E1;LOC138249703	OR51E1;LOC138249703
5.497e-52	-0.03939	3.445	9.25	4.683e-51	0.4712	ATMIN	ATMIN	ATMIN
5.684e-52	-0.04094	4.27	10.44	4.842e-51	0.4696	HSDL1	HSDL1	HSDL1
6.093e-52	-0.02697	0.2967	4.244	5.189e-51	0.4803	MOGAT1;LOC138265606	MOGAT1;LOC138265606	MOGAT1;LOC138265606
6.218e-52	0.1524	48.12	41.66	5.295e-51	0.5525	SPIDR	SPIDR	SPIDR
6.45e-52	-0.04526	0.3132	4.259	5.492e-51	0.4803	POSTN	POSTN	POSTN
6.713e-52	-0.04687	1.17	5.74	5.714e-51	0.4771	ANO3	ANO3	ANO3
7.502e-52	-0.04152	0.4946	4.577	6.385e-51	0.4795	RRH	RRH	RRH
7.618e-52	-0.04806	6.66	13.66	6.483e-51	0.4657	PPP1R36	PPP1R36	PPP1R36
7.932e-52	-0.05631	12.58	21.09	6.749e-51	0.4589	LMAN2L	LMAN2L	LMAN2L
9.178e-52	0.1079	36.76	29.71	7.808e-51	0.5474	DPP3	DPP3	DPP3
9.212e-52	-0.06878	19.25	29.11	7.836e-51	0.4536	SMARCD1	SMARCD1	SMARCD1
9.342e-52	0.008558	6.858	3.078	7.945e-51	0.5182	RASIP1	RASIP1	RASIP1
9.486e-52	-0.03215	1.78	6.726	8.067e-51	0.4753	LOC138283298	LOC138283298	LOC138283298
9.897e-52	0.08884	34.59	26.82	8.415e-51	0.5458	USF2	USF2	USF2
9.922e-52	-0.03139	0.577	4.733	8.435e-51	0.4792	MAP3K7CL	MAP3K7CL	MAP3K7CL
1.032e-51	-0.06893	16.29	25.55	8.775e-51	0.4558	ZFAND2B	ZFAND2B	ZFAND2B
1.045e-51	-0.07932	26.29	37.26	8.884e-51	0.4497	STAM	STAM	STAM
1.067e-51	0.03134	1.797	0.387	9.066e-51	0.5071	ERMAP;LOC138304339	ERMAP;LOC138304339	ERMAP;LOC138304339
1.08e-51	0.1306	66.77	60.63	9.177e-51	0.5566	CUL9	CUL9	CUL9
1.086e-51	-0.03051	0.4121	4.439	9.229e-51	0.4799	FHDC1	FHDC1	FHDC1
1.1e-51	0.158	48.57	41.5	9.346e-51	0.5523	CAMKMT	CAMKMT	CAMKMT
1.126e-51	-0.02437	0.3956	4.407	9.564e-51	0.48	TMEM221	TMEM221	TMEM221
1.163e-51	0.1375	62.84	57.54	9.875e-51	0.5561	GMPS	GMPS	GMPS
1.184e-51	-0.02699	0.2638	4.158	1.005e-50	0.4805	CYP2J2;LOC138265304	CYP2J2;LOC138265304	CYP2J2;LOC138265304
1.268e-51	-0.04956	8.408	15.91	1.076e-50	0.4635	MTG2	MTG2	MTG2
1.269e-51	-0.02995	0.2473	4.122	1.077e-50	0.4806	CNDP1	CNDP1	CNDP1
1.283e-51	-0.1014	23.79	33.93	1.089e-50	0.4512	FRY	FRY	FRY
1.362e-51	0.08858	30.37	22.72	1.156e-50	0.5431	DPF1	DPF1	DPF1
1.454e-51	0.1341	60.91	54.65	1.233e-50	0.5555	INPP5F	INPP5F	INPP5F
1.528e-51	-0.03131	0.1978	4.022	1.296e-50	0.4809	CYP4B1;LOC138293480	CYP4B1;LOC138293480	CYP4B1;LOC138293480
1.554e-51	0.0414	11.46	6.436	1.318e-50	0.5254	CARD19	CARD19	CARD19
1.561e-51	-0.04735	10.83	19.24	1.324e-50	0.4605	MOB2;LOC138246360	MOB2;LOC138246360	MOB2;LOC138246360
1.581e-51	-0.06246	16.83	26.3	1.34e-50	0.4554	COQ8B	COQ8B	COQ8B
1.64e-51	0.1325	68.35	64.51	1.391e-50	0.5569	PPM1A	PPM1A	PPM1A
1.68e-51	0.01063	1.929	0.4381	1.424e-50	0.5075	TMED6	TMED6	TMED6
1.681e-51	-0.02521	0.3792	4.366	1.425e-50	0.4801	LOC138249853	LOC138249853	LOC138249853
1.713e-51	-0.037	0.1319	3.892	1.451e-50	0.4812	MMP17	MMP17	MMP17
1.753e-51	-0.06163	14.42	23.41	1.486e-50	0.4573	ASNSD1	ASNSD1	ASNSD1
1.807e-51	0.1345	63.09	57.82	1.531e-50	0.556	AREL1	AREL1	AREL1
1.87e-51	-0.05706	13.34	22.12	1.584e-50	0.4582	PSMB1	PSMB1	PSMB1
1.973e-51	-0.06625	1.088	5.541	1.671e-50	0.4776	EPAS1;LOC138259871	EPAS1;LOC138259871	EPAS1;LOC138259871
2.083e-51	-0.05481	6.413	13.16	1.764e-50	0.4664	LOC138260620	LOC138260620	LOC138260620
2.181e-51	-0.1357	45.78	56.23	1.847e-50	0.4445	FNDC3A	FNDC3A	FNDC3A
2.24e-51	-0.03158	2.357	7.636	1.896e-50	0.4739	C3_1H11orf52	C3-1H11orf52	C3-1H11orf52
2.26e-51	0.1516	50.43	43.47	1.913e-50	0.5528	TNFRSF12A	TNFRSF12A	TNFRSF12A
2.291e-51	-0.0405	5.374	11.89	1.939e-50	0.4679	ERICH3	ERICH3	ERICH3
2.442e-51	-0.1561	61.44	69.17	2.067e-50	0.4428	TOP2B	TOP2B	TOP2B
2.465e-51	-0.06742	17.82	27.3	2.086e-50	0.4548	DCUN1D5	DCUN1D5	DCUN1D5
2.607e-51	-0.04149	1.072	5.533	2.206e-50	0.4777	SLC12A5	SLC12A5	SLC12A5
2.812e-51	-0.0587	13.24	22	2.379e-50	0.4584	ZFTA	ZFTA	ZFTA
3.07e-51	0.1149	37.37	30.52	2.597e-50	0.5476	NRBF2	NRBF2	NRBF2
3.301e-51	-0.1132	41.36	52.53	2.791e-50	0.4453	SPPL3	SPPL3	SPPL3
3.461e-51	-0.03872	4.105	10.13	2.926e-50	0.4702	LDAF1	LDAF1	LDAF1
3.668e-51	0.00696	0.9397	0.1089	3.101e-50	0.5042	LOC138246275	LOC138246275	LOC138246275
3.766e-51	-0.06974	22.55	33.08	3.184e-50	0.4518	BCAR1	BCAR1	BCAR1
3.781e-51	-0.0471	6.215	12.98	3.195e-50	0.4667	EIF4E2	EIF4E2	EIF4E2
3.996e-51	0.005048	0.7089	0.05644	3.377e-50	0.5033	RHOH	RHOH	RHOH
4.051e-51	-0.02684	0.8572	5.198	3.423e-50	0.4784	TTC22	TTC22	TTC22
4.1e-51	-0.05627	12.63	21.24	3.464e-50	0.459	SNF8	SNF8	SNF8
4.233e-51	0.002614	0.3956	0.008063	3.575e-50	0.5019	ACTC1	ACTC1	ACTC1
4.463e-51	-0.1262	43.44	54.38	3.769e-50	0.445	ERVPABLB-1;LOC138292446	ERVPABLB-1;LOC138292446	ERVPABLB-1;LOC138292446
4.463e-51	0.1297	68.61	63.17	3.769e-50	0.5565	VAPB	VAPB	VAPB
4.505e-51	-0.05975	12.88	21.56	3.803e-50	0.4588	ABHD10	ABHD10	ABHD10
4.548e-51	-0.04106	5.242	11.72	3.84e-50	0.4682	STEEP1	STEEP1	STEEP1
4.868e-51	-0.03489	3.577	9.388	4.109e-50	0.4713	DNAJC27	DNAJC27	DNAJC27
5.089e-51	-0.02496	0.2308	4.053	4.295e-50	0.4809	FCN1;LOC138301220	FCN1;LOC138301220	FCN1;LOC138301220
5.176e-51	-0.1338	49.7	59.69	4.368e-50	0.4441	BAZ1A	BAZ1A	BAZ1A
5.415e-51	-0.02364	0.1813	3.955	4.568e-50	0.4811	ZNF160;LOC138246196	ZNF160;LOC138246196	ZNF160;LOC138246196
5.653e-51	-0.04316	1.566	6.308	4.769e-50	0.4763	CACNA2D3	CACNA2D3	CACNA2D3
5.689e-51	-0.04124	3.693	9.527	4.799e-50	0.4711	LOC138283671	LOC138283671	LOC138283671
6.188e-51	0.1398	77.05	74.09	5.218e-50	0.5574	QPCTL	QPCTL	QPCTL
6.192e-51	-0.0675	0.7418	4.919	5.221e-50	0.479	HSPA2	HSPA2	HSPA2
6.349e-51	0.03334	7.435	3.608	5.353e-50	0.5194	LOC138268168	LOC138268168	LOC138268168
6.487e-51	-0.05768	12.66	21.25	5.469e-50	0.4591	INTS7	INTS7	INTS7
7.318e-51	-0.1211	43.24	52.74	6.168e-50	0.4455	ARFGAP3	ARFGAP3	ARFGAP3
7.561e-51	0.01204	1.764	0.3763	6.372e-50	0.5069	S1PR4	S1PR4	S1PR4
7.577e-51	-0.03723	2.885	8.332	6.384e-50	0.4729	ZNF418;LOC138288359	ZNF418;LOC138288359	ZNF418;LOC138288359
8.115e-51	0.1153	46.08	39.74	6.837e-50	0.5512	INTS8	INTS8	INTS8
8.482e-51	-0.04414	6.182	12.93	7.145e-50	0.4669	ALMS1	ALMS1	ALMS1
8.625e-51	0.04781	15.03	9.151	7.264e-50	0.5295	NCAPH	NCAPH	NCAPH
8.693e-51	-0.1224	9.133	15.76	7.321e-50	0.4639	HIC1	HIC1	HIC1
8.846e-51	-0.02902	0.9232	5.279	7.448e-50	0.4783	LOC138260052	LOC138260052	LOC138260052
8.912e-51	-0.03836	3.726	9.567	7.503e-50	0.4711	ADPRM;LOC138246129	ADPRM;LOC138246129	ADPRM;LOC138246129
9.021e-51	-0.1374	54.58	63.65	7.593e-50	0.4437	CAB39L	CAB39L	CAB39L
9.052e-51	-0.09429	0.8737	5.142	7.619e-50	0.4786	EMCN	EMCN	EMCN
9.506e-51	-0.05891	15.31	24.51	8e-50	0.4569	RNF115	RNF115	RNF115
9.594e-51	-0.0383	5.984	12.77	8.072e-50	0.4671	TMEM167A	TMEM167A	TMEM167A
9.867e-51	-0.03753	4.566	10.73	8.301e-50	0.4696	GNG10	GNG10	GNG10
1.054e-50	0.003606	0.511	0.02285	8.862e-50	0.5024	C3_1H1orf232	C3-1H1orf232	C3-1H1orf232
1.062e-50	-0.04553	7.402	14.57	8.93e-50	0.4651	PCGF6	PCGF6	PCGF6
1.101e-50	0.09154	28.03	21.14	9.259e-50	0.5416	TXN;LOC138300741	TXN;LOC138300741	TXN;LOC138300741
1.106e-50	-0.05923	15.1	24.23	9.303e-50	0.4571	MINDY3	MINDY3	MINDY3
1.124e-50	0.05563	10.83	6.006	9.454e-50	0.5244	SSPN	SSPN	SSPN
1.157e-50	0.1214	72.78	67.77	9.727e-50	0.5568	EIF4B	EIF4B	EIF4B
1.182e-50	-0.05984	14.34	23.28	9.931e-50	0.4577	KRAS;LOC138246319	KRAS;LOC138246319	KRAS;LOC138246319
1.245e-50	-0.04153	0.8243	5.072	1.046e-49	0.4787	CASZ1	CASZ1	CASZ1
1.276e-50	0.1196	29.38	22.61	1.072e-49	0.5426	NUMA1	NUMA1	NUMA1
1.305e-50	-0.05123	9.166	16.72	1.096e-49	0.4631	GTPBP10	GTPBP10	GTPBP10
1.39e-50	-0.0744	24.38	35.28	1.168e-49	0.4511	NPAS3	NPAS3	NPAS3
1.494e-50	-0.06301	14.89	23.8	1.255e-49	0.4574	HSPBP1	HSPBP1	HSPBP1
1.584e-50	0.1218	55.36	49.01	1.33e-49	0.5538	USP33	USP33	USP33
1.708e-50	-0.04683	4.83	11.05	1.434e-49	0.4693	CUEDC2	CUEDC2	CUEDC2
1.789e-50	0.1097	44.07	37.1	1.502e-49	0.5501	SEPTIN7;LOC138268006	SEPTIN7;LOC138268006	SEPTIN7;LOC138268006
1.852e-50	0.06179	16.45	10.58	1.554e-49	0.5313	HMGN2	HMGN2	HMGN2
1.905e-50	-0.03886	3.924	9.817	1.599e-49	0.4709	TMEM50A	TMEM50A	TMEM50A
1.953e-50	-0.04667	6.33	13.08	1.639e-49	0.4668	ZNF286A;LOC138287270	ZNF286A;LOC138287270	ZNF286A;LOC138287270
2.203e-50	0.1177	44.44	37.92	1.848e-49	0.5504	JADE3	JADE3	JADE3
2.304e-50	-0.02907	1.517	6.233	1.933e-49	0.4766	HARBI1;LOC138282857	HARBI1;LOC138282857	HARBI1;LOC138282857
2.454e-50	-0.05085	6.363	13.11	2.058e-49	0.4668	LOC138261681	LOC138261681	LOC138261681
2.46e-50	-0.04462	0.544	4.557	2.063e-49	0.4799	MATN2	MATN2	MATN2
2.473e-50	-0.04915	8.506	15.92	2.074e-49	0.4639	ZNF319	ZNF319	ZNF319
2.574e-50	0.06985	19.01	12.49	2.158e-49	0.5336	CPM	CPM	CPM
2.651e-50	0.1647	77.86	70.88	2.222e-49	0.5568	DENND4A	DENND4A	DENND4A
2.916e-50	-0.0936	12.13	20	2.444e-49	0.4603	LOC138266389	LOC138266389	LOC138266389
3.069e-50	-0.03367	0.2803	4.087	2.572e-49	0.481	OTX2	OTX2	OTX2
3.115e-50	0.07859	25.87	19	2.61e-49	0.5397	ZNF850;LOC138295296	ZNF850;LOC138295296	ZNF850;LOC138295296
3.132e-50	-0.0468	9.38	17.11	2.624e-49	0.4628	CNIH1	CNIH1	CNIH1
3.164e-50	-0.0493	8.869	16.4	2.65e-49	0.4635	ZHX3	ZHX3	ZHX3
3.212e-50	-0.02513	0.3132	4.154	2.691e-49	0.4808	SH3BGR	SH3BGR	SH3BGR
3.258e-50	-0.02761	1.401	6.03	2.729e-49	0.477	GAS8	GAS8	GAS8
3.312e-50	-0.03812	3.924	9.798	2.774e-49	0.471	TRMT13	TRMT13	TRMT13
3.441e-50	-0.1019	31.52	41.57	2.881e-49	0.4489	NCALD	NCALD	NCALD
3.669e-50	-0.1568	53.51	60.67	3.071e-49	0.4444	USP28	USP28	USP28
3.787e-50	0.005222	0.7583	0.06854	3.17e-49	0.5034	PLAAT1	PLAAT1	PLAAT1
3.814e-50	-0.1222	37.26	47.45	3.191e-49	0.4471	ST7L	ST7L	ST7L
3.895e-50	-0.02479	0.08243	3.701	3.259e-49	0.4819	AMER2	AMER2	AMER2
3.945e-50	0.104	93.24	91.97	3.301e-49	0.5574	HUWE1	HUWE1	HUWE1
4.168e-50	-0.06266	15.13	24.2	3.486e-49	0.4574	RPLP2;LOC138300087	RPLP2;LOC138300087	RPLP2;LOC138300087
4.523e-50	-0.02403	0.3462	4.204	3.783e-49	0.4807	THNSL2	THNSL2	THNSL2
5.51e-50	-0.05521	6.001	12.48	4.608e-49	0.4677	LOC138266798	LOC138266798	LOC138266798
5.626e-50	0.005796	0.8572	0.09138	4.704e-49	0.5038	LOC138249705	LOC138249705	LOC138249705
6.076e-50	-0.07554	1.203	5.63	5.08e-49	0.4778	COL12A1	COL12A1	COL12A1
6.123e-50	0.005403	0.9891	0.125	5.118e-49	0.5043	MTNR1A;LOC138246984	MTNR1A;LOC138246984	MTNR1A;LOC138246984
6.721e-50	0.0901	34.47	26.67	5.618e-49	0.5449	STK17A	STK17A	STK17A
6.873e-50	-0.085	25.93	36.2	5.744e-49	0.4511	CDC5L	CDC5L	CDC5L
7.069e-50	0.0981	30.43	23.46	5.907e-49	0.5429	GET1	GET1	GET1
7.177e-50	-0.05011	10.96	19.08	5.996e-49	0.4613	PPP1R8	PPP1R8	PPP1R8
7.27e-50	-0.03285	1.846	6.697	6.073e-49	0.4758	ANKMY1	ANKMY1	ANKMY1
7.286e-50	-0.04926	3.989	9.751	6.085e-49	0.4711	OSBPL6	OSBPL6	OSBPL6
7.364e-50	-0.03915	0.511	4.474	6.15e-49	0.4802	CNTN1	CNTN1	CNTN1
8.044e-50	-0.1129	39.3	49.42	6.717e-49	0.4468	QRICH1	QRICH1	QRICH1
8.313e-50	-0.1715	4.83	10.64	6.94e-49	0.47	TACR3	TACR3	TACR3
8.352e-50	0.1166	42.24	35.4	6.972e-49	0.5491	IFNAR1	IFNAR1	IFNAR1
8.957e-50	0.09983	38.58	31.29	7.476e-49	0.5473	PRPS2	PRPS2	PRPS2
9.067e-50	-0.0364	4.237	10.25	7.567e-49	0.4705	C6H1orf159	C6H1orf159	C6H1orf159
1.012e-49	-0.03914	7.138	14.25	8.445e-49	0.4658	UBE2L3;LOC138266444	UBE2L3;LOC138266444	UBE2L3;LOC138266444
1.015e-49	-0.03312	1.846	6.683	8.47e-49	0.4759	LOC138303582	LOC138303582	LOC138303582
1.026e-49	-0.07774	23.11	33.03	8.558e-49	0.4526	KATNB1	KATNB1	KATNB1
1.04e-49	-0.04632	0.2803	4.042	8.674e-49	0.4812	GPR26	GPR26	GPR26
1.063e-49	0.003454	0.4946	0.0215	8.861e-49	0.5024	LOC138293889	LOC138293889	LOC138293889
1.096e-49	-0.03174	0.1484	3.795	9.143e-49	0.4818	ELOVL6	ELOVL6	ELOVL6
1.102e-49	-0.03292	2.77	8.114	9.182e-49	0.4736	LOC138268395	LOC138268395	LOC138268395
1.101e-49	-0.02496	0.61	4.658	9.182e-49	0.4798	LOC138295831	LOC138295831	LOC138295831
1.106e-49	0.07898	28.88	21.52	9.215e-49	0.5415	RPLP0	RPLP0	RPLP0
1.124e-49	-0.09163	3.775	9.262	9.363e-49	0.4719	STEAP3	STEAP3	STEAP3
1.178e-49	-0.05009	11.77	20.12	9.814e-49	0.4605	PLRG1	PLRG1	PLRG1
1.182e-49	-0.05311	10.12	18	9.844e-49	0.4623	LTO1	LTO1	LTO1
1.321e-49	-0.04171	5.951	12.51	1.101e-48	0.4678	POLDIP2;LOC138304211	POLDIP2;LOC138304211	POLDIP2;LOC138304211
1.411e-49	0.043	9.974	5.467	1.175e-48	0.5231	TRIM27;LOC138283020	TRIM27;LOC138283020	TRIM27;LOC138283020
1.438e-49	0.1194	45.2	38.68	1.198e-48	0.5502	NISCH	NISCH	NISCH
1.542e-49	-0.06145	18	27.58	1.284e-48	0.4555	FBXO28	FBXO28	FBXO28
1.556e-49	-0.0377	0.8243	5.005	1.295e-48	0.4791	TMEM176B;LOC138293690	TMEM176B;LOC138293690	TMEM176B;LOC138293690
1.593e-49	0.03189	9.314	4.946	1.326e-48	0.5221	TSPOAP1	TSPOAP1	TSPOAP1
1.659e-49	0.01473	0.8902	0.1008	1.381e-48	0.504	LY6E;LOC138283058	LY6E;LOC138283058	LY6E;LOC138283058
1.709e-49	-0.06675	18.84	28.43	1.422e-48	0.455	PSMC5;LOC138299626	PSMC5;LOC138299626	PSMC5;LOC138299626
1.713e-49	-0.04072	6.841	13.73	1.425e-48	0.4665	PPIB	PPIB	PPIB
1.806e-49	-0.03094	0.3132	4.091	1.502e-48	0.4811	KIF5C	KIF5C	KIF5C
1.816e-49	0.02458	5.374	2.294	1.51e-48	0.5155	LHFPL3;LOC138261011	LHFPL3;LOC138261011	LHFPL3;LOC138261011
1.875e-49	-0.07512	12.94	20.93	1.559e-48	0.4599	LOC138268923	LOC138268923	LOC138268923
1.907e-49	0.003749	0.511	0.02419	1.586e-48	0.5024	RTP4;LOC138266538	RTP4;LOC138266538	RTP4;LOC138266538
1.933e-49	-0.06177	12.64	20.93	1.607e-48	0.46	ZNF100;LOC138268293	ZNF100;LOC138268293	ZNF100;LOC138268293
2.059e-49	0.08581	25.19	18.55	1.712e-48	0.539	SHQ1	SHQ1	SHQ1
2.297e-49	-0.06687	0.2143	3.887	1.909e-48	0.4816	LOC138287153	LOC138287153	LOC138287153
2.299e-49	-0.04827	0.3297	4.106	1.911e-48	0.4811	KCNS3	KCNS3	KCNS3
2.37e-49	-0.07629	3.445	8.835	1.969e-48	0.4726	RBM38	RBM38	RBM38
2.4e-49	-0.06395	16.14	25.09	1.994e-48	0.4571	ZNF326;LOC138293228	ZNF326;LOC138293228	ZNF326;LOC138293228
2.447e-49	-0.06199	16.34	25.53	2.033e-48	0.4568	COPS6	COPS6	COPS6
2.46e-49	-0.08088	15.3	23.65	2.043e-48	0.458	LOC138285984	LOC138285984	LOC138285984
2.484e-49	-0.04271	9.265	16.95	2.063e-48	0.4633	CHPF	CHPF	CHPF
2.65e-49	0.007452	1.187	0.1841	2.201e-48	0.505	TRIM39;LOC138287223	TRIM39;LOC138287223	TRIM39;LOC138287223
2.684e-49	-0.04144	5.885	12.39	2.228e-48	0.468	GOSR2	GOSR2	GOSR2
2.743e-49	-0.0278	0.5605	4.541	2.278e-48	0.4801	LOC138300748	LOC138300748	LOC138300748
2.793e-49	0.01548	2.407	0.6639	2.318e-48	0.5088	LOC138268213	LOC138268213	LOC138268213
2.879e-49	0.1015	24	17.25	2.39e-48	0.5379	PASK	PASK	PASK
2.932e-49	-0.09779	30.28	40.99	2.433e-48	0.4496	NAP1L4	NAP1L4	NAP1L4
2.952e-49	-0.06659	9.1	16.41	2.449e-48	0.4638	DNAJA1;LOC138268550	DNAJA1;LOC138268550	DNAJA1;LOC138268550
2.978e-49	-0.04886	7.155	14.01	2.471e-48	0.4662	ZNF142	ZNF142	ZNF142
3.169e-49	0.03094	6.248	2.869	2.629e-48	0.5171	LOC138282336	LOC138282336	LOC138282336
3.194e-49	-0.03832	0.4451	4.31	2.649e-48	0.4807	MGP	MGP	MGP
3.249e-49	-0.06251	1.302	5.729	2.694e-48	0.4777	GADL1	GADL1	GADL1
3.282e-49	-0.06671	1.879	6.605	2.721e-48	0.4762	CACNA1D	CACNA1D	CACNA1D
3.324e-49	-0.03568	3.792	9.521	2.756e-48	0.4717	DBR1	DBR1	DBR1
3.368e-49	0.1167	34.22	27.83	2.792e-48	0.5452	PDXK	PDXK	PDXK
3.458e-49	-0.03139	0.4451	4.317	2.866e-48	0.4807	SLC35F4	SLC35F4	SLC35F4
3.474e-49	-0.02822	1.583	6.257	2.879e-48	0.4768	ZNF671;LOC138299094	ZNF671;LOC138299094	ZNF671;LOC138299094
3.486e-49	-0.07227	15.79	24.51	2.888e-48	0.4575	NLE1	NLE1	NLE1
3.518e-49	0.007801	1.22	0.1949	2.915e-48	0.5051	PRRT1B	PRRT1B	PRRT1B
3.542e-49	-0.0393	4.138	10.02	2.934e-48	0.471	ZNF300;LOC138267310	ZNF300;LOC138267310	ZNF300;LOC138267310
3.546e-49	0.04799	11.8	6.881	2.936e-48	0.5255	TRIM39;LOC138299252	TRIM39;LOC138299252	TRIM39;LOC138299252
3.57e-49	-0.02966	1.5	6.101	2.956e-48	0.4771	GAMT	GAMT	GAMT
3.584e-49	-0.03337	0.2638	3.975	2.967e-48	0.4814	ARC	ARC	ARC
3.593e-49	-0.06409	18.12	27.53	2.975e-48	0.4557	EBAG9	EBAG9	EBAG9
3.595e-49	0.09658	25.04	18.23	2.976e-48	0.5387	ENTREP2	ENTREP2	ENTREP2
3.643e-49	-0.04431	0.7583	4.857	3.015e-48	0.4795	LOC138286771	LOC138286771	LOC138286771
3.666e-49	-0.1216	43.16	54.33	3.034e-48	0.4461	LMBR1	LMBR1	LMBR1
3.765e-49	-0.06511	14.36	22.9	3.115e-48	0.4586	RHPN1	RHPN1	RHPN1
3.864e-49	-0.02544	0.1978	3.853	3.197e-48	0.4817	RSPO1	RSPO1	RSPO1
3.953e-49	-0.04898	8.754	16.14	3.27e-48	0.4641	P4HTM	P4HTM	P4HTM
4.038e-49	-0.04239	5.209	11.44	3.34e-48	0.4692	TRNT1	TRNT1	TRNT1
4.16e-49	-0.1186	42.43	52.24	3.44e-48	0.4466	RAVER2	RAVER2	RAVER2
4.168e-49	0.1745	40.65	35.66	3.446e-48	0.5488	IRAK2	IRAK2	IRAK2
4.241e-49	-0.02214	0.2143	3.884	3.506e-48	0.4817	CYP27A1;LOC138286655	CYP27A1;LOC138286655	CYP27A1;LOC138286655
4.462e-49	-0.02951	0.511	4.443	3.689e-48	0.4804	TIMP4	TIMP4	TIMP4
4.827e-49	-0.05093	7.155	13.95	3.989e-48	0.4664	ZNF892;LOC138295317	ZNF892;LOC138295317	ZNF892;LOC138295317
4.856e-49	0.1166	55.89	49.82	4.013e-48	0.5531	RAB5C	RAB5C	RAB5C
5.103e-49	-0.1118	37.57	47.47	4.217e-48	0.4477	LOC138282351	LOC138282351	LOC138282351
5.286e-49	0.02728	8.094	4.069	4.367e-48	0.5201	LOC138248912	LOC138248912	LOC138248912
5.291e-49	-0.2705	32.69	36.39	4.37e-48	0.4512	TFEC	TFEC	TFEC
5.577e-49	0.1218	39.53	32.83	4.606e-48	0.5476	TPST2	TPST2	TPST2
5.844e-49	-0.03398	1.253	5.67	4.826e-48	0.4779	IBA57	IBA57	IBA57
5.954e-49	-0.0249	0.06594	3.585	4.916e-48	0.4824	NFKBIE;LOC138259932	NFKBIE;LOC138259932	NFKBIE;LOC138259932
6.037e-49	0.05587	8.012	4.093	4.983e-48	0.5201	NDST3;LOC138301701	NDST3;LOC138301701	NDST3;LOC138301701
6.039e-49	-0.02934	0.7254	4.8	4.985e-48	0.4797	CFH;LOC138293099	CFH;LOC138293099	CFH;LOC138293099
6.165e-49	-0.06707	0.3132	4.04	5.088e-48	0.4813	LOC138283403	LOC138283403	LOC138283403
6.583e-49	-0.07796	22.29	32.34	5.432e-48	0.4533	SCP2	SCP2	SCP2
6.658e-49	-0.13	40.95	51.13	5.493e-48	0.4469	SCFD2	SCFD2	SCFD2
6.768e-49	-0.04024	6.248	12.93	5.583e-48	0.4675	DUSP23	DUSP23	DUSP23
6.897e-49	-0.05294	11.06	19.06	5.689e-48	0.4617	NARS2	NARS2	NARS2
6.919e-49	-0.03865	6.198	12.81	5.706e-48	0.4677	ANKMY2	ANKMY2	ANKMY2
6.965e-49	0.005157	0.7089	0.06047	5.744e-48	0.5032	YRDC;LOC138260849	YRDC;LOC138260849	YRDC;LOC138260849
7.249e-49	0.1172	49.54	43.35	5.977e-48	0.5514	FAM91A1	FAM91A1	FAM91A1
7.644e-49	-0.04733	8.605	15.97	6.302e-48	0.4644	LRRC9	LRRC9	LRRC9
8.171e-49	-0.08386	23.16	32.97	6.735e-48	0.453	SCAI	SCAI	SCAI
8.503e-49	0.01042	2.852	0.8682	7.008e-48	0.5098	CLEC2L;LOC138251518	CLEC2L;LOC138251518	CLEC2L;LOC138251518
8.624e-49	-0.0536	11.74	19.93	7.107e-48	0.461	KCTD10	KCTD10	KCTD10
8.718e-49	-0.06544	17.01	26.21	7.183e-48	0.4567	TTC12	TTC12	TTC12
9.891e-49	-0.04273	5.176	11.35	8.149e-48	0.4694	ZNF836;LOC138249873	ZNF836;LOC138249873	ZNF836;LOC138249873
9.945e-49	0.01181	1.962	0.4717	8.192e-48	0.5075	LRRD1	LRRD1	LRRD1
1.051e-48	0.1288	44.72	38.61	8.654e-48	0.5497	UBTD1	UBTD1	UBTD1
1.104e-48	-0.03614	1.072	5.359	9.094e-48	0.4786	FMO2;LOC138293021	FMO2;LOC138293021	FMO2;LOC138293021
1.191e-48	-0.09585	26.74	36.97	9.806e-48	0.4514	NECTIN2;LOC138246689	NECTIN2;LOC138246689	NECTIN2;LOC138246689
1.232e-48	-0.02488	0.4781	4.342	1.015e-47	0.4807	SH3TC2	SH3TC2	SH3TC2
1.335e-48	-0.1017	35.44	45.91	1.099e-47	0.4484	CCNYL1	CCNYL1	CCNYL1
1.35e-48	-0.1261	43.31	53.17	1.111e-47	0.4467	ESYT2	ESYT2	ESYT2
1.611e-48	-0.09532	33.88	44.63	1.326e-47	0.4488	FRS2	FRS2	FRS2
1.67e-48	-0.05197	9.463	16.95	1.374e-47	0.4636	LOC138247434	LOC138247434	LOC138247434
1.675e-48	-0.02281	0.6429	4.627	1.378e-47	0.4801	FKBP14	FKBP14	FKBP14
1.773e-48	0.08919	26.2	19.64	1.458e-47	0.5395	COMMD8	COMMD8	COMMD8
1.852e-48	-0.02389	0.7418	4.802	1.523e-47	0.4798	CKAP4	CKAP4	CKAP4
1.943e-48	-0.03957	1.055	5.308	1.598e-47	0.4787	RNF14;LOC138304560	RNF14;LOC138304560	RNF14;LOC138304560
1.954e-48	-0.02867	0.1978	3.801	1.606e-47	0.482	TMOD2;LOC138284065	TMOD2;LOC138284065	TMOD2;LOC138284065
1.966e-48	-0.07913	0.7089	4.694	1.617e-47	0.48	FCN1;LOC138285298	FCN1;LOC138285298	FCN1;LOC138285298
2.13e-48	-0.1175	46.37	55.67	1.75e-47	0.4463	PPP4R3A	PPP4R3A	PPP4R3A
2.147e-48	-0.03826	4.237	10.06	1.765e-47	0.4712	ZNF84;LOC138299228	ZNF84;LOC138299228	ZNF84;LOC138299228
2.204e-48	-0.0793	22.77	32.66	1.811e-47	0.4534	KIZ	KIZ	KIZ
2.277e-48	-0.03707	4.484	10.48	1.871e-47	0.4706	ZNF84;LOC138296312	ZNF84;LOC138296312	ZNF84;LOC138296312
2.334e-48	0.01592	2.506	0.7163	1.918e-47	0.509	LOC138268470	LOC138268470	LOC138268470
2.393e-48	-0.05249	10.67	18.52	1.965e-47	0.4623	MRPS18A	MRPS18A	MRPS18A
2.429e-48	-0.02782	1.418	5.923	1.995e-47	0.4776	TLCD5	TLCD5	TLCD5
2.516e-48	-0.04167	7.237	14.2	2.066e-47	0.4664	LARP6	LARP6	LARP6
2.617e-48	-0.04378	6.792	13.52	2.149e-47	0.4671	GLRX3	GLRX3	GLRX3
2.669e-48	-0.04583	7.056	13.85	2.191e-47	0.4667	TSEN15	TSEN15	TSEN15
2.687e-48	-0.06684	17.57	26.67	2.206e-47	0.4566	DLAT	DLAT	DLAT
2.758e-48	-0.04567	9.512	17.07	2.263e-47	0.4636	ARMC9	ARMC9	ARMC9
2.793e-48	-0.1336	15.35	22.99	2.292e-47	0.4589	CERS2;LOC138267580	CERS2;LOC138267580	CERS2;LOC138267580
2.833e-48	-0.03205	0.3792	4.124	2.324e-47	0.4813	C7H17orf58	C7H17orf58	C7H17orf58
2.942e-48	-0.04614	9.083	16.5	2.413e-47	0.4641	SYF2	SYF2	SYF2
3.035e-48	-0.05124	0.9726	5.14	2.489e-47	0.4791	NRXN2	NRXN2	NRXN2
3.136e-48	-0.04366	0.511	4.354	2.572e-47	0.4808	PRKAG3	PRKAG3	PRKAG3
3.437e-48	-0.0592	6.742	13.3	2.818e-47	0.4674	GLRX5	GLRX5	GLRX5
3.59e-48	-0.03594	0.5605	4.447	2.943e-47	0.4806	VIPR2	VIPR2	VIPR2
3.611e-48	-0.0402	6.413	13.09	2.961e-47	0.4676	SAV1	SAV1	SAV1
3.765e-48	-0.04561	6.413	13.03	3.086e-47	0.4677	STRADB	STRADB	STRADB
3.823e-48	0.0354	8.094	4.154	3.133e-47	0.5201	TRIM27;LOC138283024	TRIM27;LOC138283024	TRIM27;LOC138283024
3.92e-48	0.004054	0.5275	0.02822	3.212e-47	0.5025	LOC138294172	LOC138294172	LOC138294172
4.039e-48	-0.03472	0.7418	4.761	3.31e-47	0.4799	ST18	ST18	ST18
4.226e-48	-0.03702	4.055	9.778	3.462e-47	0.4716	ZNF420;LOC138295236	ZNF420;LOC138295236	ZNF420;LOC138295236
4.706e-48	-0.05784	13.67	21.97	3.855e-47	0.4598	RPGR	RPGR	RPGR
5.054e-48	-0.04055	0.2967	3.959	4.139e-47	0.4817	CRYAB;LOC138246491	CRYAB;LOC138246491	CRYAB;LOC138246491
5.364e-48	-0.07986	25.26	35.38	4.393e-47	0.4524	DLST	DLST	DLST
6.046e-48	-0.06759	16.91	25.61	4.95e-47	0.4574	GART;LOC138248680	GART;LOC138248680	GART;LOC138248680
6.632e-48	-0.1842	41.59	50.92	5.429e-47	0.4475	WBP4	WBP4	WBP4
6.717e-48	-0.04108	4.286	10.07	5.499e-47	0.4713	LOC138284675	LOC138284675	LOC138284675
6.807e-48	-0.04726	8.787	16.04	5.572e-47	0.4647	CYB5RL	CYB5RL	CYB5RL
6.886e-48	-0.03661	1.055	5.261	5.635e-47	0.4789	GPR4	GPR4	GPR4
7.163e-48	0.05369	15.22	9.544	5.861e-47	0.5291	CHTF18	CHTF18	CHTF18
7.347e-48	-0.04732	9.232	16.56	6.011e-47	0.4642	PGRMC1	PGRMC1	PGRMC1
7.733e-48	-0.03471	2.044	6.838	6.325e-47	0.4761	EOLA1	EOLA1	EOLA1
7.777e-48	-0.03866	5.308	11.53	6.36e-47	0.4695	DUS4L	DUS4L	DUS4L
8.079e-48	-0.03994	5.242	11.4	6.606e-47	0.4697	LACC1;LOC138250476	LACC1;LOC138250476	LACC1;LOC138250476
9.067e-48	-0.03107	2.654	7.776	7.414e-47	0.4746	CCDC175	CCDC175	CCDC175
9.103e-48	-0.04857	1.269	5.584	7.442e-47	0.4784	NPDC1	NPDC1	NPDC1
9.756e-48	-0.03912	4.369	10.19	7.975e-47	0.4712	TFB2M	TFB2M	TFB2M
9.775e-48	-0.02645	0.2473	3.849	7.989e-47	0.482	LOC138258765	LOC138258765	LOC138258765
1.028e-47	0.03441	7.254	3.58	8.399e-47	0.5187	PPIF	PPIF	PPIF
1.039e-47	-0.04657	11.67	19.85	8.492e-47	0.4615	SDCBP	SDCBP	SDCBP
1.042e-47	0.02895	7.583	3.788	8.515e-47	0.5192	UHRF1	UHRF1	UHRF1
1.066e-47	-0.03127	2.803	8.002	8.706e-47	0.4743	LOC138302236	LOC138302236	LOC138302236
1.067e-47	-0.03168	2.193	7.061	8.715e-47	0.4758	DTD2	DTD2	DTD2
1.076e-47	-0.03879	5.325	11.5	8.788e-47	0.4696	GPR161	GPR161	GPR161
1.078e-47	-0.03357	3.478	8.964	8.806e-47	0.4729	SMIM26	SMIM26	SMIM26
1.088e-47	-0.06591	17.18	26.33	8.882e-47	0.4571	CLEC2L;LOC138303581	CLEC2L;LOC138303581	CLEC2L;LOC138303581
1.103e-47	-0.08773	28.01	38.57	9.002e-47	0.4513	UBE2E3	UBE2E3	UBE2E3
1.111e-47	-0.04005	0.3627	4.052	9.064e-47	0.4815	ARMH4	ARMH4	ARMH4
1.173e-47	0.1321	53.58	46.28	9.575e-47	0.5515	HOMER3	HOMER3	HOMER3
1.207e-47	-0.06895	1.846	6.463	9.845e-47	0.4768	CORIN	CORIN	CORIN
1.24e-47	-0.0658	17.56	26.57	1.012e-46	0.457	PNN	PNN	PNN
1.246e-47	0.07842	23.16	16.8	1.017e-46	0.5368	LAMTOR3	LAMTOR3	LAMTOR3
1.334e-47	-0.05069	10.76	18.5	1.088e-46	0.4627	CBLL1	CBLL1	CBLL1
1.392e-47	-0.08925	29.99	40.27	1.135e-46	0.4507	TMTC4	TMTC4	TMTC4
1.446e-47	-0.06154	13.42	21.62	1.179e-46	0.4602	LOC138250520	LOC138250520	LOC138250520
1.472e-47	-0.04525	7.385	14.23	1.2e-46	0.4666	TACO1	TACO1	TACO1
1.502e-47	-0.125	52.23	61.6	1.224e-46	0.4459	ZBTB10	ZBTB10	ZBTB10
1.54e-47	-0.1619	53.48	58.59	1.255e-46	0.4462	GNG12	GNG12	GNG12
1.583e-47	0.1116	42.81	36.28	1.29e-46	0.5483	RCBTB1	RCBTB1	RCBTB1
1.693e-47	-0.1332	73.36	77.89	1.38e-46	0.4445	KDM4C	KDM4C	KDM4C
1.71e-47	-0.02711	0.8902	4.974	1.393e-46	0.4796	TMEM184A	TMEM184A	TMEM184A
1.726e-47	0.01091	1.846	0.4327	1.406e-46	0.5071	LSMEM2	LSMEM2	LSMEM2
1.814e-47	0.1219	53.84	48.13	1.477e-46	0.5518	LETM1	LETM1	LETM1
1.863e-47	-0.09433	33.63	44.28	1.517e-46	0.4495	BRD10	BRD10	BRD10
1.879e-47	-0.06807	5.918	12.05	1.53e-46	0.469	CCSAP	CCSAP	CCSAP
1.893e-47	-0.0228	0.4781	4.256	1.541e-46	0.4811	FAM228B;LOC138296682	FAM228B;LOC138296682	FAM228B;LOC138296682
1.896e-47	-0.07911	24.23	34.17	1.544e-46	0.4532	ULK4	ULK4	ULK4
1.924e-47	-0.03297	16.8	26.85	1.566e-46	0.4569	OSCP1	OSCP1	OSCP1
1.938e-47	0.1108	34.54	28.33	1.577e-46	0.5446	B4GALT6	B4GALT6	B4GALT6
1.943e-47	-0.0345	3.528	9	1.581e-46	0.4729	CCDC32	CCDC32	CCDC32
1.945e-47	-0.05058	66.16	58.73	1.582e-46	0.5539	ELL2	ELL2	ELL2
1.995e-47	-0.04454	4.187	9.908	1.623e-46	0.4717	TBX6;LOC138266395	TBX6;LOC138266395	TBX6;LOC138266395
2.155e-47	-0.03573	3.264	8.596	1.753e-46	0.4735	TMEM59L	TMEM59L	TMEM59L
2.218e-47	-0.05708	9.561	16.81	1.804e-46	0.4642	MINDY1	MINDY1	MINDY1
2.245e-47	-0.03416	3.132	8.441	1.826e-46	0.4737	BBS5	BBS5	BBS5
2.306e-47	-0.03786	5.028	11.12	1.875e-46	0.4702	VTI1B	VTI1B	VTI1B
2.347e-47	-0.02902	3.874	9.599	1.908e-46	0.4721	LOC138292430	LOC138292430	LOC138292430
2.475e-47	-0.04376	1.039	5.191	2.012e-46	0.4792	GALNT13	GALNT13	GALNT13
2.494e-47	-0.03235	1.649	6.183	2.027e-46	0.4774	RYR1	RYR1	RYR1
2.529e-47	-0.04473	6.33	12.75	2.055e-46	0.4683	LOC138246053	LOC138246053	LOC138246053
2.723e-47	-0.04307	7.023	13.75	2.212e-46	0.4672	MRS2	MRS2	MRS2
2.748e-47	-0.1284	54.88	63.24	2.233e-46	0.4458	DHX29	DHX29	DHX29
2.985e-47	0.1302	66.57	61.33	2.425e-46	0.5541	ADAM10	ADAM10	ADAM10
3.047e-47	-0.0471	2.77	7.8	2.475e-46	0.4747	PPARGC1A	PPARGC1A	PPARGC1A
3.346e-47	-0.03558	0.2803	3.869	2.717e-46	0.4821	CES2;LOC138267784	CES2;LOC138267784	CES2;LOC138267784
3.661e-47	0.04522	12.22	7.231	2.972e-46	0.5256	NUF2	NUF2	NUF2
3.689e-47	-0.04432	7.88	14.85	2.995e-46	0.4661	SMG9	SMG9	SMG9
3.786e-47	0.08979	23.31	16.9	3.073e-46	0.5367	PGM1	PGM1	PGM1
3.823e-47	-0.03048	0.7089	4.634	3.103e-46	0.4804	ACOX1;LOC138246033	ACOX1;LOC138246033	ACOX1;LOC138246033
3.85e-47	0.0922	27.81	20.73	3.124e-46	0.5398	TIMELESS	TIMELESS	TIMELESS
3.931e-47	-0.03461	4.435	10.29	3.189e-46	0.4713	IFT46	IFT46	IFT46
3.943e-47	0.00918	1.451	0.2822	3.198e-46	0.5058	EPCAM;LOC138258737	EPCAM;LOC138258737	EPCAM;LOC138258737
3.947e-47	-0.03689	4.682	10.61	3.201e-46	0.4709	LYSMD4	LYSMD4	LYSMD4
4.191e-47	0.1505	84.78	77.51	3.399e-46	0.5553	DIP2B	DIP2B	DIP2B
4.579e-47	-0.03594	3.544	8.991	3.713e-46	0.473	CCDC174	CCDC174	CCDC174
4.609e-47	-0.03465	3.017	8.222	3.737e-46	0.4741	SNRPA1	SNRPA1	SNRPA1
4.826e-47	-0.05148	3.891	9.403	3.913e-46	0.4725	TCFL5	TCFL5	TCFL5
5.002e-47	-0.05914	14.89	23.39	4.055e-46	0.4592	BTF3L4	BTF3L4	BTF3L4
5.231e-47	-0.02824	0.2308	3.768	4.239e-46	0.4823	PRLR;LOC138248817	PRLR;LOC138248817	PRLR;LOC138248817
5.268e-47	0.002432	0.3132	0.002688	4.269e-46	0.5016	LOC138266783	LOC138266783	LOC138266783
5.495e-47	-0.09021	29.03	39.22	4.452e-46	0.4514	FAM184A	FAM184A	FAM184A
5.834e-47	-0.0434	7.27	14.02	4.726e-46	0.467	AFG2B	AFG2B	AFG2B
6.05e-47	-0.1158	43.62	53.42	4.9e-46	0.4476	PAN2	PAN2	PAN2
6.223e-47	-0.04405	0.3627	4.003	5.04e-46	0.4818	HS3ST2	HS3ST2	HS3ST2
6.811e-47	0.0517	15.2	9.634	5.516e-46	0.5289	FILIP1L	FILIP1L	FILIP1L
8.202e-47	0.05623	16.17	10.63	6.641e-46	0.5301	TMED1	TMED1	TMED1
8.213e-47	-0.03804	2.687	7.707	6.649e-46	0.475	LOC138285428	LOC138285428	LOC138285428
8.542e-47	0.04328	11.98	7.127	6.915e-46	0.5253	DPAGT1	DPAGT1	DPAGT1
9.823e-47	0.008694	1.484	0.2957	7.95e-46	0.5059	LOX;LOC138268078	LOX;LOC138268078	LOX;LOC138268078
9.83e-47	-0.1143	39.05	49.79	7.955e-46	0.4485	CDK5RAP2	CDK5RAP2	CDK5RAP2
9.927e-47	0.06926	13.62	8.524	8.032e-46	0.5273	LAT	LAT	LAT
1.01e-46	-0.1319	68.32	73.13	8.174e-46	0.4452	RNF38	RNF38	RNF38
1.028e-46	-0.05196	8.836	15.9	8.313e-46	0.4653	SCAMP4	SCAMP4	SCAMP4
1.061e-46	-0.05688	11.7	19.6	8.582e-46	0.4621	PCMT1;LOC138260254	PCMT1;LOC138260254	PCMT1;LOC138260254
1.081e-46	-0.02626	1.78	6.371	8.739e-46	0.4772	FLACC1	FLACC1	FLACC1
1.081e-46	-0.03906	2.786	7.821	8.741e-46	0.4748	COQ9	COQ9	COQ9
1.218e-46	-0.05285	14.18	22.7	9.85e-46	0.4599	PRDX4	PRDX4	PRDX4
1.221e-46	-0.02841	0.7583	4.685	9.867e-46	0.4804	TOP1;LOC138268325	TOP1;LOC138268325	TOP1;LOC138268325
1.229e-46	-0.01993	0.2473	3.776	9.93e-46	0.4824	EPOP	EPOP	EPOP
1.271e-46	-0.02436	0.3297	3.92	1.027e-45	0.482	SYT7;LOC138283375	SYT7;LOC138283375	SYT7;LOC138283375
1.289e-46	0.07319	44.82	34.01	1.041e-45	0.547	RAB27A	RAB27A	RAB27A
1.329e-46	-0.03129	0.2638	3.799	1.074e-45	0.4823	NGFR	NGFR	NGFR
1.359e-46	-0.06144	7.715	14.42	1.098e-45	0.4668	ANGPTL4	ANGPTL4	ANGPTL4
1.37e-46	-0.03749	1.797	6.328	1.107e-45	0.4773	EXOC3L1	EXOC3L1	EXOC3L1
1.518e-46	-0.1102	37.6	47.06	1.226e-45	0.4492	WBP2	WBP2	WBP2
1.55e-46	-0.04568	13.16	21.69	1.252e-45	0.4607	LRRC73	LRRC73	LRRC73
1.586e-46	0.01785	3.215	1.093	1.28e-45	0.5106	MYCL	MYCL	MYCL
1.617e-46	0.002855	0.4121	0.01344	1.306e-45	0.502	LOC138265189	LOC138265189	LOC138265189
1.648e-46	-0.03328	0.1978	3.665	1.33e-45	0.4827	KCNJ12	KCNJ12	KCNJ12
1.67e-46	-0.08396	28.29	38.71	1.348e-45	0.4519	HDAC6	HDAC6	HDAC6
1.876e-46	-0.03133	0.1484	3.569	1.513e-45	0.4829	EFCC1	EFCC1	EFCC1
1.988e-46	-0.04449	7.188	13.89	1.604e-45	0.4674	COQ3	COQ3	COQ3
2.005e-46	-0.03922	7.303	14.06	1.618e-45	0.4672	MAPDA	MAPDA	MAPDA
2.451e-46	-0.1222	50.96	60.51	1.977e-45	0.4467	FOXK1	FOXK1	FOXK1
2.476e-46	-0.1309	65.35	71.23	1.997e-45	0.4456	GKAP1	GKAP1	GKAP1
2.508e-46	-0.024	0.2803	3.813	2.022e-45	0.4824	ID4	ID4	ID4
2.542e-46	0.09158	28.39	22.03	2.05e-45	0.5403	ODF2	ODF2	ODF2
2.581e-46	-0.02783	0.6429	4.467	2.081e-45	0.4809	SPSB2	SPSB2	SPSB2
2.603e-46	-0.1276	54.39	62.9	2.098e-45	0.4464	C2CD5	C2CD5	C2CD5
2.658e-46	-0.03685	3.577	8.969	2.142e-45	0.4733	GTF3C5	GTF3C5	GTF3C5
2.934e-46	-0.05751	17.28	26.36	2.365e-45	0.4577	METTL9	METTL9	METTL9
2.984e-46	-0.04163	5.176	11.2	2.404e-45	0.4704	ITK	ITK	ITK
3.001e-46	-0.04405	6.001	12.29	2.418e-45	0.4692	MIF4GD	MIF4GD	MIF4GD
3.136e-46	-0.03132	3.676	9.155	2.526e-45	0.473	TMEM147	TMEM147	TMEM147
3.23e-46	-0.0319	2.242	7.01	2.602e-45	0.4762	LOC138282337	LOC138282337	LOC138282337
3.263e-46	-0.02662	0.2308	3.71	2.627e-45	0.4826	TLL1;LOC138283726	TLL1;LOC138283726	TLL1;LOC138283726
3.34e-46	-0.05058	12.83	21.04	2.689e-45	0.4613	GEMIN8	GEMIN8	GEMIN8
3.547e-46	-0.04666	10.02	17.5	2.856e-45	0.4641	ZC3HC1	ZC3HC1	ZC3HC1
3.559e-46	-0.1161	43.57	54.12	2.865e-45	0.4479	PHF10	PHF10	PHF10
3.614e-46	-0.05206	9.413	16.6	2.908e-45	0.4649	BCKDHA	BCKDHA	BCKDHA
3.743e-46	0.07165	22.17	15.4	3.012e-45	0.535	SMC2	SMC2	SMC2
3.757e-46	-0.04239	4.418	10.11	3.023e-45	0.4718	PECR;LOC138286617	PECR;LOC138286617	PECR;LOC138286617
3.793e-46	-0.03244	2.061	6.756	3.052e-45	0.4767	SYT10	SYT10	SYT10
3.844e-46	0.04617	12.28	7.385	3.092e-45	0.5255	GALT	GALT	GALT
3.882e-46	0.1278	55.59	49.15	3.122e-45	0.5513	TMBIM1	TMBIM1	TMBIM1
4.237e-46	-0.09294	91.58	88.11	3.408e-45	0.4451	MCF2L2	MCF2L2	MCF2L2
4.377e-46	-0.03845	0.3297	3.881	3.519e-45	0.4822	PTPRZ1	PTPRZ1	PTPRZ1
4.432e-46	-0.05407	12.45	20.47	3.563e-45	0.4617	GPALPP1	GPALPP1	GPALPP1
4.662e-46	-0.03133	2.39	7.245	3.748e-45	0.4759	AP1G2	AP1G2	AP1G2
4.822e-46	-0.06863	15.12	23.3	3.876e-45	0.4597	ZNF268;LOC138304314	ZNF268;LOC138304314	ZNF268;LOC138304314
4.889e-46	-0.04021	6.957	13.55	3.929e-45	0.4679	CRK;LOC138304209	CRK;LOC138304209	CRK;LOC138304209
4.909e-46	-0.02421	0.1484	3.541	3.944e-45	0.483	TMEM67;LOC138268296	TMEM67;LOC138268296	TMEM67;LOC138268296
5.135e-46	-0.05966	1.78	6.234	4.125e-45	0.4776	CRACD	CRACD	CRACD
5.279e-46	0.005736	0.9067	0.1142	4.241e-45	0.504	LOC138283204	LOC138283204	LOC138283204
5.562e-46	-0.04954	13.19	21.46	4.467e-45	0.4611	TOMM7	TOMM7	TOMM7
5.788e-46	-0.128	65.48	71.15	4.648e-45	0.4458	KDM5A	KDM5A	KDM5A
6.198e-46	-0.04436	0.1978	3.619	4.977e-45	0.4829	LRRC3B	LRRC3B	LRRC3B
6.313e-46	-0.0247	0.09891	3.435	5.068e-45	0.4833	LOC138302114	LOC138302114	LOC138302114
6.495e-46	-0.03284	0.2308	3.685	5.214e-45	0.4827	C9H14orf132	C9H14orf132	C9H14orf132
6.545e-46	0.01275	2.456	0.7149	5.253e-45	0.5087	SLC23A1;LOC138287493	SLC23A1;LOC138287493	SLC23A1;LOC138287493
7.073e-46	0.002352	0.4286	0.01613	5.676e-45	0.5021	LOC138266159	LOC138266159	LOC138266159
7.541e-46	-0.127	25.54	34.08	6.051e-45	0.454	SLC25A39	SLC25A39	SLC25A39
8.018e-46	-0.04066	6.429	12.86	6.433e-45	0.4687	TTC19	TTC19	TTC19
8.269e-46	-0.07496	23.46	33.34	6.633e-45	0.4544	SNAP47	SNAP47	SNAP47
8.322e-46	-0.03552	1.039	5.075	6.675e-45	0.4798	INSYN2A	INSYN2A	INSYN2A
8.819e-46	-0.05455	10.04	17.35	7.072e-45	0.4644	SARDH	SARDH	SARDH
8.89e-46	0.1042	28.82	22.58	7.129e-45	0.5404	HRAS	HRAS	HRAS
9.554e-46	0.08517	25.98	19.35	7.66e-45	0.5381	HSD17B14	HSD17B14	HSD17B14
9.556e-46	-0.03976	4.055	9.603	7.661e-45	0.4726	EBPL	EBPL	EBPL
9.851e-46	-0.02213	0.1484	3.52	7.896e-45	0.4832	ACKR3	ACKR3	ACKR3
1.003e-45	-0.102	36.1	46.72	8.037e-45	0.4498	ZNF512B	ZNF512B	ZNF512B
1.028e-45	-0.0256	0.2143	3.643	8.234e-45	0.4829	LOC138247332	LOC138247332	LOC138247332
1.028e-45	0.1095	49.74	43.89	8.237e-45	0.5498	COPS2	COPS2	COPS2
1.039e-45	-0.06471	0.577	4.276	8.324e-45	0.4814	LOC138283337	LOC138283337	LOC138283337
1.067e-45	-0.0404	6.297	12.65	8.547e-45	0.4689	ZNF692	ZNF692	ZNF692
1.089e-45	0.0942	26.81	19.85	8.719e-45	0.5385	LIG1	LIG1	LIG1
1.117e-45	-0.06016	16.39	25.19	8.946e-45	0.4587	UHMK1	UHMK1	UHMK1
1.134e-45	-0.05067	12.64	20.7	9.079e-45	0.4617	TOP3B	TOP3B	TOP3B
1.239e-45	-0.03594	4.484	10.2	9.917e-45	0.4718	POMP	POMP	POMP
1.241e-45	-0.09943	35.08	45.16	9.937e-45	0.4503	CD151	CD151	CD151
1.246e-45	-0.05195	12.92	21.05	9.975e-45	0.4615	TMEM185A	TMEM185A	TMEM185A
1.252e-45	-0.05955	14.74	23.1	1.002e-44	0.4601	ARRDC3	ARRDC3	ARRDC3
1.289e-45	-0.04482	0.7913	4.65	1.032e-44	0.4807	PTMS	PTMS	PTMS
1.316e-45	-0.05472	14.44	22.95	1.053e-44	0.4602	RNF113A;LOC138299610	RNF113A;LOC138299610	RNF113A;LOC138299610
1.34e-45	-0.06157	17.74	26.79	1.072e-44	0.4578	TMCO1	TMCO1	TMCO1
1.374e-45	-0.06748	17.24	26.17	1.099e-44	0.4582	TMEM170B	TMEM170B	TMEM170B
1.384e-45	-0.03189	0.4946	4.146	1.107e-44	0.4817	LAYN	LAYN	LAYN
1.396e-45	0.06393	17.24	11.59	1.116e-44	0.5308	ZNF16;LOC138299640	ZNF16;LOC138299640	ZNF16;LOC138299640
1.601e-45	-0.06082	18.25	27.43	1.28e-44	0.4575	GOPC	GOPC	GOPC
1.634e-45	-0.03645	5.259	11.26	1.307e-44	0.4706	PRICKLE4	PRICKLE4	PRICKLE4
1.654e-45	0.1297	48.78	43.51	1.322e-44	0.5495	LDAH	LDAH	LDAH
1.707e-45	-0.03434	0.6594	4.424	1.364e-44	0.4812	IQSEC3	IQSEC3	IQSEC3
1.722e-45	-0.03723	2.934	7.949	1.376e-44	0.475	PDRG1	PDRG1	PDRG1
1.847e-45	-0.02315	0.6759	4.456	1.476e-44	0.4811	LOC138249207	LOC138249207	LOC138249207
1.851e-45	-0.04314	7.946	14.8	1.479e-44	0.4668	PRKAB1	PRKAB1	PRKAB1
1.855e-45	-0.02101	0.5935	4.329	1.481e-44	0.4814	AKR1C3;LOC138287474	AKR1C3;LOC138287474	AKR1C3;LOC138287474
1.888e-45	-0.02177	0.3792	3.932	1.508e-44	0.4822	ZNF182;LOC138303589	ZNF182;LOC138303589	ZNF182;LOC138303589
1.893e-45	-0.07915	2.357	7.031	1.512e-44	0.4764	FSTL4	FSTL4	FSTL4
1.921e-45	-0.02204	0.1319	3.467	1.533e-44	0.4833	LOC138260392	LOC138260392	LOC138260392
2.046e-45	-0.1181	39.99	50.35	1.633e-44	0.4491	TP53BP1	TP53BP1	TP53BP1
2.064e-45	0.125	67.85	63.69	1.648e-44	0.5532	ERCC3	ERCC3	ERCC3
2.171e-45	-0.07984	28.01	38.69	1.733e-44	0.4525	CTSF	CTSF	CTSF
2.194e-45	-0.03364	4.599	10.36	1.751e-44	0.4717	DYNLT1	DYNLT1	DYNLT1
2.213e-45	-0.08572	26.41	36.21	1.766e-44	0.4534	ZBTB40	ZBTB40	ZBTB40
2.298e-45	-0.08857	35.69	46.46	1.833e-44	0.4501	CMTM4	CMTM4	CMTM4
2.438e-45	-0.04825	0.5275	4.174	1.945e-44	0.4817	ITGA11	ITGA11	ITGA11
2.656e-45	-0.01986	0.4946	4.138	2.118e-44	0.4818	KRTCAP3	KRTCAP3	KRTCAP3
2.741e-45	0.006677	1.17	0.1949	2.186e-44	0.5049	LOC138260785	LOC138260785	LOC138260785
2.891e-45	0.1173	48.99	42.07	2.305e-44	0.549	CREB1	CREB1	CREB1
2.996e-45	-0.05993	1.319	5.449	2.388e-44	0.4792	DGKB	DGKB	DGKB
3.111e-45	0.004028	0.5605	0.03763	2.48e-44	0.5026	LOC138300586	LOC138300586	LOC138300586
3.114e-45	-0.03137	3.825	9.289	2.482e-44	0.4732	DPH3	DPH3	DPH3
3.295e-45	-0.0737	22.57	32.14	2.626e-44	0.4552	FBXO46	FBXO46	FBXO46
3.474e-45	0.08689	28.07	20.4	2.768e-44	0.5387	ATF3	ATF3	ATF3
3.575e-45	-0.05454	9.199	16.18	2.848e-44	0.4656	CLIP4	CLIP4	CLIP4
3.575e-45	0.01189	2.341	0.6679	2.848e-44	0.5084	GNB3	GNB3	GNB3
3.698e-45	-0.09198	18.55	26.72	2.946e-44	0.458	BTG2	BTG2	BTG2
3.799e-45	-0.1326	77.28	80.82	3.025e-44	0.4459	NBR1	NBR1	NBR1
4.015e-45	-0.04451	7.682	14.36	3.197e-44	0.4674	CRLS1	CRLS1	CRLS1
4.158e-45	0.05872	16.11	10.56	3.31e-44	0.5295	POLE	POLE	POLE
4.273e-45	-0.1436	46.72	55.96	3.401e-44	0.4482	RBL2	RBL2	RBL2
4.481e-45	-0.03718	4.616	10.27	3.567e-44	0.4719	FLAD1	FLAD1	FLAD1
4.511e-45	-0.03816	2.671	7.524	3.59e-44	0.4757	ERRFI1	ERRFI1	ERRFI1
4.805e-45	-0.04401	6.281	12.51	3.823e-44	0.4693	CHSY1	CHSY1	CHSY1
4.858e-45	-0.07542	21.28	30.47	3.865e-44	0.4561	CHERP	CHERP	CHERP
5.122e-45	0.008682	1.401	0.2755	4.075e-44	0.5056	LOC138294090	LOC138294090	LOC138294090
5.308e-45	-0.09145	2.209	6.795	4.222e-44	0.4769	IGSF11	IGSF11	IGSF11
5.337e-45	-0.05641	8.935	15.8	4.245e-44	0.466	LOC138285986	LOC138285986	LOC138285986
5.466e-45	-0.05168	5.358	11.13	4.347e-44	0.4709	TMEM204	TMEM204	TMEM204
5.492e-45	-0.04577	9.529	16.75	4.366e-44	0.4652	LOC138281240	LOC138281240	LOC138281240
5.759e-45	0.003373	0.4781	0.02419	4.578e-44	0.5023	POU5F1;LOC138301210	POU5F1;LOC138301210	POU5F1;LOC138301210
5.797e-45	-0.05922	17.72	26.67	4.608e-44	0.4582	GRHPR	GRHPR	GRHPR
5.979e-45	-0.03157	0.2803	3.706	4.752e-44	0.4829	RELL2	RELL2	RELL2
6.061e-45	-0.04825	1.105	5.109	4.816e-44	0.4799	ASIC2	ASIC2	ASIC2
6.273e-45	0.103	40.17	32.67	4.984e-44	0.5454	STARD9	STARD9	STARD9
6.276e-45	0.02417	6.413	3.064	4.986e-44	0.5168	ERCC6L;LOC138262098	ERCC6L;LOC138262098	ERCC6L;LOC138262098
6.428e-45	-0.02923	3.182	8.319	5.106e-44	0.4746	RTRAF	RTRAF	RTRAF
6.457e-45	-0.02996	0.6429	4.362	5.128e-44	0.4814	PHLDA2	PHLDA2	PHLDA2
6.494e-45	-0.02983	1.599	5.96	5.157e-44	0.4783	SEMA3B	SEMA3B	SEMA3B
6.535e-45	-0.04112	7.385	14.04	5.189e-44	0.4678	TNFAIP1	TNFAIP1	TNFAIP1
6.769e-45	-0.04919	11.36	19.03	5.374e-44	0.4633	PSMD6	PSMD6	PSMD6
6.808e-45	0.07141	18.66	12.92	5.404e-44	0.532	C4_2H1orf53	C4-2H1orf53	C4-2H1orf53
7.087e-45	-0.0453	8.358	15.23	5.625e-44	0.4666	DCAF10	DCAF10	DCAF10
7.109e-45	-0.06926	18.38	27.03	5.641e-44	0.458	C8H21orf91	C8H21orf91	C8H21orf91
7.178e-45	-0.02569	1.286	5.448	5.695e-44	0.4793	L3HYPDH	L3HYPDH	L3HYPDH
7.354e-45	-0.0509	11.62	19.31	5.834e-44	0.4631	PHPT1;LOC138292472	PHPT1;LOC138292472	PHPT1;LOC138292472
7.486e-45	-0.0524	11.67	19.33	5.939e-44	0.4631	NKRF	NKRF	NKRF
7.506e-45	-0.02507	0.1154	3.389	5.954e-44	0.4836	LOC138283208	LOC138283208	LOC138283208
7.744e-45	-0.06342	20.21	29.51	6.141e-44	0.4567	IFT57	IFT57	IFT57
7.796e-45	0.08522	24.74	18.49	6.182e-44	0.537	PHYH;LOC138287842	PHYH;LOC138287842	PHYH;LOC138287842
7.854e-45	-0.06532	20.38	29.42	6.227e-44	0.4567	TSPAN3;LOC138277528	TSPAN3;LOC138277528	TSPAN3;LOC138277528
7.925e-45	-0.02763	1.137	5.186	6.283e-44	0.4798	ODAD2	ODAD2	ODAD2
8.01e-45	-0.07258	21.27	30.66	6.349e-44	0.4561	UBE2B	UBE2B	UBE2B
8.056e-45	-0.02727	0.1154	3.388	6.384e-44	0.4836	TMEM119	TMEM119	TMEM119
8.744e-45	-0.05289	10.98	18.4	6.929e-44	0.4639	NFYA	NFYA	NFYA
8.943e-45	0.005213	0.6594	0.05779	7.086e-44	0.503	LOC138303612	LOC138303612	LOC138303612
9.163e-45	-0.04274	6.1	12.31	7.259e-44	0.4696	UBALD1;LOC138261426	UBALD1;LOC138261426	UBALD1;LOC138261426
9.931e-45	-0.03429	3.33	8.491	7.866e-44	0.4744	SF3B6	SF3B6	SF3B6
1.01e-44	-0.03966	7.715	14.45	8.002e-44	0.4674	BECN1	BECN1	BECN1
1.035e-44	-0.0487	9.776	17	8.197e-44	0.4651	ZNF208;LOC138288172	ZNF208;LOC138288172	ZNF208;LOC138288172
1.159e-44	-0.03687	5.292	11.23	9.179e-44	0.4709	ABHD14A	ABHD14A	ABHD14A
1.198e-44	-0.02781	0.4781	4.048	9.488e-44	0.4821	CCDC92B	CCDC92B	CCDC92B
1.298e-44	-0.02235	0.2638	3.654	1.027e-43	0.483	TMEM244	TMEM244	TMEM244
1.366e-44	-0.03322	0.577	4.217	1.081e-43	0.4818	LOC138279905	LOC138279905	LOC138279905
1.373e-44	0.1021	30.71	24.12	1.087e-43	0.5408	CREM	CREM	CREM
1.402e-44	-0.118	49.82	58.87	1.11e-43	0.448	EP400	EP400	EP400
1.415e-44	0.002006	0.3132	0.004032	1.119e-43	0.5015	P2RY6;LOC138249773	P2RY6;LOC138249773	P2RY6;LOC138249773
1.471e-44	-0.03166	1.995	6.525	1.163e-43	0.4775	EPHA2	EPHA2	EPHA2
1.49e-44	-0.03353	2.951	7.949	1.178e-43	0.4752	NAT14	NAT14	NAT14
1.516e-44	-0.02608	1.484	5.741	1.199e-43	0.4788	LOC138259405	LOC138259405	LOC138259405
1.539e-44	-0.03668	5.457	11.41	1.217e-43	0.4707	UFM1	UFM1	UFM1
1.54e-44	-0.03479	5.803	11.93	1.218e-43	0.4701	SLC4A1AP	SLC4A1AP	SLC4A1AP
1.545e-44	-0.05555	12.2	19.95	1.221e-43	0.4628	TRAPPC6B	TRAPPC6B	TRAPPC6B
1.565e-44	-0.1251	73.05	77.14	1.237e-43	0.4464	USP47	USP47	USP47
1.58e-44	-0.05977	15.79	24.29	1.249e-43	0.4598	NFU1	NFU1	NFU1
1.588e-44	0.1548	53.4	47.02	1.255e-43	0.5499	BCL2	BCL2	BCL2
1.602e-44	0.07411	26.44	20.03	1.265e-43	0.5381	SIAH2;LOC138265911	SIAH2;LOC138265911	SIAH2;LOC138265911
1.673e-44	-0.02783	0.2967	3.712	1.322e-43	0.4829	MAS1;LOC138287432	MAS1;LOC138287432	MAS1;LOC138287432
1.776e-44	-0.02986	0.577	4.202	1.403e-43	0.4818	PODNL1	PODNL1	PODNL1
1.897e-44	0.09366	38.46	31.93	1.498e-43	0.5448	MLX	MLX	MLX
1.948e-44	-0.04081	0.3132	3.728	1.538e-43	0.4829	LOC138295435	LOC138295435	LOC138295435
1.96e-44	-0.02738	2.044	6.616	1.547e-43	0.4773	TGFA	TGFA	TGFA
1.995e-44	0.07529	27.13	20.74	1.575e-43	0.5385	TMX1	TMX1	TMX1
2.089e-44	-0.02516	0.7583	4.532	1.649e-43	0.4812	USH1G	USH1G	USH1G
2.124e-44	0.01777	2.918	0.9676	1.676e-43	0.5098	LOC138287626	LOC138287626	LOC138287626
2.131e-44	0.116	49.11	43.67	1.681e-43	0.5489	UBA3	UBA3	UBA3
2.567e-44	0.09581	29.24	23.11	2.025e-43	0.54	SRFBP1	SRFBP1	SRFBP1
2.674e-44	0.08493	18.97	13.09	2.109e-43	0.532	LOC138267355	LOC138267355	LOC138267355
2.675e-44	0.1214	66.06	62	2.11e-43	0.5524	TASOR2	TASOR2	TASOR2
2.772e-44	-0.04914	10.62	17.99	2.186e-43	0.4644	IVD	IVD	IVD
2.908e-44	0.09489	31.93	25.36	2.294e-43	0.5414	POLK	POLK	POLK
2.934e-44	-0.03404	2.901	7.848	2.314e-43	0.4755	COX7A2L;LOC138260396	COX7A2L;LOC138260396	COX7A2L;LOC138260396
2.984e-44	-0.06189	0.8572	4.649	2.353e-43	0.481	AJAP1	AJAP1	AJAP1
3.02e-44	-0.1256	61.31	67.93	2.381e-43	0.4472	ACO1	ACO1	ACO1
3.069e-44	0.1114	48.91	42.66	2.419e-43	0.5486	SLC38A10	SLC38A10	SLC38A10
3.1e-44	-0.03272	0.9067	4.761	2.443e-43	0.4807	GPR22;LOC138258883	GPR22;LOC138258883	GPR22;LOC138258883
3.336e-44	-0.04525	8.325	15.12	2.629e-43	0.467	NT5M	NT5M	NT5M
3.394e-44	0.1191	58.19	51.1	2.674e-43	0.5506	NAP1L1	NAP1L1	NAP1L1
3.46e-44	-0.02789	1.962	6.457	2.726e-43	0.4777	FAXC	FAXC	FAXC
3.549e-44	0.1206	85.66	83.12	2.795e-43	0.5536	ATP9B	ATP9B	ATP9B
3.6e-44	0.02497	6.231	2.974	2.835e-43	0.5164	EZH2	EZH2	EZH2
3.696e-44	-0.02122	0.2803	3.658	2.911e-43	0.4831	LOC138249931	LOC138249931	LOC138249931
3.811e-44	-0.02925	2.539	7.32	3.001e-43	0.4763	XKR8	XKR8	XKR8
3.919e-44	0.003193	0.4451	0.02016	3.085e-43	0.5021	MYPOP;LOC138300141	MYPOP;LOC138300141	MYPOP;LOC138300141
3.921e-44	-0.1263	49.97	58.42	3.086e-43	0.4483	KHDRBS1	KHDRBS1	KHDRBS1
4.267e-44	-0.04491	7.319	13.76	3.358e-43	0.4683	ZFP64	ZFP64	ZFP64
4.362e-44	-0.02445	0.1813	3.462	3.432e-43	0.4836	FXYD3;LOC138246464	FXYD3;LOC138246464	FXYD3;LOC138246464
4.501e-44	-0.07407	25.87	35.88	3.541e-43	0.4542	ARK2N	ARK2N	ARK2N
4.578e-44	0.008009	1.137	0.1895	3.601e-43	0.5047	CASR;LOC138265514	CASR;LOC138265514	CASR;LOC138265514
4.633e-44	-0.0468	8.473	15.28	3.645e-43	0.4669	RNF41;LOC138282672	RNF41;LOC138282672	RNF41;LOC138282672
4.677e-44	-0.02319	0.08243	3.271	3.679e-43	0.4841	SIX6	SIX6	SIX6
4.696e-44	-0.03217	0.2638	3.614	3.693e-43	0.4832	SLC7A14	SLC7A14	SLC7A14
4.73e-44	-0.04846	2.951	7.897	3.719e-43	0.4755	SLC44A5	SLC44A5	SLC44A5
4.822e-44	0.1416	35.01	29.59	3.791e-43	0.5435	TBC1D8	TBC1D8	TBC1D8
4.893e-44	-0.06193	0.5275	4.072	3.847e-43	0.4822	IGSF1;LOC138299741	IGSF1;LOC138299741	IGSF1;LOC138299741
4.908e-44	-0.04639	10.85	18.35	3.858e-43	0.4642	MFN2	MFN2	MFN2
5.079e-44	-0.03986	7.831	14.51	3.991e-43	0.4676	CYC1	CYC1	CYC1
5.174e-44	-0.02869	0.6429	4.294	4.065e-43	0.4818	LRRC71	LRRC71	LRRC71
5.2e-44	-0.03271	5.045	10.9	4.085e-43	0.4715	RRM2B	RRM2B	RRM2B
5.2e-44	-0.04441	8.061	14.75	4.085e-43	0.4674	TAF6L	TAF6L	TAF6L
5.305e-44	-0.03209	3.132	8.148	4.167e-43	0.4751	IFT20	IFT20	IFT20
5.394e-44	-0.03901	6.429	12.7	4.236e-43	0.4695	SNRNP40	SNRNP40	SNRNP40
5.413e-44	0.1093	64.24	59.01	4.25e-43	0.5518	CUL9;LOC138296904	CUL9;LOC138296904	CUL9;LOC138296904
5.599e-44	0.1152	37.62	31.2	4.396e-43	0.5442	POLR3K	POLR3K	POLR3K
5.63e-44	-0.1073	24.63	33.16	4.42e-43	0.4554	LOC138288665	LOC138288665	LOC138288665
5.782e-44	-0.02116	0.09891	3.295	4.539e-43	0.484	BHMT;LOC138284475	BHMT;LOC138284475	BHMT;LOC138284475
5.826e-44	0.1289	44.25	38.3	4.573e-43	0.547	FAM120B	FAM120B	FAM120B
6.109e-44	-0.03393	0.8408	4.634	4.794e-43	0.4811	LOC138301925	LOC138301925	LOC138301925
6.132e-44	0.1286	67.36	63.61	4.811e-43	0.5523	MICU2	MICU2	MICU2
6.487e-44	-0.02978	2.374	7.063	5.089e-43	0.4768	LOC138302160	LOC138302160	LOC138302160
6.545e-44	0.1012	43.52	37.27	5.134e-43	0.5467	LOC138250539	LOC138250539	LOC138250539
6.771e-44	-0.07265	22.19	31.55	5.31e-43	0.4562	YIPF4	YIPF4	YIPF4
7.065e-44	-0.03154	0.3132	3.692	5.541e-43	0.4831	THBS4	THBS4	THBS4
7.326e-44	-0.08674	29.76	39.04	5.744e-43	0.4532	PARP3	PARP3	PARP3
7.361e-44	0.009736	1.533	0.3319	5.771e-43	0.506	WFDC3	WFDC3	WFDC3
7.42e-44	-0.05514	19.39	28.83	5.816e-43	0.4576	NLRP3;LOC138252717	NLRP3;LOC138252717	NLRP3;LOC138252717
7.66e-44	-0.03155	0.5935	4.188	6.004e-43	0.482	ITGB6	ITGB6	ITGB6
7.776e-44	-0.03099	3.248	8.312	6.094e-43	0.4749	DUSP19	DUSP19	DUSP19
7.918e-44	-0.05939	13.67	21.54	6.204e-43	0.4619	PHKG2	PHKG2	PHKG2
8.076e-44	-0.0232	1.302	5.404	6.327e-43	0.4796	PORCN	PORCN	PORCN
8.089e-44	0.006446	0.8572	0.1075	6.337e-43	0.5038	LOC138260137	LOC138260137	LOC138260137
8.261e-44	0.1198	57.11	52.56	6.471e-43	0.5506	SUCLA2	SUCLA2	SUCLA2
8.335e-44	-0.04673	9.364	16.37	6.528e-43	0.466	PSMD5	PSMD5	PSMD5
8.74e-44	0.1344	74.55	68.05	6.844e-43	0.5527	ATP2C1	ATP2C1	ATP2C1
8.776e-44	-0.02728	0.5275	4.08	6.871e-43	0.4823	GRIN2D	GRIN2D	GRIN2D
8.817e-44	0.1095	43.13	37.09	6.903e-43	0.5465	ATM	ATM	ATM
9.035e-44	0.09151	28.47	21.8	7.072e-43	0.539	RAB32	RAB32	RAB32
9.991e-44	-0.02407	1.698	6.025	7.82e-43	0.4785	TTPA	TTPA	TTPA
1.024e-43	0.08642	60.83	45.65	8.017e-43	0.5493	RPS6KA1	RPS6KA1	RPS6KA1
1.044e-43	0.1212	69.57	65.93	8.17e-43	0.5524	PAIP1	PAIP1	PAIP1
1.049e-43	0.1339	72.67	67.41	8.207e-43	0.5525	STAT3	STAT3	STAT3
1.077e-43	-0.06109	17.64	26.25	8.428e-43	0.459	FRAS1;LOC138253616	FRAS1;LOC138253616	FRAS1;LOC138253616
1.083e-43	0.1148	55.74	49.73	8.471e-43	0.55	INO80	INO80	INO80
1.166e-43	-0.07199	15.78	23.86	9.12e-43	0.4605	MOCS1	MOCS1	MOCS1
1.167e-43	0.009079	1.566	0.3454	9.129e-43	0.5061	ALDH8A1	ALDH8A1	ALDH8A1
1.179e-43	0.01346	2.506	0.766	9.214e-43	0.5087	LOC138262436	LOC138262436	LOC138262436
1.183e-43	-0.0607	1.269	5.261	9.25e-43	0.4799	C3orf20;LOC138288009	C3orf20;LOC138288009	C3orf20;LOC138288009
1.198e-43	-0.07259	24.74	34.6	9.362e-43	0.455	TRIR	TRIR	TRIR
1.227e-43	-0.05643	14.72	22.9	9.593e-43	0.4611	STXBP3	STXBP3	STXBP3
1.244e-43	-0.04186	6.578	12.77	9.721e-43	0.4695	RUVBL2	RUVBL2	RUVBL2
1.266e-43	-0.04359	0.8902	4.675	9.888e-43	0.481	LOC138304582	LOC138304582	LOC138304582
1.333e-43	-0.09897	30.46	40.11	1.041e-42	0.4529	MSL1	MSL1	MSL1
1.362e-43	-0.04105	8.968	15.97	1.064e-42	0.4664	CNOT9	CNOT9	CNOT9
1.444e-43	-0.0331	0.8902	4.675	1.128e-42	0.4811	FAAH;LOC138293502	FAAH;LOC138293502	FAAH;LOC138293502
1.571e-43	-0.1347	50.99	59.52	1.227e-42	0.4486	AGO2	AGO2	AGO2
1.602e-43	-0.05169	0.1978	3.446	1.251e-42	0.4837	EEF1A2	EEF1A2	EEF1A2
1.644e-43	0.006901	0.8078	0.09542	1.284e-42	0.5036	CDHR4;LOC138259247	CDHR4;LOC138259247	CDHR4;LOC138259247
1.683e-43	-0.01939	0.09891	3.264	1.314e-42	0.4842	LOC138284610	LOC138284610	LOC138284610
1.687e-43	-0.0378	5.094	10.84	1.317e-42	0.4718	CTU2	CTU2	CTU2
1.696e-43	-0.1001	38.15	48.2	1.324e-42	0.4507	SPIN1	SPIN1	SPIN1
1.753e-43	-0.03493	5.242	11.04	1.368e-42	0.4715	MRPL58	MRPL58	MRPL58
1.766e-43	0.1044	39.66	33.74	1.378e-42	0.5451	MTFR1	MTFR1	MTFR1
1.796e-43	-0.04092	3.709	8.915	1.401e-42	0.4742	CRY1	CRY1	CRY1
1.862e-43	-0.03461	0.2967	3.63	1.452e-42	0.4833	SLC13A3	SLC13A3	SLC13A3
1.897e-43	0.05558	16.57	10.93	1.48e-42	0.5294	ITPRIP	ITPRIP	ITPRIP
1.966e-43	0.09386	35.05	28.93	1.533e-42	0.5429	NCSTN	NCSTN	NCSTN
2.11e-43	0.109	36.3	30.49	1.645e-42	0.5436	ENTPD6	ENTPD6	ENTPD6
2.493e-43	0.1158	41.54	35.68	1.944e-42	0.5457	RARS1	RARS1	RARS1
2.499e-43	-0.04167	0.1319	3.309	1.948e-42	0.4841	EDN2	EDN2	EDN2
2.562e-43	0.1234	61.19	56.71	1.997e-42	0.551	ACO2	ACO2	ACO2
2.579e-43	0.04471	13.73	8.406	2.01e-42	0.5261	ANLN	ANLN	ANLN
2.601e-43	-0.03356	4.55	10.12	2.026e-42	0.4727	ZNF135;LOC138265779	ZNF135;LOC138265779	ZNF135;LOC138265779
2.661e-43	-0.127	61.56	68.43	2.073e-42	0.4477	PKN2	PKN2	PKN2
2.817e-43	-0.09031	26.71	35.87	2.194e-42	0.4546	YWHAQ	YWHAQ	YWHAQ
2.981e-43	0.002592	0.3792	0.01209	2.322e-42	0.5018	LOC138258630	LOC138258630	LOC138258630
3.052e-43	-0.03141	4.418	9.954	2.376e-42	0.4729	LOC138293569	LOC138293569	LOC138293569
3.121e-43	-0.07802	25.95	35.92	2.43e-42	0.4547	GPSM2	GPSM2	GPSM2
3.13e-43	-0.03222	2.753	7.542	2.437e-42	0.4762	ZNF300;LOC138248902	ZNF300;LOC138248902	ZNF300;LOC138248902
3.191e-43	-0.04405	5.918	12	2.484e-42	0.4705	FILIP1	FILIP1	FILIP1
3.3e-43	0.09902	36.17	30.01	2.569e-42	0.5433	ABRAXAS2	ABRAXAS2	ABRAXAS2
3.361e-43	-0.1035	36.83	47.87	2.615e-42	0.451	ARSD;LOC138250332	ARSD;LOC138250332	ARSD;LOC138250332
3.499e-43	-0.04784	10.85	18.21	2.722e-42	0.4647	IDH3B	IDH3B	IDH3B
3.703e-43	0.05796	18.15	12.39	2.881e-42	0.5308	LOC138303505	LOC138303505	LOC138303505
4.044e-43	-0.05863	2.572	7.175	3.146e-42	0.4768	SYT1	SYT1	SYT1
4.124e-43	0.01505	3.215	1.136	3.208e-42	0.5104	HLA-A;LOC138301429	HLA-A;LOC138301429	HLA-A;LOC138301429
4.259e-43	-0.05063	12.55	20.34	3.312e-42	0.4631	KLHL22	KLHL22	KLHL22
4.434e-43	-0.0408	8.21	14.86	3.448e-42	0.4677	ACP1	ACP1	ACP1
4.62e-43	-0.04817	10.91	18.26	3.592e-42	0.4647	RPF1	RPF1	RPF1
5.032e-43	-0.03773	5.226	10.98	3.912e-42	0.4717	KIAA1958;LOC138295308	KIAA1958;LOC138295308	KIAA1958;LOC138295308
5.084e-43	-0.03637	0.2638	3.537	3.952e-42	0.4836	ADORA1	ADORA1	ADORA1
5.356e-43	0.1264	74	69.5	4.163e-42	0.5523	DGKD	DGKD	DGKD
5.411e-43	-0.06059	0.3956	3.764	4.205e-42	0.4831	CDH5	CDH5	CDH5
5.466e-43	0.03649	6.578	3.275	4.247e-42	0.5169	HMOX1	HMOX1	HMOX1
5.647e-43	-0.02928	3.116	8.065	4.387e-42	0.4755	LOC138258924	LOC138258924	LOC138258924
5.774e-43	-0.05474	15.33	23.76	4.485e-42	0.4609	GDPD1	GDPD1	GDPD1
5.777e-43	-0.02486	0.1319	3.287	4.487e-42	0.4842	KIF26A	KIF26A	KIF26A
5.933e-43	0.07372	18.17	12.67	4.608e-42	0.531	TRIM39;LOC138268246	TRIM39;LOC138268246	TRIM39;LOC138268246
5.969e-43	-0.05907	15.4	23.57	4.635e-42	0.461	NELFA	NELFA	NELFA
6.032e-43	0.06227	18.86	12.73	4.683e-42	0.5311	CDC25A	CDC25A	CDC25A
6.085e-43	0.004444	0.6429	0.05779	4.724e-42	0.5029	LOC138268353	LOC138268353	LOC138268353
6.161e-43	-0.03679	0.3297	3.651	4.782e-42	0.4834	GFRA4	GFRA4	GFRA4
6.265e-43	-0.05449	15.12	23.3	4.862e-42	0.4612	BTF3	BTF3	BTF3
6.352e-43	-0.05192	13.93	22.04	4.929e-42	0.462	NDUFB6	NDUFB6	NDUFB6
6.356e-43	-0.03507	6.231	12.37	4.931e-42	0.4702	ADAT1	ADAT1	ADAT1
6.444e-43	0.1102	54.06	49.12	4.999e-42	0.5494	GAPVD1	GAPVD1	GAPVD1
6.522e-43	-0.03091	2.341	6.901	5.059e-42	0.4773	RPUSD3	RPUSD3	RPUSD3
6.54e-43	0.1262	62.88	58.99	5.072e-42	0.5511	DNAJB6	DNAJB6	DNAJB6
6.752e-43	0.09266	27.1	21.01	5.236e-42	0.538	LRIF1	LRIF1	LRIF1
6.957e-43	-0.02651	0.9397	4.72	5.394e-42	0.4811	LOC138297356	LOC138297356	LOC138297356
7.141e-43	-0.04435	9.677	16.74	5.536e-42	0.4661	EIF2B2	EIF2B2	EIF2B2
7.747e-43	-0.07406	0.8078	4.451	6.005e-42	0.4817	EDNRB;LOC138262258	EDNRB;LOC138262258	EDNRB;LOC138262258
7.934e-43	0.1151	45.88	39.8	6.149e-42	0.5469	AGL	AGL	AGL
7.979e-43	-0.03607	3.742	8.903	6.183e-42	0.4744	RPP30	RPP30	RPP30
8.441e-43	0.1153	64.75	59.69	6.541e-42	0.5511	MED15	MED15	MED15
8.504e-43	0.1193	47.3	40.76	6.589e-42	0.5472	HNRNPAB	HNRNPAB	HNRNPAB
8.785e-43	-0.02813	0.3627	3.71	6.805e-42	0.4833	SYT8	SYT8	SYT8
8.843e-43	0.06025	12.38	7.717	6.85e-42	0.525	SLC9A3	SLC9A3	SLC9A3
9.212e-43	-0.0408	5.671	11.52	7.134e-42	0.4712	PLPP7	PLPP7	PLPP7
9.517e-43	-0.04706	10.48	17.69	7.369e-42	0.4653	METTL3	METTL3	METTL3
9.539e-43	-0.02722	1.533	5.652	7.385e-42	0.4794	CHST2	CHST2	CHST2
9.825e-43	0.02417	5.028	2.231	7.606e-42	0.5141	TRIM11;LOC138283026	TRIM11;LOC138283026	TRIM11;LOC138283026
1.035e-42	-0.03884	7.517	13.95	8.007e-42	0.4687	MCTS1	MCTS1	MCTS1
1.13e-42	-0.09311	29.77	39.46	8.746e-42	0.4537	UBE3B	UBE3B	UBE3B
1.282e-42	-0.02974	3.05	7.936	9.921e-42	0.4758	TP53I13	TP53I13	TP53I13
1.308e-42	-0.03658	0.2967	3.565	1.012e-41	0.4836	SCN2A;LOC138285384	SCN2A;LOC138285384	SCN2A;LOC138285384
1.314e-42	-0.03783	3.775	8.929	1.017e-41	0.4744	SYAP1;LOC138284897	SYAP1;LOC138284897	SYAP1;LOC138284897
1.354e-42	-0.02723	1.583	5.733	1.047e-41	0.4793	LOC138283882	LOC138283882	LOC138283882
1.364e-42	0.06489	17.61	12.14	1.055e-41	0.5303	SERTAD2;LOC138259463	SERTAD2;LOC138259463	SERTAD2;LOC138259463
1.41e-42	-0.02695	0.2473	3.482	1.091e-41	0.4838	GDPD4	GDPD4	GDPD4
1.522e-42	-0.08204	30.43	40.37	1.177e-41	0.4535	ARCN1	ARCN1	ARCN1
1.523e-42	-0.1158	46.62	56.46	1.178e-41	0.4496	WDR20	WDR20	WDR20
1.602e-42	-0.02849	2.522	7.172	1.238e-41	0.477	CITED2	CITED2	CITED2
1.7e-42	0.05505	35.1	26.47	1.314e-41	0.5412	NUP210	NUP210	NUP210
1.704e-42	-0.1176	54.57	62.52	1.317e-41	0.4488	TNRC6A	TNRC6A	TNRC6A
1.734e-42	-0.01844	0.08243	3.159	1.34e-41	0.4846	HMX1	HMX1	HMX1
1.734e-42	0.1164	36.68	30.87	1.34e-41	0.5433	RAB41	RAB41	RAB41
1.857e-42	-0.03793	0.4286	3.805	1.435e-41	0.4831	LOC138269366	LOC138269366	LOC138269366
1.877e-42	0.0183	2.473	0.7647	1.45e-41	0.5086	RFX8	RFX8	RFX8
1.924e-42	-0.101	28.09	36.83	1.486e-41	0.4547	ARHGEF40	ARHGEF40	ARHGEF40
1.928e-42	-0.04572	9.331	16.25	1.489e-41	0.4667	DET1	DET1	DET1
1.964e-42	-0.06667	21.28	30.35	1.517e-41	0.4575	RIOK1	RIOK1	RIOK1
2.234e-42	-0.06686	0.7254	4.286	1.725e-41	0.4821	CMKLR1;LOC138246558	CMKLR1;LOC138246558	CMKLR1;LOC138246558
2.409e-42	-0.08241	27.91	37.29	1.86e-41	0.4546	PSMD12	PSMD12	PSMD12
2.443e-42	-0.05803	16.07	24.43	1.885e-41	0.4608	ZFYVE1	ZFYVE1	ZFYVE1
2.458e-42	-0.0502	13.77	21.72	1.897e-41	0.4625	SUGP2;LOC138267440	SUGP2;LOC138267440	SUGP2;LOC138267440
2.495e-42	-0.04084	6.413	12.44	1.925e-41	0.4704	INIP	INIP	INIP
2.517e-42	0.1156	56.23	50.91	1.942e-41	0.5494	CTCF	CTCF	CTCF
2.679e-42	-0.04531	9.38	16.29	2.067e-41	0.4667	ZNF140;LOC138265806	ZNF140;LOC138265806	ZNF140;LOC138265806
2.771e-42	-0.09037	4.797	9.941	2.137e-41	0.4732	PXDN;LOC138303797	PXDN;LOC138303797	PXDN;LOC138303797
2.929e-42	-0.1371	5.539	10.85	2.259e-41	0.4721	OPN3;LOC138250072	OPN3;LOC138250072	OPN3;LOC138250072
2.947e-42	-0.07518	23.34	32.71	2.273e-41	0.4565	PISD;LOC138304398	PISD;LOC138304398	PISD;LOC138304398
2.962e-42	-0.0666	20.1	28.89	2.284e-41	0.4583	DCUN1D1	DCUN1D1	DCUN1D1
3.158e-42	-0.1021	24.53	33.1	2.435e-41	0.4563	SENP2;LOC138282365	SENP2;LOC138282365	SENP2;LOC138282365
3.173e-42	-0.04256	9.281	16.14	2.446e-41	0.4668	TAF9B	TAF9B	TAF9B
3.235e-42	-0.05111	15.45	23.81	2.493e-41	0.4612	MAEA	MAEA	MAEA
3.243e-42	-0.04743	12.79	20.55	2.499e-41	0.4634	LOC138282312	LOC138282312	LOC138282312
3.384e-42	-0.03881	6.017	11.95	2.607e-41	0.4709	ZNF25;LOC138303490	ZNF25;LOC138303490	ZNF25;LOC138303490
3.444e-42	0.02662	5.737	2.697	2.653e-41	0.5153	TSSK6;LOC138282966	TSSK6;LOC138282966	TSSK6;LOC138282966
3.522e-42	0.008012	1.105	0.1868	2.713e-41	0.5046	CCDC177	CCDC177	CCDC177
3.665e-42	0.02346	4.533	1.926	2.823e-41	0.5131	SGSM2	SGSM2	SGSM2
3.705e-42	-0.0578	10.9	18.01	2.853e-41	0.4653	PIGQ	PIGQ	PIGQ
3.756e-42	-0.03426	4.072	9.333	2.892e-41	0.4741	CTH	CTH	CTH
3.771e-42	-0.03739	7.962	14.57	2.903e-41	0.4683	VAMP2	VAMP2	VAMP2
3.797e-42	-0.03276	3.544	8.567	2.923e-41	0.4751	RNASEH2C	RNASEH2C	RNASEH2C
3.815e-42	0.02949	5.72	2.712	2.936e-41	0.5153	GIPC3	GIPC3	GIPC3
3.859e-42	-0.06761	20.1	28.84	2.97e-41	0.4584	DHX33	DHX33	DHX33
3.997e-42	0.07045	21.76	15.78	3.076e-41	0.5337	MANEA	MANEA	MANEA
4.188e-42	-0.02984	4.22	9.581	3.222e-41	0.4738	DIMT1	DIMT1	DIMT1
4.213e-42	0.02753	7.814	4.099	3.241e-41	0.5186	ANLN;LOC138267998	ANLN;LOC138267998	ANLN;LOC138267998
4.278e-42	0.06711	35.81	27.51	3.291e-41	0.5416	FCHSD1	FCHSD1	FCHSD1
4.632e-42	-0.02862	2.638	7.288	3.563e-41	0.4769	MED28	MED28	MED28
4.707e-42	0.114	86.38	83.81	3.62e-41	0.5523	FAF1	FAF1	FAF1
4.736e-42	-0.07082	23.44	32.72	3.642e-41	0.4566	TMEM39A	TMEM39A	TMEM39A
4.765e-42	0.0221	4.5	1.912	3.663e-41	0.513	LOC138266837	LOC138266837	LOC138266837
4.826e-42	-0.01975	0.1484	3.255	3.71e-41	0.4845	VGLL3	VGLL3	VGLL3
4.835e-42	-0.03964	7.385	13.69	3.716e-41	0.4692	COLGALT1	COLGALT1	COLGALT1
4.887e-42	-0.0592	16.98	25.43	3.755e-41	0.4603	FBXL4	FBXL4	FBXL4
4.984e-42	0.05799	17.49	12.01	3.83e-41	0.53	HNRNPA0	HNRNPA0	HNRNPA0
5.028e-42	-0.03274	0.511	3.913	3.863e-41	0.483	GATA2	GATA2	GATA2
5.176e-42	-0.08336	30.78	40.97	3.977e-41	0.4536	ATXN3	ATXN3	ATXN3
5.477e-42	0.091	34.31	28.04	4.207e-41	0.5417	WFS1	WFS1	WFS1
5.772e-42	0.03423	10.86	6.267	4.433e-41	0.5225	KIF23	KIF23	KIF23
5.806e-42	-0.04486	8.605	15.26	4.458e-41	0.4677	HYDIN	HYDIN	HYDIN
5.842e-42	0.01471	2.621	0.8426	4.485e-41	0.5089	LOC138297395	LOC138297395	LOC138297395
6.25e-42	-0.03071	2.967	7.776	4.798e-41	0.4762	ASB13	ASB13	ASB13
6.308e-42	-0.03629	6.462	12.56	4.842e-41	0.4704	LYRM7	LYRM7	LYRM7
6.441e-42	0.01925	4.105	1.669	4.943e-41	0.5122	NLRP6;LOC138246901	NLRP6;LOC138246901	NLRP6;LOC138246901
6.842e-42	-0.03322	4.138	9.427	5.251e-41	0.474	TXNDC15	TXNDC15	TXNDC15
6.898e-42	0.03759	11.94	7.132	5.292e-41	0.5239	NCAPG	NCAPG	NCAPG
7.088e-42	0.09422	23.48	17.41	5.438e-41	0.5349	TICRR	TICRR	TICRR
7.107e-42	-0.04579	10.17	17.18	5.452e-41	0.4661	KRR1	KRR1	KRR1
7.131e-42	-0.02762	0.3132	3.551	5.469e-41	0.4838	GPR37	GPR37	GPR37
7.153e-42	-0.04464	10.53	17.75	5.486e-41	0.4656	ENC1;LOC138267381	ENC1;LOC138267381	ENC1;LOC138267381
7.392e-42	-0.02034	0.2967	3.524	5.668e-41	0.4839	ZNF850;LOC138295244	ZNF850;LOC138295244	ZNF850;LOC138295244
7.398e-42	-0.06481	21.32	30.57	5.672e-41	0.4577	USP12;LOC138261648	USP12;LOC138261648	USP12;LOC138261648
8.079e-42	-0.06822	1.533	5.538	6.194e-41	0.4798	FLT1	FLT1	FLT1
8.408e-42	-0.02698	1.5	5.558	6.445e-41	0.4798	RBBP9	RBBP9	RBBP9
8.448e-42	-0.07788	25.29	34.53	6.475e-41	0.456	PRPF8	PRPF8	PRPF8
8.477e-42	-0.03075	0.3792	3.666	6.496e-41	0.4836	RRAD	RRAD	RRAD
8.557e-42	-0.02657	2.638	7.293	6.556e-41	0.477	LOC138248821	LOC138248821	LOC138248821
8.617e-42	-0.1118	47.08	56.57	6.602e-41	0.4501	ATAD2B	ATAD2B	ATAD2B
8.815e-42	0.1148	64.89	60.69	6.752e-41	0.5506	WDR44	WDR44	WDR44
8.907e-42	-0.03133	3.165	8.019	6.822e-41	0.4759	RBM48	RBM48	RBM48
9.14e-42	-0.04349	8.935	15.67	7e-41	0.4674	FRG1	FRG1	FRG1
9.344e-42	-0.05975	21.56	30.94	7.155e-41	0.4576	SLC35A1	SLC35A1	SLC35A1
9.379e-42	-0.04285	9.364	16.23	7.181e-41	0.4669	NDUFA12	NDUFA12	NDUFA12
9.434e-42	-0.074	27.74	37.58	7.221e-41	0.4549	RBSN	RBSN	RBSN
9.616e-42	-0.03188	4.22	9.505	7.36e-41	0.474	ALG8	ALG8	ALG8
1.038e-41	0.002421	0.2803	0.002688	7.948e-41	0.5014	CCR4;LOC138267147	CCR4;LOC138267147	CCR4;LOC138267147
1.05e-41	0.003621	0.3792	0.01344	8.035e-41	0.5018	LOC138258568	LOC138258568	LOC138258568
1.158e-41	0.1261	39.52	33.42	8.86e-41	0.5439	RASGRF2	RASGRF2	RASGRF2
1.193e-41	-0.05898	2.654	7.143	9.124e-41	0.4773	CPOX	CPOX	CPOX
1.201e-41	-0.02609	0.09891	3.127	9.184e-41	0.4849	KCNC1;LOC138293490	KCNC1;LOC138293490	KCNC1;LOC138293490
1.234e-41	0.1193	70.54	66.7	9.437e-41	0.5512	REPS1	REPS1	REPS1
1.241e-41	-0.04986	16.07	24.4	9.492e-41	0.4611	PFKL	PFKL	PFKL
1.256e-41	0.08528	44.61	34.98	9.604e-41	0.5446	MYO5B	MYO5B	MYO5B
1.265e-41	0.01128	1.846	0.4771	9.668e-41	0.5069	CH25H	CH25H	CH25H
1.286e-41	-0.02484	2.704	7.377	9.832e-41	0.4769	REEP6	REEP6	REEP6
1.296e-41	0.1266	73.87	69.73	9.908e-41	0.5514	UBL3	UBL3	UBL3
1.385e-41	0.08388	35.53	28.91	1.058e-40	0.5419	SMC1A	SMC1A	SMC1A
1.403e-41	0.009824	1.896	0.4986	1.072e-40	0.507	GNRH2;LOC138296197	GNRH2;LOC138296197	GNRH2;LOC138296197
1.416e-41	0.123	65.76	58.94	1.082e-40	0.5503	ARHGAP26	ARHGAP26	ARHGAP26
1.434e-41	-0.05919	15.4	23.37	1.096e-40	0.4618	SERAC1	SERAC1	SERAC1
1.452e-41	0.009287	1.698	0.4139	1.109e-40	0.5064	CABYR	CABYR	CABYR
1.506e-41	0.03101	9.627	5.41	1.15e-40	0.521	CDCA8	CDCA8	CDCA8
1.549e-41	-0.02207	0.7583	4.327	1.183e-40	0.4822	MGST3	MGST3	MGST3
1.576e-41	-0.05922	1.302	5.151	1.204e-40	0.4806	RTBDN	RTBDN	RTBDN
1.624e-41	-0.07505	24.58	33.83	1.24e-40	0.4564	AGBL5	AGBL5	AGBL5
1.817e-41	0.0277	6.512	3.255	1.387e-40	0.5166	PPP1R3G	PPP1R3G	PPP1R3G
1.892e-41	0.01793	3.676	1.431	1.444e-40	0.5113	MR1;LOC138301431	MR1;LOC138301431	MR1;LOC138301431
1.894e-41	0.03158	9.908	5.626	1.445e-40	0.5213	CEP55	CEP55	CEP55
1.896e-41	-0.02046	0.1154	3.149	1.446e-40	0.4848	TRIM63	TRIM63	TRIM63
1.911e-41	-0.03647	4.929	10.43	1.458e-40	0.4729	MTHFS	MTHFS	MTHFS
1.943e-41	-0.01944	0.2803	3.465	1.482e-40	0.4841	MAP1LC3C;LOC138259375	MAP1LC3C;LOC138259375	MAP1LC3C;LOC138259375
1.977e-41	0.01211	2.423	0.7499	1.508e-40	0.5084	GAL3ST1;LOC138293896	GAL3ST1;LOC138293896	GAL3ST1;LOC138293896
2.056e-41	0.0698	22.27	16.28	1.568e-40	0.5338	TRIM39;LOC138282989	TRIM39;LOC138282989	TRIM39;LOC138282989
2.113e-41	-0.03132	3.297	8.178	1.611e-40	0.4758	IKZF5	IKZF5	IKZF5
2.183e-41	-0.08106	2.786	7.284	1.665e-40	0.4771	STAB2	STAB2	STAB2
2.297e-41	-0.04277	8.16	14.64	1.751e-40	0.4685	RP9	RP9	RP9
2.478e-41	-0.05528	16.68	24.99	1.889e-40	0.4609	GLRB	GLRB	GLRB
2.511e-41	-0.02521	1.154	4.955	1.914e-40	0.481	BAAT;LOC138293601	BAAT;LOC138293601	BAAT;LOC138293601
2.608e-41	-0.05289	11.72	18.99	1.988e-40	0.4649	FBXW5	FBXW5	FBXW5
2.637e-41	-0.02126	0.2308	3.356	2.009e-40	0.4844	LOC138267946	LOC138267946	LOC138267946
2.831e-41	-0.04546	9.891	16.83	2.157e-40	0.4666	RNF25	RNF25	RNF25
2.848e-41	-0.01849	0.1319	3.168	2.169e-40	0.4848	LOC138281382	LOC138281382	LOC138281382
2.855e-41	-0.05634	15.28	23.31	2.175e-40	0.4619	TMEM150A	TMEM150A	TMEM150A
2.927e-41	0.1225	79.54	76.75	2.229e-40	0.5515	AZIN1	AZIN1	AZIN1
3.407e-41	-0.04124	8.754	15.42	2.594e-40	0.4679	PPP6C	PPP6C	PPP6C
3.611e-41	-0.06313	17.23	25.56	2.749e-40	0.4607	ASB3	ASB3	ASB3
3.715e-41	-0.05354	8.671	15.08	2.828e-40	0.4682	LOC138294437	LOC138294437	LOC138294437
3.756e-41	-0.05363	0.6429	4.065	2.859e-40	0.4828	GAS2	GAS2	GAS2
3.99e-41	-0.02194	0.2967	3.474	3.037e-40	0.4841	NMNAT2	NMNAT2	NMNAT2
4.032e-41	-0.0326	3.297	8.149	3.068e-40	0.476	TRAF4	TRAF4	TRAF4
4.066e-41	-0.04293	0.1813	3.244	3.094e-40	0.4847	AADAC;LOC138265535	AADAC;LOC138265535	AADAC;LOC138265535
4.07e-41	-0.06237	16.52	24.7	3.097e-40	0.4612	MLYCD	MLYCD	MLYCD
4.091e-41	-0.02037	0.3132	3.501	3.112e-40	0.4841	KDELR3	KDELR3	KDELR3
4.4e-41	-0.04248	7.814	14.15	3.347e-40	0.4691	THAP2;LOC138260331	THAP2;LOC138260331	THAP2;LOC138260331
4.441e-41	-0.03846	6.891	13	3.377e-40	0.4702	IQANK1	IQANK1	IQANK1
4.519e-41	-0.05188	14.51	22.48	3.436e-40	0.4626	SNAPC1	SNAPC1	SNAPC1
4.621e-41	-0.03795	4.83	10.27	3.513e-40	0.4732	GCH1	GCH1	GCH1
4.816e-41	-0.03666	0.8408	4.409	3.661e-40	0.4821	HECW1	HECW1	HECW1
5.413e-41	-0.03042	3.165	7.968	4.114e-40	0.4762	C1D	C1D	C1D
5.484e-41	0.01068	1.418	0.3051	4.167e-40	0.5056	TMC7;LOC138246302	TMC7;LOC138246302	TMC7;LOC138246302
5.644e-41	0.06464	18.93	13.39	4.289e-40	0.531	CHMP4A	CHMP4A	CHMP4A
5.82e-41	-0.0368	0.5275	3.864	4.422e-40	0.4833	LOC138266933	LOC138266933	LOC138266933
6.012e-41	-0.02272	0.6264	4.055	4.567e-40	0.4829	IHH	IHH	IHH
6.064e-41	-0.05125	12.91	20.44	4.606e-40	0.464	BUD23	BUD23	BUD23
6.072e-41	0.1121	62.41	57.44	4.612e-40	0.5497	PRKAR1A	PRKAR1A	PRKAR1A
6.112e-41	-0.05441	1.5	5.412	4.641e-40	0.4803	NALCN	NALCN	NALCN
6.215e-41	-0.02347	1.253	5.096	4.719e-40	0.4809	GPATCH3	GPATCH3	GPATCH3
6.725e-41	0.0308	5.654	2.684	5.105e-40	0.515	LOC138299979	LOC138299979	LOC138299979
6.767e-41	-0.0343	1.088	4.807	5.137e-40	0.4814	GRM3	GRM3	GRM3
6.82e-41	-0.03338	0.8408	4.403	5.176e-40	0.4822	BMP6	BMP6	BMP6
6.971e-41	-0.03538	0.544	3.891	5.29e-40	0.4833	OTOF	OTOF	OTOF
6.97e-41	-0.01904	0.1978	3.27	5.29e-40	0.4847	PPDPFL	PPDPFL	PPDPFL
7.778e-41	-0.07365	27.28	37.23	5.901e-40	0.4555	RAB18;LOC138299504	RAB18;LOC138299504	RAB18;LOC138299504
8.088e-41	-0.02426	1.813	5.98	6.136e-40	0.4793	ENY2	ENY2	ENY2
8.153e-41	-0.0231	0.2143	3.295	6.184e-40	0.4846	LOC138267595	LOC138267595	LOC138267595
8.157e-41	0.007961	1.302	0.2621	6.186e-40	0.5052	CD4	CD4	CD4
8.313e-41	-0.02456	0.09891	3.071	6.304e-40	0.4851	PEBP1;LOC138266100	PEBP1;LOC138266100	PEBP1;LOC138266100
8.382e-41	-0.02767	2.868	7.547	6.356e-40	0.4769	TIGD3	TIGD3	TIGD3
9.016e-41	-0.03762	0.2967	3.435	6.835e-40	0.4843	C3AR1;LOC138304051	C3AR1;LOC138304051	C3AR1;LOC138304051
9.047e-41	-0.04049	4.039	9.117	6.858e-40	0.4748	FAR2	FAR2	FAR2
9.242e-41	-0.07859	29.05	39.1	7.005e-40	0.4549	ZNF615;LOC138296083	ZNF615;LOC138296083	ZNF615;LOC138296083
9.247e-41	-0.04747	8.968	15.55	7.008e-40	0.4679	LOC138302010	LOC138302010	LOC138302010
9.345e-41	0.1015	40.19	34.43	7.082e-40	0.5438	GOT2	GOT2	GOT2
9.424e-41	-0.03399	4.616	9.962	7.14e-40	0.4737	NDUFS5	NDUFS5	NDUFS5
9.588e-41	-0.0443	12.05	19.52	7.263e-40	0.4648	POLG2	POLG2	POLG2
1.118e-40	-0.02504	0.3132	3.467	8.468e-40	0.4842	LOC138300166	LOC138300166	LOC138300166
1.167e-40	0.01232	3.215	1.172	8.838e-40	0.5102	CDKN2C	CDKN2C	CDKN2C
1.173e-40	-0.03597	5.012	10.45	8.879e-40	0.4732	NUP43	NUP43	NUP43
1.179e-40	0.009305	1.813	0.4704	8.927e-40	0.5067	H2AC21;LOC138258910	H2AC21;LOC138258910	H2AC21;LOC138258910
1.242e-40	-0.03927	3.511	8.403	9.401e-40	0.4758	LONRF1;LOC138245736	LONRF1;LOC138245736	LONRF1;LOC138245736
1.293e-40	0.1101	60.34	55.95	9.785e-40	0.5492	BTBD9	BTBD9	BTBD9
1.308e-40	-0.02817	0.3627	3.553	9.896e-40	0.4841	CXCL8;LOC138291092	CXCL8;LOC138291092	CXCL8;LOC138291092
1.33e-40	-0.01807	0.1649	3.182	1.006e-39	0.4849	ZNF420;LOC138288357	ZNF420;LOC138288357	ZNF420;LOC138288357
1.427e-40	0.00692	1.072	0.1828	1.08e-39	0.5044	LOC138247100	LOC138247100	LOC138247100
1.453e-40	-0.03729	6.083	11.86	1.099e-39	0.4716	TPRKB	TPRKB	TPRKB
1.461e-40	-0.03914	0.6264	4.005	1.105e-39	0.4831	NPTX1	NPTX1	NPTX1
1.489e-40	-0.05396	10.98	18.02	1.126e-39	0.466	SMOX	SMOX	SMOX
1.494e-40	-0.04731	0.6264	3.989	1.13e-39	0.4831	THSD7A	THSD7A	THSD7A
1.495e-40	-0.1056	45.25	54.85	1.131e-39	0.4512	DCAF8	DCAF8	DCAF8
1.626e-40	-0.03191	6.083	11.95	1.23e-39	0.4715	PFDN2	PFDN2	PFDN2
1.679e-40	-0.03706	7.913	14.34	1.269e-39	0.4692	ZNF84;LOC138299002	ZNF84;LOC138299002	ZNF84;LOC138299002
1.683e-40	0.03755	10.65	6.353	1.272e-39	0.5222	SNAPIN	SNAPIN	SNAPIN
1.699e-40	0.1136	75.5	72.47	1.284e-39	0.5508	NLK;LOC138304238	NLK;LOC138304238	NLK;LOC138304238
1.792e-40	-0.02675	2.489	6.96	1.354e-39	0.4779	NGRN	NGRN	NGRN
1.804e-40	-0.06134	6.874	12.72	1.363e-39	0.4707	ABCB6	ABCB6	ABCB6
1.834e-40	-0.04166	0.4121	3.618	1.386e-39	0.4839	LOC138267602	LOC138267602	LOC138267602
1.851e-40	0.01762	3.66	1.437	1.398e-39	0.5112	CDCA3	CDCA3	CDCA3
1.855e-40	-0.04828	12.92	20.44	1.401e-39	0.4642	NELFB	NELFB	NELFB
1.943e-40	0.1185	60.39	55.54	1.467e-39	0.5491	NADK2	NADK2	NADK2
2.007e-40	-0.0537	17.21	25.58	1.516e-39	0.461	POMGNT1	POMGNT1	POMGNT1
2.027e-40	-0.04702	12.07	19.4	1.53e-39	0.465	ARMC1	ARMC1	ARMC1
2.062e-40	-0.0593	19.16	27.75	1.557e-39	0.4598	STEAP2	STEAP2	STEAP2
2.067e-40	-0.02828	1.533	5.48	1.56e-39	0.4803	HARBI1;LOC138285345	HARBI1;LOC138285345	HARBI1;LOC138285345
2.106e-40	-0.112	47.15	56.64	1.589e-39	0.451	RB1CC1	RB1CC1	RB1CC1
2.241e-40	0.02149	4.995	2.252	1.691e-39	0.5138	LOC138285885	LOC138285885	LOC138285885
2.333e-40	-0.01881	0.3627	3.54	1.76e-39	0.4841	LOC138304368	LOC138304368	LOC138304368
2.351e-40	-0.05376	15.33	23.23	1.774e-39	0.4624	SRI	SRI	SRI
2.361e-40	0.1083	53.89	48.76	1.781e-39	0.5478	RAB1B	RAB1B	RAB1B
2.389e-40	-0.04086	7.254	13.35	1.802e-39	0.4702	CCDC126	CCDC126	CCDC126
2.459e-40	-0.01919	0.2143	3.262	1.855e-39	0.4848	CMTM5	CMTM5	CMTM5
2.634e-40	0.1115	41.33	35.21	1.986e-39	0.5439	TLE4;LOC138288505	TLE4;LOC138288505	TLE4;LOC138288505
2.8e-40	0.09424	43.72	37.69	2.111e-39	0.5447	OPA1	OPA1	OPA1
2.938e-40	0.1049	35.21	29.51	2.215e-39	0.5415	PSEN2	PSEN2	PSEN2
2.94e-40	-0.05619	18.25	26.84	2.216e-39	0.4604	BAP1	BAP1	BAP1
2.954e-40	-0.0635	23.62	32.72	2.227e-39	0.4576	SNX6	SNX6	SNX6
3.22e-40	-0.01857	0.1484	3.123	2.427e-39	0.4851	PCDHGA12;LOC138245665	PCDHGA12;LOC138245665	PCDHGA12;LOC138245665
3.31e-40	-0.03184	4.566	9.853	2.494e-39	0.474	VPS51	VPS51	VPS51
3.456e-40	-0.02531	0.1154	3.055	2.604e-39	0.4853	LOC138297240	LOC138297240	LOC138297240
3.555e-40	-0.04569	12.46	19.82	2.678e-39	0.4648	SRSF6	SRSF6	SRSF6
3.594e-40	-0.1435	46.31	55.67	2.707e-39	0.4513	GAB2	GAB2	GAB2
4.067e-40	-0.02098	1.154	4.886	3.063e-39	0.4814	LOC138264301	LOC138264301	LOC138264301
4.374e-40	-0.03541	6.05	11.82	3.293e-39	0.4718	ELMOD2	ELMOD2	ELMOD2
4.402e-40	-0.0477	0.7089	4.108	3.314e-39	0.483	CDH7;LOC138282394	CDH7;LOC138282394	CDH7;LOC138282394
4.586e-40	-0.03638	7.616	13.89	3.453e-39	0.4698	NME1;LOC138304186	NME1;LOC138304186	NME1;LOC138304186
4.697e-40	-0.06215	22.34	31.47	3.536e-39	0.4583	ARFGAP1	ARFGAP1	ARFGAP1
4.7e-40	-0.05048	0.544	3.811	3.537e-39	0.4836	OPN5;LOC138303905	OPN5;LOC138303905	OPN5;LOC138303905
4.703e-40	0.008249	1.319	0.2728	3.539e-39	0.5052	OMG	OMG	OMG
4.727e-40	-0.04635	10.95	17.92	3.557e-39	0.4663	CDK2AP1	CDK2AP1	CDK2AP1
4.818e-40	-0.02285	0.9726	4.573	3.625e-39	0.4821	PIH1D2	PIH1D2	PIH1D2
4.905e-40	0.1067	49.88	45.23	3.69e-39	0.5468	NFRKB	NFRKB	NFRKB
5.048e-40	-0.02128	0.09891	3.013	3.797e-39	0.4854	SCNN1A	SCNN1A	SCNN1A
5.127e-40	0.09475	29.41	23.31	3.856e-39	0.5381	RNF168	RNF168	RNF168
5.175e-40	0.007407	1.286	0.2607	3.892e-39	0.5051	TNNI3	TNNI3	TNNI3
5.187e-40	-0.0429	10.91	18.02	3.9e-39	0.4662	PDHB	PDHB	PDHB
5.443e-40	-0.04144	8.473	14.95	4.092e-39	0.4688	MCCC2;LOC138293309	MCCC2;LOC138293309	MCCC2;LOC138293309
5.482e-40	-0.03793	9.067	15.74	4.12e-39	0.4681	IQCB1	IQCB1	IQCB1
5.481e-40	0.002334	0.3462	0.01075	4.12e-39	0.5017	LOC138293871	LOC138293871	LOC138293871
5.504e-40	-0.06583	19.7	28.41	4.136e-39	0.4597	KIAA1958	KIAA1958	KIAA1958
5.543e-40	0.1104	64.67	60.95	4.165e-39	0.5495	DYM	DYM	DYM
5.563e-40	-0.04356	3.033	7.627	4.179e-39	0.477	BNC1	BNC1	BNC1
5.937e-40	-0.04898	12.76	20.22	4.46e-39	0.4646	MTMR9	MTMR9	MTMR9
5.942e-40	-0.03078	3.445	8.26	4.463e-39	0.4762	ZNF665;LOC138286718	ZNF665;LOC138286718	ZNF665;LOC138286718
6.015e-40	-0.02812	0.3132	3.411	4.518e-39	0.4845	SCN5A;LOC138261759	SCN5A;LOC138261759	SCN5A;LOC138261759
6.52e-40	-0.04785	13.65	21.36	4.896e-39	0.4639	POLR3C	POLR3C	POLR3C
6.838e-40	-0.03188	5.753	11.42	5.134e-39	0.4723	SMIM13	SMIM13	SMIM13
6.956e-40	0.06612	21.18	15.3	5.222e-39	0.5323	H3-3A;LOC138261165	H3-3A;LOC138261165	H3-3A;LOC138261165
7.01e-40	-0.03293	0.08243	2.969	5.262e-39	0.4856	FZD5	FZD5	FZD5
7.017e-40	-0.03148	1.929	6.049	5.267e-39	0.4795	ADH1B;LOC138289659	ADH1B;LOC138289659	ADH1B;LOC138289659
7.362e-40	-0.03276	0.2638	3.31	5.524e-39	0.4848	APCDD1L	APCDD1L	APCDD1L
7.542e-40	-0.05068	0.4451	3.628	5.659e-39	0.484	LHFPL3	LHFPL3	LHFPL3
7.803e-40	-0.03734	7.798	14.05	5.854e-39	0.4697	KIF27	KIF27	KIF27
7.816e-40	0.09034	38.46	31.16	5.863e-39	0.542	KLHL2	KLHL2	KLHL2
8.216e-40	0.0402	7.369	3.895	6.163e-39	0.5176	TRIM11;LOC138282991	TRIM11;LOC138282991	TRIM11;LOC138282991
8.382e-40	0.0943	36.4	30.58	6.286e-39	0.5417	MTMR6	MTMR6	MTMR6
8.571e-40	-0.06513	2.39	6.633	6.427e-39	0.4785	ADCY2	ADCY2	ADCY2
8.783e-40	-0.02412	1.616	5.585	6.585e-39	0.4803	MIER2	MIER2	MIER2
8.892e-40	0.001846	0.2967	0.005376	6.666e-39	0.5015	LOC138285962	LOC138285962	LOC138285962
8.981e-40	-0.06095	13.27	20.5	6.732e-39	0.4645	C6H1orf174	C6H1orf174	C6H1orf174
9.041e-40	-0.05838	21.15	30	6.776e-39	0.4591	CEP78	CEP78	CEP78
9.247e-40	-0.1023	41.89	50.76	6.93e-39	0.4524	ELAVL1	ELAVL1	ELAVL1
9.346e-40	-0.03219	4.121	9.181	7.003e-39	0.475	ZNF551;LOC138299072	ZNF551;LOC138299072	ZNF551;LOC138299072
9.383e-40	-0.06698	22.82	31.79	7.03e-39	0.4583	ZRSR2	ZRSR2	ZRSR2
9.473e-40	-0.03894	8.193	14.52	7.096e-39	0.4693	RBM12B	RBM12B	RBM12B
1.054e-39	-0.0192	0.2473	3.278	7.893e-39	0.4849	C1QTNF5	C1QTNF5	C1QTNF5
1.076e-39	-0.05484	1.583	5.445	8.059e-39	0.4805	KCNG1;LOC138282357	KCNG1;LOC138282357	KCNG1;LOC138282357
1.125e-39	-0.05998	1.698	5.613	8.422e-39	0.4802	TEK	TEK	TEK
1.171e-39	0.1031	42.94	37.47	8.769e-39	0.5443	ZNF318;LOC138296815	ZNF318;LOC138296815	ZNF318;LOC138296815
1.19e-39	-0.0299	3.528	8.358	8.911e-39	0.4761	SKIC8	SKIC8	SKIC8
1.256e-39	-0.02028	0.3462	3.459	9.399e-39	0.4845	LOC138258793	LOC138258793	LOC138258793
1.378e-39	-0.02044	0.4616	3.665	1.031e-38	0.484	TTLL13	TTLL13	TTLL13
1.386e-39	-0.05888	14.18	21.68	1.037e-38	0.4638	CRBN	CRBN	CRBN
1.423e-39	-0.02415	0.1649	3.108	1.064e-38	0.4853	WNT10A	WNT10A	WNT10A
1.433e-39	-0.02511	0.7748	4.204	1.072e-38	0.4829	NGEF	NGEF	NGEF
1.491e-39	0.07373	25.87	19.84	1.115e-38	0.5356	MTX1	MTX1	MTX1
1.528e-39	-0.04954	16.12	24.28	1.143e-38	0.4622	GTF2E2	GTF2E2	GTF2E2
1.552e-39	-0.05598	3.528	8.188	1.161e-38	0.4764	SEMA3F	SEMA3F	SEMA3F
1.632e-39	0.00766	1.566	0.3723	1.22e-38	0.506	CAV2;LOC138260920	CAV2;LOC138260920	CAV2;LOC138260920
1.644e-39	-0.04155	4.764	9.982	1.229e-38	0.4741	CBX4	CBX4	CBX4
1.712e-39	-0.02536	0.511	3.735	1.28e-38	0.4839	SULT2B1;LOC138246240	SULT2B1;LOC138246240	SULT2B1;LOC138246240
1.714e-39	-0.1096	48.93	57.69	1.281e-38	0.4514	SF3B1	SF3B1	SF3B1
1.75e-39	-0.02315	0.544	3.796	1.308e-38	0.4838	CACNB4	CACNB4	CACNB4
1.793e-39	0.03453	10.76	6.375	1.34e-38	0.522	MASTL	MASTL	MASTL
1.797e-39	-0.05925	20.16	28.88	1.343e-38	0.4598	KDELR1;LOC138268248	KDELR1;LOC138268248	KDELR1;LOC138268248
1.8e-39	0.1283	57.25	53.62	1.345e-38	0.5481	TSC22D2	TSC22D2	TSC22D2
1.802e-39	-0.06913	24.78	33.96	1.346e-38	0.4575	NKAPD1	NKAPD1	NKAPD1
1.816e-39	-0.03408	5.984	11.71	1.356e-38	0.4722	DERL2	DERL2	DERL2
1.892e-39	0.07309	20.69	15.17	1.413e-38	0.532	AGA	AGA	AGA
1.937e-39	-0.09584	38.66	48.05	1.447e-38	0.4532	DHX34	DHX34	DHX34
2.048e-39	-0.03408	3.462	8.196	1.529e-38	0.4764	BTBD3	BTBD3	BTBD3
2.12e-39	0.1092	50.35	45.17	1.583e-38	0.5464	HARBI1;LOC138297446	HARBI1;LOC138297446	HARBI1;LOC138297446
2.179e-39	-0.02784	0.8078	4.239	1.627e-38	0.4829	NRARP	NRARP	NRARP
2.217e-39	0.02065	5.589	2.676	1.655e-38	0.5147	FAHD1	FAHD1	FAHD1
2.258e-39	-0.0354	5.127	10.52	1.685e-38	0.4735	ZSCAN2;LOC138265803	ZSCAN2;LOC138265803	ZSCAN2;LOC138265803
2.31e-39	0.09113	29.76	23.58	1.723e-38	0.5379	STAP2	STAP2	STAP2
2.336e-39	0.03557	7.765	4.243	1.743e-38	0.5182	URM1	URM1	URM1
2.432e-39	-0.02534	2.473	6.834	1.814e-38	0.4784	RTKN2	RTKN2	RTKN2
2.449e-39	-0.08018	27.58	36.66	1.827e-38	0.4566	REEP5	REEP5	REEP5
2.559e-39	-0.06873	25.02	34.37	1.908e-38	0.4574	LOC138284012	LOC138284012	LOC138284012
2.606e-39	-0.1339	59.51	63.36	1.943e-38	0.4507	ITGAV	ITGAV	ITGAV
2.946e-39	-0.08654	35.48	44.97	2.196e-38	0.4541	PTDSS1	PTDSS1	PTDSS1
2.968e-39	-0.0432	8.259	14.52	2.212e-38	0.4695	SZRD1	SZRD1	SZRD1
3.014e-39	-0.05168	14.69	22.41	2.247e-38	0.4635	NEURL4	NEURL4	NEURL4
3.02e-39	-0.06021	3.017	7.465	2.251e-38	0.4775	IL1RAPL1;LOC138249549	IL1RAPL1;LOC138249549	IL1RAPL1;LOC138249549
3.05e-39	-0.03215	3.956	8.914	2.273e-38	0.4755	NELFE	NELFE	NELFE
3.084e-39	-0.05031	15.66	23.62	2.298e-38	0.4627	SLC25A14	SLC25A14	SLC25A14
3.269e-39	-0.02209	0.7089	4.065	2.435e-38	0.4832	LOC138258643	LOC138258643	LOC138258643
3.284e-39	-0.02704	0.6924	4.03	2.447e-38	0.4833	SAMD14	SAMD14	SAMD14
3.422e-39	-0.0205	0.3132	3.36	2.549e-38	0.4848	LOC138302098	LOC138302098	LOC138302098
3.431e-39	0.108	43.92	38.63	2.555e-38	0.5444	ZNF91;LOC138291575	ZNF91;LOC138291575	ZNF91;LOC138291575
3.848e-39	-0.03244	3.956	8.89	2.865e-38	0.4756	CYP51A1	CYP51A1	CYP51A1
3.851e-39	-0.01977	0.3297	3.388	2.867e-38	0.4847	FERMT1	FERMT1	FERMT1
4.054e-39	-0.03051	0.9891	4.515	3.018e-38	0.4824	RASAL1	RASAL1	RASAL1
4.065e-39	0.007015	1.072	0.1895	3.026e-38	0.5044	RTP3;LOC138265238	RTP3;LOC138265238	RTP3;LOC138265238
4.16e-39	0.08987	40.59	34.97	3.096e-38	0.5431	SNX27	SNX27	SNX27
4.186e-39	-0.05704	1.105	4.662	3.115e-38	0.4821	KHDRBS2	KHDRBS2	KHDRBS2
4.197e-39	-0.03019	4.055	9.043	3.123e-38	0.4754	ZBTB43	ZBTB43	ZBTB43
4.441e-39	-0.02878	0.2143	3.165	3.304e-38	0.4852	TBC1D30	TBC1D30	TBC1D30
4.858e-39	0.1144	58.94	55.07	3.614e-38	0.5481	ZCCHC2	ZCCHC2	ZCCHC2
4.872e-39	-0.02059	0.544	3.764	3.624e-38	0.4839	RND1	RND1	RND1
4.984e-39	-0.0365	0.8737	4.306	3.707e-38	0.4828	MFSD4A	MFSD4A	MFSD4A
5.26e-39	-0.0206	0.3627	3.44	3.911e-38	0.4846	LOC138299505	LOC138299505	LOC138299505
5.308e-39	0.002669	0.2473	0.001344	3.947e-38	0.5012	PRRT1B;LOC138246514	PRRT1B;LOC138246514	PRRT1B;LOC138246514
5.344e-39	-0.03317	7.171	13.2	3.973e-38	0.4708	RNF144A	RNF144A	RNF144A
5.366e-39	-0.02587	2.539	6.901	3.989e-38	0.4784	TCTN2	TCTN2	TCTN2
5.398e-39	-0.02911	2.605	6.973	4.012e-38	0.4783	TFAP4	TFAP4	TFAP4
5.544e-39	-0.1295	65.18	70.82	4.12e-38	0.4503	PGAP6	PGAP6	PGAP6
5.767e-39	-0.06685	0.5275	3.702	4.285e-38	0.4841	PECAM1	PECAM1	PECAM1
5.823e-39	-0.03393	5.852	11.44	4.326e-38	0.4726	ZMYM1;LOC138284268	ZMYM1;LOC138284268	ZMYM1;LOC138284268
5.905e-39	-0.03895	6.067	11.69	4.386e-38	0.4724	PACC1	PACC1	PACC1
6.011e-39	-0.01753	0.1813	3.098	4.465e-38	0.4854	HMX2;LOC138256502	HMX2;LOC138256502	HMX2;LOC138256502
6.052e-39	-0.04421	10.37	17.13	4.495e-38	0.4674	DDX54	DDX54	DDX54
6.193e-39	-0.06255	0.9232	4.384	4.599e-38	0.4827	TRPC3	TRPC3	TRPC3
6.238e-39	-0.04959	7.979	14.08	4.632e-38	0.47	ZNF169;LOC138283660	ZNF169;LOC138283660	ZNF169;LOC138283660
6.243e-39	-0.08113	26.52	35.29	4.635e-38	0.4573	ZNF79;LOC138287369	ZNF79;LOC138287369	ZNF79;LOC138287369
6.266e-39	0.05541	21.58	15.42	4.652e-38	0.532	MPPE1	MPPE1	MPPE1
6.275e-39	0.0176	4.006	1.67	4.658e-38	0.5117	FAM72A	FAM72A	FAM72A
6.344e-39	-0.0266	1.451	5.241	4.708e-38	0.4811	ZNF776;LOC138300147	ZNF776;LOC138300147	ZNF776;LOC138300147
6.471e-39	0.01396	2.737	0.9421	4.802e-38	0.509	F5;LOC138267017	F5;LOC138267017	F5;LOC138267017
6.67e-39	0.1186	70.94	65.88	4.948e-38	0.5493	BLTP2	BLTP2	BLTP2
6.786e-39	0.1084	60.04	54.25	5.034e-38	0.5479	CIRBP;LOC138267883	CIRBP;LOC138267883	CIRBP;LOC138267883
6.846e-39	-0.03797	3.643	8.418	5.078e-38	0.4763	ZNF383;LOC138298608	ZNF383;LOC138298608	ZNF383;LOC138298608
6.915e-39	-0.04573	12.36	19.67	5.129e-38	0.4655	PIGS	PIGS	PIGS
6.92e-39	-0.0263	1.434	5.212	5.131e-38	0.4811	LOC138284566	LOC138284566	LOC138284566
7.204e-39	-0.09238	40.41	49.99	5.342e-38	0.4531	KIF1C;LOC138266930	KIF1C;LOC138266930	KIF1C;LOC138266930
7.378e-39	0.1301	30.94	25.37	5.47e-38	0.5386	CDC45	CDC45	CDC45
7.468e-39	-0.09537	36.81	46.1	5.536e-38	0.454	GRAMD4	GRAMD4	GRAMD4
7.517e-39	-0.04476	11.77	18.85	5.572e-38	0.4661	ECHS1	ECHS1	ECHS1
7.663e-39	-0.04043	8.111	14.27	5.679e-38	0.4699	METTL14	METTL14	METTL14
7.781e-39	-0.1371	50.99	59.79	5.766e-38	0.4515	SAMD8	SAMD8	SAMD8
8.083e-39	-0.06144	19.45	28.06	5.989e-38	0.4605	LMF1	LMF1	LMF1
8.264e-39	0.09157	10.11	6.159	6.122e-38	0.5214	NECTIN3;LOC138248764	NECTIN3;LOC138248764	NECTIN3;LOC138248764
8.417e-39	-0.03792	0.8572	4.267	6.234e-38	0.4829	SH3TC1	SH3TC1	SH3TC1
8.49e-39	-0.02799	0.8408	4.257	6.288e-38	0.483	PBX3	PBX3	PBX3
8.935e-39	-0.1064	49.84	58.17	6.617e-38	0.4518	VEZF1	VEZF1	VEZF1
9.195e-39	-0.03463	6.05	11.64	6.809e-38	0.4725	PSMC4	PSMC4	PSMC4
9.584e-39	0.007685	1.039	0.1801	7.095e-38	0.5043	LOC138268698	LOC138268698	LOC138268698
9.633e-39	-0.03031	3.709	8.552	7.131e-38	0.4761	BRF2	BRF2	BRF2
9.712e-39	0.1119	78.26	75.19	7.189e-38	0.5498	FAM120C	FAM120C	FAM120C
1.004e-38	-0.04933	13.8	21.37	7.428e-38	0.4644	FOXO4	FOXO4	FOXO4
1.008e-38	-0.03787	9.347	15.98	7.456e-38	0.4684	ANKS3	ANKS3	ANKS3
1.015e-38	-0.03834	7.385	13.4	7.508e-38	0.4707	TSNARE1;LOC138261647	TSNARE1;LOC138261647	TSNARE1;LOC138261647
1.03e-38	0.009305	1.731	0.4489	7.62e-38	0.5064	SIT1	SIT1	SIT1
1.037e-38	0.007132	1.022	0.1747	7.672e-38	0.5042	MYOZ2	MYOZ2	MYOZ2
1.04e-38	-0.05298	17.06	25.17	7.691e-38	0.4621	TGOLN2	TGOLN2	TGOLN2
1.057e-38	0.003914	0.5275	0.04166	7.819e-38	0.5024	CHRND;LOC138265283	CHRND;LOC138265283	CHRND;LOC138265283
1.084e-38	-0.05949	21.6	30.43	8.018e-38	0.4595	BRPF1	BRPF1	BRPF1
1.091e-38	-0.0231	0.7583	4.116	8.065e-38	0.4833	LOC138288600	LOC138288600	LOC138288600
1.161e-38	-0.03087	5.094	10.43	8.585e-38	0.4739	AKT1S1	AKT1S1	AKT1S1
1.166e-38	0.1031	51.88	46.28	8.619e-38	0.5462	TPM3	TPM3	TPM3
1.202e-38	-0.04423	11.08	17.97	8.886e-38	0.4669	PPID	PPID	PPID
1.245e-38	-0.04406	0.3792	3.423	9.2e-38	0.4847	FAM83C	FAM83C	FAM83C
1.25e-38	-0.01802	0.1154	2.948	9.235e-38	0.4858	LOC138265037	LOC138265037	LOC138265037
1.267e-38	-0.025	0.1154	2.944	9.364e-38	0.4859	LGALSL	LGALSL	LGALSL
1.307e-38	-0.0624	18.78	26.93	9.656e-38	0.4612	C3_1H11orf58	C3-1H11orf58	C3-1H11orf58
1.358e-38	-0.02588	0.4616	3.581	1.003e-37	0.4844	COMP	COMP	COMP
1.377e-38	-0.02161	0.09891	2.911	1.017e-37	0.4859	RIPPLY3	RIPPLY3	RIPPLY3
1.395e-38	0.04121	9.809	5.787	1.03e-37	0.5208	TRIQK	TRIQK	TRIQK
1.406e-38	0.1153	55.01	50.95	1.038e-37	0.5471	TEX10	TEX10	TEX10
1.423e-38	-0.0301	0.3132	3.306	1.05e-37	0.485	XDH	XDH	XDH
1.44e-38	-0.04086	8.243	14.45	1.063e-37	0.4698	LOC138295219	LOC138295219	LOC138295219
1.454e-38	0.04486	13.24	8.551	1.073e-37	0.5247	BORCS6;LOC138258831	BORCS6;LOC138258831	BORCS6;LOC138258831
1.453e-38	-0.02114	0.2473	3.196	1.073e-37	0.4853	CKMT1A;LOC138284144	CKMT1A;LOC138284144	CKMT1A;LOC138284144
1.457e-38	-0.03451	5.374	10.75	1.075e-37	0.4735	METTL23	METTL23	METTL23
1.504e-38	-0.02178	0.2967	3.282	1.11e-37	0.4851	LZTS1	LZTS1	LZTS1
1.558e-38	-0.01938	0.1484	3.005	1.149e-37	0.4857	SIGIRR	SIGIRR	SIGIRR
1.581e-38	0.0808	19.72	14.05	1.166e-37	0.5306	PMP22	PMP22	PMP22
1.597e-38	-0.02326	0.3792	3.432	1.178e-37	0.4847	LOC138304247	LOC138304247	LOC138304247
1.676e-38	-0.04627	2.324	6.494	1.236e-37	0.4791	ADGRG2	ADGRG2	ADGRG2
1.682e-38	-0.02771	0.5605	3.745	1.24e-37	0.4841	ACOT12	ACOT12	ACOT12
1.734e-38	-0.01999	0.1484	3.002	1.278e-37	0.4857	DACT1	DACT1	DACT1
1.734e-38	-0.02377	0.2967	3.276	1.278e-37	0.4851	LOC138285732	LOC138285732	LOC138285732
1.768e-38	-0.01809	0.4781	3.616	1.303e-37	0.4843	LOC138303720	LOC138303720	LOC138303720
1.966e-38	0.003325	0.4121	0.0215	1.449e-37	0.502	LOC138260717	LOC138260717	LOC138260717
1.985e-38	-0.02022	0.6429	3.899	1.463e-37	0.4838	LOC138288280	LOC138288280	LOC138288280
2.031e-38	-0.04084	2.291	6.48	1.496e-37	0.4792	DOK6	DOK6	DOK6
2.03e-38	0.09572	37.67	31.85	1.496e-37	0.5415	SAE1	SAE1	SAE1
2.06e-38	-0.05954	10.76	17.29	1.517e-37	0.4675	HMGCS1	HMGCS1	HMGCS1
2.224e-38	-0.04505	10.39	17.1	1.638e-37	0.4676	METTL17	METTL17	METTL17
2.32e-38	0.08267	30.17	24.09	1.708e-37	0.5377	KIF1A	KIF1A	KIF1A
2.437e-38	0.1227	65.78	61.76	1.794e-37	0.5485	GALNT1	GALNT1	GALNT1
2.453e-38	0.116	45.15	40.38	1.806e-37	0.5444	ENGASE	ENGASE	ENGASE
2.455e-38	-0.02899	0.2803	3.236	1.807e-37	0.4852	VAMP2;LOC138265773	VAMP2;LOC138265773	VAMP2;LOC138265773
2.524e-38	-0.03241	1.912	5.9	1.857e-37	0.4801	HEBP1;LOC138260329	HEBP1;LOC138260329	HEBP1;LOC138260329
2.523e-38	-0.0269	0.7748	4.106	1.857e-37	0.4834	KIAA1549L	KIAA1549L	KIAA1549L
2.54e-38	-0.04164	1.401	5.065	1.869e-37	0.4815	GPR176	GPR176	GPR176
2.583e-38	-0.02384	0.9397	4.388	1.901e-37	0.4828	SLC1A4	SLC1A4	SLC1A4
2.615e-38	-0.0572	18.68	27.1	1.924e-37	0.4613	LZIC	LZIC	LZIC
2.668e-38	-0.02973	2.522	6.796	1.962e-37	0.4787	TMEM121;LOC138259953	TMEM121;LOC138259953	TMEM121;LOC138259953
2.776e-38	-0.03738	8.572	14.88	2.042e-37	0.4695	SSR4	SSR4	SSR4
2.793e-38	-0.03972	8.078	14.23	2.054e-37	0.4701	MMADHC	MMADHC	MMADHC
2.808e-38	-0.04042	8.82	15.21	2.064e-37	0.4693	THAP2;LOC138266392	THAP2;LOC138266392	THAP2;LOC138266392
2.811e-38	-0.043	1.797	5.702	2.066e-37	0.4805	GEM	GEM	GEM
2.86e-38	-0.03328	0.6759	3.925	2.102e-37	0.4837	LOC138273460	LOC138273460	LOC138273460
2.875e-38	-0.0822	33.05	42.71	2.113e-37	0.4553	SPATS2	SPATS2	SPATS2
3.014e-38	-0.03408	4.352	9.344	2.215e-37	0.4753	TAF1C	TAF1C	TAF1C
3.107e-38	-0.04488	8.754	14.96	2.283e-37	0.4695	KATNA1	KATNA1	KATNA1
3.173e-38	-0.02647	0.8902	4.283	2.331e-37	0.483	LCA5;LOC138296487	LCA5;LOC138296487	LCA5;LOC138296487
3.194e-38	-0.03591	0.8408	4.192	2.346e-37	0.4832	TENM1	TENM1	TENM1
3.217e-38	-0.02113	0.3462	3.354	2.363e-37	0.485	DSEL;LOC138282393	DSEL;LOC138282393	DSEL;LOC138282393
3.29e-38	-0.03424	5.737	11.22	2.416e-37	0.4731	PYM1	PYM1	PYM1
3.41e-38	-0.0254	1.83	5.771	2.504e-37	0.4804	MRPL45	MRPL45	MRPL45
3.425e-38	-0.03922	4.847	9.961	2.515e-37	0.4746	CENATAC	CENATAC	CENATAC
3.469e-38	-0.02517	2.77	7.192	2.547e-37	0.4782	LOC138258916	LOC138258916	LOC138258916
3.487e-38	-0.05083	11.29	18.11	2.56e-37	0.4669	NDUFV2	NDUFV2	NDUFV2
3.586e-38	-0.02539	0.4946	3.614	2.632e-37	0.4844	CCDC85A	CCDC85A	CCDC85A
3.712e-38	-0.02334	0.3956	3.438	2.724e-37	0.4848	RGCC	RGCC	RGCC
4.008e-38	-0.02995	3.759	8.55	2.941e-37	0.4763	YOD1	YOD1	YOD1
4.088e-38	-0.04644	12.17	19.23	2.999e-37	0.4662	MAS1;LOC138293687	MAS1;LOC138293687	MAS1;LOC138293687
4.168e-38	-0.03357	1.088	4.573	3.058e-37	0.4825	MMP23B	MMP23B	MMP23B
4.173e-38	-0.03576	6.874	12.75	3.061e-37	0.4716	ZNF865	ZNF865	ZNF865
4.244e-38	-0.07877	29.08	38.23	3.113e-37	0.4567	NR2F6	NR2F6	NR2F6
4.586e-38	-0.04137	8.853	15.12	3.364e-37	0.4694	RNF5	RNF5	RNF5
4.95e-38	0.0768	27.51	21.63	3.63e-37	0.5361	TKT	TKT	TKT
5.109e-38	-0.01889	0.1813	3.028	3.746e-37	0.4858	FGF11	FGF11	FGF11
5.111e-38	-0.05933	19.91	28.28	3.747e-37	0.4608	ADSL	ADSL	ADSL
5.242e-38	-0.05438	16.85	24.86	3.842e-37	0.4626	IQCH	IQCH	IQCH
5.376e-38	-0.03712	6.297	11.87	3.94e-37	0.4725	ACAA2	ACAA2	ACAA2
5.394e-38	0.03755	10.76	6.517	3.953e-37	0.5217	LRRCC1	LRRCC1	LRRCC1
5.419e-38	0.02961	6.561	3.346	3.971e-37	0.516	CLEC2D;LOC138303615	CLEC2D;LOC138303615	CLEC2D;LOC138303615
5.453e-38	-0.078	17.52	25.14	3.995e-37	0.4625	TANGO6	TANGO6	TANGO6
5.581e-38	-0.03228	2.621	6.92	4.088e-37	0.4786	STX1A	STX1A	STX1A
5.607e-38	-0.02211	0.08243	2.833	4.107e-37	0.4862	MYPOP;LOC138249117	MYPOP;LOC138249117	MYPOP;LOC138249117
5.671e-38	-0.02803	0.4781	3.571	4.153e-37	0.4845	PRIMA1	PRIMA1	PRIMA1
6.03e-38	-0.03651	6.05	11.6	4.416e-37	0.4728	ZNF22;LOC138296229	ZNF22;LOC138296229	ZNF22;LOC138296229
6.093e-38	0.1074	45.24	40.18	4.461e-37	0.5441	ATG5	ATG5	ATG5
6.441e-38	-0.08043	26.34	35.07	4.716e-37	0.458	LOC138246207	LOC138246207	LOC138246207
6.464e-38	-0.02006	0.1319	2.924	4.731e-37	0.486	ENO2	ENO2	ENO2
6.588e-38	0.06506	17.99	12.49	4.822e-37	0.5289	ZRANB3	ZRANB3	ZRANB3
6.603e-38	-0.06189	17.51	25.26	4.832e-37	0.4625	GSTA2;LOC138296565	GSTA2;LOC138296565	GSTA2;LOC138296565
6.64e-38	-0.04401	1.154	4.659	4.859e-37	0.4824	IL1RAPL2	IL1RAPL2	IL1RAPL2
7.119e-38	-0.0384	2.638	6.886	5.209e-37	0.4787	KLF9	KLF9	KLF9
7.676e-38	-0.03068	0.04946	2.758	5.615e-37	0.4865	TMEM61	TMEM61	TMEM61
7.831e-38	-0.04408	11.23	18.08	5.728e-37	0.4671	RNFT1	RNFT1	RNFT1
7.86e-38	0.01136	1.896	0.5335	5.748e-37	0.5068	B3GALT5;LOC138266856	B3GALT5;LOC138266856	B3GALT5;LOC138266856
8.44e-38	-0.05647	19.24	27.62	6.172e-37	0.4613	ZNF175;LOC138295304	ZNF175;LOC138295304	ZNF175;LOC138295304
8.533e-38	-0.02233	1.665	5.507	6.24e-37	0.4809	LOC138296287	LOC138296287	LOC138296287
8.559e-38	-0.01933	0.4286	3.471	6.258e-37	0.4848	PPIC	PPIC	PPIC
8.653e-38	-0.02984	4.88	10.07	6.325e-37	0.4746	EIF4EBP1	EIF4EBP1	EIF4EBP1
8.826e-38	-0.02452	1.22	4.799	6.451e-37	0.4822	LOC138293784	LOC138293784	LOC138293784
9.112e-38	0.07758	17.66	12.3	6.659e-37	0.5286	AHRR	AHRR	AHRR
9.179e-38	-0.04002	7.946	14.04	6.707e-37	0.4705	LOC138266449	LOC138266449	LOC138266449
9.716e-38	-0.05286	10.52	17.06	7.099e-37	0.468	KIAA1191	KIAA1191	KIAA1191
9.95e-38	-0.01666	0.1813	3.012	7.269e-37	0.4859	LOC138259246	LOC138259246	LOC138259246
1.059e-37	-0.02948	2.934	7.362	7.738e-37	0.4781	LOC138265714	LOC138265714	LOC138265714
1.071e-37	0.08515	15.94	11.16	7.823e-37	0.5274	LOC138259894	LOC138259894	LOC138259894
1.104e-37	0.08425	21.58	16.16	8.062e-37	0.532	USP18;LOC138265788	USP18;LOC138265788	USP18;LOC138265788
1.111e-37	0.1107	46.92	42.2	8.11e-37	0.5445	PPP4C	PPP4C	PPP4C
1.128e-37	-0.03447	2.242	6.308	8.237e-37	0.4796	FBLN5	FBLN5	FBLN5
1.188e-37	-0.03036	0.1649	2.97	8.672e-37	0.486	LOC138296040	LOC138296040	LOC138296040
1.225e-37	-0.05965	20.06	28.27	8.938e-37	0.461	SLC25A28	SLC25A28	SLC25A28
1.256e-37	0.1098	76.84	73.51	9.168e-37	0.549	BDP1	BDP1	BDP1
1.267e-37	-0.02771	2.671	6.973	9.247e-37	0.4787	SERPINB6;LOC138268378	SERPINB6;LOC138268378	SERPINB6;LOC138268378
1.271e-37	0.0848	28.57	22.81	9.271e-37	0.5366	NCR3LG1;LOC138284672	NCR3LG1;LOC138284672	NCR3LG1;LOC138284672
1.291e-37	-0.03307	8.21	14.47	9.422e-37	0.4702	EFCAB7	EFCAB7	EFCAB7
1.292e-37	-0.04622	12.92	20.15	9.422e-37	0.4658	JOSD1	JOSD1	JOSD1
1.306e-37	-0.05471	3.198	7.61	9.529e-37	0.4777	DLG4	DLG4	DLG4
1.321e-37	-0.01872	0.1813	2.998	9.631e-37	0.4859	LOC138245658	LOC138245658	LOC138245658
1.364e-37	-0.04015	5.935	11.38	9.944e-37	0.4732	GRM4	GRM4	GRM4
1.458e-37	0.002331	0.3297	0.01075	1.063e-36	0.5016	MPEG1;LOC138293596	MPEG1;LOC138293596	MPEG1;LOC138293596
1.465e-37	-0.1307	48.65	54.17	1.068e-36	0.4531	RAB30	RAB30	RAB30
1.479e-37	-0.05484	15.68	23.32	1.078e-36	0.4638	TMEM183A	TMEM183A	TMEM183A
1.554e-37	0.0149	3.132	1.175	1.133e-36	0.5098	MR1;LOC138301823	MR1;LOC138301823	MR1;LOC138301823
1.561e-37	-0.02055	0.2143	3.057	1.138e-36	0.4858	LOC138260817	LOC138260817	LOC138260817
1.598e-37	-0.02933	4.698	9.813	1.164e-36	0.475	TRMT61A	TRMT61A	TRMT61A
1.643e-37	0.1115	47.79	42.73	1.197e-36	0.5446	INPP5B	INPP5B	INPP5B
1.662e-37	-0.03075	5.193	10.48	1.211e-36	0.4742	ZNF850;LOC138283011	ZNF850;LOC138283011	ZNF850;LOC138283011
1.693e-37	-0.02996	0.2638	3.142	1.233e-36	0.4856	FGF12	FGF12	FGF12
1.786e-37	-0.128	30.05	38.57	1.301e-36	0.457	NPRL3	NPRL3	NPRL3
1.834e-37	-0.02297	2.77	7.125	1.336e-36	0.4785	LOC128125816;LOC138266299	LOC128125816;LOC138266299	LOC128125816;LOC138266299
1.879e-37	-0.01891	0.1484	2.926	1.368e-36	0.4861	LOC138249174	LOC138249174	LOC138249174
1.959e-37	-0.01649	0.2308	3.086	1.426e-36	0.4857	ZNF235;LOC138246199	ZNF235;LOC138246199	ZNF235;LOC138246199
2.03e-37	-0.02667	0.3132	3.231	1.478e-36	0.4854	FAM83E	FAM83E	FAM83E
2.244e-37	0.1369	85.51	83.48	1.633e-36	0.5491	LOC138288080	LOC138288080	LOC138288080
2.272e-37	-0.05335	17.54	25.53	1.653e-36	0.4626	NMT1	NMT1	NMT1
2.275e-37	0.09028	39.53	33.65	1.655e-36	0.5416	OS9	OS9	OS9
2.302e-37	-0.05798	20.67	29.08	1.675e-36	0.4608	MIOS	MIOS	MIOS
2.41e-37	0.07456	29.31	23.01	1.753e-36	0.5366	RPS2	RPS2	RPS2
2.416e-37	0.06855	31.39	25.45	1.758e-36	0.5379	DNPEP	DNPEP	DNPEP
2.559e-37	-0.04526	14.21	21.79	1.861e-36	0.4648	NEK4	NEK4	NEK4
2.56e-37	-0.01713	0.08243	2.786	1.862e-36	0.4865	KIAA1586;LOC138299701	KIAA1586;LOC138299701	KIAA1586;LOC138299701
2.566e-37	-0.06224	23	31.83	1.866e-36	0.4596	ZFP91	ZFP91	ZFP91
2.572e-37	-0.02596	3.099	7.581	1.87e-36	0.4779	LOC138293298	LOC138293298	LOC138293298
2.604e-37	-0.01739	0.1319	2.884	1.893e-36	0.4862	FZD4	FZD4	FZD4
2.614e-37	-0.03364	0.2967	3.186	1.9e-36	0.4855	VWA5B2	VWA5B2	VWA5B2
2.631e-37	-0.03326	6.001	11.46	1.912e-36	0.4732	CLNS1A	CLNS1A	CLNS1A
2.676e-37	-0.0384	7.451	13.34	1.945e-36	0.4713	NDUFB3	NDUFB3	NDUFB3
2.677e-37	-0.02245	0.08243	2.783	1.945e-36	0.4865	TFAP2C	TFAP2C	TFAP2C
2.699e-37	-0.02301	0.09891	2.818	1.961e-36	0.4864	SHOX	SHOX	SHOX
2.726e-37	0.09389	31.62	26.06	1.981e-36	0.5382	TMT1A;LOC138292317	TMT1A;LOC138292317	TMT1A;LOC138292317
2.776e-37	-0.02962	2.473	6.627	2.016e-36	0.4793	NANP	NANP	NANP
2.852e-37	0.1072	49.23	43.08	2.071e-36	0.5445	PRDM10	PRDM10	PRDM10
2.914e-37	-0.0539	17.49	25.52	2.116e-36	0.4627	IMMP1L	IMMP1L	IMMP1L
2.916e-37	-0.02647	0.4286	3.428	2.117e-36	0.485	CLVS1	CLVS1	CLVS1
2.999e-37	-0.0319	5.407	10.71	2.177e-36	0.4741	NUDT6	NUDT6	NUDT6
3.075e-37	-0.03441	10.29	17.13	2.232e-36	0.4681	GPAT3	GPAT3	GPAT3
3.236e-37	-0.02346	0.1978	3.002	2.349e-36	0.486	PALMD	PALMD	PALMD
3.399e-37	-0.03499	0.2143	3.026	2.467e-36	0.4859	LOC138288593	LOC138288593	LOC138288593
3.544e-37	-0.03086	5.374	10.69	2.572e-36	0.4741	PAAF1	PAAF1	PAAF1
3.559e-37	-0.07145	24.5	33.19	2.582e-36	0.4591	FAM83H	FAM83H	FAM83H
3.618e-37	0.07524	30.88	24.83	2.624e-36	0.5375	TBC1D9B	TBC1D9B	TBC1D9B
3.632e-37	-0.06042	22.22	30.94	2.634e-36	0.4601	WDR24	WDR24	WDR24
3.91e-37	-0.02247	0.2967	3.18	2.836e-36	0.4856	PELI3	PELI3	PELI3
3.952e-37	-0.01665	0.1319	2.872	2.866e-36	0.4863	DNAAF4	DNAAF4	DNAAF4
3.978e-37	-0.07805	33.73	43.54	2.884e-36	0.4558	TUBGCP6	TUBGCP6	TUBGCP6
4.345e-37	0.08158	69.91	65.97	3.15e-36	0.5481	C4BPA;LOC138299906	C4BPA;LOC138299906	C4BPA;LOC138299906
4.534e-37	-0.03014	4.418	9.388	3.287e-36	0.4756	IL18;LOC138285261	IL18;LOC138285261	IL18;LOC138285261
4.853e-37	-0.02497	0.1154	2.83	3.517e-36	0.4864	LOC138297431	LOC138297431	LOC138297431
4.881e-37	0.09027	26.94	21.39	3.538e-36	0.5354	TRIM35	TRIM35	TRIM35
4.949e-37	-0.04595	8.836	14.93	3.586e-36	0.47	BEND2	BEND2	BEND2
5.052e-37	-0.03945	8.375	14.41	3.66e-36	0.4705	TRIM39;LOC138299216	TRIM39;LOC138299216	TRIM39;LOC138299216
5.448e-37	-0.03957	9.265	15.62	3.947e-36	0.4695	SNX15	SNX15	SNX15
5.799e-37	-0.0479	11.77	18.79	4.201e-36	0.467	TMEM92	TMEM92	TMEM92
5.85e-37	0.02619	6.479	3.366	4.237e-36	0.5158	MSRB1	MSRB1	MSRB1
6.194e-37	0.09988	42.57	37.29	4.486e-36	0.5426	MAPK11	MAPK11	MAPK11
6.428e-37	0.01613	3.182	1.224	4.655e-36	0.5099	BEST4	BEST4	BEST4
6.45e-37	-0.05254	19.19	27.75	4.67e-36	0.4617	FAM20B	FAM20B	FAM20B
7.082e-37	-0.08618	36.89	46.14	5.127e-36	0.4552	SS18	SS18	SS18
7.463e-37	-0.0583	0.3132	3.178	5.402e-36	0.4856	ABCB1;LOC138261905	ABCB1;LOC138261905	ABCB1;LOC138261905
7.686e-37	-0.0809	30.91	40	5.563e-36	0.4569	MIER1	MIER1	MIER1
7.796e-37	-0.03316	5.737	11.09	5.641e-36	0.4738	ACAT1	ACAT1	ACAT1
8.214e-37	-0.02999	0.7748	3.986	5.943e-36	0.4839	DLGAP3	DLGAP3	DLGAP3
8.99e-37	-0.03828	6.891	12.53	6.504e-36	0.4723	RUNDC1	RUNDC1	RUNDC1
9.12e-37	-0.07341	29.23	38.51	6.597e-36	0.4575	RAB5A	RAB5A	RAB5A
9.38e-37	0.03872	13.07	8.454	6.784e-36	0.524	TMSB15A;LOC138265650	TMSB15A;LOC138265650	TMSB15A;LOC138265650
9.433e-37	-0.02472	0.8737	4.155	6.822e-36	0.4836	NT5C1A	NT5C1A	NT5C1A
9.491e-37	-0.04796	11.94	18.83	6.863e-36	0.4671	ATOX1	ATOX1	ATOX1
9.621e-37	-0.129	74.38	79.57	6.956e-36	0.4514	N4BP2L2;LOC138250560	N4BP2L2;LOC138250560	N4BP2L2;LOC138250560
9.662e-37	0.002295	0.2638	0.004032	6.985e-36	0.5013	LOC138259828	LOC138259828	LOC138259828
9.723e-37	0.002094	0.2638	0.004032	7.029e-36	0.5013	LOC138260718	LOC138260718	LOC138260718
9.908e-37	-0.02052	0.1319	2.841	7.161e-36	0.4865	LOC138266640	LOC138266640	LOC138266640
9.935e-37	-0.1092	10.81	16.47	7.18e-36	0.4688	GUCY1B1	GUCY1B1	GUCY1B1
1.014e-36	-0.06294	17.24	25.02	7.326e-36	0.4632	IFFO2	IFFO2	IFFO2
1.025e-36	-0.03626	6.363	11.86	7.409e-36	0.473	ZNF605;LOC138300142	ZNF605;LOC138300142	ZNF605;LOC138300142
1.029e-36	-0.1203	62.53	68.58	7.433e-36	0.452	LDB1	LDB1	LDB1
1.05e-36	0.09939	33.88	28.64	7.582e-36	0.5391	THEM4;LOC138268428	THEM4;LOC138268428	THEM4;LOC138268428
1.083e-36	-0.03839	9.545	15.89	7.82e-36	0.4694	PLPP5	PLPP5	PLPP5
1.087e-36	-0.02407	0.2473	3.055	7.852e-36	0.486	ATP6V1B1	ATP6V1B1	ATP6V1B1
1.09e-36	0.00689	1.17	0.2365	7.873e-36	0.5047	MMP19;LOC138260408	MMP19;LOC138260408	MMP19;LOC138260408
1.112e-36	-0.05929	18.71	26.76	8.028e-36	0.4623	DCP1B	DCP1B	DCP1B
1.118e-36	0.0485	12.33	7.894	8.071e-36	0.5232	NCR3LG1;LOC138284670	NCR3LG1;LOC138284670	NCR3LG1;LOC138284670
1.123e-36	-0.03044	5.902	11.29	8.104e-36	0.4736	POGLUT3	POGLUT3	POGLUT3
1.126e-36	-0.03562	6.907	12.62	8.127e-36	0.4723	ZBTB8A;LOC138284513	ZBTB8A;LOC138284513	ZBTB8A;LOC138284513
1.153e-36	-0.03763	2.671	6.851	8.321e-36	0.4791	HTR6;LOC138300584	HTR6;LOC138300584	HTR6;LOC138300584
1.194e-36	-0.03271	6.578	12.19	8.616e-36	0.4727	ZDHHC16	ZDHHC16	ZDHHC16
1.216e-36	-0.1015	38.44	48.2	8.77e-36	0.4549	ACVR2A	ACVR2A	ACVR2A
1.263e-36	-0.04705	14.74	22.32	9.111e-36	0.4648	ZBTB41	ZBTB41	ZBTB41
1.281e-36	-0.04039	12.02	19.05	9.239e-36	0.467	UFSP2	UFSP2	UFSP2
1.292e-36	0.08061	23.1	17.77	9.316e-36	0.5328	SMCO4	SMCO4	SMCO4
1.318e-36	-0.07596	28.83	37.37	9.504e-36	0.4579	RRAS	RRAS	RRAS
1.411e-36	0.1141	68.36	64.44	1.018e-35	0.5476	SYMPK	SYMPK	SYMPK
1.435e-36	-0.106	89.58	90.3	1.034e-35	0.4513	NCOR1	NCOR1	NCOR1
1.449e-36	-0.04155	0.3297	3.19	1.045e-35	0.4857	OC90	OC90	OC90
1.466e-36	0.09725	92	90.26	1.056e-35	0.5487	LYST	LYST	LYST
1.465e-36	-0.04406	14.56	22.08	1.056e-35	0.465	RSL24D1	RSL24D1	RSL24D1
1.489e-36	-0.02365	2.11	6.064	1.073e-35	0.4803	ATP6V0E2	ATP6V0E2	ATP6V0E2
1.535e-36	-0.02248	1.747	5.531	1.106e-35	0.4812	SUPT7L	SUPT7L	SUPT7L
1.546e-36	-0.1021	44.99	53.09	1.114e-35	0.454	SF3B3	SF3B3	SF3B3
1.632e-36	-0.03692	9.677	16.14	1.176e-35	0.4692	BCL7B	BCL7B	BCL7B
1.634e-36	-0.02945	4.847	9.934	1.177e-35	0.4752	KHK	KHK	KHK
1.654e-36	-0.04407	13.16	20.37	1.191e-35	0.4661	NUDT5	NUDT5	NUDT5
1.737e-36	0.01301	2.374	0.7835	1.251e-35	0.508	LOC138266847	LOC138266847	LOC138266847
1.765e-36	0.02471	5.341	2.595	1.271e-35	0.5139	LAT2	LAT2	LAT2
1.803e-36	0.07136	21.51	16.16	1.298e-35	0.5315	VPS33A	VPS33A	VPS33A
1.852e-36	-0.1178	13.95	20.38	1.333e-35	0.4661	FECH	FECH	FECH
1.915e-36	-0.06134	24.27	33.2	1.378e-35	0.4595	SLC35E2B	SLC35E2B	SLC35E2B
1.927e-36	0.07573	19.09	13.88	1.387e-35	0.5296	LOC138296599	LOC138296599	LOC138296599
1.943e-36	-0.04003	5.638	10.8	1.398e-35	0.4742	JAG1	JAG1	JAG1
1.956e-36	0.06133	20.94	15.38	1.407e-35	0.5308	ZDHHC3;LOC138268549	ZDHHC3;LOC138268549	ZDHHC3;LOC138268549
1.958e-36	-0.06701	16.27	23.61	1.408e-35	0.4641	LOC138261627	LOC138261627	LOC138261627
1.961e-36	-0.04629	2.275	6.269	1.41e-35	0.4801	RIMS1	RIMS1	RIMS1
1.975e-36	-0.05446	18.15	26.08	1.42e-35	0.4628	TTLL12	TTLL12	TTLL12
2.007e-36	-0.04031	11.28	18.08	1.443e-35	0.4678	BPNT1	BPNT1	BPNT1
2.036e-36	-0.09889	26.9	35.35	1.464e-35	0.4587	NT5C3A	NT5C3A	NT5C3A
2.086e-36	-0.02656	3.379	7.905	1.5e-35	0.4777	WDR83OS	WDR83OS	WDR83OS
2.1e-36	-0.08293	1.072	4.403	1.51e-35	0.4832	EGFL7	EGFL7	EGFL7
2.146e-36	-0.0256	0.2967	3.121	1.542e-35	0.4859	FAAH;LOC138293506	FAAH;LOC138293506	FAAH;LOC138293506
2.149e-36	-0.09886	28.96	37.13	1.544e-35	0.4581	BOK	BOK	BOK
2.173e-36	0.1227	41.1	36.24	1.562e-35	0.5419	SH3PXD2B	SH3PXD2B	SH3PXD2B
2.197e-36	-0.1118	56.08	63.31	1.578e-35	0.4527	RSRC2	RSRC2	RSRC2
2.274e-36	0.07922	30.32	24.34	1.634e-35	0.5368	S100A11	S100A11	S100A11
2.278e-36	0.01712	2.885	1.063	1.636e-35	0.5092	LOC138250227	LOC138250227	LOC138250227
2.395e-36	-0.04227	9.627	15.93	1.72e-35	0.4695	PEX5	PEX5	PEX5
2.401e-36	-0.03733	4.83	9.779	1.724e-35	0.4754	TBC1D20	TBC1D20	TBC1D20
2.454e-36	0.0906	42.14	36.64	1.762e-35	0.542	TOMM70	TOMM70	TOMM70
2.597e-36	-0.0274	0.2473	3.03	1.864e-35	0.4861	KCNK2	KCNK2	KCNK2
2.738e-36	-0.1005	3.264	7.516	1.966e-35	0.4783	TACR1	TACR1	TACR1
2.753e-36	-0.0342	0.5275	3.521	1.976e-35	0.485	TMEM8B	TMEM8B	TMEM8B
2.877e-36	0.003433	0.61	0.06451	2.064e-35	0.5027	PPFIBP1;LOC138284595	PPFIBP1;LOC138284595	PPFIBP1;LOC138284595
2.904e-36	0.007505	1.319	0.2957	2.084e-35	0.5051	MRC1;LOC138267267	MRC1;LOC138267267	MRC1;LOC138267267
2.917e-36	-0.03572	9.809	16.26	2.093e-35	0.4693	PMPCA	PMPCA	PMPCA
2.961e-36	-0.02145	0.1154	2.774	2.125e-35	0.4867	ATP13A4;LOC138265203	ATP13A4;LOC138265203	ATP13A4;LOC138265203
3.053e-36	-0.04336	9.05	15.2	2.19e-35	0.4701	CEP44	CEP44	CEP44
3.055e-36	-0.02638	4.154	8.966	2.191e-35	0.4764	C6H6orf136	C6H6orf136	C6H6orf136
3.083e-36	-0.04068	11.14	17.92	2.211e-35	0.468	CIPC;LOC138259858	CIPC;LOC138259858	CIPC;LOC138259858
3.083e-36	-0.02161	1.879	5.713	2.211e-35	0.481	RABL3	RABL3	RABL3
3.148e-36	-0.03027	2.489	6.56	2.257e-35	0.4797	PALM3	PALM3	PALM3
3.18e-36	0.01346	2.803	1.017	2.279e-35	0.509	DNLZ	DNLZ	DNLZ
3.251e-36	-0.01849	0.4121	3.33	2.331e-35	0.4854	TMEM151B	TMEM151B	TMEM151B
3.282e-36	-0.08511	37.03	46.28	2.353e-35	0.4556	CTBP2;LOC138304418	CTBP2;LOC138304418	CTBP2;LOC138304418
3.324e-36	0.0853	32.49	26.59	2.382e-35	0.5379	CASP8AP2	CASP8AP2	CASP8AP2
3.366e-36	-0.02716	1.319	4.822	2.412e-35	0.4825	LOC138301031	LOC138301031	LOC138301031
3.402e-36	-0.01845	0.7583	3.932	2.437e-35	0.4842	SANBR	SANBR	SANBR
3.502e-36	-0.04095	10.68	17.26	2.509e-35	0.4685	ACTL6A	ACTL6A	ACTL6A
3.504e-36	-0.02205	0.1649	2.864	2.51e-35	0.4865	LOC138250446	LOC138250446	LOC138250446
3.569e-36	-0.05433	17.42	25.22	2.556e-35	0.4634	RPL37	RPL37	RPL37
3.609e-36	-0.05419	18.17	26.15	2.584e-35	0.4629	ENTPD4	ENTPD4	ENTPD4
3.622e-36	0.1127	52.36	48.1	2.593e-35	0.545	NDRG3	NDRG3	NDRG3
3.77e-36	-0.0165	0.1319	2.802	2.699e-35	0.4867	SLC14A1	SLC14A1	SLC14A1
3.831e-36	-0.01956	0.09891	2.735	2.742e-35	0.4868	TMEM79;LOC138267687	TMEM79;LOC138267687	TMEM79;LOC138267687
3.956e-36	-0.02374	0.2143	2.951	2.831e-35	0.4863	SOX2	SOX2	SOX2
3.966e-36	-0.0167	0.1154	2.766	2.838e-35	0.4867	FZD7	FZD7	FZD7
4.144e-36	-0.02853	6.825	12.51	2.966e-35	0.4726	XRCC2	XRCC2	XRCC2
4.354e-36	-0.01508	0.08243	2.697	3.116e-35	0.4869	SLITRK2	SLITRK2	SLITRK2
4.599e-36	-0.05499	17.46	25.21	3.29e-35	0.4635	RIOX1	RIOX1	RIOX1
4.623e-36	-0.1029	49.19	57.29	3.307e-35	0.4537	KDM2B	KDM2B	KDM2B
4.662e-36	-0.03126	4.204	8.941	3.334e-35	0.4765	ANP32D;LOC138292266	ANP32D;LOC138292266	ANP32D;LOC138292266
4.715e-36	-0.04526	12.71	19.78	3.372e-35	0.4667	ZNF414	ZNF414	ZNF414
4.801e-36	-0.03979	8.968	15.15	3.433e-35	0.4703	LOC138278932	LOC138278932	LOC138278932
4.813e-36	-0.03638	9.496	15.87	3.441e-35	0.4697	ENDOV	ENDOV	ENDOV
4.892e-36	0.03799	10.25	6.249	3.497e-35	0.5207	POLL	POLL	POLL
4.929e-36	-0.07906	34.16	43.78	3.524e-35	0.4564	RNF41	RNF41	RNF41
5.145e-36	-0.06053	24.25	33.17	3.677e-35	0.4598	COG2	COG2	COG2
5.318e-36	0.05243	22.29	16.2	3.801e-35	0.5313	ATF1	ATF1	ATF1
5.393e-36	-0.09489	34.08	42.14	3.854e-35	0.4568	MMD	MMD	MMD
5.464e-36	0.1182	71.84	67.21	3.904e-35	0.5474	RABEP2	RABEP2	RABEP2
5.605e-36	-0.0394	9.182	15.4	4.004e-35	0.4701	TMEM242	TMEM242	TMEM242
5.707e-36	-0.01748	0.04946	2.625	4.076e-35	0.4871	PCDHGA10;LOC138245776	PCDHGA10;LOC138245776	PCDHGA10;LOC138245776
5.737e-36	-0.0866	36.37	46.16	4.097e-35	0.4558	UGP2	UGP2	UGP2
5.761e-36	-0.02239	0.6264	3.682	4.114e-35	0.4847	LOC138302083	LOC138302083	LOC138302083
5.845e-36	-0.02197	0.3627	3.216	4.173e-35	0.4857	ANKFN1	ANKFN1	ANKFN1
5.933e-36	-0.01819	0.1154	2.755	4.236e-35	0.4868	FSCN2	FSCN2	FSCN2
6.053e-36	-0.02905	3.33	7.766	4.321e-35	0.4781	MKRN2OS	MKRN2OS	MKRN2OS
6.195e-36	0.08734	33.05	27.54	4.422e-35	0.5382	CNNM3	CNNM3	CNNM3
6.414e-36	-0.02713	2.077	5.951	4.578e-35	0.4807	CTHRC1	CTHRC1	CTHRC1
6.925e-36	-0.03973	0.7089	3.791	4.942e-35	0.4845	ACVR1C	ACVR1C	ACVR1C
6.991e-36	-0.04419	9.38	15.57	4.989e-35	0.47	MFSD6	MFSD6	MFSD6
7.108e-36	-0.04037	8.342	14.29	5.071e-35	0.4711	ZNF551;LOC138286436	ZNF551;LOC138286436	ZNF551;LOC138286436
7.465e-36	-0.01971	0.04946	2.617	5.325e-35	0.4872	TFAP2A	TFAP2A	TFAP2A
7.698e-36	-0.02374	0.08243	2.68	5.491e-35	0.487	BMP3	BMP3	BMP3
8.063e-36	-0.06185	22.06	30.45	5.75e-35	0.461	CCPG1	CCPG1	CCPG1
8.2e-36	-0.03549	1.319	4.783	5.847e-35	0.4827	RTN4RL1	RTN4RL1	RTN4RL1
8.327e-36	0.01678	3.281	1.294	5.937e-35	0.5099	SULT2B1;LOC138267591	SULT2B1;LOC138267591	SULT2B1;LOC138267591
8.415e-36	-0.07875	31.31	40.31	5.999e-35	0.4575	PCNT;LOC138285504	PCNT;LOC138285504	PCNT;LOC138285504
8.674e-36	-0.02153	0.3462	3.172	6.183e-35	0.4859	KIAA2012	KIAA2012	KIAA2012
8.69e-36	-0.04628	13.48	20.53	6.194e-35	0.4664	MYPOP	MYPOP	MYPOP
9.316e-36	-0.03237	0.9561	4.206	6.64e-35	0.4837	PKHD1	PKHD1	PKHD1
9.388e-36	-0.03694	10.35	16.89	6.69e-35	0.469	PSMC2	PSMC2	PSMC2
9.683e-36	-0.05788	19.75	28	6.899e-35	0.4622	LOC138249971	LOC138249971	LOC138249971
9.827e-36	-0.03099	8.259	14.32	7.001e-35	0.4711	ADH5;LOC138299780	ADH5;LOC138299780	ADH5;LOC138299780
1.02e-35	-0.05082	1.236	4.624	7.268e-35	0.483	HSD17B3	HSD17B3	HSD17B3
1.034e-35	-0.09171	37.22	45.56	7.362e-35	0.4561	ABCE1	ABCE1	ABCE1
1.055e-35	-0.02489	2.786	6.988	7.515e-35	0.4792	STARD4	STARD4	STARD4
1.072e-35	-0.03812	8.952	15.03	7.63e-35	0.4705	DHCR7	DHCR7	DHCR7
1.084e-35	-0.08421	30.2	38.56	7.715e-35	0.4581	RIOK2	RIOK2	RIOK2
1.088e-35	-0.03044	5.391	10.54	7.749e-35	0.4748	EXOSC7	EXOSC7	EXOSC7
1.106e-35	-0.02597	0.4286	3.311	7.876e-35	0.4856	C10H9orf152	C10H9orf152	C10H9orf152
1.134e-35	-0.04039	0.7748	3.895	8.071e-35	0.4844	SUSD2;LOC138266092	SUSD2;LOC138266092	SUSD2;LOC138266092
1.159e-35	-0.03821	8.473	14.43	8.247e-35	0.471	ELMOD3	ELMOD3	ELMOD3
1.196e-35	-0.03951	3.627	8.07	8.512e-35	0.4777	DAPL1	DAPL1	DAPL1
1.203e-35	-0.03219	4.468	9.261	8.555e-35	0.4763	TIMM21	TIMM21	TIMM21
1.243e-35	-0.03227	7.221	12.91	8.843e-35	0.4724	MUTYH	MUTYH	MUTYH
1.25e-35	-0.04771	1.764	5.419	8.89e-35	0.4816	GABRG3;LOC138265768	GABRG3;LOC138265768	GABRG3;LOC138265768
1.257e-35	0.1101	55.56	51.05	8.943e-35	0.5452	TM9SF2;LOC138263236	TM9SF2;LOC138263236	TM9SF2;LOC138263236
1.264e-35	0.005972	1.088	0.2123	8.992e-35	0.5044	LOC138302117	LOC138302117	LOC138302117
1.265e-35	-0.01903	0.8572	4.049	8.996e-35	0.4841	FAAP24	FAAP24	FAAP24
1.284e-35	0.01578	0.7748	0.1102	9.126e-35	0.5033	MS4A15;LOC138287420	MS4A15;LOC138287420	MS4A15;LOC138287420
1.354e-35	0.07845	26.18	20.51	9.628e-35	0.5341	CHKB	CHKB	CHKB
1.362e-35	-0.07223	10.58	16.79	9.681e-35	0.4691	ARRDC4	ARRDC4	ARRDC4
1.381e-35	-0.02597	3.676	8.23	9.813e-35	0.4776	LOC138304210	LOC138304210	LOC138304210
1.393e-35	-0.02667	3.742	8.347	9.9e-35	0.4774	RNF125	RNF125	RNF125
1.393e-35	0.05626	12.51	8.168	9.9e-35	0.5232	SAR1B	SAR1B	SAR1B
1.413e-35	-0.02573	3.215	7.598	1.004e-34	0.4784	LOC138288372	LOC138288372	LOC138288372
1.428e-35	-0.03167	0.3297	3.123	1.015e-34	0.486	NT5E	NT5E	NT5E
1.448e-35	-0.01659	0.2473	2.979	1.028e-34	0.4864	LOC138285936	LOC138285936	LOC138285936
1.486e-35	-0.01973	1.055	4.373	1.055e-34	0.4835	LOC138258780	LOC138258780	LOC138258780
1.524e-35	-0.0251	1.698	5.365	1.082e-34	0.4817	USHBP1	USHBP1	USHBP1
1.566e-35	-0.02338	0.4451	3.333	1.112e-34	0.4856	GJD3	GJD3	GJD3
1.615e-35	-0.05046	11.11	17.55	1.147e-34	0.4686	EIF2AK3	EIF2AK3	EIF2AK3
1.766e-35	0.08316	34.42	28.85	1.254e-34	0.5385	PEX6	PEX6	PEX6
1.809e-35	-0.03494	8.391	14.41	1.284e-34	0.4711	LOC138274527	LOC138274527	LOC138274527
1.831e-35	-0.04513	13.24	20.21	1.299e-34	0.4667	ARL8A	ARL8A	ARL8A
1.874e-35	-0.03604	5.605	10.74	1.33e-34	0.4747	TUBG1	TUBG1	TUBG1
1.89e-35	-0.1183	81.9	85.43	1.341e-34	0.4522	HERC2	HERC2	HERC2
1.922e-35	-0.03432	5.028	9.985	1.363e-34	0.4755	SOD1	SOD1	SOD1
1.965e-35	-0.03748	9.314	15.54	1.394e-34	0.4702	ZNF776;LOC138300157	ZNF776;LOC138300157	ZNF776;LOC138300157
2.099e-35	-0.03297	6.479	11.93	1.488e-34	0.4735	SEM1	SEM1	SEM1
2.111e-35	-0.02785	2.226	6.132	1.497e-34	0.4806	C1_1H9orf40	C1-1H9orf40	C1-1H9orf40
2.222e-35	-0.04427	12.94	19.97	1.576e-34	0.4669	SIN3B	SIN3B	SIN3B
2.294e-35	-0.02937	4.665	9.532	1.627e-34	0.4761	BABAM1	BABAM1	BABAM1
2.314e-35	-0.02136	0.1154	2.711	1.641e-34	0.487	CAVIN2	CAVIN2	CAVIN2
2.323e-35	-0.04988	15.03	22.27	1.646e-34	0.4655	PDHA1;LOC138250295	PDHA1;LOC138250295	PDHA1;LOC138250295
2.467e-35	-0.03029	4.154	8.843	1.749e-34	0.4769	ZNF605;LOC138300155	ZNF605;LOC138300155	ZNF605;LOC138300155
2.514e-35	0.1003	61.98	58.01	1.781e-34	0.546	LRCH3	LRCH3	LRCH3
2.542e-35	-0.01881	0.3132	3.082	1.801e-34	0.4862	C12H16orf46	C12H16orf46	C12H16orf46
2.563e-35	-0.04327	9.743	15.86	1.816e-34	0.47	RBBP7	RBBP7	RBBP7
2.57e-35	-0.03185	0.1319	2.736	1.82e-34	0.487	SERPINB5	SERPINB5	SERPINB5
2.582e-35	-0.04111	11.11	17.71	1.829e-34	0.4686	PSMA4	PSMA4	PSMA4
2.624e-35	-0.03919	9.232	15.33	1.858e-34	0.4704	PRPS1	PRPS1	PRPS1
2.734e-35	-0.02115	0.511	3.431	1.936e-34	0.4854	CCDC170	CCDC170	CCDC170
2.851e-35	-0.02605	3.314	7.676	2.019e-34	0.4784	POLD2	POLD2	POLD2
2.88e-35	-0.04399	10.63	17.03	2.039e-34	0.4691	NIF3L1	NIF3L1	NIF3L1
3.066e-35	-0.02458	1.55	5.113	2.17e-34	0.4822	LOC138288086	LOC138288086	LOC138288086
3.114e-35	-0.03687	7.616	13.3	2.204e-34	0.4722	RNF145;LOC138258457	RNF145;LOC138258457	RNF145;LOC138258457
3.151e-35	0.009054	1.236	0.2701	2.23e-34	0.5048	LOC138260998	LOC138260998	LOC138260998
3.194e-35	0.03792	9.364	5.592	2.26e-34	0.5195	PPP1R3F	PPP1R3F	PPP1R3F
3.196e-35	0.1099	66.12	60.99	2.261e-34	0.5463	ATP13A1	ATP13A1	ATP13A1
3.196e-35	0.004352	0.6429	0.07526	2.261e-34	0.5028	LOC138299149	LOC138299149	LOC138299149
3.21e-35	-0.01982	0.61	3.602	2.271e-34	0.4851	GIN1;LOC138282593	GIN1;LOC138282593	GIN1;LOC138282593
3.243e-35	-0.1091	40.55	48.98	2.294e-34	0.4557	CAB39	CAB39	CAB39
3.446e-35	-0.06713	25.9	34.92	2.437e-34	0.4596	ITFG2	ITFG2	ITFG2
3.473e-35	-0.02487	2.704	6.822	2.456e-34	0.4796	LENG1	LENG1	LENG1
3.474e-35	-0.01632	0.1484	2.764	2.457e-34	0.4869	IL17RE	IL17RE	IL17RE
3.478e-35	-0.02903	5.572	10.73	2.459e-34	0.4748	BCL7C	BCL7C	BCL7C
3.581e-35	0.006993	1.484	0.3709	2.531e-34	0.5056	LOC138247094	LOC138247094	LOC138247094
3.668e-35	0.002782	0.3956	0.02285	2.592e-34	0.5019	LOC138246540	LOC138246540	LOC138246540
3.746e-35	-0.02493	0.2308	2.914	2.647e-34	0.4866	PLXDC1	PLXDC1	PLXDC1
3.82e-35	0.006018	0.8243	0.1263	2.699e-34	0.5035	LOC138249100	LOC138249100	LOC138249100
3.861e-35	-0.09853	42.53	51.54	2.728e-34	0.4552	DPF2	DPF2	DPF2
3.931e-35	0.1007	46.92	42.15	2.777e-34	0.5429	NUBP1	NUBP1	NUBP1
3.963e-35	-0.02161	1.055	4.334	2.8e-34	0.4836	LOC138287415	LOC138287415	LOC138287415
4.535e-35	-0.0259	2.539	6.554	3.203e-34	0.48	LOC138248768	LOC138248768	LOC138248768
4.616e-35	-0.01935	0.8902	4.068	3.26e-34	0.4842	RWDD3	RWDD3	RWDD3
4.674e-35	-0.02782	1.698	5.316	3.3e-34	0.4819	TSPAN15	TSPAN15	TSPAN15
4.76e-35	-0.07666	30.98	40.07	3.36e-34	0.458	WSB2	WSB2	WSB2
4.83e-35	0.01081	1.484	0.3736	3.41e-34	0.5056	CASR;LOC138265108	CASR;LOC138265108	CASR;LOC138265108
4.932e-35	-0.0207	1.682	5.318	3.481e-34	0.4819	CFAP418	CFAP418	CFAP418
5.007e-35	-0.02747	3.511	7.952	3.534e-34	0.4781	SMIM20	SMIM20	SMIM20
5.06e-35	-0.01695	0.1813	2.814	3.571e-34	0.4868	LOC138297425	LOC138297425	LOC138297425
5.134e-35	-0.02526	1.698	5.312	3.623e-34	0.482	SLC25A6;LOC138250109	SLC25A6;LOC138250109	SLC25A6;LOC138250109
5.313e-35	-0.03015	0.3792	3.17	3.748e-34	0.486	TECPR1;LOC138300119	TECPR1;LOC138300119	TECPR1;LOC138300119
5.483e-35	-0.0391	10.55	17.04	3.868e-34	0.4692	COIL	COIL	COIL
5.599e-35	0.02017	3.577	1.493	3.949e-34	0.5105	LOC138265330	LOC138265330	LOC138265330
5.653e-35	0.002928	0.4616	0.03494	3.987e-34	0.5021	ATP12A;LOC138246687	ATP12A;LOC138246687	ATP12A;LOC138246687
5.7e-35	-0.03767	8.787	14.86	4.02e-34	0.471	ZNF182;LOC138249617	ZNF182;LOC138249617	ZNF182;LOC138249617
5.712e-35	-0.03499	8.457	14.44	4.027e-34	0.4713	PYROXD1	PYROXD1	PYROXD1
5.749e-35	0.04215	14.36	9.677	4.053e-34	0.5248	CETN2	CETN2	CETN2
5.767e-35	-0.03053	0.4286	3.252	4.065e-34	0.4859	LOC138268244	LOC138268244	LOC138268244
6.017e-35	0.046	18	12.53	4.241e-34	0.5277	TTK	TTK	TTK
6.2e-35	0.07622	58.14	49.63	4.37e-34	0.5445	MCTP2	MCTP2	MCTP2
6.379e-35	0.04963	12.64	8.296	4.495e-34	0.5231	HYAL3	HYAL3	HYAL3
6.46e-35	0.004702	0.6759	0.08466	4.551e-34	0.503	LOC138288675	LOC138288675	LOC138288675
6.473e-35	-0.04075	11.33	17.94	4.56e-34	0.4686	FEM1C	FEM1C	FEM1C
6.476e-35	-0.04811	16.98	24.66	4.562e-34	0.4644	STRAP	STRAP	STRAP
6.492e-35	-0.04242	4.632	9.376	4.573e-34	0.4764	LOC138295587	LOC138295587	LOC138295587
6.88e-35	-0.02282	0.06594	2.578	4.845e-34	0.4874	VAX1	VAX1	VAX1
7.072e-35	-0.03875	9.479	15.67	4.98e-34	0.4703	APH1A	APH1A	APH1A
7.086e-35	0.108	47.79	42.89	4.989e-34	0.5429	VWA8	VWA8	VWA8
7.213e-35	0.01124	1.599	0.4247	5.078e-34	0.5059	DEPP1	DEPP1	DEPP1
7.352e-35	-0.06606	28.9	38.29	5.175e-34	0.4587	PTDSS2	PTDSS2	PTDSS2
7.354e-35	-0.01678	0.3462	3.112	5.176e-34	0.4862	LOC138286742	LOC138286742	LOC138286742
7.372e-35	0.003514	0.544	0.05241	5.188e-34	0.5025	HSPB9	HSPB9	HSPB9
7.559e-35	-0.0395	9.529	15.71	5.319e-34	0.4703	EXOSC1	EXOSC1	EXOSC1
7.731e-35	-0.02786	3.693	8.176	5.439e-34	0.4779	GGPS1	GGPS1	GGPS1
7.832e-35	-0.02525	3.627	8.09	5.51e-34	0.478	RFT1	RFT1	RFT1
7.873e-35	-0.02141	1.401	4.865	5.538e-34	0.4828	BDH2;LOC138304333	BDH2;LOC138304333	BDH2;LOC138304333
8.28e-35	-0.02686	3.594	8.034	5.824e-34	0.4781	TMEM160	TMEM160	TMEM160
8.49e-35	-0.02952	0.8572	3.97	5.971e-34	0.4844	CACNA2D4	CACNA2D4	CACNA2D4
8.88e-35	-0.03116	0.4946	3.354	6.244e-34	0.4857	SULT1C4;LOC138296315	SULT1C4;LOC138296315	SULT1C4;LOC138296315
9.014e-35	0.09382	38.43	32.84	6.337e-34	0.5397	TYSND1	TYSND1	TYSND1
9.256e-35	-0.06651	28.49	37.71	6.507e-34	0.4589	NHSL3	NHSL3	NHSL3
9.479e-35	-0.02334	1.83	5.507	6.663e-34	0.4817	TMEM255A	TMEM255A	TMEM255A
9.767e-35	0.06708	22.34	17.08	6.864e-34	0.5314	LAPTM4A	LAPTM4A	LAPTM4A
9.874e-35	-0.02925	4.682	9.528	6.939e-34	0.4763	PRRG3	PRRG3	PRRG3
1.004e-34	-0.04046	11.77	18.46	7.053e-34	0.4683	TBRG4	TBRG4	TBRG4
1.021e-34	0.09539	45.85	40.78	7.17e-34	0.5423	CS	CS	CS
1.055e-34	0.1077	40.9	35.92	7.413e-34	0.5408	PDCD6	PDCD6	PDCD6
1.057e-34	0.06508	19.91	14.73	7.427e-34	0.5295	PDE6D	PDE6D	PDE6D
1.06e-34	-0.03792	7.847	13.53	7.448e-34	0.4722	KIF6	KIF6	KIF6
1.081e-34	-0.02546	3.66	8.136	7.589e-34	0.478	PFDN5	PFDN5	PFDN5
1.113e-34	0.1077	47.74	43.28	7.815e-34	0.5429	ATRIP	ATRIP	ATRIP
1.167e-34	-0.03352	9.512	15.72	8.19e-34	0.4704	RTCA	RTCA	RTCA
1.185e-34	-0.05405	16.39	23.77	8.321e-34	0.465	EIF2B4	EIF2B4	EIF2B4
1.193e-34	0.0844	36.75	30.91	8.374e-34	0.5389	NUFIP2;LOC138304223	NUFIP2;LOC138304223	NUFIP2;LOC138304223
1.205e-34	-0.05711	20.26	28.32	8.455e-34	0.4627	NIPSNAP2	NIPSNAP2	NIPSNAP2
1.205e-34	0.08405	15.46	10.76	8.458e-34	0.5258	RASGRP3	RASGRP3	RASGRP3
1.264e-34	-0.0159	0.09891	2.626	8.869e-34	0.4874	SYNM	SYNM	SYNM
1.296e-34	0.07478	26.9	21.02	9.091e-34	0.534	SEC14L2;LOC138266166	SEC14L2;LOC138266166	SEC14L2;LOC138266166
1.36e-34	-0.02604	1.995	5.73	9.541e-34	0.4814	HARBI1;LOC138266589	HARBI1;LOC138266589	HARBI1;LOC138266589
1.406e-34	-0.02704	0.1978	2.81	9.86e-34	0.4869	RORB;LOC138267840	RORB;LOC138267840	RORB;LOC138267840
1.45e-34	-0.042	5.621	10.6	1.017e-33	0.4751	LOC138259466	LOC138259466	LOC138259466
1.468e-34	-0.05122	0.3956	3.158	1.029e-33	0.4861	CD84;LOC138268342	CD84;LOC138268342	CD84;LOC138268342
1.487e-34	-0.02544	2.242	6.099	1.043e-33	0.4808	C2_1H7orf25	C2-1H7orf25	C2-1H7orf25
1.525e-34	-0.02788	5.852	11.08	1.069e-33	0.4747	ARL2BP	ARL2BP	ARL2BP
1.556e-34	-0.01995	1.368	4.799	1.091e-33	0.483	FEN1;LOC138282933	FEN1;LOC138282933	FEN1;LOC138282933
1.563e-34	0.05599	13.63	9.082	1.095e-33	0.5239	TMEM116;LOC138288143	TMEM116;LOC138288143	TMEM116;LOC138288143
1.567e-34	-0.02315	0.4286	3.231	1.098e-33	0.486	GRIA1	GRIA1	GRIA1
1.585e-34	0.00514	0.7254	0.09945	1.111e-33	0.5031	ENO3;LOC138266923	ENO3;LOC138266923	ENO3;LOC138266923
1.642e-34	-0.03014	4.632	9.394	1.15e-33	0.4765	HINT1	HINT1	HINT1
1.713e-34	-0.07914	30.2	39.6	1.2e-33	0.4585	RPS6KA5	RPS6KA5	RPS6KA5
1.727e-34	-0.04438	15.03	22.34	1.209e-33	0.4659	LDLRAP1	LDLRAP1	LDLRAP1
1.774e-34	-0.1222	77.61	80.96	1.243e-33	0.453	ERC1	ERC1	ERC1
1.795e-34	-0.05357	2.654	6.576	1.257e-33	0.4802	LANCL3	LANCL3	LANCL3
1.806e-34	-0.02792	3.841	8.356	1.264e-33	0.4778	RNF166	RNF166	RNF166
1.924e-34	-0.02036	0.2473	2.895	1.347e-33	0.4868	SEZ6L2	SEZ6L2	SEZ6L2
1.978e-34	0.08021	35.11	28.89	1.385e-33	0.538	NPM1	NPM1	NPM1
1.996e-34	-0.04535	12.15	18.8	1.397e-33	0.4682	RANBP3L	RANBP3L	RANBP3L
2.089e-34	-0.02666	3.907	8.446	1.462e-33	0.4777	GORAB	GORAB	GORAB
2.146e-34	-0.0259	4.022	8.602	1.502e-33	0.4775	INTS12	INTS12	INTS12
2.288e-34	-0.02688	0.5275	3.385	1.601e-33	0.4857	LOC138284905	LOC138284905	LOC138284905
2.324e-34	-0.02675	3.742	8.21	1.626e-33	0.478	TRAPPC14	TRAPPC14	TRAPPC14
2.386e-34	-0.04461	6.133	11.3	1.669e-33	0.4745	CHIT1;LOC138299837	CHIT1;LOC138299837	CHIT1;LOC138299837
2.398e-34	0.1004	61.16	56.49	1.677e-33	0.5452	TM9SF3	TM9SF3	TM9SF3
2.455e-34	0.005203	0.9232	0.1613	1.717e-33	0.5038	LOC138288497	LOC138288497	LOC138288497
2.491e-34	0.02381	6.083	3.162	1.742e-33	0.5147	MRNIP	MRNIP	MRNIP
2.568e-34	-0.06316	27.09	35.95	1.795e-33	0.4598	CYB5B	CYB5B	CYB5B
2.833e-34	-0.04179	11.37	17.95	1.981e-33	0.4689	ZNF410	ZNF410	ZNF410
2.835e-34	-0.02082	0.8408	3.921	1.982e-33	0.4846	RDH12;LOC138266196	RDH12;LOC138266196	RDH12;LOC138266196
2.916e-34	-0.06652	1.253	4.515	2.038e-33	0.4835	SFRP4	SFRP4	SFRP4
2.944e-34	-0.04747	16.45	23.97	2.058e-33	0.4651	SKIC2	SKIC2	SKIC2
2.981e-34	-0.02498	2.72	6.765	2.083e-33	0.48	PLD5	PLD5	PLD5
3.038e-34	-0.02014	0.1319	2.662	2.123e-33	0.4874	JPH2	JPH2	JPH2
3.135e-34	-0.05131	19.52	27.5	2.191e-33	0.4633	PFDN1	PFDN1	PFDN1
3.143e-34	-0.02197	0.577	3.466	2.196e-33	0.4856	KIF19;LOC138262384	KIF19;LOC138262384	KIF19;LOC138262384
3.331e-34	-0.01758	0	2.397	2.327e-33	0.488	CNRIP1	CNRIP1	CNRIP1
3.464e-34	-0.1031	39.19	48.34	2.419e-33	0.4565	FAM222B	FAM222B	FAM222B
3.479e-34	-0.1136	45.27	50.93	2.43e-33	0.456	AP1S2	AP1S2	AP1S2
3.573e-34	-0.02148	1.616	5.139	2.495e-33	0.4825	SLC41A1	SLC41A1	SLC41A1
3.589e-34	-0.04191	8.342	14.1	2.506e-33	0.4719	ANAPC16	ANAPC16	ANAPC16
3.666e-34	0.02847	9.38	5.515	2.559e-33	0.519	KIF11	KIF11	KIF11
3.73e-34	-0.08689	37.36	45.91	2.604e-33	0.4571	ELL	ELL	ELL
3.751e-34	-0.03608	8.111	13.83	2.618e-33	0.4722	FAM210A	FAM210A	FAM210A
3.795e-34	-0.02536	1.896	5.55	2.648e-33	0.4818	GPD1	GPD1	GPD1
3.848e-34	-0.04968	14.56	21.59	2.685e-33	0.4665	DDX56	DDX56	DDX56
4.005e-34	-0.02832	0.4616	3.256	2.795e-33	0.486	CES2;LOC138267781	CES2;LOC138267781	CES2;LOC138267781
4.171e-34	-0.08449	35.97	44.81	2.91e-33	0.4574	HSF1	HSF1	HSF1
4.289e-34	-0.02532	1.682	5.221	2.992e-33	0.4824	ASB5	ASB5	ASB5
4.32e-34	-0.04414	7.27	12.71	3.013e-33	0.4732	TPRG1L	TPRG1L	TPRG1L
4.385e-34	-0.05007	12.55	19.1	3.058e-33	0.4681	SLC30A10	SLC30A10	SLC30A10
4.392e-34	0.01217	2.39	0.8211	3.063e-33	0.5078	TRAV3;LOC138286368	TRAV3;LOC138286368	TRAV3;LOC138286368
4.617e-34	-0.03092	0.4781	3.274	3.219e-33	0.486	PROKR1	PROKR1	PROKR1
4.69e-34	-0.02697	0.8408	3.899	3.269e-33	0.4847	COL22A1	COL22A1	COL22A1
4.716e-34	-0.03072	0.4946	3.302	3.287e-33	0.4859	LOC138295729	LOC138295729	LOC138295729
4.73e-34	-0.01897	0.7913	3.817	3.297e-33	0.4849	TIMP4;LOC138261027	TIMP4;LOC138261027	TIMP4;LOC138261027
4.747e-34	-0.02944	5.671	10.78	3.308e-33	0.4752	TATDN1	TATDN1	TATDN1
4.952e-34	0.03795	8.919	5.292	3.45e-33	0.5186	MFAP4	MFAP4	MFAP4
4.966e-34	-0.01724	0.2638	2.896	3.46e-33	0.4868	RSPH4A;LOC138259838	RSPH4A;LOC138259838	RSPH4A;LOC138259838
4.981e-34	0.09198	51.34	46.33	3.47e-33	0.5432	MAP3K2	MAP3K2	MAP3K2
5.298e-34	-0.0311	0.8572	3.908	3.69e-33	0.4847	PGBD5	PGBD5	PGBD5
5.298e-34	-0.09138	38.69	47.27	3.69e-33	0.4569	ZFHX2	ZFHX2	ZFHX2
5.372e-34	-0.05116	0.8737	3.917	3.741e-33	0.4847	SLC8A1	SLC8A1	SLC8A1
5.521e-34	-0.01888	0.2803	2.923	3.845e-33	0.4868	LOC138258679	LOC138258679	LOC138258679
5.644e-34	0.01114	1.517	0.3964	3.93e-33	0.5056	MYLK2	MYLK2	MYLK2
5.659e-34	-0.0355	7.616	13.22	3.939e-33	0.4728	SNW1	SNW1	SNW1
5.749e-34	-0.02984	3.462	7.758	4.001e-33	0.4787	TMEM203	TMEM203	TMEM203
5.815e-34	0.009238	1.319	0.3118	4.047e-33	0.505	LOC138295602	LOC138295602	LOC138295602
5.992e-34	-0.01679	0.1154	2.61	4.169e-33	0.4875	LOC138284649	LOC138284649	LOC138284649
6.051e-34	-0.04394	0.511	3.313	4.21e-33	0.4859	DUOX1;LOC138283999	DUOX1;LOC138283999	DUOX1;LOC138283999
6.051e-34	-0.04231	7.072	12.44	4.21e-33	0.4735	LOC138259213	LOC138259213	LOC138259213
6.202e-34	-0.04614	13.22	20.01	4.315e-33	0.4676	HDHD5;LOC138259127	HDHD5;LOC138259127	HDHD5;LOC138259127
6.274e-34	-0.08508	32.01	40.92	4.364e-33	0.4585	LOC138304060	LOC138304060	LOC138304060
6.35e-34	-0.0225	0.4121	3.155	4.416e-33	0.4863	TMEM151B;LOC138260347	TMEM151B;LOC138260347	TMEM151B;LOC138260347
6.606e-34	-0.016	0.1649	2.701	4.593e-33	0.4873	TRPV6;LOC138284998	TRPV6;LOC138284998	TRPV6;LOC138284998
6.693e-34	-0.04442	13.24	20.13	4.653e-33	0.4676	DIPK1A	DIPK1A	DIPK1A
6.737e-34	-0.04151	11.98	18.71	4.683e-33	0.4685	C2_2H8orf82	C2-2H8orf82	C2-2H8orf82
6.878e-34	0.05152	14.56	10.03	4.781e-33	0.5247	ATRAID	ATRAID	ATRAID
6.887e-34	0.005074	0.7913	0.1209	4.787e-33	0.5034	NWD1	NWD1	NWD1
6.89e-34	-0.05411	17.71	25.19	4.789e-33	0.4646	SLC5A6	SLC5A6	SLC5A6
6.957e-34	-0.03873	12.05	18.77	4.834e-33	0.4685	SEC11A	SEC11A	SEC11A
7.146e-34	-0.03152	6.742	12.13	4.965e-33	0.4739	PGBD4;LOC138296685	PGBD4;LOC138296685	PGBD4;LOC138296685
7.457e-34	-0.05777	3.149	7.184	5.18e-33	0.4795	KEAP1;LOC138267749	KEAP1;LOC138267749	KEAP1;LOC138267749
7.743e-34	0.09875	77.98	74.59	5.379e-33	0.5464	ZNF638	ZNF638	ZNF638
7.77e-34	-0.02782	3.989	8.508	5.397e-33	0.4778	ANKRD16	ANKRD16	ANKRD16
8.61e-34	-0.03094	5.49	10.45	5.98e-33	0.4756	IDH3A	IDH3A	IDH3A
8.65e-34	-0.04845	9.38	15.22	6.007e-33	0.4712	HARBI1;LOC138292618	HARBI1;LOC138292618	HARBI1;LOC138292618
8.858e-34	0.003925	0.4781	0.04032	6.15e-33	0.5022	PPP1R3E	PPP1R3E	PPP1R3E
8.866e-34	-0.02362	1.269	4.562	6.155e-33	0.4836	ATP6V0A4;LOC138287144	ATP6V0A4;LOC138287144	ATP6V0A4;LOC138287144
9.476e-34	-0.02875	5.539	10.56	6.578e-33	0.4755	PSMB6	PSMB6	PSMB6
9.479e-34	-0.07699	34.06	43.6	6.579e-33	0.4579	LONRF2	LONRF2	LONRF2
9.521e-34	-0.02162	1.352	4.692	6.608e-33	0.4833	TSPEAR	TSPEAR	TSPEAR
9.772e-34	-0.02922	4.451	9.086	6.781e-33	0.4771	GPN1	GPN1	GPN1
9.991e-34	-0.02293	0.1484	2.656	6.932e-33	0.4875	NDNF;LOC138300802	NDNF;LOC138300802	NDNF;LOC138300802
1.024e-33	-0.07219	31.12	40.27	7.104e-33	0.4588	PRDM15	PRDM15	PRDM15
1.025e-33	-0.02833	4.979	9.825	7.111e-33	0.4763	JKAMP	JKAMP	JKAMP
1.049e-33	-0.03653	1.879	5.471	7.272e-33	0.4821	ESPN	ESPN	ESPN
1.093e-33	0.04516	8.589	5.069	7.579e-33	0.5182	PCDH9;LOC138249575	PCDH9;LOC138249575	PCDH9;LOC138249575
1.134e-33	0.1106	61.57	56.92	7.861e-33	0.5448	CCT2	CCT2	CCT2
1.143e-33	0.001349	0.2143	0.001344	7.927e-33	0.5011	SLC46A2;LOC138254186	SLC46A2;LOC138254186	SLC46A2;LOC138254186
1.191e-33	-0.03291	7.204	12.7	8.258e-33	0.4734	VCF1	VCF1	VCF1
1.315e-33	0.01617	6.94	3.706	9.112e-33	0.5157	LOC138283800	LOC138283800	LOC138283800
1.343e-33	-0.4697	33.51	38.06	9.311e-33	0.4594	HBG1;LOC138261447	HBG1;LOC138261447	HBG1;LOC138261447
1.409e-33	0.04009	11.47	7.363	9.765e-33	0.5215	ORAI3	ORAI3	ORAI3
1.41e-33	-0.0235	0.3132	2.951	9.771e-33	0.4868	F3	F3	F3
1.555e-33	0.09847	81.39	78.12	1.078e-32	0.5463	ZNF786;LOC138261643	ZNF786;LOC138261643	ZNF786;LOC138261643
1.618e-33	-0.03058	4.022	8.497	1.121e-32	0.4779	AKAP17A	AKAP17A	AKAP17A
1.62e-33	-0.04153	0.8408	3.833	1.122e-32	0.485	OLFM2	OLFM2	OLFM2
1.636e-33	-0.02326	0.3297	2.977	1.133e-32	0.4868	ADD2	ADD2	ADD2
1.635e-33	-0.04759	16.49	23.94	1.133e-32	0.4655	C9H19orf47	C9H19orf47	C9H19orf47
1.645e-33	-0.1067	58.03	63.91	1.139e-32	0.4546	PHF21A	PHF21A	PHF21A
1.66e-33	-0.0194	1.055	4.216	1.149e-32	0.4843	TMEM177	TMEM177	TMEM177
1.662e-33	-0.02941	6.446	11.72	1.151e-32	0.4744	VBP1	VBP1	VBP1
1.741e-33	-0.0623	11.64	17.67	1.205e-32	0.4694	LOC138302313	LOC138302313	LOC138302313
1.741e-33	-0.03438	7.929	13.59	1.205e-32	0.4727	THUMPD2	THUMPD2	THUMPD2
1.765e-33	-0.03546	8.688	14.52	1.221e-32	0.4719	PCID2	PCID2	PCID2
1.79e-33	-0.04178	9.05	14.96	1.238e-32	0.4715	AMZ2	AMZ2	AMZ2
1.817e-33	-0.05058	0.7913	3.743	1.257e-32	0.4852	DLL1;LOC138259321	DLL1;LOC138259321	DLL1;LOC138259321
1.938e-33	-0.05862	22.21	30.24	1.341e-32	0.4625	SMPD4	SMPD4	SMPD4
1.947e-33	-0.04482	14.64	21.69	1.347e-32	0.4668	NPEPL1	NPEPL1	NPEPL1
2.116e-33	-0.07597	8.078	13.31	1.464e-32	0.4729	JPH1	JPH1	JPH1
2.14e-33	-0.02668	0.09891	2.535	1.48e-32	0.4878	PAX3	PAX3	PAX3
2.16e-33	0.004983	1.039	0.2056	1.494e-32	0.5042	KLRF1;LOC138247141	KLRF1;LOC138247141	KLRF1;LOC138247141
2.168e-33	0.1177	74.23	70.79	1.499e-32	0.5458	KDM5C	KDM5C	KDM5C
2.177e-33	0.08256	27.42	21.93	1.505e-32	0.5338	ERVPABLB-1;LOC138283077	ERVPABLB-1;LOC138283077	ERVPABLB-1;LOC138283077
2.232e-33	-0.05232	17.52	25.06	1.543e-32	0.465	KLHL12	KLHL12	KLHL12
2.284e-33	-0.08705	41.21	52.16	1.579e-32	0.4564	LMNA	LMNA	LMNA
2.302e-33	-0.01932	1.17	4.384	1.591e-32	0.484	CCDC191	CCDC191	CCDC191
2.332e-33	0.005753	1.088	0.2244	1.612e-32	0.5043	CEACAM21;LOC138247468	CEACAM21;LOC138247468	CEACAM21;LOC138247468
2.346e-33	0.03126	6.067	3.213	1.621e-32	0.5146	AK1	AK1	AK1
2.349e-33	0.02468	4.682	2.238	1.622e-32	0.5124	LOC138301144	LOC138301144	LOC138301144
2.552e-33	-0.02791	5.077	9.89	1.763e-32	0.4764	LOC128706666;LOC138295678	LOC128706666;LOC138295678	LOC128706666;LOC138295678
2.567e-33	-0.03496	6.808	12.1	1.773e-32	0.4741	NLRP12;LOC138295285	NLRP12;LOC138295285	NLRP12;LOC138295285
2.592e-33	0.01184	2.209	0.7378	1.79e-32	0.5074	LOC138247276	LOC138247276	LOC138247276
2.693e-33	-0.05776	18.45	25.99	1.86e-32	0.4645	CIAPIN1	CIAPIN1	CIAPIN1
2.722e-33	0.1091	41.72	36.6	1.88e-32	0.5401	AIFM2	AIFM2	AIFM2
2.753e-33	-0.06489	27.76	36.82	1.901e-32	0.4602	ZNF277	ZNF277	ZNF277
2.783e-33	-0.01592	0.08243	2.498	1.921e-32	0.4879	PCDH18	PCDH18	PCDH18
2.834e-33	0.1005	60.55	57.07	1.956e-32	0.5445	FXR1	FXR1	FXR1
2.849e-33	-0.01778	0.3297	2.963	1.966e-32	0.4868	LOC138303801	LOC138303801	LOC138303801
3.096e-33	-0.05455	19.65	27.32	2.136e-32	0.4639	HDAC2	HDAC2	HDAC2
3.171e-33	-0.0185	0.4451	3.168	2.188e-32	0.4864	LOC138261339	LOC138261339	LOC138261339
3.184e-33	-0.03749	0.9397	3.971	2.197e-32	0.4848	EPHA10	EPHA10	EPHA10
3.247e-33	-0.01498	0.1154	2.557	2.239e-32	0.4878	SOWAHC	SOWAHC	SOWAHC
3.252e-33	0.1115	56.73	52.4	2.243e-32	0.5438	PINX1	PINX1	PINX1
3.255e-33	-0.03182	0.4781	3.204	2.245e-32	0.4863	ARSA;LOC138288161	ARSA;LOC138288161	ARSA;LOC138288161
3.327e-33	-0.1058	47.49	56.02	2.294e-32	0.4558	RFX7	RFX7	RFX7
3.377e-33	0.06722	19.7	14.69	2.328e-32	0.5288	IL10RB	IL10RB	IL10RB
3.435e-33	-0.01741	0.4451	3.165	2.368e-32	0.4864	CCDC60	CCDC60	CCDC60
3.506e-33	-0.05378	13.73	20.5	2.417e-32	0.4677	GLOD4	GLOD4	GLOD4
3.659e-33	-0.0324	7.847	13.44	2.522e-32	0.473	UMPS	UMPS	UMPS
3.772e-33	-0.03695	0.2803	2.853	2.599e-32	0.4871	TRPC6	TRPC6	TRPC6
3.782e-33	0.002957	0.3956	0.02553	2.606e-32	0.5019	GJA9	GJA9	GJA9
3.859e-33	-0.05293	20.36	28.24	2.659e-32	0.4636	SCCPDH	SCCPDH	SCCPDH
3.98e-33	0.006553	1.154	0.2513	2.742e-32	0.5045	GAL3ST1;LOC138293897	GAL3ST1;LOC138293897	GAL3ST1;LOC138293897
4.074e-33	-0.01386	0.1484	2.614	2.806e-32	0.4877	PRPF4;LOC138295412	PRPF4;LOC138295412	PRPF4;LOC138295412
4.207e-33	-0.05085	0.8902	3.891	2.898e-32	0.485	S100A13;LOC138268446	S100A13;LOC138268446	S100A13;LOC138268446
4.213e-33	0.08684	31.19	26.07	2.901e-32	0.5359	MRPL28	MRPL28	MRPL28
4.225e-33	0.07858	32.89	27.11	2.91e-32	0.5364	RPS5	RPS5	RPS5
4.612e-33	-0.03131	5.935	11.01	3.175e-32	0.4753	ZNF436;LOC138300137	ZNF436;LOC138300137	ZNF436;LOC138300137
4.785e-33	-0.02516	1.385	4.685	3.294e-32	0.4835	LOC138246142	LOC138246142	LOC138246142
4.914e-33	-0.03636	9.314	15.29	3.383e-32	0.4715	KBTBD3	KBTBD3	KBTBD3
4.922e-33	0.002826	0.3792	0.02285	3.387e-32	0.5018	VTN	VTN	VTN
5.035e-33	0.06874	17.26	12.62	3.465e-32	0.5269	ASNS	ASNS	ASNS
5.172e-33	-0.04088	4.237	8.672	3.559e-32	0.4779	DNAH5;LOC138296482	DNAH5;LOC138296482	DNAH5;LOC138296482
5.221e-33	-0.03533	7.682	13.18	3.592e-32	0.4733	ZSWIM9;LOC138246180	ZSWIM9;LOC138246180	ZSWIM9;LOC138246180
5.312e-33	0.008009	1.236	0.2849	3.655e-32	0.5048	LOC138268263	LOC138268263	LOC138268263
5.369e-33	-0.02502	1.088	4.227	3.693e-32	0.4844	GATD3B;LOC138262212	GATD3B;LOC138262212	GATD3B;LOC138262212
5.503e-33	-0.027	3.973	8.387	3.785e-32	0.4782	ZNF432;LOC138300145	ZNF432;LOC138300145	ZNF432;LOC138300145
5.529e-33	-0.03019	7.929	13.61	3.802e-32	0.4729	ELOB	ELOB	ELOB
6.137e-33	-0.1109	26.77	34.16	4.22e-32	0.4612	SORBS1	SORBS1	SORBS1
6.186e-33	-0.06629	25.93	34.47	4.253e-32	0.4612	ERCC4	ERCC4	ERCC4
6.274e-33	-0.0235	0.544	3.311	4.313e-32	0.4862	PODXL2	PODXL2	PODXL2
6.274e-33	0.06824	26.97	21.45	4.313e-32	0.5333	TMEM87A	TMEM87A	TMEM87A
6.297e-33	0.0913	41.38	35.82	4.328e-32	0.5397	PPP1R10	PPP1R10	PPP1R10
6.414e-33	-0.1029	73.29	76.05	4.408e-32	0.4543	ARHGAP35	ARHGAP35	ARHGAP35
6.474e-33	-0.03106	0.4121	3.073	4.449e-32	0.4867	OPN3	OPN3	OPN3
6.768e-33	0.02906	7.748	4.425	4.65e-32	0.5168	GSTP1;LOC138293749	GSTP1;LOC138293749	GSTP1;LOC138293749
7.202e-33	-0.03226	6.264	11.35	4.948e-32	0.475	CCDC137	CCDC137	CCDC137
7.589e-33	-0.01305	0.1154	2.529	5.213e-32	0.4879	LOC138266122	LOC138266122	LOC138266122
7.59e-33	-0.0598	22.7	30.77	5.213e-32	0.4626	NPHP4	NPHP4	NPHP4
7.607e-33	-0.02106	0.7254	3.618	5.224e-32	0.4856	FAM124B	FAM124B	FAM124B
7.832e-33	-0.02803	3.973	8.36	5.378e-32	0.4783	HIGD1C	HIGD1C	HIGD1C
7.934e-33	-0.0313	7.616	13.12	5.447e-32	0.4734	TBC1D7	TBC1D7	TBC1D7
7.972e-33	-0.1287	70.49	76.46	5.473e-32	0.4543	HDAC5	HDAC5	HDAC5
8.069e-33	-0.03425	6.396	11.48	5.539e-32	0.4749	ADAT2	ADAT2	ADAT2
8.138e-33	-0.02973	7.303	12.76	5.586e-32	0.4737	UQCRH	UQCRH	UQCRH
8.17e-33	-0.06714	0.7254	3.581	5.607e-32	0.4856	ADGRF5;LOC138296692	ADGRF5;LOC138296692	ADGRF5;LOC138296692
8.378e-33	-0.02637	3.165	7.26	5.749e-32	0.4797	TRMT112	TRMT112	TRMT112
8.683e-33	-0.049	14.44	21.25	5.958e-32	0.4674	PROSER1	PROSER1	PROSER1
8.728e-33	-0.0211	1.401	4.694	5.987e-32	0.4836	MZT1	MZT1	MZT1
9.305e-33	-0.09047	77.76	77.8	6.383e-32	0.4543	MAP4K3	MAP4K3	MAP4K3
9.457e-33	0.04722	16.7	11.58	6.486e-32	0.5259	RUSC2	RUSC2	RUSC2
9.533e-33	0.00533	0.8572	0.1465	6.538e-32	0.5036	CR1;LOC138301974	CR1;LOC138301974	CR1;LOC138301974
9.57e-33	-0.06497	28.27	37.13	6.562e-32	0.4604	MINPP1	MINPP1	MINPP1
9.971e-33	0.01747	3.627	1.562	6.836e-32	0.5103	ETV2	ETV2	ETV2
1.031e-32	-0.05954	24.96	33.36	7.07e-32	0.4617	PIAS4	PIAS4	PIAS4
1.052e-32	0.009841	1.978	0.6276	7.212e-32	0.5068	LOC138297214	LOC138297214	LOC138297214
1.097e-32	0.0942	38.99	33.92	7.518e-32	0.5388	TMEM30A	TMEM30A	TMEM30A
1.099e-32	-0.02047	0.4286	3.096	7.53e-32	0.4867	NCLN;LOC138266830	NCLN;LOC138266830	NCLN;LOC138266830
1.114e-32	0.09893	65.53	61.83	7.63e-32	0.5446	APC	APC	APC
1.115e-32	-0.08003	31.17	39.67	7.642e-32	0.4596	ICA1L	ICA1L	ICA1L
1.132e-32	-0.04646	3.841	8.078	7.756e-32	0.4787	NRIP2	NRIP2	NRIP2
1.152e-32	-0.03969	11.42	17.77	7.89e-32	0.4698	FKBP3	FKBP3	FKBP3
1.154e-32	-0.1	43.16	51.03	7.902e-32	0.457	KDM3A	KDM3A	KDM3A
1.165e-32	0.006405	1.055	0.2164	7.977e-32	0.5042	GPR156	GPR156	GPR156
1.218e-32	-0.02774	5.704	10.67	8.339e-32	0.4758	C2_1H8orf48	C2-1H8orf48	C2-1H8orf48
1.23e-32	-0.01763	0.544	3.297	8.424e-32	0.4863	LOC138245779	LOC138245779	LOC138245779
1.237e-32	-0.03413	8.243	13.93	8.471e-32	0.4728	ZNF646	ZNF646	ZNF646
1.254e-32	-0.02505	0.577	3.342	8.586e-32	0.4862	RAB3C	RAB3C	RAB3C
1.267e-32	-0.04011	13.78	20.7	8.672e-32	0.4679	DDX19B;LOC138300657	DDX19B;LOC138300657	DDX19B;LOC138300657
1.316e-32	0.03198	7.979	4.635	9.007e-32	0.5171	TRIM41;LOC138301813	TRIM41;LOC138301813	TRIM41;LOC138301813
1.332e-32	-0.03243	6.759	11.99	9.111e-32	0.4745	ZFP2;LOC138287365	ZFP2;LOC138287365	ZFP2;LOC138287365
1.334e-32	-0.04268	9.364	15.15	9.128e-32	0.4718	RNF7	RNF7	RNF7
1.351e-32	0.06443	24.84	19.26	9.241e-32	0.5318	RPL10	RPL10	RPL10
1.381e-32	-0.06471	26.41	34.86	9.443e-32	0.4612	MEIOC;LOC138261725	MEIOC;LOC138261725	MEIOC;LOC138261725
1.484e-32	-0.1215	40.98	50.04	1.015e-31	0.4573	SH3RF3	SH3RF3	SH3RF3
1.511e-32	0.09066	36.55	31.55	1.033e-31	0.5379	XPNPEP1	XPNPEP1	XPNPEP1
1.536e-32	-0.04698	19.75	27.79	1.05e-31	0.4641	ANAPC4	ANAPC4	ANAPC4
1.544e-32	0.01457	14.08	9.121	1.056e-31	0.5233	INSYN2B;LOC138255558	INSYN2B;LOC138255558	INSYN2B;LOC138255558
1.546e-32	-0.01748	0.6594	3.49	1.057e-31	0.4859	LOC138299031	LOC138299031	LOC138299031
1.55e-32	-0.03401	7.188	12.54	1.059e-31	0.474	YAE1	YAE1	YAE1
1.6e-32	0.1139	54.24	51.46	1.094e-31	0.5431	CHMP4B	CHMP4B	CHMP4B
1.661e-32	-0.04137	9.298	15.08	1.135e-31	0.4719	ATPSCKMT	ATPSCKMT	ATPSCKMT
1.773e-32	-0.02093	0.4946	3.198	1.212e-31	0.4865	CAMK1G	CAMK1G	CAMK1G
1.842e-32	-0.04212	0.4121	3.033	1.259e-31	0.4869	TIE1	TIE1	TIE1
1.894e-32	-0.01414	0.1484	2.567	1.294e-31	0.4879	MYCN	MYCN	MYCN
1.898e-32	-0.03439	8.655	14.33	1.296e-31	0.4725	WDR77	WDR77	WDR77
1.909e-32	-0.1131	51.73	59.97	1.304e-31	0.4558	ST3GAL3	ST3GAL3	ST3GAL3
1.914e-32	0.06974	23.18	18	1.307e-31	0.5309	WDR81	WDR81	WDR81
1.949e-32	-0.03076	6.512	11.66	1.331e-31	0.4749	TYW5	TYW5	TYW5
1.953e-32	-0.03407	8.589	14.3	1.333e-31	0.4725	ACP6	ACP6	ACP6
1.956e-32	-0.01864	1.385	4.649	1.335e-31	0.4838	CNPY2	CNPY2	CNPY2
1.975e-32	0.02027	3.759	1.661	1.348e-31	0.5106	MADCAM1	MADCAM1	MADCAM1
2.035e-32	-0.02427	4.665	9.302	1.389e-31	0.4774	CCDC171	CCDC171	CCDC171
2.038e-32	-0.1116	42.96	51.64	1.391e-31	0.4571	UBTD2	UBTD2	UBTD2
2.111e-32	0.04674	16.82	11.8	1.44e-31	0.5259	RAD51AP1	RAD51AP1	RAD51AP1
2.131e-32	-0.06689	15.83	22.49	1.454e-31	0.4669	LOC138252504	LOC138252504	LOC138252504
2.14e-32	-0.03049	7.847	13.4	1.46e-31	0.4733	ZBTB8OS	ZBTB8OS	ZBTB8OS
2.148e-32	0.00924	1.682	0.4851	1.465e-31	0.506	LOC138292871	LOC138292871	LOC138292871
2.324e-32	0.1104	59.43	56.19	1.585e-31	0.5437	CHUK;LOC138300931	CHUK;LOC138300931	CHUK;LOC138300931
2.462e-32	-0.03933	14.47	21.46	1.679e-31	0.4676	TBP	TBP	TBP
2.519e-32	0.03135	12.91	8.406	1.718e-31	0.5224	NCAPG2	NCAPG2	NCAPG2
2.528e-32	-0.0424	12.96	19.58	1.724e-31	0.4687	ARPC1A	ARPC1A	ARPC1A
2.571e-32	0.1024	78.68	76.13	1.752e-31	0.5453	TRPC4AP	TRPC4AP	TRPC4AP
2.577e-32	-0.04554	19.85	27.91	1.757e-31	0.4642	WDR5	WDR5	WDR5
2.767e-32	0.00177	0.3132	0.01344	1.886e-31	0.5015	LOC138283232	LOC138283232	LOC138283232
2.768e-32	-0.04571	8.985	14.57	1.886e-31	0.4724	LOC138302320	LOC138302320	LOC138302320
2.787e-32	-0.01558	0.1978	2.647	1.899e-31	0.4878	LOC138296074	LOC138296074	LOC138296074
2.853e-32	-0.03709	8.919	14.65	1.944e-31	0.4723	RAB11FIP2	RAB11FIP2	RAB11FIP2
2.959e-32	-0.02553	5.457	10.33	2.016e-31	0.4763	CLEC2B;LOC138303627	CLEC2B;LOC138303627	CLEC2B;LOC138303627
3.006e-32	-0.03078	0.7254	3.551	2.048e-31	0.4858	SGK2	SGK2	SGK2
3.128e-32	-0.02884	3.511	7.69	2.131e-31	0.4794	ZNF418;LOC138259347	ZNF418;LOC138259347	ZNF418;LOC138259347
3.267e-32	-0.1075	64.44	69.65	2.225e-31	0.4551	RAD54L2	RAD54L2	RAD54L2
3.305e-32	-0.01658	0.1484	2.545	2.25e-31	0.488	CYP2C18;LOC138296718	CYP2C18;LOC138296718	CYP2C18;LOC138296718
3.352e-32	-0.01638	0.3297	2.888	2.282e-31	0.4872	FBXO16	FBXO16	FBXO16
3.403e-32	-0.02698	3.775	8.05	2.317e-31	0.4789	THAP5	THAP5	THAP5
3.477e-32	-0.06772	26.95	34.53	2.367e-31	0.4616	TXNDC5	TXNDC5	TXNDC5
3.484e-32	-0.02597	4.731	9.351	2.371e-31	0.4774	NDUFS3	NDUFS3	NDUFS3
3.535e-32	-0.0367	5.605	10.42	2.406e-31	0.4762	LOC138269481	LOC138269481	LOC138269481
3.639e-32	-0.02632	4.369	8.833	2.476e-31	0.478	TMEM199	TMEM199	TMEM199
3.67e-32	-0.05747	22.85	31.13	2.497e-31	0.4629	LOC138300201	LOC138300201	LOC138300201
3.89e-32	-0.01623	0.4121	3.025	2.646e-31	0.4869	LOC138261737	LOC138261737	LOC138261737
3.92e-32	-0.09376	33.86	41.92	2.666e-31	0.4594	MAPKBP1	MAPKBP1	MAPKBP1
3.998e-32	-0.03345	7.336	12.68	2.719e-31	0.4741	SLC25A29	SLC25A29	SLC25A29
4.047e-32	-0.02791	3.215	7.261	2.752e-31	0.4799	RFXAP	RFXAP	RFXAP
4.347e-32	-0.09896	40.83	47.94	2.956e-31	0.458	AMOT	AMOT	AMOT
4.389e-32	0.05962	45.98	37.34	2.984e-31	0.5397	TBC1D4	TBC1D4	TBC1D4
4.413e-32	-0.02621	4.566	9.099	3e-31	0.4777	SERPINA1;LOC138296403	SERPINA1;LOC138296403	SERPINA1;LOC138296403
4.442e-32	-0.03682	1.302	4.451	3.02e-31	0.4842	CDH23;LOC138301758	CDH23;LOC138301758	CDH23;LOC138301758
4.448e-32	-0.03163	8.259	13.87	3.024e-31	0.4731	LOC138301486	LOC138301486	LOC138301486
4.51e-32	-0.02306	0.1154	2.473	3.065e-31	0.4882	KLF5	KLF5	KLF5
4.566e-32	-0.01566	0.1319	2.505	3.103e-31	0.4881	ANOS1;LOC138265432	ANOS1;LOC138265432	ANOS1;LOC138265432
4.698e-32	-0.02471	0.3132	2.837	3.192e-31	0.4874	GLI1	GLI1	GLI1
4.776e-32	-0.02238	2.803	6.699	3.244e-31	0.4807	CFAP69	CFAP69	CFAP69
4.953e-32	-0.02475	3.396	7.523	3.364e-31	0.4796	TYW3	TYW3	TYW3
4.957e-32	-0.02961	7.517	12.98	3.367e-31	0.4739	TMEM120B	TMEM120B	TMEM120B
5.052e-32	-0.01716	0.1484	2.535	3.431e-31	0.4881	HAPLN3	HAPLN3	HAPLN3
5.245e-32	-0.03102	7.682	13.09	3.562e-31	0.4738	SUCLG1	SUCLG1	SUCLG1
5.301e-32	-0.03416	9.825	15.91	3.599e-31	0.4715	INSIG2	INSIG2	INSIG2
5.398e-32	-0.03857	13.35	20.16	3.665e-31	0.4685	ZNF3;LOC138259344	ZNF3;LOC138259344	ZNF3;LOC138259344
5.425e-32	-0.01653	0.1154	2.467	3.683e-31	0.4882	SRMS	SRMS	SRMS
5.455e-32	0.1025	87.87	85.1	3.702e-31	0.5453	ANKRD17;LOC138291300	ANKRD17;LOC138291300	ANKRD17;LOC138291300
5.672e-32	-0.01972	0.1649	2.557	3.85e-31	0.488	LOC138268064	LOC138268064	LOC138268064
5.712e-32	-0.0981	82.9	84.17	3.876e-31	0.4547	YEATS2	YEATS2	YEATS2
5.757e-32	-0.01671	0.1319	2.496	3.906e-31	0.4882	RHOBTB1	RHOBTB1	RHOBTB1
