## Supplementary material for "A Single Cell Atlas of the Newt Iris During Lens Regeneration": Table S2 (part 32 of 65)

### Sheet: Macrophages (continued)
p_val	logFC	pct_1	pct_2	p_val_adj	auc	gene_names	Gene	_row
5.841e-32	-0.03821	12.46	19.04	3.963e-31	0.4693	C10H8orf33	C10H8orf33	C10H8orf33
5.848e-32	-0.04164	15.38	22.47	3.967e-31	0.4672	TSEN54	TSEN54	TSEN54
6.177e-32	-0.03634	0.3627	2.916	4.19e-31	0.4872	MAP4K1	MAP4K1	MAP4K1
6.582e-32	-0.06522	6.66	11.48	4.464e-31	0.4753	CRISPLD2	CRISPLD2	CRISPLD2
6.611e-32	-0.02351	2.835	6.729	4.483e-31	0.4807	MRPL19	MRPL19	MRPL19
6.744e-32	-0.04122	8.77	14.34	4.573e-31	0.4727	OGDHL	OGDHL	OGDHL
6.751e-32	0.09691	56.86	53.17	4.577e-31	0.543	LOC138281115	LOC138281115	LOC138281115
6.753e-32	-0.03525	9.809	15.78	4.578e-31	0.4716	MRPS35	MRPS35	MRPS35
6.77e-32	-0.02559	3.165	7.178	4.589e-31	0.4801	SAMTOR	SAMTOR	SAMTOR
6.801e-32	0.08138	29.1	23.49	4.609e-31	0.5339	PRC1	PRC1	PRC1
7.398e-32	-0.03572	0.2143	2.641	5.013e-31	0.4879	PAX2	PAX2	PAX2
7.558e-32	-0.09102	44.84	53.74	5.121e-31	0.4571	PLEKHA1	PLEKHA1	PLEKHA1
7.756e-32	0.01827	4.237	1.969	5.255e-31	0.5113	RAB3A	RAB3A	RAB3A
8.219e-32	-0.02398	0.1813	2.579	5.568e-31	0.488	HPX	HPX	HPX
8.283e-32	-0.01753	0.1813	2.578	5.611e-31	0.488	HARBI1;LOC138295768	HARBI1;LOC138295768	HARBI1;LOC138295768
8.318e-32	-0.01855	0.577	3.294	5.634e-31	0.4864	CIART	CIART	CIART
8.621e-32	-0.03425	6.759	11.88	5.838e-31	0.475	SFT2D2	SFT2D2	SFT2D2
8.845e-32	0.1096	45.96	41.55	5.989e-31	0.5405	BOP1	BOP1	BOP1
9.185e-32	-0.1103	64.9	67.42	6.219e-31	0.4556	MAMLD1	MAMLD1	MAMLD1
9.581e-32	-0.03012	7.501	12.85	6.486e-31	0.4741	S100A16;LOC138268443	S100A16;LOC138268443	S100A16;LOC138268443
9.963e-32	0.08992	33.86	28.91	6.744e-31	0.5363	PLEKHM1	PLEKHM1	PLEKHM1
1.012e-31	0.06791	28.78	23.08	6.846e-31	0.5336	NMI	NMI	NMI
1.013e-31	-0.07238	16.09	22.55	6.857e-31	0.4672	UBAC1	UBAC1	UBAC1
1.068e-31	-0.03001	3.643	7.788	7.223e-31	0.4794	CFAP337;LOC138301837	CFAP337;LOC138301837	CFAP337;LOC138301837
1.067e-31	-0.02891	8.325	13.97	7.223e-31	0.4731	FBXO4	FBXO4	FBXO4
1.072e-31	0.02619	7.468	4.279	7.253e-31	0.5163	SUV39H1	SUV39H1	SUV39H1
1.072e-31	-0.0289	4.253	8.618	7.253e-31	0.4784	ZSCAN32;LOC138259346	ZSCAN32;LOC138259346	ZSCAN32;LOC138259346
1.082e-31	-0.08526	40.45	49.1	7.316e-31	0.4581	ZBTB46	ZBTB46	ZBTB46
1.094e-31	-0.01911	1.599	4.915	7.4e-31	0.4835	ANKRD42	ANKRD42	ANKRD42
1.107e-31	0.02822	5.654	2.97	7.483e-31	0.5137	LOC138302682	LOC138302682	LOC138302682
1.113e-31	-0.03232	8.424	14.07	7.523e-31	0.4731	MED6	MED6	MED6
1.156e-31	0.04983	26.11	19.74	7.816e-31	0.5317	LOC138249957	LOC138249957	LOC138249957
1.181e-31	0.005186	0.6594	0.09004	7.981e-31	0.5028	LOC138292969	LOC138292969	LOC138292969
1.198e-31	-0.05481	7.699	12.79	8.095e-31	0.4742	CRY2	CRY2	CRY2
1.21e-31	-0.05365	23.11	31.37	8.18e-31	0.4631	MTERF4	MTERF4	MTERF4
1.213e-31	0.03629	11.21	7.285	8.196e-31	0.5207	COMMD4	COMMD4	COMMD4
1.223e-31	-0.02319	2.044	5.564	8.262e-31	0.4825	NAA20	NAA20	NAA20
1.226e-31	-0.1087	90.57	92.12	8.283e-31	0.4549	SCAF8	SCAF8	SCAF8
1.278e-31	-0.0219	2.539	6.288	8.63e-31	0.4814	PIH1D1	PIH1D1	PIH1D1
1.3e-31	0.004704	0.61	0.0766	8.782e-31	0.5027	CASR;LOC138267252	CASR;LOC138267252	CASR;LOC138267252
1.322e-31	0.1041	78.93	76.04	8.928e-31	0.5448	MTOR	MTOR	MTOR
1.354e-31	0.01575	2.522	0.9353	9.142e-31	0.508	ATP6V1A	ATP6V1A	ATP6V1A
1.362e-31	0.002441	0.4121	0.03091	9.198e-31	0.5019	LOC138282305	LOC138282305	LOC138282305
1.362e-31	-0.03171	5.753	10.59	9.198e-31	0.4763	NPM1;LOC138253400	NPM1;LOC138253400	NPM1;LOC138253400
1.366e-31	0.09643	33.37	28.88	9.222e-31	0.5362	STX5	STX5	STX5
1.386e-31	0.005093	0.7583	0.1196	9.353e-31	0.5032	APOBEC1	APOBEC1	APOBEC1
1.419e-31	0.1104	47.2	42.16	9.578e-31	0.5406	SLC36A4	SLC36A4	SLC36A4
1.43e-31	-0.08176	28.35	36.44	9.646e-31	0.4613	TTLL5	TTLL5	TTLL5
1.444e-31	-0.03702	12.81	19.44	9.741e-31	0.4692	NDUFA10	NDUFA10	NDUFA10
1.451e-31	-0.07047	9.726	15.34	9.788e-31	0.4721	CAMTA1	CAMTA1	CAMTA1
1.488e-31	0.01038	1.797	0.551	1.003e-30	0.5062	LOC138283301	LOC138283301	LOC138283301
1.489e-31	0.08171	33.56	28.55	1.004e-30	0.5361	PPP1CA	PPP1CA	PPP1CA
1.495e-31	-0.03617	9.693	15.54	1.008e-30	0.4719	POP1	POP1	POP1
1.516e-31	-0.01526	0.4121	2.983	1.022e-30	0.4872	TEX55	TEX55	TEX55
1.525e-31	-0.03751	11.36	17.6	1.028e-30	0.4704	TRUB2	TRUB2	TRUB2
1.544e-31	-0.03067	1.368	4.526	1.041e-30	0.4842	SLC15A2	SLC15A2	SLC15A2
1.577e-31	-0.0193	0.5275	3.189	1.063e-30	0.4867	PCOLCE2	PCOLCE2	PCOLCE2
1.614e-31	-0.0348	10.86	16.98	1.088e-30	0.4709	AIG1;LOC138303893	AIG1;LOC138303893	AIG1;LOC138303893
1.633e-31	0.006359	0.8243	0.1411	1.101e-30	0.5034	LOC138299886	LOC138299886	LOC138299886
1.637e-31	-0.03099	10.34	16.51	1.103e-30	0.4712	GSTM3;LOC138299791	GSTM3;LOC138299791	GSTM3;LOC138299791
1.658e-31	-0.0573	22.44	30.19	1.117e-30	0.4637	EFTUD2	EFTUD2	EFTUD2
1.667e-31	0.008804	1.649	0.4784	1.123e-30	0.5059	ADRB2	ADRB2	ADRB2
1.711e-31	-0.03925	9.759	15.55	1.153e-30	0.472	NSMCE4A	NSMCE4A	NSMCE4A
1.741e-31	0.007369	1.319	0.3306	1.173e-30	0.505	REG4;LOC138261598	REG4;LOC138261598	REG4;LOC138261598
1.751e-31	0.028	4.616	2.256	1.179e-30	0.512	LOC138300597	LOC138300597	LOC138300597
1.783e-31	-0.03632	8.259	13.74	1.2e-30	0.4734	ADAR;LOC138303493	ADAR;LOC138303493	ADAR;LOC138303493
1.836e-31	-0.128	32.49	38.2	1.236e-30	0.4608	EGR1	EGR1	EGR1
1.866e-31	-0.0233	0.2803	2.736	1.257e-30	0.4877	GFRA2	GFRA2	GFRA2
1.974e-31	0.04843	16.27	11.66	1.329e-30	0.5254	CRKL	CRKL	CRKL
1.976e-31	0.02586	9.726	5.904	1.33e-30	0.5188	FOXM1	FOXM1	FOXM1
1.99e-31	-0.03237	2.357	6	1.339e-30	0.4819	TNFSF4	TNFSF4	TNFSF4
1.993e-31	-0.01846	0.3627	2.885	1.342e-30	0.4874	IQCA1	IQCA1	IQCA1
2.016e-31	-0.1165	54.32	62.3	1.357e-30	0.4563	ZC3H3	ZC3H3	ZC3H3
2.102e-31	-0.05795	20.34	27.89	1.414e-30	0.4647	CASP9	CASP9	CASP9
2.135e-31	-0.1117	60.83	68.06	1.436e-30	0.4558	KAT8	KAT8	KAT8
2.155e-31	-0.03766	9.825	15.65	1.45e-30	0.4719	XPC	XPC	XPC
2.294e-31	-0.02241	3.198	7.209	1.543e-30	0.4803	NDUFB2	NDUFB2	NDUFB2
2.304e-31	-0.04927	16.78	23.89	1.55e-30	0.4667	SLC35B3	SLC35B3	SLC35B3
2.343e-31	-0.08208	39.35	48.05	1.575e-30	0.4585	PPP1CC	PPP1CC	PPP1CC
2.376e-31	-0.03002	5.16	9.781	1.597e-30	0.4772	PACSIN3;LOC138246364	PACSIN3;LOC138246364	PACSIN3;LOC138246364
2.399e-31	-0.03852	11.23	17.39	1.613e-30	0.4707	RNF20	RNF20	RNF20
2.454e-31	-0.03	6.94	12.1	1.649e-30	0.4749	SLC6A4;LOC138265155	SLC6A4;LOC138265155	SLC6A4;LOC138265155
2.466e-31	-0.02779	4.665	9.181	1.657e-30	0.4779	FAT1;LOC138268205	FAT1;LOC138268205	FAT1;LOC138268205
2.568e-31	-0.01425	0.1978	2.579	1.726e-30	0.4881	PEX26	PEX26	PEX26
2.571e-31	0.0994	45.43	40.41	1.727e-30	0.5399	FAM98A	FAM98A	FAM98A
2.577e-31	-0.01773	1.467	4.698	1.732e-30	0.484	LOC138267498	LOC138267498	LOC138267498
2.65e-31	-0.04295	13.88	20.48	1.78e-30	0.4687	GXYLT1	GXYLT1	GXYLT1
2.727e-31	-0.02414	2.671	6.447	1.832e-30	0.4813	LOC138249202	LOC138249202	LOC138249202
2.807e-31	-0.028	0.4616	3.045	1.885e-30	0.4871	SLCO2A1	SLCO2A1	SLCO2A1
2.814e-31	-0.02383	0.09891	2.383	1.89e-30	0.4886	FAM83A	FAM83A	FAM83A
2.84e-31	-0.06347	9.759	15.13	1.907e-30	0.4724	NEURL1B	NEURL1B	NEURL1B
2.858e-31	0.09752	46.92	42.06	1.919e-30	0.5403	NSUN2	NSUN2	NSUN2
2.877e-31	-0.02016	2.901	6.801	1.931e-30	0.4808	MANBAL	MANBAL	MANBAL
3.001e-31	-0.03008	6.264	11.23	2.014e-30	0.4758	ZCCHC9	ZCCHC9	ZCCHC9
3.006e-31	-0.01307	0.03297	2.251	2.017e-30	0.4889	LOC138249935	LOC138249935	LOC138249935
3.024e-31	0.1189	50.4	46.24	2.029e-30	0.5413	MTSS1	MTSS1	MTSS1
3.108e-31	0.05347	13.17	8.96	2.086e-30	0.5226	ACSBG2;LOC138251737	ACSBG2;LOC138251737	ACSBG2;LOC138251737
3.227e-31	-0.1176	58.18	67.2	2.165e-30	0.4561	PDS5B	PDS5B	PDS5B
3.421e-31	0.09867	86.81	84.16	2.295e-30	0.5447	ANKHD1	ANKHD1	ANKHD1
3.453e-31	-0.02822	0.3627	2.862	2.316e-30	0.4875	NALF2	NALF2	NALF2
3.478e-31	-0.01623	0.3462	2.841	2.333e-30	0.4875	LOC138261490	LOC138261490	LOC138261490
3.507e-31	-0.0322	7.962	13.38	2.352e-30	0.4739	CSTF1	CSTF1	CSTF1
3.572e-31	-0.02141	0.3956	2.923	2.395e-30	0.4874	CDH1;LOC138266996	CDH1;LOC138266996	CDH1;LOC138266996
3.611e-31	-0.03878	11.39	17.62	2.421e-30	0.4706	ZNF154;LOC138249620	ZNF154;LOC138249620	ZNF154;LOC138249620
3.659e-31	-0.01859	1.484	4.706	2.453e-30	0.484	NME1;LOC138265799	NME1;LOC138265799	NME1;LOC138265799
3.666e-31	-0.01406	0.2473	2.664	2.458e-30	0.4879	SIX4	SIX4	SIX4
3.689e-31	0.001567	0.2143	0.002688	2.473e-30	0.5011	LOC138291719	LOC138291719	LOC138291719
4.358e-31	-0.02666	0.7418	3.501	2.921e-30	0.4862	TAFA2	TAFA2	TAFA2
4.383e-31	-0.02371	2.934	6.784	2.937e-30	0.4809	TWNK	TWNK	TWNK
4.427e-31	0.007372	1.896	0.6021	2.966e-30	0.5065	LOC138286983	LOC138286983	LOC138286983
4.482e-31	-0.02953	2.209	5.728	3.003e-30	0.4824	ATP8B4	ATP8B4	ATP8B4
4.53e-31	-0.02322	0.04946	2.27	3.035e-30	0.4889	RGS4	RGS4	RGS4
4.701e-31	-0.03275	7.105	12.28	3.149e-30	0.4749	FAM199X	FAM199X	FAM199X
4.81e-31	-0.03874	9.133	14.67	3.221e-30	0.4728	ACCS	ACCS	ACCS
4.908e-31	-0.01755	0.3627	2.858	3.287e-30	0.4875	LOC138296525	LOC138296525	LOC138296525
5.009e-31	-0.03546	12.33	18.78	3.354e-30	0.4699	CDC123	CDC123	CDC123
5.205e-31	0.107	62.91	59.85	3.485e-30	0.5432	RAB3GAP2	RAB3GAP2	RAB3GAP2
5.238e-31	-0.06751	32.64	41.49	3.507e-30	0.4603	PPP2R1B	PPP2R1B	PPP2R1B
5.286e-31	-0.05056	17.77	24.96	3.539e-30	0.4664	IK	IK	IK
5.308e-31	0.00136	0.1978	0.001344	3.552e-30	0.501	ACTG1;LOC138267745	ACTG1;LOC138267745	ACTG1;LOC138267745
5.433e-31	-0.1101	60.91	67.05	3.636e-30	0.4562	MCM3AP	MCM3AP	MCM3AP
5.487e-31	-0.05502	23.48	31.64	3.672e-30	0.4634	BAG6	BAG6	BAG6
5.594e-31	-0.04862	17.03	24.19	3.743e-30	0.4668	TRNAU1AP;LOC138267822	TRNAU1AP;LOC138267822	TRNAU1AP;LOC138267822
5.787e-31	0.009469	1.368	0.3561	3.872e-30	0.5051	RAB19	RAB19	RAB19
5.789e-31	-0.01812	0.1978	2.549	3.872e-30	0.4882	RGS8	RGS8	RGS8
5.85e-31	-0.03665	13.01	19.63	3.913e-30	0.4694	PEX3	PEX3	PEX3
5.855e-31	-0.02269	2.226	5.784	3.916e-30	0.4824	ARL10	ARL10	ARL10
6.163e-31	-0.09416	80.09	81.29	4.121e-30	0.4556	RBM25	RBM25	RBM25
6.168e-31	-0.02588	2.77	6.543	4.124e-30	0.4813	FAM161B	FAM161B	FAM161B
6.175e-31	0.009527	2.885	1.144	4.128e-30	0.5087	LOC138287642	LOC138287642	LOC138287642
6.504e-31	-0.01859	1.269	4.349	4.348e-30	0.4847	SPATA17	SPATA17	SPATA17
6.653e-31	-0.02829	6.034	10.92	4.447e-30	0.4762	DGUOK;LOC138287951	DGUOK;LOC138287951	DGUOK;LOC138287951
6.758e-31	-0.07236	33.88	42.64	4.517e-30	0.46	AHI1	AHI1	AHI1
7.006e-31	-0.02912	0.2967	2.724	4.682e-30	0.4879	BMPER	BMPER	BMPER
7.188e-31	-0.03159	8.21	13.69	4.803e-30	0.4737	PARK7	PARK7	PARK7
7.795e-31	-0.04394	0.5605	3.17	5.208e-30	0.4869	TSHR	TSHR	TSHR
7.828e-31	-0.1772	44.99	48.8	5.229e-30	0.4586	NRP1	NRP1	NRP1
7.835e-31	-0.02375	0.4121	2.926	5.234e-30	0.4874	NOVA1	NOVA1	NOVA1
8.665e-31	0.003306	0.511	0.05376	5.787e-30	0.5023	LOC138260845	LOC138260845	LOC138260845
9.051e-31	-0.04401	0.8408	3.637	6.044e-30	0.486	GABRP;LOC138300422	GABRP;LOC138300422	GABRP;LOC138300422
9.152e-31	-0.02307	1.649	4.896	6.111e-30	0.4838	MALRD1	MALRD1	MALRD1
9.275e-31	-0.01696	0.5605	3.185	6.192e-30	0.4869	B3GNT2;LOC138259893	B3GNT2;LOC138259893	B3GNT2;LOC138259893
9.629e-31	0.09732	33.22	28.29	6.428e-30	0.5355	IP6K1	IP6K1	IP6K1
9.774e-31	-0.02015	1.813	5.163	6.524e-30	0.4834	EXO5	EXO5	EXO5
9.888e-31	0.05231	11.33	7.488	6.599e-30	0.5206	STOML3	STOML3	STOML3
1.034e-30	-0.03009	0.08243	2.307	6.902e-30	0.4889	SLC2A9;LOC138266189	SLC2A9;LOC138266189	SLC2A9;LOC138266189
1.036e-30	-0.02982	15.33	9.714	6.914e-30	0.5233	LTB4R;LOC138299750	LTB4R;LOC138299750	LTB4R;LOC138299750
1.041e-30	0.07742	26.13	21.14	6.942e-30	0.5319	POP4	POP4	POP4
1.042e-30	0.08456	38.05	32.42	6.953e-30	0.5371	CALCRL	CALCRL	CALCRL
1.056e-30	-0.08063	38.92	47.44	7.045e-30	0.4591	PBRM1	PBRM1	PBRM1
1.086e-30	-0.03801	13.77	20.48	7.245e-30	0.469	SELENOF	SELENOF	SELENOF
1.108e-30	0.07206	32.01	26.34	7.39e-30	0.5346	SLC25A24	SLC25A24	SLC25A24
1.12e-30	0.05343	17.33	12.71	7.472e-30	0.526	CYCS	CYCS	CYCS
1.173e-30	-0.03551	0.6924	3.383	7.818e-30	0.4865	LHFPL7;LOC138285869	LHFPL7;LOC138285869	LHFPL7;LOC138285869
1.182e-30	0.1	88.92	87.05	7.879e-30	0.5443	WDR33	WDR33	WDR33
1.189e-30	-0.02714	5.407	10.07	7.927e-30	0.4772	GLT8D1	GLT8D1	GLT8D1
1.24e-30	-0.01734	0.7913	3.559	8.264e-30	0.4862	PHLDA3	PHLDA3	PHLDA3
1.278e-30	-0.01915	0.4451	2.974	8.519e-30	0.4874	LOC138247339	LOC138247339	LOC138247339
1.329e-30	-0.04781	18.81	26.24	8.859e-30	0.466	PSMB7	PSMB7	PSMB7
1.375e-30	-0.02684	2.819	6.57	9.159e-30	0.4814	VSTM4	VSTM4	VSTM4
1.376e-30	-0.03548	0.4451	2.963	9.167e-30	0.4874	CD226	CD226	CD226
1.399e-30	-0.02369	5.226	9.872	9.319e-30	0.4774	TRMT9B;LOC138250553	TRMT9B;LOC138250553	TRMT9B;LOC138250553
1.402e-30	0.04783	12.13	8.121	9.336e-30	0.5213	TRIB3	TRIB3	TRIB3
1.429e-30	-0.02841	6.231	11.15	9.518e-30	0.4762	LOC138296918	LOC138296918	LOC138296918
1.467e-30	-0.02031	0.2638	2.643	9.767e-30	0.4881	FAM167A	FAM167A	FAM167A
1.483e-30	-0.04238	11.16	17.08	9.872e-30	0.4713	SPIN1;LOC138268247	SPIN1;LOC138268247	SPIN1;LOC138268247
1.51e-30	-0.02124	0.2967	2.699	1.006e-29	0.488	LRRC17	LRRC17	LRRC17
1.531e-30	-0.02409	2.588	6.269	1.019e-29	0.4818	YPEL5	YPEL5	YPEL5
1.532e-30	-0.01513	0.2803	2.676	1.02e-29	0.488	LOC138302163	LOC138302163	LOC138302163
1.554e-30	-0.02734	5.028	9.556	1.034e-29	0.4778	OTUD3	OTUD3	OTUD3
1.609e-30	0.1001	55.16	50.78	1.071e-29	0.5416	RCL1	RCL1	RCL1
1.669e-30	0.1016	36.05	31.3	1.11e-29	0.5365	SLC7A6	SLC7A6	SLC7A6
1.686e-30	0.04512	15.35	10.86	1.122e-29	0.5242	CHMP2B	CHMP2B	CHMP2B
1.774e-30	0.1075	57.9	53.72	1.18e-29	0.542	TBCD	TBCD	TBCD
1.879e-30	-0.04874	22.55	30.82	1.25e-29	0.4641	MYPOP;LOC138299651	MYPOP;LOC138299651	MYPOP;LOC138299651
1.951e-30	-0.01597	0.1154	2.354	1.298e-29	0.4888	KCNJ10	KCNJ10	KCNJ10
1.986e-30	-0.02312	0.3956	2.865	1.321e-29	0.4876	IQCJ	IQCJ	IQCJ
2.02e-30	0.08098	36.84	31.47	1.343e-29	0.5365	CREB3	CREB3	CREB3
2.045e-30	0.05018	16.07	11.52	1.36e-29	0.5248	FANCG	FANCG	FANCG
2.101e-30	-0.02012	1.335	4.401	1.397e-29	0.4847	PNLDC1	PNLDC1	PNLDC1
2.112e-30	-0.03341	8.935	14.55	1.404e-29	0.4732	TRAPPC2	TRAPPC2	TRAPPC2
2.334e-30	0.01605	4.418	2.129	1.551e-29	0.5115	TRPT1	TRPT1	TRPT1
2.339e-30	0.02765	4.484	2.199	1.554e-29	0.5116	LRRN4CL	LRRN4CL	LRRN4CL
2.339e-30	-0.04792	3.165	6.973	1.554e-29	0.4809	MMP24	MMP24	MMP24
2.354e-30	0.00987	1.945	0.6397	1.564e-29	0.5065	TRPV6;LOC138265472	TRPV6;LOC138265472	TRPV6;LOC138265472
2.362e-30	-0.031	9.726	15.53	1.569e-29	0.4725	GET3	GET3	GET3
2.385e-30	0.1187	67.71	64.61	1.584e-29	0.5432	UHRF2	UHRF2	UHRF2
2.387e-30	-0.01771	1.154	4.127	1.585e-29	0.4852	LOC138258702	LOC138258702	LOC138258702
2.42e-30	0.02158	4.913	2.484	1.607e-29	0.5123	LOC138283616	LOC138283616	LOC138283616
2.45e-30	0.09499	58.39	55	1.627e-29	0.5421	OSBP	OSBP	OSBP
2.486e-30	-0.03842	12.99	19.44	1.65e-29	0.4698	RAB2B	RAB2B	RAB2B
2.54e-30	0.04357	14.14	9.72	1.686e-29	0.523	ORC5	ORC5	ORC5
2.542e-30	0.09096	38.23	33.52	1.688e-29	0.5372	SPAG1	SPAG1	SPAG1
2.587e-30	-0.0634	27.56	35.81	1.717e-29	0.4624	RNF24	RNF24	RNF24
2.641e-30	-0.01896	0.8902	3.697	1.753e-29	0.486	RTL1;LOC138286435	RTL1;LOC138286435	RTL1;LOC138286435
2.713e-30	-0.02378	0.7748	3.495	1.8e-29	0.4864	GRAMD2B	GRAMD2B	GRAMD2B
2.74e-30	-0.03043	6.924	12	1.818e-29	0.4755	GTPBP6	GTPBP6	GTPBP6
2.774e-30	-0.0149	0.2803	2.653	1.84e-29	0.4881	ZNF420;LOC138295269	ZNF420;LOC138295269	ZNF420;LOC138295269
2.789e-30	0.04899	14.97	10.64	1.85e-29	0.5239	C1GALT1C1;LOC138262196	C1GALT1C1;LOC138262196	C1GALT1C1;LOC138262196
2.805e-30	-0.02483	2.868	6.621	1.861e-29	0.4814	TM7SF2;LOC138292229	TM7SF2;LOC138292229	TM7SF2;LOC138292229
2.805e-30	-0.03264	8.952	14.48	1.861e-29	0.4734	ZNF346	ZNF346	ZNF346
2.935e-30	-0.02158	1.352	4.419	1.947e-29	0.4847	CCDC136	CCDC136	CCDC136
3.046e-30	-0.02785	2.72	6.404	2.02e-29	0.4817	BTBD6	BTBD6	BTBD6
3.137e-30	-0.01583	0.2473	2.59	2.08e-29	0.4883	CREG2	CREG2	CREG2
3.222e-30	-0.06021	11.33	16.96	2.136e-29	0.4715	LOC138259863	LOC138259863	LOC138259863
3.234e-30	-0.0223	1.962	5.327	2.143e-29	0.4833	POLR2C	POLR2C	POLR2C
3.301e-30	0.102	71.08	66.58	2.188e-29	0.5432	EIF5B	EIF5B	EIF5B
3.346e-30	-0.01625	0.2638	2.618	2.217e-29	0.4882	LOC138265449	LOC138265449	LOC138265449
3.373e-30	-0.05094	20.11	27.82	2.235e-29	0.4655	KIN	KIN	KIN
3.73e-30	-0.04457	13.55	19.85	2.471e-29	0.4697	KANSL2	KANSL2	KANSL2
3.78e-30	-0.04949	21.07	28.93	2.504e-29	0.465	SUGT1	SUGT1	SUGT1
3.911e-30	-0.02345	2.456	6.027	2.591e-29	0.4823	TATDN3;LOC138295547	TATDN3;LOC138295547	TATDN3;LOC138295547
3.929e-30	-0.03062	5.523	10.18	2.602e-29	0.4773	LOC138300593	LOC138300593	LOC138300593
3.936e-30	-0.0296	4.748	9.133	2.607e-29	0.4784	CEP20	CEP20	CEP20
3.964e-30	-0.03594	10.5	16.37	2.625e-29	0.472	HAUS8	HAUS8	HAUS8
4.065e-30	-0.03521	6.957	11.95	2.692e-29	0.4756	GORASP1	GORASP1	GORASP1
4.077e-30	-0.07146	33.94	42.97	2.699e-29	0.4605	ZNF8;LOC138296106	ZNF8;LOC138296106	ZNF8;LOC138296106
4.084e-30	0.083	90.55	89.62	2.703e-29	0.5439	RBM6	RBM6	RBM6
4.114e-30	-0.05675	25.4	33.65	2.723e-29	0.4632	SSR1	SSR1	SSR1
4.131e-30	-0.02313	3.231	7.119	2.734e-29	0.4808	DACT2;LOC138259374	DACT2;LOC138259374	DACT2;LOC138259374
4.168e-30	-0.03545	5.077	9.523	2.758e-29	0.478	FBXO21	FBXO21	FBXO21
4.292e-30	0.01612	4.435	2.146	2.84e-29	0.5115	M1AP	M1AP	M1AP
4.35e-30	-0.0261	1.335	4.373	2.878e-29	0.4848	KCNC2;LOC138246380	KCNC2;LOC138246380	KCNC2;LOC138246380
4.436e-30	-0.02909	5.753	10.41	2.934e-29	0.4771	PHLDB3	PHLDB3	PHLDB3
4.529e-30	-0.01628	0.1813	2.455	2.996e-29	0.4886	LINGO3	LINGO3	LINGO3
4.577e-30	-0.02378	0.7089	3.372	3.027e-29	0.4867	MEGF10	MEGF10	MEGF10
4.654e-30	-0.02584	0.5605	3.127	3.077e-29	0.4872	SNAP25;LOC138295682	SNAP25;LOC138295682	SNAP25;LOC138295682
4.847e-30	-0.07544	36.3	44.95	3.205e-29	0.4601	SLC30A5	SLC30A5	SLC30A5
5.062e-30	-0.018	1.797	5.097	3.347e-29	0.4837	PLAAT3;LOC138260006	PLAAT3;LOC138260006	PLAAT3;LOC138260006
5.074e-30	-0.01168	0.2308	2.548	3.354e-29	0.4884	LOC138295647	LOC138295647	LOC138295647
5.109e-30	-0.02708	3.132	6.952	3.377e-29	0.481	TM2D3	TM2D3	TM2D3
5.144e-30	-0.01568	0.1484	2.385	3.4e-29	0.4888	LOC138302139	LOC138302139	LOC138302139
5.198e-30	-0.03966	15.1	21.93	3.435e-29	0.4685	NDUFA9	NDUFA9	NDUFA9
5.245e-30	0.004944	0.6264	0.08601	3.466e-29	0.5027	LOC138248719	LOC138248719	LOC138248719
5.282e-30	-0.03567	10.75	16.73	3.49e-29	0.4718	YIPF3	YIPF3	YIPF3
5.329e-30	-0.083	39.78	48.28	3.52e-29	0.4594	ATXN7	ATXN7	ATXN7
5.466e-30	-0.02206	0.1649	2.416	3.611e-29	0.4887	LOC138302183	LOC138302183	LOC138302183
5.468e-30	-0.06558	24.5	32.04	3.612e-29	0.4639	MYL12B	MYL12B	MYL12B
5.517e-30	-0.05172	25.95	34.48	3.643e-29	0.463	MPZL1	MPZL1	MPZL1
5.532e-30	-0.0189	1.813	5.126	3.653e-29	0.4836	STS;LOC138250137	STS;LOC138250137	STS;LOC138250137
5.59e-30	-0.01413	0.08243	2.258	3.691e-29	0.4891	C9H3orf18	C9H3orf18	C9H3orf18
5.642e-30	0.0904	48.04	43.73	3.724e-29	0.5398	FUBP3	FUBP3	FUBP3
5.774e-30	0.1075	69.09	65.15	3.811e-29	0.5429	POC1B;LOC138287875	POC1B;LOC138287875	POC1B;LOC138287875
5.987e-30	0.09792	58.16	54.47	3.952e-29	0.5417	ARMC8	ARMC8	ARMC8
6.139e-30	0.05914	22.78	17.72	4.052e-29	0.5294	DESI1	DESI1	DESI1
6.204e-30	0.088	34.75	30.23	4.094e-29	0.5357	CENPH	CENPH	CENPH
6.208e-30	0.104	69.93	64.93	4.096e-29	0.5429	MBNL3	MBNL3	MBNL3
6.212e-30	-0.04386	1.253	4.21	4.098e-29	0.4851	CELF4	CELF4	CELF4
6.243e-30	-0.02603	3.281	7.135	4.118e-29	0.4808	TAF6	TAF6	TAF6
6.246e-30	-0.02978	10.73	16.79	4.12e-29	0.4718	GSTP1;LOC138293742	GSTP1;LOC138293742	GSTP1;LOC138293742
6.274e-30	-0.02055	0.3297	2.716	4.138e-29	0.4881	NXPH1	NXPH1	NXPH1
6.362e-30	-0.02433	4.105	8.282	4.195e-29	0.4794	NUDCD2	NUDCD2	NUDCD2
6.418e-30	-0.02924	7.319	12.45	4.232e-29	0.4752	DOLPP1	DOLPP1	DOLPP1
6.438e-30	0.0231	12.56	8.114	4.245e-29	0.5211	CBFA2T3	CBFA2T3	CBFA2T3
6.51e-30	0.1248	75.93	71.16	4.291e-29	0.5433	SEPTIN9	SEPTIN9	SEPTIN9
6.851e-30	0.1326	75.55	61.36	4.516e-29	0.5426	LRRC75A	LRRC75A	LRRC75A
6.878e-30	-0.02498	3.643	7.653	4.533e-29	0.4802	ZNF613;LOC138292042	ZNF613;LOC138292042	ZNF613;LOC138292042
7.049e-30	-0.02666	1.22	4.17	4.645e-29	0.4852	CCDC187	CCDC187	CCDC187
7.096e-30	0.04665	16.85	12.26	4.676e-29	0.5252	LOC138300505	LOC138300505	LOC138300505
7.493e-30	-0.02319	3.198	7.046	4.937e-29	0.481	JTB	JTB	JTB
7.496e-30	-0.02597	5.193	9.714	4.938e-29	0.4779	RAB1A;LOC138259323	RAB1A;LOC138259323	RAB1A;LOC138259323
7.596e-30	-0.02835	5.77	10.45	5.003e-29	0.4771	IDH3G	IDH3G	IDH3G
7.596e-30	-0.0205	0.09891	2.279	5.003e-29	0.4891	NTN3	NTN3	NTN3
7.61e-30	-0.0436	16.91	23.97	5.012e-29	0.4675	STOX2	STOX2	STOX2
7.76e-30	-0.07376	16.63	22.89	5.11e-29	0.4681	LOC138288660	LOC138288660	LOC138288660
7.921e-30	-0.03558	16.24	23.48	5.215e-29	0.4678	TMEM231	TMEM231	TMEM231
8.003e-30	-0.06563	28.95	37.33	5.268e-29	0.4622	SUGP1	SUGP1	SUGP1
8.043e-30	-0.02173	1.467	4.548	5.294e-29	0.4846	ZNF268;LOC138259206	ZNF268;LOC138259206	ZNF268;LOC138259206
8.09e-30	-0.02342	3.511	7.469	5.325e-29	0.4804	PCK2	PCK2	PCK2
8.201e-30	-0.03035	8.193	13.62	5.398e-29	0.4743	FN3KRP;LOC138246110	FN3KRP;LOC138246110	FN3KRP;LOC138246110
8.57e-30	-0.02214	4.253	8.501	5.639e-29	0.4792	SC5D	SC5D	SC5D
9.161e-30	-0.03397	11.74	17.89	6.028e-29	0.4711	FBF1	FBF1	FBF1
9.349e-30	-0.02158	2.621	6.245	6.15e-29	0.4821	ZNF568;LOC138287220	ZNF568;LOC138287220	ZNF568;LOC138287220
9.777e-30	-0.03088	0.1813	2.427	6.432e-29	0.4888	CRYAB;LOC138246490	CRYAB;LOC138246490	CRYAB;LOC138246490
9.867e-30	-0.034	0.9726	3.759	6.49e-29	0.486	BLACAT1	BLACAT1	BLACAT1
9.996e-30	-0.01529	0.2967	2.645	6.573e-29	0.4883	GPR19	GPR19	GPR19
9.995e-30	-0.06353	22.26	29.64	6.573e-29	0.465	RETREG3	RETREG3	RETREG3
1.034e-29	0.09925	59.43	56.46	6.796e-29	0.5418	RBBP5	RBBP5	RBBP5
1.053e-29	-0.01927	1.78	5.022	6.924e-29	0.4839	CCDC142	CCDC142	CCDC142
1.06e-29	-0.03263	11.98	18.2	6.969e-29	0.471	ZNF16;LOC138297066	ZNF16;LOC138297066	ZNF16;LOC138297066
1.065e-29	-0.04493	5.687	10.21	7.001e-29	0.4774	WIPF3	WIPF3	WIPF3
1.086e-29	-0.01779	1.78	5.034	7.14e-29	0.4839	LOC138259719	LOC138259719	LOC138259719
1.101e-29	-0.07219	24.74	31.92	7.236e-29	0.4641	LDHA;LOC138284680	LDHA;LOC138284680	LDHA;LOC138284680
1.114e-29	-0.04927	15.45	21.98	7.318e-29	0.4687	COX16	COX16	COX16
1.13e-29	0.007703	1.418	0.3884	7.423e-29	0.5051	LOC138283262	LOC138283262	LOC138283262
1.135e-29	-0.05459	0.3462	2.715	7.46e-29	0.4881	SELE;LOC138292454	SELE;LOC138292454	SELE;LOC138292454
1.148e-29	-0.03525	3.396	7.24	7.538e-29	0.4808	EIF4EBP3	EIF4EBP3	EIF4EBP3
1.159e-29	0.091	42.14	37.68	7.611e-29	0.5381	ERLIN2	ERLIN2	ERLIN2
1.163e-29	-0.0171	0.1484	2.36	7.638e-29	0.4889	HUNK	HUNK	HUNK
1.171e-29	-0.03464	9.825	15.5	7.691e-29	0.4729	FCF1	FCF1	FCF1
1.262e-29	-0.1014	63.93	69.39	8.286e-29	0.4571	PIK3C2A	PIK3C2A	PIK3C2A
1.296e-29	-0.08807	21	27.62	8.507e-29	0.4659	IFRD2	IFRD2	IFRD2
1.32e-29	0.09096	69.04	65.42	8.665e-29	0.5427	CCAR2	CCAR2	CCAR2
1.338e-29	0.1049	52.31	49.48	8.785e-29	0.5407	MAPKAP1	MAPKAP1	MAPKAP1
1.365e-29	-0.01649	0.09891	2.26	8.957e-29	0.4892	LOC138258708	LOC138258708	LOC138258708
1.387e-29	-0.08404	86.98	87.15	9.1e-29	0.4565	RERE	RERE	RERE
1.451e-29	-0.07288	3.083	6.754	9.522e-29	0.4814	C3	C3	C3
1.453e-29	-0.039	13.57	19.99	9.535e-29	0.4699	PICK1	PICK1	PICK1
1.454e-29	0.0611	24.09	18.86	9.539e-29	0.53	RPS26	RPS26	RPS26
1.484e-29	-0.03922	11.05	16.94	9.737e-29	0.4719	CEP68	CEP68	CEP68
1.537e-29	-0.03501	10.88	16.79	1.008e-28	0.472	TARBP2	TARBP2	TARBP2
1.626e-29	0.07691	22.72	18.07	1.066e-28	0.5294	ABCD4	ABCD4	ABCD4
1.662e-29	-0.05488	21.66	29.43	1.09e-28	0.4652	CIR1	CIR1	CIR1
1.671e-29	-0.03467	10.34	16.14	1.096e-28	0.4725	TMCO6	TMCO6	TMCO6
1.698e-29	-0.04631	18.55	25.73	1.113e-28	0.4669	ARAF	ARAF	ARAF
1.739e-29	-0.03714	1.583	4.654	1.14e-28	0.4845	CRHR2	CRHR2	CRHR2
1.77e-29	-0.01191	0.1813	2.415	1.16e-28	0.4888	KLRF1;LOC138303576	KLRF1;LOC138303576	KLRF1;LOC138303576
1.784e-29	-0.02236	0.2143	2.469	1.169e-28	0.4887	LOC138284451	LOC138284451	LOC138284451
1.835e-29	-0.02671	0.3297	2.677	1.203e-28	0.4883	GPRIN3	GPRIN3	GPRIN3
1.841e-29	0.0022	0.2638	0.009407	1.206e-28	0.5013	LOC138258598	LOC138258598	LOC138258598
1.853e-29	0.09952	56.08	53.05	1.214e-28	0.5412	LCLAT1	LCLAT1	LCLAT1
1.857e-29	-0.02321	2.588	6.185	1.216e-28	0.4822	LOC138281262	LOC138281262	LOC138281262
1.86e-29	-0.03906	15.96	22.91	1.218e-28	0.4683	MTCH1	MTCH1	MTCH1
1.87e-29	0.1132	61.08	57.07	1.225e-28	0.5417	FAM110B	FAM110B	FAM110B
1.879e-29	-0.1152	7.056	11.53	1.23e-28	0.4762	TNC	TNC	TNC
1.906e-29	-0.02929	8.342	13.73	1.248e-28	0.4744	TFPT	TFPT	TFPT
1.913e-29	-0.02178	3.676	7.692	1.252e-28	0.4803	LOC138304127	LOC138304127	LOC138304127
1.915e-29	-0.03149	7.962	13.17	1.253e-28	0.4748	EHHADH;LOC138285624	EHHADH;LOC138285624	EHHADH;LOC138285624
1.98e-29	0.03727	8.556	5.253	1.296e-28	0.5172	LOC138300067	LOC138300067	LOC138300067
2.009e-29	-0.03522	10.7	16.57	1.315e-28	0.4722	RDH13	RDH13	RDH13
2.041e-29	-0.01506	0.1978	2.439	1.336e-28	0.4888	BDNF	BDNF	BDNF
2.061e-29	-0.0176	1.55	4.663	1.348e-28	0.4845	ZNF777;LOC138300144	ZNF777;LOC138300144	ZNF777;LOC138300144
2.097e-29	-0.02924	5.407	9.913	1.372e-28	0.4778	DSCC1	DSCC1	DSCC1
2.138e-29	-0.05439	28.19	36.82	1.399e-28	0.4627	ZDHHC17	ZDHHC17	ZDHHC17
2.282e-29	-0.04701	20.28	27.87	1.493e-28	0.466	TMEM68	TMEM68	TMEM68
2.318e-29	-0.05917	22.34	29.71	1.516e-28	0.4652	EIF3M	EIF3M	EIF3M
2.319e-29	0.008566	1.665	0.5093	1.516e-28	0.5058	LOC138299911	LOC138299911	LOC138299911
2.418e-29	0.003451	0.5605	0.06988	1.581e-28	0.5025	TMIGD1	TMIGD1	TMIGD1
2.491e-29	-0.01249	0.1813	2.403	1.629e-28	0.4889	DIRAS3	DIRAS3	DIRAS3
2.608e-29	-0.09905	58.52	64.2	1.705e-28	0.4577	KDM1A	KDM1A	KDM1A
2.652e-29	-0.0691	35.25	43.83	1.734e-28	0.4609	STAU1	STAU1	STAU1
2.656e-29	-0.01359	0.09891	2.242	1.736e-28	0.4893	LOC138265850	LOC138265850	LOC138265850
2.666e-29	-0.01635	0.04946	2.142	1.742e-28	0.4895	LOC138264884	LOC138264884	LOC138264884
2.671e-29	-0.03769	11.61	17.59	1.745e-28	0.4716	RPL27A;LOC138284642	RPL27A;LOC138284642	RPL27A;LOC138284642
2.733e-29	-0.0963	83	84.49	1.786e-28	0.4568	NSD3	NSD3	NSD3
2.895e-29	-0.04398	0.7254	3.317	1.891e-28	0.487	SBSPON;LOC138266436	SBSPON;LOC138266436	SBSPON;LOC138266436
2.934e-29	0.05073	14.46	10.29	1.917e-28	0.5231	RNF126	RNF126	RNF126
2.989e-29	-0.01882	1.747	4.936	1.952e-28	0.4841	EIF2B1	EIF2B1	EIF2B1
3.024e-29	-0.04481	12.38	18.41	1.975e-28	0.471	SCRN3	SCRN3	SCRN3
3.038e-29	0.0125	3.099	1.313	1.984e-28	0.509	CDCA7	CDCA7	CDCA7
3.055e-29	-0.03177	7.682	12.83	1.995e-28	0.4752	PIGF	PIGF	PIGF
3.098e-29	-0.1159	81.12	83.81	2.022e-28	0.4568	NR3C1	NR3C1	NR3C1
3.115e-29	0.01098	2.357	0.8776	2.033e-28	0.5074	LOC138295355	LOC138295355	LOC138295355
3.187e-29	0.08562	26.48	21.74	2.08e-28	0.5314	HSPBAP1	HSPBAP1	HSPBAP1
3.294e-29	0.06679	25.5	20.16	2.15e-28	0.5305	LOC138260960	LOC138260960	LOC138260960
3.343e-29	-0.02718	3.874	7.87	2.182e-28	0.4802	SRA1	SRA1	SRA1
3.391e-29	-0.0201	1.995	5.29	2.213e-28	0.4836	TMEM101	TMEM101	TMEM101
3.401e-29	-0.02006	2.258	5.679	2.219e-28	0.483	ZNF524	ZNF524	ZNF524
3.52e-29	-0.0246	3.61	7.526	2.296e-28	0.4806	MRPL10	MRPL10	MRPL10
3.524e-29	0.004239	0.6264	0.0887	2.299e-28	0.5027	LOC138301951	LOC138301951	LOC138301951
3.564e-29	-0.01891	0.09891	2.232	2.324e-28	0.4893	LUM	LUM	LUM
3.599e-29	-0.03256	5.935	10.55	2.347e-28	0.4773	ALDH9A1	ALDH9A1	ALDH9A1
3.625e-29	-0.05183	22.04	29.8	2.364e-28	0.4653	TMEM59	TMEM59	TMEM59
3.708e-29	0.003383	0.4781	0.04972	2.418e-28	0.5021	HARBI1;LOC138301860	HARBI1;LOC138301860	HARBI1;LOC138301860
3.777e-29	-0.03201	7.418	12.43	2.463e-28	0.4756	PSMD3	PSMD3	PSMD3
3.812e-29	-0.01936	1.896	5.143	2.485e-28	0.4838	TSFM	TSFM	TSFM
3.879e-29	0.01073	1.714	0.5376	2.528e-28	0.5059	LOC138268452	LOC138268452	LOC138268452
3.901e-29	-0.03943	16.01	22.84	2.543e-28	0.4685	SLC39A13	SLC39A13	SLC39A13
4.005e-29	-0.09873	10.45	15.43	2.61e-28	0.4731	INSIG1	INSIG1	INSIG1
4.009e-29	-0.01346	0.1154	2.262	2.612e-28	0.4893	ZNF420;LOC138295245	ZNF420;LOC138295245	ZNF420;LOC138295245
4.048e-29	-0.04923	19.57	26.83	2.637e-28	0.4666	DCAF17	DCAF17	DCAF17
4.202e-29	-0.04387	16.19	22.95	2.737e-28	0.4685	KIF3A	KIF3A	KIF3A
4.23e-29	0.06429	16.11	11.8	2.755e-28	0.5245	PRAG1	PRAG1	PRAG1
4.553e-29	-0.02725	1.17	4.024	2.965e-28	0.4857	BRSK1	BRSK1	BRSK1
4.59e-29	-0.01886	1.929	5.191	2.989e-28	0.4838	MTARC1;LOC138264533	MTARC1;LOC138264533	MTARC1;LOC138264533
4.653e-29	-0.01078	0.08243	2.192	3.03e-28	0.4895	FBN2;LOC138293213	FBN2;LOC138293213	FBN2;LOC138293213
4.669e-29	-0.05276	19.02	25.83	3.04e-28	0.4671	PPAN	PPAN	PPAN
4.834e-29	0.09769	57.63	51.21	3.147e-28	0.5406	ANXA1;LOC138287989	ANXA1;LOC138287989	ANXA1;LOC138287989
4.875e-29	-0.03663	8.787	14.13	3.173e-28	0.4742	ZNF84;LOC138286972	ZNF84;LOC138286972	ZNF84;LOC138286972
5.118e-29	-0.1038	59.51	65.4	3.331e-28	0.4578	SMARCAD1	SMARCAD1	SMARCAD1
5.464e-29	-0.02863	0.3132	2.611	3.556e-28	0.4885	TNFAIP6	TNFAIP6	TNFAIP6
5.589e-29	-0.1024	25.67	32.34	3.637e-28	0.4644	IQSEC1	IQSEC1	IQSEC1
5.599e-29	0.1057	50.31	46.68	3.643e-28	0.5397	IPO9	IPO9	IPO9
5.734e-29	-0.01885	1.401	4.392	3.73e-28	0.4851	TMEM216	TMEM216	TMEM216
6.021e-29	-0.02487	4.764	9.06	3.917e-28	0.4789	GM2A	GM2A	GM2A
6.078e-29	-0.02528	4.336	8.489	3.953e-28	0.4796	JHY	JHY	JHY
6.096e-29	0.0976	40.13	35.48	3.964e-28	0.5369	LOC138299182	LOC138299182	LOC138299182
6.1e-29	0.006377	1.039	0.2325	3.967e-28	0.504	LOC138260507	LOC138260507	LOC138260507
6.168e-29	-0.1408	60.73	68.14	4.011e-28	0.4577	FHOD3;LOC138268219	FHOD3;LOC138268219	FHOD3;LOC138268219
6.254e-29	-0.04922	18.28	25.41	4.066e-28	0.4673	FAM133B	FAM133B	FAM133B
6.36e-29	0.02098	4.979	2.563	4.135e-28	0.5122	KCNN3	KCNN3	KCNN3
6.367e-29	-0.1365	36.81	40.82	4.139e-28	0.4618	PITPNC1;LOC138246247	PITPNC1;LOC138246247	PITPNC1;LOC138246247
6.486e-29	-0.02124	0.9067	3.612	4.216e-28	0.4865	LOC138261491	LOC138261491	LOC138261491
6.554e-29	-0.03958	14.28	20.72	4.259e-28	0.4698	TAF5	TAF5	TAF5
6.909e-29	-0.02126	2.16	5.513	4.489e-28	0.4834	NPRL2	NPRL2	NPRL2
6.992e-29	-0.1184	82.89	86.17	4.543e-28	0.4571	ZNF644	ZNF644	ZNF644
7.002e-29	-0.03743	7.847	12.85	4.549e-28	0.4753	GTF2H3	GTF2H3	GTF2H3
7.075e-29	-0.1067	66.35	68.7	4.596e-28	0.4577	FAM13A	FAM13A	FAM13A
7.247e-29	0.007912	1.583	0.4744	4.707e-28	0.5055	CLEC2D;LOC138303616	CLEC2D;LOC138303616	CLEC2D;LOC138303616
7.281e-29	-0.03219	10.34	16.13	4.728e-28	0.4728	DPY30	DPY30	DPY30
7.319e-29	-0.02532	3.759	7.717	4.752e-28	0.4805	PIGW	PIGW	PIGW
7.334e-29	-0.0238	0.3627	2.69	4.762e-28	0.4883	FHL5	FHL5	FHL5
7.366e-29	0.06768	15.74	11.52	4.782e-28	0.5241	TIPARP;LOC138303674	TIPARP;LOC138303674	TIPARP;LOC138303674
7.421e-29	0.002333	0.3956	0.03225	4.817e-28	0.5018	LOC138291819	LOC138291819	LOC138291819
7.839e-29	-0.01873	2.11	5.435	5.088e-28	0.4835	CEP15	CEP15	CEP15
7.99e-29	-0.06457	29.95	37.92	5.186e-28	0.4627	ACBD3	ACBD3	ACBD3
8.081e-29	0.02353	2.967	1.253	5.244e-28	0.5087	QRFPR	QRFPR	QRFPR
8.122e-29	-0.0244	4.022	8.057	5.27e-28	0.4801	LSM6	LSM6	LSM6
8.397e-29	-0.03425	10.27	15.96	5.448e-28	0.4729	NUBP2	NUBP2	NUBP2
8.499e-29	-0.02448	3.874	7.889	5.513e-28	0.4803	ZNF568;LOC138303492	ZNF568;LOC138303492	ZNF568;LOC138303492
8.554e-29	-0.03065	5.045	9.38	5.548e-28	0.4786	C6H14orf93	C6H14orf93	C6H14orf93
8.559e-29	-0.01919	0.5275	2.982	5.551e-28	0.4877	ZBTB7C	ZBTB7C	ZBTB7C
8.561e-29	0.09473	68.33	64.37	5.552e-28	0.542	CASC3	CASC3	CASC3
8.712e-29	0.01438	2.555	0.9972	5.649e-28	0.5078	PPP1R3C;LOC138265900	PPP1R3C;LOC138265900	PPP1R3C;LOC138265900
8.845e-29	0.09455	42.43	38.08	5.735e-28	0.5376	POLR3B	POLR3B	POLR3B
9.278e-29	-0.02946	5.012	9.333	6.015e-28	0.4787	ZNF266;LOC138300153	ZNF266;LOC138300153	ZNF266;LOC138300153
9.383e-29	-0.0394	14.92	21.53	6.082e-28	0.4694	ZFP2;LOC138249652	ZFP2;LOC138249652	ZFP2;LOC138249652
9.398e-29	0.002074	0.2967	0.01478	6.091e-28	0.5014	SLC30A1;LOC138297015	SLC30A1;LOC138297015	SLC30A1;LOC138297015
9.42e-29	0.1001	66.3	63.97	6.105e-28	0.5419	CTDSPL2	CTDSPL2	CTDSPL2
9.462e-29	-0.01787	0.6429	3.17	6.131e-28	0.4874	SHD	SHD	SHD
9.799e-29	-0.03003	1.335	4.24	6.349e-28	0.4854	EDARADD	EDARADD	EDARADD
1.009e-28	-0.05459	21.83	29.26	6.535e-28	0.4658	NBN	NBN	NBN
1.011e-28	0.002158	0.3297	0.02016	6.547e-28	0.5015	VCAN;LOC138267866	VCAN;LOC138267866	VCAN;LOC138267866
1.014e-28	0.09651	78.39	74.67	6.57e-28	0.5425	LOC138292190	LOC138292190	LOC138292190
1.028e-28	-0.0462	19.11	26.33	6.659e-28	0.467	CYP46A1;LOC138260124	CYP46A1;LOC138260124	CYP46A1;LOC138260124
1.037e-28	-0.01552	0.7583	3.372	6.717e-28	0.487	LOC138249934	LOC138249934	LOC138249934
1.088e-28	-0.02279	3.231	6.972	7.047e-28	0.4814	ACTR5	ACTR5	ACTR5
1.095e-28	-0.09826	57.24	64.37	7.09e-28	0.4582	LENG8	LENG8	LENG8
1.115e-28	0.052	15.48	11.15	7.22e-28	0.5237	FBXL13;LOC138267979	FBXL13;LOC138267979	FBXL13;LOC138267979
1.12e-28	0.09143	29.46	24.9	7.249e-28	0.5327	TMEM243	TMEM243	TMEM243
1.134e-28	0.02401	9.314	5.746	7.34e-28	0.5176	ECT2	ECT2	ECT2
1.174e-28	-0.03679	8.177	13.23	7.598e-28	0.4751	ANKRD50	ANKRD50	ANKRD50
1.186e-28	-0.02295	3.511	7.374	7.673e-28	0.481	RPP25L	RPP25L	RPP25L
1.204e-28	-0.03898	1.484	4.458	7.793e-28	0.4851	COBL	COBL	COBL
1.233e-28	-0.04999	16.77	23.47	7.979e-28	0.4685	TTLL11	TTLL11	TTLL11
1.321e-28	-0.02953	10.53	16.34	8.547e-28	0.4728	AP5Z1	AP5Z1	AP5Z1
1.372e-28	-0.01822	0.01649	2.025	8.872e-28	0.49	SCNN1G	SCNN1G	SCNN1G
1.375e-28	-0.01883	1.879	5.083	8.893e-28	0.4841	SLC25A48	SLC25A48	SLC25A48
1.406e-28	-0.04169	13.7	19.97	9.094e-28	0.4704	CYB5A	CYB5A	CYB5A
1.423e-28	-0.02582	4.27	8.367	9.201e-28	0.4798	MED10	MED10	MED10
1.431e-28	-0.07848	39.02	47.88	9.25e-28	0.4605	NEK9	NEK9	NEK9
1.486e-28	-0.01829	0.09891	2.185	9.604e-28	0.4896	PDLIM3	PDLIM3	PDLIM3
1.499e-28	-0.02663	5.869	10.43	9.69e-28	0.4777	WDR6	WDR6	WDR6
1.503e-28	-0.03672	1.039	3.776	9.712e-28	0.4863	TSPAN2	TSPAN2	TSPAN2
1.503e-28	-0.0296	7.666	12.73	9.713e-28	0.4756	ANAPC2	ANAPC2	ANAPC2
1.507e-28	-0.01282	0.09891	2.185	9.735e-28	0.4896	AGXT2	AGXT2	AGXT2
1.517e-28	-0.01378	0.1649	2.311	9.802e-28	0.4893	CDH1;LOC138268300	CDH1;LOC138268300	CDH1;LOC138268300
1.522e-28	-0.02915	4.105	8.112	9.834e-28	0.4801	CFAP70	CFAP70	CFAP70
1.545e-28	-0.07789	38.34	46.3	9.98e-28	0.4609	TBC1D12	TBC1D12	TBC1D12
1.547e-28	-0.03897	9.858	15.32	9.994e-28	0.4735	ACADSB	ACADSB	ACADSB
1.605e-28	0.1053	71.4	68.6	1.036e-27	0.542	NOLC1	NOLC1	NOLC1
1.722e-28	-0.1036	64.14	67.77	1.112e-27	0.4581	FARP1	FARP1	FARP1
1.794e-28	-0.02116	1.682	4.776	1.158e-27	0.4846	NAXE	NAXE	NAXE
1.81e-28	-0.01424	0.2473	2.462	1.168e-27	0.4889	LOC138265249	LOC138265249	LOC138265249
1.834e-28	-0.02739	8.622	14	1.184e-27	0.4746	DHRS13;LOC138285816	DHRS13;LOC138285816	DHRS13;LOC138285816
1.851e-28	-0.01464	0.06594	2.114	1.195e-27	0.4898	GIN1;LOC138261576	GIN1;LOC138261576	GIN1;LOC138261576
1.894e-28	-0.03006	11.14	17.09	1.223e-27	0.4723	SRPRB	SRPRB	SRPRB
1.896e-28	0.09021	45.68	41.55	1.224e-27	0.5382	DNAJB14	DNAJB14	DNAJB14
1.931e-28	0.005993	1.335	0.3628	1.246e-27	0.5049	CASR;LOC138278150	CASR;LOC138278150	CASR;LOC138278150
1.971e-28	0.08734	80.35	78.27	1.272e-27	0.5424	GIGYF1	GIGYF1	GIGYF1
1.979e-28	0.1008	38.43	34.16	1.277e-27	0.5361	EEFSEC	EEFSEC	EEFSEC
1.98e-28	-0.01771	0.4616	2.841	1.277e-27	0.4881	NEXN	NEXN	NEXN
2.035e-28	0.02191	4.385	2.176	1.313e-27	0.5112	LOC138265790	LOC138265790	LOC138265790
2.111e-28	-0.05315	25.67	33.88	1.362e-27	0.4643	CDC40	CDC40	CDC40
2.139e-28	-0.03699	7.336	12.21	1.379e-27	0.4761	MDM1	MDM1	MDM1
2.165e-28	0.08027	22.95	18.53	1.396e-27	0.5291	DCUN1D3	DCUN1D3	DCUN1D3
2.202e-28	0.02782	8.309	5.053	1.42e-27	0.5165	KNL1;LOC138260251	KNL1;LOC138260251	KNL1;LOC138260251
2.229e-28	0.1073	51.6	46.98	1.437e-27	0.5394	TTC27	TTC27	TTC27
2.257e-28	-0.01312	0.1319	2.238	1.455e-27	0.4895	LOC138258792	LOC138258792	LOC138258792
2.321e-28	0.04432	17.33	12.7	1.496e-27	0.5249	PRELID3B	PRELID3B	PRELID3B
2.33e-28	-0.02205	3.149	6.855	1.502e-27	0.4817	HUS1	HUS1	HUS1
2.335e-28	0.09341	56.64	53.34	1.504e-27	0.5404	MTM1	MTM1	MTM1
2.37e-28	-0.0645	23.46	30.78	1.527e-27	0.4654	CDIPT	CDIPT	CDIPT
2.445e-28	-0.01549	0.9067	3.576	1.575e-27	0.4867	UBXN11	UBXN11	UBXN11
2.462e-28	-0.0159	0.9067	3.573	1.586e-27	0.4867	WDR93	WDR93	WDR93
2.533e-28	-0.01422	0.3462	2.633	1.631e-27	0.4886	ALDH3B1;LOC138266222	ALDH3B1;LOC138266222	ALDH3B1;LOC138266222
2.541e-28	0.09088	30.04	25.35	1.636e-27	0.5327	BARD1	BARD1	BARD1
2.555e-28	-0.04833	20.47	27.78	1.645e-27	0.4666	EXOSC10	EXOSC10	EXOSC10
2.647e-28	-0.01536	0.3627	2.658	1.704e-27	0.4885	MYLK3	MYLK3	MYLK3
2.652e-28	-0.05425	24.88	32.73	1.708e-27	0.4647	DCAF7	DCAF7	DCAF7
2.688e-28	-0.06099	23.61	30.97	1.73e-27	0.4654	U2AF2	U2AF2	U2AF2
2.698e-28	-0.02285	0.1154	2.197	1.736e-27	0.4896	LOC138303782	LOC138303782	LOC138303782
2.731e-28	0.004391	17.72	12.05	1.758e-27	0.5244	ACVRL1	ACVRL1	ACVRL1
2.767e-28	0.02697	7.995	4.825	1.781e-27	0.5162	PCNA	PCNA	PCNA
2.85e-28	-0.02698	0.2803	2.5	1.834e-27	0.4889	GAP43	GAP43	GAP43
2.863e-28	-0.02172	2.72	6.248	1.842e-27	0.4825	ZIM3;LOC138248910	ZIM3;LOC138248910	ZIM3;LOC138248910
2.928e-28	0.0918	35.53	30.75	1.884e-27	0.5349	NASP	NASP	NASP
2.97e-28	-0.0213	0.8243	3.428	1.911e-27	0.487	CAMK2N1	CAMK2N1	CAMK2N1
2.987e-28	-0.02268	3.462	7.272	1.921e-27	0.4812	TFIP11	TFIP11	TFIP11
2.995e-28	-0.02285	2.44	5.838	1.926e-27	0.4831	RGMA;LOC138268441	RGMA;LOC138268441	RGMA;LOC138268441
3.008e-28	0.04343	10.83	7.231	1.934e-27	0.5194	IFI30	IFI30	IFI30
3.233e-28	-0.202	52.04	52	2.079e-27	0.46	NRP2	NRP2	NRP2
3.252e-28	-0.02073	2.638	6.135	2.091e-27	0.4827	CFAP119	CFAP119	CFAP119
3.328e-28	0.05209	20	15.26	2.139e-27	0.5268	CCDC124	CCDC124	CCDC124
3.355e-28	0.08776	59.92	55.85	2.156e-27	0.5406	ILRUN	ILRUN	ILRUN
3.523e-28	-0.03017	2.077	5.298	2.264e-27	0.4839	UGT3A1;LOC138282919	UGT3A1;LOC138282919	UGT3A1;LOC138282919
3.554e-28	-0.04778	16.86	23.56	2.283e-27	0.4687	NEDD1;LOC138288185	NEDD1;LOC138288185	NEDD1;LOC138288185
3.603e-28	-0.05687	23.49	30.99	2.315e-27	0.4655	EIF3D	EIF3D	EIF3D
3.634e-28	-0.01946	1.088	3.841	2.335e-27	0.4862	NPSR1	NPSR1	NPSR1
3.658e-28	-0.0241	5.16	9.53	2.35e-27	0.4787	AMER1	AMER1	AMER1
3.675e-28	-0.02726	0.08243	2.122	2.36e-27	0.4898	ZAR1	ZAR1	ZAR1
3.728e-28	0.1014	78.35	74.69	2.394e-27	0.5421	FBXW11	FBXW11	FBXW11
3.82e-28	-0.02186	3.61	7.472	2.453e-27	0.481	ETFRF1	ETFRF1	ETFRF1
3.996e-28	-0.03979	6.479	11.05	2.566e-27	0.4773	LOC138259884	LOC138259884	LOC138259884
4.001e-28	-0.03048	8.457	13.64	2.569e-27	0.475	NIPSNAP3A;LOC138300725	NIPSNAP3A;LOC138300725	NIPSNAP3A;LOC138300725
4.017e-28	-0.0691	29.92	37.85	2.578e-27	0.4632	SPG7	SPG7	SPG7
4.018e-28	-0.04071	14.46	20.87	2.579e-27	0.4702	INPP5E	INPP5E	INPP5E
4.032e-28	-0.05773	25.16	32.93	2.588e-27	0.4648	ZNF721;LOC138249699	ZNF721;LOC138249699	ZNF721;LOC138249699
4.157e-28	-0.03308	8.424	13.59	2.667e-27	0.4751	ZNF613;LOC138303518	ZNF613;LOC138303518	ZNF613;LOC138303518
4.185e-28	-0.03409	11.01	16.79	2.685e-27	0.4727	ZBTB34	ZBTB34	ZBTB34
4.414e-28	-0.02449	4.896	9.141	2.832e-27	0.4792	DUSP6	DUSP6	DUSP6
4.415e-28	0.039	13.8	9.519	2.832e-27	0.5219	XKRX	XKRX	XKRX
4.449e-28	-0.02038	1.385	4.291	2.854e-27	0.4855	ZNF12;LOC138300156	ZNF12;LOC138300156	ZNF12;LOC138300156
4.477e-28	0.002804	0.511	0.06047	2.872e-27	0.5023	SLC2A11;LOC138265301	SLC2A11;LOC138265301	SLC2A11;LOC138265301
4.481e-28	-0.03405	10.5	16.12	2.874e-27	0.4732	NSFL1C	NSFL1C	NSFL1C
4.492e-28	-0.01393	0.03297	2.021	2.881e-27	0.4901	ST8SIA3	ST8SIA3	ST8SIA3
4.541e-28	-0.04346	14.62	20.94	2.912e-27	0.4702	MCM9	MCM9	MCM9
4.59e-28	0.08001	33.27	28.45	2.943e-27	0.5339	ZNF143	ZNF143	ZNF143
4.657e-28	-0.0171	1.121	3.896	2.985e-27	0.4862	AGBL3	AGBL3	AGBL3
4.666e-28	-0.0749	39.25	48.16	2.991e-27	0.4609	WASL	WASL	WASL
4.679e-28	-0.05823	29.28	37.29	2.999e-27	0.4634	ELMO3	ELMO3	ELMO3
4.681e-28	-0.03641	0.4616	2.798	3e-27	0.4883	CRB1	CRB1	CRB1
4.815e-28	-0.04214	18.33	25.46	3.086e-27	0.4679	OTUB1	OTUB1	OTUB1
4.823e-28	-0.02429	4.022	7.997	3.09e-27	0.4804	MAD2L2	MAD2L2	MAD2L2
4.868e-28	0.003872	0.4946	0.05644	3.119e-27	0.5022	UNC93A;LOC138297323	UNC93A;LOC138297323	UNC93A;LOC138297323
4.997e-28	-0.01939	3.347	7.127	3.201e-27	0.4815	LOC138282400	LOC138282400	LOC138282400
5.091e-28	0.1052	38.92	34.1	3.261e-27	0.5359	KHNYN;LOC138299758	KHNYN;LOC138299758	KHNYN;LOC138299758
5.218e-28	0.1016	60.19	56.08	3.341e-27	0.5405	HERC3	HERC3	HERC3
5.234e-28	-0.01289	0.1154	2.178	3.352e-27	0.4897	LOC138258569	LOC138258569	LOC138258569
5.317e-28	-0.03458	8.127	13.16	3.404e-27	0.4755	TIPRL	TIPRL	TIPRL
5.368e-28	-0.0151	0.7089	3.229	3.437e-27	0.4874	C6H9orf43	C6H9orf43	C6H9orf43
5.416e-28	-0.04002	0.4946	2.848	3.467e-27	0.4882	LYVE1	LYVE1	LYVE1
5.445e-28	0.08804	25.75	21.05	3.485e-27	0.5303	FNIP2	FNIP2	FNIP2
5.641e-28	-0.0338	11.47	17.31	3.61e-27	0.4724	POGLUT2	POGLUT2	POGLUT2
5.723e-28	-0.05057	13.77	19.98	3.662e-27	0.4708	SQOR	SQOR	SQOR
5.837e-28	-0.01444	0.2638	2.454	3.735e-27	0.4891	KIF12;LOC138283644	KIF12;LOC138283644	KIF12;LOC138283644
5.847e-28	-0.03023	6.396	11.04	3.741e-27	0.4773	LOC138250190	LOC138250190	LOC138250190
6.05e-28	-0.01977	2.572	6.018	3.87e-27	0.4829	IFT70B;LOC138262126	IFT70B;LOC138262126	IFT70B;LOC138262126
6.193e-28	-0.06552	29.15	36.71	3.962e-27	0.4637	NCOA5;LOC138268631	NCOA5;LOC138268631	NCOA5;LOC138268631
6.269e-28	-0.05798	14.72	20.56	4.01e-27	0.4704	RBBP8	RBBP8	RBBP8
6.331e-28	0.05879	16.73	12.48	4.049e-27	0.5245	P3H3	P3H3	P3H3
6.337e-28	-0.01517	0.6264	3.084	4.052e-27	0.4877	TMEM35A	TMEM35A	TMEM35A
6.362e-28	-0.03865	12.1	17.91	4.068e-27	0.4721	PCNT;LOC138283614	PCNT;LOC138283614	PCNT;LOC138283614
6.439e-28	-0.02016	0.2308	2.387	4.117e-27	0.4892	CRMP1	CRMP1	CRMP1
6.574e-28	-0.08467	25.54	32.42	4.202e-27	0.4651	ITPKB	ITPKB	ITPKB
6.623e-28	-0.09206	44.43	52.72	4.233e-27	0.4602	RMND5A	RMND5A	RMND5A
6.636e-28	-0.0428	15.55	22.13	4.241e-27	0.4696	KLHL28	KLHL28	KLHL28
6.66e-28	-0.01816	0.4616	2.799	4.256e-27	0.4883	LOC138260130	LOC138260130	LOC138260130
6.762e-28	-0.01509	0.2638	2.446	4.321e-27	0.4891	LOC138296132	LOC138296132	LOC138296132
6.855e-28	-0.02517	4.253	8.277	4.379e-27	0.4802	ENKD1	ENKD1	ENKD1
6.869e-28	0.06198	25.98	20.91	4.388e-27	0.5302	TARDBP;LOC138301103	TARDBP;LOC138301103	TARDBP;LOC138301103
6.968e-28	-0.03283	10.19	15.72	4.451e-27	0.4736	CNPPD1	CNPPD1	CNPPD1
7.049e-28	-0.02072	0.2803	2.477	4.502e-27	0.489	CAMKV	CAMKV	CAMKV
7.073e-28	-0.02976	10.62	16.34	4.517e-27	0.4731	SLC37A4	SLC37A4	SLC37A4
7.115e-28	-0.01887	0.04946	2.039	4.543e-27	0.4901	TGFB2;LOC138259406	TGFB2;LOC138259406	TGFB2;LOC138259406
7.481e-28	-0.01448	0.7254	3.252	4.777e-27	0.4874	LOC138300574	LOC138300574	LOC138300574
7.721e-28	0.004567	0.7748	0.1411	4.929e-27	0.5032	PRSS55;LOC138260684	PRSS55;LOC138260684	PRSS55;LOC138260684
7.796e-28	-0.02215	3.792	7.715	4.976e-27	0.4808	LRRIQ1	LRRIQ1	LRRIQ1
7.823e-28	-0.05628	23.97	31.48	4.993e-27	0.4655	PSMB2	PSMB2	PSMB2
7.838e-28	-0.02877	6.726	11.43	5.002e-27	0.477	SPATA6	SPATA6	SPATA6
8.062e-28	-0.03317	0.8243	3.383	5.145e-27	0.4872	CACNA2D2	CACNA2D2	CACNA2D2
8.246e-28	-0.01831	1.846	4.962	5.261e-27	0.4845	LOC138304264	LOC138304264	LOC138304264
8.343e-28	-0.02877	6.001	10.53	5.323e-27	0.4779	TSEN34	TSEN34	TSEN34
8.692e-28	-0.01736	1.105	3.852	5.545e-27	0.4863	LOC138245581	LOC138245581	LOC138245581
8.832e-28	0.007352	1.434	0.4153	5.634e-27	0.5051	HARBI1;LOC138283297	HARBI1;LOC138283297	HARBI1;LOC138283297
8.879e-28	0.08171	30.96	26.21	5.663e-27	0.5327	GMPPB	GMPPB	GMPPB
8.907e-28	0.002707	0.2308	0.006719	5.68e-27	0.5011	IL23A	IL23A	IL23A
9.088e-28	0.09278	49.54	45.53	5.795e-27	0.5386	PRKCSH	PRKCSH	PRKCSH
9.265e-28	0.04177	12.92	8.952	5.907e-27	0.5212	PIGM	PIGM	PIGM
9.372e-28	-0.01634	0.6429	3.1	5.975e-27	0.4877	IQCA1L;LOC138304349	IQCA1L;LOC138304349	IQCA1L;LOC138304349
9.423e-28	0.01212	1.747	0.5712	6.007e-27	0.5059	LOC138297228	LOC138297228	LOC138297228
9.643e-28	0.003472	0.3297	0.0215	6.146e-27	0.5015	INMT;LOC138260390	INMT;LOC138260390	INMT;LOC138260390
9.791e-28	-0.03404	5.473	9.794	6.24e-27	0.4786	ZNF470;LOC138282959	ZNF470;LOC138282959	ZNF470;LOC138282959
1.018e-27	-0.0157	1.137	3.899	6.488e-27	0.4863	CIAO2B	CIAO2B	CIAO2B
1.057e-27	-0.05911	26.33	34.23	6.737e-27	0.4646	ACD	ACD	ACD
1.074e-27	-0.02631	0.2473	2.397	6.841e-27	0.4892	DUOXA1;LOC138284000	DUOXA1;LOC138284000	DUOXA1;LOC138284000
1.095e-27	-0.01904	1.665	4.685	6.978e-27	0.485	LOC138286557	LOC138286557	LOC138286557
1.098e-27	-0.01935	0.4781	2.813	6.997e-27	0.4883	RTN4R	RTN4R	RTN4R
1.187e-27	-0.01954	2.16	5.409	7.559e-27	0.4839	SNRNP40;LOC138303727	SNRNP40;LOC138303727	SNRNP40;LOC138303727
1.194e-27	-0.02601	8.111	13.26	7.603e-27	0.4756	TOMM20	TOMM20	TOMM20
1.204e-27	0.07816	28.37	23.52	7.664e-27	0.5314	IPMK	IPMK	IPMK
1.218e-27	-0.04085	15.53	22.08	7.754e-27	0.4698	ZNF135;LOC138299112	ZNF135;LOC138299112	ZNF135;LOC138299112
1.274e-27	-0.02154	3.363	7.063	8.113e-27	0.4817	GPR89B	GPR89B	GPR89B
1.276e-27	-0.05884	30.48	38.73	8.122e-27	0.4633	RPE	RPE	RPE
1.277e-27	0.06355	23.95	19.03	8.13e-27	0.529	RPS18	RPS18	RPS18
1.298e-27	0.04294	9.594	6.218	8.263e-27	0.5179	TMEM139	TMEM139	TMEM139
1.305e-27	-0.01265	0.1978	2.309	8.305e-27	0.4895	GDF10	GDF10	GDF10
1.382e-27	-0.1022	58.82	64.7	8.793e-27	0.459	TDRD3	TDRD3	TDRD3
1.393e-27	-0.05135	25.01	32.94	8.863e-27	0.4651	NDUFS4	NDUFS4	NDUFS4
1.458e-27	-0.01904	1.121	3.868	9.277e-27	0.4864	CES2;LOC138267779	CES2;LOC138267779	CES2;LOC138267779
1.468e-27	0.01686	3.478	1.595	9.338e-27	0.5095	LOC138261452	LOC138261452	LOC138261452
1.468e-27	-0.02415	4.484	8.554	9.339e-27	0.48	DNHD1	DNHD1	DNHD1
1.519e-27	-0.02366	3.33	7.029	9.658e-27	0.4818	BBS10	BBS10	BBS10
1.527e-27	-0.01834	1.368	4.228	9.71e-27	0.4857	AVPI1	AVPI1	AVPI1
1.537e-27	-0.02374	0.2473	2.388	9.771e-27	0.4893	LOC138274394	LOC138274394	LOC138274394
1.545e-27	-0.03542	11.67	17.45	9.819e-27	0.4726	ATP5IF1	ATP5IF1	ATP5IF1
1.569e-27	-0.02401	0.577	2.961	9.976e-27	0.4881	PHYHIPL	PHYHIPL	PHYHIPL
1.577e-27	0.05242	15.15	10.96	1.003e-26	0.523	GLTP	GLTP	GLTP
1.59e-27	-0.04967	22.4	29.89	1.01e-26	0.4663	PSMA1	PSMA1	PSMA1
1.591e-27	-0.03394	0.4946	2.824	1.011e-26	0.4883	ANGPT2;LOC138284726	ANGPT2;LOC138284726	ANGPT2;LOC138284726
1.604e-27	0.02358	7.204	4.244	1.019e-26	0.515	LOC138250244	LOC138250244	LOC138250244
1.652e-27	-0.01666	0.04946	2.013	1.049e-26	0.4902	MAP6	MAP6	MAP6
1.67e-27	-0.01648	1.121	3.857	1.061e-26	0.4864	HARBI1;LOC138247402	HARBI1;LOC138247402	HARBI1;LOC138247402
1.698e-27	-0.06329	28.03	35.86	1.078e-26	0.4642	TRAFD1	TRAFD1	TRAFD1
1.708e-27	-0.04606	20.11	27.33	1.085e-26	0.4674	ZNF839	ZNF839	ZNF839
1.709e-27	-0.03997	16.04	22.7	1.086e-26	0.4695	PTCD2	PTCD2	PTCD2
1.714e-27	0.0837	83.86	83.06	1.089e-26	0.5418	UBR3	UBR3	UBR3
1.717e-27	-0.0534	21.22	28.57	1.09e-26	0.4668	TSG101	TSG101	TSG101
1.741e-27	-0.08933	1.616	4.521	1.105e-26	0.4853	SLC2A2	SLC2A2	SLC2A2
1.77e-27	0.01892	4.632	2.369	1.123e-26	0.5114	SAP130;LOC138266622	SAP130;LOC138266622	SAP130;LOC138266622
1.8e-27	-0.05099	19.6	26.45	1.142e-26	0.4677	MPHOSPH9	MPHOSPH9	MPHOSPH9
1.874e-27	-0.03253	8.424	13.52	1.189e-26	0.4754	FAM219B	FAM219B	FAM219B
1.888e-27	-0.02974	2.819	6.284	1.198e-26	0.4827	LOC138299446	LOC138299446	LOC138299446
1.921e-27	0.03452	12.76	8.708	1.219e-26	0.5208	IER5	IER5	IER5
1.922e-27	0.01276	2.621	1.063	1.22e-26	0.5078	CLEC2D;LOC138246798	CLEC2D;LOC138246798	CLEC2D;LOC138246798
1.942e-27	0.0579	18.79	14.38	1.232e-26	0.5258	TES	TES	TES
2.007e-27	-0.01879	2.473	5.842	1.273e-26	0.4834	HEXD;LOC138261091	HEXD;LOC138261091	HEXD;LOC138261091
2.076e-27	0.0891	23.33	18.71	1.316e-26	0.5287	DNAH5	DNAH5	DNAH5
2.083e-27	-0.02366	0.3132	2.498	1.321e-26	0.4891	LOC138300487	LOC138300487	LOC138300487
2.084e-27	-0.05042	22.78	30.25	1.322e-26	0.4662	DLD	DLD	DLD
2.288e-27	0.05515	16.72	12.46	1.45e-26	0.5242	UXT	UXT	UXT
2.329e-27	-0.04442	21.5	29.11	1.477e-26	0.4667	ROPN1	ROPN1	ROPN1
2.347e-27	0.00726	1.302	0.3575	1.487e-26	0.5047	APOL3;LOC138282955	APOL3;LOC138282955	APOL3;LOC138282955
2.379e-27	0.06823	29.43	24.43	1.508e-26	0.5317	DAGLB	DAGLB	DAGLB
2.39e-27	-0.02545	5.819	10.27	1.514e-26	0.4783	ZKSCAN7;LOC138303596	ZKSCAN7;LOC138303596	ZKSCAN7;LOC138303596
2.491e-27	-0.02591	6.66	11.35	1.578e-26	0.4773	YARS1	YARS1	YARS1
2.525e-27	-0.03491	13.42	19.63	1.6e-26	0.4713	RNF19B	RNF19B	RNF19B
2.669e-27	0.02711	9.908	6.319	1.691e-26	0.5179	KIF22	KIF22	KIF22
2.682e-27	0.02101	5.259	2.826	1.699e-26	0.5123	ZNF862;LOC138267976	ZNF862;LOC138267976	ZNF862;LOC138267976
2.719e-27	-0.015	0.1319	2.157	1.722e-26	0.4899	KCNK15	KCNK15	KCNK15
2.781e-27	0.01727	2.489	0.9878	1.762e-26	0.5075	CCL8;LOC138286472	CCL8;LOC138286472	CCL8;LOC138286472
2.837e-27	-0.03036	1.665	4.619	1.797e-26	0.4852	KSR2	KSR2	KSR2
2.873e-27	-0.02931	0.7583	3.239	1.819e-26	0.4876	GPR158	GPR158	GPR158
2.921e-27	-0.05249	13.65	19.53	1.849e-26	0.4714	CSDC2	CSDC2	CSDC2
3.159e-27	0.103	49.69	45.91	2e-26	0.5383	HLCS	HLCS	HLCS
3.201e-27	-0.02328	0.7913	3.294	2.026e-26	0.4875	WNK2	WNK2	WNK2
3.235e-27	0.03422	11.36	7.644	2.047e-26	0.5195	VPS18	VPS18	VPS18
3.334e-27	-0.02279	5.308	9.629	2.11e-26	0.479	RGP1	RGP1	RGP1
3.354e-27	0.00482	0.7583	0.1384	2.122e-26	0.5031	P2RY4;LOC138265494	P2RY4;LOC138265494	P2RY4;LOC138265494
3.443e-27	-0.04858	25.7	33.79	2.179e-26	0.4651	IFT80	IFT80	IFT80
3.482e-27	0.01865	5.918	3.284	2.203e-26	0.5132	GINS3	GINS3	GINS3
3.516e-27	-0.08436	45.86	54.35	2.224e-26	0.4605	ZNF850;LOC138261641	ZNF850;LOC138261641	ZNF850;LOC138261641
3.587e-27	-0.04953	21.4	28.72	2.269e-26	0.467	STRADA	STRADA	STRADA
3.59e-27	-0.04252	16.11	22.79	2.271e-26	0.4697	ZDBF2	ZDBF2	ZDBF2
3.639e-27	-0.01964	3.66	7.459	2.301e-26	0.4814	DNAL1	DNAL1	DNAL1
3.661e-27	-0.02298	4.797	8.946	2.315e-26	0.4797	ABCC10	ABCC10	ABCC10
3.749e-27	-0.1359	36.23	42.2	2.37e-26	0.4627	NHSL2	NHSL2	NHSL2
3.748e-27	-0.03861	2.786	6.187	2.37e-26	0.483	TREH	TREH	TREH
3.766e-27	-0.02942	6.759	11.36	2.381e-26	0.4774	LETMD1	LETMD1	LETMD1
3.807e-27	-0.03817	12.41	18.31	2.406e-26	0.4722	RPS16	RPS16	RPS16
3.815e-27	0.004618	0.7418	0.133	2.411e-26	0.503	SYNDIG1L;LOC138246518	SYNDIG1L;LOC138246518	SYNDIG1L;LOC138246518
3.868e-27	-0.1038	66.77	70.14	2.444e-26	0.459	KIF13B	KIF13B	KIF13B
3.922e-27	0.09571	63.04	58.52	2.478e-26	0.5401	NUFIP2	NUFIP2	NUFIP2
4.354e-27	-0.04372	16.68	23.29	2.751e-26	0.4695	GCDH	GCDH	GCDH
4.462e-27	-0.04428	13.91	19.8	2.818e-26	0.4714	LOC138301287	LOC138301287	LOC138301287
4.511e-27	-0.09579	56.31	62.84	2.849e-26	0.4596	MARF1	MARF1	MARF1
4.576e-27	0.01024	2.176	0.809	2.89e-26	0.5068	KCNK1;LOC138259918	KCNK1;LOC138259918	KCNK1;LOC138259918
4.617e-27	-0.05616	17.46	23.8	2.916e-26	0.4692	CSRP1	CSRP1	CSRP1
4.621e-27	-0.02834	0.7089	3.145	2.918e-26	0.4878	CDH1;LOC138266903	CDH1;LOC138266903	CDH1;LOC138266903
4.701e-27	-0.0436	15.1	21.35	2.968e-26	0.4705	SAP30L	SAP30L	SAP30L
4.703e-27	-0.04367	12.45	18.04	2.969e-26	0.4724	SELENON	SELENON	SELENON
4.956e-27	-0.02137	3.149	6.741	3.129e-26	0.4823	LOC138265418	LOC138265418	LOC138265418
4.976e-27	-0.01501	0.1484	2.172	3.141e-26	0.4899	LOC138267921	LOC138267921	LOC138267921
5.044e-27	-0.06447	36.81	45.35	3.183e-26	0.4622	ASXL3	ASXL3	ASXL3
5.178e-27	-0.01626	0.1649	2.197	3.268e-26	0.4898	PCSK1	PCSK1	PCSK1
5.231e-27	-0.01893	0.1649	2.2	3.3e-26	0.4898	SULT6B1;LOC138262152	SULT6B1;LOC138262152	SULT6B1;LOC138262152
5.341e-27	-0.03338	12.64	18.75	3.37e-26	0.472	ANGEL1	ANGEL1	ANGEL1
5.341e-27	0.08144	33.27	28.3	3.37e-26	0.5331	PRMT3	PRMT3	PRMT3
5.346e-27	-0.1664	71.69	71.09	3.372e-26	0.459	GRK4	GRK4	GRK4
5.419e-27	-0.01832	2.209	5.419	3.418e-26	0.4841	IFT27	IFT27	IFT27
5.743e-27	-0.01638	0.2143	2.29	3.622e-26	0.4896	S1PR1	S1PR1	S1PR1
5.968e-27	-0.02925	7.567	12.45	3.763e-26	0.4765	PPT2	PPT2	PPT2
6.076e-27	0.1059	65.63	61.75	3.831e-26	0.5403	CEP112	CEP112	CEP112
6.099e-27	-0.01234	0.4121	2.647	3.845e-26	0.4888	LOC138296553	LOC138296553	LOC138296553
6.218e-27	-0.03124	11.69	17.53	3.919e-26	0.4728	SARS1	SARS1	SARS1
6.324e-27	-0.01894	0.2638	2.373	3.986e-26	0.4894	LOC138294100	LOC138294100	LOC138294100
6.327e-27	0.004501	0.7583	0.1398	3.987e-26	0.5031	PDE9A	PDE9A	PDE9A
6.712e-27	-0.02178	3.841	7.653	4.23e-26	0.4813	CASZ1;LOC138300151	CASZ1;LOC138300151	CASZ1;LOC138300151
6.716e-27	-0.02863	7.517	12.37	4.232e-26	0.4766	TRNAU1AP	TRNAU1AP	TRNAU1AP
6.838e-27	-0.01098	0.08243	2.035	4.308e-26	0.4902	NEIL2	NEIL2	NEIL2
7.102e-27	0.0879	38.53	34.23	4.474e-26	0.5351	RHOA	RHOA	RHOA
7.217e-27	-0.01792	1.352	4.151	4.546e-26	0.4861	LOC138295763	LOC138295763	LOC138295763
7.314e-27	0.06198	17.95	13.71	4.606e-26	0.525	CSTB;LOC138248812	CSTB;LOC138248812	CSTB;LOC138248812
7.424e-27	-0.01441	0.4616	2.723	4.675e-26	0.4887	TMEM237	TMEM237	TMEM237
7.519e-27	-0.03983	17.54	24.34	4.735e-26	0.4691	MGAT1	MGAT1	MGAT1
7.586e-27	0.005812	0.8902	0.1881	4.777e-26	0.5035	OLFML2A;LOC138301850	OLFML2A;LOC138301850	OLFML2A;LOC138301850
7.977e-27	-0.01505	1.105	3.772	5.022e-26	0.4867	SPRY1	SPRY1	SPRY1
8.262e-27	-0.0404	18.66	25.77	5.201e-26	0.4685	MOSMO	MOSMO	MOSMO
8.35e-27	-0.0354	6.841	11.38	5.255e-26	0.4775	LOC138266799	LOC138266799	LOC138266799
8.839e-27	-0.1197	80.04	82.24	5.563e-26	0.4588	PDE3B	PDE3B	PDE3B
8.951e-27	-0.02226	4.121	8.008	5.633e-26	0.4809	MRI1	MRI1	MRI1
8.961e-27	0.01521	3.676	1.742	5.639e-26	0.5097	WDHD1	WDHD1	WDHD1
9.162e-27	0.06575	33.86	28.39	5.765e-26	0.533	RPL5;LOC138301408	RPL5;LOC138301408	RPL5;LOC138301408
9.694e-27	-0.04028	18.02	24.92	6.098e-26	0.4689	KCTD9	KCTD9	KCTD9
9.969e-27	-0.01825	0.3132	2.446	6.271e-26	0.4893	ADAMTS13	ADAMTS13	ADAMTS13
9.977e-27	-0.0264	0.5605	2.873	6.275e-26	0.4884	SLCO1A2;LOC138287751	SLCO1A2;LOC138287751	SLCO1A2;LOC138287751
1.004e-26	-0.02424	5.341	9.566	6.313e-26	0.4793	PYCR3	PYCR3	PYCR3
1.015e-26	-0.03261	8.045	13	6.381e-26	0.4762	FUT1;LOC138246276	FUT1;LOC138246276	FUT1;LOC138246276
1.036e-26	-0.01305	0.2143	2.27	6.514e-26	0.4897	C11H22orf15	C11H22orf15	C11H22orf15
1.065e-26	-0.04543	0.2473	2.322	6.696e-26	0.4896	PAX7	PAX7	PAX7
1.07e-26	-0.0111	0.1319	2.117	6.725e-26	0.4901	LOC138249165	LOC138249165	LOC138249165
1.078e-26	-0.02902	0.1813	2.204	6.773e-26	0.4899	NPY1R;LOC138266051	NPY1R;LOC138266051	NPY1R;LOC138266051
1.125e-26	-0.01246	0.3627	2.54	7.07e-26	0.4891	CIMIP2B	CIMIP2B	CIMIP2B
1.137e-26	-0.03689	13.11	19.04	7.142e-26	0.472	TTLL1	TTLL1	TTLL1
1.176e-26	-0.03835	13.98	20.11	7.391e-26	0.4714	ZNF624;LOC138295307	ZNF624;LOC138295307	ZNF624;LOC138295307
1.191e-26	-0.02492	3.264	6.834	7.485e-26	0.4823	GSTZ1	GSTZ1	GSTZ1
1.217e-26	-0.01551	0.9561	3.521	7.646e-26	0.4872	NEK1;LOC138262035	NEK1;LOC138262035	NEK1;LOC138262035
1.225e-26	0.02885	10.35	6.694	7.694e-26	0.5182	CDC25C	CDC25C	CDC25C
1.229e-26	0.08918	68	65.89	7.719e-26	0.5404	WDTC1	WDTC1	WDTC1
1.248e-26	0.002417	0.3132	0.02016	7.837e-26	0.5015	LOC138246427	LOC138246427	LOC138246427
1.254e-26	0.002294	0.3132	0.02016	7.872e-26	0.5015	SH2D6	SH2D6	SH2D6
1.266e-26	-0.02992	9.248	14.46	7.948e-26	0.4751	CHAC2	CHAC2	CHAC2
1.286e-26	-0.0141	0.08243	2.013	8.073e-26	0.4903	PHETA2	PHETA2	PHETA2
1.315e-26	-0.01704	1.418	4.231	8.253e-26	0.486	LOC138283601	LOC138283601	LOC138283601
1.331e-26	0.05383	15.58	11.52	8.355e-26	0.5231	STARD10;LOC138261097	STARD10;LOC138261097	STARD10;LOC138261097
1.345e-26	-0.02024	3.347	6.979	8.445e-26	0.4822	ZNF135;LOC138286607	ZNF135;LOC138286607	ZNF135;LOC138286607
1.374e-26	0.02425	5.506	3.039	8.623e-26	0.5126	CBARP	CBARP	CBARP
1.386e-26	-0.07701	40.37	49.81	8.695e-26	0.4617	SASH1	SASH1	SASH1
1.393e-26	0.025	7.072	4.202	8.743e-26	0.5146	TREX2;LOC138259160	TREX2;LOC138259160	TREX2;LOC138259160
1.418e-26	-0.02103	2.407	5.646	8.896e-26	0.4839	MED4	MED4	MED4
1.444e-26	-0.02702	5.786	10.13	9.057e-26	0.4788	LCMT2	LCMT2	LCMT2
1.494e-26	-0.01552	0.06594	1.974	9.37e-26	0.4905	ZBED6;LOC138285414	ZBED6;LOC138285414	ZBED6;LOC138285414
1.524e-26	-0.01456	0.7089	3.118	9.558e-26	0.488	C3_1H2orf80	C3-1H2orf80	C3-1H2orf80
1.545e-26	0.002075	0.2803	0.01478	9.689e-26	0.5013	ZNF268;LOC138248889	ZNF268;LOC138248889	ZNF268;LOC138248889
1.593e-26	0.09409	49.77	46.49	9.989e-26	0.5379	AGPS	AGPS	AGPS
1.604e-26	0.008596	1.698	0.5591	1.006e-25	0.5057	RBMXL1;LOC138263298	RBMXL1;LOC138263298	RBMXL1;LOC138263298
1.612e-26	0.07325	33.66	28.34	1.011e-25	0.5328	TFRC	TFRC	TFRC
1.63e-26	-0.02102	2.522	5.81	1.022e-25	0.4837	FAM162A	FAM162A	FAM162A
1.772e-26	0.005066	0.7748	0.1478	1.111e-25	0.5031	CTSE	CTSE	CTSE
1.882e-26	-0.01938	1.187	3.864	1.18e-25	0.4867	CACNB1	CACNB1	CACNB1
1.921e-26	0.07501	37.04	32.49	1.204e-25	0.5342	RAB11A	RAB11A	RAB11A
1.924e-26	-0.04393	20.31	27.43	1.206e-25	0.468	FDX1	FDX1	FDX1
1.944e-26	-0.04759	23.94	31.57	1.218e-25	0.4664	UQCRC2	UQCRC2	UQCRC2
1.987e-26	-0.01656	0.1813	2.188	1.244e-25	0.49	FOXN4	FOXN4	FOXN4
2.028e-26	-0.03509	14.39	20.64	1.27e-25	0.4713	DNAJC14	DNAJC14	DNAJC14
2.087e-26	0.07869	76.79	76.3	1.307e-25	0.5407	WAPL	WAPL	WAPL
2.108e-26	-0.04512	19.73	26.7	1.32e-25	0.4683	MUS81	MUS81	MUS81
2.111e-26	-0.02147	3.66	7.351	1.322e-25	0.4818	ZBED1;LOC138259595	ZBED1;LOC138259595	ZBED1;LOC138259595
2.118e-26	-0.03371	0.8078	3.247	1.326e-25	0.4878	TAGLN	TAGLN	TAGLN
2.159e-26	-0.06115	29.51	37.54	1.352e-25	0.4645	ANKRD13A	ANKRD13A	ANKRD13A
2.16e-26	-0.03461	7.616	12.29	1.352e-25	0.4769	POLD3	POLD3	POLD3
2.17e-26	-0.01256	0.2143	2.248	1.358e-25	0.4898	TRIM27;LOC138282947	TRIM27;LOC138282947	TRIM27;LOC138282947
2.272e-26	0.003697	0.4451	0.04838	1.422e-25	0.502	LYZ;LOC138288212	LYZ;LOC138288212	LYZ;LOC138288212
2.277e-26	-0.01171	0.1649	2.154	1.425e-25	0.4901	CIMAP3	CIMAP3	CIMAP3
2.282e-26	0.0763	37.39	32.84	1.428e-25	0.5343	DRAP1	DRAP1	DRAP1
2.324e-26	-0.07771	9.067	13.65	1.454e-25	0.4758	ZNF300;LOC138296921	ZNF300;LOC138296921	ZNF300;LOC138296921
2.35e-26	-0.04811	21.15	28.39	1.47e-25	0.4676	DCUN1D2	DCUN1D2	DCUN1D2
2.456e-26	-0.02424	4.517	8.475	1.536e-25	0.4806	METTL5	METTL5	METTL5
2.482e-26	-0.01885	1.203	3.873	1.553e-25	0.4867	TRIM39;LOC138299219	TRIM39;LOC138299219	TRIM39;LOC138299219
2.502e-26	-0.03929	13.52	19.4	1.564e-25	0.472	DR1	DR1	DR1
2.695e-26	-0.0471	23.69	31.27	1.685e-25	0.4666	ZNF598	ZNF598	ZNF598
2.705e-26	-0.03454	12.96	18.93	1.691e-25	0.4723	TMUB2	TMUB2	TMUB2
2.774e-26	-0.05425	21.96	28.8	1.734e-25	0.4675	CCT8	CCT8	CCT8
2.805e-26	0.03608	8.342	5.267	1.754e-25	0.5161	CTBS;LOC138293207	CTBS;LOC138293207	CTBS;LOC138293207
2.815e-26	-0.04878	15.45	21.59	1.759e-25	0.4708	HAPSTR1	HAPSTR1	HAPSTR1
3.031e-26	0.1137	54.42	52.72	1.894e-25	0.5387	IDUA	IDUA	IDUA
3.031e-26	-0.02479	0.3132	2.411	1.894e-25	0.4895	SLC6A13;LOC138287577	SLC6A13;LOC138287577	SLC6A13;LOC138287577
3.181e-26	-0.03006	1.5	4.284	1.987e-25	0.486	SNTG1	SNTG1	SNTG1
3.18e-26	-0.07502	36.27	44.21	1.987e-25	0.463	SRSF4;LOC138284906	SRSF4;LOC138284906	SRSF4;LOC138284906
3.313e-26	-0.0434	0.7089	3.072	2.07e-25	0.4881	IKZF3	IKZF3	IKZF3
3.346e-26	-0.01431	0.9561	3.493	2.09e-25	0.4874	VWA3B	VWA3B	VWA3B
3.357e-26	-0.02584	8.408	13.43	2.097e-25	0.4761	C12H16orf87	C12H16orf87	C12H16orf87
3.363e-26	-0.02512	5.638	9.91	2.1e-25	0.4792	PRPF4	PRPF4	PRPF4
3.391e-26	-0.01327	0.2143	2.234	2.117e-25	0.4899	ALPK2	ALPK2	ALPK2
3.514e-26	-0.01883	1.451	4.231	2.194e-25	0.4861	FSBP	FSBP	FSBP
3.542e-26	-0.02319	1.418	4.178	2.211e-25	0.4862	ANGPTL1	ANGPTL1	ANGPTL1
3.556e-26	-0.0919	55.87	62.18	2.22e-25	0.4604	KDM4A	KDM4A	KDM4A
3.571e-26	-0.02263	4.27	8.135	2.229e-25	0.481	COX11	COX11	COX11
3.593e-26	0.005199	0.6924	0.1209	2.243e-25	0.5029	LOC138282727	LOC138282727	LOC138282727
3.662e-26	0.004333	0.6924	0.1209	2.285e-25	0.5029	HARBI1;LOC138283315	HARBI1;LOC138283315	HARBI1;LOC138283315
3.705e-26	-0.06841	33.71	41.5	2.312e-25	0.4637	POGZ	POGZ	POGZ
3.867e-26	-0.08284	43.92	52.41	2.413e-25	0.4616	SMC6	SMC6	SMC6
3.933e-26	0.02705	6.957	4.147	2.453e-25	0.5144	CCT8;LOC138268728	CCT8;LOC138268728	CCT8;LOC138268728
4.01e-26	-0.04538	24.18	31.93	2.501e-25	0.4665	ADIPOR1	ADIPOR1	ADIPOR1
4.087e-26	-0.01657	1.22	3.887	2.549e-25	0.4867	TTC16	TTC16	TTC16
4.117e-26	-0.05318	21.13	28.07	2.567e-25	0.4679	NT5DC1	NT5DC1	NT5DC1
4.145e-26	-0.02464	2.489	5.703	2.584e-25	0.484	LOC138285985	LOC138285985	LOC138285985
4.194e-26	0.0737	23.05	18.75	2.615e-25	0.5279	GINS1	GINS1	GINS1
4.327e-26	0.08355	43.49	39.36	2.697e-25	0.536	PPP5C	PPP5C	PPP5C
4.355e-26	-0.02328	5.918	10.3	2.715e-25	0.4788	SLC35A3	SLC35A3	SLC35A3
4.378e-26	-0.08155	48.42	56.38	2.729e-25	0.4611	SGMS1	SGMS1	SGMS1
4.395e-26	-0.01962	2.308	5.488	2.739e-25	0.4843	RNF14;LOC138304557	RNF14;LOC138304557	RNF14;LOC138304557
4.469e-26	0.003856	2.473	0.9878	2.785e-25	0.5074	MRC1;LOC138292840	MRC1;LOC138292840	MRC1;LOC138292840
4.51e-26	0.005687	0.9397	0.2123	2.81e-25	0.5036	NPHS1	NPHS1	NPHS1
4.513e-26	-0.02726	0.7583	3.145	2.812e-25	0.488	TRPC7	TRPC7	TRPC7
4.538e-26	-0.02729	8.556	13.57	2.827e-25	0.4761	AIP	AIP	AIP
4.548e-26	0.03638	9.743	6.377	2.833e-25	0.5176	THAP6;LOC138266474	THAP6;LOC138266474	THAP6;LOC138266474
4.598e-26	-0.02818	6.561	11.01	2.864e-25	0.4782	C8H2orf49	C8H2orf49	C8H2orf49
4.601e-26	-0.01832	0.1484	2.096	2.866e-25	0.4903	VWA2	VWA2	VWA2
4.605e-26	-0.05922	7.682	11.99	2.867e-25	0.4773	TNFSF10;LOC138262112	TNFSF10;LOC138262112	TNFSF10;LOC138262112
4.62e-26	-0.04291	21.56	29.01	2.876e-25	0.4676	UNC50	UNC50	UNC50
4.774e-26	0.02404	6.94	4.084	2.972e-25	0.5143	CYP2D6;LOC138292728	CYP2D6;LOC138292728	CYP2D6;LOC138292728
4.877e-26	0.08422	42.19	38.15	3.036e-25	0.5356	NFXL1	NFXL1	NFXL1
4.883e-26	-0.03086	5.176	9.235	3.039e-25	0.4799	SBDS	SBDS	SBDS
5.031e-26	-0.02833	7.864	12.7	3.131e-25	0.4768	ANKRD39	ANKRD39	ANKRD39
5.15e-26	-0.02447	4.369	8.254	3.205e-25	0.4809	GZF1	GZF1	GZF1
5.204e-26	-0.02619	6.264	10.66	3.238e-25	0.4785	MRM1	MRM1	MRM1
5.205e-26	0.01259	2.308	0.9044	3.239e-25	0.507	LOC138250007	LOC138250007	LOC138250007
5.331e-26	-0.02184	0.1649	2.123	3.316e-25	0.4902	SOX18	SOX18	SOX18
5.371e-26	0.08736	51.34	48.19	3.341e-25	0.5378	C11H2orf42	C11H2orf42	C11H2orf42
5.406e-26	-0.07982	46.69	55.06	3.362e-25	0.4613	BRAF	BRAF	BRAF
5.449e-26	0.09291	43.83	40.07	3.389e-25	0.5361	LOC138261558	LOC138261558	LOC138261558
5.596e-26	-0.06546	1.352	4.045	3.48e-25	0.4865	MUC16;LOC138268224	MUC16;LOC138268224	MUC16;LOC138268224
5.656e-26	0.008265	1.649	0.5402	3.517e-25	0.5055	PLPPR3	PLPPR3	PLPPR3
5.75e-26	-0.03133	7.979	12.82	3.575e-25	0.4767	ISCU	ISCU	ISCU
6.078e-26	0.06939	24.7	20.08	3.778e-25	0.5286	TMEM65	TMEM65	TMEM65
6.134e-26	-0.07978	35.38	43.2	3.813e-25	0.4634	TTC31	TTC31	TTC31
6.332e-26	-0.02079	3.66	7.321	3.935e-25	0.482	MRPL15	MRPL15	MRPL15
6.443e-26	-0.02221	5.523	9.767	4.004e-25	0.4794	MRPS25	MRPS25	MRPS25
6.473e-26	-0.07396	35.56	43.61	4.022e-25	0.4634	MMS19	MMS19	MMS19
6.565e-26	-0.02317	4.533	8.449	4.079e-25	0.4807	PLPBP	PLPBP	PLPBP
6.583e-26	-0.0358	12.18	17.89	4.09e-25	0.4732	ZNF282;LOC138300154	ZNF282;LOC138300154	ZNF282;LOC138300154
6.586e-26	-0.01951	2.638	5.929	4.091e-25	0.4837	PPIL3	PPIL3	PPIL3
6.692e-26	-0.03627	9.017	13.94	4.157e-25	0.4759	NOL9	NOL9	NOL9
6.782e-26	-0.02176	4.632	8.606	4.212e-25	0.4806	EIF3K	EIF3K	EIF3K
6.901e-26	-0.0259	6.446	10.9	4.286e-25	0.4784	SNRPC	SNRPC	SNRPC
7.088e-26	-0.07439	29.16	35.79	4.402e-25	0.4654	RASSF3	RASSF3	RASSF3
7.538e-26	-0.0338	7.006	11.51	4.68e-25	0.4778	LOC138259535	LOC138259535	LOC138259535
7.632e-26	0.02447	4.468	2.307	4.738e-25	0.5109	SYT12	SYT12	SYT12
7.69e-26	-0.02434	3.544	7.131	4.774e-25	0.4822	LOC138294441	LOC138294441	LOC138294441
7.784e-26	-0.02289	0.3627	2.467	4.832e-25	0.4895	HS3ST3A1;LOC138246104	HS3ST3A1;LOC138246104	HS3ST3A1;LOC138246104
7.836e-26	-0.03536	1.269	3.911	4.863e-25	0.4867	DOCK3	DOCK3	DOCK3
8.233e-26	-0.01972	2.885	6.258	5.109e-25	0.4833	SMIM19	SMIM19	SMIM19
8.304e-26	0.003335	0.6429	0.1062	5.152e-25	0.5027	RNF182;LOC138303940	RNF182;LOC138303940	RNF182;LOC138303940
8.321e-26	-0.02704	0.1154	2.017	5.163e-25	0.4905	TM4SF1;LOC138248663	TM4SF1;LOC138248663	TM4SF1;LOC138248663
8.543e-26	-0.01366	0.3627	2.47	5.3e-25	0.4895	TTC21A	TTC21A	TTC21A
8.725e-26	0.036	12.97	9.042	5.412e-25	0.5204	YIF1B	YIF1B	YIF1B
8.739e-26	-0.01455	0.5935	2.868	5.42e-25	0.4886	LOC138245745	LOC138245745	LOC138245745
9.313e-26	-0.04151	16.04	22.33	5.776e-25	0.4708	ABCC2;LOC138249903	ABCC2;LOC138249903	ABCC2;LOC138249903
9.449e-26	-0.02525	6.742	11.26	5.859e-25	0.4781	RPUSD4	RPUSD4	RPUSD4
9.772e-26	-0.03855	20.41	27.58	6.059e-25	0.4684	SIRT2	SIRT2	SIRT2
9.801e-26	-0.02496	5.968	10.27	6.076e-25	0.479	MCEE	MCEE	MCEE
9.804e-26	0.1014	60.11	55.21	6.077e-25	0.5386	ACACA	ACACA	ACACA
9.944e-26	0.04371	17.14	12.66	6.164e-25	0.5236	WRAP73	WRAP73	WRAP73
1.007e-25	0.06347	50.23	44.38	6.242e-25	0.5369	EFR3B	EFR3B	EFR3B
1.023e-25	-0.0302	8.408	13.3	6.337e-25	0.4764	NAF1	NAF1	NAF1
1.029e-25	-0.04312	0.3956	2.513	6.375e-25	0.4894	SLC23A1;LOC138287494	SLC23A1;LOC138287494	SLC23A1;LOC138287494
1.032e-25	0.09203	73.72	72.01	6.394e-25	0.54	KAT7	KAT7	KAT7
1.059e-25	-0.03111	11.05	16.55	6.558e-25	0.4741	ZNF184;LOC138287353	ZNF184;LOC138287353	ZNF184;LOC138287353
1.07e-25	-0.03061	9.924	15.16	6.626e-25	0.4751	MRPL44	MRPL44	MRPL44
1.085e-25	0.01392	2.77	1.187	6.719e-25	0.5079	LOC138246456	LOC138246456	LOC138246456
1.126e-25	-0.01427	0.08243	1.945	6.975e-25	0.4907	LOC138290365	LOC138290365	LOC138290365
1.127e-25	0.001162	0.1649	0.001344	6.981e-25	0.5008	ASTL;LOC138283275	ASTL;LOC138283275	ASTL;LOC138283275
1.129e-25	0.001488	0.1649	0.001344	6.993e-25	0.5008	UNC93A;LOC138297322	UNC93A;LOC138297322	UNC93A;LOC138297322
1.145e-25	-0.03559	0.7089	3.037	7.09e-25	0.4883	GREM2	GREM2	GREM2
1.188e-25	-0.01643	1.418	4.15	7.356e-25	0.4864	HARBI1;LOC138297410	HARBI1;LOC138297410	HARBI1;LOC138297410
1.191e-25	-0.03635	16.83	23.4	7.375e-25	0.4703	RER1	RER1	RER1
1.214e-25	-0.01125	0.01649	1.81	7.514e-25	0.491	C11H8orf58	C11H8orf58	C11H8orf58
1.225e-25	0.09156	70.29	67.43	7.581e-25	0.5397	PSMD11	PSMD11	PSMD11
1.248e-25	-0.03973	14.84	20.89	7.723e-25	0.4716	ATG10	ATG10	ATG10
1.364e-25	-0.02752	6.891	11.45	8.442e-25	0.478	ZSWIM9;LOC138246183	ZSWIM9;LOC138246183	ZSWIM9;LOC138246183
1.365e-25	-0.0513	25.78	33.37	8.447e-25	0.4664	SECISBP2	SECISBP2	SECISBP2
1.4e-25	0.005404	0.3792	0.03494	8.658e-25	0.5017	CXCR3;LOC138246700	CXCR3;LOC138246700	CXCR3;LOC138246700
1.401e-25	0.033	9.331	6.052	8.664e-25	0.517	LOC138282419	LOC138282419	LOC138282419
1.494e-25	-0.02091	3.215	6.683	9.241e-25	0.4829	ZNF551;LOC138287368	ZNF551;LOC138287368	ZNF551;LOC138287368
1.504e-25	-0.02114	0.9397	3.407	9.301e-25	0.4877	THSD7B	THSD7B	THSD7B
1.511e-25	0.09682	49.26	44.55	9.341e-25	0.5367	TIAM2	TIAM2	TIAM2
1.522e-25	-0.03604	13.19	19	9.412e-25	0.4727	YTHDF3	YTHDF3	YTHDF3
1.533e-25	0.07433	42	36.75	9.477e-25	0.5349	TLE3	TLE3	TLE3
1.575e-25	-0.02093	3.165	6.607	9.737e-25	0.483	ZNF91;LOC138246617	ZNF91;LOC138246617	ZNF91;LOC138246617
1.592e-25	-0.02952	6.973	11.48	9.842e-25	0.478	TRAPPC3	TRAPPC3	TRAPPC3
1.622e-25	-0.0317	12.27	18.03	1.002e-24	0.4733	SAP30	SAP30	SAP30
1.714e-25	0.008165	1.599	0.5214	1.059e-24	0.5054	ALPP;LOC138265277	ALPP;LOC138265277	ALPP;LOC138265277
1.721e-25	-0.04851	5.638	9.788	1.063e-24	0.4796	EVPL	EVPL	EVPL
1.794e-25	-0.05408	25.5	32.99	1.108e-24	0.4666	STARD7	STARD7	STARD7
1.801e-25	-0.02441	3.709	7.326	1.113e-24	0.4822	NUPR1;LOC138304178	NUPR1;LOC138304178	NUPR1;LOC138304178
1.925e-25	-0.02071	0.9561	3.42	1.189e-24	0.4877	MYO3B	MYO3B	MYO3B
1.933e-25	-0.01486	0.577	2.815	1.194e-24	0.4888	SPATA16	SPATA16	SPATA16
1.953e-25	-0.03584	13.58	19.5	1.206e-24	0.4725	ZSCAN12;LOC138299642	ZSCAN12;LOC138299642	ZSCAN12;LOC138299642
1.959e-25	-0.01742	0.511	2.697	1.21e-24	0.4891	LOC138265263	LOC138265263	LOC138265263
1.963e-25	-0.01752	0.8902	3.322	1.212e-24	0.4879	MCOLN2	MCOLN2	MCOLN2
2.005e-25	0.01048	2.044	0.7606	1.238e-24	0.5064	HLX	HLX	HLX
2.056e-25	-0.02415	6.446	10.89	1.27e-24	0.4786	METTL13	METTL13	METTL13
2.132e-25	-0.02922	13.86	19.99	1.316e-24	0.4722	PLSCR1;LOC138266885	PLSCR1;LOC138266885	PLSCR1;LOC138266885
2.146e-25	-0.02317	0.7748	3.121	1.325e-24	0.4882	P2RY4	P2RY4	P2RY4
2.216e-25	-0.04022	16.8	23.13	1.367e-24	0.4706	EIF2A	EIF2A	EIF2A
2.249e-25	0.009193	1.962	0.7176	1.388e-24	0.5062	LOC138285266	LOC138285266	LOC138285266
2.267e-25	-0.01204	0.4286	2.557	1.399e-24	0.4894	LOC138295904	LOC138295904	LOC138295904
2.326e-25	-0.05016	15.17	20.99	1.435e-24	0.4717	TUBB6	TUBB6	TUBB6
2.439e-25	-0.104	75.29	79.4	1.504e-24	0.4601	VPS13A	VPS13A	VPS13A
2.44e-25	0.003539	0.4616	0.0551	1.505e-24	0.502	CMKLR1;LOC138247446	CMKLR1;LOC138247446	CMKLR1;LOC138247446
2.449e-25	-0.05623	17.14	23.19	1.511e-24	0.4706	LOC138295589	LOC138295589	LOC138295589
2.497e-25	-0.01503	0.8572	3.267	1.54e-24	0.488	HARBI1;LOC138293877	HARBI1;LOC138293877	HARBI1;LOC138293877
2.573e-25	0.001565	0.2143	0.006719	1.587e-24	0.501	LOC138261190	LOC138261190	LOC138261190
2.621e-25	-0.01235	0.09891	1.951	1.616e-24	0.4907	FST	FST	FST
2.643e-25	-0.02903	5.902	10.09	1.629e-24	0.4794	VPS72	VPS72	VPS72
2.647e-25	-0.02842	8.276	13.1	1.632e-24	0.4768	PIN4	PIN4	PIN4
2.715e-25	-0.01318	0.1484	2.043	1.673e-24	0.4905	GOT1L1	GOT1L1	GOT1L1
2.723e-25	-0.02068	2.407	5.542	1.678e-24	0.4844	C6H1orf74	C6H1orf74	C6H1orf74
2.773e-25	-0.01684	0.9891	3.458	1.709e-24	0.4877	ZNF420;LOC138283658	ZNF420;LOC138283658	ZNF420;LOC138283658
2.857e-25	-0.0245	6.264	10.61	1.76e-24	0.4789	LRRC42	LRRC42	LRRC42
2.938e-25	-0.01836	0.1484	2.037	1.81e-24	0.4905	LOC138267601	LOC138267601	LOC138267601
2.945e-25	-0.03381	6.891	11.26	1.814e-24	0.4783	SYCE1	SYCE1	SYCE1
2.975e-25	-0.02448	0.9067	3.325	1.832e-24	0.4879	LONRF3	LONRF3	LONRF3
3.015e-25	-0.02008	0.4121	2.514	1.857e-24	0.4895	ADH1B;LOC138289633	ADH1B;LOC138289633	ADH1B;LOC138289633
3.023e-25	-0.08222	43.06	50.66	1.861e-24	0.4626	PTPN21	PTPN21	PTPN21
3.068e-25	-0.01817	0.1649	2.068	1.889e-24	0.4905	APOH	APOH	APOH
3.08e-25	-0.03497	11.09	16.48	1.896e-24	0.4744	TLE5	TLE5	TLE5
3.14e-25	-0.04854	25.06	32.91	1.933e-24	0.4668	MYNN	MYNN	MYNN
3.188e-25	-0.08949	60.68	65.43	1.963e-24	0.4609	SMG7	SMG7	SMG7
3.26e-25	-0.02179	0.3792	2.453	2.007e-24	0.4896	PLCL1	PLCL1	PLCL1
3.33e-25	-0.0125	0.2967	2.311	2.05e-24	0.4899	LOC138261429	LOC138261429	LOC138261429
3.335e-25	-0.05081	24.45	31.82	2.052e-24	0.4671	R3HCC1	R3HCC1	R3HCC1
3.369e-25	-0.0133	0.4616	2.602	2.073e-24	0.4893	FSD1	FSD1	FSD1
3.376e-25	0.004209	0.6264	0.1035	2.077e-24	0.5026	LOC138302004	LOC138302004	LOC138302004
3.434e-25	-0.01644	1.352	4.016	2.113e-24	0.4867	LOC138299229	LOC138299229	LOC138299229
3.526e-25	-0.0118	0.3627	2.426	2.169e-24	0.4897	SLC25A34	SLC25A34	SLC25A34
3.732e-25	-0.08029	40.45	48.39	2.295e-24	0.463	ZNF783;LOC138295844	ZNF783;LOC138295844	ZNF783;LOC138295844
3.754e-25	-0.02176	0.4616	2.59	2.309e-24	0.4893	FCN1;LOC138261696	FCN1;LOC138261696	FCN1;LOC138261696
3.78e-25	-0.01458	0.3462	2.395	2.325e-24	0.4898	DLX3	DLX3	DLX3
3.799e-25	0.05969	25.8	21.16	2.336e-24	0.5287	DCTN6	DCTN6	DCTN6
3.9e-25	0.0146	2.588	1.089	2.398e-24	0.5075	SLC7A9;LOC138296658	SLC7A9;LOC138296658	SLC7A9;LOC138296658
3.912e-25	-0.02335	5.259	9.332	2.405e-24	0.4802	BCAS2	BCAS2	BCAS2
3.918e-25	0.01916	5.045	2.739	2.408e-24	0.5116	FOXN2;LOC138259414	FOXN2;LOC138259414	FOXN2;LOC138259414
4.094e-25	0.008051	15.23	10.53	2.516e-24	0.5216	PDE2A	PDE2A	PDE2A
4.128e-25	-0.01913	1.813	4.682	2.537e-24	0.4857	TP53I3	TP53I3	TP53I3
4.147e-25	-0.0892	62.64	66.8	2.548e-24	0.4609	RYK	RYK	RYK
4.154e-25	-0.01783	0.2308	2.181	2.553e-24	0.4902	PKIA	PKIA	PKIA
4.174e-25	-0.01655	1.533	4.279	2.564e-24	0.4863	LOC138295203	LOC138295203	LOC138295203
4.18e-25	0.04547	11.33	7.73	2.568e-24	0.5188	CROT;LOC138261974	CROT;LOC138261974	CROT;LOC138261974
4.312e-25	-0.0506	18.35	24.54	2.648e-24	0.4701	TIMM23;LOC138300853	TIMM23;LOC138300853	TIMM23;LOC138300853
4.322e-25	-0.04295	21.23	28.27	2.654e-24	0.4685	ZNF850;LOC138293782	ZNF850;LOC138293782	ZNF850;LOC138293782
4.327e-25	-0.03161	11.51	17.02	2.657e-24	0.4742	LOC138288194	LOC138288194	LOC138288194
4.413e-25	-0.03008	10.5	15.79	2.71e-24	0.475	ZMAT2	ZMAT2	ZMAT2
4.448e-25	-0.02374	3.33	6.758	2.731e-24	0.483	SQLE	SQLE	SQLE
4.526e-25	-0.02872	6.33	10.62	2.778e-24	0.479	ZNF398;LOC138303495	ZNF398;LOC138303495	ZNF398;LOC138303495
4.594e-25	-0.03221	14.62	20.87	2.82e-24	0.4719	VPS37B	VPS37B	VPS37B
4.947e-25	-0.0535	27.58	35.45	3.036e-24	0.4661	UPF3B	UPF3B	UPF3B
5.109e-25	-0.01271	0.2967	2.299	3.135e-24	0.49	LOC138258782	LOC138258782	LOC138258782
5.231e-25	-0.02657	8.21	13	3.21e-24	0.477	ADRM1	ADRM1	ADRM1
5.267e-25	-0.04886	5.44	9.363	3.232e-24	0.4802	SHC4	SHC4	SHC4
5.288e-25	0.0735	35.3	30.53	3.244e-24	0.5326	SFT2D1	SFT2D1	SFT2D1
5.367e-25	-0.01561	0.2473	2.204	3.293e-24	0.4902	TWIST2;LOC138285514	TWIST2;LOC138285514	TWIST2;LOC138285514
5.443e-25	0.03043	10.8	7.285	3.339e-24	0.5182	CEBPZ	CEBPZ	CEBPZ
5.496e-25	-0.04011	15.81	22.01	3.371e-24	0.4714	CIAO1	CIAO1	CIAO1
5.553e-25	-0.01968	2.275	5.331	3.406e-24	0.4848	LOC138274039	LOC138274039	LOC138274039
5.573e-25	-0.01207	0.1978	2.113	3.417e-24	0.4904	CTSA;LOC138303936	CTSA;LOC138303936	CTSA;LOC138303936
5.611e-25	-0.02127	2.737	5.957	3.441e-24	0.484	ALKBH2	ALKBH2	ALKBH2
5.62e-25	-0.02711	6.083	10.32	3.446e-24	0.4793	ARFRP1	ARFRP1	ARFRP1
5.653e-25	-0.07305	38.95	46.6	3.465e-24	0.4635	UBE3A	UBE3A	UBE3A
5.712e-25	-0.05433	27.81	35.65	3.501e-24	0.4661	GNPAT	GNPAT	GNPAT
5.715e-25	-0.02583	7.501	12.13	3.503e-24	0.4777	TXN2	TXN2	TXN2
5.889e-25	-0.01829	2.737	5.976	3.609e-24	0.484	MRPL41	MRPL41	MRPL41
5.988e-25	-0.01422	0.1154	1.955	3.669e-24	0.4908	CYP4B1;LOC138293484	CYP4B1;LOC138293484	CYP4B1;LOC138293484
6.003e-25	-0.02243	3.924	7.563	3.678e-24	0.4821	ZNF408	ZNF408	ZNF408
6.178e-25	-0.02875	2.44	5.53	3.785e-24	0.4846	FOLH1;LOC138260535	FOLH1;LOC138260535	FOLH1;LOC138260535
6.253e-25	-0.0479	10.73	15.74	3.83e-24	0.4751	LOC138292392	LOC138292392	LOC138292392
6.485e-25	-0.01437	0.1978	2.109	3.972e-24	0.4904	LOC138288347	LOC138288347	LOC138288347
6.743e-25	-0.01683	0.2803	2.259	4.13e-24	0.4901	COL20A1	COL20A1	COL20A1
6.745e-25	-0.02084	6.166	10.51	4.131e-24	0.4792	LOC138261792	LOC138261792	LOC138261792
6.817e-25	-0.04953	21.32	28.18	4.174e-24	0.4687	CWF19L1	CWF19L1	CWF19L1
6.902e-25	0.08184	35.89	31.4	4.226e-24	0.5328	ANAPC1	ANAPC1	ANAPC1
7.199e-25	-0.02008	1.813	4.662	4.408e-24	0.4858	LOC138302209	LOC138302209	LOC138302209
7.21e-25	-0.02547	6.281	10.58	4.414e-24	0.4791	PFDN6	PFDN6	PFDN6
7.293e-25	-0.05694	31.88	39.83	4.464e-24	0.465	DNAJC16	DNAJC16	DNAJC16
7.531e-25	0.08034	43.72	40.06	4.609e-24	0.5352	G3BP2	G3BP2	G3BP2
7.728e-25	-0.01327	0.3297	2.341	4.729e-24	0.4899	COPS9	COPS9	COPS9
7.852e-25	0.009384	1.649	0.5564	4.805e-24	0.5055	LOC138283604	LOC138283604	LOC138283604
7.868e-25	-0.02963	0.8902	3.259	4.814e-24	0.4881	LOC138246070	LOC138246070	LOC138246070
8.022e-25	0.08047	53.48	49.4	4.907e-24	0.537	USP10	USP10	USP10
8.028e-25	-0.0126	0.1649	2.041	4.911e-24	0.4906	STMN3	STMN3	STMN3
8.071e-25	-0.02969	14.13	20.25	4.936e-24	0.4724	TUBA3E	TUBA3E	TUBA3E
8.118e-25	-0.04251	17.52	23.98	4.965e-24	0.4705	AP4E1	AP4E1	AP4E1
8.271e-25	-0.03402	16.16	22.52	5.058e-24	0.4712	BLOC1S1	BLOC1S1	BLOC1S1
8.415e-25	-0.01785	2.737	5.975	5.145e-24	0.484	DAW1	DAW1	DAW1
8.608e-25	-0.02436	5.473	9.54	5.263e-24	0.4801	RBM22	RBM22	RBM22
8.874e-25	-0.02688	9.545	14.63	5.425e-24	0.4759	RAE1	RAE1	RAE1
9.216e-25	-0.02211	2.967	6.258	5.633e-24	0.4837	LOC138288136	LOC138288136	LOC138288136
9.236e-25	0.09224	49.79	46.6	5.645e-24	0.5365	TANGO2	TANGO2	TANGO2
9.463e-25	-0.02843	7.814	12.46	5.783e-24	0.4776	GTPBP1	GTPBP1	GTPBP1
9.688e-25	-0.019	0.08243	1.875	5.92e-24	0.491	EPO	EPO	EPO
9.742e-25	-0.02064	5.045	9.012	5.953e-24	0.4806	ZDHHC6	ZDHHC6	ZDHHC6
9.783e-25	-0.04629	5.374	9.27	5.977e-24	0.4804	TULP1	TULP1	TULP1
9.858e-25	-0.01585	1.22	3.778	6.022e-24	0.4873	PKD1L2;LOC138267136	PKD1L2;LOC138267136	PKD1L2;LOC138267136
9.861e-25	-0.02328	6.973	11.52	6.023e-24	0.4783	FUNDC1	FUNDC1	FUNDC1
9.907e-25	-0.02214	3.347	6.754	6.051e-24	0.4831	DDX55	DDX55	DDX55
9.932e-25	-0.01198	0.2143	2.126	6.065e-24	0.4904	TESK1;LOC138301219	TESK1;LOC138301219	TESK1;LOC138301219
1.044e-24	-0.03315	16.07	22.52	6.376e-24	0.4713	CPSF3	CPSF3	CPSF3
1.073e-24	-0.02425	7.666	12.33	6.553e-24	0.4777	TMA16	TMA16	TMA16
1.099e-24	-0.01396	0.2308	2.153	6.711e-24	0.4904	GSTP1;LOC138293741	GSTP1;LOC138293741	GSTP1;LOC138293741
1.101e-24	-0.01307	0.06594	1.84	6.724e-24	0.4911	LOC138283471	LOC138283471	LOC138283471
1.156e-24	-0.02732	6.726	11.09	7.054e-24	0.4787	CCDC25	CCDC25	CCDC25
1.185e-24	-0.0436	19.63	26.24	7.233e-24	0.4696	TEX264	TEX264	TEX264
1.259e-24	0.08252	53.31	50.04	7.685e-24	0.537	SUPT20H	SUPT20H	SUPT20H
1.286e-24	-0.02136	4.138	7.816	7.846e-24	0.4819	PITHD1	PITHD1	PITHD1
1.29e-24	0.01411	2.654	1.134	7.868e-24	0.5076	LOC138266025	LOC138266025	LOC138266025
1.318e-24	0.0567	18.05	13.63	8.039e-24	0.5238	LOC138268668	LOC138268668	LOC138268668
1.339e-24	-0.05653	26.11	33.21	8.169e-24	0.4671	MCMBP	MCMBP	MCMBP
1.427e-24	0.04329	13.68	9.755	8.706e-24	0.5206	SLF1	SLF1	SLF1
1.45e-24	0.06621	19.39	15.32	8.841e-24	0.5249	LGALS1	LGALS1	LGALS1
1.521e-24	-0.02823	7.649	12.16	9.278e-24	0.4779	CDAN1	CDAN1	CDAN1
1.523e-24	0.03446	11.26	7.723	9.285e-24	0.5185	ATG16L1;LOC138265769	ATG16L1;LOC138265769	ATG16L1;LOC138265769
1.581e-24	-0.01615	1.302	3.889	9.638e-24	0.4871	ZNF629;LOC138303552	ZNF629;LOC138303552	ZNF629;LOC138303552
1.593e-24	0.08594	49.8	46.9	9.71e-24	0.5364	PARG	PARG	PARG
1.604e-24	-0.02361	3.33	6.736	9.776e-24	0.4832	NATD1	NATD1	NATD1
1.616e-24	-0.0297	13.17	19.05	9.851e-24	0.4733	FBXL18	FBXL18	FBXL18
1.667e-24	-0.02106	6.33	10.66	1.016e-23	0.4792	FBXO27;LOC138259287	FBXO27;LOC138259287	FBXO27;LOC138259287
1.688e-24	0.05455	25.98	21	1.028e-23	0.5282	HMGB1	HMGB1	HMGB1
1.717e-24	-0.01809	1.319	3.915	1.046e-23	0.4871	LAMB4	LAMB4	LAMB4
1.732e-24	-0.03563	3.33	6.65	1.055e-23	0.4833	LRP1B	LRP1B	LRP1B
1.83e-24	-0.01358	0.8572	3.197	1.115e-23	0.4883	CCDC39	CCDC39	CCDC39
1.918e-24	0.08483	86.65	84.21	1.168e-23	0.5393	SETD1A	SETD1A	SETD1A
1.964e-24	0.07953	45.68	40.91	1.196e-23	0.5351	SLC38A2	SLC38A2	SLC38A2
1.966e-24	-0.06651	35.41	43.47	1.197e-23	0.4645	TMF1	TMF1	TMF1
1.972e-24	-0.02354	5.061	8.979	1.201e-23	0.4808	TUBA1C;LOC138288079	TUBA1C;LOC138288079	TUBA1C;LOC138288079
2.004e-24	-0.05319	17.08	23.16	1.22e-23	0.4712	ZFYVE1;LOC138260021	ZFYVE1;LOC138260021	ZFYVE1;LOC138260021
2.02e-24	-0.012	0.1484	1.981	1.23e-23	0.4908	FOXD1	FOXD1	FOXD1
2.061e-24	-0.01721	0.06594	1.821	1.255e-23	0.4912	SFRP2	SFRP2	SFRP2
2.064e-24	0.09516	39.02	35.65	1.257e-23	0.5337	PAPSS1	PAPSS1	PAPSS1
2.072e-24	-0.05687	22.63	29.21	1.261e-23	0.4686	SCD	SCD	SCD
2.123e-24	-0.08089	47.53	54.73	1.292e-23	0.4626	SRPK2	SRPK2	SRPK2
2.149e-24	-0.02438	0.4121	2.447	1.308e-23	0.4898	ADH4;LOC138299788	ADH4;LOC138299788	ADH4;LOC138299788
2.219e-24	-0.02875	11.21	16.6	1.35e-23	0.4748	ZBTB5	ZBTB5	ZBTB5
2.273e-24	-0.04585	0.5935	2.739	1.383e-23	0.4892	OPN5	OPN5	OPN5
2.345e-24	-0.02429	0.7748	3.039	1.427e-23	0.4887	PPP1R1A	PPP1R1A	PPP1R1A
2.387e-24	-0.04073	11.8	17.13	1.452e-23	0.4745	MTF1	MTF1	MTF1
2.452e-24	-0.08972	51.96	58.96	1.491e-23	0.4622	MAML1	MAML1	MAML1
2.472e-24	-0.01584	1.072	3.52	1.503e-23	0.4878	SMIM8	SMIM8	SMIM8
2.48e-24	-0.04918	25.57	32.87	1.508e-23	0.4674	PPP1R7	PPP1R7	PPP1R7
2.506e-24	0.06429	29.85	25.1	1.523e-23	0.53	PI4K2B	PI4K2B	PI4K2B
2.521e-24	-0.1367	43.47	48.79	1.532e-23	0.4636	PRKCA	PRKCA	PRKCA
2.55e-24	0.002452	0.3297	0.02688	1.55e-23	0.5015	HARBI1;LOC138260841	HARBI1;LOC138260841	HARBI1;LOC138260841
2.584e-24	-0.02993	0.8572	3.158	1.57e-23	0.4884	UNC79	UNC79	UNC79
2.61e-24	0.03265	10.14	6.799	1.586e-23	0.5174	TRIM39;LOC138301386	TRIM39;LOC138301386	TRIM39;LOC138301386
2.68e-24	-0.02738	9.693	14.74	1.629e-23	0.4761	POLR3D	POLR3D	POLR3D
2.766e-24	-0.05424	28.55	36.21	1.681e-23	0.4664	GTF2F1	GTF2F1	GTF2F1
2.778e-24	0.01149	2.407	0.9958	1.687e-23	0.5071	CTNNA2;LOC138296175	CTNNA2;LOC138296175	CTNNA2;LOC138296175
2.838e-24	-0.02216	6.215	10.46	1.724e-23	0.4795	IFTAP	IFTAP	IFTAP
2.856e-24	0.002496	0.3792	0.03763	1.735e-23	0.5017	SDR42E1	SDR42E1	SDR42E1
2.872e-24	-0.1093	12.99	17.66	1.744e-23	0.4742	A4GNT;LOC138265651	A4GNT;LOC138265651	A4GNT;LOC138265651
2.894e-24	0.004803	0.9232	0.2177	1.757e-23	0.5035	SEC14L2;LOC138266167	SEC14L2;LOC138266167	SEC14L2;LOC138266167
2.945e-24	0.08736	35.01	30.97	1.788e-23	0.5322	MNT	MNT	MNT
2.969e-24	-0.09564	74.53	76.59	1.803e-23	0.4611	SERBP1	SERBP1	SERBP1
3.03e-24	-0.03662	17.28	23.76	1.84e-23	0.471	STX10	STX10	STX10
3.129e-24	-0.01667	0.3297	2.297	1.899e-23	0.4902	GSTP1;LOC138293740	GSTP1;LOC138293740	GSTP1;LOC138293740
3.177e-24	-0.03831	20.41	27.22	1.929e-23	0.4695	GOLT1B	GOLT1B	GOLT1B
3.22e-24	0.006987	1.22	0.3494	1.954e-23	0.5044	LOC138303622	LOC138303622	LOC138303622
3.291e-24	-0.01679	2.16	5.115	1.997e-23	0.4854	PET117	PET117	PET117
3.333e-24	-0.01089	0.08243	1.838	2.022e-23	0.4912	FRRS1;LOC138293180	FRRS1;LOC138293180	FRRS1;LOC138293180
3.333e-24	-0.06518	25.73	32.42	2.022e-23	0.4676	SKP1	SKP1	SKP1
3.391e-24	-0.02199	6.083	10.29	2.057e-23	0.4797	RWDD4	RWDD4	RWDD4
3.396e-24	-0.02482	5.951	10.09	2.06e-23	0.4798	GEMIN7	GEMIN7	GEMIN7
3.548e-24	-0.05276	28.39	36	2.152e-23	0.4666	SNX3	SNX3	SNX3
3.557e-24	-0.04989	22.45	29.38	2.157e-23	0.4687	CENPJ	CENPJ	CENPJ
3.614e-24	0.04643	23.74	18.78	2.192e-23	0.5268	SUN2	SUN2	SUN2
3.643e-24	-0.01691	0.2967	2.232	2.209e-23	0.4903	ANO8	ANO8	ANO8
3.644e-24	-0.03291	0.3462	2.318	2.209e-23	0.4901	PAX5	PAX5	PAX5
3.719e-24	-0.2153	41.91	46.18	2.254e-23	0.4642	ABCG2;LOC138299827	ABCG2;LOC138299827	ABCG2;LOC138299827
3.769e-24	-0.01442	0.511	2.603	2.285e-23	0.4895	NR1D1	NR1D1	NR1D1
3.781e-24	-0.0323	11.57	16.94	2.292e-23	0.4747	PRKRA	PRKRA	PRKRA
3.808e-24	0.003575	0.6924	0.1304	2.308e-23	0.5028	LOC138297300	LOC138297300	LOC138297300
3.844e-24	-0.01798	0.577	2.709	2.329e-23	0.4893	DKK3	DKK3	DKK3
3.858e-24	-0.01774	0.06594	1.799	2.337e-23	0.4913	APLN	APLN	APLN
3.884e-24	-0.02261	0.1154	1.894	2.353e-23	0.4911	LOC138249170	LOC138249170	LOC138249170
3.885e-24	0.02499	6.479	3.865	2.353e-23	0.5134	LOC138295363	LOC138295363	LOC138295363
3.931e-24	0.08673	51.52	47.77	2.381e-23	0.5362	PFKP	PFKP	PFKP
3.956e-24	-0.151	29.62	35.22	2.396e-23	0.4668	BACH1	BACH1	BACH1
3.96e-24	-0.01494	0.04946	1.767	2.398e-23	0.4914	LAMC2	LAMC2	LAMC2
4.066e-24	0.0903	57.88	54.87	2.462e-23	0.5372	GPD2	GPD2	GPD2
4.092e-24	-0.04376	1.978	4.747	2.478e-23	0.4859	SYTL3	SYTL3	SYTL3
4.202e-24	-0.03568	13.96	19.71	2.544e-23	0.4731	HEATR3	HEATR3	HEATR3
4.289e-24	-0.01109	0.1154	1.894	2.596e-23	0.4911	B3GALT5	B3GALT5	B3GALT5
4.333e-24	-0.02527	2.522	5.566	2.623e-23	0.4848	PER3	PER3	PER3
4.58e-24	-0.03349	13.12	18.7	2.772e-23	0.4737	SLC39A9	SLC39A9	SLC39A9
4.586e-24	-0.03006	8.473	13.18	2.775e-23	0.4773	MST1R	MST1R	MST1R
4.896e-24	-0.03005	10.12	15.17	2.962e-23	0.4759	RPL35A	RPL35A	RPL35A
4.903e-24	-0.03042	7.122	11.48	2.966e-23	0.4787	LOC138298021	LOC138298021	LOC138298021
4.967e-24	0.06685	33.68	28.69	3.005e-23	0.5313	POLR2A	POLR2A	POLR2A
4.969e-24	-0.014	1.055	3.473	3.006e-23	0.488	CUTA;LOC138301317	CUTA;LOC138301317	CUTA;LOC138301317
5.004e-24	-0.01181	0.7748	3.039	3.027e-23	0.4887	DNAH1	DNAH1	DNAH1
5.213e-24	0.08822	62.71	59.57	3.153e-23	0.5377	XPO4	XPO4	XPO4
5.251e-24	-0.01688	0.7913	3.052	3.176e-23	0.4887	FRMPD1	FRMPD1	FRMPD1
5.286e-24	-0.01426	0.4286	2.458	3.196e-23	0.4899	CREB3L1	CREB3L1	CREB3L1
5.514e-24	0.01849	3.66	1.817	3.334e-23	0.5093	LOC138245689	LOC138245689	LOC138245689
5.612e-24	0.04002	13.35	9.539	3.392e-23	0.5201	CCDC82	CCDC82	CCDC82
5.671e-24	-0.08745	55.74	62.18	3.428e-23	0.4622	HIF1A	HIF1A	HIF1A
5.812e-24	-0.01034	0.04946	1.755	3.513e-23	0.4915	LOC138261573	LOC138261573	LOC138261573
5.862e-24	-0.04224	23.62	31	3.543e-23	0.4683	PCGF2	PCGF2	PCGF2
6.008e-24	-0.02479	5.127	9.011	3.631e-23	0.481	ZNF300;LOC138259596	ZNF300;LOC138259596	ZNF300;LOC138259596
6.082e-24	0.01354	2.786	1.236	3.675e-23	0.5078	LOC138297211	LOC138297211	LOC138297211
6.133e-24	0.003914	0.5935	0.0981	3.705e-23	0.5025	LOC138292090	LOC138292090	LOC138292090
6.206e-24	0.05231	17.18	12.96	3.749e-23	0.5229	CENPI	CENPI	CENPI
6.224e-24	-0.0139	0.04946	1.752	3.76e-23	0.4915	LOC138302043	LOC138302043	LOC138302043
6.24e-24	-0.02059	3.314	6.655	3.769e-23	0.4835	LOC138260452	LOC138260452	LOC138260452
6.293e-24	-0.04427	20.77	27.66	3.801e-23	0.4696	ZNF606;LOC138268234	ZNF606;LOC138268234	ZNF606;LOC138268234
6.498e-24	-0.05644	26.81	33.7	3.924e-23	0.4674	CCT6A	CCT6A	CCT6A
6.518e-24	-0.07241	22.8	29.08	3.935e-23	0.469	GCLC	GCLC	GCLC
6.526e-24	-0.02612	5.638	9.644	3.94e-23	0.4804	PM20D1	PM20D1	PM20D1
6.565e-24	-0.02131	3.825	7.334	3.963e-23	0.4827	MSTO1	MSTO1	MSTO1
6.651e-24	-0.09872	68.45	72.46	4.015e-23	0.4616	YTHDC1	YTHDC1	YTHDC1
6.654e-24	-0.04499	5.176	8.938	4.016e-23	0.481	SLC22A5;LOC138304580	SLC22A5;LOC138304580	SLC22A5;LOC138304580
6.731e-24	-0.0229	6.396	10.64	4.062e-23	0.4795	LOC138284895	LOC138284895	LOC138284895
6.776e-24	-0.01863	1.517	4.149	4.089e-23	0.4869	MRPL55	MRPL55	MRPL55
6.985e-24	-0.01076	0.1154	1.879	4.215e-23	0.4912	LOC138246399	LOC138246399	LOC138246399
7.068e-24	-0.02957	6.05	10.12	4.264e-23	0.4799	MYLK;LOC138301517	MYLK;LOC138301517	MYLK;LOC138301517
7.169e-24	-0.05099	13.27	18.6	4.325e-23	0.4739	EPB41L4A	EPB41L4A	EPB41L4A
7.839e-24	-0.01331	0.1649	1.966	4.729e-23	0.491	LOC138304566	LOC138304566	LOC138304566
7.946e-24	-0.01048	0.1154	1.873	4.793e-23	0.4912	LOC138265807	LOC138265807	LOC138265807
7.973e-24	-0.02765	4.995	8.843	4.808e-23	0.4812	GABARAPL2	GABARAPL2	GABARAPL2
8.052e-24	0.005536	1.072	0.2849	4.856e-23	0.5039	LOC138300163	LOC138300163	LOC138300163
8.276e-24	0.1056	57.65	53.75	4.99e-23	0.5368	EXT1	EXT1	EXT1
8.603e-24	-0.0378	18.35	24.83	5.187e-23	0.4708	HEATR6	HEATR6	HEATR6
8.705e-24	-0.02311	3.66	7.084	5.248e-23	0.4831	GTPBP3	GTPBP3	GTPBP3
8.933e-24	0.08519	40.62	37.15	5.384e-23	0.5337	DNAJB12	DNAJB12	DNAJB12
9.02e-24	-0.07341	42.57	50.53	5.436e-23	0.4638	ZFYVE16	ZFYVE16	ZFYVE16
9.024e-24	-0.0264	3.412	6.749	5.438e-23	0.4834	AGA;LOC138295758	AGA;LOC138295758	AGA;LOC138295758
9.116e-24	-0.03058	10.47	15.59	5.493e-23	0.4758	MARCHF2	MARCHF2	MARCHF2
9.134e-24	-0.01419	0.9232	3.245	5.504e-23	0.4884	PSMD10	PSMD10	PSMD10
9.309e-24	-0.03887	17.26	23.55	5.608e-23	0.4714	RNPS1	RNPS1	RNPS1
9.35e-24	-0.01811	0.9232	3.24	5.632e-23	0.4884	CPNE7	CPNE7	CPNE7
9.411e-24	-0.01859	3.099	6.354	5.669e-23	0.4839	THUMPD3	THUMPD3	THUMPD3
9.444e-24	0.06644	25.72	21.11	5.688e-23	0.5278	LOC138300756	LOC138300756	LOC138300756
9.499e-24	-0.02701	0.1484	1.927	5.721e-23	0.4911	DHRS4;LOC138265366	DHRS4;LOC138265366	DHRS4;LOC138265366
9.534e-24	-0.01288	0.03297	1.705	5.741e-23	0.4916	LOC138293365	LOC138293365	LOC138293365
9.536e-24	-0.02231	5.424	9.38	5.742e-23	0.4807	BRIX1	BRIX1	BRIX1
9.567e-24	-0.0119	0.4946	2.548	5.76e-23	0.4897	IFT22	IFT22	IFT22
9.682e-24	-0.02918	7.765	12.23	5.828e-23	0.4782	MRPS15	MRPS15	MRPS15
9.804e-24	-0.02054	5.176	9.086	5.901e-23	0.481	PTCD1	PTCD1	PTCD1
9.882e-24	-0.012	0.1154	1.868	5.948e-23	0.4912	RAC1;LOC138293862	RAC1;LOC138293862	RAC1;LOC138293862
1.001e-23	-0.02249	0.4781	2.51	6.024e-23	0.4898	MYB	MYB	MYB
1.049e-23	0.05896	22.87	18.52	6.309e-23	0.5264	XRCC6	XRCC6	XRCC6
1.098e-23	-0.09483	72.75	76.08	6.608e-23	0.4616	R3HDM1	R3HDM1	R3HDM1
1.116e-23	-0.02565	1.105	3.493	6.712e-23	0.488	RXFP1	RXFP1	RXFP1
1.126e-23	-0.04342	18.63	24.91	6.772e-23	0.4708	PPARD	PPARD	PPARD
1.133e-23	-0.01554	1.747	4.478	6.814e-23	0.4865	RCHY1	RCHY1	RCHY1
1.148e-23	-0.02324	8.787	13.59	6.901e-23	0.4772	FLYWCH1;LOC138248763	FLYWCH1;LOC138248763	FLYWCH1;LOC138248763
1.173e-23	-0.03734	15.31	21.15	7.052e-23	0.4726	PPAT	PPAT	PPAT
1.192e-23	-0.0296	11.94	17.39	7.169e-23	0.4747	RAB24	RAB24	RAB24
1.242e-23	-0.04437	15.96	21.83	7.465e-23	0.4723	ADPGK;LOC138296305	ADPGK;LOC138296305	ADPGK;LOC138296305
1.252e-23	0.06377	26.71	22.49	7.525e-23	0.5284	BCAP31	BCAP31	BCAP31
1.252e-23	-0.01448	1.418	3.99	7.528e-23	0.4872	LOC138300212	LOC138300212	LOC138300212
1.298e-23	0.08014	55.21	51.91	7.799e-23	0.5364	PTPN11	PTPN11	PTPN11
1.314e-23	-0.03224	13.11	18.67	7.898e-23	0.474	MED25	MED25	MED25
1.337e-23	-0.0274	9.693	14.65	8.036e-23	0.4765	NDUFAF5	NDUFAF5	NDUFAF5
1.376e-23	-0.01844	0.2473	2.1	8.269e-23	0.4907	IL2RB	IL2RB	IL2RB
1.388e-23	-0.02896	0.4781	2.496	8.338e-23	0.4899	TRIM62;LOC138299179	TRIM62;LOC138299179	TRIM62;LOC138299179
1.407e-23	-0.04614	23.33	30.35	8.453e-23	0.4688	CNTROB	CNTROB	CNTROB
1.423e-23	-0.02868	6.99	11.32	8.549e-23	0.4791	TAF11	TAF11	TAF11
1.43e-23	0.02614	7.402	4.62	8.588e-23	0.5143	POC1A	POC1A	POC1A
1.45e-23	-0.01536	1.698	4.395	8.71e-23	0.4866	TMEM129	TMEM129	TMEM129
1.474e-23	0.07024	26.97	22.44	8.851e-23	0.5283	CENPF;LOC138259404	CENPF;LOC138259404	CENPF;LOC138259404
1.475e-23	-0.02732	11.42	16.8	8.858e-23	0.4751	ZNF485;LOC138299052	ZNF485;LOC138299052	ZNF485;LOC138299052
1.522e-23	-0.0489	23.85	30.96	9.138e-23	0.4686	ZDHHC23	ZDHHC23	ZDHHC23
1.537e-23	0.07965	58.89	55.86	9.224e-23	0.5369	VIRMA	VIRMA	VIRMA
1.571e-23	0.08776	61.8	59.05	9.429e-23	0.5372	FIP1L1	FIP1L1	FIP1L1
1.577e-23	-0.01393	0.4286	2.416	9.464e-23	0.4901	AMER3	AMER3	AMER3
1.626e-23	0.003664	0.6759	0.1277	9.76e-23	0.5027	HARBI1;LOC138283535	HARBI1;LOC138283535	HARBI1;LOC138283535
1.636e-23	0.08676	59.94	56.85	9.82e-23	0.537	TMEM135	TMEM135	TMEM135
1.644e-23	-0.0761	43.69	50.53	9.865e-23	0.464	MAP7D1	MAP7D1	MAP7D1
1.649e-23	0.061	30.51	25.62	9.893e-23	0.5297	ATP10D	ATP10D	ATP10D
1.664e-23	0.04479	15.73	11.75	9.982e-23	0.5218	BTN2A1;LOC138299176	BTN2A1;LOC138299176	BTN2A1;LOC138299176
1.689e-23	0.09462	41.25	38.18	1.013e-22	0.5337	TXNDC11	TXNDC11	TXNDC11
1.69e-23	-0.03808	15.88	21.88	1.014e-22	0.4724	IGHMBP2	IGHMBP2	IGHMBP2
1.694e-23	-0.04645	22.65	29.64	1.016e-22	0.4691	C7H17orf75	C7H17orf75	C7H17orf75
1.775e-23	0.008007	1.055	0.2809	1.064e-22	0.5039	HRH2;LOC138250114	HRH2;LOC138250114	HRH2;LOC138250114
1.849e-23	-0.01857	1.302	3.803	1.109e-22	0.4876	LOC138273923	LOC138273923	LOC138273923
1.863e-23	-0.02726	8.886	13.64	1.117e-22	0.4773	KIF3B	KIF3B	KIF3B
1.898e-23	-0.0203	2.423	5.389	1.138e-22	0.4852	LOC138288102	LOC138288102	LOC138288102
1.944e-23	-0.01943	6.198	10.39	1.165e-22	0.4799	EMC3	EMC3	EMC3
2e-23	-0.01982	3.808	7.262	1.199e-22	0.483	ZNF639	ZNF639	ZNF639
2.018e-23	-0.07047	35.21	42.66	1.209e-22	0.4655	LOC138282822	LOC138282822	LOC138282822
2.031e-23	-0.01196	0.01649	1.649	1.217e-22	0.4918	FOXC2	FOXC2	FOXC2
2.034e-23	0.04254	14.13	9.97	1.219e-22	0.5203	GYPC;LOC138285078	GYPC;LOC138285078	GYPC;LOC138285078
2.061e-23	-0.0284	10.67	15.81	1.234e-22	0.4758	CDX4;LOC138303536	CDX4;LOC138303536	CDX4;LOC138303536
2.092e-23	-0.02517	10.04	15.1	1.253e-22	0.4763	DNTTIP1	DNTTIP1	DNTTIP1
2.094e-23	0.003566	0.544	0.08466	1.254e-22	0.5023	TMEM30A;LOC138250242	TMEM30A;LOC138250242	TMEM30A;LOC138250242
2.132e-23	0.07949	44.05	40.6	1.277e-22	0.5342	ZNF106	ZNF106	ZNF106
2.173e-23	-0.019	3.182	6.424	1.301e-22	0.484	POLR1C	POLR1C	POLR1C
2.172e-23	-0.03396	13.39	18.96	1.301e-22	0.474	RINT1	RINT1	RINT1
2.173e-23	0.09183	39.89	35.91	1.301e-22	0.5331	TXNRD3	TXNRD3	TXNRD3
2.25e-23	-0.02134	0.8737	3.119	1.347e-22	0.4887	HS3ST3A1;LOC138246102	HS3ST3A1;LOC138246102	HS3ST3A1;LOC138246102
2.276e-23	-0.01238	9.38	14.56	1.362e-22	0.4767	LOC138245585	LOC138245585	LOC138245585
2.283e-23	0.08899	54.12	51.49	1.367e-22	0.5362	PDSS1	PDSS1	PDSS1
2.33e-23	0.08382	49.82	46.3	1.394e-22	0.5353	YY1	YY1	YY1
2.345e-23	-0.01724	2.11	4.972	1.403e-22	0.4858	LOC138290147	LOC138290147	LOC138290147
2.346e-23	0.06749	21.91	17.83	1.403e-22	0.5258	TMEM241	TMEM241	TMEM241
2.345e-23	-0.02325	4.385	8.006	1.403e-22	0.4822	ZNF300;LOC138261545	ZNF300;LOC138261545	ZNF300;LOC138261545
2.365e-23	0.006414	1.17	0.3346	1.415e-22	0.5042	LOC138258602	LOC138258602	LOC138258602
2.447e-23	-0.01159	0.1319	1.869	1.464e-22	0.4913	HARBI1;LOC138282521	HARBI1;LOC138282521	HARBI1;LOC138282521
2.487e-23	-0.0103	0.1154	1.837	1.488e-22	0.4914	LOC138287678	LOC138287678	LOC138287678
2.51e-23	0.01919	6.297	3.729	1.501e-22	0.5129	TPX2;LOC138303864	TPX2;LOC138303864	TPX2;LOC138303864
2.583e-23	-0.009842	0.3297	2.234	1.545e-22	0.4905	GPR4;LOC138259457	GPR4;LOC138259457	GPR4;LOC138259457
2.595e-23	-0.04058	0.8408	3.049	1.551e-22	0.4889	ASIC4	ASIC4	ASIC4
2.645e-23	-0.07246	41.02	48.44	1.582e-22	0.4645	SRRT	SRRT	SRRT
2.664e-23	0.06369	30.14	25.48	1.593e-22	0.5295	ZNF268;LOC138246706	ZNF268;LOC138246706	ZNF268;LOC138246706
2.719e-23	-0.01728	1.962	4.735	1.626e-22	0.4862	ERICH2	ERICH2	ERICH2
2.766e-23	-0.04977	25.7	32.92	1.653e-22	0.4682	LANCL1	LANCL1	LANCL1
2.766e-23	-0.03037	0.1154	1.83	1.653e-22	0.4914	LOC138294093	LOC138294093	LOC138294093
2.799e-23	-0.01873	5.028	8.874	1.673e-22	0.4814	SRP14	SRP14	SRP14
2.842e-23	-0.01982	4.138	7.695	1.698e-22	0.4826	ARF6;LOC138259278	ARF6;LOC138259278	ARF6;LOC138259278
2.933e-23	-0.02033	4.319	7.928	1.752e-22	0.4823	NDUFA8	NDUFA8	NDUFA8
2.959e-23	-0.02739	6.924	11.16	1.768e-22	0.4793	PHAX	PHAX	PHAX
2.967e-23	-0.009694	0.04946	1.703	1.772e-22	0.4917	LOC138259886	LOC138259886	LOC138259886
3.012e-23	0.0933	50.99	47.88	1.799e-22	0.5355	ATP6V0D1	ATP6V0D1	ATP6V0D1
3.029e-23	-0.03067	0.4451	2.414	1.809e-22	0.4901	CDHR1	CDHR1	CDHR1
3.033e-23	-0.012	0.1978	1.986	1.811e-22	0.4911	LOC138273967	LOC138273967	LOC138273967
3.073e-23	-0.101	22.19	27.84	1.835e-22	0.4699	UROS	UROS	UROS
3.103e-23	-0.01988	5.077	8.911	1.852e-22	0.4814	FSAF1	FSAF1	FSAF1
3.142e-23	-0.01129	0.1319	1.863	1.875e-22	0.4914	CHAD	CHAD	CHAD
3.171e-23	0.004525	0.7089	0.1411	1.893e-22	0.5028	LOC138268331	LOC138268331	LOC138268331
3.233e-23	-0.02223	0.1484	1.888	1.93e-22	0.4913	CETP	CETP	CETP
3.268e-23	-0.04947	22.07	28.48	1.95e-22	0.4697	SSB	SSB	SSB
3.296e-23	-0.01848	0.1813	1.95	1.967e-22	0.4912	LRRC24	LRRC24	LRRC24
3.429e-23	-0.01891	1.451	3.994	2.046e-22	0.4873	LOC138282439	LOC138282439	LOC138282439
3.466e-23	-0.03438	13.29	18.77	2.068e-22	0.4742	DDX47	DDX47	DDX47
3.533e-23	0.001538	0.3132	0.02553	2.108e-22	0.5014	ALPI;LOC138266543	ALPI;LOC138266543	ALPI;LOC138266543
3.682e-23	-0.01444	0.2143	2.009	2.196e-22	0.491	UNC93A;LOC138295911	UNC93A;LOC138295911	UNC93A;LOC138295911
3.702e-23	0.07032	58.34	54.68	2.208e-22	0.5364	RNF130	RNF130	RNF130
3.709e-23	-0.01355	0.8408	3.064	2.212e-22	0.4889	MYO1A	MYO1A	MYO1A
3.755e-23	-0.01975	1.385	3.885	2.239e-22	0.4875	FAT1;LOC138282681	FAT1;LOC138282681	FAT1;LOC138282681
3.829e-23	-0.02531	0.1484	1.884	2.283e-22	0.4913	PLA2G4C;LOC138299775	PLA2G4C;LOC138299775	PLA2G4C;LOC138299775
3.876e-23	0.003608	0.5275	0.08063	2.311e-22	0.5022	FAM151A	FAM151A	FAM151A
3.892e-23	0.001541	0.1319	0	2.32e-22	0.5007	PRRT1B;LOC138246513	PRRT1B;LOC138246513	PRRT1B;LOC138246513
3.918e-23	-0.02051	2.737	5.791	2.335e-22	0.4848	GSKIP	GSKIP	GSKIP
3.923e-23	0.08338	57.83	54.13	2.338e-22	0.5363	CERS3	CERS3	CERS3
3.949e-23	0.003738	0.5275	0.08063	2.353e-22	0.5022	LOC138303599	LOC138303599	LOC138303599
3.988e-23	-0.01498	1.088	3.447	2.376e-22	0.4882	LOC138288041	LOC138288041	LOC138288041
3.996e-23	-0.02952	8.589	13.24	2.381e-22	0.4778	GPR75;LOC138295423	GPR75;LOC138295423	GPR75;LOC138295423
4.013e-23	0.01024	2.011	0.7835	2.391e-22	0.5062	LOC138259593	LOC138259593	LOC138259593
4.059e-23	0.07703	44.79	41.08	2.418e-22	0.5341	ACADM	ACADM	ACADM
4.095e-23	-0.0252	7.039	11.33	2.439e-22	0.4793	PABIR2;LOC138267785	PABIR2;LOC138267785	PABIR2;LOC138267785
4.119e-23	-0.01643	0.7913	2.979	2.453e-22	0.4891	AKR1C1;LOC138287510	AKR1C1;LOC138287510	AKR1C1;LOC138287510
4.138e-23	-0.01149	0.2473	2.068	2.465e-22	0.4909	LOC138282371	LOC138282371	LOC138282371
4.141e-23	0.03247	28.27	22.32	2.466e-22	0.528	IL1RAP	IL1RAP	IL1RAP
4.206e-23	-0.01691	0.1154	1.818	2.505e-22	0.4915	LOC138284689	LOC138284689	LOC138284689
4.275e-23	-0.02144	0.1154	1.818	2.545e-22	0.4915	DLK1	DLK1	DLK1
4.372e-23	0.06986	30.89	26.66	2.602e-22	0.5298	NACC1	NACC1	NACC1
4.396e-23	-0.01923	3.264	6.519	2.617e-22	0.484	NDUFAF6	NDUFAF6	NDUFAF6
4.432e-23	-0.01085	0.3792	2.302	2.638e-22	0.4904	LOC138283253	LOC138283253	LOC138283253
4.469e-23	-0.01376	0.3132	2.181	2.659e-22	0.4907	ERVW-1;LOC138267752	ERVW-1;LOC138267752	ERVW-1;LOC138267752
4.633e-23	0.06307	35.49	30.39	2.757e-22	0.5312	DENND3	DENND3	DENND3
4.676e-23	-0.02451	4.616	8.227	2.782e-22	0.4821	FDXR	FDXR	FDXR
4.814e-23	-0.08888	60.68	66	2.864e-22	0.4627	CABIN1	CABIN1	CABIN1
4.997e-23	0.06655	34.39	29.58	2.973e-22	0.5309	RPS4X	RPS4X	RPS4X
5.092e-23	-0.03167	2.918	5.976	3.029e-22	0.4846	NDRG4	NDRG4	NDRG4
5.375e-23	-0.01809	1.335	3.799	3.197e-22	0.4877	SAT2;LOC138266876	SAT2;LOC138266876	SAT2;LOC138266876
5.467e-23	-0.02555	8.49	13.08	3.251e-22	0.478	DENR	DENR	DENR
5.581e-23	-0.01413	0.09891	1.777	3.319e-22	0.4916	FBXL3;LOC138245547	FBXL3;LOC138245547	FBXL3;LOC138245547
5.771e-23	-0.03087	1.352	3.802	3.432e-22	0.4877	FNDC1	FNDC1	FNDC1
5.802e-23	-0.02423	1.434	3.931	3.449e-22	0.4875	GRPEL2	GRPEL2	GRPEL2
5.905e-23	-0.009882	0.03297	1.648	3.51e-22	0.4919	LOC138302006	LOC138302006	LOC138302006
6.083e-23	-0.03577	12.3	17.52	3.616e-22	0.475	API5	API5	API5
6.349e-23	-0.02179	0.06594	1.709	3.773e-22	0.4918	FUT2;LOC138246277	FUT2;LOC138246277	FUT2;LOC138246277
6.385e-23	-0.02586	5.49	9.343	3.794e-22	0.4811	SP2	SP2	SP2
6.392e-23	-0.01721	0.1319	1.837	3.798e-22	0.4915	LOC138284560	LOC138284560	LOC138284560
6.411e-23	-0.02792	10.68	15.8	3.809e-22	0.4761	ACTR8	ACTR8	ACTR8
6.432e-23	-0.01756	0.2967	2.137	3.821e-22	0.4908	DNAJB4	DNAJB4	DNAJB4
6.51e-23	-0.02553	7.468	11.85	3.867e-22	0.4789	LOC138285284	LOC138285284	LOC138285284
6.541e-23	-0.01779	3.478	6.807	3.885e-22	0.4837	LOC138246194	LOC138246194	LOC138246194
6.686e-23	0.06043	24.25	19.96	3.971e-22	0.5267	CCDC22	CCDC22	CCDC22
6.777e-23	0.09415	41.39	38.18	4.024e-22	0.5332	KLHL21	KLHL21	KLHL21
6.802e-23	-0.01181	0.9232	3.181	4.039e-22	0.4888	SERPINE3	SERPINE3	SERPINE3
6.826e-23	-0.01764	2.16	4.987	4.053e-22	0.486	NICN1	NICN1	NICN1
6.994e-23	-0.02304	0.3462	2.221	4.152e-22	0.4906	SPHK1	SPHK1	SPHK1
7.042e-23	-0.02459	12.61	18.19	4.18e-22	0.4747	CCDC160	CCDC160	CCDC160
7.109e-23	-0.01908	2.901	6.004	4.22e-22	0.4847	LOC138260327	LOC138260327	LOC138260327
7.254e-23	-0.02143	4.632	8.277	4.305e-22	0.4821	MYG1	MYG1	MYG1
7.322e-23	-0.03058	2.094	4.854	4.345e-22	0.4862	PPFIA4	PPFIA4	PPFIA4
7.332e-23	0.03937	14.54	10.73	4.35e-22	0.5206	ZNF850;LOC138248911	ZNF850;LOC138248911	ZNF850;LOC138248911
7.459e-23	-0.06408	24.81	31.17	4.425e-22	0.469	FAM83G	FAM83G	FAM83G
7.718e-23	-0.01511	0.09891	1.769	4.579e-22	0.4917	CYP2J2;LOC138265302	CYP2J2;LOC138265302	CYP2J2;LOC138265302
7.73e-23	0.05609	23.34	19.15	4.586e-22	0.5262	LRRC8A	LRRC8A	LRRC8A
7.768e-23	-0.05224	29.05	36.79	4.608e-22	0.4674	FLYWCH1;LOC138248916	FLYWCH1;LOC138248916	FLYWCH1;LOC138248916
7.845e-23	-0.01001	0.03297	1.64	4.653e-22	0.492	KCTD4	KCTD4	KCTD4
8.023e-23	0.09585	52.51	49.09	4.758e-22	0.5354	IARS1	IARS1	IARS1
8.163e-23	0.04143	13.81	9.978	4.841e-22	0.52	ISG15;LOC138266180	ISG15;LOC138266180	ISG15;LOC138266180
8.492e-23	-0.02842	12.43	17.83	5.035e-22	0.475	CRYZL1	CRYZL1	CRYZL1
8.568e-23	0.08541	73.59	70.7	5.079e-22	0.5374	TENT2	TENT2	TENT2
8.594e-23	0.03672	15.15	11.26	5.094e-22	0.521	LOC138249701	LOC138249701	LOC138249701
8.906e-23	-0.01347	1.072	3.399	5.279e-22	0.4884	CFAP221	CFAP221	CFAP221
9.027e-23	-0.01692	0.3132	2.157	5.35e-22	0.4908	PTPRR	PTPRR	PTPRR
9.136e-23	-0.02001	3.33	6.56	5.414e-22	0.484	PSMG4	PSMG4	PSMG4
9.143e-23	-0.01759	0.1978	1.947	5.417e-22	0.4912	FLT4	FLT4	FLT4
9.951e-23	0.01424	4.187	2.199	5.896e-22	0.5099	LOC138249269	LOC138249269	LOC138249269
1.014e-22	-0.009325	0.08243	1.73	6.005e-22	0.4918	LOC138273471	LOC138273471	LOC138273471
1.021e-22	-0.08009	38.81	45.11	6.049e-22	0.4655	NPL	NPL	NPL
1.028e-22	0.006963	1.583	0.547	6.091e-22	0.5052	LPAR6;LOC138268169	LPAR6;LOC138268169	LPAR6;LOC138268169
1.046e-22	-0.07201	37.21	44.54	6.196e-22	0.4657	MTHFD1L	MTHFD1L	MTHFD1L
1.064e-22	-0.03792	16.07	21.97	6.301e-22	0.4728	FZR1	FZR1	FZR1
1.092e-22	0.06541	24.93	20.62	6.465e-22	0.5269	POLD1	POLD1	POLD1
1.098e-22	-0.04882	17.67	23.73	6.5e-22	0.472	GHITM	GHITM	GHITM
1.103e-22	-0.0157	0.9067	3.13	6.53e-22	0.4889	CAPSL;LOC138267797	CAPSL;LOC138267797	CAPSL;LOC138267797
1.128e-22	-0.02301	8.111	12.64	6.675e-22	0.4784	MRPL21	MRPL21	MRPL21
1.128e-22	0.02412	3.462	1.717	6.678e-22	0.5088	DRD2	DRD2	DRD2
1.143e-22	-0.1131	55.24	59.23	6.764e-22	0.4636	CCNY	CCNY	CCNY
1.144e-22	-0.03036	7.254	11.5	6.768e-22	0.4793	AK2	AK2	AK2
1.144e-22	-0.05083	31.55	39.54	6.768e-22	0.4668	MACROH2A1	MACROH2A1	MACROH2A1
1.168e-22	-0.02339	0.7748	2.914	6.908e-22	0.4893	CNTN4;LOC138258996	CNTN4;LOC138258996	CNTN4;LOC138258996
1.221e-22	0.07375	30.3	26.3	7.221e-22	0.5293	ETV3	ETV3	ETV3
1.233e-22	-0.04961	3.066	6.068	7.295e-22	0.4847	PPOX	PPOX	PPOX
1.25e-22	-0.02307	6.116	10.1	7.394e-22	0.4805	HDAC10	HDAC10	HDAC10
1.27e-22	-0.04194	19.06	25.3	7.509e-22	0.4714	PSMC1	PSMC1	PSMC1
1.277e-22	-0.01908	0.7748	2.91	7.552e-22	0.4893	CFAP299	CFAP299	CFAP299
1.301e-22	-0.01959	0.1484	1.844	7.694e-22	0.4915	LMCD1	LMCD1	LMCD1
1.308e-22	-0.01826	2.671	5.66	7.735e-22	0.4852	ZCCHC17	ZCCHC17	ZCCHC17
1.343e-22	0.02578	6.611	4.034	7.939e-22	0.5131	LOC138297320	LOC138297320	LOC138297320
1.347e-22	0.005504	1.006	0.2661	7.96e-22	0.5037	LOC138294068	LOC138294068	LOC138294068
1.355e-22	-0.02345	9.001	13.71	8.009e-22	0.4777	MRPS7	MRPS7	MRPS7
1.374e-22	-0.01927	0.1813	1.903	8.121e-22	0.4914	LOC138258615	LOC138258615	LOC138258615
1.384e-22	-0.04868	24.66	31.74	8.18e-22	0.469	SOCS7	SOCS7	SOCS7
1.384e-22	-0.02767	9.611	14.41	8.18e-22	0.4772	ZBED6;LOC138261639	ZBED6;LOC138261639	ZBED6;LOC138261639
1.386e-22	-0.01702	0.1649	1.875	8.187e-22	0.4914	FAM163B	FAM163B	FAM163B
1.389e-22	0.009223	1.5	0.508	8.208e-22	0.505	CAMKV;LOC138261000	CAMKV;LOC138261000	CAMKV;LOC138261000
1.402e-22	-0.03054	14.99	20.88	8.281e-22	0.4734	FHIP2B	FHIP2B	FHIP2B
1.404e-22	0.08771	85.06	82.64	8.296e-22	0.5376	RICTOR	RICTOR	RICTOR
1.409e-22	0.1176	71.48	60.59	8.32e-22	0.5366	RUNX1	RUNX1	RUNX1
1.413e-22	-0.01273	0.2143	1.966	8.343e-22	0.4912	ABHD8	ABHD8	ABHD8
1.423e-22	-0.01976	3.445	6.709	8.401e-22	0.4839	ZNF282;LOC138288367	ZNF282;LOC138288367	ZNF282;LOC138288367
1.424e-22	0.08441	35.46	31.8	8.409e-22	0.5312	ALG1	ALG1	ALG1
1.494e-22	-0.01566	0.9067	3.121	8.822e-22	0.489	HARBI1;LOC138292149	HARBI1;LOC138292149	HARBI1;LOC138292149
1.516e-22	-0.05276	25.59	32.54	8.946e-22	0.4688	TEF	TEF	TEF
1.517e-22	0.00261	0.3627	0.03763	8.952e-22	0.5016	LOC138294444	LOC138294444	LOC138294444
1.519e-22	0.0191	4.5	2.457	8.966e-22	0.5104	LOC138285569	LOC138285569	LOC138285569
1.532e-22	-0.01785	0.8408	3.013	9.042e-22	0.4891	PLPP4	PLPP4	PLPP4
1.542e-22	-0.0145	0.3956	2.286	9.096e-22	0.4906	TEAD4	TEAD4	TEAD4
1.558e-22	-0.01868	3.544	6.816	9.194e-22	0.4838	APEX1	APEX1	APEX1
1.559e-22	-0.01726	0.09891	1.746	9.197e-22	0.4918	GJB3;LOC138284702	GJB3;LOC138284702	GJB3;LOC138284702
1.565e-22	-0.01806	0.3297	2.166	9.233e-22	0.4908	PLEKHN1	PLEKHN1	PLEKHN1
1.567e-22	-0.01396	0.5605	2.561	9.24e-22	0.49	EFCAB2	EFCAB2	EFCAB2
1.573e-22	-0.0114	0.2803	2.084	9.276e-22	0.491	C3;LOC138293808	C3;LOC138293808	C3;LOC138293808
1.637e-22	0.05143	18.13	13.95	9.655e-22	0.5229	SDC1	SDC1	SDC1
1.654e-22	-0.05215	25.26	32.1	9.751e-22	0.469	UVSSA	UVSSA	UVSSA
1.655e-22	-0.01817	0.3792	2.252	9.755e-22	0.4906	CDH24	CDH24	CDH24
1.683e-22	-0.09661	55.74	62.7	9.923e-22	0.4634	SETX	SETX	SETX
1.708e-22	-0.04012	4.566	8.04	1.007e-21	0.4825	SPOCK1	SPOCK1	SPOCK1
1.741e-22	0.0126	2.934	1.369	1.026e-21	0.5079	OIP5	OIP5	OIP5
1.747e-22	-0.02073	5.012	8.73	1.03e-21	0.4819	DNAJC25	DNAJC25	DNAJC25
1.762e-22	-0.01591	1.813	4.462	1.039e-21	0.4868	FASTKD5	FASTKD5	FASTKD5
1.775e-22	0.09576	54.35	51.22	1.046e-21	0.5354	ETV6	ETV6	ETV6
1.787e-22	-0.04407	25.06	32.38	1.053e-21	0.4689	RMND1	RMND1	RMND1
1.789e-22	-0.0296	11.67	16.9	1.054e-21	0.4757	MGAT4C;LOC138300104	MGAT4C;LOC138300104	MGAT4C;LOC138300104
1.802e-22	0.05927	39.04	34.21	1.062e-21	0.5319	TOB2	TOB2	TOB2
1.816e-22	-0.03345	12	17.17	1.069e-21	0.4755	DNAJB5	DNAJB5	DNAJB5
1.847e-22	-0.01493	0.577	2.579	1.088e-21	0.49	TRIL	TRIL	TRIL
1.867e-22	-0.01967	1.912	4.583	1.1e-21	0.4867	ANKRD37	ANKRD37	ANKRD37
1.884e-22	0.007513	1.368	0.4408	1.109e-21	0.5046	LOC138301966	LOC138301966	LOC138301966
1.888e-22	0.09439	70.57	67.41	1.112e-21	0.5369	MGA	MGA	MGA
1.923e-22	-0.02715	1.335	3.747	1.132e-21	0.4879	ADCY8	ADCY8	ADCY8
1.972e-22	-0.01131	0.08243	1.708	1.161e-21	0.4919	HARBI1;LOC138293533	HARBI1;LOC138293533	HARBI1;LOC138293533
1.988e-22	-0.02568	1.286	3.667	1.17e-21	0.4881	C6orf132;LOC138299924	C6orf132;LOC138299924	C6orf132;LOC138299924
1.998e-22	-0.02912	0.9067	3.095	1.176e-21	0.489	OPCML	OPCML	OPCML
1.999e-22	-0.04019	21.71	28.51	1.176e-21	0.4703	THOC5	THOC5	THOC5
2.022e-22	0.05665	19.17	15.23	1.19e-21	0.5237	ABHD13	ABHD13	ABHD13
2.022e-22	0.008475	1.714	0.6263	1.19e-21	0.5055	ZNF268;LOC138248973	ZNF268;LOC138248973	ZNF268;LOC138248973
2.041e-22	-0.0219	3.347	6.538	1.201e-21	0.4842	LOC138294436	LOC138294436	LOC138294436
2.043e-22	0.1003	51.73	50.38	1.202e-21	0.5352	AKT1	AKT1	AKT1
2.086e-22	-0.02502	0.6924	2.758	1.227e-21	0.4896	GABRB3	GABRB3	GABRB3
2.111e-22	-0.02631	6.99	11.12	1.241e-21	0.4798	POLR1E	POLR1E	POLR1E
2.113e-22	-0.01481	1.154	3.494	1.242e-21	0.4884	LOC138287785	LOC138287785	LOC138287785
2.17e-22	-0.05989	32.74	40.3	1.276e-21	0.4668	LATS1	LATS1	LATS1
2.206e-22	0.05519	15.35	11.57	1.297e-21	0.5211	BTG3;LOC138246572	BTG3;LOC138246572	BTG3;LOC138246572
2.219e-22	-0.06221	35.81	43.62	1.304e-21	0.4661	INO80E	INO80E	INO80E
2.223e-22	-0.01904	0.544	2.518	1.306e-21	0.4901	SYT14	SYT14	SYT14
2.222e-22	-0.01773	1.484	3.967	1.306e-21	0.4876	ZNF892;LOC138303488	ZNF892;LOC138303488	ZNF892;LOC138303488
2.257e-22	-0.02383	4.468	7.979	1.326e-21	0.4826	MARCHF5;LOC138266052	MARCHF5;LOC138266052	MARCHF5;LOC138266052
2.256e-22	0.03906	12.5	9.024	1.326e-21	0.5189	NCEH1	NCEH1	NCEH1
2.263e-22	-0.02816	12.92	18.43	1.33e-21	0.4749	CHP1	CHP1	CHP1
2.275e-22	-0.09136	64.34	68.61	1.336e-21	0.4631	ATRN	ATRN	ATRN
2.275e-22	-0.0213	0.2308	1.977	1.336e-21	0.4913	CES2;LOC138267772	CES2;LOC138267772	CES2;LOC138267772
2.279e-22	-0.01953	0.4286	2.326	1.339e-21	0.4905	TRIM9	TRIM9	TRIM9
2.287e-22	-0.02062	1.039	3.311	1.343e-21	0.4887	LOC138246372	LOC138246372	LOC138246372
2.309e-22	0.0819	10.12	7.124	1.356e-21	0.517	TM7SF2	TM7SF2	TM7SF2
2.346e-22	-0.01185	0.2803	2.071	1.377e-21	0.4911	LOC138258571	LOC138258571	LOC138258571
2.36e-22	-0.0282	0.5275	2.484	1.386e-21	0.4902	OPRK1	OPRK1	OPRK1
2.39e-22	0.01781	3.347	1.649	1.403e-21	0.5086	LOC138259367	LOC138259367	LOC138259367
2.399e-22	-0.01268	0.8078	2.954	1.409e-21	0.4893	MPST;LOC138292645	MPST;LOC138292645	MPST;LOC138292645
2.403e-22	-0.046	26.38	33.49	1.41e-21	0.4687	PWP1	PWP1	PWP1
2.454e-22	-0.01534	1.418	3.88	1.44e-21	0.4878	ZBTB24	ZBTB24	ZBTB24
2.563e-22	0.07085	37.47	33.48	1.504e-21	0.5316	EMD	EMD	EMD
2.567e-22	-0.02781	15.64	21.71	1.506e-21	0.4732	FAM53C	FAM53C	FAM53C
2.596e-22	-0.01935	4.715	8.347	1.523e-21	0.4823	UTP11	UTP11	UTP11
2.609e-22	-0.02078	0.4946	2.431	1.531e-21	0.4903	NRN1L	NRN1L	NRN1L
2.63e-22	0.01123	2.621	1.169	1.543e-21	0.5073	TRIM39;LOC138301383	TRIM39;LOC138301383	TRIM39;LOC138301383
2.674e-22	-0.02037	0.4286	2.318	1.568e-21	0.4905	CA8	CA8	CA8
2.688e-22	0.06097	26.36	22.12	1.576e-21	0.5273	SLC22A15	SLC22A15	SLC22A15
2.712e-22	0.05647	19.09	15.07	1.59e-21	0.5235	CYP2D6;LOC138292718	CYP2D6;LOC138292718	CYP2D6;LOC138292718
2.745e-22	-0.02986	11.95	17.12	1.61e-21	0.4757	ZMAT5	ZMAT5	ZMAT5
2.762e-22	-0.01932	0.3792	2.232	1.62e-21	0.4907	STXBP1	STXBP1	STXBP1
2.837e-22	-0.02099	4.105	7.52	1.663e-21	0.4832	HDHD5	HDHD5	HDHD5
2.846e-22	0.02285	4.682	2.596	1.669e-21	0.5106	ZBTB16;LOC138247435	ZBTB16;LOC138247435	ZBTB16;LOC138247435
2.941e-22	-0.02312	10.17	15.13	1.724e-21	0.4769	ZNF184;LOC138293070	ZNF184;LOC138293070	ZNF184;LOC138293070
2.943e-22	-0.01734	2.901	5.956	1.725e-21	0.4849	NDUFA1	NDUFA1	NDUFA1
3.056e-22	-0.05495	29.51	36.94	1.791e-21	0.4678	LIN52	LIN52	LIN52
3.099e-22	-0.009467	0.1319	1.789	1.816e-21	0.4917	MFSD6L	MFSD6L	MFSD6L
3.252e-22	-0.03153	3.775	7.031	1.906e-21	0.4837	KMT5A	KMT5A	KMT5A
3.294e-22	-0.05771	32.86	40.54	1.93e-21	0.4669	SEC22B	SEC22B	SEC22B
3.303e-22	-0.01263	0.6594	2.7	1.935e-21	0.4898	LOC138299232	LOC138299232	LOC138299232
3.324e-22	-0.01326	0.6264	2.643	1.947e-21	0.4899	TMEM107	TMEM107	TMEM107
3.375e-22	-0.02588	0.2803	2.052	1.977e-21	0.4911	PROK1	PROK1	PROK1
3.525e-22	-0.02367	10.78	15.84	2.064e-21	0.4765	SPRING1	SPRING1	SPRING1
3.672e-22	-0.01192	0.6924	2.756	2.15e-21	0.4897	ERVPABLB-1;LOC138299562	ERVPABLB-1;LOC138299562	ERVPABLB-1;LOC138299562
3.706e-22	-0.01411	0.6264	2.646	2.17e-21	0.4899	IL17RC	IL17RC	IL17RC
3.767e-22	-0.2344	17.97	21.36	2.206e-21	0.4734	BPGM	BPGM	BPGM
3.774e-22	-0.01293	0.544	2.508	2.21e-21	0.4902	LOC138296024	LOC138296024	LOC138296024
3.826e-22	0.07833	64.7	61.79	2.239e-21	0.5363	HYCC2	HYCC2	HYCC2
3.833e-22	-0.01823	0.2143	1.933	2.244e-21	0.4914	DAPP1;LOC138259670	DAPP1;LOC138259670	DAPP1;LOC138259670
3.844e-22	0.07616	56.63	52.17	2.25e-21	0.5352	DDX21;LOC138300753	DDX21;LOC138300753	DDX21;LOC138300753
3.89e-22	-0.08627	71.08	74.83	2.277e-21	0.463	DICER1	DICER1	DICER1
3.949e-22	-0.0184	0.2473	1.99	2.311e-21	0.4913	GBP1;LOC138246633	GBP1;LOC138246633	GBP1;LOC138246633
3.995e-22	-0.01692	1.319	3.705	2.337e-21	0.4881	LOC138261517	LOC138261517	LOC138261517
3.997e-22	-0.02284	3.561	6.788	2.339e-21	0.484	CRADD	CRADD	CRADD
4.076e-22	-0.02155	0.7748	2.869	2.385e-21	0.4895	BAIAP3	BAIAP3	BAIAP3
4.129e-22	-0.02273	5.885	9.777	2.415e-21	0.4811	GPR75;LOC138295425	GPR75;LOC138295425	GPR75;LOC138295425
4.156e-22	-0.03444	0.4121	2.271	2.43e-21	0.4907	CYP2A13;LOC138259676	CYP2A13;LOC138259676	CYP2A13;LOC138259676
4.215e-22	-0.01291	0.544	2.501	2.465e-21	0.4902	BDKRB2;LOC138260111	BDKRB2;LOC138260111	BDKRB2;LOC138260111
4.245e-22	-0.02667	9.347	14.01	2.482e-21	0.4778	NDUFAB1	NDUFAB1	NDUFAB1
4.429e-22	0.07932	52.75	49.39	2.59e-21	0.5348	EIF4E	EIF4E	EIF4E
4.458e-22	-0.0141	1.385	3.809	2.606e-21	0.4879	MOK	MOK	MOK
4.493e-22	-0.02278	4.286	7.735	2.626e-21	0.483	PRKRIP1	PRKRIP1	PRKRIP1
4.54e-22	-0.05537	31.14	38.16	2.653e-21	0.4676	PFKFB4	PFKFB4	PFKFB4
4.558e-22	-0.04465	20.44	26.63	2.664e-21	0.4712	GSTK1	GSTK1	GSTK1
4.656e-22	-0.04917	28.24	35.53	2.721e-21	0.4683	RAB18	RAB18	RAB18
4.684e-22	-0.0141	2.291	5.108	2.737e-21	0.4861	PHPT1	PHPT1	PHPT1
4.759e-22	0.0009987	0.1813	0.005376	2.781e-21	0.5009	RLN2;LOC138295607	RLN2;LOC138295607	RLN2;LOC138295607
4.774e-22	-0.01974	2.753	5.713	2.789e-21	0.4853	LOC138285983	LOC138285983	LOC138285983
4.788e-22	0.04447	17.03	13.08	2.797e-21	0.522	CHMP1B	CHMP1B	CHMP1B
4.908e-22	-0.0663	43.6	52.1	2.867e-21	0.465	SCML2	SCML2	SCML2
5.074e-22	-0.02193	5.308	9.028	2.963e-21	0.4818	CCDC90B	CCDC90B	CCDC90B
5.087e-22	-0.01927	2.803	5.783	2.971e-21	0.4852	CZIB	CZIB	CZIB
5.127e-22	-0.01214	0.5605	2.524	2.994e-21	0.4902	STBD1	STBD1	STBD1
5.178e-22	-0.02537	10.85	15.89	3.023e-21	0.4766	ATP5PO	ATP5PO	ATP5PO
5.236e-22	-0.01755	0.2967	2.071	3.057e-21	0.4911	CAPN8;LOC138297008	CAPN8;LOC138297008	CAPN8;LOC138297008
5.278e-22	-0.01446	0.9397	3.125	3.081e-21	0.4891	RASL10A	RASL10A	RASL10A
5.294e-22	-0.01199	0.3132	2.102	3.09e-21	0.4911	LOC138283382	LOC138283382	LOC138283382
5.328e-22	-0.02106	5.325	9.083	3.11e-21	0.4817	NME1;LOC138304283	NME1;LOC138304283	NME1;LOC138304283
5.394e-22	-0.02223	6.924	11.05	3.148e-21	0.48	MRGBP	MRGBP	MRGBP
5.464e-22	-0.01995	4.632	8.202	3.188e-21	0.4826	ZNF300;LOC138296268	ZNF300;LOC138296268	ZNF300;LOC138296268
5.574e-22	-0.09596	75.85	78.18	3.252e-21	0.4631	SBF2	SBF2	SBF2
5.809e-22	0.02831	9.446	6.369	3.389e-21	0.516	TRIM39;LOC138282990	TRIM39;LOC138282990	TRIM39;LOC138282990
5.933e-22	-0.01895	4.616	8.184	3.461e-21	0.4826	TP53RK	TP53RK	TP53RK
6.041e-22	-0.01789	3.33	6.503	3.524e-21	0.4844	LYRM2;LOC138257541	LYRM2;LOC138257541	LYRM2;LOC138257541
6.087e-22	-0.01982	3.066	6.12	3.55e-21	0.4849	ZC4H2	ZC4H2	ZC4H2
6.319e-22	-0.04688	26.54	33.86	3.685e-21	0.4689	TXNDC9	TXNDC9	TXNDC9
6.323e-22	-0.09426	71.86	73.8	3.687e-21	0.4632	ARHGEF7	ARHGEF7	ARHGEF7
6.35e-22	-0.01466	0.1154	1.734	3.703e-21	0.4919	PROZ	PROZ	PROZ
6.41e-22	0.01349	3.083	1.477	3.737e-21	0.5081	LOC138283014	LOC138283014	LOC138283014
6.514e-22	-0.01137	0.3132	2.095	3.797e-21	0.4911	ZNF10;LOC138259620	ZNF10;LOC138259620	ZNF10;LOC138259620
6.553e-22	-0.01186	0.3132	2.096	3.82e-21	0.4911	NQO1;LOC138267141	NQO1;LOC138267141	NQO1;LOC138267141
6.566e-22	-0.1397	30.98	36.36	3.827e-21	0.4682	HAGH	HAGH	HAGH
6.591e-22	-0.03403	0.7748	2.844	3.841e-21	0.4896	AMPH	AMPH	AMPH
6.716e-22	-0.02975	9.496	14.14	3.914e-21	0.4778	ARL6IP4	ARL6IP4	ARL6IP4
6.763e-22	-0.02431	7.237	11.44	3.941e-21	0.4798	ERMAP;LOC138268196	ERMAP;LOC138268196	ERMAP;LOC138268196
6.782e-22	-0.04011	21.84	28.54	3.951e-21	0.4706	MAPK1IP1L	MAPK1IP1L	MAPK1IP1L
6.868e-22	0.06592	93.64	92.61	4.001e-21	0.5371	NIPBL	NIPBL	NIPBL
6.965e-22	-0.01901	0.1813	1.855	4.057e-21	0.4916	CILP	CILP	CILP
7.06e-22	-0.02381	3.891	7.184	4.112e-21	0.4837	CRISP2;LOC138296728	CRISP2;LOC138296728	CRISP2;LOC138296728
7.183e-22	-0.02483	7.979	12.36	4.183e-21	0.4791	ZNF568;LOC138286717	ZNF568;LOC138286717	ZNF568;LOC138286717
7.209e-22	-0.06653	39.14	46.18	4.198e-21	0.4661	ABL1	ABL1	ABL1
7.501e-22	0.09514	67.42	64.28	4.368e-21	0.5362	SLC39A11	SLC39A11	SLC39A11
7.589e-22	-0.02643	5.572	9.296	4.419e-21	0.4816	GREB1	GREB1	GREB1
7.685e-22	0.03124	17.19	12.78	4.473e-21	0.5217	ATAD2	ATAD2	ATAD2
7.685e-22	-0.03417	14.75	20.37	4.473e-21	0.4742	PRKAA1	PRKAA1	PRKAA1
7.908e-22	-0.0205	4.336	7.778	4.602e-21	0.4831	MRPS34	MRPS34	MRPS34
8.021e-22	-0.0529	31.12	38.6	4.668e-21	0.4677	SUGP2;LOC138287177	SUGP2;LOC138287177	SUGP2;LOC138287177
8.38e-22	0.04618	16.21	12.43	4.876e-21	0.5214	BCL7A	BCL7A	BCL7A
8.408e-22	-0.01848	3.182	6.281	4.892e-21	0.4847	UFD1	UFD1	UFD1
8.71e-22	-0.01511	1.566	4.046	5.067e-21	0.4877	ZNF397;LOC138303497	ZNF397;LOC138303497	ZNF397;LOC138303497
8.745e-22	-0.01437	1.352	3.74	5.088e-21	0.4881	CCDC33	CCDC33	CCDC33
8.753e-22	-0.02144	1.764	4.302	5.092e-21	0.4873	RDH12;LOC138260412	RDH12;LOC138260412	RDH12;LOC138260412
8.76e-22	0.002413	0.511	0.08063	5.095e-21	0.5022	ERV3-1;LOC138304147	ERV3-1;LOC138304147	ERV3-1;LOC138304147
8.779e-22	-0.01128	0.4121	2.26	5.105e-21	0.4908	REM2	REM2	REM2
8.897e-22	-0.02525	0.544	2.469	5.174e-21	0.4904	BRINP2	BRINP2	BRINP2
8.905e-22	-0.01902	0.2473	1.965	5.178e-21	0.4914	NAT8L	NAT8L	NAT8L
9.07e-22	-0.02105	3.693	6.952	5.274e-21	0.484	RFX5	RFX5	RFX5
9.157e-22	-0.04313	25.55	32.83	5.323e-21	0.4693	LOC138283348	LOC138283348	LOC138283348
9.611e-22	-0.03532	8.309	12.61	5.587e-21	0.4789	LOC138288661	LOC138288661	LOC138288661
9.899e-22	-0.01239	1.5	3.952	5.753e-21	0.4878	LOC138274390	LOC138274390	LOC138274390
9.985e-22	-0.01543	0.4286	2.281	5.803e-21	0.4907	CPZ	CPZ	CPZ
1.004e-21	0.06398	27.61	23.56	5.835e-21	0.5276	NUDT9	NUDT9	NUDT9
1.02e-21	-0.01427	1.945	4.592	5.927e-21	0.4869	CDK20	CDK20	CDK20
1.021e-21	-0.01215	0.7748	2.852	5.933e-21	0.4896	LOC138286216	LOC138286216	LOC138286216
1.037e-21	-0.01521	2.341	5.14	6.023e-21	0.4862	VWA3A	VWA3A	VWA3A
1.041e-21	0.06539	35.38	30.49	6.046e-21	0.5302	RPL7A	RPL7A	RPL7A
1.047e-21	-0.06327	31.55	38.8	6.079e-21	0.4677	SPATA7	SPATA7	SPATA7
1.05e-21	-0.06555	34.62	42.05	6.098e-21	0.467	KLHL15	KLHL15	KLHL15
1.082e-21	-0.06282	5.374	8.862	6.286e-21	0.4821	TP53I11	TP53I11	TP53I11
1.09e-21	-0.0296	11.69	16.75	6.331e-21	0.4762	RBMX2	RBMX2	RBMX2
1.093e-21	0.09679	39.07	34.97	6.346e-21	0.5315	CTSL	CTSL	CTSL
1.097e-21	0.02976	8.506	5.663	6.368e-21	0.515	SDF2L1	SDF2L1	SDF2L1
1.1e-21	-0.01417	0.2143	1.9	6.386e-21	0.4916	LOC138284081	LOC138284081	LOC138284081
1.103e-21	-0.01582	1.352	3.719	6.405e-21	0.4882	TSTD1	TSTD1	TSTD1
1.106e-21	-0.02452	4.022	7.323	6.418e-21	0.4836	LOC138294440	LOC138294440	LOC138294440
1.139e-21	-0.06192	36.58	44.02	6.61e-21	0.4666	GTF2H1	GTF2H1	GTF2H1
1.142e-21	-0.02419	0.3462	2.126	6.625e-21	0.4911	DUSP10	DUSP10	DUSP10
1.147e-21	0.01719	2.835	1.318	6.656e-21	0.5076	TBC1D10C	TBC1D10C	TBC1D10C
1.161e-21	-0.02184	1.352	3.704	6.737e-21	0.4882	C3;LOC138292914	C3;LOC138292914	C3;LOC138292914
1.178e-21	-0.009226	0.2143	1.9	6.832e-21	0.4916	LOC138288561	LOC138288561	LOC138288561
1.181e-21	-0.02787	10.32	15.15	6.849e-21	0.4772	SUMO1	SUMO1	SUMO1
1.194e-21	-0.0273	4.385	7.77	6.925e-21	0.4832	LOC138283344	LOC138283344	LOC138283344
1.217e-21	-0.01488	0.2967	2.047	7.058e-21	0.4913	BCO2;LOC138285128	BCO2;LOC138285128	BCO2;LOC138285128
1.225e-21	-0.03087	1.83	4.368	7.103e-21	0.4872	NKAIN3	NKAIN3	NKAIN3
1.23e-21	0.08032	47.23	43.98	7.13e-21	0.5335	RAB3GAP1	RAB3GAP1	RAB3GAP1
1.248e-21	-0.01796	2.621	5.511	7.235e-21	0.4857	COX14	COX14	COX14
1.254e-21	0.05356	24.93	20.76	7.268e-21	0.5263	PWWP3A	PWWP3A	PWWP3A
1.274e-21	-0.01002	0.4121	2.248	7.386e-21	0.4908	LOC138286403	LOC138286403	LOC138286403
1.274e-21	-0.02365	6.726	10.77	7.387e-21	0.4804	RPL38	RPL38	RPL38
1.365e-21	-0.01978	0.2638	1.981	7.912e-21	0.4914	SERINC4	SERINC4	SERINC4
1.416e-21	-0.02337	5.671	9.445	8.204e-21	0.4816	ERCC1	ERCC1	ERCC1
1.422e-21	-0.06354	39.12	46.46	8.239e-21	0.4663	TMTC3	TMTC3	TMTC3
1.508e-21	0.07604	77.68	75.41	8.734e-21	0.5365	PPP3CA	PPP3CA	PPP3CA
1.523e-21	-0.01564	1.649	4.143	8.823e-21	0.4876	C1_1H5orf63	C1-1H5orf63	C1-1H5orf63
1.533e-21	-0.01249	0.4946	2.377	8.882e-21	0.4906	LOC138299255	LOC138299255	LOC138299255
1.544e-21	-0.01968	3.874	7.135	8.943e-21	0.4839	EBNA1BP2	EBNA1BP2	EBNA1BP2
1.552e-21	0.07683	89.55	88.12	8.986e-21	0.5367	EIF4G3	EIF4G3	EIF4G3
1.605e-21	-0.02748	10.45	15.3	9.297e-21	0.4772	ZMYM1;LOC138245921	ZMYM1;LOC138245921	ZMYM1;LOC138245921
1.658e-21	-0.03487	14.87	20.32	9.602e-21	0.4744	TSR1	TSR1	TSR1
1.773e-21	-0.02249	4.913	8.497	1.027e-20	0.4825	LOC138285708	LOC138285708	LOC138285708
1.818e-21	0.03084	11.59	8.171	1.052e-20	0.5177	MCM2	MCM2	MCM2
1.851e-21	-0.01456	0.8737	2.982	1.072e-20	0.4895	PPP1R3B;LOC138296446	PPP1R3B;LOC138296446	PPP1R3B;LOC138296446
1.86e-21	0.06903	29.69	25.76	1.077e-20	0.5283	PCSK7	PCSK7	PCSK7
1.881e-21	0.0732	53	49.72	1.088e-20	0.5343	EEA1	EEA1	EEA1
1.944e-21	0.07245	49.44	46.46	1.125e-20	0.5338	NUP214	NUP214	NUP214
1.964e-21	-0.075	14.74	19.33	1.136e-20	0.4749	SH3BP5	SH3BP5	SH3BP5
1.979e-21	-0.02617	10.29	15.13	1.145e-20	0.4774	MLST8	MLST8	MLST8
1.985e-21	-0.1205	23.8	28.8	1.148e-20	0.4708	FCHO1	FCHO1	FCHO1
2.002e-21	-0.06322	33.53	40.22	1.158e-20	0.4676	ACLY	ACLY	ACLY
2.018e-21	-0.0233	8.21	12.58	1.167e-20	0.4791	DDX49	DDX49	DDX49
2.079e-21	0.02425	10.62	7.301	1.203e-20	0.5168	LOC138261164	LOC138261164	LOC138261164
2.091e-21	-0.05871	32.18	39.25	1.209e-20	0.4679	RPS12	RPS12	RPS12
2.101e-21	0.06868	90.88	89.86	1.215e-20	0.5366	YLPM1	YLPM1	YLPM1
2.111e-21	-0.02418	1.203	3.462	1.221e-20	0.4887	SSPOP;LOC138261625	SSPOP;LOC138261625	SSPOP;LOC138261625
2.124e-21	-0.02065	2.44	5.222	1.228e-20	0.4862	COL6A5;LOC138265860	COL6A5;LOC138265860	COL6A5;LOC138265860
2.139e-21	-0.02157	5.704	9.489	1.237e-20	0.4816	GPN2	GPN2	GPN2
2.145e-21	-0.01597	2.143	4.833	1.24e-20	0.4867	REX1BD	REX1BD	REX1BD
2.171e-21	-0.01649	0.5275	2.42	1.255e-20	0.4905	TRIM39;LOC138301859	TRIM39;LOC138301859	TRIM39;LOC138301859
2.197e-21	-0.02113	0.544	2.44	1.269e-20	0.4905	LMX1A;LOC138292902	LMX1A;LOC138292902	LMX1A;LOC138292902
2.242e-21	0.02881	9.561	6.486	1.295e-20	0.5159	C1_1H5orf34	C1-1H5orf34	C1-1H5orf34
2.253e-21	0.01884	4.105	2.208	1.302e-20	0.5096	LOC138304057	LOC138304057	LOC138304057
2.259e-21	-0.01634	3.577	6.769	1.305e-20	0.4843	THADA;LOC138266435	THADA;LOC138266435	THADA;LOC138266435
2.278e-21	-0.01035	0.2143	1.877	1.316e-20	0.4917	CRIM1;LOC138300911	CRIM1;LOC138300911	CRIM1;LOC138300911
2.294e-21	-0.01874	9.1	13.75	1.325e-20	0.4783	ALDOB	ALDOB	ALDOB
2.307e-21	-0.008639	0.08243	1.63	1.332e-20	0.4923	GFY	GFY	GFY
2.361e-21	0.08617	65.63	61.92	1.363e-20	0.5356	CPD	CPD	CPD
2.375e-21	0.01857	5.358	3.114	1.371e-20	0.5113	WFDC12;LOC138295218	WFDC12;LOC138295218	WFDC12;LOC138295218
2.396e-21	-0.008821	0.2473	1.938	1.383e-20	0.4916	LOC138285862	LOC138285862	LOC138285862
2.441e-21	0.0111	2.605	1.179	1.409e-20	0.5071	REG4;LOC138288581	REG4;LOC138288581	REG4;LOC138288581
2.444e-21	-0.01386	1.187	3.452	1.411e-20	0.4887	ZNF862;LOC138248595	ZNF862;LOC138248595	ZNF862;LOC138248595
2.469e-21	0.07659	69.21	67.24	1.425e-20	0.5359	TPR	TPR	TPR
2.523e-21	-0.04966	10.55	15.01	1.456e-20	0.4775	ACER1	ACER1	ACER1
2.529e-21	0.06776	35.36	31	1.459e-20	0.53	RRP1B	RRP1B	RRP1B
2.643e-21	-0.08636	60.19	64.57	1.525e-20	0.4643	SMARCA4	SMARCA4	SMARCA4
2.76e-21	-0.05814	32.71	40.05	1.592e-20	0.4678	DENND6A	DENND6A	DENND6A
2.808e-21	0.06417	22.83	18.73	1.62e-20	0.525	FAM107B	FAM107B	FAM107B
2.867e-21	-0.04825	29.97	37.43	1.654e-20	0.4684	KIAA0586	KIAA0586	KIAA0586
2.88e-21	-0.04244	22.17	28.53	1.661e-20	0.4711	PDCD11	PDCD11	PDCD11
2.896e-21	0.08527	27.68	24.01	1.67e-20	0.5275	DNAJB2	DNAJB2	DNAJB2
2.977e-21	-0.02563	0.9561	3.079	1.717e-20	0.4894	TRPC5	TRPC5	TRPC5
3.002e-21	-0.01442	0.1484	1.746	1.731e-20	0.492	IGFBP3	IGFBP3	IGFBP3
3.043e-21	-0.0358	18.46	24.62	1.754e-20	0.4726	WBP11	WBP11	WBP11
3.087e-21	-0.02257	2.588	5.392	1.78e-20	0.486	DIPK1B	DIPK1B	DIPK1B
3.116e-21	0.005836	1.682	0.6222	1.796e-20	0.5053	TNFRSF13C	TNFRSF13C	TNFRSF13C
3.147e-21	-0.02007	7.089	11.22	1.814e-20	0.4803	MAPK7	MAPK7	MAPK7
3.152e-21	-0.02091	4.006	7.293	1.817e-20	0.4838	ZNF616;LOC138299183	ZNF616;LOC138299183	ZNF616;LOC138299183
3.211e-21	-0.03538	9.875	14.37	1.851e-20	0.478	ZNF91;LOC138286980	ZNF91;LOC138286980	ZNF91;LOC138286980
3.237e-21	-0.02484	0.4121	2.207	1.865e-20	0.491	L1CAM	L1CAM	L1CAM
3.26e-21	-0.0251	6.726	10.7	1.878e-20	0.4807	ADAR;LOC138303500	ADAR;LOC138303500	ADAR;LOC138303500
3.275e-21	-0.008105	0.01649	1.488	1.887e-20	0.4926	FIBIN	FIBIN	FIBIN
3.31e-21	0.001432	0.2473	0.01613	1.907e-20	0.5012	MUC22;LOC138297167	MUC22;LOC138297167	MUC22;LOC138297167
3.32e-21	0.07854	66.09	63.29	1.913e-20	0.5355	MAPK14	MAPK14	MAPK14
3.325e-21	-0.01414	2.077	4.726	1.915e-20	0.4869	TPGS2	TPGS2	TPGS2
3.484e-21	-0.0221	7.831	12.1	2.007e-20	0.4796	PLEKHA8	PLEKHA8	PLEKHA8
3.594e-21	-0.02331	2.193	4.854	2.069e-20	0.4867	ST14	ST14	ST14
3.695e-21	-0.02298	6.775	10.78	2.127e-20	0.4807	PBDC1	PBDC1	PBDC1
3.701e-21	-0.01242	0.1978	1.832	2.131e-20	0.4918	NRSN1	NRSN1	NRSN1
3.749e-21	-0.01859	0.1649	1.77	2.158e-20	0.492	TNFRSF11A;LOC138303747	TNFRSF11A;LOC138303747	TNFRSF11A;LOC138303747
3.748e-21	0.07674	43.79	40.44	2.158e-20	0.5324	UBE2K	UBE2K	UBE2K
3.975e-21	0.06943	24.65	20.85	2.288e-20	0.526	ACSF3	ACSF3	ACSF3
3.983e-21	0.02511	10.42	7.184	2.292e-20	0.5165	CDK2	CDK2	CDK2
4.013e-21	-0.05075	0.4616	2.278	2.31e-20	0.4909	AHNAK2	AHNAK2	AHNAK2
4.136e-21	-0.01216	0.04946	1.547	2.38e-20	0.4925	GDNF	GDNF	GDNF
4.169e-21	0.04412	18.02	14.05	2.398e-20	0.5222	LOC138287310	LOC138287310	LOC138287310
4.177e-21	0.003592	0.2308	0.01344	2.403e-20	0.5011	IFITM1;LOC138284440	IFITM1;LOC138284440	IFITM1;LOC138284440
4.316e-21	0.07806	62.56	59.9	2.483e-20	0.5352	EFR3A	EFR3A	EFR3A
4.345e-21	-0.02901	11.59	16.5	2.499e-20	0.4767	BACC1	BACC1	BACC1
4.391e-21	-0.02067	4.566	8.014	2.525e-20	0.4832	ZBTB14	ZBTB14	ZBTB14
4.473e-21	-0.01628	2.374	5.115	2.572e-20	0.4864	IQCK	IQCK	IQCK
4.504e-21	-0.02479	8.952	13.45	2.59e-20	0.4787	CMC2	CMC2	CMC2
4.504e-21	-0.02788	8.671	13.04	2.59e-20	0.479	MFAP1	MFAP1	MFAP1
4.541e-21	-0.02777	12.07	17.17	2.611e-20	0.4764	VPS45	VPS45	VPS45
4.571e-21	-0.01902	3.94	7.207	2.628e-20	0.484	MYPOP;LOC138259345	MYPOP;LOC138259345	MYPOP;LOC138259345
4.616e-21	-0.01341	1.401	3.749	2.653e-20	0.4883	B9D2	B9D2	B9D2
4.625e-21	-0.04437	16.24	21.64	2.658e-20	0.474	H3-3A	H3-3A	H3-3A
4.69e-21	0.003009	0.3956	0.04972	2.695e-20	0.5017	TM4SF1;LOC138268691	TM4SF1;LOC138268691	TM4SF1;LOC138268691
4.733e-21	-0.03777	18.89	24.92	2.72e-20	0.4726	LRIG1	LRIG1	LRIG1
4.799e-21	-0.02529	0.1319	1.699	2.757e-20	0.4922	PKP1	PKP1	PKP1
4.84e-21	-0.05098	23.62	29.86	2.781e-20	0.4708	EIF3J	EIF3J	EIF3J
4.921e-21	-0.02264	9.314	13.92	2.827e-20	0.4784	ZFYVE21	ZFYVE21	ZFYVE21
4.944e-21	-0.02109	6.759	10.73	2.84e-20	0.4808	MRPL2	MRPL2	MRPL2
4.993e-21	-0.0613	32.67	39.96	2.868e-20	0.468	HIC2	HIC2	HIC2
5.039e-21	-0.02713	11.41	16.38	2.894e-20	0.4769	ATP5PB	ATP5PB	ATP5PB
5.114e-21	-0.02188	3.297	6.327	2.936e-20	0.485	IRGC;LOC138246626	IRGC;LOC138246626	IRGC;LOC138246626
5.174e-21	0.004671	0.8078	0.1935	2.971e-20	0.5031	DEGS2	DEGS2	DEGS2
5.214e-21	-0.02197	9.199	13.77	2.993e-20	0.4785	EEF1AKMT2	EEF1AKMT2	EEF1AKMT2
5.558e-21	0.01609	4.055	2.174	3.19e-20	0.5094	CCNB3	CCNB3	CCNB3
5.581e-21	0.05632	23.77	19.6	3.204e-20	0.5253	UCHL3	UCHL3	UCHL3
5.946e-21	-0.02656	4.599	7.984	3.413e-20	0.4832	SLC7A9	SLC7A9	SLC7A9
5.978e-21	-0.0149	0.5935	2.498	3.431e-20	0.4905	CHGB	CHGB	CHGB
6.052e-21	-0.01933	4.814	8.323	3.473e-20	0.4829	IGBP1	IGBP1	IGBP1
6.128e-21	0.002529	0.3792	0.04569	3.516e-20	0.5017	ACY3;LOC138293674	ACY3;LOC138293674	ACY3;LOC138293674
6.217e-21	-0.03988	25.26	32.27	3.567e-20	0.4701	LOC138304092	LOC138304092	LOC138304092
6.235e-21	0.07895	63.85	57.51	3.577e-20	0.5348	LPGAT1	LPGAT1	LPGAT1
6.389e-21	-0.03055	14.49	20.04	3.665e-20	0.4749	ERVPABLB-1;LOC138259964	ERVPABLB-1;LOC138259964	ERVPABLB-1;LOC138259964
6.412e-21	-0.02933	15.17	20.88	3.678e-20	0.4745	GGT7	GGT7	GGT7
6.422e-21	-0.04615	22.45	28.82	3.683e-20	0.4712	LOC138282472	LOC138282472	LOC138282472
6.481e-21	-0.02528	7.781	11.95	3.717e-20	0.4799	KIAA1143	KIAA1143	KIAA1143
6.492e-21	-0.01958	0.1649	1.751	3.722e-20	0.4921	AKR1B10;LOC138287477	AKR1B10;LOC138287477	AKR1B10;LOC138287477
6.591e-21	-0.01815	0.08243	1.594	3.779e-20	0.4924	JAKMIP2	JAKMIP2	JAKMIP2
6.622e-21	-0.06671	33.47	40.06	3.796e-20	0.4681	METAP2	METAP2	METAP2
6.637e-21	-0.01064	0.1154	1.658	3.805e-20	0.4923	LOC138299859	LOC138299859	LOC138299859
6.751e-21	-0.07752	51.09	58.26	3.869e-20	0.4652	TRIM37	TRIM37	TRIM37
6.855e-21	-0.04677	22.82	29.28	3.929e-20	0.4711	LOC138260134	LOC138260134	LOC138260134
6.873e-21	0.0654	27.25	23.32	3.939e-20	0.5269	STK36	STK36	STK36
7.019e-21	-0.02459	4.583	7.964	4.022e-20	0.4833	LOC138298002	LOC138298002	LOC138298002
7.515e-21	-0.02008	7.006	11.11	4.306e-20	0.4806	LOC138285764	LOC138285764	LOC138285764
7.527e-21	-0.02919	13.96	19.41	4.312e-20	0.4753	ZDHHC18	ZDHHC18	ZDHHC18
7.53e-21	-0.01161	0.1319	1.685	4.314e-20	0.4922	TRIM16	TRIM16	TRIM16
7.562e-21	-0.01697	0.4616	2.266	4.331e-20	0.491	RTN4RL2	RTN4RL2	RTN4RL2
7.785e-21	0.005145	0.7748	0.1814	4.459e-20	0.503	MIXL1	MIXL1	MIXL1
8.061e-21	-0.04137	20.18	26.37	4.616e-20	0.4722	TIPARP;LOC138268720	TIPARP;LOC138268720	TIPARP;LOC138268720
8.201e-21	0.06901	34.14	30.36	4.696e-20	0.5294	ACTR2	ACTR2	ACTR2
8.227e-21	0.02728	7.023	4.474	4.711e-20	0.5132	MYLIP	MYLIP	MYLIP
8.299e-21	0.04855	18.36	14.43	4.751e-20	0.5222	LOC138245912	LOC138245912	LOC138245912
8.311e-21	-0.03578	18.97	25.15	4.758e-20	0.4727	SMU1	SMU1	SMU1
8.378e-21	-0.03527	20.26	26.66	4.795e-20	0.4721	LRRC47	LRRC47	LRRC47
8.601e-21	-0.009519	0.09891	1.619	4.922e-20	0.4924	LOC138286754	LOC138286754	LOC138286754
8.807e-21	0.004733	0.8572	0.2164	5.04e-20	0.5032	TGM5;LOC138246872	TGM5;LOC138246872	TGM5;LOC138246872
8.829e-21	-0.0279	10.62	15.38	5.052e-20	0.4776	ALG13;LOC138261803	ALG13;LOC138261803	ALG13;LOC138261803
8.851e-21	-0.02076	5.556	9.224	5.064e-20	0.4822	DCTN3	DCTN3	DCTN3
8.882e-21	-0.01248	1.286	3.556	5.081e-20	0.4887	FKBP11	FKBP11	FKBP11
8.989e-21	-0.02166	4.27	7.563	5.142e-20	0.4837	MRPL32	MRPL32	MRPL32
9.049e-21	-0.02479	10.11	14.77	5.176e-20	0.478	PDCL3	PDCL3	PDCL3
9.168e-21	-0.01142	0.6924	2.645	5.243e-20	0.4903	ELOF1	ELOF1	ELOF1
9.226e-21	-0.09416	39.43	45.72	5.276e-20	0.4671	CPEB2	CPEB2	CPEB2
9.312e-21	-0.01768	3.627	6.754	5.325e-20	0.4846	ZNF81;LOC138266963	ZNF81;LOC138266963	ZNF81;LOC138266963
9.48e-21	0.08659	56.58	53.94	5.42e-20	0.5342	RSU1	RSU1	RSU1
9.522e-21	0.007469	1.863	0.7351	5.444e-20	0.5056	CHGA	CHGA	CHGA
9.722e-21	0.01587	1.451	0.508	5.558e-20	0.5047	CD27	CD27	CD27
9.746e-21	-0.05368	36.38	44.26	5.571e-20	0.4674	PRDM11	PRDM11	PRDM11
9.755e-21	-0.03334	9.66	14.1	5.576e-20	0.4784	LOC138265234	LOC138265234	LOC138265234
9.926e-21	-0.01118	0.3132	2.008	5.673e-20	0.4915	KCNJ15	KCNJ15	KCNJ15
1.029e-20	-0.01462	2.324	5.021	5.882e-20	0.4867	ZNF629;LOC138246627	ZNF629;LOC138246627	ZNF629;LOC138246627
1.061e-20	-0.01018	0.2803	1.947	6.06e-20	0.4917	PANX2	PANX2	PANX2
1.069e-20	-0.1009	24.68	29.06	6.106e-20	0.4713	PLXNA3	PLXNA3	PLXNA3
1.077e-20	-0.07068	24.73	29.76	6.151e-20	0.4711	ILDR1	ILDR1	ILDR1
1.078e-20	-0.01617	0.2803	1.943	6.159e-20	0.4917	LOC138294225	LOC138294225	LOC138294225
1.094e-20	-0.0453	26.15	33.2	6.251e-20	0.47	RNF8	RNF8	RNF8
1.097e-20	-0.02686	7.056	11	6.265e-20	0.4807	CEP120	CEP120	CEP120
1.112e-20	-0.01342	1.896	4.429	6.35e-20	0.4875	LOC138285908	LOC138285908	LOC138285908
1.121e-20	-0.01408	0.1154	1.642	6.401e-20	0.4924	DHRS1;LOC138299675	DHRS1;LOC138299675	DHRS1;LOC138299675
1.121e-20	0.04147	17.08	13.25	6.403e-20	0.5214	ZNF420;LOC138296796	ZNF420;LOC138296796	ZNF420;LOC138296796
1.124e-20	-0.08019	53.33	59.6	6.416e-20	0.4653	CCDC186	CCDC186	CCDC186
1.132e-20	-0.01664	0.6429	2.547	6.461e-20	0.4905	SPIRE2	SPIRE2	SPIRE2
1.153e-20	0.01507	8.16	5.286	6.581e-20	0.5142	COMT;LOC138266469	COMT;LOC138266469	COMT;LOC138266469
1.166e-20	-0.03034	14.92	20.44	6.652e-20	0.4749	ZNF583;LOC138296313	ZNF583;LOC138296313	ZNF583;LOC138296313
1.169e-20	-0.01545	2.39	5.111	6.67e-20	0.4866	FMO5;LOC138292816	FMO5;LOC138292816	FMO5;LOC138292816
1.178e-20	-0.01631	0.4121	2.173	6.72e-20	0.4912	LY9;LOC138268338	LY9;LOC138268338	LY9;LOC138268338
1.18e-20	-0.01706	1.978	4.525	6.735e-20	0.4873	GUCD1	GUCD1	GUCD1
1.186e-20	-0.02194	4.863	8.327	6.769e-20	0.483	CINP	CINP	CINP
1.276e-20	-0.02872	13.68	18.99	7.277e-20	0.4756	RBM14;LOC138259877	RBM14;LOC138259877	RBM14;LOC138259877
1.278e-20	-0.0414	25.45	32.35	7.288e-20	0.4703	SHC1	SHC1	SHC1
1.291e-20	-0.02099	9.298	13.89	7.363e-20	0.4787	EMC7	EMC7	EMC7
1.299e-20	-0.026	14.31	19.8	7.408e-20	0.4752	PEMT	PEMT	PEMT
1.317e-20	-0.01751	0.5605	2.408	7.509e-20	0.4907	LOC138296303	LOC138296303	LOC138296303
1.323e-20	0.07095	58.21	55.32	7.545e-20	0.5343	CLIC6;LOC138250501	CLIC6;LOC138250501	CLIC6;LOC138250501
1.336e-20	-0.0115	0.1813	1.762	7.617e-20	0.4921	MFAP5	MFAP5	MFAP5
1.377e-20	0.009589	1.962	0.801	7.848e-20	0.5058	LOC138303623	LOC138303623	LOC138303623
1.378e-20	0.08423	56.61	54.38	7.855e-20	0.5341	ELP3	ELP3	ELP3
1.411e-20	-0.0312	0.2803	1.93	8.044e-20	0.4917	AQP1	AQP1	AQP1
1.415e-20	-0.02159	6.133	9.914	8.066e-20	0.4817	SSBP1	SSBP1	SSBP1
1.434e-20	-0.01122	0.4451	2.224	8.169e-20	0.4911	TENT5A	TENT5A	TENT5A
1.438e-20	0.02099	4.715	2.686	8.192e-20	0.5103	FOXR1	FOXR1	FOXR1
1.438e-20	-0.02026	6.413	10.28	8.192e-20	0.4814	PEX19	PEX19	PEX19
1.452e-20	-0.008938	0.04946	1.506	8.275e-20	0.4927	KLRG2;LOC138246764	KLRG2;LOC138246764	KLRG2;LOC138246764
1.481e-20	0.07883	32.77	28.56	8.434e-20	0.5287	GYPC;LOC138285082	GYPC;LOC138285082	GYPC;LOC138285082
1.481e-20	-0.009355	0.09891	1.603	8.436e-20	0.4925	LOC138259137	LOC138259137	LOC138259137
1.482e-20	-0.08907	78.24	80.53	8.438e-20	0.4643	ERI3	ERI3	ERI3
1.482e-20	-0.0261	5.127	8.586	8.44e-20	0.4828	LOC138285969	LOC138285969	LOC138285969
1.489e-20	-0.03542	0.1484	1.692	8.478e-20	0.4923	TRIM29	TRIM29	TRIM29
1.521e-20	0.0836	39.25	35.79	8.661e-20	0.5308	TBCA	TBCA	TBCA
1.559e-20	-0.009319	0.01649	1.438	8.876e-20	0.4929	MAL2	MAL2	MAL2
1.571e-20	-0.01335	0.04946	1.504	8.942e-20	0.4927	LOC138283250	LOC138283250	LOC138283250
1.572e-20	0.003367	0.4286	0.06047	8.949e-20	0.5018	APOM	APOM	APOM
1.593e-20	0.1072	42.93	40.87	9.069e-20	0.5319	CPEB3	CPEB3	CPEB3
1.607e-20	-0.008848	0.08243	1.568	9.143e-20	0.4926	LOC138250127	LOC138250127	LOC138250127
1.614e-20	0.06351	25.5	21.5	9.184e-20	0.5259	MTR	MTR	MTR
1.639e-20	-0.02588	5.143	8.605	9.323e-20	0.4828	GTSE1	GTSE1	GTSE1
1.648e-20	-0.01534	0.8737	2.903	9.376e-20	0.4899	LOC138293851	LOC138293851	LOC138293851
1.656e-20	-0.06977	35.15	41.4	9.418e-20	0.4681	DIXDC1	DIXDC1	DIXDC1
1.662e-20	0.05812	25.88	21.58	9.455e-20	0.5259	BRCA2	BRCA2	BRCA2
1.668e-20	0.01591	2.72	1.279	9.487e-20	0.5072	CFB;LOC138299145	CFB;LOC138299145	CFB;LOC138299145
1.677e-20	-0.01551	0.9397	3.008	9.534e-20	0.4897	NR1D2;LOC138292380	NR1D2;LOC138292380	NR1D2;LOC138292380
1.741e-20	-0.02421	8.523	12.83	9.9e-20	0.4795	IER5L	IER5L	IER5L
1.751e-20	-0.01598	5.902	9.703	9.953e-20	0.4819	WHRN	WHRN	WHRN
1.751e-20	-0.01593	2.357	5.04	9.954e-20	0.4867	TIMM8A	TIMM8A	TIMM8A
1.755e-20	0.07432	24.37	20.51	9.976e-20	0.5254	RAB40B	RAB40B	RAB40B
1.777e-20	0.01049	2.654	1.232	1.01e-19	0.5071	CIMAP1B	CIMAP1B	CIMAP1B
1.808e-20	0.06591	43.18	39.4	1.028e-19	0.5316	TBK1	TBK1	TBK1
1.833e-20	-0.02105	3.495	6.542	1.042e-19	0.4849	SPIN1;LOC138267897	SPIN1;LOC138267897	SPIN1;LOC138267897
1.89e-20	-0.009653	0.1319	1.657	1.074e-19	0.4924	AKR1A1;LOC138265190	AKR1A1;LOC138265190	AKR1A1;LOC138265190
1.931e-20	-0.037	12.97	17.88	1.097e-19	0.4763	LOC138260375	LOC138260375	LOC138260375
1.939e-20	-0.03179	0.5275	2.336	1.101e-19	0.4909	CMAHP;LOC138269580	CMAHP;LOC138269580	CMAHP;LOC138269580
1.977e-20	-0.02732	7.847	11.93	1.123e-19	0.4801	LOC138287448	LOC138287448	LOC138287448
1.992e-20	0.02539	8.342	5.53	1.132e-19	0.5144	MND1	MND1	MND1
2.003e-20	0.08925	61	58.99	1.138e-19	0.5345	ATP2A2	ATP2A2	ATP2A2
2.064e-20	-0.02298	6.528	10.36	1.172e-19	0.4814	NOB1	NOB1	NOB1
2.064e-20	-0.01937	3.709	6.832	1.172e-19	0.4846	ZNF264;LOC138288371	ZNF264;LOC138288371	ZNF264;LOC138288371
2.076e-20	-0.01339	0.2308	1.836	1.179e-19	0.492	LOC138266576	LOC138266576	LOC138266576
2.082e-20	-0.01402	1.253	3.47	1.182e-19	0.489	CCDC51	CCDC51	CCDC51
2.083e-20	-0.01282	0.61	2.479	1.183e-19	0.4907	SLC22A16	SLC22A16	SLC22A16
2.098e-20	0.08053	65.58	63.4	1.191e-19	0.5348	PDS5A	PDS5A	PDS5A
2.111e-20	-0.02055	0.1319	1.652	1.198e-19	0.4924	APLNR;LOC138293684	APLNR;LOC138293684	APLNR;LOC138293684
2.118e-20	-0.02131	6.545	10.43	1.202e-19	0.4813	THOC3	THOC3	THOC3
2.124e-20	-0.03151	21.08	27.74	1.205e-19	0.472	LRP12	LRP12	LRP12
2.124e-20	-0.01879	4.402	7.73	1.205e-19	0.4837	ORMDL3	ORMDL3	ORMDL3
2.128e-20	-0.02393	4.171	7.391	1.207e-19	0.4841	ZNF84;LOC138303595	ZNF84;LOC138303595	ZNF84;LOC138303595
2.174e-20	-0.03227	1.319	3.53	1.234e-19	0.4889	CPLX1;LOC138299520	CPLX1;LOC138299520	CPLX1;LOC138299520
2.187e-20	-0.03366	15.76	21.26	1.241e-19	0.4747	ZNF197;LOC138246618	ZNF197;LOC138246618	ZNF197;LOC138246618
2.194e-20	-0.01637	0.1154	1.621	1.244e-19	0.4925	CYGB	CYGB	CYGB
2.226e-20	0.009921	1.995	0.8251	1.262e-19	0.5059	LOC138258799	LOC138258799	LOC138258799
2.237e-20	-0.04607	29.39	36.6	1.269e-19	0.4694	PGGT1B	PGGT1B	PGGT1B
2.259e-20	-0.01901	0.4946	2.282	1.281e-19	0.491	SLCO1A2;LOC138287752	SLCO1A2;LOC138287752	SLCO1A2;LOC138287752
2.267e-20	0.003276	0.4451	0.06585	1.286e-19	0.5019	LOC138266532	LOC138266532	LOC138266532
2.298e-20	-0.0226	1.385	3.63	1.303e-19	0.4887	APEH;LOC138259642	APEH;LOC138259642	APEH;LOC138259642
2.348e-20	-0.0153	2.423	5.119	1.331e-19	0.4866	ZSCAN23;LOC138294059	ZSCAN23;LOC138294059	ZSCAN23;LOC138294059
2.351e-20	0.0008825	0.1319	0.001344	1.333e-19	0.5007	LOC138267035	LOC138267035	LOC138267035
2.354e-20	0.0008808	0.1319	0.001344	1.334e-19	0.5007	ZNF879;LOC138290359	ZNF879;LOC138290359	ZNF879;LOC138290359
2.357e-20	-0.02257	2.885	5.71	1.336e-19	0.4859	GADD45G	GADD45G	GADD45G
2.364e-20	-0.01537	2.786	5.627	1.339e-19	0.486	SERP1;LOC138266862	SERP1;LOC138266862	SERP1;LOC138266862
2.389e-20	-0.008965	0.2638	1.892	1.354e-19	0.4919	ZDHHC17;LOC138301868	ZDHHC17;LOC138301868	ZDHHC17;LOC138301868
2.397e-20	-0.05554	38.51	46.53	1.358e-19	0.4673	PGAP1	PGAP1	PGAP1
2.405e-20	-0.009865	0.2967	1.951	1.362e-19	0.4917	SGTB	SGTB	SGTB
2.424e-20	-0.01995	6.001	9.742	1.373e-19	0.4819	WDR4	WDR4	WDR4
2.47e-20	0.02492	6.198	3.835	1.399e-19	0.5121	LOC138285220	LOC138285220	LOC138285220
2.487e-20	-0.01184	0.1978	1.77	1.409e-19	0.4921	LRRN1;LOC138261037	LRRN1;LOC138261037	LRRN1;LOC138261037
2.516e-20	0.06892	36.07	32.31	1.425e-19	0.5297	IMMT	IMMT	IMMT
2.637e-20	-0.01828	2.835	5.658	1.493e-19	0.486	CDK10	CDK10	CDK10
2.644e-20	-0.0539	33.28	40.77	1.497e-19	0.4684	ZFYVE27	ZFYVE27	ZFYVE27
2.657e-20	-0.04366	21.5	27.79	1.504e-19	0.4721	ZNF211;LOC138296269	ZNF211;LOC138296269	ZNF211;LOC138296269
2.671e-20	0.05598	32.18	27.46	1.512e-19	0.5281	RPS6	RPS6	RPS6
2.7e-20	0.08505	84.21	81.8	1.529e-19	0.5355	EIF4G1	EIF4G1	EIF4G1
2.711e-20	-0.01062	0.04946	1.486	1.534e-19	0.4928	TMEM171	TMEM171	TMEM171
2.749e-20	-0.009848	0.1978	1.77	1.556e-19	0.4921	CYP2C8;LOC138296715	CYP2C8;LOC138296715	CYP2C8;LOC138296715
2.813e-20	0.01335	3.182	1.587	1.592e-19	0.508	PPIF;LOC138266665	PPIF;LOC138266665	PPIF;LOC138266665
2.821e-20	-0.02691	11.75	16.67	1.596e-19	0.4771	MRPS11	MRPS11	MRPS11
2.858e-20	-0.07026	92.89	92.94	1.617e-19	0.4645	KMT2D	KMT2D	KMT2D
2.87e-20	-0.01501	2.984	5.866	1.624e-19	0.4858	MRPS10	MRPS10	MRPS10
2.871e-20	-0.03178	13.53	18.63	1.624e-19	0.4761	WDR75	WDR75	WDR75
2.946e-20	-0.01886	5.836	9.546	1.666e-19	0.4821	TMX2	TMX2	TMX2
2.952e-20	-0.02209	5.935	9.621	1.669e-19	0.4821	RNF146;LOC138296064	RNF146;LOC138296064	RNF146;LOC138296064
2.971e-20	-0.0384	18.83	24.78	1.68e-19	0.4732	CDADC1	CDADC1	CDADC1
2.999e-20	-0.01835	0.4451	2.192	1.696e-19	0.4913	B4GALNT3	B4GALNT3	B4GALNT3
3.022e-20	-0.01692	2.324	4.975	1.709e-19	0.4869	PEX12	PEX12	PEX12
3.029e-20	0.02417	6.924	4.423	1.713e-19	0.5129	LARS2	LARS2	LARS2
3.092e-20	-0.03178	16.04	21.67	1.748e-19	0.4746	TAF1D	TAF1D	TAF1D
3.134e-20	-0.028	1.714	4.088	1.771e-19	0.4881	MYO16	MYO16	MYO16
3.149e-20	-0.01418	2.357	5.023	1.78e-19	0.4868	TRIM38;LOC138286721	TRIM38;LOC138286721	TRIM38;LOC138286721
3.171e-20	0.004022	0.6594	0.1398	1.792e-19	0.5026	CSRP3	CSRP3	CSRP3
3.21e-20	-0.009184	0.04946	1.481	1.814e-19	0.4928	PCDHGA6;LOC138245806	PCDHGA6;LOC138245806	PCDHGA6;LOC138245806
3.215e-20	-0.07886	50.56	57.47	1.817e-19	0.4659	MED23	MED23	MED23
3.308e-20	-0.01184	1.137	3.286	1.869e-19	0.4893	DLEC1	DLEC1	DLEC1
3.333e-20	0.03828	15.94	12.28	1.883e-19	0.5204	SLC25A11	SLC25A11	SLC25A11
3.336e-20	-0.04353	26.46	33.31	1.884e-19	0.4704	CILK1	CILK1	CILK1
3.342e-20	-0.0147	0.3132	1.969	1.887e-19	0.4917	LOC138283768	LOC138283768	LOC138283768
3.343e-20	-0.02304	9.644	14.2	1.888e-19	0.4787	RTN4IP1	RTN4IP1	RTN4IP1
3.383e-20	-0.01645	0.2308	1.817	1.91e-19	0.4921	FBXL16	FBXL16	FBXL16
3.418e-20	0.04969	16.86	13.19	1.93e-19	0.5211	FLVCR1	FLVCR1	FLVCR1
3.455e-20	0.02423	8.276	5.501	1.951e-19	0.5143	ZSCAN2;LOC138287341	ZSCAN2;LOC138287341	ZSCAN2;LOC138287341
3.466e-20	-0.01047	0.1154	1.607	1.957e-19	0.4925	LOC138300080	LOC138300080	LOC138300080
3.476e-20	-0.03243	14.28	19.52	1.962e-19	0.4757	PRMT9	PRMT9	PRMT9
3.542e-20	0.003498	0.5935	0.1156	1.999e-19	0.5024	UHRF1;LOC138266991	UHRF1;LOC138266991	UHRF1;LOC138266991
3.563e-20	0.07929	36.09	32.73	2.011e-19	0.5296	ADSS2	ADSS2	ADSS2
3.588e-20	0.1087	49.16	46.34	2.025e-19	0.5326	RELB	RELB	RELB
3.595e-20	0.09003	67.38	66.66	2.028e-19	0.5348	SNX29	SNX29	SNX29
3.626e-20	-0.01794	3.924	7.084	2.046e-19	0.4845	CPSF4	CPSF4	CPSF4
3.638e-20	-0.02025	2.456	5.118	2.052e-19	0.4867	LOC138294433	LOC138294433	LOC138294433
3.679e-20	0.00179	0.2803	0.02419	2.075e-19	0.5013	FBXL22	FBXL22	FBXL22
3.683e-20	0.02005	6.495	4.063	2.077e-19	0.5124	ZNF850;LOC138295232	ZNF850;LOC138295232	ZNF850;LOC138295232
3.781e-20	-0.01765	3.907	7.061	2.133e-19	0.4845	WDR49	WDR49	WDR49
3.811e-20	-0.01602	2.786	5.592	2.149e-19	0.4861	LOC138304156	LOC138304156	LOC138304156
3.864e-20	-0.03058	18.79	24.91	2.179e-19	0.4733	FAM114A2	FAM114A2	FAM114A2
3.887e-20	-0.01158	0.2803	1.904	2.192e-19	0.4919	LOC138292589	LOC138292589	LOC138292589
3.9e-20	-0.05917	38.3	45.4	2.199e-19	0.4677	COPA	COPA	COPA
3.944e-20	-0.08882	63.01	67.57	2.223e-19	0.4652	PRKD2	PRKD2	PRKD2
3.999e-20	-0.01712	0.61	2.451	2.254e-19	0.4908	GPLD1	GPLD1	GPLD1
4.081e-20	-0.05201	33.78	41.44	2.3e-19	0.4685	RAB28	RAB28	RAB28
4.155e-20	-0.01662	2.407	5.069	2.341e-19	0.4868	ZNF850;LOC138249655	ZNF850;LOC138249655	ZNF850;LOC138249655
4.169e-20	-0.05255	28.78	35.54	2.349e-19	0.4698	NEMF	NEMF	NEMF
4.231e-20	0.04928	20.64	16.83	2.384e-19	0.5232	UNC119B	UNC119B	UNC119B
4.255e-20	-0.0216	0.4616	2.207	2.397e-19	0.4913	OLFM3	OLFM3	OLFM3
4.306e-20	-0.01139	0.1484	1.661	2.425e-19	0.4924	RGS9BP;LOC138303928	RGS9BP;LOC138303928	RGS9BP;LOC138303928
4.335e-20	-0.01173	0.03297	1.438	2.442e-19	0.493	CYP2J2;LOC138265300	CYP2J2;LOC138265300	CYP2J2;LOC138265300
4.554e-20	-0.05234	26.79	33.41	2.565e-19	0.4705	VDAC1	VDAC1	VDAC1
4.563e-20	-0.01642	2.918	5.753	2.569e-19	0.486	PYGO2	PYGO2	PYGO2
4.575e-20	-0.0528	29.34	36.23	2.576e-19	0.4697	MAT2B	MAT2B	MAT2B
4.614e-20	-0.02129	5.374	8.895	2.598e-19	0.4828	HACL1	HACL1	HACL1
4.64e-20	0.005532	0.7254	0.1666	2.612e-19	0.5028	LOC138304507	LOC138304507	LOC138304507
4.715e-20	-0.01744	2.143	4.694	2.654e-19	0.4873	SFR1	SFR1	SFR1
4.753e-20	0.007322	1.203	0.387	2.676e-19	0.5041	FIGLA	FIGLA	FIGLA
4.793e-20	-0.01711	3.94	7.111	2.698e-19	0.4845	UQCRQ	UQCRQ	UQCRQ
4.809e-20	-0.02	6.545	10.41	2.706e-19	0.4815	YJU2	YJU2	YJU2
4.827e-20	-0.0296	10.95	15.61	2.716e-19	0.4779	SERF2	SERF2	SERF2
4.862e-20	-0.01834	0.1813	1.717	2.736e-19	0.4923	GALR3	GALR3	GALR3
4.867e-20	0.0835	63.95	63.05	2.738e-19	0.5344	TSNARE1	TSNARE1	TSNARE1
4.877e-20	0.03883	14.66	11.11	2.744e-19	0.5195	HLTF	HLTF	HLTF
4.907e-20	-0.01949	4.435	7.715	2.76e-19	0.4839	LSM5	LSM5	LSM5
4.993e-20	0.06456	31.67	27.95	2.809e-19	0.528	MTCH2	MTCH2	MTCH2
5.2e-20	-0.01877	4.072	7.266	2.925e-19	0.4844	LOC138260766	LOC138260766	LOC138260766
5.309e-20	-0.02422	10.88	15.64	2.985e-19	0.4779	FOSL1	FOSL1	FOSL1
5.422e-20	-0.07158	31.78	38.28	3.049e-19	0.4693	ATXN7L1	ATXN7L1	ATXN7L1
5.437e-20	-0.02051	4.797	8.167	3.057e-19	0.4835	MRPL47	MRPL47	MRPL47
5.437e-20	-0.02005	0.4946	2.254	3.057e-19	0.4912	VWA7;LOC138246699	VWA7;LOC138246699	VWA7;LOC138246699
5.461e-20	0.03006	8.688	5.846	3.07e-19	0.5146	LOC138299796	LOC138299796	LOC138299796
5.469e-20	0.003463	0.3792	0.04838	3.074e-19	0.5017	NXNL1	NXNL1	NXNL1
5.6e-20	0.06168	34.29	30.16	3.147e-19	0.5287	RPL5	RPL5	RPL5
5.628e-20	-0.01463	0.7089	2.603	3.163e-19	0.4905	ATG101	ATG101	ATG101
5.636e-20	-0.009864	0.544	2.345	3.167e-19	0.491	IL17D	IL17D	IL17D
5.77e-20	-0.01885	4.171	7.369	3.242e-19	0.4843	MEA1	MEA1	MEA1
5.938e-20	-0.04825	21.23	27.12	3.336e-19	0.4726	SCLY	SCLY	SCLY
5.94e-20	0.006476	2.39	1.068	3.337e-19	0.5066	NIBAN3	NIBAN3	NIBAN3
5.941e-20	-0.014	0.09891	1.558	3.337e-19	0.4927	PTGES3L	PTGES3L	PTGES3L
5.977e-20	0.07535	39.88	36.56	3.357e-19	0.5305	OSBPL11	OSBPL11	OSBPL11
6.019e-20	0.05312	25.9	21.62	3.38e-19	0.5255	RPL17	RPL17	RPL17
6.02e-20	0.008669	1.78	0.7055	3.381e-19	0.5054	LOC138297314	LOC138297314	LOC138297314
6.098e-20	-0.02951	11.36	16.05	3.424e-19	0.4777	ECHDC3	ECHDC3	ECHDC3
6.173e-20	-0.01982	0.6429	2.489	3.466e-19	0.4908	SLC6A11	SLC6A11	SLC6A11
6.189e-20	0.06573	25.49	21.64	3.474e-19	0.5255	CDIN1	CDIN1	CDIN1
6.256e-20	-0.02387	8.523	12.73	3.512e-19	0.4798	ARPP19	ARPP19	ARPP19
6.32e-20	-0.05755	2.193	4.674	3.547e-19	0.4874	FGD5	FGD5	FGD5
6.337e-20	0.07477	48.68	45.58	3.557e-19	0.5323	PSMD1	PSMD1	PSMD1
6.357e-20	-0.05752	32.72	39.56	3.568e-19	0.469	GNAI1	GNAI1	GNAI1
6.381e-20	0.07692	64.39	62.08	3.581e-19	0.5343	BTBD7	BTBD7	BTBD7
6.413e-20	-0.01798	0.4286	2.139	3.598e-19	0.4914	GALR1	GALR1	GALR1
6.49e-20	0.03475	14.31	10.69	3.641e-19	0.5191	LOC138249627	LOC138249627	LOC138249627
6.517e-20	-0.01366	1.088	3.182	3.656e-19	0.4896	UPF3A;LOC138249130	UPF3A;LOC138249130	UPF3A;LOC138249130
6.597e-20	-0.007972	0.09891	1.555	3.7e-19	0.4927	PFN4	PFN4	PFN4
6.598e-20	-0.06871	39.24	46.18	3.701e-19	0.4677	SNRNP200	SNRNP200	SNRNP200
6.641e-20	-0.01125	0.09891	1.555	3.724e-19	0.4927	F11R	F11R	F11R
6.673e-20	-0.02523	8.49	12.7	3.742e-19	0.4799	PAXX	PAXX	PAXX
6.829e-20	-0.01619	3.347	6.308	3.829e-19	0.4854	ZNF662;LOC138259343	ZNF662;LOC138259343	ZNF662;LOC138259343
6.997e-20	-0.01883	4.088	7.266	3.923e-19	0.4844	ZNF300;LOC138288370	ZNF300;LOC138288370	ZNF300;LOC138288370
7.036e-20	0.02197	8.638	5.796	3.944e-19	0.5145	NEU3	NEU3	NEU3
7.098e-20	-0.02654	10.48	15.05	3.979e-19	0.4783	ZSWIM9;LOC138246177	ZSWIM9;LOC138246177	ZSWIM9;LOC138246177
7.145e-20	0.03912	12.79	9.476	4.005e-19	0.5181	CIDEA	CIDEA	CIDEA
7.259e-20	-0.02193	7.254	11.18	4.068e-19	0.481	HBEGF	HBEGF	HBEGF
7.301e-20	-0.01682	1.978	4.451	4.091e-19	0.4877	ANKRD29	ANKRD29	ANKRD29
7.323e-20	-0.08575	70.94	74.1	4.103e-19	0.4652	DIDO1	DIDO1	DIDO1
7.341e-20	-0.0174	0.6594	2.512	4.113e-19	0.4907	UNC13A	UNC13A	UNC13A
7.497e-20	-0.01423	0.1649	1.674	4.2e-19	0.4925	MCHR1;LOC138266666	MCHR1;LOC138266666	MCHR1;LOC138266666
7.53e-20	-0.02898	5.308	8.726	4.218e-19	0.483	CYP2A6;LOC138299950	CYP2A6;LOC138299950	CYP2A6;LOC138299950
7.585e-20	-0.009781	0.04946	1.454	4.249e-19	0.493	TUBA1A;LOC138286690	TUBA1A;LOC138286690	TUBA1A;LOC138286690
7.625e-20	-0.01258	0.9891	3.032	4.27e-19	0.4898	C6H10orf105	C6H10orf105	C6H10orf105
7.683e-20	0.04338	22.93	18.48	4.303e-19	0.524	RAB11FIP1	RAB11FIP1	RAB11FIP1
7.788e-20	0.02384	8.49	5.677	4.361e-19	0.5143	ARHGAP11A	ARHGAP11A	ARHGAP11A
7.849e-20	-0.02075	6.05	9.722	4.395e-19	0.4822	YARS2	YARS2	YARS2
7.861e-20	0.04712	20.52	16.64	4.401e-19	0.523	FIS1	FIS1	FIS1
7.884e-20	-0.01378	1.434	3.685	4.414e-19	0.4888	UBE2S	UBE2S	UBE2S
8.072e-20	-0.0161	0.4451	2.161	4.518e-19	0.4914	CARNS1;LOC138293639	CARNS1;LOC138293639	CARNS1;LOC138293639
8.195e-20	-0.01007	0.2473	1.822	4.587e-19	0.4921	LOC138247324	LOC138247324	LOC138247324
8.24e-20	-0.08587	59.73	65.17	4.611e-19	0.4657	TULP4	TULP4	TULP4
8.505e-20	0.07915	32.77	29.46	4.759e-19	0.5284	CASP2	CASP2	CASP2
8.763e-20	0.08333	58.94	56.21	4.903e-19	0.5336	NAA25	NAA25	NAA25
8.814e-20	-0.01301	0.9067	2.9	4.931e-19	0.4901	CITED1	CITED1	CITED1
8.866e-20	-0.02068	5.753	9.37	4.96e-19	0.4825	ZNF850;LOC138295233	ZNF850;LOC138295233	ZNF850;LOC138295233
9.068e-20	0.06983	32.64	28.91	5.072e-19	0.5282	ABCA7	ABCA7	ABCA7
9.197e-20	0.002528	0.3297	0.03628	5.144e-19	0.5015	LOC138259113	LOC138259113	LOC138259113
9.314e-20	-0.01111	0.1484	1.637	5.209e-19	0.4926	RAB33A	RAB33A	RAB33A
9.523e-20	0.08045	47.96	45.46	5.326e-19	0.5321	ELP1	ELP1	ELP1
9.531e-20	-0.01721	7.352	11.43	5.33e-19	0.4809	MAPK15	MAPK15	MAPK15
9.716e-20	-0.0112	0.1813	1.697	5.432e-19	0.4924	ADAMTSL2	ADAMTSL2	ADAMTSL2
1.019e-19	-0.009383	0.1154	1.572	5.695e-19	0.4927	DDIT4L	DDIT4L	DDIT4L
1.054e-19	-0.04661	19.42	25.01	5.89e-19	0.4735	SEC31B	SEC31B	SEC31B
1.061e-19	-0.02797	1.072	3.116	5.931e-19	0.4897	FTH1;LOC138246341	FTH1;LOC138246341	FTH1;LOC138246341
1.089e-19	-0.02072	0.2638	1.838	6.088e-19	0.4921	LOC138288560	LOC138288560	LOC138288560
1.097e-19	-0.007647	0.01649	1.376	6.129e-19	0.4932	SHISA2;LOC138261514	SHISA2;LOC138261514	SHISA2;LOC138261514
1.098e-19	-0.08574	54.67	60.67	6.133e-19	0.4661	XPO5;LOC138296834	XPO5;LOC138296834	XPO5;LOC138296834
1.107e-19	0.00695	1.187	0.383	6.186e-19	0.504	CALR3	CALR3	CALR3
1.11e-19	-0.01171	0.9726	2.997	6.201e-19	0.4899	ADAT3	ADAT3	ADAT3
1.111e-19	-0.06947	2.291	4.821	6.208e-19	0.4873	LOC138267054	LOC138267054	LOC138267054
1.116e-19	-0.01226	0.01649	1.375	6.236e-19	0.4932	GJB5;LOC138284701	GJB5;LOC138284701	GJB5;LOC138284701
1.14e-19	0.07306	84.09	82.26	6.367e-19	0.5349	GLYR1	GLYR1	GLYR1
1.14e-19	-0.019	3.759	6.815	6.369e-19	0.485	ZNF569;LOC138293781	ZNF569;LOC138293781	ZNF569;LOC138293781
1.151e-19	-0.06289	39.94	47.08	6.426e-19	0.4678	RTN3;LOC138259994	RTN3;LOC138259994	RTN3;LOC138259994
1.184e-19	-0.02923	12.71	17.65	6.614e-19	0.477	LINS1	LINS1	LINS1
1.189e-19	-0.03353	13.29	18.35	6.638e-19	0.4766	DHRS1;LOC138299676	DHRS1;LOC138299676	DHRS1;LOC138299676
1.19e-19	-0.04917	29.05	36.03	6.642e-19	0.4701	MAN1A2	MAN1A2	MAN1A2
1.207e-19	0.05044	15.84	11.97	6.74e-19	0.5199	CD44	CD44	CD44
1.211e-19	-0.01583	2.473	5.116	6.758e-19	0.4869	ZNF484;LOC138303539	ZNF484;LOC138303539	ZNF484;LOC138303539
1.225e-19	-0.02098	6.891	10.76	6.839e-19	0.4814	ZNF614;LOC138298499	ZNF614;LOC138298499	ZNF614;LOC138298499
1.236e-19	-0.01414	0.8737	2.836	6.895e-19	0.4902	NAIP;LOC138284953	NAIP;LOC138284953	NAIP;LOC138284953
1.252e-19	-0.0562	38.05	45.37	6.985e-19	0.4681	LOC138303648	LOC138303648	LOC138303648
1.291e-19	-0.009167	0.01649	1.371	7.202e-19	0.4932	LOC138287980	LOC138287980	LOC138287980
1.293e-19	0.08907	50.87	47.07	7.212e-19	0.5323	RNF217	RNF217	RNF217
1.302e-19	-0.0256	5.44	8.88	7.263e-19	0.483	LOC138301003	LOC138301003	LOC138301003
1.322e-19	-0.02153	6.231	9.922	7.376e-19	0.4821	SH3BP5L	SH3BP5L	SH3BP5L
1.331e-19	-0.01283	2.539	5.225	7.424e-19	0.4868	SURF4	SURF4	SURF4
1.341e-19	-0.01333	1.154	3.26	7.48e-19	0.4895	DUSP18	DUSP18	DUSP18
1.358e-19	-0.03195	19.11	25.18	7.575e-19	0.4736	ZNF208;LOC138249653	ZNF208;LOC138249653	ZNF208;LOC138249653
1.406e-19	-0.007985	0.2143	1.747	7.838e-19	0.4923	KLHL31	KLHL31	KLHL31
1.422e-19	-0.04089	24.74	31.47	7.925e-19	0.4714	LOC138299241	LOC138299241	LOC138299241
1.437e-19	-0.009867	0.2638	1.833	8.011e-19	0.4922	CCDC172;LOC138302035	CCDC172;LOC138302035	CCDC172;LOC138302035
1.438e-19	-0.02255	0.5275	2.274	8.017e-19	0.4913	EPS8L2	EPS8L2	EPS8L2
1.456e-19	0.01065	2.11	0.9125	8.118e-19	0.506	TEKTIP1	TEKTIP1	TEKTIP1
1.497e-19	-0.03589	20.87	26.98	8.345e-19	0.4729	NUP62CL	NUP62CL	NUP62CL
1.519e-19	0.06964	80.27	79.26	8.464e-19	0.5347	ITSN2	ITSN2	ITSN2
1.533e-19	0.07053	48.76	45.82	8.542e-19	0.532	UBE4A	UBE4A	UBE4A
1.549e-19	-0.01422	0.06594	1.462	8.63e-19	0.493	NPY4R2;LOC138300962	NPY4R2;LOC138300962	NPY4R2;LOC138300962
1.612e-19	-0.04158	26.16	32.96	8.981e-19	0.471	CNOT11	CNOT11	CNOT11
1.632e-19	-0.01548	0.7089	2.568	9.092e-19	0.4907	ANKRD35	ANKRD35	ANKRD35
1.638e-19	-0.0169	0.1978	1.707	9.126e-19	0.4924	SOX10	SOX10	SOX10
1.646e-19	-0.009806	0.1319	1.588	9.167e-19	0.4927	KCNMB1	KCNMB1	KCNMB1
1.655e-19	-0.01433	0.9067	2.877	9.216e-19	0.4902	ADPRH	ADPRH	ADPRH
1.68e-19	-0.009222	0.09891	1.525	9.355e-19	0.4929	ZNF850;LOC138251102	ZNF850;LOC138251102	ZNF850;LOC138251102
1.694e-19	-0.02622	10.48	15.03	9.434e-19	0.4786	NT5C3B	NT5C3B	NT5C3B
1.695e-19	0.07948	79.18	76.18	9.436e-19	0.5346	SRRM1	SRRM1	SRRM1
1.765e-19	-0.01655	3.396	6.342	9.823e-19	0.4855	AMMECR1L;LOC138265717	AMMECR1L;LOC138265717	AMMECR1L;LOC138265717
1.773e-19	-0.01218	0.03297	1.394	9.869e-19	0.4932	CTBP2	CTBP2	CTBP2
1.774e-19	-0.04187	21.94	28.02	9.874e-19	0.4726	RPS27A	RPS27A	RPS27A
1.828e-19	-0.01949	7.039	10.97	1.017e-18	0.4814	SMIM7	SMIM7	SMIM7
1.835e-19	0.04924	21.63	17.68	1.021e-18	0.5233	PSME1	PSME1	PSME1
1.854e-19	-0.01111	0.5275	2.274	1.031e-18	0.4913	ZNF703	ZNF703	ZNF703
1.867e-19	-0.01011	0.08243	1.489	1.039e-18	0.493	PSKH2	PSKH2	PSKH2
1.93e-19	-0.03514	20.89	27.06	1.074e-18	0.473	RPAP1	RPAP1	RPAP1
1.946e-19	0.05332	34.39	29.58	1.083e-18	0.5282	CHAF1B	CHAF1B	CHAF1B
1.955e-19	0.001732	0.2473	0.01881	1.087e-18	0.5011	ETV3L;LOC138268334	ETV3L;LOC138268334	ETV3L;LOC138268334
1.984e-19	-0.01008	0.1154	1.55	1.103e-18	0.4928	LOC138287115	LOC138287115	LOC138287115
2.108e-19	-0.02473	11.77	16.64	1.172e-18	0.4777	UBA5	UBA5	UBA5
2.114e-19	-0.02238	0.4451	2.127	1.175e-18	0.4916	EFEMP1	EFEMP1	EFEMP1
2.114e-19	0.09311	55.49	51.43	1.176e-18	0.5327	UBC;LOC138285853	UBC;LOC138285853	UBC;LOC138285853
2.134e-19	-0.06025	43.27	50.48	1.187e-18	0.4675	SEPTIN2;LOC138266478	SEPTIN2;LOC138266478	SEPTIN2;LOC138266478
2.188e-19	-0.01847	5.16	8.6	1.216e-18	0.4834	LOC138292163	LOC138292163	LOC138292163
2.224e-19	-0.01044	0.4121	2.075	1.236e-18	0.4917	LOC138247275	LOC138247275	LOC138247275
2.227e-19	0.02832	13.22	9.692	1.238e-18	0.518	LOC138287585	LOC138287585	LOC138287585
2.271e-19	-0.01014	0.2143	1.73	1.262e-18	0.4924	LOC138267321	LOC138267321	LOC138267321
2.288e-19	0.004554	0.4286	0.06451	1.271e-18	0.5018	UNC45B	UNC45B	UNC45B
2.358e-19	0.1009	86.99	82.67	1.31e-18	0.5346	ATF7;LOC138292399	ATF7;LOC138292399	ATF7;LOC138292399
2.36e-19	-0.01831	2.11	4.587	1.311e-18	0.4877	CDH16	CDH16	CDH16
2.364e-19	-0.02418	0.4451	2.119	1.313e-18	0.4916	KLHL4	KLHL4	KLHL4
2.405e-19	-0.06342	86.91	86.54	1.336e-18	0.4654	UBR5	UBR5	UBR5
2.421e-19	-0.01709	4.517	7.754	1.345e-18	0.4842	MRTO4	MRTO4	MRTO4
2.459e-19	0.008152	1.682	0.6572	1.366e-18	0.5051	CD22;LOC138246436	CD22;LOC138246436	CD22;LOC138246436
2.465e-19	-0.02447	8.127	12.21	1.369e-18	0.4805	SREK1IP1	SREK1IP1	SREK1IP1
2.494e-19	0.01572	2.885	1.422	1.385e-18	0.5074	SYNGR3	SYNGR3	SYNGR3
2.564e-19	-0.01582	0.2803	1.838	1.423e-18	0.4922	STXBP4;LOC138262424	STXBP4;LOC138262424	STXBP4;LOC138262424
2.585e-19	0.0717	51.71	48.37	1.435e-18	0.5322	TXLNG	TXLNG	TXLNG
2.61e-19	-0.03442	17.28	22.8	1.449e-18	0.4747	RNF14;LOC138304555	RNF14;LOC138304555	RNF14;LOC138304555
2.665e-19	-0.02272	5.753	9.255	1.479e-18	0.4828	LONP1	LONP1	LONP1
2.697e-19	-0.016	2.539	5.181	1.497e-18	0.4869	LOC138247308	LOC138247308	LOC138247308
2.701e-19	-0.02845	14.92	20.28	1.499e-18	0.4759	PNO1	PNO1	PNO1
2.763e-19	0.00292	0.3956	0.0551	1.533e-18	0.5017	DUSP13A;LOC138300942	DUSP13A;LOC138300942	DUSP13A;LOC138300942
2.77e-19	-0.02223	11.57	16.43	1.537e-18	0.4779	ARF4	ARF4	ARF4
2.791e-19	-0.02291	3.825	6.816	1.548e-18	0.4851	LOC138285980	LOC138285980	LOC138285980
2.815e-19	0.04886	21.05	17.33	1.561e-18	0.523	RBM12	RBM12	RBM12
2.825e-19	0.02081	5.984	3.713	1.567e-18	0.5116	NAT1;LOC138304143	NAT1;LOC138304143	NAT1;LOC138304143
2.834e-19	0.003144	0.4451	0.06988	1.572e-18	0.5019	LOC138296653	LOC138296653	LOC138296653
2.951e-19	-0.02356	7.319	11.22	1.637e-18	0.4813	GMEB2	GMEB2	GMEB2
2.953e-19	-0.02532	9.001	13.23	1.638e-18	0.4799	GMPPA	GMPPA	GMPPA
3.009e-19	-0.06755	33.78	39.7	1.669e-18	0.4696	URB1	URB1	URB1
3.148e-19	-0.009429	0.08243	1.473	1.745e-18	0.493	LOC138245859	LOC138245859	LOC138245859
3.16e-19	-0.01501	2.572	5.218	1.752e-18	0.4869	SSNA1	SSNA1	SSNA1
3.192e-19	-0.009079	0.04946	1.408	1.77e-18	0.4932	LOC138258657	LOC138258657	LOC138258657
3.207e-19	-0.01958	6.182	9.853	1.777e-18	0.4824	CETN3	CETN3	CETN3
3.482e-19	-0.01999	3.643	6.613	1.93e-18	0.4854	LOC138296771	LOC138296771	LOC138296771
3.52e-19	-0.0138	2.753	5.467	1.951e-18	0.4867	ACTL6B	ACTL6B	ACTL6B
3.665e-19	-0.008337	4.979	8.378	2.031e-18	0.4837	DNAH7	DNAH7	DNAH7
3.843e-19	-0.03641	17.19	22.73	2.129e-18	0.4749	RHOF	RHOF	RHOF
3.85e-19	-0.009836	0.3132	1.888	2.133e-18	0.4921	ODAD3	ODAD3	ODAD3
3.986e-19	0.02977	7.567	5.019	2.208e-18	0.5133	TRIM39;LOC138299218	TRIM39;LOC138299218	TRIM39;LOC138299218
3.995e-19	-0.01318	0.01649	1.334	2.213e-18	0.4934	CLDN1	CLDN1	CLDN1
4.078e-19	-0.01511	0.1813	1.649	2.259e-18	0.4927	GRHL1	GRHL1	GRHL1
4.108e-19	-0.01489	2.555	5.183	2.275e-18	0.487	MMACHC	MMACHC	MMACHC
4.254e-19	0.07624	56.13	53.59	2.355e-18	0.5327	HNRNPUL2	HNRNPUL2	HNRNPUL2
4.253e-19	-0.01627	2.143	4.612	2.355e-18	0.4877	ZNF189;LOC138258810	ZNF189;LOC138258810	ZNF189;LOC138258810
4.303e-19	-0.02016	4.336	7.465	2.382e-18	0.4845	RAD1	RAD1	RAD1
4.326e-19	-0.01736	1.747	4.064	2.395e-18	0.4885	HOGA1	HOGA1	HOGA1
4.381e-19	-0.01677	3.281	6.131	2.425e-18	0.4859	UPB1	UPB1	UPB1
4.397e-19	-0.00948	0.06594	1.43	2.434e-18	0.4932	HEY1	HEY1	HEY1
4.5e-19	-0.02185	5.473	8.866	2.491e-18	0.4833	QDPR	QDPR	QDPR
4.584e-19	-0.02838	16.37	21.97	2.537e-18	0.4753	SIAH1	SIAH1	SIAH1
4.593e-19	-0.05947	40.21	47.21	2.541e-18	0.4683	GORASP2	GORASP2	GORASP2
4.593e-19	0.06625	28.5	24.99	2.541e-18	0.5262	PPIH	PPIH	PPIH
4.738e-19	-0.02088	10.45	15.02	2.621e-18	0.4788	RNLS	RNLS	RNLS
4.799e-19	0.05146	23.82	20.03	2.655e-18	0.5242	LOC138296451	LOC138296451	LOC138296451
4.908e-19	-0.01237	2.506	5.113	2.715e-18	0.4871	CHST14	CHST14	CHST14
4.928e-19	-0.0151	1.319	3.446	2.726e-18	0.4894	LOC138282852	LOC138282852	LOC138282852
4.935e-19	-0.03124	16.39	21.86	2.729e-18	0.4753	GFM1	GFM1	GFM1
4.938e-19	-0.0133	1.368	3.526	2.73e-18	0.4893	LOC138247254	LOC138247254	LOC138247254
5.041e-19	-0.02703	13.2	18.2	2.788e-18	0.4771	NGDN	NGDN	NGDN
5.397e-19	-0.03351	10.34	14.67	2.984e-18	0.4791	UBC	UBC	UBC
5.409e-19	-0.02366	0.2638	1.785	2.99e-18	0.4924	HIGD1B	HIGD1B	HIGD1B
5.437e-19	-0.01082	0.544	2.263	3.006e-18	0.4914	ACSS1;LOC138260219	ACSS1;LOC138260219	ACSS1;LOC138260219
5.512e-19	0.02746	10.83	7.698	3.047e-18	0.5161	MCM3	MCM3	MCM3
5.524e-19	-0.01348	1.846	4.201	3.053e-18	0.4883	ZNF892;LOC138252602	ZNF892;LOC138252602	ZNF892;LOC138252602
5.553e-19	-0.01098	0.7913	2.658	3.069e-18	0.4907	DNAH12	DNAH12	DNAH12
5.575e-19	0.0118	2.868	1.42	3.08e-18	0.5073	TRIM39;LOC138259469	TRIM39;LOC138259469	TRIM39;LOC138259469
5.886e-19	0.008979	2.077	0.9031	3.252e-18	0.5059	SRR;LOC138288295	SRR;LOC138288295	SRR;LOC138288295
5.901e-19	-0.009585	0.2803	1.817	3.26e-18	0.4923	ERVW-1;LOC138262066	ERVW-1;LOC138262066	ERVW-1;LOC138262066
5.947e-19	-0.04284	19.45	24.97	3.285e-18	0.4741	TPI1	TPI1	TPI1
5.958e-19	-0.01222	0.3792	1.986	3.291e-18	0.492	CALHM2;LOC138300290	CALHM2;LOC138300290	CALHM2;LOC138300290
6.017e-19	0.06479	42.33	38.45	3.323e-18	0.5301	DHX37	DHX37	DHX37
6.02e-19	-0.07495	52.41	61.94	3.325e-18	0.4667	CENPC	CENPC	CENPC
6.088e-19	-0.01142	8.539	5.483	3.362e-18	0.5138	TRIM56;LOC138268003	TRIM56;LOC138268003	TRIM56;LOC138268003
6.094e-19	0.08273	78.95	75.28	3.365e-18	0.534	ARHGEF1	ARHGEF1	ARHGEF1
6.104e-19	-0.008559	0.09891	1.485	3.37e-18	0.4931	LOC138277254	LOC138277254	LOC138277254
6.255e-19	-0.01066	1.022	3.008	3.453e-18	0.4901	TGIF2	TGIF2	TGIF2
6.356e-19	-0.008869	0.06594	1.419	3.509e-18	0.4932	PCDHGB5;LOC138245790	PCDHGB5;LOC138245790	PCDHGB5;LOC138245790
6.403e-19	-0.01237	0.1319	1.544	3.534e-18	0.4929	HEPACAM2;LOC138257869	HEPACAM2;LOC138257869	HEPACAM2;LOC138257869
6.465e-19	-0.0111	0.1484	1.575	3.568e-18	0.4929	HTR7	HTR7	HTR7
6.525e-19	-0.008962	0.2803	1.814	3.6e-18	0.4923	DHDH	DHDH	DHDH
6.525e-19	-0.07059	41.53	47.32	3.6e-18	0.4684	RPL7	RPL7	RPL7
6.623e-19	-0.02219	4.072	7.116	3.654e-18	0.485	LOC138287323	LOC138287323	LOC138287323
6.636e-19	-0.1614	30.38	33.35	3.661e-18	0.4713	ENTPD2	ENTPD2	ENTPD2
6.811e-19	-0.01621	3.726	6.693	3.757e-18	0.4854	MRPL48	MRPL48	MRPL48
6.82e-19	-0.01914	4.468	7.641	3.762e-18	0.4845	ZKSCAN3;LOC138300140	ZKSCAN3;LOC138300140	ZKSCAN3;LOC138300140
6.938e-19	-0.01594	0.6924	2.486	3.826e-18	0.491	SLC29A4	SLC29A4	SLC29A4
7.08e-19	-0.01357	2.835	5.545	3.905e-18	0.4867	UBL5	UBL5	UBL5
7.083e-19	-0.04477	15.58	20.49	3.906e-18	0.476	LOC138247561	LOC138247561	LOC138247561
7.17e-19	-0.01475	4.665	7.937	3.953e-18	0.4842	KCTD21	KCTD21	KCTD21
7.302e-19	-0.02693	9.743	14.04	4.026e-18	0.4796	ATG13;LOC138281254	ATG13;LOC138281254	ATG13;LOC138281254
7.485e-19	-0.02158	5.045	8.329	4.127e-18	0.4838	HSCB	HSCB	HSCB
7.487e-19	-0.01256	0.5935	2.334	4.127e-18	0.4913	PRKCG	PRKCG	PRKCG
7.816e-19	-0.02353	14.09	19.35	4.308e-18	0.4766	DALRD3	DALRD3	DALRD3
7.839e-19	0.1244	88.92	82.03	4.321e-18	0.5341	RAI1	RAI1	RAI1
7.889e-19	0.06797	27.76	24.27	4.347e-18	0.5258	CCND2	CCND2	CCND2
8.122e-19	-0.01796	3.924	6.94	4.476e-18	0.4852	RAD9A	RAD9A	RAD9A
8.16e-19	-0.0218	0.8572	2.732	4.496e-18	0.4906	KHDRBS3	KHDRBS3	KHDRBS3
8.202e-19	-0.009551	0.1484	1.567	4.519e-18	0.4929	LOC138262184	LOC138262184	LOC138262184
8.315e-19	-0.01093	1.302	3.413	4.581e-18	0.4895	AK7	AK7	AK7
8.483e-19	-0.08692	24.4	29.64	4.673e-18	0.4726	GUK1	GUK1	GUK1
8.777e-19	0.08177	73.18	69.68	4.834e-18	0.5336	CLINT1	CLINT1	CLINT1
8.793e-19	-0.01643	3.627	6.56	4.842e-18	0.4856	TIMM8B	TIMM8B	TIMM8B
8.852e-19	0.07595	52.54	47.69	4.874e-18	0.5316	LOC138300886	LOC138300886	LOC138300886
8.94e-19	0.01412	2.901	1.446	4.923e-18	0.5073	GPR162	GPR162	GPR162
8.977e-19	-0.009636	0.1154	1.504	4.942e-18	0.4931	NR1D2	NR1D2	NR1D2
8.989e-19	-0.03114	12.33	17.01	4.948e-18	0.4779	LOC138285065	LOC138285065	LOC138285065
9.085e-19	-0.02429	7.896	11.83	5.001e-18	0.4811	ADPRS	ADPRS	ADPRS
9.11e-19	-0.01217	1.78	4.098	5.014e-18	0.4885	PUS3;LOC138304401	PUS3;LOC138304401	PUS3;LOC138304401
9.261e-19	0.07663	51.75	49.19	5.097e-18	0.5318	FBXL5	FBXL5	FBXL5
9.345e-19	0.08623	57.88	56.43	5.142e-18	0.5327	PPIP5K2	PPIP5K2	PPIP5K2
9.376e-19	0.06574	39.61	36.29	5.159e-18	0.5294	YWHAB	YWHAB	YWHAB
9.489e-19	0.003377	0.5275	0.09945	5.221e-18	0.5021	LOC138302003	LOC138302003	LOC138302003
9.649e-19	-0.01855	5.473	8.875	5.309e-18	0.4834	IMP4	IMP4	IMP4
1.009e-18	-0.05538	33.51	40.44	5.547e-18	0.4699	YWHAZ	YWHAZ	YWHAZ
1.008e-18	-0.02024	8.902	13.1	5.547e-18	0.4802	ZNF25;LOC138283852	ZNF25;LOC138283852	ZNF25;LOC138283852
1.042e-18	-0.02169	9.693	14.02	5.729e-18	0.4797	BORCS5	BORCS5	BORCS5
1.061e-18	-0.04339	34.5	42.45	5.833e-18	0.4695	B3GLCT	B3GLCT	B3GLCT
1.069e-18	-0.02439	7.023	10.76	5.879e-18	0.4819	LOC138269135	LOC138269135	LOC138269135
1.075e-18	-0.02123	7.006	10.76	5.91e-18	0.4819	PAF1	PAF1	PAF1
1.079e-18	-0.03398	19.49	25.38	5.934e-18	0.4742	MCCC2	MCCC2	MCCC2
1.082e-18	-0.01315	0.1813	1.618	5.946e-18	0.4928	TMEM200C	TMEM200C	TMEM200C
1.086e-18	-0.009911	0.5275	2.217	5.971e-18	0.4916	NNMT;LOC138260451	NNMT;LOC138260451	NNMT;LOC138260451
1.114e-18	-0.0171	2.258	4.72	6.123e-18	0.4877	EPHX1;LOC138296799	EPHX1;LOC138296799	EPHX1;LOC138296799
1.127e-18	-0.02364	0.3297	1.875	6.196e-18	0.4923	TMEM178B	TMEM178B	TMEM178B
1.156e-18	-0.02674	13.73	18.74	6.353e-18	0.477	VASH2	VASH2	VASH2
1.158e-18	0.06984	46.62	42.93	6.363e-18	0.5307	CCT3	CCT3	CCT3
1.167e-18	-0.01487	0.2143	1.674	6.41e-18	0.4927	ONECUT2	ONECUT2	ONECUT2
1.182e-18	-0.01283	3.264	6.108	6.496e-18	0.4861	SEC61G	SEC61G	SEC61G
1.203e-18	-0.02406	5.325	8.652	6.61e-18	0.4837	MPND	MPND	MPND
1.208e-18	-0.009515	0.1319	1.524	6.634e-18	0.493	LOC138301927	LOC138301927	LOC138301927
1.211e-18	-0.05715	29.79	36.04	6.65e-18	0.4709	EIF3H	EIF3H	EIF3H
1.22e-18	-0.0283	12.69	17.54	6.7e-18	0.4777	EIF3F	EIF3F	EIF3F
1.252e-18	-0.09255	70.34	74.98	6.875e-18	0.4663	DYRK1A	DYRK1A	DYRK1A
1.259e-18	0.00458	0.8408	0.2271	6.915e-18	0.5031	TRIM7;LOC138278948	TRIM7;LOC138278948	TRIM7;LOC138278948
1.261e-18	-0.04082	24.5	30.74	6.922e-18	0.4724	SLC12A9	SLC12A9	SLC12A9
1.271e-18	0.05517	26.08	21.57	6.977e-18	0.5246	CNTLN	CNTLN	CNTLN
1.275e-18	-0.04039	28.59	35.45	7e-18	0.4711	GNE	GNE	GNE
1.282e-18	-0.007795	0.08243	1.429	7.035e-18	0.4933	ZP4;LOC138245705	ZP4;LOC138245705	ZP4;LOC138245705
1.295e-18	-0.01906	0.577	2.279	7.108e-18	0.4915	PRMT8	PRMT8	PRMT8
1.348e-18	-0.05115	5.935	9.159	7.395e-18	0.4832	LMO2	LMO2	LMO2
1.356e-18	-0.0236	13.7	18.75	7.439e-18	0.4771	SLC25A1;LOC138286580	SLC25A1;LOC138286580	SLC25A1;LOC138286580
1.371e-18	-0.02074	4.698	7.85	7.523e-18	0.4844	C6H10orf143	C6H10orf143	C6H10orf143
1.397e-18	-0.0164	4.797	8.05	7.667e-18	0.4842	METTL2A	METTL2A	METTL2A
1.405e-18	-0.02374	10.58	15	7.706e-18	0.4791	PRMT5	PRMT5	PRMT5
1.413e-18	-0.01361	0.4946	2.15	7.749e-18	0.4917	TRIM46	TRIM46	TRIM46
1.417e-18	0.02564	9.232	6.369	7.773e-18	0.5146	PIP5KL1	PIP5KL1	PIP5KL1
1.418e-18	-0.02237	0.2803	1.783	7.778e-18	0.4925	SULT1A2;LOC138304193	SULT1A2;LOC138304193	SULT1A2;LOC138304193
1.437e-18	-0.0178	7.385	11.27	7.881e-18	0.4816	NENF	NENF	NENF
1.437e-18	-0.01266	0.09891	1.455	7.882e-18	0.4932	LOC138268367	LOC138268367	LOC138268367
1.459e-18	-0.02925	16.53	22.09	7.998e-18	0.4756	NUDCD3	NUDCD3	NUDCD3
1.465e-18	-0.04305	25.95	32.43	8.034e-18	0.472	NOP53	NOP53	NOP53
1.484e-18	0.07728	49.37	46.59	8.135e-18	0.5312	ETF1	ETF1	ETF1
1.521e-18	0.005055	0.8243	0.2204	8.337e-18	0.503	LOC138302040	LOC138302040	LOC138302040
1.523e-18	0.05397	19.34	15.52	8.346e-18	0.5215	PRKCH	PRKCH	PRKCH
1.55e-18	-0.01397	2.143	4.569	8.496e-18	0.488	C6H1orf50	C6H1orf50	C6H1orf50
1.571e-18	-0.06077	33.23	39.79	8.609e-18	0.4702	SLC9A8	SLC9A8	SLC9A8
1.596e-18	-0.008638	0.3792	1.957	8.747e-18	0.4921	C11orf16;LOC138287466	C11orf16;LOC138287466	C11orf16;LOC138287466
1.615e-18	-0.01426	1.484	3.645	8.85e-18	0.4893	SIRT3	SIRT3	SIRT3
1.624e-18	-0.01373	1.78	4.064	8.897e-18	0.4887	MRPL52	MRPL52	MRPL52
1.627e-18	-0.03584	20.49	26.53	8.914e-18	0.4739	ZNF438	ZNF438	ZNF438
1.64e-18	0.03886	11.66	8.601	8.984e-18	0.5167	HMG20B	HMG20B	HMG20B
1.643e-18	0.05066	23.36	19.19	9e-18	0.5234	PARP12;LOC138287528	PARP12;LOC138287528	PARP12;LOC138287528
1.656e-18	0.06539	37.85	34.39	9.068e-18	0.5287	EFCAB14	EFCAB14	EFCAB14
1.663e-18	-0.02672	3.973	6.921	9.108e-18	0.4853	PIM2	PIM2	PIM2
1.676e-18	-0.02221	6.71	10.37	9.178e-18	0.4823	GPKOW	GPKOW	GPKOW
1.695e-18	-0.02642	16.01	21.48	9.281e-18	0.4759	OCIAD1	OCIAD1	OCIAD1
1.705e-18	-0.01269	1.533	3.715	9.334e-18	0.4892	NOP9	NOP9	NOP9
1.705e-18	-0.01419	1.813	4.107	9.334e-18	0.4886	ZNF551;LOC138276466	ZNF551;LOC138276466	ZNF551;LOC138276466
1.787e-18	-0.02383	9.446	13.66	9.778e-18	0.48	UQCRC1	UQCRC1	UQCRC1
1.798e-18	0.0749	35.53	32.15	9.837e-18	0.5281	TARS1	TARS1	TARS1
1.815e-18	-0.08552	76.81	79.17	9.934e-18	0.4664	WAC	WAC	WAC
1.841e-18	-0.009054	0.1154	1.481	1.008e-17	0.4932	NPDC1;LOC138301391	NPDC1;LOC138301391	NPDC1;LOC138301391
1.863e-18	-0.08418	60.9	66.32	1.019e-17	0.4669	AGO4	AGO4	AGO4
1.885e-18	0.01576	4.303	2.463	1.031e-17	0.5093	JUN;LOC138297090	JUN;LOC138297090	JUN;LOC138297090
1.889e-18	0.05751	33.7	29.69	1.033e-17	0.5274	TMBIM6	TMBIM6	TMBIM6
1.914e-18	-0.01086	0.06594	1.383	1.047e-17	0.4934	FBXO2;LOC138301114	FBXO2;LOC138301114	FBXO2;LOC138301114
1.935e-18	0.01248	3.165	1.64	1.058e-17	0.5077	LOC138246829	LOC138246829	LOC138246829
1.953e-18	-0.03452	19.8	25.53	1.068e-17	0.4743	ADCK5	ADCK5	ADCK5
2.015e-18	-0.03081	0.1813	1.595	1.102e-17	0.4929	KRT6A;LOC138292207	KRT6A;LOC138292207	KRT6A;LOC138292207
2.032e-18	0.01533	3.61	1.959	1.111e-17	0.5084	GTF2A1L	GTF2A1L	GTF2A1L
2.057e-18	-0.007983	0.08243	1.414	1.125e-17	0.4933	LOC138300795	LOC138300795	LOC138300795
2.083e-18	-0.04585	27.84	34.53	1.139e-17	0.4715	FASTKD1	FASTKD1	FASTKD1
2.107e-18	-0.02038	6.644	10.26	1.151e-17	0.4824	UTP25	UTP25	UTP25
2.153e-18	0.01076	4.468	2.553	1.177e-17	0.5095	CYP2J2;LOC138267970	CYP2J2;LOC138267970	CYP2J2;LOC138267970
2.185e-18	-0.01024	0.9232	2.818	1.194e-17	0.4906	ZNF208;LOC138296932	ZNF208;LOC138296932	ZNF208;LOC138296932
2.203e-18	-0.04529	0.4781	2.098	1.204e-17	0.4919	KRT12;LOC138299403	KRT12;LOC138299403	KRT12;LOC138299403
2.257e-18	-0.0269	13.27	18.2	1.233e-17	0.4775	RNPC3	RNPC3	RNPC3
2.294e-18	-0.0214	8.671	12.76	1.253e-17	0.4807	CACFD1	CACFD1	CACFD1
2.304e-18	-0.01556	0.7913	2.603	1.259e-17	0.4909	AIF1L	AIF1L	AIF1L
2.324e-18	-0.02556	13.81	18.87	1.269e-17	0.4772	MTERF3	MTERF3	MTERF3
2.325e-18	-0.04634	24.73	30.69	1.27e-17	0.4726	AKR1B1;LOC138287478	AKR1B1;LOC138287478	AKR1B1;LOC138287478
2.407e-18	-0.0181	4.039	7.024	1.315e-17	0.4853	MED9	MED9	MED9
2.411e-18	-0.02258	10.72	15.22	1.317e-17	0.4792	RETSAT	RETSAT	RETSAT
2.454e-18	-0.01529	2.489	5.011	1.34e-17	0.4875	LOC138284722	LOC138284722	LOC138284722
2.459e-18	-0.02764	3.347	6.09	1.343e-17	0.4863	DACT3	DACT3	DACT3
2.469e-18	-0.01686	5.325	8.669	1.348e-17	0.4838	TUBE1	TUBE1	TUBE1
2.482e-18	0.03515	12.46	9.267	1.355e-17	0.5171	NHLRC3	NHLRC3	NHLRC3
2.544e-18	-0.01242	0.3297	1.853	1.388e-17	0.4924	LOC138297212	LOC138297212	LOC138297212
2.572e-18	-0.03703	11.23	15.53	1.404e-17	0.479	LOC138257447	LOC138257447	LOC138257447
2.58e-18	0.05477	27.73	23.96	1.408e-17	0.5253	MED22	MED22	MED22
2.646e-18	-0.04518	17.16	22.31	1.444e-17	0.4757	DGKE	DGKE	DGKE
2.657e-18	-0.02471	12.48	17.26	1.449e-17	0.478	TMED4	TMED4	TMED4
2.665e-18	-0.02062	9.001	13.13	1.454e-17	0.4805	NUDT12	NUDT12	NUDT12
2.668e-18	-0.04055	17.44	22.66	1.455e-17	0.4755	ZNF335	ZNF335	ZNF335
2.68e-18	-0.009597	0.8572	2.705	1.462e-17	0.4908	DYNC2I2	DYNC2I2	DYNC2I2
2.703e-18	0.008063	1.698	0.684	1.474e-17	0.5051	CASP3;LOC138265984	CASP3;LOC138265984	CASP3;LOC138265984
2.743e-18	-0.01655	3.05	5.745	1.496e-17	0.4867	FKBP7	FKBP7	FKBP7
2.844e-18	-0.01733	6.1	9.625	1.551e-17	0.483	MIX23	MIX23	MIX23
2.857e-18	-0.01544	0.09891	1.433	1.558e-17	0.4933	LOC138283230	LOC138283230	LOC138283230
2.904e-18	-0.01864	2.077	4.427	1.583e-17	0.4883	COLQ	COLQ	COLQ
2.912e-18	0.01551	4.187	2.388	1.587e-17	0.5091	ADO	ADO	ADO
2.942e-18	0.002106	0.3792	0.05376	1.604e-17	0.5016	LOC138301444	LOC138301444	LOC138301444
3.062e-18	-0.01389	0.577	2.258	1.669e-17	0.4916	CCM2L	CCM2L	CCM2L
3.076e-18	-0.01106	0.2308	1.673	1.676e-17	0.4928	PRELID3A	PRELID3A	PRELID3A
3.148e-18	-0.0621	39.1	45.36	1.715e-17	0.4694	CNKSR3	CNKSR3	CNKSR3
3.153e-18	-0.01025	0.544	2.207	1.718e-17	0.4917	LOC138250555	LOC138250555	LOC138250555
3.21e-18	-0.01313	1.665	3.876	1.749e-17	0.489	CGGBP1	CGGBP1	CGGBP1
3.218e-18	0.07703	51.2	48.5	1.753e-17	0.5312	SMARCA5	SMARCA5	SMARCA5
3.262e-18	-0.01116	0.8243	2.647	1.777e-17	0.4909	ERVPABLB-1;LOC138288046	ERVPABLB-1;LOC138288046	ERVPABLB-1;LOC138288046
3.276e-18	-0.01674	1.302	3.348	1.785e-17	0.4898	AKR1B1;LOC138287476	AKR1B1;LOC138287476	AKR1B1;LOC138287476
3.301e-18	0.01189	1.088	0.3508	1.798e-17	0.5037	GNG8	GNG8	GNG8
3.305e-18	0.01387	5.045	3.022	1.8e-17	0.5102	MCM5	MCM5	MCM5
3.316e-18	0.00286	0.3297	0.04032	1.806e-17	0.5014	LOC138251232	LOC138251232	LOC138251232
3.363e-18	0.003314	0.5605	0.1142	1.831e-17	0.5022	SLC51A	SLC51A	SLC51A
3.4e-18	0.005458	2.028	0.8816	1.851e-17	0.5057	LIME1	LIME1	LIME1
3.452e-18	-0.07507	70.38	72.38	1.879e-17	0.4668	CERS5	CERS5	CERS5
3.452e-18	-0.0176	3.478	6.3	1.879e-17	0.4861	OTUB2	OTUB2	OTUB2
3.472e-18	0.04565	16.91	13.4	1.89e-17	0.52	MFSD8	MFSD8	MFSD8
3.497e-18	-0.01853	11	15.61	1.903e-17	0.479	NSMCE1	NSMCE1	NSMCE1
3.503e-18	-0.01334	1.105	3.06	1.906e-17	0.4902	LOC138300278	LOC138300278	LOC138300278
3.515e-18	-0.06741	38.84	45.3	1.913e-17	0.4694	KIAA0319L	KIAA0319L	KIAA0319L
3.551e-18	-0.01279	1.006	2.915	1.932e-17	0.4905	BTN1A1;LOC138299205	BTN1A1;LOC138299205	BTN1A1;LOC138299205
3.65e-18	0.004657	0.9561	0.2849	1.986e-17	0.5034	LOC138302210	LOC138302210	LOC138302210
3.683e-18	-0.02219	0.577	2.246	2.004e-17	0.4916	IL23R	IL23R	IL23R
3.715e-18	-0.0332	19.63	25.41	2.021e-17	0.4746	SERTAD2	SERTAD2	SERTAD2
3.743e-18	-0.01928	0.2308	1.665	2.036e-17	0.4928	EPS8L1	EPS8L1	EPS8L1
3.78e-18	-0.04653	27.71	34.21	2.056e-17	0.4718	LZTR1	LZTR1	LZTR1
3.875e-18	0.06525	70.9	69.08	2.108e-17	0.533	UPF2	UPF2	UPF2
3.897e-18	0.08813	50.46	47.19	2.119e-17	0.5309	ENTPD1	ENTPD1	ENTPD1
3.943e-18	-0.08222	44.25	50.58	2.144e-17	0.4687	SHROOM4	SHROOM4	SHROOM4
3.95e-18	-0.07939	29.34	34.22	2.147e-17	0.4718	FOXP1	FOXP1	FOXP1
4.032e-18	-0.01125	0.7254	2.486	2.192e-17	0.4912	MTMR7	MTMR7	MTMR7
4.033e-18	0.0526	18.58	15.22	2.192e-17	0.5211	TMEM41B	TMEM41B	TMEM41B
4.046e-18	-0.01859	5.621	8.989	2.199e-17	0.4836	HMCES	HMCES	HMCES
4.215e-18	-0.0161	0.1813	1.575	2.291e-17	0.493	FCN1;LOC138285299	FCN1;LOC138285299	FCN1;LOC138285299
4.224e-18	-0.01843	6.034	9.52	2.295e-17	0.4832	ATP23	ATP23	ATP23
4.228e-18	-0.02648	6.1	9.493	2.297e-17	0.4832	LOC138304452	LOC138304452	LOC138304452
4.255e-18	-0.02314	9.743	13.96	2.312e-17	0.4801	RNMT	RNMT	RNMT
4.26e-18	-0.01509	1.203	3.197	2.315e-17	0.49	LOC138300323	LOC138300323	LOC138300323
4.295e-18	-0.009712	0.2308	1.665	2.333e-17	0.4928	TMEM196	TMEM196	TMEM196
4.326e-18	-0.01528	0.2638	1.72	2.35e-17	0.4927	BMERB1	BMERB1	BMERB1
4.4e-18	-0.04544	30.04	36.73	2.39e-17	0.4712	SEC22A	SEC22A	SEC22A
4.403e-18	-0.07579	82.08	83.47	2.391e-17	0.4667	UBE2Q2	UBE2Q2	UBE2Q2
4.46e-18	-0.01426	3.528	6.361	2.422e-17	0.4861	NDUFA5	NDUFA5	NDUFA5
4.483e-18	-0.01475	1.962	4.272	2.434e-17	0.4885	SNAPC2	SNAPC2	SNAPC2
4.566e-18	-0.01247	0.7089	2.454	2.479e-17	0.4913	LOC138267350	LOC138267350	LOC138267350
4.684e-18	-0.00877	0.09891	1.419	2.543e-17	0.4934	SFRP2;LOC138249725	SFRP2;LOC138249725	SFRP2;LOC138249725
4.713e-18	-0.009966	0.4121	1.974	2.558e-17	0.4922	EFCAB6	EFCAB6	EFCAB6
4.763e-18	-0.06502	31.72	36.87	2.585e-17	0.4712	TRIM11;LOC138299194	TRIM11;LOC138299194	TRIM11;LOC138299194
4.854e-18	-0.02606	14.75	19.92	2.634e-17	0.4769	KBTBD8	KBTBD8	KBTBD8
4.977e-18	-0.02502	8.589	12.57	2.701e-17	0.481	MFSD14A;LOC138267493	MFSD14A;LOC138267493	MFSD14A;LOC138267493
5.069e-18	-0.024	6.116	9.516	2.751e-17	0.4832	ABHD14B	ABHD14B	ABHD14B
5.099e-18	0.007798	1.22	0.422	2.767e-17	0.504	LOC138267712	LOC138267712	LOC138267712
5.21e-18	-0.01606	3.478	6.281	2.826e-17	0.4862	MRPL23	MRPL23	MRPL23
5.266e-18	-0.01836	7.567	11.41	2.857e-17	0.4818	RPP14	RPP14	RPP14
5.328e-18	0.06845	57.76	55.23	2.89e-17	0.5318	DCTN2	DCTN2	DCTN2
5.339e-18	-0.03551	22.91	29.01	2.896e-17	0.4734	ATXN7L3	ATXN7L3	ATXN7L3
5.342e-18	-0.01631	3.61	6.445	2.897e-17	0.486	POLR1D	POLR1D	POLR1D
5.417e-18	-0.009357	0.4286	2	2.937e-17	0.4922	LOC138287794	LOC138287794	LOC138287794
5.675e-18	-0.01396	1.764	3.989	3.077e-17	0.4889	ZNF467;LOC138303540	ZNF467;LOC138303540	ZNF467;LOC138303540
5.681e-18	0.03086	14.09	10.69	3.08e-17	0.518	SLC16A6;LOC138245870	SLC16A6;LOC138245870	SLC16A6;LOC138245870
5.736e-18	-0.01108	1.072	3.002	3.109e-17	0.4904	MFSD8;LOC138265359	MFSD8;LOC138265359	MFSD8;LOC138265359
5.771e-18	0.0607	47.36	43.21	3.128e-17	0.5301	BICRAL	BICRAL	BICRAL
5.839e-18	-0.03775	14.47	19.25	3.165e-17	0.4773	DEF8	DEF8	DEF8
5.942e-18	-0.0083	0.2308	1.656	3.22e-17	0.4929	SLC23A1;LOC138287141	SLC23A1;LOC138287141	SLC23A1;LOC138287141
5.951e-18	-0.01323	1.912	4.202	3.225e-17	0.4887	LOC138293546	LOC138293546	LOC138293546
6.098e-18	-0.01773	3.726	6.586	3.305e-17	0.4859	POFUT1	POFUT1	POFUT1
6.109e-18	-0.04762	1.236	3.185	3.31e-17	0.4901	SLC52A3;LOC138283005	SLC52A3;LOC138283005	SLC52A3;LOC138283005
6.111e-18	0.09353	62.22	59.7	3.311e-17	0.5322	BCR	BCR	BCR
6.335e-18	-0.01469	3.05	5.722	3.432e-17	0.4868	TMEM258	TMEM258	TMEM258
6.368e-18	-0.01991	3.742	6.594	3.449e-17	0.4859	SLC39A9;LOC138295497	SLC39A9;LOC138295497	SLC39A9;LOC138295497
6.74e-18	-0.01422	2.291	4.704	3.65e-17	0.488	NDUFB4	NDUFB4	NDUFB4
6.772e-18	-0.02941	15.89	21.11	3.668e-17	0.4765	GOLGA3	GOLGA3	GOLGA3
6.832e-18	-0.03427	22.93	29.14	3.7e-17	0.4735	TGS1	TGS1	TGS1
6.889e-18	0.04971	14.94	11.62	3.73e-17	0.5187	TRAF1	TRAF1	TRAF1
6.965e-18	-0.01435	3.182	5.886	3.771e-17	0.4867	BBIP1	BBIP1	BBIP1
7.001e-18	-0.01044	0.03297	1.277	3.79e-17	0.4938	GCH1;LOC138295622	GCH1;LOC138295622	GCH1;LOC138295622
7.31e-18	-0.02021	5.605	8.913	3.957e-17	0.4838	ZNF268;LOC138248887	ZNF268;LOC138248887	ZNF268;LOC138248887
7.413e-18	0.07271	39.05	36.13	4.012e-17	0.5286	BTBD8	BTBD8	BTBD8
7.426e-18	-0.01523	4.418	7.484	4.019e-17	0.4851	BNIP1	BNIP1	BNIP1
7.43e-18	-0.02432	9.314	13.42	4.021e-17	0.4805	LOC138276464	LOC138276464	LOC138276464
7.598e-18	-0.01807	4.764	7.879	4.112e-17	0.4847	PIN1	PIN1	PIN1
7.675e-18	-0.02599	5.572	8.824	4.153e-17	0.4839	LOC138283127	LOC138283127	LOC138283127
7.727e-18	0.07645	41.91	39.03	4.181e-17	0.5292	ILK	ILK	ILK
7.782e-18	-0.007785	0.04946	1.306	4.21e-17	0.4937	LOC138288529	LOC138288529	LOC138288529
7.842e-18	-0.02989	0.2803	1.726	4.242e-17	0.4928	S100A4;LOC138268433	S100A4;LOC138268433	S100A4;LOC138268433
7.946e-18	-0.05142	31.92	38.7	4.298e-17	0.471	RPRD2	RPRD2	RPRD2
8.068e-18	-0.0168	3.66	6.498	4.363e-17	0.4861	TMEM11	TMEM11	TMEM11
8.221e-18	0.01187	2.918	1.489	4.446e-17	0.5072	LOC138283916	LOC138283916	LOC138283916
8.405e-18	-0.0187	4.979	8.144	4.545e-17	0.4845	LOC138285508	LOC138285508	LOC138285508
8.506e-18	-0.04744	30.76	37.27	4.599e-17	0.4714	COPB1	COPB1	COPB1
8.507e-18	-0.039	22.57	28.41	4.599e-17	0.4738	GTF2E1	GTF2E1	GTF2E1
8.714e-18	-0.03969	24.88	31.16	4.711e-17	0.473	ZNF583;LOC138265789	ZNF583;LOC138265789	ZNF583;LOC138265789
8.802e-18	0.07069	85.28	84	4.758e-17	0.533	CDKAL1	CDKAL1	CDKAL1
8.9e-18	-0.007839	0.08243	1.367	4.81e-17	0.4936	C4_2H1orf141	C4-2H1orf141	C4-2H1orf141
8.907e-18	-0.07592	50.79	56.91	4.814e-17	0.4683	SUGP2;LOC138268212	SUGP2;LOC138268212	SUGP2;LOC138268212
8.977e-18	0.06699	72.49	70.82	4.851e-17	0.5327	NCOA1	NCOA1	NCOA1
9.03e-18	0.05692	28.72	25.11	4.879e-17	0.5253	CAPNS1	CAPNS1	CAPNS1
9.073e-18	0.08335	56.46	53.4	4.902e-17	0.5314	ACSL3	ACSL3	ACSL3
9.107e-18	-0.05984	38.15	44.62	4.92e-17	0.4699	CCDC112	CCDC112	CCDC112
9.365e-18	0.01125	3.478	1.876	5.059e-17	0.508	LOC138262339	LOC138262339	LOC138262339
9.522e-18	-0.07377	46.03	52.71	5.143e-17	0.4688	DDHD1	DDHD1	DDHD1
9.538e-18	-0.01655	5.061	8.265	5.151e-17	0.4844	ARMC6	ARMC6	ARMC6
9.64e-18	-0.0108	0.08243	1.364	5.206e-17	0.4936	GJB5;LOC138284700	GJB5;LOC138284700	GJB5;LOC138284700
9.724e-18	-0.02133	8.589	12.56	5.251e-17	0.4812	PSMD4	PSMD4	PSMD4
9.785e-18	-0.05632	34.92	41.75	5.284e-17	0.4705	NR2C1	NR2C1	NR2C1
9.814e-18	-0.008805	0.09891	1.395	5.298e-17	0.4935	OR5V1;LOC138288474	OR5V1;LOC138288474	OR5V1;LOC138288474
1.01e-17	0.01728	5.473	3.391	5.451e-17	0.5106	CHTF8	CHTF8	CHTF8
1.015e-17	0.06718	67.13	63.93	5.479e-17	0.5323	PTPN1	PTPN1	PTPN1
1.016e-17	-0.009875	0.4121	1.95	5.481e-17	0.4923	METTL27	METTL27	METTL27
1.018e-17	-0.0311	19.96	25.74	5.492e-17	0.4748	MRPL3	MRPL3	MRPL3
1.034e-17	-0.02116	10.09	14.36	5.581e-17	0.48	RGS22	RGS22	RGS22
1.036e-17	0.06875	61.29	58.82	5.592e-17	0.5319	PHF12	PHF12	PHF12
1.043e-17	-0.01398	2.588	5.091	5.627e-17	0.4876	TCEANC2	TCEANC2	TCEANC2
1.057e-17	0.0007668	0.1154	0.001344	5.704e-17	0.5006	GPR31	GPR31	GPR31
1.072e-17	-0.0429	19.83	25.2	5.785e-17	0.475	PIK3CA;LOC138266898	PIK3CA;LOC138266898	PIK3CA;LOC138266898
1.079e-17	-0.01658	0.6924	2.389	5.822e-17	0.4915	FAM131A	FAM131A	FAM131A
1.091e-17	-0.01883	0.4946	2.075	5.887e-17	0.4921	CPN2;LOC138265456	CPN2;LOC138265456	CPN2;LOC138265456
1.092e-17	-0.02597	14.74	19.77	5.887e-17	0.4772	INPP1	INPP1	INPP1
1.098e-17	-0.0128	0.09891	1.391	5.922e-17	0.4935	LOC138265406	LOC138265406	LOC138265406
1.106e-17	-0.03354	21.4	27.37	5.963e-17	0.4742	RCE1	RCE1	RCE1
1.127e-17	0.02804	10.06	7.225	6.077e-17	0.515	SEPHS2;LOC138260876	SEPHS2;LOC138260876	SEPHS2;LOC138260876
1.131e-17	-0.02917	13.14	17.84	6.097e-17	0.4782	ASB8	ASB8	ASB8
1.131e-17	-0.01821	3.693	6.507	6.097e-17	0.4861	LOC138298597	LOC138298597	LOC138298597
1.143e-17	-0.02823	18.48	24.06	6.161e-17	0.4754	USP46	USP46	USP46
1.143e-17	-0.006683	0.08243	1.359	6.163e-17	0.4936	HARBI1;LOC138295642	HARBI1;LOC138295642	HARBI1;LOC138295642
1.155e-17	-0.01024	0.06594	1.325	6.226e-17	0.4937	LOC138266677	LOC138266677	LOC138266677
1.179e-17	-0.02968	17.18	22.63	6.354e-17	0.476	FBXO27;LOC138259288	FBXO27;LOC138259288	FBXO27;LOC138259288
1.189e-17	-0.02647	10.88	15.18	6.405e-17	0.4796	EIF4E2;LOC138266916	EIF4E2;LOC138266916	EIF4E2;LOC138266916
1.197e-17	-0.0251	13.72	18.57	6.449e-17	0.4778	COPS8	COPS8	COPS8
1.205e-17	-0.02537	20.57	26.68	6.49e-17	0.4745	PHF13;LOC138265325	PHF13;LOC138265325	PHF13;LOC138265325
1.213e-17	0.07521	49.34	46.66	6.536e-17	0.5304	GOLGA1	GOLGA1	GOLGA1
1.222e-17	0.002308	0.3627	0.05107	6.58e-17	0.5016	LOC138288535	LOC138288535	LOC138288535
1.225e-17	0.01055	3.248	1.72	6.597e-17	0.5077	CCNA2	CCNA2	CCNA2
1.228e-17	0.03977	13.77	10.5	6.613e-17	0.5177	VLDLR	VLDLR	VLDLR
1.235e-17	-0.01096	1.896	4.154	6.65e-17	0.4888	UTS2B	UTS2B	UTS2B
1.253e-17	-0.02785	22.11	28.46	6.744e-17	0.4739	IRAK4	IRAK4	IRAK4
1.255e-17	-0.03985	27.6	34.38	6.755e-17	0.4722	SAP30BP	SAP30BP	SAP30BP
1.268e-17	-0.03298	17.92	23.25	6.827e-17	0.4758	PPP1R2	PPP1R2	PPP1R2
1.276e-17	-0.07522	54.55	58.83	6.869e-17	0.4683	CAPZB	CAPZB	CAPZB
1.277e-17	0.02813	6.281	4.063	6.874e-17	0.5115	CSKMT	CSKMT	CSKMT
1.283e-17	0.0514	40.37	34.84	6.906e-17	0.5281	TMCC3	TMCC3	TMCC3
1.294e-17	-0.02243	2.687	5.183	6.961e-17	0.4876	AIG1	AIG1	AIG1
1.302e-17	-0.009317	0.1813	1.54	7.007e-17	0.4932	CHST6;LOC138268159	CHST6;LOC138268159	CHST6;LOC138268159
1.313e-17	-0.007352	0.06594	1.321	7.063e-17	0.4937	LOC138300533	LOC138300533	LOC138300533
1.316e-17	0.05628	29.46	25.73	7.077e-17	0.5254	MON1B;LOC138260972	MON1B;LOC138260972	MON1B;LOC138260972
1.327e-17	-0.01061	0.09891	1.384	7.14e-17	0.4936	ECM2	ECM2	ECM2
1.344e-17	0.02412	10.73	7.714	7.23e-17	0.5154	NCAPH2	NCAPH2	NCAPH2
1.366e-17	-0.01331	2.11	4.436	7.346e-17	0.4885	MRPL18	MRPL18	MRPL18
1.368e-17	-0.04048	8.012	11.55	7.357e-17	0.4819	RNF227	RNF227	RNF227
1.392e-17	-0.0226	11.09	15.54	7.484e-17	0.4794	QRSL1	QRSL1	QRSL1
1.421e-17	-0.01464	4.088	7.031	7.638e-17	0.4856	PWWP2B	PWWP2B	PWWP2B
1.468e-17	-0.09869	3.874	6.57	7.89e-17	0.4861	VWF	VWF	VWF
1.514e-17	-0.008982	0	1.185	8.14e-17	0.4941	HTR5A	HTR5A	HTR5A
1.514e-17	-0.08289	55.7	61.97	8.141e-17	0.4681	PRP4K	PRP4K	PRP4K
1.526e-17	-0.01814	5.951	9.331	8.204e-17	0.4836	TSN;LOC138284938	TSN;LOC138284938	TSN;LOC138284938
1.534e-17	-0.02479	19.35	25.31	8.246e-17	0.4751	TEPSIN	TEPSIN	TEPSIN
1.569e-17	-0.01591	0.1978	1.562	8.432e-17	0.4932	VSTM2L	VSTM2L	VSTM2L
1.574e-17	-0.01307	3.495	6.279	8.456e-17	0.4864	SRD5A3	SRD5A3	SRD5A3
1.595e-17	-0.01556	4.5	7.543	8.57e-17	0.4852	TSPAN3;LOC138267950	TSPAN3;LOC138267950	TSPAN3;LOC138267950
1.601e-17	-0.01391	1.401	3.439	8.601e-17	0.4899	RBM43	RBM43	RBM43
1.665e-17	-0.01216	1.352	3.362	8.946e-17	0.49	PUS1;LOC138287422	PUS1;LOC138287422	PUS1;LOC138287422
1.681e-17	-0.01678	5.061	8.242	9.029e-17	0.4846	PXMP2	PXMP2	PXMP2
1.687e-17	0.003661	0.7254	0.1855	9.062e-17	0.5027	OIT3	OIT3	OIT3
1.701e-17	-0.01959	7.039	10.64	9.137e-17	0.4826	YBEY	YBEY	YBEY
1.709e-17	-0.05181	2.176	4.399	9.177e-17	0.4886	AVPR2	AVPR2	AVPR2
1.739e-17	-0.01541	1.352	3.358	9.339e-17	0.49	LOC138304158	LOC138304158	LOC138304158
1.777e-17	-0.0254	10.53	14.82	9.54e-17	0.4799	HTRA2	HTRA2	HTRA2
1.787e-17	-0.0186	3.858	6.701	9.596e-17	0.486	LOC138260827	LOC138260827	LOC138260827
1.813e-17	-0.02256	9.347	13.42	9.732e-17	0.4808	ZNF300;LOC138248865	ZNF300;LOC138248865	ZNF300;LOC138248865
1.817e-17	-0.01733	4.814	7.913	9.751e-17	0.4849	DCLRE1A	DCLRE1A	DCLRE1A
1.817e-17	-0.05112	30.33	36.76	9.751e-17	0.4718	DGCR8	DGCR8	DGCR8
1.855e-17	-0.05968	32.06	37.86	9.953e-17	0.4715	GNL3	GNL3	GNL3
1.88e-17	-0.008543	0.1649	1.498	1.009e-16	0.4933	LOC138283817	LOC138283817	LOC138283817
1.897e-17	0.06748	30.17	26.91	1.018e-16	0.5257	BSCL2	BSCL2	BSCL2
1.961e-17	-0.01368	2.308	4.677	1.052e-16	0.4882	NAA40	NAA40	NAA40
1.985e-17	-0.07891	65	69.13	1.065e-16	0.4678	TRRAP	TRRAP	TRRAP
1.991e-17	-0.0806	59.81	64.9	1.068e-16	0.468	BRWD3	BRWD3	BRWD3
2.005e-17	-0.01622	0.6759	2.345	1.076e-16	0.4916	MYO3A	MYO3A	MYO3A
2.048e-17	-0.03757	26	32.5	1.098e-16	0.4729	L3MBTL2	L3MBTL2	L3MBTL2
2.102e-17	0.02792	6.907	4.603	1.127e-16	0.5121	CYP2J2;LOC138268455	CYP2J2;LOC138268455	CYP2J2;LOC138268455
2.11e-17	0.05799	50.87	47.01	1.131e-16	0.5302	ATP11C	ATP11C	ATP11C
2.108e-17	-0.01317	2.852	5.421	1.131e-16	0.4874	NSUN4	NSUN4	NSUN4
2.123e-17	-0.01002	0	1.175	1.138e-16	0.4941	SYT4	SYT4	SYT4
2.168e-17	0.006402	0.8243	0.2311	1.162e-16	0.503	PDZK1	PDZK1	PDZK1
2.178e-17	-0.02275	14.09	19.03	1.167e-16	0.4778	DDX20	DDX20	DDX20
2.185e-17	-0.03034	3.627	6.363	1.171e-16	0.4864	LIM2;LOC138246543	LIM2;LOC138246543	LIM2;LOC138246543
2.198e-17	0.03467	10.73	7.866	1.178e-16	0.5155	GJC1;LOC138286706	GJC1;LOC138286706	GJC1;LOC138286706
2.199e-17	0.0515	21.45	17.73	1.178e-16	0.5219	VRK1	VRK1	VRK1
2.202e-17	-0.03169	6.034	9.327	1.18e-16	0.4837	COA8	COA8	COA8
2.204e-17	-0.02205	14.64	19.73	1.181e-16	0.4775	SLC25A23;LOC138292073	SLC25A23;LOC138292073	SLC25A23;LOC138292073
2.301e-17	0.004253	0.6594	0.1586	1.233e-16	0.5025	LRRC53	LRRC53	LRRC53
2.306e-17	-0.01465	2.934	5.505	1.236e-16	0.4873	ZNF605;LOC138288373	ZNF605;LOC138288373	ZNF605;LOC138288373
2.32e-17	0.004113	0.6429	0.1519	1.243e-16	0.5025	CRISP2;LOC138297429	CRISP2;LOC138297429	CRISP2;LOC138297429
2.358e-17	0.004342	0.7254	0.1868	1.263e-16	0.5027	NPR1;LOC138293926	NPR1;LOC138293926	NPR1;LOC138293926
2.367e-17	-0.01734	7.155	10.81	1.268e-16	0.4826	ZNF675;LOC138288358	ZNF675;LOC138288358	ZNF675;LOC138288358
2.403e-17	-0.01149	0.7583	2.474	1.287e-16	0.4914	SH3YL1	SH3YL1	SH3YL1
2.41e-17	-0.01669	5.935	9.289	1.29e-16	0.4838	FAH	FAH	FAH
2.408e-17	-0.01667	6.742	10.3	1.29e-16	0.483	VKORC1	VKORC1	VKORC1
2.436e-17	-0.04231	29.89	36.79	1.304e-16	0.4719	FBXO31	FBXO31	FBXO31
2.443e-17	-0.007267	0.1319	1.429	1.308e-16	0.4935	LOC138297358	LOC138297358	LOC138297358
2.45e-17	-0.01401	2.835	5.385	1.311e-16	0.4874	CCHCR1	CCHCR1	CCHCR1
2.457e-17	-0.03627	1.269	3.198	1.315e-16	0.4903	TMEM163	TMEM163	TMEM163
2.473e-17	-0.04989	34.11	41.42	1.323e-16	0.4709	OTUD7B	OTUD7B	OTUD7B
2.525e-17	-0.01948	8.638	12.56	1.351e-16	0.4814	UBOX5	UBOX5	UBOX5
2.547e-17	-0.008901	0.3297	1.781	1.363e-16	0.4928	TFCP2L1	TFCP2L1	TFCP2L1
2.558e-17	-0.02579	10.34	14.49	1.368e-16	0.4802	PDCD5	PDCD5	PDCD5
2.557e-17	-0.02191	8.754	12.64	1.368e-16	0.4814	ZNF268;LOC138291607	ZNF268;LOC138291607	ZNF268;LOC138291607
2.585e-17	-0.01091	0.2803	1.692	1.383e-16	0.4929	MOGAT2	MOGAT2	MOGAT2
2.589e-17	0.02049	4.88	2.967	1.385e-16	0.5098	GATD3B;LOC138250404	GATD3B;LOC138250404	GATD3B;LOC138250404
2.595e-17	0.0549	20.94	17.49	1.388e-16	0.5217	FASTKD3	FASTKD3	FASTKD3
2.618e-17	-0.00971	1.269	3.247	1.4e-16	0.4902	PPP1R3C	PPP1R3C	PPP1R3C
2.627e-17	-0.01853	4.022	6.893	1.405e-16	0.4859	STMP1	STMP1	STMP1
2.627e-17	-0.01412	4.814	7.924	1.405e-16	0.4849	ZSWIM9;LOC138246178	ZSWIM9;LOC138246178	ZSWIM9;LOC138246178
2.653e-17	-0.02742	13.37	18.15	1.418e-16	0.4783	ZNF570;LOC138248866	ZNF570;LOC138248866	ZNF570;LOC138248866
2.652e-17	-0.02262	7.418	11.06	1.418e-16	0.4824	ZNF777;LOC138303542	ZNF777;LOC138303542	ZNF777;LOC138303542
2.688e-17	-0.01342	0.6264	2.263	1.437e-16	0.4918	ANKUB1	ANKUB1	ANKUB1
2.814e-17	-0.01294	3.297	5.991	1.504e-16	0.4868	PDCD2L	PDCD2L	PDCD2L
2.817e-17	0.01447	3.693	2.066	1.505e-16	0.5083	CLEC2B;LOC138303626	CLEC2B;LOC138303626	CLEC2B;LOC138303626
2.831e-17	0.0507	17.39	14.14	1.513e-16	0.5199	RRAGA;LOC138262116	RRAGA;LOC138262116	RRAGA;LOC138262116
2.857e-17	-0.06376	43.29	49.98	1.527e-16	0.4696	PSIP1	PSIP1	PSIP1
2.898e-17	-0.02823	0.9726	2.778	1.548e-16	0.491	MTNR1B	MTNR1B	MTNR1B
2.905e-17	-0.02806	11.34	15.62	1.552e-16	0.4796	ERI1	ERI1	ERI1
2.924e-17	-0.01407	3.445	6.166	1.562e-16	0.4866	THAP12	THAP12	THAP12
2.926e-17	0.0328	10.86	7.985	1.563e-16	0.5155	SPC24	SPC24	SPC24
3.019e-17	-0.01427	2.951	5.523	1.612e-16	0.4873	NDUFA13	NDUFA13	NDUFA13
3.038e-17	-0.01569	2.291	4.636	1.622e-16	0.4884	ZNF583;LOC138248874	ZNF583;LOC138248874	ZNF583;LOC138248874
3.058e-17	-0.01008	0.5605	2.157	1.633e-16	0.492	BAG2	BAG2	BAG2
3.062e-17	-0.02843	13.2	17.83	1.635e-16	0.4785	SGF29	SGF29	SGF29
3.134e-17	0.02003	6.512	4.253	1.673e-16	0.5116	ACOT2;LOC138260338	ACOT2;LOC138260338	ACOT2;LOC138260338
3.149e-17	-0.02685	19.85	25.77	1.681e-16	0.4751	SETD9	SETD9	SETD9
3.18e-17	-0.01372	3.544	6.303	1.697e-16	0.4865	LOC138296748	LOC138296748	LOC138296748
3.219e-17	-0.009404	0.577	2.177	1.718e-16	0.492	LOC138266844	LOC138266844	LOC138266844
3.248e-17	-0.07376	56.61	62.55	1.733e-16	0.4684	STRN4	STRN4	STRN4
3.258e-17	-0.02097	1.039	2.869	1.738e-16	0.4908	CELF6	CELF6	CELF6
3.264e-17	-0.0134	1.253	3.192	1.742e-16	0.4903	LOC138259359	LOC138259359	LOC138259359
3.393e-17	-0.01623	2.967	5.509	1.81e-16	0.4874	MEX3B	MEX3B	MEX3B
3.428e-17	-0.0632	43.47	50.62	1.829e-16	0.4696	ZSWIM9;LOC138246182	ZSWIM9;LOC138246182	ZSWIM9;LOC138246182
3.448e-17	0.006808	1.22	0.4327	1.839e-16	0.5039	LOC138268215	LOC138268215	LOC138268215
3.541e-17	-0.05188	0.6594	2.289	1.889e-16	0.4918	KRT5;LOC138292206	KRT5;LOC138292206	KRT5;LOC138292206
3.542e-17	-0.03454	19.65	25.14	1.889e-16	0.4754	SEC22C	SEC22C	SEC22C
3.559e-17	0.05404	32.54	28.94	1.898e-16	0.5261	XRCC1	XRCC1	XRCC1
3.621e-17	-0.007145	0.2308	1.598	1.931e-16	0.4932	GTF3A;LOC138299298	GTF3A;LOC138299298	GTF3A;LOC138299298
3.666e-17	0.00353	0.4781	0.09004	1.955e-16	0.5019	LOC138249764	LOC138249764	LOC138249764
3.67e-17	-0.01158	0.1649	1.474	1.957e-16	0.4934	RD3	RD3	RD3
3.686e-17	-0.00907	0.2638	1.653	1.965e-16	0.4931	CIMIP6	CIMIP6	CIMIP6
3.688e-17	-0.02435	10.9	15.2	1.966e-16	0.4799	ZNF467;LOC138300138	ZNF467;LOC138300138	ZNF467;LOC138300138
3.696e-17	0.06966	72.24	70.61	1.97e-16	0.5321	RANBP3	RANBP3	RANBP3
3.724e-17	-0.04284	19.73	24.89	1.985e-16	0.4755	EIF1	EIF1	EIF1
3.76e-17	-0.03843	25.59	31.96	2.004e-16	0.4733	CDK8	CDK8	CDK8
3.904e-17	-0.04433	31.39	38.07	2.08e-16	0.4718	HIBCH	HIBCH	HIBCH
3.917e-17	0.004508	0.3132	0.03897	2.087e-16	0.5014	LYPD3;LOC138247458	LYPD3;LOC138247458	LYPD3;LOC138247458
3.934e-17	0.008268	1.583	0.641	2.096e-16	0.5047	LOC138301090	LOC138301090	LOC138301090
3.945e-17	-0.03872	22.27	28.08	2.102e-16	0.4744	HDGFL2	HDGFL2	HDGFL2
3.977e-17	-0.01521	2.028	4.264	2.118e-16	0.4889	LOC138260105	LOC138260105	LOC138260105
4.112e-17	0.007853	1.731	0.7297	2.19e-16	0.505	CDT1;LOC138267953	CDT1;LOC138267953	CDT1;LOC138267953
4.186e-17	-0.04272	0.3792	1.837	2.23e-16	0.4927	KRT6A;LOC138292205	KRT6A;LOC138292205	KRT6A;LOC138292205
4.206e-17	-0.01511	0.3462	1.786	2.24e-16	0.4928	PGM5	PGM5	PGM5
4.255e-17	-0.0105	0.2967	1.703	2.266e-16	0.493	LOC138273819	LOC138273819	LOC138273819
4.257e-17	-0.01164	0.4616	1.982	2.267e-16	0.4924	SOX8	SOX8	SOX8
4.366e-17	-0.008044	0.1154	1.379	2.324e-16	0.4937	LOC138299343	LOC138299343	LOC138299343
4.4e-17	-0.03175	23.03	29.35	2.343e-16	0.4741	FBXO30	FBXO30	FBXO30
4.432e-17	-0.01377	3.083	5.682	2.359e-16	0.4872	MFSD9	MFSD9	MFSD9
4.438e-17	-0.07106	78.7	79.9	2.362e-16	0.4678	TLK2	TLK2	TLK2
4.442e-17	-0.05398	34.01	40.47	2.364e-16	0.4713	RUBCN	RUBCN	RUBCN
4.472e-17	-0.0104	0.06594	1.282	2.38e-16	0.4939	GPR142	GPR142	GPR142
4.506e-17	0.04826	25.12	21.22	2.398e-16	0.5233	RANBP1	RANBP1	RANBP1
4.603e-17	-0.01347	1.665	3.759	2.449e-16	0.4896	CENPL	CENPL	CENPL
4.627e-17	-0.01136	1.22	3.137	2.462e-16	0.4904	LOC138300126	LOC138300126	LOC138300126
4.637e-17	-0.02368	12.07	16.54	2.467e-16	0.4792	YEATS4	YEATS4	YEATS4
4.675e-17	-0.01252	1.269	3.212	2.487e-16	0.4903	VEGFD	VEGFD	VEGFD
4.715e-17	-0.009252	0.511	2.06	2.508e-16	0.4923	CXXC4	CXXC4	CXXC4
4.766e-17	-0.02423	0.5605	2.127	2.535e-16	0.4921	SCN4A	SCN4A	SCN4A
4.77e-17	-0.06586	76.84	77.1	2.537e-16	0.4678	EIF4G2	EIF4G2	EIF4G2
4.812e-17	-0.04673	30.71	36.92	2.558e-16	0.4721	ITM2A	ITM2A	ITM2A
4.842e-17	0.08697	52.47	50.97	2.574e-16	0.5304	BCKDK	BCKDK	BCKDK
4.894e-17	-0.01394	2.341	4.679	2.602e-16	0.4884	C3_1H2orf69	C3-1H2orf69	C3-1H2orf69
4.935e-17	-0.01362	1.896	4.084	2.624e-16	0.4891	LOC138282745	LOC138282745	LOC138282745
5.083e-17	-0.02716	13.44	18.07	2.702e-16	0.4785	NLN	NLN	NLN
5.096e-17	0.02074	7.6	5.142	2.708e-16	0.5126	CHEK1	CHEK1	CHEK1
5.143e-17	0.001955	0.3462	0.04838	2.733e-16	0.5015	LOC138299236	LOC138299236	LOC138299236
5.251e-17	-0.01409	1.236	3.151	2.791e-16	0.4904	LOC138245528	LOC138245528	LOC138245528
5.305e-17	-0.01855	7.715	11.44	2.819e-16	0.4823	ZNF420;LOC138282957	ZNF420;LOC138282957	ZNF420;LOC138282957
5.464e-17	-0.008508	0.2967	1.699	2.903e-16	0.493	ZNF286A;LOC138276138	ZNF286A;LOC138276138	ZNF286A;LOC138276138
5.469e-17	-0.01498	3.033	5.596	2.905e-16	0.4874	DNAAF5	DNAAF5	DNAAF5
5.547e-17	-0.03356	23.99	30.31	2.947e-16	0.4739	GSTCD	GSTCD	GSTCD
5.664e-17	-0.01279	2.011	4.24	3.008e-16	0.4889	LOC138285267	LOC138285267	LOC138285267
5.747e-17	-0.01802	3.808	6.562	3.052e-16	0.4864	TRIM75;LOC138265805	TRIM75;LOC138265805	TRIM75;LOC138265805
5.82e-17	-0.009611	0.4286	1.918	3.091e-16	0.4926	PEX11A	PEX11A	PEX11A
5.891e-17	-0.009021	0.1319	1.398	3.128e-16	0.4937	SBK1;LOC138246146	SBK1;LOC138246146	SBK1;LOC138246146
5.949e-17	-0.06445	49.77	57.13	3.159e-16	0.4691	PPP3CB	PPP3CB	PPP3CB
6.038e-17	-0.03091	18.68	24.07	3.206e-16	0.476	GATAD1	GATAD1	GATAD1
6.182e-17	0.006318	1.912	0.8426	3.282e-16	0.5053	TPX2;LOC138303869	TPX2;LOC138303869	TPX2;LOC138303869
6.211e-17	-0.01593	1.929	4.115	3.297e-16	0.4891	LOC138246858	LOC138246858	LOC138246858
6.263e-17	-0.02744	18.08	23.53	3.324e-16	0.4762	UBA2	UBA2	UBA2
6.327e-17	-0.023	1.978	4.165	3.358e-16	0.4891	RASGRF1	RASGRF1	RASGRF1
6.346e-17	0.05326	29.39	25.74	3.367e-16	0.5249	BZW1	BZW1	BZW1
6.394e-17	-0.01234	4.138	7.038	3.393e-16	0.4859	DAD1	DAD1	DAD1
6.394e-17	-0.0079	0.08243	1.304	3.393e-16	0.4939	LOC138268718	LOC138268718	LOC138268718
6.474e-17	-0.1474	13.42	16.48	3.435e-16	0.4793	CREG1	CREG1	CREG1
6.5e-17	-0.03082	0.3297	1.742	3.448e-16	0.4929	LOC138267982	LOC138267982	LOC138267982
6.536e-17	-0.01018	1.006	2.81	3.467e-16	0.491	ASF1A	ASF1A	ASF1A
6.54e-17	-0.01984	10.48	14.76	3.469e-16	0.4803	MRPL13	MRPL13	MRPL13
6.634e-17	-0.03301	18.1	23.41	3.519e-16	0.4763	DDX41	DDX41	DDX41
6.655e-17	0.06797	32.34	29.19	3.529e-16	0.5259	AP4M1	AP4M1	AP4M1
6.672e-17	0.001352	0.1978	0.01344	3.538e-16	0.5009	LOC138258590	LOC138258590	LOC138258590
6.773e-17	-0.01513	2.835	5.322	3.591e-16	0.4877	FTSJ1	FTSJ1	FTSJ1
6.81e-17	0.06083	38.41	34.97	3.611e-16	0.5275	DDX24	DDX24	DDX24
6.813e-17	-0.007535	0.1319	1.396	3.612e-16	0.4937	CCDC103	CCDC103	CCDC103
6.817e-17	-0.01579	8.77	12.75	3.613e-16	0.4815	USF1	USF1	USF1
7.055e-17	0.02113	5.556	3.513	3.739e-16	0.5105	GIN1;LOC138282469	GIN1;LOC138282469	GIN1;LOC138282469
7.07e-17	-0.02091	0.1649	1.451	3.747e-16	0.4936	SRRM4	SRRM4	SRRM4
7.084e-17	-0.01712	0.3956	1.851	3.754e-16	0.4927	CPNE6	CPNE6	CPNE6
7.151e-17	-0.03908	21.79	27.48	3.789e-16	0.4748	CENPU	CENPU	CENPU
7.156e-17	-0.01965	13.22	18.04	3.791e-16	0.4786	STEAP1	STEAP1	STEAP1
7.173e-17	-0.007519	0.03297	1.203	3.8e-16	0.4942	PCDHGA6;LOC138245775	PCDHGA6;LOC138245775	PCDHGA6;LOC138245775
7.181e-17	-0.01497	3	5.54	3.804e-16	0.4875	CREG1;LOC138266521	CREG1;LOC138266521	CREG1;LOC138266521
7.326e-17	-0.01418	2.934	5.459	3.881e-16	0.4876	IQCC	IQCC	IQCC
7.381e-17	-0.01383	4.154	7.043	3.909e-16	0.4859	GRWD1	GRWD1	GRWD1
7.388e-17	-0.05262	33.15	39.77	3.913e-16	0.4717	CRTC2	CRTC2	CRTC2
7.504e-17	-0.01044	0.4121	1.881	3.973e-16	0.4927	TTC24	TTC24	TTC24
7.988e-17	-0.02704	0.511	2.031	4.23e-16	0.4924	LOC138267809	LOC138267809	LOC138267809
8.016e-17	-0.01036	0.6264	2.225	4.244e-16	0.492	TRIM32	TRIM32	TRIM32
8.043e-17	-0.03628	28.09	34.51	4.258e-16	0.4729	PPP2R2D	PPP2R2D	PPP2R2D
8.205e-17	0.0009274	0.1649	0.008063	4.343e-16	0.5008	CMKLR1;LOC138246563	CMKLR1;LOC138246563	CMKLR1;LOC138246563
8.327e-17	-0.01556	3.511	6.19	4.408e-16	0.4868	LRRC14	LRRC14	LRRC14
8.379e-17	-0.01127	0.2803	1.653	4.435e-16	0.4931	TLCD1;LOC138285807	TLCD1;LOC138285807	TLCD1;LOC138285807
8.41e-17	-0.1129	31.62	36.6	4.45e-16	0.4724	FAM117A	FAM117A	FAM117A
8.451e-17	-0.02549	17.01	22.36	4.472e-16	0.4768	ARL5A	ARL5A	ARL5A
8.578e-17	0.01629	2.275	1.086	4.539e-16	0.506	LOC138302051	LOC138302051	LOC138302051
8.611e-17	0.07961	43.97	41.63	4.556e-16	0.5287	PEX7	PEX7	PEX7
8.733e-17	-0.01215	3.742	6.529	4.62e-16	0.4865	PMM1	PMM1	PMM1
8.785e-17	-0.03525	24.53	30.69	4.647e-16	0.4739	OSBPL7	OSBPL7	OSBPL7
8.843e-17	-0.07081	50.13	56.6	4.677e-16	0.4693	PHF14	PHF14	PHF14
9.09e-17	0.001597	0.1813	0.01075	4.808e-16	0.5009	PGLYRP1;LOC138275586	PGLYRP1;LOC138275586	PGLYRP1;LOC138275586
9.1e-17	0.01479	5.918	3.786	4.812e-16	0.5108	SMIM30	SMIM30	SMIM30
9.162e-17	-0.0236	8.045	11.72	4.845e-16	0.4823	MVK	MVK	MVK
9.171e-17	-0.02336	7.979	11.61	4.849e-16	0.4824	NSL1	NSL1	NSL1
9.19e-17	0.003913	0.9891	0.3172	4.858e-16	0.5034	CASR;LOC138262488	CASR;LOC138262488	CASR;LOC138262488
9.244e-17	-0.01107	1.352	3.305	4.887e-16	0.4903	AARSD1	AARSD1	AARSD1
9.355e-17	0.05334	25.68	22.25	4.945e-16	0.5234	LTV1	LTV1	LTV1
9.585e-17	0.05906	24.45	20.99	5.066e-16	0.5229	TRIT1	TRIT1	TRIT1
9.648e-17	-0.006805	0.1154	1.353	5.099e-16	0.4938	FOXJ1	FOXJ1	FOXJ1
9.671e-17	0.05766	18.45	14.94	5.111e-16	0.52	CREB5	CREB5	CREB5
9.807e-17	0.05871	22.34	19.17	5.182e-16	0.5221	DNAJC15	DNAJC15	DNAJC15
9.826e-17	-0.01655	3.94	6.722	5.192e-16	0.4863	MRM3	MRM3	MRM3
9.954e-17	0.07531	37.45	34.35	5.259e-16	0.5272	HAT1	HAT1	HAT1
1.004e-16	-0.008619	0.1978	1.504	5.305e-16	0.4935	SV2C	SV2C	SV2C
1.015e-16	0.02895	8.968	6.382	5.361e-16	0.5138	RSAD1	RSAD1	RSAD1
1.017e-16	-0.02009	6.775	10.24	5.372e-16	0.4834	MKRN1	MKRN1	MKRN1
1.025e-16	-0.08173	70.36	73.94	5.413e-16	0.4683	BTAF1	BTAF1	BTAF1
1.027e-16	-0.009962	0.2473	1.591	5.423e-16	0.4933	LOC138292963	LOC138292963	LOC138292963
1.028e-16	-0.0504	33.12	39.44	5.43e-16	0.4719	GNA11	GNA11	GNA11
1.03e-16	-0.007057	0.06594	1.257	5.439e-16	0.494	CAPSL	CAPSL	CAPSL
1.032e-16	-0.0232	9.924	13.93	5.447e-16	0.4809	TBL3	TBL3	TBL3
1.043e-16	0.06341	39.05	35.83	5.504e-16	0.5275	SNX17	SNX17	SNX17
1.08e-16	0.002767	0.4286	0.07526	5.7e-16	0.5018	LOC138276120	LOC138276120	LOC138276120
1.082e-16	-0.008705	0.2308	1.56	5.71e-16	0.4934	CCDC197	CCDC197	CCDC197
1.085e-16	-0.007683	0.1649	1.442	5.725e-16	0.4936	CES5A;LOC138262283	CES5A;LOC138262283	CES5A;LOC138262283
1.092e-16	-0.01852	2.489	4.834	5.765e-16	0.4883	GLYCTK	GLYCTK	GLYCTK
1.105e-16	-0.01706	3.891	6.651	5.832e-16	0.4864	RMND5B	RMND5B	RMND5B
1.113e-16	0.003964	0.8078	0.2298	5.87e-16	0.5029	KLKB1;LOC138245998	KLKB1;LOC138245998	KLKB1;LOC138245998
1.114e-16	-0.01828	0.2473	1.584	5.874e-16	0.4933	B4GALNT2	B4GALNT2	B4GALNT2
1.139e-16	-0.031	10.02	13.97	6.01e-16	0.4809	CBX8	CBX8	CBX8
1.149e-16	0.07636	39.42	36.7	6.06e-16	0.5276	HIP1	HIP1	HIP1
1.185e-16	0.04206	20.67	17.13	6.252e-16	0.5211	PNPO	PNPO	PNPO
1.194e-16	-0.0115	0.06594	1.251	6.297e-16	0.4941	SPRED2;LOC138259631	SPRED2;LOC138259631	SPRED2;LOC138259631
1.206e-16	0.07912	74	64.09	6.36e-16	0.5312	SWAP70	SWAP70	SWAP70
1.22e-16	-0.01303	0.1978	1.496	6.43e-16	0.4935	GRIA2	GRIA2	GRIA2
1.243e-16	0.02078	5.424	3.422	6.552e-16	0.5103	NAIF1	NAIF1	NAIF1
1.244e-16	-0.01383	0.2143	1.524	6.559e-16	0.4934	LOC138267837	LOC138267837	LOC138267837
1.27e-16	-0.0241	9.792	13.77	6.695e-16	0.4811	ZNF84;LOC138295280	ZNF84;LOC138295280	ZNF84;LOC138295280
1.284e-16	0.003352	0.5605	0.1236	6.766e-16	0.5022	AANAT	AANAT	AANAT
1.285e-16	-0.0117	1.253	3.149	6.77e-16	0.4906	JMJD4	JMJD4	JMJD4
1.292e-16	-0.01934	8.276	12.04	6.81e-16	0.4822	PDP1	PDP1	PDP1
1.293e-16	-0.0946	65.68	70.65	6.816e-16	0.4685	FLOT2	FLOT2	FLOT2
1.322e-16	0.002505	0.511	0.1048	6.965e-16	0.502	MYPOP;LOC138302184	MYPOP;LOC138302184	MYPOP;LOC138302184
1.324e-16	0.005815	1.121	0.3884	6.974e-16	0.5037	PLD6	PLD6	PLD6
1.337e-16	-0.07614	41.87	47.2	7.045e-16	0.4706	RIN2	RIN2	RIN2
1.349e-16	0.02119	5.671	3.616	7.105e-16	0.5105	TMEM54	TMEM54	TMEM54
1.369e-16	-0.01316	3.396	6.049	7.208e-16	0.487	CFAP210	CFAP210	CFAP210
1.384e-16	-0.03269	23.1	29.09	7.29e-16	0.4746	BFAR	BFAR	BFAR
1.397e-16	-0.01087	1.022	2.809	7.357e-16	0.4911	MCAT	MCAT	MCAT
1.407e-16	-0.02052	5.786	8.931	7.41e-16	0.4844	XKR5	XKR5	XKR5
1.426e-16	-0.009148	0.06594	1.246	7.508e-16	0.4941	LOC138302080	LOC138302080	LOC138302080
1.433e-16	-0.01553	0.06594	1.244	7.543e-16	0.4941	NNMT;LOC138250297	NNMT;LOC138250297	NNMT;LOC138250297
1.482e-16	-0.0194	6.479	9.814	7.803e-16	0.4838	LOC138265419	LOC138265419	LOC138265419
1.516e-16	-0.02466	7.254	10.73	7.98e-16	0.4831	POU6F1	POU6F1	POU6F1
1.527e-16	-0.007718	0.2638	1.609	8.036e-16	0.4933	GIN1;LOC138261150	GIN1;LOC138261150	GIN1;LOC138261150
1.531e-16	-0.0134	0.06594	1.243	8.06e-16	0.4941	FGFBP1	FGFBP1	FGFBP1
1.545e-16	0.001425	0.2473	0.02419	8.131e-16	0.5011	LOC138294259	LOC138294259	LOC138294259
1.545e-16	-0.03029	14.16	18.79	8.132e-16	0.4785	ERVK-25;LOC138259383	ERVK-25;LOC138259383	ERVK-25;LOC138259383
1.556e-16	-0.01048	0.2308	1.547	8.187e-16	0.4934	TMEM30B;LOC138284786	TMEM30B;LOC138284786	TMEM30B;LOC138284786
1.558e-16	0.0636	32.95	29.27	8.195e-16	0.5256	ATXN10	ATXN10	ATXN10
1.606e-16	-0.007448	0.1484	1.399	8.448e-16	0.4938	LRRC74B	LRRC74B	LRRC74B
1.633e-16	-0.02359	5.935	9.138	8.59e-16	0.4843	ZFP1;LOC138303524	ZFP1;LOC138303524	ZFP1;LOC138303524
1.642e-16	-0.007548	0.2308	1.545	8.638e-16	0.4934	PGAP4;LOC138286569	PGAP4;LOC138286569	PGAP4;LOC138286569
1.659e-16	0.04019	16.57	13.17	8.723e-16	0.5188	SNX8	SNX8	SNX8
1.685e-16	-0.01674	5.292	8.394	8.862e-16	0.4849	LOC138296898	LOC138296898	LOC138296898
1.725e-16	-0.01596	4.962	7.995	9.07e-16	0.4853	ZNF649;LOC138266961	ZNF649;LOC138266961	ZNF649;LOC138266961
1.731e-16	-0.0198	9.809	13.86	9.102e-16	0.4811	ORC2	ORC2	ORC2
1.735e-16	-0.009849	1.253	3.139	9.119e-16	0.4906	CNPY4	CNPY4	CNPY4
1.79e-16	-0.05004	36.52	43.58	9.409e-16	0.4713	PEX1	PEX1	PEX1
1.797e-16	0.003053	0.544	0.1183	9.444e-16	0.5021	LOC138302102	LOC138302102	LOC138302102
1.801e-16	-0.01293	3.066	5.596	9.468e-16	0.4876	MYCBPAP	MYCBPAP	MYCBPAP
1.935e-16	0.07655	38.81	36.72	1.017e-15	0.5274	CARS1	CARS1	CARS1
1.937e-16	-0.08653	67.41	70.89	1.018e-15	0.4687	SEC14L1	SEC14L1	SEC14L1
1.966e-16	-0.007745	0.03297	1.171	1.033e-15	0.4943	CAMK2N2	CAMK2N2	CAMK2N2
1.98e-16	0.05925	37.14	33.64	1.04e-15	0.5267	PIK3R1	PIK3R1	PIK3R1
1.989e-16	-0.00746	0.09891	1.3	1.045e-15	0.494	TMEM25	TMEM25	TMEM25
1.995e-16	-0.008132	0.01649	1.137	1.048e-15	0.4944	LOC138297275	LOC138297275	LOC138297275
2.043e-16	-0.008699	0.511	2.012	1.073e-15	0.4925	CFAP44	CFAP44	CFAP44
2.044e-16	-0.009759	2.044	4.247	1.073e-15	0.4891	MEX3D	MEX3D	MEX3D
2.071e-16	-0.01434	4.072	6.877	1.088e-15	0.4863	DPH2	DPH2	DPH2
2.073e-16	0.04523	17.29	14.06	1.089e-15	0.5193	CACYBP	CACYBP	CACYBP
2.079e-16	-0.007995	0.06594	1.234	1.091e-15	0.4942	LOC138262239	LOC138262239	LOC138262239
2.08e-16	-0.0139	0.4616	1.926	1.092e-15	0.4927	SLC35G2	SLC35G2	SLC35G2
2.11e-16	-0.01645	0.2473	1.566	1.108e-15	0.4934	ACTA2	ACTA2	ACTA2
2.152e-16	-0.01336	2.39	4.696	1.129e-15	0.4886	MRPL37	MRPL37	MRPL37
2.153e-16	0.006964	1.533	0.6249	1.13e-15	0.5046	LOC138293885	LOC138293885	LOC138293885
2.16e-16	0.0148	3.66	2.072	1.134e-15	0.508	VAMP1	VAMP1	VAMP1
2.174e-16	-0.01628	4.632	7.559	1.141e-15	0.4857	DTWD1	DTWD1	DTWD1
2.179e-16	-0.01754	3.693	6.366	1.143e-15	0.4868	CCNE1	CCNE1	CCNE1
2.188e-16	0.01604	4.616	2.798	1.148e-15	0.5093	LOC138265819	LOC138265819	LOC138265819
2.212e-16	0.09295	42.65	40.5	1.161e-15	0.5281	PDCD4	PDCD4	PDCD4
2.23e-16	-0.007178	0.03297	1.166	1.17e-15	0.4943	PCDHGA6;LOC138245668	PCDHGA6;LOC138245668	PCDHGA6;LOC138245668
2.244e-16	0.002742	0.4781	0.09407	1.177e-15	0.5019	BGLAP	BGLAP	BGLAP
2.279e-16	-0.008838	0.01649	1.133	1.195e-15	0.4944	C7H20orf96	C7H20orf96	C7H20orf96
2.317e-16	0.027	11.57	8.625	1.215e-15	0.5156	VMAC;LOC138267931	VMAC;LOC138267931	VMAC;LOC138267931
2.352e-16	-0.02828	17.75	22.9	1.233e-15	0.4769	HARS1;LOC138245654	HARS1;LOC138245654	HARS1;LOC138245654
2.353e-16	-0.008497	0	1.098	1.234e-15	0.4945	GPX2	GPX2	GPX2
2.458e-16	0.006451	1.319	0.5013	1.289e-15	0.5041	HGSNAT;LOC138300602	HGSNAT;LOC138300602	HGSNAT;LOC138300602
2.466e-16	-0.05173	35.44	41.89	1.293e-15	0.4718	ICE2	ICE2	ICE2
2.496e-16	-0.01304	0.3956	1.814	1.308e-15	0.4929	LOC138246426	LOC138246426	LOC138246426
2.538e-16	-0.01178	0.1978	1.472	1.331e-15	0.4936	GABRA2	GABRA2	GABRA2
2.541e-16	0.08804	93.65	90.74	1.332e-15	0.5316	DDX3X	DDX3X	DDX3X
2.545e-16	-0.01388	2.028	4.193	1.334e-15	0.4892	ZNF583;LOC138287261	ZNF583;LOC138287261	ZNF583;LOC138287261
2.603e-16	-0.07991	57.93	63.48	1.364e-15	0.4692	PCF11	PCF11	PCF11
2.625e-16	-0.007287	0.08243	1.259	1.376e-15	0.4941	LOC138296395	LOC138296395	LOC138296395
2.643e-16	-0.01442	1.616	3.624	1.385e-15	0.49	ARL2	ARL2	ARL2
2.677e-16	0.003333	0.7913	0.2258	1.403e-15	0.5028	WFIKKN1	WFIKKN1	WFIKKN1
2.685e-16	0.05682	33.61	29.8	1.406e-15	0.5256	RACK1	RACK1	RACK1
2.7e-16	-0.01097	1.5	3.47	1.414e-15	0.4902	CYP39A1	CYP39A1	CYP39A1
2.756e-16	-0.05105	36.19	43.12	1.443e-15	0.4716	CEP85L	CEP85L	CEP85L
2.761e-16	-0.007711	0.1484	1.382	1.446e-15	0.4938	ANGPTL6	ANGPTL6	ANGPTL6
2.803e-16	-0.03137	13.81	18.29	1.468e-15	0.4789	DDX23	DDX23	DDX23
2.824e-16	0.05552	29.08	25.7	1.479e-15	0.5243	GOLPH3L	GOLPH3L	GOLPH3L
2.895e-16	-0.00718	0.09891	1.287	1.516e-15	0.4941	LOC138246050	LOC138246050	LOC138246050
2.897e-16	-0.01313	1.649	3.676	1.517e-15	0.4899	LOC138295572	LOC138295572	LOC138295572
2.918e-16	-0.01051	1.517	3.49	1.528e-15	0.4902	CCDC157	CCDC157	CCDC157
2.95e-16	0.06426	65.13	63.73	1.544e-15	0.5308	ZNF318;LOC138296819	ZNF318;LOC138296819	ZNF318;LOC138296819
2.955e-16	0.07277	27.46	24.07	1.546e-15	0.5237	MFF;LOC138265713	MFF;LOC138265713	MFF;LOC138265713
2.985e-16	0.004099	0.8243	0.2419	1.562e-15	0.5029	SYCP2L;LOC138279540	SYCP2L;LOC138279540	SYCP2L;LOC138279540
2.991e-16	-0.01288	3.511	6.146	1.565e-15	0.4871	DNAAF3	DNAAF3	DNAAF3
2.994e-16	0.008502	2.506	1.25	1.567e-15	0.5063	LOC138301155	LOC138301155	LOC138301155
2.999e-16	-0.02387	12.56	17.03	1.569e-15	0.4795	DNAJC19	DNAJC19	DNAJC19
3.017e-16	-0.01424	0.04946	1.189	1.578e-15	0.4943	ATP13A5;LOC138265206	ATP13A5;LOC138265206	ATP13A5;LOC138265206
3.04e-16	-0.03129	18.64	23.89	1.59e-15	0.4766	RPS17	RPS17	RPS17
3.052e-16	-0.03486	5.374	8.356	1.596e-15	0.4851	ADAP2	ADAP2	ADAP2
3.074e-16	0.03578	11.95	9.027	1.608e-15	0.5158	LOC138268619	LOC138268619	LOC138268619
3.117e-16	0.06047	23.76	20.55	1.63e-15	0.5223	NFKBIB	NFKBIB	NFKBIB
3.169e-16	0.065	64.05	61.96	1.657e-15	0.5306	CDK11B;LOC138301017	CDK11B;LOC138301017	CDK11B;LOC138301017
3.229e-16	-0.01342	4.451	7.343	1.688e-15	0.486	LGALS12	LGALS12	LGALS12
3.245e-16	0.003073	0.3132	0.04166	1.697e-15	0.5014	LOC138297274	LOC138297274	LOC138297274
3.272e-16	-0.01346	2.127	4.321	1.71e-15	0.4891	POLR2J;LOC138286442	POLR2J;LOC138286442	POLR2J;LOC138286442
3.293e-16	-0.01376	2.885	5.335	1.721e-15	0.488	RBM8A	RBM8A	RBM8A
3.295e-16	-0.01624	9.034	12.93	1.722e-15	0.4818	TMEM128	TMEM128	TMEM128
3.322e-16	-0.03818	29.26	35.85	1.736e-15	0.4731	DENND6B	DENND6B	DENND6B
3.4e-16	-0.01634	6.396	9.722	1.777e-15	0.484	RMDN1;LOC138282643	RMDN1;LOC138282643	RMDN1;LOC138282643
3.517e-16	0.05331	72.22	68.52	1.838e-15	0.5309	PABPC1	PABPC1	PABPC1
3.549e-16	-0.03074	25.62	32.18	1.854e-15	0.4741	HMG20A	HMG20A	HMG20A
3.617e-16	-0.006826	0.1319	1.341	1.89e-15	0.494	LOC138282462	LOC138282462	LOC138282462
3.65e-16	-0.03585	27.15	33.53	1.907e-15	0.4737	U2AF1	U2AF1	U2AF1
3.674e-16	-0.01088	0.577	2.095	1.919e-15	0.4924	LOC138304498	LOC138304498	LOC138304498
3.68e-16	-0.008805	0.06594	1.215	1.922e-15	0.4943	SNAI2	SNAI2	SNAI2
3.958e-16	0.01312	12.28	8.995	2.067e-15	0.5158	TSC22D3	TSC22D3	TSC22D3
4.076e-16	0.002415	0.3627	0.05644	2.129e-15	0.5015	LOC138300232	LOC138300232	LOC138300232
4.083e-16	-0.01042	0.2473	1.545	2.132e-15	0.4935	SLC19A3;LOC138265802	SLC19A3;LOC138265802	SLC19A3;LOC138265802
4.116e-16	-0.01079	0.03297	1.146	2.149e-15	0.4944	CD93;LOC138295710	CD93;LOC138295710	CD93;LOC138295710
4.147e-16	-0.01669	0.2473	1.543	2.165e-15	0.4935	EPCAM	EPCAM	EPCAM
4.174e-16	-0.006127	0.06594	1.212	2.179e-15	0.4943	LOC138293522	LOC138293522	LOC138293522
4.175e-16	0.03414	15.23	12.04	2.179e-15	0.5179	PRUNE1	PRUNE1	PRUNE1
4.203e-16	-0.00943	0.06594	1.211	2.194e-15	0.4943	SAMD10;LOC138295361	SAMD10;LOC138295361	SAMD10;LOC138295361
4.212e-16	-0.08013	67.94	71.96	2.198e-15	0.469	ATF6	ATF6	ATF6
4.215e-16	-0.00792	0.1154	1.306	2.2e-15	0.494	LOC138282971	LOC138282971	LOC138282971
4.249e-16	0.04292	27.71	23.66	2.217e-15	0.5235	IRF2BPL	IRF2BPL	IRF2BPL
4.255e-16	0.02731	10.32	7.526	2.22e-15	0.5145	LOC138299912	LOC138299912	LOC138299912
4.276e-16	-0.01613	5.638	8.782	2.231e-15	0.4848	LOC138303920	LOC138303920	LOC138303920
4.346e-16	0.0655	68.84	66.44	2.267e-15	0.5307	NCOA6	NCOA6	NCOA6
4.365e-16	0.03242	13.02	10	2.277e-15	0.5165	EDEM1	EDEM1	EDEM1
4.376e-16	-0.007369	0.06594	1.211	2.282e-15	0.4943	PCDHA13;LOC138245732	PCDHA13;LOC138245732	PCDHA13;LOC138245732
4.386e-16	-0.01592	7.089	10.57	2.288e-15	0.4835	NDUFB8	NDUFB8	NDUFB8
4.401e-16	0.06874	26.44	23.33	2.295e-15	0.5233	ZUP1	ZUP1	ZUP1
4.425e-16	-0.01824	1.154	2.942	2.308e-15	0.491	DYNC1I1	DYNC1I1	DYNC1I1
4.437e-16	0.003013	0.5275	0.1142	2.313e-15	0.5021	LOC138265736	LOC138265736	LOC138265736
4.462e-16	-0.02723	13.35	17.78	2.326e-15	0.4793	ECH1	ECH1	ECH1
4.466e-16	-0.02087	8.589	12.3	2.328e-15	0.4823	TCHP	TCHP	TCHP
4.529e-16	0.00557	1.187	0.4314	2.361e-15	0.5038	SLC9A4	SLC9A4	SLC9A4
4.578e-16	-0.01962	2.226	4.423	2.386e-15	0.489	ADAM11	ADAM11	ADAM11
4.661e-16	0.001504	0.2308	0.0215	2.429e-15	0.501	CASR;LOC138249303	CASR;LOC138249303	CASR;LOC138249303
4.669e-16	-0.01835	2.044	4.163	2.433e-15	0.4894	KIF24	KIF24	KIF24
4.702e-16	-0.02924	13.09	17.44	2.45e-15	0.4795	DAPK3	DAPK3	DAPK3
4.737e-16	0.02298	7.995	5.562	2.468e-15	0.5126	SDR42E1;LOC138292700	SDR42E1;LOC138292700	SDR42E1;LOC138292700
4.794e-16	-0.01624	5.605	8.733	2.497e-15	0.4849	LOC138284728	LOC138284728	LOC138284728
4.849e-16	-0.01514	4.039	6.773	2.526e-15	0.4866	ADPGK	ADPGK	ADPGK
4.868e-16	-0.009991	1.154	2.955	2.536e-15	0.491	CETN2;LOC138301993	CETN2;LOC138301993	CETN2;LOC138301993
5e-16	-0.02393	9.182	12.96	2.604e-15	0.4819	SLC16A1	SLC16A1	SLC16A1
5.064e-16	0.001272	0.1978	0.01478	2.638e-15	0.5009	CPA2;LOC138288100	CPA2;LOC138288100	CPA2;LOC138288100
5.202e-16	-0.01214	1.665	3.676	2.709e-15	0.49	SCAND3;LOC138288377	SCAND3;LOC138288377	SCAND3;LOC138288377
5.249e-16	-0.009171	0.1813	1.42	2.733e-15	0.4938	PEBP1;LOC138266101	PEBP1;LOC138266101	PEBP1;LOC138266101
5.264e-16	0.00637	1.22	0.4515	2.741e-15	0.5039	LOC138296320	LOC138296320	LOC138296320
5.35e-16	0.07745	72.8	70.55	2.785e-15	0.5308	MIDEAS	MIDEAS	MIDEAS
5.486e-16	-0.0293	0.2143	1.473	2.856e-15	0.4937	DSG4	DSG4	DSG4
5.607e-16	-0.01801	5.028	7.988	2.919e-15	0.4855	MRPS18C	MRPS18C	MRPS18C
5.681e-16	-0.0132	0.1319	1.326	2.957e-15	0.494	BCL11B	BCL11B	BCL11B
5.743e-16	-0.03855	26.76	33.07	2.989e-15	0.474	PARP2	PARP2	PARP2
5.96e-16	-0.01895	0.6264	2.148	3.102e-15	0.4924	SIM2	SIM2	SIM2
6.015e-16	0.04611	20.89	17.48	3.13e-15	0.5208	TUBA1C;LOC138288078	TUBA1C;LOC138288078	TUBA1C;LOC138288078
6.027e-16	-0.0104	1.006	2.725	3.136e-15	0.4914	IRAK1BP1	IRAK1BP1	IRAK1BP1
6.079e-16	-0.01923	9.1	12.92	3.163e-15	0.482	BAX	BAX	BAX
6.209e-16	-0.01246	2.094	4.251	3.23e-15	0.4893	LRGUK	LRGUK	LRGUK
6.326e-16	-0.006315	0.08243	1.231	3.291e-15	0.4943	MSX2;LOC138300832	MSX2;LOC138300832	MSX2;LOC138300832
6.473e-16	-0.0782	72.82	76.35	3.367e-15	0.4691	ANKS1A	ANKS1A	ANKS1A
6.494e-16	-0.01705	5.556	8.645	3.378e-15	0.485	WDR54	WDR54	WDR54
6.498e-16	-0.07661	80.75	82.54	3.379e-15	0.4689	SCAF4	SCAF4	SCAF4
6.568e-16	-0.01698	8.012	11.63	3.415e-15	0.4828	ACSS2	ACSS2	ACSS2
6.66e-16	-0.01541	0.7254	2.298	3.463e-15	0.4921	CCDC150;LOC138265436	CCDC150;LOC138265436	CCDC150;LOC138265436
6.747e-16	-0.006836	0.01649	1.098	3.508e-15	0.4946	TUBA1A;LOC138286687	TUBA1A;LOC138286687	TUBA1A;LOC138286687
6.887e-16	-0.02751	14.79	19.41	3.58e-15	0.4787	TXNL4B	TXNL4B	TXNL4B
7.009e-16	-0.03691	27.43	33.77	3.643e-15	0.4739	TK2	TK2	TK2
7.202e-16	0.06476	48.37	44.87	3.743e-15	0.5284	HABP4	HABP4	HABP4
7.247e-16	-0.0204	7.567	11.03	3.766e-15	0.4833	ZBTB22	ZBTB22	ZBTB22
7.304e-16	0.01914	8.737	6.113	3.796e-15	0.5131	CDCA7L	CDCA7L	CDCA7L
7.355e-16	0.05568	26.34	22.84	3.822e-15	0.523	KRCC1	KRCC1	KRCC1
7.399e-16	0.04303	20.1	16.75	3.844e-15	0.5203	SCAMP3	SCAMP3	SCAMP3
7.409e-16	-0.007267	0.04946	1.161	3.849e-15	0.4944	LOC138249840	LOC138249840	LOC138249840
7.438e-16	-0.01091	4.121	6.901	3.864e-15	0.4865	CCDC134	CCDC134	CCDC134
7.489e-16	-0.02808	18.28	23.48	3.89e-15	0.4771	LARP7	LARP7	LARP7
7.497e-16	-0.01199	3.231	5.734	3.894e-15	0.4877	CFAP57	CFAP57	CFAP57
7.579e-16	-0.009697	0.1813	1.41	3.936e-15	0.4939	KIRREL2	KIRREL2	KIRREL2
7.6e-16	-0.04843	38.97	46.04	3.947e-15	0.4716	UXS1	UXS1	UXS1
7.654e-16	-0.02406	1.154	2.916	3.974e-15	0.4911	ERC2	ERC2	ERC2
7.664e-16	-0.01473	4.847	7.782	3.979e-15	0.4858	GPD1L	GPD1L	GPD1L
7.735e-16	-0.03495	14.14	18.49	4.016e-15	0.4791	DBF4B	DBF4B	DBF4B
7.771e-16	-0.0124	1.187	2.985	4.034e-15	0.491	LOC138265314	LOC138265314	LOC138265314
8.078e-16	-0.03148	26.54	33.05	4.193e-15	0.4742	TADA2A	TADA2A	TADA2A
8.187e-16	0.00521	1.17	0.426	4.249e-15	0.5037	NXPE4;LOC138249650	NXPE4;LOC138249650	NXPE4;LOC138249650
8.239e-16	-0.01344	0.1484	1.344	4.276e-15	0.494	MAPK8IP2	MAPK8IP2	MAPK8IP2
8.482e-16	-0.00812	0.06594	1.189	4.401e-15	0.4944	KCNA2;LOC138287723	KCNA2;LOC138287723	KCNA2;LOC138287723
8.55e-16	-0.02454	16.82	21.96	4.437e-15	0.4777	COG1	COG1	COG1
8.681e-16	0.001349	0.1484	0.006719	4.504e-15	0.5007	TBX6;LOC138304204	TBX6;LOC138304204	TBX6;LOC138304204
8.692e-16	0.001305	0.1484	0.006719	4.509e-15	0.5007	LOC138279029	LOC138279029	LOC138279029
8.7e-16	0.0213	5.523	3.524	4.513e-15	0.5101	ESRP1	ESRP1	ESRP1
8.706e-16	0.001163	0.1484	0.006719	4.516e-15	0.5007	LOC138252369	LOC138252369	LOC138252369
8.825e-16	-0.08542	2.753	5.025	4.577e-15	0.4885	LTK	LTK	LTK
8.948e-16	-0.07223	51.1	58.2	4.64e-15	0.4702	AFG2A	AFG2A	AFG2A
9.026e-16	-0.01136	3.544	6.152	4.68e-15	0.4873	SURF4;LOC138292062	SURF4;LOC138292062	SURF4;LOC138292062
9.028e-16	0.06459	77.27	75.44	4.681e-15	0.5308	PPP6R1	PPP6R1	PPP6R1
9.079e-16	-0.009219	0	1.055	4.707e-15	0.4947	C1QL3	C1QL3	C1QL3
9.125e-16	-0.03316	20.43	25.83	4.731e-15	0.4763	SUDS3	SUDS3	SUDS3
9.18e-16	-0.01421	7.105	10.58	4.759e-15	0.4836	LOC138246035	LOC138246035	LOC138246035
9.287e-16	-0.07871	58.41	64.73	4.814e-15	0.4697	DDX46	DDX46	DDX46
9.292e-16	-0.01894	3.808	6.426	4.816e-15	0.487	LOC138246893	LOC138246893	LOC138246893
9.292e-16	0.002983	0.4616	0.09138	4.816e-15	0.5019	NHERF4	NHERF4	NHERF4
9.32e-16	-0.02021	8.16	11.74	4.83e-15	0.4829	PGAP2	PGAP2	PGAP2
9.347e-16	0.05753	36.6	33.44	4.843e-15	0.5261	ATF6B	ATF6B	ATF6B
9.392e-16	-0.01833	0.2967	1.597	4.866e-15	0.4935	KCNJ16	KCNJ16	KCNJ16
9.512e-16	-0.01651	6.841	10.21	4.928e-15	0.4839	TMEM115	TMEM115	TMEM115
9.837e-16	-0.03837	26.43	32.56	5.096e-15	0.4744	WDR20;LOC138259840	WDR20;LOC138259840	WDR20;LOC138259840
9.913e-16	-0.005954	0.06594	1.184	5.134e-15	0.4944	CDC42EP3;LOC138296179	CDC42EP3;LOC138296179	CDC42EP3;LOC138296179
1.033e-15	-0.01528	1.863	3.911	5.349e-15	0.4898	FAM118A;LOC138303553	FAM118A;LOC138303553	FAM118A;LOC138303553
1.057e-15	-0.01159	0.09891	1.244	5.472e-15	0.4943	CRABP1	CRABP1	CRABP1
1.059e-15	-0.01279	1.236	3.043	5.484e-15	0.491	CRYM	CRYM	CRYM
1.066e-15	-0.01169	0.3627	1.709	5.521e-15	0.4933	LGR6	LGR6	LGR6
1.114e-15	-0.01946	3.594	6.14	5.766e-15	0.4873	LOC138260772	LOC138260772	LOC138260772
1.127e-15	-0.02424	15.31	20.16	5.833e-15	0.4785	GEMIN2	GEMIN2	GEMIN2
1.137e-15	0.00584	3.116	1.679	5.887e-15	0.5071	GJA4;LOC138284705	GJA4;LOC138284705	GJA4;LOC138284705
1.148e-15	-0.02179	10.76	14.78	5.942e-15	0.4811	QTRT1	QTRT1	QTRT1
1.153e-15	-0.02948	16.5	21.48	5.966e-15	0.478	MAP2K2	MAP2K2	MAP2K2
1.155e-15	-0.01206	2.176	4.338	5.975e-15	0.4893	STKLD1	STKLD1	STKLD1
1.157e-15	-0.03407	22.93	28.71	5.989e-15	0.4755	SPRTN	SPRTN	SPRTN
1.188e-15	-0.0364	27.46	33.78	6.147e-15	0.4741	ESCO1	ESCO1	ESCO1
1.226e-15	-0.02878	18.86	24.03	6.345e-15	0.477	CDR2	CDR2	CDR2
1.231e-15	-0.02283	11.72	15.85	6.367e-15	0.4806	ECD	ECD	ECD
1.24e-15	0.04861	21.22	17.84	6.417e-15	0.5207	NTAN1	NTAN1	NTAN1
1.26e-15	-0.01044	1.302	3.134	6.518e-15	0.4909	EARS2	EARS2	EARS2
1.26e-15	-0.009927	0.08243	1.208	6.518e-15	0.4944	PI15	PI15	PI15
1.296e-15	0.001478	0.2143	0.01881	6.701e-15	0.501	ATP6V1G2;LOC138301847	ATP6V1G2;LOC138301847	ATP6V1G2;LOC138301847
1.308e-15	-0.02053	6.677	9.923	6.764e-15	0.4842	LRRC57	LRRC57	LRRC57
1.312e-15	-0.00809	0.03297	1.11	6.781e-15	0.4946	LRATD1	LRATD1	LRATD1
1.325e-15	0.002325	0.3297	0.04838	6.849e-15	0.5014	CIMAP1D	CIMAP1D	CIMAP1D
1.347e-15	-0.03456	11.8	15.81	6.961e-15	0.4806	PTPRJ;LOC138300066	PTPRJ;LOC138300066	PTPRJ;LOC138300066
1.381e-15	-0.02054	0.4616	1.856	7.137e-15	0.493	ADGRF5;LOC138296695	ADGRF5;LOC138296695	ADGRF5;LOC138296695
1.411e-15	-0.01325	0.1154	1.266	7.292e-15	0.4942	MYT1	MYT1	MYT1
1.425e-15	-0.005931	0.06594	1.173	7.363e-15	0.4945	LOC138297393	LOC138297393	LOC138297393
1.428e-15	-0.01563	9.99	14.04	7.38e-15	0.4816	ZSWIM4	ZSWIM4	ZSWIM4
1.44e-15	-0.0167	1.879	3.911	7.44e-15	0.4899	CPE	CPE	CPE
1.451e-15	-0.01029	0.1978	1.415	7.495e-15	0.4939	PIPOX	PIPOX	PIPOX
1.469e-15	-0.02746	3.726	6.257	7.592e-15	0.4873	CDC42EP2;LOC138260009	CDC42EP2;LOC138260009	CDC42EP2;LOC138260009
1.48e-15	-0.048	31.49	37.48	7.646e-15	0.4734	THOP1	THOP1	THOP1
1.481e-15	0.04437	16.98	13.89	7.648e-15	0.5186	CNIH4	CNIH4	CNIH4
1.499e-15	-0.009753	0.1978	1.415	7.742e-15	0.4939	RASL10B	RASL10B	RASL10B
1.539e-15	-0.008102	0.3297	1.644	7.947e-15	0.4934	LOC138267728	LOC138267728	LOC138267728
1.552e-15	-0.03465	8.424	11.81	8.017e-15	0.4829	LOC138293713	LOC138293713	LOC138293713
1.573e-15	-0.05356	38.69	45.04	8.124e-15	0.472	THOC1	THOC1	THOC1
1.579e-15	0.07135	63.58	60.86	8.151e-15	0.5298	CSNK1G1	CSNK1G1	CSNK1G1
1.583e-15	-0.03476	21.1	26.57	8.174e-15	0.4763	AP1M1;LOC138267757	AP1M1;LOC138267757	AP1M1;LOC138267757
1.627e-15	-0.02777	0.2803	1.551	8.402e-15	0.4936	ANXA1;LOC138288004	ANXA1;LOC138288004	ANXA1;LOC138288004
1.633e-15	-0.0397	27.99	34.12	8.427e-15	0.4742	ZBTB17	ZBTB17	ZBTB17
1.644e-15	-0.01844	8.375	11.98	8.488e-15	0.4829	CDC16	CDC16	CDC16
1.692e-15	-0.04644	37.27	44.11	8.733e-15	0.4722	MCOLN1	MCOLN1	MCOLN1
1.704e-15	-0.02609	0.2967	1.578	8.792e-15	0.4936	LYPD2;LOC138282877	LYPD2;LOC138282877	LYPD2;LOC138282877
1.768e-15	-0.0112	0.2803	1.554	9.122e-15	0.4936	ADIPOQ;LOC138265748	ADIPOQ;LOC138265748	ADIPOQ;LOC138265748
1.774e-15	0.07035	56.82	55.21	9.153e-15	0.5293	DYNC1I2	DYNC1I2	DYNC1I2
1.791e-15	-0.01086	0.577	2.039	9.24e-15	0.4927	DGAT2	DGAT2	DGAT2
1.81e-15	-0.01346	5.226	8.226	9.338e-15	0.4856	ANAPC15	ANAPC15	ANAPC15
1.839e-15	0.01912	5.638	3.645	9.487e-15	0.5101	LOC138302081	LOC138302081	LOC138302081
1.848e-15	-0.02212	2.473	4.663	9.532e-15	0.489	EXT1;LOC138295359	EXT1;LOC138295359	EXT1;LOC138295359
1.859e-15	0.007262	1.533	0.6437	9.59e-15	0.5045	LOC138296613	LOC138296613	LOC138296613
1.861e-15	-0.02247	9.545	13.3	9.598e-15	0.4821	TRMT6	TRMT6	TRMT6
1.867e-15	-0.02756	17.44	22.5	9.627e-15	0.4777	RBM18	RBM18	RBM18
1.916e-15	-0.03595	25.19	31.12	9.88e-15	0.475	PYGM	PYGM	PYGM
1.924e-15	-0.008477	0.7748	2.348	9.918e-15	0.4922	ACSBG2;LOC138251924	ACSBG2;LOC138251924	ACSBG2;LOC138251924
1.932e-15	0.06712	29.03	26.17	9.96e-15	0.5237	HGSNAT	HGSNAT	HGSNAT
1.956e-15	0.004035	0.3627	0.05913	1.008e-14	0.5015	NFILZ	NFILZ	NFILZ
1.96e-15	-0.01228	2.176	4.31	1.01e-14	0.4894	NABP2	NABP2	NABP2
1.984e-15	0.04578	20.54	17.24	1.023e-14	0.5203	AZI2	AZI2	AZI2
2.002e-15	-0.02727	12.86	17.06	1.032e-14	0.4801	UBR7	UBR7	UBR7
2.007e-15	-0.122	47.77	49.5	1.034e-14	0.4714	GABBR2	GABBR2	GABBR2
2.034e-15	0.05007	27.48	23.85	1.048e-14	0.523	RPS15	RPS15	RPS15
2.069e-15	0.06525	67.75	66.21	1.066e-14	0.53	TLK1	TLK1	TLK1
2.141e-15	-0.008354	0.08243	1.191	1.103e-14	0.4945	LOC138261730	LOC138261730	LOC138261730
2.161e-15	-0.06565	74.27	75.45	1.113e-14	0.4697	GLG1	GLG1	GLG1
2.174e-15	-0.02037	9.446	13.24	1.12e-14	0.4822	UBE2Z	UBE2Z	UBE2Z
2.194e-15	0.04048	18.76	15.48	1.13e-14	0.5194	ZNF208;LOC138286958	ZNF208;LOC138286958	ZNF208;LOC138286958
2.22e-15	-0.009026	1.154	2.903	1.143e-14	0.4913	BOLA3	BOLA3	BOLA3
2.219e-15	0.08221	86.43	84.24	1.143e-14	0.5305	SND1	SND1	SND1
2.229e-15	-0.02294	8.754	12.35	1.148e-14	0.4827	MRPL39	MRPL39	MRPL39
2.242e-15	-0.00743	0.04946	1.126	1.154e-14	0.4946	NALF1;LOC138249977	NALF1;LOC138249977	NALF1;LOC138249977
2.255e-15	-0.009289	0.9067	2.537	1.161e-14	0.4919	PLAC9	PLAC9	PLAC9
2.312e-15	-0.02235	3.907	6.474	1.19e-14	0.4872	LOC138299539	LOC138299539	LOC138299539
2.359e-15	-0.07474	32.92	37.97	1.214e-14	0.4734	TSPYL4;LOC138260865	TSPYL4;LOC138260865	TSPYL4;LOC138260865
2.377e-15	-0.008754	0.01649	1.058	1.223e-14	0.4948	RTL1;LOC138258672	RTL1;LOC138258672	RTL1;LOC138258672
2.434e-15	-0.01678	3.627	6.159	1.252e-14	0.4875	RWDD2B	RWDD2B	RWDD2B
2.49e-15	0.00673	1.747	0.7781	1.282e-14	0.5049	LYG2;LOC138250027	LYG2;LOC138250027	LYG2;LOC138250027
2.5e-15	-0.006261	0.1978	1.4	1.286e-14	0.494	PCDHGC4;LOC138245666	PCDHGC4;LOC138245666	PCDHGC4;LOC138245666
2.503e-15	-0.0103	1.467	3.338	1.288e-14	0.4907	PSMG3	PSMG3	PSMG3
2.523e-15	-0.00905	0.1813	1.369	1.298e-14	0.4941	SCN1B	SCN1B	SCN1B
2.526e-15	0.07056	35.01	32.53	1.3e-14	0.5254	NDUFB11	NDUFB11	NDUFB11
2.611e-15	-0.00887	0.4616	1.845	1.343e-14	0.4931	LOC138282856	LOC138282856	LOC138282856
2.62e-15	-0.01951	14.36	19.06	1.347e-14	0.4793	DNAJB11	DNAJB11	DNAJB11
2.635e-15	-0.00805	0.3132	1.599	1.355e-14	0.4936	ARMC2	ARMC2	ARMC2
2.646e-15	-0.01731	6.149	9.297	1.361e-14	0.4848	C11H2orf68	C11H2orf68	C11H2orf68
2.706e-15	-0.008176	0.4451	1.816	1.392e-14	0.4932	GSTO1;LOC138300274	GSTO1;LOC138300274	GSTO1;LOC138300274
2.819e-15	-0.007773	0.4616	1.842	1.449e-14	0.4931	INHBB	INHBB	INHBB
2.868e-15	0.03132	8.473	6.077	1.475e-14	0.5128	ANTKMT;LOC138252981	ANTKMT;LOC138252981	ANTKMT;LOC138252981
2.873e-15	-0.007819	0.04946	1.118	1.477e-14	0.4947	SHISAL2B	SHISAL2B	SHISAL2B
2.931e-15	-0.03688	25.32	30.91	1.506e-14	0.4752	POLR1B	POLR1B	POLR1B
2.931e-15	0.05542	28.8	25.4	1.506e-14	0.5234	SLC26A11	SLC26A11	SLC26A11
2.984e-15	-0.007994	0.2143	1.423	1.533e-14	0.494	LOC138249107	LOC138249107	LOC138249107
3e-15	-0.0169	5.259	8.212	1.541e-14	0.4857	L2HGDH	L2HGDH	L2HGDH
3.01e-15	-0.01648	4.715	7.531	1.547e-14	0.4863	KIF5A	KIF5A	KIF5A
3.028e-15	-0.02393	2.209	4.304	1.556e-14	0.4895	KCNH7	KCNH7	KCNH7
3.073e-15	0.06486	26.81	23.89	1.579e-14	0.5228	EIF2B3	EIF2B3	EIF2B3
3.073e-15	0.08899	54.12	52.75	1.579e-14	0.5288	FANCC	FANCC	FANCC
3.137e-15	-0.009282	0.1154	1.24	1.611e-14	0.4944	KCNA3;LOC138300086	KCNA3;LOC138300086	KCNA3;LOC138300086
3.149e-15	0.05384	24.71	21.49	1.617e-14	0.5219	DHX40	DHX40	DHX40
3.153e-15	-0.01956	8.342	11.83	1.619e-14	0.4831	SRM	SRM	SRM
3.162e-15	0.003643	0.544	0.1263	1.624e-14	0.5021	LOC138292654	LOC138292654	LOC138292654
3.162e-15	0.06687	89.99	87.58	1.624e-14	0.5304	STAT5B;LOC138299444	STAT5B;LOC138299444	STAT5B;LOC138299444
3.203e-15	0.02125	9.149	6.58	1.644e-14	0.5132	DDIAS	DDIAS	DDIAS
3.205e-15	-0.02184	14.05	18.6	1.646e-14	0.4795	COX6B1;LOC138246413	COX6B1;LOC138246413	COX6B1;LOC138246413
3.21e-15	0.06395	34.01	31.08	1.648e-14	0.525	PDXDC1	PDXDC1	PDXDC1
3.265e-15	-0.0524	38.13	45.23	1.676e-14	0.4723	PUDP	PUDP	PUDP
3.327e-15	-0.009429	0.2967	1.562	1.707e-14	0.4937	LOC138247342	LOC138247342	LOC138247342
3.363e-15	-0.04655	36.52	43.52	1.726e-14	0.4726	LMBRD1	LMBRD1	LMBRD1
3.415e-15	0.06014	30.46	27.43	1.752e-14	0.5239	LIPE	LIPE	LIPE
3.456e-15	-0.008871	0.3462	1.644	1.773e-14	0.4935	HEBP2	HEBP2	HEBP2
3.493e-15	-0.0105	0.1978	1.387	1.792e-14	0.4941	FAM163A;LOC138293088	FAM163A;LOC138293088	FAM163A;LOC138293088
3.508e-15	-0.01445	0.08243	1.175	1.799e-14	0.4945	KLF5;LOC138262243	KLF5;LOC138262243	KLF5;LOC138262243
3.509e-15	-0.02391	13.53	17.91	1.8e-14	0.4799	DHX15	DHX15	DHX15
3.542e-15	-0.01611	7.303	10.69	1.817e-14	0.4839	TSR3	TSR3	TSR3
3.675e-15	-0.007717	0.577	2.019	1.885e-14	0.4928	LOC138301029	LOC138301029	LOC138301029
3.768e-15	-0.01219	2.258	4.39	1.932e-14	0.4894	TMEM161A	TMEM161A	TMEM161A
3.786e-15	-0.02185	16.27	21.2	1.941e-14	0.4785	OTUD6B	OTUD6B	OTUD6B
3.805e-15	-0.01139	0.3132	1.584	1.951e-14	0.4936	LOC138258585	LOC138258585	LOC138258585
3.81e-15	-0.01869	6.693	9.886	1.953e-14	0.4845	ABHD1	ABHD1	ABHD1
3.858e-15	-0.01333	1.599	3.493	1.978e-14	0.4906	ZNF420;LOC138295228	ZNF420;LOC138295228	ZNF420;LOC138295228
3.871e-15	0.00657	1.352	0.5416	1.985e-14	0.5041	LRRC51	LRRC51	LRRC51
3.973e-15	-0.01018	0.01649	1.042	2.037e-14	0.4949	EBF3	EBF3	EBF3
3.982e-15	-0.01358	2.555	4.773	2.041e-14	0.489	GTPBP8	GTPBP8	GTPBP8
4.047e-15	-0.008215	0.544	1.961	2.074e-14	0.4929	ACYP1	ACYP1	ACYP1
4.053e-15	0.05872	51.09	48.34	2.077e-14	0.5281	VPS53	VPS53	VPS53
4.176e-15	-0.04187	28.17	34	2.14e-14	0.4746	WDR36	WDR36	WDR36
4.218e-15	-0.02012	10.6	14.59	2.161e-14	0.4816	TMEM106B	TMEM106B	TMEM106B
4.272e-15	0.05008	23.03	19.73	2.188e-14	0.5211	STN1	STN1	STN1
4.291e-15	-0.02354	20.21	25.8	2.198e-14	0.4769	LOC138246157	LOC138246157	LOC138246157
4.296e-15	0.01428	5.374	3.451	2.201e-14	0.5098	ASF1B;LOC138292873	ASF1B;LOC138292873	ASF1B;LOC138292873
4.354e-15	-0.01163	3.594	6.129	2.23e-14	0.4876	HSD17B6;LOC138292330	HSD17B6;LOC138292330	HSD17B6;LOC138292330
4.369e-15	-0.02115	7.221	10.53	2.238e-14	0.4841	HARS1;LOC138245655	HARS1;LOC138245655	HARS1;LOC138245655
4.407e-15	-0.01344	1.698	3.619	2.257e-14	0.4904	PRSS27;LOC138304300	PRSS27;LOC138304300	PRSS27;LOC138304300
4.418e-15	-0.01331	1.665	3.576	2.262e-14	0.4905	LOC138287949	LOC138287949	LOC138287949
4.595e-15	-0.01931	6.693	9.9	2.353e-14	0.4845	TAF12	TAF12	TAF12
4.595e-15	-0.03267	20.84	26.1	2.353e-14	0.4768	ZBED1;LOC138246404	ZBED1;LOC138246404	ZBED1;LOC138246404
4.681e-15	0.0006279	0.09891	0.001344	2.396e-14	0.5005	LOC138260258	LOC138260258	LOC138260258
4.716e-15	0.008608	2.044	0.977	2.414e-14	0.5054	LOC138295927	LOC138295927	LOC138295927
4.749e-15	-0.006438	0.09891	1.197	2.431e-14	0.4945	LOC138267800	LOC138267800	LOC138267800
4.752e-15	-0.01436	2.819	5.108	2.432e-14	0.4887	LOC138294165	LOC138294165	LOC138294165
4.755e-15	-0.05994	41.87	48.32	2.433e-14	0.472	FBXW4	FBXW4	FBXW4
4.796e-15	0.003565	0.5275	0.1209	2.454e-14	0.502	SPMIP1;LOC138259090	SPMIP1;LOC138259090	SPMIP1;LOC138259090
4.798e-15	0.06606	51.02	44.88	2.455e-14	0.5276	DNAJB1	DNAJB1	DNAJB1
4.896e-15	-0.01452	0.1978	1.375	2.505e-14	0.4941	FAM83B	FAM83B	FAM83B
4.944e-15	-0.01848	5.457	8.393	2.529e-14	0.4857	FDPS	FDPS	FDPS
4.967e-15	-0.02564	18.02	23.11	2.541e-14	0.4779	CBR4	CBR4	CBR4
4.994e-15	-0.01875	6.396	9.532	2.554e-14	0.4848	SFXN2	SFXN2	SFXN2
5.064e-15	-0.006663	0.06594	1.132	2.59e-14	0.4947	LOC138246233	LOC138246233	LOC138246233
5.085e-15	-0.06673	52.01	57.19	2.601e-14	0.4711	RCOR1	RCOR1	RCOR1
5.111e-15	0.002793	0.4616	0.09542	2.614e-14	0.5018	KRT18;LOC138286635	KRT18;LOC138286635	KRT18;LOC138286635
5.116e-15	-0.02029	7.221	10.5	2.616e-14	0.4841	SMG8	SMG8	SMG8
5.207e-15	-0.009915	0.8243	2.381	2.662e-14	0.4922	LOC138250203	LOC138250203	LOC138250203
5.333e-15	-0.008991	0.7748	2.313	2.726e-14	0.4923	CLCF1;LOC138304256	CLCF1;LOC138304256	CLCF1;LOC138304256
5.403e-15	-0.01663	0.06594	1.129	2.762e-14	0.4947	CLIC3	CLIC3	CLIC3
5.415e-15	0.06458	46.04	43.41	2.768e-14	0.5273	HSPA9	HSPA9	HSPA9
5.424e-15	0.04708	15.96	12.93	2.772e-14	0.5177	RHBDD1	RHBDD1	RHBDD1
5.438e-15	-0.008547	0.3627	1.656	2.779e-14	0.4935	HARBI1;LOC138296676	HARBI1;LOC138296676	HARBI1;LOC138296676
5.486e-15	-0.01238	0.1813	1.343	2.803e-14	0.4942	TPPP3	TPPP3	TPPP3
5.493e-15	-0.006042	0.03297	1.064	2.807e-14	0.4948	CHRNB1	CHRNB1	CHRNB1
5.538e-15	0.01893	6.973	4.744	2.829e-14	0.5113	GAS2L3	GAS2L3	GAS2L3
5.685e-15	-0.01777	0.3627	1.649	2.904e-14	0.4936	ATP1A3	ATP1A3	ATP1A3
6.077e-15	-0.04198	31.27	37.65	3.104e-14	0.4739	MTMR10	MTMR10	MTMR10
6.279e-15	-0.01146	1.962	3.971	3.207e-14	0.49	CFAP20;LOC138282999	CFAP20;LOC138282999	CFAP20;LOC138282999
6.346e-15	0.001268	0.2143	0.02016	3.241e-14	0.501	SLC16A13;LOC138267803	SLC16A13;LOC138267803	SLC16A13;LOC138267803
6.376e-15	-0.01154	1.616	3.504	3.256e-14	0.4906	POLR2K	POLR2K	POLR2K
6.449e-15	-0.0175	3.462	5.889	3.293e-14	0.4879	MSMO1	MSMO1	MSMO1
6.565e-15	-0.00755	0.1813	1.339	3.352e-14	0.4942	FBXW7;LOC138283713	FBXW7;LOC138283713	FBXW7;LOC138283713
6.588e-15	-0.07677	55.84	60.8	3.363e-14	0.4709	MTURN	MTURN	MTURN
6.67e-15	0.00682	2.671	1.402	3.405e-14	0.5063	RPE65	RPE65	RPE65
6.676e-15	-0.01513	4.748	7.532	3.408e-14	0.4864	NEK3;LOC138250505	NEK3;LOC138250505	NEK3;LOC138250505
6.735e-15	0.04004	13.62	10.77	3.438e-14	0.5163	COASY	COASY	COASY
7.003e-15	-0.009674	0.8078	2.346	3.574e-14	0.4923	LOC138293157	LOC138293157	LOC138293157
7.091e-15	0.001704	2.077	0.9931	3.619e-14	0.5054	CD79A	CD79A	CD79A
7.257e-15	0.00174	0.2638	0.03225	3.703e-14	0.5012	LOC138265043	LOC138265043	LOC138265043
7.257e-15	-0.03202	0.4616	1.798	3.703e-14	0.4933	SCEL	SCEL	SCEL
7.26e-15	-0.05904	39.24	45.6	3.704e-14	0.4726	EPG5	EPG5	EPG5
7.332e-15	-0.00678	0.2143	1.394	3.74e-14	0.4941	SAMD15	SAMD15	SAMD15
7.338e-15	0.00311	0.3956	0.07257	3.743e-14	0.5016	C8G	C8G	C8G
7.362e-15	-0.01008	0.9397	2.539	3.755e-14	0.492	APBB3	APBB3	APBB3
7.455e-15	-0.01671	6.858	10.09	3.802e-14	0.4845	MARS2;LOC138265884	MARS2;LOC138265884	MARS2;LOC138265884
7.463e-15	-0.006171	0.03297	1.055	3.806e-14	0.4949	TIMP1;LOC138261030	TIMP1;LOC138261030	TIMP1;LOC138261030
7.523e-15	0.0219	7.056	4.866	3.836e-14	0.5114	FUOM	FUOM	FUOM
7.526e-15	0.006619	35.77	44.92	3.838e-14	0.4728	SCAMP1	SCAMP1	SCAMP1
7.536e-15	-0.05931	44.66	50.72	3.842e-14	0.4719	GGNBP2	GGNBP2	GGNBP2
7.617e-15	-0.009822	0.6429	2.092	3.883e-14	0.4928	CROCC2	CROCC2	CROCC2
7.64e-15	-0.02196	8.276	11.7	3.894e-14	0.4834	ZNF197;LOC138261638	ZNF197;LOC138261638	ZNF197;LOC138261638
7.649e-15	-0.006952	0.04946	1.087	3.899e-14	0.4948	KCNG3	KCNG3	KCNG3
7.799e-15	-0.0321	0.3792	1.664	3.975e-14	0.4936	KCNC4	KCNC4	KCNC4
7.822e-15	0.04013	53.43	49.95	3.986e-14	0.528	SPAST	SPAST	SPAST
7.822e-15	-0.04481	34.6	41.01	3.986e-14	0.4734	ZFAND4	ZFAND4	ZFAND4
7.923e-15	-0.01767	7.864	11.26	4.037e-14	0.4837	ELK1	ELK1	ELK1
8.036e-15	-0.01768	11.31	15.43	4.094e-14	0.4813	DNAJC24	DNAJC24	DNAJC24
8.092e-15	-0.01294	8.094	11.64	4.122e-14	0.4835	COQ6	COQ6	COQ6
8.173e-15	-0.0102	0.9397	2.533	4.163e-14	0.492	FAM89B	FAM89B	FAM89B
8.185e-15	-0.008304	0.1484	1.271	4.169e-14	0.4944	MYO3B;LOC138283606	MYO3B;LOC138283606	MYO3B;LOC138283606
8.221e-15	-0.01096	1.352	3.131	4.187e-14	0.4912	LOC138284973	LOC138284973	LOC138284973
8.28e-15	-0.02404	1.451	3.235	4.217e-14	0.491	JPH3	JPH3	JPH3
8.336e-15	0.001778	0.2308	0.02419	4.245e-14	0.501	LOC138296093	LOC138296093	LOC138296093
8.651e-15	-0.01169	1.731	3.645	4.405e-14	0.4905	MXD3	MXD3	MXD3
8.711e-15	-0.01389	2.094	4.128	4.435e-14	0.4899	SHCBP1L	SHCBP1L	SHCBP1L
8.83e-15	-0.006463	0.01649	1.016	4.495e-14	0.495	PCDHGA11;LOC138245664	PCDHGA11;LOC138245664	PCDHGA11;LOC138245664
8.835e-15	0.00352	0.6429	0.172	4.497e-14	0.5024	LOC138267391	LOC138267391	LOC138267391
8.865e-15	-0.01884	15.58	20.44	4.512e-14	0.4791	MTX2	MTX2	MTX2
8.886e-15	-0.01015	0.2143	1.387	4.523e-14	0.4941	SATB2	SATB2	SATB2
8.933e-15	0.007429	1.022	0.3615	4.546e-14	0.5033	RPL3L	RPL3L	RPL3L
8.965e-15	-0.008121	0.1154	1.207	4.562e-14	0.4945	LOC138283435	LOC138283435	LOC138283435
9.009e-15	-0.01205	3.478	5.944	4.584e-14	0.4879	FITM2	FITM2	FITM2
9.03e-15	-0.01117	2.044	4.075	4.594e-14	0.49	MPHOSPH6	MPHOSPH6	MPHOSPH6
9.14e-15	-0.02003	9.1	12.73	4.65e-14	0.4829	MED19	MED19	MED19
9.234e-15	0.05132	63.04	57.65	4.697e-14	0.5287	NLRC3;LOC138288114	NLRC3;LOC138288114	NLRC3;LOC138288114
9.314e-15	0.01212	3.116	1.736	4.738e-14	0.507	TRIM39;LOC138301816	TRIM39;LOC138301816	TRIM39;LOC138301816
9.322e-15	-0.0397	16.73	21.24	4.741e-14	0.4788	PCIF1	PCIF1	PCIF1
9.624e-15	0.06366	39.94	37.76	4.895e-14	0.526	RAB35	RAB35	RAB35
9.64e-15	-0.01216	3.577	6.07	4.902e-14	0.4878	SOX4	SOX4	SOX4
9.727e-15	-0.01312	0.3792	1.66	4.946e-14	0.4936	CHADL	CHADL	CHADL
9.732e-15	-0.01032	1.846	3.806	4.948e-14	0.4903	YDJC	YDJC	YDJC
9.76e-15	-0.006306	0.3132	1.556	4.962e-14	0.4938	CYP2J2;LOC138268489	CYP2J2;LOC138268489	CYP2J2;LOC138268489
9.937e-15	-0.01756	0.8078	2.326	5.052e-14	0.4924	FGF13	FGF13	FGF13
1.012e-14	-0.007434	0.1484	1.265	5.143e-14	0.4944	GABRA4	GABRA4	GABRA4
1.017e-14	-0.02764	12.3	16.33	5.166e-14	0.481	HPF1	HPF1	HPF1
1.02e-14	-0.01632	0.09891	1.171	5.185e-14	0.4946	MAL	MAL	MAL
1.031e-14	0.06927	70.47	67.83	5.242e-14	0.5293	FCHO2	FCHO2	FCHO2
1.033e-14	-0.0233	20.38	25.93	5.251e-14	0.4772	SGSH	SGSH	SGSH
1.034e-14	-0.01475	3.66	6.138	5.255e-14	0.4878	MED8	MED8	MED8
1.053e-14	0.0462	13.91	11.09	5.351e-14	0.5164	PRORP	PRORP	PRORP
1.058e-14	-0.02194	2.127	4.139	5.377e-14	0.4899	LOC138297447	LOC138297447	LOC138297447
1.07e-14	-0.00578	0.04946	1.076	5.434e-14	0.4949	MPZL3	MPZL3	MPZL3
1.089e-14	-0.03577	26.39	32.5	5.533e-14	0.4753	EXOC1	EXOC1	EXOC1
1.1e-14	-0.04851	41.2	48.41	5.586e-14	0.4724	PJA2	PJA2	PJA2
1.11e-14	-0.02611	20.64	26.07	5.635e-14	0.4771	MLXIP;LOC138293648	MLXIP;LOC138293648	MLXIP;LOC138293648
1.113e-14	-0.02894	17.9	22.86	5.651e-14	0.4782	VCPIP1	VCPIP1	VCPIP1
1.125e-14	-0.2162	13.48	15.6	5.714e-14	0.4813	NFE2	NFE2	NFE2
1.145e-14	-0.03238	13.09	17.25	5.812e-14	0.4806	LOC138285970	LOC138285970	LOC138285970
1.146e-14	-0.01381	0.577	1.977	5.819e-14	0.493	RP1;LOC138282511	RP1;LOC138282511	RP1;LOC138282511
1.151e-14	-0.01813	5.407	8.288	5.842e-14	0.4859	LOC138289162	LOC138289162	LOC138289162
1.213e-14	-0.01016	1.5	3.318	6.158e-14	0.491	LOC138267263	LOC138267263	LOC138267263
1.224e-14	0.02179	8.259	5.896	6.214e-14	0.5123	ANKLE1	ANKLE1	ANKLE1
1.226e-14	-0.008863	0.03297	1.039	6.221e-14	0.495	ADAMTS18	ADAMTS18	ADAMTS18
1.237e-14	-0.01417	0.4286	1.732	6.277e-14	0.4935	CD163L1;LOC138265937	CD163L1;LOC138265937	CD163L1;LOC138265937
1.27e-14	-0.01708	5.654	8.594	6.445e-14	0.4857	LOC138304400	LOC138304400	LOC138304400
1.273e-14	0.0601	54.34	51.87	6.456e-14	0.528	CACUL1	CACUL1	CACUL1
1.273e-14	-0.01136	1.978	3.978	6.459e-14	0.4901	CFAP77	CFAP77	CFAP77
1.273e-14	-0.008469	0.9232	2.498	6.459e-14	0.4922	MPC1	MPC1	MPC1
1.276e-14	-0.0102	0.2308	1.403	6.472e-14	0.4941	SCG2	SCG2	SCG2
1.301e-14	-0.02479	18.32	23.3	6.6e-14	0.4781	RNF169	RNF169	RNF169
1.318e-14	-0.01683	9.215	12.89	6.686e-14	0.4829	ZNF135;LOC138286437	ZNF135;LOC138286437	ZNF135;LOC138286437
1.344e-14	-0.01305	0.2638	1.458	6.816e-14	0.494	CPNE5	CPNE5	CPNE5
1.344e-14	-0.01901	0.61	2.012	6.816e-14	0.493	SCN2A;LOC138285390	SCN2A;LOC138285390	SCN2A;LOC138285390
1.36e-14	0.06616	44.41	39.91	6.895e-14	0.5263	SHF	SHF	SHF
1.372e-14	-0.008489	0.4451	1.762	6.955e-14	0.4934	CYP17A1	CYP17A1	CYP17A1
1.384e-14	0.00193	0.3132	0.04704	7.016e-14	0.5013	CCL14;LOC138267452	CCL14;LOC138267452	CCL14;LOC138267452
1.386e-14	0.002002	0.1484	0.008063	7.025e-14	0.5007	CRYBA1;LOC138303669	CRYBA1;LOC138303669	CRYBA1;LOC138303669
1.4e-14	-0.007269	0.04946	1.067	7.095e-14	0.4949	TMEM169	TMEM169	TMEM169
1.417e-14	-0.0164	0.2967	1.509	7.179e-14	0.4939	ESRP2	ESRP2	ESRP2
1.45e-14	-0.01063	0.1319	1.222	7.345e-14	0.4945	TMPRSS9	TMPRSS9	TMPRSS9
1.451e-14	-0.01043	0.5275	1.887	7.35e-14	0.4932	PKDCC;LOC138260127	PKDCC;LOC138260127	PKDCC;LOC138260127
1.461e-14	-0.02099	3.511	5.9	7.402e-14	0.4881	LOC138294438	LOC138294438	LOC138294438
1.475e-14	0.05193	74.65	72.19	7.471e-14	0.5293	DOCK9	DOCK9	DOCK9
1.478e-14	0.1591	47.56	44.58	7.486e-14	0.527	HSP90AA1	HSP90AA1	HSP90AA1
1.481e-14	-0.008287	0.2143	1.369	7.503e-14	0.4942	SLC7A11;LOC138287452	SLC7A11;LOC138287452	SLC7A11;LOC138287452
1.492e-14	-0.01801	4.814	7.535	7.556e-14	0.4866	TSSC4	TSSC4	TSSC4
1.505e-14	0.009203	1.83	0.8507	7.622e-14	0.5049	LOC138301812	LOC138301812	LOC138301812
1.52e-14	-0.01101	0.3792	1.648	7.697e-14	0.4937	PRKG2	PRKG2	PRKG2
1.522e-14	0.06207	39.33	36.66	7.706e-14	0.5256	TBC1D10A	TBC1D10A	TBC1D10A
1.534e-14	-0.007312	0.6594	2.096	7.767e-14	0.4928	THAP1	THAP1	THAP1
1.542e-14	-0.00752	0.4616	1.785	7.808e-14	0.4934	TSGA10	TSGA10	TSGA10
1.544e-14	-0.01122	0.5935	1.99	7.815e-14	0.493	CAMK2A	CAMK2A	CAMK2A
1.574e-14	-0.01331	1.698	3.572	7.966e-14	0.4907	ZNF568;LOC138303516	ZNF568;LOC138303516	ZNF568;LOC138303516
1.618e-14	0.05659	26.21	22.82	8.19e-14	0.5218	PRR5	PRR5	PRR5
1.62e-14	0.007373	1.484	0.633	8.198e-14	0.5043	TRIM39;LOC138282945	TRIM39;LOC138282945	TRIM39;LOC138282945
1.629e-14	-0.02826	16.8	21.48	8.244e-14	0.4789	RPL27	RPL27	RPL27
1.63e-14	-0.01479	2.852	5.083	8.249e-14	0.4889	DNAH10	DNAH10	DNAH10
1.637e-14	0.0546	80.98	80.42	8.282e-14	0.5295	SMARCA2	SMARCA2	SMARCA2
1.66e-14	-0.01841	0.1649	1.277	8.397e-14	0.4944	OTX2;LOC138259646	OTX2;LOC138259646	OTX2;LOC138259646
1.715e-14	0.003522	0.6759	0.1895	8.673e-14	0.5024	LOC138294024	LOC138294024	LOC138294024
1.719e-14	0.002828	0.5605	0.1384	8.695e-14	0.5021	TNNT3	TNNT3	TNNT3
1.774e-14	0.06463	36.84	34.29	8.971e-14	0.5251	EIF1AD	EIF1AD	EIF1AD
1.794e-14	0.00147	0.1978	0.01747	9.075e-14	0.5009	KLRF2;LOC138303624	KLRF2;LOC138303624	KLRF2;LOC138303624
1.818e-14	-0.00905	0.61	2.009	9.194e-14	0.493	LOC138265409	LOC138265409	LOC138265409
1.822e-14	-0.01237	2.671	4.865	9.215e-14	0.4892	UTP23	UTP23	UTP23
1.823e-14	-0.04977	0.7913	2.267	9.217e-14	0.4926	KRT5;LOC138292204	KRT5;LOC138292204	KRT5;LOC138292204
1.832e-14	0.06886	65.2	62.89	9.261e-14	0.5288	TUFM	TUFM	TUFM
1.844e-14	0.01132	2.605	1.382	9.321e-14	0.5062	LOC138261044	LOC138261044	LOC138261044
1.882e-14	0.05228	30.42	27.07	9.512e-14	0.5232	GSN	GSN	GSN
1.883e-14	-0.01466	3.528	5.953	9.516e-14	0.4881	CRY1;LOC138261745	CRY1;LOC138261745	CRY1;LOC138261745
1.889e-14	-0.006241	0.01649	0.9918	9.548e-14	0.4951	TM4SF1	TM4SF1	TM4SF1
1.899e-14	0.005643	0.8902	0.2957	9.595e-14	0.503	PRSS27;LOC138246913	PRSS27;LOC138246913	PRSS27;LOC138246913
1.913e-14	-0.01964	4.336	6.929	9.667e-14	0.4872	ZNF146;LOC138266957	ZNF146;LOC138266957	ZNF146;LOC138266957
1.915e-14	0.05945	32.29	29.28	9.674e-14	0.5238	PHYKPL	PHYKPL	PHYKPL
1.967e-14	0.05305	37.59	33.85	9.939e-14	0.5249	RPL21	RPL21	RPL21
1.992e-14	-0.01404	0.6264	2.024	1.006e-13	0.493	TMOD1	TMOD1	TMOD1
2.001e-14	-0.01209	0.1978	1.33	1.011e-13	0.4943	A2M;LOC138303637	A2M;LOC138303637	A2M;LOC138303637
2.013e-14	-0.007019	0.2308	1.39	1.017e-13	0.4942	MYOM1	MYOM1	MYOM1
2.055e-14	-0.00633	0.03297	1.023	1.038e-13	0.4951	LOC138282466	LOC138282466	LOC138282466
2.068e-14	0.01241	7.319	5.017	1.044e-13	0.5113	GIN1;LOC138282974	GIN1;LOC138282974	GIN1;LOC138282974
2.083e-14	-0.02296	7.748	11.08	1.052e-13	0.4841	SLC35B1	SLC35B1	SLC35B1
2.09e-14	-0.01394	1.269	2.973	1.055e-13	0.4915	HTR7;LOC138250270	HTR7;LOC138250270	HTR7;LOC138250270
2.107e-14	0.05403	32.33	29.13	1.064e-13	0.5237	KHSRP	KHSRP	KHSRP
2.119e-14	0.01972	8.127	5.769	1.07e-13	0.5121	LOC138248901	LOC138248901	LOC138248901
2.124e-14	0.02644	7.781	5.498	1.072e-13	0.5118	LOC138283205	LOC138283205	LOC138283205
2.133e-14	0.003066	0.6594	0.1828	1.077e-13	0.5024	LOC138297451	LOC138297451	LOC138297451
2.167e-14	-0.0185	5.292	8.108	1.093e-13	0.4862	LOC138300739	LOC138300739	LOC138300739
2.177e-14	-0.01167	1.368	3.11	1.098e-13	0.4913	LOC138268447	LOC138268447	LOC138268447
2.178e-14	-0.01256	4.187	6.781	1.099e-13	0.4873	NXT2	NXT2	NXT2
2.219e-14	-0.01801	5.638	8.508	1.119e-13	0.4859	METTL26	METTL26	METTL26
2.265e-14	-0.02211	12.03	16.03	1.143e-13	0.4814	COPS7A	COPS7A	COPS7A
2.267e-14	-0.02142	0.2473	1.41	1.144e-13	0.4942	TXN;LOC138300759	TXN;LOC138300759	TXN;LOC138300759
2.288e-14	0.0159	7.896	5.509	1.154e-13	0.5118	LOC138261348	LOC138261348	LOC138261348
2.288e-14	0.08137	47.33	46.62	1.154e-13	0.5271	RGS12	RGS12	RGS12
2.315e-14	-0.02115	12.96	17.14	1.168e-13	0.4808	MTR;LOC138250115	MTR;LOC138250115	MTR;LOC138250115
2.366e-14	-0.008565	0.2803	1.468	1.193e-13	0.4941	DOC2B;LOC138293682	DOC2B;LOC138293682	DOC2B;LOC138293682
2.387e-14	-0.06873	66.44	69.92	1.204e-13	0.471	FBXO11	FBXO11	FBXO11
2.43e-14	0.001815	0.2967	0.043	1.225e-13	0.5013	CCK;LOC138301884	CCK;LOC138301884	CCK;LOC138301884
2.488e-14	-0.03892	23.9	29.03	1.254e-13	0.4766	ATIC	ATIC	ATIC
2.489e-14	-0.04402	28.8	34.42	1.255e-13	0.4752	DAXX	DAXX	DAXX
2.501e-14	-0.01299	2.885	5.128	1.261e-13	0.4889	SERHL2	SERHL2	SERHL2
2.546e-14	-0.01566	0.1319	1.203	1.283e-13	0.4946	KRT6A;LOC138292208	KRT6A;LOC138292208	KRT6A;LOC138292208
2.567e-14	0.0485	32.23	28.48	1.294e-13	0.5235	RPL18A	RPL18A	RPL18A
2.576e-14	-0.02739	20.85	26.2	1.298e-13	0.4774	RNPEPL1	RNPEPL1	RNPEPL1
2.581e-14	0.01477	4.88	3.1	1.301e-13	0.509	LOC138284740	LOC138284740	LOC138284740
2.61e-14	-0.008978	1.22	2.901	1.315e-13	0.4916	LOC138283278	LOC138283278	LOC138283278
2.625e-14	-0.01292	2.094	4.087	1.323e-13	0.4901	ZNF776;LOC138303511	ZNF776;LOC138303511	ZNF776;LOC138303511
2.684e-14	-0.006297	0.1484	1.234	1.352e-13	0.4946	APOE	APOE	APOE
2.694e-14	-0.01932	19.88	25.36	1.357e-13	0.4777	ZNF704	ZNF704	ZNF704
2.726e-14	-0.01015	0.8737	2.395	1.373e-13	0.4924	ZNF256;LOC138293770	ZNF256;LOC138293770	ZNF256;LOC138293770
2.751e-14	-0.009964	4.27	6.91	1.385e-13	0.4873	SNX25;LOC138262410	SNX25;LOC138262410	SNX25;LOC138262410
2.76e-14	-0.006706	0.06594	1.078	1.39e-13	0.4949	DKK1	DKK1	DKK1
2.82e-14	-0.02161	0.2803	1.459	1.42e-13	0.4941	WFDC8;LOC138295324	WFDC8;LOC138295324	WFDC8;LOC138295324
2.902e-14	-0.06615	45.83	51.54	1.461e-13	0.4725	RAD17	RAD17	RAD17
2.932e-14	-0.01014	2.72	4.919	1.476e-13	0.4892	INO80C	INO80C	INO80C
3.067e-14	0.04947	28.26	24.86	1.544e-13	0.5223	ESF1	ESF1	ESF1
3.074e-14	0.004738	1.269	0.508	1.547e-13	0.5038	GSG1;LOC138286614	GSG1;LOC138286614	GSG1;LOC138286614
3.134e-14	0.001376	0.2308	0.02553	1.577e-13	0.501	LOC138297394	LOC138297394	LOC138297394
3.146e-14	0.007143	0.9232	0.3158	1.584e-13	0.503	CEBPE	CEBPE	CEBPE
3.177e-14	0.06679	75.63	73.19	1.599e-13	0.529	PAPOLA	PAPOLA	PAPOLA
3.212e-14	-0.01113	0.08243	1.103	1.617e-13	0.4949	LMOD1	LMOD1	LMOD1
3.239e-14	-0.007183	0.3792	1.626	1.63e-13	0.4938	FBXW10;LOC138246098	FBXW10;LOC138246098	FBXW10;LOC138246098
3.285e-14	-0.04749	34.16	40.29	1.653e-13	0.4741	RAD50	RAD50	RAD50
3.336e-14	-0.0164	7.418	10.67	1.678e-13	0.4845	LOC138286542	LOC138286542	LOC138286542
3.361e-14	0.006735	1.105	0.4153	1.691e-13	0.5035	LOC138258639	LOC138258639	LOC138258639
3.398e-14	-0.01244	0.577	1.933	1.709e-13	0.4932	DLL4	DLL4	DLL4
3.4e-14	-0.005496	0.03297	1.007	1.71e-13	0.4951	LOC138295924	LOC138295924	LOC138295924
3.407e-14	-0.01209	2.242	4.272	1.713e-13	0.4899	LRRC56	LRRC56	LRRC56
3.444e-14	-0.008598	1.137	2.772	1.732e-13	0.4919	CFAP43	CFAP43	CFAP43
3.469e-14	0.02488	7.501	5.322	1.745e-13	0.5115	SPTSSA	SPTSSA	SPTSSA
3.536e-14	-0.05788	45.45	51.79	1.778e-13	0.4725	STRIP1	STRIP1	STRIP1
3.556e-14	0.0131	3.132	1.774	1.788e-13	0.5069	MAMDC4	MAMDC4	MAMDC4
3.636e-14	0.008899	1.682	0.766	1.828e-13	0.5046	LOC138285222	LOC138285222	LOC138285222
3.814e-14	-0.01413	7.188	10.43	1.917e-13	0.4847	PQBP1	PQBP1	PQBP1
3.923e-14	-0.02298	9.71	13.24	1.972e-13	0.483	MLH1	MLH1	MLH1
3.948e-14	0.009887	2.193	1.106	1.984e-13	0.5055	PLA2G4C;LOC138299778	PLA2G4C;LOC138299778	PLA2G4C;LOC138299778
3.977e-14	-0.02633	0.8408	2.314	1.999e-13	0.4926	NELL2	NELL2	NELL2
4.05e-14	-0.01055	1.286	2.971	2.035e-13	0.4916	ZNF717;LOC138287371	ZNF717;LOC138287371	ZNF717;LOC138287371
4.103e-14	-0.03795	28.62	34.64	2.061e-13	0.4754	SLAIN2	SLAIN2	SLAIN2
4.138e-14	0.01798	5.424	3.573	2.079e-13	0.5095	C6H6orf47	C6H6orf47	C6H6orf47
4.35e-14	-0.01091	0.06594	1.063	2.185e-13	0.495	HES5;LOC138301736	HES5;LOC138301736	HES5;LOC138301736
4.362e-14	-0.01375	1.022	2.587	2.191e-13	0.4922	MEIOC	MEIOC	MEIOC
4.375e-14	-0.01491	0.2308	1.36	2.198e-13	0.4943	ARHGEF5;LOC138303481	ARHGEF5;LOC138303481	ARHGEF5;LOC138303481
4.451e-14	-0.01132	1.401	3.126	2.235e-13	0.4914	ESS2	ESS2	ESS2
4.451e-14	-0.08014	46.39	53.25	2.235e-13	0.4725	GMDS	GMDS	GMDS
4.468e-14	-0.007178	0.09891	1.125	2.244e-13	0.4949	TRO;LOC138267015	TRO;LOC138267015	TRO;LOC138267015
4.546e-14	0.03971	5.061	3.297	2.282e-13	0.5092	MMP13;LOC138248634	MMP13;LOC138248634	MMP13;LOC138248634
4.581e-14	-0.01012	1.714	3.559	2.3e-13	0.4908	LSM3	LSM3	LSM3
4.626e-14	0.007728	1.945	0.938	2.323e-13	0.505	LOC138287221	LOC138287221	LOC138287221
4.725e-14	-0.009448	0.7089	2.127	2.372e-13	0.4929	GRXCR1	GRXCR1	GRXCR1
4.734e-14	-0.007688	0.04946	1.028	2.376e-13	0.4951	FGF16	FGF16	FGF16
4.755e-14	-0.07044	85.81	87.19	2.387e-13	0.471	BLTP1	BLTP1	BLTP1
4.815e-14	-0.008391	0.544	1.876	2.417e-13	0.4934	SPAG8	SPAG8	SPAG8
4.865e-14	-0.007749	0.1813	1.274	2.441e-13	0.4945	NNMT;LOC138284997	NNMT;LOC138284997	NNMT;LOC138284997
4.925e-14	-0.01059	0.1319	1.183	2.471e-13	0.4947	KCNMB4	KCNMB4	KCNMB4
5.029e-14	-0.01871	16.98	21.78	2.523e-13	0.4792	FAM151B	FAM151B	FAM151B
5.052e-14	-0.02229	5.506	8.296	2.534e-13	0.4863	LOC138260074	LOC138260074	LOC138260074
5.094e-14	-0.01045	2.11	4.081	2.555e-13	0.4902	MRPL22	MRPL22	MRPL22
5.174e-14	-0.006362	0.03297	0.9931	2.595e-13	0.4952	ENDOD1;LOC138254272	ENDOD1;LOC138254272	ENDOD1;LOC138254272
5.177e-14	0.06049	40.22	37.14	2.596e-13	0.5252	HEATR1	HEATR1	HEATR1
5.268e-14	-0.009077	0.9726	2.514	2.642e-13	0.4923	TMEM42	TMEM42	TMEM42
5.309e-14	-0.01258	6.429	9.493	2.662e-13	0.4854	C2_2H18orf21	C2-2H18orf21	C2-2H18orf21
5.325e-14	-0.00886	0.2143	1.329	2.67e-13	0.4944	CYP1B1	CYP1B1	CYP1B1
5.448e-14	-0.00705	0.01649	0.9582	2.731e-13	0.4953	CCN2;LOC138284900	CCN2;LOC138284900	CCN2;LOC138284900
5.457e-14	-0.0681	65.56	68.7	2.736e-13	0.4715	ATP8B2	ATP8B2	ATP8B2
5.458e-14	-0.02391	0.3132	1.492	2.736e-13	0.4941	OTOA;LOC138285031	OTOA;LOC138285031	OTOA;LOC138285031
5.545e-14	0.06578	49.14	47.3	2.78e-13	0.5268	CCM2	CCM2	CCM2
5.571e-14	-0.008822	1.401	3.123	2.792e-13	0.4914	KRTCAP2	KRTCAP2	KRTCAP2
5.597e-14	-0.01138	2.011	3.95	2.805e-13	0.4904	POLR2F	POLR2F	POLR2F
5.677e-14	-0.01414	0.3792	1.601	2.845e-13	0.4939	DPYSL5	DPYSL5	DPYSL5
5.702e-14	-0.005768	0.1813	1.269	2.857e-13	0.4946	HCN1;LOC138297306	HCN1;LOC138297306	HCN1;LOC138297306
5.744e-14	-0.02282	10.14	13.8	2.878e-13	0.4828	LIAS	LIAS	LIAS
5.852e-14	-0.01103	0.1484	1.207	2.932e-13	0.4947	GUCA1B;LOC138299921	GUCA1B;LOC138299921	GUCA1B;LOC138299921
5.969e-14	-0.009331	0.1649	1.236	2.99e-13	0.4946	WFDC8;LOC138297205	WFDC8;LOC138297205	WFDC8;LOC138297205
6.05e-14	-0.06309	24.41	28.75	3.03e-13	0.477	PNPLA2	PNPLA2	PNPLA2
6.064e-14	-0.01509	6.858	9.99	3.037e-13	0.4851	MBIP	MBIP	MBIP
6.084e-14	0.05878	73.39	73.59	3.047e-13	0.5287	SMC3	SMC3	SMC3
6.243e-14	-0.007603	0.4121	1.656	3.127e-13	0.4938	ROPN1L	ROPN1L	ROPN1L
6.529e-14	-0.02909	86.84	82.17	3.27e-13	0.4712	BAZ2B	BAZ2B	BAZ2B
6.562e-14	-0.05953	46.11	52.48	3.285e-13	0.4727	MIB1	MIB1	MIB1
6.627e-14	-0.006807	0.3132	1.492	3.318e-13	0.4941	ZC2HC1C	ZC2HC1C	ZC2HC1C
6.639e-14	-0.02737	18.35	23.16	3.323e-13	0.4788	FAM204A	FAM204A	FAM204A
6.655e-14	-0.008043	0.04946	1.017	3.331e-13	0.4952	HARBI1;LOC138293632	HARBI1;LOC138293632	HARBI1;LOC138293632
6.678e-14	-0.008667	0.9726	2.506	3.342e-13	0.4924	LOC138284422	LOC138284422	LOC138284422
6.694e-14	-0.02414	0.4781	1.75	3.35e-13	0.4936	SULT2B1;LOC138296318	SULT2B1;LOC138296318	SULT2B1;LOC138296318
6.723e-14	-0.03478	0.4616	1.723	3.364e-13	0.4937	KRT17;LOC138299398	KRT17;LOC138299398	KRT17;LOC138299398
6.773e-14	-0.01398	0.04946	1.016	3.389e-13	0.4952	ELF3	ELF3	ELF3
6.788e-14	0.01346	6.133	4.111	3.396e-13	0.5101	KIFC1	KIFC1	KIFC1
7.001e-14	-0.01508	0.1154	1.141	3.503e-13	0.4949	TNN	TNN	TNN
7.16e-14	-0.006385	0.08243	1.079	3.582e-13	0.495	PLSCR5;LOC138265286	PLSCR5;LOC138265286	PLSCR5;LOC138265286
7.197e-14	-0.02195	7.682	10.88	3.6e-13	0.4846	LOC138294439	LOC138294439	LOC138294439
7.28e-14	0.001301	0.1154	0.004032	3.642e-13	0.5006	ASTL;LOC138299836	ASTL;LOC138299836	ASTL;LOC138299836
7.332e-14	-0.02087	1.006	2.535	3.667e-13	0.4923	FLRT1	FLRT1	FLRT1
7.435e-14	-0.01731	10.14	13.84	3.718e-13	0.4828	LMF2	LMF2	LMF2
7.461e-14	0.01367	3.33	1.939	3.731e-13	0.5071	CCDC71L	CCDC71L	CCDC71L
7.584e-14	-0.03119	24.84	30.45	3.792e-13	0.4766	RPL18	RPL18	RPL18
7.625e-14	-0.008735	0.08243	1.076	3.812e-13	0.495	LOC138292304	LOC138292304	LOC138292304
7.65e-14	0.01477	3.874	2.345	3.824e-13	0.5077	CBS;LOC138248932	CBS;LOC138248932	CBS;LOC138248932
7.838e-14	-0.01514	7.765	11.04	3.918e-13	0.4845	LOC138258633	LOC138258633	LOC138258633
7.991e-14	-0.03138	22.49	27.82	3.994e-13	0.4774	TMEM50B	TMEM50B	TMEM50B
8.048e-14	-0.02449	0.5275	1.822	4.023e-13	0.4935	DSCAM	DSCAM	DSCAM
8.248e-14	0.003383	0.5605	0.1438	4.122e-13	0.5021	SLC43A2;LOC138304169	SLC43A2;LOC138304169	SLC43A2;LOC138304169
8.296e-14	-0.01487	3.363	5.656	4.146e-13	0.4886	LOC138304108	LOC138304108	LOC138304108
8.609e-14	-0.01135	5.44	8.282	4.302e-13	0.4864	SRP9	SRP9	SRP9
8.735e-14	-0.0337	23.92	29.39	4.364e-13	0.477	ZNF208;LOC138252441	ZNF208;LOC138252441	ZNF208;LOC138252441
9.061e-14	-0.01028	1.863	3.729	4.527e-13	0.4907	POLR2H	POLR2H	POLR2H
9.071e-14	-0.01205	2.555	4.635	4.532e-13	0.4897	SDHAF2	SDHAF2	SDHAF2
9.315e-14	-0.08042	68.36	73.23	4.653e-13	0.4716	ZMIZ2	ZMIZ2	ZMIZ2
9.511e-14	-0.07504	89.48	90.84	4.75e-13	0.4713	PPP6R3	PPP6R3	PPP6R3
9.569e-14	0.001346	0.1649	0.01209	4.779e-13	0.5008	FAM186A;LOC138267050	FAM186A;LOC138267050	FAM186A;LOC138267050
9.875e-14	-0.0357	29.41	35.47	4.931e-13	0.4756	JPT2	JPT2	JPT2
9.899e-14	-0.01402	4.121	6.612	4.943e-13	0.4878	DNAAF2	DNAAF2	DNAAF2
9.901e-14	-0.01045	0.01649	0.9394	4.943e-13	0.4954	LOC138267983	LOC138267983	LOC138267983
1.002e-13	-0.01081	0.8078	2.247	5.001e-13	0.4928	PCSK5;LOC138283896	PCSK5;LOC138283896	PCSK5;LOC138283896
1.004e-13	-0.07034	68.53	71.35	5.014e-13	0.4717	EPB41L2	EPB41L2	EPB41L2
1.013e-13	-0.024	14.11	18.3	5.056e-13	0.4808	SETD6	SETD6	SETD6
1.013e-13	-0.02075	17.06	21.93	5.058e-13	0.4794	SPRYD7	SPRYD7	SPRYD7
1.018e-13	0.001888	0.2803	0.04032	5.081e-13	0.5012	LOC138283035	LOC138283035	LOC138283035
1.024e-13	-0.03004	22.78	28.07	5.112e-13	0.4774	JMJD6	JMJD6	JMJD6
1.076e-13	-0.01008	0.9726	2.486	5.371e-13	0.4924	LOC138300284	LOC138300284	LOC138300284
1.081e-13	-0.009429	1.121	2.701	5.393e-13	0.4921	LOC138301603	LOC138301603	LOC138301603
1.091e-13	-0.01879	10.75	14.49	5.445e-13	0.4826	MTX3	MTX3	MTX3
1.102e-13	0.002486	0.3792	0.07257	5.497e-13	0.5015	GRIFIN	GRIFIN	GRIFIN
1.127e-13	-0.009366	1.154	2.748	5.622e-13	0.4921	HOATZ	HOATZ	HOATZ
1.129e-13	-0.04884	41.26	48.05	5.633e-13	0.4735	PHAF1	PHAF1	PHAF1
1.141e-13	0.06069	25.8	23.18	5.69e-13	0.5212	G6PC3	G6PC3	G6PC3
1.143e-13	-0.006817	0.06594	1.032	5.702e-13	0.4952	FOXC1	FOXC1	FOXC1
1.144e-13	-0.0119	5.49	8.303	5.705e-13	0.4865	EXTL2	EXTL2	EXTL2
1.147e-13	-0.01176	0.04946	0.9999	5.717e-13	0.4952	LOC138295820	LOC138295820	LOC138295820
1.156e-13	-0.02145	2.176	4.1	5.763e-13	0.4903	SLC19A2	SLC19A2	SLC19A2
1.171e-13	-0.0749	36.63	41.89	5.837e-13	0.4744	SLC39A10	SLC39A10	SLC39A10
1.187e-13	-0.06227	49.31	54.97	5.917e-13	0.4728	CAND1	CAND1	CAND1
1.19e-13	-0.0468	34.6	40.53	5.932e-13	0.4747	SP1	SP1	SP1
1.19e-13	-0.005836	0.03297	0.9663	5.933e-13	0.4953	CYP2D6;LOC138292726	CYP2D6;LOC138292726	CYP2D6;LOC138292726
1.204e-13	-0.008578	1.187	2.791	6.003e-13	0.492	CBY1	CBY1	CBY1
1.208e-13	-0.006255	0.01649	0.9327	6.021e-13	0.4954	LOC138250208	LOC138250208	LOC138250208
1.242e-13	0.01377	3.858	2.348	6.19e-13	0.5077	TRIM39;LOC138301384	TRIM39;LOC138301384	TRIM39;LOC138301384
1.248e-13	-0.04452	29.13	34.47	6.219e-13	0.4759	SLC3A2	SLC3A2	SLC3A2
1.257e-13	-0.03058	21.48	26.59	6.261e-13	0.4779	FLOT1	FLOT1	FLOT1
1.258e-13	-0.04349	34.22	40.05	6.267e-13	0.4748	RECQL5	RECQL5	RECQL5
1.27e-13	-0.01032	0.3297	1.494	6.324e-13	0.4942	LOC138285164	LOC138285164	LOC138285164
1.275e-13	-0.005669	0.04946	0.9972	6.35e-13	0.4953	LOC138294234	LOC138294234	LOC138294234
1.278e-13	-0.02373	25.22	31.21	6.364e-13	0.4767	DTWD2	DTWD2	DTWD2
1.287e-13	-0.009809	0.03297	0.9636	6.412e-13	0.4953	SFRP5;LOC138258894	SFRP5;LOC138258894	SFRP5;LOC138258894
1.295e-13	-0.0335	23.64	28.83	6.45e-13	0.4773	PDAP1	PDAP1	PDAP1
1.318e-13	-0.03813	29.76	35.75	6.562e-13	0.4756	FBXW8	FBXW8	FBXW8
1.347e-13	-0.0107	0.1154	1.119	6.709e-13	0.495	WNT6	WNT6	WNT6
1.351e-13	-0.01871	16.4	21.18	6.726e-13	0.4798	HGH1	HGH1	HGH1
1.367e-13	-0.005677	0.06594	1.027	6.804e-13	0.4952	ACKR4	ACKR4	ACKR4
1.374e-13	0.05941	47.16	45.08	6.842e-13	0.5261	FBXO38	FBXO38	FBXO38
1.411e-13	-0.03668	22.17	27.37	7.021e-13	0.4777	BNIP3	BNIP3	BNIP3
1.449e-13	0.01041	2.193	1.122	7.209e-13	0.5054	QRFPR;LOC138266661	QRFPR;LOC138266661	QRFPR;LOC138266661
1.45e-13	-0.02822	20.84	25.91	7.214e-13	0.4782	ELOA	ELOA	ELOA
1.465e-13	-0.009598	1.401	3.084	7.289e-13	0.4916	RMI1	RMI1	RMI1
1.466e-13	-0.01177	5.836	8.708	7.294e-13	0.4862	TMEM254	TMEM254	TMEM254
1.482e-13	0.03455	19.9	16.55	7.374e-13	0.5185	AHCY	AHCY	AHCY
1.489e-13	-0.03122	25.83	31.64	7.406e-13	0.4766	UBLCP1	UBLCP1	UBLCP1
1.492e-13	0.02325	4.105	2.531	7.421e-13	0.5079	VCAM1	VCAM1	VCAM1
1.513e-13	-0.02101	14.44	18.77	7.524e-13	0.4807	IQCE	IQCE	IQCE
1.517e-13	-0.07112	77.66	79.58	7.546e-13	0.4717	EP300	EP300	EP300
1.54e-13	-0.01075	1.945	3.815	7.656e-13	0.4907	DYNLRB1	DYNLRB1	DYNLRB1
1.545e-13	0.003396	0.3956	0.07929	7.682e-13	0.5016	YRDC;LOC138262124	YRDC;LOC138262124	YRDC;LOC138262124
1.549e-13	-0.01842	0.1154	1.114	7.701e-13	0.495	AGR2;LOC138262081	AGR2;LOC138262081	AGR2;LOC138262081
1.559e-13	-0.01016	2.061	3.975	7.752e-13	0.4905	LOC138300051	LOC138300051	LOC138300051
1.566e-13	-0.005679	0.09891	1.086	7.785e-13	0.4951	FAM181B	FAM181B	FAM181B
1.566e-13	0.001128	0.1484	0.009407	7.785e-13	0.5007	LOC138290518	LOC138290518	LOC138290518
1.589e-13	-0.01265	0.1319	1.144	7.898e-13	0.4949	OCLN	OCLN	OCLN
1.59e-13	-0.01984	10.93	14.66	7.902e-13	0.4826	UBE2N	UBE2N	UBE2N
1.626e-13	-0.00697	0	0.8897	8.078e-13	0.4956	CPSF4L	CPSF4L	CPSF4L
1.625e-13	-0.02011	17.62	22.5	8.078e-13	0.4793	PARL	PARL	PARL
1.632e-13	0.001181	0.1319	0.006719	8.11e-13	0.5006	LOC138259558	LOC138259558	LOC138259558
1.648e-13	-0.01722	0.6594	2.001	8.19e-13	0.4933	KIT	KIT	KIT
1.663e-13	-0.01359	6.38	9.344	8.263e-13	0.4858	DTYMK	DTYMK	DTYMK
1.663e-13	-0.006455	0.1319	1.144	8.263e-13	0.4949	TSNARE1;LOC138260434	TSNARE1;LOC138260434	TSNARE1;LOC138260434
1.666e-13	-0.01272	2.44	4.456	8.274e-13	0.49	MRPL51	MRPL51	MRPL51
1.668e-13	-0.006496	0.03297	0.9555	8.282e-13	0.4954	NOXA1	NOXA1	NOXA1
1.712e-13	0.001923	2.687	1.451	8.504e-13	0.5061	LOC138301337	LOC138301337	LOC138301337
1.757e-13	-0.006362	0.04946	0.9864	8.726e-13	0.4953	MID2;LOC138265356	MID2;LOC138265356	MID2;LOC138265356
1.769e-13	-0.009039	0.04946	0.9864	8.785e-13	0.4953	LOC138302132	LOC138302132	LOC138302132
1.782e-13	-0.006458	0.3132	1.459	8.845e-13	0.4943	TMEM17	TMEM17	TMEM17
1.793e-13	-0.009348	1.451	3.145	8.903e-13	0.4916	KLHL26	KLHL26	KLHL26
1.795e-13	-0.008522	0.1978	1.259	8.909e-13	0.4947	SOAT2	SOAT2	SOAT2
1.837e-13	-0.06033	44.56	50.79	9.118e-13	0.4734	SUFU	SUFU	SUFU
1.847e-13	-0.01473	6.149	9.043	9.165e-13	0.486	SAMD1;LOC138292876	SAMD1;LOC138292876	SAMD1;LOC138292876
1.886e-13	0.06576	48.01	46.5	9.358e-13	0.5261	WDFY2	WDFY2	WDFY2
1.9e-13	-0.03103	23.69	29.01	9.431e-13	0.4774	CCNH	CCNH	CCNH
1.915e-13	-0.01768	7.699	10.89	9.501e-13	0.4848	SF3A2	SF3A2	SF3A2
1.927e-13	-0.06492	51.81	58.05	9.56e-13	0.4728	ELF2	ELF2	ELF2
1.929e-13	0.03957	16.17	13.41	9.57e-13	0.5169	RAP2C	RAP2C	RAP2C
1.975e-13	0.07567	54.62	52.77	9.799e-13	0.5268	NRF1	NRF1	NRF1
1.983e-13	-0.02644	14.18	18.34	9.838e-13	0.481	ZNF436;LOC138248920	ZNF436;LOC138248920	ZNF436;LOC138248920
1.992e-13	-0.02939	29.9	36.3	9.878e-13	0.4757	HIBADH	HIBADH	HIBADH
2.015e-13	-0.005843	0.4616	1.697	9.993e-13	0.4938	EFCAB12	EFCAB12	EFCAB12
2.016e-13	-0.01005	1.813	3.633	9.997e-13	0.491	CHRAC1	CHRAC1	CHRAC1
2.02e-13	0.002413	0.3792	0.07391	1.002e-12	0.5015	AQP8	AQP8	AQP8
2.038e-13	0.0507	22.17	19.42	1.01e-12	0.5196	B4GALT7	B4GALT7	B4GALT7
2.038e-13	-0.01977	11.61	15.44	1.01e-12	0.4823	ZNF513	ZNF513	ZNF513
2.112e-13	-0.01459	1.846	3.651	1.047e-12	0.491	PTPRN	PTPRN	PTPRN
2.175e-13	-0.04193	26.24	31.16	1.078e-12	0.4769	ENO1	ENO1	ENO1
2.182e-13	-0.01107	2.72	4.821	1.082e-12	0.4897	CDK2AP2	CDK2AP2	CDK2AP2
2.184e-13	-0.008439	0	0.8802	1.082e-12	0.4956	EDN1	EDN1	EDN1
2.211e-13	0.03033	15.22	12.3	1.096e-12	0.5163	LOC138265735	LOC138265735	LOC138265735
2.219e-13	-0.02266	7.006	9.934	1.1e-12	0.4855	MYC	MYC	MYC
2.236e-13	0.03552	13.16	10.51	1.108e-12	0.5152	JPT1	JPT1	JPT1
2.299e-13	0.02212	6.001	4.096	1.139e-12	0.5099	SPATA1	SPATA1	SPATA1
2.322e-13	0.06105	64.72	61.72	1.151e-12	0.5275	MTDH	MTDH	MTDH
2.324e-13	0.0439	22.83	19.71	1.151e-12	0.5197	PRMT1	PRMT1	PRMT1
2.351e-13	-0.01907	10.02	13.57	1.164e-12	0.4833	COMMD7	COMMD7	COMMD7
2.358e-13	-0.008657	0.4286	1.636	1.168e-12	0.494	SIVA1	SIVA1	SIVA1
2.396e-13	-0.01866	17.97	22.92	1.186e-12	0.4793	CDK7	CDK7	CDK7
2.396e-13	-0.02009	0.2803	1.387	1.187e-12	0.4945	ADGRL1	ADGRL1	ADGRL1
2.441e-13	-0.01796	11.84	15.77	1.209e-12	0.4822	PCGF1	PCGF1	PCGF1
2.46e-13	-0.01266	6.874	9.941	1.218e-12	0.4855	MRPL14	MRPL14	MRPL14
2.491e-13	-0.09228	76.48	80.73	1.233e-12	0.4719	PHIP	PHIP	PHIP
2.532e-13	-0.01366	4.435	6.963	1.253e-12	0.4877	SGTA;LOC138266982	SGTA;LOC138266982	SGTA;LOC138266982
2.536e-13	-0.009089	0.1978	1.248	1.255e-12	0.4947	LOC138283168	LOC138283168	LOC138283168
2.543e-13	-0.00828	1.072	2.602	1.258e-12	0.4924	C1_1H2orf81	C1-1H2orf81	C1-1H2orf81
2.546e-13	-0.01155	4.484	7.015	1.26e-12	0.4877	NOC4L	NOC4L	NOC4L
2.577e-13	0.01869	5.358	3.569	1.275e-12	0.5092	ADPRM;LOC138246128	ADPRM;LOC138246128	ADPRM;LOC138246128
2.584e-13	-0.009205	1.137	2.689	1.279e-12	0.4923	ALKBH7	ALKBH7	ALKBH7
2.592e-13	-0.05821	42.99	48.38	1.283e-12	0.4739	SEPTIN7	SEPTIN7	SEPTIN7
2.602e-13	0.05355	17.66	14.86	1.287e-12	0.5175	SORD	SORD	SORD
2.604e-13	-0.007791	0.08243	1.037	1.288e-12	0.4952	GPRC5C	GPRC5C	GPRC5C
2.614e-13	0.06491	49.92	46.62	1.293e-12	0.526	PABPC4	PABPC4	PABPC4
2.664e-13	0.002891	0.4946	0.1196	1.318e-12	0.5019	LOC138260978	LOC138260978	LOC138260978
2.674e-13	0.0638	39.6	37.33	1.323e-12	0.5245	UIMC1	UIMC1	UIMC1
2.694e-13	-0.06077	50.07	55.95	1.332e-12	0.4731	SPECC1L	SPECC1L	SPECC1L
2.702e-13	-0.005446	0.06594	1.005	1.336e-12	0.4953	TUBA1A;LOC138286686	TUBA1A;LOC138286686	TUBA1A;LOC138286686
2.722e-13	-0.01356	1.187	2.747	1.346e-12	0.4922	DKKL1	DKKL1	DKKL1
2.732e-13	0.02244	15.33	12.17	1.351e-12	0.5161	RRM1	RRM1	RRM1
2.779e-13	-0.01694	8.193	11.45	1.374e-12	0.4846	LOC138247243	LOC138247243	LOC138247243
2.809e-13	-0.03477	27.32	32.99	1.389e-12	0.4766	CEP63	CEP63	CEP63
2.905e-13	-0.006159	0.03297	0.938	1.436e-12	0.4955	MSX1	MSX1	MSX1
2.929e-13	-0.03145	22.52	27.72	1.447e-12	0.4779	OMA1	OMA1	OMA1
2.942e-13	-0.01543	1.039	2.531	1.454e-12	0.4925	CORO6	CORO6	CORO6
2.946e-13	-0.01029	1.055	2.568	1.456e-12	0.4925	LOC138260989	LOC138260989	LOC138260989
2.954e-13	0.03169	15.51	12.5	1.46e-12	0.5163	BCOR	BCOR	BCOR
3e-13	-0.01352	2.456	4.442	1.482e-12	0.4901	ZNF850;LOC138295230	ZNF850;LOC138295230	ZNF850;LOC138295230
3.038e-13	-0.01418	10.12	13.8	1.501e-12	0.4833	SSR3	SSR3	SSR3
3.053e-13	-0.0107	3.561	5.87	1.508e-12	0.4887	VCPKMT	VCPKMT	VCPKMT
3.094e-13	-0.04812	37.93	43.47	1.528e-12	0.4746	ARHGAP8	ARHGAP8	ARHGAP8
3.169e-13	-0.02933	24.45	29.89	1.565e-12	0.4774	NSRP1	NSRP1	NSRP1
3.203e-13	-0.01398	3.132	5.31	1.582e-12	0.4892	CREB3L4	CREB3L4	CREB3L4
3.222e-13	-0.01023	2.39	4.362	1.591e-12	0.4902	MRPL46	MRPL46	MRPL46
3.231e-13	0.006877	0.6429	0.1868	1.595e-12	0.5023	SRL	SRL	SRL
3.242e-13	-0.01671	0.09891	1.06	1.601e-12	0.4952	CAPN9	CAPN9	CAPN9
3.277e-13	-0.006049	0.09891	1.062	1.618e-12	0.4952	EFCAB14;LOC138301712	EFCAB14;LOC138301712	EFCAB14;LOC138301712
3.374e-13	-0.009504	1.599	3.317	1.666e-12	0.4915	MYPOP;LOC138261614	MYPOP;LOC138261614	MYPOP;LOC138261614
3.381e-13	-0.05442	35.95	41.61	1.669e-12	0.475	KPNA1	KPNA1	KPNA1
3.402e-13	0.06196	46.75	44.83	1.679e-12	0.5256	TRAPPC13	TRAPPC13	TRAPPC13
3.443e-13	-0.02422	23.08	28.56	1.699e-12	0.4778	FERRY3	FERRY3	FERRY3
3.456e-13	-0.01906	1.302	2.903	1.706e-12	0.492	TXNRD1	TXNRD1	TXNRD1
3.469e-13	-0.007304	0.1154	1.09	1.712e-12	0.4951	TGM5	TGM5	TGM5
3.472e-13	0.01988	6.017	4.114	1.713e-12	0.5098	TLR1;LOC138300830	TLR1;LOC138300830	TLR1;LOC138300830
3.474e-13	-0.02853	12.15	15.84	1.714e-12	0.4823	SLC25A33;LOC138303700	SLC25A33;LOC138303700	SLC25A33;LOC138303700
3.515e-13	-0.007874	0.2308	1.296	1.734e-12	0.4947	RIMS4	RIMS4	RIMS4
3.541e-13	0.06258	46.37	44.78	1.747e-12	0.5256	WDR11	WDR11	WDR11
3.551e-13	-0.01132	4.995	7.648	1.751e-12	0.4872	NDUFC2	NDUFC2	NDUFC2
3.59e-13	-0.009887	0.1978	1.236	1.771e-12	0.4948	ELAVL4	ELAVL4	ELAVL4
3.631e-13	-0.01498	0.544	1.797	1.791e-12	0.4937	SLC1A7	SLC1A7	SLC1A7
3.671e-13	-0.02992	26.59	32.33	1.81e-12	0.4768	KMT5C	KMT5C	KMT5C
3.693e-13	-0.01679	3.347	5.568	1.821e-12	0.489	BCL2L14	BCL2L14	BCL2L14
3.759e-13	-0.008777	0.1649	1.176	1.853e-12	0.4949	FAIM2	FAIM2	FAIM2
3.763e-13	-0.006067	0.4451	1.65	1.855e-12	0.494	LOC138301982	LOC138301982	LOC138301982
3.765e-13	-0.007567	0.5605	1.828	1.856e-12	0.4937	ZNF850;LOC138295271	ZNF850;LOC138295271	ZNF850;LOC138295271
3.833e-13	-0.005829	0.1154	1.087	1.89e-12	0.4951	PAQR9	PAQR9	PAQR9
3.851e-13	-0.01178	2.868	4.972	1.898e-12	0.4896	FDXACB1	FDXACB1	FDXACB1
3.903e-13	-0.006205	0.2967	1.404	1.924e-12	0.4945	CATIP	CATIP	CATIP
3.939e-13	0.04131	15.55	12.66	1.941e-12	0.5163	SAMD13	SAMD13	SAMD13
3.98e-13	0.06131	44.87	42.98	1.961e-12	0.5253	BRMS1	BRMS1	BRMS1
4.165e-13	-0.01238	3.198	5.377	2.052e-12	0.4892	TIMM9	TIMM9	TIMM9
4.23e-13	0.01745	6.99	4.911	2.084e-12	0.5106	RAD52	RAD52	RAD52
4.265e-13	-0.01215	3.116	5.283	2.101e-12	0.4893	LOC138285826	LOC138285826	LOC138285826
4.291e-13	0.05128	28.44	25.5	2.114e-12	0.5215	MUSTN1;LOC138259004	MUSTN1;LOC138259004	MUSTN1;LOC138259004
4.297e-13	-0.02292	14.33	18.42	2.117e-12	0.4812	UTP4	UTP4	UTP4
4.333e-13	-0.006528	0.09891	1.052	2.134e-12	0.4952	NAT8B;LOC138259363	NAT8B;LOC138259363	NAT8B;LOC138259363
4.388e-13	-0.04845	36.1	42.13	2.161e-12	0.475	TPD52L2	TPD52L2	TPD52L2
4.41e-13	0.01035	2.671	1.47	2.172e-12	0.506	KCNE3	KCNE3	KCNE3
4.412e-13	-0.01013	0.04946	0.9568	2.173e-12	0.4955	NDUFA4;LOC138292280	NDUFA4;LOC138292280	NDUFA4;LOC138292280
4.45e-13	-0.00705	0.3956	1.563	2.191e-12	0.4942	ATL1	ATL1	ATL1
4.458e-13	-0.005393	0.04946	0.9568	2.195e-12	0.4955	PCDHGA11;LOC138245769	PCDHGA11;LOC138245769	PCDHGA11;LOC138245769
4.465e-13	-0.007745	0.06594	0.9878	2.198e-12	0.4954	S100A2;LOC138268434	S100A2;LOC138268434	S100A2;LOC138268434
4.488e-13	0.00386	0.8408	0.2876	2.209e-12	0.5028	ZBED1;LOC138250323	ZBED1;LOC138250323	ZBED1;LOC138250323
4.554e-13	-0.02552	17.01	21.48	2.241e-12	0.4801	LOC138250392	LOC138250392	LOC138250392
4.686e-13	0.005694	0.6429	0.1881	2.306e-12	0.5023	ACOD1;LOC138262206	ACOD1;LOC138262206	ACOD1;LOC138262206
4.688e-13	-0.02407	24.74	30.46	2.307e-12	0.4774	DUSP16	DUSP16	DUSP16
4.796e-13	-0.01703	7.204	10.22	2.36e-12	0.4855	LOC138294244	LOC138294244	LOC138294244
4.829e-13	-0.02321	0.3627	1.498	2.376e-12	0.4943	LOC138299201	LOC138299201	LOC138299201
4.837e-13	-0.01507	6.363	9.238	2.38e-12	0.4862	CCDC14	CCDC14	CCDC14
4.895e-13	0.0007006	0.09891	0.002688	2.408e-12	0.5005	VMO1;LOC138262230	VMO1;LOC138262230	VMO1;LOC138262230
4.901e-13	0.0007184	0.09891	0.002688	2.411e-12	0.5005	PGA3;LOC138249029	PGA3;LOC138249029	PGA3;LOC138249029
4.961e-13	-0.004919	0.1649	1.169	2.44e-12	0.495	GATA6	GATA6	GATA6
5.081e-13	0.04283	18.03	15.09	2.499e-12	0.5174	CCDC18	CCDC18	CCDC18
5.105e-13	-0.009396	0.2308	1.282	2.51e-12	0.4947	GZMB;LOC138299767	GZMB;LOC138299767	GZMB;LOC138299767
5.138e-13	-0.02361	20.13	25.19	2.526e-12	0.4789	COPG1	COPG1	COPG1
5.217e-13	-0.1023	59.76	64.34	2.565e-12	0.4728	SSBP3	SSBP3	SSBP3
5.238e-13	0.03449	15.45	12.62	2.575e-12	0.5162	AP3M2	AP3M2	AP3M2
5.259e-13	-0.007366	0.3792	1.529	2.585e-12	0.4943	FAM47E;LOC138289371	FAM47E;LOC138289371	FAM47E;LOC138289371
5.258e-13	-0.008473	0.2638	1.339	2.585e-12	0.4946	VWA5B1	VWA5B1	VWA5B1
5.28e-13	-0.0169	11.64	15.46	2.595e-12	0.4826	CUTC	CUTC	CUTC
5.357e-13	-0.01382	3.956	6.311	2.633e-12	0.4884	FBXL15	FBXL15	FBXL15
5.36e-13	0.07175	76.81	74.48	2.634e-12	0.5276	ASCC3	ASCC3	ASCC3
5.489e-13	-0.03069	2.753	4.733	2.697e-12	0.4899	LOC138263833	LOC138263833	LOC138263833
5.492e-13	-0.009698	0.7254	2.062	2.698e-12	0.4933	LOC138265652	LOC138265652	LOC138265652
5.571e-13	-0.009457	0.5275	1.76	2.737e-12	0.4938	LOC138297391	LOC138297391	LOC138297391
5.582e-13	-0.006162	0.2143	1.251	2.742e-12	0.4948	MMP13;LOC138249224	MMP13;LOC138249224	MMP13;LOC138249224
5.609e-13	-0.01294	0.2473	1.306	2.756e-12	0.4947	RBFOX1	RBFOX1	RBFOX1
5.619e-13	-0.01133	0.1319	1.103	2.76e-12	0.4951	LOC138259065	LOC138259065	LOC138259065
5.705e-13	0.05895	47.56	45.99	2.802e-12	0.5255	AFTPH	AFTPH	AFTPH
5.711e-13	-0.02045	7.798	10.9	2.805e-12	0.4851	LOC138295567	LOC138295567	LOC138295567
5.896e-13	-0.02823	22.98	28.29	2.896e-12	0.478	FAM234A	FAM234A	FAM234A
5.948e-13	0.05979	37.39	35.09	2.921e-12	0.5237	SH3GL1	SH3GL1	SH3GL1
5.969e-13	-0.01039	0.2967	1.39	2.931e-12	0.4945	SOX7	SOX7	SOX7
6.036e-13	0.07034	66.19	63.6	2.964e-12	0.5271	LOC138260940	LOC138260940	LOC138260940
6.093e-13	0.05047	41.28	37.94	2.991e-12	0.5243	MYBBP1A	MYBBP1A	MYBBP1A
6.114e-13	-0.02843	3.347	5.49	3.001e-12	0.4892	IL15RA	IL15RA	IL15RA
6.143e-13	0.04367	22.52	19.58	3.015e-12	0.5193	RBM7	RBM7	RBM7
6.157e-13	-0.05095	34.16	39.6	3.022e-12	0.4756	CSNK1A1	CSNK1A1	CSNK1A1
6.332e-13	-0.0557	1.154	2.649	3.108e-12	0.4924	KRT12;LOC138299382	KRT12;LOC138299382	KRT12;LOC138299382
6.353e-13	-0.03087	0.4121	1.568	3.117e-12	0.4942	CRNN;LOC138268432	CRNN;LOC138268432	CRNN;LOC138268432
6.351e-13	-0.01847	8.243	11.43	3.117e-12	0.4848	ERMAP;LOC138299253	ERMAP;LOC138299253	ERMAP;LOC138299253
6.356e-13	-0.02961	25.4	31	3.119e-12	0.4774	CCZ1	CCZ1	CCZ1
6.412e-13	-0.07304	74.05	77.1	3.146e-12	0.4725	NUP98	NUP98	NUP98
6.461e-13	0.04804	45.8	41.9	3.17e-12	0.5249	TM7SF3	TM7SF3	TM7SF3
6.474e-13	0.004659	0.8572	0.2983	3.176e-12	0.5028	POU2F3	POU2F3	POU2F3
6.495e-13	0.005541	1.154	0.4663	3.185e-12	0.5034	LOC138247347	LOC138247347	LOC138247347
6.525e-13	-0.01013	1.83	3.598	3.2e-12	0.4912	LOC138297266	LOC138297266	LOC138297266
6.601e-13	-0.01147	6.957	9.994	3.237e-12	0.4857	ZSCAN22;LOC138260407	ZSCAN22;LOC138260407	ZSCAN22;LOC138260407
6.638e-13	-0.01402	2.885	4.964	3.255e-12	0.4897	ZNF268;LOC138287357	ZNF268;LOC138287357	ZNF268;LOC138287357
6.738e-13	-0.005183	0.3627	1.497	3.304e-12	0.4943	B3GALT2;LOC138296833	B3GALT2;LOC138296833	B3GALT2;LOC138296833
6.87e-13	0.002192	0.4451	0.1021	3.368e-12	0.5017	CRYBB1;LOC138285823	CRYBB1;LOC138285823	CRYBB1;LOC138285823
6.89e-13	0.003584	0.3132	0.05376	3.378e-12	0.5013	CXCL8;LOC138291183	CXCL8;LOC138291183	CXCL8;LOC138291183
7.002e-13	0.001293	0.2473	0.0336	3.433e-12	0.5011	LOC138300009	LOC138300009	LOC138300009
7.004e-13	-0.04198	34.27	39.73	3.433e-12	0.4756	PKM	PKM	PKM
7.031e-13	-0.04814	19.44	23.63	3.446e-12	0.4795	LOC138247560	LOC138247560	LOC138247560
7.223e-13	0.05718	51.9	48.87	3.54e-12	0.5258	MVB12B	MVB12B	MVB12B
7.247e-13	-0.0674	61.82	66.28	3.551e-12	0.4729	SLTM	SLTM	SLTM
7.385e-13	-0.02464	20.69	25.73	3.619e-12	0.4789	ZNF76	ZNF76	ZNF76
7.409e-13	-0.02153	11.51	15.17	3.63e-12	0.4829	ELK4	ELK4	ELK4
7.43e-13	-0.01503	5.341	7.988	3.64e-12	0.4872	LOC138287311	LOC138287311	LOC138287311
7.513e-13	-0.008151	0.2638	1.326	3.681e-12	0.4947	GDAP1L1	GDAP1L1	GDAP1L1
7.612e-13	0.04391	23.97	20.76	3.729e-12	0.5197	CSE1L	CSE1L	CSE1L
7.66e-13	-0.008136	0.1319	1.094	3.752e-12	0.4952	CYP2D6;LOC138292727	CYP2D6;LOC138292727	CYP2D6;LOC138292727
7.675e-13	-0.009767	0.2308	1.269	3.759e-12	0.4948	NEFH	NEFH	NEFH
7.69e-13	-0.0146	5.325	7.971	3.766e-12	0.4872	ZNF696;LOC138284559	ZNF696;LOC138284559	ZNF696;LOC138284559
7.728e-13	-0.0263	16.35	20.71	3.784e-12	0.4806	TUBGCP5	TUBGCP5	TUBGCP5
7.784e-13	-0.005225	0.1978	1.214	3.811e-12	0.4949	LOC138283254	LOC138283254	LOC138283254
7.801e-13	-0.02017	12.97	16.87	3.819e-12	0.4821	ZPR1	ZPR1	ZPR1
7.84e-13	0.01034	2.094	1.079	3.838e-12	0.5051	LOC138249697	LOC138249697	LOC138249697
7.908e-13	-0.0161	8.902	12.21	3.871e-12	0.4844	TRUB1	TRUB1	TRUB1
7.996e-13	-0.01927	14.94	19.22	3.914e-12	0.4811	PGRMC2	PGRMC2	PGRMC2
7.998e-13	-0.0176	9.71	13.14	3.915e-12	0.4839	SRSF10	SRSF10	SRSF10
8.059e-13	-0.005994	0.2143	1.24	3.944e-12	0.4949	LOC138261448	LOC138261448	LOC138261448
8.175e-13	-0.008183	1.236	2.783	4e-12	0.4923	METTL6	METTL6	METTL6
8.254e-13	-0.01527	4.072	6.416	4.039e-12	0.4884	AADAT	AADAT	AADAT
8.377e-13	-0.08035	43.01	47.52	4.099e-12	0.4745	C2CD2	C2CD2	C2CD2
8.445e-13	-0.03343	19.78	24.38	4.132e-12	0.4793	ZBTB39	ZBTB39	ZBTB39
8.503e-13	-0.01338	5.605	8.305	4.16e-12	0.487	MRPS21	MRPS21	MRPS21
8.522e-13	-0.02387	23.08	28.53	4.169e-12	0.4781	RABGGTB	RABGGTB	RABGGTB
8.611e-13	-0.01639	4.847	7.374	4.211e-12	0.4877	ZKSCAN1;LOC138258806	ZKSCAN1;LOC138258806	ZKSCAN1;LOC138258806
8.62e-13	-0.008018	0.1154	1.06	4.216e-12	0.4953	NRTN	NRTN	NRTN
8.743e-13	-0.005969	0.03297	0.9031	4.275e-12	0.4957	LOC138268267	LOC138268267	LOC138268267
8.791e-13	-0.008757	0.4946	1.697	4.298e-12	0.494	LOC138294215	LOC138294215	LOC138294215
8.883e-13	-0.06516	55.75	61.36	4.343e-12	0.4733	TTC3;LOC138248711	TTC3;LOC138248711	TTC3;LOC138248711
8.894e-13	0.04218	22.62	19.64	4.348e-12	0.5192	TXNRD2	TXNRD2	TXNRD2
8.961e-13	-0.009935	1.302	2.871	4.381e-12	0.4922	LOC138261860	LOC138261860	LOC138261860
9.131e-13	0.01159	5.902	4.002	4.463e-12	0.5095	NEK2;LOC138295564	NEK2;LOC138295564	NEK2;LOC138295564
9.26e-13	-0.01303	4.946	7.507	4.526e-12	0.4876	TMEM167B	TMEM167B	TMEM167B
9.474e-13	-0.01589	6.957	9.898	4.63e-12	0.4859	OLAH	OLAH	OLAH
9.498e-13	-0.01128	1.006	2.446	4.642e-12	0.4928	SNAI1	SNAI1	SNAI1
9.57e-13	-0.009861	1.813	3.555	4.676e-12	0.4913	MNS1	MNS1	MNS1
9.581e-13	-0.03248	32.51	38.85	4.682e-12	0.4759	LMTK2	LMTK2	LMTK2
9.645e-13	-0.01862	19.45	24.48	4.712e-12	0.4794	SLC30A7	SLC30A7	SLC30A7
9.739e-13	0.04397	22.87	20	4.758e-12	0.5193	PPP2R1A;LOC138246556	PPP2R1A;LOC138246556	PPP2R1A;LOC138246556
9.835e-13	0.006658	1.302	0.5604	4.804e-12	0.5037	NDUFAF5;LOC138246450	NDUFAF5;LOC138246450	NDUFAF5;LOC138246450
9.861e-13	0.002892	0.4781	0.1169	4.817e-12	0.5018	ERVMER34-1;LOC138262533	ERVMER34-1;LOC138262533	ERVMER34-1;LOC138262533
1e-12	-0.01312	0.08243	0.9931	4.885e-12	0.4954	CLDN4;LOC138286500	CLDN4;LOC138286500	CLDN4;LOC138286500
1.016e-12	0.004602	0.4616	0.1102	4.962e-12	0.5018	ALOXE3;LOC138267717	ALOXE3;LOC138267717	ALOXE3;LOC138267717
1.016e-12	0.002452	0.4286	0.09676	4.964e-12	0.5017	LOC138268453	LOC138268453	LOC138268453
1.019e-12	-0.01538	8.012	11.17	4.974e-12	0.4851	ERV3-1;LOC138285084	ERV3-1;LOC138285084	ERV3-1;LOC138285084
1.03e-12	-0.0119	0.1813	1.172	5.027e-12	0.495	PINLYP;LOC138246620	PINLYP;LOC138246620	PINLYP;LOC138246620
1.03e-12	-0.01797	12.71	16.68	5.03e-12	0.4823	OXA1L	OXA1L	OXA1L
1.056e-12	-0.01705	0.1154	1.052	5.157e-12	0.4953	AQP5;LOC138292224	AQP5;LOC138292224	AQP5;LOC138292224
1.073e-12	-0.006285	0.2803	1.343	5.239e-12	0.4947	TRIM69;LOC138304290	TRIM69;LOC138304290	TRIM69;LOC138304290
1.087e-12	0.03385	14.36	11.62	5.305e-12	0.5154	TMEM120A	TMEM120A	TMEM120A
1.087e-12	-0.009578	0.2473	1.286	5.307e-12	0.4948	SLC6A1	SLC6A1	SLC6A1
1.093e-12	-0.01662	12.69	16.61	5.334e-12	0.4823	OGFOD1	OGFOD1	OGFOD1
1.123e-12	-0.009015	0.6264	1.89	5.48e-12	0.4937	GAL3ST1	GAL3ST1	GAL3ST1
1.161e-12	0.007299	1.203	0.5013	5.665e-12	0.5035	LOC138259947	LOC138259947	LOC138259947
1.177e-12	-0.03316	25.63	30.91	5.743e-12	0.4777	ZC3H15	ZC3H15	ZC3H15
1.182e-12	-0.03003	30.46	36.67	5.765e-12	0.4764	PIAS3	PIAS3	PIAS3
1.197e-12	-0.0174	5.556	8.195	5.841e-12	0.4871	STX17	STX17	STX17
1.235e-12	-0.006139	0.511	1.713	6.024e-12	0.494	TNFSF15	TNFSF15	TNFSF15
1.244e-12	-0.02218	4.204	6.523	6.068e-12	0.4884	STXBP4;LOC138261592	STXBP4;LOC138261592	STXBP4;LOC138261592
1.255e-12	-0.01644	7.27	10.23	6.118e-12	0.4858	NUP37	NUP37	NUP37
1.262e-12	-0.02298	13.73	17.64	6.154e-12	0.4819	DNTTIP2	DNTTIP2	DNTTIP2
1.263e-12	-0.02382	15.89	20.18	6.156e-12	0.4809	ZNF551;LOC138303489	ZNF551;LOC138303489	ZNF551;LOC138303489
1.27e-12	-0.04487	38.76	44.66	6.191e-12	0.4751	LOC138287403	LOC138287403	LOC138287403
1.289e-12	-0.01637	8.638	11.86	6.282e-12	0.4848	SLC25A19	SLC25A19	SLC25A19
1.293e-12	0.008711	2.127	1.106	6.303e-12	0.5051	ADGRE1;LOC138276386	ADGRE1;LOC138276386	ADGRE1;LOC138276386
1.298e-12	-0.006113	0.01649	0.8574	6.327e-12	0.4958	SPIC;LOC138302013	SPIC;LOC138302013	SPIC;LOC138302013
1.3e-12	-0.005998	0.06594	0.9542	6.337e-12	0.4956	TRNP1	TRNP1	TRNP1
1.308e-12	-0.07433	63.86	68.86	6.377e-12	0.4731	URI1	URI1	URI1
1.309e-12	0.06577	79.24	78.98	6.379e-12	0.5272	TRAPPC9	TRAPPC9	TRAPPC9
1.334e-12	-0.01884	16.11	20.52	6.502e-12	0.4808	METTL4	METTL4	METTL4
1.369e-12	-0.08847	61	64.73	6.673e-12	0.4733	ARL15	ARL15	ARL15
1.371e-12	0.004174	0.61	0.1774	6.68e-12	0.5022	LOC138246362	LOC138246362	LOC138246362
1.377e-12	-0.01477	10.47	14.04	6.706e-12	0.4836	TTC4	TTC4	TTC4
1.385e-12	-0.006183	0.09891	1.015	6.746e-12	0.4954	SLITRK3	SLITRK3	SLITRK3
1.42e-12	-0.009824	0.4451	1.599	6.917e-12	0.4942	POPDC1	POPDC1	POPDC1
1.421e-12	0.01921	7.699	5.58	6.919e-12	0.511	EXOSC6	EXOSC6	EXOSC6
1.421e-12	0.05265	47.13	44.97	6.919e-12	0.5249	RBM23	RBM23	RBM23
1.434e-12	0.07198	35.28	33.21	6.981e-12	0.5229	WDR90	WDR90	WDR90
1.438e-12	-0.03931	34.06	40.05	7e-12	0.4759	TBPL1	TBPL1	TBPL1
1.454e-12	-0.00553	0.03297	0.887	7.081e-12	0.4957	SLITRK6	SLITRK6	SLITRK6
1.463e-12	-0.00674	0.2143	1.22	7.124e-12	0.495	PIGZ	PIGZ	PIGZ
1.464e-12	-0.006684	0.3627	1.469	7.127e-12	0.4945	KIFC2	KIFC2	KIFC2
1.467e-12	-0.0188	0.6264	1.872	7.143e-12	0.4938	KCND3	KCND3	KCND3
1.484e-12	-0.01908	13.91	18	7.223e-12	0.4819	MNAT1	MNAT1	MNAT1
1.485e-12	-0.01442	8.589	11.84	7.225e-12	0.4848	NIPA1	NIPA1	NIPA1
1.501e-12	0.03742	17.08	14.17	7.306e-12	0.5166	RPL30	RPL30	RPL30
1.531e-12	-0.01124	0.06594	0.9488	7.451e-12	0.4956	LOC138285497	LOC138285497	LOC138285497
1.542e-12	-0.009617	1.929	3.696	7.504e-12	0.4912	TMEM182;LOC138265011	TMEM182;LOC138265011	TMEM182;LOC138265011
1.553e-12	-0.02071	11.21	14.78	7.557e-12	0.4833	ZNF850;LOC138293779	ZNF850;LOC138293779	ZNF850;LOC138293779
1.565e-12	0.04611	31.75	28.56	7.615e-12	0.5218	NONO	NONO	NONO
1.58e-12	-0.04106	35.77	41.49	7.683e-12	0.4757	LEMD2	LEMD2	LEMD2
1.58e-12	-0.06077	49.8	55.77	7.685e-12	0.474	CKAP5	CKAP5	CKAP5
1.582e-12	0.02166	6.347	4.432	7.694e-12	0.5099	LOC138301870	LOC138301870	LOC138301870
1.599e-12	-0.005977	0.09891	1.011	7.777e-12	0.4954	CDO1	CDO1	CDO1
1.615e-12	-0.02128	21.84	27.03	7.852e-12	0.4788	HDAC3	HDAC3	HDAC3
1.616e-12	-0.01143	4.154	6.518	7.859e-12	0.4885	TMEM70	TMEM70	TMEM70
1.627e-12	-0.02329	17.8	22.39	7.912e-12	0.4802	RPL31	RPL31	RPL31
1.638e-12	-0.00662	0.08243	0.9783	7.961e-12	0.4955	GPX3	GPX3	GPX3
1.644e-12	-0.005468	0.1484	1.101	7.99e-12	0.4952	HARBI1;LOC138272944	HARBI1;LOC138272944	HARBI1;LOC138272944
1.65e-12	-0.02078	1.088	2.529	8.021e-12	0.4928	GFRA3	GFRA3	GFRA3
1.654e-12	-0.01148	3.594	5.827	8.039e-12	0.4891	SRP19	SRP19	SRP19
1.663e-12	-0.006675	0.06594	0.9461	8.08e-12	0.4956	UTS2R	UTS2R	UTS2R
1.663e-12	0.002567	0.6429	0.1935	8.081e-12	0.5022	NPTX1;LOC138246264	NPTX1;LOC138246264	NPTX1;LOC138246264
1.667e-12	-0.01523	0.1649	1.126	8.099e-12	0.4952	C6H1orf116	C6H1orf116	C6H1orf116
1.674e-12	0.005334	1.137	0.4636	8.136e-12	0.5034	LOC138266043	LOC138266043	LOC138266043
1.725e-12	-0.01553	5.028	7.553	8.379e-12	0.4877	LOC138268645	LOC138268645	LOC138268645
1.734e-12	-0.01465	5.077	7.624	8.423e-12	0.4876	ZNF16;LOC138303544	ZNF16;LOC138303544	ZNF16;LOC138303544
1.741e-12	0.08893	39.56	36.25	8.459e-12	0.5235	STARD8	STARD8	STARD8
1.751e-12	-0.01407	2.72	4.7	8.505e-12	0.4902	NKIRAS1	NKIRAS1	NKIRAS1
1.754e-12	0.01367	3.858	2.402	8.521e-12	0.5074	LOC138268347	LOC138268347	LOC138268347
1.758e-12	0.04691	33.4	30.44	8.54e-12	0.5222	ZNF182;LOC138295220	ZNF182;LOC138295220	ZNF182;LOC138295220
1.759e-12	-0.006187	0.2638	1.3	8.543e-12	0.4948	LOC138285030	LOC138285030	LOC138285030
1.775e-12	-0.02781	25.59	30.94	8.621e-12	0.4778	TUBGCP3	TUBGCP3	TUBGCP3
1.776e-12	-0.01809	0.2638	1.294	8.624e-12	0.4948	GAD1	GAD1	GAD1
1.78e-12	0.06374	36.88	34.63	8.642e-12	0.5231	ATAD3B;LOC138301028	ATAD3B;LOC138301028	ATAD3B;LOC138301028
1.81e-12	-0.003924	3.594	5.875	8.787e-12	0.4891	GABARAPL1	GABARAPL1	GABARAPL1
1.813e-12	0.0008646	0.1154	0.005376	8.8e-12	0.5006	HBG2;LOC138304413	HBG2;LOC138304413	HBG2;LOC138304413
1.814e-12	-0.004986	0.04946	0.9125	8.805e-12	0.4957	RBP4	RBP4	RBP4
1.818e-12	-0.01948	10.67	14.12	8.821e-12	0.4837	HAUS4;LOC138299719	HAUS4;LOC138299719	HAUS4;LOC138299719
1.825e-12	-0.05198	42.28	47.84	8.856e-12	0.4749	SUPT5H;LOC138259318	SUPT5H;LOC138259318	SUPT5H;LOC138259318
1.826e-12	-0.01195	4.863	7.382	8.861e-12	0.4878	HARBI1;LOC138293095	HARBI1;LOC138293095	HARBI1;LOC138293095
1.845e-12	0.003137	0.5935	0.1707	8.951e-12	0.5021	LOC138301708	LOC138301708	LOC138301708
1.865e-12	-0.006355	0.08243	0.9743	9.049e-12	0.4955	RBBP8NL	RBBP8NL	RBBP8NL
1.896e-12	0.03851	19.07	16.08	9.196e-12	0.5175	FANCL	FANCL	FANCL
1.898e-12	-0.005759	0.1154	1.036	9.205e-12	0.4954	LOC138294128	LOC138294128	LOC138294128
1.901e-12	-0.04303	31.87	37.6	9.22e-12	0.4765	DCP2	DCP2	DCP2
1.936e-12	-0.00941	7.336	10.39	9.39e-12	0.4858	MPV17L	MPV17L	MPV17L
1.959e-12	-0.01858	0.7254	2.008	9.501e-12	0.4936	GRIN2A	GRIN2A	GRIN2A
1.964e-12	-0.03605	30.98	36.72	9.522e-12	0.4766	MDM4	MDM4	MDM4
1.964e-12	-0.01251	11.62	15.42	9.524e-12	0.4831	GNPTG	GNPTG	GNPTG
1.965e-12	-0.00847	0.2638	1.293	9.529e-12	0.4949	NPY5R	NPY5R	NPY5R
1.971e-12	-0.005377	0.1319	1.064	9.553e-12	0.4953	LOC138260756	LOC138260756	LOC138260756
1.978e-12	-0.03411	29.31	34.96	9.589e-12	0.477	PABIR2	PABIR2	PABIR2
1.992e-12	-0.00932	3.643	5.888	9.658e-12	0.4891	PET100	PET100	PET100
1.994e-12	0.00346	0.6759	0.211	9.667e-12	0.5023	TRPM5	TRPM5	TRPM5
2.012e-12	-0.05708	43.55	49.41	9.75e-12	0.4748	CREBRF	CREBRF	CREBRF
2.022e-12	0.003917	0.6429	0.1949	9.799e-12	0.5022	LOC138260857	LOC138260857	LOC138260857
2.024e-12	0.0005314	0.08243	0.001344	9.806e-12	0.5004	LOC138262398	LOC138262398	LOC138262398
2.032e-12	-0.01069	4.319	6.715	9.845e-12	0.4884	LOC138296532	LOC138296532	LOC138296532
2.036e-12	-0.004592	0.04946	0.9085	9.862e-12	0.4957	LIAT1	LIAT1	LIAT1
2.047e-12	-0.009598	0.1649	1.121	9.917e-12	0.4952	LOC138295407	LOC138295407	LOC138295407
2.061e-12	-0.02126	13.39	17.25	9.986e-12	0.4823	KRI1	KRI1	KRI1
2.066e-12	-0.00768	0.6924	1.966	1.001e-11	0.4936	LOC138285314	LOC138285314	LOC138285314
2.083e-12	-0.00861	0.09891	1.001	1.009e-11	0.4955	DPYSL4	DPYSL4	DPYSL4
2.103e-12	-0.007783	0.3297	1.399	1.018e-11	0.4946	LOC138247260	LOC138247260	LOC138247260
2.103e-12	0.004074	0.9726	0.3696	1.018e-11	0.503	LOC138304045	LOC138304045	LOC138304045
2.129e-12	-0.01478	3.891	6.154	1.031e-11	0.4889	RNF181	RNF181	RNF181
2.173e-12	-0.01097	0.4946	1.66	1.052e-11	0.4942	FRMPD3	FRMPD3	FRMPD3
2.186e-12	-0.03076	17.79	22.05	1.058e-11	0.4805	LOC138246530	LOC138246530	LOC138246530
2.207e-12	0.05319	33.94	31.4	1.068e-11	0.5223	STXBP2	STXBP2	STXBP2
2.236e-12	0.07471	58.34	57.27	1.082e-11	0.526	DENND1B	DENND1B	DENND1B
2.265e-12	-0.02077	16.37	20.76	1.097e-11	0.4809	ZNF268;LOC138294055	ZNF268;LOC138294055	ZNF268;LOC138294055
2.285e-12	-0.009171	0.04946	0.9044	1.106e-11	0.4957	VSIG8	VSIG8	VSIG8
2.304e-12	0.04807	35.16	32.47	1.115e-11	0.5225	RAB8B	RAB8B	RAB8B
2.308e-12	-0.01379	7.352	10.33	1.117e-11	0.4859	NUDC	NUDC	NUDC
2.309e-12	-0.007735	0.2803	1.316	1.117e-11	0.4948	PRRT4	PRRT4	PRRT4
2.362e-12	-0.02296	21.63	26.87	1.143e-11	0.479	SHLD2	SHLD2	SHLD2
2.376e-12	-0.005769	0.08243	0.9663	1.149e-11	0.4956	LOC138258624	LOC138258624	LOC138258624
2.382e-12	-0.01195	2.72	4.696	1.152e-11	0.4902	FBXO48	FBXO48	FBXO48
2.397e-12	-0.01076	4.929	7.448	1.159e-11	0.4878	RTCB	RTCB	RTCB
2.396e-12	-0.005634	0.1154	1.028	1.159e-11	0.4954	TIMP1;LOC138260703	TIMP1;LOC138260703	TIMP1;LOC138260703
2.42e-12	-0.01718	4.138	6.431	1.17e-11	0.4887	ZNF398;LOC138296311	ZNF398;LOC138296311	ZNF398;LOC138296311
2.443e-12	-0.009855	0.4616	1.605	1.181e-11	0.4943	SYTL1	SYTL1	SYTL1
2.452e-12	-0.01188	3.215	5.316	1.185e-11	0.4896	ZNF777;LOC138274916	ZNF777;LOC138274916	ZNF777;LOC138274916
2.466e-12	-0.00861	0.1649	1.115	1.192e-11	0.4952	VSIG10	VSIG10	VSIG10
2.467e-12	-0.01573	3.973	6.221	1.193e-11	0.4888	RPA2	RPA2	RPA2
2.471e-12	0.0004192	0.06594	0	1.194e-11	0.5003	LOC138252740	LOC138252740	LOC138252740
2.471e-12	0.0004787	0.06594	0	1.194e-11	0.5003	P2RY6;LOC138249070	P2RY6;LOC138249070	P2RY6;LOC138249070
2.477e-12	0.002072	0.4121	0.09273	1.197e-11	0.5016	TCAF2;LOC138249658	TCAF2;LOC138249658	TCAF2;LOC138249658
2.544e-12	0.05428	76.08	75.76	1.23e-11	0.5268	AHCTF1	AHCTF1	AHCTF1
2.561e-12	-0.008578	2.193	4.018	1.238e-11	0.491	LOC138282619	LOC138282619	LOC138282619
2.573e-12	0.08701	78.88	73.92	1.244e-11	0.5267	RBMS1	RBMS1	RBMS1
2.608e-12	-0.01334	6.759	9.62	1.26e-11	0.4863	ZNF251;LOC138299192	ZNF251;LOC138299192	ZNF251;LOC138299192
2.633e-12	-0.01218	1.879	3.596	1.272e-11	0.4915	CCDC169	CCDC169	CCDC169
2.639e-12	-0.03603	29.89	35.65	1.275e-11	0.477	HELB	HELB	HELB
2.649e-12	0.001774	0.3627	0.07391	1.279e-11	0.5014	LOC138299926	LOC138299926	LOC138299926
2.653e-12	-0.01994	10.44	13.88	1.281e-11	0.4839	VPS52	VPS52	VPS52
2.662e-12	-0.0092	1.616	3.252	1.286e-11	0.4919	IQCD	IQCD	IQCD
2.668e-12	-0.007912	2.143	3.966	1.288e-11	0.491	TMEM268;LOC138299133	TMEM268;LOC138299133	TMEM268;LOC138299133
2.696e-12	-0.02131	13.78	17.72	1.302e-11	0.4822	TBC1D13	TBC1D13	TBC1D13
2.713e-12	-0.005267	0.08243	0.9622	1.31e-11	0.4956	LOC138295655	LOC138295655	LOC138295655
2.724e-12	-0.008947	0.8902	2.246	1.315e-11	0.4932	LOC138303506	LOC138303506	LOC138303506
2.735e-12	0.0437	20.38	17.58	1.32e-11	0.518	KRAS	KRAS	KRAS
2.741e-12	-0.03605	28.49	34.05	1.323e-11	0.4773	EDC3	EDC3	EDC3
2.759e-12	0.03412	15.94	13.09	1.332e-11	0.5159	FANCA	FANCA	FANCA
2.845e-12	-0.02403	14.41	18.35	1.373e-11	0.4819	LOC138300787	LOC138300787	LOC138300787
2.849e-12	-0.009861	0.2473	1.253	1.375e-11	0.495	KCNV2	KCNV2	KCNV2
2.852e-12	-0.008203	0.01649	0.8319	1.376e-11	0.4959	LOC138299202	LOC138299202	LOC138299202
2.858e-12	-0.009033	0.9067	2.266	1.379e-11	0.4932	FAM200C;LOC138288246	FAM200C;LOC138288246	FAM200C;LOC138288246
2.901e-12	0.05898	58.47	57.66	1.4e-11	0.5259	RELA	RELA	RELA
2.913e-12	-0.01199	2.308	4.158	1.406e-11	0.4908	LOC138266036	LOC138266036	LOC138266036
2.93e-12	0.008287	1.863	0.9367	1.414e-11	0.5047	SPATC1L	SPATC1L	SPATC1L
2.969e-12	-0.01403	3.198	5.256	1.432e-11	0.4897	KPNA2;LOC138245898	KPNA2;LOC138245898	KPNA2;LOC138245898
2.972e-12	-0.008958	2.143	3.946	1.434e-11	0.4911	RTL1;LOC138261028	RTL1;LOC138261028	RTL1;LOC138261028
3.002e-12	-0.01344	0.6429	1.873	1.448e-11	0.4938	TNS4	TNS4	TNS4
3.094e-12	-0.007417	0.3132	1.361	1.492e-11	0.4948	LOC138302162	LOC138302162	LOC138302162
3.106e-12	-0.006978	0.3792	1.469	1.498e-11	0.4946	LRRC46	LRRC46	LRRC46
3.128e-12	-0.01555	8.523	11.65	1.508e-11	0.4852	CYP2R1	CYP2R1	CYP2R1
3.141e-12	0.01126	2.258	1.216	1.515e-11	0.5053	RPTN;LOC138257222	RPTN;LOC138257222	RPTN;LOC138257222
3.273e-12	0.006593	1.105	0.4502	1.578e-11	0.5033	IRF7;LOC138283521	IRF7;LOC138283521	IRF7;LOC138283521
3.319e-12	-0.02241	39.61	47.84	1.6e-11	0.4752	FMNL2	FMNL2	FMNL2
3.331e-12	-0.006373	0.3956	1.493	1.606e-11	0.4945	TTC34	TTC34	TTC34
3.336e-12	-0.01144	6.528	9.37	1.608e-11	0.4866	KICS2	KICS2	KICS2
3.378e-12	-0.007099	0.09891	0.9864	1.628e-11	0.4956	LOC138296611	LOC138296611	LOC138296611
3.412e-12	-0.03133	28.96	34.53	1.645e-11	0.4773	MAPRE1	MAPRE1	MAPRE1
3.417e-12	-0.02049	16.37	20.66	1.646e-11	0.4811	GTF2H2C	GTF2H2C	GTF2H2C
3.415e-12	0.004693	1.335	0.5913	1.646e-11	0.5037	TRIP13	TRIP13	TRIP13
3.443e-12	-0.00458	0.08243	0.9555	1.659e-11	0.4956	SLC22A7;LOC138296886	SLC22A7;LOC138296886	SLC22A7;LOC138296886
3.537e-12	-0.02105	8.506	11.59	1.704e-11	0.4852	TP53INP1	TP53INP1	TP53INP1
3.601e-12	-0.007044	1.236	2.731	1.735e-11	0.4926	TTLL6	TTLL6	TTLL6
3.632e-12	0.006599	2.061	1.071	1.75e-11	0.5049	DUSP26	DUSP26	DUSP26
3.656e-12	-0.007529	0.5605	1.747	1.761e-11	0.4941	SIAH2	SIAH2	SIAH2
3.698e-12	-0.009226	0.2638	1.271	1.781e-11	0.495	CDK18	CDK18	CDK18
3.71e-12	-0.03324	28.4	34.13	1.787e-11	0.4775	CWC22	CWC22	CWC22
3.804e-12	0.009994	4.665	3.036	1.832e-11	0.5081	PLK1	PLK1	PLK1
3.878e-12	0.007324	0.9726	0.3749	1.867e-11	0.503	GRPR	GRPR	GRPR
3.899e-12	0.06242	38.74	36.73	1.877e-11	0.5231	SPTY2D1	SPTY2D1	SPTY2D1
3.928e-12	-0.01132	0.3297	1.377	1.891e-11	0.4948	CPLX2	CPLX2	CPLX2
3.943e-12	0.008589	2.242	1.205	1.898e-11	0.5052	UFSP1	UFSP1	UFSP1
3.985e-12	0.02103	9.71	7.373	1.918e-11	0.5122	ZNF850;LOC138295298	ZNF850;LOC138295298	ZNF850;LOC138295298
4.085e-12	-0.01941	12.64	16.36	1.966e-11	0.4829	MVD	MVD	MVD
4.107e-12	-0.01092	0.4121	1.508	1.977e-11	0.4945	APOLD1	APOLD1	APOLD1
4.114e-12	-0.006637	0.4286	1.537	1.98e-11	0.4945	TIMP1;LOC138261029	TIMP1;LOC138261029	TIMP1;LOC138261029
4.13e-12	0.01865	7.237	5.214	1.987e-11	0.5104	XRCC3	XRCC3	XRCC3
4.197e-12	-0.008306	0.4286	1.539	2.019e-11	0.4945	ADA;LOC138247224	ADA;LOC138247224	ADA;LOC138247224
4.199e-12	-0.005008	0.1484	1.07	2.02e-11	0.4954	SLC16A5;LOC138245991	SLC16A5;LOC138245991	SLC16A5;LOC138245991
4.211e-12	-0.01285	3.132	5.175	2.026e-11	0.4899	TERF2IP	TERF2IP	TERF2IP
4.219e-12	-0.004927	0.3297	1.38	2.03e-11	0.4948	SMKR1	SMKR1	SMKR1
4.293e-12	-0.007266	0.7583	2.04	2.065e-11	0.4936	SLIRP	SLIRP	SLIRP
4.33e-12	0.05375	30.78	28.05	2.082e-11	0.5212	SLC25A3	SLC25A3	SLC25A3
4.366e-12	-0.007656	1.253	2.743	2.099e-11	0.4926	S100A16;LOC138268445	S100A16;LOC138268445	S100A16;LOC138268445
4.443e-12	0.05591	82.28	80.78	2.136e-11	0.5266	CDK13	CDK13	CDK13
4.473e-12	-0.00746	0.5605	1.74	2.151e-11	0.4941	CYP4B1;LOC138293478	CYP4B1;LOC138293478	CYP4B1;LOC138293478
4.527e-12	0.001596	0.2473	0.03628	2.176e-11	0.5011	LOC138267796	LOC138267796	LOC138267796
4.584e-12	-0.01331	0.1319	1.035	2.204e-11	0.4955	CSTA;LOC138248835	CSTA;LOC138248835	CSTA;LOC138248835
4.595e-12	-0.03759	14.11	17.58	2.209e-11	0.4824	HMGN1	HMGN1	HMGN1
4.637e-12	0.006698	2.819	1.617	2.229e-11	0.506	GASK1B	GASK1B	GASK1B
4.653e-12	-0.01245	0.5935	1.785	2.236e-11	0.494	LOC138249825	LOC138249825	LOC138249825
4.669e-12	0.05848	55.01	53.71	2.244e-11	0.5253	ZC3H11A;LOC138299844	ZC3H11A;LOC138299844	ZC3H11A;LOC138299844
4.705e-12	0.01899	5.589	3.834	2.261e-11	0.509	PPP1R42	PPP1R42	PPP1R42
4.732e-12	0.0634	51.48	50.04	2.274e-11	0.5249	ARID3B	ARID3B	ARID3B
4.739e-12	-0.01389	11.92	15.68	2.277e-11	0.4833	CTNS	CTNS	CTNS
4.79e-12	0.01548	3.907	2.467	2.301e-11	0.5073	LOC138300677	LOC138300677	LOC138300677
4.84e-12	-0.02154	16.8	21.1	2.325e-11	0.4811	ZNF420;LOC138262285	ZNF420;LOC138262285	ZNF420;LOC138262285
4.87e-12	-0.06592	71.58	74.34	2.339e-11	0.4736	EHMT1	EHMT1	EHMT1
4.871e-12	-0.006092	0.03297	0.848	2.339e-11	0.4959	LOC138286747	LOC138286747	LOC138286747
4.942e-12	0.001579	0.1813	0.01881	2.373e-11	0.5008	BARHL1	BARHL1	BARHL1
4.95e-12	0.001308	0.1813	0.01881	2.377e-11	0.5008	LOC138292085	LOC138292085	LOC138292085
4.989e-12	-0.009059	1.599	3.204	2.396e-11	0.492	C3_1H15orf61	C3-1H15orf61	C3-1H15orf61
5.071e-12	-0.007531	0.03297	0.8466	2.435e-11	0.4959	GPA33	GPA33	GPA33
5.117e-12	-0.009453	0.9726	2.337	2.457e-11	0.4932	LOC138267638	LOC138267638	LOC138267638
5.142e-12	-0.006419	0.08243	0.9421	2.468e-11	0.4957	SPOCK2;LOC138300704	SPOCK2;LOC138300704	SPOCK2;LOC138300704
5.147e-12	0.005087	2.11	1.11	2.471e-11	0.505	SCG5	SCG5	SCG5
5.208e-12	-0.0194	15.91	20.18	2.5e-11	0.4815	LRRC40	LRRC40	LRRC40
5.347e-12	-0.01589	0.3792	1.445	2.566e-11	0.4947	CHRNA2	CHRNA2	CHRNA2
5.363e-12	0.01578	5.44	3.709	2.574e-11	0.5088	UBE2T	UBE2T	UBE2T
5.386e-12	-0.005015	0.01649	0.8117	2.585e-11	0.496	LOC138260393	LOC138260393	LOC138260393
5.395e-12	-0.01078	1.78	3.44	2.589e-11	0.4918	C6H14orf119	C6H14orf119	C6H14orf119
5.438e-12	0.00554	1.698	0.8305	2.609e-11	0.5043	PRC1;LOC138282581	PRC1;LOC138282581	PRC1;LOC138282581
5.493e-12	-0.009989	3.347	5.458	2.635e-11	0.4897	SMN1;LOC138267799	SMN1;LOC138267799	SMN1;LOC138267799
5.512e-12	0.03276	17.19	14.05	2.644e-11	0.5162	DUSP5	DUSP5	DUSP5
5.615e-12	-0.05941	34.44	39.76	2.693e-11	0.4766	OSBPL2	OSBPL2	OSBPL2
5.615e-12	-0.009346	0.2803	1.285	2.693e-11	0.495	PTPN5	PTPN5	PTPN5
5.677e-12	-0.01557	8.638	11.78	2.723e-11	0.4853	COX6C	COX6C	COX6C
5.702e-12	-0.01829	16.49	20.87	2.735e-11	0.4813	NME7	NME7	NME7
5.723e-12	-0.01642	11.23	14.79	2.744e-11	0.4837	CMAS	CMAS	CMAS
5.724e-12	-0.034	16.09	20.13	2.745e-11	0.4815	LOC138285982	LOC138285982	LOC138285982
5.755e-12	-0.006556	0.1319	1.029	2.759e-11	0.4955	LOC138288198	LOC138288198	LOC138288198
5.765e-12	-0.01322	5.556	8.133	2.764e-11	0.4876	ZNF300;LOC138287385	ZNF300;LOC138287385	ZNF300;LOC138287385
5.785e-12	0.01393	3.363	2.049	2.773e-11	0.5067	TRIM11;LOC138282304	TRIM11;LOC138282304	TRIM11;LOC138282304
5.804e-12	-0.004771	0.08243	0.938	2.782e-11	0.4957	FMOD	FMOD	FMOD
5.865e-12	-0.01435	3.198	5.237	2.811e-11	0.4899	CYB561D2	CYB561D2	CYB561D2
5.867e-12	-0.01429	6.05	8.726	2.812e-11	0.4872	TSR2	TSR2	TSR2
5.995e-12	-0.008613	0.1813	1.115	2.873e-11	0.4953	NR1I2	NR1I2	NR1I2
6.022e-12	-0.01682	4.369	6.643	2.885e-11	0.4887	TDRD9	TDRD9	TDRD9
6.034e-12	0.007886	1.055	0.426	2.891e-11	0.5032	GLRA2;LOC138265628	GLRA2;LOC138265628	GLRA2;LOC138265628
6.094e-12	-0.0181	12.51	16.25	2.919e-11	0.4831	NPHP3	NPHP3	NPHP3
6.115e-12	-0.006992	0.4451	1.551	2.93e-11	0.4945	LOC138295849	LOC138295849	LOC138295849
6.124e-12	-0.01025	8.754	11.98	2.934e-11	0.4852	SPCS3	SPCS3	SPCS3
6.137e-12	-0.007283	0.06594	0.9044	2.939e-11	0.4958	ALX1	ALX1	ALX1
6.135e-12	-0.005171	0.01649	0.8077	2.939e-11	0.496	CDH1;LOC138267108	CDH1;LOC138267108	CDH1;LOC138267108
6.237e-12	-0.00774	0.09891	0.9663	2.987e-11	0.4957	RSPO3	RSPO3	RSPO3
6.251e-12	-0.04974	12.23	15.66	2.993e-11	0.4834	ITGB3	ITGB3	ITGB3
6.292e-12	-0.005521	0.04946	0.8722	3.013e-11	0.4959	NWD2;LOC138249071	NWD2;LOC138249071	NWD2;LOC138249071
6.319e-12	-0.04159	37.37	43.41	3.026e-11	0.4761	ACAD9	ACAD9	ACAD9
6.431e-12	0.0052	1.022	0.4072	3.079e-11	0.5031	TRIM39;LOC138294138	TRIM39;LOC138294138	TRIM39;LOC138294138
6.436e-12	-0.005012	0.01649	0.8063	3.081e-11	0.4961	LOC138250542	LOC138250542	LOC138250542
6.456e-12	0.0484	30.68	27.91	3.09e-11	0.521	PKNOX1	PKNOX1	PKNOX1
6.519e-12	-0.01053	3.165	5.208	3.12e-11	0.49	LOC138293858	LOC138293858	LOC138293858
6.694e-12	-0.00521	0.01649	0.805	3.204e-11	0.4961	SOX9	SOX9	SOX9
6.72e-12	-0.008357	0.03297	0.8372	3.216e-11	0.496	LOC138284885	LOC138284885	LOC138284885
6.732e-12	0.05298	27.27	24.64	3.222e-11	0.5201	AK4	AK4	AK4
6.761e-12	-0.004929	0.3297	1.364	3.235e-11	0.4948	CLHC1	CLHC1	CLHC1
6.781e-12	-0.06394	63.95	67.28	3.244e-11	0.474	SETD5	SETD5	SETD5
6.832e-12	-0.01906	15.4	19.56	3.268e-11	0.4818	PMPCB	PMPCB	PMPCB
6.867e-12	-0.006745	0.1154	0.9931	3.285e-11	0.4956	LOC138285248	LOC138285248	LOC138285248
6.976e-12	-0.01117	2.506	4.365	3.337e-11	0.4908	DOHH	DOHH	DOHH
7.001e-12	-0.005685	0.2308	1.197	3.349e-11	0.4952	QRICH2;LOC138267174	QRICH2;LOC138267174	QRICH2;LOC138267174
7.204e-12	-0.005997	0.2967	1.308	3.445e-11	0.495	LOC138273742	LOC138273742	LOC138273742
7.271e-12	-0.009954	1.533	3.098	3.477e-11	0.4922	LOC138294434	LOC138294434	LOC138294434
7.32e-12	-0.01575	0.9397	2.268	3.5e-11	0.4933	ABLIM3	ABLIM3	ABLIM3
7.359e-12	0.007406	1.929	0.9904	3.519e-11	0.5047	B4GALT1;LOC138266973	B4GALT1;LOC138266973	B4GALT1;LOC138266973
7.403e-12	-0.008475	0.577	1.746	3.539e-11	0.4942	LCAT	LCAT	LCAT
7.455e-12	-0.06873	49.57	55.55	3.564e-11	0.4748	DCAF11	DCAF11	DCAF11
7.466e-12	-0.006258	0.3627	1.412	3.569e-11	0.4948	LOC138267585	LOC138267585	LOC138267585
7.47e-12	-0.06625	60.9	65.65	3.571e-11	0.4742	CLPX	CLPX	CLPX
7.479e-12	0.02387	6.33	4.494	3.575e-11	0.5096	UGT1A1;LOC138285519	UGT1A1;LOC138285519	UGT1A1;LOC138285519
7.55e-12	-0.004463	0	0.7674	3.608e-11	0.4962	AMIGO1	AMIGO1	AMIGO1
7.555e-12	0.06084	47.36	46.12	3.61e-11	0.5243	CHM	CHM	CHM
7.554e-12	0.04877	17.18	14.65	3.61e-11	0.5163	JSRP1	JSRP1	JSRP1
7.579e-12	0.01175	2.835	1.65	3.621e-11	0.506	LOC138265639	LOC138265639	LOC138265639
7.606e-12	0.003045	0.511	0.1384	3.634e-11	0.5019	LOC138286989	LOC138286989	LOC138286989
7.705e-12	-0.01915	21.43	26.44	3.681e-11	0.4796	TECR	TECR	TECR
7.814e-12	-0.009556	2.918	4.893	3.733e-11	0.4903	LOC138284373	LOC138284373	LOC138284373
7.863e-12	0.01317	6.545	4.596	3.756e-11	0.5097	SHCBP1	SHCBP1	SHCBP1
7.951e-12	-0.01349	1.352	2.836	3.797e-11	0.4926	MYO18B	MYO18B	MYO18B
7.977e-12	-0.006328	0.1154	0.9891	3.81e-11	0.4956	LOC138266578	LOC138266578	LOC138266578
8.125e-12	0.03722	13.86	11.39	3.879e-11	0.5146	RUSF1	RUSF1	RUSF1
8.124e-12	0.009787	3.462	2.123	3.879e-11	0.5067	ZNF45;LOC138287244	ZNF45;LOC138287244	ZNF45;LOC138287244
8.192e-12	0.003174	0.4616	0.1169	3.911e-11	0.5017	LOC138288599	LOC138288599	LOC138288599
8.211e-12	-0.01355	2.803	4.721	3.92e-11	0.4905	SMIM10L3	SMIM10L3	SMIM10L3
8.214e-12	-0.004602	0	0.7647	3.921e-11	0.4962	LOC138249115	LOC138249115	LOC138249115
8.214e-12	-0.007324	0	0.7647	3.921e-11	0.4962	PLAUR;LOC138246621	PLAUR;LOC138246621	PLAUR;LOC138246621
8.441e-12	-0.008112	1.599	3.181	4.029e-11	0.4921	CLDN12	CLDN12	CLDN12
8.664e-12	-0.01532	9.38	12.6	4.135e-11	0.485	NOL7	NOL7	NOL7
8.725e-12	-0.01398	1.533	3.073	4.164e-11	0.4923	ARHGEF33	ARHGEF33	ARHGEF33
8.746e-12	-0.01548	0.2473	1.214	4.173e-11	0.4952	PLPPR5	PLPPR5	PLPPR5
8.751e-12	-0.008409	0.8737	2.178	4.175e-11	0.4935	C6H10orf90	C6H10orf90	C6H10orf90
8.767e-12	-0.01609	9.842	13.13	4.183e-11	0.4847	TIPIN	TIPIN	TIPIN
8.846e-12	-0.02135	16.49	20.71	4.22e-11	0.4815	PRELID1	PRELID1	PRELID1
8.974e-12	0.002503	0.3792	0.08332	4.281e-11	0.5015	LOC138283951	LOC138283951	LOC138283951
9.047e-12	-0.00673	1.039	2.415	4.315e-11	0.4932	CFAP91	CFAP91	CFAP91
9.088e-12	0.04398	27.48	24.65	4.335e-11	0.5199	LOC138248893	LOC138248893	LOC138248893
9.138e-12	-0.006913	0.7583	2.01	4.358e-11	0.4938	LAMA2;LOC138296044	LAMA2;LOC138296044	LAMA2;LOC138296044
9.192e-12	-0.01333	0.3627	1.402	4.383e-11	0.4948	GAREM2	GAREM2	GAREM2
9.201e-12	0.05936	73.92	72.02	4.387e-11	0.526	PPP1R12C	PPP1R12C	PPP1R12C
9.216e-12	-0.01186	4.781	7.167	4.394e-11	0.4884	TIMMDC1	TIMMDC1	TIMMDC1
9.245e-12	-0.0239	14.26	18.09	4.408e-11	0.4825	ACAD10	ACAD10	ACAD10
9.247e-12	0.001966	0.4451	0.1102	4.408e-11	0.5017	ACTG2;LOC138265976	ACTG2;LOC138265976	ACTG2;LOC138265976
9.462e-12	-0.03404	20.06	24.25	4.51e-11	0.4803	MPHOSPH10	MPHOSPH10	MPHOSPH10
9.546e-12	-0.01406	4.863	7.244	4.55e-11	0.4883	ZNF850;LOC138282964	ZNF850;LOC138282964	ZNF850;LOC138282964
9.588e-12	-0.01202	0.6594	1.859	4.57e-11	0.494	KCNC2	KCNC2	KCNC2
9.676e-12	0.005828	1.236	0.5402	4.611e-11	0.5035	MEIG1	MEIG1	MEIG1
9.945e-12	-0.01229	0.4121	1.478	4.739e-11	0.4947	NETO1	NETO1	NETO1
1.003e-11	0.002181	0.3132	0.05913	4.781e-11	0.5013	TMEM52B	TMEM52B	TMEM52B
1.009e-11	-0.005897	0.01649	0.7915	4.806e-11	0.4961	LOC138297152	LOC138297152	LOC138297152
1.011e-11	-0.008565	0.544	1.683	4.814e-11	0.4943	TMEM178B;LOC138283674	TMEM178B;LOC138283674	TMEM178B;LOC138283674
1.027e-11	0.01172	4.319	2.813	4.89e-11	0.5077	CLN6	CLN6	CLN6
1.027e-11	-0.02822	23.72	28.82	4.89e-11	0.4791	MIS18BP1	MIS18BP1	MIS18BP1
1.03e-11	0.007769	2.077	1.102	4.907e-11	0.5049	TCF15;LOC138250034	TCF15;LOC138250034	TCF15;LOC138250034
1.038e-11	-0.0078	0.3462	1.373	4.945e-11	0.4949	HPD	HPD	HPD
1.05e-11	-0.004587	0.03297	0.8238	5e-11	0.496	TMEM238;LOC138246119	TMEM238;LOC138246119	TMEM238;LOC138246119
1.086e-11	0.001875	0.3462	0.07123	5.171e-11	0.5014	MCFD2;LOC138295982	MCFD2;LOC138295982	MCFD2;LOC138295982
1.092e-11	-0.007164	0.4286	1.504	5.198e-11	0.4946	CEP126	CEP126	CEP126
1.1e-11	-0.007292	0.1484	1.037	5.239e-11	0.4956	WFDC2;LOC138259112	WFDC2;LOC138259112	WFDC2;LOC138259112
1.104e-11	-0.008903	3.726	5.894	5.257e-11	0.4895	DECR2	DECR2	DECR2
1.107e-11	-0.02078	0.8572	2.127	5.267e-11	0.4936	LOC138266653	LOC138266653	LOC138266653
1.107e-11	-0.02442	20.23	24.81	5.268e-11	0.4803	AIMP1	AIMP1	AIMP1
1.111e-11	0.003907	0.8243	0.2983	5.288e-11	0.5026	CARTPT	CARTPT	CARTPT
1.115e-11	-0.01118	1.302	2.756	5.308e-11	0.4927	LOC138252491	LOC138252491	LOC138252491
1.116e-11	-0.01448	6.083	8.719	5.312e-11	0.4873	ZNF84;LOC138287305	ZNF84;LOC138287305	ZNF84;LOC138287305
1.125e-11	-0.01553	13.11	16.9	5.352e-11	0.483	PPIE	PPIE	PPIE
1.127e-11	-0.01842	16.39	20.68	5.361e-11	0.4816	ASMTL	ASMTL	ASMTL
1.146e-11	-0.01259	0.1484	1.035	5.453e-11	0.4956	NXPE1;LOC138260374	NXPE1;LOC138260374	NXPE1;LOC138260374
1.149e-11	-0.01754	18.08	22.64	5.467e-11	0.4809	SNX16	SNX16	SNX16
1.152e-11	-0.006589	0.01649	0.7875	5.479e-11	0.4961	CD93;LOC138295711	CD93;LOC138295711	CD93;LOC138295711
1.168e-11	-0.01507	8.177	11.19	5.555e-11	0.4858	NDUFS2	NDUFS2	NDUFS2
1.187e-11	-0.01279	3.05	5.023	5.646e-11	0.4902	MIS12	MIS12	MIS12
1.194e-11	-0.00874	0.2473	1.205	5.676e-11	0.4952	SFTPA2;LOC138302087	SFTPA2;LOC138302087	SFTPA2;LOC138302087
1.197e-11	-0.01046	6.446	9.188	5.691e-11	0.487	BEND3	BEND3	BEND3
1.2e-11	-0.005451	0.2967	1.29	5.707e-11	0.495	HARBI1;LOC138284437	HARBI1;LOC138284437	HARBI1;LOC138284437
1.205e-11	0.006165	1.632	0.7983	5.729e-11	0.5042	LOC138261720	LOC138261720	LOC138261720
1.208e-11	-0.02208	22.75	27.8	5.743e-11	0.4795	BAG1	BAG1	BAG1
1.21e-11	-0.004417	0.3956	1.451	5.752e-11	0.4947	FAM162A;LOC138264426	FAM162A;LOC138264426	FAM162A;LOC138264426
1.229e-11	-0.009694	5.275	7.77	5.843e-11	0.488	KCNE5	KCNE5	KCNE5
1.237e-11	-0.007312	0.5605	1.703	5.88e-11	0.4943	PPIL6	PPIL6	PPIL6
1.242e-11	0.0455	87.62	87.12	5.901e-11	0.5261	SRRM2;LOC138304355	SRRM2;LOC138304355	SRRM2;LOC138304355
1.248e-11	-0.04636	42.63	48.28	5.932e-11	0.4758	CLPTM1	CLPTM1	CLPTM1
1.268e-11	0.01836	6.841	4.924	6.023e-11	0.5099	ETHE1	ETHE1	ETHE1
1.283e-11	-0.007524	0.04946	0.8493	6.096e-11	0.496	LOC138268479	LOC138268479	LOC138268479
1.296e-11	-0.01061	5.918	8.551	6.157e-11	0.4875	EXD2	EXD2	EXD2
1.317e-11	-0.006742	0.2967	1.286	6.255e-11	0.4951	LOC138259225	LOC138259225	LOC138259225
1.317e-11	-0.02393	4.715	7.01	6.256e-11	0.4886	LOC138249073	LOC138249073	LOC138249073
1.318e-11	0.03268	52.9	47.56	6.262e-11	0.5242	TPT1	TPT1	TPT1
1.324e-11	-0.01957	15.18	19.25	6.289e-11	0.4822	SRP54	SRP54	SRP54
1.36e-11	-0.00919	1.896	3.551	6.457e-11	0.4918	ZNF774;LOC138303587	ZNF774;LOC138303587	ZNF774;LOC138303587
1.362e-11	-0.02762	25.14	30.41	6.466e-11	0.4789	DNAJA3	DNAJA3	DNAJA3
1.389e-11	-0.01567	13.6	17.47	6.597e-11	0.4829	PARP11	PARP11	PARP11
1.392e-11	-0.01167	2.242	3.993	6.609e-11	0.4913	ZNF850;LOC138282956	ZNF850;LOC138282956	ZNF850;LOC138282956
1.404e-11	-0.02271	10.12	13.34	6.667e-11	0.4847	CRAT;LOC138299135	CRAT;LOC138299135	CRAT;LOC138299135
1.408e-11	-0.008349	0.3297	1.336	6.686e-11	0.495	CHRNA1	CHRNA1	CHRNA1
1.435e-11	-0.03792	40.42	46.86	6.811e-11	0.4761	ERLEC1	ERLEC1	ERLEC1
1.438e-11	-0.06864	96.36	97.37	6.826e-11	0.474	TNRC6B	TNRC6B	TNRC6B
1.449e-11	-0.008651	0.03297	0.8131	6.879e-11	0.4961	IRF4	IRF4	IRF4
1.467e-11	-0.006945	0.7418	1.967	6.96e-11	0.4939	XRRA1	XRRA1	XRRA1
1.478e-11	-0.07558	68.02	72.12	7.014e-11	0.4743	CTDP1	CTDP1	CTDP1
1.483e-11	-0.008875	0.08243	0.9071	7.038e-11	0.4959	MCHR1;LOC138260732	MCHR1;LOC138260732	MCHR1;LOC138260732
1.496e-11	-0.01158	4.929	7.33	7.098e-11	0.4884	POLR1D;LOC138262257	POLR1D;LOC138262257	POLR1D;LOC138262257
1.508e-11	-0.008193	1.121	2.505	7.153e-11	0.4931	CEP41	CEP41	CEP41
1.515e-11	-0.01145	0.1978	1.113	7.185e-11	0.4954	MUC3A;LOC138259801	MUC3A;LOC138259801	MUC3A;LOC138259801
1.523e-11	-0.042	35.87	41.67	7.222e-11	0.4768	ZNF391;LOC138296104	ZNF391;LOC138296104	ZNF391;LOC138296104
1.53e-11	0.00219	0.4781	0.1263	7.258e-11	0.5018	PADI3;LOC138301767	PADI3;LOC138301767	PADI3;LOC138301767
1.534e-11	-0.01555	9.1	12.26	7.274e-11	0.4853	ZCRB1	ZCRB1	ZCRB1
1.545e-11	0.06443	35.51	33.65	7.328e-11	0.5219	SGSM3	SGSM3	SGSM3
1.555e-11	-0.01412	7.633	10.51	7.376e-11	0.4863	GAR1	GAR1	GAR1
1.563e-11	-0.005906	0.1319	0.9972	7.411e-11	0.4957	ITPK1;LOC138259284	ITPK1;LOC138259284	ITPK1;LOC138259284
1.596e-11	-0.004445	0.03297	0.8104	7.565e-11	0.4961	LOC138288498	LOC138288498	LOC138288498
1.6e-11	-0.008084	1.714	3.306	7.585e-11	0.4921	LOC138288127	LOC138288127	LOC138288127
1.608e-11	-0.02664	26.64	32.25	7.622e-11	0.4785	RABGGTA	RABGGTA	RABGGTA
1.628e-11	-0.007926	2.737	4.639	7.717e-11	0.4907	HARBI1;LOC138304135	HARBI1;LOC138304135	HARBI1;LOC138304135
1.631e-11	0.05259	33.89	31.35	7.732e-11	0.5214	MYEF2	MYEF2	MYEF2
1.667e-11	-0.01182	2.226	3.963	7.898e-11	0.4914	CHAT	CHAT	CHAT
1.683e-11	-0.004623	0	0.7418	7.976e-11	0.4963	PCDHGA11;LOC138245753	PCDHGA11;LOC138245753	PCDHGA11;LOC138245753
1.69e-11	-0.008242	0.9726	2.291	8.01e-11	0.4934	ZNF615;LOC138303528	ZNF615;LOC138303528	ZNF615;LOC138303528
1.693e-11	-0.02157	0.2803	1.246	8.019e-11	0.4952	CYP2A6;LOC138299954	CYP2A6;LOC138299954	CYP2A6;LOC138299954
1.705e-11	-0.01538	0.6759	1.859	8.076e-11	0.4941	PCBP3	PCBP3	PCBP3
1.715e-11	-0.005261	0.08243	0.9031	8.123e-11	0.4959	GATA3	GATA3	GATA3
1.717e-11	0.05677	77.6	75.91	8.134e-11	0.5258	SON	SON	SON
1.72e-11	-0.00921	4.088	6.327	8.145e-11	0.4892	ZNF850;LOC138246242	ZNF850;LOC138246242	ZNF850;LOC138246242
1.729e-11	0.01419	4.385	2.881	8.188e-11	0.5077	LOC138250346	LOC138250346	LOC138250346
1.737e-11	0.06556	24.83	22.65	8.225e-11	0.5191	LOC138250347	LOC138250347	LOC138250347
1.741e-11	-0.01478	5.984	8.528	8.246e-11	0.4876	SFI1	SFI1	SFI1
1.744e-11	-0.009216	3.66	5.781	8.255e-11	0.4897	ECHDC2;LOC138267873	ECHDC2;LOC138267873	ECHDC2;LOC138267873
1.783e-11	-0.01643	11.8	15.37	8.443e-11	0.4839	ZNF79;LOC138288177	ZNF79;LOC138288177	ZNF79;LOC138288177
1.818e-11	0.0006888	0.09891	0.004032	8.609e-11	0.5005	CCNB3;LOC138296992	CCNB3;LOC138296992	CCNB3;LOC138296992
1.823e-11	0.0008304	0.09891	0.004032	8.628e-11	0.5005	LOC138251622	LOC138251622	LOC138251622
1.831e-11	-0.009332	3.429	5.491	8.666e-11	0.4899	LOC138245910	LOC138245910	LOC138245910
1.853e-11	-0.01127	4.616	6.937	8.769e-11	0.4887	MRPS18B	MRPS18B	MRPS18B
1.869e-11	-0.006322	0.1154	0.9609	8.846e-11	0.4958	PRSS23;LOC138260942	PRSS23;LOC138260942	PRSS23;LOC138260942
1.877e-11	0.05266	48.1	46.28	8.88e-11	0.5238	BTBD1	BTBD1	BTBD1
1.879e-11	-0.02795	18.17	22.29	8.89e-11	0.4812	DKC1	DKC1	DKC1
1.918e-11	-0.006206	0.2143	1.136	9.073e-11	0.4954	MYOT	MYOT	MYOT
1.945e-11	-0.01248	7.88	10.82	9.204e-11	0.4862	LRRC59	LRRC59	LRRC59
1.952e-11	0.009843	1.352	0.6195	9.236e-11	0.5037	HAS1;LOC138246568	HAS1;LOC138246568	HAS1;LOC138246568
1.967e-11	0.007027	1.5	0.7163	9.305e-11	0.5039	COL15A1;LOC138299370	COL15A1;LOC138299370	COL15A1;LOC138299370
1.979e-11	-0.02517	16.09	20.04	9.363e-11	0.482	PREB	PREB	PREB
1.98e-11	-0.01724	7.204	9.984	9.366e-11	0.4867	ZNF780A;LOC138303499	ZNF780A;LOC138303499	ZNF780A;LOC138303499
2.003e-11	-0.009691	0.2967	1.27	9.473e-11	0.4951	EGF	EGF	EGF
2.006e-11	0.0535	51.57	46.87	9.488e-11	0.5239	CHST13	CHST13	CHST13
2.009e-11	-0.004226	0.1154	0.9595	9.5e-11	0.4958	PGLYRP2	PGLYRP2	PGLYRP2
2.01e-11	0.06315	41.97	40.66	9.502e-11	0.523	ABCD3	ABCD3	ABCD3
2.01e-11	-0.01034	0.9232	2.213	9.502e-11	0.4936	TRIM47;LOC138246025	TRIM47;LOC138246025	TRIM47;LOC138246025
2.02e-11	-0.01163	0.8243	2.074	9.549e-11	0.4938	LOC138265793	LOC138265793	LOC138265793
2.026e-11	-0.006923	0.9561	2.267	9.577e-11	0.4935	BBOF1	BBOF1	BBOF1
2.043e-11	-0.009833	1.105	2.47	9.659e-11	0.4932	LOC138297861	LOC138297861	LOC138297861
2.067e-11	-0.02334	19.72	24.21	9.771e-11	0.4807	PRELID2	PRELID2	PRELID2
2.072e-11	0.05951	50.38	48.51	9.793e-11	0.524	ARF1;LOC138299586	ARF1;LOC138299586	ARF1;LOC138299586
2.081e-11	0.05934	66.06	64.51	9.832e-11	0.5252	RNF216	RNF216	RNF216
2.082e-11	-0.01152	2.11	3.807	9.837e-11	0.4916	ZNF850;LOC138248970	ZNF850;LOC138248970	ZNF850;LOC138248970
2.084e-11	-0.01539	5.704	8.204	9.845e-11	0.4878	FDX2	FDX2	FDX2
2.095e-11	-0.01808	0.5275	1.629	9.896e-11	0.4945	FNDC4	FNDC4	FNDC4
2.1e-11	-0.02982	25.19	30.35	9.918e-11	0.4791	HACE1	HACE1	HACE1
2.105e-11	0.06145	37.16	35.33	9.942e-11	0.5221	GATB	GATB	GATB
2.137e-11	-0.0204	13.06	16.74	1.009e-10	0.4833	EIF2S1	EIF2S1	EIF2S1
2.154e-11	-0.01288	2.819	4.698	1.017e-10	0.4907	PEX2	PEX2	PEX2
2.174e-11	-0.009013	0.08243	0.895	1.027e-10	0.4959	CNGA3	CNGA3	CNGA3
2.195e-11	-0.01224	0.1978	1.099	1.036e-10	0.4955	CYP2J2;LOC138265310	CYP2J2;LOC138265310	CYP2J2;LOC138265310
2.199e-11	-0.005969	0.2143	1.13	1.038e-10	0.4954	CDKL2	CDKL2	CDKL2
2.2e-11	-0.007905	0.7748	1.998	1.039e-10	0.4939	DNAH14	DNAH14	DNAH14
2.203e-11	-0.005789	0.2308	1.158	1.04e-10	0.4954	CFI	CFI	CFI
2.278e-11	-0.01045	1.632	3.174	1.075e-10	0.4923	LOC138248780	LOC138248780	LOC138248780
2.278e-11	-0.006742	0.5605	1.684	1.075e-10	0.4944	RIBC2;LOC138260861	RIBC2;LOC138260861	RIBC2;LOC138260861
2.286e-11	-0.008041	0.9891	2.301	1.079e-10	0.4934	GTF3A	GTF3A	GTF3A
2.308e-11	-0.02832	25.3	30.53	1.089e-10	0.4791	PPIL4	PPIL4	PPIL4
2.323e-11	-0.03119	4.731	6.929	1.096e-10	0.4888	LOC138282676	LOC138282676	LOC138282676
2.377e-11	0.03074	13.09	10.67	1.122e-10	0.5139	DNAH8	DNAH8	DNAH8
2.394e-11	-0.01255	4.22	6.428	1.129e-10	0.4892	IRGC;LOC138246625	IRGC;LOC138246625	IRGC;LOC138246625
2.415e-11	-0.0248	27.23	33.06	1.139e-10	0.4786	ZYG11B	ZYG11B	ZYG11B
2.419e-11	-0.005337	0.1154	0.9528	1.141e-10	0.4958	LOC138302065	LOC138302065	LOC138302065
2.444e-11	0.05495	39.58	37.64	1.153e-10	0.5224	CTNNBL1	CTNNBL1	CTNNBL1
2.473e-11	-0.01692	0.3297	1.314	1.167e-10	0.4951	SYNPR	SYNPR	SYNPR
2.488e-11	-0.01108	13.72	17.66	1.173e-10	0.483	PTGR2	PTGR2	PTGR2
2.499e-11	-0.008776	0.1484	1.011	1.179e-10	0.4957	FCN1;LOC138301223	FCN1;LOC138301223	FCN1;LOC138301223
2.553e-11	0.03888	26.05	23.03	1.204e-10	0.519	ATP5F1B	ATP5F1B	ATP5F1B
2.599e-11	-0.01061	0.04946	0.8265	1.225e-10	0.4961	CLEC17A;LOC138292885	CLEC17A;LOC138292885	CLEC17A;LOC138292885
2.603e-11	0.01215	6.841	4.884	1.227e-10	0.5097	ESCO2	ESCO2	ESCO2
2.62e-11	-0.009611	2.852	4.748	1.235e-10	0.4907	HSBP1	HSBP1	HSBP1
2.62e-11	-0.006255	0.1649	1.039	1.235e-10	0.4956	LOC138261995	LOC138261995	LOC138261995
2.622e-11	0.02003	9.594	7.289	1.236e-10	0.5117	PARP6	PARP6	PARP6
2.627e-11	0.0008597	0.1154	0.006719	1.238e-10	0.5005	CASR;LOC138267254	CASR;LOC138267254	CASR;LOC138267254
2.632e-11	0.0006978	0.1154	0.006719	1.241e-10	0.5005	LHX5	LHX5	LHX5
2.656e-11	-0.03987	42.43	48.68	1.252e-10	0.4762	TP53BP2	TP53BP2	TP53BP2
2.676e-11	-0.007176	0.3132	1.287	1.261e-10	0.4951	SLC13A4	SLC13A4	SLC13A4
2.687e-11	0.054	75.35	73.68	1.266e-10	0.5255	QSER1	QSER1	QSER1
2.72e-11	-0.01366	4.583	6.857	1.281e-10	0.4889	C1_1H18orf32	C1-1H18orf32	C1-1H18orf32
2.718e-11	-0.009499	2.308	4.056	1.281e-10	0.4914	ZNF568;LOC138303530	ZNF568;LOC138303530	ZNF568;LOC138303530
2.731e-11	-0.008509	0.3792	1.394	1.287e-10	0.4949	KCNAB1	KCNAB1	KCNAB1
2.735e-11	0.002659	0.5935	0.1828	1.288e-10	0.5021	TECTA;LOC138297352	TECTA;LOC138297352	TECTA;LOC138297352
2.765e-11	0.01697	8.193	6.121	1.302e-10	0.5108	COPS7B	COPS7B	COPS7B
2.792e-11	-0.005543	0.01649	0.7593	1.315e-10	0.4963	RXFP3	RXFP3	RXFP3
2.804e-11	0.005598	1.747	0.8843	1.32e-10	0.5043	CCNB1IP1	CCNB1IP1	CCNB1IP1
2.809e-11	-0.01478	8.111	11.03	1.323e-10	0.4862	RIT1	RIT1	RIT1
2.819e-11	0.008864	2.341	1.305	1.328e-10	0.5052	ABCC12	ABCC12	ABCC12
2.838e-11	-0.02508	20.82	25.5	1.336e-10	0.4805	GLE1	GLE1	GLE1
2.859e-11	-0.01974	16.91	21.16	1.346e-10	0.4818	DPP9	DPP9	DPP9
2.865e-11	-0.04379	36.07	41.49	1.349e-10	0.4771	BRD8	BRD8	BRD8
2.903e-11	0.06126	39.68	38.27	1.366e-10	0.5224	KDSR	KDSR	KDSR
2.998e-11	-0.01159	1.269	2.673	1.411e-10	0.493	MARCHF4	MARCHF4	MARCHF4
3.004e-11	0.002585	0.4451	0.1142	1.414e-10	0.5017	CA2;LOC138282638	CA2;LOC138282638	CA2;LOC138282638
3.017e-11	-0.0195	1.121	2.463	1.42e-10	0.4933	KCNH8;LOC138285590	KCNH8;LOC138285590	KCNH8;LOC138285590
3.044e-11	-0.01197	7.847	10.78	1.432e-10	0.4863	MUL1	MUL1	MUL1
3.049e-11	-0.01373	0.2473	1.172	1.435e-10	0.4954	ABCA12	ABCA12	ABCA12
3.066e-11	-0.004384	0.01649	0.7566	1.442e-10	0.4963	TMEM179	TMEM179	TMEM179
3.072e-11	-0.005528	0.2308	1.148	1.445e-10	0.4954	BTC	BTC	BTC
3.106e-11	-0.01012	0.9232	2.197	1.461e-10	0.4936	LOC138247280	LOC138247280	LOC138247280
3.125e-11	-0.01521	9.1	12.16	1.47e-10	0.4856	FBL	FBL	FBL
3.172e-11	-0.01778	7.171	9.868	1.492e-10	0.4869	L1RE1;LOC138261337	L1RE1;LOC138261337	L1RE1;LOC138261337
3.185e-11	0.04959	33.02	30.48	1.498e-10	0.5209	MYL6	MYL6	MYL6
3.201e-11	-0.01514	9.38	12.52	1.505e-10	0.4854	CHCHD4	CHCHD4	CHCHD4
3.203e-11	-0.01258	10.91	14.36	1.506e-10	0.4845	NDUFS6	NDUFS6	NDUFS6
3.213e-11	-0.007125	0.1319	0.973	1.511e-10	0.4958	DHRS4;LOC138265363	DHRS4;LOC138265363	DHRS4;LOC138265363
3.279e-11	-0.006576	0.06594	0.8507	1.541e-10	0.4961	KLHL38	KLHL38	KLHL38
3.277e-11	-0.01562	10.44	13.75	1.541e-10	0.4848	SEC13	SEC13	SEC13
3.283e-11	-0.01746	42.93	37.39	1.543e-10	0.5223	H1-3;LOC138293590	H1-3;LOC138293590	H1-3;LOC138293590
3.306e-11	-0.005756	0	0.7203	1.554e-10	0.4964	KCNE4	KCNE4	KCNE4
3.319e-11	-0.01111	4.303	6.521	1.56e-10	0.4892	CNEP1R1	CNEP1R1	CNEP1R1
3.347e-11	-0.01587	9.924	13.14	1.573e-10	0.4851	MGME1	MGME1	MGME1
3.385e-11	0.01841	4.286	2.836	1.59e-10	0.5075	NSDHL	NSDHL	NSDHL
3.392e-11	0.008596	1.649	0.8238	1.594e-10	0.5041	LOC138259583	LOC138259583	LOC138259583
3.406e-11	0.01106	2.687	1.57	1.6e-10	0.5056	LOC138283307	LOC138283307	LOC138283307
3.415e-11	0.02187	7.732	5.753	1.605e-10	0.5104	THYN1	THYN1	THYN1
3.428e-11	-0.01123	2.275	3.998	1.61e-10	0.4915	ZNF268;LOC138248896	ZNF268;LOC138248896	ZNF268;LOC138248896
3.469e-11	-0.01499	9.248	12.37	1.629e-10	0.4855	GABPB2	GABPB2	GABPB2
3.49e-11	-0.008161	0.09891	0.9098	1.639e-10	0.4959	SNCB	SNCB	SNCB
3.496e-11	0.01191	1.451	0.6894	1.642e-10	0.5038	CCR7	CCR7	CCR7
3.51e-11	-0.01868	19.45	24.06	1.648e-10	0.481	SH3GL3	SH3GL3	SH3GL3
3.516e-11	-0.009301	5.242	7.687	1.651e-10	0.4883	HSPA13	HSPA13	HSPA13
3.526e-11	-0.004988	0.06594	0.8493	1.656e-10	0.4961	LOC138283181	LOC138283181	LOC138283181
3.55e-11	-0.005167	0.04946	0.8171	1.667e-10	0.4962	LOC138268222	LOC138268222	LOC138268222
3.561e-11	0.009591	4.731	3.155	1.672e-10	0.5079	H2AX	H2AX	H2AX
3.59e-11	-0.004821	0.06594	0.848	1.685e-10	0.4961	LOC138268354	LOC138268354	LOC138268354
3.589e-11	0.06224	25.32	23.16	1.685e-10	0.5189	RMC1	RMC1	RMC1
3.595e-11	-0.01372	0.09891	0.9085	1.687e-10	0.4959	PLAC8L1;LOC138266888	PLAC8L1;LOC138266888	PLAC8L1;LOC138266888
3.606e-11	-0.005396	0.01649	0.7512	1.692e-10	0.4963	LOC138294166	LOC138294166	LOC138294166
3.633e-11	0.01142	5.045	3.432	1.705e-10	0.5082	SLC35A4	SLC35A4	SLC35A4
3.659e-11	-0.01422	20.57	25.48	1.717e-10	0.4806	SPSB1	SPSB1	SPSB1
3.7e-11	-0.01517	13.68	17.48	1.736e-10	0.4832	AUP1	AUP1	AUP1
3.74e-11	-0.02652	16.65	20.63	1.755e-10	0.4821	ZNF850;LOC138286968	ZNF850;LOC138286968	ZNF850;LOC138286968
3.742e-11	-0.008016	0.8902	2.146	1.756e-10	0.4937	DOK7	DOK7	DOK7
3.761e-11	-0.00728	1.451	2.926	1.764e-10	0.4927	TMEM267	TMEM267	TMEM267
3.805e-11	0.005659	1.072	0.4515	1.785e-10	0.5031	COX10;LOC138266161	COX10;LOC138266161	COX10;LOC138266161
3.868e-11	-0.008795	0.3132	1.274	1.814e-10	0.4952	KERA	KERA	KERA
3.926e-11	-0.009896	1.649	3.18	1.841e-10	0.4924	LOC138299587	LOC138299587	LOC138299587
4.021e-11	-0.01613	7.847	10.71	1.886e-10	0.4865	DMAC2L	DMAC2L	DMAC2L
4.041e-11	-0.02045	12.64	16.1	1.895e-10	0.4838	RFC5	RFC5	RFC5
4.07e-11	-0.02847	22.54	27.18	1.908e-10	0.4802	VANGL1	VANGL1	VANGL1
4.081e-11	-0.006981	1.137	2.492	1.913e-10	0.4933	TRIM69;LOC138304327	TRIM69;LOC138304327	TRIM69;LOC138304327
4.12e-11	-0.04737	37.77	43	1.931e-10	0.4771	NR2C2	NR2C2	NR2C2
4.128e-11	-0.04164	39.1	45.1	1.935e-10	0.4768	RABL6	RABL6	RABL6
4.162e-11	0.04585	49.39	44.36	1.951e-10	0.5232	NR4A1	NR4A1	NR4A1
4.205e-11	-0.01124	5.556	8.024	1.971e-10	0.4881	LOC138258873	LOC138258873	LOC138258873
4.26e-11	-0.006213	0.577	1.685	1.997e-10	0.4945	CCDC78	CCDC78	CCDC78
4.272e-11	-0.02048	8.655	11.55	2.002e-10	0.486	IMPG2;LOC138261068	IMPG2;LOC138261068	IMPG2;LOC138261068
4.296e-11	0.05786	47.38	46.12	2.013e-10	0.5234	XPO5	XPO5	XPO5
4.357e-11	-0.01342	4.352	6.55	2.042e-10	0.4892	TRMT10C	TRMT10C	TRMT10C
4.366e-11	-0.01229	7.089	9.849	2.046e-10	0.487	EMC3;LOC138261039	EMC3;LOC138261039	EMC3;LOC138261039
4.393e-11	-0.019	13.27	16.93	2.058e-10	0.4835	POLRMT	POLRMT	POLRMT
4.408e-11	-0.0142	2.819	4.661	2.065e-10	0.4909	LOC138285269	LOC138285269	LOC138285269
4.42e-11	0.002837	0.5275	0.1532	2.07e-10	0.5019	CELA2A;LOC138300866	CELA2A;LOC138300866	CELA2A;LOC138300866
4.434e-11	-0.02546	15.91	19.79	2.076e-10	0.4824	LRRC8B	LRRC8B	LRRC8B
4.437e-11	-0.04291	37.55	42.96	2.078e-10	0.4771	ILF3	ILF3	ILF3
4.448e-11	-0.01109	3.363	5.343	2.083e-10	0.4902	LOC138265611	LOC138265611	LOC138265611
4.466e-11	-0.01511	9.133	12.2	2.091e-10	0.4857	COPE	COPE	COPE
4.467e-11	-0.008751	1.484	2.953	2.091e-10	0.4927	MTLN	MTLN	MTLN
4.479e-11	-0.006577	0.4946	1.558	2.097e-10	0.4947	ACYP2	ACYP2	ACYP2
4.532e-11	-0.06321	55.95	60.67	2.121e-10	0.4754	CCNI	CCNI	CCNI
4.541e-11	0.006439	1.434	0.6827	2.126e-10	0.5038	LOC138283408	LOC138283408	LOC138283408
4.604e-11	0.03707	14.62	12.09	2.155e-10	0.5145	MTAP	MTAP	MTAP
4.606e-11	-0.006253	0.2638	1.189	2.156e-10	0.4954	SGCA	SGCA	SGCA
4.641e-11	-0.01037	2.753	4.587	2.172e-10	0.4909	MED11	MED11	MED11
4.792e-11	0.0009949	0.1484	0.01344	2.242e-10	0.5007	LOC138288683	LOC138288683	LOC138288683
4.799e-11	0.0008239	0.1484	0.01344	2.245e-10	0.5007	LOC138303610	LOC138303610	LOC138303610
4.832e-11	0.05506	75.19	73.54	2.261e-10	0.5251	ZFC3H1	ZFC3H1	ZFC3H1
4.88e-11	-0.04494	43.06	48.73	2.283e-10	0.4765	TRAM1	TRAM1	TRAM1
4.906e-11	-0.01208	0.1484	0.9878	2.295e-10	0.4958	LOC138260229	LOC138260229	LOC138260229
4.907e-11	0.03027	13.75	11.32	2.295e-10	0.514	NUS1	NUS1	NUS1
4.981e-11	0.01511	4.418	2.923	2.33e-10	0.5075	EBI3	EBI3	EBI3
4.989e-11	-0.009614	7.303	10.13	2.333e-10	0.4869	LOC138248886	LOC138248886	LOC138248886
5.001e-11	0.04107	17.11	14.63	2.339e-10	0.5157	MEAK7	MEAK7	MEAK7
5.054e-11	-0.005014	0.08243	0.8682	2.363e-10	0.4961	LOC138294251	LOC138294251	LOC138294251
5.121e-11	-0.007999	2.127	3.796	2.395e-10	0.4918	EEF1E1	EEF1E1	EEF1E1
5.261e-11	-0.006608	1.302	2.709	2.46e-10	0.493	LOC138260480	LOC138260480	LOC138260480
5.278e-11	-0.01036	0.2308	1.128	2.467e-10	0.4955	LOC138297243	LOC138297243	LOC138297243
5.348e-11	0.005443	1.385	0.6504	2.5e-10	0.5037	LOC138258746	LOC138258746	LOC138258746
5.435e-11	0.02625	12.59	10.17	2.54e-10	0.5134	LOC138296909	LOC138296909	LOC138296909
5.48e-11	-0.01407	13.45	17.27	2.561e-10	0.4835	XPA	XPA	XPA
5.506e-11	0.04047	18.12	15.53	2.573e-10	0.516	ZNF300;LOC138304340	ZNF300;LOC138304340	ZNF300;LOC138304340
5.522e-11	-0.02078	11.87	15.23	2.581e-10	0.4843	TERF1	TERF1	TERF1
5.526e-11	-0.01597	0.9561	2.213	2.582e-10	0.4937	GALNT9	GALNT9	GALNT9
5.578e-11	0.004272	0.8572	0.3279	2.606e-10	0.5026	FAM20C;LOC138292605	FAM20C;LOC138292605	FAM20C;LOC138292605
5.583e-11	0.004029	0.8902	0.3467	2.608e-10	0.5027	LOC138301197	LOC138301197	LOC138301197
5.594e-11	-0.01651	6.231	8.759	2.613e-10	0.4877	LOC138249135	LOC138249135	LOC138249135
5.618e-11	-0.008163	2.209	3.901	2.625e-10	0.4917	NDUFB1	NDUFB1	NDUFB1
5.683e-11	-0.0612	64.95	68.34	2.655e-10	0.4752	CIC	CIC	CIC
5.687e-11	0.0533	40.26	38.12	2.656e-10	0.5221	RETREG2	RETREG2	RETREG2
5.69e-11	0.05088	31.26	29.01	2.657e-10	0.5203	IST1	IST1	IST1
5.713e-11	-0.007625	1.039	2.338	2.668e-10	0.4935	PACRG	PACRG	PACRG
5.806e-11	-0.04366	40.34	46.11	2.711e-10	0.4769	ASXL1	ASXL1	ASXL1
5.813e-11	-0.04555	44.16	49.85	2.714e-10	0.4764	MAPK1	MAPK1	MAPK1
5.823e-11	-0.005179	0.04946	0.801	2.719e-10	0.4962	LOC138283959	LOC138283959	LOC138283959
5.827e-11	-0.04316	33.55	38.89	2.72e-10	0.4779	DTD1	DTD1	DTD1
5.826e-11	-0.01079	5.836	8.35	2.72e-10	0.488	ZNF420;LOC138295234	ZNF420;LOC138295234	ZNF420;LOC138295234
5.83e-11	-0.01141	0.7583	1.93	2.721e-10	0.4941	CLIP3	CLIP3	CLIP3
6.018e-11	-0.01518	7.55	10.3	2.809e-10	0.4868	ABRAXAS1	ABRAXAS1	ABRAXAS1
6.085e-11	-0.02026	12.99	16.53	2.84e-10	0.4838	CASP6	CASP6	CASP6
6.217e-11	0.05879	39.93	38.22	2.901e-10	0.5221	LOC138261330	LOC138261330	LOC138261330
6.31e-11	-0.01155	0.2638	1.176	2.945e-10	0.4954	FAM3D	FAM3D	FAM3D
6.321e-11	-0.007579	0.9397	2.196	2.949e-10	0.4937	MAP3K9	MAP3K9	MAP3K9
6.336e-11	-0.04492	39.98	45.68	2.956e-10	0.477	KLC4	KLC4	KLC4
6.395e-11	-0.01761	0.5275	1.586	2.983e-10	0.4947	GSTO1;LOC138300272	GSTO1;LOC138300272	GSTO1;LOC138300272
6.4e-11	-0.008057	0.4781	1.517	2.986e-10	0.4948	LOC138297315	LOC138297315	LOC138297315
6.444e-11	-0.01925	13.35	16.96	3.006e-10	0.4836	TPRA1	TPRA1	TPRA1
6.686e-11	-0.009447	3.379	5.357	3.118e-10	0.4903	C5H6orf120	C5H6orf120	C5H6orf120
6.7e-11	-0.01659	10.83	14.08	3.125e-10	0.4849	RBM28	RBM28	RBM28
6.743e-11	-0.02173	6.644	9.167	3.144e-10	0.4875	LOC138287618	LOC138287618	LOC138287618
6.807e-11	-0.01266	0.4286	1.437	3.174e-10	0.495	SNAP25	SNAP25	SNAP25
6.829e-11	-0.005767	0.09891	0.8897	3.184e-10	0.496	NEFM	NEFM	NEFM
6.918e-11	-0.01786	16.85	20.98	3.225e-10	0.4822	CYB5R2	CYB5R2	CYB5R2
6.994e-11	0.04001	21.61	19.03	3.26e-10	0.5173	MAGT1	MAGT1	MAGT1
7.009e-11	0.01311	4.055	2.654	3.267e-10	0.5071	ID2	ID2	ID2
7.022e-11	-0.02192	16.6	20.57	3.273e-10	0.4823	HEBP1;LOC138296901	HEBP1;LOC138296901	HEBP1;LOC138296901
7.087e-11	-0.01125	5.308	7.691	3.303e-10	0.4885	WDCP	WDCP	WDCP
7.247e-11	-0.005326	0.577	1.666	3.377e-10	0.4946	CFAP45	CFAP45	CFAP45
7.258e-11	-0.02416	24.35	29.35	3.382e-10	0.4799	ATF7IP2	ATF7IP2	ATF7IP2
7.37e-11	0.007041	1.517	0.7432	3.434e-10	0.5039	LOC138293185	LOC138293185	LOC138293185
7.402e-11	-0.01383	2.11	3.74	3.449e-10	0.4919	TOMM40L	TOMM40L	TOMM40L
7.419e-11	-0.01014	2.72	4.529	3.456e-10	0.4911	LOC138248543	LOC138248543	LOC138248543
7.423e-11	-0.008109	0.1813	1.032	3.458e-10	0.4957	JAG1;LOC138259788	JAG1;LOC138259788	JAG1;LOC138259788
7.503e-11	-0.01275	9.561	12.65	3.495e-10	0.4856	STARD5	STARD5	STARD5
7.558e-11	0.04564	24.71	22.15	3.52e-10	0.5183	MEN1	MEN1	MEN1
7.561e-11	0.002058	0.3297	0.06988	3.521e-10	0.5013	LOC138248986	LOC138248986	LOC138248986
7.664e-11	-0.004998	0.8078	2.008	3.569e-10	0.494	TMED10;LOC138259985	TMED10;LOC138259985	TMED10;LOC138259985
7.675e-11	-0.01119	3.314	5.26	3.574e-10	0.4904	CCDC34	CCDC34	CCDC34
7.692e-11	-0.007481	0.3132	1.253	3.581e-10	0.4953	RCAN2	RCAN2	RCAN2
7.696e-11	-0.01358	5.589	7.985	3.583e-10	0.4883	DELE1	DELE1	DELE1
7.719e-11	-0.03002	30.27	35.56	3.594e-10	0.4786	SEC61B	SEC61B	SEC61B
7.74e-11	0.01341	5.061	3.473	3.603e-10	0.5081	LOC138286906	LOC138286906	LOC138286906
7.793e-11	-0.008538	3.379	5.358	3.627e-10	0.4903	LOC138265288	LOC138265288	LOC138265288
7.837e-11	-0.05086	42.8	47.77	3.648e-10	0.4768	RCC2	RCC2	RCC2
7.84e-11	-0.007768	0.9726	2.231	3.649e-10	0.4937	LOC138268661	LOC138268661	LOC138268661
7.855e-11	-0.005748	0.2143	1.089	3.655e-10	0.4956	LOC138295515	LOC138295515	LOC138295515
7.985e-11	-0.01064	3.924	6.004	3.716e-10	0.4898	CPTP	CPTP	CPTP
7.988e-11	-0.01591	6.116	8.587	3.717e-10	0.4879	MVB12A	MVB12A	MVB12A
8.03e-11	-0.005891	0.4781	1.512	3.736e-10	0.4948	ACP2;LOC138262136	ACP2;LOC138262136	ACP2;LOC138262136
8.161e-11	-0.009279	0.09891	0.8829	3.797e-10	0.4961	CYP2J2;LOC138265293	CYP2J2;LOC138265293	CYP2J2;LOC138265293
8.168e-11	-0.0244	25.85	31.16	3.8e-10	0.4795	ZNF300;LOC138298551	ZNF300;LOC138298551	ZNF300;LOC138298551
8.17e-11	-0.02173	9.941	12.98	3.8e-10	0.4855	ZXDB;LOC138258940	ZXDB;LOC138258940	ZXDB;LOC138258940
8.181e-11	-0.004646	0.4286	1.437	3.805e-10	0.495	RASSF6	RASSF6	RASSF6
8.365e-11	0.05742	46.29	44.78	3.89e-10	0.5228	ACBD6	ACBD6	ACBD6
8.376e-11	-0.009193	2.885	4.729	3.895e-10	0.4909	AK6	AK6	AK6
8.413e-11	0.009344	3.792	2.438	3.912e-10	0.5068	SKA1	SKA1	SKA1
8.412e-11	-0.009794	1.879	3.446	3.912e-10	0.4922	ZNF300;LOC138286966	ZNF300;LOC138286966	ZNF300;LOC138286966
8.443e-11	-0.05642	51.76	57.18	3.925e-10	0.476	NFS1	NFS1	NFS1
8.498e-11	-0.01016	0.2803	1.193	3.951e-10	0.4954	GABRA1	GABRA1	GABRA1
8.537e-11	-0.006966	0.03297	0.7566	3.968e-10	0.4964	LOC138301058	LOC138301058	LOC138301058
8.542e-11	-0.006397	0.06594	0.8198	3.971e-10	0.4962	SLC6A14;LOC138264442	SLC6A14;LOC138264442	SLC6A14;LOC138264442
8.562e-11	-0.02864	30.32	36.01	3.979e-10	0.4786	THOC6	THOC6	THOC6
8.561e-11	-0.03268	32.79	38.36	3.979e-10	0.4782	UBAC2	UBAC2	UBAC2
8.565e-11	-0.009934	4.649	6.9	3.98e-10	0.4891	JAGN1	JAGN1	JAGN1
8.572e-11	-0.006244	1.467	2.91	3.983e-10	0.4928	KIF9	KIF9	KIF9
8.746e-11	0.01031	3.182	1.958	4.063e-10	0.5061	BNIPL	BNIPL	BNIPL
8.744e-11	-0.0307	29.79	35.12	4.063e-10	0.4788	CPSF7	CPSF7	CPSF7
8.8e-11	-0.01369	5.391	7.754	4.088e-10	0.4885	ZNF25;LOC138258807	ZNF25;LOC138258807	ZNF25;LOC138258807
8.813e-11	-0.02945	21.89	26.32	4.094e-10	0.4807	RNFT2	RNFT2	RNFT2
8.942e-11	-0.03125	29.46	34.75	4.154e-10	0.4788	ZNF568;LOC138249767	ZNF568;LOC138249767	ZNF568;LOC138249767
8.95e-11	-0.06802	54.24	60.06	4.157e-10	0.4758	FTO	FTO	FTO
8.973e-11	-0.03103	29.81	35	4.167e-10	0.4788	NUP93	NUP93	NUP93
9.059e-11	-0.004432	0.01649	0.7217	4.207e-10	0.4965	LOC138249813	LOC138249813	LOC138249813
9.068e-11	-0.03778	33.14	38.49	4.211e-10	0.4782	PPM1G	PPM1G	PPM1G
9.072e-11	-0.00608	0.06594	0.8184	4.212e-10	0.4962	ENDOD1;LOC138253962	ENDOD1;LOC138253962	ENDOD1;LOC138253962
9.08e-11	-0.03245	27.86	32.92	4.215e-10	0.4792	UNC45A	UNC45A	UNC45A
9.179e-11	-0.05685	47.77	52.96	4.261e-10	0.4764	HNRNPR	HNRNPR	HNRNPR
9.195e-11	-0.01247	0.9397	2.176	4.268e-10	0.4938	PCDH9	PCDH9	PCDH9
9.376e-11	0.007121	1.352	0.6383	4.352e-10	0.5036	DNAJB13	DNAJB13	DNAJB13
9.409e-11	-0.008918	1.649	3.141	4.367e-10	0.4926	ALG11	ALG11	ALG11
9.522e-11	-0.029	27.09	32.17	4.419e-10	0.4794	LAS1L	LAS1L	LAS1L
9.533e-11	-0.005064	0.01649	0.7203	4.424e-10	0.4965	LOC138303567	LOC138303567	LOC138303567
9.619e-11	-0.007963	0.7748	1.943	4.463e-10	0.4942	LOC138259748	LOC138259748	LOC138259748
9.659e-11	-0.01841	15.3	19.16	4.481e-10	0.483	ANKLE2	ANKLE2	ANKLE2
9.915e-11	-0.011	3.132	5.021	4.6e-10	0.4907	OSGIN2	OSGIN2	OSGIN2
9.923e-11	-0.02294	27.35	32.73	4.603e-10	0.4793	ERGIC2	ERGIC2	ERGIC2
9.975e-11	-0.03247	32.56	38.11	4.627e-10	0.4783	MIER3	MIER3	MIER3
1.001e-10	0.05113	39.55	36.82	4.645e-10	0.5216	RPL3	RPL3	RPL3
1.012e-10	-0.005026	0.1978	1.052	4.692e-10	0.4957	STYK1;LOC138300661	STYK1;LOC138300661	STYK1;LOC138300661
1.012e-10	-0.01014	1.385	2.776	4.695e-10	0.493	LOC138292764	LOC138292764	LOC138292764
1.013e-10	-0.01194	1.401	2.798	4.7e-10	0.493	SCN8A	SCN8A	SCN8A
1.015e-10	0.002632	0.6594	0.2231	4.707e-10	0.5022	SLC24A1	SLC24A1	SLC24A1
1.017e-10	-0.01616	15.61	19.55	4.714e-10	0.4829	RTEL1	RTEL1	RTEL1
1.017e-10	-0.03216	0.7913	1.954	4.715e-10	0.4942	COL17A1	COL17A1	COL17A1
1.022e-10	-0.05724	47.36	52.91	4.737e-10	0.4765	RFX1	RFX1	RFX1
1.033e-10	-0.01576	8.737	11.65	4.789e-10	0.4862	TINF2;LOC138268061	TINF2;LOC138268061	TINF2;LOC138268061
1.037e-10	0.01396	5.11	3.509	4.806e-10	0.5081	PARPBP	PARPBP	PARPBP
1.038e-10	0.05192	22.87	20.32	4.811e-10	0.5176	SLX4IP	SLX4IP	SLX4IP
1.05e-10	-0.08646	3.858	5.707	4.867e-10	0.4901	PRKCQ	PRKCQ	PRKCQ
1.056e-10	-0.0322	35.06	41.06	4.892e-10	0.4779	CCDC61	CCDC61	CCDC61
1.056e-10	-0.03561	33.55	38.8	4.894e-10	0.4782	VDAC2	VDAC2	VDAC2
1.057e-10	-0.005273	0.2143	1.079	4.898e-10	0.4957	RDH16;LOC138301036	RDH16;LOC138301036	RDH16;LOC138301036
1.061e-10	-0.004419	0.1319	0.9353	4.914e-10	0.496	OLIG1	OLIG1	OLIG1
1.071e-10	-0.0216	5.72	8.053	4.96e-10	0.4884	LOC138261774	LOC138261774	LOC138261774
1.073e-10	-0.0655	2.291	3.893	4.969e-10	0.4918	NTN1	NTN1	NTN1
1.078e-10	-0.006744	0.1154	0.9044	4.995e-10	0.4961	PIANP	PIANP	PIANP
1.085e-10	-0.0402	47.76	54.72	5.026e-10	0.4763	EDEM2	EDEM2	EDEM2
1.087e-10	-0.007258	0.09891	0.8735	5.032e-10	0.4961	KISS1R;LOC138292025	KISS1R;LOC138292025	KISS1R;LOC138292025
1.088e-10	-0.05434	28.96	32.9	5.039e-10	0.4793	LIN28B	LIN28B	LIN28B
1.107e-10	-0.01547	14.51	18.37	5.124e-10	0.4833	EIF3G	EIF3G	EIF3G
1.128e-10	-0.01986	14.23	17.83	5.222e-10	0.4835	SMAD7	SMAD7	SMAD7
1.133e-10	-0.05473	53.07	57.6	5.243e-10	0.4761	RAB2A	RAB2A	RAB2A
1.133e-10	0.04747	23.28	20.84	5.243e-10	0.5177	VPS37A	VPS37A	VPS37A
1.141e-10	0.0242	11.97	9.628	5.283e-10	0.5128	ZNF850;LOC138295299	ZNF850;LOC138295299	ZNF850;LOC138295299
1.144e-10	-0.00423	0.08243	0.8426	5.296e-10	0.4962	ERVV-2;LOC138265469	ERVV-2;LOC138265469	ERVV-2;LOC138265469
1.145e-10	-0.007814	0.2143	1.075	5.299e-10	0.4957	ITIH3;LOC138259003	ITIH3;LOC138259003	ITIH3;LOC138259003
1.153e-10	-0.01829	8.342	11.17	5.338e-10	0.4865	CELF3	CELF3	CELF3
1.155e-10	-0.004687	0.04946	0.7795	5.345e-10	0.4964	PRR18	PRR18	PRR18
1.161e-10	-0.003487	0.03297	0.7472	5.374e-10	0.4964	PCDH20	PCDH20	PCDH20
1.168e-10	-0.01395	0.1154	0.9004	5.404e-10	0.4961	LOC138284977	LOC138284977	LOC138284977
1.197e-10	0.03095	11.33	9.074	5.54e-10	0.5125	GGACT	GGACT	GGACT
1.213e-10	-0.006799	0.06594	0.809	5.614e-10	0.4963	LOC138250532	LOC138250532	LOC138250532
1.222e-10	0.01248	3.248	2.028	5.652e-10	0.5062	LOC138261612	LOC138261612	LOC138261612
1.236e-10	0.0491	28.9	26.49	5.715e-10	0.5193	TMX4	TMX4	TMX4
1.244e-10	-0.006009	0.544	1.595	5.755e-10	0.4948	ZNF474;LOC138286585	ZNF474;LOC138286585	ZNF474;LOC138286585
1.248e-10	-0.007227	0.2143	1.072	5.771e-10	0.4957	CLU;LOC138295417	CLU;LOC138295417	CLU;LOC138295417
1.249e-10	0.05338	55.21	54.43	5.773e-10	0.5236	TBC1D23	TBC1D23	TBC1D23
1.251e-10	-0.004784	0.09891	0.8695	5.786e-10	0.4961	LRRC61	LRRC61	LRRC61
1.259e-10	0.005046	0.8902	0.3534	5.822e-10	0.5027	CLEC2L;LOC138283046	CLEC2L;LOC138283046	CLEC2L;LOC138283046
1.262e-10	-0.05711	81.78	81.41	5.834e-10	0.4753	HDAC4	HDAC4	HDAC4
1.262e-10	-0.00453	0.09891	0.8695	5.834e-10	0.4961	LOC138288495	LOC138288495	LOC138288495
1.264e-10	-0.01227	4.665	6.873	5.844e-10	0.4893	CYREN	CYREN	CYREN
1.274e-10	-0.00657	0.61	1.693	5.887e-10	0.4946	ZMYND10	ZMYND10	ZMYND10
1.281e-10	-0.01465	16.32	20.5	5.92e-10	0.4826	GGA1	GGA1	GGA1
1.282e-10	0.001517	0.3297	0.07123	5.924e-10	0.5013	LOC138291559	LOC138291559	LOC138291559
1.283e-10	0.05392	63.72	61.73	5.927e-10	0.5241	CLTC;LOC138266439	CLTC;LOC138266439	CLTC;LOC138266439
1.289e-10	-0.007587	1.286	2.646	5.954e-10	0.4932	SWI5	SWI5	SWI5
1.299e-10	-0.007588	0.03297	0.7432	6.001e-10	0.4964	KRT15;LOC138299408	KRT15;LOC138299408	KRT15;LOC138299408
1.306e-10	-0.004771	0.04946	0.7754	6.034e-10	0.4964	CCDC85B	CCDC85B	CCDC85B
1.318e-10	0.004326	0.7089	0.2513	6.087e-10	0.5023	LIF	LIF	LIF
1.351e-10	-0.006871	0.4616	1.466	6.242e-10	0.495	GSTM1;LOC138299793	GSTM1;LOC138299793	GSTM1;LOC138299793
1.376e-10	-0.03875	28.19	32.85	6.357e-10	0.4794	EEF2K	EEF2K	EEF2K
1.389e-10	-0.02085	5.325	7.565	6.415e-10	0.4888	CCNF	CCNF	CCNF
1.39e-10	-0.02803	21.86	26.29	6.417e-10	0.4809	TAF15	TAF15	TAF15
1.414e-10	-0.01239	9.001	12.01	6.531e-10	0.4862	MON1A	MON1A	MON1A
1.42e-10	0.02572	10.25	8.083	6.558e-10	0.5118	LOC138250343	LOC138250343	LOC138250343
1.431e-10	-0.007057	0.7748	1.928	6.608e-10	0.4942	B3GAT3	B3GAT3	B3GAT3
1.435e-10	0.05942	44.07	42.71	6.623e-10	0.5223	ERGIC3	ERGIC3	ERGIC3
1.451e-10	0.003668	0.544	0.1666	6.697e-10	0.5019	LOC138293825	LOC138293825	LOC138293825
1.455e-10	-0.006479	0.01649	0.7069	6.717e-10	0.4965	TLCD3B	TLCD3B	TLCD3B
1.456e-10	-0.02203	23.59	28.53	6.721e-10	0.4804	ING3	ING3	ING3
1.46e-10	-0.04393	11.69	8.543	6.737e-10	0.5121	KCNK16;LOC138259619	KCNK16;LOC138259619	KCNK16;LOC138259619
1.47e-10	-0.006743	0.09891	0.8641	6.783e-10	0.4962	MACC1	MACC1	MACC1
1.479e-10	-0.03345	31.06	36.38	6.824e-10	0.4788	ETFDH	ETFDH	ETFDH
1.481e-10	-0.00439	0.03297	0.7391	6.834e-10	0.4965	SOWAHA	SOWAHA	SOWAHA
1.484e-10	0.04373	20.94	18.48	6.847e-10	0.5168	UBE2J1	UBE2J1	UBE2J1
1.485e-10	-0.009953	4.303	6.432	6.85e-10	0.4896	PMS2	PMS2	PMS2
1.505e-10	-0.0122	2.654	4.39	6.943e-10	0.4914	LOC138302046	LOC138302046	LOC138302046
1.507e-10	0.05274	67.47	66.14	6.952e-10	0.5242	CDC73	CDC73	CDC73
1.519e-10	0.0005161	0.08243	0.002688	7.007e-10	0.5004	CASR;LOC138249314	CASR;LOC138249314	CASR;LOC138249314
1.52e-10	0.0007336	0.08243	0.002688	7.008e-10	0.5004	LOC138295283	LOC138295283	LOC138295283
1.522e-10	0.0004212	0.08243	0.002688	7.019e-10	0.5004	LOC138302314	LOC138302314	LOC138302314
1.528e-10	-0.01332	6.347	8.856	7.047e-10	0.488	ZNF484;LOC138304312	ZNF484;LOC138304312	ZNF484;LOC138304312
1.532e-10	0.05914	64.31	61.57	7.064e-10	0.524	ZSWIM6	ZSWIM6	ZSWIM6
1.565e-10	-0.006176	0.08243	0.8319	7.215e-10	0.4963	FOXF2	FOXF2	FOXF2
1.569e-10	-0.007422	2.786	4.588	7.232e-10	0.4912	NME1;LOC138304265	NME1;LOC138304265	NME1;LOC138304265
1.57e-10	0.05693	70.41	67.33	7.238e-10	0.5242	ABCC1	ABCC1	ABCC1
1.574e-10	-0.009079	2.16	3.775	7.254e-10	0.492	PROSER3	PROSER3	PROSER3
1.607e-10	-0.005944	0.03297	0.7365	7.407e-10	0.4965	ACSBG1	ACSBG1	ACSBG1
1.612e-10	-0.007105	1.599	3.056	7.431e-10	0.4928	POLR2L	POLR2L	POLR2L
1.65e-10	0.0553	43.72	42.03	7.602e-10	0.5221	PSME3	PSME3	PSME3
1.658e-10	-0.04362	78.59	77.33	7.638e-10	0.4755	HOOK3;LOC138297109	HOOK3;LOC138297109	HOOK3;LOC138297109
1.659e-10	-0.006751	0.4121	1.383	7.643e-10	0.4951	LOC138284371	LOC138284371	LOC138284371
1.671e-10	-0.01462	1.072	2.329	7.696e-10	0.4937	GALNTL6	GALNTL6	GALNTL6
1.685e-10	-0.005921	0.03297	0.7351	7.761e-10	0.4965	SOX17;LOC138282509	SOX17;LOC138282509	SOX17;LOC138282509
1.696e-10	-0.0201	10.75	13.83	7.814e-10	0.4853	MRRF	MRRF	MRRF
1.706e-10	-0.01418	0.1978	1.032	7.856e-10	0.4958	NANS;LOC138299495	NANS;LOC138299495	NANS;LOC138299495
1.706e-10	-0.005163	0.08243	0.8292	7.857e-10	0.4963	PLA2G2E;LOC138301048	PLA2G2E;LOC138301048	PLA2G2E;LOC138301048
1.709e-10	-0.005232	0.1649	0.977	7.869e-10	0.4959	WDR38	WDR38	WDR38
1.719e-10	-0.01233	7.501	10.21	7.914e-10	0.4872	LOC138299230	LOC138299230	LOC138299230
1.721e-10	-0.008892	4.352	6.502	7.927e-10	0.4896	FUNDC2	FUNDC2	FUNDC2
1.77e-10	0.003403	0.6759	0.2352	8.151e-10	0.5022	KLRF1;LOC138296292	KLRF1;LOC138296292	KLRF1;LOC138296292
1.795e-10	-0.01764	10.06	13.1	8.266e-10	0.4857	ZNF256;LOC138303512	ZNF256;LOC138303512	ZNF256;LOC138303512
1.806e-10	-0.01125	0.5605	1.602	8.316e-10	0.4948	LPAR3	LPAR3	LPAR3
1.821e-10	0.03816	20.29	17.65	8.384e-10	0.5164	RPL15	RPL15	RPL15
1.842e-10	0.007676	1.698	0.8816	8.48e-10	0.5041	EEF1A1;LOC138284549	EEF1A1;LOC138284549	EEF1A1;LOC138284549
1.88e-10	-0.005649	0.4946	1.506	8.654e-10	0.4949	LOC138265698	LOC138265698	LOC138265698
1.917e-10	-0.009616	10.09	13.29	8.822e-10	0.4856	LOC138300053	LOC138300053	LOC138300053
1.946e-10	-0.007876	0.8408	2.01	8.954e-10	0.4942	ZNF398;LOC138303522	ZNF398;LOC138303522	ZNF398;LOC138303522
1.949e-10	0.004305	0.8572	0.3373	8.967e-10	0.5026	LOC138302105	LOC138302105	LOC138302105
1.95e-10	-0.006807	1.105	2.381	8.971e-10	0.4936	ALKBH1	ALKBH1	ALKBH1
1.95e-10	-0.006136	0.4946	1.505	8.972e-10	0.495	TSPAN11;LOC138287710	TSPAN11;LOC138287710	TSPAN11;LOC138287710
1.961e-10	0.001033	0.1813	0.02285	9.021e-10	0.5008	P2RY1;LOC138283338	P2RY1;LOC138283338	P2RY1;LOC138283338
1.967e-10	-0.006113	0.7418	1.871	9.047e-10	0.4944	LOC138287957	LOC138287957	LOC138287957
1.976e-10	0.04251	24	21.54	9.089e-10	0.5177	GPR108	GPR108	GPR108
1.993e-10	-0.038	40.11	45.47	9.168e-10	0.4776	RIMKLB	RIMKLB	RIMKLB
1.995e-10	0.002805	0.5275	0.1599	9.176e-10	0.5018	RHEX	RHEX	RHEX
1.996e-10	0.00351	0.8902	0.3561	9.178e-10	0.5027	SMIM31	SMIM31	SMIM31
1.998e-10	-0.008267	0.7418	1.868	9.188e-10	0.4944	CRY2;LOC138267742	CRY2;LOC138267742	CRY2;LOC138267742
2.003e-10	-0.0344	36.99	42.92	9.21e-10	0.4779	WDR47	WDR47	WDR47
2.021e-10	-0.0043	0.08243	0.8238	9.293e-10	0.4963	TEKT2	TEKT2	TEKT2
2.023e-10	0.0009964	0.2143	0.03225	9.301e-10	0.5009	LOC138291687	LOC138291687	LOC138291687
2.035e-10	-0.01363	0.6759	1.767	9.355e-10	0.4945	CDH20	CDH20	CDH20
2.055e-10	0.05726	45.83	44.34	9.446e-10	0.5223	DMAP1	DMAP1	DMAP1
2.057e-10	0.0541	73.92	71.72	9.452e-10	0.5242	PRRC2B	PRRC2B	PRRC2B
2.064e-10	-0.005948	1.154	2.45	9.483e-10	0.4936	DRC3	DRC3	DRC3
2.111e-10	-0.01361	10.14	13.27	9.7e-10	0.4857	ZNF418;LOC138267311	ZNF418;LOC138267311	ZNF418;LOC138267311
2.125e-10	-0.004004	0.06594	0.7915	9.765e-10	0.4964	RNF224	RNF224	RNF224
2.136e-10	-0.01435	4.83	7.019	9.813e-10	0.4893	LOC138285972	LOC138285972	LOC138285972
2.144e-10	-0.04894	12.99	15.93	9.851e-10	0.4845	ZNF395	ZNF395	ZNF395
2.229e-10	-0.007348	1.682	3.151	1.024e-09	0.4927	LOC138261677	LOC138261677	LOC138261677
2.242e-10	-0.03432	4.402	6.41	1.03e-09	0.4897	MEGF11	MEGF11	MEGF11
2.248e-10	-0.009825	2.291	3.928	1.033e-09	0.4919	ASTE1	ASTE1	ASTE1
2.264e-10	-0.01262	14.41	18.28	1.04e-09	0.4836	CWC15	CWC15	CWC15
2.277e-10	-0.01025	5.589	7.973	1.046e-09	0.4886	LIPT1	LIPT1	LIPT1
2.291e-10	-0.0101	3.281	5.161	1.052e-09	0.4908	TTLL9	TTLL9	TTLL9
2.306e-10	-0.004651	0	0.6585	1.059e-09	0.4967	HYAL4;LOC138288342	HYAL4;LOC138288342	HYAL4;LOC138288342
2.318e-10	0.05994	54.83	52.06	1.064e-09	0.5231	STIM2	STIM2	STIM2
2.347e-10	-0.008049	1.962	3.508	1.078e-09	0.4923	UQCC2	UQCC2	UQCC2
2.353e-10	-0.05607	57.83	62.01	1.08e-09	0.4763	UBE3C	UBE3C	UBE3C
2.369e-10	-0.007209	0.2967	1.188	1.087e-09	0.4955	REM1	REM1	REM1
2.397e-10	-0.007622	2.193	3.811	1.1e-09	0.492	ANKAR	ANKAR	ANKAR
2.406e-10	-0.009511	0.09891	0.848	1.104e-09	0.4963	KCNK9	KCNK9	KCNK9
2.44e-10	-0.0112	15.1	19.07	1.12e-09	0.4834	METTL22	METTL22	METTL22
2.446e-10	0.006216	1.583	0.8023	1.123e-09	0.5039	LOC138250306	LOC138250306	LOC138250306
2.478e-10	-0.02147	24.32	29.26	1.137e-09	0.4805	PSMD13	PSMD13	PSMD13
2.487e-10	0.01566	6.99	5.131	1.141e-09	0.5094	LOC138266368	LOC138266368	LOC138266368
2.498e-10	-0.007814	1.368	2.727	1.146e-09	0.4932	MED31	MED31	MED31
2.5e-10	-0.004848	0.1484	0.9367	1.147e-09	0.4961	LOC138287591	LOC138287591	LOC138287591
2.509e-10	-0.02935	20.72	24.93	1.151e-09	0.4816	GABPB1	GABPB1	GABPB1
2.521e-10	-0.00706	0.09891	0.8466	1.156e-09	0.4963	STMN2	STMN2	STMN2
2.532e-10	0.0006378	0.1154	0.008063	1.161e-09	0.5005	LOC138286636	LOC138286636	LOC138286636
2.532e-10	0.0007095	0.1154	0.008063	1.161e-09	0.5005	LOC138296475	LOC138296475	LOC138296475
2.544e-10	0.05077	49.01	46.22	1.167e-09	0.5224	MAPK6	MAPK6	MAPK6
2.563e-10	-0.004664	0.03297	0.7217	1.175e-09	0.4966	LOC138266120	LOC138266120	LOC138266120
2.606e-10	-0.008544	0.2143	1.047	1.195e-09	0.4958	GJA5	GJA5	GJA5
2.61e-10	-0.02434	21.1	25.59	1.197e-09	0.4814	MAU2	MAU2	MAU2
2.617e-10	-0.01866	19.09	23.41	1.2e-09	0.482	MKNK1	MKNK1	MKNK1
2.624e-10	-0.00506	0.01649	0.6881	1.203e-09	0.4966	LOC138295798	LOC138295798	LOC138295798
2.633e-10	-0.006137	0.3792	1.316	1.207e-09	0.4953	ZNF436;LOC138248862	ZNF436;LOC138248862	ZNF436;LOC138248862
2.637e-10	-0.008558	0.1154	0.8749	1.208e-09	0.4962	LOC138300150	LOC138300150	LOC138300150
2.638e-10	-0.00941	1.154	2.431	1.209e-09	0.4936	ERVW-1;LOC138296493	ERVW-1;LOC138296493	ERVW-1;LOC138296493
2.647e-10	-0.006506	0.6759	1.763	1.213e-09	0.4946	PMVK	PMVK	PMVK
2.669e-10	0.0161	5.753	4.084	1.223e-09	0.5085	MAOB;LOC138249943	MAOB;LOC138249943	MAOB;LOC138249943
2.736e-10	0.0046	1.072	0.469	1.253e-09	0.503	LOC138246342	LOC138246342	LOC138246342
2.752e-10	-0.02359	18.96	22.97	1.261e-09	0.4822	ZW10	ZW10	ZW10
2.84e-10	-0.005727	0.1649	0.9609	1.301e-09	0.496	TH	TH	TH
2.853e-10	-0.008472	1.236	2.543	1.307e-09	0.4935	SMIM12	SMIM12	SMIM12
2.861e-10	-0.02392	0.2308	1.07	1.31e-09	0.4958	CD79B	CD79B	CD79B
2.878e-10	0.05137	42.2	40.65	1.318e-09	0.5216	COG6	COG6	COG6
2.897e-10	-0.02386	21.66	26.04	1.327e-09	0.4813	PRMT7	PRMT7	PRMT7
2.932e-10	0.007668	1.665	0.8641	1.343e-09	0.504	TMEM187	TMEM187	TMEM187
2.963e-10	-0.006189	0.08243	0.8117	1.357e-09	0.4964	MAS1;LOC138268024	MAS1;LOC138268024	MAS1;LOC138268024
2.965e-10	-0.009552	0.2473	1.097	1.358e-09	0.4957	LOC138297378	LOC138297378	LOC138297378
2.973e-10	-0.01502	17.56	21.73	1.361e-09	0.4826	EDF1	EDF1	EDF1
3.006e-10	-0.03006	26.54	31.4	1.376e-09	0.4801	ZNF830	ZNF830	ZNF830
3.023e-10	-0.007685	0.7254	1.829	1.384e-09	0.4945	F13B;LOC138293098	F13B;LOC138293098	F13B;LOC138293098
3.026e-10	-0.00527	0.09891	0.8413	1.385e-09	0.4963	TWIST1	TWIST1	TWIST1
3.041e-10	-0.005008	0.09891	0.8413	1.392e-09	0.4963	LOC138259271	LOC138259271	LOC138259271
3.098e-10	-0.009142	0.3792	1.308	1.418e-09	0.4954	KBTBD12	KBTBD12	KBTBD12
3.101e-10	-0.05121	43.32	47.78	1.419e-09	0.4776	IGF2BP3	IGF2BP3	IGF2BP3
3.107e-10	-0.01334	6.1	8.52	1.422e-09	0.4884	PSMA5	PSMA5	PSMA5
3.121e-10	-0.00622	1.269	2.588	1.428e-09	0.4935	ARMC5	ARMC5	ARMC5
3.146e-10	-0.005035	0.04946	0.7472	1.439e-09	0.4965	LGI2	LGI2	LGI2
3.147e-10	-0.01482	7.402	10.05	1.439e-09	0.4875	TRIM62;LOC138245696	TRIM62;LOC138245696	TRIM62;LOC138245696
3.156e-10	0.00234	0.4286	0.1156	1.444e-09	0.5016	USP50	USP50	USP50
3.21e-10	-0.008885	2.901	4.679	1.468e-09	0.4913	VPS28	VPS28	VPS28
3.214e-10	-0.004527	0.3132	1.205	1.47e-09	0.4955	SASS6;LOC138287290	SASS6;LOC138287290	SASS6;LOC138287290
3.285e-10	-0.01226	7.122	9.726	1.502e-09	0.4877	SURF6	SURF6	SURF6
3.287e-10	0.0009283	0.09891	0.005376	1.503e-09	0.5005	PTH	PTH	PTH
3.351e-10	-0.01031	2.143	3.715	1.532e-09	0.4922	NDUFAF3	NDUFAF3	NDUFAF3
3.362e-10	-0.01697	0.6924	1.77	1.537e-09	0.4946	LCK	LCK	LCK
3.372e-10	-0.003479	3.676	5.67	1.542e-09	0.4904	PAFAH1B3	PAFAH1B3	PAFAH1B3
3.43e-10	-0.00846	4.797	7.002	1.568e-09	0.4894	MORF4L1;LOC138284311	MORF4L1;LOC138284311	MORF4L1;LOC138284311
3.522e-10	-0.01201	0.08243	0.805	1.61e-09	0.4964	CD163;LOC138287444	CD163;LOC138287444	CD163;LOC138287444
3.535e-10	0.02297	8.836	6.822	1.616e-09	0.5107	LOC138278916	LOC138278916	LOC138278916
3.546e-10	-0.008496	2.44	4.1	1.62e-09	0.4918	ROMO1	ROMO1	ROMO1
3.558e-10	0.0643	29.67	27.72	1.626e-09	0.5191	RAD51C	RAD51C	RAD51C
3.629e-10	-0.01538	0.2638	1.117	1.658e-09	0.4957	IL7R	IL7R	IL7R
3.636e-10	0.002475	0.61	0.2043	1.661e-09	0.502	HMGA2;LOC138258606	HMGA2;LOC138258606	HMGA2;LOC138258606
3.719e-10	-0.009575	2.324	3.942	1.699e-09	0.492	LOC138288666	LOC138288666	LOC138288666
3.732e-10	-0.01422	18.94	23.29	1.705e-09	0.4822	LRRC28	LRRC28	LRRC28
3.753e-10	-0.008877	2.621	4.319	1.714e-09	0.4916	AURKAIP1	AURKAIP1	AURKAIP1
3.798e-10	0.02216	8.473	6.527	1.735e-09	0.5104	SLC39A7	SLC39A7	SLC39A7
3.88e-10	0.05239	30	27.86	1.772e-09	0.5191	TARS3;LOC138284024	TARS3;LOC138284024	TARS3;LOC138284024
3.931e-10	-0.01169	12.07	15.44	1.796e-09	0.4849	CYP46A1;LOC138260123	CYP46A1;LOC138260123	CYP46A1;LOC138260123
3.956e-10	-0.01143	7.847	10.59	1.807e-09	0.4872	FAM3B	FAM3B	FAM3B
3.983e-10	0.06526	52.65	51.71	1.819e-09	0.5227	FARS2	FARS2	FARS2
3.992e-10	0.07662	67.82	67.71	1.823e-09	0.5237	RARA	RARA	RARA
3.993e-10	-0.09399	12.63	14.84	1.823e-09	0.4852	TACC3	TACC3	TACC3
4.008e-10	-0.006667	0.3627	1.274	1.83e-09	0.4954	NCR3LG1;LOC138284669	NCR3LG1;LOC138284669	NCR3LG1;LOC138284669
4.014e-10	0.03392	13.88	11.51	1.833e-09	0.5134	GLUL;LOC138301229	GLUL;LOC138301229	GLUL;LOC138301229
4.024e-10	-0.008718	3.544	5.468	1.837e-09	0.4906	LSM8	LSM8	LSM8
4.031e-10	-0.004922	0.09891	0.8319	1.84e-09	0.4963	LOC138260723	LOC138260723	LOC138260723
4.157e-10	-0.006925	1.203	2.484	1.897e-09	0.4936	LOC138285774	LOC138285774	LOC138285774
4.163e-10	-0.00992	0.04946	0.7378	1.9e-09	0.4966	LOC138284975	LOC138284975	LOC138284975
4.187e-10	-0.01433	9.116	12	1.911e-09	0.4865	EED	EED	EED
4.193e-10	-0.007136	1.055	2.281	1.913e-09	0.4939	FAM229A	FAM229A	FAM229A
4.229e-10	-0.01628	9.017	11.85	1.93e-09	0.4866	ASPHD2	ASPHD2	ASPHD2
4.331e-10	-0.008565	0.5275	1.524	1.976e-09	0.495	LOC138294105	LOC138294105	LOC138294105
4.333e-10	0.00146	0.2967	0.06182	1.977e-09	0.5012	C1GALT1C1;LOC138258580	C1GALT1C1;LOC138258580	C1GALT1C1;LOC138258580
4.356e-10	-0.01353	4.418	6.479	1.987e-09	0.4899	ANAPC5	ANAPC5	ANAPC5
4.439e-10	-0.007867	0.577	1.597	2.025e-09	0.4949	KCNJ8	KCNJ8	KCNJ8
4.462e-10	-0.00416	0.1154	0.8587	2.035e-09	0.4963	NPTXR	NPTXR	NPTXR
4.52e-10	-0.005443	0.2967	1.166	2.062e-09	0.4957	LOC138265783	LOC138265783	LOC138265783
4.531e-10	-0.01957	15.23	18.9	2.066e-09	0.4837	CHMP7	CHMP7	CHMP7
4.535e-10	-0.004714	0.01649	0.6706	2.068e-09	0.4967	HSPB7	HSPB7	HSPB7
4.542e-10	-0.05575	51.32	57.17	2.071e-09	0.477	TAF3	TAF3	TAF3
4.57e-10	-0.01272	0.5605	1.568	2.084e-09	0.495	NECAB1	NECAB1	NECAB1
4.582e-10	0.03927	18.55	16.16	2.089e-09	0.5155	VPS36	VPS36	VPS36
4.655e-10	-0.005639	0.08243	0.7969	2.122e-09	0.4964	AKR1C3;LOC138287473	AKR1C3;LOC138287473	AKR1C3;LOC138287473
4.677e-10	-0.01418	0.2638	1.109	2.132e-09	0.4958	GLRA2	GLRA2	GLRA2
4.69e-10	-0.006772	2.193	3.778	2.137e-09	0.4922	PIGP	PIGP	PIGP
4.7e-10	-0.007169	1.813	3.288	2.142e-09	0.4927	POP7	POP7	POP7
4.729e-10	-0.008652	1.22	2.496	2.155e-09	0.4936	LOC138288037	LOC138288037	LOC138288037
4.729e-10	-0.004287	0	0.6357	2.155e-09	0.4968	PTHLH	PTHLH	PTHLH
4.74e-10	0.05441	42.86	41.26	2.16e-09	0.5215	CARM1	CARM1	CARM1
4.756e-10	-0.01627	9.726	12.64	2.167e-09	0.4862	QTRT2	QTRT2	QTRT2
4.782e-10	0.01885	6.512	4.788	2.178e-09	0.509	CFAP298	CFAP298	CFAP298
4.891e-10	-0.01205	10.07	13.16	2.228e-09	0.486	GRPEL1	GRPEL1	GRPEL1
4.921e-10	-0.004963	0.2967	1.164	2.242e-09	0.4957	CALR;LOC138293454	CALR;LOC138293454	CALR;LOC138293454
4.973e-10	0.008707	19.3	15.95	2.265e-09	0.5154	ISYNA1	ISYNA1	ISYNA1
5.052e-10	0.001694	0.2308	0.03897	2.301e-09	0.501	LOC138249644	LOC138249644	LOC138249644
5.15e-10	-0.01363	9.38	12.29	2.345e-09	0.4864	ENTR1	ENTR1	ENTR1
5.15e-10	-0.08809	75.02	72.64	2.345e-09	0.4763	MYO9A	MYO9A	MYO9A
5.199e-10	-0.01792	11.64	14.86	2.367e-09	0.4853	ACADS	ACADS	ACADS
5.272e-10	-0.006925	3.577	5.51	2.4e-09	0.4907	TMEM53	TMEM53	TMEM53
5.304e-10	-0.02306	9.397	12.18	2.415e-09	0.4865	DXO	DXO	DXO
5.323e-10	0.002135	0.3627	0.0887	2.423e-09	0.5014	LOC138247004	LOC138247004	LOC138247004
5.327e-10	-0.009769	1.978	3.489	2.425e-09	0.4925	TESMIN;LOC138283234	TESMIN;LOC138283234	TESMIN;LOC138283234
5.373e-10	0.00358	0.6924	0.2513	2.445e-09	0.5022	CLEC2L;LOC138303584	CLEC2L;LOC138303584	CLEC2L;LOC138303584
5.377e-10	-0.0104	5.209	7.446	2.447e-09	0.4892	LACTB2	LACTB2	LACTB2
5.493e-10	0.01016	2.704	1.638	2.499e-09	0.5054	MARVELD1	MARVELD1	MARVELD1
5.556e-10	-0.005412	0.08243	0.7915	2.528e-09	0.4965	LOC138286678	LOC138286678	LOC138286678
5.556e-10	-0.008424	0.7583	1.852	2.528e-09	0.4945	ZNF84;LOC138293772	ZNF84;LOC138293772	ZNF84;LOC138293772
5.811e-10	-0.004974	0.2638	1.105	2.644e-09	0.4958	LOC138258686	LOC138258686	LOC138258686
5.867e-10	-0.004631	0.2803	1.132	2.669e-09	0.4958	LOC138301824	LOC138301824	LOC138301824
5.872e-10	-0.0104	11.89	15.29	2.671e-09	0.4852	ARL1	ARL1	ARL1
5.881e-10	-0.004405	0.3627	1.263	2.675e-09	0.4955	FZD8	FZD8	FZD8
5.935e-10	0.04954	49.44	47.96	2.7e-09	0.5221	SRP68	SRP68	SRP68
5.955e-10	0.04479	33.05	30.72	2.708e-09	0.5195	BCAP29;LOC138288322	BCAP29;LOC138288322	BCAP29;LOC138288322
6.004e-10	-0.005873	0.577	1.587	2.73e-09	0.495	LOC138296097	LOC138296097	LOC138296097
6.092e-10	-0.05705	44.43	48.77	2.77e-09	0.4778	B3GNT2	B3GNT2	B3GNT2
6.094e-10	-0.007808	1.484	2.841	2.771e-09	0.4933	PTRHD1	PTRHD1	PTRHD1
6.097e-10	-0.02129	1.055	2.248	2.772e-09	0.494	LOC138249066	LOC138249066	LOC138249066
6.105e-10	0.01408	4.896	3.413	2.775e-09	0.5076	TRIM39;LOC138301385	TRIM39;LOC138301385	TRIM39;LOC138301385
6.154e-10	-0.02626	27.89	32.96	2.797e-09	0.4801	CSTF2	CSTF2	CSTF2
6.167e-10	-0.003986	0.1484	0.9071	2.803e-09	0.4962	LOC138259728	LOC138259728	LOC138259728
6.209e-10	-0.009278	0.3462	1.232	2.822e-09	0.4956	TNNT1	TNNT1	TNNT1
6.263e-10	-0.01544	12.94	16.3	2.846e-09	0.4848	DPH5	DPH5	DPH5
6.469e-10	-0.005078	0.2638	1.101	2.94e-09	0.4958	CASR;LOC138268712	CASR;LOC138268712	CASR;LOC138268712
6.48e-10	-0.01362	0.6924	1.747	2.945e-09	0.4947	CDH22	CDH22	CDH22
6.481e-10	0.00935	2.473	1.465	2.945e-09	0.5051	LOC138294115	LOC138294115	LOC138294115
6.485e-10	-0.03837	1.484	2.803	2.946e-09	0.4933	CNTNAP5;LOC138285079	CNTNAP5;LOC138285079	CNTNAP5;LOC138285079
6.524e-10	0.01034	4.418	2.998	2.964e-09	0.5072	NOS1	NOS1	NOS1
6.726e-10	-0.008004	1.401	2.725	3.055e-09	0.4934	TMEM69	TMEM69	TMEM69
6.758e-10	-0.008508	0.577	1.582	3.07e-09	0.495	LIPI	LIPI	LIPI
6.799e-10	-0.005233	0.4121	1.334	3.088e-09	0.4954	CFAP300	CFAP300	CFAP300
6.812e-10	-0.005255	0.1154	0.8453	3.094e-09	0.4964	RNF225	RNF225	RNF225
6.863e-10	-0.005992	0.5935	1.606	3.117e-09	0.4949	COX18	COX18	COX18
6.883e-10	-0.00556	0.09891	0.8144	3.126e-09	0.4964	LAD1	LAD1	LAD1
6.91e-10	-0.03055	27.99	32.59	3.138e-09	0.4803	CCT7	CCT7	CCT7
6.963e-10	-0.004073	0.01649	0.6572	3.161e-09	0.4968	AMIGO2	AMIGO2	AMIGO2
7.016e-10	0.01149	1.731	0.9246	3.185e-09	0.5041	LOC138294207	LOC138294207	LOC138294207
7.022e-10	-0.02846	34.34	40.01	3.188e-09	0.479	NUDCD1	NUDCD1	NUDCD1
7.056e-10	-0.004184	0.03297	0.6894	3.203e-09	0.4967	LOC138295247	LOC138295247	LOC138295247
7.095e-10	-0.04077	36.43	41.74	3.22e-09	0.4788	IPO13	IPO13	IPO13
7.115e-10	0.02837	11.37	9.206	3.229e-09	0.512	ZNF84;LOC138287238	ZNF84;LOC138287238	ZNF84;LOC138287238
7.117e-10	-0.004747	0.1319	0.8722	3.23e-09	0.4963	GAS2L2	GAS2L2	GAS2L2
7.142e-10	-0.0159	0.7748	1.859	3.241e-09	0.4946	COL7A1	COL7A1	COL7A1
7.219e-10	-0.06983	50.84	54.7	3.275e-09	0.4774	STK38L	STK38L	STK38L
7.278e-10	-0.008477	0.06594	0.7512	3.302e-09	0.4966	KCNC1	KCNC1	KCNC1
7.317e-10	-0.01307	5.127	7.295	3.319e-09	0.4894	ZNF850;LOC138295272	ZNF850;LOC138295272	ZNF850;LOC138295272
7.408e-10	-0.005129	0.2143	1.013	3.36e-09	0.496	LOC138294101	LOC138294101	LOC138294101
7.419e-10	-0.01431	7.962	10.62	3.365e-09	0.4874	RUSC1	RUSC1	RUSC1
7.424e-10	-0.009283	4.731	6.854	3.367e-09	0.4897	RABIF	RABIF	RABIF
7.473e-10	-0.01444	11.51	14.7	3.389e-09	0.4855	ACY1	ACY1	ACY1
7.556e-10	-0.01061	4.303	6.33	3.427e-09	0.4901	GOT1	GOT1	GOT1
7.578e-10	-0.03872	32.69	37.67	3.436e-09	0.4794	RCBTB2	RCBTB2	RCBTB2
7.652e-10	-0.06037	72.4	75.11	3.47e-09	0.4765	ZMYND11	ZMYND11	ZMYND11
7.691e-10	-0.03231	8.572	11.14	3.487e-09	0.4871	CELSR3	CELSR3	CELSR3
7.697e-10	-0.005698	0.4121	1.33	3.489e-09	0.4954	LRRC3C	LRRC3C	LRRC3C
7.713e-10	-0.009348	0.7748	1.86	3.496e-09	0.4946	SRD5A2	SRD5A2	SRD5A2
7.74e-10	-0.006762	0.2473	1.066	3.508e-09	0.4959	ELMOD1	ELMOD1	ELMOD1
7.74e-10	0.001553	0.1649	0.02016	3.508e-09	0.5007	LOC138301734	LOC138301734	LOC138301734
7.759e-10	-0.04499	40.47	46.14	3.516e-09	0.4783	GPATCH2L	GPATCH2L	GPATCH2L
7.776e-10	0.01495	5.935	4.294	3.524e-09	0.5084	MRPL27	MRPL27	MRPL27
7.785e-10	0.001169	0.1649	0.02016	3.527e-09	0.5007	LOC138247092	LOC138247092	LOC138247092
7.785e-10	0.001107	0.1649	0.02016	3.527e-09	0.5007	LOC138292065	LOC138292065	LOC138292065
7.836e-10	0.02518	13.86	11.45	3.55e-09	0.5132	CYB561A3	CYB561A3	CYB561A3
7.879e-10	0.02003	5.77	4.193	3.569e-09	0.5083	CSTB;LOC138248811	CSTB;LOC138248811	CSTB;LOC138248811
7.906e-10	-0.02661	2.671	4.294	3.581e-09	0.4918	HTR2C	HTR2C	HTR2C
7.949e-10	0.06048	49.87	49.47	3.601e-09	0.5221	PDPR	PDPR	PDPR
8.004e-10	-0.01143	13.77	17.4	3.625e-09	0.4845	AGK	AGK	AGK
8.115e-10	-0.03029	31.01	36.1	3.675e-09	0.4797	RAD23A	RAD23A	RAD23A
8.267e-10	-0.004461	0.03297	0.684	3.744e-09	0.4967	NPPA;LOC138301123	NPPA;LOC138301123	NPPA;LOC138301123
8.286e-10	0.0051	0.8243	0.3293	3.752e-09	0.5025	DHRS7C	DHRS7C	DHRS7C
8.388e-10	-0.004131	0.1319	0.8682	3.798e-09	0.4963	SPATA46;LOC138294187	SPATA46;LOC138294187	SPATA46;LOC138294187
8.571e-10	-0.008988	3.792	5.722	3.881e-09	0.4906	NDUFB5	NDUFB5	NDUFB5
8.612e-10	0.009084	6.166	4.428	3.899e-09	0.5085	CKAP2	CKAP2	CKAP2
8.639e-10	-0.004652	0.09891	0.8077	3.911e-09	0.4965	HARBI1;LOC138258748	HARBI1;LOC138258748	HARBI1;LOC138258748
8.657e-10	0.00127	0.1978	0.02957	3.919e-09	0.5008	CASR;LOC138247039	CASR;LOC138247039	CASR;LOC138247039
8.716e-10	0.05019	56.79	55.61	3.945e-09	0.5226	MTA2	MTA2	MTA2
8.744e-10	-0.004694	0.08243	0.7768	3.958e-09	0.4965	TSPAN1	TSPAN1	TSPAN1
8.822e-10	-0.0116	2.753	4.433	3.993e-09	0.4917	DDB2	DDB2	DDB2
8.889e-10	-0.01524	0.8243	1.919	4.022e-09	0.4945	KCNJ6	KCNJ6	KCNJ6
8.967e-10	-0.0185	10.19	13.05	4.057e-09	0.4863	SKA2	SKA2	SKA2
8.969e-10	0.006493	3.379	2.161	4.058e-09	0.5061	DCK;LOC138245592	DCK;LOC138245592	DCK;LOC138245592
9.002e-10	-0.01906	0.1649	0.9206	4.073e-09	0.4962	LOC138268685	LOC138268685	LOC138268685
9.018e-10	-0.006507	0.6594	1.692	4.08e-09	0.4948	SLC16A5;LOC138245992	SLC16A5;LOC138245992	SLC16A5;LOC138245992
9.124e-10	-0.006767	0.4121	1.321	4.127e-09	0.4955	C1QTNF7	C1QTNF7	C1QTNF7
9.13e-10	-0.009276	3.412	5.255	4.13e-09	0.491	LOC138248609	LOC138248609	LOC138248609
9.14e-10	0.04435	25.12	22.83	4.134e-09	0.5174	LOC138304296	LOC138304296	LOC138304296
9.222e-10	-0.02073	14.31	17.79	4.171e-09	0.4844	ZNF208;LOC138266967	ZNF208;LOC138266967	ZNF208;LOC138266967
9.244e-10	0.02833	21.12	18.25	4.18e-09	0.516	ANP32E	ANP32E	ANP32E
9.264e-10	-0.00409	0.08243	0.7754	4.189e-09	0.4965	CDKN1C	CDKN1C	CDKN1C
9.319e-10	-0.008934	1.78	3.211	4.214e-09	0.4929	ZSCAN2;LOC138249657	ZSCAN2;LOC138249657	ZSCAN2;LOC138249657
9.544e-10	-0.01926	13.6	17.06	4.315e-09	0.4846	SMUG1	SMUG1	SMUG1
9.555e-10	-0.01789	11.7	14.8	4.319e-09	0.4855	MFSD2A;LOC138303832	MFSD2A;LOC138303832	MFSD2A;LOC138303832
9.597e-10	0.01872	4.88	3.436	4.338e-09	0.5076	STRIP2	STRIP2	STRIP2
9.646e-10	0.009278	2.819	1.735	4.36e-09	0.5055	KBTBD11	KBTBD11	KBTBD11
9.734e-10	-0.04018	40.19	45.68	4.4e-09	0.4785	FBXW7;LOC138249678	FBXW7;LOC138249678	FBXW7;LOC138249678
1.027e-09	-0.004431	0.03297	0.6773	4.639e-09	0.4968	LOC138249217	LOC138249217	LOC138249217
1.036e-09	-0.004191	0.06594	0.7405	4.681e-09	0.4966	LOC138268373	LOC138268373	LOC138268373
1.065e-09	-0.004831	0.06594	0.7391	4.813e-09	0.4966	RDH16;LOC138292332	RDH16;LOC138292332	RDH16;LOC138292332
1.068e-09	-0.01502	14.8	18.47	4.826e-09	0.4842	BLOC1S6	BLOC1S6	BLOC1S6
1.075e-09	-0.05405	78.04	79.32	4.857e-09	0.4766	SUPT6H	SUPT6H	SUPT6H
1.076e-09	0.04404	31.42	29.26	4.863e-09	0.5189	FAM76B	FAM76B	FAM76B
1.078e-09	-0.003848	0.04946	0.7082	4.869e-09	0.4967	LOC138267823	LOC138267823	LOC138267823
1.085e-09	-0.03359	35.61	41.35	4.9e-09	0.4791	CYP2A13;LOC138259695	CYP2A13;LOC138259695	CYP2A13;LOC138259695
1.101e-09	-0.004229	0.1319	0.8587	4.975e-09	0.4964	CFAP161	CFAP161	CFAP161
1.12e-09	-0.05659	57.86	62.41	5.058e-09	0.4772	LUC7L2;LOC138292552	LUC7L2;LOC138292552	LUC7L2;LOC138292552
1.133e-09	0.05073	73.33	71.53	5.115e-09	0.5232	UBE2H	UBE2H	UBE2H
1.136e-09	-0.04085	38.72	44.19	5.13e-09	0.4787	SCMH1	SCMH1	SCMH1
1.151e-09	0.005508	1.978	1.103	5.199e-09	0.5044	LOC138284106	LOC138284106	LOC138284106
1.154e-09	-0.0039	0.01649	0.641	5.211e-09	0.4969	SOX11	SOX11	SOX11
1.155e-09	0.03125	18.36	15.62	5.214e-09	0.5149	LOC138265078	LOC138265078	LOC138265078
1.162e-09	0.00397	0.8737	0.3615	5.246e-09	0.5026	CEACAM16;LOC138246667	CEACAM16;LOC138246667	CEACAM16;LOC138246667
1.167e-09	-0.005906	0.3462	1.211	5.27e-09	0.4957	LOC138283494	LOC138283494	LOC138283494
1.169e-09	-0.003937	0.08243	0.7674	5.275e-09	0.4966	LOC138282332	LOC138282332	LOC138282332
1.178e-09	-0.0046	0.06594	0.7365	5.318e-09	0.4966	LOC138283907	LOC138283907	LOC138283907
1.199e-09	-0.005851	0.1978	0.9689	5.41e-09	0.4961	AOC3;LOC138299471	AOC3;LOC138299471	AOC3;LOC138299471
1.21e-09	-0.01262	16.01	19.9	5.46e-09	0.4838	DCAF4	DCAF4	DCAF4
1.211e-09	-0.02192	20.59	24.77	5.465e-09	0.4823	RPS15A	RPS15A	RPS15A
1.211e-09	-0.0204	1.385	2.662	5.465e-09	0.4936	SEZ6	SEZ6	SEZ6
1.213e-09	0.01584	4.649	3.232	5.47e-09	0.5073	LOC138285216	LOC138285216	LOC138285216
1.213e-09	-0.007782	0.2143	0.9958	5.473e-09	0.4961	TTC9B	TTC9B	TTC9B
1.214e-09	-0.008461	1.665	3.049	5.474e-09	0.4931	ZNF436;LOC138303559	ZNF436;LOC138303559	ZNF436;LOC138303559
1.221e-09	-0.004143	0.03297	0.6719	5.506e-09	0.4968	ZNF79;LOC138249036	ZNF79;LOC138249036	ZNF79;LOC138249036
1.222e-09	-0.005021	0.03297	0.6719	5.513e-09	0.4968	PAQR5	PAQR5	PAQR5
1.226e-09	0.001779	0.2967	0.06451	5.528e-09	0.5012	BRICD5	BRICD5	BRICD5
1.235e-09	-0.01342	4.088	6.031	5.569e-09	0.4904	ERAL1	ERAL1	ERAL1
1.246e-09	-0.006408	0.04946	0.7029	5.62e-09	0.4967	LOC138259454	LOC138259454	LOC138259454
1.252e-09	-0.006625	0.544	1.511	5.644e-09	0.4952	OPN5;LOC138296713	OPN5;LOC138296713	OPN5;LOC138296713
1.252e-09	-0.01094	5.308	7.511	5.645e-09	0.4894	SUMF2	SUMF2	SUMF2
1.264e-09	-0.004313	0.2638	1.078	5.7e-09	0.4959	LOC138250159	LOC138250159	LOC138250159
1.273e-09	0.008915	1.385	0.6921	5.74e-09	0.5035	DNASE1L3;LOC138258839	DNASE1L3;LOC138258839	DNASE1L3;LOC138258839
1.289e-09	0.05083	42.17	40.77	5.81e-09	0.5208	SIMC1	SIMC1	SIMC1
1.291e-09	-0.05972	72.5	74.62	5.819e-09	0.4768	KIDINS220	KIDINS220	KIDINS220
1.305e-09	0.002038	0.3462	0.08466	5.88e-09	0.5013	HARBI1;LOC138267421	HARBI1;LOC138267421	HARBI1;LOC138267421
1.308e-09	0.0002877	0.04946	0	5.893e-09	0.5002	CCL3L1;LOC138286761	CCL3L1;LOC138286761	CCL3L1;LOC138286761
1.308e-09	0.0004972	0.04946	0	5.893e-09	0.5002	LOC138246133	LOC138246133	LOC138246133
1.308e-09	0.0003528	0.04946	0	5.893e-09	0.5002	SLC16A13;LOC138267269	SLC16A13;LOC138267269	SLC16A13;LOC138267269
1.32e-09	-0.04294	44.31	49.63	5.947e-09	0.4782	AIFM1	AIFM1	AIFM1
1.326e-09	0.01365	5.77	4.171	5.975e-09	0.5082	C3_1H15orf40	C3-1H15orf40	C3-1H15orf40
1.328e-09	-0.008102	3.956	5.904	5.983e-09	0.4906	OSGEPL1	OSGEPL1	OSGEPL1
1.332e-09	-0.01476	17.26	21.21	6e-09	0.4834	INTS2	INTS2	INTS2
1.349e-09	0.05729	40.49	38.03	6.076e-09	0.5204	BANP	BANP	BANP
1.358e-09	0.04331	32.16	30	6.114e-09	0.519	MYSM1	MYSM1	MYSM1
1.374e-09	-0.009828	0.09891	0.7915	6.188e-09	0.4965	MPL	MPL	MPL
1.394e-09	-0.007033	1.418	2.719	6.279e-09	0.4935	PUS1	PUS1	PUS1
1.41e-09	-0.007389	1.616	2.979	6.347e-09	0.4932	RPP38	RPP38	RPP38
1.42e-09	0.005382	1.121	0.5174	6.395e-09	0.503	LOC138268586	LOC138268586	LOC138268586
1.425e-09	-0.03781	4.847	6.843	6.417e-09	0.4899	UNC80	UNC80	UNC80
1.426e-09	-0.008746	2.72	4.372	6.418e-09	0.4918	LOC138267768	LOC138267768	LOC138267768
1.426e-09	-0.003714	0.01649	0.6343	6.42e-09	0.4969	GMNC	GMNC	GMNC
1.43e-09	-0.01983	13.45	16.71	6.437e-09	0.4849	BMS1	BMS1	BMS1
1.445e-09	0.04261	37.01	34.29	6.503e-09	0.5198	RPS14	RPS14	RPS14
1.466e-09	-0.0311	36.61	42.36	6.596e-09	0.4791	KLC2	KLC2	KLC2
1.477e-09	-0.007699	1.302	2.563	6.645e-09	0.4937	GTF3C4;LOC138299103	GTF3C4;LOC138299103	GTF3C4;LOC138299103
1.484e-09	-0.004013	0.01649	0.633	6.678e-09	0.4969	LOC138265371	LOC138265371	LOC138265371
1.489e-09	0.0416	60.12	57.4	6.701e-09	0.5224	PCGF5	PCGF5	PCGF5
1.491e-09	-0.007843	1.797	3.211	6.706e-09	0.493	ZNF286A;LOC138287302	ZNF286A;LOC138287302	ZNF286A;LOC138287302
1.492e-09	-0.004997	0.2308	1.017	6.711e-09	0.4961	TRIM25;LOC138248214	TRIM25;LOC138248214	TRIM25;LOC138248214
1.5e-09	-0.005702	0.1484	0.8776	6.748e-09	0.4964	TTN	TTN	TTN
1.503e-09	-0.01991	22.47	27.17	6.761e-09	0.4818	HSF2;LOC138261372	HSF2;LOC138261372	HSF2;LOC138261372
1.511e-09	-0.004596	0.03297	0.6652	6.797e-09	0.4968	TMEM79	TMEM79	TMEM79
1.512e-09	-0.005306	0.6924	1.723	6.799e-09	0.4949	SPMIP7	SPMIP7	SPMIP7
1.514e-09	-0.03768	35.21	40.51	6.807e-09	0.4794	KLHL7	KLHL7	KLHL7
1.514e-09	0.04221	24.04	21.67	6.809e-09	0.5168	CAND1;LOC138258968	CAND1;LOC138258968	CAND1;LOC138258968
1.516e-09	0.03669	15.5	13.19	6.815e-09	0.5138	UGDH	UGDH	UGDH
1.521e-09	-0.01721	16.93	20.82	6.836e-09	0.4836	UBQLN4	UBQLN4	UBQLN4
1.557e-09	-0.02792	11.18	14.03	7.001e-09	0.486	LRRC58	LRRC58	LRRC58
1.561e-09	-0.01469	6.479	8.84	7.015e-09	0.4886	ZNF160;LOC138287361	ZNF160;LOC138287361	ZNF160;LOC138287361
1.581e-09	-0.008069	0.1813	0.9313	7.105e-09	0.4962	PHYHIP	PHYHIP	PHYHIP
1.59e-09	-0.004445	0.1649	0.9044	7.145e-09	0.4963	CFAP68	CFAP68	CFAP68
1.597e-09	-0.05374	76.1	77.64	7.177e-09	0.4769	UBN2	UBN2	UBN2
1.607e-09	-0.01361	5.341	7.516	7.22e-09	0.4895	ZNF773;LOC138303534	ZNF773;LOC138303534	ZNF773;LOC138303534
1.616e-09	-0.01073	8.457	11.19	7.259e-09	0.4874	LYPLAL1	LYPLAL1	LYPLAL1
1.643e-09	-0.007723	4.913	7.047	7.38e-09	0.4898	PIGV	PIGV	PIGV
1.643e-09	-0.01326	7.649	10.21	7.383e-09	0.4879	NEMP2	NEMP2	NEMP2
1.662e-09	-0.03841	38.95	44.34	7.464e-09	0.4789	TRIM28	TRIM28	TRIM28
1.663e-09	-0.004795	0.1978	0.9595	7.471e-09	0.4962	LOC138300041	LOC138300041	LOC138300041
1.672e-09	-0.005993	0.5605	1.525	7.511e-09	0.4952	TMC5	TMC5	TMC5
1.685e-09	-0.01385	18.05	22.13	7.57e-09	0.4832	MEST	MEST	MEST
1.686e-09	0.02446	7.633	5.818	7.571e-09	0.5095	RNF122	RNF122	RNF122
1.703e-09	0.003303	0.577	0.1962	7.646e-09	0.5019	LOC138301946	LOC138301946	LOC138301946
1.707e-09	-0.01611	20.38	24.74	7.665e-09	0.4825	FBXW9	FBXW9	FBXW9
1.719e-09	0.04486	54.09	47.82	7.717e-09	0.5215	SEMA7A	SEMA7A	SEMA7A
1.723e-09	-0.01035	4.962	7.07	7.734e-09	0.4898	HEXA	HEXA	HEXA
1.729e-09	0.03457	19.62	17.08	7.762e-09	0.5153	RPL39	RPL39	RPL39
1.762e-09	-0.01104	11.42	14.59	7.911e-09	0.4859	MFSD13A;LOC138261395	MFSD13A;LOC138261395	MFSD13A;LOC138261395
1.788e-09	0.01605	8.506	6.558	8.027e-09	0.5101	ZNF624;LOC138303517	ZNF624;LOC138303517	ZNF624;LOC138303517
1.796e-09	-0.008242	0.09891	0.7835	8.059e-09	0.4966	RHCG	RHCG	RHCG
1.8e-09	0.01069	3.627	2.38	8.08e-09	0.5062	UGP2;LOC138259915	UGP2;LOC138259915	UGP2;LOC138259915
1.81e-09	-0.00837	0.2638	1.064	8.124e-09	0.496	IHH;LOC138286663	IHH;LOC138286663	IHH;LOC138286663
1.822e-09	-0.009566	0.3627	1.219	8.176e-09	0.4957	SLCO5A1	SLCO5A1	SLCO5A1
1.828e-09	-0.003798	8.721	11.56	8.2e-09	0.4872	BCAR3	BCAR3	BCAR3
1.829e-09	-0.004848	0	0.5927	8.206e-09	0.497	TECPR1;LOC138300117	TECPR1;LOC138300117	TECPR1;LOC138300117
1.829e-09	-0.004909	0.6429	1.645	8.206e-09	0.495	ZBTB42	ZBTB42	ZBTB42
1.832e-09	-0.01793	10.11	12.94	8.219e-09	0.4866	TCP11	TCP11	TCP11
1.838e-09	-0.01144	7.748	10.33	8.244e-09	0.4879	NIPA2;LOC138265580	NIPA2;LOC138265580	NIPA2;LOC138265580
1.85e-09	0.002797	0.3956	0.1075	8.296e-09	0.5014	CASR;LOC138249290	CASR;LOC138249290	CASR;LOC138249290
1.851e-09	-0.005007	0.04946	0.6908	8.299e-09	0.4968	LOC138285482	LOC138285482	LOC138285482
1.865e-09	-0.004229	0.06594	0.7217	8.361e-09	0.4967	KDF1	KDF1	KDF1
1.912e-09	0.002517	0.4616	0.1384	8.575e-09	0.5016	LOC138288563	LOC138288563	LOC138288563
1.917e-09	-0.008858	6.973	9.476	8.593e-09	0.4883	BET1	BET1	BET1
1.949e-09	-0.009473	3.083	4.798	8.738e-09	0.4915	FKRP	FKRP	FKRP
1.957e-09	-0.005538	0.7254	1.759	8.772e-09	0.4948	LOC138261242	LOC138261242	LOC138261242
1.958e-09	-0.01391	5.259	7.387	8.775e-09	0.4896	IDI1	IDI1	IDI1
1.962e-09	-0.01584	1.17	2.357	8.792e-09	0.494	TP63	TP63	TP63
1.965e-09	-0.01721	14.67	18.2	8.808e-09	0.4845	ATG4D	ATG4D	ATG4D
1.973e-09	-0.01009	8.655	11.4	8.843e-09	0.4873	MOSPD3	MOSPD3	MOSPD3
1.986e-09	0.01406	4.039	2.737	8.899e-09	0.5066	LOC138293301	LOC138293301	LOC138293301
1.997e-09	-0.03777	40.72	45.81	8.947e-09	0.4788	NAA35	NAA35	NAA35
2.005e-09	0.04929	59.03	58.14	8.983e-09	0.5223	USP11	USP11	USP11
2.023e-09	-0.004921	0.2473	1.035	9.064e-09	0.4961	LOC138295774	LOC138295774	LOC138295774
2.029e-09	0.002107	0.1978	0.03091	9.091e-09	0.5008	NCAN;LOC138261251	NCAN;LOC138261251	NCAN;LOC138261251
2.03e-09	0.006074	1.401	0.7082	9.093e-09	0.5035	DCDC2B	DCDC2B	DCDC2B
2.033e-09	-0.03668	38.72	44.45	9.104e-09	0.479	LUC7L3	LUC7L3	LUC7L3
2.075e-09	0.04571	75.09	74.47	9.292e-09	0.5229	KPNA3	KPNA3	KPNA3
2.083e-09	-0.003864	0.01649	0.6222	9.331e-09	0.497	SLC39A1;LOC138284145	SLC39A1;LOC138284145	SLC39A1;LOC138284145
2.085e-09	-0.0105	0.03297	0.6545	9.335e-09	0.4969	CXCR3	CXCR3	CXCR3
2.086e-09	-0.01593	7.155	9.595	9.342e-09	0.4883	KLF11	KLF11	KLF11
2.095e-09	0.04115	42.63	40.88	9.381e-09	0.5206	ZNF148	ZNF148	ZNF148
2.145e-09	-0.005944	0.06594	0.7176	9.606e-09	0.4967	LOC138301887	LOC138301887	LOC138301887
2.149e-09	-0.006535	0.04946	0.6854	9.621e-09	0.4968	LOC138259722	LOC138259722	LOC138259722
2.175e-09	0.03305	14.31	12.07	9.738e-09	0.5131	PECR;LOC138286616	PECR;LOC138286616	PECR;LOC138286616
2.178e-09	-0.007694	7.567	10.17	9.751e-09	0.488	SOCS5;LOC138259305	SOCS5;LOC138259305	SOCS5;LOC138259305
2.186e-09	-0.03751	38.2	43.58	9.785e-09	0.4792	PCMT1	PCMT1	PCMT1
2.188e-09	0.03736	30.05	27.47	9.791e-09	0.5182	EIF5A2	EIF5A2	EIF5A2
2.199e-09	-0.06188	62.79	66.78	9.841e-09	0.4774	SART1	SART1	SART1
2.219e-09	0.01826	4.121	2.825	9.93e-09	0.5067	RSPH3	RSPH3	RSPH3
2.221e-09	0.009881	3.874	2.598	9.94e-09	0.5065	B3GALT1;LOC138251550	B3GALT1;LOC138251550	B3GALT1;LOC138251550
2.226e-09	-0.01482	15.69	19.39	9.962e-09	0.4842	MED17	MED17	MED17
2.233e-09	-0.0149	7.567	10.06	9.988e-09	0.4881	ZNF84;LOC138249648	ZNF84;LOC138249648	ZNF84;LOC138249648
2.253e-09	-0.0234	26.97	31.83	1.008e-08	0.481	MRPS9	MRPS9	MRPS9
2.264e-09	-0.02196	24.41	28.72	1.013e-08	0.4817	ZNF217	ZNF217	ZNF217
2.273e-09	-0.01018	12.88	16.3	1.017e-08	0.4853	USE1	USE1	USE1
2.283e-09	0.006061	1.649	0.8816	1.021e-08	0.5038	FCGBP;LOC138246473	FCGBP;LOC138246473	FCGBP;LOC138246473
2.29e-09	0.03336	17.72	15.26	1.024e-08	0.5145	GANC	GANC	GANC
2.295e-09	0.01009	2.555	1.554	1.026e-08	0.5051	PLAUR;LOC138246624	PLAUR;LOC138246624	PLAUR;LOC138246624
2.323e-09	-0.007606	0.1484	0.8628	1.039e-08	0.4964	GABRB2	GABRB2	GABRB2
2.341e-09	-0.01878	27.91	33.11	1.047e-08	0.4808	NFE2L1	NFE2L1	NFE2L1
2.35e-09	-0.01132	2.984	4.665	1.051e-08	0.4917	ZNF616;LOC138303526	ZNF616;LOC138303526	ZNF616;LOC138303526
2.385e-09	-0.009163	3.528	5.339	1.066e-08	0.4911	GTF2H4	GTF2H4	GTF2H4
2.447e-09	-0.01778	15.07	18.57	1.094e-08	0.4845	LEO1	LEO1	LEO1
2.449e-09	0.005324	1.368	0.6881	1.095e-08	0.5034	LOC138286974	LOC138286974	LOC138286974
2.471e-09	-0.01013	0.4121	1.285	1.105e-08	0.4956	GLRA1	GLRA1	GLRA1
2.472e-09	-0.004116	0.01649	0.6168	1.105e-08	0.497	LOC138262197	LOC138262197	LOC138262197
2.472e-09	-0.004195	0.08243	0.7432	1.105e-08	0.4967	LOC138286430	LOC138286430	LOC138286430
2.507e-09	-0.004281	0.03297	0.6491	1.12e-08	0.4969	LOC138301864	LOC138301864	LOC138301864
2.509e-09	-0.004842	0.03297	0.6491	1.121e-08	0.4969	RGS16;LOC138293066	RGS16;LOC138293066	RGS16;LOC138293066
2.512e-09	-0.01211	9.594	12.44	1.122e-08	0.4869	PLPP6	PLPP6	PLPP6
2.535e-09	-0.01394	7.534	10.01	1.133e-08	0.4881	TEN1	TEN1	TEN1
2.559e-09	-0.01898	18.02	21.86	1.143e-08	0.4835	TMEM220	TMEM220	TMEM220
2.573e-09	-0.009683	6.578	8.953	1.149e-08	0.4887	DBI	DBI	DBI
2.575e-09	-0.01561	22.42	27.01	1.15e-08	0.4821	HACD3	HACD3	HACD3
2.59e-09	-0.008756	0.1813	0.9152	1.157e-08	0.4963	NXPE3;LOC138267553	NXPE3;LOC138267553	NXPE3;LOC138267553
2.63e-09	0.04192	26.64	24.36	1.174e-08	0.5173	NOP2	NOP2	NOP2
2.658e-09	-0.007192	0.6264	1.602	1.187e-08	0.4951	NCBP2;LOC138265437	NCBP2;LOC138265437	NCBP2;LOC138265437
2.685e-09	-0.005584	0.08243	0.7405	1.199e-08	0.4967	ST6GALNAC2;LOC138245814	ST6GALNAC2;LOC138245814	ST6GALNAC2;LOC138245814
2.693e-09	-0.01187	0.3297	1.153	1.202e-08	0.4959	LOC138301443	LOC138301443	LOC138301443
2.714e-09	-0.01071	4.022	5.924	1.212e-08	0.4907	LOC138300580	LOC138300580	LOC138300580
2.731e-09	-0.0445	44.97	50.26	1.219e-08	0.4786	SEC16A	SEC16A	SEC16A
2.738e-09	0.008842	1.665	0.8964	1.222e-08	0.5039	SYT7;LOC138284361	SYT7;LOC138284361	SYT7;LOC138284361
2.741e-09	-0.004318	0.09891	0.77	1.223e-08	0.4966	SULT2A1;LOC138246230	SULT2A1;LOC138246230	SULT2A1;LOC138246230
2.742e-09	-0.05097	59.03	62.84	1.224e-08	0.4777	USP22	USP22	USP22
2.81e-09	-0.003819	0.01649	0.6128	1.254e-08	0.497	LOC138294186	LOC138294186	LOC138294186
2.837e-09	-0.00424	0.03297	0.6451	1.266e-08	0.4969	LOC138259814	LOC138259814	LOC138259814
2.872e-09	0.01793	5.127	3.666	1.281e-08	0.5076	LOC138261582	LOC138261582	LOC138261582
2.878e-09	-0.02451	32.31	37.79	1.284e-08	0.4801	TET2	TET2	TET2
2.922e-09	-0.006318	0.8078	1.86	1.304e-08	0.4948	NIT1	NIT1	NIT1
2.931e-09	-0.00565	0.03297	0.6437	1.307e-08	0.4969	SYNRG;LOC138266085	SYNRG;LOC138266085	SYNRG;LOC138266085
2.933e-09	-0.009117	2.588	4.173	1.308e-08	0.4922	GTF3C4	GTF3C4	GTF3C4
2.935e-09	-0.006339	1.039	2.18	1.309e-08	0.4943	LOC138304578	LOC138304578	LOC138304578
2.94e-09	0.002189	0.3462	0.08735	1.311e-08	0.5013	LTF;LOC138266363	LTF;LOC138266363	LTF;LOC138266363
2.958e-09	0.01837	7.418	5.613	1.319e-08	0.5092	LOC138302059	LOC138302059	LOC138302059
3.003e-09	0.0005741	0.1319	0.01344	1.339e-08	0.5006	LOC138291763	LOC138291763	LOC138291763
3.005e-09	-0.005116	0.511	1.431	1.34e-08	0.4954	CFAP65	CFAP65	CFAP65
3.009e-09	0.04743	51.98	50.36	1.342e-08	0.5214	FBXO42	FBXO42	FBXO42
3.032e-09	-0.01916	10.52	13.36	1.352e-08	0.4866	ENTPD5	ENTPD5	ENTPD5
3.034e-09	-0.006102	0.6264	1.599	1.352e-08	0.4951	LOC138267646	LOC138267646	LOC138267646
3.033e-09	-0.004773	0.06594	0.7055	1.352e-08	0.4968	TMEM238	TMEM238	TMEM238
3.05e-09	-0.009716	0.61	1.57	1.36e-08	0.4952	TAFA1;LOC138261005	TAFA1;LOC138261005	TAFA1;LOC138261005
3.054e-09	0.03312	14.92	12.68	1.361e-08	0.5133	APH1A;LOC138252285	APH1A;LOC138252285	APH1A;LOC138252285
3.061e-09	0.05347	85.81	84.02	1.364e-08	0.5228	CAMTA1;LOC138266928	CAMTA1;LOC138266928	CAMTA1;LOC138266928
3.061e-09	-0.006643	1.072	2.221	1.364e-08	0.4943	LOC138283704	LOC138283704	LOC138283704
3.068e-09	0.02873	15.25	12.79	1.367e-08	0.5133	PIBF1	PIBF1	PIBF1
3.078e-09	-0.01857	12.33	15.42	1.371e-08	0.4857	TOPBP1	TOPBP1	TOPBP1
3.124e-09	-0.04519	13.37	16.23	1.392e-08	0.4854	ALDH1L1	ALDH1L1	ALDH1L1
3.206e-09	-0.003626	0.04946	0.6733	1.428e-08	0.4969	LRRC3;LOC138285586	LRRC3;LOC138285586	LRRC3;LOC138285586
3.279e-09	-0.01107	14.85	18.47	1.461e-08	0.4847	ADCY3	ADCY3	ADCY3
3.312e-09	0.009603	1.401	0.7149	1.475e-08	0.5034	CCL20;LOC138265636	CCL20;LOC138265636	CCL20;LOC138265636
3.314e-09	0.0248	11.59	9.499	1.476e-08	0.5117	TMEM127	TMEM127	TMEM127
3.319e-09	0.03524	79	79.04	1.478e-08	0.5227	HERC1	HERC1	HERC1
3.326e-09	-0.01307	1.006	2.111	1.481e-08	0.4944	GPR182	GPR182	GPR182
3.362e-09	-0.008657	1.434	2.696	1.497e-08	0.4937	DNAH11	DNAH11	DNAH11
3.398e-09	-0.00648	2.605	4.2	1.513e-08	0.4922	ALG12	ALG12	ALG12
3.406e-09	0.00196	0.4781	0.1492	1.516e-08	0.5016	STAC3	STAC3	STAC3
3.43e-09	-0.07489	13.42	15.5	1.527e-08	0.4857	SYNDIG1;LOC138285234	SYNDIG1;LOC138285234	SYNDIG1;LOC138285234
3.46e-09	-0.004519	0.01649	0.6061	1.54e-08	0.4971	LOC138283336	LOC138283336	LOC138283336
3.464e-09	-0.005933	0.04946	0.6706	1.542e-08	0.4969	ADH1B;LOC138289617	ADH1B;LOC138289617	ADH1B;LOC138289617
3.475e-09	-0.01665	4.072	5.893	1.547e-08	0.4908	ISM2	ISM2	ISM2
3.498e-09	-0.009189	0.3627	1.196	1.557e-08	0.4958	SMIM22	SMIM22	SMIM22
3.508e-09	0.0005919	0.09891	0.006719	1.561e-08	0.5005	LOC138262472	LOC138262472	LOC138262472
3.521e-09	-0.007621	0.1319	0.8198	1.567e-08	0.4966	JAKMIP3	JAKMIP3	JAKMIP3
3.602e-09	-0.007143	3.973	5.866	1.603e-08	0.4908	FXN	FXN	FXN
3.632e-09	-0.01519	12.35	15.5	1.616e-08	0.4858	E2F6	E2F6	E2F6
3.66e-09	-0.01439	0.3792	1.219	1.628e-08	0.4958	FIBCD1	FIBCD1	FIBCD1
3.669e-09	-0.03796	40.34	45.81	1.632e-08	0.4792	AGGF1	AGGF1	AGGF1
3.668e-09	-0.005042	2.918	4.595	1.632e-08	0.4919	WDR5B;LOC138304161	WDR5B;LOC138304161	WDR5B;LOC138304161
3.718e-09	-0.01117	16.3	20.15	1.654e-08	0.4842	DESI2	DESI2	DESI2
3.747e-09	-0.0173	15.81	19.32	1.666e-08	0.4844	FTSJ3	FTSJ3	FTSJ3
3.751e-09	-0.009451	10.91	13.95	1.668e-08	0.4864	C8HXorf38	C8HXorf38	C8HXorf38
3.75e-09	-0.01077	5.523	7.666	1.668e-08	0.4896	DUT	DUT	DUT
3.751e-09	-0.003641	0.1154	0.7902	1.668e-08	0.4966	TMPRSS3	TMPRSS3	TMPRSS3
3.773e-09	-0.01995	21.38	25.64	1.678e-08	0.4826	TMEM161B	TMEM161B	TMEM161B
3.786e-09	-0.008104	3.594	5.4	1.683e-08	0.4912	BET1L	BET1L	BET1L
3.785e-09	0.05176	45.05	43.93	1.683e-08	0.5206	ERN1	ERN1	ERN1
3.808e-09	-0.00692	3.445	5.225	1.693e-08	0.4913	LXN	LXN	LXN
3.826e-09	-0.05233	57.32	61.29	1.701e-08	0.478	SPRYD3	SPRYD3	SPRYD3
3.889e-09	-0.008974	0.1649	0.8735	1.728e-08	0.4965	LOC138261009	LOC138261009	LOC138261009
3.904e-09	-0.01117	10.35	13.31	1.735e-08	0.4867	PTCD3	PTCD3	PTCD3
3.933e-09	-0.009121	0.03297	0.6343	1.748e-08	0.497	KRT15;LOC138299410	KRT15;LOC138299410	KRT15;LOC138299410
3.938e-09	0.005797	1.583	0.8426	1.75e-08	0.5037	BEST2	BEST2	BEST2
3.959e-09	0.001908	0.2308	0.043	1.759e-08	0.5009	ARG1	ARG1	ARG1
3.968e-09	-0.007139	8.523	11.22	1.763e-08	0.4877	FAIM	FAIM	FAIM
3.996e-09	-0.008844	0.3297	1.141	1.775e-08	0.4959	KCNK10	KCNK10	KCNK10
4.001e-09	-0.01136	7.979	10.56	1.778e-08	0.488	TXNDC17	TXNDC17	TXNDC17
4.005e-09	-0.01015	3.676	5.467	1.779e-08	0.4912	CIP2A	CIP2A	CIP2A
4.036e-09	0.05116	46.95	45.64	1.793e-08	0.5208	TCF25	TCF25	TCF25
4.098e-09	-0.003772	0.01649	0.6007	1.82e-08	0.4971	LOC138265044	LOC138265044	LOC138265044
4.127e-09	0.004185	2.077	1.196	1.833e-08	0.5044	P2RX5	P2RX5	P2RX5
4.145e-09	-0.009882	0.6594	1.633	1.841e-08	0.4951	MUC5AC;LOC138284404	MUC5AC;LOC138284404	MUC5AC;LOC138284404
4.151e-09	0.006095	1.863	1.044	1.843e-08	0.5041	PDE6G	PDE6G	PDE6G
4.151e-09	-0.01307	11.46	14.55	1.843e-08	0.4862	PEX16	PEX16	PEX16
4.172e-09	-0.004739	0.7089	1.708	1.852e-08	0.495	CFAP96	CFAP96	CFAP96
4.187e-09	-0.04514	25.62	30.02	1.859e-08	0.4817	PARM1	PARM1	PARM1
4.188e-09	-0.01188	7.567	10.06	1.859e-08	0.4883	STOML1	STOML1	STOML1
4.197e-09	0.004141	0.7583	0.3037	1.863e-08	0.5023	CPM;LOC138302240	CPM;LOC138302240	CPM;LOC138302240
4.215e-09	0.00287	0.544	0.1841	1.871e-08	0.5018	PVALB;LOC138248963	PVALB;LOC138248963	PVALB;LOC138248963
4.268e-09	-0.00745	2.258	3.747	1.894e-08	0.4927	RHBDD2	RHBDD2	RHBDD2
4.278e-09	-0.05091	60.96	64.85	1.898e-08	0.4779	ZNF280D	ZNF280D	ZNF280D
4.323e-09	0.005743	1.203	0.5846	1.918e-08	0.5031	LOC138288555	LOC138288555	LOC138288555
4.331e-09	-0.004459	0.06594	0.6948	1.921e-08	0.4969	LOC138283178	LOC138283178	LOC138283178
4.362e-09	0.002379	0.3462	0.0887	1.935e-08	0.5013	LOC138284655	LOC138284655	LOC138284655
4.401e-09	-0.01078	3.495	5.249	1.952e-08	0.4914	EME2	EME2	EME2
4.421e-09	-0.01153	0.4946	1.386	1.961e-08	0.4955	GRHL2	GRHL2	GRHL2
4.461e-09	-0.01135	1.302	2.508	1.979e-08	0.494	CAMP;LOC138261691	CAMP;LOC138261691	CAMP;LOC138261691
4.522e-09	-0.00623	0.2967	1.086	2.005e-08	0.4961	CES1;LOC138283686	CES1;LOC138283686	CES1;LOC138283686
4.54e-09	0.001517	0.2143	0.03763	2.013e-08	0.5009	H1-3;LOC138283019	H1-3;LOC138283019	H1-3;LOC138283019
4.589e-09	0.009883	3.726	2.498	2.035e-08	0.5062	SPRYD4	SPRYD4	SPRYD4
4.628e-09	-0.0283	23.61	27.63	2.052e-08	0.4823	NOP56	NOP56	NOP56
4.64e-09	-0.003369	0	0.5631	2.057e-08	0.4972	KIAA1586;LOC138282530	KIAA1586;LOC138282530	KIAA1586;LOC138282530
4.642e-09	0.04712	55.37	54.18	2.058e-08	0.5215	TM9SF2	TM9SF2	TM9SF2
4.647e-09	0.0484	25.42	23.45	2.06e-08	0.5168	UEVLD	UEVLD	UEVLD
4.687e-09	0.005993	1.599	0.8561	2.078e-08	0.5037	LOC138250440	LOC138250440	LOC138250440
4.688e-09	-0.005098	0.2143	0.9515	2.078e-08	0.4963	LOC138297292	LOC138297292	LOC138297292
4.695e-09	-0.007997	1.368	2.595	2.081e-08	0.4939	POLE4	POLE4	POLE4
4.727e-09	-0.02482	0.8243	1.842	2.095e-08	0.4949	LOC138266026	LOC138266026	LOC138266026
4.76e-09	0.01968	8.671	6.746	2.11e-08	0.5099	ERV3-1;LOC138296252	ERV3-1;LOC138296252	ERV3-1;LOC138296252
4.837e-09	-0.006709	0.06594	0.6908	2.143e-08	0.4969	WNT7A;LOC138260878	WNT7A;LOC138260878	WNT7A;LOC138260878
4.848e-09	-0.00626	1.945	3.35	2.148e-08	0.4931	LOC138286376	LOC138286376	LOC138286376
4.856e-09	-0.01294	12.68	15.93	2.152e-08	0.4857	FKBP8	FKBP8	FKBP8
4.863e-09	-0.01584	6.759	9.067	2.154e-08	0.4889	DGCR6L;LOC138266079	DGCR6L;LOC138266079	DGCR6L;LOC138266079
4.878e-09	-0.005969	0.06594	0.6908	2.161e-08	0.4969	KCNV1	KCNV1	KCNV1
4.935e-09	-0.03688	87.31	86.47	2.186e-08	0.4775	OGDH	OGDH	OGDH
5.006e-09	-0.008066	2.638	4.21	2.217e-08	0.4923	MAGOH	MAGOH	MAGOH
5.015e-09	-0.01219	7.023	9.387	2.221e-08	0.4887	ZNRD2	ZNRD2	ZNRD2
5.026e-09	-0.003619	0.4781	1.365	2.226e-08	0.4956	ACBD7	ACBD7	ACBD7
5.05e-09	-0.003867	0	0.5604	2.236e-08	0.4972	SOSTDC1	SOSTDC1	SOSTDC1
5.088e-09	-0.01078	5.259	7.352	2.253e-08	0.4899	TAF10	TAF10	TAF10
5.111e-09	-0.004456	0.06594	0.6894	2.263e-08	0.4969	LOC138266675	LOC138266675	LOC138266675
5.164e-09	-0.04076	43.13	48.07	2.286e-08	0.4792	TOX4	TOX4	TOX4
5.213e-09	0.03404	11.21	9.203	2.308e-08	0.5114	LOC138300134	LOC138300134	LOC138300134
5.253e-09	0.001482	0.2967	0.06854	2.325e-08	0.5011	AKAP5	AKAP5	AKAP5
5.284e-09	-0.003451	0.01649	0.5927	2.339e-08	0.4971	KREMEN2	KREMEN2	KREMEN2
5.29e-09	-0.0063	0.09891	0.7485	2.341e-08	0.4968	SLC6A17	SLC6A17	SLC6A17
5.332e-09	-0.004714	0.03297	0.6249	2.36e-08	0.497	NFIL3;LOC138292965	NFIL3;LOC138292965	NFIL3;LOC138292965
5.356e-09	-0.004139	0.1978	0.9206	2.37e-08	0.4964	RNF32	RNF32	RNF32
5.412e-09	-0.007223	2.489	4.021	2.395e-08	0.4925	NDUFB9	NDUFB9	NDUFB9
5.421e-09	-0.01111	2.654	4.201	2.399e-08	0.4923	PTCH1	PTCH1	PTCH1
5.468e-09	-0.004929	0.04946	0.6558	2.419e-08	0.497	PLAUR;LOC138246622	PLAUR;LOC138246622	PLAUR;LOC138246622
5.585e-09	-0.005309	0.1978	0.9179	2.471e-08	0.4964	CHN1;LOC138292426	CHN1;LOC138292426	CHN1;LOC138292426
5.597e-09	-0.003835	0.09891	0.7472	2.476e-08	0.4968	SALL1	SALL1	SALL1
5.608e-09	-0.007621	0.1649	0.8614	2.48e-08	0.4965	CLVS2	CLVS2	CLVS2
5.616e-09	0.002373	0.4121	0.1196	2.484e-08	0.5015	CPB2	CPB2	CPB2
5.617e-09	0.01269	5.803	4.209	2.484e-08	0.5079	RDH8	RDH8	RDH8
5.723e-09	-0.003964	0.01649	0.59	2.531e-08	0.4971	P2RY2	P2RY2	P2RY2
5.749e-09	-0.004582	0.01649	0.59	2.542e-08	0.4971	LOC138266886	LOC138266886	LOC138266886
5.759e-09	0.001528	0.2473	0.04972	2.547e-08	0.501	CASR;LOC138267222	CASR;LOC138267222	CASR;LOC138267222
5.762e-09	-0.01223	4.171	6.033	2.548e-08	0.4908	ZNF418;LOC138303531	ZNF418;LOC138303531	ZNF418;LOC138303531
5.816e-09	0.0622	78.57	75.3	2.571e-08	0.5223	ROCK2	ROCK2	ROCK2
5.824e-09	-0.004749	0.3792	1.207	2.575e-08	0.4959	DEPTOR;LOC138303787	DEPTOR;LOC138303787	DEPTOR;LOC138303787
5.857e-09	-0.003694	0.06594	0.6854	2.589e-08	0.4969	LOC138249079	LOC138249079	LOC138249079
5.866e-09	0.03032	10.75	8.813	2.593e-08	0.5111	IDS	IDS	IDS
5.937e-09	-0.003301	0.1484	0.8332	2.624e-08	0.4966	CFAP97D2	CFAP97D2	CFAP97D2
5.961e-09	-0.007722	2.143	3.583	2.634e-08	0.4929	MRPS17	MRPS17	MRPS17
5.973e-09	-0.006378	0.01649	0.5886	2.639e-08	0.4971	LOC138299914	LOC138299914	LOC138299914
5.985e-09	-0.04316	44.63	49.8	2.645e-08	0.4791	MORC2	MORC2	MORC2
6.043e-09	-0.01411	9.232	11.91	2.67e-08	0.4875	GCC1	GCC1	GCC1
6.044e-09	-0.01089	0.2143	0.9421	2.67e-08	0.4964	GOLM1;LOC138293626	GOLM1;LOC138293626	GOLM1;LOC138293626
6.182e-09	0.01472	5.902	4.346	2.731e-08	0.508	ZNF268;LOC138248888	ZNF268;LOC138248888	ZNF268;LOC138248888
6.21e-09	-0.004223	0.1154	0.7727	2.743e-08	0.4967	LOC138267480	LOC138267480	LOC138267480
6.234e-09	-0.02498	28.82	33.67	2.754e-08	0.4812	BAK1	BAK1	BAK1
6.293e-09	0.006049	0.6594	0.25	2.779e-08	0.5021	FAM216A	FAM216A	FAM216A
6.302e-09	-0.003862	1.269	2.463	2.783e-08	0.4941	LOC138250014	LOC138250014	LOC138250014
6.305e-09	-0.006699	0.03297	0.6195	2.784e-08	0.4971	MALL;LOC138296010	MALL;LOC138296010	MALL;LOC138296010
6.335e-09	-0.003462	0.03297	0.6195	2.797e-08	0.4971	ARID5A;LOC138250423	ARID5A;LOC138250423	ARID5A;LOC138250423
6.404e-09	0.001812	0.3462	0.09004	2.828e-08	0.5013	LOC138282844	LOC138282844	LOC138282844
6.414e-09	-0.007012	0.08243	0.7123	2.832e-08	0.4969	MAS1;LOC138287440	MAS1;LOC138287440	MAS1;LOC138287440
6.424e-09	-0.01789	13.37	16.54	2.836e-08	0.4856	ERICH1	ERICH1	ERICH1
6.515e-09	-0.004319	0.04946	0.6504	2.876e-08	0.497	GJC1;LOC138261723	GJC1;LOC138261723	GJC1;LOC138261723
6.582e-09	-0.00528	0.06594	0.6814	2.905e-08	0.4969	FAM78B	FAM78B	FAM78B
6.65e-09	-0.04593	51.98	56.94	2.935e-08	0.4786	CSNK1G3	CSNK1G3	CSNK1G3
6.765e-09	-0.009211	0.09891	0.7405	2.986e-08	0.4968	GPRC5A;LOC138292496	GPRC5A;LOC138292496	GPRC5A;LOC138292496
6.791e-09	-0.003845	0	0.551	2.997e-08	0.4972	CFC1B;LOC138287320	CFC1B;LOC138287320	CFC1B;LOC138287320
6.873e-09	-0.005566	0.1154	0.77	3.033e-08	0.4967	PRSS35	PRSS35	PRSS35
6.876e-09	0.009267	2.901	1.849	3.034e-08	0.5053	GLYATL2;LOC138288769	GLYATL2;LOC138288769	GLYATL2;LOC138288769
6.894e-09	-0.03661	40.41	45.38	3.042e-08	0.4796	AGPAT3	AGPAT3	AGPAT3
6.907e-09	0.007411	1.335	0.68	3.047e-08	0.5033	LOC138283225	LOC138283225	LOC138283225
6.949e-09	-0.008618	3.132	4.79	3.065e-08	0.4918	LOC138285596	LOC138285596	LOC138285596
6.99e-09	-0.01228	11.61	14.66	3.083e-08	0.4864	LOXHD1	LOXHD1	LOXHD1
7.146e-09	0.0179	8.078	6.264	3.152e-08	0.5095	RAD51	RAD51	RAD51
7.182e-09	0.009771	2.407	1.47	3.168e-08	0.5048	LRP11;LOC138295780	LRP11;LOC138295780	LRP11;LOC138295780
7.185e-09	0.001573	0.2638	0.05644	3.169e-08	0.501	FGF22	FGF22	FGF22
7.2e-09	0.001387	0.2638	0.05644	3.175e-08	0.501	LOC138246942	LOC138246942	LOC138246942
7.227e-09	-0.008536	4.451	6.383	3.186e-08	0.4907	TRDMT1	TRDMT1	TRDMT1
7.241e-09	0.002079	0.3956	0.1129	3.193e-08	0.5014	SUB1;LOC138267790	SUB1;LOC138267790	SUB1;LOC138267790
7.254e-09	-0.0174	16.85	20.48	3.198e-08	0.4844	TNPO2	TNPO2	TNPO2
7.258e-09	0.03479	15.08	12.93	3.2e-08	0.5131	TRMT12	TRMT12	TRMT12
7.331e-09	-0.01486	8.572	11.09	3.232e-08	0.4879	DCST2	DCST2	DCST2
7.354e-09	-0.004584	0.08243	0.7082	3.242e-08	0.4969	ASIC1	ASIC1	ASIC1
7.396e-09	0.05328	46.42	44.68	3.26e-08	0.5203	ABCF2	ABCF2	ABCF2
7.437e-09	0.002814	0.4781	0.1532	3.278e-08	0.5016	LOC138300819	LOC138300819	LOC138300819
7.47e-09	-0.00399	0.1484	0.8251	3.292e-08	0.4966	LOC138297418	LOC138297418	LOC138297418
7.477e-09	-0.005025	0.2308	0.9636	3.295e-08	0.4963	CDH26	CDH26	CDH26
7.486e-09	0.03397	19.72	17.45	3.298e-08	0.5148	UBE2D1	UBE2D1	UBE2D1
7.51e-09	0.03901	27.7	25.38	3.309e-08	0.5171	LOC138289218	LOC138289218	LOC138289218
7.535e-09	-0.005589	0.3792	1.197	3.32e-08	0.4959	SLC1A1	SLC1A1	SLC1A1
7.556e-09	-0.009138	3.347	5.045	3.328e-08	0.4917	RNF146;LOC138296067	RNF146;LOC138296067	RNF146;LOC138296067
7.606e-09	-0.0319	36.15	41.16	3.35e-08	0.4802	PSMD14	PSMD14	PSMD14
7.777e-09	0.04471	73	71.34	3.425e-08	0.522	DDX6	DDX6	DDX6
7.782e-09	-0.00395	0.4286	1.274	3.427e-08	0.4958	SPR	SPR	SPR
7.822e-09	-0.006031	0.4781	1.345	3.444e-08	0.4957	LMNTD2	LMNTD2	LMNTD2
8.041e-09	-0.01015	7.55	9.978	3.541e-08	0.4885	CDC7	CDC7	CDC7
8.066e-09	-0.006854	2.868	4.474	3.552e-08	0.4921	TBC1D20;LOC138283001	TBC1D20;LOC138283001	TBC1D20;LOC138283001
8.079e-09	-0.007126	3.066	4.718	3.557e-08	0.4919	ZBTB6	ZBTB6	ZBTB6
8.103e-09	-0.006277	0.6594	1.609	3.567e-08	0.4953	HDHD3	HDHD3	HDHD3
8.122e-09	-0.004827	0.09891	0.7351	3.576e-08	0.4968	LOC138268343	LOC138268343	LOC138268343
8.176e-09	-0.01133	8.292	10.82	3.599e-08	0.4881	RPF2	RPF2	RPF2
8.322e-09	-0.04811	49.23	54.15	3.663e-08	0.4789	ZZZ3	ZZZ3	ZZZ3
8.327e-09	-0.01878	13.39	16.57	3.665e-08	0.4857	GPS2	GPS2	GPS2
8.336e-09	0.001197	0.2967	0.06988	3.668e-08	0.5011	LOC138294191	LOC138294191	LOC138294191
8.364e-09	-0.01192	9.693	12.45	3.68e-08	0.4874	RPS21	RPS21	RPS21
8.485e-09	-0.01319	17.69	21.55	3.734e-08	0.4841	SELENOT	SELENOT	SELENOT
8.513e-09	-0.005257	0.2143	0.9313	3.746e-08	0.4964	ERVW-1;LOC138288199	ERVW-1;LOC138288199	ERVW-1;LOC138288199
8.579e-09	0.04079	3.956	2.723	3.775e-08	0.5064	GAD1;LOC138268696	GAD1;LOC138268696	GAD1;LOC138268696
8.678e-09	0.01023	2.11	1.247	3.818e-08	0.5044	LOC138296203	LOC138296203	LOC138296203
8.734e-09	-0.00654	0.61	1.535	3.842e-08	0.4954	NXPE4;LOC138285238	NXPE4;LOC138285238	NXPE4;LOC138285238
8.748e-09	0.04698	57.73	56.23	3.848e-08	0.5212	USP36	USP36	USP36
8.851e-09	-0.01373	1.813	3.127	3.893e-08	0.4934	ATP8B1	ATP8B1	ATP8B1
8.854e-09	0.0475	52.88	52.23	3.894e-08	0.5209	PIK3C3	PIK3C3	PIK3C3
8.864e-09	-0.04839	51.8	57	3.898e-08	0.4788	CUL5	CUL5	CUL5
8.874e-09	0.001617	0.2143	0.03897	3.902e-08	0.5009	DNASE1;LOC138260899	DNASE1;LOC138260899	DNASE1;LOC138260899
8.907e-09	-0.01002	0.9891	2.06	3.916e-08	0.4947	LOC138301147	LOC138301147	LOC138301147
8.942e-09	-0.005955	0.1319	0.7902	3.931e-08	0.4967	CXCL14	CXCL14	CXCL14
9.018e-09	-0.004197	0.08243	0.7015	3.965e-08	0.4969	LOC138260821	LOC138260821	LOC138260821
9.063e-09	-0.006833	0.09891	0.7311	3.984e-08	0.4968	AQP4;LOC138282460	AQP4;LOC138282460	AQP4;LOC138282460
9.218e-09	-0.01058	0.7254	1.692	4.052e-08	0.4952	FGF18	FGF18	FGF18
9.33e-09	-0.009679	3.083	4.706	4.101e-08	0.492	ZNF850;LOC138248867	ZNF850;LOC138248867	ZNF850;LOC138248867
9.402e-09	0.001009	0.1154	0.01075	4.132e-08	0.5005	LOC138288680	LOC138288680	LOC138288680
9.476e-09	0.001032	0.1484	0.01881	4.164e-08	0.5006	LOC138291830	LOC138291830	LOC138291830
9.475e-09	0.02221	11.29	9.257	4.164e-08	0.5112	VPS25	VPS25	VPS25
9.494e-09	-0.006542	0.2143	0.9273	4.171e-08	0.4964	LOC138258736	LOC138258736	LOC138258736
9.5e-09	-0.06434	73.26	76.95	4.174e-08	0.478	XPO5;LOC138296807	XPO5;LOC138296807	XPO5;LOC138296807
9.538e-09	-0.01083	11.79	14.86	4.19e-08	0.4864	TRAF6	TRAF6	TRAF6
9.586e-09	-0.008601	1.995	3.368	4.211e-08	0.4932	ZNF3;LOC138261413	ZNF3;LOC138261413	ZNF3;LOC138261413
9.606e-09	-0.005829	0.1484	0.8157	4.219e-08	0.4967	LOC138245785	LOC138245785	LOC138245785
9.615e-09	-0.005868	0.1813	0.8722	4.223e-08	0.4965	SYT3	SYT3	SYT3
9.657e-09	0.0502	66.95	66.71	4.241e-08	0.5217	MAP2K5	MAP2K5	MAP2K5
9.691e-09	-0.004249	0.4946	1.365	4.256e-08	0.4957	FZD9	FZD9	FZD9
9.782e-09	0.01157	8.111	6.256	4.295e-08	0.5094	KNSTRN	KNSTRN	KNSTRN
9.791e-09	-0.004634	0.08243	0.6988	4.299e-08	0.4969	LOC138260103	LOC138260103	LOC138260103
9.944e-09	-0.0039	0.01649	0.5725	4.366e-08	0.4972	LOC138245661	LOC138245661	LOC138245661
9.967e-09	-0.03224	27.63	32.07	4.376e-08	0.4818	IRF2	IRF2	IRF2
9.986e-09	-0.004112	0.01649	0.5725	4.384e-08	0.4972	ADRA2A	ADRA2A	ADRA2A
1.003e-08	0.009603	9.347	7.335	4.403e-08	0.5101	LOC138268641	LOC138268641	LOC138268641
1.006e-08	-0.00682	2.572	4.1	4.416e-08	0.4925	SAP18	SAP18	SAP18
1.01e-08	-0.008147	2.621	4.147	4.431e-08	0.4925	DCTN5	DCTN5	DCTN5
1.02e-08	0.01163	4.154	2.879	4.478e-08	0.5065	SAC3D1	SAC3D1	SAC3D1
1.039e-08	-0.03148	33.22	38.23	4.561e-08	0.4808	ZER1	ZER1	ZER1
1.042e-08	-0.003053	2.011	1.164	4.57e-08	0.5042	IMPG2	IMPG2	IMPG2
1.046e-08	-0.05425	59.99	63.67	4.588e-08	0.4785	MED12	MED12	MED12
1.046e-08	-0.004911	0.3132	1.083	4.589e-08	0.4962	LOC138246205	LOC138246205	LOC138246205
1.048e-08	0.006399	1.682	0.9286	4.597e-08	0.5038	LOC138268257	LOC138268257	LOC138268257
1.066e-08	0.001909	0.6759	0.2621	4.676e-08	0.5021	LHX3	LHX3	LHX3
1.079e-08	0.002298	0.511	0.172	4.734e-08	0.5017	LOC138288946	LOC138288946	LOC138288946
1.079e-08	-0.01142	0.5935	1.497	4.735e-08	0.4955	SH2D2A	SH2D2A	SH2D2A
1.093e-08	0.01743	1.335	0.6881	4.793e-08	0.5033	ACSBG2;LOC138251856	ACSBG2;LOC138251856	ACSBG2;LOC138251856
1.095e-08	-0.006804	2.11	3.514	4.803e-08	0.4931	NDUFA11	NDUFA11	NDUFA11
1.099e-08	-0.005935	0.03297	0.6021	4.819e-08	0.4972	GLYAT;LOC138287431	GLYAT;LOC138287431	GLYAT;LOC138287431
1.101e-08	-0.004975	0.08243	0.6948	4.826e-08	0.4969	DISP3	DISP3	DISP3
1.106e-08	0.007678	2.11	1.246	4.848e-08	0.5043	FAM83F	FAM83F	FAM83F
1.106e-08	0.006079	2.193	1.309	4.849e-08	0.5044	MAD2L1	MAD2L1	MAD2L1
1.116e-08	-0.005163	0.6594	1.598	4.891e-08	0.4953	MMP21;LOC138255094	MMP21;LOC138255094	MMP21;LOC138255094
1.119e-08	-0.01439	22.32	26.87	4.903e-08	0.4829	RAB40C	RAB40C	RAB40C
1.12e-08	-0.005149	0.7583	1.738	4.907e-08	0.4951	BAAT;LOC138293604	BAAT;LOC138293604	BAAT;LOC138293604
1.121e-08	-0.004434	0.1813	0.8682	4.915e-08	0.4966	GNGT1	GNGT1	GNGT1
1.135e-08	0.01561	4.204	2.934	4.973e-08	0.5065	LOC138247097	LOC138247097	LOC138247097
1.161e-08	0.004481	0.7418	0.3024	5.087e-08	0.5022	C5	C5	C5
1.173e-08	-0.00387	0.3956	1.208	5.14e-08	0.4959	PRKG2;LOC138295370	PRKG2;LOC138295370	PRKG2;LOC138295370
1.174e-08	-0.01435	10.2	12.96	5.143e-08	0.4873	KPTN	KPTN	KPTN
1.176e-08	-0.06245	42.73	47.44	5.151e-08	0.4797	GPR155	GPR155	GPR155
1.18e-08	-0.007571	0.8078	1.801	5.168e-08	0.495	LOC138267721	LOC138267721	LOC138267721
1.191e-08	-0.02332	28.77	33.85	5.219e-08	0.4815	PNPLA8	PNPLA8	PNPLA8
1.192e-08	-0.01088	0.3297	1.102	5.22e-08	0.4961	CWH43	CWH43	CWH43
1.201e-08	-0.008456	1.583	2.829	5.259e-08	0.4938	ZNHIT3	ZNHIT3	ZNHIT3
1.202e-08	-0.004335	0.3132	1.078	5.266e-08	0.4962	CLEC2D;LOC138247151	CLEC2D;LOC138247151	CLEC2D;LOC138247151
1.204e-08	-0.004329	0.1319	0.7808	5.271e-08	0.4968	LOC138293000	LOC138293000	LOC138293000
1.219e-08	0.02594	14.95	12.79	5.337e-08	0.5128	LOC138249700	LOC138249700	LOC138249700
1.224e-08	-0.02589	9.116	11.55	5.361e-08	0.4879	SMAGP	SMAGP	SMAGP
1.229e-08	-0.003283	0	0.5322	5.38e-08	0.4973	LOC138289073	LOC138289073	LOC138289073
1.241e-08	0.00263	0.3792	0.1075	5.431e-08	0.5014	LOC138283255	LOC138283255	LOC138283255
1.241e-08	-0.007217	3.363	5.044	5.432e-08	0.4918	DPCD	DPCD	DPCD
1.242e-08	-0.004129	0.1154	0.7512	5.436e-08	0.4968	LOC138250157	LOC138250157	LOC138250157
1.258e-08	-0.02238	27.74	32.51	5.506e-08	0.4818	SUGP2;LOC138267477	SUGP2;LOC138267477	SUGP2;LOC138267477
1.281e-08	-0.004745	0.09891	0.7203	5.608e-08	0.4969	LOC138301878	LOC138301878	LOC138301878
1.282e-08	-0.03147	36.52	41.74	5.612e-08	0.4804	HINFP	HINFP	HINFP
1.285e-08	0.02691	9.248	7.459	5.624e-08	0.5101	RHOBTB2	RHOBTB2	RHOBTB2
1.288e-08	-0.004858	0.1319	0.7781	5.635e-08	0.4968	LOC138293159	LOC138293159	LOC138293159
1.288e-08	-0.06412	90.03	91.16	5.637e-08	0.4781	KAT6A	KAT6A	KAT6A
1.301e-08	0.05278	65.46	63.15	5.691e-08	0.5214	SKI	SKI	SKI
1.317e-08	-0.009319	0.2308	0.9421	5.762e-08	0.4964	TMEM45B	TMEM45B	TMEM45B
1.323e-08	-0.006094	0.1319	0.7768	5.787e-08	0.4968	ATP6AP1L;LOC138285144	ATP6AP1L;LOC138285144	ATP6AP1L;LOC138285144
1.326e-08	-0.004103	0.5935	1.498	5.799e-08	0.4955	ATP6V0A4;LOC138287520	ATP6V0A4;LOC138287520	ATP6V0A4;LOC138287520
1.329e-08	0.00283	0.511	0.1734	5.814e-08	0.5017	LOC138254661	LOC138254661	LOC138254661
1.334e-08	-0.03309	19.93	23.36	5.834e-08	0.4838	LOC138302312	LOC138302312	LOC138302312
1.34e-08	-0.00554	0.5605	1.447	5.862e-08	0.4956	MED7	MED7	MED7
1.343e-08	-0.00479	0.06594	0.6585	5.871e-08	0.497	AP1S3	AP1S3	AP1S3
1.343e-08	-0.003775	0.09891	0.719	5.871e-08	0.4969	LOC138247161	LOC138247161	LOC138247161
1.345e-08	-0.01766	13.65	16.79	5.879e-08	0.4858	SUB1;LOC138282675	SUB1;LOC138282675	SUB1;LOC138282675
1.367e-08	-0.007049	0.3462	1.125	5.977e-08	0.4961	CDH8	CDH8	CDH8
1.375e-08	0.0103	4.088	2.824	6.011e-08	0.5064	LOC138248907	LOC138248907	LOC138248907
1.391e-08	-0.003821	0.04946	0.6263	6.081e-08	0.4971	ETNK2	ETNK2	ETNK2
1.391e-08	-0.007129	0.2308	0.9407	6.081e-08	0.4964	FAT2	FAT2	FAT2
1.395e-08	0.02629	24.65	21.61	6.098e-08	0.5158	CEBPD	CEBPD	CEBPD
1.413e-08	-0.01205	15.5	19.02	6.175e-08	0.4851	RNF214	RNF214	RNF214
1.417e-08	-0.005913	0.5605	1.445	6.194e-08	0.4956	MTRFR	MTRFR	MTRFR
1.421e-08	-0.004558	0.1484	0.8036	6.207e-08	0.4967	IGDCC3;LOC138268480	IGDCC3;LOC138268480	IGDCC3;LOC138268480
1.436e-08	-0.02936	27.35	31.79	6.274e-08	0.482	STX12	STX12	STX12
1.449e-08	-0.01012	13.57	16.86	6.331e-08	0.4858	TEFM	TEFM	TEFM
1.452e-08	-0.004093	0.04946	0.6249	6.345e-08	0.4971	LOC138262380	LOC138262380	LOC138262380
1.461e-08	0.004525	0.8408	0.3642	6.383e-08	0.5024	LOC138283047	LOC138283047	LOC138283047
1.466e-08	-0.01654	7.88	10.25	6.405e-08	0.4886	LOC138246045	LOC138246045	LOC138246045
1.477e-08	-0.004074	0.1649	0.8305	6.451e-08	0.4967	LOC138282779	LOC138282779	LOC138282779
1.483e-08	-0.003926	0.08243	0.6854	6.476e-08	0.497	ARPC1A;LOC138245867	ARPC1A;LOC138245867	ARPC1A;LOC138245867
1.512e-08	-0.008251	4.369	6.24	6.602e-08	0.491	LOC138292838	LOC138292838	LOC138292838
1.521e-08	0.06314	53.66	52.79	6.643e-08	0.5206	PELI1	PELI1	PELI1
1.523e-08	-0.002842	0.01649	0.5591	6.652e-08	0.4973	LRTM1	LRTM1	LRTM1
1.537e-08	0.04888	52.41	51.26	6.712e-08	0.5205	INTS3	INTS3	INTS3
1.542e-08	-0.004129	0.1484	0.801	6.731e-08	0.4967	CYP3A5;LOC138261215	CYP3A5;LOC138261215	CYP3A5;LOC138261215
1.588e-08	-0.008052	0.1813	0.8547	6.932e-08	0.4966	GRHL3	GRHL3	GRHL3
1.59e-08	-0.006273	1.451	2.656	6.941e-08	0.494	GTF3C6	GTF3C6	GTF3C6
1.6e-08	-0.02106	28.64	33.52	6.982e-08	0.4818	TBCEL	TBCEL	TBCEL
1.602e-08	-0.00746	15.22	18.88	6.99e-08	0.4852	ATG4C	ATG4C	ATG4C
1.614e-08	0.00413	0.9232	0.4166	7.044e-08	0.5025	MMP21;LOC138245773	MMP21;LOC138245773	MMP21;LOC138245773
1.625e-08	-0.00595	0.3956	1.195	7.091e-08	0.496	HARBI1;LOC138266070	HARBI1;LOC138266070	HARBI1;LOC138266070
1.631e-08	-0.03636	38.53	43.59	7.117e-08	0.4803	CDK5	CDK5	CDK5
1.639e-08	-0.004045	0.3462	1.121	7.152e-08	0.4961	IQCM	IQCM	IQCM
1.64e-08	-0.005152	0.5605	1.441	7.157e-08	0.4956	LOC138285189	LOC138285189	LOC138285189
1.65e-08	-0.0222	15.45	18.66	7.197e-08	0.4853	SMARCAL1	SMARCAL1	SMARCAL1
1.651e-08	0.003683	1.731	0.9663	7.201e-08	0.5038	CRIP2;LOC138299480	CRIP2;LOC138299480	CRIP2;LOC138299480
1.653e-08	-0.01989	4.369	6.183	7.21e-08	0.491	ADGRV1	ADGRV1	ADGRV1
1.656e-08	-0.004644	0.3297	1.094	7.223e-08	0.4962	HEATR4	HEATR4	HEATR4
1.659e-08	-0.01232	7.072	9.37	7.236e-08	0.4891	ZNF79;LOC138293758	ZNF79;LOC138293758	ZNF79;LOC138293758
1.693e-08	-0.005838	2.028	3.391	7.382e-08	0.4933	GFUS;LOC138282899	GFUS;LOC138282899	GFUS;LOC138282899
1.695e-08	0.02318	11.33	9.297	7.391e-08	0.511	DHRS12	DHRS12	DHRS12
1.697e-08	-0.01034	5.984	8.128	7.399e-08	0.4898	ZFP1;LOC138283661	ZFP1;LOC138283661	ZFP1;LOC138283661
1.702e-08	0.02903	13.63	11.55	7.421e-08	0.5121	SEPHS1	SEPHS1	SEPHS1
1.702e-08	0.03867	29.97	27.52	7.422e-08	0.5171	WRNIP1	WRNIP1	WRNIP1
1.703e-08	-0.02737	33.27	38.3	7.424e-08	0.481	PSMA3	PSMA3	PSMA3
1.703e-08	-0.01452	14.14	17.38	7.424e-08	0.4857	TERF2	TERF2	TERF2
1.71e-08	-0.004766	0.04946	0.6195	7.453e-08	0.4971	GRK1;LOC138268751	GRK1;LOC138268751	GRK1;LOC138268751
1.737e-08	0.001549	0.2473	0.05241	7.571e-08	0.501	LOC138294224	LOC138294224	LOC138294224
1.743e-08	0.05154	24.76	22.98	7.598e-08	0.516	UBXN1	UBXN1	UBXN1
1.796e-08	-0.04954	25.91	29.11	7.827e-08	0.4826	SLC45A3	SLC45A3	SLC45A3
1.804e-08	-0.004048	0.1649	0.8238	7.862e-08	0.4967	HARBI1;LOC138260740	HARBI1;LOC138260740	HARBI1;LOC138260740
1.805e-08	-0.03427	26.48	30.54	7.866e-08	0.4824	SNX18	SNX18	SNX18
1.808e-08	0.05062	49.9	49	7.876e-08	0.5202	TFDP1	TFDP1	TFDP1
1.84e-08	0.04589	29.33	27.36	8.016e-08	0.5171	PDIA4	PDIA4	PDIA4
1.846e-08	-0.02014	1.616	2.832	8.042e-08	0.4939	SRRM3	SRRM3	SRRM3
1.875e-08	-0.04891	43.77	48.64	8.166e-08	0.4799	ZCCHC14	ZCCHC14	ZCCHC14
1.878e-08	0.02472	8.012	6.335	8.179e-08	0.5092	TSNAXIP1	TSNAXIP1	TSNAXIP1
1.886e-08	-0.0386	48.37	53.26	8.213e-08	0.4795	MCUB	MCUB	MCUB
1.925e-08	-0.008606	1.533	2.747	8.383e-08	0.494	SETMAR;LOC138258990	SETMAR;LOC138258990	SETMAR;LOC138258990
1.925e-08	-0.01578	12.96	16.03	8.383e-08	0.4862	ZNF670	ZNF670	ZNF670
1.928e-08	0.02536	28.72	25.35	8.393e-08	0.5166	LYPD3;LOC138246590	LYPD3;LOC138246590	LYPD3;LOC138246590
1.958e-08	-0.002989	0.01649	0.551	8.523e-08	0.4973	LOC138282612	LOC138282612	LOC138282612
1.976e-08	-0.004217	0.8243	1.808	8.6e-08	0.4951	B3GALNT2	B3GALNT2	B3GALNT2
1.982e-08	-0.006818	2.934	4.499	8.629e-08	0.4923	DNAH6	DNAH6	DNAH6
2.007e-08	-0.005471	0.09891	0.7055	8.735e-08	0.497	LOC138286767	LOC138286767	LOC138286767
2.009e-08	-0.06011	61.44	66.34	8.742e-08	0.4788	AKAP8	AKAP8	AKAP8
2.014e-08	-0.02438	19.85	23.63	8.767e-08	0.484	C1GALT1;LOC138292311	C1GALT1;LOC138292311	C1GALT1;LOC138292311
2.02e-08	-0.009233	4.583	6.46	8.791e-08	0.4909	DNAJC28	DNAJC28	DNAJC28
2.021e-08	-0.0123	15.46	18.92	8.793e-08	0.4853	TRMO	TRMO	TRMO
2.024e-08	-0.004647	0.04946	0.6142	8.808e-08	0.4972	LOC138284222	LOC138284222	LOC138284222
2.037e-08	-0.02233	30.78	35.92	8.864e-08	0.4815	PELP1	PELP1	PELP1
2.074e-08	0.006402	2.654	1.674	9.025e-08	0.5049	NMRK2	NMRK2	NMRK2
2.084e-08	-0.01045	9.05	11.67	9.065e-08	0.488	SPIN1;LOC138267001	SPIN1;LOC138267001	SPIN1;LOC138267001
2.104e-08	0.004839	1.286	0.6598	9.153e-08	0.5031	LOC138267492	LOC138267492	LOC138267492
2.107e-08	-0.005533	0.2803	1.007	9.164e-08	0.4964	LOC138297303	LOC138297303	LOC138297303
2.117e-08	0.01733	3.973	2.759	9.206e-08	0.5062	MARVELD3;LOC138279996	MARVELD3;LOC138279996	MARVELD3;LOC138279996
2.134e-08	-0.004011	0.1649	0.8184	9.281e-08	0.4967	SULT6B1;LOC138303549	SULT6B1;LOC138303549	SULT6B1;LOC138303549
2.16e-08	-0.005332	0.08243	0.6733	9.391e-08	0.497	FOXA3	FOXA3	FOXA3
2.196e-08	-0.02031	0.2967	1.028	9.549e-08	0.4963	POU2AF1	POU2AF1	POU2AF1
2.202e-08	-0.006356	0.2638	0.9797	9.573e-08	0.4964	HCN4	HCN4	HCN4
2.202e-08	-0.0448	44.21	48.83	9.576e-08	0.48	CHD4	CHD4	CHD4
2.211e-08	-0.003899	0.04946	0.6115	9.611e-08	0.4972	C4_2H22orf23	C4-2H22orf23	C4-2H22orf23
2.224e-08	-0.006318	0.4451	1.258	9.67e-08	0.4959	LOC138294245	LOC138294245	LOC138294245
2.23e-08	-0.01134	8.259	10.7	9.693e-08	0.4885	TMEM218	TMEM218	TMEM218
2.233e-08	0.03564	28.88	26.07	9.705e-08	0.5167	PLEKHO1	PLEKHO1	PLEKHO1
2.238e-08	-0.005704	0.4946	1.332	9.726e-08	0.4958	LOC138292420	LOC138292420	LOC138292420
2.241e-08	0.01906	7.732	6.045	9.741e-08	0.509	RAB25	RAB25	RAB25
2.244e-08	-0.03374	41.36	47	9.753e-08	0.4802	ATE1	ATE1	ATE1
2.25e-08	-0.0117	0.61	1.494	9.778e-08	0.4956	ANO2	ANO2	ANO2
2.258e-08	0.04721	76.81	77.28	9.809e-08	0.5214	HMOX2	HMOX2	HMOX2
2.272e-08	0.03625	45.53	41.92	9.869e-08	0.5194	HSPA8;LOC138246585	HSPA8;LOC138246585	HSPA8;LOC138246585
2.288e-08	0.0348	27.53	25.39	9.94e-08	0.5165	TAF1	TAF1	TAF1
2.3e-08	-0.01474	16.63	20.21	9.989e-08	0.485	GPAA1	GPAA1	GPAA1
2.367e-08	-0.01444	0.8737	1.853	1.028e-07	0.4951	PDZD4	PDZD4	PDZD4
2.371e-08	-0.006297	0.1319	0.758	1.03e-07	0.4969	TMPRSS13	TMPRSS13	TMPRSS13
2.381e-08	-0.007812	3.544	5.228	1.034e-07	0.4918	SNRPF	SNRPF	SNRPF
2.385e-08	-0.005351	1.352	2.508	1.036e-07	0.4943	FICD	FICD	FICD
2.388e-08	0.0206	9.281	7.412	1.037e-07	0.5099	SLC37A1	SLC37A1	SLC37A1
2.394e-08	-0.003063	0.08243	0.6706	1.039e-07	0.4971	LOC138259843	LOC138259843	LOC138259843
2.419e-08	-0.003997	0.06594	0.6397	1.05e-07	0.4971	LOC138299849	LOC138299849	LOC138299849
2.452e-08	-0.006548	10.58	13.46	1.064e-07	0.4873	LRPAP1	LRPAP1	LRPAP1
2.492e-08	-0.004898	0.1649	0.8131	1.082e-07	0.4968	CCDC17;LOC138297076	CCDC17;LOC138297076	CCDC17;LOC138297076
2.502e-08	-0.007205	2.671	4.165	1.086e-07	0.4927	LOC138287516	LOC138287516	LOC138287516
2.505e-08	0.01469	6.38	4.831	1.087e-07	0.5081	LOC138267332	LOC138267332	LOC138267332
2.509e-08	-0.003429	0.06594	0.6383	1.089e-07	0.4971	LOC138259443	LOC138259443	LOC138259443
2.512e-08	0.0007033	0.09891	0.008063	1.09e-07	0.5005	DPT;LOC138288484	DPT;LOC138288484	DPT;LOC138288484
2.518e-08	0.0004782	0.09891	0.008063	1.093e-07	0.5005	LOC138246929	LOC138246929	LOC138246929
2.525e-08	-0.004357	0	0.5093	1.096e-07	0.4975	INA	INA	INA
2.532e-08	-0.004512	0.1319	0.7566	1.099e-07	0.4969	LRRC31	LRRC31	LRRC31
2.548e-08	-0.005648	0.3627	1.129	1.105e-07	0.4962	LOC138296461	LOC138296461	LOC138296461
2.555e-08	-0.01574	14.87	18.18	1.108e-07	0.4856	ZNF570;LOC138274914	ZNF570;LOC138274914	ZNF570;LOC138274914
2.561e-08	-0.01115	0.8572	1.834	1.111e-07	0.4951	LOC138265267	LOC138265267	LOC138265267
2.577e-08	-0.0397	43.88	48.99	1.118e-07	0.48	TBC1D17	TBC1D17	TBC1D17
2.59e-08	0.06913	83.3	79.07	1.123e-07	0.5214	MED13L	MED13L	MED13L
2.623e-08	-0.004186	0.2638	0.9743	1.138e-07	0.4965	SORBS2;LOC138300742	SORBS2;LOC138300742	SORBS2;LOC138300742
2.628e-08	0.04578	43.39	41.47	1.139e-07	0.5192	EIF4A1	EIF4A1	EIF4A1
2.635e-08	-0.002618	0	0.508	1.143e-07	0.4975	LOC138283349	LOC138283349	LOC138283349
2.641e-08	-0.004809	0.2638	0.973	1.145e-07	0.4965	RBP7	RBP7	RBP7
2.654e-08	-0.004751	0.03297	0.5738	1.151e-07	0.4973	TECTA;LOC138284836	TECTA;LOC138284836	TECTA;LOC138284836
2.666e-08	-0.142	65.61	66.59	1.156e-07	0.479	EML1	EML1	EML1
2.673e-08	-0.008171	4.847	6.775	1.159e-07	0.4908	FBXO45	FBXO45	FBXO45
2.679e-08	-0.02144	23.11	27.22	1.161e-07	0.4833	DHX16	DHX16	DHX16
2.681e-08	0.002084	0.3132	0.08063	1.162e-07	0.5012	KLRD1;LOC138303577	KLRD1;LOC138303577	KLRD1;LOC138303577
2.681e-08	-0.014	12.03	14.95	1.162e-07	0.4868	VAMP4	VAMP4	VAMP4
2.704e-08	-0.005177	0.04946	0.6047	1.172e-07	0.4972	COL6A3;LOC138259573	COL6A3;LOC138259573	COL6A3;LOC138259573
2.712e-08	0.0315	16.01	13.87	1.175e-07	0.5129	RAB43	RAB43	RAB43
2.719e-08	-0.006276	1.088	2.148	1.178e-07	0.4947	EBP	EBP	EBP
2.727e-08	-0.004466	0.1319	0.7539	1.182e-07	0.4969	SULT6B1;LOC138289430	SULT6B1;LOC138289430	SULT6B1;LOC138289430
2.766e-08	-0.008858	1.368	2.512	1.199e-07	0.4943	LOC138295401	LOC138295401	LOC138295401
2.776e-08	-0.008944	2.028	3.348	1.202e-07	0.4934	TMEM186	TMEM186	TMEM186
2.804e-08	-0.02646	21.88	25.49	1.215e-07	0.4837	CAPN2;LOC138295492	CAPN2;LOC138295492	CAPN2;LOC138295492
2.808e-08	-0.005726	1.203	2.302	1.216e-07	0.4945	C8H11orf65	C8H11orf65	C8H11orf65
2.847e-08	-0.005677	0.1154	0.723	1.233e-07	0.497	CACNG8	CACNG8	CACNG8
2.899e-08	-0.003489	0.1649	0.809	1.256e-07	0.4968	TPBG	TPBG	TPBG
2.903e-08	0.05261	83.93	82.46	1.257e-07	0.5213	WDR26	WDR26	WDR26
2.915e-08	0.0014	0.2473	0.05376	1.262e-07	0.501	HNF1A	HNF1A	HNF1A
2.933e-08	-0.04603	52.32	56.89	1.27e-07	0.4795	ZMYM3	ZMYM3	ZMYM3
2.963e-08	0.001555	0.2967	0.07391	1.283e-07	0.5011	RNF220;LOC138292066	RNF220;LOC138292066	RNF220;LOC138292066
2.984e-08	-0.003432	0.06594	0.633	1.292e-07	0.4972	TAAR1;LOC138296244	TAAR1;LOC138296244	TAAR1;LOC138296244
2.986e-08	-0.004269	0.01649	0.5376	1.293e-07	0.4974	LOC138252918	LOC138252918	LOC138252918
3.038e-08	-0.009862	0.1154	0.7203	1.315e-07	0.497	ELAVL3	ELAVL3	ELAVL3
3.043e-08	-0.004518	0.7583	1.7	1.317e-07	0.4953	LOC138301278	LOC138301278	LOC138301278
3.045e-08	-0.009553	0.2638	0.9663	1.318e-07	0.4965	HARBI1;LOC138284529	HARBI1;LOC138284529	HARBI1;LOC138284529
3.054e-08	-0.009023	3.248	4.846	1.322e-07	0.4922	EMG1	EMG1	EMG1
3.06e-08	-0.007136	5.358	7.373	1.324e-07	0.4904	THTPA	THTPA	THTPA
3.063e-08	0.007211	2.374	1.468	1.325e-07	0.5045	CCDC81	CCDC81	CCDC81
3.077e-08	0.008692	3.445	2.321	1.331e-07	0.5057	AURKA	AURKA	AURKA
3.078e-08	0.002289	0.4451	0.1438	1.332e-07	0.5015	LOC138285749	LOC138285749	LOC138285749
3.105e-08	0.05476	42.6	40.96	1.343e-07	0.519	HIVEP1	HIVEP1	HIVEP1
3.111e-08	-0.006325	0.01649	0.5362	1.346e-07	0.4974	LOC138301366	LOC138301366	LOC138301366
3.126e-08	-0.00339	0.01649	0.5362	1.352e-07	0.4974	LOC138284212	LOC138284212	LOC138284212
3.13e-08	0.04772	68.33	67.32	1.354e-07	0.521	USP42	USP42	USP42
3.146e-08	0.03702	25.34	23.11	1.361e-07	0.5158	DERA	DERA	DERA
3.157e-08	-0.004219	0.08243	0.6612	1.365e-07	0.4971	HARBI1;LOC138297417	HARBI1;LOC138297417	HARBI1;LOC138297417
3.188e-08	-0.005935	1.105	2.164	1.379e-07	0.4947	SPATA7;LOC138295533	SPATA7;LOC138295533	SPATA7;LOC138295533
3.212e-08	-0.007093	1.533	2.725	1.389e-07	0.4941	ZNF286A;LOC138286940	ZNF286A;LOC138286940	ZNF286A;LOC138286940
3.22e-08	-0.005748	1.253	2.363	1.392e-07	0.4945	ACOT2;LOC138260352	ACOT2;LOC138260352	ACOT2;LOC138260352
3.267e-08	0.04779	36.04	34.57	1.412e-07	0.5181	HCFC1	HCFC1	HCFC1
3.279e-08	-0.01413	8.028	10.37	1.417e-07	0.4888	SDR39U1	SDR39U1	SDR39U1
3.279e-08	-0.009813	10.78	13.58	1.417e-07	0.4874	TIMM17A	TIMM17A	TIMM17A
3.294e-08	-0.01225	6.66	8.82	1.424e-07	0.4896	ING4	ING4	ING4
3.311e-08	0.001489	0.3297	0.0887	1.431e-07	0.5012	NMRAL1;LOC138278537	NMRAL1;LOC138278537	NMRAL1;LOC138278537
3.348e-08	0.01534	6.924	5.306	1.447e-07	0.5084	GXYLT2	GXYLT2	GXYLT2
3.361e-08	-0.009543	10.35	13.11	1.452e-07	0.4876	C2_2H8orf76	C2-2H8orf76	C2-2H8orf76
3.36e-08	-0.008185	1.352	2.484	1.452e-07	0.4944	TEX2;LOC138261124	TEX2;LOC138261124	TEX2;LOC138261124
3.371e-08	-0.01602	26.64	31.38	1.457e-07	0.4826	NET1	NET1	NET1
3.38e-08	0.001361	1.022	0.4865	1.46e-07	0.5027	SMTNL1	SMTNL1	SMTNL1
3.394e-08	-0.004945	0.3297	1.068	1.466e-07	0.4963	LOC138285738	LOC138285738	LOC138285738
3.395e-08	0.00181	0.3956	0.1196	1.467e-07	0.5014	LOC138295884	LOC138295884	LOC138295884
3.398e-08	-0.0044	0	0.4999	1.468e-07	0.4975	RNF223	RNF223	RNF223
3.417e-08	-0.006666	1.747	2.996	1.476e-07	0.4938	CFAP54	CFAP54	CFAP54
3.479e-08	0.01426	5.061	3.689	1.502e-07	0.507	LRFN4	LRFN4	LRFN4
3.499e-08	0.04896	18.17	16.25	1.511e-07	0.5137	SYN1	SYN1	SYN1
3.523e-08	-0.003274	0.06594	0.6276	1.521e-07	0.4972	ADAM10;LOC138268010	ADAM10;LOC138268010	ADAM10;LOC138268010
3.526e-08	-0.007885	0.08243	0.6572	1.523e-07	0.4971	NEUROD4	NEUROD4	NEUROD4
3.536e-08	0.04622	73.82	71.9	1.526e-07	0.521	BRD3	BRD3	BRD3
3.545e-08	-0.003213	0	0.4986	1.531e-07	0.4975	PCDHGA11;LOC138246981	PCDHGA11;LOC138246981	PCDHGA11;LOC138246981
3.551e-08	-0.03031	24.3	28.17	1.533e-07	0.4832	CCDC71	CCDC71	CCDC71
3.579e-08	-0.009269	7.287	9.57	1.545e-07	0.4892	AEN	AEN	AEN
3.587e-08	-0.00365	0.09891	0.6867	1.548e-07	0.4971	LOC138246016	LOC138246016	LOC138246016
3.596e-08	0.01982	7.995	6.308	1.552e-07	0.509	CLEC2L;LOC138283048	CLEC2L;LOC138283048	CLEC2L;LOC138283048
3.598e-08	-0.00319	0.03297	0.5644	1.553e-07	0.4973	LOC138302126	LOC138302126	LOC138302126
3.619e-08	-0.004046	0.2143	0.8829	1.562e-07	0.4967	MAP3K19	MAP3K19	MAP3K19
3.63e-08	-0.005177	0.8243	1.781	1.566e-07	0.4952	LOC138274038	LOC138274038	LOC138274038
3.646e-08	0.01267	3.676	2.532	1.573e-07	0.5059	IQUB	IQUB	IQUB
3.65e-08	0.002751	0.4616	0.1532	1.574e-07	0.5015	ACSBG2;LOC138257174	ACSBG2;LOC138257174	ACSBG2;LOC138257174
3.649e-08	0.01942	9.578	7.656	1.574e-07	0.5099	SULT1C4;LOC138304175	SULT1C4;LOC138304175	SULT1C4;LOC138304175
3.765e-08	0.004751	0.4946	0.1707	1.624e-07	0.5016	TAC1;LOC138262047	TAC1;LOC138262047	TAC1;LOC138262047
3.779e-08	0.001926	0.3462	0.09676	1.63e-07	0.5012	DPP8	DPP8	DPP8
3.797e-08	0.0007894	0.1319	0.01613	1.638e-07	0.5006	LOC138301938	LOC138301938	LOC138301938
3.798e-08	0.001138	0.1319	0.01613	1.638e-07	0.5006	WNT4;LOC138247204	WNT4;LOC138247204	WNT4;LOC138247204
3.81e-08	0.02954	20.16	17.85	1.643e-07	0.5142	RPL26L1	RPL26L1	RPL26L1
3.85e-08	-0.004705	0.3627	1.114	1.66e-07	0.4962	FOLH1;LOC138249850	FOLH1;LOC138249850	FOLH1;LOC138249850
3.851e-08	0.001205	0.1978	0.03628	1.661e-07	0.5008	HARBI1;LOC138288556	HARBI1;LOC138288556	HARBI1;LOC138288556
3.898e-08	-0.0398	30.22	34.05	1.681e-07	0.4822	CD9	CD9	CD9
3.917e-08	0.05458	32.79	30.73	1.689e-07	0.5173	TPK1	TPK1	TPK1
3.941e-08	-0.006863	0.04946	0.5927	1.699e-07	0.4973	LOC138300190	LOC138300190	LOC138300190
3.947e-08	-0.003494	0.09891	0.684	1.701e-07	0.4971	COL11A2	COL11A2	COL11A2
3.952e-08	-0.02363	20.26	23.77	1.703e-07	0.4843	CTPS1	CTPS1	CTPS1
3.963e-08	-0.01897	9.314	11.8	1.708e-07	0.4882	TCAIM	TCAIM	TCAIM
3.974e-08	-0.01071	0.3132	1.035	1.712e-07	0.4964	KCTD16	KCTD16	KCTD16
3.99e-08	-0.009135	0.08243	0.6531	1.719e-07	0.4971	KRT17;LOC138299414	KRT17;LOC138299414	KRT17;LOC138299414
4.001e-08	-0.00364	0.06594	0.6236	1.724e-07	0.4972	GSX2	GSX2	GSX2
4.003e-08	-0.01082	11.23	14.05	1.725e-07	0.4873	RRP15	RRP15	RRP15
4.006e-08	-0.01053	4.484	6.293	1.726e-07	0.4912	LOC138248779	LOC138248779	LOC138248779
4.017e-08	-0.007155	0.09891	0.6827	1.731e-07	0.4971	GABRB3;LOC138265741	GABRB3;LOC138265741	GABRB3;LOC138265741
4.035e-08	-0.004723	0.4121	1.188	1.738e-07	0.4961	FMC1	FMC1	FMC1
4.039e-08	-0.009772	0.4451	1.232	1.74e-07	0.4961	PLEKHG6	PLEKHG6	PLEKHG6
4.073e-08	0.0008114	0.1154	0.01209	1.754e-07	0.5005	GPT;LOC138282927	GPT;LOC138282927	GPT;LOC138282927
4.089e-08	-0.01499	17.29	20.86	1.761e-07	0.4851	METTL16	METTL16	METTL16
4.108e-08	-0.005356	0.7913	1.73	1.769e-07	0.4953	ANAPC13;LOC138262159	ANAPC13;LOC138262159	ANAPC13;LOC138262159
4.107e-08	-0.01731	16.04	19.36	1.769e-07	0.4855	CHMP6	CHMP6	CHMP6
4.113e-08	0.007029	1.879	1.101	1.771e-07	0.5039	MIIP	MIIP	MIIP
4.125e-08	-0.004839	0.2473	0.9313	1.776e-07	0.4966	HOPX	HOPX	HOPX
4.139e-08	-0.004785	0.5935	1.453	1.782e-07	0.4957	UBE2U	UBE2U	UBE2U
4.141e-08	-0.02981	35.26	40.09	1.783e-07	0.4813	CYB5R3;LOC138287799	CYB5R3;LOC138287799	CYB5R3;LOC138287799
4.144e-08	-0.004511	2.473	3.907	1.784e-07	0.493	RSPH14	RSPH14	RSPH14
4.157e-08	-0.01148	6.874	9.06	1.789e-07	0.4896	ZFP1;LOC138303533	ZFP1;LOC138303533	ZFP1;LOC138303533
4.189e-08	0.001374	0.1813	0.03091	1.803e-07	0.5008	LOC138296839	LOC138296839	LOC138296839
4.239e-08	-0.005405	2.209	3.572	1.824e-07	0.4933	LOC138287291	LOC138287291	LOC138287291
4.25e-08	-0.0461	54.12	58.34	1.829e-07	0.4797	ZNF652	ZNF652	ZNF652
4.261e-08	0.002916	0.8408	0.3736	1.833e-07	0.5023	LOC138286659	LOC138286659	LOC138286659
4.267e-08	-0.00306	0.1154	0.7109	1.836e-07	0.497	LOC138250200	LOC138250200	LOC138250200
4.287e-08	-0.009658	7.039	9.292	1.844e-07	0.4895	POLR2E	POLR2E	POLR2E
4.302e-08	0.01767	8.523	6.779	1.851e-07	0.5093	LOC138288604	LOC138288604	LOC138288604
4.335e-08	0.04651	71.74	70.2	1.865e-07	0.5208	CDC27	CDC27	CDC27
4.469e-08	-0.004031	0.09891	0.68	1.922e-07	0.4971	LOC138300494	LOC138300494	LOC138300494
4.491e-08	0.003301	0.6759	0.2742	1.932e-07	0.502	LOC138302124	LOC138302124	LOC138302124
4.506e-08	-0.007895	5.012	6.916	1.938e-07	0.4908	PSMG1	PSMG1	PSMG1
4.514e-08	0.05786	48.8	47.48	1.941e-07	0.5195	UBE2E2;LOC138262205	UBE2E2;LOC138262205	UBE2E2;LOC138262205
4.531e-08	0.1105	52.16	54.67	1.948e-07	0.5201	MKI67	MKI67	MKI67
4.535e-08	-0.006494	0.6429	1.517	1.95e-07	0.4956	NDST4	NDST4	NDST4
4.537e-08	-0.00399	0.1484	0.766	1.951e-07	0.4969	MIOX	MIOX	MIOX
4.561e-08	0.005357	1.286	0.6719	1.961e-07	0.5031	CRYBB2;LOC138283515	CRYBB2;LOC138283515	CRYBB2;LOC138283515
4.563e-08	-0.01183	1.187	2.25	1.962e-07	0.4947	GCGR;LOC138261495	GCGR;LOC138261495	GCGR;LOC138261495
4.585e-08	-0.006538	0.9561	1.949	1.971e-07	0.4951	STX19	STX19	STX19
4.599e-08	-0.0465	54.8	59.48	1.977e-07	0.4797	DDX42	DDX42	DDX42
4.607e-08	-0.006046	0.5935	1.446	1.98e-07	0.4957	ADAMTS19	ADAMTS19	ADAMTS19
4.606e-08	-0.01197	5.424	7.366	1.98e-07	0.4905	C8H3orf38	C8H3orf38	C8H3orf38
4.639e-08	-0.004706	0.1978	0.8466	1.994e-07	0.4968	C9H10orf67	C9H10orf67	C9H10orf67
4.641e-08	-0.009341	0.2967	1.004	1.994e-07	0.4965	GLRA3	GLRA3	GLRA3
4.649e-08	-0.003641	0.09891	0.6787	1.997e-07	0.4971	LOC138302203	LOC138302203	LOC138302203
4.647e-08	0.009152	5.819	4.322	1.997e-07	0.5075	TXN;LOC138300767	TXN;LOC138300767	TXN;LOC138300767
4.712e-08	-0.007483	3.726	5.398	2.024e-07	0.4918	CLXN	CLXN	CLXN
4.722e-08	-0.001894	13.6	16.82	2.028e-07	0.4864	ZFAND2A	ZFAND2A	ZFAND2A
4.727e-08	0.05113	41.67	40.44	2.03e-07	0.5187	WASHC1	WASHC1	WASHC1
4.733e-08	-0.005853	0.08243	0.6478	2.033e-07	0.4972	LOC138260722	LOC138260722	LOC138260722
4.738e-08	0.03836	90.8	90.19	2.035e-07	0.521	CPNE1	CPNE1	CPNE1
4.743e-08	-0.0114	4.088	5.811	2.037e-07	0.4916	C8H3orf52	C8H3orf52	C8H3orf52
4.798e-08	-0.004254	0.2967	1.005	2.06e-07	0.4965	CCDC27	CCDC27	CCDC27
4.807e-08	-0.02493	31.21	36.31	2.064e-07	0.4819	VPS4A	VPS4A	VPS4A
4.811e-08	-0.003886	0.03297	0.555	2.065e-07	0.4974	C10H7orf78	C10H7orf78	C10H7orf78
4.809e-08	-0.003328	0.1154	0.7069	2.065e-07	0.497	CCNB3;LOC138265575	CCNB3;LOC138265575	CCNB3;LOC138265575
4.819e-08	0.002866	0.7254	0.3037	2.069e-07	0.5021	LOC138249242	LOC138249242	LOC138249242
4.854e-08	-0.04788	70.59	72.31	2.084e-07	0.4792	SMARCC1	SMARCC1	SMARCC1
4.896e-08	-0.004383	0.06594	0.6168	2.102e-07	0.4972	VSTM2A	VSTM2A	VSTM2A
4.952e-08	-0.004925	0.1649	0.7902	2.125e-07	0.4969	SFRP5	SFRP5	SFRP5
4.954e-08	-0.007409	0.01649	0.5214	2.126e-07	0.4975	CLDN4;LOC138304180	CLDN4;LOC138304180	CLDN4;LOC138304180
5.04e-08	-0.01359	15.46	18.8	2.163e-07	0.4858	HACD2	HACD2	HACD2
5.043e-08	-0.00503	2.885	4.399	2.164e-07	0.4926	LOC138247396	LOC138247396	LOC138247396
5.042e-08	-0.01531	0.6264	1.485	2.164e-07	0.4957	MYT1L	MYT1L	MYT1L
5.173e-08	-0.004314	0.2143	0.8708	2.22e-07	0.4967	LOC138293594	LOC138293594	LOC138293594
5.217e-08	-0.003759	0.03297	0.5523	2.238e-07	0.4974	LOC138293961	LOC138293961	LOC138293961
5.302e-08	0.09135	77.94	66.4	2.275e-07	0.5206	MAML2	MAML2	MAML2
5.325e-08	-0.01716	14.49	17.63	2.284e-07	0.4861	ISY1	ISY1	ISY1
5.325e-08	-0.02166	26.41	30.93	2.284e-07	0.4829	PHF8	PHF8	PHF8
5.37e-08	-0.007462	5.605	7.621	2.303e-07	0.4904	ATP5PF	ATP5PF	ATP5PF
5.394e-08	-0.007145	1.302	2.4	2.314e-07	0.4945	LOC138285971	LOC138285971	LOC138285971
5.477e-08	-0.003399	0.08243	0.6437	2.349e-07	0.4972	TIMP1;LOC138261026	TIMP1;LOC138261026	TIMP1;LOC138261026
5.497e-08	-0.01045	4.995	6.848	2.357e-07	0.4909	RFC3	RFC3	RFC3
5.551e-08	-0.008439	0.2638	0.9461	2.38e-07	0.4966	SLC8A1;LOC138259924	SLC8A1;LOC138259924	SLC8A1;LOC138259924
5.559e-08	-0.005076	0.4781	1.273	2.383e-07	0.496	LOC138302119	LOC138302119	LOC138302119
5.635e-08	-0.006527	2.044	3.348	2.416e-07	0.4936	MLLT11	MLLT11	MLLT11
5.735e-08	-0.003308	0.08243	0.6424	2.458e-07	0.4972	LOC138283822	LOC138283822	LOC138283822
5.776e-08	0.002656	0.544	0.2002	2.476e-07	0.5017	CALML4	CALML4	CALML4
5.803e-08	-0.003062	0.06594	0.6115	2.487e-07	0.4973	ITIH2	ITIH2	ITIH2
5.949e-08	0.02554	18.46	16.2	2.55e-07	0.5135	KLHL11	KLHL11	KLHL11
6.064e-08	0.02907	14.52	12.55	2.599e-07	0.5121	PSMA6	PSMA6	PSMA6
6.085e-08	0.007367	1.747	1.008	2.607e-07	0.5037	FCRL2;LOC138267159	FCRL2;LOC138267159	FCRL2;LOC138267159
6.154e-08	-0.008375	1.78	3.002	2.637e-07	0.4939	LOC138294431	LOC138294431	LOC138294431
6.283e-08	0.03013	12.69	10.78	2.692e-07	0.5113	AP4S1	AP4S1	AP4S1
6.348e-08	-0.005429	0.6264	1.481	2.72e-07	0.4957	PYURF	PYURF	PYURF
6.375e-08	0.003788	1.236	0.641	2.731e-07	0.503	CENPP	CENPP	CENPP
6.462e-08	0.002435	0.511	0.1828	2.768e-07	0.5016	MUC6;LOC138283522	MUC6;LOC138283522	MUC6;LOC138283522
6.478e-08	-0.008812	0.2308	0.8883	2.775e-07	0.4967	SSUH2;LOC138258584	SSUH2;LOC138258584	SSUH2;LOC138258584
6.496e-08	-0.09617	9.1	10.78	2.782e-07	0.4888	SUSD3	SUSD3	SUSD3
6.513e-08	-0.01085	10.95	13.69	2.789e-07	0.4876	ETS2	ETS2	ETS2
6.525e-08	0.005892	1.368	0.7351	2.794e-07	0.5032	LOC138302099	LOC138302099	LOC138302099
6.639e-08	-0.003207	0.06594	0.6074	2.843e-07	0.4973	LOC138293320	LOC138293320	LOC138293320
6.663e-08	-0.003818	0.1154	0.6961	2.853e-07	0.4971	LOC138284321	LOC138284321	LOC138284321
6.792e-08	0.0341	13.55	11.63	2.908e-07	0.5116	CRPPA	CRPPA	CRPPA
6.861e-08	-0.01467	11.89	14.7	2.937e-07	0.4873	CDKN1B	CDKN1B	CDKN1B
6.936e-08	-0.004	0.1649	0.7795	2.969e-07	0.4969	HARBI1;LOC138281255	HARBI1;LOC138281255	HARBI1;LOC138281255
7.086e-08	-0.003756	0.2803	0.9663	3.033e-07	0.4966	LOC138295265	LOC138295265	LOC138295265
7.131e-08	0.01831	7.451	5.851	3.052e-07	0.5085	ATP5F1D	ATP5F1D	ATP5F1D
7.148e-08	0.03932	59.5	59.08	3.059e-07	0.52	PPWD1	PPWD1	PPWD1
7.252e-08	-0.004476	0.1484	0.7499	3.104e-07	0.497	LOC138267430	LOC138267430	LOC138267430
7.268e-08	-0.01184	7.831	10.12	3.11e-07	0.4892	LOC138286978	LOC138286978	LOC138286978
7.279e-08	0.002869	0.61	0.2392	3.115e-07	0.5019	ZNF300;LOC138249618	ZNF300;LOC138249618	ZNF300;LOC138249618
7.35e-08	-0.01526	0.577	1.396	3.145e-07	0.4959	ANXA1;LOC138287994	ANXA1;LOC138287994	ANXA1;LOC138287994
7.427e-08	-0.00768	0.08243	0.633	3.178e-07	0.4972	CNTN2	CNTN2	CNTN2
7.466e-08	-0.003393	0.04946	0.5725	3.194e-07	0.4974	PDGFRL;LOC138245724	PDGFRL;LOC138245724	PDGFRL;LOC138245724
7.53e-08	0.014	4.946	3.634	3.221e-07	0.5068	NUDT2	NUDT2	NUDT2
7.573e-08	-0.003677	0.1649	0.7768	3.239e-07	0.4969	LOC138266145	LOC138266145	LOC138266145
7.587e-08	0.03603	71.83	71.75	3.245e-07	0.5205	PHKB	PHKB	PHKB
7.679e-08	-0.0108	6.973	9.146	3.284e-07	0.4897	NCLN	NCLN	NCLN
7.769e-08	-0.006233	0.1813	0.8023	3.322e-07	0.4969	SERTM1	SERTM1	SERTM1
7.781e-08	0.04072	79.28	76.05	3.327e-07	0.5206	GNAS	GNAS	GNAS
7.795e-08	-0.005567	0.2638	0.9353	3.333e-07	0.4966	SERPINH1;LOC138260887	SERPINH1;LOC138260887	SERPINH1;LOC138260887
7.808e-08	-0.02949	37.78	42.96	3.339e-07	0.4814	QRICH1;LOC138288241	QRICH1;LOC138288241	QRICH1;LOC138288241
7.827e-08	-0.02971	29.89	34.39	3.346e-07	0.4825	HIKESHI	HIKESHI	HIKESHI
7.87e-08	-0.01119	17.54	21.15	3.364e-07	0.4853	DPH6	DPH6	DPH6
7.876e-08	-0.05761	2.803	4.185	3.367e-07	0.4929	LOC138300821	LOC138300821	LOC138300821
7.881e-08	-0.009538	6.462	8.555	3.369e-07	0.49	FAAP20	FAAP20	FAAP20
7.97e-08	0.002234	0.3132	0.08466	3.406e-07	0.5011	HARBI1;LOC138258582	HARBI1;LOC138258582	HARBI1;LOC138258582
8.037e-08	-0.0527	69.6	72.45	3.435e-07	0.4795	ZNF236	ZNF236	ZNF236
8.047e-08	0.04457	84.32	82.89	3.439e-07	0.5206	ZNF318;LOC138296817	ZNF318;LOC138296817	ZNF318;LOC138296817
8.068e-08	-0.01847	21.79	25.71	3.448e-07	0.4842	ILF2	ILF2	ILF2
8.174e-08	-0.005786	0.09891	0.6598	3.493e-07	0.4972	ANGPTL7;LOC138295442	ANGPTL7;LOC138295442	ANGPTL7;LOC138295442
8.197e-08	-0.008169	4.484	6.248	3.502e-07	0.4914	RPAIN	RPAIN	RPAIN
8.198e-08	-0.02554	5.391	7.206	3.503e-07	0.4908	PPP1R16B	PPP1R16B	PPP1R16B
8.277e-08	-0.00297	0.01649	0.5053	3.536e-07	0.4976	LOC138268161	LOC138268161	LOC138268161
8.307e-08	-0.007006	0.6264	1.469	3.548e-07	0.4958	ITPRID1	ITPRID1	ITPRID1
8.311e-08	-0.00739	7.385	9.641	3.55e-07	0.4895	COX7B	COX7B	COX7B
8.334e-08	-0.006694	0.8408	1.767	3.559e-07	0.4954	NOX3	NOX3	NOX3
8.513e-08	-0.01221	7.023	9.175	3.636e-07	0.4897	ZNF551;LOC138286713	ZNF551;LOC138286713	ZNF551;LOC138286713
8.53e-08	0.001101	0.1813	0.03225	3.643e-07	0.5007	LYZ;LOC138288213	LYZ;LOC138288213	LYZ;LOC138288213
8.567e-08	-0.02818	16.5	19.5	3.658e-07	0.4858	FAM53A	FAM53A	FAM53A
8.591e-08	-0.009182	18.17	21.93	3.668e-07	0.4851	TMEM170A	TMEM170A	TMEM170A
8.645e-08	-0.03812	39.33	44.12	3.691e-07	0.4813	YTHDF1	YTHDF1	YTHDF1
8.657e-08	-0.006147	3.264	4.811	3.696e-07	0.4924	CHCHD10	CHCHD10	CHCHD10
8.677e-08	0.0448	37.7	36.09	3.704e-07	0.5178	SWT1	SWT1	SWT1
8.819e-08	-0.0144	1.995	3.229	3.764e-07	0.4938	DNAJC6	DNAJC6	DNAJC6
9.029e-08	-0.01763	24.96	29.28	3.854e-07	0.4835	PUS7	PUS7	PUS7
9.038e-08	0.02589	12.91	10.98	3.857e-07	0.5112	ZNF766;LOC138285945	ZNF766;LOC138285945	ZNF766;LOC138285945
9.086e-08	-0.003109	0.03297	0.5349	3.878e-07	0.4975	LOC138258559	LOC138258559	LOC138258559
9.149e-08	-0.007625	0.04946	0.5658	3.904e-07	0.4974	CYTIP	CYTIP	CYTIP
9.283e-08	0.009077	2.786	1.825	3.961e-07	0.5049	LOC138249892	LOC138249892	LOC138249892
9.286e-08	-0.05637	71.46	74.1	3.962e-07	0.4796	SIN3A	SIN3A	SIN3A
9.297e-08	0.01808	15.84	13.48	3.966e-07	0.5123	MCM4	MCM4	MCM4
9.298e-08	0.03127	34.49	31.36	3.967e-07	0.517	JUNB	JUNB	JUNB
9.396e-08	0.04826	29.34	27.67	4.008e-07	0.5162	PMS1	PMS1	PMS1
9.4e-08	-0.006535	0.9397	1.895	4.009e-07	0.4952	LMAN1L	LMAN1L	LMAN1L
9.41e-08	-0.003273	0	0.4677	4.014e-07	0.4977	LOC138300460	LOC138300460	LOC138300460
9.46e-08	-0.007509	1.599	2.756	4.035e-07	0.4943	LOC138295420	LOC138295420	LOC138295420
9.526e-08	-0.005061	0.2638	0.9286	4.062e-07	0.4967	LOC138258753	LOC138258753	LOC138258753
9.551e-08	0.05163	33.32	32	4.073e-07	0.517	MFSD14A	MFSD14A	MFSD14A
9.555e-08	-0.008648	5.275	7.179	4.074e-07	0.4909	ZNF34;LOC138248978	ZNF34;LOC138248978	ZNF34;LOC138248978
9.745e-08	-0.07691	60.22	58.53	4.155e-07	0.4802	PDLIM5	PDLIM5	PDLIM5
9.853e-08	-0.00339	0.09891	0.6545	4.201e-07	0.4972	TECPR1;LOC138300116	TECPR1;LOC138300116	TECPR1;LOC138300116
1.002e-07	-0.01962	20.51	24.19	4.27e-07	0.4846	CCDC59	CCDC59	CCDC59
1.005e-07	-0.003585	0.1484	0.7391	4.285e-07	0.497	PIK3CG;LOC138258876	PIK3CG;LOC138258876	PIK3CG;LOC138258876
1.006e-07	-0.004555	0.3462	1.055	4.287e-07	0.4965	CPO	CPO	CPO
1.03e-07	0.003607	0.544	0.2043	4.389e-07	0.5017	LOC138296763	LOC138296763	LOC138296763
1.033e-07	-0.01466	0.7748	1.661	4.4e-07	0.4956	NTNG2	NTNG2	NTNG2
1.046e-07	0.05145	78.44	75.97	4.456e-07	0.5204	RALGAPB	RALGAPB	RALGAPB
1.053e-07	-0.009055	3.05	4.526	4.488e-07	0.4927	RNASEH2A	RNASEH2A	RNASEH2A
1.056e-07	-0.006378	1.055	2.045	4.497e-07	0.4951	ZNF268;LOC138296863	ZNF268;LOC138296863	ZNF268;LOC138296863
1.056e-07	-0.005493	1.978	3.233	4.501e-07	0.4938	ZNF268;LOC138287354	ZNF268;LOC138287354	ZNF268;LOC138287354
1.065e-07	-0.004601	0.3462	1.052	4.536e-07	0.4965	CDHR3;LOC138259603	CDHR3;LOC138259603	CDHR3;LOC138259603
1.065e-07	-0.01454	0.4121	1.149	4.536e-07	0.4963	KLRB1;LOC138247178	KLRB1;LOC138247178	KLRB1;LOC138247178
1.07e-07	0.001341	0.3627	0.1089	4.557e-07	0.5013	ZNF268;LOC138296859	ZNF268;LOC138296859	ZNF268;LOC138296859
1.073e-07	-0.007755	18.25	22	4.569e-07	0.4852	RRAGC	RRAGC	RRAGC
1.082e-07	-0.005789	0.1484	0.7365	4.608e-07	0.4971	PLPPR4	PLPPR4	PLPPR4
1.098e-07	-0.004063	0.1484	0.7365	4.678e-07	0.4971	SLC7A2;LOC138245722	SLC7A2;LOC138245722	SLC7A2;LOC138245722
1.106e-07	-0.01235	7.946	10.17	4.712e-07	0.4893	CEP76	CEP76	CEP76
1.11e-07	0.04847	49.46	48.91	4.727e-07	0.519	DNAJC11	DNAJC11	DNAJC11
1.125e-07	0.0009044	0.1319	0.01747	4.79e-07	0.5006	CASR;LOC138267769	CASR;LOC138267769	CASR;LOC138267769
1.126e-07	0.0007559	0.1319	0.01747	4.796e-07	0.5006	ZSCAN29;LOC138267019	ZSCAN29;LOC138267019	ZSCAN29;LOC138267019
1.13e-07	0.00566	1.517	0.8493	4.81e-07	0.5033	CLEC2A;LOC138275113	CLEC2A;LOC138275113	CLEC2A;LOC138275113
1.132e-07	-0.005118	0.04946	0.5591	4.819e-07	0.4975	UCN3	UCN3	UCN3
1.144e-07	-0.04136	46.32	51.16	4.871e-07	0.4808	IPO4	IPO4	IPO4
1.148e-07	-0.007173	1.764	2.948	4.886e-07	0.4941	LOC138284615	LOC138284615	LOC138284615
1.161e-07	0.03415	11.21	9.491	4.94e-07	0.5105	MYD88	MYD88	MYD88
1.167e-07	-0.006184	4.616	6.412	4.968e-07	0.4914	CDK9	CDK9	CDK9
1.175e-07	0.003664	0.7418	0.3225	4.999e-07	0.5021	BAAT;LOC138287426	BAAT;LOC138287426	BAAT;LOC138287426
1.203e-07	0.05584	81.85	79.09	5.117e-07	0.5203	CRAMP1	CRAMP1	CRAMP1
1.216e-07	-0.005862	3.775	5.415	5.175e-07	0.4921	OST4	OST4	OST4
1.218e-07	-0.008305	3.825	5.448	5.182e-07	0.4921	ATP5MF	ATP5MF	ATP5MF
1.219e-07	0.04016	58.21	57.06	5.184e-07	0.5196	BAZ1B	BAZ1B	BAZ1B
1.222e-07	-0.0108	0.8902	1.813	5.198e-07	0.4954	GUCY1A2	GUCY1A2	GUCY1A2
1.229e-07	-0.006146	0.1319	0.7042	5.226e-07	0.4971	OTOP2;LOC138245979	OTOP2;LOC138245979	OTOP2;LOC138245979
1.233e-07	-0.005862	3.347	4.905	5.245e-07	0.4925	ZNF593	ZNF593	ZNF593
1.233e-07	0.001218	0.2473	0.05779	5.246e-07	0.5009	TAS1R3;LOC138301781	TAS1R3;LOC138301781	TAS1R3;LOC138301781
1.238e-07	-0.006421	12.31	15.29	5.266e-07	0.4873	PRDX5	PRDX5	PRDX5
1.239e-07	-0.004697	0.1319	0.7042	5.267e-07	0.4971	RIC8A	RIC8A	RIC8A
1.242e-07	-0.005425	1.978	3.227	5.281e-07	0.4938	MRPS30	MRPS30	MRPS30
1.284e-07	0.005279	1.203	0.6289	5.457e-07	0.5029	C4B;LOC138301475	C4B;LOC138301475	C4B;LOC138301475
1.294e-07	-0.003141	0.04946	0.555	5.499e-07	0.4975	LOC138295529	LOC138295529	LOC138295529
1.303e-07	0.008477	3.792	2.656	5.538e-07	0.5058	ARHGEF39	ARHGEF39	ARHGEF39
1.306e-07	-0.01393	15.12	18.31	5.552e-07	0.4864	PIGB	PIGB	PIGB
1.311e-07	0.02927	14.28	12.34	5.574e-07	0.5117	TUBB	TUBB	TUBB
1.313e-07	0.01524	7.402	5.798	5.582e-07	0.5083	LOC138292386	LOC138292386	LOC138292386
1.318e-07	0.009525	3.627	2.52	5.602e-07	0.5056	CALHM4	CALHM4	CALHM4
1.323e-07	0.06152	59.08	57.68	5.62e-07	0.5196	HS6ST1	HS6ST1	HS6ST1
1.323e-07	-0.01603	5.176	6.983	5.623e-07	0.4911	TMEM198	TMEM198	TMEM198
1.325e-07	-0.004852	0.3297	1.02	5.63e-07	0.4966	LOC138292355	LOC138292355	LOC138292355
1.327e-07	-0.004995	0.06594	0.5846	5.638e-07	0.4974	C2CD4C	C2CD4C	C2CD4C
1.328e-07	0.001401	0.09891	0.009407	5.64e-07	0.5004	IFITM5;LOC138284442	IFITM5;LOC138284442	IFITM5;LOC138284442
1.33e-07	0.0007138	0.09891	0.009407	5.65e-07	0.5004	CTRB1;LOC138301928	CTRB1;LOC138301928	CTRB1;LOC138301928
1.333e-07	-0.01795	22.8	26.72	5.664e-07	0.4842	SERPINE2	SERPINE2	SERPINE2
1.344e-07	-0.003094	0.1484	0.7297	5.709e-07	0.4971	SPDEF	SPDEF	SPDEF
1.347e-07	0.001256	0.1978	0.03897	5.722e-07	0.5008	LOC138259625	LOC138259625	LOC138259625
1.353e-07	-0.009948	3.495	5.046	5.747e-07	0.4924	ZNF84;LOC138287350	ZNF84;LOC138287350	ZNF84;LOC138287350
1.361e-07	0.01249	4.138	2.963	5.777e-07	0.5061	CCDC167	CCDC167	CCDC167
1.364e-07	-0.01771	25.11	29.27	5.79e-07	0.4837	WASHC3	WASHC3	WASHC3
1.379e-07	-0.005262	0.8737	1.793	5.854e-07	0.4954	PLA2G3	PLA2G3	PLA2G3
1.385e-07	0.01185	3.182	2.162	5.882e-07	0.5052	LOC138278884	LOC138278884	LOC138278884
1.386e-07	-0.02987	33.99	38.73	5.883e-07	0.4822	CCNT1	CCNT1	CCNT1
1.392e-07	-0.00557	0.8243	1.726	5.907e-07	0.4955	ALKBH4	ALKBH4	ALKBH4
1.405e-07	-0.005106	0.7748	1.658	5.965e-07	0.4956	LOC138293383	LOC138293383	LOC138293383
1.405e-07	-0.05082	57.63	62.64	5.965e-07	0.4803	SRPK1	SRPK1	SRPK1
1.413e-07	0.04198	19.96	18.06	5.997e-07	0.5137	SPDYA	SPDYA	SPDYA
1.432e-07	-0.01614	15.73	18.94	6.076e-07	0.4862	ZNF850;LOC138303543	ZNF850;LOC138303543	ZNF850;LOC138303543
1.449e-07	0.003769	0.61	0.2446	6.149e-07	0.5018	SLC6A7	SLC6A7	SLC6A7
1.472e-07	-0.006982	1.517	2.629	6.248e-07	0.4945	ZBTB26	ZBTB26	ZBTB26
1.476e-07	-0.009455	7.88	10.13	6.263e-07	0.4895	DDX51	DDX51	DDX51
1.486e-07	-0.007684	3.742	5.349	6.304e-07	0.4922	ZNF543;LOC138287360	ZNF543;LOC138287360	ZNF543;LOC138287360
1.494e-07	-0.006134	1.319	2.377	6.339e-07	0.4947	LOC138250353	LOC138250353	LOC138250353
1.511e-07	-0.05207	66.6	69.26	6.411e-07	0.4801	ZHX2	ZHX2	ZHX2
1.518e-07	0.04547	55.52	54.66	6.437e-07	0.5193	AMFR	AMFR	AMFR
1.519e-07	-0.02737	86.7	85.13	6.443e-07	0.4798	PUM1	PUM1	PUM1
1.546e-07	0.03833	36.19	34.19	6.557e-07	0.5171	SLC22A5;LOC138304579	SLC22A5;LOC138304579	SLC22A5;LOC138304579
1.551e-07	-0.01392	0.7418	1.599	6.577e-07	0.4957	KCNH3	KCNH3	KCNH3
1.559e-07	-0.003444	0.01649	0.4851	6.61e-07	0.4977	LOC138258863	LOC138258863	LOC138258863
1.56e-07	-0.005979	1.401	2.482	6.616e-07	0.4946	ZNF286A;LOC138287243	ZNF286A;LOC138287243	ZNF286A;LOC138287243
1.563e-07	-0.003374	0.03297	0.5174	6.626e-07	0.4976	SLC52A3	SLC52A3	SLC52A3
1.568e-07	0.009986	2.638	1.722	6.646e-07	0.5046	PHKG1	PHKG1	PHKG1
1.568e-07	0.02988	7.814	6.289	6.647e-07	0.5086	LOC138266253	LOC138266253	LOC138266253
1.568e-07	-0.003318	0.01649	0.4851	6.648e-07	0.4977	HARBI1;LOC138247169	HARBI1;LOC138247169	HARBI1;LOC138247169
1.569e-07	-0.003528	0.2308	0.8601	6.651e-07	0.4969	CABCOCO1	CABCOCO1	CABCOCO1
1.577e-07	0.05813	43.9	42.9	6.683e-07	0.5182	FGGY	FGGY	FGGY
1.579e-07	-0.007663	0.08243	0.6088	6.693e-07	0.4974	SLC17A7	SLC17A7	SLC17A7
1.582e-07	-0.02089	20.44	23.95	6.703e-07	0.4849	SRSF1	SRSF1	SRSF1
1.587e-07	-0.005859	0.9067	1.83	6.725e-07	0.4954	ZNF300;LOC138303527	ZNF300;LOC138303527	ZNF300;LOC138303527
1.603e-07	-0.00343	0.2967	0.9636	6.792e-07	0.4967	LOC138259768	LOC138259768	LOC138259768
1.607e-07	-0.003022	0.04946	0.5483	6.807e-07	0.4975	ZBED6;LOC138273547	ZBED6;LOC138273547	ZBED6;LOC138273547
1.637e-07	0.06367	44.49	44.76	6.937e-07	0.5184	SLC38A9	SLC38A9	SLC38A9
1.641e-07	-0.044	53.15	57.68	6.953e-07	0.4806	TYK2	TYK2	TYK2
1.647e-07	-0.008371	3.429	4.958	6.978e-07	0.4925	KIAA1586;LOC138246268	KIAA1586;LOC138246268	KIAA1586;LOC138246268
1.657e-07	0.005043	4.583	3.309	7.02e-07	0.5063	LOC138278710	LOC138278710	LOC138278710
1.66e-07	-0.0099	0.1154	0.6652	7.032e-07	0.4972	KRT75;LOC138292216	KRT75;LOC138292216	KRT75;LOC138292216
1.668e-07	0.0009909	0.1813	0.0336	7.064e-07	0.5007	NEU1;LOC138301474	NEU1;LOC138301474	NEU1;LOC138301474
1.67e-07	-0.05127	60.45	64.93	7.072e-07	0.4803	BRF1	BRF1	BRF1
1.696e-07	0.004528	4.055	2.852	7.182e-07	0.5059	LOC138285585	LOC138285585	LOC138285585
1.702e-07	-0.02227	29.51	34.16	7.204e-07	0.483	POLDIP2	POLDIP2	POLDIP2
1.709e-07	-0.01876	28.68	33.3	7.236e-07	0.4832	ZNF157;LOC138298708	ZNF157;LOC138298708	ZNF157;LOC138298708
1.716e-07	-0.0557	79.11	81.28	7.266e-07	0.4799	FOXRED1	FOXRED1	FOXRED1
1.756e-07	-0.007962	10.8	13.45	7.435e-07	0.4881	DNAJC10	DNAJC10	DNAJC10
1.766e-07	-0.006837	4.072	5.74	7.477e-07	0.492	ZNF268;LOC138303513	ZNF268;LOC138303513	ZNF268;LOC138303513
1.771e-07	-0.004323	0.1813	0.7754	7.496e-07	0.497	CYP2J2;LOC138282376	CYP2J2;LOC138282376	CYP2J2;LOC138282376
1.803e-07	0.002469	0.3792	0.1196	7.63e-07	0.5013	SSX2IP;LOC138292094	SSX2IP;LOC138292094	SSX2IP;LOC138292094
1.807e-07	-0.003608	0.1484	0.7203	7.645e-07	0.4971	SULT6B1;LOC138298986	SULT6B1;LOC138298986	SULT6B1;LOC138298986
1.815e-07	-0.003664	1.072	2.049	7.682e-07	0.4952	TMEM102	TMEM102	TMEM102
1.841e-07	-0.003612	0.1813	0.7741	7.789e-07	0.497	SHISA3	SHISA3	SHISA3
1.848e-07	-0.002991	0.01649	0.4798	7.817e-07	0.4977	LOC138297311	LOC138297311	LOC138297311
1.869e-07	-0.003381	0.03297	0.512	7.906e-07	0.4976	LOC138265279	LOC138265279	LOC138265279
1.879e-07	-0.004377	0.08243	0.6034	7.949e-07	0.4974	CYP1A1;LOC138287962	CYP1A1;LOC138287962	CYP1A1;LOC138287962
1.889e-07	0.002915	0.8078	0.3682	7.99e-07	0.5022	LOC138288496	LOC138288496	LOC138288496
1.898e-07	-0.003778	0.04946	0.5429	8.028e-07	0.4975	PCDH8;LOC138250431	PCDH8;LOC138250431	PCDH8;LOC138250431
1.9e-07	0.02906	32.15	29.75	8.034e-07	0.5163	SLC25A42	SLC25A42	SLC25A42
1.937e-07	-0.0194	21.73	25.48	8.19e-07	0.4847	HELQ	HELQ	HELQ
1.945e-07	0.06661	25.02	23.85	8.223e-07	0.515	NIPSNAP1	NIPSNAP1	NIPSNAP1
1.952e-07	-0.04885	58.72	62.49	8.254e-07	0.4805	ERCC6L2	ERCC6L2	ERCC6L2
1.959e-07	0.004206	0.7748	0.3481	8.282e-07	0.5021	CD109;LOC138296506	CD109;LOC138296506	CD109;LOC138296506
1.959e-07	-0.02043	24.38	28.42	8.284e-07	0.4841	PTAR1	PTAR1	PTAR1
1.964e-07	0.001745	0.2967	0.08063	8.304e-07	0.5011	LOC138297279	LOC138297279	LOC138297279
1.965e-07	0.0477	35.61	34.6	8.308e-07	0.517	ATF2	ATF2	ATF2
1.966e-07	0.02771	13.2	11.3	8.309e-07	0.5111	GIMAP7;LOC138282977	GIMAP7;LOC138282977	GIMAP7;LOC138282977
1.97e-07	0.03534	24.55	22.66	8.326e-07	0.5147	PABPN1	PABPN1	PABPN1
1.999e-07	0.003781	2.357	1.496	8.45e-07	0.5043	HYLS1	HYLS1	HYLS1
2.022e-07	-0.006151	0.9232	1.842	8.544e-07	0.4954	LOC138292546	LOC138292546	LOC138292546
2.022e-07	-0.00736	17.99	21.68	8.544e-07	0.4856	SEC11C	SEC11C	SEC11C
2.028e-07	0.01841	8.869	7.207	8.571e-07	0.5091	DNAH17	DNAH17	DNAH17
2.035e-07	-0.004254	0.09891	0.6303	8.6e-07	0.4973	LOC138283557	LOC138283557	LOC138283557
2.038e-07	-0.04545	55.14	59.71	8.61e-07	0.4807	DROSHA	DROSHA	DROSHA
2.045e-07	0.006133	2.044	1.258	8.639e-07	0.504	CCNB1	CCNB1	CCNB1
2.046e-07	-0.009242	7.418	9.603	8.644e-07	0.4898	ATG13	ATG13	ATG13
2.058e-07	-0.003358	0.09891	0.6303	8.695e-07	0.4973	SULT1C4;LOC138304172	SULT1C4;LOC138304172	SULT1C4;LOC138304172
2.075e-07	0.05539	57.4	55.01	8.764e-07	0.5191	TRPS1	TRPS1	TRPS1
2.078e-07	-0.01241	18.18	21.73	8.778e-07	0.4856	NUDT13	NUDT13	NUDT13
2.092e-07	-0.02037	8.375	10.55	8.834e-07	0.4894	BAG5	BAG5	BAG5
2.095e-07	-0.01015	14.19	17.25	8.847e-07	0.4869	PUS10	PUS10	PUS10
2.1e-07	-0.0123	10.9	13.5	8.867e-07	0.4882	MPI	MPI	MPI
2.103e-07	-0.01994	25.59	29.74	8.878e-07	0.4839	INO80D	INO80D	INO80D
2.11e-07	0.009593	2.572	1.68	8.909e-07	0.5045	CASP8	CASP8	CASP8
2.134e-07	-0.004968	0.7418	1.595	9.009e-07	0.4957	LOC138265710	LOC138265710	LOC138265710
2.14e-07	0.001137	0.61	0.2473	9.035e-07	0.5018	GRK1	GRK1	GRK1
2.196e-07	-0.005116	0.01649	0.4744	9.269e-07	0.4977	LOC138285239	LOC138285239	LOC138285239
2.2e-07	0.04201	23.13	21.43	9.284e-07	0.5144	CANT1	CANT1	CANT1
2.202e-07	-0.004673	0.09891	0.6276	9.294e-07	0.4974	TMEM74	TMEM74	TMEM74
2.205e-07	-0.002314	0.01649	0.4744	9.304e-07	0.4977	LOC138261054	LOC138261054	LOC138261054
2.22e-07	-0.006146	1.945	3.149	9.369e-07	0.494	MRPS23	MRPS23	MRPS23
2.222e-07	-0.03018	41.64	47	9.377e-07	0.4816	LONP2	LONP2	LONP2
2.233e-07	-0.05311	48.05	51.82	9.421e-07	0.4812	SETD1B	SETD1B	SETD1B
2.245e-07	-0.002979	0.06594	0.5685	9.472e-07	0.4975	LOC138294227	LOC138294227	LOC138294227
2.256e-07	0.01467	2.753	1.836	9.518e-07	0.5047	LOC138288469	LOC138288469	LOC138288469
2.264e-07	-0.007719	0.3956	1.097	9.551e-07	0.4965	TMEM40;LOC138259028	TMEM40;LOC138259028	TMEM40;LOC138259028
2.309e-07	-0.008381	2.951	4.366	9.739e-07	0.493	POLE3	POLE3	POLE3
2.326e-07	0.01065	3.841	2.725	9.809e-07	0.5057	ERI2	ERI2	ERI2
2.326e-07	-0.009325	1.236	2.24	9.811e-07	0.495	LOC138300861	LOC138300861	LOC138300861
2.327e-07	-0.0169	24.48	28.55	9.814e-07	0.4842	RPAP3	RPAP3	RPAP3
2.345e-07	-0.003953	0.1978	0.7929	9.888e-07	0.497	LARP1B	LARP1B	LARP1B
2.364e-07	0.01889	10.17	8.409	9.968e-07	0.5097	ADSS2;LOC138259435	ADSS2;LOC138259435	ADSS2;LOC138259435
2.397e-07	-0.009342	17.61	21.2	1.011e-06	0.4858	ETFA	ETFA	ETFA
2.407e-07	-0.01218	7.237	9.312	1.015e-06	0.49	SOCS1	SOCS1	SOCS1
2.412e-07	-0.04161	33.33	36.33	1.017e-06	0.4829	SPATA13	SPATA13	SPATA13
2.417e-07	-0.004209	0.08243	0.5953	1.019e-06	0.4974	PNP;LOC138268097	PNP;LOC138268097	PNP;LOC138268097
2.424e-07	0.0505	44.07	43.34	1.022e-06	0.518	TASP1	TASP1	TASP1
2.424e-07	0.0148	11.06	9.101	1.022e-06	0.51	THBS3	THBS3	THBS3
2.441e-07	-0.003498	0.1484	0.7096	1.029e-06	0.4972	LHX2;LOC138299165	LHX2;LOC138299165	LHX2;LOC138299165
2.453e-07	-0.03317	48.27	53.24	1.034e-06	0.4812	GATAD2B	GATAD2B	GATAD2B
2.467e-07	0.0493	33.5	31.97	1.039e-06	0.5165	GSDME	GSDME	GSDME
2.468e-07	0.001841	0.3627	0.1129	1.04e-06	0.5012	LOC138247296	LOC138247296	LOC138247296
2.482e-07	-0.003897	0.2143	0.8171	1.046e-06	0.497	LOC138259008	LOC138259008	LOC138259008
2.504e-07	-0.003667	0.03297	0.5026	1.055e-06	0.4977	CD93;LOC138295712	CD93;LOC138295712	CD93;LOC138295712
2.517e-07	-0.003094	0.06594	0.5644	1.06e-06	0.4975	LOC138296667	LOC138296667	LOC138296667
2.526e-07	-0.003515	0.06594	0.5644	1.064e-06	0.4975	ANXA13	ANXA13	ANXA13
2.553e-07	0.0117	6.133	4.701	1.075e-06	0.5074	ARHGAP1;LOC138281256	ARHGAP1;LOC138281256	ARHGAP1;LOC138281256
2.554e-07	0.03383	74.48	72.89	1.076e-06	0.5197	CAPRIN1	CAPRIN1	CAPRIN1
2.567e-07	-0.01541	26.28	30.71	1.081e-06	0.4838	PSEN1	PSEN1	PSEN1
2.571e-07	-0.04696	37.16	39.91	1.082e-06	0.4825	CNN2	CNN2	CNN2
2.581e-07	-0.004267	0.4616	1.193	1.087e-06	0.4964	EGLN1;LOC138260510	EGLN1;LOC138260510	EGLN1;LOC138260510
2.591e-07	-0.006398	2.011	3.224	1.091e-06	0.494	LOC138249211	LOC138249211	LOC138249211
2.609e-07	0.003145	0.7583	0.34	1.099e-06	0.5021	LOC138287464	LOC138287464	LOC138287464
2.62e-07	-0.009819	5.506	7.359	1.103e-06	0.4911	HDDC3	HDDC3	HDDC3
2.626e-07	-0.003581	0.08243	0.5927	1.106e-06	0.4974	REN	REN	REN
2.632e-07	-0.002695	0.06594	0.5631	1.108e-06	0.4975	PLCD4	PLCD4	PLCD4
2.679e-07	-0.007681	3.363	4.858	1.128e-06	0.4927	FAM185A	FAM185A	FAM185A
2.698e-07	-0.003552	0.2638	0.8937	1.135e-06	0.4969	CFAP52	CFAP52	CFAP52
2.712e-07	-0.004143	0.06594	0.5617	1.141e-06	0.4975	CCDC68	CCDC68	CCDC68
2.712e-07	-0.005036	0.1813	0.7606	1.141e-06	0.4971	LOC138249968	LOC138249968	LOC138249968
2.73e-07	-0.0391	45.58	50.48	1.149e-06	0.4815	SECISBP2L	SECISBP2L	SECISBP2L
2.759e-07	-0.003755	0.1978	0.7875	1.161e-06	0.4971	KAZALD1;LOC138265874	KAZALD1;LOC138265874	KAZALD1;LOC138265874
2.77e-07	-0.005531	1.418	2.475	1.165e-06	0.4948	LOC138273932	LOC138273932	LOC138273932
2.78e-07	0.002852	1.385	0.766	1.169e-06	0.5031	PMP2;LOC138282624	PMP2;LOC138282624	PMP2;LOC138282624
2.782e-07	-0.006299	3	4.429	1.17e-06	0.493	LOC138299419	LOC138299419	LOC138299419
2.782e-07	-0.009269	1.55	2.63	1.17e-06	0.4946	SLC2A9;LOC138266405	SLC2A9;LOC138266405	SLC2A9;LOC138266405
2.789e-07	0.001522	0.2967	0.08198	1.173e-06	0.5011	LOC138287241	LOC138287241	LOC138287241
2.808e-07	-0.009868	3.775	5.32	1.181e-06	0.4924	DUSP4	DUSP4	DUSP4
2.809e-07	-0.02695	33.98	38.73	1.181e-06	0.4827	PRPSAP1	PRPSAP1	PRPSAP1
2.824e-07	0.03796	66.25	65.74	1.187e-06	0.5194	MED14	MED14	MED14
2.826e-07	-0.003279	0.2473	0.8668	1.188e-06	0.4969	LOC138267317	LOC138267317	LOC138267317
2.828e-07	-0.004699	0.6264	1.425	1.189e-06	0.496	LOC138301943	LOC138301943	LOC138301943
2.83e-07	0.03366	23.54	21.57	1.19e-06	0.5143	SLC22A31	SLC22A31	SLC22A31
2.839e-07	-0.007239	7.204	9.328	1.193e-06	0.4901	COX20	COX20	COX20
2.837e-07	-0.004947	0.9891	1.916	1.193e-06	0.4954	TBCE;LOC138299204	TBCE;LOC138299204	TBCE;LOC138299204
2.864e-07	0.002182	0.7913	0.3615	1.204e-06	0.5021	BHLHA15	BHLHA15	BHLHA15
2.882e-07	-0.02165	1.863	2.989	1.211e-06	0.4942	SHE	SHE	SHE
2.889e-07	0.0556	40.8	39.88	1.214e-06	0.5175	OGFOD3	OGFOD3	OGFOD3
2.928e-07	-0.01257	0.2638	0.887	1.231e-06	0.4969	TGM6;LOC138304020	TGM6;LOC138304020	TGM6;LOC138304020
2.962e-07	-0.003463	0.1649	0.7311	1.244e-06	0.4972	C8A	C8A	C8A
2.996e-07	-0.009736	3.165	4.596	1.259e-06	0.4929	ZNF420;LOC138248858	ZNF420;LOC138248858	ZNF420;LOC138248858
3.016e-07	0.0007871	0.1319	0.01881	1.267e-06	0.5006	MUC19;LOC138246434	MUC19;LOC138246434	MUC19;LOC138246434
3.018e-07	-0.003079	0.04946	0.5281	1.268e-06	0.4976	ZNF300;LOC138276102	ZNF300;LOC138276102	ZNF300;LOC138276102
3.022e-07	-0.005926	2.291	3.561	1.27e-06	0.4937	SRRD	SRRD	SRRD
3.043e-07	-0.005435	0.7748	1.625	1.278e-06	0.4958	PARS2	PARS2	PARS2
3.049e-07	0.02637	12.22	10.42	1.281e-06	0.5105	MASP1	MASP1	MASP1
3.076e-07	-0.00311	0.1319	0.6746	1.292e-06	0.4973	LOC138286605	LOC138286605	LOC138286605
3.089e-07	0.002056	0.4781	0.1747	1.297e-06	0.5015	CASR;LOC138279442	CASR;LOC138279442	CASR;LOC138279442
3.097e-07	-0.003738	0.03297	0.4959	1.301e-06	0.4977	MFNG	MFNG	MFNG
3.107e-07	-0.003926	0.04946	0.5268	1.305e-06	0.4976	LOC138296301	LOC138296301	LOC138296301
3.126e-07	-0.007757	5.193	6.995	1.312e-06	0.4914	GPATCH4;LOC138268416	GPATCH4;LOC138268416	GPATCH4;LOC138268416
3.124e-07	-0.04638	52.34	56.87	1.312e-06	0.4811	PCNX1	PCNX1	PCNX1
3.127e-07	-0.0138	0.8572	1.727	1.313e-06	0.4956	KCNB2	KCNB2	KCNB2
3.138e-07	-0.004402	1.088	2.045	1.317e-06	0.4953	LOC138259874	LOC138259874	LOC138259874
3.145e-07	-0.00517	0.2967	0.938	1.32e-06	0.4968	ABCD2	ABCD2	ABCD2
3.147e-07	-0.003689	0.1484	0.7015	1.321e-06	0.4972	LOC138258381	LOC138258381	LOC138258381
3.15e-07	-0.01594	2.061	3.256	1.322e-06	0.494	LRFN5	LRFN5	LRFN5
3.179e-07	-0.007596	2.226	3.474	1.334e-06	0.4938	KLF15	KLF15	KLF15
3.185e-07	-0.006854	7.254	9.405	1.337e-06	0.4901	GBA1	GBA1	GBA1
3.207e-07	0.0003581	0.04946	0.001344	1.345e-06	0.5002	AKR1A1;LOC138301821	AKR1A1;LOC138301821	AKR1A1;LOC138301821
3.207e-07	0.0003589	0.04946	0.001344	1.345e-06	0.5002	HOXA7	HOXA7	HOXA7
3.205e-07	0.0003781	0.04946	0.001344	1.345e-06	0.5002	LOC138249096	LOC138249096	LOC138249096
3.205e-07	0.0002913	0.04946	0.001344	1.345e-06	0.5002	LOC138285493	LOC138285493	LOC138285493
3.207e-07	0.0002649	0.04946	0.001344	1.345e-06	0.5002	LOC138286959	LOC138286959	LOC138286959
3.207e-07	0.0002471	0.04946	0.001344	1.345e-06	0.5002	LOC138293859	LOC138293859	LOC138293859
3.205e-07	0.0003448	0.04946	0.001344	1.345e-06	0.5002	PGA3;LOC138249028	PGA3;LOC138249028	PGA3;LOC138249028
3.227e-07	-0.0032	0.06594	0.5564	1.353e-06	0.4975	LOC138258779	LOC138258779	LOC138258779
3.232e-07	0.04312	51.09	50.58	1.355e-06	0.5185	CUEDC1	CUEDC1	CUEDC1
3.238e-07	-0.004683	0.3462	1.012	1.358e-06	0.4967	TRHR;LOC138303966	TRHR;LOC138303966	TRHR;LOC138303966
3.243e-07	-0.004062	0.3627	1.037	1.36e-06	0.4966	LOC138304307	LOC138304307	LOC138304307
3.247e-07	-0.01546	0.9561	1.853	1.361e-06	0.4955	NLRC3	NLRC3	NLRC3
3.251e-07	-0.005246	0.6264	1.418	1.363e-06	0.4961	ZNF84;LOC138287363	ZNF84;LOC138287363	ZNF84;LOC138287363
3.275e-07	-0.002927	0.09891	0.6155	1.373e-06	0.4974	LOC138259612	LOC138259612	LOC138259612
3.288e-07	-0.02503	32.26	36.92	1.378e-06	0.483	INTS4	INTS4	INTS4
3.294e-07	-0.002583	0.04946	0.5255	1.381e-06	0.4976	ARMC3	ARMC3	ARMC3
3.296e-07	-0.008286	0.2803	0.9098	1.381e-06	0.4968	SLC1A2	SLC1A2	SLC1A2
3.306e-07	-0.005548	0.3956	1.085	1.386e-06	0.4966	SHC3	SHC3	SHC3
3.335e-07	-0.005776	0.9561	1.865	1.397e-06	0.4955	ZNF551;LOC138293771	ZNF551;LOC138293771	ZNF551;LOC138293771
3.356e-07	-0.004003	0.5935	1.371	1.406e-06	0.4961	VNN2;LOC138296248	VNN2;LOC138296248	VNN2;LOC138296248
3.361e-07	-0.01916	13.65	16.41	1.408e-06	0.4874	MCUR1	MCUR1	MCUR1
3.363e-07	-0.03448	40.78	45.51	1.409e-06	0.482	RRN3	RRN3	RRN3
3.365e-07	-0.00336	0.2473	0.8601	1.41e-06	0.4969	LOC138261475	LOC138261475	LOC138261475
3.374e-07	-0.008753	2.654	3.989	1.413e-06	0.4934	RBM41	RBM41	RBM41
3.388e-07	0.004394	3.577	2.477	1.419e-06	0.5054	LOC138283722	LOC138283722	LOC138283722
3.432e-07	-0.00873	5.11	6.886	1.437e-06	0.4915	BLCAP	BLCAP	BLCAP
3.436e-07	0.04101	18.93	17.21	1.439e-06	0.513	MTPAP	MTPAP	MTPAP
3.454e-07	-0.007126	0.2803	0.9085	1.447e-06	0.4969	SLC26A10P;LOC138292306	SLC26A10P;LOC138292306	SLC26A10P;LOC138292306
3.494e-07	-0.0127	7.616	9.726	1.463e-06	0.49	FEM1B	FEM1B	FEM1B
3.493e-07	-0.00625	3.297	4.767	1.463e-06	0.4928	POMT1	POMT1	POMT1
3.517e-07	-0.0254	30.46	34.95	1.473e-06	0.4833	STK25	STK25	STK25
3.532e-07	-0.004444	0.3132	0.9595	1.479e-06	0.4968	TMEM60;LOC138246204	TMEM60;LOC138246204	TMEM60;LOC138246204
3.541e-07	-0.004222	0.08243	0.5832	1.482e-06	0.4975	IL20RA;LOC138295892	IL20RA;LOC138295892	IL20RA;LOC138295892
3.567e-07	-0.0009147	12.83	15.85	1.493e-06	0.4876	TRAF3IP2	TRAF3IP2	TRAF3IP2
3.58e-07	0.003896	6.38	8.41	1.498e-06	0.4906	SYN3	SYN3	SYN3
3.586e-07	-0.002561	0.08243	0.5832	1.501e-06	0.4975	LRRC23	LRRC23	LRRC23
3.597e-07	-0.006356	0.61	1.39	1.505e-06	0.4961	RBM24	RBM24	RBM24
3.596e-07	-0.04872	62.84	66.82	1.505e-06	0.4808	TMEM39B	TMEM39B	TMEM39B
3.614e-07	-0.01241	16.37	19.59	1.512e-06	0.4865	APIP	APIP	APIP
3.62e-07	0.002122	0.4616	0.1666	1.515e-06	0.5015	AK5;LOC138302238	AK5;LOC138302238	AK5;LOC138302238
3.625e-07	-0.005393	0.9397	1.841	1.517e-06	0.4955	ENC1	ENC1	ENC1
3.64e-07	-0.006048	4.632	6.335	1.523e-06	0.4918	PSMB3	PSMB3	PSMB3
3.649e-07	-0.02252	22.93	26.67	1.526e-06	0.4848	C10H1orf35	C10H1orf35	C10H1orf35
3.653e-07	-0.008524	0.2638	0.8816	1.528e-06	0.4969	SLC38A8	SLC38A8	SLC38A8
3.668e-07	-0.003258	0	0.4247	1.534e-06	0.4979	SOX1	SOX1	SOX1
3.67e-07	-0.002256	0.01649	0.4583	1.535e-06	0.4978	ADCYAP1	ADCYAP1	ADCYAP1
3.67e-07	-0.003584	0.01649	0.4583	1.535e-06	0.4978	PYDC1;LOC138288180	PYDC1;LOC138288180	PYDC1;LOC138288180
3.697e-07	-0.007686	0.511	1.247	1.546e-06	0.4963	MEGF6;LOC138265069	MEGF6;LOC138265069	MEGF6;LOC138265069
3.724e-07	0.001819	0.3956	0.1317	1.557e-06	0.5013	LOC138267274	LOC138267274	LOC138267274
3.727e-07	-0.006715	0.2803	0.9058	1.559e-06	0.4969	LOC138266678	LOC138266678	LOC138266678
3.77e-07	-0.009312	0.1813	0.7485	1.576e-06	0.4972	LIM2;LOC138246544	LIM2;LOC138246544	LIM2;LOC138246544
3.77e-07	-0.0005574	20.43	24.4	1.576e-06	0.4853	STON1	STON1	STON1
3.825e-07	-0.01451	1.137	2.083	1.599e-06	0.4952	RPS6KA2	RPS6KA2	RPS6KA2
3.841e-07	0.006338	2.456	1.586	1.606e-06	0.5043	LYVE1;LOC138283785	LYVE1;LOC138283785	LYVE1;LOC138283785
3.842e-07	0.04157	22.52	20.8	1.606e-06	0.5139	RHOU	RHOU	RHOU
3.898e-07	0.005339	3.33	2.299	1.629e-06	0.5052	ZNF25;LOC138303535	ZNF25;LOC138303535	ZNF25;LOC138303535
3.917e-07	-0.0469	56.08	60.74	1.637e-06	0.4811	BOD1L1	BOD1L1	BOD1L1
3.936e-07	-0.003482	0.2638	0.8802	1.645e-06	0.4969	CDC20B	CDC20B	CDC20B
3.938e-07	0.04264	26.57	25.04	1.646e-06	0.5149	ZBED4	ZBED4	ZBED4
3.952e-07	-0.005312	8.985	11.35	1.651e-06	0.4893	LRP2BP	LRP2BP	LRP2BP
3.953e-07	-0.003447	0.5605	1.32	1.652e-06	0.4962	ENKUR	ENKUR	ENKUR
3.99e-07	0.009215	3.924	2.811	1.667e-06	0.5057	GABRR2	GABRR2	GABRR2
3.997e-07	-0.005072	0.6264	1.408	1.67e-06	0.4961	B4GAT1	B4GAT1	B4GAT1
4.022e-07	-0.01145	13.12	15.99	1.68e-06	0.4876	YIPF6	YIPF6	YIPF6
4.025e-07	-0.00816	7.056	9.121	1.681e-06	0.4903	DNAAF10	DNAAF10	DNAAF10
4.057e-07	0.04336	40.08	38.88	1.694e-06	0.5172	VCP	VCP	VCP
4.084e-07	0.004133	1.17	0.6222	1.706e-06	0.5027	LOC138295387	LOC138295387	LOC138295387
4.115e-07	-0.0274	31.88	36.51	1.718e-06	0.4832	RAVER1	RAVER1	RAVER1
4.138e-07	-0.003009	0.03297	0.4865	1.728e-06	0.4977	PCDHGA5;LOC138246980	PCDHGA5;LOC138246980	PCDHGA5;LOC138246980
4.142e-07	-0.003392	0.01649	0.4542	1.73e-06	0.4978	FAM110D	FAM110D	FAM110D
4.159e-07	-0.002527	0.01649	0.4542	1.736e-06	0.4978	LOC138294119	LOC138294119	LOC138294119
4.185e-07	-0.008681	9.463	11.9	1.747e-06	0.4891	RAB11B	RAB11B	RAB11B
4.2e-07	0.04184	25.21	23.46	1.753e-06	0.5145	DDIT3	DDIT3	DDIT3
4.24e-07	-0.04861	72.39	74.99	1.77e-06	0.4807	RABGAP1	RABGAP1	RABGAP1
4.277e-07	0.00154	0.3132	0.09138	1.785e-06	0.5011	SLC12A3	SLC12A3	SLC12A3
4.283e-07	-0.004973	0.09891	0.6061	1.787e-06	0.4975	ASPN	ASPN	ASPN
4.294e-07	-0.02481	2.061	3.209	1.792e-06	0.4941	PLA2G4F	PLA2G4F	PLA2G4F
4.326e-07	-0.006356	0.2473	0.8493	1.806e-06	0.497	MARCHF9	MARCHF9	MARCHF9
4.33e-07	0.0029	0.6264	0.2634	1.807e-06	0.5018	KIAA1958;LOC138267023	KIAA1958;LOC138267023	KIAA1958;LOC138267023
4.334e-07	-0.005669	1.533	2.599	1.808e-06	0.4947	EXOSC4	EXOSC4	EXOSC4
4.332e-07	-0.003176	0.06594	0.547	1.808e-06	0.4976	LOC138266646	LOC138266646	LOC138266646
4.333e-07	-0.007414	9.298	11.69	1.808e-06	0.4892	ZNF91;LOC138260542	ZNF91;LOC138260542	ZNF91;LOC138260542
4.349e-07	-0.003663	0.01649	0.4529	1.814e-06	0.4978	LOC138296539	LOC138296539	LOC138296539
4.366e-07	-0.003178	0.09891	0.6061	1.821e-06	0.4975	OSR1	OSR1	OSR1
4.37e-07	-0.05072	74.98	76.89	1.823e-06	0.4806	BCORL1	BCORL1	BCORL1
4.383e-07	-0.003013	0.1154	0.6343	1.828e-06	0.4974	TUBA8	TUBA8	TUBA8
4.395e-07	-0.01697	19.39	22.8	1.833e-06	0.4858	VPS26B	VPS26B	VPS26B
4.424e-07	0.01129	4.286	3.115	1.845e-06	0.5059	LOC138285484	LOC138285484	LOC138285484
4.429e-07	-0.02323	16.55	19.48	1.847e-06	0.4866	ABTB1	ABTB1	ABTB1
4.428e-07	-0.01872	28.55	33.01	1.847e-06	0.4838	ETFB	ETFB	ETFB
4.443e-07	-0.01196	9.248	11.53	1.852e-06	0.4893	WARS1	WARS1	WARS1
4.469e-07	-0.004441	0.2473	0.8493	1.863e-06	0.497	UNC13B;LOC138283197	UNC13B;LOC138283197	UNC13B;LOC138283197
4.479e-07	-0.006138	0.1649	0.7163	1.867e-06	0.4972	HTR5A;LOC138284970	HTR5A;LOC138284970	HTR5A;LOC138284970
4.478e-07	-0.009126	0.08243	0.5752	1.867e-06	0.4975	LOC138288565	LOC138288565	LOC138288565
4.481e-07	0.03589	73.21	72.6	1.868e-06	0.5193	RB1	RB1	RB1
4.497e-07	-0.006425	5.061	6.816	1.874e-06	0.4916	RCCD1	RCCD1	RCCD1
4.511e-07	-0.003216	0.01649	0.4515	1.88e-06	0.4978	FOXL2	FOXL2	FOXL2
4.535e-07	0.02006	11.19	9.438	1.89e-06	0.5099	PGAM5	PGAM5	PGAM5
4.544e-07	-0.02659	16.42	19.15	1.894e-06	0.4867	H2AC11;LOC138293592	H2AC11;LOC138293592	H2AC11;LOC138293592
4.545e-07	-0.02301	32.49	36.85	1.894e-06	0.4832	PITRM1	PITRM1	PITRM1
4.573e-07	0.04848	32.21	30.8	1.905e-06	0.5159	TCP1	TCP1	TCP1
4.588e-07	-0.01306	17.97	21.33	1.912e-06	0.4861	HSF2;LOC138296348	HSF2;LOC138296348	HSF2;LOC138296348
4.637e-07	0.006889	1.55	0.9004	1.932e-06	0.5033	KCTD11	KCTD11	KCTD11
4.641e-07	-0.007103	3.215	4.639	1.933e-06	0.493	SINHCAF;LOC138284632	SINHCAF;LOC138284632	SINHCAF;LOC138284632
4.645e-07	-0.04876	65.03	68.58	1.935e-06	0.4809	GTF2I	GTF2I	GTF2I
4.692e-07	-0.008024	1.896	3.041	1.954e-06	0.4943	OXSM	OXSM	OXSM
4.736e-07	-0.002795	0	0.4166	1.972e-06	0.4979	LRRTM1	LRRTM1	LRRTM1
4.756e-07	-0.003431	0.4946	1.218	1.981e-06	0.4964	XXYLT1	XXYLT1	XXYLT1
4.779e-07	-0.03443	41.43	45.98	1.99e-06	0.4822	ZNF292	ZNF292	ZNF292
4.783e-07	0.02972	14.99	13.1	1.992e-06	0.5114	LOC138295415	LOC138295415	LOC138295415
4.791e-07	0.04571	38.58	37.8	1.995e-06	0.5169	VTA1	VTA1	VTA1
4.792e-07	0.04114	23.79	22.15	1.995e-06	0.5141	XNDC1N	XNDC1N	XNDC1N
4.829e-07	0.001608	0.2803	0.0766	2.01e-06	0.501	UMOD;LOC138284854	UMOD;LOC138284854	UMOD;LOC138284854
4.845e-07	0.002818	0.5935	0.2446	2.017e-06	0.5017	PROX1;LOC138259662	PROX1;LOC138259662	PROX1;LOC138259662
4.866e-07	-0.008219	2.39	3.647	2.025e-06	0.4938	ZNHIT1	ZNHIT1	ZNHIT1
4.936e-07	0.002723	0.6924	0.3051	2.054e-06	0.5019	RSPH10B	RSPH10B	RSPH10B
4.945e-07	-0.003307	0.09891	0.6021	2.058e-06	0.4975	LOC138267887	LOC138267887	LOC138267887
4.948e-07	-0.004835	0.3462	0.9972	2.059e-06	0.4967	LOC138287324	LOC138287324	LOC138287324
4.952e-07	-0.003625	0.06594	0.5429	2.061e-06	0.4976	MSLN;LOC138262378	MSLN;LOC138262378	MSLN;LOC138262378
4.996e-07	-0.01436	8.853	11.08	2.079e-06	0.4895	ZNF208;LOC138286970	ZNF208;LOC138286970	ZNF208;LOC138286970
5.036e-07	-0.005682	2.226	3.452	2.095e-06	0.494	RFXANK	RFXANK	RFXANK
5.129e-07	-0.007703	1.253	2.23	2.134e-06	0.4951	ZNF184;LOC138287307	ZNF184;LOC138287307	ZNF184;LOC138287307
5.134e-07	-0.003331	0.09891	0.6007	2.136e-06	0.4975	LOC138300793	LOC138300793	LOC138300793
5.151e-07	-0.003741	0.1154	0.6289	2.143e-06	0.4974	NSG1	NSG1	NSG1
5.161e-07	-0.003236	0.1319	0.6572	2.147e-06	0.4974	ERVFC1;LOC138293438	ERVFC1;LOC138293438	ERVFC1;LOC138293438
5.208e-07	-0.00499	2.852	4.213	2.166e-06	0.4933	SMDT1	SMDT1	SMDT1
5.219e-07	-0.004389	7.517	9.679	2.17e-06	0.4902	SIGMAR1	SIGMAR1	SIGMAR1
5.218e-07	-0.01027	7.089	9.117	2.17e-06	0.4904	UCK1	UCK1	UCK1
5.224e-07	0.01728	19.93	17.41	2.172e-06	0.5128	JUND	JUND	JUND
5.255e-07	-0.006588	0.1649	0.7109	2.185e-06	0.4973	WASF3;LOC138261655	WASF3;LOC138261655	WASF3;LOC138261655
5.262e-07	-0.004397	0.09891	0.5994	2.188e-06	0.4975	WNT10B	WNT10B	WNT10B
5.299e-07	0.002737	0.5605	0.2258	2.203e-06	0.5017	DYTN	DYTN	DYTN
5.344e-07	-0.006843	0.01649	0.4462	2.222e-06	0.4979	LOC138301835	LOC138301835	LOC138301835
5.347e-07	-0.007001	1.962	3.116	2.223e-06	0.4943	ABT1	ABT1	ABT1
5.389e-07	-0.003154	0.03297	0.4784	2.24e-06	0.4978	DIO3	DIO3	DIO3
5.409e-07	0.002316	10.57	13.3	2.248e-06	0.4887	LOC138304214	LOC138304214	LOC138304214
5.471e-07	-0.004731	0.2473	0.8426	2.274e-06	0.497	HES5;LOC138300629	HES5;LOC138300629	HES5;LOC138300629
5.483e-07	0.02724	14.56	12.7	2.279e-06	0.5112	LLPH	LLPH	LLPH
5.539e-07	0.0006361	0.09891	0.01075	2.302e-06	0.5004	LOC138296739	LOC138296739	LOC138296739
5.554e-07	0.0007442	0.09891	0.01075	2.308e-06	0.5004	LOC138262137	LOC138262137	LOC138262137
5.616e-07	-0.02432	38.91	43.88	2.333e-06	0.4825	SOS2	SOS2	SOS2
5.676e-07	-0.00489	2.044	3.224	2.358e-06	0.4942	TSPAN13	TSPAN13	TSPAN13
5.685e-07	0.01285	8.539	6.883	2.362e-06	0.5085	ZNF160;LOC138248883	ZNF160;LOC138248883	ZNF160;LOC138248883
5.703e-07	-0.006576	1.83	2.954	2.369e-06	0.4944	VHL	VHL	VHL
5.704e-07	-0.009014	4.006	5.564	2.369e-06	0.4924	ZNF658B;LOC138260543	ZNF658B;LOC138260543	ZNF658B;LOC138260543
5.747e-07	-0.01092	7.369	9.426	2.387e-06	0.4903	LOC138287355	LOC138287355	LOC138287355
5.767e-07	-0.002593	5.045	6.824	2.395e-06	0.4917	DNAI3	DNAI3	DNAI3
5.785e-07	-0.0076	5.16	6.92	2.402e-06	0.4916	KXD1	KXD1	KXD1
5.794e-07	0.0225	30.51	27.55	2.406e-06	0.5152	PRR36;LOC138292877	PRR36;LOC138292877	PRR36;LOC138292877
5.834e-07	0.03515	24.17	22.34	2.422e-06	0.5141	DQX1;LOC138255248	DQX1;LOC138255248	DQX1;LOC138255248
5.838e-07	-0.01742	2.489	3.737	2.424e-06	0.4937	CALCR	CALCR	CALCR
5.844e-07	0.02563	10.72	9.051	2.426e-06	0.5096	LOC138284871	LOC138284871	LOC138284871
5.859e-07	0.0395	78.72	77.66	2.432e-06	0.5192	ZNF609	ZNF609	ZNF609
5.878e-07	0.04355	47.38	46.39	2.44e-06	0.5177	DDX10	DDX10	DDX10
5.918e-07	0.002053	0.4286	0.1519	2.456e-06	0.5014	PGBD4;LOC138247390	PGBD4;LOC138247390	PGBD4;LOC138247390
5.926e-07	-0.005938	2.209	3.418	2.46e-06	0.494	MZT2A;LOC138285000	MZT2A;LOC138285000	MZT2A;LOC138285000
5.957e-07	-0.009589	14.34	17.31	2.472e-06	0.4874	MEX3C	MEX3C	MEX3C
5.971e-07	-0.004373	15.97	19.26	2.478e-06	0.4868	ABHD12B	ABHD12B	ABHD12B
6.002e-07	-0.004546	0.9891	1.884	2.491e-06	0.4955	LOC138284508	LOC138284508	LOC138284508
6.048e-07	0.03665	19.47	17.72	2.509e-06	0.5128	CHCHD2	CHCHD2	CHCHD2
6.056e-07	0.01088	2.176	1.392	2.513e-06	0.504	LOC138292747	LOC138292747	LOC138292747
6.145e-07	-0.01276	6.396	8.253	2.549e-06	0.4909	TUBA1C;LOC138292140	TUBA1C;LOC138292140	TUBA1C;LOC138292140
6.157e-07	-0.02011	28.12	32.45	2.554e-06	0.4841	ZNF84;LOC138248903	ZNF84;LOC138248903	ZNF84;LOC138248903
6.185e-07	-0.009139	0.3132	0.938	2.566e-06	0.4969	LAMB3	LAMB3	LAMB3
6.247e-07	-0.005585	1.17	2.115	2.591e-06	0.4953	BOLA2;LOC138304182	BOLA2;LOC138304182	BOLA2;LOC138304182
6.256e-07	-0.004318	0.1319	0.6504	2.595e-06	0.4974	PIRT;LOC138246120	PIRT;LOC138246120	PIRT;LOC138246120
6.272e-07	-0.006211	0.3132	0.938	2.601e-06	0.4969	CBLC	CBLC	CBLC
6.289e-07	0.0417	73.84	73.18	2.608e-06	0.519	USP15	USP15	USP15
6.299e-07	-0.007696	3.248	4.658	2.612e-06	0.4931	PAX5;LOC138259622	PAX5;LOC138259622	PAX5;LOC138259622
6.365e-07	0.02562	12.64	10.9	2.639e-06	0.5104	SNAP29	SNAP29	SNAP29
6.429e-07	-0.003041	0.04946	0.504	2.666e-06	0.4977	PCDHA7;LOC138245741	PCDHA7;LOC138245741	PCDHA7;LOC138245741
6.44e-07	-0.008561	2.209	3.408	2.67e-06	0.494	CCNI2	CCNI2	CCNI2
6.483e-07	0.00394	0.9726	0.4919	2.687e-06	0.5024	OTOL1;LOC138265071	OTOL1;LOC138265071	OTOL1;LOC138265071
6.564e-07	-0.008553	2.028	3.186	2.721e-06	0.4942	ZFP2;LOC138283657	ZFP2;LOC138283657	ZFP2;LOC138283657
6.578e-07	0.008911	5.918	4.514	2.726e-06	0.507	KIF20A	KIF20A	KIF20A
6.619e-07	0.04489	23.36	21.91	2.743e-06	0.5139	PGM3	PGM3	PGM3
6.638e-07	0.0004582	0.06594	0.004032	2.751e-06	0.5003	CTRC;LOC138295553	CTRC;LOC138295553	CTRC;LOC138295553
6.644e-07	0.0004261	0.06594	0.004032	2.753e-06	0.5003	LOC138295273	LOC138295273	LOC138295273
6.656e-07	-0.0028	0.01649	0.4395	2.758e-06	0.4979	LOC138260471	LOC138260471	LOC138260471
6.666e-07	0.04412	51.15	50.67	2.762e-06	0.518	NAA16	NAA16	NAA16
6.881e-07	-0.01362	1.912	3.039	2.851e-06	0.4944	CNGB1	CNGB1	CNGB1
6.936e-07	-0.005473	0.7913	1.613	2.873e-06	0.4959	VANGL1;LOC138284113	VANGL1;LOC138284113	VANGL1;LOC138284113
6.944e-07	-0.01575	7.55	9.56	2.876e-06	0.4903	GPN3	GPN3	GPN3
7.036e-07	-0.04363	40.55	45	2.914e-06	0.4826	CHID1	CHID1	CHID1
7.091e-07	-0.0312	12.86	15.3	2.937e-06	0.4881	DAPK2;LOC138268326	DAPK2;LOC138268326	DAPK2;LOC138268326
7.096e-07	0.01604	5.885	4.564	2.939e-06	0.507	LOC138281246	LOC138281246	LOC138281246
7.176e-07	-0.006746	2.291	3.506	2.972e-06	0.494	SELENOH	SELENOH	SELENOH
7.201e-07	-0.006043	1.401	2.406	2.982e-06	0.495	MRPL9	MRPL9	MRPL9
7.228e-07	-0.003864	0.4451	1.129	2.993e-06	0.4966	RNF182;LOC138267532	RNF182;LOC138267532	RNF182;LOC138267532
7.236e-07	0.0008426	0.1649	0.03091	2.996e-06	0.5007	LOC138275086	LOC138275086	LOC138275086
7.242e-07	-0.002302	0.01649	0.4368	2.998e-06	0.4979	FZD10	FZD10	FZD10
7.257e-07	-0.0147	19.85	23.37	3.004e-06	0.4859	GTF3C3	GTF3C3	GTF3C3
7.264e-07	-0.00497	1.055	1.962	3.007e-06	0.4955	UBXN10	UBXN10	UBXN10
7.286e-07	0.001612	0.2308	0.05644	3.016e-06	0.5009	ZNF300;LOC138297165	ZNF300;LOC138297165	ZNF300;LOC138297165
7.302e-07	0.0001122	0.03297	0	3.02e-06	0.5002	LOC138247406	LOC138247406	LOC138247406
7.302e-07	0.0002681	0.03297	0	3.02e-06	0.5002	LOC138247521	LOC138247521	LOC138247521
7.302e-07	0.0002731	0.03297	0	3.02e-06	0.5002	LOC138253814	LOC138253814	LOC138253814
7.302e-07	0.0002777	0.03297	0	3.02e-06	0.5002	LOC138281244	LOC138281244	LOC138281244
7.302e-07	0.0001758	0.03297	0	3.02e-06	0.5002	LOC138283132	LOC138283132	LOC138283132
7.302e-07	0.0003414	0.03297	0	3.02e-06	0.5002	LOC138285973	LOC138285973	LOC138285973
7.302e-07	0.0002578	0.03297	0	3.02e-06	0.5002	LOC138288672	LOC138288672	LOC138288672
7.302e-07	0.0003296	0.03297	0	3.02e-06	0.5002	LOC138288693	LOC138288693	LOC138288693
7.302e-07	0.0001807	0.03297	0	3.02e-06	0.5002	LOC138291639	LOC138291639	LOC138291639
7.302e-07	0.0001889	0.03297	0	3.02e-06	0.5002	LOC138296347	LOC138296347	LOC138296347
7.302e-07	0.0003697	0.03297	0	3.02e-06	0.5002	LOC138302329	LOC138302329	LOC138302329
7.301e-07	-0.00365	0.04946	0.4999	3.02e-06	0.4977	URAD	URAD	URAD
7.318e-07	-0.01169	0.2638	0.8561	3.026e-06	0.497	KCNH8	KCNH8	KCNH8
7.347e-07	-0.004442	0.1319	0.6451	3.038e-06	0.4974	HEPACAM;LOC138246546	HEPACAM;LOC138246546	HEPACAM;LOC138246546
7.395e-07	0.02373	26.2	24	3.058e-06	0.5143	EIF4EBP2	EIF4EBP2	EIF4EBP2
7.641e-07	0.003142	0.544	0.2191	3.159e-06	0.5016	SLC6A13;LOC138287578	SLC6A13;LOC138287578	SLC6A13;LOC138287578
7.732e-07	-0.1358	17.56	18.89	3.197e-06	0.487	CD247	CD247	CD247
7.768e-07	-0.006305	3.412	4.855	3.211e-06	0.493	CUTA	CUTA	CUTA
7.774e-07	-0.003569	0.1649	0.6988	3.214e-06	0.4973	TNFAIP8L3	TNFAIP8L3	TNFAIP8L3
7.822e-07	-0.00342	0.3792	1.031	3.233e-06	0.4967	LOC138265813	LOC138265813	LOC138265813
7.831e-07	-0.003097	0.1319	0.6437	3.237e-06	0.4974	OSR2	OSR2	OSR2
7.845e-07	-0.004438	0.01649	0.4341	3.242e-06	0.4979	CA4	CA4	CA4
7.963e-07	0.02815	27.02	24.55	3.291e-06	0.5144	CPT1B	CPT1B	CPT1B
7.994e-07	-0.006128	0.6429	1.403	3.303e-06	0.4962	EXOC3L4	EXOC3L4	EXOC3L4
7.996e-07	0.01265	10.29	8.5	3.304e-06	0.5093	MCM7	MCM7	MCM7
8.026e-07	-0.004369	1.863	2.985	3.316e-06	0.4945	MRPL33	MRPL33	MRPL33
8.035e-07	-0.007465	1.5	2.521	3.32e-06	0.4949	LOC138299223	LOC138299223	LOC138299223
8.092e-07	0.002296	0.5275	0.2096	3.343e-06	0.5016	LOC138252993	LOC138252993	LOC138252993
8.111e-07	-0.005869	2.77	4.085	3.35e-06	0.4936	OGFOD2	OGFOD2	OGFOD2
8.133e-07	0.03201	22.49	20.66	3.359e-06	0.5135	DIABLO	DIABLO	DIABLO
8.151e-07	-0.005113	0.4451	1.123	3.367e-06	0.4966	NR2E1	NR2E1	NR2E1
8.176e-07	-0.002958	0.08243	0.5564	3.377e-06	0.4976	ASB15	ASB15	ASB15
8.179e-07	-0.005533	1.022	1.911	3.377e-06	0.4956	COPRS	COPRS	COPRS
8.195e-07	-0.02793	11.84	14.2	3.384e-06	0.4885	LOC138299620	LOC138299620	LOC138299620
8.241e-07	-0.004407	0	0.3991	3.403e-06	0.498	TMEM91	TMEM91	TMEM91
8.414e-07	-0.006047	5.473	7.262	3.474e-06	0.4915	MRPS24	MRPS24	MRPS24
8.468e-07	-0.005413	1.896	3.017	3.496e-06	0.4945	KLHL23	KLHL23	KLHL23
8.517e-07	-0.00754	2.324	3.536	3.516e-06	0.494	HGD	HGD	HGD
8.608e-07	-0.002643	0.04946	0.4946	3.553e-06	0.4978	LOC138273147	LOC138273147	LOC138273147
8.633e-07	0.003823	1.418	0.8117	3.563e-06	0.503	FNDC9	FNDC9	FNDC9
8.696e-07	-0.01447	22.29	25.87	3.589e-06	0.4855	TSHZ1	TSHZ1	TSHZ1
8.707e-07	-0.007438	5.786	7.62	3.593e-06	0.4914	FBXL6	FBXL6	FBXL6
8.754e-07	-0.01182	8.045	10.11	3.612e-06	0.4902	EXOSC2	EXOSC2	EXOSC2
8.882e-07	-0.006732	4.632	6.277	3.665e-06	0.4921	PPP2R3C	PPP2R3C	PPP2R3C
8.95e-07	-0.002641	0.01649	0.43	3.693e-06	0.4979	LOC138282495	LOC138282495	LOC138282495
8.962e-07	-0.005888	0.09891	0.5819	3.698e-06	0.4976	PPP1R17	PPP1R17	PPP1R17
8.974e-07	-0.002432	0	0.3964	3.702e-06	0.498	PCDHGA6;LOC138245842	PCDHGA6;LOC138245842	PCDHGA6;LOC138245842
8.974e-07	-0.003226	0	0.3964	3.702e-06	0.498	SCRT1	SCRT1	SCRT1
8.986e-07	-0.002201	0.03297	0.4623	3.707e-06	0.4979	MYADML2;LOC138261583	MYADML2;LOC138261583	MYADML2;LOC138261583
9e-07	-0.003463	0.04946	0.4932	3.712e-06	0.4978	APLNR;LOC138266188	APLNR;LOC138266188	APLNR;LOC138266188
9.04e-07	-0.05172	74.2	77.07	3.728e-06	0.4812	CCAR1	CCAR1	CCAR1
9.08e-07	-0.008894	1.846	2.94	3.745e-06	0.4945	MYRF	MYRF	MYRF
9.109e-07	-0.005297	6.66	8.644	3.756e-06	0.4908	ZNF583;LOC138295848	ZNF583;LOC138295848	ZNF583;LOC138295848
9.144e-07	-0.02651	30.98	35.49	3.77e-06	0.4839	SLC48A1	SLC48A1	SLC48A1
9.141e-07	-0.005154	1.105	2.014	3.77e-06	0.4955	ZKSCAN4;LOC138303502	ZKSCAN4;LOC138303502	ZKSCAN4;LOC138303502
9.15e-07	0.05387	41.87	41.31	3.773e-06	0.5169	FARSB	FARSB	FARSB
9.155e-07	-0.01833	15.79	18.66	3.775e-06	0.4872	ZFAT	ZFAT	ZFAT
9.242e-07	-0.008499	5.16	6.862	3.81e-06	0.4918	MTHFSD	MTHFSD	MTHFSD
9.287e-07	-0.004697	0.1319	0.637	3.828e-06	0.4975	AP1M2	AP1M2	AP1M2
9.288e-07	-0.00756	2.11	3.27	3.828e-06	0.4942	TTC41P;LOC138287955	TTC41P;LOC138287955	TTC41P;LOC138287955
9.323e-07	-0.01095	0.6429	1.392	3.843e-06	0.4962	LOC138287543	LOC138287543	LOC138287543
9.37e-07	-0.00441	0.1813	0.719	3.862e-06	0.4973	BCAS1	BCAS1	BCAS1
9.399e-07	0.002583	0.544	0.2204	3.873e-06	0.5016	PLA2G4D	PLA2G4D	PLA2G4D
9.458e-07	0.04172	14.99	13.1	3.897e-06	0.5111	KCNH2	KCNH2	KCNH2
9.482e-07	-0.003444	0.1154	0.6088	3.907e-06	0.4975	LOC138267384	LOC138267384	LOC138267384
9.532e-07	0.02474	14.34	12.51	3.927e-06	0.5109	LOC138304148	LOC138304148	LOC138304148
9.611e-07	-0.005143	0.2473	0.8225	3.96e-06	0.4971	ATP13A4;LOC138265200	ATP13A4;LOC138265200	ATP13A4;LOC138265200
9.618e-07	-0.01417	25.26	29.28	3.962e-06	0.4849	GARS1	GARS1	GARS1
9.617e-07	0.001948	0.3956	0.1371	3.962e-06	0.5013	LOC138266626	LOC138266626	LOC138266626
9.628e-07	-0.005225	0.3956	1.046	3.966e-06	0.4968	DYNLT5;LOC138293135	DYNLT5;LOC138293135	DYNLT5;LOC138293135
9.641e-07	0.00175	0.3956	0.1371	3.971e-06	0.5013	MEOX2	MEOX2	MEOX2
9.713e-07	-0.004166	0.1978	0.7445	4e-06	0.4973	LOC138295584	LOC138295584	LOC138295584
9.755e-07	-0.008115	2.11	3.263	4.017e-06	0.4943	LOC138285977	LOC138285977	LOC138285977
9.804e-07	-0.007357	5.242	6.975	4.037e-06	0.4917	MGMT	MGMT	MGMT
9.889e-07	-0.007146	0.2803	0.8708	4.072e-06	0.497	PRLHR;LOC138265594	PRLHR;LOC138265594	PRLHR;LOC138265594
9.936e-07	-0.007584	1.632	2.672	4.091e-06	0.4948	LRR1	LRR1	LRR1
9.982e-07	0.04046	9.776	8.36	4.11e-06	0.5091	ALOXE3;LOC138268704	ALOXE3;LOC138268704	ALOXE3;LOC138268704
1.002e-06	-0.00276	0.4286	1.095	4.123e-06	0.4967	LOC138265273	LOC138265273	LOC138265273
1.002e-06	-0.01651	3.693	5.126	4.125e-06	0.4929	LOC138283409	LOC138283409	LOC138283409
1.019e-06	-0.003724	0.1978	0.7432	4.193e-06	0.4973	LOC138267412	LOC138267412	LOC138267412
1.024e-06	0.02126	9.858	8.238	4.213e-06	0.509	TSTD3;LOC138296433	TSTD3;LOC138296433	TSTD3;LOC138296433
1.03e-06	-0.007647	5.358	7.092	4.237e-06	0.4917	LOC138297308	LOC138297308	LOC138297308
1.03e-06	0.04818	42.14	41.52	4.239e-06	0.5168	ZNF451	ZNF451	ZNF451
1.04e-06	-0.003772	0.9232	1.773	4.279e-06	0.4958	LOC138246859	LOC138246859	LOC138246859
1.042e-06	-0.006964	5.918	7.748	4.287e-06	0.4913	CDK5RAP3	CDK5RAP3	CDK5RAP3
1.046e-06	0.007337	23.59	20.31	4.304e-06	0.5133	EGFLAM	EGFLAM	EGFLAM
1.047e-06	0.004117	0.6759	0.3024	4.306e-06	0.5019	LOC138293295	LOC138293295	LOC138293295
1.047e-06	-0.01389	15.41	18.37	4.309e-06	0.4874	CYP20A1	CYP20A1	CYP20A1
1.05e-06	-0.007594	0.3132	0.9192	4.319e-06	0.497	LOC138246536	LOC138246536	LOC138246536
1.052e-06	-0.006586	2.621	3.888	4.329e-06	0.4938	MMP11;LOC138266415	MMP11;LOC138266415	MMP11;LOC138266415
1.055e-06	-0.01115	0.2308	0.7915	4.339e-06	0.4972	LRRC32;LOC138261187	LRRC32;LOC138261187	LRRC32;LOC138261187
1.058e-06	0.05579	32.72	31.68	4.351e-06	0.5155	METTL15	METTL15	METTL15
1.062e-06	-0.01406	20.82	24.39	4.367e-06	0.4859	ELAC2	ELAC2	ELAC2
1.064e-06	-0.003162	0	0.3911	4.377e-06	0.498	FOXQ1	FOXQ1	FOXQ1
1.065e-06	0.03697	41.16	39.49	4.378e-06	0.5166	ZNF326;LOC138293229	ZNF326;LOC138293229	ZNF326;LOC138293229
1.075e-06	-0.01125	11.98	14.55	4.42e-06	0.4885	TRIM39;LOC138292677	TRIM39;LOC138292677	TRIM39;LOC138292677
1.08e-06	-0.009243	4.781	6.42	4.44e-06	0.4921	RNF11;LOC138292951	RNF11;LOC138292951	RNF11;LOC138292951
1.103e-06	-0.006539	1.352	2.318	4.535e-06	0.4952	LOC138303933	LOC138303933	LOC138303933
1.106e-06	-0.0177	15.22	18.05	4.546e-06	0.4875	LOC138266050	LOC138266050	LOC138266050
1.122e-06	-0.01086	12.59	15.25	4.611e-06	0.4883	NDUFA4	NDUFA4	NDUFA4
1.122e-06	-0.002727	0.04946	0.4865	4.612e-06	0.4978	BIRC7	BIRC7	BIRC7
1.122e-06	-0.0056	1.764	2.842	4.612e-06	0.4947	TMEM256	TMEM256	TMEM256
1.128e-06	-0.008721	4.418	5.992	4.634e-06	0.4924	LOC138294442	LOC138294442	LOC138294442
1.128e-06	0.02555	12.35	10.64	4.635e-06	0.5101	TWF1	TWF1	TWF1
1.132e-06	0.004918	2.588	1.722	4.653e-06	0.5043	ARRDC2;LOC138267658	ARRDC2;LOC138267658	ARRDC2;LOC138267658
1.136e-06	-0.004015	0.2638	0.8426	4.668e-06	0.4971	TMEM176B;LOC138293697	TMEM176B;LOC138293697	TMEM176B;LOC138293697
1.156e-06	-0.005343	0.4451	1.11	4.748e-06	0.4967	DEF6;LOC138287598	DEF6;LOC138287598	DEF6;LOC138287598
1.157e-06	-0.03893	49.36	53.54	4.753e-06	0.4822	DNAJA1	DNAJA1	DNAJA1
1.158e-06	-0.004847	0.2473	0.8157	4.756e-06	0.4972	PROM2	PROM2	PROM2
1.16e-06	0.04029	24.32	22.55	4.765e-06	0.5137	RCOR2	RCOR2	RCOR2
1.173e-06	-0.005369	7.319	9.384	4.817e-06	0.4906	CISD1	CISD1	CISD1
1.175e-06	-0.004752	0.6429	1.388	4.825e-06	0.4963	LOC138265259	LOC138265259	LOC138265259
1.181e-06	0.001432	0.2143	0.05107	4.851e-06	0.5008	LOC138247197	LOC138247197	LOC138247197
1.187e-06	-0.002624	0.1484	0.6572	4.873e-06	0.4975	IGFBPL1	IGFBPL1	IGFBPL1
1.192e-06	0.01478	5.11	3.901	4.895e-06	0.5064	ACOT13	ACOT13	ACOT13
1.194e-06	-0.006256	8.572	10.78	4.902e-06	0.49	MTFMT	MTFMT	MTFMT
1.201e-06	-0.002839	0.01649	0.4206	4.93e-06	0.498	GCG;LOC138294088	GCG;LOC138294088	GCG;LOC138294088
1.209e-06	-0.003332	1.418	2.407	4.961e-06	0.4951	ALPK3	ALPK3	ALPK3
1.208e-06	-0.02531	41.11	46.06	4.961e-06	0.4829	NUMB	NUMB	NUMB
1.214e-06	-0.005226	0.1978	0.7365	4.982e-06	0.4973	DISP2	DISP2	DISP2
1.231e-06	-0.004376	0.1484	0.6558	5.052e-06	0.4975	NNMT;LOC138284995	NNMT;LOC138284995	NNMT;LOC138284995
1.235e-06	-0.0487	68.93	71.15	5.067e-06	0.4815	SUPV3L1	SUPV3L1	SUPV3L1
1.235e-06	-0.006721	2.077	3.216	5.067e-06	0.4944	ZNF850;LOC138287250	ZNF850;LOC138287250	ZNF850;LOC138287250
1.254e-06	-0.007206	9.347	11.65	5.148e-06	0.4897	ADAP1;LOC138292669	ADAP1;LOC138292669	ADAP1;LOC138292669
1.256e-06	0.003981	1.105	0.5927	5.155e-06	0.5026	LOC138296879	LOC138296879	LOC138296879
1.267e-06	-0.004329	0.6264	1.363	5.2e-06	0.4963	LOC138285277	LOC138285277	LOC138285277
1.272e-06	0.01626	7.616	6.159	5.218e-06	0.5078	UQCRFS1	UQCRFS1	UQCRFS1
1.275e-06	-0.009509	3.511	4.917	5.229e-06	0.4931	ZNF345;LOC138282958	ZNF345;LOC138282958	ZNF345;LOC138282958
1.277e-06	-0.00456	0.06594	0.512	5.237e-06	0.4978	LOC138284727	LOC138284727	LOC138284727
1.281e-06	-0.002528	0.09891	0.5712	5.255e-06	0.4976	LOC138302225	LOC138302225	LOC138302225
1.282e-06	-0.002825	0.1154	0.5994	5.258e-06	0.4976	ERVFC1;LOC138288312	ERVFC1;LOC138288312	ERVFC1;LOC138288312
1.283e-06	-0.003107	0.1154	0.5994	5.264e-06	0.4976	APOBEC2	APOBEC2	APOBEC2
1.292e-06	-0.01046	12.35	14.99	5.297e-06	0.4885	TFAM	TFAM	TFAM
1.298e-06	-0.009008	0.1813	0.7069	5.324e-06	0.4974	HS3ST5	HS3ST5	HS3ST5
1.302e-06	0.0009905	0.1154	0.01613	5.34e-06	0.5005	VMO1	VMO1	VMO1
1.306e-06	-0.005509	3.709	5.171	5.356e-06	0.4929	ADPRH;LOC138304162	ADPRH;LOC138304162	ADPRH;LOC138304162
1.306e-06	0.0005723	0.1154	0.01613	5.356e-06	0.5005	NKX6-2	NKX6-2	NKX6-2
1.307e-06	-0.02198	29.15	33.38	5.358e-06	0.4844	POLR3A	POLR3A	POLR3A
1.324e-06	-0.009275	3.215	4.567	5.427e-06	0.4933	ZNF268;LOC138296858	ZNF268;LOC138296858	ZNF268;LOC138296858
1.337e-06	0.005136	1.55	0.9206	5.481e-06	0.5032	LOC138284121	LOC138284121	LOC138284121
1.339e-06	-0.01156	7.946	9.966	5.488e-06	0.4904	ZNF350;LOC138298515	ZNF350;LOC138298515	ZNF350;LOC138298515
1.351e-06	0.0006298	0.1649	0.03225	5.537e-06	0.5007	CRP;LOC138260401	CRP;LOC138260401	CRP;LOC138260401
1.364e-06	-0.00636	5.902	7.709	5.59e-06	0.4915	ZNF84;LOC138248857	ZNF84;LOC138248857	ZNF84;LOC138248857
1.372e-06	-0.004795	0.9726	1.824	5.621e-06	0.4958	LOC138283720	LOC138283720	LOC138283720
1.379e-06	0.02916	13.04	11.38	5.65e-06	0.5103	ZNF879;LOC138295847	ZNF879;LOC138295847	ZNF879;LOC138295847
1.38e-06	-0.002526	0.1154	0.5967	5.653e-06	0.4976	CASR;LOC138267208	CASR;LOC138267208	CASR;LOC138267208
1.38e-06	0.03771	38.43	37.12	5.654e-06	0.5161	CDV3	CDV3	CDV3
1.38e-06	0.003116	0.6759	0.3051	5.655e-06	0.5019	CRISP2;LOC138297428	CRISP2;LOC138297428	CRISP2;LOC138297428
1.385e-06	0.001534	0.2967	0.0887	5.674e-06	0.501	UTS2R;LOC138294137	UTS2R;LOC138294137	UTS2R;LOC138294137
1.392e-06	-0.004123	0.06594	0.5093	5.701e-06	0.4978	TNK1	TNK1	TNK1
1.396e-06	-0.003241	0.2638	0.8359	5.717e-06	0.4971	LOC138283383	LOC138283383	LOC138283383
1.398e-06	-0.003956	0.7089	1.474	5.724e-06	0.4962	LOC138266407	LOC138266407	LOC138266407
1.402e-06	0.04939	73.21	71.99	5.742e-06	0.5184	CLPTM1L	CLPTM1L	CLPTM1L
1.404e-06	0.03676	47.96	46.25	5.751e-06	0.5171	NUCB1	NUCB1	NUCB1
1.422e-06	-0.003766	1.912	3.018	5.822e-06	0.4946	CFAP74	CFAP74	CFAP74
1.447e-06	-0.002648	0.1154	0.5953	5.925e-06	0.4976	C3_1H21orf58	C3-1H21orf58	C3-1H21orf58
1.458e-06	0.01131	10.2	8.44	5.97e-06	0.509	PHLPP2	PHLPP2	PHLPP2
1.464e-06	-0.0109	13.78	16.5	5.993e-06	0.4881	TKTL1	TKTL1	TKTL1
1.469e-06	-0.009127	5.737	7.487	6.013e-06	0.4916	ISCA2	ISCA2	ISCA2
1.49e-06	0.03774	24.22	22.61	6.1e-06	0.5136	PCCB	PCCB	PCCB
1.494e-06	-0.03409	48.9	53.41	6.114e-06	0.4824	GOLM1	GOLM1	GOLM1
1.494e-06	-0.005853	0.3297	0.9313	6.116e-06	0.497	ENTPD8;LOC138301185	ENTPD8;LOC138301185	ENTPD8;LOC138301185
1.535e-06	0.001431	0.3627	0.1223	6.28e-06	0.5012	ERVK-19;LOC138249777	ERVK-19;LOC138249777	ERVK-19;LOC138249777
1.543e-06	-0.01308	21	24.62	6.312e-06	0.4861	UBE2W	UBE2W	UBE2W
1.55e-06	-0.004716	0.1154	0.5927	6.342e-06	0.4976	ZNF750	ZNF750	ZNF750
1.559e-06	-0.005753	0.3956	1.028	6.378e-06	0.4968	GRK7	GRK7	GRK7
1.562e-06	-0.005335	0.08243	0.5349	6.39e-06	0.4977	LTB	LTB	LTB
1.565e-06	-0.004684	0.3132	0.9058	6.404e-06	0.497	MMEL1	MMEL1	MMEL1
1.576e-06	-0.003144	0.06594	0.5053	6.449e-06	0.4978	METRNL;LOC138245934	METRNL;LOC138245934	METRNL;LOC138245934
1.593e-06	-0.007954	1.17	2.066	6.517e-06	0.4955	CLCN2;LOC138266850	CLCN2;LOC138266850	CLCN2;LOC138266850
1.593e-06	-0.01505	19.19	22.47	6.517e-06	0.4865	XAB2	XAB2	XAB2
1.603e-06	-0.006384	2.456	3.663	6.557e-06	0.4941	TRIM39;LOC138299181	TRIM39;LOC138299181	TRIM39;LOC138299181
1.613e-06	-0.004304	0.2967	0.8802	6.596e-06	0.4971	RASL11A	RASL11A	RASL11A
1.616e-06	-0.006009	1.434	2.406	6.608e-06	0.4952	LRRC75B	LRRC75B	LRRC75B
1.622e-06	-0.01214	0.8243	1.615	6.632e-06	0.496	CNTNAP5;LOC138285083	CNTNAP5;LOC138285083	CNTNAP5;LOC138285083
1.629e-06	0.03882	19.85	18.29	6.659e-06	0.5125	RILPL1	RILPL1	RILPL1
1.631e-06	-0.003499	1.022	1.884	6.667e-06	0.4957	LOC138255170	LOC138255170	LOC138255170
1.631e-06	-0.006967	1.401	2.363	6.669e-06	0.4952	ZNF3;LOC138287319	ZNF3;LOC138287319	ZNF3;LOC138287319
1.654e-06	-0.0004293	1.368	0.7821	6.762e-06	0.5029	GP1BA	GP1BA	GP1BA
1.659e-06	-0.008622	3.396	4.772	6.783e-06	0.4932	RING1	RING1	RING1
1.663e-06	-0.01275	3.215	4.538	6.796e-06	0.4934	DNER	DNER	DNER
1.669e-06	-0.002753	0.08243	0.5335	6.82e-06	0.4977	HARBI1;LOC138294092	HARBI1;LOC138294092	HARBI1;LOC138294092
1.673e-06	-0.01117	6.215	8.004	6.836e-06	0.4914	NACC1;LOC138299332	NACC1;LOC138299332	NACC1;LOC138299332
1.683e-06	-0.03997	26.62	22.37	6.877e-06	0.5135	ST3GAL4	ST3GAL4	ST3GAL4
1.685e-06	0.000935	0.1319	0.0215	6.887e-06	0.5006	LOC138293709	LOC138293709	LOC138293709
1.685e-06	0.007791	2.176	1.412	6.887e-06	0.5038	MYPOP;LOC138260783	MYPOP;LOC138260783	MYPOP;LOC138260783
1.686e-06	-0.00281	0.03297	0.4421	6.89e-06	0.498	LOC138296772	LOC138296772	LOC138296772
1.692e-06	-0.005	9.99	12.37	6.914e-06	0.4895	RBM26;LOC138249571	RBM26;LOC138249571	RBM26;LOC138249571
1.702e-06	-0.002536	0	0.3763	6.953e-06	0.4981	LOC138304483	LOC138304483	LOC138304483
1.706e-06	0.009014	4.105	3.021	6.968e-06	0.5055	CCDC115	CCDC115	CCDC115
1.719e-06	-0.003233	1.088	1.967	7.022e-06	0.4956	CFAP99	CFAP99	CFAP99
1.724e-06	0.01453	5.424	4.181	7.04e-06	0.5065	ADGB	ADGB	ADGB
1.727e-06	0.006289	1.813	1.129	7.053e-06	0.5034	PIGY	PIGY	PIGY
1.728e-06	0.004307	1.253	0.7042	7.055e-06	0.5027	KDM2B;LOC138266283	KDM2B;LOC138266283	KDM2B;LOC138266283
1.73e-06	-0.006005	4.286	5.831	7.066e-06	0.4926	DAP3	DAP3	DAP3
1.731e-06	0.00561	1.714	1.052	7.067e-06	0.5033	LOC138293564	LOC138293564	LOC138293564
1.76e-06	-0.00498	0.1154	0.5886	7.188e-06	0.4976	OTOGL;LOC138247052	OTOGL;LOC138247052	OTOGL;LOC138247052
1.778e-06	-0.005745	4.682	6.285	7.258e-06	0.4923	LRP3	LRP3	LRP3
1.792e-06	-0.005121	2.44	3.645	7.316e-06	0.4941	LOC138245822	LOC138245822	LOC138245822
1.801e-06	-0.004213	4.022	5.521	7.352e-06	0.4928	LOC138286624	LOC138286624	LOC138286624
1.819e-06	-0.02351	25.5	28.96	7.426e-06	0.4853	PPP2R5B	PPP2R5B	PPP2R5B
1.823e-06	-0.004556	1.055	1.919	7.442e-06	0.4957	NGB;LOC138260273	NGB;LOC138260273	NGB;LOC138260273
1.824e-06	0.001109	0.2143	0.05241	7.446e-06	0.5008	CHIA;LOC138299828	CHIA;LOC138299828	CHIA;LOC138299828
1.838e-06	-0.003592	0.01649	0.4072	7.503e-06	0.498	GAREM2;LOC138283868	GAREM2;LOC138283868	GAREM2;LOC138283868
1.857e-06	-0.00563	0.577	1.278	7.576e-06	0.4965	DRP2	DRP2	DRP2
1.878e-06	0.00129	0.1978	0.04569	7.661e-06	0.5008	LOC138246429	LOC138246429	LOC138246429
1.883e-06	0.01322	4.748	3.592	7.682e-06	0.506	GIN1;LOC138265677	GIN1;LOC138265677	GIN1;LOC138265677
1.885e-06	-0.006703	2.275	3.434	7.691e-06	0.4943	LIPT2	LIPT2	LIPT2
1.889e-06	-0.005245	1.187	2.086	7.706e-06	0.4955	BORCS8	BORCS8	BORCS8
1.893e-06	-0.008231	7.385	9.374	7.72e-06	0.4908	PSMD9	PSMD9	PSMD9
1.9e-06	0.0005894	0.08243	0.008063	7.751e-06	0.5004	LOC138295268	LOC138295268	LOC138295268
1.902e-06	-0.004808	0.2638	0.8238	7.755e-06	0.4972	ABCG1	ABCG1	ABCG1
1.902e-06	-0.007722	0.1319	0.6128	7.755e-06	0.4976	UBB	UBB	UBB
1.904e-06	-0.02969	34.31	38.63	7.766e-06	0.4839	BTBD10	BTBD10	BTBD10
1.905e-06	0.04977	65.74	62.43	7.769e-06	0.5179	AHNAK	AHNAK	AHNAK
1.913e-06	-0.07159	89.66	91.6	7.8e-06	0.4816	MYCBP2	MYCBP2	MYCBP2
1.927e-06	-0.006231	4.583	6.164	7.858e-06	0.4924	ZNF850;LOC138287332	ZNF850;LOC138287332	ZNF850;LOC138287332
1.939e-06	-0.00321	0.08243	0.5281	7.905e-06	0.4978	SHC2	SHC2	SHC2
1.942e-06	-0.007507	3.775	5.206	7.916e-06	0.493	ZNF467;LOC138300136	ZNF467;LOC138300136	ZNF467;LOC138300136
1.951e-06	0.004331	1.137	0.6236	7.952e-06	0.5026	LOC138276100	LOC138276100	LOC138276100
1.956e-06	-0.02186	34.16	38.56	7.972e-06	0.484	INTS1	INTS1	INTS1
1.96e-06	-0.008969	5.473	7.176	7.989e-06	0.4919	PSMG2	PSMG2	PSMG2
1.977e-06	-0.004787	0.1154	0.5846	8.059e-06	0.4977	ADH1C;LOC138299795	ADH1C;LOC138299795	ADH1C;LOC138299795
2.003e-06	-0.004579	1.632	2.649	8.162e-06	0.495	ZNF879;LOC138259209	ZNF879;LOC138259209	ZNF879;LOC138259209
2.007e-06	-0.003054	0.04946	0.4677	8.177e-06	0.4979	CLUL1	CLUL1	CLUL1
2.012e-06	-0.004637	3.198	4.544	8.197e-06	0.4935	NSUN5	NSUN5	NSUN5
2.023e-06	0.03985	44.96	44.51	8.244e-06	0.5167	HEATR5A	HEATR5A	HEATR5A
2.052e-06	-0.04061	52.88	57.24	8.361e-06	0.4824	PARN	PARN	PARN
2.061e-06	-0.006247	1.929	3.008	8.397e-06	0.4947	NUDT22	NUDT22	NUDT22
2.065e-06	0.02647	17.16	15.31	8.412e-06	0.5115	ERVK-8;LOC138262249	ERVK-8;LOC138262249	ERVK-8;LOC138262249
2.067e-06	-0.006497	0.04946	0.4663	8.421e-06	0.4979	LOC138260801	LOC138260801	LOC138260801
2.069e-06	0.02914	22.26	20.39	8.426e-06	0.5129	VAMP8	VAMP8	VAMP8
2.07e-06	0.03667	61.47	60.96	8.431e-06	0.5177	PPP2R5E	PPP2R5E	PPP2R5E
2.072e-06	-0.003683	0.3132	0.8964	8.439e-06	0.4971	TEX26	TEX26	TEX26
2.095e-06	-0.004303	0.1649	0.6652	8.53e-06	0.4975	NTRK1	NTRK1	NTRK1
2.127e-06	-0.00577	5.012	6.668	8.659e-06	0.4922	MIDN	MIDN	MIDN
2.161e-06	-0.003614	0.03297	0.4341	8.797e-06	0.498	POPDC2	POPDC2	POPDC2
2.171e-06	-0.03426	86.55	86.4	8.84e-06	0.4818	TRIP12	TRIP12	TRIP12
2.181e-06	-0.0124	0.7418	1.489	8.877e-06	0.4962	SULT2B1;LOC138246241	SULT2B1;LOC138246241	SULT2B1;LOC138246241
2.187e-06	-0.00283	0.03297	0.4341	8.902e-06	0.498	RGS16;LOC138293067	RGS16;LOC138293067	RGS16;LOC138293067
2.189e-06	-0.003876	0.2967	0.8695	8.909e-06	0.4971	CHRNA7;LOC138284016	CHRNA7;LOC138284016	CHRNA7;LOC138284016
2.195e-06	-0.008968	5.275	6.918	8.933e-06	0.492	TRIM59	TRIM59	TRIM59
2.199e-06	-0.001997	0	0.3682	8.952e-06	0.4982	RASSF10	RASSF10	RASSF10
2.204e-06	0.01664	9.627	8.022	8.969e-06	0.5087	FRMD8	FRMD8	FRMD8
2.205e-06	0.05035	43.74	43.4	8.975e-06	0.5165	SYPL1	SYPL1	SYPL1
2.236e-06	-0.002824	0.08243	0.5241	9.097e-06	0.4978	TCEA3;LOC138284878	TCEA3;LOC138284878	TCEA3;LOC138284878
2.236e-06	-0.02484	30.46	34.36	9.098e-06	0.4846	DHX9	DHX9	DHX9
2.249e-06	-0.00878	8.342	10.4	9.149e-06	0.4904	PHB1	PHB1	PHB1
2.27e-06	-0.01061	0.6594	1.377	9.237e-06	0.4964	C4BPA;LOC138299904	C4BPA;LOC138299904	C4BPA;LOC138299904
2.277e-06	-0.004857	2.275	3.43	9.263e-06	0.4943	RHEBL1	RHEBL1	RHEBL1
2.291e-06	-0.01233	6.05	7.765	9.318e-06	0.4916	DYRK2	DYRK2	DYRK2
2.297e-06	-0.006624	0.3462	0.9407	9.344e-06	0.497	LOC138261133	LOC138261133	LOC138261133
2.317e-06	-0.004229	0.8408	1.627	9.422e-06	0.4961	OVCA2	OVCA2	OVCA2
2.323e-06	-0.007192	4.731	6.303	9.445e-06	0.4924	CAPN10	CAPN10	CAPN10
2.328e-06	-0.005324	0.1154	0.5792	9.466e-06	0.4977	NSG2	NSG2	NSG2
2.34e-06	-0.00216	3.033	2.088	9.516e-06	0.5046	PLEKHD1	PLEKHD1	PLEKHD1
2.351e-06	-0.005171	4.303	5.816	9.561e-06	0.4927	QPRT	QPRT	QPRT
2.365e-06	-0.002958	0.1813	0.6881	9.614e-06	0.4975	LOC138288131	LOC138288131	LOC138288131
2.368e-06	0.01648	7.715	6.28	9.626e-06	0.5077	ZNF574;LOC138246647	ZNF574;LOC138246647	ZNF574;LOC138246647
2.374e-06	-0.003148	0.01649	0.3991	9.651e-06	0.4981	NMUR2;LOC138300670	NMUR2;LOC138300670	NMUR2;LOC138300670
2.375e-06	-0.003112	0.01649	0.3991	9.653e-06	0.4981	LOC138259521	LOC138259521	LOC138259521
2.375e-06	-0.005867	0.01649	0.3991	9.655e-06	0.4981	HARBI1;LOC138249114	HARBI1;LOC138249114	HARBI1;LOC138249114
2.377e-06	0.04006	60.7	60.58	9.662e-06	0.5176	NUP153	NUP153	NUP153
2.378e-06	-0.002507	0.01649	0.3991	9.666e-06	0.4981	PCDHGB1;LOC138246977	PCDHGB1;LOC138246977	PCDHGB1;LOC138246977
2.379e-06	0.03879	23.41	21.84	9.668e-06	0.5132	TOP1MT	TOP1MT	TOP1MT
2.391e-06	-0.002387	0.2143	0.7405	9.714e-06	0.4974	SAT2;LOC138266877	SAT2;LOC138266877	SAT2;LOC138266877
2.394e-06	-0.006397	4.995	6.627	9.727e-06	0.4922	TMEM11;LOC138246206	TMEM11;LOC138246206	TMEM11;LOC138246206
2.4e-06	-0.003343	0.4781	1.132	9.751e-06	0.4967	DNAAF1	DNAAF1	DNAAF1
2.4e-06	-0.01709	6.561	4.98	9.752e-06	0.5069	TMEM38A	TMEM38A	TMEM38A
2.401e-06	-0.007923	0.3956	1.009	9.755e-06	0.4969	LOC138296061	LOC138296061	LOC138296061
2.432e-06	-0.01733	29.11	33.35	9.878e-06	0.4848	VAMP3	VAMP3	VAMP3
2.457e-06	0.01052	14.57	12.44	9.981e-06	0.5105	OXTR	OXTR	OXTR
2.459e-06	0.03952	33.4	32.05	9.987e-06	0.5151	RBM19	RBM19	RBM19
2.487e-06	-0.009785	0.09891	0.5483	1.01e-05	0.4978	CYP1A1	CYP1A1	CYP1A1
2.514e-06	-0.006206	0.1484	0.6316	1.021e-05	0.4976	IHH;LOC138286664	IHH;LOC138286664	IHH;LOC138286664
2.514e-06	-0.003367	0.06594	0.4905	1.021e-05	0.4979	LOC138301979	LOC138301979	LOC138301979
2.529e-06	-0.004399	0.5605	1.243	1.027e-05	0.4966	LOC138286708	LOC138286708	LOC138286708
2.564e-06	-0.003204	2.028	3.129	1.041e-05	0.4946	LOC138250490	LOC138250490	LOC138250490
2.57e-06	-0.005193	9.792	12.11	1.043e-05	0.4898	C7H5orf24	C7H5orf24	C7H5orf24
2.582e-06	-0.00268	0.04946	0.4596	1.048e-05	0.4979	LOC138283241	LOC138283241	LOC138283241
2.591e-06	-0.002551	0.03297	0.4287	1.052e-05	0.498	GPR135	GPR135	GPR135
2.598e-06	0.01099	2.885	2.014	1.055e-05	0.5045	IL7	IL7	IL7
2.626e-06	0.003613	0.6759	0.3118	1.066e-05	0.5018	LOC138288225	LOC138288225	LOC138288225
2.641e-06	0.04408	37.8	36.89	1.072e-05	0.5157	NUP155	NUP155	NUP155
2.65e-06	-0.004299	6.1	7.886	1.075e-05	0.4916	ABHD3	ABHD3	ABHD3
2.658e-06	0.003021	0.7748	0.3763	1.079e-05	0.502	HARBI1;LOC138246458	HARBI1;LOC138246458	HARBI1;LOC138246458
2.669e-06	-0.00747	0.03297	0.4274	1.083e-05	0.498	ANKRD33B;LOC138274070	ANKRD33B;LOC138274070	ANKRD33B;LOC138274070
2.676e-06	-0.05691	93.97	94.65	1.086e-05	0.4819	KMT2C	KMT2C	KMT2C
2.688e-06	0.02778	14.52	12.88	1.09e-05	0.5106	MBOAT7	MBOAT7	MBOAT7
2.721e-06	0.003473	0.8243	0.4099	1.104e-05	0.5021	LOC138295281	LOC138295281	LOC138295281
2.731e-06	0.03175	12.59	10.99	1.108e-05	0.5099	PTGR1	PTGR1	PTGR1
2.736e-06	-0.05493	52.44	54.83	1.11e-05	0.4828	VAV2	VAV2	VAV2
2.736e-06	-0.005034	2.242	3.376	1.11e-05	0.4944	ZNF850;LOC138295300	ZNF850;LOC138295300	ZNF850;LOC138295300
2.742e-06	0.0434	33.83	32.43	1.112e-05	0.515	SLC25A26	SLC25A26	SLC25A26
2.744e-06	-0.02466	36.63	40.99	1.113e-05	0.4839	LMAN1	LMAN1	LMAN1
2.773e-06	-0.007255	2.967	4.237	1.124e-05	0.4938	ZNF184;LOC138287257	ZNF184;LOC138287257	ZNF184;LOC138287257
2.775e-06	0.000999	0.2143	0.05376	1.125e-05	0.5008	RTL9;LOC138301447	RTL9;LOC138301447	RTL9;LOC138301447
2.786e-06	0.03828	33.93	32.57	1.129e-05	0.5151	RAC1	RAC1	RAC1
2.792e-06	-0.0036	7.995	10.08	1.132e-05	0.4906	ATP5PD	ATP5PD	ATP5PD
2.792e-06	-0.005159	7.748	9.789	1.132e-05	0.4908	YRDC	YRDC	YRDC
2.799e-06	0.03404	28.12	26.7	1.135e-05	0.5141	PPIL2	PPIL2	PPIL2
2.8e-06	-0.001622	14.64	17.68	1.135e-05	0.4881	TRIOBP	TRIOBP	TRIOBP
2.805e-06	-0.02268	55.16	60.79	1.137e-05	0.4825	GRK5;LOC138265851	GRK5;LOC138265851	GRK5;LOC138265851
2.816e-06	0.039	87.62	86.26	1.141e-05	0.518	PRRC2C	PRRC2C	PRRC2C
2.818e-06	-0.003065	0.1978	0.7082	1.142e-05	0.4974	ANKEF1	ANKEF1	ANKEF1
2.817e-06	-0.002132	0.03297	0.426	1.142e-05	0.498	MEOX1	MEOX1	MEOX1
2.842e-06	-0.004622	0.1154	0.5725	1.152e-05	0.4977	CRMP1;LOC138295405	CRMP1;LOC138295405	CRMP1;LOC138295405
2.853e-06	-0.03046	41.13	45.76	1.156e-05	0.4835	SNX14	SNX14	SNX14
2.867e-06	0.03257	17.42	15.79	1.162e-05	0.5115	SLC25A44	SLC25A44	SLC25A44
2.898e-06	-0.006273	5.984	7.756	1.174e-05	0.4917	MOCS2;LOC138283702	MOCS2;LOC138283702	MOCS2;LOC138283702
2.907e-06	0.00559	1.78	1.113	1.178e-05	0.5033	FRAT2;LOC138282678	FRAT2;LOC138282678	FRAT2;LOC138282678
2.911e-06	-0.002847	0.1154	0.5725	1.179e-05	0.4977	LOC138301968	LOC138301968	LOC138301968
2.915e-06	-0.004538	0.4781	1.122	1.181e-05	0.4968	LOC138297359	LOC138297359	LOC138297359
2.932e-06	0.003252	0.6594	0.3024	1.188e-05	0.5018	LOC138300338	LOC138300338	LOC138300338
2.936e-06	-0.002902	0.04946	0.4556	1.189e-05	0.498	PTH1R;LOC138301518	PTH1R;LOC138301518	PTH1R;LOC138301518
2.954e-06	-0.002939	0.2803	0.8346	1.196e-05	0.4972	NLRP1;LOC138248972	NLRP1;LOC138248972	NLRP1;LOC138248972
2.962e-06	-0.005161	0.6264	1.328	1.2e-05	0.4965	NLRP12;LOC138268282	NLRP12;LOC138268282	NLRP12;LOC138268282
2.967e-06	-0.002596	0	0.3588	1.201e-05	0.4982	LOC138283239	LOC138283239	LOC138283239
2.967e-06	-0.003009	0	0.3588	1.201e-05	0.4982	TRIM39;LOC138301482	TRIM39;LOC138301482	TRIM39;LOC138301482
2.99e-06	0.02047	9.001	7.494	1.211e-05	0.5083	TLR6;LOC138247518	TLR6;LOC138247518	TLR6;LOC138247518
3.022e-06	0.05592	38.39	38.02	1.223e-05	0.5157	LOC138285009	LOC138285009	LOC138285009
3.022e-06	-0.002882	0.1484	0.6263	1.223e-05	0.4976	PIERCE1	PIERCE1	PIERCE1
3.03e-06	-0.003044	0.3132	0.8829	1.226e-05	0.4972	LOC138288423	LOC138288423	LOC138288423
3.034e-06	-0.00359	0.3956	1.004	1.228e-05	0.497	LOC138266962	LOC138266962	LOC138266962
3.043e-06	-0.006968	6.314	8.116	1.231e-05	0.4915	CARF	CARF	CARF
3.044e-06	-0.0065	1.533	2.497	1.232e-05	0.4952	ZNF268;LOC138287382	ZNF268;LOC138287382	ZNF268;LOC138287382
3.061e-06	-0.00291	0.04946	0.4542	1.239e-05	0.498	LOC138292520	LOC138292520	LOC138292520
3.094e-06	-0.01295	25.42	29.51	1.252e-05	0.4856	ABCF3	ABCF3	ABCF3
3.105e-06	0.0471	38.67	37.97	1.256e-05	0.5157	THADA	THADA	THADA
3.125e-06	-0.009634	8.572	10.62	1.264e-05	0.4905	CEP83	CEP83	CEP83
3.183e-06	-0.005069	0.6759	1.392	1.287e-05	0.4964	ZNF528;LOC138303523	ZNF528;LOC138303523	ZNF528;LOC138303523
3.191e-06	-0.005148	1.319	2.228	1.291e-05	0.4955	NDUFAF7	NDUFAF7	NDUFAF7
3.208e-06	-0.005031	0.2638	0.805	1.297e-05	0.4973	ATCAY	ATCAY	ATCAY
3.207e-06	-0.0428	51.98	56.02	1.297e-05	0.4828	FAM168B	FAM168B	FAM168B
3.213e-06	-0.003177	0.04946	0.4529	1.299e-05	0.498	SEPTIN3	SEPTIN3	SEPTIN3
3.219e-06	-0.01722	23.74	27.25	1.302e-05	0.486	CD59	CD59	CD59
3.221e-06	-0.005027	0.61	1.302	1.302e-05	0.4965	ZNF208;LOC138287271	ZNF208;LOC138287271	ZNF208;LOC138287271
3.229e-06	-0.007572	2.77	3.991	1.306e-05	0.494	SLC17A8	SLC17A8	SLC17A8
3.242e-06	-0.008066	21.76	25.49	1.311e-05	0.4863	KLHL20	KLHL20	KLHL20
3.264e-06	-0.01434	18.48	21.63	1.32e-05	0.4871	PDIK1L	PDIK1L	PDIK1L
3.269e-06	0.0006431	0.1154	0.01747	1.322e-05	0.5005	HARBI1;LOC138296204	HARBI1;LOC138296204	HARBI1;LOC138296204
3.273e-06	0.0005793	0.1154	0.01747	1.323e-05	0.5005	LOC138288396	LOC138288396	LOC138288396
3.277e-06	0.0006305	0.1154	0.01747	1.325e-05	0.5005	H2BC13;LOC138286773	H2BC13;LOC138286773	H2BC13;LOC138286773
3.287e-06	-0.04991	70.92	72.96	1.329e-05	0.4822	FYCO1	FYCO1	FYCO1
3.288e-06	-0.006364	5.49	7.172	1.329e-05	0.492	IER3IP1	IER3IP1	IER3IP1
3.288e-06	0.00433	1.039	0.5617	1.329e-05	0.5024	MAF	MAF	MAF
3.293e-06	0.04429	76.03	75.01	1.331e-05	0.5178	SRPRA	SRPRA	SRPRA
3.296e-06	0.0365	48.48	47.99	1.332e-05	0.5166	CMTR1	CMTR1	CMTR1
3.319e-06	-0.01964	35.61	40.27	1.341e-05	0.4841	AUH	AUH	AUH
3.321e-06	0.006975	1.368	0.8036	1.342e-05	0.5028	LOC138292361	LOC138292361	LOC138292361
3.325e-06	-0.00223	0.03297	0.4206	1.343e-05	0.4981	OR5V1;LOC138303594	OR5V1;LOC138303594	OR5V1;LOC138303594
3.37e-06	0.01957	10.8	9.194	1.361e-05	0.509	MFAP3	MFAP3	MFAP3
3.405e-06	-0.03789	26.67	29.5	1.376e-05	0.4856	PDE4B	PDE4B	PDE4B
3.411e-06	-0.01207	2.638	3.801	1.378e-05	0.4941	LOC138295580	LOC138295580	LOC138295580
3.43e-06	-0.06118	50.35	54.43	1.385e-05	0.483	GON4L	GON4L	GON4L
3.439e-06	-0.006813	7.715	9.685	1.389e-05	0.4909	C3_1H2orf76	C3-1H2orf76	C3-1H2orf76
3.44e-06	-0.005553	0.08243	0.5093	1.389e-05	0.4979	VSIG1	VSIG1	VSIG1
3.454e-06	-0.003083	0.04946	0.4502	1.395e-05	0.498	CALHM2;LOC138300289	CALHM2;LOC138300289	CALHM2;LOC138300289
3.457e-06	0.03828	25.98	24.52	1.396e-05	0.5135	FLCN	FLCN	FLCN
3.461e-06	-0.006921	3.314	4.619	1.397e-05	0.4936	UNG	UNG	UNG
3.467e-06	0.008796	2.77	1.922	1.4e-05	0.5043	SLK;LOC138301709	SLK;LOC138301709	SLK;LOC138301709
3.487e-06	-0.002628	0.01649	0.387	1.408e-05	0.4981	LOC138297269	LOC138297269	LOC138297269
3.505e-06	-0.008362	1.253	2.135	1.415e-05	0.4956	MLLT10;LOC138259921	MLLT10;LOC138259921	MLLT10;LOC138259921
3.509e-06	-0.002073	0.01649	0.387	1.416e-05	0.4981	LOC138297230	LOC138297230	LOC138297230
3.514e-06	0.01266	5.506	4.282	1.418e-05	0.5063	LOC138295416	LOC138295416	LOC138295416
3.518e-06	0.001507	0.2308	0.06182	1.42e-05	0.5008	LOC138261099	LOC138261099	LOC138261099
3.519e-06	0.03737	64.03	63.51	1.42e-05	0.5174	USO1	USO1	USO1
3.522e-06	0.002323	0.3956	0.1451	1.421e-05	0.5013	GDF15	GDF15	GDF15
3.569e-06	0.003519	0.9397	0.4932	1.44e-05	0.5022	LOC138260126	LOC138260126	LOC138260126
3.587e-06	0.0008033	0.1319	0.02285	1.447e-05	0.5005	CRIM1;LOC138302144	CRIM1;LOC138302144	CRIM1;LOC138302144
3.59e-06	0.0007801	0.1319	0.02285	1.448e-05	0.5005	LIM2;LOC138268540	LIM2;LOC138268540	LIM2;LOC138268540
3.598e-06	-0.04001	62.78	65.64	1.451e-05	0.4825	KMT5B	KMT5B	KMT5B
3.605e-06	0.01233	6.462	5.127	1.454e-05	0.5069	LOC138304299	LOC138304299	LOC138304299
3.608e-06	0.007233	2.967	2.08	1.455e-05	0.5045	LOC138286903	LOC138286903	LOC138286903
3.617e-06	0.02924	33.73	31.33	1.459e-05	0.5147	CSRNP1	CSRNP1	CSRNP1
3.682e-06	-0.007888	0.8737	1.645	1.485e-05	0.4961	KCNH4	KCNH4	KCNH4
3.706e-06	-0.002285	0.06594	0.4784	1.494e-05	0.4979	LOC138266634	LOC138266634	LOC138266634
3.725e-06	-0.004001	0.1319	0.5913	1.502e-05	0.4977	LOC138247282	LOC138247282	LOC138247282
3.727e-06	-0.005406	0.6759	1.384	1.503e-05	0.4965	XRCC4	XRCC4	XRCC4
3.77e-06	-0.003245	1.055	1.888	1.52e-05	0.4959	LOC138273190	LOC138273190	LOC138273190
3.82e-06	-0.005566	0.2638	0.7983	1.54e-05	0.4973	SLC28A3	SLC28A3	SLC28A3
3.832e-06	-0.003482	0.577	1.251	1.545e-05	0.4966	TPGS1	TPGS1	TPGS1
3.845e-06	0.04226	40.69	40.34	1.55e-05	0.5158	ASCC2	ASCC2	ASCC2
3.849e-06	-0.00933	12.73	15.3	1.551e-05	0.4889	CCDC97	CCDC97	CCDC97
3.857e-06	-0.003892	0.3792	0.9703	1.555e-05	0.497	LOC138267592	LOC138267592	LOC138267592
3.873e-06	0.05062	41.49	40.97	1.561e-05	0.5159	SFMBT1	SFMBT1	SFMBT1
3.875e-06	-0.01101	14.49	17.13	1.562e-05	0.4884	NUFIP1	NUFIP1	NUFIP1
3.9e-06	0.0424	33.96	32.61	1.572e-05	0.5148	RIF1	RIF1	RIF1
3.907e-06	-0.009724	9.43	11.58	1.574e-05	0.4902	TOPORS	TOPORS	TOPORS
3.948e-06	-0.00288	0.1978	0.6961	1.59e-05	0.4975	LOC138258688	LOC138258688	LOC138258688
3.947e-06	-0.004341	0.8572	1.625	1.59e-05	0.4962	LOC138266124	LOC138266124	LOC138266124
3.946e-06	-0.006104	6.198	7.952	1.59e-05	0.4917	SLC35E3	SLC35E3	SLC35E3
3.955e-06	0.02054	10.91	9.327	1.593e-05	0.509	COX4I1	COX4I1	COX4I1
3.976e-06	-0.01085	0.3462	0.9192	1.601e-05	0.4971	TNR	TNR	TNR
3.992e-06	-0.004497	1.039	1.86	1.608e-05	0.4959	RPA3	RPA3	RPA3
4.014e-06	-0.01496	20.51	23.89	1.617e-05	0.4868	ALG2	ALG2	ALG2
4.017e-06	-0.01639	24.96	28.72	1.618e-05	0.4859	UCHL5	UCHL5	UCHL5
4.038e-06	-0.006545	2.176	3.266	1.626e-05	0.4946	NOPCHAP1	NOPCHAP1	NOPCHAP1
4.066e-06	-0.006854	0.1649	0.6424	1.637e-05	0.4976	PDE6C	PDE6C	PDE6C
4.071e-06	-0.004031	1.698	2.696	1.639e-05	0.4951	BMP2;LOC138259833	BMP2;LOC138259833	BMP2;LOC138259833
4.079e-06	-0.004278	0.1649	0.6424	1.642e-05	0.4976	CACNG5	CACNG5	CACNG5
4.117e-06	-0.002724	0.03297	0.4139	1.657e-05	0.4981	BSPRY	BSPRY	BSPRY
4.124e-06	-0.00284	0.08243	0.504	1.66e-05	0.4979	LOC138284153	LOC138284153	LOC138284153
4.133e-06	0.005524	1.879	1.2	1.664e-05	0.5034	ZNF84;LOC138287287	ZNF84;LOC138287287	ZNF84;LOC138287287
4.148e-06	-0.00351	0.08243	0.504	1.669e-05	0.4979	CHST1	CHST1	CHST1
4.164e-06	-0.005245	0.1319	0.5873	1.676e-05	0.4977	ADH1B;LOC138289596	ADH1B;LOC138289596	ADH1B;LOC138289596
4.167e-06	-0.002628	0.06594	0.4744	1.677e-05	0.498	SPMIP4	SPMIP4	SPMIP4
4.177e-06	-0.02247	37.06	42.01	1.681e-05	0.4841	CNOT10	CNOT10	CNOT10
4.208e-06	-0.007795	9.001	11.14	1.693e-05	0.4904	TOR1AIP2	TOR1AIP2	TOR1AIP2
4.212e-06	-0.008348	24.93	28.93	1.694e-05	0.4859	ABHD18	ABHD18	ABHD18
4.211e-06	-0.02236	36.07	40.99	1.694e-05	0.4842	ZNF654	ZNF654	ZNF654
4.252e-06	-0.003793	0.5935	1.269	1.711e-05	0.4966	TLL2;LOC138286360	TLL2;LOC138286360	TLL2;LOC138286360
4.254e-06	-0.01125	7.319	9.163	1.711e-05	0.4912	ZNF850;LOC138295274	ZNF850;LOC138295274	ZNF850;LOC138295274
4.265e-06	-0.009118	4.402	5.87	1.716e-05	0.4928	ELP5	ELP5	ELP5
4.268e-06	0.002436	0.6264	0.2849	1.717e-05	0.5017	SLC38A11	SLC38A11	SLC38A11
4.335e-06	-0.009643	13.22	15.84	1.744e-05	0.4888	GBA2	GBA2	GBA2
4.348e-06	-0.006267	0.1649	0.6397	1.748e-05	0.4976	CXCR5	CXCR5	CXCR5
4.346e-06	-0.032	47.94	52.58	1.748e-05	0.4833	RSBN1L	RSBN1L	RSBN1L
4.451e-06	-0.008526	13.45	16.11	1.79e-05	0.4887	GUF1	GUF1	GUF1
4.466e-06	0.03158	29.49	27.79	1.796e-05	0.514	ATR	ATR	ATR
4.468e-06	-0.006159	3.956	5.366	1.796e-05	0.4932	TAFAZZIN	TAFAZZIN	TAFAZZIN
4.475e-06	-0.01053	17.82	20.87	1.799e-05	0.4875	AFG1L	AFG1L	AFG1L
4.488e-06	-0.003429	0.8408	1.601	1.804e-05	0.4962	NAT8B;LOC138259245	NAT8B;LOC138259245	NAT8B;LOC138259245
4.51e-06	-0.001768	0.04946	0.4421	1.813e-05	0.498	APOA4;LOC138285255	APOA4;LOC138285255	APOA4;LOC138285255
4.517e-06	-0.003091	0.01649	0.379	1.816e-05	0.4982	MC1R	MC1R	MC1R
4.525e-06	-0.005229	0.2967	0.8426	1.819e-05	0.4973	ST14;LOC138246484	ST14;LOC138246484	ST14;LOC138246484
4.542e-06	-0.002276	0.06594	0.4717	1.826e-05	0.498	LOC138282985	LOC138282985	LOC138282985
4.547e-06	0.005387	1.418	0.8453	1.827e-05	0.5029	LOC138295977	LOC138295977	LOC138295977
4.55e-06	0.04403	52.01	51.69	1.829e-05	0.5166	ZNF554;LOC138282298	ZNF554;LOC138282298	ZNF554;LOC138282298
4.565e-06	-0.01174	8.127	10.05	1.834e-05	0.4908	ACOX2	ACOX2	ACOX2
4.613e-06	-0.005883	1.385	2.291	1.853e-05	0.4955	LOC138286957	LOC138286957	LOC138286957
4.623e-06	0.01378	6.1	4.837	1.857e-05	0.5066	LOC138287278	LOC138287278	LOC138287278
4.627e-06	-0.02875	38.71	43.3	1.859e-05	0.4841	ZNF776;LOC138285943	ZNF776;LOC138285943	ZNF776;LOC138285943
4.642e-06	-0.004196	0.04946	0.4408	1.865e-05	0.498	ONECUT1	ONECUT1	ONECUT1
4.645e-06	-0.006267	0.5275	1.172	1.866e-05	0.4968	GYS2	GYS2	GYS2
4.655e-06	0.03348	17.56	16.04	1.87e-05	0.5113	PLA2G12A	PLA2G12A	PLA2G12A
4.663e-06	-0.007828	3.759	5.12	1.873e-05	0.4933	TRIM39;LOC138282993	TRIM39;LOC138282993	TRIM39;LOC138282993
4.696e-06	-0.01642	4.682	6.138	1.886e-05	0.4927	ITGA7	ITGA7	ITGA7
4.711e-06	-0.005121	0.3462	0.9138	1.892e-05	0.4972	CPA6	CPA6	CPA6
4.712e-06	0.002654	0.3627	0.129	1.892e-05	0.5012	LOC138304454	LOC138304454	LOC138304454
4.749e-06	-0.00822	12.27	14.73	1.907e-05	0.4892	PAGR1	PAGR1	PAGR1
4.797e-06	0.04156	23.43	22.27	1.926e-05	0.5129	HM13	HM13	HM13
4.805e-06	-0.02509	33.43	37.41	1.929e-05	0.4847	EDRF1	EDRF1	EDRF1
4.828e-06	0.003357	0.6594	0.3078	1.938e-05	0.5018	LOC138303771	LOC138303771	LOC138303771
4.85e-06	0.001463	0.3297	0.1115	1.947e-05	0.5011	ZDHHC11;LOC138268058	ZDHHC11;LOC138268058	ZDHHC11;LOC138268058
4.875e-06	-0.002466	0.03297	0.4085	1.957e-05	0.4981	LRTM2	LRTM2	LRTM2
4.888e-06	-0.002666	0.03297	0.4085	1.962e-05	0.4981	SPA17;LOC138287609	SPA17;LOC138287609	SPA17;LOC138287609
4.92e-06	0.006101	1.566	0.9609	1.975e-05	0.503	LOC138303759	LOC138303759	LOC138303759
4.928e-06	0.04441	37.12	36.56	1.978e-05	0.5152	PLAA	PLAA	PLAA
4.947e-06	-0.01253	0.3956	0.9824	1.985e-05	0.4971	TGM6;LOC138304021	TGM6;LOC138304021	TGM6;LOC138304021
4.958e-06	-0.01005	13.77	16.36	1.989e-05	0.4887	DPYSL2	DPYSL2	DPYSL2
4.96e-06	-0.003854	0.1319	0.5819	1.99e-05	0.4977	GPR83	GPR83	GPR83
4.971e-06	-0.002243	0.09891	0.5268	1.994e-05	0.4979	MYPOP;LOC138267903	MYPOP;LOC138267903	MYPOP;LOC138267903
4.99e-06	-0.003239	1.385	2.294	2.002e-05	0.4955	LOC138304056	LOC138304056	LOC138304056
5.025e-06	0.01105	5.77	4.54	2.016e-05	0.5064	UTP3	UTP3	UTP3
5.225e-06	-0.002678	13.88	16.71	2.096e-05	0.4886	PLSCR1;LOC138265798	PLSCR1;LOC138265798	PLSCR1;LOC138265798
5.232e-06	0.00215	0.4451	0.176	2.099e-05	0.5013	LOC138259501	LOC138259501	LOC138259501
5.246e-06	-0.007336	10.73	13.03	2.104e-05	0.4898	GHDC	GHDC	GHDC
5.251e-06	-0.005451	0.1978	0.6854	2.106e-05	0.4976	DPT	DPT	DPT
5.27e-06	0.01952	9.1	7.588	2.113e-05	0.5081	COQ10B;LOC138299456	COQ10B;LOC138299456	COQ10B;LOC138299456
5.317e-06	-0.006362	3.561	4.893	2.132e-05	0.4935	MTRES1	MTRES1	MTRES1
5.324e-06	-0.002425	0.04946	0.4368	2.135e-05	0.4981	ISM1	ISM1	ISM1
5.353e-06	-0.02333	27.15	30.76	2.146e-05	0.4857	BTN2A1;LOC138299207	BTN2A1;LOC138299207	BTN2A1;LOC138299207
5.355e-06	-0.005213	0.3132	0.8614	2.147e-05	0.4973	FRMPD2	FRMPD2	FRMPD2
5.39e-06	-0.005213	1.863	2.873	2.16e-05	0.495	NUDT1	NUDT1	NUDT1
5.394e-06	-0.003523	0.1649	0.633	2.162e-05	0.4977	CFAP97D1;LOC138301512	CFAP97D1;LOC138301512	CFAP97D1;LOC138301512
5.402e-06	-0.01503	30.66	35.19	2.165e-05	0.4851	GTF2B	GTF2B	GTF2B
5.402e-06	-0.002204	0	0.34	2.165e-05	0.4983	LOC138250420	LOC138250420	LOC138250420
5.416e-06	-0.04235	69.16	71.09	2.171e-05	0.4827	AKT2	AKT2	AKT2
5.433e-06	-0.003179	0.4946	1.122	2.177e-05	0.4969	LOC138268162	LOC138268162	LOC138268162
5.536e-06	-0.01287	22.26	25.71	2.218e-05	0.4866	SUB1;LOC138282666	SUB1;LOC138282666	SUB1;LOC138282666
5.543e-06	-0.002322	0.03297	0.4045	2.221e-05	0.4981	LOC138283145	LOC138283145	LOC138283145
5.559e-06	0.03703	26.38	25.04	2.227e-05	0.5133	TAF1A	TAF1A	TAF1A
5.567e-06	0.002712	0.6924	0.3306	2.23e-05	0.5018	GSTT1;LOC138265165	GSTT1;LOC138265165	GSTT1;LOC138265165
5.574e-06	-0.04428	40.42	44.22	2.233e-05	0.4841	RAPH1	RAPH1	RAPH1
5.582e-06	-0.00461	0.01649	0.3723	2.236e-05	0.4982	GCNT3;LOC138283899	GCNT3;LOC138283899	GCNT3;LOC138283899
5.584e-06	0.004053	1.335	0.7875	2.236e-05	0.5027	PTTG1	PTTG1	PTTG1
5.583e-06	-0.006105	1.896	2.911	2.236e-05	0.495	ZNF268;LOC138287235	ZNF268;LOC138287235	ZNF268;LOC138287235
5.608e-06	0.0006954	0.09891	0.01344	2.246e-05	0.5004	LOC138261984	LOC138261984	LOC138261984
5.617e-06	-0.007519	1.451	2.361	2.249e-05	0.4955	ROBO3	ROBO3	ROBO3
5.622e-06	0.04313	42.83	42.55	2.251e-05	0.5158	E2F4	E2F4	E2F4
5.638e-06	-0.002157	0	0.3387	2.258e-05	0.4983	PCDHGA6;LOC138246979	PCDHGA6;LOC138246979	PCDHGA6;LOC138246979
5.643e-06	-0.004531	0.4781	1.095	2.259e-05	0.4969	MSANTD1	MSANTD1	MSANTD1
5.657e-06	0.01542	6.775	5.463	2.265e-05	0.5069	LOC138285393	LOC138285393	LOC138285393
5.676e-06	-0.005189	12.48	15.07	2.272e-05	0.4892	LOC138266960	LOC138266960	LOC138266960
5.711e-06	-0.006342	0.2967	0.8332	2.286e-05	0.4973	SCG3	SCG3	SCG3
5.713e-06	-0.006607	0.3462	0.9058	2.287e-05	0.4972	AOX1;LOC138285750	AOX1;LOC138285750	AOX1;LOC138285750
5.725e-06	0.006616	2.456	1.674	2.291e-05	0.504	UQCC3	UQCC3	UQCC3
5.726e-06	-0.003856	0.04946	0.4341	2.292e-05	0.4981	GRIN2B	GRIN2B	GRIN2B
5.73e-06	0.042	53.2	53.49	2.293e-05	0.5166	WDR70	WDR70	WDR70
5.761e-06	-0.01057	19.7	22.99	2.305e-05	0.4872	MMGT1	MMGT1	MMGT1
5.816e-06	-0.003687	0.06594	0.4636	2.327e-05	0.498	LOC138300729	LOC138300729	LOC138300729
5.821e-06	-0.004246	0.01649	0.3709	2.329e-05	0.4982	CCL25;LOC138268682	CCL25;LOC138268682	CCL25;LOC138268682
5.829e-06	-0.01867	24.05	27.42	2.332e-05	0.4863	RPL8	RPL8	RPL8
5.841e-06	-0.0197	3.231	4.442	2.337e-05	0.4938	GRAMD2A	GRAMD2A	GRAMD2A
5.876e-06	0.005995	1.995	1.302	2.351e-05	0.5035	CDC20	CDC20	CDC20
5.927e-06	0.04111	51.01	50.63	2.371e-05	0.5164	DNAJC2	DNAJC2	DNAJC2
5.926e-06	-0.005634	4.698	6.215	2.371e-05	0.4928	PSENEN	PSENEN	PSENEN
5.956e-06	0.01336	10.02	8.362	2.382e-05	0.5084	RAD54B	RAD54B	RAD54B
5.962e-06	-0.04268	59.92	62.86	2.384e-05	0.483	IPO8	IPO8	IPO8
5.983e-06	0.007254	1.583	0.9783	2.392e-05	0.503	TP73	TP73	TP73
6.03e-06	-0.00421	0.03297	0.4018	2.411e-05	0.4982	ZAP70	ZAP70	ZAP70
6.042e-06	0.03897	23.13	21.63	2.416e-05	0.5126	GAN	GAN	GAN
6.056e-06	-0.005084	0.2638	0.7835	2.421e-05	0.4974	GVINP1;LOC138296997	GVINP1;LOC138296997	GVINP1;LOC138296997
6.057e-06	0.001138	0.2143	0.05644	2.422e-05	0.5008	LOC138283470	LOC138283470	LOC138283470
6.089e-06	0.002513	0.61	0.2782	2.434e-05	0.5017	LOC138273417	LOC138273417	LOC138273417
6.095e-06	-0.004956	1.302	2.176	2.436e-05	0.4957	LOC138276467	LOC138276467	LOC138276467
6.168e-06	-0.007089	13.73	16.38	2.465e-05	0.4888	MRPL30	MRPL30	MRPL30
6.19e-06	-0.01939	1.797	2.756	2.474e-05	0.4951	SLC8A2	SLC8A2	SLC8A2
6.297e-06	0.03566	19.37	17.77	2.517e-05	0.5116	GCLM	GCLM	GCLM
6.307e-06	-0.002114	0.03297	0.4005	2.521e-05	0.4982	LOC138273753	LOC138273753	LOC138273753
6.33e-06	0.03346	62.96	62.74	2.53e-05	0.5169	PPP2R5A	PPP2R5A	PPP2R5A
6.338e-06	-0.003637	0.3792	0.9515	2.532e-05	0.4971	LOC138292860	LOC138292860	LOC138292860
6.412e-06	-0.002327	0	0.3346	2.562e-05	0.4983	LOC138283384	LOC138283384	LOC138283384
6.417e-06	-0.03572	46.19	50.55	2.564e-05	0.4837	MATR3	MATR3	MATR3
6.425e-06	-0.01708	19.82	22.79	2.567e-05	0.4873	LOC138300621	LOC138300621	LOC138300621
6.453e-06	0.001992	0.4946	0.207	2.578e-05	0.5014	LOC138295402	LOC138295402	LOC138295402
6.516e-06	-0.004069	0.1978	0.6787	2.603e-05	0.4976	KYNU	KYNU	KYNU
6.571e-06	0.02918	13.73	12.2	2.624e-05	0.5099	ZNF84;LOC138260545	ZNF84;LOC138260545	ZNF84;LOC138260545
6.58e-06	-0.005911	2.127	3.181	2.628e-05	0.4948	LOC138250379	LOC138250379	LOC138250379
6.609e-06	-0.008368	0.2967	0.8278	2.639e-05	0.4973	CA10	CA10	CA10
6.648e-06	-0.002027	0.01649	0.3669	2.655e-05	0.4982	CRYGB;LOC138285688	CRYGB;LOC138285688	CRYGB;LOC138285688
6.693e-06	-0.003463	0	0.3333	2.672e-05	0.4983	UPK1A	UPK1A	UPK1A
6.715e-06	-0.005606	19.78	23.26	2.681e-05	0.4872	TMEM60	TMEM60	TMEM60
6.776e-06	-0.007664	3.924	5.291	2.705e-05	0.4933	LOC138284780	LOC138284780	LOC138284780
6.791e-06	-0.003305	0.4946	1.113	2.711e-05	0.4969	LOC138284093	LOC138284093	LOC138284093
6.846e-06	-0.009347	9.941	12.11	2.733e-05	0.4902	ZFP1;LOC138258684	ZFP1;LOC138258684	ZFP1;LOC138258684
6.849e-06	0.003566	2.275	1.523	2.734e-05	0.5037	CPLX4	CPLX4	CPLX4
6.855e-06	-0.001911	3.083	4.337	2.736e-05	0.4939	CTSO	CTSO	CTSO
6.868e-06	-0.005712	12.51	15.06	2.741e-05	0.4893	BRK1	BRK1	BRK1
6.923e-06	0.01217	5.473	4.286	2.763e-05	0.5061	LOC138259175	LOC138259175	LOC138259175
6.934e-06	-0.003128	0.1649	0.6249	2.767e-05	0.4977	UGT3A1;LOC138282918	UGT3A1;LOC138282918	UGT3A1;LOC138282918
6.977e-06	0.03889	55.72	55.81	2.784e-05	0.5166	FBXO9	FBXO9	FBXO9
6.985e-06	0.02297	19.95	18.08	2.787e-05	0.5117	TUBA1B;LOC138286692	TUBA1B;LOC138286692	TUBA1B;LOC138286692
7.134e-06	-0.0343	49.98	54.34	2.846e-05	0.4836	SNX4	SNX4	SNX4
7.137e-06	0.04113	38.15	37.42	2.847e-05	0.515	TYW1;LOC138286550	TYW1;LOC138286550	TYW1;LOC138286550
7.138e-06	-0.008625	5.72	7.343	2.848e-05	0.4922	ZNF268;LOC138303509	ZNF268;LOC138303509	ZNF268;LOC138303509
7.173e-06	-0.00341	0.511	1.134	2.861e-05	0.4969	MAG;LOC138246415	MAG;LOC138246415	MAG;LOC138246415
7.173e-06	-0.002665	0.2638	0.7781	2.861e-05	0.4974	NT5C	NT5C	NT5C
7.182e-06	-0.009125	14.24	16.92	2.865e-05	0.4888	WDR13	WDR13	WDR13
7.21e-06	-0.003447	0.01649	0.3642	2.875e-05	0.4983	OVOL1	OVOL1	OVOL1
7.348e-06	-0.0076	5.374	6.941	2.93e-05	0.4924	C4orf33;LOC138301652	C4orf33;LOC138301652	C4orf33;LOC138301652
7.37e-06	-0.0429	70.9	72.69	2.939e-05	0.4829	TCERG1	TCERG1	TCERG1
7.405e-06	-0.01428	15.68	18.36	2.953e-05	0.4884	RPL10A	RPL10A	RPL10A
7.44e-06	0.01623	6.314	5.058	2.966e-05	0.5066	LOC138288413	LOC138288413	LOC138288413
7.457e-06	-0.002939	0.1978	0.6746	2.973e-05	0.4976	THBD	THBD	THBD
7.505e-06	0.0005522	0.08243	0.009407	2.992e-05	0.5004	IRGC;LOC138283475	IRGC;LOC138283475	IRGC;LOC138283475
7.514e-06	0.0005639	0.08243	0.009407	2.995e-05	0.5004	LOC138247140	LOC138247140	LOC138247140
7.532e-06	-0.01205	14.08	16.6	3.002e-05	0.4889	TBC1D31	TBC1D31	TBC1D31
7.544e-06	-0.0145	28.32	32.53	3.007e-05	0.4857	LMBRD2	LMBRD2	LMBRD2
7.551e-06	0.002589	0.577	0.2594	3.01e-05	0.5016	NOXO1;LOC138261118	NOXO1;LOC138261118	NOXO1;LOC138261118
7.662e-06	-0.002775	0.08243	0.4838	3.053e-05	0.498	LOC138288431	LOC138288431	LOC138288431
7.708e-06	-0.004657	5.473	7.09	3.071e-05	0.4924	PFKM;LOC138292322	PFKM;LOC138292322	PFKM;LOC138292322
7.728e-06	0.03956	25.68	24.46	3.079e-05	0.513	PNPT1	PNPT1	PNPT1
7.74e-06	0.02204	9.809	8.3	3.084e-05	0.5083	LOC138281587	LOC138281587	LOC138281587
7.757e-06	-0.001609	1.714	2.688	3.09e-05	0.4952	CCKAR	CCKAR	CCKAR
7.763e-06	-0.006087	0.9067	1.657	3.093e-05	0.4963	C1QTNF4	C1QTNF4	C1QTNF4
7.769e-06	-0.004419	1.698	2.654	3.095e-05	0.4953	JMJD7	JMJD7	JMJD7
7.782e-06	0.001566	0.3956	0.1505	3.1e-05	0.5012	LOC138265105	LOC138265105	LOC138265105
7.785e-06	-0.01627	0.3627	0.9179	3.101e-05	0.4972	CTSW;LOC138258721	CTSW;LOC138258721	CTSW;LOC138258721
7.809e-06	-0.002457	0.06594	0.4542	3.11e-05	0.4981	LOC138259059	LOC138259059	LOC138259059
7.82e-06	-0.007154	13.06	15.58	3.114e-05	0.4892	SAAL1	SAAL1	SAAL1
7.844e-06	0.01866	11.24	9.652	3.123e-05	0.5089	LOC138258846	LOC138258846	LOC138258846
7.875e-06	0.006272	8.078	6.535	3.136e-05	0.5074	TOR3A	TOR3A	TOR3A
7.879e-06	0.02012	13.7	12.02	3.137e-05	0.5098	DARS2	DARS2	DARS2
7.902e-06	-0.02537	14.52	16.89	3.146e-05	0.4888	MYBL1	MYBL1	MYBL1
7.932e-06	-0.004076	0.3627	0.9192	3.158e-05	0.4972	FAAH;LOC138293501	FAAH;LOC138293501	FAAH;LOC138293501
7.945e-06	-0.002873	0.2143	0.6988	3.163e-05	0.4976	HARBI1;LOC138295730	HARBI1;LOC138295730	HARBI1;LOC138295730
8.044e-06	-0.006293	2.209	3.264	3.202e-05	0.4948	ARL4D	ARL4D	ARL4D
8.048e-06	-0.02077	30.42	34.39	3.203e-05	0.4855	NSD2;LOC138252618	NSD2;LOC138252618	NSD2;LOC138252618
8.05e-06	-0.002584	0.08243	0.4825	3.204e-05	0.498	LOC138295997	LOC138295997	LOC138295997
8.051e-06	-0.006985	4.517	5.966	3.204e-05	0.493	MRPL4	MRPL4	MRPL4
8.076e-06	-0.006092	1.731	2.692	3.214e-05	0.4952	ZBED1;LOC138246985	ZBED1;LOC138246985	ZBED1;LOC138246985
8.091e-06	-0.003991	0.2803	0.7969	3.219e-05	0.4974	XKR6;LOC138296752	XKR6;LOC138296752	XKR6;LOC138296752
8.113e-06	0.01532	8.259	6.847	3.228e-05	0.5076	ZNF850;LOC138303510	ZNF850;LOC138303510	ZNF850;LOC138303510
8.157e-06	-0.004637	0.1813	0.6451	3.245e-05	0.4977	MUC15	MUC15	MUC15
8.196e-06	-0.005065	1.451	2.345	3.261e-05	0.4956	ZNF782;LOC138248872	ZNF782;LOC138248872	ZNF782;LOC138248872
8.238e-06	-0.002294	0.01649	0.3602	3.277e-05	0.4983	LOC138259602	LOC138259602	LOC138259602
8.269e-06	-0.002514	0.1813	0.6451	3.289e-05	0.4977	ODAD1	ODAD1	ODAD1
8.273e-06	-0.003773	1.764	2.737	3.291e-05	0.4952	NHP2	NHP2	NHP2
8.281e-06	-0.002676	8.193	10.22	3.293e-05	0.491	MTRF1	MTRF1	MTRF1
8.293e-06	-0.004619	0	0.3266	3.298e-05	0.4984	GP9	GP9	GP9
8.292e-06	0.03308	18.03	16.46	3.298e-05	0.5111	PREPL	PREPL	PREPL
8.326e-06	-0.007665	3.215	4.45	3.311e-05	0.4939	SLC35A4;LOC138245643	SLC35A4;LOC138245643	SLC35A4;LOC138245643
8.347e-06	-0.006033	1.517	2.424	3.319e-05	0.4955	LOC138297190	LOC138297190	LOC138297190
8.352e-06	-0.00887	0.6429	1.302	3.321e-05	0.4967	TMPRSS6	TMPRSS6	TMPRSS6
8.412e-06	-0.01279	0.6759	1.343	3.344e-05	0.4966	THEMIS	THEMIS	THEMIS
8.419e-06	-0.008902	4.599	6.043	3.347e-05	0.493	LOC138245942	LOC138245942	LOC138245942
8.465e-06	-0.01089	15.78	18.6	3.365e-05	0.4884	RPL37A	RPL37A	RPL37A
8.483e-06	-0.004476	5.143	6.703	3.372e-05	0.4926	ZNF300;LOC138286724	ZNF300;LOC138286724	ZNF300;LOC138286724
8.519e-06	-0.005388	3.726	5.058	3.386e-05	0.4935	SNRPG	SNRPG	SNRPG
8.566e-06	-0.01384	19.34	22.42	3.405e-05	0.4875	LOC138286977	LOC138286977	LOC138286977
8.595e-06	-0.004049	0.7583	1.461	3.416e-05	0.4965	KIAA1586;LOC138266130	KIAA1586;LOC138266130	KIAA1586;LOC138266130
8.618e-06	-0.005953	2.572	3.701	3.425e-05	0.4945	TRAPPC1	TRAPPC1	TRAPPC1
8.657e-06	-0.002767	0	0.3252	3.44e-05	0.4984	TIMP1;LOC138261021	TIMP1;LOC138261021	TIMP1;LOC138261021
8.68e-06	0.006946	2.308	1.563	3.449e-05	0.5037	LOC138282471	LOC138282471	LOC138282471
8.757e-06	-0.002733	5.951	7.637	3.479e-05	0.4922	CRYZ	CRYZ	CRYZ
8.779e-06	-0.01398	7.319	5.768	3.488e-05	0.507	MID1IP1	MID1IP1	MID1IP1
8.782e-06	-0.005672	7.831	9.751	3.488e-05	0.4912	ODR4	ODR4	ODR4
8.78e-06	-0.004495	2.572	3.698	3.488e-05	0.4945	WDR89	WDR89	WDR89
8.788e-06	-0.007484	8.754	10.76	3.491e-05	0.4908	CDKN2AIP	CDKN2AIP	CDKN2AIP
8.815e-06	-0.003853	0.3627	0.9152	3.501e-05	0.4972	FMO2;LOC138293043	FMO2;LOC138293043	FMO2;LOC138293043
8.839e-06	0.0004459	0.04946	0.002688	3.51e-05	0.5002	HARBI1;LOC138299576	HARBI1;LOC138299576	HARBI1;LOC138299576
8.843e-06	0.0004775	0.04946	0.002688	3.512e-05	0.5002	LOC138262490	LOC138262490	LOC138262490
8.844e-06	0.0004046	0.04946	0.002688	3.512e-05	0.5002	LOC138288562	LOC138288562	LOC138288562
8.945e-06	-0.005683	2.803	3.968	3.552e-05	0.4943	GEMIN6	GEMIN6	GEMIN6
8.953e-06	0.02934	22.17	20.6	3.555e-05	0.5121	ZNF420;LOC138249649	ZNF420;LOC138249649	ZNF420;LOC138249649
9.001e-06	-0.002943	6.347	8.085	3.573e-05	0.492	TOMT;LOC138245683	TOMT;LOC138245683	TOMT;LOC138245683
9.068e-06	0.03254	16.39	14.87	3.6e-05	0.5106	FBXL8	FBXL8	FBXL8
9.103e-06	0.03847	40.16	39.66	3.614e-05	0.5151	UCKL1;LOC138295349	UCKL1;LOC138295349	UCKL1;LOC138295349
9.125e-06	-0.007823	3.264	4.501	3.622e-05	0.4939	STYXL1;LOC138286453	STYXL1;LOC138286453	STYXL1;LOC138286453
9.179e-06	-0.007935	0.3297	0.8641	3.643e-05	0.4973	LOC138301865	LOC138301865	LOC138301865
9.2e-06	-0.003611	0.06594	0.4489	3.651e-05	0.4981	GAL3ST3	GAL3ST3	GAL3ST3
9.214e-06	-0.02922	45.61	50.25	3.657e-05	0.484	SNX2	SNX2	SNX2
9.235e-06	0.0346	31.73	30.62	3.665e-05	0.514	ARFGAP2	ARFGAP2	ARFGAP2
9.304e-06	-0.004522	7.122	8.95	3.692e-05	0.4916	ESRRG;LOC138259407	ESRRG;LOC138259407	ESRRG;LOC138259407
9.314e-06	-0.03881	48.9	53.26	3.695e-05	0.4838	PCM1	PCM1	PCM1
9.322e-06	-0.02342	37.32	41.98	3.698e-05	0.4847	PSKH1	PSKH1	PSKH1
9.337e-06	-0.002173	0.01649	0.3561	3.704e-05	0.4983	LOC138247242	LOC138247242	LOC138247242
9.432e-06	-0.002289	0	0.3225	3.742e-05	0.4984	DUSP15	DUSP15	DUSP15
9.466e-06	-0.005312	13.85	16.54	3.755e-05	0.489	UBE2G1;LOC138266271	UBE2G1;LOC138266271	UBE2G1;LOC138266271
9.559e-06	-0.005724	2.44	3.532	3.791e-05	0.4946	TRMT5	TRMT5	TRMT5
9.579e-06	-0.007837	15.89	18.67	3.799e-05	0.4885	DUS3L	DUS3L	DUS3L
9.598e-06	-0.002485	0.04946	0.4179	3.807e-05	0.4982	HES5;LOC138300630	HES5;LOC138300630	HES5;LOC138300630
9.622e-06	0.04515	48.04	48.69	3.816e-05	0.5159	RFC1	RFC1	RFC1
9.657e-06	-0.006766	26.66	30.92	3.829e-05	0.4861	TEDC2	TEDC2	TEDC2
9.673e-06	0.009144	10.22	8.532	3.835e-05	0.5083	INCENP	INCENP	INCENP
9.695e-06	-0.00594	3.561	4.857	3.844e-05	0.4937	TMEM138	TMEM138	TMEM138
9.768e-06	-0.01578	11.8	14	3.872e-05	0.4898	SELENOO;LOC138262453	SELENOO;LOC138262453	SELENOO;LOC138262453
9.868e-06	-0.002624	0.1154	0.5322	3.912e-05	0.4979	LOC138284653	LOC138284653	LOC138284653
9.885e-06	-0.04296	57.12	60.32	3.919e-05	0.4835	TBC1D22A	TBC1D22A	TBC1D22A
9.954e-06	-0.005905	18.6	21.82	3.946e-05	0.4877	RAB23	RAB23	RAB23
9.981e-06	0.0337	22.21	20.8	3.956e-05	0.5121	CTDNEP1	CTDNEP1	CTDNEP1
9.998e-06	-0.03305	42.55	46.79	3.962e-05	0.4843	SLF2	SLF2	SLF2
9.998e-06	-0.002976	0.577	1.212	3.962e-05	0.4968	TCTE1	TCTE1	TCTE1
1.001e-05	-0.005076	0.3956	0.9568	3.968e-05	0.4972	KIAA0319	KIAA0319	KIAA0319
1.005e-05	-0.04314	55.82	59.82	3.981e-05	0.4836	MBTD1	MBTD1	MBTD1
1.009e-05	0.0148	8.935	7.499	3.997e-05	0.5078	CLEC2L;LOC138283040	CLEC2L;LOC138283040	CLEC2L;LOC138283040
1.012e-05	-0.001506	0.03297	0.3857	4.01e-05	0.4982	MYPOP;LOC138284750	MYPOP;LOC138284750	MYPOP;LOC138284750
1.012e-05	-0.007177	14.74	17.49	4.011e-05	0.4888	MDH2	MDH2	MDH2
1.013e-05	-0.008617	11.89	14.2	4.015e-05	0.4897	PWP2	PWP2	PWP2
1.022e-05	0.0008418	0.1484	0.03091	4.049e-05	0.5006	LOC138295248	LOC138295248	LOC138295248
1.022e-05	-0.004288	0.577	1.209	4.049e-05	0.4968	STPG2	STPG2	STPG2
1.023e-05	0.0007532	0.1484	0.03091	4.051e-05	0.5006	G6PC2;LOC138292255	G6PC2;LOC138292255	G6PC2;LOC138292255
1.023e-05	0.0007697	0.1484	0.03091	4.051e-05	0.5006	LOC138262298	LOC138262298	LOC138262298
1.028e-05	0.001093	0.1978	0.05107	4.073e-05	0.5007	TAF5L;LOC138304434	TAF5L;LOC138304434	TAF5L;LOC138304434
1.03e-05	-0.008722	15.68	18.5	4.077e-05	0.4885	CWC25	CWC25	CWC25
1.032e-05	-0.01049	19.72	23.01	4.084e-05	0.4875	PRPF3	PRPF3	PRPF3
1.039e-05	-0.004978	3.709	5.027	4.114e-05	0.4936	RAMACL;LOC138296919	RAMACL;LOC138296919	RAMACL;LOC138296919
1.041e-05	-0.004432	0.7254	1.407	4.122e-05	0.4966	TNXB;LOC138273992	TNXB;LOC138273992	TNXB;LOC138273992
1.042e-05	-0.00252	0.04946	0.4153	4.123e-05	0.4982	KAZALD1	KAZALD1	KAZALD1
1.046e-05	-0.005595	2.786	3.943	4.139e-05	0.4943	KCNK17	KCNK17	KCNK17
1.047e-05	-0.00498	2.11	3.138	4.145e-05	0.4949	MYRFL	MYRFL	MYRFL
1.051e-05	-0.001948	0.03297	0.3844	4.159e-05	0.4982	LOC138294097	LOC138294097	LOC138294097
1.054e-05	0.01909	14.59	12.84	4.172e-05	0.5099	PURA	PURA	PURA
1.059e-05	0.03444	30.56	28.83	4.191e-05	0.5136	IFITM3;LOC138284438	IFITM3;LOC138284438	IFITM3;LOC138284438
1.062e-05	-0.01473	20.9	24.12	4.204e-05	0.4873	BSDC1	BSDC1	BSDC1
1.066e-05	0.002949	0.7748	0.3938	4.219e-05	0.5019	LOC138303822	LOC138303822	LOC138303822
1.067e-05	-0.01491	13.3	15.63	4.223e-05	0.4893	BTG1	BTG1	BTG1
1.078e-05	-0.004182	26.34	30.72	4.265e-05	0.4862	GPATCH2	GPATCH2	GPATCH2
1.079e-05	0.04838	35.91	34.49	4.268e-05	0.5144	PNKD;LOC138286641	PNKD;LOC138286641	PNKD;LOC138286641
1.092e-05	-0.002548	0.1319	0.5564	4.322e-05	0.4979	C6H10orf53	C6H10orf53	C6H10orf53
1.097e-05	0.00195	0.3627	0.1344	4.339e-05	0.5011	GART;LOC138249601	GART;LOC138249601	GART;LOC138249601
1.099e-05	-0.01613	28.17	32.24	4.347e-05	0.486	EHMT2	EHMT2	EHMT2
1.107e-05	-0.002902	0.2308	0.7123	4.379e-05	0.4976	ACSBG2;LOC138251898	ACSBG2;LOC138251898	ACSBG2;LOC138251898
1.115e-05	-0.002239	0.2638	0.762	4.411e-05	0.4975	CDH26;LOC138303752	CDH26;LOC138303752	CDH26;LOC138303752
1.116e-05	-0.01371	0.1649	0.6074	4.412e-05	0.4978	CTSW;LOC138259744	CTSW;LOC138259744	CTSW;LOC138259744
1.125e-05	0.005585	3.627	2.67	4.449e-05	0.5048	E2F8	E2F8	E2F8
1.128e-05	0.006138	1.846	1.2	4.459e-05	0.5033	LOC138264354	LOC138264354	LOC138264354
1.13e-05	-0.02308	22.24	25.13	4.466e-05	0.4871	OAZ1	OAZ1	OAZ1
1.133e-05	-0.007582	6.512	8.21	4.479e-05	0.492	ATG12	ATG12	ATG12
1.135e-05	0.0277	15.4	13.85	4.486e-05	0.5102	DDRGK1	DDRGK1	DDRGK1
1.138e-05	0.04413	29.57	28.4	4.498e-05	0.5135	MARS1	MARS1	MARS1
1.143e-05	0.0028	0.9397	0.5093	4.516e-05	0.5022	CPLX3;LOC138267726	CPLX3;LOC138267726	CPLX3;LOC138267726
1.146e-05	0.03874	21	19.62	4.528e-05	0.5117	PAFAH2	PAFAH2	PAFAH2
1.148e-05	-0.003131	0.4121	0.977	4.535e-05	0.4972	LOC138300343	LOC138300343	LOC138300343
1.15e-05	-0.03259	83.38	82.99	4.545e-05	0.4831	ARID2	ARID2	ARID2
1.15e-05	0.001242	0.1649	0.03763	4.545e-05	0.5006	LOC138286349	LOC138286349	LOC138286349
1.152e-05	-0.04583	2.407	3.397	4.55e-05	0.4948	MMRN2	MMRN2	MMRN2
1.16e-05	-0.004498	0.7418	1.423	4.583e-05	0.4966	TRIM39;LOC138286781	TRIM39;LOC138286781	TRIM39;LOC138286781
1.161e-05	0.02136	7.847	6.553	4.588e-05	0.5073	METTL21A	METTL21A	METTL21A
1.167e-05	-0.003883	3.627	4.932	4.608e-05	0.4937	PIGH	PIGH	PIGH
1.169e-05	-0.00187	0	0.3158	4.618e-05	0.4984	ZBTB8B	ZBTB8B	ZBTB8B
1.174e-05	-0.005036	0.9232	1.661	4.638e-05	0.4963	MCM3;LOC138282476	MCM3;LOC138282476	MCM3;LOC138282476
1.183e-05	-0.002098	0.09891	0.4986	4.671e-05	0.498	DYDC2;LOC138300835	DYDC2;LOC138300835	DYDC2;LOC138300835
1.2e-05	-0.04891	70.95	73.66	4.738e-05	0.4833	UBE4B	UBE4B	UBE4B
1.209e-05	-0.002523	0.1154	0.5255	4.774e-05	0.498	LOC138258705	LOC138258705	LOC138258705
1.213e-05	-0.003779	0.5605	1.18	4.789e-05	0.4969	ZNF84;LOC138287367	ZNF84;LOC138287367	ZNF84;LOC138287367
1.219e-05	-0.004774	0.3462	0.8789	4.811e-05	0.4973	DHRS13;LOC138285814	DHRS13;LOC138285814	DHRS13;LOC138285814
1.22e-05	-0.006959	3	4.173	4.818e-05	0.4942	EFCAB11	EFCAB11	EFCAB11
1.224e-05	-0.003689	0.2803	0.7821	4.833e-05	0.4975	IRX3	IRX3	IRX3
1.232e-05	-0.003869	0.1978	0.6572	4.863e-05	0.4977	FAM131B	FAM131B	FAM131B
1.238e-05	0.04037	31.09	30.23	4.888e-05	0.5137	LYPLA2	LYPLA2	LYPLA2
1.243e-05	0.004192	1.401	0.8534	4.905e-05	0.5027	LOC138266671	LOC138266671	LOC138266671
1.245e-05	-0.004271	2.423	3.506	4.914e-05	0.4947	FIGNL1	FIGNL1	FIGNL1
1.249e-05	-0.003655	1.83	2.793	4.928e-05	0.4953	GASK1A	GASK1A	GASK1A
1.25e-05	-0.003443	0.3297	0.8547	4.931e-05	0.4974	KCTD14	KCTD14	KCTD14
1.25e-05	0.01683	10.63	9.117	4.931e-05	0.5085	LOC138267569	LOC138267569	LOC138267569
1.252e-05	0.03215	44.79	43.77	4.939e-05	0.5153	ITM2B	ITM2B	ITM2B
1.265e-05	-0.004305	1.072	1.848	4.992e-05	0.4961	MRPS14	MRPS14	MRPS14
1.266e-05	-0.007033	7.732	9.581	4.994e-05	0.4915	TRMT61B	TRMT61B	TRMT61B
1.274e-05	0.0456	59.86	58.85	5.025e-05	0.5162	FUT8	FUT8	FUT8
1.279e-05	-0.00788	12.79	15.25	5.044e-05	0.4895	UBFD1	UBFD1	UBFD1
1.285e-05	-0.004767	0.06594	0.4381	5.068e-05	0.4981	PAX6;LOC138246401	PAX6;LOC138246401	PAX6;LOC138246401
1.286e-05	0.0103	4.022	3.04	5.074e-05	0.5051	COX17	COX17	COX17
1.313e-05	-0.004492	1.912	2.887	5.177e-05	0.4952	ZNF850;LOC138287222	ZNF850;LOC138287222	ZNF850;LOC138287222
1.314e-05	-0.0051	1.731	2.668	5.182e-05	0.4954	LOC138286955	LOC138286955	LOC138286955
1.318e-05	-0.0118	8.605	10.48	5.199e-05	0.4911	AASDHPPT	AASDHPPT	AASDHPPT
1.34e-05	-0.006526	0.1484	0.5752	5.283e-05	0.4979	CHRNA4	CHRNA4	CHRNA4
1.345e-05	-0.003035	0.6759	1.333	5.303e-05	0.4967	LOC138267043	LOC138267043	LOC138267043
1.347e-05	-0.002648	0.1649	0.6021	5.312e-05	0.4978	LOC138286627	LOC138286627	LOC138286627
1.354e-05	-0.04197	50.21	54.6	5.34e-05	0.4841	MON2	MON2	MON2
1.361e-05	-0.01042	30.73	35.04	5.366e-05	0.4858	KIF2A	KIF2A	KIF2A
1.364e-05	-0.004952	1.352	2.197	5.377e-05	0.4958	TMEM80	TMEM80	TMEM80
1.371e-05	-0.02489	42.05	46.94	5.404e-05	0.4846	SHPRH	SHPRH	SHPRH
1.381e-05	-0.0035	0.2143	0.6787	5.444e-05	0.4977	LOC138274432	LOC138274432	LOC138274432
1.385e-05	-0.009767	4.5	5.888	5.457e-05	0.4932	ZNF84;LOC138287329	ZNF84;LOC138287329	ZNF84;LOC138287329
1.398e-05	-0.006664	8.292	10.21	5.508e-05	0.4913	CCDC28B	CCDC28B	CCDC28B
1.401e-05	-0.007383	3.627	4.892	5.519e-05	0.4938	ZNF658B;LOC138287322	ZNF658B;LOC138287322	ZNF658B;LOC138287322
1.409e-05	-0.01915	31.8	36	5.553e-05	0.4857	LOC138248590	LOC138248590	LOC138248590
1.423e-05	0.03197	17.38	15.87	5.605e-05	0.5107	MTERF2	MTERF2	MTERF2
1.423e-05	-0.005695	1.236	2.048	5.606e-05	0.496	ZNF583;LOC138303521	ZNF583;LOC138303521	ZNF583;LOC138303521
1.424e-05	-0.007689	0.8572	1.562	5.612e-05	0.4965	LOC138304334	LOC138304334	LOC138304334
1.431e-05	-0.002612	0.1813	0.6263	5.638e-05	0.4978	TRIM50	TRIM50	TRIM50
1.434e-05	-0.002751	0.01649	0.3427	5.65e-05	0.4984	RGS16;LOC138293069	RGS16;LOC138293069	RGS16;LOC138293069
1.452e-05	0.0005628	0.09891	0.01478	5.721e-05	0.5004	CRYGC;LOC138303671	CRYGC;LOC138303671	CRYGC;LOC138303671
1.457e-05	0.0006018	0.09891	0.01478	5.74e-05	0.5004	LOC138260715	LOC138260715	LOC138260715
1.459e-05	0.003484	1.434	0.8816	5.747e-05	0.5028	LOC138292626	LOC138292626	LOC138292626
1.465e-05	-0.004686	0.8572	1.566	5.769e-05	0.4965	IL5RA	IL5RA	IL5RA
1.466e-05	-0.002371	0.03297	0.3736	5.774e-05	0.4983	SPSB4;LOC138268706	SPSB4;LOC138268706	SPSB4;LOC138268706
1.475e-05	-0.002903	0.03297	0.3736	5.807e-05	0.4983	ZNF683	ZNF683	ZNF683
1.479e-05	-0.02084	0.4946	1.075	5.823e-05	0.4971	ACSBG2;LOC138250906	ACSBG2;LOC138250906	ACSBG2;LOC138250906
1.486e-05	-0.008882	1.253	2.062	5.85e-05	0.496	ABCC8	ABCC8	ABCC8
1.487e-05	0.003793	1.121	0.6464	5.855e-05	0.5024	LOC138259546	LOC138259546	LOC138259546
1.489e-05	-0.003085	0.1484	0.5725	5.86e-05	0.4979	NTSR1;LOC138300344	NTSR1;LOC138300344	NTSR1;LOC138300344
1.489e-05	-0.03568	50.03	54.35	5.861e-05	0.4841	MTREX	MTREX	MTREX
1.492e-05	-0.007898	0.4286	0.9864	5.873e-05	0.4972	MGAT4C	MGAT4C	MGAT4C
1.496e-05	-0.01016	10.12	12.2	5.887e-05	0.4906	CBX6	CBX6	CBX6
1.498e-05	-0.01072	5.605	7.127	5.895e-05	0.4926	LRRC20	LRRC20	LRRC20
1.504e-05	-0.00243	0.09891	0.4905	5.92e-05	0.498	LOC138300573	LOC138300573	LOC138300573
1.525e-05	-0.006915	30.94	35.21	6.001e-05	0.4858	UGCG	UGCG	UGCG
1.526e-05	-0.003417	0.06594	0.4327	6.004e-05	0.4982	LOC138301370	LOC138301370	LOC138301370
1.532e-05	-0.00679	4.797	6.241	6.026e-05	0.4931	TMEM141	TMEM141	TMEM141
1.534e-05	0.003045	0.544	0.2459	6.033e-05	0.5015	FCGBP;LOC138247078	FCGBP;LOC138247078	FCGBP;LOC138247078
1.539e-05	-0.00246	0.03297	0.3723	6.055e-05	0.4983	LOC138259183	LOC138259183	LOC138259183
1.55e-05	0.04139	49.84	50	6.096e-05	0.5156	TCF20	TCF20	TCF20
1.551e-05	0.02927	17.28	15.73	6.102e-05	0.5106	DIPK2A	DIPK2A	DIPK2A
1.565e-05	-0.001829	0.01649	0.34	6.155e-05	0.4984	LOC138282331	LOC138282331	LOC138282331
1.569e-05	-0.004804	0.4616	1.032	6.171e-05	0.4971	SLCO2B1;LOC138249740	SLCO2B1;LOC138249740	SLCO2B1;LOC138249740
1.583e-05	-0.003034	26.26	30.48	6.226e-05	0.4865	CEP89	CEP89	CEP89
1.583e-05	-0.00302	0.04946	0.4018	6.226e-05	0.4982	LOC138297257	LOC138297257	LOC138297257
1.587e-05	0.002627	0.4616	0.1949	6.24e-05	0.5013	LOC138286358	LOC138286358	LOC138286358
1.589e-05	-0.003853	0.8078	1.498	6.247e-05	0.4966	ZNF84;LOC138287372	ZNF84;LOC138287372	ZNF84;LOC138287372
1.595e-05	-0.01156	20	23.1	6.271e-05	0.4878	KIAA0753	KIAA0753	KIAA0753
1.601e-05	-0.007337	3.478	4.706	6.296e-05	0.494	MPLKIP	MPLKIP	MPLKIP
1.603e-05	0.0006346	0.1154	0.02016	6.3e-05	0.5005	PRRT1B;LOC138246517	PRRT1B;LOC138246517	PRRT1B;LOC138246517
1.606e-05	0.02326	12.71	11.21	6.311e-05	0.5091	ARL14EP	ARL14EP	ARL14EP
1.625e-05	-0.005518	2.011	2.993	6.388e-05	0.4952	LOC138245817	LOC138245817	LOC138245817
1.645e-05	0.02808	37.09	34.56	6.464e-05	0.5141	CPQ	CPQ	CPQ
1.645e-05	0.0334	17.67	16.24	6.465e-05	0.5107	ABHD4	ABHD4	ABHD4
1.656e-05	-0.004097	0.04946	0.4005	6.506e-05	0.4982	C7H17orf67	C7H17orf67	C7H17orf67
1.656e-05	0.04303	87.12	85.19	6.508e-05	0.5166	SRCAP	SRCAP	SRCAP
1.657e-05	0.02637	14.9	13.41	6.512e-05	0.5099	NRAS	NRAS	NRAS
1.663e-05	-0.002585	0.04946	0.4005	6.533e-05	0.4982	CCDC190	CCDC190	CCDC190
1.67e-05	-0.002152	0.06594	0.43	6.56e-05	0.4982	RAB36	RAB36	RAB36
1.674e-05	-0.004433	0.03297	0.3696	6.577e-05	0.4983	BARX2	BARX2	BARX2
1.684e-05	0.03891	34.77	34.17	6.615e-05	0.514	EXT2	EXT2	EXT2
1.686e-05	-0.003576	0.09891	0.4865	6.622e-05	0.4981	LOC138283799	LOC138283799	LOC138283799
1.708e-05	-0.003197	0.2308	0.6961	6.708e-05	0.4977	FREM3	FREM3	FREM3
1.709e-05	-0.02398	1.401	2.219	6.711e-05	0.4958	SH2D1A	SH2D1A	SH2D1A
1.709e-05	-0.02187	35.36	39.46	6.712e-05	0.4854	E4F1	E4F1	E4F1
1.71e-05	0.001799	0.2803	0.09273	6.714e-05	0.5009	LOC138259368	LOC138259368	LOC138259368
1.726e-05	-0.002101	0.04946	0.3991	6.777e-05	0.4983	CCDC89	CCDC89	CCDC89
1.727e-05	-0.00502	0.5605	1.165	6.782e-05	0.497	LOC138246678	LOC138246678	LOC138246678
1.732e-05	-0.004903	2.028	3.009	6.799e-05	0.4952	LOC138267697	LOC138267697	LOC138267697
1.737e-05	-0.002751	0.06594	0.4287	6.818e-05	0.4982	LOC138245916	LOC138245916	LOC138245916
1.739e-05	-0.004347	1.368	2.207	6.827e-05	0.4958	THNSL1	THNSL1	THNSL1
1.743e-05	0.0008592	0.1484	0.03225	6.84e-05	0.5006	WFDC5;LOC138295223	WFDC5;LOC138295223	WFDC5;LOC138295223
1.745e-05	0.0007349	0.1484	0.03225	6.85e-05	0.5006	KIAA1586;LOC138258710	KIAA1586;LOC138258710	KIAA1586;LOC138258710
1.761e-05	-0.003592	0.577	1.187	6.913e-05	0.497	LRRC66;LOC138256038	LRRC66;LOC138256038	LRRC66;LOC138256038
1.791e-05	0.003291	0.6429	0.3118	7.03e-05	0.5017	RLN3	RLN3	RLN3
1.803e-05	-0.004912	1.039	1.787	7.074e-05	0.4963	C2_2H8orf34	C2-2H8orf34	C2-2H8orf34
1.806e-05	0.02359	36.84	34.97	7.088e-05	0.5141	DEK	DEK	DEK
1.825e-05	-0.02014	22.02	25.12	7.16e-05	0.4875	IL4R;LOC138261177	IL4R;LOC138261177	IL4R;LOC138261177
1.825e-05	-0.001855	0.03297	0.3669	7.161e-05	0.4983	LOC138301944	LOC138301944	LOC138301944
1.825e-05	-0.007849	7.682	9.456	7.161e-05	0.4917	SNRPB	SNRPB	SNRPB
1.828e-05	-0.004079	3.05	4.224	7.173e-05	0.4943	ZBTB12	ZBTB12	ZBTB12
1.833e-05	0.0009783	0.1649	0.03897	7.189e-05	0.5006	DUSP13B;LOC138300940	DUSP13B;LOC138300940	DUSP13B;LOC138300940
1.846e-05	-0.003856	0.7913	1.469	7.239e-05	0.4966	LOC138283210	LOC138283210	LOC138283210
1.846e-05	-0.01429	18.38	21.04	7.241e-05	0.4883	HMGB3	HMGB3	HMGB3
1.848e-05	0.002725	0.61	0.2903	7.247e-05	0.5016	CCDC87	CCDC87	CCDC87
1.855e-05	-0.01378	19.45	22.42	7.273e-05	0.488	NFYB	NFYB	NFYB
1.855e-05	0.02581	35.31	33.44	7.273e-05	0.5139	RAB3D	RAB3D	RAB3D
1.855e-05	-0.03482	54.2	57.91	7.273e-05	0.4841	SRF	SRF	SRF
1.863e-05	-0.03982	60.11	61.75	7.303e-05	0.484	MAP4K5	MAP4K5	MAP4K5
1.865e-05	-0.001704	0.08243	0.4556	7.31e-05	0.4981	HARBI1;LOC138260791	HARBI1;LOC138260791	HARBI1;LOC138260791
1.867e-05	-0.003436	1.105	1.872	7.321e-05	0.4962	MRPL54	MRPL54	MRPL54
1.87e-05	-0.01109	0.6429	1.266	7.331e-05	0.4969	NECTIN4	NECTIN4	NECTIN4
1.871e-05	-0.09811	67.14	70.77	7.334e-05	0.4837	EPN1	EPN1	EPN1
1.872e-05	-0.002625	0.1813	0.6168	7.337e-05	0.4978	FASN;LOC138262450	FASN;LOC138262450	FASN;LOC138262450
1.876e-05	-0.00205	0	0.301	7.352e-05	0.4985	LOC138297373	LOC138297373	LOC138297373
1.876e-05	0.01007	3.033	2.197	7.352e-05	0.5042	TMEM51	TMEM51	TMEM51
1.879e-05	-0.008218	1.368	2.192	7.362e-05	0.4959	RDM1	RDM1	RDM1
1.881e-05	0.001193	0.2308	0.06854	7.369e-05	0.5008	PRG4	PRG4	PRG4
1.888e-05	0.02083	10.67	9.19	7.397e-05	0.5083	CCDC62	CCDC62	CCDC62
1.888e-05	0.04532	39.83	39.79	7.399e-05	0.5146	HMGXB3	HMGXB3	HMGXB3
1.89e-05	-0.002398	0.04946	0.3964	7.405e-05	0.4983	MARVELD3	MARVELD3	MARVELD3
1.896e-05	0.001272	0.2473	0.0766	7.426e-05	0.5009	SLC2A1;LOC138303683	SLC2A1;LOC138303683	SLC2A1;LOC138303683
1.899e-05	0.001259	0.2473	0.0766	7.44e-05	0.5009	LOC138258572	LOC138258572	LOC138258572
1.906e-05	-0.004114	0.6429	1.273	7.467e-05	0.4969	SYNDIG1	SYNDIG1	SYNDIG1
1.919e-05	-0.01606	31.75	36.16	7.517e-05	0.4859	ACTR10	ACTR10	ACTR10
1.925e-05	-0.006053	0.2967	0.7889	7.538e-05	0.4975	LOC138293221	LOC138293221	LOC138293221
1.928e-05	-0.005459	0.2308	0.6908	7.552e-05	0.4977	ATP13A4;LOC138265210	ATP13A4;LOC138265210	ATP13A4;LOC138265210
1.938e-05	-0.004916	0.1319	0.5362	7.587e-05	0.498	NANS;LOC138299488	NANS;LOC138299488	NANS;LOC138299488
1.942e-05	-0.006456	0.4946	1.067	7.604e-05	0.4971	TUBB3	TUBB3	TUBB3
1.95e-05	-0.005064	4.781	6.214	7.636e-05	0.4932	PHB2	PHB2	PHB2
1.955e-05	-0.003518	0.3956	0.9327	7.653e-05	0.4973	LOC138285513	LOC138285513	LOC138285513
1.959e-05	0.03925	35.58	34.66	7.67e-05	0.514	REXO5	REXO5	REXO5
1.963e-05	0.00192	0.3627	0.1384	7.683e-05	0.5011	TAS1R1;LOC138301787	TAS1R1;LOC138301787	TAS1R1;LOC138301787
1.963e-05	-0.005193	1.995	2.961	7.684e-05	0.4952	HES6;LOC138265740	HES6;LOC138265740	HES6;LOC138265740
1.968e-05	-0.002725	0.2473	0.7163	7.704e-05	0.4977	HARBI1;LOC138304185	HARBI1;LOC138304185	HARBI1;LOC138304185
1.969e-05	-0.003303	0.09891	0.4811	7.705e-05	0.4981	CTXN1;LOC138267996	CTXN1;LOC138267996	CTXN1;LOC138267996
1.98e-05	-0.02215	40.16	44.72	7.747e-05	0.485	PIGT	PIGT	PIGT
1.993e-05	-0.04756	68.38	71.68	7.801e-05	0.4838	IDE	IDE	IDE
1.994e-05	-0.003541	3.709	4.986	7.801e-05	0.4939	LOC138269870	LOC138269870	LOC138269870
2.003e-05	-0.006993	19.09	22.17	7.839e-05	0.4881	USB1	USB1	USB1
2.011e-05	-0.003869	14.44	17.05	7.867e-05	0.4893	RPP40	RPP40	RPP40
2.013e-05	0.001506	1.154	0.6733	7.875e-05	0.5024	CD5	CD5	CD5
2.033e-05	0.01553	8.243	6.902	7.953e-05	0.5073	PDP2	PDP2	PDP2
2.035e-05	0.03952	24.56	23.45	7.961e-05	0.5122	HCCS	HCCS	HCCS
2.037e-05	0.03328	71.12	71.29	7.966e-05	0.5162	TTC3;LOC138248710	TTC3;LOC138248710	TTC3;LOC138248710
2.048e-05	-0.03304	44.66	49.02	8.008e-05	0.4847	KDM1B	KDM1B	KDM1B
2.054e-05	-0.005636	13.67	16.22	8.032e-05	0.4895	MAEL	MAEL	MAEL
2.068e-05	0.03346	65.5	64.68	8.086e-05	0.516	SHOC2	SHOC2	SHOC2
2.073e-05	-0.003888	0.08243	0.4515	8.107e-05	0.4982	PHF24	PHF24	PHF24
2.074e-05	-0.00199	0.03297	0.3628	8.11e-05	0.4984	LOC138261910	LOC138261910	LOC138261910
2.086e-05	-0.003813	0.1649	0.5873	8.157e-05	0.4979	HARBI1;LOC138265908	HARBI1;LOC138265908	HARBI1;LOC138265908
2.091e-05	-0.008278	4.237	5.549	8.175e-05	0.4935	HARBI1;LOC138261680	HARBI1;LOC138261680	HARBI1;LOC138261680
2.092e-05	-0.004136	0.3462	0.8587	8.178e-05	0.4974	LOC138283480	LOC138283480	LOC138283480
2.097e-05	-0.02178	36.76	41.12	8.197e-05	0.4854	CYLD	CYLD	CYLD
2.108e-05	-0.00791	19.49	22.49	8.242e-05	0.4881	FAM149B1	FAM149B1	FAM149B1
2.112e-05	-0.009836	10.27	12.27	8.254e-05	0.4907	SLC26A2	SLC26A2	SLC26A2
2.112e-05	-0.004941	2.061	3.039	8.254e-05	0.4952	ZNF436;LOC138287342	ZNF436;LOC138287342	ZNF436;LOC138287342
2.116e-05	-0.01098	24.02	27.56	8.27e-05	0.4871	PELO	PELO	PELO
2.116e-05	0.0025	0.5935	0.2809	8.271e-05	0.5016	LOC138267071	LOC138267071	LOC138267071
2.123e-05	-0.009669	7.056	8.723	8.295e-05	0.492	USP1	USP1	USP1
2.163e-05	-0.003613	0.544	1.134	8.451e-05	0.4971	RABEPK	RABEPK	RABEPK
2.167e-05	-0.002066	0.03297	0.3615	8.466e-05	0.4984	BAAT;LOC138293611	BAAT;LOC138293611	BAAT;LOC138293611
2.174e-05	-0.009878	22.44	25.8	8.495e-05	0.4875	RSL1D1	RSL1D1	RSL1D1
2.187e-05	-0.005455	5.473	6.995	8.544e-05	0.4928	GTF2IRD2B;LOC138248917	GTF2IRD2B;LOC138248917	GTF2IRD2B;LOC138248917
2.19e-05	-0.005533	0.5605	1.153	8.555e-05	0.497	TOM1L1	TOM1L1	TOM1L1
2.196e-05	-0.001883	0.08243	0.4502	8.578e-05	0.4982	LOC138269355	LOC138269355	LOC138269355
2.206e-05	-0.008214	13.29	15.7	8.617e-05	0.4897	CCNDBP1	CCNDBP1	CCNDBP1
2.224e-05	-0.004209	0.9891	1.716	8.684e-05	0.4964	ZNF569;LOC138293786	ZNF569;LOC138293786	ZNF569;LOC138293786
2.229e-05	-0.00193	0	0.2957	8.703e-05	0.4985	NOG;LOC138261507	NOG;LOC138261507	NOG;LOC138261507
2.236e-05	-0.004627	5.506	7.037	8.73e-05	0.4928	ZNF879;LOC138287316	ZNF879;LOC138287316	ZNF879;LOC138287316
2.255e-05	-0.003007	2.72	3.829	8.806e-05	0.4946	LOC138293655	LOC138293655	LOC138293655
2.262e-05	-0.009261	0.8737	1.559	8.831e-05	0.4966	ANO9	ANO9	ANO9
2.274e-05	-0.01633	10.24	12.13	8.878e-05	0.4908	SPDL1	SPDL1	SPDL1
2.288e-05	-0.0021	0.2803	0.7606	8.93e-05	0.4976	LOC138249801	LOC138249801	LOC138249801
2.287e-05	-0.02166	38.15	42.78	8.93e-05	0.4853	REV1	REV1	REV1
2.294e-05	0.001767	0.3297	0.1209	8.953e-05	0.501	LOC138260332	LOC138260332	LOC138260332
2.299e-05	-0.03973	52.74	56.54	8.973e-05	0.4844	CDS1	CDS1	CDS1
2.343e-05	-0.01152	0.511	1.08	9.143e-05	0.4971	CA11	CA11	CA11
2.347e-05	-0.003154	10.45	12.63	9.16e-05	0.4906	FANCE	FANCE	FANCE
2.35e-05	0.03391	30.12	28.9	9.17e-05	0.5131	DCTN4	DCTN4	DCTN4
2.352e-05	-0.004544	7.006	8.741	9.176e-05	0.4921	ITGB1BP1	ITGB1BP1	ITGB1BP1
2.359e-05	-0.004186	0.511	1.085	9.204e-05	0.4971	SULT1A1;LOC138246890	SULT1A1;LOC138246890	SULT1A1;LOC138246890
2.369e-05	-0.004792	0.9891	1.712	9.245e-05	0.4964	FADD	FADD	FADD
2.381e-05	0.003482	1.434	0.8923	9.288e-05	0.5027	UBE2C	UBE2C	UBE2C
2.39e-05	-0.002809	1.517	2.377	9.325e-05	0.4958	TXNDC16	TXNDC16	TXNDC16
2.394e-05	0.01031	2.489	1.752	9.339e-05	0.5038	C9	C9	C9
2.402e-05	-0.002734	0.1154	0.5026	9.369e-05	0.4981	SLC10A6	SLC10A6	SLC10A6
2.403e-05	-0.006409	7.138	8.855	9.373e-05	0.492	TRIM45	TRIM45	TRIM45
2.412e-05	0.03613	40.95	40.06	9.407e-05	0.5144	SELENOI	SELENOI	SELENOI
2.415e-05	-0.006981	0.04946	0.3884	9.419e-05	0.4983	PSAP;LOC138266030	PSAP;LOC138266030	PSAP;LOC138266030
2.42e-05	-0.002669	0.1319	0.5295	9.437e-05	0.498	LOC138266664	LOC138266664	LOC138266664
2.429e-05	-0.001642	0	0.293	9.471e-05	0.4985	CDC42EP3;LOC138295877	CDC42EP3;LOC138295877	CDC42EP3;LOC138295877
2.431e-05	0.004262	1.714	1.114	9.479e-05	0.503	FBXO5	FBXO5	FBXO5
2.436e-05	-0.001696	0.06594	0.4179	9.499e-05	0.4982	NOTUM	NOTUM	NOTUM
2.437e-05	0.04712	35.11	34.42	9.5e-05	0.5138	MFSD10	MFSD10	MFSD10
2.445e-05	-0.03004	1.269	2.04	9.533e-05	0.4961	ITGA2B	ITGA2B	ITGA2B
2.453e-05	0.002945	0.8078	0.4287	9.561e-05	0.5019	BMP2;LOC138300945	BMP2;LOC138300945	BMP2;LOC138300945
2.469e-05	-0.003128	5.638	7.191	9.622e-05	0.4928	EAPP	EAPP	EAPP
2.47e-05	-0.01454	0.7254	1.365	9.626e-05	0.4968	TAFA4;LOC138259613	TAFA4;LOC138259613	TAFA4;LOC138259613
2.486e-05	0.006694	1.797	1.184	9.69e-05	0.5031	PINLYP;LOC138247473	PINLYP;LOC138247473	PINLYP;LOC138247473
2.489e-05	0.01793	10.5	9.067	9.698e-05	0.5081	GNPDA2	GNPDA2	GNPDA2
2.507e-05	-0.005442	5.374	6.87	9.767e-05	0.4929	GPATCH11	GPATCH11	GPATCH11
2.511e-05	-0.003174	0.06594	0.4166	9.784e-05	0.4982	STYK1	STYK1	STYK1
2.514e-05	-0.0044	4.187	5.514	9.795e-05	0.4936	CDKN2AIPNL	CDKN2AIPNL	CDKN2AIPNL
2.516e-05	-0.02834	47.25	52.17	9.804e-05	0.4847	NEK7	NEK7	NEK7
2.522e-05	0.03141	20.95	19.21	9.825e-05	0.5112	TSC22D4	TSC22D4	TSC22D4
2.538e-05	-0.005688	5.885	7.449	9.886e-05	0.4927	BRD9	BRD9	BRD9
2.54e-05	-0.005447	0.7583	1.41	9.894e-05	0.4967	LOC138245841	LOC138245841	LOC138245841
2.547e-05	-0.00261	0.09891	0.473	9.922e-05	0.4981	LOC138283350	LOC138283350	LOC138283350
2.549e-05	0.0416	38.38	37.7	9.928e-05	0.5141	EAF2	EAF2	EAF2
2.56e-05	-0.006792	0.1319	0.5268	9.968e-05	0.498	SNORC	SNORC	SNORC
2.562e-05	-0.007029	5.061	6.492	9.975e-05	0.4931	SF3B4	SF3B4	SF3B4
2.574e-05	0.02321	30.93	29.06	0.0001002	0.513	KLF16	KLF16	KLF16
2.588e-05	0.03203	20.94	19.43	0.0001008	0.5112	RPS11	RPS11	RPS11
2.595e-05	0.04773	26.77	25.92	0.000101	0.5125	ERGIC1	ERGIC1	ERGIC1
2.616e-05	0.004155	7.039	5.666	0.0001019	0.5065	CDK1	CDK1	CDK1
2.619e-05	-0.00183	0.1813	0.6061	0.0001019	0.4979	LOC138301871	LOC138301871	LOC138301871
2.625e-05	-0.002388	0.01649	0.3239	0.0001022	0.4985	HYAL4;LOC138287215	HYAL4;LOC138287215	HYAL4;LOC138287215
2.628e-05	-0.002832	0.5275	1.105	0.0001023	0.4971	LOC138267871	LOC138267871	LOC138267871
2.648e-05	-0.004439	0	0.2903	0.000103	0.4985	KLRF1;LOC138247177	KLRF1;LOC138247177	KLRF1;LOC138247177
2.67e-05	-0.004883	0.1319	0.5255	0.0001039	0.498	IGLV1-36;LOC138268683	IGLV1-36;LOC138268683	IGLV1-36;LOC138268683
2.673e-05	-0.004117	0.03297	0.3548	0.000104	0.4984	TECPR1;LOC138246640	TECPR1;LOC138246640	TECPR1;LOC138246640
2.696e-05	-0.00482	1.764	2.662	0.0001049	0.4955	COMMD9	COMMD9	COMMD9
2.695e-05	-0.001837	0.03297	0.3548	0.0001049	0.4984	GFUS;LOC138282900	GFUS;LOC138282900	GFUS;LOC138282900
2.695e-05	0.001344	0.3132	0.1129	0.0001049	0.501	LOC138283247	LOC138283247	LOC138283247
2.696e-05	-0.003103	8.671	10.62	0.0001049	0.4914	MIF	MIF	MIF
2.707e-05	-0.001976	0.08243	0.4435	0.0001053	0.4982	LOC138300174	LOC138300174	LOC138300174
2.728e-05	0.04248	25.07	24	0.0001061	0.5121	ALDH18A1	ALDH18A1	ALDH18A1
2.727e-05	0.002374	0.3956	0.1599	0.0001061	0.5012	LOC138284894	LOC138284894	LOC138284894
2.727e-05	-0.002957	0.4781	1.035	0.0001061	0.4972	TLL2;LOC138283719	TLL2;LOC138283719	TLL2;LOC138283719
2.736e-05	0.0005426	0.06594	0.006719	0.0001064	0.5003	LOC138299438	LOC138299438	LOC138299438
2.737e-05	-0.001995	0.01649	0.3225	0.0001065	0.4985	MYPOP;LOC138265537	MYPOP;LOC138265537	MYPOP;LOC138265537
2.738e-05	0.0006332	0.06594	0.006719	0.0001065	0.5003	PERCC1	PERCC1	PERCC1
2.738e-05	0.0003514	0.06594	0.006719	0.0001065	0.5003	ZNF79;LOC138278751	ZNF79;LOC138278751	ZNF79;LOC138278751
2.752e-05	0.004052	0.7748	0.4072	0.000107	0.5018	C2CD4D	C2CD4D	C2CD4D
2.755e-05	0.02814	18.89	17.28	0.0001071	0.5107	ZWILCH	ZWILCH	ZWILCH
2.764e-05	-0.002686	0	0.2889	0.0001075	0.4986	GJD2	GJD2	GJD2
2.77e-05	-0.002675	0.2473	0.7042	0.0001077	0.4977	LOC138282891	LOC138282891	LOC138282891
2.77e-05	-0.002133	0.04946	0.3844	0.0001077	0.4983	LOC138285085	LOC138285085	LOC138285085
2.787e-05	-0.00272	0.2638	0.7284	0.0001083	0.4977	MOGAT1;LOC138265607	MOGAT1;LOC138265607	MOGAT1;LOC138265607
2.785e-05	-0.002325	0.2143	0.6545	0.0001083	0.4978	OBSL1	OBSL1	OBSL1
2.8e-05	-0.002036	0.03297	0.3534	0.0001088	0.4984	LOC138299076	LOC138299076	LOC138299076
2.807e-05	-0.007006	2.588	3.638	0.0001091	0.4948	SCNM1	SCNM1	SCNM1
2.816e-05	0.01483	12.73	11.08	0.0001094	0.5088	SEPTIN4;LOC138286494	SEPTIN4;LOC138286494	SEPTIN4;LOC138286494
2.836e-05	-0.005097	21.2	24.61	0.0001102	0.4878	HINT3	HINT3	HINT3
2.856e-05	0.008996	5.193	4.091	0.0001109	0.5056	LOC138246013	LOC138246013	LOC138246013
2.855e-05	0.00112	0.1649	0.04032	0.0001109	0.5006	TNNC2	TNNC2	TNNC2
2.86e-05	-0.003374	0.2473	0.7029	0.0001111	0.4977	AADAC;LOC138265534	AADAC;LOC138265534	AADAC;LOC138265534
2.87e-05	0.008423	3.94	2.998	0.0001115	0.5048	ZNF628	ZNF628	ZNF628
2.877e-05	-0.002798	0.06594	0.4126	0.0001118	0.4983	RGS2	RGS2	RGS2
2.88e-05	-0.03934	58.56	61.68	0.0001119	0.4843	SEC24A	SEC24A	SEC24A
2.886e-05	-0.002013	0	0.2876	0.0001121	0.4986	LOC138283332	LOC138283332	LOC138283332
2.897e-05	-0.01674	34.82	39.23	0.0001125	0.4858	TMEM245	TMEM245	TMEM245
2.903e-05	-0.02133	27.65	30.91	0.0001128	0.4868	DDX27	DDX27	DDX27
2.961e-05	0.02611	21	19.42	0.000115	0.5111	LOC138268552	LOC138268552	LOC138268552
2.964e-05	-0.009494	21.53	24.87	0.0001151	0.4878	SLC33A1	SLC33A1	SLC33A1
2.97e-05	-0.003132	0.2638	0.7257	0.0001153	0.4977	LOC138284097	LOC138284097	LOC138284097
2.977e-05	-0.002358	0.1649	0.5752	0.0001156	0.4979	STRA8	STRA8	STRA8
2.986e-05	-0.004005	0.2308	0.676	0.0001159	0.4978	TMC3	TMC3	TMC3
2.991e-05	-0.01553	38.06	43.13	0.0001161	0.4855	MARCHF5	MARCHF5	MARCHF5
3.008e-05	0.03398	58.23	58.14	0.0001167	0.5155	COP1	COP1	COP1
3.007e-05	-0.001995	0.04946	0.3817	0.0001167	0.4983	ERVW-1;LOC138258723	ERVW-1;LOC138258723	ERVW-1;LOC138258723
3.012e-05	-0.002795	0.09891	0.4677	0.0001169	0.4982	KISS1R;LOC138287410	KISS1R;LOC138287410	KISS1R;LOC138287410
3.013e-05	-0.001638	0	0.2862	0.0001169	0.4986	LOC138295377	LOC138295377	LOC138295377
3.036e-05	-0.005133	0.4286	0.9595	0.0001178	0.4973	SMIM35	SMIM35	SMIM35
3.038e-05	0.00347	0.8737	0.4784	0.0001179	0.502	LOC138246089	LOC138246089	LOC138246089
3.055e-05	-0.005111	2.291	3.287	0.0001186	0.4951	LOC138249621	LOC138249621	LOC138249621
3.078e-05	0.03489	40.37	39.56	0.0001194	0.5142	DSN1	DSN1	DSN1
3.094e-05	0.01023	4.517	3.513	0.00012	0.5052	LOC138300623	LOC138300623	LOC138300623
3.104e-05	-0.002985	0.01649	0.3185	0.0001204	0.4985	ESM1	ESM1	ESM1
3.103e-05	-0.00484	0.09891	0.4663	0.0001204	0.4982	LOC138267457	LOC138267457	LOC138267457
3.108e-05	-0.002192	0.01649	0.3185	0.0001205	0.4985	PRSS27;LOC138304305	PRSS27;LOC138304305	PRSS27;LOC138304305
3.105e-05	-0.01625	1.912	2.814	0.0001205	0.4955	RGS7	RGS7	RGS7
3.109e-05	-0.004211	1.467	2.297	0.0001206	0.4959	MRPL49	MRPL49	MRPL49
3.117e-05	-0.01739	33.99	38.34	0.0001209	0.486	RTF2	RTF2	RTF2
3.125e-05	-0.01872	5.457	6.836	0.0001212	0.493	SLCO4A1	SLCO4A1	SLCO4A1
3.146e-05	-0.001791	0	0.2849	0.000122	0.4986	MYMK	MYMK	MYMK
3.146e-05	-0.004779	0	0.2849	0.000122	0.4986	SPAM1	SPAM1	SPAM1
3.161e-05	0.01686	5.687	4.595	0.0001226	0.5059	LOC138268111	LOC138268111	LOC138268111
3.173e-05	0.0007236	0.1154	0.0215	0.000123	0.5005	ENPP7;LOC138260762	ENPP7;LOC138260762	ENPP7;LOC138260762
3.18e-05	0.0006504	0.1154	0.0215	0.0001233	0.5005	LOC138274989	LOC138274989	LOC138274989
3.184e-05	-0.004252	7.352	9.075	0.0001234	0.4921	CDCA4	CDCA4	CDCA4
3.187e-05	0.0005221	0.1154	0.0215	0.0001235	0.5005	IL12B;LOC138288173	IL12B;LOC138288173	IL12B;LOC138288173
3.192e-05	-0.003094	0.1319	0.5201	0.0001237	0.4981	C4_1H1orf210	C4-1H1orf210	C4-1H1orf210
3.209e-05	-0.003126	0.3132	0.7956	0.0001244	0.4976	LOC138260775	LOC138260775	LOC138260775
3.217e-05	0.04172	45.57	45.18	0.0001247	0.5146	PREP	PREP	PREP
3.233e-05	0.01652	14.39	12.66	0.0001253	0.5093	TONSL	TONSL	TONSL
3.236e-05	-0.004859	0.2143	0.6478	0.0001254	0.4978	ADAM9;LOC138300177	ADAM9;LOC138300177	ADAM9;LOC138300177
3.241e-05	-0.002385	0.01649	0.3172	0.0001256	0.4985	SULT4A1	SULT4A1	SULT4A1
3.258e-05	-0.01848	36.38	40.98	0.0001262	0.4858	GMCL1	GMCL1	GMCL1
3.266e-05	-0.006374	5.209	6.652	0.0001265	0.4931	NDUFAF8	NDUFAF8	NDUFAF8
3.27e-05	-0.002369	0.08243	0.4368	0.0001267	0.4982	NRN1;LOC138299698	NRN1;LOC138299698	NRN1;LOC138299698
3.303e-05	-0.005616	5.852	7.378	0.000128	0.4928	UQCRB	UQCRB	UQCRB
3.324e-05	-0.01128	15.58	18.18	0.0001287	0.4893	SF3A1	SF3A1	SF3A1
3.339e-05	-0.001674	0.03297	0.3481	0.0001293	0.4984	LOC138282741	LOC138282741	LOC138282741
3.349e-05	0.002299	0.4286	0.1814	0.0001297	0.5012	LOC138283025	LOC138283025	LOC138283025
3.349e-05	0.001201	0.2143	0.06316	0.0001297	0.5008	LOC138284809	LOC138284809	LOC138284809
3.365e-05	0.01661	5.654	4.554	0.0001303	0.5058	SLC51A;LOC138260977	SLC51A;LOC138260977	SLC51A;LOC138260977
3.369e-05	-0.003472	1.352	2.153	0.0001304	0.496	CYB5D2	CYB5D2	CYB5D2
3.38e-05	0.0007963	0.09891	0.01613	0.0001309	0.5004	CASR;LOC138262388	CASR;LOC138262388	CASR;LOC138262388
3.381e-05	0.0004933	0.09891	0.01613	0.0001309	0.5004	SPMIP1	SPMIP1	SPMIP1
3.387e-05	0.0005435	0.09891	0.01613	0.0001311	0.5004	LOC138292079	LOC138292079	LOC138292079
3.391e-05	-0.002068	0.01649	0.3158	0.0001313	0.4985	LOC138295902	LOC138295902	LOC138295902
3.398e-05	-0.002886	0.04946	0.3776	0.0001315	0.4984	CRISP2;LOC138296724	CRISP2;LOC138296724	CRISP2;LOC138296724
3.416e-05	-0.00294	0.04946	0.3776	0.0001322	0.4984	CILP2	CILP2	CILP2
3.429e-05	-0.002223	0	0.2822	0.0001327	0.4986	DMRTA2	DMRTA2	DMRTA2
3.429e-05	-0.005074	1.484	2.309	0.0001327	0.4959	PIGBOS1	PIGBOS1	PIGBOS1
3.468e-05	0.002104	0.3462	0.133	0.0001342	0.5011	ACSBG2;LOC138251794	ACSBG2;LOC138251794	ACSBG2;LOC138251794
3.484e-05	0.01969	84.45	83.38	0.0001348	0.5159	LARP1	LARP1	LARP1
3.495e-05	-0.009112	5.918	7.399	0.0001352	0.4928	LOC138245892	LOC138245892	LOC138245892
3.499e-05	-0.01202	15.79	18.38	0.0001354	0.4893	FBXO7	FBXO7	FBXO7
3.549e-05	-0.003206	1.995	2.931	0.0001373	0.4954	LOC138296084	LOC138296084	LOC138296084
3.558e-05	-0.002592	0.2308	0.6706	0.0001376	0.4978	ADSS1	ADSS1	ADSS1
3.556e-05	-0.001331	1.352	2.152	0.0001376	0.496	LOC138287582	LOC138287582	LOC138287582
3.589e-05	-0.002612	0.1319	0.5161	0.0001388	0.4981	B3GALT2	B3GALT2	B3GALT2
3.599e-05	0.02534	26.71	25.14	0.0001392	0.5122	GMPR2	GMPR2	GMPR2
3.613e-05	0.02085	10.98	9.563	0.0001397	0.5082	LIG4	LIG4	LIG4
3.629e-05	-0.002673	0.03297	0.3454	0.0001403	0.4984	WNT3A	WNT3A	WNT3A
3.641e-05	0.03842	58.29	57.54	0.0001408	0.5153	ZSWIM5	ZSWIM5	ZSWIM5
3.684e-05	-0.003118	0.04946	0.3749	0.0001425	0.4984	UPK2	UPK2	UPK2
3.691e-05	-0.01106	0.2143	0.6424	0.0001427	0.4979	CD40LG	CD40LG	CD40LG
3.696e-05	-0.004517	0.1813	0.5927	0.0001429	0.4979	GPR179	GPR179	GPR179
3.704e-05	-0.001631	0.01649	0.3131	0.0001432	0.4985	DLX4	DLX4	DLX4
3.712e-05	0.003299	0.6594	0.3319	0.0001435	0.5016	LOC400499;LOC138293923	LOC400499;LOC138293923	LOC400499;LOC138293923
3.747e-05	0.002594	0.511	0.2338	0.0001448	0.5014	LOC138291311	LOC138291311	LOC138291311
3.747e-05	-0.003458	0.4451	0.9757	0.0001448	0.4974	TMIE	TMIE	TMIE
3.77e-05	-0.001732	0.03297	0.344	0.0001457	0.4984	SLC22A20P;LOC138260013	SLC22A20P;LOC138260013	SLC22A20P;LOC138260013
3.782e-05	-0.006251	2.242	3.213	0.0001461	0.4952	KCTD17	KCTD17	KCTD17
3.796e-05	-0.003825	0.1484	0.5402	0.0001467	0.498	LOC138283429	LOC138283429	LOC138283429
3.799e-05	-0.006237	14	16.5	0.0001468	0.4898	VPS37C	VPS37C	VPS37C
3.819e-05	0.02543	13.47	12.11	0.0001475	0.509	SSR2	SSR2	SSR2
3.85e-05	-0.001924	0.01649	0.3118	0.0001488	0.4985	SLITRK1	SLITRK1	SLITRK1
3.861e-05	-0.00156	0.01649	0.3118	0.0001492	0.4985	RDH16;LOC138292334	RDH16;LOC138292334	RDH16;LOC138292334
3.867e-05	-0.001636	0.01649	0.3118	0.0001494	0.4985	TUBA1A;LOC138286688	TUBA1A;LOC138286688	TUBA1A;LOC138286688
3.871e-05	0.009687	3.693	2.805	0.0001495	0.5046	PKD1L2;LOC138267111	PKD1L2;LOC138267111	PKD1L2;LOC138267111
3.901e-05	0.01374	6.644	5.468	0.0001507	0.5063	ZNF79;LOC138287375	ZNF79;LOC138287375	ZNF79;LOC138287375
3.934e-05	-0.005264	7.369	9.073	0.0001519	0.4922	STOML2	STOML2	STOML2
3.952e-05	0.01674	13.65	12.09	0.0001526	0.509	FAM98B	FAM98B	FAM98B
3.954e-05	-0.006009	1.764	2.638	0.0001527	0.4957	CREBZF	CREBZF	CREBZF
3.954e-05	-0.003817	0.8243	1.478	0.0001527	0.4967	ZNF84;LOC138248871	ZNF84;LOC138248871	ZNF84;LOC138248871
3.961e-05	-0.01088	2.522	3.528	0.0001529	0.495	CCN1;LOC138301164	CCN1;LOC138301164	CCN1;LOC138301164
3.981e-05	-0.03655	55.08	58.93	0.0001537	0.4847	LCOR	LCOR	LCOR
3.988e-05	0.01019	3.248	2.422	0.000154	0.5043	LOC138249887	LOC138249887	LOC138249887
3.99e-05	0.02096	13.27	11.8	0.000154	0.5089	OSER1	OSER1	OSER1
3.994e-05	0.002902	0.4781	0.2137	0.0001542	0.5013	FGF17	FGF17	FGF17
4.014e-05	-0.003301	0.01649	0.3104	0.0001549	0.4985	KRT75;LOC138292209	KRT75;LOC138292209	KRT75;LOC138292209
4.022e-05	-0.002615	0.2473	0.6908	0.0001552	0.4978	LOC138287892	LOC138287892	LOC138287892
4.034e-05	-0.03325	46.88	50.58	0.0001557	0.4852	SCAF1	SCAF1	SCAF1
4.041e-05	-0.002414	0.09891	0.4583	0.0001559	0.4982	LOC138247134	LOC138247134	LOC138247134
4.048e-05	-0.005494	2.572	3.598	0.0001562	0.4949	BAD	BAD	BAD
4.068e-05	-0.001523	0.7254	1.352	0.000157	0.4969	CHRNB4	CHRNB4	CHRNB4
4.075e-05	-0.004191	0.4616	0.9945	0.0001572	0.4973	KCNH1	KCNH1	KCNH1
4.099e-05	0.00189	0.4781	0.2137	0.0001582	0.5013	LOC122513141;LOC138301153	LOC122513141;LOC138301153	LOC122513141;LOC138301153
4.139e-05	0.0373	39.4	38.87	0.0001597	0.5139	MOB4;LOC138285629	MOB4;LOC138285629	MOB4;LOC138285629
4.149e-05	0.03555	50.63	50.76	0.0001601	0.5148	PDPK1	PDPK1	PDPK1
4.153e-05	-0.003942	0.9232	1.602	0.0001602	0.4966	LOC138273119	LOC138273119	LOC138273119
4.17e-05	-0.009654	23.29	26.7	0.0001608	0.4877	SF3A3	SF3A3	SF3A3
4.176e-05	0.03928	44.59	44.38	0.0001611	0.5144	POLG	POLG	POLG
4.199e-05	-0.001948	0.01649	0.3091	0.0001619	0.4985	WFDC8;LOC138295325	WFDC8;LOC138295325	WFDC8;LOC138295325
4.207e-05	-0.00337	0.08243	0.4287	0.0001623	0.4983	NPY2R;LOC138247338	NPY2R;LOC138247338	NPY2R;LOC138247338
4.257e-05	-0.002751	0.3627	0.8561	0.0001642	0.4975	RPL7L1;LOC138297452	RPL7L1;LOC138297452	RPL7L1;LOC138297452
4.285e-05	0.001551	0.1319	0.02822	0.0001652	0.5005	DMP1;LOC138290871	DMP1;LOC138290871	DMP1;LOC138290871
4.285e-05	-0.007479	4.171	5.421	0.0001652	0.4939	SKP2	SKP2	SKP2
4.3e-05	0.0007534	0.1319	0.02822	0.0001658	0.5005	HARBI1;LOC138285240	HARBI1;LOC138285240	HARBI1;LOC138285240
4.32e-05	0.0209	23.8	21.88	0.0001665	0.5114	PPDPF	PPDPF	PPDPF
4.365e-05	-0.01111	11.82	13.91	0.0001683	0.4906	PIDD1	PIDD1	PIDD1
4.374e-05	-0.003031	9.413	11.38	0.0001686	0.4914	SMYD5	SMYD5	SMYD5
4.383e-05	0.003744	0.8408	0.461	0.000169	0.5019	LOC138278712	LOC138278712	LOC138278712
4.438e-05	-0.005497	1.599	2.434	0.000171	0.4959	PPP1R3A	PPP1R3A	PPP1R3A
4.439e-05	0.02288	10.44	9.087	0.0001711	0.5079	IGSF5	IGSF5	IGSF5
4.45e-05	0.01749	8.21	6.944	0.0001715	0.507	RFC4	RFC4	RFC4
4.461e-05	-0.003274	0.2803	0.7351	0.0001719	0.4977	ZBP1	ZBP1	ZBP1
4.469e-05	-0.004481	0.8243	1.47	0.0001722	0.4968	TTC9C	TTC9C	TTC9C
4.49e-05	0.009642	3.841	2.94	0.000173	0.5047	KLF15;LOC138299875	KLF15;LOC138299875	KLF15;LOC138299875
4.49e-05	-0.004106	2.028	2.954	0.000173	0.4954	MRPL35	MRPL35	MRPL35
4.535e-05	-0.004719	11.44	13.56	0.0001747	0.4907	KIF18B;LOC138246348	KIF18B;LOC138246348	KIF18B;LOC138246348
4.538e-05	-0.03983	39.4	42.24	0.0001748	0.4859	TXNIP	TXNIP	TXNIP
4.546e-05	-0.002613	0.2638	0.7109	0.0001751	0.4978	LOC138265306	LOC138265306	LOC138265306
4.548e-05	-0.003003	0.09891	0.4542	0.0001752	0.4982	PTCHD4	PTCHD4	PTCHD4
4.55e-05	-0.004382	0.04946	0.3682	0.0001753	0.4984	GABRP	GABRP	GABRP
4.556e-05	0.04214	34.26	33.79	0.0001755	0.5132	MRPS28	MRPS28	MRPS28
4.561e-05	-0.007139	2.555	3.564	0.0001756	0.495	AK9	AK9	AK9
4.559e-05	-0.002054	0.2143	0.637	0.0001756	0.4979	LOC138288409	LOC138288409	LOC138288409
4.582e-05	0.03019	76.1	75.73	0.0001764	0.5156	BAZ2A	BAZ2A	BAZ2A
4.601e-05	0.03601	19.95	18.67	0.0001772	0.5107	MTRF1L	MTRF1L	MTRF1L
4.625e-05	0.04409	26.41	25.58	0.0001781	0.512	TRABD	TRABD	TRABD
4.628e-05	-0.001698	0.08243	0.426	0.0001782	0.4983	LOC138246520	LOC138246520	LOC138246520
4.655e-05	-0.04052	58.42	62.19	0.0001792	0.4847	KANSL3	KANSL3	KANSL3
4.665e-05	-0.0206	40.03	44.32	0.0001796	0.4857	ZHX1	ZHX1	ZHX1
4.668e-05	0.01701	8.82	7.541	0.0001797	0.5072	MOGS	MOGS	MOGS
4.71e-05	0.00224	0.4946	0.2258	0.0001813	0.5013	PHOX2A	PHOX2A	PHOX2A
4.722e-05	-0.003963	0.2967	0.7566	0.0001817	0.4977	HSPB2	HSPB2	HSPB2
4.734e-05	-0.002196	1.236	1.994	0.0001822	0.4963	HARBI1;LOC138260752	HARBI1;LOC138260752	HARBI1;LOC138260752
4.736e-05	0.002833	0.8572	0.473	0.0001822	0.5019	LOC138284386	LOC138284386	LOC138284386
4.754e-05	-0.03326	52.24	56.39	0.0001829	0.485	ZBTB44	ZBTB44	ZBTB44
4.755e-05	0.02904	17.31	15.99	0.000183	0.51	IDH2	IDH2	IDH2
4.767e-05	-0.004313	1.846	2.732	0.0001834	0.4956	FAM32A	FAM32A	FAM32A
4.783e-05	-0.001926	0.08243	0.4247	0.000184	0.4983	LOC138283060	LOC138283060	LOC138283060
4.783e-05	-0.002871	0.1319	0.5066	0.000184	0.4981	LOC138292056	LOC138292056	LOC138292056
4.874e-05	-0.00583	11.19	13.3	0.0001875	0.4908	SLC25A51	SLC25A51	SLC25A51
4.902e-05	0.00215	0.5275	0.2473	0.0001885	0.5014	TPO	TPO	TPO
4.91e-05	-0.003868	0.5275	1.076	0.0001889	0.4973	ZNF665;LOC138251086	ZNF665;LOC138251086	ZNF665;LOC138251086
4.944e-05	-0.04055	64.29	68.07	0.0001901	0.4846	NBAS	NBAS	NBAS
4.947e-05	-0.01228	17.85	20.48	0.0001902	0.489	NAT10	NAT10	NAT10
4.957e-05	0.04542	26.39	25.6	0.0001906	0.512	SNAP25;LOC138259326	SNAP25;LOC138259326	SNAP25;LOC138259326
4.98e-05	-0.004563	3.709	4.911	0.0001915	0.4942	SLC25A15;LOC138250517	SLC25A15;LOC138250517	SLC25A15;LOC138250517
4.987e-05	-0.001873	0.01649	0.3037	0.0001917	0.4986	LOC138265268	LOC138265268	LOC138265268
5.032e-05	0.04304	39.7	39.41	0.0001934	0.5138	KLHL18	KLHL18	KLHL18
5.037e-05	-0.006788	15.99	18.65	0.0001936	0.4894	ZNF268;LOC138303545	ZNF268;LOC138303545	ZNF268;LOC138303545
5.058e-05	-0.001335	0	0.2701	0.0001944	0.4986	CASR;LOC138267204	CASR;LOC138267204	CASR;LOC138267204
5.058e-05	-0.003182	0	0.2701	0.0001944	0.4986	GUCA1A	GUCA1A	GUCA1A
5.099e-05	-0.01518	33.18	37.57	0.000196	0.4865	UBE2A	UBE2A	UBE2A
5.114e-05	-0.001272	0.03297	0.3346	0.0001965	0.4985	CASR;LOC138267206	CASR;LOC138267206	CASR;LOC138267206
5.138e-05	0.02438	21.28	19.81	0.0001974	0.5109	DAZAP2	DAZAP2	DAZAP2
5.151e-05	-0.003941	0.08243	0.422	0.0001979	0.4983	VXN	VXN	VXN
5.164e-05	-0.002334	0.06594	0.3938	0.0001984	0.4984	PRR15L	PRR15L	PRR15L
5.17e-05	-0.1345	63.67	67.05	0.0001986	0.4847	STK3	STK3	STK3
5.179e-05	-0.04374	31.85	34.93	0.0001989	0.4867	CHCHD6	CHCHD6	CHCHD6
5.178e-05	-0.004356	1.072	1.779	0.0001989	0.4965	ZNF84;LOC138293762	ZNF84;LOC138293762	ZNF84;LOC138293762
5.207e-05	-0.01085	28.49	32.29	0.0002	0.4871	DAP	DAP	DAP
5.222e-05	-0.00243	0.01649	0.3024	0.0002006	0.4986	LOC138285244	LOC138285244	LOC138285244
5.273e-05	-0.004716	1.714	2.565	0.0002025	0.4958	LOC138285842	LOC138285842	LOC138285842
5.338e-05	0.005017	1.583	1.031	0.000205	0.5028	SFT2D3	SFT2D3	SFT2D3
5.354e-05	-0.003241	0.1154	0.4757	0.0002056	0.4982	LOC138293925	LOC138293925	LOC138293925
5.431e-05	-0.002178	0.04946	0.3628	0.0002086	0.4984	FFAR2;LOC138247082	FFAR2;LOC138247082	FFAR2;LOC138247082
5.465e-05	-0.002039	0.2473	0.68	0.0002098	0.4978	SLC12A8	SLC12A8	SLC12A8
5.47e-05	-0.002388	0.2143	0.6303	0.00021	0.4979	LOC138259769	LOC138259769	LOC138259769
5.471e-05	0.01516	6.973	5.788	0.0002101	0.5063	N6AMT1	N6AMT1	N6AMT1
5.482e-05	-0.006952	7.913	9.633	0.0002104	0.4921	NDUFAF1	NDUFAF1	NDUFAF1
5.496e-05	-0.005047	1.583	2.403	0.000211	0.4959	PRSS27;LOC138304302	PRSS27;LOC138304302	PRSS27;LOC138304302
5.51e-05	0.01953	9.957	8.621	0.0002115	0.5076	AIRIM	AIRIM	AIRIM
5.509e-05	-0.001799	1.747	2.614	0.0002115	0.4958	FMN2;LOC138295990	FMN2;LOC138295990	FMN2;LOC138295990
5.515e-05	-0.002155	0	0.2674	0.0002116	0.4987	CDX1	CDX1	CDX1
5.515e-05	-0.002103	0	0.2674	0.0002116	0.4987	HES5;LOC138300632	HES5;LOC138300632	HES5;LOC138300632
5.523e-05	-0.01127	14.67	17.08	0.000212	0.4899	ZNF514;LOC138258804	ZNF514;LOC138258804	ZNF514;LOC138258804
5.537e-05	-0.002466	0.1649	0.5537	0.0002125	0.4981	SKIDA1	SKIDA1	SKIDA1
5.558e-05	-0.003171	1.682	2.528	0.0002133	0.4958	DNAI7	DNAI7	DNAI7
5.579e-05	-0.002592	0.1813	0.5792	0.0002141	0.498	TLL2;LOC138283737	TLL2;LOC138283737	TLL2;LOC138283737
5.589e-05	-0.02262	53.64	60.57	0.0002144	0.485	MAD1L1	MAD1L1	MAD1L1
5.6e-05	0.009144	2.341	1.658	0.0002148	0.5035	LOC138283716	LOC138283716	LOC138283716
5.604e-05	-0.003208	0.4616	0.9824	0.000215	0.4974	H2AC6;LOC138282907	H2AC6;LOC138282907	H2AC6;LOC138282907
5.646e-05	-0.008609	24.27	27.71	0.0002166	0.4878	NOL8	NOL8	NOL8
5.678e-05	0.03748	26.33	25.28	0.0002178	0.5119	SPSB3	SPSB3	SPSB3
5.685e-05	-0.001762	0.01649	0.2997	0.000218	0.4986	LOC138246463	LOC138246463	LOC138246463
5.696e-05	-0.00151	0.01649	0.2997	0.0002184	0.4986	LOC138274471	LOC138274471	LOC138274471
5.703e-05	0.003956	1.962	1.336	0.0002187	0.5031	ZNF347;LOC138287349	ZNF347;LOC138287349	ZNF347;LOC138287349
5.707e-05	-0.04138	56.68	60.03	0.0002189	0.485	PAM	PAM	PAM
5.722e-05	-0.004342	15.79	18.5	0.0002194	0.4895	POLDIP3	POLDIP3	POLDIP3
5.741e-05	-0.002493	2.803	3.861	0.0002201	0.4949	DNAJC1	DNAJC1	DNAJC1
5.758e-05	-0.002147	0	0.2661	0.0002208	0.4987	LOC138259589	LOC138259589	LOC138259589
5.771e-05	-0.003601	6.198	7.742	0.0002212	0.4929	ZNF850;LOC138299234	ZNF850;LOC138299234	ZNF850;LOC138299234
5.798e-05	-0.002834	0.1319	0.4999	0.0002223	0.4982	LOC138300695	LOC138300695	LOC138300695
5.835e-05	-0.00342	1.517	2.324	0.0002237	0.496	MIEN1	MIEN1	MIEN1
5.864e-05	-0.004052	1.714	2.559	0.0002248	0.4958	MAIP1	MAIP1	MAIP1
5.87e-05	-0.003196	0.1484	0.5255	0.000225	0.4981	HAPLN1	HAPLN1	HAPLN1
5.911e-05	-0.008627	31.09	35.6	0.0002266	0.4868	ACER3	ACER3	ACER3
5.931e-05	-0.006729	3.116	4.192	0.0002273	0.4947	MIS18A	MIS18A	MIS18A
5.947e-05	0.00142	0.2308	0.07391	0.0002279	0.5008	PLAAT2	PLAAT2	PLAAT2
5.954e-05	0.003083	4.121	3.162	0.0002281	0.5047	RRM2	RRM2	RRM2
5.959e-05	-0.008825	13.12	15.35	0.0002283	0.4903	PSTK	PSTK	PSTK
5.977e-05	0.01044	7.649	6.39	0.000229	0.5066	NDE1	NDE1	NDE1
5.987e-05	-0.002216	15.86	18.64	0.0002294	0.4895	PIGU	PIGU	PIGU
6.013e-05	-0.001661	0	0.2647	0.0002303	0.4987	LOC138267951	LOC138267951	LOC138267951
6.036e-05	-0.005148	1.434	2.216	0.0002312	0.4961	RIPK4	RIPK4	RIPK4
6.043e-05	-0.0115	23.59	26.82	0.0002315	0.488	MELK	MELK	MELK
6.052e-05	-0.002256	0.03297	0.3293	0.0002318	0.4985	HARBI1;LOC138285419	HARBI1;LOC138285419	HARBI1;LOC138285419
6.089e-05	-0.006124	22.06	25.3	0.0002332	0.4882	B4GALT4	B4GALT4	B4GALT4
6.096e-05	-0.008281	17.74	20.45	0.0002334	0.4892	C2_1H7orf57	C2-1H7orf57	C2-1H7orf57
6.118e-05	0.01197	7.633	6.366	0.0002343	0.5066	GPRIN2	GPRIN2	GPRIN2
6.119e-05	-0.001684	0.1813	0.5765	0.0002343	0.498	SP7	SP7	SP7
6.136e-05	-0.005261	2.753	3.786	0.0002349	0.4949	TIGD5	TIGD5	TIGD5
6.14e-05	0.000932	0.2143	0.06585	0.0002351	0.5007	LOC138283233	LOC138283233	LOC138283233
6.163e-05	-0.01258	27.42	30.96	0.0002359	0.4874	GEMIN5	GEMIN5	GEMIN5
6.176e-05	-0.001692	0.04946	0.3588	0.0002364	0.4985	FOXE1;LOC138294231	FOXE1;LOC138294231	FOXE1;LOC138294231
6.179e-05	-0.004148	0.01649	0.297	0.0002365	0.4986	CCL5;LOC138286474	CCL5;LOC138286474	CCL5;LOC138286474
6.183e-05	0.02864	53.03	52.39	0.0002367	0.5146	RALBP1	RALBP1	RALBP1
6.211e-05	0.01811	40.11	39.02	0.0002377	0.5136	ATP6V0A2	ATP6V0A2	ATP6V0A2
6.213e-05	-0.004912	4.418	5.701	0.0002378	0.4938	LOC138249282	LOC138249282	LOC138249282
6.246e-05	0.002029	0.5275	0.25	0.000239	0.5014	DMBT1;LOC138278716	DMBT1;LOC138278716	DMBT1;LOC138278716
6.253e-05	0.001499	0.3956	0.1666	0.0002392	0.5011	CSF3R;LOC138268239	CSF3R;LOC138268239	CSF3R;LOC138268239
6.253e-05	-0.005017	5.226	6.612	0.0002392	0.4934	ZSWIM1	ZSWIM1	ZSWIM1
6.28e-05	-0.004129	4.385	5.674	0.0002403	0.4939	ZNF24;LOC138303546	ZNF24;LOC138303546	ZNF24;LOC138303546
6.317e-05	-0.001791	0.03297	0.3279	0.0002417	0.4985	LOC138297377	LOC138297377	LOC138297377
6.341e-05	0.01397	5.737	4.663	0.0002426	0.5057	LOC138260441	LOC138260441	LOC138260441
6.369e-05	-0.004267	0.1484	0.5228	0.0002436	0.4981	OTOP2;LOC138245980	OTOP2;LOC138245980	OTOP2;LOC138245980
6.388e-05	-0.004762	0.04946	0.3575	0.0002443	0.4985	KCNE2	KCNE2	KCNE2
6.402e-05	-0.002365	0.3132	0.77	0.0002448	0.4977	RSPH9	RSPH9	RSPH9
6.411e-05	-0.003726	1.484	2.277	0.0002452	0.4961	LOC138250561	LOC138250561	LOC138250561
6.44e-05	-0.007423	10.53	12.53	0.0002463	0.4912	RNF185	RNF185	RNF185
6.457e-05	-0.002463	0.01649	0.2957	0.0002469	0.4986	ATP1B2	ATP1B2	ATP1B2
6.462e-05	-0.05696	51.5	54.85	0.0002471	0.4853	RYBP;LOC138258833	RYBP;LOC138258833	RYBP;LOC138258833
6.469e-05	-0.00296	0.577	1.133	0.0002474	0.4972	STK35;LOC138295455	STK35;LOC138295455	STK35;LOC138295455
6.473e-05	-0.001973	0.01649	0.2957	0.0002475	0.4986	PRICKLE1;LOC138299478	PRICKLE1;LOC138299478	PRICKLE1;LOC138299478
6.493e-05	0.0008012	0.08243	0.01209	0.0002482	0.5004	LOC138247317	LOC138247317	LOC138247317
6.492e-05	-0.006821	6.907	8.497	0.0002482	0.4926	ZNF420;LOC138287331	ZNF420;LOC138287331	ZNF420;LOC138287331
6.495e-05	0.0006051	0.08243	0.01209	0.0002483	0.5004	MYPOP;LOC138283361	MYPOP;LOC138283361	MYPOP;LOC138283361
6.575e-05	0.03757	34.27	33.32	0.0002513	0.5129	NRBP2	NRBP2	NRBP2
6.583e-05	-0.00363	2.193	3.126	0.0002516	0.4954	COA3	COA3	COA3
6.611e-05	-0.001919	0.03297	0.3266	0.0002527	0.4985	LOC138283395	LOC138283395	LOC138283395
6.615e-05	0.002711	0.4121	0.1774	0.0002528	0.5012	LOC138303728	LOC138303728	LOC138303728
6.63e-05	0.002434	0.4121	0.1774	0.0002534	0.5012	LOC138286530	LOC138286530	LOC138286530
6.659e-05	-0.003177	0.2473	0.6719	0.0002544	0.4979	CALY	CALY	CALY
6.682e-05	0.02804	15.68	14.35	0.0002553	0.5094	TRAPPC6A	TRAPPC6A	TRAPPC6A
6.727e-05	-0.006998	6.38	7.885	0.000257	0.4929	SNX21	SNX21	SNX21
6.736e-05	-0.002734	0.01649	0.2943	0.0002573	0.4986	ALPL;LOC138300552	ALPL;LOC138300552	ALPL;LOC138300552
6.735e-05	-0.008446	3.248	4.331	0.0002573	0.4946	ZNF665;LOC138287359	ZNF665;LOC138287359	ZNF665;LOC138287359
6.738e-05	-0.001836	0.01649	0.2943	0.0002574	0.4986	LOC138260158	LOC138260158	LOC138260158
6.754e-05	-0.0042	1.105	1.806	0.000258	0.4965	LOC138261391	LOC138261391	LOC138261391
6.79e-05	-0.01117	0.4121	0.9031	0.0002593	0.4975	TIGIT	TIGIT	TIGIT
6.806e-05	-0.007997	22.6	25.92	0.0002599	0.4882	AKR7L;LOC138300578	AKR7L;LOC138300578	AKR7L;LOC138300578
6.807e-05	-0.007557	8.111	9.837	0.0002599	0.4921	PTRH2;LOC138258847	PTRH2;LOC138258847	PTRH2;LOC138258847
6.822e-05	-0.01879	29.34	33.06	0.0002605	0.4872	ACOX3	ACOX3	ACOX3
6.846e-05	-0.001963	0	0.2607	0.0002614	0.4987	EGR4	EGR4	EGR4
6.847e-05	-0.005415	6.775	8.354	0.0002614	0.4927	PBXIP1	PBXIP1	PBXIP1
6.89e-05	-0.003063	2.16	3.086	0.0002631	0.4955	TPMT	TPMT	TPMT
6.937e-05	-0.02798	47.68	51.92	0.0002648	0.4856	APPBP2	APPBP2	APPBP2
6.947e-05	-0.002081	0.06594	0.3844	0.0002652	0.4984	LOXL4	LOXL4	LOXL4
6.946e-05	-0.01135	13.2	15.34	0.0002652	0.4904	RMDN3	RMDN3	RMDN3
6.95e-05	-0.00225	0.3462	0.8144	0.0002653	0.4977	FAM216B	FAM216B	FAM216B
6.986e-05	-0.01424	24.74	28.1	0.0002666	0.4879	SDCCAG8	SDCCAG8	SDCCAG8
7.013e-05	-0.001976	0.04946	0.3548	0.0002676	0.4985	LOC138283566	LOC138283566	LOC138283566
7.04e-05	-0.02748	10.68	12.39	0.0002686	0.4913	MTHFD2	MTHFD2	MTHFD2
7.044e-05	0.01611	11.34	9.919	0.0002688	0.508	ZNF420;LOC138295293	ZNF420;LOC138295293	ZNF420;LOC138295293
7.074e-05	0.007552	1.714	1.145	0.0002699	0.5029	DUSP10;LOC138259402	DUSP10;LOC138259402	DUSP10;LOC138259402
7.106e-05	-0.005628	15.63	18.26	0.0002711	0.4897	BRCC3	BRCC3	BRCC3
7.119e-05	-0.07433	3.627	4.596	0.0002716	0.4945	MYCT1	MYCT1	MYCT1
7.128e-05	-0.01181	37.34	42.26	0.0002719	0.4863	WIPF2	WIPF2	WIPF2
7.131e-05	-0.001999	0.09891	0.4395	0.000272	0.4983	IGFALS	IGFALS	IGFALS
7.133e-05	-0.002681	0.8243	1.453	0.0002721	0.4969	HARBI1;LOC138261952	HARBI1;LOC138261952	HARBI1;LOC138261952
7.149e-05	-0.001966	0	0.2594	0.0002727	0.4987	FGFBP2	FGFBP2	FGFBP2
7.152e-05	-0.002225	0.03297	0.3239	0.0002728	0.4985	C2CD4C;LOC138283256	C2CD4C;LOC138283256	C2CD4C;LOC138283256
7.158e-05	-0.0267	45.68	50.37	0.000273	0.4857	ATL3	ATL3	ATL3
7.17e-05	0.0007627	0.09891	0.01747	0.0002734	0.5004	LOC138249068	LOC138249068	LOC138249068
7.168e-05	-0.003975	0.06594	0.383	0.0002734	0.4984	LOC138285960	LOC138285960	LOC138285960
7.178e-05	-0.02781	35.97	39.8	0.0002737	0.4865	RAD21	RAD21	RAD21
7.202e-05	0.0006123	0.1319	0.02957	0.0002746	0.5005	LOC138302113	LOC138302113	LOC138302113
7.202e-05	-0.004005	1.072	1.762	0.0002746	0.4966	NME1;LOC138274037	NME1;LOC138274037	NME1;LOC138274037
7.336e-05	-0.003198	1.121	1.825	0.0002797	0.4965	FYTTD1;LOC138264554	FYTTD1;LOC138264554	FYTTD1;LOC138264554
7.349e-05	-0.003909	0.09891	0.4381	0.0002801	0.4983	TMLHE;LOC138262261	TMLHE;LOC138262261	TMLHE;LOC138262261
7.38e-05	-0.006299	2.341	3.284	0.0002813	0.4953	NLRP12;LOC138268283	NLRP12;LOC138268283	NLRP12;LOC138268283
7.381e-05	0.004058	1.236	0.766	0.0002813	0.5024	SMIM24	SMIM24	SMIM24
7.39e-05	-0.003162	0.4451	0.9488	0.0002817	0.4975	NAIP;LOC138284967	NAIP;LOC138284967	NAIP;LOC138284967
7.392e-05	0.02627	22.17	20.35	0.0002817	0.5108	SHB	SHB	SHB
7.407e-05	-0.005046	0.1813	0.5685	0.0002822	0.4981	NETO2	NETO2	NETO2
7.406e-05	-0.01134	1.385	2.139	0.0002822	0.4962	STAC	STAC	STAC
7.409e-05	0.00158	0.3132	0.1196	0.0002823	0.501	LOC138301858	LOC138301858	LOC138301858
7.413e-05	-0.005849	3.231	4.322	0.0002824	0.4947	EEF1AKMT3	EEF1AKMT3	EEF1AKMT3
7.43e-05	-0.009695	0.7913	1.402	0.0002831	0.4969	SEZ6L	SEZ6L	SEZ6L
7.437e-05	-0.003639	0.9067	1.554	0.0002833	0.4968	DEPDC7	DEPDC7	DEPDC7
7.559e-05	-0.005527	5.968	7.418	0.0002879	0.4931	ATPAF2	ATPAF2	ATPAF2
7.559e-05	-0.02872	40.77	43.91	0.0002879	0.4862	CCT4	CCT4	CCT4
7.576e-05	-0.00203	0.08243	0.4099	0.0002886	0.4984	LOC138266943	LOC138266943	LOC138266943
7.593e-05	-0.00199	0.2638	0.6921	0.0002892	0.4979	CYP2J2;LOC138265291	CYP2J2;LOC138265291	CYP2J2;LOC138265291
7.607e-05	-0.003976	3.347	4.463	0.0002897	0.4946	ZNF471;LOC138295276	ZNF471;LOC138295276	ZNF471;LOC138295276
7.67e-05	-0.001893	0.01649	0.2903	0.0002921	0.4986	KCNA1;LOC138287724	KCNA1;LOC138287724	KCNA1;LOC138287724
7.697e-05	-0.0163	28.39	31.58	0.0002931	0.4875	SACS	SACS	SACS
7.701e-05	-0.001685	0.01649	0.2903	0.0002932	0.4986	ERMN	ERMN	ERMN
7.736e-05	-0.003743	1.006	1.676	0.0002945	0.4967	ZNF729;LOC138294054	ZNF729;LOC138294054	ZNF729;LOC138294054
7.745e-05	0.002979	1.187	0.7284	0.0002949	0.5023	LOC138286412	LOC138286412	LOC138286412
7.747e-05	-0.0102	18.86	21.68	0.0002949	0.4891	ZMPSTE24	ZMPSTE24	ZMPSTE24
7.752e-05	-0.006171	1.83	2.677	0.0002951	0.4958	LOC138267722	LOC138267722	LOC138267722
7.761e-05	-0.006127	20.79	24	0.0002954	0.4886	RNF121	RNF121	RNF121
7.771e-05	-0.006001	6.067	7.537	0.0002958	0.4931	LOC138296273	LOC138296273	LOC138296273
7.796e-05	-0.001704	0	0.2567	0.0002967	0.4987	LOC138292315	LOC138292315	LOC138292315
7.822e-05	-0.01278	21.56	24.61	0.0002977	0.4885	ANKRD50;LOC138249696	ANKRD50;LOC138249696	ANKRD50;LOC138249696
7.896e-05	0.03253	56.28	56.97	0.0003005	0.5146	SUGP2;LOC138267038	SUGP2;LOC138267038	SUGP2;LOC138267038
7.907e-05	-0.03356	52.6	57.03	0.0003009	0.4854	RHOT2	RHOT2	RHOT2
7.972e-05	-0.003656	0.4451	0.9448	0.0003033	0.4975	ZNF79;LOC138286964	ZNF79;LOC138286964	ZNF79;LOC138286964
7.975e-05	-0.00497	1.599	2.4	0.0003034	0.496	C7H12orf57	C7H12orf57	C7H12orf57
7.974e-05	-0.003807	1.846	2.701	0.0003034	0.4958	TMEM126A;LOC138249826	TMEM126A;LOC138249826	TMEM126A;LOC138249826
7.986e-05	0.0355	33.07	32.39	0.0003038	0.5126	COG4	COG4	COG4
7.997e-05	0.001728	0.4781	0.2204	0.0003042	0.5013	ESRRG;LOC138259451	ESRRG;LOC138259451	ESRRG;LOC138259451
7.996e-05	-0.002072	0.1813	0.5671	0.0003042	0.4981	LOC138273889	LOC138273889	LOC138273889
8.011e-05	-0.002344	0.01649	0.2889	0.0003047	0.4986	HARBI1;LOC138259171	HARBI1;LOC138259171	HARBI1;LOC138259171
8.035e-05	-0.001289	0.01649	0.2889	0.0003056	0.4986	LOC138267164	LOC138267164	LOC138267164
8.125e-05	0.004608	1.682	1.119	0.000309	0.5028	LOC138292705	LOC138292705	LOC138292705
8.143e-05	0.000346	0.04946	0.004032	0.0003096	0.5002	LOC138248849	LOC138248849	LOC138248849
8.148e-05	0.0003064	0.04946	0.004032	0.0003098	0.5002	CFAP184	CFAP184	CFAP184
8.148e-05	0.0004907	0.04946	0.004032	0.0003098	0.5002	CRH	CRH	CRH
8.147e-05	0.0004339	0.04946	0.004032	0.0003098	0.5002	PTGFR;LOC138293882	PTGFR;LOC138293882	PTGFR;LOC138293882
8.196e-05	-0.002412	0.08243	0.4072	0.0003116	0.4984	ERV3-1;LOC138287439	ERV3-1;LOC138287439	ERV3-1;LOC138287439
8.216e-05	-0.004761	2.786	3.805	0.0003123	0.495	PEX11B	PEX11B	PEX11B
8.254e-05	0.0005811	0.1978	0.05913	0.0003137	0.5007	MUC22;LOC138296988	MUC22;LOC138296988	MUC22;LOC138296988
8.354e-05	-0.01717	33.17	37.24	0.0003175	0.4869	ZNF653	ZNF653	ZNF653
8.385e-05	0.0194	14.94	13.43	0.0003187	0.509	RPS27	RPS27	RPS27
8.493e-05	0.03553	49.13	49.2	0.0003228	0.5141	TRAPPC11	TRAPPC11	TRAPPC11
8.501e-05	-0.002987	0.1813	0.5644	0.000323	0.4981	ATP13A5;LOC138266526	ATP13A5;LOC138266526	ATP13A5;LOC138266526
8.502e-05	-0.003965	0.3792	0.8507	0.000323	0.4976	LOC138285671	LOC138285671	LOC138285671
8.502e-05	-0.001456	0	0.254	0.000323	0.4987	LOC138304292	LOC138304292	LOC138304292
8.508e-05	-0.02235	39.32	43.88	0.0003233	0.4863	WDR48	WDR48	WDR48
8.526e-05	-0.002725	0.08243	0.4059	0.0003239	0.4984	BTN2A1;LOC138301483	BTN2A1;LOC138301483	BTN2A1;LOC138301483
8.559e-05	0.001666	0.2803	0.1021	0.0003252	0.5009	APOD	APOD	APOD
8.596e-05	0.006727	3.478	2.639	0.0003265	0.5043	ZWINT	ZWINT	ZWINT
8.622e-05	-0.004501	0.1813	0.5631	0.0003275	0.4981	NPY1R	NPY1R	NPY1R
8.66e-05	-0.005851	0.9397	1.583	0.0003289	0.4968	KCNT2;LOC138293872	KCNT2;LOC138293872	KCNT2;LOC138293872
8.688e-05	0.03477	32.36	31.3	0.00033	0.5124	TRIM39;LOC138299209	TRIM39;LOC138299209	TRIM39;LOC138299209
8.705e-05	-0.005053	14.99	17.47	0.0003306	0.49	LOC138258805	LOC138258805	LOC138258805
8.729e-05	-0.03645	34.88	37.97	0.0003315	0.4868	PCBP2	PCBP2	PCBP2
8.746e-05	0.0332	23.85	22.59	0.0003321	0.5111	RFWD3	RFWD3	RFWD3
8.804e-05	-0.002312	0.1154	0.4596	0.0003343	0.4983	LOC138259962	LOC138259962	LOC138259962
8.821e-05	-0.00202	0.2473	0.6625	0.0003349	0.4979	LOC138283265	LOC138283265	LOC138283265
8.847e-05	0.001792	0.3297	0.1304	0.0003359	0.501	CFP	CFP	CFP
8.873e-05	-0.04529	79.72	81.4	0.0003369	0.4849	ZNF407	ZNF407	ZNF407
8.878e-05	-0.001501	0	0.2527	0.000337	0.4987	LOC138274469	LOC138274469	LOC138274469
8.899e-05	0.002927	0.5935	0.2983	0.0003378	0.5015	DYNLT4	DYNLT4	DYNLT4
8.996e-05	0.001409	0.3132	0.1209	0.0003414	0.501	TRIM39;LOC138301485	TRIM39;LOC138301485	TRIM39;LOC138301485
9e-05	0.002175	0.3792	0.1599	0.0003416	0.5011	HARBI1;LOC138260792	HARBI1;LOC138260792	HARBI1;LOC138260792
9.049e-05	-0.005144	3.989	5.179	0.0003434	0.4943	ZNF581;LOC138246202	ZNF581;LOC138246202	ZNF581;LOC138246202
9.054e-05	-0.003536	0.7913	1.396	0.0003436	0.497	LOC138273945	LOC138273945	LOC138273945
9.08e-05	-0.002325	0.09891	0.4314	0.0003445	0.4983	FAM180A	FAM180A	FAM180A
9.085e-05	-0.006638	2.374	3.306	0.0003447	0.4954	BCDIN3D	BCDIN3D	BCDIN3D
9.099e-05	0.001736	0.3792	0.1599	0.0003452	0.5011	LOC138246181	LOC138246181	LOC138246181
9.116e-05	-0.03127	46.95	51.07	0.0003458	0.4858	NCBP1	NCBP1	NCBP1
9.165e-05	-0.00221	0.1154	0.4583	0.0003477	0.4983	LOC138266561	LOC138266561	LOC138266561
9.242e-05	-0.00867	7.089	8.634	0.0003506	0.4927	ORC1	ORC1	ORC1
9.266e-05	-0.02698	43.85	47.9	0.0003515	0.4861	RTF1	RTF1	RTF1
9.448e-05	0.008427	4.418	3.479	0.0003583	0.5048	NUBPL	NUBPL	NUBPL
9.52e-05	-0.003704	1.764	2.592	0.0003611	0.4959	MICOS13	MICOS13	MICOS13
9.532e-05	-0.001836	0.01649	0.2836	0.0003615	0.4987	LOC138304115	LOC138304115	LOC138304115
9.551e-05	-0.005126	2.357	3.293	0.0003622	0.4954	C12H19orf44	C12H19orf44	C12H19orf44
9.589e-05	-0.002873	4.154	5.373	0.0003636	0.4942	LOC138292946	LOC138292946	LOC138292946
9.595e-05	-0.002324	0.2143	0.6101	0.0003638	0.498	LOC138296491	LOC138296491	LOC138296491
9.647e-05	-0.002154	0.2143	0.6101	0.0003658	0.498	LOC138258595	LOC138258595	LOC138258595
9.654e-05	-0.002162	0.03297	0.3145	0.000366	0.4986	LOC138248707	LOC138248707	LOC138248707
9.679e-05	-0.005871	0.1484	0.508	0.0003669	0.4982	LHX4	LHX4	LHX4
9.72e-05	-0.003392	0.6924	1.266	0.0003685	0.4971	SPATA6L	SPATA6L	SPATA6L
9.725e-05	-0.002026	0.08243	0.4018	0.0003686	0.4984	LOC138278843	LOC138278843	LOC138278843
9.743e-05	-0.006382	0.9397	1.579	0.0003693	0.4968	LOC138299210	LOC138299210	LOC138299210
9.791e-05	0.03911	31.06	30.51	0.0003711	0.5122	VIPAS39	VIPAS39	VIPAS39
9.842e-05	-0.006342	8.226	9.9	0.000373	0.4923	CDC23	CDC23	CDC23
9.85e-05	-0.003346	0.2967	0.7297	0.0003733	0.4978	LOC138246071	LOC138246071	LOC138246071
9.94e-05	0.02379	48.02	45.26	0.0003766	0.5137	RECQL	RECQL	RECQL
9.964e-05	-0.006959	13.4	15.63	0.0003775	0.4906	CCDC127	CCDC127	CCDC127
9.963e-05	-0.002796	0.08243	0.4005	0.0003775	0.4984	HTR3A;LOC138267333	HTR3A;LOC138267333	HTR3A;LOC138267333
0.0001001	-0.00352	0.06594	0.3723	0.0003793	0.4985	CD3E	CD3E	CD3E
0.0001004	-0.003895	1.55	2.332	0.0003803	0.4961	SRR	SRR	SRR
0.0001006	-0.002111	0.61	1.158	0.000381	0.4973	LOC138282367	LOC138282367	LOC138282367
0.0001007	0.0004962	0.06594	0.008063	0.0003815	0.5003	MUC5B;LOC138284409	MUC5B;LOC138284409	MUC5B;LOC138284409
0.0001008	0.0007707	0.06594	0.008063	0.0003819	0.5003	NCAN;LOC138261259	NCAN;LOC138261259	NCAN;LOC138261259
0.0001009	0.0002283	0.06594	0.008063	0.0003821	0.5003	TXN;LOC138295625	TXN;LOC138295625	TXN;LOC138295625
0.000101	0.002486	0.9561	0.5591	0.0003824	0.502	LOC138301286	LOC138301286	LOC138301286
0.0001018	0.002801	32.71	37.13	0.0003854	0.487	NLRP12;LOC138252733	NLRP12;LOC138252733	NLRP12;LOC138252733
0.000102	-0.002581	0.1154	0.4542	0.0003864	0.4983	LOC138284933	LOC138284933	LOC138284933
0.0001021	-0.02645	44.3	48.68	0.0003867	0.4861	RPS6KC1	RPS6KC1	RPS6KC1
0.0001024	-0.003243	0.09891	0.4274	0.0003878	0.4984	LOC138267838	LOC138267838	LOC138267838
0.0001027	-0.002811	0.2143	0.6074	0.0003888	0.498	LOC138262004	LOC138262004	LOC138262004
0.0001029	-0.001317	0.04946	0.3427	0.0003894	0.4985	LOC138283333	LOC138283333	LOC138283333
0.0001033	0.0313	67.51	67.33	0.0003909	0.5147	DCAF1	DCAF1	DCAF1
0.0001037	-0.0219	37.72	41.83	0.0003923	0.4866	PPHLN1	PPHLN1	PPHLN1
0.0001037	-0.001777	0.1154	0.4542	0.0003926	0.4983	LOC138283346	LOC138283346	LOC138283346
0.000104	0.000618	0.5605	1.094	0.0003935	0.4974	OLFM4;LOC138259668	OLFM4;LOC138259668	OLFM4;LOC138259668
0.0001042	-0.007683	6.578	8.055	0.0003944	0.493	DDA1	DDA1	DDA1
0.0001047	0.0001407	0.03297	0.001344	0.0003956	0.5002	APOA5	APOA5	APOA5
0.0001047	0.0003149	0.03297	0.001344	0.0003956	0.5002	CDHR4;LOC138259639	CDHR4;LOC138259639	CDHR4;LOC138259639
0.0001046	-0.005266	3.693	4.831	0.0003956	0.4945	CFAP206	CFAP206	CFAP206
0.0001047	0.0003149	0.03297	0.001344	0.0003956	0.5002	FAM47C;LOC138285948	FAM47C;LOC138285948	FAM47C;LOC138285948
0.0001047	-0.005581	0.2308	0.6303	0.0003956	0.498	GABRA6;LOC138245633	GABRA6;LOC138245633	GABRA6;LOC138245633
0.0001047	0.0003027	0.03297	0.001344	0.0003956	0.5002	KIAA1586;LOC138295552	KIAA1586;LOC138295552	KIAA1586;LOC138295552
0.0001046	0.008521	5.885	4.765	0.0003956	0.5056	LOC138250338	LOC138250338	LOC138250338
0.0001047	0.0002058	0.03297	0.001344	0.0003956	0.5002	LOC138252106	LOC138252106	LOC138252106
0.0001047	0.0001506	0.03297	0.001344	0.0003956	0.5002	LOC138254739	LOC138254739	LOC138254739
0.0001047	0.0001093	0.03297	0.001344	0.0003956	0.5002	LOC138258654	LOC138258654	LOC138258654
0.0001047	0.0002624	0.03297	0.001344	0.0003956	0.5002	LOC138275969	LOC138275969	LOC138275969
0.0001047	0.0001655	0.03297	0.001344	0.0003956	0.5002	LOC138278637	LOC138278637	LOC138278637
0.0001047	0.0001709	0.03297	0.001344	0.0003956	0.5002	LOC138283646	LOC138283646	LOC138283646
0.0001047	0.0001969	0.03297	0.001344	0.0003956	0.5002	LOC138286366	LOC138286366	LOC138286366
0.0001047	0.0001985	0.03297	0.001344	0.0003956	0.5002	LOC138294387	LOC138294387	LOC138294387
0.0001047	0.0003582	0.03297	0.001344	0.0003956	0.5002	LOC138295286	LOC138295286	LOC138295286
0.0001047	0.0001977	0.03297	0.001344	0.0003956	0.5002	LOC138295897	LOC138295897	LOC138295897
0.0001047	0.0001699	0.03297	0.001344	0.0003956	0.5002	LOC138301794	LOC138301794	LOC138301794
0.0001047	0.0001903	0.03297	0.001344	0.0003956	0.5002	LOC138301957	LOC138301957	LOC138301957
0.0001047	0.0001806	0.03297	0.001344	0.0003956	0.5002	MBL2;LOC138302086	MBL2;LOC138302086	MBL2;LOC138302086
0.0001047	0.0002126	0.03297	0.001344	0.0003956	0.5002	NKX2-4;LOC138259624	NKX2-4;LOC138259624	NKX2-4;LOC138259624
0.0001047	0.0001596	0.03297	0.001344	0.0003956	0.5002	OR5V1;LOC138246790	OR5V1;LOC138246790	OR5V1;LOC138246790
0.0001047	0.0002111	0.03297	0.001344	0.0003956	0.5002	PGC;LOC138301952	PGC;LOC138301952	PGC;LOC138301952
0.0001047	0.0002172	0.03297	0.001344	0.0003956	0.5002	POLR2A;LOC138261359	POLR2A;LOC138261359	POLR2A;LOC138261359
0.0001047	0.0001554	0.03297	0.001344	0.0003956	0.5002	TLL2;LOC138283734	TLL2;LOC138283734	TLL2;LOC138283734
0.0001047	0.0004609	0.03297	0.001344	0.0003956	0.5002	TMEM252	TMEM252	TMEM252
0.0001047	0.0001894	0.03297	0.001344	0.0003956	0.5002	ZNF345;LOC138296923	ZNF345;LOC138296923	ZNF345;LOC138296923
0.0001047	0.0001554	0.03297	0.001344	0.0003956	0.5002	ZNF658B;LOC138276139	ZNF658B;LOC138276139	ZNF658B;LOC138276139
0.0001049	0.00185	1.039	0.6209	0.0003963	0.5021	LOC138301989	LOC138301989	LOC138301989
0.0001052	0.001833	0.3297	0.1317	0.0003975	0.501	ASB16	ASB16	ASB16
0.0001055	0.001525	0.3297	0.1317	0.0003984	0.501	AVPR1B	AVPR1B	AVPR1B
0.0001056	-0.001858	0	0.2473	0.0003988	0.4988	FGFBP3	FGFBP3	FGFBP3
0.0001057	-0.001487	0.1649	0.5322	0.0003991	0.4982	CLEC2L;LOC138279093	CLEC2L;LOC138279093	CLEC2L;LOC138279093
0.0001058	0.001651	0.3297	0.1317	0.0003994	0.501	DRC12	DRC12	DRC12
0.0001058	-0.004664	0.7254	1.302	0.0003994	0.4971	MPPED1	MPPED1	MPPED1
0.0001061	-0.005277	3.165	4.222	0.0004005	0.4948	TM2D2	TM2D2	TM2D2
0.0001061	0.03113	39.73	38.3	0.0004006	0.5131	URB2	URB2	URB2
0.0001062	0.0006049	0.1154	0.02419	0.0004008	0.5005	ZNF658B;LOC138249628	ZNF658B;LOC138249628	ZNF658B;LOC138249628
0.0001065	0.001327	0.1813	0.05241	0.000402	0.5006	MYPOP;LOC138295190	MYPOP;LOC138295190	MYPOP;LOC138295190
0.0001066	0.02763	60.91	60.05	0.0004023	0.5145	IWS1	IWS1	IWS1
0.0001066	-0.005368	0.9067	1.536	0.0004025	0.4969	SORCS3	SORCS3	SORCS3
0.0001069	0.00136	0.2143	0.06854	0.0004036	0.5007	BTN1A1;LOC138262477	BTN1A1;LOC138262477	BTN1A1;LOC138262477
0.0001073	0.02493	18.97	17.6	0.0004049	0.5099	ZNF530;LOC138248869	ZNF530;LOC138248869	ZNF530;LOC138248869
0.0001074	-0.002187	0.1154	0.4529	0.0004055	0.4983	PREB;LOC138295468	PREB;LOC138295468	PREB;LOC138295468
0.0001079	-0.002491	0.1813	0.5564	0.000407	0.4981	BICC1;LOC138245536	BICC1;LOC138245536	BICC1;LOC138245536
0.0001079	-0.05863	20.16	21.9	0.0004072	0.4892	SERPINE1	SERPINE1	SERPINE1
0.0001085	-0.03944	66.42	68.61	0.0004093	0.4853	MARCHF6	MARCHF6	MARCHF6
0.0001088	-0.003945	0.08243	0.3978	0.0004106	0.4984	LOC138262458	LOC138262458	LOC138262458
0.000109	-0.002606	0.08243	0.3978	0.0004114	0.4984	CCDC83	CCDC83	CCDC83
0.0001093	-0.003495	0.4616	0.9542	0.0004123	0.4975	LOC138284301	LOC138284301	LOC138284301
0.0001101	-0.001883	0.03297	0.3104	0.0004154	0.4986	GDAP1	GDAP1	GDAP1
0.0001104	-0.003048	0.3956	0.8641	0.0004165	0.4977	SNRNP35	SNRNP35	SNRNP35
0.0001111	-0.003532	1.055	1.72	0.0004192	0.4967	LOC138260193	LOC138260193	LOC138260193
0.0001114	-0.002345	0.4781	0.977	0.0004202	0.4975	LOC138259330	LOC138259330	LOC138259330
0.0001118	-0.001867	0.04946	0.34	0.0004214	0.4985	LOC138283286	LOC138283286	LOC138283286
0.0001123	-0.00346	6.363	7.868	0.0004235	0.4931	ZNF420;LOC138246523	ZNF420;LOC138246523	ZNF420;LOC138246523
0.0001132	-0.00202	0.01649	0.2782	0.0004267	0.4987	SPRY3	SPRY3	SPRY3
0.0001143	-0.003095	0.3132	0.7472	0.0004308	0.4978	ACMSD	ACMSD	ACMSD
0.0001144	0.003797	1.22	0.7633	0.0004311	0.5023	ZNF84;LOC138303494	ZNF84;LOC138303494	ZNF84;LOC138303494
0.0001144	0.001278	0.2473	0.08601	0.0004312	0.5008	CASR;LOC138279125	CASR;LOC138279125	CASR;LOC138279125
0.0001152	-0.001779	0	0.2446	0.0004342	0.4988	LOC138285293	LOC138285293	LOC138285293
0.000116	0.0009117	0.1319	0.03091	0.0004373	0.5005	LOC138293520	LOC138293520	LOC138293520
0.0001163	0.02837	24.78	23.41	0.0004383	0.511	RPL19	RPL19	RPL19
0.0001166	-0.006621	24.89	28.46	0.0004396	0.4882	AFG3L2	AFG3L2	AFG3L2
0.0001173	0.02277	26.08	24.55	0.0004421	0.5112	RPLP1	RPLP1	RPLP1
0.000118	-0.005861	10.72	12.63	0.0004446	0.4915	SLC66A3	SLC66A3	SLC66A3
0.0001182	-0.001701	0.01649	0.2768	0.0004453	0.4987	SPMIP10	SPMIP10	SPMIP10
0.0001183	-0.0056	0.3792	0.8372	0.0004456	0.4977	TCAF2;LOC138267508	TCAF2;LOC138267508	TCAF2;LOC138267508
0.0001185	-0.001507	0.01649	0.2768	0.0004464	0.4987	LIN7B	LIN7B	LIN7B
0.0001187	-0.05908	86.17	88.53	0.0004473	0.4852	ATG2A	ATG2A	ATG2A
0.0001196	-0.004086	3.099	4.139	0.0004507	0.4949	NDUFA6	NDUFA6	NDUFA6
0.0001205	0.01672	13.8	12.28	0.000454	0.5085	AAAS	AAAS	AAAS
0.0001216	-0.002211	0.1484	0.5013	0.0004582	0.4982	LOC138302091	LOC138302091	LOC138302091
0.0001227	0.01003	6.281	5.182	0.0004621	0.5057	ZNF268;LOC138303520	ZNF268;LOC138303520	ZNF268;LOC138303520
0.0001236	0.003518	1.121	0.6881	0.0004653	0.5022	ZMYND15	ZMYND15	ZMYND15
0.0001236	0.006395	0.7418	0.4072	0.0004654	0.5017	ECI2;LOC138268125	ECI2;LOC138268125	ECI2;LOC138268125
0.0001244	0.02809	20.33	19.13	0.0004684	0.5102	ZNF630;LOC138286725	ZNF630;LOC138286725	ZNF630;LOC138286725
0.0001251	-0.001336	0.08243	0.3938	0.0004712	0.4984	EFHB	EFHB	EFHB
0.0001252	-0.001937	0.03297	0.3064	0.0004714	0.4986	LOC138288064	LOC138288064	LOC138288064
0.0001253	-0.002029	0.03297	0.3064	0.0004718	0.4986	CCNO	CCNO	CCNO
0.0001254	-0.001594	0.03297	0.3064	0.000472	0.4986	LOC138265732	LOC138265732	LOC138265732
0.0001255	-0.001254	0.03297	0.3064	0.0004726	0.4986	CASR;LOC138267209	CASR;LOC138267209	CASR;LOC138267209
0.0001256	-0.002031	0	0.2419	0.0004729	0.4988	LOC138299531	LOC138299531	LOC138299531
0.0001259	0.02165	19.62	18.05	0.000474	0.5099	RPS13	RPS13	RPS13
0.0001261	-0.001954	0.2308	0.6249	0.0004745	0.498	NMU	NMU	NMU
0.0001264	-0.009161	25.54	28.95	0.0004757	0.4882	EXOSC8	EXOSC8	EXOSC8
0.0001264	0.02321	54.78	52.96	0.0004757	0.514	RUFY3	RUFY3	RUFY3
0.0001267	0.03385	28.26	27.33	0.0004769	0.5116	ATP5F1A	ATP5F1A	ATP5F1A
0.0001274	-0.002376	0.1978	0.5752	0.0004795	0.4981	MORN5	MORN5	MORN5
0.0001279	0.0368	35.05	34.52	0.0004813	0.5125	SDAD1	SDAD1	SDAD1
0.0001285	-0.002598	0.1319	0.473	0.0004836	0.4983	LOC138302028	LOC138302028	LOC138302028
0.0001287	0.03179	29.43	28.48	0.0004841	0.5118	KARS1	KARS1	KARS1
0.000129	-0.004312	1.203	1.894	0.0004854	0.4966	LRRC14B	LRRC14B	LRRC14B
0.0001301	-0.005822	0.2638	0.6706	0.0004896	0.498	TLL2;LOC138285947	TLL2;LOC138285947	TLL2;LOC138285947
0.0001304	0.006536	4.105	3.207	0.0004904	0.5045	GEN1	GEN1	GEN1
0.0001312	-0.002366	0	0.2406	0.0004935	0.4988	SLN	SLN	SLN
0.0001317	-0.002174	0.2967	0.719	0.0004953	0.4979	FRRS1;LOC138294190	FRRS1;LOC138294190	FRRS1;LOC138294190
0.0001317	-0.005996	6.528	7.996	0.0004954	0.4931	ZNF300;LOC138248877	ZNF300;LOC138248877	ZNF300;LOC138248877
0.000132	-0.004574	2.885	3.885	0.0004964	0.4951	TMEM223	TMEM223	TMEM223
0.0001323	0.02853	23.08	21.78	0.0004975	0.5107	GTPBP4	GTPBP4	GTPBP4
0.0001333	0.001364	0.3627	0.1532	0.0005011	0.501	LOC138255574	LOC138255574	LOC138255574
0.0001339	-0.009525	10.72	12.59	0.0005034	0.4916	WDR83	WDR83	WDR83
0.0001343	0.01284	10.37	8.964	0.0005049	0.5073	HMMR	HMMR	HMMR
0.0001354	-0.01797	39.32	43.2	0.000509	0.4867	TIMP1	TIMP1	TIMP1
0.0001364	-0.003791	9.529	11.37	0.0005128	0.4919	RRP7A	RRP7A	RRP7A
0.0001374	0.01303	7.072	5.937	0.0005166	0.5061	GNAS;LOC138260177	GNAS;LOC138260177	GNAS;LOC138260177
0.0001378	0.002432	0.8243	0.4677	0.0005179	0.5018	SDE2;LOC138250186	SDE2;LOC138250186	SDE2;LOC138250186
0.0001379	0.02823	24.66	23.28	0.0005184	0.5109	MANBA	MANBA	MANBA
0.0001386	-0.01441	2.011	2.828	0.0005208	0.4958	AKAP6	AKAP6	AKAP6
0.0001388	-0.007229	20.66	23.62	0.0005215	0.4891	ZBTB25	ZBTB25	ZBTB25
0.0001395	-0.01174	0.5935	1.117	0.000524	0.4974	CNGB3	CNGB3	CNGB3
0.0001395	-0.03445	55.29	58.54	0.0005243	0.4859	RSF1	RSF1	RSF1
0.0001404	-0.003739	11.26	13.29	0.0005273	0.4914	GTF2H5	GTF2H5	GTF2H5
0.0001406	-0.002123	0.2803	0.6934	0.0005284	0.4979	LOC138301024	LOC138301024	LOC138301024
0.0001419	-0.01071	0.9232	1.532	0.0005331	0.4969	DESI2;LOC138260381	DESI2;LOC138260381	DESI2;LOC138260381
0.0001422	-0.004116	1.451	2.193	0.0005343	0.4963	ZNF84;LOC138286712	ZNF84;LOC138286712	ZNF84;LOC138286712
0.0001429	0.002158	0.4451	0.2056	0.0005369	0.5012	LOC138274443	LOC138274443	LOC138274443
0.0001436	-0.003211	0.04946	0.3319	0.0005394	0.4986	UCMA	UCMA	UCMA
0.0001437	-0.00199	0.04946	0.3319	0.0005396	0.4986	KCND1;LOC138262292	KCND1;LOC138262292	KCND1;LOC138262292
0.0001438	0.001244	0.2473	0.08735	0.00054	0.5008	ADPRHL1	ADPRHL1	ADPRHL1
0.0001448	0.001949	0.4451	0.2056	0.0005436	0.5012	LOC138299823	LOC138299823	LOC138299823
0.0001448	-0.003366	0.1319	0.469	0.0005437	0.4983	LOXHD1;LOC138276944	LOXHD1;LOC138276944	LOXHD1;LOC138276944
0.0001456	0.001654	0.4451	0.2056	0.0005466	0.5012	SLC6A5	SLC6A5	SLC6A5
0.0001462	0.02706	16.06	14.66	0.000549	0.509	HEXD	HEXD	HEXD
0.0001472	-0.001932	0.01649	0.2701	0.0005524	0.4987	LOC138294200	LOC138294200	LOC138294200
0.0001474	0.0265	16.27	14.99	0.0005534	0.5091	AP5B1	AP5B1	AP5B1
0.0001475	-0.01574	1.072	1.72	0.0005536	0.4968	IMPG1	IMPG1	IMPG1
0.0001476	-0.002896	0.511	1.009	0.000554	0.4975	LOC138260144	LOC138260144	LOC138260144
0.0001481	-0.001909	0.09891	0.4153	0.000556	0.4984	LOC138288287	LOC138288287	LOC138288287
0.0001487	-0.002598	0.3132	0.7378	0.000558	0.4979	LOC138260047	LOC138260047	LOC138260047
0.0001493	-0.002298	0.2803	0.6908	0.0005604	0.498	AQP10;LOC138248756	AQP10;LOC138248756	AQP10;LOC138248756
0.0001496	-0.004159	4.204	5.381	0.0005614	0.4943	ZNF79;LOC138288363	ZNF79;LOC138288363	ZNF79;LOC138288363
0.00015	0.001828	5.753	4.651	0.0005627	0.5054	LOC138268524	LOC138268524	LOC138268524
0.0001503	-0.00292	0.6429	1.183	0.0005641	0.4973	LOC138302191	LOC138302191	LOC138302191
0.0001508	0.03078	19.16	17.98	0.0005659	0.5098	ZBTB45	ZBTB45	ZBTB45
0.0001512	-0.00215	3.973	5.139	0.0005672	0.4945	PRADC1	PRADC1	PRADC1
0.0001536	-0.002506	0.01649	0.2688	0.0005761	0.4987	WDCP;LOC138296675	WDCP;LOC138296675	WDCP;LOC138296675
0.0001537	-0.0013	0.01649	0.2688	0.0005764	0.4987	LOC138288584	LOC138288584	LOC138288584
0.0001537	-0.001345	0.01649	0.2688	0.0005767	0.4987	LOC138247330	LOC138247330	LOC138247330
0.0001542	-0.004919	0.2803	0.6881	0.0005784	0.498	VWC2L	VWC2L	VWC2L
0.0001545	-0.005516	5.259	6.569	0.0005794	0.4938	KBTBD4	KBTBD4	KBTBD4
0.0001547	-0.003958	0.2803	0.6881	0.0005803	0.498	LOC138245623	LOC138245623	LOC138245623
0.0001563	-0.004024	1.137	1.803	0.000586	0.4967	COA7	COA7	COA7
0.0001564	-0.00772	29.74	33.7	0.0005865	0.4878	MBD4	MBD4	MBD4
0.0001578	0.001628	0.4121	0.1855	0.0005916	0.5011	EXOC1L	EXOC1L	EXOC1L
0.0001581	-0.008731	29.34	33.24	0.0005926	0.4878	USP30	USP30	USP30
0.0001589	-0.004443	2.803	3.776	0.0005957	0.4952	POP5	POP5	POP5
0.0001595	-0.0008225	9.561	11.42	0.0005978	0.492	LOC138247472	LOC138247472	LOC138247472
0.0001598	-0.002594	0.01649	0.2674	0.0005992	0.4987	VGLL1	VGLL1	VGLL1
0.0001606	-0.002616	5.539	6.902	0.0006021	0.4937	RPS19BP1	RPS19BP1	RPS19BP1
0.0001609	0.001435	0.5275	0.2607	0.000603	0.5013	LOC138268136	LOC138268136	LOC138268136
0.0001615	-0.0001381	2.16	3.036	0.0006052	0.4957	MYO7B	MYO7B	MYO7B
0.0001617	-0.004501	1.137	1.801	0.0006061	0.4967	FAM131C	FAM131C	FAM131C
0.0001621	-0.002353	3.973	5.131	0.0006074	0.4945	SFXN4	SFXN4	SFXN4
0.0001624	0.001525	0.2308	0.07929	0.0006084	0.5008	ERVFRD-1;LOC138288084	ERVFRD-1;LOC138288084	ERVFRD-1;LOC138288084
0.0001631	-0.001755	0	0.2338	0.000611	0.4988	LOC138258607	LOC138258607	LOC138258607
0.0001632	0.006841	2.72	2.012	0.0006114	0.5036	LOC138301061	LOC138301061	LOC138301061
0.0001635	0.03626	56.89	56.79	0.0006125	0.5139	VCL	VCL	VCL
0.0001642	-0.03994	63.72	66.56	0.0006153	0.4858	CCDC6	CCDC6	CCDC6
0.0001649	-0.01234	7.122	8.567	0.0006177	0.493	ALAD	ALAD	ALAD
0.0001668	-0.002056	0.1978	0.5658	0.0006248	0.4982	SLC12A2;LOC138267056	SLC12A2;LOC138267056	SLC12A2;LOC138267056
0.0001683	0.03045	49.41	49.01	0.0006304	0.5135	DNAJC7	DNAJC7	DNAJC7
0.0001689	-0.004119	7.319	8.879	0.0006326	0.4929	ITPA	ITPA	ITPA
0.0001696	0.007794	2.555	1.88	0.0006352	0.5035	LIPG	LIPG	LIPG
0.0001703	-0.001674	0	0.2325	0.0006378	0.4988	OVOL2	OVOL2	OVOL2
0.0001713	0.003199	0.9397	0.5577	0.0006413	0.5019	PKN2;LOC138293888	PKN2;LOC138293888	PKN2;LOC138293888
0.0001713	-0.004292	10.52	12.43	0.0006413	0.4917	SLC25A20	SLC25A20	SLC25A20
0.0001715	-0.003728	7.385	8.977	0.000642	0.4929	FAM53B	FAM53B	FAM53B
0.0001717	-0.01003	16.27	18.68	0.0006426	0.4902	AIDA	AIDA	AIDA
0.000172	-0.003255	4.352	5.545	0.0006441	0.4943	BRDT;LOC138293239	BRDT;LOC138293239	BRDT;LOC138293239
0.0001729	-0.008407	2.226	3.086	0.0006473	0.4957	WNT4;LOC138300900	WNT4;LOC138300900	WNT4;LOC138300900
0.0001734	-0.003069	2.605	3.551	0.0006489	0.4954	HIGD2A	HIGD2A	HIGD2A
0.0001749	-0.002232	0.09891	0.4099	0.0006548	0.4984	GPR151;LOC138258294	GPR151;LOC138258294	GPR151;LOC138258294
0.000176	-0.002321	0.03297	0.2957	0.0006587	0.4987	NNMT;LOC138284996	NNMT;LOC138284996	NNMT;LOC138284996
0.0001766	-0.0088	27.86	31.45	0.000661	0.4881	ZNF800	ZNF800	ZNF800
0.0001767	-0.01596	17.79	19.98	0.0006613	0.4899	STMN1	STMN1	STMN1
0.000177	-0.0234	5.308	6.483	0.0006622	0.4939	BLVRB	BLVRB	BLVRB
0.0001779	-0.001639	0	0.2311	0.0006656	0.4988	LOC138250276	LOC138250276	LOC138250276
0.0001793	0.00303	4.748	3.768	0.0006709	0.5048	GUCY2F;LOC138268707	GUCY2F;LOC138268707	GUCY2F;LOC138268707
0.0001795	-0.002996	5.045	6.334	0.0006716	0.4939	BCS1L	BCS1L	BCS1L
0.0001801	-0.003187	1.319	2.021	0.0006739	0.4965	C9H11orf68	C9H11orf68	C9H11orf68
0.0001804	0.0006977	0.1154	0.02553	0.0006749	0.5004	LOC138287294	LOC138287294	LOC138287294
0.0001812	-0.002684	0.9561	1.574	0.0006776	0.4969	LOC138258901	LOC138258901	LOC138258901
0.0001819	0.02079	66.98	66.05	0.0006804	0.5141	CPEB4	CPEB4	CPEB4
0.000182	0.0008417	0.1319	0.03225	0.0006805	0.5005	LOC138258796	LOC138258796	LOC138258796
0.000182	0.0008828	0.2143	0.07123	0.0006806	0.5007	LOC138260184	LOC138260184	LOC138260184
0.0001835	-0.003495	0.1649	0.512	0.000686	0.4983	LOC138247089	LOC138247089	LOC138247089
0.000184	-0.002544	0.1319	0.461	0.0006882	0.4984	TNC;LOC138293608	TNC;LOC138293608	TNC;LOC138293608
0.0001846	-0.004124	19.12	21.98	0.0006901	0.4896	DNAJC8	DNAJC8	DNAJC8
0.0001856	-0.001822	0.04946	0.3239	0.0006939	0.4986	AMIGO3	AMIGO3	AMIGO3
0.0001862	-0.002052	6.907	8.458	0.0006962	0.4931	PRAF2	PRAF2	PRAF2
0.0001865	0.02764	88.05	87.28	0.0006973	0.5144	BPTF	BPTF	BPTF
0.0001867	-0.003463	6.264	7.696	0.0006978	0.4934	PSMB4	PSMB4	PSMB4
0.0001871	-0.002742	0.2143	0.5859	0.0006995	0.4981	LOC138301914	LOC138301914	LOC138301914
0.0001875	-0.003799	1.945	2.766	0.0007008	0.496	MRPS26	MRPS26	MRPS26
0.0001885	-0.002803	0.2803	0.6814	0.0007043	0.498	LOC138249145	LOC138249145	LOC138249145
0.0001896	0.03175	23.48	22.37	0.0007085	0.5105	LOC138256696	LOC138256696	LOC138256696
0.0001903	0.02121	25.34	23.82	0.0007112	0.5108	FAS	FAS	FAS
0.0001904	-0.003518	1.484	2.213	0.0007113	0.4964	ALG10	ALG10	ALG10
0.0001909	-0.006129	8.111	9.728	0.0007132	0.4926	ERH	ERH	ERH
0.000191	-0.002515	0.3627	0.7969	0.0007135	0.4978	LRRC72	LRRC72	LRRC72
0.0001915	-0.003432	8.177	9.81	0.0007153	0.4926	PRIMPOL	PRIMPOL	PRIMPOL
0.0001916	-0.003678	0.1978	0.5604	0.0007159	0.4982	CYP2C8;LOC138296716	CYP2C8;LOC138296716	CYP2C8;LOC138296716
0.0001918	0.02922	28.96	28.03	0.0007165	0.5114	CHMP2A	CHMP2A	CHMP2A
0.0001921	-0.002006	0.03297	0.293	0.0007174	0.4987	GGT6	GGT6	GGT6
0.0001921	-0.004749	27.32	31.17	0.0007175	0.4882	UBE2G2	UBE2G2	UBE2G2
0.0001927	0.01979	11.85	10.55	0.0007198	0.5077	CENPK	CENPK	CENPK
0.0001928	0.01063	3.66	2.856	0.0007202	0.5042	MRPL1;LOC138297440	MRPL1;LOC138297440	MRPL1;LOC138297440
0.000193	-0.001963	0.1319	0.4596	0.0007208	0.4984	SEMA7A;LOC138268424	SEMA7A;LOC138268424	SEMA7A;LOC138268424
0.0001932	0.003508	0.9397	0.5604	0.0007216	0.5019	ASMT;LOC138250335	ASMT;LOC138250335	ASMT;LOC138250335
0.0001941	-0.001522	0.04946	0.3225	0.0007248	0.4986	DRGX	DRGX	DRGX
0.0001944	0.001574	0.3462	0.1465	0.0007257	0.501	ATP6V0A4;LOC138288493	ATP6V0A4;LOC138288493	ATP6V0A4;LOC138288493
0.0001954	-0.004323	0.3462	0.7727	0.0007295	0.4979	GUCY2F	GUCY2F	GUCY2F
0.0001964	-0.002926	1.945	2.767	0.0007333	0.496	ZNF79;LOC138287277	ZNF79;LOC138287277	ZNF79;LOC138287277
0.0001966	-0.03693	61.44	64.03	0.0007339	0.486	HIPK3	HIPK3	HIPK3
0.0001982	-0.002405	6.907	8.434	0.0007399	0.4931	WARS2	WARS2	WARS2
0.0001998	0.0006377	0.1813	0.0551	0.0007457	0.5006	GTF2IRD2B;LOC138296931	GTF2IRD2B;LOC138296931	GTF2IRD2B;LOC138296931
0.0002	0.002752	0.6759	0.3669	0.0007466	0.5015	OTOS	OTOS	OTOS
0.0002001	-0.01139	0.8572	1.434	0.0007469	0.4971	PCSK2	PCSK2	PCSK2
0.0002006	-0.02787	42.02	45.67	0.0007486	0.4869	RNF44	RNF44	RNF44
0.0002007	-0.001476	0.03297	0.2916	0.0007491	0.4987	LOC138249187	LOC138249187	LOC138249187
0.0002027	-0.001386	0	0.2271	0.0007564	0.4989	LOC138246978	LOC138246978	LOC138246978
0.0002031	-0.04234	43.42	47.25	0.0007579	0.4868	ABCB7	ABCB7	ABCB7
0.0002034	-0.004196	0.06594	0.3494	0.0007589	0.4986	LOC138259941	LOC138259941	LOC138259941
0.0002039	-0.002084	0.08243	0.3776	0.0007605	0.4985	LOC138288552	LOC138288552	LOC138288552
0.0002072	-0.003014	0.511	0.9945	0.0007729	0.4976	SLC4A9	SLC4A9	SLC4A9
0.0002086	0.009782	7.221	6.069	0.0007781	0.506	DEXI	DEXI	DEXI
0.0002089	-0.001939	0.1319	0.4569	0.000779	0.4984	C10H16orf96	C10H16orf96	C10H16orf96
0.0002093	-0.002307	0.03297	0.2903	0.0007806	0.4987	ERVPABLB-1;LOC138304242	ERVPABLB-1;LOC138304242	ERVPABLB-1;LOC138304242
0.0002101	0.03982	41.02	40.9	0.0007836	0.5127	AGPAT5	AGPAT5	AGPAT5
0.0002103	-0.002355	0.04946	0.3198	0.0007843	0.4986	DHRS4;LOC138299704	DHRS4;LOC138299704	DHRS4;LOC138299704
0.0002107	0.02718	19.4	18.17	0.0007857	0.5096	ALAS1	ALAS1	ALAS1
0.0002118	-0.001926	0	0.2258	0.0007896	0.4989	HES5;LOC138300626	HES5;LOC138300626	HES5;LOC138300626
0.0002118	-0.002135	0.2308	0.6061	0.0007898	0.4981	SMIM18	SMIM18	SMIM18
0.0002121	0.02939	16.96	15.73	0.0007909	0.5091	SLC2A8	SLC2A8	SLC2A8
0.0002124	-0.002183	0.1154	0.43	0.000792	0.4984	LOC138285044	LOC138285044	LOC138285044
0.0002129	0.0008625	14.23	16.64	0.0007935	0.4908	PHF5A	PHF5A	PHF5A
0.0002139	-0.003004	12.03	14.14	0.0007972	0.4914	SPCS2	SPCS2	SPCS2
0.000215	-0.008655	28.68	32.49	0.0008012	0.4882	USP16	USP16	USP16
0.0002169	-0.005695	3.61	4.669	0.0008083	0.4948	HYPK	HYPK	HYPK
0.0002169	-0.002228	0.01649	0.258	0.0008084	0.4988	TGM3;LOC138304017	TGM3;LOC138304017	TGM3;LOC138304017
0.0002171	0.006854	14.77	13.09	0.000809	0.5084	DYNLT3	DYNLT3	DYNLT3
0.0002174	-0.001507	0.01649	0.258	0.0008099	0.4988	TNFRSF11B	TNFRSF11B	TNFRSF11B
0.0002202	0.02641	15.1	13.86	0.0008206	0.5086	ZC3H12A	ZC3H12A	ZC3H12A
0.0002205	-0.005662	4.006	5.118	0.0008217	0.4946	FKBPL	FKBPL	FKBPL
0.0002212	-0.001168	0	0.2244	0.0008241	0.4989	LRRC10B	LRRC10B	LRRC10B
0.0002215	0.0324	50	50.06	0.0008251	0.5133	PPP2CB;LOC138296470	PPP2CB;LOC138296470	PPP2CB;LOC138296470
0.0002218	-0.001436	0.2308	0.6047	0.0008261	0.4981	AQP10	AQP10	AQP10
0.000222	0.03271	38.66	38.23	0.0008268	0.5124	KPNA4	KPNA4	KPNA4
0.0002225	-0.002126	0.09891	0.4018	0.0008288	0.4985	F2RL1	F2RL1	F2RL1
0.000224	-0.000965	1.418	2.133	0.0008344	0.4965	LOC138295746	LOC138295746	LOC138295746
0.0002241	-0.00528	17.11	19.6	0.0008345	0.4902	ACY3;LOC138286450	ACY3;LOC138286450	ACY3;LOC138286450
0.0002261	-0.002295	0.01649	0.2567	0.0008421	0.4988	HES5;LOC138300993	HES5;LOC138300993	HES5;LOC138300993
0.0002264	-0.002275	0.1484	0.4798	0.000843	0.4983	OLIG2	OLIG2	OLIG2
0.0002264	0.03218	39.56	38.88	0.0008431	0.5125	GNL2	GNL2	GNL2
0.0002266	-0.008291	25.54	28.9	0.0008435	0.4887	ZNF330	ZNF330	ZNF330
0.0002266	0.004988	2.308	1.673	0.0008436	0.5032	LOC138288060	LOC138288060	LOC138288060
0.0002267	-0.005181	2.671	3.595	0.000844	0.4955	POT1	POT1	POT1
0.0002269	-0.007363	15.17	17.53	0.0008447	0.4906	ZNF182;LOC138298682	ZNF182;LOC138298682	ZNF182;LOC138298682
0.0002273	-0.002337	0.03297	0.2876	0.0008462	0.4987	CYSLTR1;LOC138265531	CYSLTR1;LOC138265531	CYSLTR1;LOC138265531
0.0002273	-0.002162	0.9397	1.543	0.0008462	0.497	DRC1;LOC138282997	DRC1;LOC138282997	DRC1;LOC138282997
0.0002279	-0.002112	0.2143	0.5792	0.0008483	0.4982	SLC12A2;LOC138267847	SLC12A2;LOC138267847	SLC12A2;LOC138267847
0.0002288	-0.001467	0.03297	0.2876	0.0008515	0.4987	ANGPTL8	ANGPTL8	ANGPTL8
0.0002299	-0.002392	0.08243	0.3736	0.0008554	0.4985	LOC138294154	LOC138294154	LOC138294154
0.0002305	0.02794	87.72	87.05	0.0008577	0.5142	USP34	USP34	USP34
0.0002318	-0.005227	2.16	3	0.0008627	0.4958	COA5	COA5	COA5
0.0002319	-0.03451	53.2	57.19	0.0008629	0.4864	FAM193A	FAM193A	FAM193A
0.0002324	0.001408	0.2803	0.1089	0.0008648	0.5009	HARBI1;LOC138265457	HARBI1;LOC138265457	HARBI1;LOC138265457
0.0002332	-0.005668	13.42	15.58	0.0008674	0.4911	CMPK1	CMPK1	CMPK1
0.0002341	-0.004766	0.6264	1.14	0.000871	0.4974	RDH11;LOC138255868	RDH11;LOC138255868	RDH11;LOC138255868
0.0002346	-0.03174	67.26	68.52	0.0008726	0.486	CTIF	CTIF	CTIF
0.0002358	0.0008914	0.1484	0.04032	0.0008771	0.5005	LOC138295539	LOC138295539	LOC138295539
0.0002365	0.0007301	0.1484	0.04032	0.0008795	0.5005	LOC138302174	LOC138302174	LOC138302174
0.0002366	0.04275	32.41	31.94	0.0008799	0.5117	PIGL	PIGL	PIGL
0.0002366	-0.003734	0.9397	1.536	0.0008799	0.497	ZNF813;LOC138287336	ZNF813;LOC138287336	ZNF813;LOC138287336
0.0002367	-0.01089	6.677	8.053	0.0008802	0.4934	COL7A1;LOC138288093	COL7A1;LOC138288093	COL7A1;LOC138288093
0.0002369	-0.001708	0.01649	0.2553	0.000881	0.4988	DHRS4;LOC138265367	DHRS4;LOC138265367	DHRS4;LOC138265367
0.0002372	-0.002494	0.4121	0.8561	0.000882	0.4978	LOC138261603	LOC138261603	LOC138261603
0.000238	-0.005148	2.572	3.475	0.0008848	0.4955	POLR3GL	POLR3GL	POLR3GL
0.0002397	0.00499	1.995	1.411	0.000891	0.5029	HARBI1;LOC138259420	HARBI1;LOC138259420	HARBI1;LOC138259420
0.0002397	0.03353	62.68	62.07	0.000891	0.5138	PTPN12	PTPN12	PTPN12
0.0002404	-0.005021	5.374	6.659	0.0008937	0.4939	SURF2	SURF2	SURF2
0.0002413	-0.001495	0	0.2217	0.0008971	0.4989	STX3;LOC138264911	STX3;LOC138264911	STX3;LOC138264911
0.0002416	-0.003204	0.5935	1.097	0.000898	0.4975	ZNF286A;LOC138276095	ZNF286A;LOC138276095	ZNF286A;LOC138276095
0.0002422	0.006837	5.589	4.567	0.0009002	0.5052	NDC80	NDC80	NDC80
0.0002426	-0.002338	0.1649	0.5026	0.0009015	0.4983	NPR1;LOC138295562	NPR1;LOC138295562	NPR1;LOC138295562
0.000243	-0.002237	0.4451	0.9004	0.0009029	0.4977	ANKRD45	ANKRD45	ANKRD45
0.0002447	0.01549	8.622	7.464	0.0009092	0.5065	LSM11	LSM11	LSM11
0.0002449	-0.002994	0.3297	0.7418	0.0009099	0.4979	LOC138299677	LOC138299677	LOC138299677
0.000247	-0.01448	30.15	33.83	0.0009176	0.4881	ZNF512	ZNF512	ZNF512
0.0002476	0.0285	38.67	37.56	0.0009199	0.5123	RPS8	RPS8	RPS8
0.0002488	0.03482	38.3	38.05	0.0009241	0.5123	DHX35	DHX35	DHX35
0.0002496	-0.03057	43.97	47.66	0.000927	0.487	SORT1	SORT1	SORT1
0.0002496	0.02733	67.89	67.23	0.0009271	0.5139	PHRF1	PHRF1	PHRF1
0.0002513	-0.005941	2.011	2.818	0.0009333	0.496	SYT11	SYT11	SYT11
0.0002519	-0.001913	0.3132	0.7176	0.0009357	0.498	KNDC1	KNDC1	KNDC1
0.000252	-0.03684	69.24	71.72	0.0009357	0.4861	PAN3	PAN3	PAN3
0.0002521	-0.002869	0.8737	1.453	0.0009362	0.4971	KLHL42	KLHL42	KLHL42
0.0002522	-0.00354	3.083	4.068	0.0009364	0.4952	NTAQ1	NTAQ1	NTAQ1
0.0002532	0.006059	1.632	1.117	0.0009402	0.5026	B3GALNT1;LOC138266582	B3GALNT1;LOC138266582	B3GALNT1;LOC138266582
0.0002535	0.02116	11.21	9.988	0.0009412	0.5074	COMT;LOC138266470	COMT;LOC138266470	COMT;LOC138266470
0.0002543	0.002459	0.6594	0.3588	0.0009441	0.5015	BCHE	BCHE	BCHE
0.0002575	0.01253	5.605	4.606	0.0009558	0.5052	LOC138265870	LOC138265870	LOC138265870
0.0002575	0.001697	0.3132	0.129	0.0009559	0.5009	TRPM2;LOC138249316	TRPM2;LOC138249316	TRPM2;LOC138249316
0.0002583	-0.002238	0.01649	0.2527	0.0009587	0.4988	LOC138249152	LOC138249152	LOC138249152
0.0002584	-0.001913	0.01649	0.2527	0.0009589	0.4988	LMO3	LMO3	LMO3
0.000259	-0.004009	0.08243	0.3696	0.0009613	0.4986	PPY;LOC138301903	PPY;LOC138301903	PPY;LOC138301903
0.0002591	-0.00191	0.03297	0.2836	0.0009617	0.4987	FGL2;LOC138258915	FGL2;LOC138258915	FGL2;LOC138258915
0.0002594	-0.002799	0.03297	0.2836	0.0009627	0.4987	TRH	TRH	TRH
0.0002597	-0.00221	0.04946	0.3131	0.0009636	0.4987	SCN3B	SCN3B	SCN3B
0.0002603	0.0007429	0.09891	0.02016	0.0009659	0.5004	LOC138286524	LOC138286524	LOC138286524
0.0002606	0.0004668	0.09891	0.02016	0.0009668	0.5004	LOC138258597	LOC138258597	LOC138258597
0.0002606	-0.004601	0.8902	1.469	0.000967	0.4971	CAPN6	CAPN6	CAPN6
0.000261	-0.001692	0.04946	0.3131	0.0009682	0.4987	HDC	HDC	HDC
0.0002616	0.0008256	0.1649	0.04838	0.0009704	0.5006	LOC138279502	LOC138279502	LOC138279502
0.0002616	-0.00191	0.04946	0.3131	0.0009705	0.4987	HARBI1;LOC138283305	HARBI1;LOC138283305	HARBI1;LOC138283305
0.0002625	-0.003044	0.4946	0.9622	0.0009738	0.4977	MYPOP;LOC138245757	MYPOP;LOC138245757	MYPOP;LOC138245757
0.0002634	-0.001408	0	0.2191	0.0009767	0.4989	LOC138296078	LOC138296078	LOC138296078
0.0002636	-0.002435	0.2308	0.598	0.0009775	0.4982	LOC138299463	LOC138299463	LOC138299463
0.0002637	0.003796	0.6264	0.336	0.0009777	0.5015	ERVPABLB-1;LOC138265144	ERVPABLB-1;LOC138265144	ERVPABLB-1;LOC138265144
0.0002643	-0.001936	0.1978	0.5496	0.0009799	0.4982	ERVMER34-1;LOC138284535	ERVMER34-1;LOC138284535	ERVMER34-1;LOC138284535
0.0002666	-0.006772	3.874	4.943	0.0009884	0.4948	MTIF3	MTIF3	MTIF3
0.0002707	-0.002144	0.2473	0.6209	0.001004	0.4981	LOC138301694	LOC138301694	LOC138301694
0.0002708	0.008242	3.347	2.587	0.001004	0.5039	RANGRF	RANGRF	RANGRF
0.0002709	-0.002227	0.2803	0.6679	0.001004	0.4981	SYCP2L	SYCP2L	SYCP2L
0.0002722	-0.002098	0.04946	0.3118	0.001009	0.4987	LOC138284010	LOC138284010	LOC138284010
0.0002722	0.009686	9.199	7.93	0.001009	0.5066	MCM6	MCM6	MCM6
0.0002731	-0.002017	0.09891	0.3951	0.001012	0.4985	LOC138297261	LOC138297261	LOC138297261
0.0002731	-0.004057	3.495	4.528	0.001012	0.495	RNF139	RNF139	RNF139
0.0002736	0.03472	61.98	61.42	0.001014	0.5136	RASA1	RASA1	RASA1
0.0002745	-0.003579	0.8243	1.386	0.001017	0.4972	LOC138258718	LOC138258718	LOC138258718
0.0002756	0.02785	67.84	68.19	0.001021	0.5138	CNOT4	CNOT4	CNOT4
0.0002757	-0.002015	0.4451	0.895	0.001022	0.4978	FBXO36;LOC138249129	FBXO36;LOC138249129	FBXO36;LOC138249129
0.0002762	-0.03529	68.45	70.23	0.001023	0.4862	PUM2	PUM2	PUM2
0.0002761	-0.0003272	88.06	89.09	0.001023	0.514	SBNO1	SBNO1	SBNO1
0.0002765	0.02227	20.43	19.04	0.001024	0.5096	ALDOA	ALDOA	ALDOA
0.0002765	-0.003435	1.401	2.095	0.001024	0.4966	ZDHHC4	ZDHHC4	ZDHHC4
0.0002776	0.000613	0.1319	0.0336	0.001028	0.5005	LOC138301882	LOC138301882	LOC138301882
0.0002777	0.01004	4.253	3.4	0.001029	0.5044	SNRNP27	SNRNP27	SNRNP27
0.000278	-0.009058	2.489	3.35	0.00103	0.4957	ZNF296	ZNF296	ZNF296
0.00028	-0.003932	1.962	2.76	0.001037	0.4961	ZNF551;LOC138293763	ZNF551;LOC138293763	ZNF551;LOC138293763
0.0002808	-0.001662	11.14	13.09	0.00104	0.4918	NME6	NME6	NME6
0.0002818	-0.03146	57.35	60.88	0.001044	0.4864	SMS	SMS	SMS
0.0002826	0.02068	25.73	24.19	0.001046	0.5105	LOC138248725	LOC138248725	LOC138248725
0.0002836	-0.004117	0.4121	0.848	0.00105	0.4978	KCNA5;LOC138287725	KCNA5;LOC138287725	KCNA5;LOC138287725
0.0002841	-0.001085	0.03297	0.2809	0.001052	0.4988	HAPLN4	HAPLN4	HAPLN4
0.0002855	0.03272	48.4	48.5	0.001057	0.513	ATP13A3;LOC138266905	ATP13A3;LOC138266905	ATP13A3;LOC138266905
0.0002874	-0.001442	0	0.2164	0.001064	0.4989	LOC138287572	LOC138287572	LOC138287572
0.0002876	-0.001484	0.06594	0.3387	0.001065	0.4986	LOC138249201	LOC138249201	LOC138249201
0.0002885	-0.002842	0.4121	0.848	0.001068	0.4978	RPP21	RPP21	RPP21
0.0002924	0.003442	1.896	1.336	0.001082	0.5028	DCTPP1	DCTPP1	DCTPP1
0.0002925	0.0003696	0.06594	0.009407	0.001083	0.5003	FCGBP;LOC138247073	FCGBP;LOC138247073	FCGBP;LOC138247073
0.0002935	-0.002347	0.1978	0.5456	0.001086	0.4983	ANKRD65;LOC138265505	ANKRD65;LOC138265505	ANKRD65;LOC138265505
0.0002966	0.002938	1.467	0.9837	0.001098	0.5024	HMGN2;LOC138284921	HMGN2;LOC138284921	HMGN2;LOC138284921
0.0002967	-0.003871	1.072	1.689	0.001098	0.4969	LOC138302197	LOC138302197	LOC138302197
0.0002981	-0.002575	0.2803	0.6639	0.001103	0.4981	SNX31	SNX31	SNX31
0.0002988	-0.002074	0.06594	0.3373	0.001106	0.4986	LOC138293497	LOC138293497	LOC138293497
0.0003009	-0.001685	0.06594	0.3373	0.001113	0.4986	LOC138249122	LOC138249122	LOC138249122
0.0003008	-0.003567	2.473	3.353	0.001113	0.4957	LYRM2;LOC138281243	LYRM2;LOC138281243	LYRM2;LOC138281243
0.0003014	-0.003066	3.231	4.228	0.001115	0.4952	PAFAH1B2	PAFAH1B2	PAFAH1B2
0.0003014	0.01432	8.638	7.468	0.001115	0.5064	PALB2	PALB2	PALB2
0.0003017	-0.0001974	12.92	15.13	0.001116	0.4914	DEDD	DEDD	DEDD
0.0003049	-0.0001926	10.55	12.46	0.001128	0.4921	ODF2L	ODF2L	ODF2L
0.0003071	-0.001884	0.01649	0.2473	0.001136	0.4988	MYBPC2	MYBPC2	MYBPC2
0.0003079	-0.002736	1.517	2.23	0.001139	0.4965	ZNF551;LOC138303525	ZNF551;LOC138303525	ZNF551;LOC138303525
0.0003084	0.03116	19.14	17.8	0.00114	0.5093	SH3BP2	SH3BP2	SH3BP2
0.0003092	-0.001176	0.03297	0.2782	0.001143	0.4988	KCNA4	KCNA4	KCNA4
0.0003094	-0.002889	0.7583	1.297	0.001144	0.4973	TIGD6;LOC138286632	TIGD6;LOC138286632	TIGD6;LOC138286632
0.0003098	-0.0015	0.04946	0.3078	0.001145	0.4987	CCDC185	CCDC185	CCDC185
0.0003096	-0.00444	0.1978	0.5429	0.001145	0.4983	PRDM8	PRDM8	PRDM8
0.0003103	-0.008449	0.4946	0.9528	0.001147	0.4977	DCHS2;LOC138255265	DCHS2;LOC138255265	DCHS2;LOC138255265
0.0003106	-0.002257	0.1813	0.5187	0.001148	0.4983	MYOZ3	MYOZ3	MYOZ3
0.0003108	0.03418	39.89	39.49	0.001149	0.5123	USP5	USP5	USP5
0.000312	-0.007907	15.36	17.63	0.001153	0.4908	TVP23B;LOC138246099	TVP23B;LOC138246099	TVP23B;LOC138246099
0.0003127	-0.01058	16.77	19.03	0.001156	0.4905	LOC138264953	LOC138264953	LOC138264953
0.0003136	-0.001189	0	0.2137	0.001159	0.4989	MUC3A;LOC138268040	MUC3A;LOC138268040	MUC3A;LOC138268040
0.000314	-0.03988	65.41	68.18	0.00116	0.4863	CUL4B	CUL4B	CUL4B
0.0003145	-0.004882	9.265	10.97	0.001162	0.4925	NDUFV1	NDUFV1	NDUFV1
0.0003153	0.03442	28.14	27.35	0.001165	0.5109	TMEM14A	TMEM14A	TMEM14A
0.0003167	-0.002049	0.1978	0.5429	0.00117	0.4983	SLITRK5	SLITRK5	SLITRK5
0.0003172	-0.01155	30.6	34.18	0.001172	0.4883	ASH2L	ASH2L	ASH2L
0.0003194	0.007447	3.363	2.606	0.00118	0.5039	APEX2	APEX2	APEX2
0.0003208	0.01687	11.98	10.65	0.001185	0.5075	TRAIP	TRAIP	TRAIP
0.0003225	-0.00309	3.924	5.014	0.001191	0.4948	LOC138287269	LOC138287269	LOC138287269
0.0003242	-0.03865	62.03	65.19	0.001197	0.4864	ELP2	ELP2	ELP2
0.0003241	-0.0001924	8.82	10.53	0.001197	0.4927	FBP1;LOC138299848	FBP1;LOC138299848	FBP1;LOC138299848
0.0003246	-0.002601	0.2473	0.6142	0.001199	0.4982	FRK;LOC138295335	FRK;LOC138295335	FRK;LOC138295335
0.0003259	0.02572	13.55	12.38	0.001203	0.5079	ALG14	ALG14	ALG14
0.0003261	0.0007069	0.08243	0.01478	0.001204	0.5003	LOC138285951	LOC138285951	LOC138285951
0.0003268	-0.001702	0.06594	0.3346	0.001206	0.4987	HARBI1;LOC138295503	HARBI1;LOC138295503	HARBI1;LOC138295503
0.0003266	0.0004639	0.08243	0.01478	0.001206	0.5003	LOC138266662	LOC138266662	LOC138266662
0.0003267	0.000356	0.08243	0.01478	0.001206	0.5003	LOC138266897	LOC138266897	LOC138266897
0.0003266	0.0005142	0.08243	0.01478	0.001206	0.5003	YRDC;LOC138262210	YRDC;LOC138262210	YRDC;LOC138262210
0.0003276	-0.002115	0	0.2123	0.001209	0.4989	OPRL1	OPRL1	OPRL1
0.0003281	-0.005497	2.44	3.301	0.001211	0.4958	DNAJC18;LOC138266935	DNAJC18;LOC138266935	DNAJC18;LOC138266935
0.000328	-0.008635	2.094	2.887	0.001211	0.496	LOC138282677	LOC138282677	LOC138282677
0.0003285	0.001674	6.314	7.758	0.001212	0.4936	NEIL1	NEIL1	NEIL1
0.0003326	-0.004059	7.138	8.608	0.001227	0.4933	COX7A2L	COX7A2L	COX7A2L
0.0003326	-0.004699	8.985	10.65	0.001227	0.4926	TDRD1	TDRD1	TDRD1
0.0003334	-0.005043	0.3792	0.7942	0.00123	0.4979	LOC138301228	LOC138301228	LOC138301228
0.0003344	-0.002217	0.04946	0.3051	0.001234	0.4987	APOC1	APOC1	APOC1
0.0003355	-0.001497	0.01649	0.2446	0.001238	0.4989	TBC1D24;LOC138246090	TBC1D24;LOC138246090	TBC1D24;LOC138246090
0.000336	-0.00154	0.01649	0.2446	0.001239	0.4989	PAX9	PAX9	PAX9
0.0003363	-0.001901	0.03297	0.2755	0.001241	0.4988	DHRS4;LOC138265362	DHRS4;LOC138265362	DHRS4;LOC138265362
0.000337	0.01325	14.23	12.84	0.001243	0.5081	ENSA	ENSA	ENSA
0.0003387	-0.004452	3.33	4.323	0.001249	0.4952	AAR2	AAR2	AAR2
0.0003392	-0.0101	36.42	41.17	0.001251	0.4877	GOLM2	GOLM2	GOLM2
0.0003398	0.03474	81.72	80.17	0.001253	0.5138	RELCH	RELCH	RELCH
0.0003433	-0.005034	0.08243	0.3602	0.001266	0.4986	LOC138268495	LOC138268495	LOC138268495
0.000345	-0.002147	3.363	4.376	0.001272	0.4952	NDUFB10	NDUFB10	NDUFB10
0.0003476	-0.005809	0.2473	0.6101	0.001282	0.4982	UBASH3A	UBASH3A	UBASH3A
0.0003504	-0.001371	0.01649	0.2432	0.001292	0.4989	LOC138292751	LOC138292751	LOC138292751
0.0003506	0.004815	1.517	1.031	0.001292	0.5025	PLA2G4C;LOC138246151	PLA2G4C;LOC138246151	PLA2G4C;LOC138246151
0.0003517	-0.003887	1.187	1.821	0.001297	0.4969	SVOP	SVOP	SVOP
0.0003517	0.006093	1.846	1.304	0.001297	0.5027	SYNE2;LOC138259331	SYNE2;LOC138259331	SYNE2;LOC138259331
0.0003527	-0.002711	0.5935	1.079	0.0013	0.4976	MORN3	MORN3	MORN3
0.0003573	-0.006678	7.814	9.306	0.001317	0.4931	ZNF300;LOC138295282	ZNF300;LOC138295282	ZNF300;LOC138295282
0.0003649	-0.00214	0.01649	0.2419	0.001345	0.4989	FXYD7;LOC138246470	FXYD7;LOC138246470	FXYD7;LOC138246470
0.0003657	-0.001523	0.01649	0.2419	0.001347	0.4989	LOC138285588	LOC138285588	LOC138285588
0.0003656	-0.006523	4.187	5.273	0.001347	0.4947	ZNF850;LOC138287264	ZNF850;LOC138287264	ZNF850;LOC138287264
0.0003667	-0.001452	0.1813	0.5134	0.001351	0.4983	LRRC74A	LRRC74A	LRRC74A
0.000367	-0.003104	9.265	11	0.001352	0.4926	ZNF706	ZNF706	ZNF706
0.0003672	-0.006658	27.15	30.64	0.001353	0.4888	FTCDNL1	FTCDNL1	FTCDNL1
0.0003689	-0.002995	5.654	6.953	0.001359	0.494	LDHB	LDHB	LDHB
0.0003688	-0.00578	0.577	1.054	0.001359	0.4976	TMPRSS9;LOC138304315	TMPRSS9;LOC138304315	TMPRSS9;LOC138304315
0.0003687	-0.01687	30.83	33.93	0.001359	0.4884	ZNF585B;LOC138261624	ZNF585B;LOC138261624	ZNF585B;LOC138261624
0.0003699	-0.001263	0.06594	0.3306	0.001363	0.4987	LOC138279921	LOC138279921	LOC138279921
0.0003718	-0.002057	1.682	2.415	0.001369	0.4964	GDPGP1	GDPGP1	GDPGP1
0.0003717	-0.003149	5.49	6.762	0.001369	0.4941	LOC138296797	LOC138296797	LOC138296797
0.0003753	0.03742	50.45	50.79	0.001382	0.5129	MTA3	MTA3	MTA3
0.0003756	0.002819	0.8408	0.4986	0.001383	0.5017	ASIC5	ASIC5	ASIC5
0.0003772	-0.002129	2.522	3.4	0.001389	0.4957	SAYSD1	SAYSD1	SAYSD1
0.0003778	-0.001854	16.16	18.59	0.001391	0.4907	DHRS13;LOC138285813	DHRS13;LOC138285813	DHRS13;LOC138285813
0.0003776	-0.01374	34.88	38.87	0.001391	0.488	ECT2L	ECT2L	ECT2L
0.0003795	-0.002225	0.2308	0.5846	0.001397	0.4982	MYBPC1	MYBPC1	MYBPC1
0.0003814	-0.002988	0.01649	0.2406	0.001404	0.4989	EBF2	EBF2	EBF2
0.0003817	-0.004141	0.3956	0.8131	0.001405	0.4979	TMEM265	TMEM265	TMEM265
0.0003846	-0.007143	0.1813	0.5107	0.001416	0.4984	MUC4;LOC138265048	MUC4;LOC138265048	MUC4;LOC138265048
0.0003846	-0.004797	1.797	2.54	0.001416	0.4963	XDH;LOC138295473	XDH;LOC138295473	XDH;LOC138295473
0.0003856	0.01118	5.44	4.511	0.001419	0.505	C4_2H19orf53	C4-2H19orf53	C4-2H19orf53
0.0003856	-0.003681	2.061	2.854	0.001419	0.4961	LOC138259427	LOC138259427	LOC138259427
0.000386	-0.004382	0.511	0.9663	0.00142	0.4977	KIAA1586;LOC138292998	KIAA1586;LOC138292998	KIAA1586;LOC138292998
0.0003864	-0.001449	14.66	16.94	0.001422	0.4911	TIMM44	TIMM44	TIMM44
0.0003877	-0.003433	0.1484	0.461	0.001427	0.4984	TNFRSF11B;LOC138246838	TNFRSF11B;LOC138246838	TNFRSF11B;LOC138246838
0.0003901	0.02702	17.56	16.32	0.001435	0.5088	SUV39H2	SUV39H2	SUV39H2
0.000393	-0.002459	0.5605	1.032	0.001446	0.4976	DAO	DAO	DAO
0.0003975	-0.01303	29.06	32.19	0.001462	0.4887	GINM1	GINM1	GINM1
0.0003987	-0.005024	15.89	18.21	0.001467	0.4909	B9D1	B9D1	B9D1
0.0003989	-0.002857	0.1154	0.4085	0.001467	0.4985	PRRT1	PRRT1	PRRT1
0.0004002	0.0003603	0.04946	0.005376	0.001472	0.5002	KRT5;LOC138292215	KRT5;LOC138292215	KRT5;LOC138292215
0.0004004	0.0001993	0.04946	0.005376	0.001473	0.5002	FCGBP;LOC138247425	FCGBP;LOC138247425	FCGBP;LOC138247425
0.0004007	-0.004579	0.1154	0.4085	0.001473	0.4985	LGI1;LOC138246466	LGI1;LOC138246466	LGI1;LOC138246466
0.0004006	0.0001941	0.04946	0.005376	0.001473	0.5002	LOC138247417	LOC138247417	LOC138247417
0.0004006	0.0003418	0.04946	0.005376	0.001473	0.5002	LOC138258734	LOC138258734	LOC138258734
0.0004006	0.000184	0.04946	0.005376	0.001473	0.5002	VMO1;LOC138260855	VMO1;LOC138260855	VMO1;LOC138260855
0.0004014	0.04723	29.41	29.01	0.001476	0.5109	C3_1H3orf70	C3-1H3orf70	C3-1H3orf70
0.0004037	-0.003847	3.825	4.87	0.001484	0.495	LOC138259491	LOC138259491	LOC138259491
0.0004042	-0.003307	1.236	1.873	0.001486	0.4968	LOC138296764	LOC138296764	LOC138296764
0.0004058	-0.005063	0.7089	1.218	0.001492	0.4975	GLP1R	GLP1R	GLP1R
0.0004067	-0.009095	8.77	10.26	0.001495	0.4929	ZNF879;LOC138249632	ZNF879;LOC138249632	ZNF879;LOC138249632
0.000407	0.002089	0.3462	0.1532	0.001496	0.501	WDR27	WDR27	WDR27
0.0004096	0.0007706	0.1319	0.03494	0.001506	0.5005	LOC138278229	LOC138278229	LOC138278229
0.0004099	-0.006657	0.6759	1.175	0.001507	0.4975	SLC22A6;LOC138260001	SLC22A6;LOC138260001	SLC22A6;LOC138260001
0.0004137	-0.002474	2.473	3.334	0.00152	0.4958	LOC138299946	LOC138299946	LOC138299946
0.0004141	-0.002217	0.04946	0.2983	0.001522	0.4988	LOC138301892	LOC138301892	LOC138301892
0.0004154	-0.002108	0.03297	0.2688	0.001527	0.4988	EHF	EHF	EHF
0.0004162	-0.001644	0.03297	0.2688	0.001529	0.4988	RDH16;LOC138292337	RDH16;LOC138292337	RDH16;LOC138292337
0.0004177	-0.001124	0.01649	0.2379	0.001535	0.4989	LOC138265438	LOC138265438	LOC138265438
0.0004184	-0.001845	0.06594	0.3266	0.001537	0.4987	LOC138300960	LOC138300960	LOC138300960
0.0004203	0.001005	0.1978	0.06719	0.001544	0.5007	AKAP14	AKAP14	AKAP14
0.0004209	0.03816	20.39	19.53	0.001546	0.5094	TBC1D25	TBC1D25	TBC1D25
0.0004251	-0.00202	0.09891	0.3803	0.001562	0.4986	LOC138283222	LOC138283222	LOC138283222
0.0004282	-0.002603	0.7583	1.282	0.001573	0.4974	ZNF568;LOC138287381	ZNF568;LOC138287381	ZNF568;LOC138287381
0.0004285	-0.005004	4.913	6.084	0.001574	0.4944	MED20	MED20	MED20
0.0004316	-0.002851	0.04946	0.297	0.001585	0.4988	LOC138299733	LOC138299733	LOC138299733
0.0004352	-0.003317	0.2143	0.555	0.001598	0.4983	CARD10	CARD10	CARD10
0.0004362	0.00169	0.4286	0.207	0.001602	0.5011	LOC138285340	LOC138285340	LOC138285340
0.0004363	-0.001346	0.01649	0.2365	0.001602	0.4989	TMEM271	TMEM271	TMEM271
0.0004379	0.005945	2.687	2.023	0.001608	0.5033	RBP5	RBP5	RBP5
0.0004388	-0.002892	0.577	1.048	0.001611	0.4976	LRRC69	LRRC69	LRRC69
0.0004408	0.01375	6.891	5.863	0.001618	0.5055	ZGRF1	ZGRF1	ZGRF1
0.0004428	-0.005483	1.17	1.783	0.001626	0.4969	ANO7	ANO7	ANO7
0.0004442	-0.004264	1.121	1.727	0.00163	0.497	RAC1;LOC138292652	RAC1;LOC138292652	RAC1;LOC138292652
0.0004461	-0.001223	0.1978	0.5308	0.001637	0.4983	DNAI1	DNAI1	DNAI1
0.0004462	-0.03324	52.03	56.05	0.001638	0.4871	TAF2	TAF2	TAF2
0.0004524	0.0008048	0.09891	0.0215	0.00166	0.5004	LOC138302187	LOC138302187	LOC138302187
0.0004527	-0.00295	0.06594	0.3239	0.001661	0.4987	ADAMTS8	ADAMTS8	ADAMTS8
0.0004527	0.0007646	0.09891	0.0215	0.001661	0.5004	LOC138283417	LOC138283417	LOC138283417
0.0004533	0.0006003	0.09891	0.0215	0.001663	0.5004	LOC138265068	LOC138265068	LOC138265068
0.0004542	-0.001674	0.1154	0.4045	0.001667	0.4986	LOC138267459	LOC138267459	LOC138267459
0.0004556	0.03557	45.88	46.5	0.001672	0.5124	ANGEL2	ANGEL2	ANGEL2
0.0004562	-0.0009517	0.03297	0.2661	0.001674	0.4988	GTF2IRD2;LOC138299416	GTF2IRD2;LOC138299416	GTF2IRD2;LOC138299416
0.0004573	0.002978	0.8902	0.5402	0.001678	0.5018	LOC138303830	LOC138303830	LOC138303830
0.0004582	0.01389	25.5	24.26	0.001681	0.5102	PCYT1A	PCYT1A	PCYT1A
0.0004611	0.0003033	0.01649	0	0.001684	0.5001	CEL;LOC138247110	CEL;LOC138247110	CEL;LOC138247110
0.0004611	0.0002104	0.01649	0	0.001684	0.5001	CRP;LOC138267061	CRP;LOC138267061	CRP;LOC138267061
0.0004611	5.092e-05	0.01649	0	0.001684	0.5001	ERVFRD-1;LOC138284314	ERVFRD-1;LOC138284314	ERVFRD-1;LOC138284314
0.0004611	0.0001338	0.01649	0	0.001684	0.5001	FAM237A	FAM237A	FAM237A
0.0004611	7.888e-05	0.01649	0	0.001684	0.5001	FGF4	FGF4	FGF4
0.0004611	0.000122	0.01649	0	0.001684	0.5001	H2AC6;LOC138262474	H2AC6;LOC138262474	H2AC6;LOC138262474
0.0004611	9.412e-05	0.01649	0	0.001684	0.5001	HOXA11	HOXA11	HOXA11
0.0004611	6.917e-05	0.01649	0	0.001684	0.5001	INPP5D;LOC138265106	INPP5D;LOC138265106	INPP5D;LOC138265106
0.0004611	5.824e-05	0.01649	0	0.001684	0.5001	LOC138246945	LOC138246945	LOC138246945
0.0004611	0.0001366	0.01649	0	0.001684	0.5001	LOC138247145	LOC138247145	LOC138247145
0.0004611	9.257e-05	0.01649	0	0.001684	0.5001	LOC138247400	LOC138247400	LOC138247400
0.0004611	9.051e-05	0.01649	0	0.001684	0.5001	LOC138247523	LOC138247523	LOC138247523
0.0004611	0.0001175	0.01649	0	0.001684	0.5001	LOC138247527	LOC138247527	LOC138247527
0.0004611	0.0001218	0.01649	0	0.001684	0.5001	LOC138247565	LOC138247565	LOC138247565
0.0004611	9.419e-05	0.01649	0	0.001684	0.5001	LOC138250629	LOC138250629	LOC138250629
0.0004611	9.849e-05	0.01649	0	0.001684	0.5001	LOC138251161	LOC138251161	LOC138251161
0.0004611	0.0001009	0.01649	0	0.001684	0.5001	LOC138251254	LOC138251254	LOC138251254
0.0004611	5.968e-05	0.01649	0	0.001684	0.5001	LOC138252196	LOC138252196	LOC138252196
0.0004611	0.0001715	0.01649	0	0.001684	0.5001	LOC138252926	LOC138252926	LOC138252926
0.0004611	0.0001115	0.01649	0	0.001684	0.5001	LOC138253423	LOC138253423	LOC138253423
0.0004611	0.0001441	0.01649	0	0.001684	0.5001	LOC138253772	LOC138253772	LOC138253772
0.0004611	7.39e-05	0.01649	0	0.001684	0.5001	LOC138253857	LOC138253857	LOC138253857
0.0004611	9.985e-05	0.01649	0	0.001684	0.5001	LOC138254371	LOC138254371	LOC138254371
0.0004611	7.531e-05	0.01649	0	0.001684	0.5001	LOC138254417	LOC138254417	LOC138254417
0.0004611	6.461e-05	0.01649	0	0.001684	0.5001	LOC138254473	LOC138254473	LOC138254473
0.0004611	0.0001721	0.01649	0	0.001684	0.5001	LOC138255125	LOC138255125	LOC138255125
0.0004611	7.159e-05	0.01649	0	0.001684	0.5001	LOC138255614	LOC138255614	LOC138255614
0.0004611	0.0001986	0.01649	0	0.001684	0.5001	LOC138255744	LOC138255744	LOC138255744
0.0004611	0.000111	0.01649	0	0.001684	0.5001	LOC138255895	LOC138255895	LOC138255895
0.0004611	0.0001887	0.01649	0	0.001684	0.5001	LOC138256735	LOC138256735	LOC138256735
0.0004611	0.0001517	0.01649	0	0.001684	0.5001	LOC138256903	LOC138256903	LOC138256903
0.0004611	5.031e-05	0.01649	0	0.001684	0.5001	LOC138259718	LOC138259718	LOC138259718
0.0004611	0.0001127	0.01649	0	0.001684	0.5001	LOC138259974	LOC138259974	LOC138259974
0.0004611	9.657e-05	0.01649	0	0.001684	0.5001	LOC138262293	LOC138262293	LOC138262293
0.0004611	0.0001099	0.01649	0	0.001684	0.5001	LOC138262483	LOC138262483	LOC138262483
0.0004611	0.0001083	0.01649	0	0.001684	0.5001	LOC138262542	LOC138262542	LOC138262542
0.0004611	0.0001008	0.01649	0	0.001684	0.5001	LOC138262557	LOC138262557	LOC138262557
0.0004611	0.0001037	0.01649	0	0.001684	0.5001	LOC138266736	LOC138266736	LOC138266736
0.0004611	9.299e-05	0.01649	0	0.001684	0.5001	LOC138267179	LOC138267179	LOC138267179
0.0004611	9.523e-05	0.01649	0	0.001684	0.5001	LOC138270516	LOC138270516	LOC138270516
0.0004611	9.64e-05	0.01649	0	0.001684	0.5001	LOC138277778	LOC138277778	LOC138277778
0.0004611	4.906e-05	0.01649	0	0.001684	0.5001	LOC138278368	LOC138278368	LOC138278368
0.0004611	7.139e-05	0.01649	0	0.001684	0.5001	LOC138278369	LOC138278369	LOC138278369
0.0004611	0.0001108	0.01649	0	0.001684	0.5001	LOC138283211	LOC138283211	LOC138283211
0.0004611	0.0001558	0.01649	0	0.001684	0.5001	LOC138283528	LOC138283528	LOC138283528
0.0004611	8.024e-05	0.01649	0	0.001684	0.5001	LOC138286203	LOC138286203	LOC138286203
0.0004611	0.0001652	0.01649	0	0.001684	0.5001	LOC138288624	LOC138288624	LOC138288624
0.0004611	0.0001412	0.01649	0	0.001684	0.5001	LOC138288678	LOC138288678	LOC138288678
0.0004611	0.000136	0.01649	0	0.001684	0.5001	LOC138288681	LOC138288681	LOC138288681
0.0004611	0.0002107	0.01649	0	0.001684	0.5001	LOC138288688	LOC138288688	LOC138288688
0.0004611	7.709e-05	0.01649	0	0.001684	0.5001	LOC138293106	LOC138293106	LOC138293106
0.0004611	8.265e-05	0.01649	0	0.001684	0.5001	LOC138293850	LOC138293850	LOC138293850
0.0004611	0.0001365	0.01649	0	0.001684	0.5001	LOC138294021	LOC138294021	LOC138294021
0.0004611	8.208e-05	0.01649	0	0.001684	0.5001	LOC138294214	LOC138294214	LOC138294214
0.0004611	7.265e-05	0.01649	0	0.001684	0.5001	LOC138294425	LOC138294425	LOC138294425
0.0004611	0.0001399	0.01649	0	0.001684	0.5001	LOC138297610	LOC138297610	LOC138297610
0.0004611	0.0001185	0.01649	0	0.001684	0.5001	LOC138298113	LOC138298113	LOC138298113
0.0004611	0.000124	0.01649	0	0.001684	0.5001	LOC138298409	LOC138298409	LOC138298409
0.0004611	0.0001051	0.01649	0	0.001684	0.5001	LOC138301732	LOC138301732	LOC138301732
0.0004611	6.959e-05	0.01649	0	0.001684	0.5001	LOC138301749	LOC138301749	LOC138301749
0.0004611	9.074e-05	0.01649	0	0.001684	0.5001	LOC138302319	LOC138302319	LOC138302319
0.0004611	0.0001438	0.01649	0	0.001684	0.5001	MYPOP;LOC138295595	MYPOP;LOC138295595	MYPOP;LOC138295595
0.0004611	0.0001208	0.01649	0	0.001684	0.5001	OR1F1;LOC138246725	OR1F1;LOC138246725	OR1F1;LOC138246725
0.0004611	0.0002698	0.01649	0	0.001684	0.5001	OR2AT4;LOC138249475	OR2AT4;LOC138249475	OR2AT4;LOC138249475
0.0004611	0.0001249	0.01649	0	0.001684	0.5001	OR5AP2;LOC138288445	OR5AP2;LOC138288445	OR5AP2;LOC138288445
0.0004611	0.0001302	0.01649	0	0.001684	0.5001	OR5V1;LOC138246743	OR5V1;LOC138246743	OR5V1;LOC138246743
0.0004611	0.0002038	0.01649	0	0.001684	0.5001	POU3F2	POU3F2	POU3F2
0.0004611	0.0001466	0.01649	0	0.001684	0.5001	PPP1R3B;LOC138296411	PPP1R3B;LOC138296411	PPP1R3B;LOC138296411
0.0004611	0.0001363	0.01649	0	0.001684	0.5001	PRSS3P2;LOC138297113	PRSS3P2;LOC138297113	PRSS3P2;LOC138297113
0.0004611	0.0002754	0.01649	0	0.001684	0.5001	RTL1;LOC138297088	RTL1;LOC138297088	RTL1;LOC138297088
0.0004611	5.109e-05	0.01649	0	0.001684	0.5001	RTL8B;LOC138262400	RTL8B;LOC138262400	RTL8B;LOC138262400
0.0004611	0.0001373	0.01649	0	0.001684	0.5001	SBK1;LOC138246917	SBK1;LOC138246917	SBK1;LOC138246917
0.0004611	0.0001187	0.01649	0	0.001684	0.5001	TAS2R33;LOC138246842	TAS2R33;LOC138246842	TAS2R33;LOC138246842
0.0004611	0.0001368	0.01649	0	0.001684	0.5001	TCF21	TCF21	TCF21
0.0004611	0.0002032	0.01649	0	0.001684	0.5001	TIMP1;LOC138261019	TIMP1;LOC138261019	TIMP1;LOC138261019
0.0004611	5.287e-05	0.01649	0	0.001684	0.5001	ZBED5;LOC138267130	ZBED5;LOC138267130	ZBED5;LOC138267130
0.0004635	-0.002358	0.09891	0.3776	0.001692	0.4986	MOGAT3	MOGAT3	MOGAT3
0.0004638	0.000574	0.1154	0.02822	0.001693	0.5004	TLL2;LOC138283730	TLL2;LOC138283730	TLL2;LOC138283730
0.0004651	-0.001508	0	0.2016	0.001698	0.499	PDZD4;LOC138299864	PDZD4;LOC138299864	PDZD4;LOC138299864
0.0004651	-0.001609	0	0.2016	0.001698	0.499	UMOD;LOC138284764	UMOD;LOC138284764	UMOD;LOC138284764
0.0004669	-0.03154	45.9	49.95	0.001704	0.4874	ARID4A	ARID4A	ARID4A
0.0004669	-0.001666	0.4616	0.895	0.001704	0.4978	TTLL2	TTLL2	TTLL2
0.0004695	-0.0029	1.352	2.004	0.001713	0.4968	LOC138260448	LOC138260448	LOC138260448
0.0004706	0.02791	19.17	18.06	0.001717	0.5091	LYAR	LYAR	LYAR
0.0004739	-0.004927	9.545	11.2	0.001729	0.4927	H3-3B	H3-3B	H3-3B
0.0004749	-0.002244	0.01649	0.2338	0.001733	0.4989	LOC138246220	LOC138246220	LOC138246220
0.0004749	-0.004054	1.813	2.545	0.001733	0.4964	ZNF569;LOC138304341	ZNF569;LOC138304341	ZNF569;LOC138304341
0.0004795	-0.003784	7.006	8.422	0.001749	0.4936	LOC138261129	LOC138261129	LOC138261129
0.0004809	-0.004597	1.698	2.411	0.001754	0.4965	ZNF84;LOC138278702	ZNF84;LOC138278702	ZNF84;LOC138278702
0.000482	0.0006983	0.1649	0.05107	0.001758	0.5006	LMOD3	LMOD3	LMOD3
0.0004832	-0.001173	0.1319	0.4287	0.001762	0.4985	HMOX1;LOC138292530	HMOX1;LOC138292530	HMOX1;LOC138292530
0.0004835	-0.001893	0.08243	0.3494	0.001763	0.4987	LOC138273830	LOC138273830	LOC138273830
0.0004859	-0.003383	0	0.2002	0.001772	0.499	LOC138297339	LOC138297339	LOC138297339
0.000486	0.02407	15.71	14.39	0.001773	0.5082	CDC42EP2;LOC138260017	CDC42EP2;LOC138260017	CDC42EP2;LOC138260017
0.0004863	-0.05018	27.73	29.44	0.001773	0.4892	RHOA;LOC138299947	RHOA;LOC138299947	RHOA;LOC138299947
0.0004864	0.04413	17.94	17.05	0.001774	0.5088	LOC138266113	LOC138266113	LOC138266113
0.0004871	-0.009677	26.81	30.04	0.001776	0.4891	CCP110	CCP110	CCP110
0.0004871	-0.005591	2.704	3.572	0.001776	0.4957	PRODH2	PRODH2	PRODH2
0.0004871	-0.003673	0.1484	0.4529	0.001776	0.4985	SSTR1;LOC138258715	SSTR1;LOC138258715	SSTR1;LOC138258715
0.0004883	0.001836	0.2308	0.08601	0.00178	0.5007	ACOD1;LOC138262214	ACOD1;LOC138262214	ACOD1;LOC138262214
0.0004884	0.003489	1.088	0.6948	0.00178	0.502	NDUFAF5;LOC138246454	NDUFAF5;LOC138246454	NDUFAF5;LOC138246454
0.0004888	-0.008608	17.36	19.73	0.001782	0.4907	RPS9	RPS9	RPS9
0.0004902	0.001244	0.2308	0.08601	0.001787	0.5007	VRTN	VRTN	VRTN
0.0004942	-0.01373	28.95	32.3	0.001801	0.4889	DHODH	DHODH	DHODH
0.0004944	-0.003183	3.495	4.487	0.001802	0.4952	UQCC5	UQCC5	UQCC5
0.0004963	-0.00161	0.01649	0.2325	0.001809	0.4989	LOC138294221	LOC138294221	LOC138294221
0.0004966	-0.002247	0.2473	0.598	0.00181	0.4982	LOC138283376	LOC138283376	LOC138283376
0.000497	-0.001303	0.01649	0.2325	0.001811	0.4989	MAS1;LOC138287434	MAS1;LOC138287434	MAS1;LOC138287434
0.0004973	-0.0008464	0.01649	0.2325	0.001812	0.4989	GBX2	GBX2	GBX2
0.0005	0.001337	0.3956	0.1868	0.001822	0.501	LOC138302215	LOC138302215	LOC138302215
0.0005003	-0.001878	0.4286	0.848	0.001823	0.4979	LRATD2	LRATD2	LRATD2
0.0005017	-0.01383	31.7	35.33	0.001828	0.4886	RNF40	RNF40	RNF40
0.0005039	-0.003138	0.4451	0.8682	0.001835	0.4979	P2RX1	P2RX1	P2RX1
0.0005051	0.02641	16.98	15.89	0.00184	0.5085	DERL1	DERL1	DERL1
0.0005077	0.001841	0.6759	0.3817	0.001849	0.5015	KIFC3;LOC138287930	KIFC3;LOC138287930	KIFC3;LOC138287930
0.0005084	-0.004267	11.39	13.29	0.001852	0.4921	FBXO8	FBXO8	FBXO8
0.0005093	0.01869	6.693	5.737	0.001855	0.5054	AKIP1	AKIP1	AKIP1
0.0005099	-0.002803	0.577	1.042	0.001857	0.4977	LOC138245994	LOC138245994	LOC138245994
0.0005106	-0.01615	37.42	41.38	0.001859	0.4881	MPHOSPH8	MPHOSPH8	MPHOSPH8
0.0005125	-0.003576	1.137	1.738	0.001866	0.497	MED18	MED18	MED18
0.0005154	-0.002051	0.2473	0.5967	0.001876	0.4983	LOC138282703	LOC138282703	LOC138282703
0.0005172	-0.001543	0.2803	0.6437	0.001883	0.4982	LOC138258795	LOC138258795	LOC138258795
0.0005174	-0.001813	0.01649	0.2311	0.001884	0.4989	AGR3;LOC138262083	AGR3;LOC138262083	AGR3;LOC138262083
0.0005177	-0.002068	0.577	1.042	0.001884	0.4977	CFAP337;LOC138245864	CFAP337;LOC138245864	CFAP337;LOC138245864
0.0005194	-0.01036	35.46	39.72	0.001891	0.4882	RAB12	RAB12	RAB12
0.0005209	0.008593	6.281	5.269	0.001896	0.5052	LOC138285265	LOC138285265	LOC138285265
0.0005213	-0.004232	3.099	4.029	0.001897	0.4955	SCUBE1	SCUBE1	SCUBE1
0.0005218	-0.00231	0.09891	0.3736	0.001899	0.4986	NIPAL1	NIPAL1	NIPAL1
0.0005305	-0.001358	0	0.1976	0.00193	0.499	STMND1	STMND1	STMND1
0.0005305	-0.001013	0	0.1976	0.00193	0.499	TWIST2;LOC138292444	TWIST2;LOC138292444	TWIST2;LOC138292444
0.0005354	-0.003149	0.06594	0.3185	0.001948	0.4987	ISL2	ISL2	ISL2
0.0005411	0.02681	15.73	14.56	0.001969	0.5082	NHEJ1	NHEJ1	NHEJ1
0.0005423	-0.002249	1.253	1.879	0.001973	0.4969	CFAP141	CFAP141	CFAP141
0.000544	-0.002424	0.08243	0.3454	0.001979	0.4987	ZNF488	ZNF488	ZNF488
0.0005458	0.03295	46.01	45.66	0.001985	0.5122	HNRNPU	HNRNPU	HNRNPU
0.0005462	0.007611	6.841	5.796	0.001987	0.5054	TMEM37	TMEM37	TMEM37
0.0005471	-1.395e-05	11.31	13.25	0.00199	0.4922	SMPD1	SMPD1	SMPD1
0.000554	-0.009127	24.35	27.29	0.002015	0.4896	POLR1A	POLR1A	POLR1A
0.0005565	-0.001405	0.2143	0.547	0.002024	0.4983	LOC138258695	LOC138258695	LOC138258695
0.0005571	0.002578	0.3956	0.1881	0.002026	0.501	ERV3-1;LOC138262011	ERV3-1;LOC138262011	ERV3-1;LOC138262011
0.0005576	0.001669	0.6594	0.3709	0.002028	0.5014	CEL	CEL	CEL
0.0005585	-0.005199	2.193	2.973	0.002031	0.4961	ZNF300;LOC138288365	ZNF300;LOC138288365	ZNF300;LOC138288365
0.0005595	-0.008391	25.17	28.28	0.002034	0.4895	ZNF777;LOC138286726	ZNF777;LOC138286726	ZNF777;LOC138286726
0.0005598	0.003439	0.7583	0.4448	0.002035	0.5016	HARBI1;LOC138246897	HARBI1;LOC138246897	HARBI1;LOC138246897
0.0005603	-0.00259	0.511	0.9515	0.002037	0.4978	LOC138245906	LOC138245906	LOC138245906
0.0005621	0.003793	7.089	5.971	0.002043	0.5055	LOC138249978	LOC138249978	LOC138249978
0.0005644	0.002374	0.511	0.2661	0.002052	0.5012	NMUR1	NMUR1	NMUR1
0.0005651	0.04107	82.31	79.88	0.002054	0.5132	TUT7	TUT7	TUT7
0.000566	-0.004969	1.385	2.029	0.002057	0.4968	LOC138250063	LOC138250063	LOC138250063
0.0005662	-0.001612	0.01649	0.2285	0.002058	0.4989	SPON2	SPON2	SPON2
0.0005673	0.03973	34.11	33.71	0.002062	0.5112	RCOR3	RCOR3	RCOR3
0.00057	-0.01291	29.41	32.8	0.002071	0.4889	DIS3L	DIS3L	DIS3L
0.0005728	-0.01221	25.65	28.67	0.002081	0.4894	TMED10	TMED10	TMED10
0.0005765	0.02605	16.25	15.17	0.002095	0.5083	DTX3L	DTX3L	DTX3L
0.000577	-0.02933	52.01	56.26	0.002096	0.4873	FAM13B	FAM13B	FAM13B
0.0005834	-0.002489	0.04946	0.2876	0.002119	0.4988	GPHB5	GPHB5	GPHB5
0.0005856	0.01639	8.144	7.097	0.002128	0.5059	ZNF850;LOC138293775	ZNF850;LOC138293775	ZNF850;LOC138293775
0.0005874	-0.002353	0.03297	0.258	0.002134	0.4989	GPR139	GPR139	GPR139
0.0005879	-0.002736	3.775	4.794	0.002136	0.4951	CCNQ	CCNQ	CCNQ
0.0005905	-0.002417	0.1813	0.4959	0.002145	0.4984	MCHR1	MCHR1	MCHR1
0.0005926	0.001216	0.1319	0.03628	0.002152	0.5005	ACTB;LOC138261235	ACTB;LOC138261235	ACTB;LOC138261235
0.0005925	-0.002392	0.08243	0.3427	0.002152	0.4987	MS4A15;LOC138282652	MS4A15;LOC138282652	MS4A15;LOC138282652
0.000596	-0.008145	23	25.94	0.002164	0.4898	SEH1L	SEH1L	SEH1L
0.0005977	-0.01858	39.85	44	0.002171	0.488	COG3	COG3	COG3
0.0006003	-0.00529	8.457	9.98	0.00218	0.4932	LOC138293376	LOC138293376	LOC138293376
0.000601	0.01323	6.413	5.462	0.002182	0.5052	KIAA2013	KIAA2013	KIAA2013
0.000602	-0.009829	22.95	25.76	0.002186	0.4899	ASPG	ASPG	ASPG
0.0006041	0.005994	2.242	1.658	0.002193	0.503	LOC138258800	LOC138258800	LOC138258800
0.0006072	0.02538	11.59	10.54	0.002204	0.5071	ZNF208;LOC138261606	ZNF208;LOC138261606	ZNF208;LOC138261606
0.0006088	-0.008382	1.105	1.683	0.00221	0.4971	ARSD;LOC138250329	ARSD;LOC138250329	ARSD;LOC138250329
0.0006103	-0.001463	0.06594	0.3145	0.002215	0.4988	CAPN8;LOC138295493	CAPN8;LOC138295493	CAPN8;LOC138295493
0.0006114	-0.03652	19.19	21.02	0.002219	0.4906	TMEM43	TMEM43	TMEM43
0.0006136	0.001465	0.2967	0.1263	0.002227	0.5009	LOC138266581	LOC138266581	LOC138266581
0.000617	0.03012	20.13	19.12	0.002239	0.5091	PSME2	PSME2	PSME2
0.0006178	-0.001182	0.01649	0.2258	0.002242	0.499	KCNK1;LOC138259608	KCNK1;LOC138259608	KCNK1;LOC138259608
0.0006221	-0.001487	0.08243	0.3413	0.002257	0.4987	UMOD;LOC138284835	UMOD;LOC138284835	UMOD;LOC138284835
0.0006248	0.04801	35.26	35.71	0.002267	0.5113	COQ10A	COQ10A	COQ10A
0.0006254	-0.008286	12.28	13.99	0.002269	0.4921	MSH6	MSH6	MSH6
0.0006263	0.004311	15.51	17.94	0.002272	0.4912	ECHDC1	ECHDC1	ECHDC1
0.0006289	-0.03402	71.61	73.4	0.002281	0.4869	FBRS	FBRS	FBRS
0.0006324	-0.001788	0	0.1922	0.002294	0.499	LRIT1	LRIT1	LRIT1
0.0006329	0.00144	16.52	18.98	0.002296	0.491	CLDND1	CLDND1	CLDND1
0.0006333	-0.001278	0.1319	0.4193	0.002297	0.4986	LOC138259766	LOC138259766	LOC138259766
0.0006334	0.0005722	0.08243	0.01613	0.002297	0.5003	SCAND3;LOC138283588	SCAND3;LOC138283588	SCAND3;LOC138283588
0.000634	0.0003444	0.08243	0.01613	0.002299	0.5003	PINLYP;LOC138247448	PINLYP;LOC138247448	PINLYP;LOC138247448
0.000634	0.0004436	0.08243	0.01613	0.002299	0.5003	TLL1;LOC138283729	TLL1;LOC138283729	TLL1;LOC138283729
0.0006348	0.004019	1.154	0.7539	0.002302	0.502	KCNQ1;LOC138287148	KCNQ1;LOC138287148	KCNQ1;LOC138287148
0.0006348	0.03533	44.92	45.32	0.002302	0.512	MED27	MED27	MED27
0.0006379	0.0009584	0.1649	0.05241	0.002313	0.5006	LOC138249063	LOC138249063	LOC138249063
0.0006385	-0.002081	0.09891	0.3669	0.002315	0.4987	PCSK1N	PCSK1N	PCSK1N
0.0006428	0.03032	41.51	40.71	0.00233	0.5117	IMPDH2	IMPDH2	IMPDH2
0.0006435	-0.001239	0.03297	0.2553	0.002333	0.4989	FOXL3	FOXL3	FOXL3
0.0006453	-0.00144	0.01649	0.2244	0.002339	0.499	CHRD	CHRD	CHRD
0.0006461	-0.00774	4.088	5.084	0.002342	0.495	AURKB;LOC138261622	AURKB;LOC138261622	AURKB;LOC138261622
0.0006558	-0.004055	0.3627	0.7459	0.002377	0.4981	SLC23A2;LOC138287203	SLC23A2;LOC138287203	SLC23A2;LOC138287203
0.0006588	-0.03372	62.25	65.42	0.002387	0.4872	MSANTD2	MSANTD2	MSANTD2
0.0006594	-0.003077	1.269	1.885	0.00239	0.4969	LOC138261080	LOC138261080	LOC138261080
0.0006599	-0.001618	0.577	1.031	0.002391	0.4977	FAM111A	FAM111A	FAM111A
0.0006597	-0.007887	3.165	4.056	0.002391	0.4955	RDH8;LOC138293254	RDH8;LOC138293254	RDH8;LOC138293254
0.0006609	-0.001022	0	0.1908	0.002394	0.499	LOC138283352	LOC138283352	LOC138283352
0.0006609	-0.001424	0	0.1908	0.002394	0.499	TAC3	TAC3	TAC3
0.0006615	-0.001908	0.1649	0.4677	0.002396	0.4985	PGA3;LOC138249774	PGA3;LOC138249774	PGA3;LOC138249774
0.0006638	0.03555	21.18	20.28	0.002405	0.5092	LOC138246269	LOC138246269	LOC138246269
0.0006645	-0.001512	3.792	4.803	0.002407	0.4952	ERCC8	ERCC8	ERCC8
0.0006665	-0.003209	0.61	1.071	0.002414	0.4977	ZNF551;LOC138293766	ZNF551;LOC138293766	ZNF551;LOC138293766
0.0006691	-0.004781	2.028	2.772	0.002423	0.4963	CDKN1C;LOC138246357	CDKN1C;LOC138246357	CDKN1C;LOC138246357
0.0006714	-0.03046	13.17	11.29	0.002431	0.5072	DMBX1;LOC138267882	DMBX1;LOC138267882	DMBX1;LOC138267882
0.0006713	0.0127	12.43	11.13	0.002431	0.5072	LOC138285592	LOC138285592	LOC138285592
0.0006717	-0.000903	0.03297	0.254	0.002432	0.4989	LOC138266494	LOC138266494	LOC138266494
0.0006723	0.0357	26.41	25.67	0.002434	0.5101	LDHD	LDHD	LDHD
0.0006727	-0.002978	0.01649	0.2231	0.002436	0.499	LOC138285352	LOC138285352	LOC138285352
0.0006738	0.001089	0.1978	0.06988	0.00244	0.5006	ARID5A	ARID5A	ARID5A
0.0006748	-0.001138	0.01649	0.2231	0.002443	0.499	LOC138266620	LOC138266620	LOC138266620
0.0006762	-0.0008221	5.308	6.522	0.002448	0.4944	MANF	MANF	MANF
0.0006815	-0.002528	1.484	2.141	0.002467	0.4968	FKBP6	FKBP6	FKBP6
0.000689	-0.001917	0.06594	0.3104	0.002494	0.4988	NMB	NMB	NMB
0.0006901	0.01224	3.495	2.778	0.002498	0.5038	CYP2A13;LOC138285202	CYP2A13;LOC138285202	CYP2A13;LOC138285202
0.0006903	-0.005939	11.98	13.82	0.002499	0.4922	NAA30	NAA30	NAA30
0.0006909	-0.00181	0.06594	0.3104	0.0025	0.4988	ZBED6;LOC138285563	ZBED6;LOC138285563	ZBED6;LOC138285563
0.0006937	-0.001019	0.04946	0.2822	0.00251	0.4988	CASR;LOC138267205	CASR;LOC138267205	CASR;LOC138267205
0.0006942	-0.001445	0.04946	0.2822	0.002512	0.4988	EMX2	EMX2	EMX2
0.0006956	0.001089	0.2638	0.1075	0.002517	0.5008	LGSN	LGSN	LGSN
0.0007045	-0.001256	0.01649	0.2217	0.002549	0.499	LOC138294174	LOC138294174	LOC138294174
0.0007053	0.001204	0.1154	0.02957	0.002552	0.5004	ASTL;LOC138299834	ASTL;LOC138299834	ASTL;LOC138299834
0.000706	0.0007149	0.1154	0.02957	0.002554	0.5004	ZG16;LOC138304237	ZG16;LOC138304237	ZG16;LOC138304237
0.0007096	-0.006245	3.396	4.322	0.002567	0.4954	ANKRD9	ANKRD9	ANKRD9
0.0007114	0.0005171	0.06594	0.01075	0.002573	0.5003	LOC138288673	LOC138288673	LOC138288673
0.0007114	0.000377	0.06594	0.01075	0.002573	0.5003	LOC138297255	LOC138297255	LOC138297255
0.0007131	-0.002896	0.4616	0.8749	0.002579	0.4979	GSTP1;LOC138293751	GSTP1;LOC138293751	GSTP1;LOC138293751
0.000714	-0.002607	1.368	2	0.002582	0.4969	PDE12	PDE12	PDE12
0.0007143	-0.04251	16.91	18.5	0.002583	0.4912	SLC1A3;LOC138267341	SLC1A3;LOC138267341	SLC1A3;LOC138267341
0.0007168	-0.003453	1.995	2.736	0.002592	0.4964	RAB33B;LOC138250444	RAB33B;LOC138250444	RAB33B;LOC138250444
0.000718	0.001584	0.3792	0.1801	0.002596	0.501	LOC138288381	LOC138288381	LOC138288381
0.0007191	-0.002369	0.8902	1.42	0.0026	0.4974	CTU1	CTU1	CTU1
0.0007191	-0.002852	2.621	3.462	0.0026	0.4959	LOC138284246	LOC138284246	LOC138284246
0.0007208	-0.005211	5.259	6.409	0.002606	0.4945	LOC138295757	LOC138295757	LOC138295757
0.0007217	-0.001104	0	0.1881	0.002609	0.4991	SPAG16	SPAG16	SPAG16
0.0007217	-0.00103	0	0.1881	0.002609	0.4991	TUBA1A;LOC138286689	TUBA1A;LOC138286689	TUBA1A;LOC138286689
0.0007225	0.0009535	0.2473	0.0981	0.002612	0.5007	TRIM27;LOC138282303	TRIM27;LOC138282303	TRIM27;LOC138282303
0.0007231	0.003521	1.632	1.145	0.002613	0.5024	GDPD3	GDPD3	GDPD3
0.0007233	-0.002113	0.3627	0.7432	0.002614	0.4981	LOC138283422	LOC138283422	LOC138283422
0.0007255	-0.001382	0.04946	0.2809	0.002622	0.4988	LOC138259197	LOC138259197	LOC138259197
0.0007257	-0.00181	0.1484	0.4395	0.002622	0.4985	SCRG1	SCRG1	SCRG1
0.0007274	-0.003865	0.2967	0.6518	0.002629	0.4982	ZNF398;LOC138278800	ZNF398;LOC138278800	ZNF398;LOC138278800
0.0007314	-0.00231	1.335	1.959	0.002643	0.4969	CENPH;LOC138297291	CENPH;LOC138297291	CENPH;LOC138297291
0.0007314	0.00107	0.2308	0.0887	0.002643	0.5007	LOC138283488	LOC138283488	LOC138283488
0.0007319	-0.05447	60.04	63.31	0.002644	0.4873	MEF2A	MEF2A	MEF2A
0.0007351	-0.005226	3.066	3.958	0.002655	0.4956	ZNF160;LOC138287296	ZNF160;LOC138287296	ZNF160;LOC138287296
0.0007366	0.02834	55.92	55.35	0.002661	0.5124	PPP2CA	PPP2CA	PPP2CA
0.0007379	-0.002232	1.236	1.84	0.002665	0.497	FOXH1;LOC138282938	FOXH1;LOC138282938	FOXH1;LOC138282938
0.0007398	-0.001608	0.3627	0.7432	0.002672	0.4981	LRRC43	LRRC43	LRRC43
0.0007399	-0.001614	0.4451	0.8534	0.002672	0.498	NME1;LOC138265731	NME1;LOC138265731	NME1;LOC138265731
0.0007405	-0.00384	1.83	2.539	0.002674	0.4965	TRIM7;LOC138278803	TRIM7;LOC138278803	TRIM7;LOC138278803
0.0007434	-0.003731	0.2803	0.6276	0.002685	0.4983	HAS3	HAS3	HAS3
0.0007437	0.004696	1.137	0.7459	0.002686	0.502	LOC138247252	LOC138247252	LOC138247252
0.0007447	-0.004516	3.445	4.381	0.002689	0.4954	A2ML1;LOC138246827	A2ML1;LOC138246827	A2ML1;LOC138246827
0.0007492	-0.003342	0.09891	0.3615	0.002705	0.4987	CYP2A6;LOC138299952	CYP2A6;LOC138299952	CYP2A6;LOC138299952
0.0007508	-0.001531	5.391	6.594	0.002711	0.4944	RAB10;LOC138282479	RAB10;LOC138282479	RAB10;LOC138282479
0.0007519	0.001693	1.039	0.6639	0.002714	0.5019	SVOPL	SVOPL	SVOPL
0.0007537	-0.00205	0.04946	0.2795	0.002721	0.4988	VGLL4;LOC138261035	VGLL4;LOC138261035	VGLL4;LOC138261035
0.0007541	-0.005135	11.8	13.63	0.002722	0.4923	ACADVL	ACADVL	ACADVL
0.0007542	-0.001884	0	0.1868	0.002722	0.4991	HES5;LOC138300636	HES5;LOC138300636	HES5;LOC138300636
0.000756	-0.001397	0.04946	0.2795	0.002729	0.4988	LOC138296148	LOC138296148	LOC138296148
0.0007664	-0.002321	0.1813	0.4865	0.002766	0.4985	CHRDL2	CHRDL2	CHRDL2
0.0007688	0.02283	14.47	13.37	0.002775	0.5077	CHMP1A	CHMP1A	CHMP1A
0.0007695	-0.001176	0.01649	0.2191	0.002777	0.499	LOC138267618	LOC138267618	LOC138267618
0.0007719	-0.02644	51.01	54.31	0.002785	0.4877	BAHCC1	BAHCC1	BAHCC1
0.0007728	-0.002947	0.5275	0.9582	0.002788	0.4979	LOC138266310	LOC138266310	LOC138266310
0.000773	0.02987	45.27	45.66	0.002789	0.5119	MTMR1	MTMR1	MTMR1
0.000776	-0.01178	28.55	31.78	0.0028	0.4893	PPM1D	PPM1D	PPM1D
0.0007794	-0.001937	0.2308	0.5577	0.002812	0.4984	CCDC65	CCDC65	CCDC65
0.0007815	-0.002393	0.3792	0.762	0.002819	0.4981	IFT25	IFT25	IFT25
0.0007868	-0.001357	0.09891	0.3602	0.002838	0.4987	ITLN1;LOC138268382	ITLN1;LOC138268382	ITLN1;LOC138268382
0.0007881	-0.001544	0	0.1855	0.002843	0.4991	HES5;LOC138300627	HES5;LOC138300627	HES5;LOC138300627
0.0007881	-0.001902	2.275	3.061	0.002843	0.4962	LOC138292401	LOC138292401	LOC138292401
0.0007887	0.001535	0.3297	0.1492	0.002845	0.5009	LOC138302208	LOC138302208	LOC138302208
0.000789	-0.003445	0.7254	1.208	0.002845	0.4976	MRPS2	MRPS2	MRPS2
0.0007892	-0.02466	8.704	9.941	0.002846	0.4933	RNF152	RNF152	RNF152
0.0007932	-0.002178	0.5605	0.9999	0.00286	0.4978	LOC138284390	LOC138284390	LOC138284390
0.0007937	-0.002489	0.03297	0.2486	0.002862	0.4989	SAMD7	SAMD7	SAMD7
0.0007959	-0.001202	0.08243	0.3333	0.002869	0.4987	TPMT;LOC138259157	TPMT;LOC138259157	TPMT;LOC138259157
0.000796	-0.002369	0.4451	0.8493	0.00287	0.498	LOC138253708	LOC138253708	LOC138253708
0.0007972	-0.04647	64.77	64.72	0.002874	0.4874	ATP8A1	ATP8A1	ATP8A1
0.0007979	-0.00159	0.1319	0.4112	0.002876	0.4986	LOC138249821	LOC138249821	LOC138249821
0.0008066	-0.02133	45.75	49.96	0.002907	0.4879	GOLGA2	GOLGA2	GOLGA2
0.0008071	0.02745	22.54	21.62	0.002909	0.5093	CLTA	CLTA	CLTA
0.000807	-0.04496	62.28	68.56	0.002909	0.4873	FBXL17	FBXL17	FBXL17
0.0008078	0.02865	28.7	27.85	0.002911	0.5102	NOL6	NOL6	NOL6
0.0008099	-0.004197	0.06594	0.3051	0.002919	0.4988	LOC138301913	LOC138301913	LOC138301913
0.0008154	-0.003456	0.5275	0.9555	0.002938	0.4979	B3GAT1;LOC138248832	B3GAT1;LOC138248832	B3GAT1;LOC138248832
0.0008171	-0.03388	73.01	74.45	0.002944	0.4872	DHX38	DHX38	DHX38
0.0008209	-0.001455	0.2803	0.6263	0.002958	0.4983	SCN10A;LOC138283709	SCN10A;LOC138283709	SCN10A;LOC138283709
0.0008211	-0.002875	5.671	6.877	0.002958	0.4944	SNRPD2	SNRPD2	SNRPD2
0.0008237	-0.001085	0	0.1841	0.002967	0.4991	LOC138283172	LOC138283172	LOC138283172
0.0008273	-0.003916	0.4781	0.8897	0.00298	0.4979	ASB10	ASB10	ASB10
0.0008278	-0.02441	45.75	49.84	0.002982	0.488	UBQLN1	UBQLN1	UBQLN1
0.0008286	-0.002002	9.99	11.7	0.002985	0.4928	ACAA1	ACAA1	ACAA1
0.0008302	-0.002088	0.3132	0.6706	0.00299	0.4982	GCKR	GCKR	GCKR
0.0008334	-0.003824	0.3462	0.7149	0.003002	0.4982	ARSD;LOC138250328	ARSD;LOC138250328	ARSD;LOC138250328
0.0008366	0.00179	0.4781	0.2486	0.003013	0.5011	LOC138302147	LOC138302147	LOC138302147
0.000837	-0.001448	0.1978	0.508	0.003014	0.4985	LOC138285466	LOC138285466	LOC138285466
0.0008398	0.0009608	0.1649	0.05376	0.003024	0.5006	RAB38;LOC138260590	RAB38;LOC138260590	RAB38;LOC138260590
0.0008407	0.0007079	0.1319	0.03763	0.003027	0.5005	KCNK16	KCNK16	KCNK16
0.0008421	0.0008551	0.1319	0.03763	0.003032	0.5005	HBG2;LOC138304412	HBG2;LOC138304412	HBG2;LOC138304412
0.0008481	0.006289	2.803	2.162	0.003053	0.5033	ORMDL2	ORMDL2	ORMDL2
0.000854	-0.001577	0.09891	0.3575	0.003074	0.4987	TRIM11;LOC138299195	TRIM11;LOC138299195	TRIM11;LOC138299195
0.0008578	0.03006	29.56	28.93	0.003088	0.5103	SYAP1	SYAP1	SYAP1
0.0008608	-0.001219	0	0.1828	0.003098	0.4991	SLC39A10;LOC138249559	SLC39A10;LOC138249559	SLC39A10;LOC138249559
0.0008642	0.005825	2.605	1.988	0.00311	0.5031	ARHGAP1	ARHGAP1	ARHGAP1
0.000864	-0.0009681	0.1319	0.4085	0.00311	0.4986	TRIM27;LOC138294140	TRIM27;LOC138294140	TRIM27;LOC138294140
0.0008658	-0.03752	74.6	75.6	0.003116	0.4873	TRIM24	TRIM24	TRIM24
0.000868	-0.002335	0.3462	0.7136	0.003123	0.4982	LOC138302200	LOC138302200	LOC138302200
0.0008714	0.03712	34.32	34.33	0.003136	0.5109	LSM1	LSM1	LSM1
0.0008756	0.0006952	0.1484	0.04569	0.003151	0.5005	MUC4;LOC138262290	MUC4;LOC138262290	MUC4;LOC138262290
0.0008764	0.001456	0.2143	0.08063	0.003153	0.5007	LOC138267116	LOC138267116	LOC138267116
0.0008787	-0.003486	14.26	16.31	0.003161	0.4918	DYRK3	DYRK3	DYRK3
0.0008791	-0.003541	1.022	1.568	0.003162	0.4973	LOC138260062	LOC138260062	LOC138260062
0.0008798	0.02217	60.63	58.12	0.003165	0.5123	CDK4	CDK4	CDK4
0.0008839	0.0009323	0.2143	0.08063	0.003179	0.5007	LOC138302071	LOC138302071	LOC138302071
0.0008844	-0.02306	47.31	50.48	0.003181	0.488	GANAB	GANAB	GANAB
0.0008961	0.03553	31.26	30.75	0.003223	0.5105	ZFAND5	ZFAND5	ZFAND5
0.0008968	-0.002079	1.187	1.771	0.003225	0.4971	LOC138265474	LOC138265474	LOC138265474
0.000899	0.004921	1.599	1.128	0.003233	0.5024	ZSCAN23;LOC138266994	ZSCAN23;LOC138266994	ZSCAN23;LOC138266994
0.0009029	-0.00585	4.138	5.147	0.003247	0.4951	YPEL3	YPEL3	YPEL3
0.0009084	-0.001225	0.03297	0.2446	0.003266	0.4989	KIF3C;LOC138262417	KIF3C;LOC138262417	KIF3C;LOC138262417
0.0009091	-0.004551	7.929	9.353	0.003268	0.4936	DHPS	DHPS	DHPS
0.0009149	-0.002622	0.01649	0.2137	0.003289	0.499	NCR3LG1;LOC138287186	NCR3LG1;LOC138287186	NCR3LG1;LOC138287186
0.0009169	-0.002988	4.929	6.049	0.003296	0.4948	ZNF879;LOC138286606	ZNF879;LOC138286606	ZNF879;LOC138286606
0.000918	0.009842	6.1	5.174	0.0033	0.5049	LOC138295783	LOC138295783	LOC138295783
0.0009209	-0.005723	27.66	31.1	0.00331	0.4896	ACOX1	ACOX1	ACOX1
0.0009232	-0.00149	0.4781	0.887	0.003318	0.498	TECTA;LOC138246462	TECTA;LOC138246462	TECTA;LOC138246462
0.0009262	-0.007525	5.391	6.519	0.003329	0.4946	LOC138296464	LOC138296464	LOC138296464
0.0009273	-0.001303	0.06594	0.301	0.003333	0.4988	LOC138248742	LOC138248742	LOC138248742
0.0009306	-0.02803	53.17	56.52	0.003344	0.4878	NRBP1	NRBP1	NRBP1
0.0009322	0.01734	20.87	24.12	0.00335	0.4905	FAM149A	FAM149A	FAM149A
0.0009341	-0.002296	0.08243	0.3279	0.003356	0.4988	LOC138250237	LOC138250237	LOC138250237
0.0009395	-0.01953	46.47	50.55	0.003376	0.4881	STK40	STK40	STK40
0.0009402	-0.001266	0	0.1801	0.003378	0.4991	LOC138282609	LOC138282609	LOC138282609
0.0009402	-0.001326	0	0.1801	0.003378	0.4991	SOWAHB	SOWAHB	SOWAHB
0.0009442	0.008484	7.336	6.271	0.003392	0.5054	CAPN1;LOC138259114	CAPN1;LOC138259114	CAPN1;LOC138259114
0.0009448	-0.0194	37.37	41.03	0.003394	0.4887	SF3B2	SF3B2	SF3B2
0.0009471	-0.00187	0.03297	0.2432	0.003402	0.4989	TRHR;LOC138268280	TRHR;LOC138268280	TRHR;LOC138268280
0.0009487	-0.03055	51.73	55.45	0.003408	0.4878	GPBP1L1	GPBP1L1	GPBP1L1
0.0009521	-0.004964	6.363	7.613	0.00342	0.4942	CHAMP1	CHAMP1	CHAMP1
0.0009571	-0.001483	0.2143	0.5268	0.003437	0.4984	LOC138245983	LOC138245983	LOC138245983
0.0009625	-0.002259	1.467	2.099	0.003456	0.4969	NDUFAF4	NDUFAF4	NDUFAF4
0.0009643	0.001458	0.2967	0.1304	0.003463	0.5008	NNMT;LOC138258188	NNMT;LOC138258188	NNMT;LOC138258188
0.0009647	-0.002783	0.2308	0.5496	0.003464	0.4984	GOLGA7B	GOLGA7B	GOLGA7B
0.0009653	-0.002344	0.1154	0.379	0.003466	0.4987	ASIP	ASIP	ASIP
0.0009698	0.001084	0.1813	0.06316	0.003482	0.5006	LOC138288527	LOC138288527	LOC138288527
0.0009703	-0.002513	0.2473	0.5725	0.003483	0.4984	METTL21EP;LOC138250112	METTL21EP;LOC138250112	METTL21EP;LOC138250112
0.0009713	-0.02008	37.59	41.27	0.003487	0.4887	BRD7	BRD7	BRD7
0.0009726	-0.03037	19.27	21.12	0.003491	0.491	ADISSP	ADISSP	ADISSP
0.0009739	0.003469	0.511	0.2742	0.003496	0.5012	EPX;LOC138286513	EPX;LOC138286513	EPX;LOC138286513
0.0009772	-0.0016	0.08243	0.3266	0.003507	0.4988	C6orf132;LOC138299925	C6orf132;LOC138299925	C6orf132;LOC138299925
0.000978	-0.001984	1.269	1.865	0.00351	0.4971	LOC138260350	LOC138260350	LOC138260350
0.0009872	-0.00549	8.16	9.593	0.003542	0.4935	DFFA;LOC138301097	DFFA;LOC138301097	DFFA;LOC138301097
0.0009869	-0.001302	0.03297	0.2419	0.003542	0.499	SP5	SP5	SP5
0.0009873	-0.003532	0.4616	0.8614	0.003543	0.498	RASD1	RASD1	RASD1
0.0009886	-0.005138	5.786	6.98	0.003547	0.4944	POLH	POLH	POLH
0.0009923	-0.01414	4.649	5.666	0.00356	0.4949	CACNA1F	CACNA1F	CACNA1F
0.000993	-0.004127	1.649	2.307	0.003562	0.4967	ZNF577;LOC138258808	ZNF577;LOC138258808	ZNF577;LOC138258808
0.0009981	0.01377	12.1	10.91	0.003581	0.5069	NKIRAS2	NKIRAS2	NKIRAS2
0.001003	-0.01022	5.918	7.069	0.003599	0.4944	C11H3orf33	C11H3orf33	C11H3orf33
0.001011	-0.001321	0.06594	0.2983	0.003626	0.4988	CES2;LOC138267775	CES2;LOC138267775	CES2;LOC138267775
0.001011	-0.001815	0.08243	0.3252	0.003626	0.4988	PGLYRP1;LOC138258692	PGLYRP1;LOC138258692	PGLYRP1;LOC138258692
0.001012	-0.003063	0.511	0.9246	0.003628	0.4979	CCDC181	CCDC181	CCDC181
0.001013	0.00682	2.737	2.114	0.003634	0.5032	GIN1;LOC138296928	GIN1;LOC138296928	GIN1;LOC138296928
0.001021	-0.009108	2.967	3.805	0.003661	0.4958	ZNF850;LOC138248880	ZNF850;LOC138248880	ZNF850;LOC138248880
0.001024	0.001373	0.3956	0.1949	0.003673	0.501	ZNF184;LOC138288411	ZNF184;LOC138288411	ZNF184;LOC138288411
0.001027	-0.001328	0	0.1774	0.003683	0.4991	VIM;LOC138296435	VIM;LOC138296435	VIM;LOC138296435
0.001031	-0.00762	2.868	3.689	0.003695	0.4959	ZBTB22;LOC138301403	ZBTB22;LOC138301403	ZBTB22;LOC138301403
0.001036	-0.01915	34.49	37.51	0.003715	0.489	EEF1D	EEF1D	EEF1D
0.001039	0.04193	42.14	42.48	0.003725	0.5114	UNKL	UNKL	UNKL
0.001043	-0.003967	0.06594	0.297	0.003738	0.4988	PDC	PDC	PDC
0.001047	0.0004588	0.1154	0.03091	0.003751	0.5004	NMRAL1;LOC138293050	NMRAL1;LOC138293050	NMRAL1;LOC138293050
0.001047	-0.00188	0.06594	0.297	0.003753	0.4988	USP19;LOC138262466	USP19;LOC138262466	USP19;LOC138262466
0.001054	-0.006094	18.68	21.05	0.003778	0.491	GLMN	GLMN	GLMN
0.001059	-0.005773	0.1649	0.4502	0.003795	0.4986	ZAN;LOC138265212	ZAN;LOC138265212	ZAN;LOC138265212
0.00106	-0.005935	4.632	5.667	0.0038	0.495	RFC2	RFC2	RFC2
0.001064	0.02669	24.68	23.68	0.003813	0.5094	ALDH1L2	ALDH1L2	ALDH1L2
0.001065	-0.08052	14.11	15.16	0.003816	0.4921	ZMAT4;LOC138300358	ZMAT4;LOC138300358	ZMAT4;LOC138300358
0.001069	-0.001628	0.2638	0.5927	0.00383	0.4984	INHBC;LOC138292284	INHBC;LOC138292284	INHBC;LOC138292284
0.001072	-0.00196	0.4781	0.8802	0.00384	0.498	LOC138267010	LOC138267010	LOC138267010
0.001072	0.03733	22.82	22.1	0.003841	0.5092	AMACR	AMACR	AMACR
0.001073	-0.001247	0	0.176	0.003845	0.4991	LOC138259487	LOC138259487	LOC138259487
0.001073	-0.002127	0	0.176	0.003845	0.4991	PSMC5	PSMC5	PSMC5
0.001086	-0.002	0.7583	1.235	0.003889	0.4976	LOC138259041	LOC138259041	LOC138259041
0.001086	0.02715	26.54	25.77	0.00389	0.5097	GTPBP2	GTPBP2	GTPBP2
0.001087	0.0008432	0.1649	0.0551	0.003892	0.5005	LOC138260734	LOC138260734	LOC138260734
0.001087	0.03926	37.75	37.97	0.003894	0.511	FOCAD	FOCAD	FOCAD
0.001088	-0.002598	0.2803	0.6142	0.003895	0.4983	DPP4;LOC138284925	DPP4;LOC138284925	DPP4;LOC138284925
0.001088	-0.003932	2.028	2.742	0.003898	0.4965	DDX25;LOC138283564	DDX25;LOC138283564	DDX25;LOC138283564
0.001089	0.03146	30.43	29.59	0.0039	0.5102	TOX	TOX	TOX
0.001091	-0.002739	0.3462	0.7042	0.003907	0.4982	H2BC21;LOC138293593	H2BC21;LOC138293593	H2BC21;LOC138293593
0.001092	-0.003062	9.677	11.24	0.003908	0.4931	SLC35F2	SLC35F2	SLC35F2
0.001092	-0.001241	0.01649	0.2083	0.00391	0.499	RTL1;LOC138304526	RTL1;LOC138304526	RTL1;LOC138304526
0.001094	-0.00201	0.08243	0.3225	0.003917	0.4988	GATM;LOC138284115	GATM;LOC138284115	GATM;LOC138284115
0.001097	0.007167	3.792	3.057	0.003927	0.5038	LOC138286945	LOC138286945	LOC138286945
0.001102	-0.003385	1.764	2.436	0.003946	0.4967	ZNF850;LOC138283007	ZNF850;LOC138283007	ZNF850;LOC138283007
0.001103	-0.002101	1.962	2.673	0.003949	0.4965	LOC138295837	LOC138295837	LOC138295837
0.001106	-0.003702	0.1649	0.4489	0.003958	0.4986	CD3G;LOC138283353	CD3G;LOC138283353	CD3G;LOC138283353
0.00111	-0.0154	2.242	1.66	0.003973	0.5028	AHNAK;LOC138295845	AHNAK;LOC138295845	AHNAK;LOC138295845
0.001112	-0.05867	63.81	65.07	0.00398	0.4877	LDLRAD4	LDLRAD4	LDLRAD4
0.001114	-0.001872	0.3297	0.6814	0.003986	0.4982	LOC138267850	LOC138267850	LOC138267850
0.001116	0.01227	5.935	5.056	0.003995	0.5048	HYAL1	HYAL1	HYAL1
0.001119	-0.00119	1.929	2.635	0.004004	0.4965	ZMYND19	ZMYND19	ZMYND19
0.00112	0.00764	30	28.12	0.004007	0.51	MARCKS	MARCKS	MARCKS
0.001127	-0.0063	11.21	12.88	0.00403	0.4927	BANF1	BANF1	BANF1
0.001127	-0.001568	0.03297	0.2379	0.004032	0.499	TBX18	TBX18	TBX18
0.001128	-0.002512	0.2638	0.59	0.004034	0.4984	NHLRC4	NHLRC4	NHLRC4
0.001132	-0.004143	0.6594	1.107	0.00405	0.4978	FAM81B	FAM81B	FAM81B
0.001132	0.0306	30.76	30.24	0.00405	0.5102	MED24	MED24	MED24
0.001136	0.01432	15.53	14.29	0.004063	0.5077	LOC138284769	LOC138284769	LOC138284769
0.001138	0.001324	0.2638	0.1115	0.004068	0.5008	HARBI1;LOC138267396	HARBI1;LOC138267396	HARBI1;LOC138267396
0.00114	-0.003631	0.3462	0.7015	0.004078	0.4982	TNC;LOC138293607	TNC;LOC138293607	TNC;LOC138293607
0.001141	0.006363	2.901	2.259	0.004079	0.5033	SAPCD2	SAPCD2	SAPCD2
0.001141	-0.001785	0.01649	0.207	0.00408	0.499	ANKRD36;LOC138283085	ANKRD36;LOC138283085	ANKRD36;LOC138283085
0.001145	0.005836	2.951	2.305	0.004093	0.5033	SLC35C1	SLC35C1	SLC35C1
0.001148	-0.002913	6.94	8.258	0.004104	0.4941	LAP3	LAP3	LAP3
0.001151	-0.007063	24.86	27.77	0.004114	0.4901	MTRR	MTRR	MTRR
0.001156	-0.002388	0.7254	1.191	0.004134	0.4977	LOC138297295	LOC138297295	LOC138297295
0.001156	-0.002425	0.1649	0.4475	0.004134	0.4986	MARCHF11	MARCHF11	MARCHF11
0.001163	-0.005405	0.6759	1.125	0.004157	0.4977	LOC138260890	LOC138260890	LOC138260890
0.001166	0.02578	65.61	65.6	0.004167	0.5123	STAT2	STAT2	STAT2
0.001167	0.0007101	0.1484	0.04704	0.004169	0.5005	LOC138247455	LOC138247455	LOC138247455
0.001167	0.001827	0.4286	0.2191	0.00417	0.501	TH;LOC138287174	TH;LOC138287174	TH;LOC138287174
0.001167	0.03257	46.36	46.66	0.004171	0.5115	SACM1L	SACM1L	SACM1L
0.001168	0.01323	8.243	7.213	0.004173	0.5056	LOC138283821	LOC138283821	LOC138283821
0.001169	0.0007274	0.1319	0.03897	0.004176	0.5005	H1-8	H1-8	H1-8
0.001169	0.002217	0.3627	0.1747	0.004176	0.5009	LOC138258787	LOC138258787	LOC138258787
0.001169	-0.01174	3.149	3.985	0.004177	0.4958	RELN	RELN	RELN
0.001173	-0.001372	0	0.1734	0.004189	0.4991	SERTM2	SERTM2	SERTM2
0.001179	0.001616	0.3462	0.164	0.004211	0.5009	LOC138292374	LOC138292374	LOC138292374
0.00118	-0.01484	36.28	40.33	0.004216	0.4889	STX18	STX18	STX18
0.001182	0.02279	19.14	17.94	0.004221	0.5084	OFD1	OFD1	OFD1
0.001184	0.002766	0.8078	0.4972	0.004229	0.5016	LOC138245875	LOC138245875	LOC138245875
0.00119	-0.002523	0.1978	0.4946	0.004249	0.4985	TMEM88B	TMEM88B	TMEM88B
0.001191	0.000554	0.09891	0.02419	0.004252	0.5004	SELENBP1;LOC138268572	SELENBP1;LOC138268572	SELENBP1;LOC138268572
0.001193	-0.003676	1.072	1.611	0.004258	0.4973	LOC138284308	LOC138284308	LOC138284308
0.001192	-0.002083	0.1484	0.422	0.004258	0.4986	MYPOP;LOC138296462	MYPOP;LOC138296462	MYPOP;LOC138296462
0.001197	-0.01815	36.58	40.16	0.004273	0.489	CLK3	CLK3	CLK3
0.001212	-0.002736	0.09891	0.3454	0.004328	0.4988	MTHFD2L	MTHFD2L	MTHFD2L
0.001218	-0.002196	6.396	7.652	0.004347	0.4943	MOCS3	MOCS3	MOCS3
0.001226	-0.001285	0	0.172	0.004375	0.4991	LOC138258768	LOC138258768	LOC138258768
0.001226	-0.001233	0	0.172	0.004375	0.4991	LOC138292799	LOC138292799	LOC138292799
0.001226	-0.001808	0	0.172	0.004375	0.4991	MAS1;LOC138267760	MAS1;LOC138267760	MAS1;LOC138267760
0.001226	-0.04831	80.48	80.45	0.004375	0.4876	NFATC3	NFATC3	NFATC3
0.001227	0.0381	26.16	25.74	0.00438	0.5096	PXMP4	PXMP4	PXMP4
0.001228	-0.008631	8.342	7.047	0.004383	0.5056	SLC7A2	SLC7A2	SLC7A2
0.001229	-0.001541	0.09891	0.3454	0.004385	0.4988	LOC138297317	LOC138297317	LOC138297317
0.00123	0.00215	0.6924	0.4099	0.004389	0.5014	LOC138266286	LOC138266286	LOC138266286
0.00123	0.008796	4.847	4.032	0.004389	0.5043	NCL;LOC138284866	NCL;LOC138284866	NCL;LOC138284866
0.001231	-0.001159	0.03297	0.2352	0.004391	0.499	CLDN6;LOC138304364	CLDN6;LOC138304364	CLDN6;LOC138304364
0.001241	-0.007297	7.105	8.364	0.004428	0.4941	SCOC	SCOC	SCOC
0.001243	0.002598	0.577	0.3252	0.004433	0.5013	KLRF1;LOC138275097	KLRF1;LOC138275097	KLRF1;LOC138275097
0.001252	0.02436	36.65	35.67	0.004465	0.5107	TARDBP;LOC138301106	TARDBP;LOC138301106	TARDBP;LOC138301106
0.001255	-0.003389	2.226	2.963	0.004478	0.4964	POLR1F	POLR1F	POLR1F
0.001259	0.002386	1.484	1.04	0.004489	0.5022	LOC138285235	LOC138285235	LOC138285235
0.001259	0.00187	0.5605	0.3131	0.00449	0.5012	KLHL41	KLHL41	KLHL41
0.001262	-0.001683	0.3792	0.7432	0.0045	0.4982	TRIM72	TRIM72	TRIM72
0.001267	-0.004218	11.36	13.07	0.004519	0.4928	NDUFV3	NDUFV3	NDUFV3
0.001279	0.000871	0.2308	0.09273	0.004559	0.5007	GPER1	GPER1	GPER1
0.001279	-0.002627	1.088	1.63	0.004562	0.4973	ZNF84;LOC138303496	ZNF84;LOC138303496	ZNF84;LOC138303496
0.001281	-0.001198	0	0.1707	0.004568	0.4991	PCDHGA12;LOC138245660	PCDHGA12;LOC138245660	PCDHGA12;LOC138245660
0.001281	-0.01351	24.89	27.53	0.004568	0.4903	RPS24	RPS24	RPS24
0.001281	0.01183	7.237	6.273	0.004568	0.5052	ZNF850;LOC138249624	ZNF850;LOC138249624	ZNF850;LOC138249624
0.001284	-0.005934	2.77	3.569	0.004576	0.496	CHRM5	CHRM5	CHRM5
0.001286	-0.03247	63.83	66.83	0.004584	0.4878	OCRL	OCRL	OCRL
0.001295	-0.004922	0.2308	0.5376	0.004615	0.4985	XPR1;LOC138301807	XPR1;LOC138301807	XPR1;LOC138301807
0.001295	0.0001951	0.03297	0.002688	0.004616	0.5002	G2E3;LOC138283189	G2E3;LOC138283189	G2E3;LOC138283189
0.001295	0.0002207	0.03297	0.002688	0.004616	0.5002	GPR119;LOC138265082	GPR119;LOC138265082	GPR119;LOC138265082
0.001295	0.0002765	0.03297	0.002688	0.004616	0.5002	LOC138249504	LOC138249504	LOC138249504
0.001295	0.0002611	0.03297	0.002688	0.004616	0.5002	LOC138286962	LOC138286962	LOC138286962
0.001295	0.0002724	0.03297	0.002688	0.004616	0.5002	LOC138288621	LOC138288621	LOC138288621
0.001296	0.0002533	0.03297	0.002688	0.004616	0.5002	LOC138291774	LOC138291774	LOC138291774
0.001296	0.0002712	0.03297	0.002688	0.004616	0.5002	LOC138303606	LOC138303606	LOC138303606
0.001296	0.000249	0.03297	0.002688	0.004616	0.5002	QRICH2;LOC138265047	QRICH2;LOC138265047	QRICH2;LOC138265047
0.001296	0.0001767	0.03297	0.002688	0.004617	0.5002	LOC138286919	LOC138286919	LOC138286919
0.001299	-0.001187	0.08243	0.3172	0.004626	0.4988	LOC138247372	LOC138247372	LOC138247372
0.001302	-0.001121	0.01649	0.2029	0.004636	0.4991	CIMIP1	CIMIP1	CIMIP1
0.001302	-0.03913	69.77	72.53	0.004638	0.4877	MAP2K4	MAP2K4	MAP2K4
0.00131	-0.004092	25.02	28.07	0.004665	0.4902	KAT2A	KAT2A	KAT2A
0.00131	-0.001168	0.04946	0.2621	0.004666	0.4989	LOC138268630	LOC138268630	LOC138268630
0.001311	-0.001697	23.48	26.38	0.004669	0.4904	PLGRKT	PLGRKT	PLGRKT
0.001315	0.001242	0.61	0.3494	0.004682	0.5013	CDKN2D	CDKN2D	CDKN2D
0.001316	-0.02703	48.66	51.54	0.004685	0.4884	GLS	GLS	GLS
0.001321	0.02438	18.22	17.23	0.004702	0.5082	TMED8	TMED8	TMED8
0.001323	0.001682	0.2638	0.1129	0.00471	0.5008	LOC138284928	LOC138284928	LOC138284928
0.001325	-0.003176	3.511	4.419	0.004715	0.4956	KY;LOC138250283	KY;LOC138250283	KY;LOC138250283
0.001326	0.0002666	0.04946	0.006719	0.004719	0.5002	LOC138303699	LOC138303699	LOC138303699
0.001326	0.0003723	0.04946	0.006719	0.00472	0.5002	HAMP	HAMP	HAMP
0.001326	0.0003008	0.04946	0.006719	0.00472	0.5002	LOC138267992	LOC138267992	LOC138267992
0.001329	-0.007751	2.061	2.755	0.00473	0.4965	GPR153	GPR153	GPR153
0.001333	-0.001322	0.577	0.9985	0.004744	0.4979	NUDT18	NUDT18	NUDT18
0.001334	-0.03054	68.4	68.74	0.004746	0.4878	FBXL20	FBXL20	FBXL20
0.001334	-0.002875	0.1649	0.4421	0.004746	0.4986	LTB4R2;LOC138299748	LTB4R2;LOC138299748	LTB4R2;LOC138299748
0.001337	-0.002017	0.1978	0.4905	0.004756	0.4985	LOC138267447	LOC138267447	LOC138267447
0.001337	-0.001457	0.03297	0.2325	0.004756	0.499	SP6	SP6	SP6
0.001338	-0.00431	1.039	1.564	0.004761	0.4974	SLC17A6	SLC17A6	SLC17A6
0.001338	-0.003252	2.275	3.018	0.004761	0.4964	TIMM10B	TIMM10B	TIMM10B
0.001339	-0.001491	0	0.1693	0.004765	0.4992	INSM1	INSM1	INSM1
0.00134	-0.007608	0.2638	0.5819	0.004767	0.4984	LOC138284193	LOC138284193	LOC138284193
0.001342	-0.004047	25.21	28.05	0.004773	0.4902	JUN	JUN	JUN
0.001359	-0.001222	0.01649	0.2016	0.004833	0.4991	LOC138259051	LOC138259051	LOC138259051
0.00136	0.0146	7.122	6.194	0.004836	0.5052	ARMT1	ARMT1	ARMT1
0.001362	0.01105	7.946	6.928	0.004844	0.5055	CLCN4	CLCN4	CLCN4
0.001367	0.003189	6.677	5.677	0.004859	0.505	ATP2B3	ATP2B3	ATP2B3
0.001366	0.006142	3.429	2.742	0.004859	0.5035	RSRC1	RSRC1	RSRC1
0.001367	-0.004077	28.37	31.86	0.004861	0.4898	WDR45B	WDR45B	WDR45B
0.001379	0.0245	32.76	31.94	0.004904	0.5102	NLRP1;LOC138265492	NLRP1;LOC138265492	NLRP1;LOC138265492
0.001383	-0.000899	6.644	7.928	0.004918	0.4943	LAMTOR5	LAMTOR5	LAMTOR5
0.001389	0.004019	20.62	23.44	0.004938	0.4909	SLC31A1	SLC31A1	SLC31A1
0.001389	-0.001078	0.1154	0.3669	0.004938	0.4987	TEX47;LOC138246093	TEX47;LOC138246093	TEX47;LOC138246093
0.001399	0.001935	0.3956	0.1989	0.004974	0.501	HNF4A;LOC138268099	HNF4A;LOC138268099	HNF4A;LOC138268099
0.0014	-0.001463	0	0.168	0.004976	0.4992	HES5;LOC138300991	HES5;LOC138300991	HES5;LOC138300991
0.0014	-0.001485	0	0.168	0.004976	0.4992	LRIT2	LRIT2	LRIT2
0.001416	-0.0005628	2.193	1.634	0.005033	0.5027	LOC138297236	LOC138297236	LOC138297236
0.00142	-0.001662	0.01649	0.2002	0.005045	0.4991	GDF2	GDF2	GDF2
0.001423	-0.001283	0.4451	0.8251	0.005056	0.4981	LRRC34	LRRC34	LRRC34
0.001425	-0.002775	0.8902	1.383	0.005064	0.4975	TBRG1	TBRG1	TBRG1
0.001427	0.0186	11.69	10.65	0.00507	0.5066	ATP5MC3	ATP5MC3	ATP5MC3
0.001427	0.01424	5.819	4.972	0.00507	0.5047	BORCS6;LOC138292544	BORCS6;LOC138292544	BORCS6;LOC138292544
0.001427	0.04663	40.04	40.54	0.005071	0.5109	SLC9A7	SLC9A7	SLC9A7
0.001428	0.001096	0.2473	0.1035	0.005074	0.5007	ANK2;LOC138248803	ANK2;LOC138248803	ANK2;LOC138248803
0.001433	-0.004754	17.42	19.72	0.005092	0.4915	RPL11	RPL11	RPL11
0.001436	-0.0368	63.7	68.9	0.005101	0.4879	HP1BP3	HP1BP3	HP1BP3
0.001441	0.0009797	5.045	6.154	0.005118	0.4949	ABCB9	ABCB9	ABCB9
0.001451	-0.0007462	1.731	2.388	0.005155	0.4968	TMEM208	TMEM208	TMEM208
0.001455	0.008679	5.44	4.587	0.005168	0.5045	DYNLL2	DYNLL2	DYNLL2
0.001459	-0.001196	0.03297	0.2298	0.00518	0.499	ZNF79;LOC138287231	ZNF79;LOC138287231	ZNF79;LOC138287231
0.001464	-0.001229	0	0.1666	0.005197	0.4992	CASR;LOC138279265	CASR;LOC138279265	CASR;LOC138279265
0.001464	-0.001148	0	0.1666	0.005197	0.4992	LOC138260730	LOC138260730	LOC138260730
0.001464	-0.001996	0.3132	0.6478	0.005198	0.4983	LOC138284648	LOC138284648	LOC138284648
0.001465	-0.001583	0.06594	0.2862	0.0052	0.4989	LOC138250471	LOC138250471	LOC138250471
0.001469	-0.004554	1.203	1.755	0.005216	0.4972	PIK3C2G	PIK3C2G	PIK3C2G
0.001474	-0.004594	11.74	13.47	0.005233	0.4928	FAM50A	FAM50A	FAM50A
0.001477	0.03278	18.32	17.56	0.005242	0.5081	MEDAG	MEDAG	MEDAG
0.00148	-0.002353	0.2308	0.5335	0.005253	0.4985	GRIN3A	GRIN3A	GRIN3A
0.001482	-0.01082	37.11	41.08	0.005261	0.4891	PPM1B	PPM1B	PPM1B
0.001486	-0.0281	71.51	71.32	0.005272	0.4879	EWSR1	EWSR1	EWSR1
0.001495	0.001755	0.61	0.3521	0.005304	0.5013	KCNMB3	KCNMB3	KCNMB3
0.001504	-0.003219	0.1649	0.4381	0.005338	0.4986	HHIP	HHIP	HHIP
0.001505	0.0006968	0.1154	0.03225	0.005339	0.5004	LOC138301909	LOC138301909	LOC138301909
0.001505	0.004139	3.33	2.642	0.00534	0.5034	TCIM	TCIM	TCIM
0.001507	-0.03777	3.083	3.796	0.005346	0.496	DUSP22;LOC138268113	DUSP22;LOC138268113	DUSP22;LOC138268113
0.001507	0.0006898	0.06594	0.01209	0.005346	0.5003	LOC138268108	LOC138268108	LOC138268108
0.001507	0.0004205	0.06594	0.01209	0.005347	0.5003	LOC138266534	LOC138266534	LOC138266534
0.001507	0.002419	0.9067	0.5792	0.005347	0.5016	RTL1;LOC138299937	RTL1;LOC138299937	RTL1;LOC138299937
0.001508	0.0003406	0.06594	0.01209	0.005348	0.5003	CASR;LOC138267223	CASR;LOC138267223	CASR;LOC138267223
0.001508	0.0002919	0.06594	0.01209	0.005348	0.5003	LOC138258687	LOC138258687	LOC138258687
0.001508	0.0002991	0.06594	0.01209	0.005348	0.5003	SLC26A2;LOC138304489	SLC26A2;LOC138304489	SLC26A2;LOC138304489
0.001509	0.0005195	0.1154	0.03225	0.005352	0.5004	LOC138288674	LOC138288674	LOC138288674
0.001517	0.007727	3.264	2.606	0.00538	0.5034	SLC41A3	SLC41A3	SLC41A3
0.001541	-0.002009	0.544	0.9488	0.005466	0.498	TLL1;LOC138283718	TLL1;LOC138283718	TLL1;LOC138283718
0.00155	-0.001357	0.01649	0.1976	0.005496	0.4991	LOC138248773	LOC138248773	LOC138248773
0.001556	-0.004641	0.2638	0.5765	0.005515	0.4984	SWSAP1	SWSAP1	SWSAP1
0.001565	-0.002142	0.2143	0.508	0.00555	0.4985	FADS6	FADS6	FADS6
0.001566	-0.001657	0.1154	0.3628	0.005551	0.4988	PCP2	PCP2	PCP2
0.001569	0.001512	0.4616	0.2459	0.00556	0.5011	LOC138297039	LOC138297039	LOC138297039
0.001577	0.003708	2.127	1.593	0.005592	0.5027	F2RL3	F2RL3	F2RL3
0.00158	0.000807	0.1978	0.07526	0.0056	0.5006	CLEC4M;LOC138294158	CLEC4M;LOC138294158	CLEC4M;LOC138294158
0.001584	0.02589	15.61	14.64	0.005613	0.5075	ELP6	ELP6	ELP6
0.001589	-0.003691	0.2967	0.6209	0.00563	0.4984	STX1B;LOC138304262	STX1B;LOC138304262	STX1B;LOC138304262
0.001593	0.000971	0.1319	0.04032	0.005646	0.5005	LOC138260742	LOC138260742	LOC138260742
0.001596	-0.001112	0.03297	0.2271	0.005655	0.499	GPR85	GPR85	GPR85
0.001597	-0.001856	0.2473	0.5537	0.005658	0.4985	LOC138259750	LOC138259750	LOC138259750
0.001599	-0.001476	0	0.164	0.005667	0.4992	TMEM238;LOC138246118	TMEM238;LOC138246118	TMEM238;LOC138246118
0.001601	0.0277	30.2	29.6	0.005671	0.5098	CPSF2	CPSF2	CPSF2
0.001611	-0.001381	0.1319	0.387	0.005707	0.4987	XPNPEP2	XPNPEP2	XPNPEP2
0.001611	0.002897	1.995	1.478	0.005708	0.5026	AQP4;LOC138282626	AQP4;LOC138282626	AQP4;LOC138282626
0.001618	-0.004572	2.127	2.822	0.005731	0.4965	MYPN	MYPN	MYPN
0.001619	-0.001415	0.04946	0.2553	0.005736	0.499	PENK	PENK	PENK
0.001621	-0.002025	0.1154	0.3615	0.005743	0.4988	KIAA1586;LOC138261246	KIAA1586;LOC138261246	KIAA1586;LOC138261246
0.001622	-0.001162	0.01649	0.1962	0.005743	0.4991	LOC138285005	LOC138285005	LOC138285005
0.001625	-0.003333	5.424	6.526	0.005755	0.4948	LOC138295851	LOC138295851	LOC138295851
0.001627	-0.0012	0.09891	0.336	0.005763	0.4988	LOC138284694	LOC138284694	LOC138284694
0.001631	-0.001659	0.1649	0.4354	0.005774	0.4986	PAH	PAH	PAH
0.001637	0.00678	3.676	2.978	0.005795	0.5036	FAM136A	FAM136A	FAM136A
0.001642	-0.005823	0.1319	0.3857	0.005814	0.4987	ARR3	ARR3	ARR3
0.001647	0.02343	57.14	55.78	0.00583	0.5116	EEF1G	EEF1G	EEF1G
0.001663	0.02471	50.28	50.69	0.005887	0.5114	PI4KA	PI4KA	PI4KA
0.001663	-0.003861	2.539	3.297	0.005889	0.4963	SDHAF1	SDHAF1	SDHAF1
0.001669	0.001266	0.4121	0.2123	0.005907	0.501	ZBED4;LOC138245854	ZBED4;LOC138245854	ZBED4;LOC138245854
0.001675	-0.005037	0.4781	0.8561	0.005931	0.4981	MAPK13	MAPK13	MAPK13
0.001683	-0.004956	4.517	5.507	0.005956	0.4952	LOC138283596	LOC138283596	LOC138283596
0.001683	-0.001956	12.22	14.03	0.005957	0.4927	TRMT44	TRMT44	TRMT44
0.001693	-0.001403	0.04946	0.254	0.00599	0.499	SBK2;LOC138246187	SBK2;LOC138246187	SBK2;LOC138246187
0.001693	-0.001885	0.2143	0.5053	0.005993	0.4985	CYP2J2;LOC138265303	CYP2J2;LOC138265303	CYP2J2;LOC138265303
0.001694	-0.002985	1.385	1.965	0.005996	0.4971	MRPS33	MRPS33	MRPS33
0.001695	-0.001265	0.01649	0.1949	0.005998	0.4991	LYPD3	LYPD3	LYPD3
0.001699	-0.01208	39.98	44.04	0.006011	0.489	EFL1	EFL1	EFL1
0.001702	0.0008246	0.2473	0.1048	0.006023	0.5007	GUCA1B;LOC138283787	GUCA1B;LOC138283787	GUCA1B;LOC138283787
0.001705	-0.002852	0.6429	1.068	0.006033	0.4979	LOC138302195	LOC138302195	LOC138302195
0.001706	0.01564	29.54	28.18	0.006035	0.5096	RPS20	RPS20	RPS20
0.00171	0.0007622	0.2967	0.1357	0.00605	0.5008	LOC138267877	LOC138267877	LOC138267877
0.001715	-0.0003093	52.52	49.18	0.006067	0.5113	AHR	AHR	AHR
0.001719	0.0243	36.8	36.49	0.006079	0.5104	DHX8	DHX8	DHX8
0.001721	-0.00797	9.726	11.18	0.006088	0.4934	CPT2	CPT2	CPT2
0.001726	0.01953	64.05	64.23	0.006102	0.5118	ANKRD52	ANKRD52	ANKRD52
0.001725	-0.001893	0.2473	0.551	0.006102	0.4985	PI16;LOC138299982	PI16;LOC138299982	PI16;LOC138299982
0.001731	0.0009315	0.3132	0.1465	0.006121	0.5008	LOC138287293	LOC138287293	LOC138287293
0.001735	-0.001639	0.1319	0.3844	0.006133	0.4987	ZNF605;LOC138259300	ZNF605;LOC138259300	ZNF605;LOC138259300
0.00174	0.009411	5.77	4.905	0.006151	0.5045	CTC1	CTC1	CTC1
0.001746	-0.001786	0.1813	0.4569	0.006172	0.4986	LOC138252492	LOC138252492	LOC138252492
0.001748	-0.001262	0	0.1613	0.006179	0.4992	AVPR1A;LOC138288227	AVPR1A;LOC138288227	AVPR1A;LOC138288227
0.001748	-0.0009873	0	0.1613	0.006179	0.4992	ITLN1;LOC138268384	ITLN1;LOC138268384	ITLN1;LOC138268384
0.001748	-0.0009854	0	0.1613	0.006179	0.4992	LOC138295350	LOC138295350	LOC138295350
0.001758	-0.001572	0.04946	0.2527	0.006212	0.499	R3HDML	R3HDML	R3HDML
0.001764	0.001264	0.1649	0.05779	0.006236	0.5005	OR5AU1;LOC138287032	OR5AU1;LOC138287032	OR5AU1;LOC138287032
0.001773	-0.001077	0.01649	0.1935	0.006267	0.4991	HARBI1;LOC138283481	HARBI1;LOC138283481	HARBI1;LOC138283481
0.001778	-0.002386	0.6264	1.046	0.006283	0.4979	LOC138300752	LOC138300752	LOC138300752
0.001782	-0.00189	0.2638	0.5725	0.006298	0.4985	TF;LOC138265670	TF;LOC138265670	TF;LOC138265670
0.001791	-0.006925	39.3	43.72	0.00633	0.4891	EXTL3	EXTL3	EXTL3
0.001803	-0.001477	0.1319	0.383	0.006369	0.4987	MRAP2	MRAP2	MRAP2
0.001807	-0.001229	0.06594	0.2795	0.006384	0.4989	CASP6;LOC138301053	CASP6;LOC138301053	CASP6;LOC138301053
0.001817	0.000638	0.09891	0.02553	0.006418	0.5004	CHRNA9	CHRNA9	CHRNA9
0.001826	-0.002469	0.2967	0.6168	0.006452	0.4984	AREG	AREG	AREG
0.001828	-0.0008768	0	0.1599	0.006456	0.4992	C2CD4C;LOC138303632	C2CD4C;LOC138303632	C2CD4C;LOC138303632
0.00184	-0.001737	0.4451	0.8131	0.0065	0.4982	LOC138283184	LOC138283184	LOC138283184
0.001847	0.001815	0.6264	0.3682	0.006523	0.5013	DRD2;LOC138247460	DRD2;LOC138247460	DRD2;LOC138247460
0.001848	-0.001959	0.6759	1.106	0.006525	0.4979	LOC138266579	LOC138266579	LOC138266579
0.001851	-0.004696	0.3956	0.7472	0.006536	0.4982	HS6ST3;LOC138249124	HS6ST3;LOC138249124	HS6ST3;LOC138249124
0.001851	-0.0006374	6.792	8.047	0.006537	0.4944	NDUFA3	NDUFA3	NDUFA3
0.001853	-0.0008118	0.01649	0.1922	0.006544	0.4991	DHRS4;LOC138265369	DHRS4;LOC138265369	DHRS4;LOC138265369
0.001857	-0.001488	2.506	3.26	0.006556	0.4963	LOC138294114	LOC138294114	LOC138294114
0.001865	0.03059	41.41	41.51	0.006585	0.5107	SUGP2;LOC138268273	SUGP2;LOC138268273	SUGP2;LOC138268273
0.001871	0.001255	0.2143	0.08601	0.006607	0.5006	LOC138246608	LOC138246608	LOC138246608
0.001876	0.003899	1.797	1.317	0.006622	0.5024	CHMP4C	CHMP4C	CHMP4C
0.001876	-0.02124	1.632	1.166	0.006624	0.5023	IGHE;LOC138302214	IGHE;LOC138302214	IGHE;LOC138302214
0.001877	0.02833	22.42	21.52	0.006625	0.5086	PKMYT1	PKMYT1	PKMYT1
0.001884	-0.003295	0.1978	0.4771	0.00665	0.4986	GCNT2;LOC138267833	GCNT2;LOC138267833	GCNT2;LOC138267833
0.001888	-0.002519	1.55	2.154	0.006663	0.497	MED30	MED30	MED30
0.001893	0.000798	7.418	8.749	0.00668	0.4942	RNF208	RNF208	RNF208
0.001894	-0.002271	1.006	1.509	0.006683	0.4975	C11orf96;LOC138283748	C11orf96;LOC138283748	C11orf96;LOC138283748
0.001895	-0.01382	24.53	27.06	0.006689	0.4907	RPL12	RPL12	RPL12
0.001897	-0.002868	0.1978	0.4771	0.006692	0.4986	GPR4;LOC138259783	GPR4;LOC138259783	GPR4;LOC138259783
0.001898	0.001396	0.4616	0.2486	0.006698	0.5011	LOC138288433	LOC138288433	LOC138288433
0.001898	-0.00181	13.35	15.25	0.006698	0.4925	MED26	MED26	MED26
0.001905	-0.03058	76.51	77.05	0.006721	0.4881	PPP1R37	PPP1R37	PPP1R37
0.00191	-0.001282	0.09891	0.3306	0.006737	0.4988	STPG1	STPG1	STPG1
0.001911	-0.001048	0	0.1586	0.00674	0.4992	FOXF1	FOXF1	FOXF1
0.001911	-0.000947	0	0.1586	0.00674	0.4992	LOC138247121	LOC138247121	LOC138247121
0.001913	0.03206	26.76	26.25	0.006747	0.5093	TM2D1	TM2D1	TM2D1
0.001919	0.002136	1.088	0.7297	0.006768	0.5018	LOC138249629	LOC138249629	LOC138249629
0.001921	-0.001478	0.2473	0.547	0.006775	0.4985	MYPOP;LOC138282384	MYPOP;LOC138282384	MYPOP;LOC138282384
0.001927	0.0005691	0.08243	0.01881	0.006794	0.5003	UMOD;LOC138283052	UMOD;LOC138283052	UMOD;LOC138283052
0.001927	0.0005146	0.08243	0.01881	0.006797	0.5003	ACTBL2;LOC138301562	ACTBL2;LOC138301562	ACTBL2;LOC138301562
0.001928	0.001776	0.4286	0.2258	0.0068	0.501	LOC138259905	LOC138259905	LOC138259905
0.001929	-0.002921	12.46	14.24	0.006802	0.4928	GFM2	GFM2	GFM2
0.00193	0.0002819	0.08243	0.01881	0.006806	0.5003	LOC138262425	LOC138262425	LOC138262425
0.001936	-0.002206	0.4781	0.8534	0.006826	0.4981	WDR97	WDR97	WDR97
0.00194	-0.001439	0.1319	0.3803	0.006838	0.4988	LRRIQ4	LRRIQ4	LRRIQ4
0.00194	-0.002141	0.3956	0.7459	0.006838	0.4983	NAGS	NAGS	NAGS
0.001943	0.0003213	12.28	14.09	0.006848	0.4928	SRD5A1	SRD5A1	SRD5A1
0.001944	-0.003786	2.044	2.719	0.006853	0.4967	TAF13	TAF13	TAF13
0.00195	0.02742	42.75	42.94	0.006873	0.5108	ZCCHC8	ZCCHC8	ZCCHC8
0.001955	-0.01337	14.75	16.35	0.006889	0.4923	ORC3	ORC3	ORC3
0.001962	-0.0009913	0.08243	0.3037	0.006914	0.4989	LOC138300370	LOC138300370	LOC138300370
0.001964	-0.001309	0.06594	0.2768	0.00692	0.4989	LOC138285531	LOC138285531	LOC138285531
0.00197	-0.0273	39.4	41.15	0.006941	0.4894	LOC138297288	LOC138297288	LOC138297288
0.001972	-0.001483	0.1484	0.4045	0.006949	0.4987	PDE4DIP;LOC138292460	PDE4DIP;LOC138292460	PDE4DIP;LOC138292460
0.001973	-0.003346	3.083	3.899	0.006951	0.496	HSD17B10	HSD17B10	HSD17B10
0.001975	-0.002076	0.09891	0.3293	0.006959	0.4988	LOC138301883	LOC138301883	LOC138301883
0.001977	-0.001506	0.09891	0.3293	0.006965	0.4988	LOC138245959	LOC138245959	LOC138245959
0.001978	0.005869	2.605	2.029	0.006967	0.5029	GINS2	GINS2	GINS2
0.001982	-0.003307	4.583	5.568	0.00698	0.4953	LOC138286755	LOC138286755	LOC138286755
0.001983	0.02068	60.2	59.11	0.006985	0.5115	GCN1	GCN1	GCN1
0.00199	-0.0004735	18.33	20.76	0.007008	0.4916	ZNF146;LOC138248864	ZNF146;LOC138248864	ZNF146;LOC138248864
0.001993	0.0008214	0.1484	0.04972	0.007017	0.5005	LOC138249547	LOC138249547	LOC138249547
0.001995	-0.004862	1.995	2.661	0.007027	0.4967	ZNF624;LOC138273934	ZNF624;LOC138273934	ZNF624;LOC138273934
0.001999	-0.004426	19.83	22.3	0.007037	0.4913	APEH	APEH	APEH
0.002008	-0.001196	0.04946	0.2486	0.007071	0.499	LOC138288568	LOC138288568	LOC138288568
0.002015	-0.002281	0.4451	0.809	0.007095	0.4982	LOC138304481	LOC138304481	LOC138304481
0.002025	-0.001508	6.759	8.011	0.007128	0.4944	CDC34	CDC34	CDC34
0.002025	-0.003979	10.67	12.26	0.007128	0.4933	ZNF436;LOC138299771	ZNF436;LOC138299771	ZNF436;LOC138299771
0.002031	-0.001174	0.1319	0.379	0.007149	0.4988	LOC138299430	LOC138299430	LOC138299430
0.002035	-0.002255	0.06594	0.2755	0.007163	0.499	LOC138288576	LOC138288576	LOC138288576
0.002037	-0.002499	10.57	12.2	0.00717	0.4933	MIEF2	MIEF2	MIEF2
0.002038	-0.002298	0.1154	0.3534	0.007171	0.4988	NTN5	NTN5	NTN5
0.002044	-0.002392	5.77	6.89	0.007193	0.4948	LOC138260518	LOC138260518	LOC138260518
0.002045	-0.003054	1.566	2.166	0.007195	0.497	NXPE3;LOC138267070	NXPE3;LOC138267070	NXPE3;LOC138267070
0.002046	-0.001693	0.8902	1.365	0.007201	0.4976	CYP2F1;LOC138259482	CYP2F1;LOC138259482	CYP2F1;LOC138259482
0.002049	-0.002675	3.33	4.179	0.00721	0.4959	C12H1orf43	C12H1orf43	C12H1orf43
0.002054	0.03	37.67	37.23	0.007227	0.5103	BCCIP	BCCIP	BCCIP
0.002058	0.02701	27.12	26.5	0.007242	0.5092	ENTPD7	ENTPD7	ENTPD7
0.002066	-0.004492	21.2	23.73	0.007268	0.4912	MAK16	MAK16	MAK16
0.002066	-0.001472	0.1154	0.3534	0.007269	0.4988	CCND1;LOC138246354	CCND1;LOC138246354	CCND1;LOC138246354
0.002072	0.01404	9.792	8.785	0.007287	0.5059	LOC138286924	LOC138286924	LOC138286924
0.00208	0.001594	0.2638	0.1169	0.007317	0.5007	KLHL10	KLHL10	KLHL10
0.002083	-0.002326	0.3462	0.6773	0.007327	0.4983	RITA1	RITA1	RITA1
0.002089	-0.001635	0	0.1559	0.007346	0.4992	LOC138283356	LOC138283356	LOC138283356
0.002095	-0.001302	0.5935	0.9972	0.007369	0.498	LOC138282679	LOC138282679	LOC138282679
0.002101	0.04574	28.96	28.95	0.007388	0.5095	SLC27A1	SLC27A1	SLC27A1
0.002103	-0.00127	0.3297	0.6558	0.007395	0.4984	LOC138245796	LOC138245796	LOC138245796
0.00211	0.0003681	8.985	10.45	0.007418	0.4937	JMJD8	JMJD8	JMJD8
0.002111	-0.03093	55.41	58.3	0.007423	0.4886	KPNA6	KPNA6	KPNA6
0.002111	-0.02192	81.55	80.86	0.007423	0.4882	TNKS;LOC138296500	TNKS;LOC138296500	TNKS;LOC138296500
0.002118	0.0006607	0.1154	0.0336	0.007446	0.5004	MYPOP;LOC138249266	MYPOP;LOC138249266	MYPOP;LOC138249266
0.002119	-0.001324	0.08243	0.301	0.00745	0.4989	CCDC122	CCDC122	CCDC122
0.002119	-0.00254	0.2967	0.6101	0.00745	0.4984	SERPINB10;LOC138260237	SERPINB10;LOC138260237	SERPINB10;LOC138260237
0.002122	-0.009857	32.89	36.42	0.007459	0.4898	STUB1	STUB1	STUB1
0.00213	-0.001729	0.06594	0.2742	0.007486	0.499	IL17B	IL17B	IL17B
0.002132	0.0009907	0.1319	0.04166	0.007494	0.5005	LOC138287150	LOC138287150	LOC138287150
0.002136	-0.002913	0.3132	0.6316	0.007507	0.4984	SELENOI;LOC138276821	SELENOI;LOC138276821	SELENOI;LOC138276821
0.002137	0.0006647	0.1319	0.04166	0.007509	0.5005	LOC138301931	LOC138301931	LOC138301931
0.002138	0.0006703	0.1319	0.04166	0.007513	0.5005	LOC138281242	LOC138281242	LOC138281242
0.002142	-0.007751	18.99	21.13	0.007525	0.4916	PFAS	PFAS	PFAS
0.002142	-0.0292	71.65	72.69	0.007526	0.4883	ZC3H13	ZC3H13	ZC3H13
0.002145	-0.001355	0.09891	0.3266	0.007537	0.4989	BBS12	BBS12	BBS12
0.002148	-0.001828	1.269	1.817	0.007545	0.4973	LOC138287281	LOC138287281	LOC138287281
0.002148	-0.002287	2.951	3.745	0.007547	0.4961	ZNF23;LOC138282953	ZNF23;LOC138282953	ZNF23;LOC138282953
0.00215	-0.001256	0.1154	0.3521	0.007551	0.4988	EFCAB6;LOC138245733	EFCAB6;LOC138245733	EFCAB6;LOC138245733
0.002152	-0.008535	0.3132	0.6303	0.007557	0.4984	LOC138266605	LOC138266605	LOC138266605
0.002154	-0.00135	0.03297	0.2177	0.007566	0.4991	FRRS1;LOC138293125	FRRS1;LOC138293125	FRRS1;LOC138293125
0.002167	-0.0002815	14.21	16.18	0.00761	0.4925	TOR2A	TOR2A	TOR2A
0.002184	-0.0008149	0	0.1545	0.00767	0.4992	GPR12;LOC138261653	GPR12;LOC138261653	GPR12;LOC138261653
0.002191	-0.006425	29.53	32.78	0.007693	0.4902	UBE2V2	UBE2V2	UBE2V2
0.002191	-0.03827	71.27	72.57	0.007695	0.4883	MDN1	MDN1	MDN1
0.002198	0.03633	27.28	26.87	0.007718	0.5092	CROT;LOC138261973	CROT;LOC138261973	CROT;LOC138261973
0.002207	0.001402	0.577	0.3346	0.007747	0.5012	LOC138258690	LOC138258690	LOC138258690
0.002222	0.02202	48.38	48.14	0.007802	0.5109	PDCD6IP	PDCD6IP	PDCD6IP
0.002225	-0.002931	0.4286	0.7821	0.007812	0.4982	HTR2B	HTR2B	HTR2B
0.002226	0.001447	0.1649	0.05913	0.007813	0.5005	NOS2	NOS2	NOS2
0.002226	0.0007839	0.3132	0.1492	0.007814	0.5008	LOC138300680	LOC138300680	LOC138300680
0.002227	-0.001179	0.06594	0.2728	0.007817	0.499	RBM11	RBM11	RBM11
0.002229	-0.001542	0.06594	0.2728	0.007822	0.499	OPN5;LOC138276729	OPN5;LOC138276729	OPN5;LOC138276729
0.002229	-0.001857	0.2803	0.5859	0.007823	0.4985	NICOL1	NICOL1	NICOL1
0.002235	-0.0008301	0.06594	0.2728	0.007843	0.499	F2RL2	F2RL2	F2RL2
0.002238	-0.003875	0.8902	1.359	0.007854	0.4977	GRM1	GRM1	GRM1
0.00224	-0.001782	0.3132	0.6303	0.007862	0.4984	LOC138289062	LOC138289062	LOC138289062
0.002243	-0.002491	0.1319	0.3749	0.007869	0.4988	SLC25A30	SLC25A30	SLC25A30
0.002258	0.02361	58.39	59.01	0.007921	0.5114	SMARCC2	SMARCC2	SMARCC2
0.002272	-0.001815	0.1649	0.4233	0.007971	0.4987	LOC138287340	LOC138287340	LOC138287340
0.002277	-0.002138	1.302	1.853	0.007988	0.4973	ARB2BP;LOC138250238	ARB2BP;LOC138250238	ARB2BP;LOC138250238
0.002284	-0.001553	0	0.1532	0.00801	0.4992	CARTPT;LOC138283203	CARTPT;LOC138283203	CARTPT;LOC138283203
0.002284	-0.0008458	0	0.1532	0.00801	0.4992	LOC138288410	LOC138288410	LOC138288410
0.002286	-0.003204	0.9397	1.416	0.008017	0.4976	ZNF484;LOC138283010	ZNF484;LOC138283010	ZNF484;LOC138283010
0.002288	0.001126	0.2473	0.1075	0.008025	0.5007	TTC23L	TTC23L	TTC23L
0.002288	-0.008564	39.32	43.48	0.008025	0.4894	UFL1	UFL1	UFL1
0.002295	0.0279	21.79	20.87	0.008049	0.5084	CHST12;LOC138261200	CHST12;LOC138261200	CHST12;LOC138261200
0.002299	0.004599	1.055	0.7096	0.008061	0.5017	ADGRF5;LOC138296694	ADGRF5;LOC138296694	ADGRF5;LOC138296694
0.002301	0.003525	1.566	1.132	0.00807	0.5022	HARBI1;LOC138287776	HARBI1;LOC138287776	HARBI1;LOC138287776
0.002304	-0.001824	0.01649	0.1855	0.008077	0.4992	LOC138282499	LOC138282499	LOC138282499
0.002306	-0.001657	0.01649	0.1855	0.008086	0.4992	OPRD1	OPRD1	OPRD1
0.002308	0.03532	45.02	45.59	0.008092	0.5108	PXK	PXK	PXK
0.002311	-0.01816	45.75	49.81	0.008102	0.489	EXOC7	EXOC7	EXOC7
0.002318	-0.002376	0.8243	1.278	0.008124	0.4977	APAF1;LOC138286693	APAF1;LOC138286693	APAF1;LOC138286693
0.002322	0.0009147	0.1813	0.06854	0.008139	0.5006	LOC138292030	LOC138292030	LOC138292030
0.002327	-0.02267	17.1	18.78	0.008156	0.492	C2CD2L	C2CD2L	C2CD2L
0.002331	-0.002802	2.901	3.686	0.008169	0.4962	LOC138266968	LOC138266968	LOC138266968
0.002338	-0.04103	73.31	75.86	0.008195	0.4884	RNF123	RNF123	RNF123
0.002365	-0.002162	1.517	2.099	0.008287	0.4971	CFAP251	CFAP251	CFAP251
0.002368	-0.001781	0.04946	0.2432	0.008299	0.499	LOC138287232	LOC138287232	LOC138287232
0.002374	-0.02739	8.968	10.12	0.008319	0.4939	LOC138300246	LOC138300246	LOC138300246
0.002379	-0.001187	0.04946	0.2432	0.008337	0.499	LOC138258681	LOC138258681	LOC138258681
0.00239	0.03855	40.88	41.54	0.008372	0.5105	MAX	MAX	MAX
0.002391	0.003707	3.511	2.826	0.008375	0.5034	NEURL1	NEURL1	NEURL1
0.0024	-0.00172	0.1154	0.3481	0.008408	0.4988	TRPV1;LOC138283491	TRPV1;LOC138283491	TRPV1;LOC138283491
0.002404	0.001325	0.9397	0.6155	0.00842	0.5016	LOC138245593	LOC138245593	LOC138245593
0.002411	-0.00456	5.589	6.659	0.008443	0.495	LOC138287298	LOC138287298	LOC138287298
0.002413	-0.001261	0.01649	0.1841	0.00845	0.4992	TCAP;LOC138299286	TCAP;LOC138299286	TCAP;LOC138299286
0.002413	-0.0008781	0.01649	0.1841	0.008452	0.4992	KRT8;LOC138292473	KRT8;LOC138292473	KRT8;LOC138292473
0.002414	-0.001386	0.1154	0.3481	0.008454	0.4988	LOC138283065	LOC138283065	LOC138283065
0.00244	-0.005496	18.38	20.6	0.008545	0.4918	YTHDF2	YTHDF2	YTHDF2
0.002455	-0.00208	0.03297	0.2137	0.008595	0.4991	FGFR3;LOC138283643	FGFR3;LOC138283643	FGFR3;LOC138283643
0.002456	0.02433	29.84	29.25	0.008598	0.5094	TARDBP;LOC138301104	TARDBP;LOC138301104	TARDBP;LOC138301104
0.002468	-0.003914	0.9726	1.45	0.00864	0.4976	HSD17B7	HSD17B7	HSD17B7
0.002477	-0.003821	0.08243	0.2957	0.008671	0.4989	ATP13A4;LOC138265202	ATP13A4;LOC138265202	ATP13A4;LOC138265202
0.002479	-0.001929	0.3627	0.6921	0.008678	0.4984	NME1;LOC138259746	NME1;LOC138259746	NME1;LOC138259746
0.002479	-0.001411	0.1484	0.3964	0.008679	0.4988	DLK2	DLK2	DLK2
0.002482	0.03428	26.72	26.41	0.008689	0.509	BDH2	BDH2	BDH2
0.002502	0.001904	0.7089	0.4368	0.008758	0.5014	ATP4A	ATP4A	ATP4A
0.00251	-0.01458	80.46	78.97	0.008784	0.4884	PPIP5K1	PPIP5K1	PPIP5K1
0.002522	-0.00209	0.4616	0.8198	0.008827	0.4982	LENG9	LENG9	LENG9
0.002526	0.001726	13.86	15.83	0.008839	0.4926	C1GALT1	C1GALT1	C1GALT1
0.002527	-0.001265	0.06594	0.2688	0.008842	0.499	LOC138285368	LOC138285368	LOC138285368
0.002533	-0.0009114	0.06594	0.2688	0.008864	0.499	LOC138259153	LOC138259153	LOC138259153
0.002534	-0.001506	0.3297	0.6478	0.008865	0.4984	CLEC2L;LOC138283049	CLEC2L;LOC138283049	CLEC2L;LOC138283049
0.002541	-0.003515	0.4286	0.7754	0.008889	0.4983	SOX2;LOC138266879	SOX2;LOC138266879	SOX2;LOC138266879
0.002545	0.00667	6.182	5.304	0.008905	0.5045	ARL6IP6	ARL6IP6	ARL6IP6
0.002553	0.02867	39.93	40.34	0.00893	0.5103	CTR9	CTR9	CTR9
0.002555	0.0008032	0.1484	0.05107	0.008938	0.5005	LOC138246704	LOC138246704	LOC138246704
0.002568	-0.001264	0.03297	0.2123	0.008983	0.4991	BFSP2	BFSP2	BFSP2
0.00258	-0.002365	0.6594	1.068	0.009025	0.498	LOC138296802	LOC138296802	LOC138296802
0.002586	0.02206	14.01	13.02	0.009044	0.5068	ZNF432;LOC138259621	ZNF432;LOC138259621	ZNF432;LOC138259621
0.002591	-0.004252	17.62	19.78	0.009062	0.492	STARD3	STARD3	STARD3
0.002607	-0.003181	6.627	7.812	0.009117	0.4946	UCHL1	UCHL1	UCHL1
0.002609	-0.00396	2.456	3.164	0.009123	0.4965	NMRAL1;LOC138261431	NMRAL1;LOC138261431	NMRAL1;LOC138261431
0.002611	-0.001034	0	0.1492	0.009129	0.4993	DLX5	DLX5	DLX5
0.002611	-0.001013	0	0.1492	0.009129	0.4993	LOC138274013	LOC138274013	LOC138274013
0.002611	-0.001167	0	0.1492	0.009129	0.4993	MYL4	MYL4	MYL4
0.002612	-0.001067	0.08243	0.2943	0.009131	0.4989	LOC138283236	LOC138283236	LOC138283236
0.002621	-0.009229	10.6	12.04	0.009163	0.4935	MYL9	MYL9	MYL9
0.002628	-0.0003614	12.3	14.05	0.009187	0.493	TTN;LOC138299196	TTN;LOC138299196	TTN;LOC138299196
0.002631	-0.002	0.01649	0.1814	0.009196	0.4992	DES	DES	DES
0.002634	-0.001293	0.06594	0.2674	0.009207	0.499	C11H17orf50	C11H17orf50	C11H17orf50
0.002636	-0.003094	0.9561	1.429	0.009213	0.4976	ZNF782;LOC138287343	ZNF782;LOC138287343	ZNF782;LOC138287343
0.002638	-0.002032	0.01649	0.1814	0.00922	0.4992	CD7;LOC138246069	CD7;LOC138246069	CD7;LOC138246069
0.002639	0.008571	4.187	3.465	0.009222	0.5037	LOC138258603	LOC138258603	LOC138258603
0.002642	0.02893	50.92	51.25	0.009233	0.5109	RAB6A	RAB6A	RAB6A
0.002652	0.001727	0.3462	0.1734	0.009266	0.5009	CES2;LOC138267774	CES2;LOC138267774	CES2;LOC138267774
0.002653	0.0005394	25.16	28.43	0.00927	0.4908	PPHLN1;LOC138299820	PPHLN1;LOC138299820	PPHLN1;LOC138299820
0.002677	-0.001671	0.03297	0.211	0.009354	0.4991	MAB21L3;LOC138258027	MAB21L3;LOC138258027	MAB21L3;LOC138258027
0.002679	0.0005218	0.09891	0.02688	0.009361	0.5004	FUT9;LOC138282896	FUT9;LOC138282896	FUT9;LOC138282896
0.002685	0.0004493	0.09891	0.02688	0.009378	0.5004	LOC138292075	LOC138292075	LOC138292075
0.002685	0.0003137	0.09891	0.02688	0.00938	0.5004	CA4;LOC138266432	CA4;LOC138266432	CA4;LOC138266432
0.00269	0.01693	12.13	11.14	0.009395	0.5063	SLC25A25	SLC25A25	SLC25A25
0.002707	-0.001283	0.08243	0.293	0.009456	0.4989	CASQ1	CASQ1	CASQ1
0.00271	0.002556	0.5605	0.3266	0.009466	0.5012	LOC138285916	LOC138285916	LOC138285916
0.002714	0.003855	1.813	1.348	0.009478	0.5023	LOC138287536	LOC138287536	LOC138287536
0.002715	0.01086	6.561	5.712	0.009481	0.5047	GFUS;LOC138282898	GFUS;LOC138282898	GFUS;LOC138282898
0.002723	-0.001659	0.2803	0.5779	0.009508	0.4985	PIF1	PIF1	PIF1
0.00273	-0.0009735	0	0.1478	0.009533	0.4993	ANKRD63	ANKRD63	ANKRD63
0.00273	-0.0008809	0	0.1478	0.009533	0.4993	POU3F4	POU3F4	POU3F4
0.002741	-0.04763	42.24	45.42	0.009569	0.4894	NARF	NARF	NARF
0.002754	-0.001137	0.01649	0.1801	0.009614	0.4992	LOC138249210	LOC138249210	LOC138249210
0.002761	-0.001711	0.4946	0.8587	0.009637	0.4982	SAXO2	SAXO2	SAXO2
0.002762	-0.001455	0.1649	0.4166	0.009641	0.4987	LOC138286485	LOC138286485	LOC138286485
0.002776	-0.003011	0.3792	0.7082	0.00969	0.4984	CYP2C18;LOC138259312	CYP2C18;LOC138259312	CYP2C18;LOC138259312
0.00278	0.001016	0.1978	0.07929	0.009703	0.5006	AK1;LOC138299034	AK1;LOC138299034	AK1;LOC138299034
0.002787	-0.01325	33.12	36.4	0.009726	0.4901	PDSS2	PDSS2	PDSS2
0.002798	-0.001433	0.03297	0.2096	0.009763	0.4991	LOC138290855	LOC138290855	LOC138290855
0.002801	-0.002799	0.3132	0.6209	0.009773	0.4985	ASMT	ASMT	ASMT
0.002807	-0.002913	0.04946	0.2379	0.009793	0.4991	LOC138267106	LOC138267106	LOC138267106
0.002818	0.0006973	0.1319	0.043	0.009834	0.5004	LOC138295201	LOC138295201	LOC138295201
0.002819	0.0006949	0.1319	0.043	0.009835	0.5004	CASR;LOC138249474	CASR;LOC138249474	CASR;LOC138249474
0.002819	0.03148	36.19	36.23	0.009836	0.5099	PARP12;LOC138287526	PARP12;LOC138287526	PARP12;LOC138287526
0.002831	-0.005581	0.8902	1.341	0.009876	0.4977	CFAP337;LOC138248527	CFAP337;LOC138248527	CFAP337;LOC138248527
0.002838	-0.001442	0.09891	0.3172	0.009901	0.4989	LOC138296174	LOC138296174	LOC138296174
0.002855	-0.00124	0	0.1465	0.00996	0.4993	LOC138260808	LOC138260808	LOC138260808
0.002864	-0.001086	0.06594	0.2647	0.009989	0.499	SPAG6	SPAG6	SPAG6
0.002867	-0.01272	35.25	38.64	0.009998	0.4899	DNAJC5G	DNAJC5G	DNAJC5G
0.002876	-0.0009742	0.01649	0.1787	0.01003	0.4992	ZNF862;LOC138285102	ZNF862;LOC138285102	ZNF862;LOC138285102
0.002884	-0.0006727	0.01649	0.1787	0.01006	0.4992	NPM2	NPM2	NPM2
0.002892	-0.00453	0.7748	1.203	0.01008	0.4979	ATP8B3	ATP8B3	ATP8B3
0.002902	0.001072	0.2308	0.09945	0.01012	0.5007	LOC138258573	LOC138258573	LOC138258573
0.002909	0.01987	56.17	55.25	0.01014	0.511	CAPN1	CAPN1	CAPN1
0.002912	-0.001329	0.2308	0.508	0.01015	0.4986	SCX	SCX	SCX
0.002922	-0.0009781	0.03297	0.2083	0.01019	0.4991	ITGAX;LOC138246931	ITGAX;LOC138246931	ITGAX;LOC138246931
0.002926	-0.003758	0.2308	0.5066	0.0102	0.4986	ARL13A	ARL13A	ARL13A
0.002927	0.001696	0.4616	0.2553	0.0102	0.501	LOC138275027	LOC138275027	LOC138275027
0.002929	-0.001105	2.39	3.095	0.01021	0.4966	ZNF875;LOC138303532	ZNF875;LOC138303532	ZNF875;LOC138303532
0.002932	-0.002361	2.423	3.129	0.01022	0.4966	COA4	COA4	COA4
0.002932	-0.002862	0.1978	0.461	0.01022	0.4987	RDH5;LOC138285401	RDH5;LOC138285401	RDH5;LOC138285401
0.002936	-0.002067	0.09891	0.3158	0.01023	0.4989	SMIM28	SMIM28	SMIM28
0.002946	0.002142	0.6264	0.3776	0.01027	0.5012	CASR;LOC138249300	CASR;LOC138249300	CASR;LOC138249300
0.002983	-0.002086	0.4946	0.8547	0.0104	0.4982	LOC138285893	LOC138285893	LOC138285893
0.002992	0.0002575	1.632	1.192	0.01043	0.5022	ZNF84;LOC138287297	ZNF84;LOC138287297	ZNF84;LOC138287297
0.003	-0.03274	8.309	9.357	0.01045	0.4942	IGLON5	IGLON5	IGLON5
0.003004	-0.003487	1.137	1.637	0.01047	0.4975	ABCA1;LOC138299526	ABCA1;LOC138299526	ABCA1;LOC138299526
0.003006	0.00391	1.269	0.8937	0.01047	0.5019	ANKRD23	ANKRD23	ANKRD23
0.003009	-0.001905	0.01649	0.1774	0.01048	0.4992	RCVRN	RCVRN	RCVRN
0.003013	-0.001071	0.01649	0.1774	0.01049	0.4992	LOC138287766	LOC138287766	LOC138287766
0.003016	-0.002072	0.1154	0.34	0.01051	0.4989	LOC138302158	LOC138302158	LOC138302158
0.003017	0.01378	8.935	7.991	0.01051	0.5054	LRWD1	LRWD1	LRWD1
0.00302	0.02412	24.4	23.46	0.01052	0.5085	RPL36A	RPL36A	RPL36A
0.003023	0.004145	11.56	13.29	0.01053	0.4933	CHORDC1	CHORDC1	CHORDC1
0.003023	-0.002032	0.7418	1.162	0.01053	0.4979	KATNAL2	KATNAL2	KATNAL2
0.003024	-0.01104	2.258	2.912	0.01053	0.4967	KCNN1	KCNN1	KCNN1
0.003041	-0.003807	1.731	2.326	0.01059	0.497	RFESD	RFESD	RFESD
0.003046	0.03307	31.44	31.4	0.01061	0.5094	TRIP4	TRIP4	TRIP4
0.00305	-0.003832	1.187	1.695	0.01062	0.4975	INKA1	INKA1	INKA1
0.003049	0.01186	9.479	8.457	0.01062	0.5055	MTBP	MTBP	MTBP
0.003052	-0.001612	0.03297	0.207	0.01062	0.4991	SCRT2	SCRT2	SCRT2
0.003066	0.01819	23.41	22.43	0.01067	0.5083	ZC3H4	ZC3H4	ZC3H4
0.003076	-0.01858	17.56	19.33	0.01071	0.4922	LOC138250216	LOC138250216	LOC138250216
0.003086	0.0007957	0.08243	0.02016	0.01074	0.5003	TMEM212	TMEM212	TMEM212
0.003093	-0.0005377	3.33	4.155	0.01076	0.4961	NABP1	NABP1	NABP1
0.003091	-0.001259	0.1484	0.3884	0.01076	0.4988	ZSWIM2	ZSWIM2	ZSWIM2
0.003096	0.02774	24.45	23.91	0.01077	0.5085	SENP1	SENP1	SENP1
0.003099	-0.002022	0.06594	0.2621	0.01078	0.499	SLC6A14;LOC138264485	SLC6A14;LOC138264485	SLC6A14;LOC138264485
0.003106	0.001951	0.577	0.3413	0.01081	0.5012	MXRA5;LOC138246527	MXRA5;LOC138246527	MXRA5;LOC138246527
0.003121	-0.001312	7.781	9.051	0.01086	0.4944	MLH3	MLH3	MLH3
0.003123	-0.0007906	0	0.1438	0.01087	0.4993	LOC138265332	LOC138265332	LOC138265332
0.003127	-0.003278	1.599	2.176	0.01088	0.4971	PPP1R3D	PPP1R3D	PPP1R3D
0.003133	0.002772	0.8572	0.5591	0.0109	0.5015	LOC138261554	LOC138261554	LOC138261554
0.003133	0.006122	5.556	4.72	0.0109	0.5042	PIM1	PIM1	PIM1
0.003141	0.005592	16.8	19.06	0.01092	0.4922	C7H5orf15	C7H5orf15	C7H5orf15
0.003142	-0.003103	4.962	5.943	0.01093	0.4954	LOC138260798	LOC138260798	LOC138260798
0.003145	-0.002091	0.1154	0.3387	0.01094	0.4989	MKX	MKX	MKX
0.003167	-0.004172	0.544	0.9125	0.01101	0.4982	CSMD2	CSMD2	CSMD2
0.003174	-0.01365	26.54	29.16	0.01104	0.4909	ZC3H6	ZC3H6	ZC3H6
0.003178	-0.001636	0.1649	0.4112	0.01105	0.4988	LOC138259425	LOC138259425	LOC138259425
0.003204	-0.001372	0.04946	0.2338	0.01114	0.4991	POU3F1	POU3F1	POU3F1
0.003215	0.0009807	0.2967	0.1425	0.01118	0.5008	CCNP	CCNP	CCNP
0.003221	-0.001712	3.577	4.423	0.0112	0.496	CCDC86;LOC138287427	CCDC86;LOC138287427	CCDC86;LOC138287427
0.003225	-0.001379	0.1484	0.387	0.01121	0.4988	LOC138299496	LOC138299496	LOC138299496
0.003235	0.02324	34.82	34.57	0.01125	0.5096	ZNF638;LOC138275587	ZNF638;LOC138275587	ZNF638;LOC138275587
0.003255	-0.00216	0.2473	0.5255	0.01131	0.4986	MRM2;LOC138261195	MRM2;LOC138261195	MRM2;LOC138261195
0.003263	-0.002297	3.215	4.013	0.01134	0.4962	COQ4	COQ4	COQ4
0.003269	0.001668	0.61	0.3669	0.01136	0.5012	LOC138260176	LOC138260176	LOC138260176
0.003276	-0.003313	0.7089	1.117	0.01138	0.498	ENPP3	ENPP3	ENPP3
0.003279	-0.004454	0.8902	1.336	0.0114	0.4978	EPHA1;LOC138300730	EPHA1;LOC138300730	EPHA1;LOC138300730
0.003289	-0.001547	0.01649	0.1747	0.01143	0.4992	ISL1	ISL1	ISL1
0.003293	0.02272	64.89	65.01	0.01144	0.5111	CSNK1E	CSNK1E	CSNK1E
0.003309	-0.001055	0.1154	0.3373	0.0115	0.4989	ODAD4	ODAD4	ODAD4
0.003317	-0.001671	0.2143	0.4798	0.01152	0.4987	LOC138250292	LOC138250292	LOC138250292
0.003315	0.02573	11.75	10.91	0.01152	0.5061	PLCXD1	PLCXD1	PLCXD1
0.003323	-0.001411	0.08243	0.2862	0.01154	0.499	NIPAL4	NIPAL4	NIPAL4
0.00333	-0.001212	0.03297	0.2043	0.01157	0.4991	CALHM3;LOC138300287	CALHM3;LOC138300287	CALHM3;LOC138300287
0.003337	-0.001123	0.03297	0.2043	0.01159	0.4991	EPYC	EPYC	EPYC
0.00334	-0.002508	1.286	1.806	0.0116	0.4974	HARBI1;LOC138284278	HARBI1;LOC138284278	HARBI1;LOC138284278
0.003339	-0.001169	0.04946	0.2325	0.0116	0.4991	TRIM39;LOC138283954	TRIM39;LOC138283954	TRIM39;LOC138283954
0.003344	0.01883	7.765	6.917	0.01161	0.505	CASTOR1	CASTOR1	CASTOR1
0.003352	-0.001061	0.04946	0.2325	0.01164	0.4991	CASR;LOC138268716	CASR;LOC138268716	CASR;LOC138268716
0.003359	-0.006279	2.226	2.879	0.01166	0.4968	LOC138302116	LOC138302116	LOC138302116
0.00337	0.0005324	0.04946	0.008063	0.0117	0.5002	LEAP2	LEAP2	LEAP2
0.003372	0.0004893	0.04946	0.008063	0.01171	0.5002	HARBI1;LOC138258632	HARBI1;LOC138258632	HARBI1;LOC138258632
0.003374	0.0001975	0.04946	0.008063	0.01171	0.5002	LOC138282420	LOC138282420	LOC138282420
0.003384	0.009655	5.391	4.61	0.01175	0.5041	ARV1	ARV1	ARV1
0.003394	-0.005591	8.869	10.16	0.01178	0.4941	TMEM86A	TMEM86A	TMEM86A
0.003408	-0.02103	49.51	53.33	0.01183	0.4893	ARMH3	ARMH3	ARMH3
0.003416	-0.001714	0	0.1411	0.01186	0.4993	LOC138286733	LOC138286733	LOC138286733
0.003421	-0.02708	50.48	53.43	0.01188	0.4893	RAD23B	RAD23B	RAD23B
0.003424	0.0387	28.07	27.63	0.01188	0.5089	XYLB	XYLB	XYLB
0.003431	0.03264	30.83	30.74	0.01191	0.5092	DUS2	DUS2	DUS2
0.003439	-0.001119	2.374	3.064	0.01193	0.4967	LRRC63	LRRC63	LRRC63
0.003437	-0.00117	0.01649	0.1734	0.01193	0.4992	TLL1;LOC138280284	TLL1;LOC138280284	TLL1;LOC138280284
0.003451	-0.007198	13.07	14.68	0.01198	0.4931	HDAC11	HDAC11	HDAC11
0.003457	-0.001684	0.2803	0.5685	0.01199	0.4986	SPATA18	SPATA18	SPATA18
0.003463	-0.01751	45.1	49.25	0.01201	0.4895	AKAP1	AKAP1	AKAP1
0.003461	-0.001356	0.3132	0.6128	0.01201	0.4985	LOC138292561	LOC138292561	LOC138292561
0.003468	0.001597	0.3956	0.211	0.01203	0.5009	TGM6;LOC138246871	TGM6;LOC138246871	TGM6;LOC138246871
0.003472	0.003401	1.863	1.402	0.01204	0.5023	ZNF850;LOC138278701	ZNF850;LOC138278701	ZNF850;LOC138278701
0.003513	0.02738	20.03	19.29	0.01219	0.5078	ACTR6	ACTR6	ACTR6
0.003536	-0.02698	50.49	54.07	0.01226	0.4893	SENP7	SENP7	SENP7
0.003534	-0.02865	25.62	27.27	0.01226	0.4912	SLC2A4RG	SLC2A4RG	SLC2A4RG
0.003546	-0.01589	42.58	46.49	0.0123	0.4897	ANKRD13C	ANKRD13C	ANKRD13C
0.003549	-0.002465	0.9232	1.373	0.01231	0.4978	LCTL	LCTL	LCTL
0.00357	-0.008436	36.88	40.53	0.01238	0.49	SETD3	SETD3	SETD3
0.003573	-0.001441	0	0.1398	0.01239	0.4993	CASR;LOC138247032	CASR;LOC138247032	CASR;LOC138247032
0.003573	-0.000835	0	0.1398	0.01239	0.4993	SBK1;LOC138246188	SBK1;LOC138246188	SBK1;LOC138246188
0.003598	0.003105	0.6924	0.4327	0.01247	0.5013	HARBI1;LOC138293526	HARBI1;LOC138293526	HARBI1;LOC138293526
0.003609	-0.006466	3.462	4.247	0.01251	0.4961	IRGC;LOC138246584	IRGC;LOC138246584	IRGC;LOC138246584
0.003619	-0.001568	0.511	0.8668	0.01254	0.4982	GCNT7;LOC138303985	GCNT7;LOC138303985	GCNT7;LOC138303985
0.003626	-0.001559	0.03297	0.2016	0.01257	0.4992	ELFN2	ELFN2	ELFN2
0.003629	0.02412	23.52	22.82	0.01258	0.5082	ALKBH5	ALKBH5	ALKBH5
0.003631	-0.002758	0.9891	1.45	0.01258	0.4977	RPUSD1	RPUSD1	RPUSD1
0.00363	-0.00135	0.03297	0.2016	0.01258	0.4992	SLC18A1	SLC18A1	SLC18A1
0.003636	0.002075	1.764	1.316	0.0126	0.5022	CTSH;LOC138287449	CTSH;LOC138287449	CTSH;LOC138287449
0.003643	0.0009523	0.2638	0.1223	0.01262	0.5007	MLNR	MLNR	MLNR
0.003648	0.02636	60.35	59.93	0.01264	0.5108	ALS2	ALS2	ALS2
0.003647	-0.002076	0.1978	0.4529	0.01264	0.4987	NYAP1	NYAP1	NYAP1
0.003647	-0.002395	0.2308	0.4986	0.01264	0.4987	TMPRSS2	TMPRSS2	TMPRSS2
0.003659	-0.002427	0.1154	0.3333	0.01268	0.4989	FAM237B	FAM237B	FAM237B
0.003659	0.0008823	0.1319	0.04435	0.01268	0.5004	ZBED1;LOC138248995	ZBED1;LOC138248995	ZBED1;LOC138248995
0.003664	0.001364	0.2143	0.09138	0.01269	0.5006	DYNLT5	DYNLT5	DYNLT5
0.003666	0.0006264	0.1319	0.04435	0.0127	0.5004	LOC138300792	LOC138300792	LOC138300792
0.003671	0.0004489	0.1319	0.04435	0.01272	0.5004	SLC7A11;LOC138287137	SLC7A11;LOC138287137	SLC7A11;LOC138287137
0.003674	-0.001612	3.973	4.851	0.01272	0.4959	TSNARE1;LOC138288175	TSNARE1;LOC138288175	TSNARE1;LOC138288175
0.003696	-0.0005844	15.78	17.83	0.0128	0.4926	ATXN1L	ATXN1L	ATXN1L
0.003712	0.02854	38.28	38.4	0.01286	0.5098	SLC25A13	SLC25A13	SLC25A13
0.003719	-0.00184	0.1319	0.3575	0.01288	0.4989	GABRG1	GABRG1	GABRG1
0.003719	-0.00164	0.5935	0.9689	0.01288	0.4981	LOC138247229	LOC138247229	LOC138247229
0.003737	-0.0008187	0	0.1384	0.01294	0.4993	B3GALT1	B3GALT1	B3GALT1
0.003761	-0.001108	0.01649	0.1707	0.01302	0.4992	MC5R	MC5R	MC5R
0.003761	-0.0009176	0.01649	0.1707	0.01302	0.4992	TLL1;LOC138304153	TLL1;LOC138304153	TLL1;LOC138304153
0.003769	-0.002274	5.193	6.186	0.01305	0.4954	HARBI1;LOC138302494	HARBI1;LOC138302494	HARBI1;LOC138302494
0.003771	-0.001699	0.3132	0.6088	0.01306	0.4985	C5H6orf118	C5H6orf118	C5H6orf118
0.003779	-0.03237	59.78	62.33	0.01308	0.4891	RLF	RLF	RLF
0.003784	-0.001188	0.2638	0.5429	0.0131	0.4986	LOC138267662	LOC138267662	LOC138267662
0.003799	-0.001174	0.03297	0.2002	0.01315	0.4992	HRC;LOC138246355	HRC;LOC138246355	HRC;LOC138246355
0.003799	-0.001443	0.03297	0.2002	0.01315	0.4992	SYT2	SYT2	SYT2
0.003807	-0.001091	0.04946	0.2285	0.01318	0.4991	CBLN3	CBLN3	CBLN3
0.003818	-0.002283	0.06594	0.2553	0.01321	0.4991	ABCG2;LOC138299846	ABCG2;LOC138299846	ABCG2;LOC138299846
0.003821	-0.001506	0.3956	0.7163	0.01322	0.4984	LOC138246850	LOC138246850	LOC138246850
0.003821	-0.001396	0.06594	0.2553	0.01322	0.4991	LOC138288366	LOC138288366	LOC138288366
0.003836	0.01919	10.01	9.122	0.01327	0.5056	KLHL36	KLHL36	KLHL36
0.003839	0.0005581	0.09891	0.02822	0.01328	0.5004	IL19;LOC138301616	IL19;LOC138301616	IL19;LOC138301616
0.003849	0.0003664	0.09891	0.02822	0.01331	0.5004	LOC138267034	LOC138267034	LOC138267034
0.003848	-0.005112	10.68	12.14	0.01331	0.4937	LOC138286916	LOC138286916	LOC138286916
0.003848	0.0002825	0.09891	0.02822	0.01331	0.5004	QRFP	QRFP	QRFP
0.003859	-0.0009777	3.231	4.02	0.01335	0.4962	VWA5A;LOC138300133	VWA5A;LOC138300133	VWA5A;LOC138300133
0.003881	0.0217	76.69	76.12	0.01342	0.5111	ARIH1	ARIH1	ARIH1
0.003893	-0.009153	0.8408	1.262	0.01346	0.4979	A2M;LOC138303550	A2M;LOC138303550	A2M;LOC138303550
0.003891	-0.0127	0.9726	1.415	0.01346	0.4978	LOC138245737	LOC138245737	LOC138245737
0.003896	0.02205	12.41	11.54	0.01347	0.5062	KLF10	KLF10	KLF10
0.003902	-0.00242	1.583	2.142	0.01349	0.4972	PTRH2	PTRH2	PTRH2
0.003905	0.0005001	18.68	21.05	0.0135	0.4921	FARSA	FARSA	FARSA
0.003909	-0.001342	0	0.1371	0.01352	0.4993	KRT17;LOC138299397	KRT17;LOC138299397	KRT17;LOC138299397
0.003914	-0.002399	3.017	3.768	0.01353	0.4964	COX7C	COX7C	COX7C
0.003914	-0.004242	2.308	2.963	0.01353	0.4968	ZNF84;LOC138293768	ZNF84;LOC138293768	ZNF84;LOC138293768
0.003936	-0.000669	0.01649	0.1693	0.01361	0.4992	FUT4	FUT4	FUT4
0.003942	-0.01216	31.29	34.33	0.01363	0.4906	HNRNPH1	HNRNPH1	HNRNPH1
0.003958	0.02969	58.14	57.87	0.01368	0.5107	INSR	INSR	INSR
0.003972	-0.00102	0.03297	0.1989	0.01373	0.4992	LASP1NB;LOC138299304	LASP1NB;LOC138299304	LASP1NB;LOC138299304
0.003987	0.02688	48.5	49.11	0.01378	0.5103	WDR59	WDR59	WDR59
0.003991	-0.002165	1.797	2.387	0.01379	0.4971	ISLR2;LOC138283949	ISLR2;LOC138283949	ISLR2;LOC138283949
0.003991	-0.01369	39.55	43.15	0.01379	0.49	TMEM165	TMEM165	TMEM165
0.004032	-0.001964	2.077	2.709	0.01393	0.4969	LOC138297341	LOC138297341	LOC138297341
0.004047	-0.005964	31.93	35.03	0.01398	0.4906	BCL2L11	BCL2L11	BCL2L11
0.004054	0.03074	36.23	36.7	0.01401	0.5096	SPOP	SPOP	SPOP
0.004061	0.01765	36.22	35.73	0.01403	0.5095	HDGF	HDGF	HDGF
0.004078	0.01851	12.36	11.45	0.01409	0.5061	ATP5MC2	ATP5MC2	ATP5MC2
0.004084	0.008134	8.902	7.941	0.01411	0.5052	LOC138247344	LOC138247344	LOC138247344
0.004089	-0.0009551	0	0.1357	0.01412	0.4993	LOC138297267	LOC138297267	LOC138297267
0.004089	-0.0009691	0	0.1357	0.01412	0.4993	MYH1;LOC138260987	MYH1;LOC138260987	MYH1;LOC138260987
0.004102	-0.001814	2.209	2.854	0.01417	0.4968	ERVPABLB-1;LOC138304286	ERVPABLB-1;LOC138304286	ERVPABLB-1;LOC138304286
0.004115	-0.002112	9.1	10.45	0.01421	0.4942	FH	FH	FH
0.004121	-0.0009353	0.2803	0.5617	0.01423	0.4986	GJB7	GJB7	GJB7
0.004135	-0.001241	0.03297	0.1976	0.01428	0.4992	LOC138283322	LOC138283322	LOC138283322
0.004145	0.0005559	0.1813	0.07257	0.01431	0.5005	LOC138246864	LOC138246864	LOC138246864
0.004146	-0.001046	0.03297	0.1976	0.01432	0.4992	RSPH1	RSPH1	RSPH1
0.004153	-0.0006568	0.03297	0.1976	0.01434	0.4992	C1QTNF2;LOC138265755	C1QTNF2;LOC138265755	C1QTNF2;LOC138265755
0.004161	-0.001234	0.2638	0.5389	0.01437	0.4986	IL18;LOC138283366	IL18;LOC138283366	IL18;LOC138283366
0.004174	-0.001152	9.034	10.37	0.01441	0.4942	EEF1AKMT4	EEF1AKMT4	EEF1AKMT4
0.004175	-0.004757	1.105	1.575	0.01441	0.4976	LOC138304512	LOC138304512	LOC138304512
0.004185	0.02736	46.01	46.54	0.01445	0.5102	USP14	USP14	USP14
0.004199	0.0006339	0.1649	0.06316	0.01449	0.5005	ZNF436;LOC138286949	ZNF436;LOC138286949	ZNF436;LOC138286949
0.004211	-0.002643	0.5275	0.8789	0.01453	0.4982	CYP2A13;LOC138259677	CYP2A13;LOC138259677	CYP2A13;LOC138259677
0.004223	-0.001897	0.08243	0.2782	0.01458	0.499	CMTM8	CMTM8	CMTM8
0.004242	-0.00548	17.74	19.74	0.01464	0.4924	LOC138259014	LOC138259014	LOC138259014
0.004262	-0.00159	1.912	2.517	0.01471	0.497	GPR21	GPR21	GPR21
0.004262	-0.003783	0.7254	1.121	0.01471	0.498	PCDH12	PCDH12	PCDH12
0.004272	-0.003864	1.006	1.459	0.01474	0.4977	HORMAD2	HORMAD2	HORMAD2
0.004276	0.005754	6.446	5.597	0.01475	0.5044	TICAM1	TICAM1	TICAM1
0.004281	0.001991	0.544	0.3225	0.01477	0.5011	ABCB5;LOC138262023	ABCB5;LOC138262023	ABCB5;LOC138262023
0.004291	-0.008031	3.511	4.283	0.0148	0.4962	LOC138258961	LOC138258961	LOC138258961
0.0043	-0.0008722	0.01649	0.1666	0.01483	0.4992	GJA8	GJA8	GJA8
0.004315	-0.00302	0.03297	0.1962	0.01488	0.4992	GNAT1	GNAT1	GNAT1
0.004315	-0.001547	0.04946	0.2244	0.01488	0.4991	KCNJ9	KCNJ9	KCNJ9
0.004318	-0.001475	0.04946	0.2244	0.01489	0.4991	A2ML1;LOC138303653	A2ML1;LOC138303653	A2ML1;LOC138303653
0.004317	-0.001524	0.03297	0.1962	0.01489	0.4992	RNF222;LOC138246079	RNF222;LOC138246079	RNF222;LOC138246079
0.004344	-0.00117	0.06594	0.2513	0.01498	0.4991	FAM167B	FAM167B	FAM167B
0.004346	0.006379	5.061	4.31	0.01499	0.5039	DNAJC9	DNAJC9	DNAJC9
0.004359	0.005865	2.028	1.56	0.01503	0.5024	LOC138259424	LOC138259424	LOC138259424
0.004362	-0.00132	2.16	2.795	0.01504	0.4969	SRR;LOC138288608	SRR;LOC138288608	SRR;LOC138288608
0.004374	-0.001736	0.3956	0.7109	0.01508	0.4984	LOC138268344	LOC138268344	LOC138268344
0.004391	0.002275	0.4946	0.2862	0.01514	0.501	CH25H;LOC138284011	CH25H;LOC138284011	CH25H;LOC138284011
0.004395	0.001761	0.4451	0.25	0.01515	0.501	CASR;LOC138279155	CASR;LOC138279155	CASR;LOC138279155
0.004412	-0.001228	1.302	1.812	0.01521	0.4975	KDM8	KDM8	KDM8
0.004418	0.004116	3.281	2.664	0.01523	0.5031	BMP8B;LOC138284536	BMP8B;LOC138284536	BMP8B;LOC138284536
0.004422	-0.0005483	11.72	13.33	0.01524	0.4935	TOMM40	TOMM40	TOMM40
0.004424	-0.004637	0.7913	1.197	0.01525	0.498	TMPRSS4	TMPRSS4	TMPRSS4
0.004444	-0.001456	0.1649	0.3991	0.01532	0.4988	FBXL20;LOC138302579	FBXL20;LOC138302579	FBXL20;LOC138302579
0.004448	-0.001266	0.2638	0.5362	0.01533	0.4986	LOC138292461	LOC138292461	LOC138292461
0.004447	-0.002098	0.8078	1.222	0.01533	0.4979	MLIP	MLIP	MLIP
0.004476	-0.01301	31.8	34.65	0.01542	0.4907	DDX18	DDX18	DDX18
0.004485	0.0007572	1.105	0.766	0.01545	0.5017	HCN3	HCN3	HCN3
0.00449	-0.002423	0.01649	0.1653	0.01547	0.4993	KRT6C;LOC138292220	KRT6C;LOC138292220	KRT6C;LOC138292220
0.00449	-0.001082	0.01649	0.1653	0.01547	0.4993	TMEM213	TMEM213	TMEM213
0.004498	-0.0007884	0.01649	0.1653	0.01549	0.4993	LOC138247122	LOC138247122	LOC138247122
0.004495	-0.0008309	0.01649	0.1653	0.01549	0.4993	POU2AF3	POU2AF3	POU2AF3
0.004504	-0.001955	3.462	4.26	0.01551	0.4962	GTF2IRD2;LOC138282940	GTF2IRD2;LOC138282940	GTF2IRD2;LOC138282940
0.004528	-0.0006668	0.03297	0.1949	0.0156	0.4992	CASR;LOC138267207	CASR;LOC138267207	CASR;LOC138267207
0.00455	-0.003591	0.1649	0.3978	0.01567	0.4988	GPR149	GPR149	GPR149
0.004567	-0.00163	0.09891	0.301	0.01573	0.499	RGS17;LOC138283303	RGS17;LOC138283303	RGS17;LOC138283303
0.004571	0.002069	1.269	0.9058	0.01574	0.5018	WWOX	WWOX	WWOX
0.004585	0.001295	0.3956	0.215	0.01579	0.5009	SNAP91;LOC138261642	SNAP91;LOC138261642	SNAP91;LOC138261642
0.004589	-0.001238	0.09891	0.301	0.0158	0.499	LOC138258732	LOC138258732	LOC138258732
0.004601	0.02751	16.4	15.61	0.01584	0.5069	IRF4;LOC138303867	IRF4;LOC138303867	IRF4;LOC138303867
0.004622	0.03338	30.99	30.65	0.01591	0.5089	DHTKD1	DHTKD1	DHTKD1
0.004628	-0.003901	0.6429	1.016	0.01593	0.4981	PDE4DIP;LOC138299137	PDE4DIP;LOC138299137	PDE4DIP;LOC138299137
0.004634	-0.01971	46.77	50.58	0.01595	0.4898	WDR82	WDR82	WDR82
0.004648	-0.001796	0.1154	0.3252	0.016	0.499	FGL1;LOC138250515	FGL1;LOC138250515	FGL1;LOC138250515
0.004646	-0.002618	31.12	34.58	0.016	0.4908	PANK4	PANK4	PANK4
0.00465	-0.001442	0.5275	0.8762	0.01601	0.4983	LOC138283656	LOC138283656	LOC138283656
0.00465	0.001123	0.2803	0.1357	0.01601	0.5007	TRIM39;LOC138301476	TRIM39;LOC138301476	TRIM39;LOC138301476
0.004675	-0.01676	46.67	50.1	0.01609	0.4898	SAR1A	SAR1A	SAR1A
0.004681	-0.001701	1.863	2.451	0.01611	0.4971	HARBI1;LOC138268166	HARBI1;LOC138268166	HARBI1;LOC138268166
0.004695	-0.001195	0.01649	0.164	0.01616	0.4993	LOC138283992	LOC138283992	LOC138283992
0.004704	-0.002133	1.78	2.359	0.01619	0.4972	SLC46A1	SLC46A1	SLC46A1
0.004704	0.01817	10.91	10.02	0.01619	0.5057	WDR46	WDR46	WDR46
0.004724	-0.0009889	0.1319	0.3494	0.01625	0.4989	GCK	GCK	GCK
0.004723	0.0004848	0.08243	0.0215	0.01625	0.5003	LOC138265040	LOC138265040	LOC138265040
0.004725	0.001594	0.3297	0.1693	0.01626	0.5008	LOC138283426	LOC138283426	LOC138283426
0.004726	0.0004857	0.08243	0.0215	0.01626	0.5003	LOC138297523	LOC138297523	LOC138297523
0.00473	-0.0008569	0.03297	0.1935	0.01627	0.4992	HARBI1;LOC138304266	HARBI1;LOC138304266	HARBI1;LOC138304266
0.004758	-0.001921	1.583	2.13	0.01636	0.4973	LOC138286930	LOC138286930	LOC138286930
0.004778	-0.001487	0.08243	0.2742	0.01643	0.499	CTXN3;LOC138268646	CTXN3;LOC138268646	CTXN3;LOC138268646
0.004832	0.007549	8.985	8.022	0.01662	0.5051	RECQL4	RECQL4	RECQL4
0.004898	-0.0008142	0	0.1304	0.01684	0.4993	LOC138259745	LOC138259745	LOC138259745
0.004906	0.000633	6.248	7.343	0.01687	0.4951	BTD	BTD	BTD
0.004911	-0.004162	0.7089	1.094	0.01689	0.4981	IGF1	IGF1	IGF1
0.00491	-0.003769	0.2308	0.4865	0.01689	0.4987	P2RX3	P2RX3	P2RX3
0.004913	-0.001126	0.01649	0.1626	0.01689	0.4993	YRDC;LOC138262207	YRDC;LOC138262207	YRDC;LOC138262207
0.004926	-0.002964	0.511	0.8507	0.01694	0.4983	DHRS4;LOC138292044	DHRS4;LOC138292044	DHRS4;LOC138292044
0.004931	-0.0009874	0.03297	0.1922	0.01695	0.4992	LOC138296594	LOC138296594	LOC138296594
0.004931	-0.001155	0.03297	0.1922	0.01695	0.4992	ZNF436;LOC138287226	ZNF436;LOC138287226	ZNF436;LOC138287226
0.004943	0.003827	17.56	19.77	0.01699	0.4925	ALG5	ALG5	ALG5
0.00497	-0.001718	0.09891	0.2983	0.01708	0.499	FTH1;LOC138296414	FTH1;LOC138296414	FTH1;LOC138296414
0.005004	0.0003973	0.06594	0.01478	0.0172	0.5003	NPFF	NPFF	NPFF
0.005005	0.0004571	0.06594	0.01478	0.0172	0.5003	YRDC;LOC138260850	YRDC;LOC138260850	YRDC;LOC138260850
0.005005	0.0003355	0.06594	0.01478	0.0172	0.5003	ZNF79;LOC138266629	ZNF79;LOC138266629	ZNF79;LOC138266629
0.005008	0.0009406	0.2143	0.09407	0.01721	0.5006	BTN2A2;LOC138249274	BTN2A2;LOC138249274	BTN2A2;LOC138249274
0.005011	0.000914	0.2143	0.09407	0.01722	0.5006	LOC138295632	LOC138295632	LOC138295632
0.005045	0.0005895	0.1484	0.0551	0.01734	0.5005	SPMIP6	SPMIP6	SPMIP6
0.005057	-0.00123	0.1484	0.3709	0.01738	0.4989	CFAP410	CFAP410	CFAP410
0.005092	0.03589	39.65	40.35	0.0175	0.5096	PRKCI	PRKCI	PRKCI
0.005096	-0.02882	43.87	46.57	0.01751	0.4901	TMOD3;LOC138284064	TMOD3;LOC138284064	TMOD3;LOC138284064
0.005101	0.008001	5.902	5.113	0.01752	0.5041	ZNF300;LOC138287216	ZNF300;LOC138287216	ZNF300;LOC138287216
0.005109	-0.002711	22.12	24.56	0.01755	0.4919	MTHFD1	MTHFD1	MTHFD1
0.005121	-0.02189	53.76	57.35	0.01759	0.4896	VPS50	VPS50	VPS50
0.005124	0.02246	18.3	17.2	0.0176	0.5071	DMPK	DMPK	DMPK
0.005124	0.002279	0.6429	0.4018	0.0176	0.5012	EEPD1;LOC138268004	EEPD1;LOC138268004	EEPD1;LOC138268004
0.005124	-0.001306	0.04946	0.2191	0.0176	0.4992	LITAFD;LOC138261520	LITAFD;LOC138261520	LITAFD;LOC138261520
0.005147	0.01554	9.182	8.351	0.01767	0.5052	C1QBP	C1QBP	C1QBP
0.005145	0.004126	1.401	1.024	0.01767	0.5019	UTP18	UTP18	UTP18
0.005162	-0.0009473	0.03297	0.1908	0.01772	0.4992	TRPM8	TRPM8	TRPM8
0.005165	0.001962	0.4451	0.2527	0.01773	0.501	LOC138247149	LOC138247149	LOC138247149
0.00517	-0.001361	0.1649	0.3938	0.01775	0.4989	LOC138295294	LOC138295294	LOC138295294
0.005184	-0.0008124	0.3462	0.6397	0.0178	0.4985	NXPE3	NXPE3	NXPE3
0.005187	-0.001922	0.9232	1.352	0.01781	0.4979	LOC138300616	LOC138300616	LOC138300616
0.005214	0.000646	0.1154	0.03763	0.0179	0.5004	CLDN3;LOC138286503	CLDN3;LOC138286503	CLDN3;LOC138286503
0.005216	0.0005294	0.1154	0.03763	0.0179	0.5004	SPP2	SPP2	SPP2
0.00522	0.0004201	0.1154	0.03763	0.01792	0.5004	LOC138259459	LOC138259459	LOC138259459
0.005257	-0.007962	23.69	25.98	0.01804	0.4917	TRAP1	TRAP1	TRAP1
0.005316	-0.004505	6.034	7.049	0.01824	0.4953	ACOT2;LOC138260339	ACOT2;LOC138260339	ACOT2;LOC138260339
0.00532	0.03082	24.56	23.8	0.01826	0.508	ZSWIM7	ZSWIM7	ZSWIM7
0.005344	-0.0072	31.04	34.2	0.01834	0.4909	KTI12	KTI12	KTI12
0.005347	-0.006593	24.5	27.08	0.01835	0.4916	LOC138265660	LOC138265660	LOC138265660
0.005347	0.0005703	0.09891	0.02957	0.01835	0.5003	PRSS27;LOC138246915	PRSS27;LOC138246915	PRSS27;LOC138246915
0.005356	-0.006993	30.99	34.05	0.01838	0.491	UBE2I	UBE2I	UBE2I
0.005362	-0.001838	0.1813	0.4153	0.0184	0.4988	LOC138284861	LOC138284861	LOC138284861
0.005364	0.0003658	0.09891	0.02957	0.0184	0.5003	ZBED5;LOC138246889	ZBED5;LOC138246889	ZBED5;LOC138246889
0.005375	-0.0009291	0.01649	0.1599	0.01844	0.4993	CLDN23	CLDN23	CLDN23
0.005376	-0.001131	0.01649	0.1599	0.01844	0.4993	HCRTR1	HCRTR1	HCRTR1
0.005381	-0.001045	0.03297	0.1895	0.01845	0.4992	TRPV6;LOC138303563	TRPV6;LOC138303563	TRPV6;LOC138303563
0.005387	-0.001083	0.03297	0.1895	0.01847	0.4992	MIP	MIP	MIP
0.005402	0.00124	1.945	1.489	0.01853	0.5023	FAM135B	FAM135B	FAM135B
0.005412	-0.001849	0.2143	0.461	0.01856	0.4988	SLC26A3;LOC138288315	SLC26A3;LOC138288315	SLC26A3;LOC138288315
0.005424	-0.002969	15.18	17.06	0.0186	0.493	TRIM69;LOC138301390	TRIM69;LOC138301390	TRIM69;LOC138301390
0.005449	-0.01551	44.18	47.88	0.01868	0.4901	SYVN1	SYVN1	SYVN1
0.005466	-0.001154	0.1154	0.3198	0.01874	0.499	LOC138297590	LOC138297590	LOC138297590
0.005471	-0.001222	0.1319	0.344	0.01876	0.4989	LOC138258613	LOC138258613	LOC138258613
0.005476	0.0016	0.3956	0.2177	0.01877	0.5009	MYPOP;LOC138293314	MYPOP;LOC138293314	MYPOP;LOC138293314
0.005476	-0.009324	15.15	16.81	0.01877	0.493	SLC25A1	SLC25A1	SLC25A1
0.005499	-0.002677	26.66	29.57	0.01885	0.4914	ZNF276	ZNF276	ZNF276
0.005519	0.02165	56.79	57.43	0.01892	0.5103	NDUFS1	NDUFS1	NDUFS1
0.005522	-0.001089	10.34	11.78	0.01893	0.494	SHLD3	SHLD3	SHLD3
0.005538	-0.001772	3.066	3.795	0.01898	0.4965	BATF3	BATF3	BATF3
0.00554	0.000967	0.3132	0.1599	0.01899	0.5008	PHLDA3;LOC138246376	PHLDA3;LOC138246376	PHLDA3;LOC138246376
0.00557	-0.001232	0.04946	0.2164	0.01909	0.4992	LOC138295404	LOC138295404	LOC138295404
0.005586	-0.0008199	0.04946	0.2164	0.01914	0.4992	LOC138266547	LOC138266547	LOC138266547
0.0056	-0.00241	0.1484	0.3669	0.01919	0.4989	TMEM121;LOC138296907	TMEM121;LOC138296907	TMEM121;LOC138296907
0.005609	-0.0008143	0	0.1263	0.01922	0.4994	GPR12	GPR12	GPR12
0.005609	-0.000813	0	0.1263	0.01922	0.4994	LOC138261929	LOC138261929	LOC138261929
0.005622	-0.0009954	0.01649	0.1586	0.01926	0.4993	GATA5	GATA5	GATA5
0.005633	-0.002766	24.93	27.6	0.0193	0.4916	TAX1BP3	TAX1BP3	TAX1BP3
0.005659	-0.01834	77.61	77.1	0.01938	0.4894	NDST1	NDST1	NDST1
0.005679	0.003342	0.577	0.3534	0.01945	0.5011	FBP1;LOC138287564	FBP1;LOC138287564	FBP1;LOC138287564
0.00569	0.02091	16.68	15.8	0.01949	0.5068	TAMM41	TAMM41	TAMM41
0.005696	-0.001394	0.1154	0.3185	0.01951	0.499	TPBGL	TPBGL	TPBGL
0.005703	-0.002096	1.945	2.533	0.01953	0.4971	NME9	NME9	NME9
0.005705	0.001473	0.3627	0.1949	0.01954	0.5008	LOC138294219	LOC138294219	LOC138294219
0.005736	-0.001483	0.1649	0.3897	0.01964	0.4989	FAAH;LOC138293960	FAAH;LOC138293960	FAAH;LOC138293960
0.005742	-0.003218	0.6429	1.007	0.01966	0.4982	ADH4;LOC138299809	ADH4;LOC138299809	ADH4;LOC138299809
0.005753	-0.004222	20.26	22.39	0.0197	0.4923	CENPN	CENPN	CENPN
0.005769	-0.01764	37.31	39.87	0.01975	0.4906	ELK3	ELK3	ELK3
0.005771	-0.001936	0.4781	0.8023	0.01976	0.4984	TMEM268	TMEM268	TMEM268
0.005782	0.002581	0.511	0.3037	0.01979	0.501	CENPS;LOC138301096	CENPS;LOC138301096	CENPS;LOC138301096
0.005782	0.001644	0.3297	0.172	0.01979	0.5008	CIROP	CIROP	CIROP
0.0058	-0.001059	0.3956	0.6988	0.01985	0.4985	LOC138283088	LOC138283088	LOC138283088
0.005801	0.02818	25.59	24.79	0.01985	0.5081	SLC66A2;LOC138267564	SLC66A2;LOC138267564	SLC66A2;LOC138267564
0.005809	-0.001051	0.06594	0.2419	0.01988	0.4991	TMEM82	TMEM82	TMEM82
0.005815	-0.001366	1.714	2.268	0.0199	0.4973	SLC26A6;LOC138301987	SLC26A6;LOC138301987	SLC26A6;LOC138301987
0.005822	-0.0008337	0.06594	0.2419	0.01992	0.4991	LOC138259170	LOC138259170	LOC138259170
0.005827	0.03069	20.59	20.06	0.01994	0.5074	DPH7	DPH7	DPH7
0.005841	0.01111	3.396	2.809	0.01999	0.5031	RUFY4	RUFY4	RUFY4
0.00586	-0.001066	0.08243	0.2674	0.02005	0.4991	TECTA;LOC138246421	TECTA;LOC138246421	TECTA;LOC138246421
0.005868	-0.001269	0.08243	0.2674	0.02008	0.4991	LOC138260814	LOC138260814	LOC138260814
0.005939	0.01539	7.913	7.109	0.02032	0.5047	ATP5F1E	ATP5F1E	ATP5F1E
0.005951	-0.002012	0.1813	0.4112	0.02036	0.4988	LOC138301967	LOC138301967	LOC138301967
0.005967	0.0001719	0.03297	0.004032	0.0204	0.5001	ACTL7B;LOC138252959	ACTL7B;LOC138252959	ACTL7B;LOC138252959
0.005965	0.0001534	0.03297	0.004032	0.0204	0.5001	GAS1;LOC138283917	GAS1;LOC138283917	GAS1;LOC138283917
0.005967	0.0002217	0.03297	0.004032	0.0204	0.5001	LOC138258650	LOC138258650	LOC138258650
0.005967	0.0001443	0.03297	0.004032	0.0204	0.5001	LOC138265143	LOC138265143	LOC138265143
0.005965	0.0004512	0.03297	0.004032	0.0204	0.5001	LOC138282529	LOC138282529	LOC138282529
0.005966	0.0002126	0.03297	0.004032	0.0204	0.5001	LOC138283227	LOC138283227	LOC138283227
0.005965	0.0002844	0.03297	0.004032	0.0204	0.5001	PHYHD1;LOC138260852	PHYHD1;LOC138260852	PHYHD1;LOC138260852
0.005968	0.0001182	0.03297	0.004032	0.02041	0.5001	CRYGB;LOC138283433	CRYGB;LOC138283433	CRYGB;LOC138283433
0.005968	0.0001578	0.03297	0.004032	0.02041	0.5001	LOC138297262	LOC138297262	LOC138297262
0.006003	0.0238	56.66	53.84	0.02052	0.5101	TGFBR2	TGFBR2	TGFBR2
0.006009	-0.002147	0.06594	0.2406	0.02054	0.4991	CASR;LOC138257078	CASR;LOC138257078	CASR;LOC138257078
0.006015	0.001616	0.3462	0.1841	0.02056	0.5008	CPLX4;LOC138267621	CPLX4;LOC138267621	CPLX4;LOC138267621
0.006018	0.001717	0.4121	0.2311	0.02057	0.5009	SACS;LOC138247045	SACS;LOC138247045	SACS;LOC138247045
0.006037	-0.001497	0.09891	0.2916	0.02064	0.499	FBN1;LOC138297264	FBN1;LOC138297264	FBN1;LOC138297264
0.00604	0.0004782	0.2308	0.1062	0.02064	0.5006	LOC138299951	LOC138299951	LOC138299951
0.006039	-0.0276	4.369	3.584	0.02064	0.5034	PLVAP	PLVAP	PLVAP
0.006044	-0.03234	10.7	11.74	0.02065	0.4941	PPP1R15B	PPP1R15B	PPP1R15B
0.006051	-0.002162	1.533	2.055	0.02068	0.4974	MRPL57	MRPL57	MRPL57
0.00606	-0.001353	0.2803	0.5456	0.02071	0.4987	LOC138297259	LOC138297259	LOC138297259
0.006065	-0.005283	4.797	5.669	0.02072	0.4958	CDNF	CDNF	CDNF
0.006069	0.001582	0.3132	0.1613	0.02074	0.5008	CFB;LOC138299144	CFB;LOC138299144	CFB;LOC138299144
0.0061	-0.002758	0.2638	0.5228	0.02084	0.4987	FCGBP;LOC138266895	FCGBP;LOC138266895	FCGBP;LOC138266895
0.006112	0.02182	44.56	44.64	0.02088	0.5096	SLX4	SLX4	SLX4
0.006111	0.008676	6.429	5.654	0.02088	0.5043	TMEM97	TMEM97	TMEM97
0.006133	0.001052	0.1649	0.06585	0.02095	0.5005	ACY3;LOC138293669	ACY3;LOC138293669	ACY3;LOC138293669
0.006141	-0.0007784	0	0.1236	0.02097	0.4994	FNDC10	FNDC10	FNDC10
0.006138	0.0008608	0.1649	0.06585	0.02097	0.5005	LOC138259215	LOC138259215	LOC138259215
0.006141	-0.0007007	0	0.1236	0.02097	0.4994	LOC138296363	LOC138296363	LOC138296363
0.006141	-0.001382	0	0.1236	0.02097	0.4994	LOC138300812	LOC138300812	LOC138300812
0.006138	-0.0009567	0.01649	0.1559	0.02097	0.4993	ZNF84;LOC138287335	ZNF84;LOC138287335	ZNF84;LOC138287335
0.006143	0.001984	3.924	4.757	0.02098	0.4961	HENMT1	HENMT1	HENMT1
0.006149	-0.002241	1.105	1.555	0.021	0.4978	LOC138281171	LOC138281171	LOC138281171
0.006191	-0.01242	20.9	22.9	0.02114	0.4923	SOD2	SOD2	SOD2
0.006208	0.02693	31.7	31.63	0.0212	0.5087	MFN1	MFN1	MFN1
0.006229	0.005757	4.814	4.111	0.02127	0.5036	LOC138288397	LOC138288397	LOC138288397
0.006236	0.000462	0.1484	0.05644	0.02129	0.5005	LOC138287134	LOC138287134	LOC138287134
0.006281	-0.002166	9.116	10.41	0.02144	0.4944	PIGO	PIGO	PIGO
0.006294	-0.002995	2.901	3.596	0.02148	0.4966	LOC138268595	LOC138268595	LOC138268595
0.0063	-0.004969	1.006	1.434	0.0215	0.4979	LOC138265791	LOC138265791	LOC138265791
0.006333	-0.001021	0.04946	0.2123	0.02161	0.4992	TEKT4	TEKT4	TEKT4
0.006348	-0.0009198	0.1484	0.3628	0.02166	0.4989	MOXD2P;LOC138303593	MOXD2P;LOC138303593	MOXD2P;LOC138303593
0.006348	-0.005129	0.1978	0.4314	0.02166	0.4988	PLA2G4C;LOC138299776	PLA2G4C;LOC138299776	PLA2G4C;LOC138299776
0.006379	0.002537	10.4	11.9	0.02177	0.4941	LOC138250021	LOC138250021	LOC138250021
0.006384	-0.002358	3.841	4.64	0.02179	0.4962	ZNF467;LOC138258811	ZNF467;LOC138258811	ZNF467;LOC138258811
0.006407	-0.0009873	0.03297	0.1841	0.02186	0.4992	CYP2J2;LOC138265296	CYP2J2;LOC138265296	CYP2J2;LOC138265296
0.00642	-0.0008883	0.1154	0.3145	0.0219	0.499	OPRM1	OPRM1	OPRM1
0.006418	0.004936	3.412	2.818	0.0219	0.503	ZNF268;LOC138296865	ZNF268;LOC138296865	ZNF268;LOC138296865
0.006427	-0.0008053	0	0.1223	0.02192	0.4994	LOC138292973	LOC138292973	LOC138292973
0.006446	0.003055	0.8902	0.6047	0.02199	0.5014	KLRF1;LOC138283050	KLRF1;LOC138283050	KLRF1;LOC138283050
0.006496	0.00253	19.47	21.86	0.02216	0.4924	AP4B1	AP4B1	AP4B1
0.006498	0.002481	33.22	37.14	0.02216	0.4909	TNK2	TNK2	TNK2
0.006511	-0.002833	0.2308	0.4757	0.02221	0.4988	NXPH4	NXPH4	NXPH4
0.006512	0.001948	0.8078	0.5376	0.02221	0.5014	SLC22A6;LOC138260003	SLC22A6;LOC138260003	SLC22A6;LOC138260003
0.006535	0.001502	0.4121	0.2325	0.02229	0.5009	ANGPTL3	ANGPTL3	ANGPTL3
0.006549	-0.001465	0.09891	0.2889	0.02233	0.4991	ACSBG2;LOC138257110	ACSBG2;LOC138257110	ACSBG2;LOC138257110
0.006576	0.002074	0.6429	0.4072	0.02242	0.5012	CCER2	CCER2	CCER2
0.006575	-0.0297	61.84	64.55	0.02242	0.4898	USP19	USP19	USP19
0.006585	0.001329	0.2803	0.1398	0.02245	0.5007	ART1;LOC138249716	ART1;LOC138249716	ART1;LOC138249716
0.006595	0.001452	0.4286	0.2446	0.02248	0.5009	NYX	NYX	NYX
0.006621	-0.001474	2.868	3.563	0.02257	0.4967	ZNF717;LOC138287339	ZNF717;LOC138287339	ZNF717;LOC138287339
0.006623	-0.001339	0.1154	0.3131	0.02258	0.499	LOC138246460	LOC138246460	LOC138246460
0.006632	-0.001025	0.1154	0.3131	0.02261	0.499	LOC138247422	LOC138247422	LOC138247422
0.006721	-0.0009111	0.01649	0.1532	0.02291	0.4993	ZBED6;LOC138285564	ZBED6;LOC138285564	ZBED6;LOC138285564
0.006727	-0.0007415	0.01649	0.1532	0.02293	0.4993	LOC138258798	LOC138258798	LOC138258798
0.006729	-0.001744	0.4451	0.7539	0.02293	0.4985	TMPRSS7	TMPRSS7	TMPRSS7
0.006741	-0.001405	0.3462	0.6276	0.02297	0.4986	UMOD;LOC138284760	UMOD;LOC138284760	UMOD;LOC138284760
0.006763	0.0004228	0.2143	0.09676	0.02305	0.5006	AQP7;LOC138268318	AQP7;LOC138268318	AQP7;LOC138268318
0.006785	0.0006288	0.1154	0.03897	0.02312	0.5004	PGA5;LOC138279281	PGA5;LOC138279281	PGA5;LOC138279281
0.006788	0.003102	1.253	0.9071	0.02313	0.5017	HSDL1;LOC138267339	HSDL1;LOC138267339	HSDL1;LOC138267339
0.006792	0.0005114	0.1154	0.03897	0.02314	0.5004	LOC138259563	LOC138259563	LOC138259563
0.006809	-0.003337	0.4616	0.7727	0.0232	0.4984	ABO;LOC138246154	ABO;LOC138246154	ABO;LOC138246154
0.006837	-0.003594	1.187	1.642	0.02329	0.4977	LOC138296866	LOC138296866	LOC138296866
0.006866	0.0008801	0.2308	0.1075	0.02339	0.5006	SCNN1B;LOC138247286	SCNN1B;LOC138247286	SCNN1B;LOC138247286
0.006878	0.0006279	0.2308	0.1075	0.02343	0.5006	MYPOP;LOC138248879	MYPOP;LOC138248879	MYPOP;LOC138248879
0.006885	-0.001159	0.1154	0.3118	0.02345	0.499	LOC138286551	LOC138286551	LOC138286551
0.006903	0.03177	20.67	20.04	0.02351	0.5073	AGPAT4	AGPAT4	AGPAT4
0.006942	0.03187	32.08	32.16	0.02364	0.5086	CHIC1	CHIC1	CHIC1
0.006944	-0.00405	20.72	23.04	0.02365	0.4923	TTI1	TTI1	TTI1
0.006972	-0.01766	48.71	52	0.02374	0.4902	DYNC1LI2	DYNC1LI2	DYNC1LI2
0.006976	-0.0005083	0.1649	0.383	0.02376	0.4989	ALOXE3;LOC138267857	ALOXE3;LOC138267857	ALOXE3;LOC138267857
0.006979	-0.002222	0.03297	0.1814	0.02376	0.4993	RBP3	RBP3	RBP3
0.006987	0.02768	27.02	26.72	0.02379	0.5081	TIMM50	TIMM50	TIMM50
0.007022	0.00473	0.4121	0.2338	0.02391	0.5009	SFTPD;LOC138300608	SFTPD;LOC138300608	SFTPD;LOC138300608
0.007027	-0.0008508	0.01649	0.1519	0.02392	0.4993	GPRC6A;LOC138267163	GPRC6A;LOC138267163	GPRC6A;LOC138267163
0.007026	-0.006388	1.22	1.674	0.02392	0.4977	LOC138260152	LOC138260152	LOC138260152
0.007031	-0.0009085	0.01649	0.1519	0.02393	0.4993	C1QTNF6	C1QTNF6	C1QTNF6
0.007031	-0.001064	0.01649	0.1519	0.02393	0.4993	PRR35	PRR35	PRR35
0.007044	-0.004945	0.7418	1.114	0.02397	0.4981	BEGAIN	BEGAIN	BEGAIN
0.007059	0.01675	13.67	12.76	0.02403	0.506	HROB	HROB	HROB
0.00706	0.0009719	0.2967	0.1519	0.02403	0.5007	LOC138300927	LOC138300927	LOC138300927
0.00707	-0.00112	0.09891	0.2862	0.02406	0.4991	LOC138260768	LOC138260768	LOC138260768
0.007082	0.0009854	0.7418	0.4865	0.0241	0.5013	COL21A1;LOC138267863	COL21A1;LOC138267863	COL21A1;LOC138267863
0.007111	-0.002341	0.577	0.9152	0.02419	0.4983	LOC138296256	LOC138296256	LOC138296256
0.007111	-0.002002	2.835	3.517	0.0242	0.4967	PIGC	PIGC	PIGC
0.007121	0.03451	38.43	39.32	0.02423	0.5091	PEX14	PEX14	PEX14
0.007125	0.0002752	0.04946	0.009407	0.02424	0.5002	LOC138297528	LOC138297528	LOC138297528
0.007126	0.0003408	0.04946	0.009407	0.02424	0.5002	LOC138302118	LOC138302118	LOC138302118
0.007126	-6.204e-05	3.808	4.611	0.02424	0.4963	MYDGF	MYDGF	MYDGF
0.00713	0.0002617	0.04946	0.009407	0.02425	0.5002	LOC138265352	LOC138265352	LOC138265352
0.007131	0.000208	0.04946	0.009407	0.02425	0.5002	LOC138291808	LOC138291808	LOC138291808
0.007131	0.0003671	0.04946	0.009407	0.02425	0.5002	LOC138292051	LOC138292051	LOC138292051
0.007132	0.001578	0.5275	0.3198	0.02426	0.501	LOC138288081	LOC138288081	LOC138288081
0.007151	-0.000635	16.57	18.6	0.02432	0.493	RPN1	RPN1	RPN1
0.00721	-0.001257	0.04946	0.2083	0.02452	0.4992	STMN4	STMN4	STMN4
0.007216	-0.001141	0.04946	0.2083	0.02454	0.4992	LOC138296372	LOC138296372	LOC138296372
0.00723	0.02637	16.68	15.97	0.02458	0.5066	LHPP	LHPP	LHPP
0.007233	-0.004071	1.797	2.334	0.02459	0.4973	LOC138282563	LOC138282563	LOC138282563
0.00725	0.02205	59.84	60.19	0.02465	0.51	ADNP	ADNP	ADNP
0.00728	0.004094	1.434	1.066	0.02475	0.5019	LIM2;LOC138246538	LIM2;LOC138246538	LIM2;LOC138246538
0.007288	0.0007394	0.09891	0.03091	0.02477	0.5003	ACOD1;LOC138262469	ACOD1;LOC138262469	ACOD1;LOC138262469
0.007294	-0.004358	3.825	4.597	0.02479	0.4963	WDR76	WDR76	WDR76
0.007318	-0.000835	0.03297	0.1801	0.02487	0.4993	ZNF286A;LOC138276103	ZNF286A;LOC138276103	ZNF286A;LOC138276103
0.007333	0.0008356	0.1649	0.06719	0.02492	0.5005	TRIM27;LOC138278807	TRIM27;LOC138278807	TRIM27;LOC138278807
0.007353	-0.001342	1.747	2.287	0.02499	0.4973	FBXO36	FBXO36	FBXO36
0.00736	-0.001464	0.2803	0.5376	0.02501	0.4987	NMRAL1;LOC138282915	NMRAL1;LOC138282915	NMRAL1;LOC138282915
0.007366	-0.0009367	0	0.1183	0.02503	0.4994	HARBI1;LOC138260840	HARBI1;LOC138260840	HARBI1;LOC138260840
0.007366	-0.0007619	0	0.1183	0.02503	0.4994	LOC138246431	LOC138246431	LOC138246431
0.007366	-0.0007153	0	0.1183	0.02503	0.4994	LOC138265112	LOC138265112	LOC138265112
0.00737	-0.00161	1.203	1.661	0.02504	0.4977	SCO2	SCO2	SCO2
0.007373	-0.003486	0.1154	0.3091	0.02505	0.499	ICOS;LOC138283473	ICOS;LOC138283473	ICOS;LOC138283473
0.007379	0.006222	2.242	1.777	0.02507	0.5024	MYPOP;LOC138301307	MYPOP;LOC138301307	MYPOP;LOC138301307
0.007399	0.00579	1.83	1.41	0.02514	0.5021	TDRD12;LOC138267129	TDRD12;LOC138267129	TDRD12;LOC138267129
0.007423	0.01961	52.62	52.75	0.02521	0.5098	TCOF1	TCOF1	TCOF1
0.007425	0.01431	9.957	9.093	0.02522	0.5052	COMMD6	COMMD6	COMMD6
0.007426	0.0008916	0.1978	0.08735	0.02522	0.5006	LARP6;LOC138267758	LARP6;LOC138267758	LARP6;LOC138267758
0.00747	0.0005416	0.1319	0.04838	0.02537	0.5004	TRIM39;LOC138301792	TRIM39;LOC138301792	TRIM39;LOC138301792
0.007473	0.01663	72.83	74.02	0.02538	0.5102	WWP1	WWP1	WWP1
0.007483	0.02212	68.58	68.93	0.02541	0.5102	VPS54	VPS54	VPS54
0.007522	-0.002011	0.2803	0.5362	0.02554	0.4987	MISP3	MISP3	MISP3
0.007526	0.001422	18.1	20.27	0.02555	0.4928	TRMT11	TRMT11	TRMT11
0.007528	0.03242	38.82	39.47	0.02556	0.5091	RNF170	RNF170	RNF170
0.007535	0.001264	4.698	5.578	0.02558	0.4959	BATF	BATF	BATF
0.007547	-0.001155	3.627	2.997	0.02562	0.5031	ARRDC2;LOC138268749	ARRDC2;LOC138268749	ARRDC2;LOC138268749
0.007547	-0.009926	2.984	3.637	0.02562	0.4967	BATF2	BATF2	BATF2
0.007552	0.002428	0.4616	0.2715	0.02563	0.501	CSF3	CSF3	CSF3
0.007552	-0.001801	0.1484	0.3561	0.02563	0.499	TENT5C	TENT5C	TENT5C
0.007578	-0.003122	4.352	5.182	0.02572	0.4961	FNTA	FNTA	FNTA
0.007577	-0.003674	1.022	1.442	0.02572	0.4979	LOC138287273	LOC138287273	LOC138287273
0.007583	0.0006827	0.1484	0.05779	0.02573	0.5005	LOC138273493	LOC138273493	LOC138273493
0.007596	0.0005129	0.1484	0.05779	0.02578	0.5005	LOC138297213	LOC138297213	LOC138297213
0.0076	0.02203	60.11	60.5	0.02579	0.51	TNKS2	TNKS2	TNKS2
0.007618	0.001011	0.2638	0.1304	0.02585	0.5007	MUC19;LOC138267021	MUC19;LOC138267021	MUC19;LOC138267021
0.007657	-0.001443	0.09891	0.2836	0.02598	0.4991	ANKRD53	ANKRD53	ANKRD53
0.007679	-0.001578	0.01649	0.1492	0.02605	0.4993	LOC138246736	LOC138246736	LOC138246736
0.00769	-0.0008302	0.01649	0.1492	0.02609	0.4993	LOC138245706	LOC138245706	LOC138245706
0.007709	-0.0005779	0	0.1169	0.02615	0.4994	LOC138285632	LOC138285632	LOC138285632
0.007728	-0.02194	43.26	46.61	0.02621	0.4906	STX4;LOC138304267	STX4;LOC138304267	STX4;LOC138304267
0.007757	0.02931	38.2	38.48	0.02631	0.509	ST13	ST13	ST13
0.007764	-0.001306	0.06594	0.2325	0.02633	0.4992	GIMD1	GIMD1	GIMD1
0.007768	-0.01723	82.34	81.89	0.02634	0.4898	UBAP2	UBAP2	UBAP2
0.007777	0.001196	0.2308	0.1089	0.02638	0.5006	CENPJ;LOC138295908	CENPJ;LOC138295908	CENPJ;LOC138295908
0.007804	-0.001088	0.08243	0.258	0.02646	0.4991	LOC138297355	LOC138297355	LOC138297355
0.007812	-0.003524	2.176	2.764	0.02649	0.4971	LOC138282310	LOC138282310	LOC138282310
0.007836	0.0005167	5.671	6.651	0.02657	0.4956	TOMM22	TOMM22	TOMM22
0.007882	0.01494	11.61	10.77	0.02672	0.5055	CENPQ	CENPQ	CENPQ
0.007913	-0.002292	2.506	3.138	0.02683	0.4969	LOC138301235	LOC138301235	LOC138301235
0.007936	0.01309	13.09	12.13	0.0269	0.5058	PRMT2	PRMT2	PRMT2
0.007983	-0.01577	30.65	33.37	0.02706	0.4914	SPART	SPART	SPART
0.007985	0.004252	1.945	1.515	0.02707	0.5022	LOC138265704	LOC138265704	LOC138265704
0.008001	-0.01408	1.434	1.903	0.02712	0.4976	UNC93A	UNC93A	UNC93A
0.008015	0.02066	21.56	20.79	0.02716	0.5073	NVL	NVL	NVL
0.008015	-0.02485	56.79	59.83	0.02716	0.4901	SLC30A9	SLC30A9	SLC30A9
0.00805	-0.0008269	0.1319	0.3306	0.02728	0.499	LOC138287964	LOC138287964	LOC138287964
0.008052	-0.0003949	0.01649	0.1478	0.02728	0.4993	NOG	NOG	NOG
0.008069	-0.0008273	0	0.1156	0.02734	0.4994	LOC138246594	LOC138246594	LOC138246594
0.008069	-0.0007311	0	0.1156	0.02734	0.4994	LOC138296012	LOC138296012	LOC138296012
0.008081	0.02263	13.63	12.9	0.02738	0.506	ZBTB21	ZBTB21	ZBTB21
0.008089	-0.001079	0.06594	0.2311	0.02741	0.4992	LOC138295400	LOC138295400	LOC138295400
0.008099	-0.001384	0.2967	0.555	0.02744	0.4987	KCNRG	KCNRG	KCNRG
0.008109	-0.0556	5.259	5.941	0.02747	0.4958	RAPGEF3	RAPGEF3	RAPGEF3
0.008131	0.0005478	0.06594	0.01613	0.02754	0.5002	LOC138297047	LOC138297047	LOC138297047
0.008143	0.0003272	0.06594	0.01613	0.02758	0.5002	LOC138302173	LOC138302173	LOC138302173
0.008152	0.0002484	0.06594	0.01613	0.02761	0.5002	LOC138267674	LOC138267674	LOC138267674
0.00816	-0.001192	27.17	30	0.02764	0.4918	S100A10	S100A10	S100A10
0.008166	-0.001134	23.49	26.13	0.02765	0.4921	MAP1S	MAP1S	MAP1S
0.008188	-0.002967	1.368	1.841	0.02773	0.4976	CYP2J2;LOC138249651	CYP2J2;LOC138249651	CYP2J2;LOC138249651
0.008316	-0.001239	0.1319	0.3293	0.02816	0.499	LOC138246757	LOC138246757	LOC138246757
0.00832	-0.001936	0.2967	0.5537	0.02817	0.4987	LOC138298671	LOC138298671	LOC138298671
0.008364	-0.0027	5.242	6.142	0.02832	0.4958	SUMO3	SUMO3	SUMO3
0.00837	0.003239	1.269	0.9286	0.02834	0.5017	LOC138262092	LOC138262092	LOC138262092
0.008376	-0.003893	0.2473	0.4878	0.02836	0.4988	TUNAR	TUNAR	TUNAR
0.008437	-0.0009736	0.06594	0.2298	0.02856	0.4992	LOC138245954	LOC138245954	LOC138245954
0.008446	-0.001435	0	0.1142	0.02858	0.4994	CD7	CD7	CD7
0.008446	-0.0006842	0	0.1142	0.02858	0.4994	DHH	DHH	DHH
0.008446	-0.0006642	0	0.1142	0.02858	0.4994	LOC138267085	LOC138267085	LOC138267085
0.008446	-0.0006376	0	0.1142	0.02858	0.4994	LOC138297272	LOC138297272	LOC138297272
0.008446	-0.000732	0	0.1142	0.02858	0.4994	LOC138303983	LOC138303983	LOC138303983
0.008446	-0.0008125	0	0.1142	0.02858	0.4994	LOC138304235	LOC138304235	LOC138304235
0.008452	-0.001228	0.4286	0.723	0.0286	0.4985	LOC138297398	LOC138297398	LOC138297398
0.00848	-0.000701	0.6264	0.9689	0.02869	0.4983	AK1;LOC138293809	AK1;LOC138293809	AK1;LOC138293809
0.008484	0.01123	3.973	3.373	0.02871	0.5032	IFITM10	IFITM10	IFITM10
0.008492	-0.0155	46.77	50.54	0.02873	0.4905	TCEA1;LOC138282505	TCEA1;LOC138282505	TCEA1;LOC138282505
0.008495	0.03581	28.9	29.1	0.02874	0.5081	ERLIN1	ERLIN1	ERLIN1
0.008495	0.00196	0.6759	0.4395	0.02874	0.5012	LOC138296743	LOC138296743	LOC138296743
0.008508	0.02749	28.7	28.7	0.02878	0.5081	PATL1	PATL1	PATL1
0.008538	-0.001079	0.04946	0.2029	0.02888	0.4992	FOXA1	FOXA1	FOXA1
0.00855	-0.0008421	0.04946	0.2029	0.02892	0.4992	LOC138249235	LOC138249235	LOC138249235
0.008552	-0.001002	0.04946	0.2029	0.02892	0.4992	TERB2	TERB2	TERB2
0.008561	-0.0009174	0.04946	0.2029	0.02895	0.4992	DHRS4;LOC138265368	DHRS4;LOC138265368	DHRS4;LOC138265368
0.008581	-0.001729	0.3462	0.6168	0.02902	0.4986	PTH2R	PTH2R	PTH2R
0.00863	-0.001216	0.1319	0.3279	0.02918	0.499	TRIM39;LOC138274952	TRIM39;LOC138274952	TRIM39;LOC138274952
0.008632	0.02643	68.96	67.91	0.02919	0.51	RNF19A	RNF19A	RNF19A
0.008644	-0.000945	0.09891	0.2795	0.02923	0.4991	LOC138266059	LOC138266059	LOC138266059
0.008651	-0.001013	0.1319	0.3279	0.02925	0.499	ANKS4B	ANKS4B	ANKS4B
0.008676	-0.0009101	0.09891	0.2795	0.02933	0.4991	LOC138261718	LOC138261718	LOC138261718
0.008712	0.0004932	0.1154	0.04032	0.02945	0.5004	LOC138288419	LOC138288419	LOC138288419
0.008723	0.001371	0.5275	0.3239	0.02949	0.501	LOC138286960	LOC138286960	LOC138286960
0.008751	-0.001591	3.775	4.537	0.02958	0.4964	NOP16	NOP16	NOP16
0.008767	0.0006213	0.1649	0.06854	0.02963	0.5005	NAT8;LOC138259413	NAT8;LOC138259413	NAT8;LOC138259413
0.008773	-0.002006	0.06594	0.2285	0.02965	0.4992	LOC138282859	LOC138282859	LOC138282859
0.008776	0.003379	1.434	1.072	0.02966	0.5018	OGG1	OGG1	OGG1
0.008779	0.001574	0.6924	0.4529	0.02967	0.5012	CAPN5;LOC138268695	CAPN5;LOC138268695	CAPN5;LOC138268695
0.008796	-0.0009564	0.01649	0.1451	0.02972	0.4994	KRT80;LOC138292221	KRT80;LOC138292221	KRT80;LOC138292221
0.008806	0.0193	15.6	14.79	0.02976	0.5062	RPL36	RPL36	RPL36
0.008824	-0.0009321	0.08243	0.254	0.02982	0.4991	LOC138260735	LOC138260735	LOC138260735
0.008841	-0.0009784	0	0.1129	0.02986	0.4994	ATP12A	ATP12A	ATP12A
0.008841	-0.000847	0	0.1129	0.02986	0.4994	CASR;LOC138260699	CASR;LOC138260699	CASR;LOC138260699
0.008841	-0.0006801	0	0.1129	0.02986	0.4994	LOC138283259	LOC138283259	LOC138283259
0.008841	-0.0007037	0	0.1129	0.02986	0.4994	LOC138283363	LOC138283363	LOC138283363
0.008841	-0.0008494	0	0.1129	0.02986	0.4994	SPTSSB	SPTSSB	SPTSSB
0.008864	-0.003789	0.3627	0.6357	0.02994	0.4986	LOC138265844	LOC138265844	LOC138265844
0.008902	0.02069	21.1	20.39	0.03007	0.5071	HMGXB4	HMGXB4	HMGXB4
0.008932	0.01574	8.276	7.464	0.03017	0.5046	TNFAIP8L1	TNFAIP8L1	TNFAIP8L1
0.008939	-0.004251	0.7748	1.141	0.03019	0.4982	CACNA1E	CACNA1E	CACNA1E
0.008939	-0.0009663	0.1649	0.3736	0.03019	0.499	LOC138299687	LOC138299687	LOC138299687
0.008966	-0.003604	14.79	16.45	0.03028	0.4935	MBD3	MBD3	MBD3
0.009004	-0.003914	9.759	11.01	0.0304	0.4946	PHF13	PHF13	PHF13
0.009003	-0.001164	3.066	3.753	0.0304	0.4967	RRS1	RRS1	RRS1
0.009006	-0.0008835	0.09891	0.2782	0.0304	0.4991	ZNF286B;LOC138288379	ZNF286B;LOC138288379	ZNF286B;LOC138288379
0.009007	-0.0008744	0.2308	0.4636	0.03041	0.4988	ANPEP;LOC138284184	ANPEP;LOC138284184	ANPEP;LOC138284184
0.00901	0.003302	1.616	1.23	0.03041	0.5019	ZNF367	ZNF367	ZNF367
0.009012	-0.0009136	0.09891	0.2782	0.03042	0.4991	LOC138266332	LOC138266332	LOC138266332
0.009044	-0.005816	31.21	34.38	0.03053	0.4915	UBE2M	UBE2M	UBE2M
0.009064	0.003048	18.18	20.34	0.03059	0.4929	MIGA2	MIGA2	MIGA2
0.0091	-0.001116	0.03297	0.1734	0.03071	0.4993	SLC39A4	SLC39A4	SLC39A4
0.009103	-0.0009831	0.03297	0.1734	0.03072	0.4993	LOC138294135	LOC138294135	LOC138294135
0.009115	-0.0008943	0.03297	0.1734	0.03076	0.4993	LOC138245955	LOC138245955	LOC138245955
0.00912	0.01702	12.27	11.4	0.03077	0.5056	TLE1	TLE1	TLE1
0.009121	-0.0007759	0.03297	0.1734	0.03078	0.4993	LOC138268069	LOC138268069	LOC138268069
0.009153	0.01659	61.18	60.87	0.03088	0.5097	TIA1	TIA1	TIA1
0.009167	-0.001101	0.08243	0.2527	0.03093	0.4991	LOC138301099	LOC138301099	LOC138301099
0.009193	-0.0008753	0.08243	0.2527	0.03101	0.4991	LOC138265215	LOC138265215	LOC138265215
0.009244	0.0004735	0.1319	0.04972	0.03119	0.5004	LOC138252828	LOC138252828	LOC138252828
0.009254	-0.0005459	0	0.1115	0.03122	0.4994	VENTX;LOC138300425	VENTX;LOC138300425	VENTX;LOC138300425
0.009262	0.002734	1.022	0.7244	0.03124	0.5015	GRINA;LOC138262003	GRINA;LOC138262003	GRINA;LOC138262003
0.009267	0.01016	5.061	4.401	0.03126	0.5036	ZNF180;LOC138247748	ZNF180;LOC138247748	ZNF180;LOC138247748
0.009305	-0.0009278	0.04946	0.2002	0.03138	0.4992	KCNJ4	KCNJ4	KCNJ4
0.00931	0.005549	3.495	2.92	0.0314	0.5029	STYXL1	STYXL1	STYXL1
0.009367	0.01163	8.985	8.16	0.03159	0.5048	ARL6IP1	ARL6IP1	ARL6IP1
0.009387	-0.002706	0.1484	0.3481	0.03165	0.499	GSG1L;LOC138246144	GSG1L;LOC138246144	GSG1L;LOC138246144
0.009402	-0.001851	0.6924	1.042	0.0317	0.4983	ENPEP	ENPEP	ENPEP
0.0094	0.004776	2.918	2.397	0.0317	0.5027	SLC16A6;LOC138245871	SLC16A6;LOC138245871	SLC16A6;LOC138245871
0.00945	-0.002392	1.187	1.623	0.03186	0.4978	TRAPPC4	TRAPPC4	TRAPPC4
0.009467	0.01254	13.24	12.28	0.03192	0.5057	ADAM22	ADAM22	ADAM22
0.009501	-0.001278	11.9	13.38	0.03203	0.4941	NME1;LOC138304224	NME1;LOC138304224	NME1;LOC138304224
0.009527	-0.0006515	0.03297	0.172	0.03211	0.4993	PTPRB;LOC138265055	PTPRB;LOC138265055	PTPRB;LOC138265055
0.009532	-0.0007644	0.03297	0.172	0.03213	0.4993	NPTX2	NPTX2	NPTX2
0.009556	0.01113	3.709	3.141	0.03221	0.503	PLIN2;LOC138266986	PLIN2;LOC138266986	PLIN2;LOC138266986
0.009587	-0.002774	0.6924	1.039	0.03231	0.4983	NGB	NGB	NGB
0.009619	-0.0009495	0.01649	0.1425	0.03242	0.4994	ANKRD66	ANKRD66	ANKRD66
0.009637	-0.0006659	0.01649	0.1425	0.03248	0.4994	CDH1;LOC138267109	CDH1;LOC138267109	CDH1;LOC138267109
0.009655	0.01466	9.199	8.387	0.03254	0.5048	CAAP1	CAAP1	CAAP1
0.009674	-0.003206	1.006	1.41	0.0326	0.498	WDR72	WDR72	WDR72
0.009681	-0.02924	73.66	72.16	0.03262	0.5099	PRKAG2	PRKAG2	PRKAG2
0.009688	-0.000552	0	0.1102	0.03264	0.4994	IP6K3	IP6K3	IP6K3
0.009688	-0.001042	0	0.1102	0.03264	0.4994	SOST	SOST	SOST
0.00969	0.0004042	19.35	21.62	0.03264	0.4928	TMEM33	TMEM33	TMEM33
0.009709	-0.001997	2.275	2.861	0.03271	0.4971	NIP7	NIP7	NIP7
0.00971	0.0003959	0.09891	0.03225	0.03271	0.5003	OR56A4;LOC138249362	OR56A4;LOC138249362	OR56A4;LOC138249362
0.009726	-0.0007162	0.04946	0.1989	0.03276	0.4993	SLC13A2;LOC138285788	SLC13A2;LOC138285788	SLC13A2;LOC138285788
0.009745	-0.002299	0.2803	0.5255	0.03282	0.4988	BCAN	BCAN	BCAN
0.009756	-0.001218	0.2143	0.4381	0.03286	0.4989	CDK5R1;LOC138261665	CDK5R1;LOC138261665	CDK5R1;LOC138261665
0.009834	-0.004025	9.166	10.35	0.03312	0.4948	TRMT2A	TRMT2A	TRMT2A
0.009847	-0.0113	0.544	0.8534	0.03316	0.4984	LOC138299731	LOC138299731	LOC138299731
0.009853	0.004855	1.418	1.064	0.03318	0.5018	LOC138301340	LOC138301340	LOC138301340
0.009873	0.0003954	0.08243	0.02419	0.03324	0.5003	LOC138282524	LOC138282524	LOC138282524
0.009877	0.01064	7.831	7.051	0.03325	0.5044	HEXIM1;LOC138299577	HEXIM1;LOC138299577	HEXIM1;LOC138299577
0.009897	-0.001154	0.1649	0.3696	0.03332	0.499	COL28A1	COL28A1	COL28A1
0.009898	0.01239	11.95	11.06	0.03332	0.5054	ZNF850;LOC138248885	ZNF850;LOC138248885	ZNF850;LOC138248885
0.009919	0.002783	1.632	1.247	0.03339	0.5019	LOC138301789	LOC138301789	LOC138301789
0.009925	-0.001794	0.8243	1.196	0.03341	0.4982	STK31	STK31	STK31
0.009948	-0.0008333	0.03297	0.1707	0.03348	0.4993	LOC138281633	LOC138281633	LOC138281633
0.009947	-0.001181	0.06594	0.2244	0.03348	0.4992	MYH7;LOC138299692	MYH7;LOC138299692	MYH7;LOC138299692
0.009954	-0.0008245	0.03297	0.1707	0.0335	0.4993	FAM171A1;LOC138294106	FAM171A1;LOC138294106	FAM171A1;LOC138294106
0.009971	-0.002025	29.11	32.21	0.03356	0.4918	APOOL	APOOL	APOOL
0.00998	-0.002548	1.368	1.828	0.03358	0.4977	C8H1orf52	C8H1orf52	C8H1orf52
0.009988	0.03054	32.38	32.68	0.03361	0.5083	STK38	STK38	STK38
0.009994	0.001147	0.3132	0.168	0.03363	0.5007	CLDN20	CLDN20	CLDN20
0.01	0.001476	0.3132	0.168	0.03366	0.5007	CLRN2	CLRN2	CLRN2
0.01	-0.002288	10.57	11.91	0.03366	0.4944	ZNF300;LOC138282954	ZNF300;LOC138282954	ZNF300;LOC138282954
0.01002	0.0009465	0.2308	0.1115	0.03373	0.5006	SMOX;LOC138286701	SMOX;LOC138286701	SMOX;LOC138286701
0.01006	-0.002381	0.01649	0.1411	0.03384	0.4994	LOC138283055	LOC138283055	LOC138283055
0.01006	-0.001282	0.01649	0.1411	0.03384	0.4994	NEUROD1	NEUROD1	NEUROD1
0.01007	-0.0007715	0.01649	0.1411	0.03388	0.4994	CBLN2	CBLN2	CBLN2
0.01008	-0.002255	11.39	12.81	0.03389	0.4943	ZNF208;LOC138286965	ZNF208;LOC138286965	ZNF208;LOC138286965
0.01008	0.01464	13.7	12.87	0.03391	0.5058	THAP6;LOC138246115	THAP6;LOC138246115	THAP6;LOC138246115
0.01013	0.0254	19.02	18.46	0.03406	0.5067	CIAO2A	CIAO2A	CIAO2A
0.01014	-0.0006932	0	0.1089	0.03411	0.4995	MOXD2P;LOC138303592	MOXD2P;LOC138303592	MOXD2P;LOC138303592
0.01016	-0.002768	2.357	2.946	0.03416	0.4971	AKR1A1;LOC138259926	AKR1A1;LOC138259926	AKR1A1;LOC138259926
0.01016	-0.000741	0.04946	0.1976	0.03416	0.4993	LOC138259235	LOC138259235	LOC138259235
0.01018	-0.00336	0.2967	0.5443	0.03424	0.4988	ABHD15;LOC138285765	ABHD15;LOC138285765	ABHD15;LOC138285765
0.0102	-0.001772	0.7254	1.076	0.0343	0.4983	SENP8	SENP8	SENP8
0.01022	0.00151	0.61	0.3911	0.03436	0.5011	DRAXIN	DRAXIN	DRAXIN
0.01025	-0.001217	0.1813	0.3911	0.03445	0.499	ARMH1	ARMH1	ARMH1
0.01028	0.001167	3.462	4.188	0.03457	0.4966	TVP23A	TVP23A	TVP23A
0.01032	-0.04089	75.78	78.79	0.03467	0.4902	TAX1BP1	TAX1BP1	TAX1BP1
0.01037	-0.003222	0.577	0.895	0.03486	0.4984	LOC138285113	LOC138285113	LOC138285113
0.01037	0.001968	19.65	21.79	0.03486	0.4929	MSH2	MSH2	MSH2
0.01037	-0.004956	0.3132	0.5644	0.03487	0.4987	FUT6;LOC138284478	FUT6;LOC138284478	FUT6;LOC138284478
0.01037	0.002646	2.901	2.376	0.03487	0.5026	GMNN	GMNN	GMNN
0.01041	-0.000681	0.03297	0.1693	0.03498	0.4993	HARBI1;LOC138282924	HARBI1;LOC138282924	HARBI1;LOC138282924
0.01046	0.007364	7.023	8.128	0.03515	0.4953	LOC138293235	LOC138293235	LOC138293235
0.01049	0.004833	26.71	29.71	0.03524	0.4921	HDAC8	HDAC8	HDAC8
0.01053	-0.001493	0.01649	0.1398	0.03537	0.4994	LOC138246734	LOC138246734	LOC138246734
0.01054	0.01986	41.48	41.15	0.0354	0.5088	RRP12	RRP12	RRP12
0.01054	-0.001333	0.04946	0.1962	0.03541	0.4993	DMBT1;LOC138275709	DMBT1;LOC138275709	DMBT1;LOC138275709
0.01057	0.01552	7.188	6.48	0.03552	0.5042	LOC138262439	LOC138262439	LOC138262439
0.01059	-0.003382	10.17	11.38	0.03556	0.4946	MLXIPL	MLXIPL	MLXIPL
0.01061	-0.001342	0.1649	0.3669	0.03564	0.499	KCNJ5;LOC138246492	KCNJ5;LOC138246492	KCNJ5;LOC138246492
0.01062	-0.0006755	0	0.1075	0.03566	0.4995	LOC138283191	LOC138283191	LOC138283191
0.01062	-0.0007298	0	0.1075	0.03566	0.4995	LOC138297284	LOC138297284	LOC138297284
0.01062	-0.001123	1.83	2.354	0.03568	0.4974	SIL1	SIL1	SIL1
0.01063	-0.002648	5.226	6.096	0.0357	0.4959	NSMCE3;LOC138260892	NSMCE3;LOC138260892	NSMCE3;LOC138260892
0.01068	0.008065	5.654	4.944	0.03585	0.5037	TDRD10;LOC138300179	TDRD10;LOC138300179	TDRD10;LOC138300179
0.0107	-0.0003877	3.759	4.501	0.03593	0.4965	C1_1H18orf54	C1-1H18orf54	C1-1H18orf54
0.01071	-0.003677	1.566	2.047	0.03595	0.4976	LOC138267851	LOC138267851	LOC138267851
0.01072	0.02726	31.37	31.01	0.036	0.5081	NSMCE2	NSMCE2	NSMCE2
0.01076	0.005379	2.028	1.605	0.03613	0.5022	LOC138304091	LOC138304091	LOC138304091
0.01092	-0.001094	0.1978	0.4112	0.03667	0.4989	LOC138293774	LOC138293774	LOC138293774
0.01096	-0.003292	3.363	4.045	0.03679	0.4967	CLPP	CLPP	CLPP
0.01099	0.02868	39.27	39.95	0.03688	0.5087	NAE1	NAE1	NAE1
0.011	0.001035	0.2473	0.1236	0.03692	0.5006	DMBX1	DMBX1	DMBX1
0.011	0.0008366	0.1154	0.04166	0.03693	0.5004	TSPAN18;LOC138302014	TSPAN18;LOC138302014	TSPAN18;LOC138302014
0.01102	0.005866	3.66	3.087	0.03699	0.503	FEN1	FEN1	FEN1
0.01103	0.0005954	0.1484	0.06047	0.037	0.5004	YRDC;LOC138262213	YRDC;LOC138262213	YRDC;LOC138262213
0.01104	-0.0007214	0.01649	0.1384	0.03703	0.4994	SERTAD4;LOC138259556	SERTAD4;LOC138259556	SERTAD4;LOC138259556
0.01104	0.0004033	0.1154	0.04166	0.03705	0.5004	LOC138296282	LOC138296282	LOC138296282
0.01107	0.0007029	0.1813	0.08063	0.03714	0.5005	ARF1;LOC138299374	ARF1;LOC138299374	ARF1;LOC138299374
0.01112	-0.001141	0	0.1062	0.0373	0.4995	CCR6	CCR6	CCR6
0.01112	-0.0007667	0	0.1062	0.0373	0.4995	CYP7A1;LOC138282533	CYP7A1;LOC138282533	CYP7A1;LOC138282533
0.01112	-0.0006387	0	0.1062	0.0373	0.4995	LOC138249264	LOC138249264	LOC138249264
0.01112	-0.0009006	0	0.1062	0.0373	0.4995	SNCG	SNCG	SNCG
0.01119	-0.0009962	0.08243	0.2459	0.03755	0.4992	LOC138266210	LOC138266210	LOC138266210
0.0112	0.001436	0.2803	0.1465	0.03756	0.5007	TPX2;LOC138303865	TPX2;LOC138303865	TPX2;LOC138303865
0.01121	0.001583	0.8243	0.5658	0.03761	0.5013	FABP7	FABP7	FABP7
0.01126	0.02198	27.7	27.34	0.03777	0.5077	PTGES3	PTGES3	PTGES3
0.01127	-0.0009557	0.06594	0.2204	0.03779	0.4992	LOC138249075	LOC138249075	LOC138249075
0.01127	-0.003308	0.2638	0.4972	0.0378	0.4988	LOC138282802	LOC138282802	LOC138282802
0.01129	0.01064	4.566	3.952	0.03785	0.5033	LOC138259260	LOC138259260	LOC138259260
0.01129	0.01011	7.814	7.034	0.03786	0.5043	GYG1	GYG1	GYG1
0.01131	0.0007644	0.1319	0.05107	0.03792	0.5004	GPR151	GPR151	GPR151
0.01132	-0.001506	0.03297	0.1666	0.03794	0.4993	SLC22A20P;LOC138260011	SLC22A20P;LOC138260011	SLC22A20P;LOC138260011
0.01132	0.00096	1.714	1.321	0.03796	0.502	CLDN4;LOC138286501	CLDN4;LOC138286501	CLDN4;LOC138286501
0.01134	-0.03673	76.05	77.08	0.03803	0.4903	OTUD5	OTUD5	OTUD5
0.01138	-0.0009001	0.1154	0.2943	0.03815	0.4991	LOC138262138	LOC138262138	LOC138262138
0.01145	0.001527	0.544	0.3427	0.03838	0.501	LOC138287497	LOC138287497	LOC138287497
0.0115	0.0003783	0.7748	0.5255	0.03855	0.5012	CABP1;LOC138293753	CABP1;LOC138293753	CABP1;LOC138293753
0.01152	0.002573	0.9726	0.6908	0.0386	0.5014	LOC138290210	LOC138290210	LOC138290210
0.01152	0.02817	37.45	37.82	0.0386	0.5085	PHTF1	PHTF1	PHTF1
0.01152	0.001493	0.3627	0.2056	0.03861	0.5008	A3GALT2;LOC138299148	A3GALT2;LOC138299148	A3GALT2;LOC138299148
0.01153	-0.00563	23.77	25.93	0.03864	0.4925	OTULINL	OTULINL	OTULINL
0.01155	-0.0005991	0.01649	0.1371	0.03869	0.4994	LOC138283895	LOC138283895	LOC138283895
0.01155	0.000717	0.61	0.3938	0.03869	0.5011	WNT3	WNT3	WNT3
0.01161	-0.0009225	0.6759	1.012	0.03888	0.4983	LIPC	LIPC	LIPC
0.01161	0.01666	57.4	57.72	0.03889	0.5094	LUC7L	LUC7L	LUC7L
0.01161	0.02221	45.42	46.11	0.03889	0.5089	TAF7L	TAF7L	TAF7L
0.01162	0.04016	89.19	86.45	0.03893	0.5097	CLASP2	CLASP2	CLASP2
0.01163	-0.003958	0.577	0.8883	0.03897	0.4984	SELENBP1;LOC138268570	SELENBP1;LOC138268570	SELENBP1;LOC138268570
0.01168	0.003131	2.357	1.898	0.03911	0.5023	CDC6	CDC6	CDC6
0.01169	-0.001007	0.08243	0.2446	0.03915	0.4992	LOC138288401	LOC138288401	LOC138288401
0.01171	0.0006598	0.4616	0.2795	0.03922	0.5009	RORC;LOC138267165	RORC;LOC138267165	RORC;LOC138267165
0.01174	0.01866	11.94	11.18	0.03933	0.5053	OAT	OAT	OAT
0.01176	-5.223e-05	0.577	0.3682	0.03939	0.501	KLRB1;LOC138247175	KLRB1;LOC138247175	KLRB1;LOC138247175
0.01178	-0.006634	37.04	40.62	0.03945	0.4914	GOSR1	GOSR1	GOSR1
0.01179	-0.014	44.63	48.56	0.03946	0.491	IBTK	IBTK	IBTK
0.01179	0.0009807	0.2638	0.1357	0.03948	0.5006	TTLL8	TTLL8	TTLL8
0.01181	0.0009412	0.2638	0.1357	0.03952	0.5006	C4_2H1orf146	C4-2H1orf146	C4-2H1orf146
0.01183	0.004376	1.632	1.259	0.03962	0.5019	PRSS8;LOC138246906	PRSS8;LOC138246906	PRSS8;LOC138246906
0.01189	-0.001396	11.05	12.39	0.0398	0.4945	NUDT17	NUDT17	NUDT17
0.01191	-0.0004626	0.1484	0.34	0.03988	0.499	BEST3	BEST3	BEST3
0.01195	0.008641	4.286	3.686	0.04001	0.5032	HYI	HYI	HYI
0.01207	-0.002112	0.2638	0.4946	0.04039	0.4988	SPMIP2	SPMIP2	SPMIP2
0.01207	-0.0007463	0.01649	0.1357	0.0404	0.4994	LOC138301849	LOC138301849	LOC138301849
0.01207	-0.00107	0.1319	0.3158	0.04041	0.4991	CASP6;LOC138301046	CASP6;LOC138301046	CASP6;LOC138301046
0.01211	0.001437	0.1649	0.07123	0.04051	0.5005	MMP7;LOC138249229	MMP7;LOC138249229	MMP7;LOC138249229
0.01215	0.0008856	0.1649	0.07123	0.04064	0.5005	LOC138283495	LOC138283495	LOC138283495
0.01219	-0.01632	43.97	47.28	0.04078	0.4911	CNOT6	CNOT6	CNOT6
0.01225	0.001809	1.566	1.197	0.04098	0.5018	LOC138248845	LOC138248845	LOC138248845
0.01225	-0.001014	0.06594	0.2177	0.04099	0.4992	LOC138283261	LOC138283261	LOC138283261
0.01231	-0.007162	39.02	42.71	0.04118	0.4913	CAPZA1	CAPZA1	CAPZA1
0.01236	0.01038	6.462	5.759	0.04136	0.5039	ZNF850;LOC138295229	ZNF850;LOC138295229	ZNF850;LOC138295229
0.01237	0.004733	2.638	2.156	0.04138	0.5024	LOC138245923	LOC138245923	LOC138245923
0.0124	-0.003608	1.352	1.793	0.04149	0.4978	ZNF770	ZNF770	ZNF770
0.01247	0.01259	65.27	66.1	0.04169	0.5094	MKLN1	MKLN1	MKLN1
0.01247	0.0005317	14.16	15.84	0.04169	0.4939	SLC25A46	SLC25A46	SLC25A46
0.01249	0.0003823	0.06594	0.01747	0.04175	0.5002	FEZF1	FEZF1	FEZF1
0.01249	0.0005051	0.06594	0.01747	0.04175	0.5002	MYPOP;LOC138301766	MYPOP;LOC138301766	MYPOP;LOC138301766
0.01249	0.0003416	0.06594	0.01747	0.04178	0.5002	LOC138294193	LOC138294193	LOC138294193
0.01251	0.0001513	0.06594	0.01747	0.04183	0.5002	H4C1;LOC138278614	H4C1;LOC138278614	H4C1;LOC138278614
0.01253	-0.001795	0.04946	0.1908	0.04189	0.4993	CD28	CD28	CD28
0.01254	-0.001894	0.1813	0.383	0.04194	0.499	C8B	C8B	C8B
0.01256	-0.004459	14.29	15.85	0.04198	0.4939	CDC37	CDC37	CDC37
0.01256	-0.0008186	0.04946	0.1908	0.042	0.4993	CDHR4;LOC138287161	CDHR4;LOC138287161	CDHR4;LOC138287161
0.01261	0.002272	0.7418	0.5026	0.04216	0.5012	TMEM72	TMEM72	TMEM72
0.01262	-0.0006764	0.1978	0.4059	0.04217	0.499	LOC138261675	LOC138261675	LOC138261675
0.01262	-0.000803	0.01649	0.1344	0.04219	0.4994	SNAP91;LOC138296465	SNAP91;LOC138296465	SNAP91;LOC138296465
0.01264	-0.00254	0.9561	1.336	0.04225	0.4981	LOC138287328	LOC138287328	LOC138287328
0.01264	-0.0008348	0.01649	0.1344	0.04226	0.4994	LOC138263817	LOC138263817	LOC138263817
0.01265	-0.0104	38.02	41.28	0.04228	0.4914	FHIP2A	FHIP2A	FHIP2A
0.01266	0.0007436	0.09891	0.0336	0.04229	0.5003	GSTP1;LOC138293746	GSTP1;LOC138293746	GSTP1;LOC138293746
0.01266	-0.004121	0.2967	0.5349	0.0423	0.4988	PRRT2	PRRT2	PRRT2
0.01269	0.000258	0.09891	0.0336	0.04239	0.5003	KIAA1586;LOC138301487	KIAA1586;LOC138301487	KIAA1586;LOC138301487
0.01269	-0.001769	1.17	1.586	0.04239	0.4979	LOC138286426	LOC138286426	LOC138286426
0.0127	0.001018	0.2308	0.1142	0.04242	0.5006	CARTPT;LOC138267807	CARTPT;LOC138267807	CARTPT;LOC138267807
0.01273	-0.001578	0.09891	0.2661	0.04252	0.4992	LOC138258769	LOC138258769	LOC138258769
0.01276	-0.0009524	0.1154	0.2903	0.04262	0.4991	C3_1H11orf16	C3-1H11orf16	C3-1H11orf16
0.01277	-0.0007518	0	0.1021	0.04264	0.4995	IRX5	IRX5	IRX5
0.01277	-0.0005082	0	0.1021	0.04264	0.4995	LOC138247415	LOC138247415	LOC138247415
0.01277	-0.0008794	0	0.1021	0.04264	0.4995	LOC138260809	LOC138260809	LOC138260809
0.01277	-0.0006086	0.1484	0.3373	0.04266	0.4991	HCG22;LOC138283269	HCG22;LOC138283269	HCG22;LOC138283269
0.01278	-0.001732	0.7418	1.083	0.04268	0.4983	LOC138286905	LOC138286905	LOC138286905
0.01279	-0.0008422	0.06594	0.2164	0.04269	0.4992	LOC138268254	LOC138268254	LOC138268254
0.0128	-0.001113	0.2143	0.4274	0.04273	0.4989	LOC138247393	LOC138247393	LOC138247393
0.01284	0.002152	0.8737	0.6115	0.04286	0.5013	SPO11	SPO11	SPO11
0.01285	-0.001895	5.045	5.88	0.04289	0.4961	SNRPD3	SNRPD3	SNRPD3
0.0129	-0.003109	0.2803	0.5134	0.04307	0.4988	GRM2	GRM2	GRM2
0.01291	0.02209	27.84	27.43	0.04309	0.5075	MAN2C1	MAN2C1	MAN2C1
0.01291	0.05536	45.68	48.14	0.04311	0.5089	HELLS	HELLS	HELLS
0.01295	-0.003959	3.94	4.657	0.04322	0.4965	ACOT8	ACOT8	ACOT8
0.01295	0.006053	3.215	2.694	0.04322	0.5027	PLIN2;LOC138300248	PLIN2;LOC138300248	PLIN2;LOC138300248
0.01301	0.0006729	0.2143	0.1035	0.0434	0.5006	LOC138297403	LOC138297403	LOC138297403
0.013	-0.008852	18.89	20.68	0.0434	0.4932	SELENOO	SELENOO	SELENOO
0.01303	0.0007478	0.1978	0.09273	0.0435	0.5005	LOC138276469	LOC138276469	LOC138276469
0.01308	-0.01541	33.2	35.91	0.04365	0.4918	PCBD2	PCBD2	PCBD2
0.01313	-0.002297	1.039	1.43	0.04381	0.4981	ZFP2;LOC138287386	ZFP2;LOC138287386	ZFP2;LOC138287386
0.01315	-0.001158	0.08243	0.2406	0.04386	0.4992	LOC138276115	LOC138276115	LOC138276115
0.01315	0.0002833	0.04946	0.01075	0.04388	0.5002	LOC138292061	LOC138292061	LOC138292061
0.01316	0.000282	0.04946	0.01075	0.04389	0.5002	LOC138268838	LOC138268838	LOC138268838
0.01316	0.005653	10.25	11.63	0.04391	0.4947	DTX4	DTX4	DTX4
0.01316	0.0002536	0.04946	0.01075	0.04391	0.5002	LOC138286961	LOC138286961	LOC138286961
0.01317	0.01612	18.43	17.64	0.04392	0.5064	ARPC5L	ARPC5L	ARPC5L
0.01317	-0.0013	0.1649	0.3588	0.04394	0.499	LOC138301639	LOC138301639	LOC138301639
0.01321	0.002866	0.577	0.3723	0.04406	0.501	CLDN10;LOC138249171	CLDN10;LOC138249171	CLDN10;LOC138249171
0.01321	-0.001394	0.01649	0.133	0.04406	0.4994	LOC138293728	LOC138293728	LOC138293728
0.01322	-0.001056	0.01649	0.133	0.04409	0.4994	HES5;LOC138300635	HES5;LOC138300635	HES5;LOC138300635
0.01335	-0.0008069	0.09891	0.2647	0.0445	0.4992	FCGBP;LOC138246422	FCGBP;LOC138246422	FCGBP;LOC138246422
0.01337	-0.00134	0	0.1008	0.04457	0.4995	LOC138302133	LOC138302133	LOC138302133
0.01337	-0.0008413	0	0.1008	0.04457	0.4995	SSTR5;LOC138261143	SSTR5;LOC138261143	SSTR5;LOC138261143
0.01337	-0.0007369	0	0.1008	0.04457	0.4995	UCN	UCN	UCN
0.01337	-0.0007701	0	0.1008	0.04457	0.4995	ZDHHC22	ZDHHC22	ZDHHC22
0.01351	-0.001988	0.03297	0.1613	0.04504	0.4994	SPAM1;LOC138288340	SPAM1;LOC138288340	SPAM1;LOC138288340
0.01353	-0.0007547	0.03297	0.1613	0.04512	0.4994	LOC138283326	LOC138283326	LOC138283326
0.01355	0.04109	42.7	43.24	0.04516	0.5086	CDK19	CDK19	CDK19
0.01357	-0.00109	0.1319	0.3118	0.04525	0.4991	NRN1	NRN1	NRN1
0.01359	0.0004252	0.08243	0.02553	0.0453	0.5003	H4C1;LOC138249094	H4C1;LOC138249094	H4C1;LOC138249094
0.01359	0.0004326	0.08243	0.02553	0.04531	0.5003	BCL2L15	BCL2L15	BCL2L15
0.01364	0.002578	0.8902	0.6276	0.04544	0.5013	NLRP12;LOC138268268	NLRP12;LOC138268268	NLRP12;LOC138268268
0.01364	-0.0003862	7.287	8.331	0.04546	0.4955	ZBTB2	ZBTB2	ZBTB2
0.01372	0.0007615	0.1319	0.05241	0.04571	0.5004	CASR;LOC138249288	CASR;LOC138249288	CASR;LOC138249288
0.01375	-0.002411	0.61	0.9206	0.04581	0.4984	TNXB	TNXB	TNXB
0.01376	-0.001638	0.4946	0.7808	0.04584	0.4986	LOC138303504	LOC138303504	LOC138303504
0.01376	0.01494	6.825	6.152	0.04586	0.504	CLEC2D;LOC138303598	CLEC2D;LOC138303598	CLEC2D;LOC138303598
0.01377	-0.001295	0.3956	0.6585	0.04587	0.4987	LOC138293553	LOC138293553	LOC138293553
0.01377	0.0004337	0.1154	0.043	0.04588	0.5004	LOC138268417	LOC138268417	LOC138268417
0.01379	-0.001519	0.09891	0.2634	0.04592	0.4992	SLC5A7	SLC5A7	SLC5A7
0.01381	-0.003706	0.2143	0.4233	0.04601	0.499	LOC138268522	LOC138268522	LOC138268522
0.01383	-0.0007733	0.01649	0.1317	0.04606	0.4994	ACTC1;LOC138266117	ACTC1;LOC138266117	ACTC1;LOC138266117
0.01383	-0.0003959	0.5275	0.8225	0.04607	0.4985	CFAP53	CFAP53	CFAP53
0.01384	-0.0007963	0.01649	0.1317	0.04609	0.4994	LOC138284376	LOC138284376	LOC138284376
0.01385	-0.0007388	0.01649	0.1317	0.04611	0.4994	LOC138300825	LOC138300825	LOC138300825
0.01387	0.01015	4.649	4.049	0.04618	0.5033	TATDN3;LOC138295545	TATDN3;LOC138295545	TATDN3;LOC138295545
0.01388	0.003156	6.33	7.319	0.04621	0.4957	RXYLT1	RXYLT1	RXYLT1
0.01395	-0.008777	8.391	9.378	0.04644	0.4952	CENPO	CENPO	CENPO
0.01398	-0.0003279	7.319	8.347	0.04654	0.4955	PUSL1	PUSL1	PUSL1
0.014	-0.0007055	0	0.09945	0.04661	0.4995	ALDH1B1	ALDH1B1	ALDH1B1
0.014	-0.001262	0.1813	0.379	0.04661	0.499	LOC138276137	LOC138276137	LOC138276137
0.014	-0.0006001	0	0.09945	0.04661	0.4995	LOC138302149	LOC138302149	LOC138302149
0.01404	-0.001123	0.1319	0.3104	0.04674	0.4991	TEKT3	TEKT3	TEKT3
0.01405	-0.001017	15.73	17.49	0.04677	0.4938	PITPNB;LOC138304170	PITPNB;LOC138304170	PITPNB;LOC138304170
0.01407	0.0009489	0.8408	0.5859	0.04685	0.5013	LOC138287299	LOC138287299	LOC138287299
0.01409	0.005023	5.605	4.917	0.0469	0.5036	AAMDC	AAMDC	AAMDC
0.01423	-0.02386	56.08	58.2	0.04736	0.4909	CDK12	CDK12	CDK12
0.01425	0.02713	18	17.51	0.04741	0.5063	MRPL42	MRPL42	MRPL42
0.01428	0.0008747	0.2308	0.1156	0.04753	0.5006	LOC138301922	LOC138301922	LOC138301922
0.0143	0.02496	42.43	42.93	0.04759	0.5085	RHEB	RHEB	RHEB
0.01438	-0.002319	0.7748	1.115	0.04784	0.4983	LOC138299693	LOC138299693	LOC138299693
0.01439	-0.0008209	8.869	10.04	0.04787	0.4951	INO80B	INO80B	INO80B
0.01439	0.002119	0.7089	0.4798	0.04788	0.5011	NR5A1	NR5A1	NR5A1
0.01441	0.00187	0.4451	0.2715	0.04793	0.5009	TGM3;LOC138304018	TGM3;LOC138304018	TGM3;LOC138304018
0.01444	-0.01194	19.68	21.23	0.04803	0.4933	H2AZ1	H2AZ1	H2AZ1
0.01446	-0.0008171	0.01649	0.1304	0.04809	0.4994	LOC138259132	LOC138259132	LOC138259132
0.01447	-0.0008828	0.01649	0.1304	0.04812	0.4994	LOC138258295	LOC138258295	LOC138258295
0.01447	-0.0007653	0.01649	0.1304	0.04812	0.4994	LOC138286263	LOC138286263	LOC138286263
0.01449	-7.711e-05	3.231	3.897	0.04819	0.4969	ANKRD24	ANKRD24	ANKRD24
0.01449	0.01235	7.633	6.921	0.04819	0.5042	DDT;LOC138266394	DDT;LOC138266394	DDT;LOC138266394
0.01452	0.003682	15.91	17.8	0.04827	0.4937	SNRNP48	SNRNP48	SNRNP48
0.01462	0.03507	40.98	41.73	0.04862	0.5084	GTF2A1	GTF2A1	GTF2A1
0.01466	-0.0006282	0	0.0981	0.04876	0.4995	GDF7	GDF7	GDF7
0.01466	-0.0005082	0	0.0981	0.04876	0.4995	HARBI1;LOC138266614	HARBI1;LOC138266614	HARBI1;LOC138266614
0.01467	-0.00144	0.3792	0.6343	0.04878	0.4987	LOC138248915	LOC138248915	LOC138248915
0.0147	-0.001093	0.1484	0.3319	0.04887	0.4991	MASP2	MASP2	MASP2
0.01472	0.001126	0.3462	0.1976	0.04893	0.5007	ADA2;LOC138288494	ADA2;LOC138288494	ADA2;LOC138288494
0.01472	0.002721	0.6594	0.4408	0.04893	0.5011	CASR;LOC138267181	CASR;LOC138267181	CASR;LOC138267181
0.01474	-0.001179	0.03297	0.1586	0.049	0.4994	BTBD17	BTBD17	BTBD17
0.01478	-0.004099	2.044	2.559	0.04912	0.4974	ZNF551;LOC138248856	ZNF551;LOC138248856	ZNF551;LOC138248856
0.01481	-0.000669	10.86	12.19	0.04921	0.4947	TOPAZ1	TOPAZ1	TOPAZ1
0.01483	0.01126	9.776	9.007	0.04927	0.5047	GNL3L	GNL3L	GNL3L
0.01483	-0.001146	0.08243	0.2365	0.0493	0.4992	LOC138297217	LOC138297217	LOC138297217
0.01485	-0.0009202	0.08243	0.2365	0.04936	0.4992	LOC138297067	LOC138297067	LOC138297067
0.01487	-0.00111	0.08243	0.2365	0.04941	0.4992	MATN4	MATN4	MATN4
0.01488	-0.001174	0.2638	0.4865	0.04944	0.4989	LOC138285213	LOC138285213	LOC138285213
0.01488	-0.0009459	0.04946	0.1855	0.04945	0.4993	LOC138261789	LOC138261789	LOC138261789
0.01499	-0.05026	34.42	32.17	0.04981	0.5078	RELL1	RELL1	RELL1
0.01503	-0.004079	24.37	26.76	0.04995	0.4927	ZNF180;LOC138297181	ZNF180;LOC138297181	ZNF180;LOC138297181
0.01507	-0.0008284	0.06594	0.211	0.05007	0.4993	ITLN2;LOC138268530	ITLN2;LOC138268530	ITLN2;LOC138268530
0.01508	0.001153	0.2803	0.1505	0.05009	0.5006	ADH7;LOC138304205	ADH7;LOC138304205	ADH7;LOC138304205
0.01509	-0.001936	0.1484	0.3306	0.05013	0.4991	KLHDC7B;LOC138303645	KLHDC7B;LOC138303645	KLHDC7B;LOC138303645
0.01512	-0.00137	0.1319	0.3078	0.05021	0.4991	LOC138258608	LOC138258608	LOC138258608
0.01513	-0.0008171	0.01649	0.129	0.05026	0.4994	LOC138288464	LOC138288464	LOC138288464
0.01515	-0.001249	0.1319	0.3078	0.05031	0.4991	CRYBA2	CRYBA2	CRYBA2
0.01518	0.005217	1.616	1.257	0.05042	0.5018	LOC138260323	LOC138260323	LOC138260323
0.01528	-0.001848	20.95	23.05	0.05073	0.4931	DCAF13	DCAF13	DCAF13
0.01536	-0.000405	0	0.09676	0.051	0.4995	APOA4;LOC138283587	APOA4;LOC138283587	APOA4;LOC138283587
0.01536	0.02213	37.37	37.14	0.051	0.5081	KPNB1	KPNB1	KPNB1
0.01544	0.0002362	1.203	1.615	0.05127	0.498	NEK5;LOC138250508	NEK5;LOC138250508	NEK5;LOC138250508
0.01547	-0.0008378	0.08243	0.2352	0.05134	0.4992	ADGRF1;LOC138297146	ADGRF1;LOC138297146	ADGRF1;LOC138297146
0.01547	-0.005278	12.07	13.41	0.05137	0.4945	ZC3H10	ZC3H10	ZC3H10
0.01562	-0.007947	29.44	31.94	0.05185	0.4923	FPGS	FPGS	FPGS
0.01567	-0.002175	0.2473	0.4623	0.05203	0.4989	NMBR	NMBR	NMBR
0.01569	-0.01571	36.78	39.28	0.05207	0.4918	AKAP8L	AKAP8L	AKAP8L
0.01572	0.02905	45.25	46.22	0.05217	0.5086	NAXD	NAXD	NAXD
0.01573	0.0009043	0.3132	0.1747	0.05219	0.5007	TAS1R3;LOC138301021	TAS1R3;LOC138301021	TAS1R3;LOC138301021
0.01579	-0.001651	2.456	3.018	0.0524	0.4973	LOC138258575	LOC138258575	LOC138258575
0.01581	0.00191	16.29	18.12	0.05247	0.4938	SDHB	SDHB	SDHB
0.01582	0.01798	21.86	21.03	0.05251	0.5066	HECA	HECA	HECA
0.01583	-0.0006846	0.01649	0.1277	0.05253	0.4994	LOC138249067	LOC138249067	LOC138249067
0.01583	-0.001196	0.01649	0.1277	0.05253	0.4994	TPH1	TPH1	TPH1
0.01584	-0.003287	34.06	37.28	0.05255	0.4919	VPS33B	VPS33B	VPS33B
0.01584	-0.0006054	0.01649	0.1277	0.05256	0.4994	LOC138302134	LOC138302134	LOC138302134
0.01585	-0.0008643	0.01649	0.1277	0.05258	0.4994	C2CD4C;LOC138284569	C2CD4C;LOC138284569	C2CD4C;LOC138284569
0.01585	-0.0008697	0.01649	0.1277	0.05258	0.4994	PYGO1	PYGO1	PYGO1
0.01601	0.02124	51.1	52.04	0.0531	0.5088	FBXL19	FBXL19	FBXL19
0.01605	0.0115	8.177	7.448	0.05322	0.5042	ZNF418;LOC138298898	ZNF418;LOC138298898	ZNF418;LOC138298898
0.01606	-0.003347	28.95	31.79	0.05328	0.4924	EXOSC9	EXOSC9	EXOSC9
0.01607	-0.001494	3.215	3.858	0.05329	0.4969	LOC138285611	LOC138285611	LOC138285611
0.01609	-0.000479	0	0.09542	0.05335	0.4995	MYH7B	MYH7B	MYH7B
0.01609	-0.0005894	0	0.09542	0.05335	0.4995	OR6N1;LOC138267158	OR6N1;LOC138267158	OR6N1;LOC138267158
0.01616	-0.0008164	0.03297	0.1559	0.05356	0.4994	ECRG4	ECRG4	ECRG4
0.01615	-0.002917	0.1484	0.3279	0.05356	0.4991	LOC138283244	LOC138283244	LOC138283244
0.01622	-0.0008293	0.04946	0.1828	0.05376	0.4993	NXPE3;LOC138293688	NXPE3;LOC138293688	NXPE3;LOC138293688
0.01623	-0.001726	0.2638	0.4825	0.05381	0.4989	ZNF268;LOC138287253	ZNF268;LOC138287253	ZNF268;LOC138287253
0.01625	0.0004766	0.09891	0.03494	0.05386	0.5003	LOC138258712	LOC138258712	LOC138258712
0.01626	0.0003673	0.09891	0.03494	0.0539	0.5003	LOC138302007	LOC138302007	LOC138302007
0.01626	0.003724	14.69	16.37	0.0539	0.4941	PGK1	PGK1	PGK1
0.01639	-0.002114	0.4616	0.7311	0.05432	0.4987	LOC138258670	LOC138258670	LOC138258670
0.01645	0.00279	0.8737	0.6195	0.05452	0.5013	LOC138249064	LOC138249064	LOC138249064
0.01649	0.007009	4.006	3.444	0.05465	0.5029	CIDEC	CIDEC	CIDEC
0.01651	0.0005696	0.1649	0.07391	0.05471	0.5005	LOC138273936	LOC138273936	LOC138273936
0.01652	-0.0151	31.83	34.07	0.05473	0.4922	MOB3C	MOB3C	MOB3C
0.01654	0.0006804	0.2143	0.1062	0.05479	0.5005	LOC138260806	LOC138260806	LOC138260806
0.01658	-0.0006668	0.01649	0.1263	0.05494	0.4995	LOC138261222	LOC138261222	LOC138261222
0.01659	-0.005965	0.511	0.7889	0.05497	0.4986	CACNG4	CACNG4	CACNG4
0.01663	-0.001416	0.8737	1.224	0.05509	0.4983	TUBB4B;LOC138301131	TUBB4B;LOC138301131	TUBB4B;LOC138301131
0.01668	0.0002506	0.03297	0.005376	0.05525	0.5001	CASR;LOC138279201	CASR;LOC138279201	CASR;LOC138279201
0.01669	0.0001529	0.03297	0.005376	0.05525	0.5001	CRYGB;LOC138283467	CRYGB;LOC138283467	CRYGB;LOC138283467
0.01669	0.0001941	0.03297	0.005376	0.05525	0.5001	DNASE1	DNASE1	DNASE1
0.01669	0.0002654	0.03297	0.005376	0.05525	0.5001	FABP1	FABP1	FABP1
0.01668	0.0002304	0.03297	0.005376	0.05525	0.5001	LOC138250011	LOC138250011	LOC138250011
0.01669	0.0002185	0.03297	0.005376	0.05525	0.5001	LOC138283317	LOC138283317	LOC138283317
0.01668	0.0002826	0.03297	0.005376	0.05525	0.5001	LOC138286162	LOC138286162	LOC138286162
0.01668	0.0001968	0.03297	0.005376	0.05525	0.5001	LOC138296270	LOC138296270	LOC138296270
0.01669	0.0002488	0.03297	0.005376	0.05525	0.5001	LOC138299507	LOC138299507	LOC138299507
0.01669	0.0002265	0.03297	0.005376	0.05525	0.5001	PINLYP;LOC138283054	PINLYP;LOC138283054	PINLYP;LOC138283054
0.01669	0.0001845	0.03297	0.005376	0.05525	0.5001	POMC	POMC	POMC
0.01669	0.000448	0.03297	0.005376	0.05525	0.5001	VCAN;LOC138261270	VCAN;LOC138261270	VCAN;LOC138261270
0.01669	0.0001518	0.03297	0.005376	0.05525	0.5001	ZNF84;LOC138276104	ZNF84;LOC138276104	ZNF84;LOC138276104
0.01673	-0.001163	3.215	3.853	0.05539	0.4969	NUDT15	NUDT15	NUDT15
0.01678	0.02077	43.92	43.98	0.05556	0.5084	RPN2	RPN2	RPN2
0.01679	-0.002432	7.122	8.061	0.05558	0.4957	NDC1	NDC1	NDC1
0.01682	-0.002195	3.66	4.339	0.05566	0.4968	ZNF850;LOC138295239	ZNF850;LOC138295239	ZNF850;LOC138295239
0.01686	-0.0005479	0	0.09407	0.05578	0.4995	HTR3B	HTR3B	HTR3B
0.01686	-0.000553	0	0.09407	0.05578	0.4995	LOC138295379	LOC138295379	LOC138295379
0.01686	-0.0007738	0	0.09407	0.05578	0.4995	PRSS27;LOC138304309	PRSS27;LOC138304309	PRSS27;LOC138304309
0.01688	-0.0006723	0.03297	0.1545	0.05585	0.4994	LOC138288603	LOC138288603	LOC138288603
0.01688	-0.0007476	0.03297	0.1545	0.05585	0.4994	LOC138296806	LOC138296806	LOC138296806
0.0169	-0.001629	0.3792	0.6276	0.05593	0.4988	MYBPH	MYBPH	MYBPH
0.01692	-0.0006855	0.04946	0.1814	0.05598	0.4993	AK1;LOC138294069	AK1;LOC138294069	AK1;LOC138294069
0.01693	-0.0007728	0.1319	0.3037	0.05601	0.4991	COX7A1	COX7A1	COX7A1
0.01693	-0.0007417	0.04946	0.1814	0.05601	0.4993	HSD17B6;LOC138293824	HSD17B6;LOC138293824	HSD17B6;LOC138293824
0.01696	0.000639	0.1154	0.04435	0.05609	0.5004	PGBD4;LOC138302029	PGBD4;LOC138302029	PGBD4;LOC138302029
0.01703	-0.001134	0.1978	0.3938	0.05633	0.499	LOC138301468	LOC138301468	LOC138301468
0.01706	-0.002329	0.2638	0.4798	0.05643	0.4989	CD164L2	CD164L2	CD164L2
0.01716	0.01913	49.41	50.06	0.05675	0.5086	PPP4R1;LOC138303973	PPP4R1;LOC138303973	PPP4R1;LOC138303973
0.01716	0.02657	23.19	22.88	0.05676	0.5068	LOC138261567	LOC138261567	LOC138261567
0.01725	-0.001088	0.1813	0.3709	0.05706	0.4991	LOC138301454	LOC138301454	LOC138301454
0.01729	-0.001451	5.358	6.178	0.05716	0.4962	APRT	APRT	APRT
0.01734	0.02172	50.81	51.49	0.05734	0.5086	CSTF3	CSTF3	CSTF3
0.01735	0.005102	8.704	7.882	0.05737	0.5043	IRGC;LOC138246581	IRGC;LOC138246581	IRGC;LOC138246581
0.01735	-0.0009136	0.01649	0.125	0.05737	0.4995	TCAP;LOC138299283	TCAP;LOC138299283	TCAP;LOC138299283
0.01738	-0.0005877	0.01649	0.125	0.05746	0.4995	LOC138260596	LOC138260596	LOC138260596
0.01738	-0.0006703	0.01649	0.125	0.05746	0.4995	ZNF208;LOC138248974	ZNF208;LOC138248974	ZNF208;LOC138248974
0.01754	-0.002896	1.137	1.524	0.05797	0.4981	LOC138294159	LOC138294159	LOC138294159
0.01756	0.002051	1.912	1.521	0.05804	0.502	MAD2L1BP	MAD2L1BP	MAD2L1BP
0.01758	-0.002171	0.4121	0.6666	0.0581	0.4987	CYGB;LOC138259296	CYGB;LOC138259296	CYGB;LOC138259296
0.01759	0.004144	1.385	1.06	0.05812	0.5016	CUBN	CUBN	CUBN
0.01763	-0.001816	7.122	8.082	0.05827	0.4957	KNOP1	KNOP1	KNOP1
0.01766	-0.0008653	0	0.09273	0.05836	0.4995	GPR17	GPR17	GPR17
0.01769	-0.002252	0.8737	1.219	0.05847	0.4983	PLS1	PLS1	PLS1
0.01774	-0.000729	0.1978	0.3924	0.05862	0.499	LOC138260777	LOC138260777	LOC138260777
0.01777	-0.001493	0.06594	0.2056	0.0587	0.4993	ONECUT3	ONECUT3	ONECUT3
0.01777	-0.02661	40.57	39.5	0.0587	0.5081	RABGEF1	RABGEF1	RABGEF1
0.01784	0.0237	32.43	32.41	0.05893	0.5076	RNF4	RNF4	RNF4
0.01785	-0.004922	0.7418	1.062	0.05896	0.4984	PRUNE2;LOC138303708	PRUNE2;LOC138303708	PRUNE2;LOC138303708
0.01786	-0.001179	0.1813	0.3696	0.05899	0.4991	LOC138285104	LOC138285104	LOC138285104
0.01787	-0.001368	0.1154	0.2782	0.05902	0.4992	ADH1B;LOC138299803	ADH1B;LOC138299803	ADH1B;LOC138299803
0.01788	-0.002509	0.61	0.9058	0.05905	0.4985	ACSS1	ACSS1	ACSS1
0.01789	-0.001089	0.1813	0.3696	0.05908	0.4991	LOC138268089	LOC138268089	LOC138268089
0.0179	-0.01164	47.74	51.18	0.05911	0.4914	UBE2D3	UBE2D3	UBE2D3
0.01814	0.01904	84.36	83.45	0.05992	0.5091	CNOT3	CNOT3	CNOT3
0.01817	-0.001072	0.08243	0.2298	0.05999	0.4993	CLCN1	CLCN1	CLCN1
0.01822	0.0007136	0.08243	0.02688	0.06017	0.5003	LOC138302108	LOC138302108	LOC138302108
0.01823	0.0005471	0.1484	0.06451	0.0602	0.5004	JCHAIN	JCHAIN	JCHAIN
0.01824	0.0004491	0.08243	0.02688	0.06021	0.5003	LOC138246445	LOC138246445	LOC138246445
0.01825	0.0005209	0.06594	0.01881	0.06025	0.5002	GPR34;LOC138262487	GPR34;LOC138262487	GPR34;LOC138262487
0.01825	0.0004308	0.06594	0.01881	0.06025	0.5002	LOC138259057	LOC138259057	LOC138259057
0.01826	0.0003193	0.06594	0.01881	0.06027	0.5002	LOC138254848	LOC138254848	LOC138254848
0.01831	0.004691	1.401	1.078	0.06046	0.5016	SBK1;LOC138266937	SBK1;LOC138266937	SBK1;LOC138266937
0.01833	-0.00616	87.11	85.66	0.06049	0.4909	SBF1	SBF1	SBF1
0.01835	-0.001842	0.1813	0.3682	0.06056	0.4991	HPCAL4	HPCAL4	HPCAL4
0.01838	-0.00208	1.5	1.937	0.06068	0.4978	PNKD;LOC138286639	PNKD;LOC138286639	PNKD;LOC138286639
0.01839	0.0002146	0.5275	0.34	0.06071	0.5009	CTXND2	CTXND2	CTXND2
0.01839	0.02181	26.29	25.64	0.06071	0.507	RPA1	RPA1	RPA1
0.01843	-0.0006664	0.03297	0.1519	0.06083	0.4994	LOC138297422	LOC138297422	LOC138297422
0.01844	-0.008695	37.82	41.05	0.06086	0.4919	ZNF182;LOC138261651	ZNF182;LOC138261651	ZNF182;LOC138261651
0.01846	0.001044	0.2967	0.1653	0.06091	0.5007	CELA1;LOC138261753	CELA1;LOC138261753	CELA1;LOC138261753
0.01846	0.001011	0.2967	0.1653	0.06091	0.5007	NMS	NMS	NMS
0.0185	-0.0005366	0	0.09138	0.06104	0.4995	CLEC2L;LOC138303588	CLEC2L;LOC138303588	CLEC2L;LOC138303588
0.0185	-0.0005848	0	0.09138	0.06104	0.4995	MR1;LOC138301430	MR1;LOC138301430	MR1;LOC138301430
0.0186	0.005244	2.671	2.219	0.06137	0.5023	MFSD5	MFSD5	MFSD5
0.01867	-0.006809	31.62	34.35	0.06159	0.4923	NOC3L	NOC3L	NOC3L
0.01868	0.00716	5.654	5.009	0.0616	0.5034	ZNF850;LOC138295256	ZNF850;LOC138295256	ZNF850;LOC138295256
0.01884	0.002962	1.121	0.8346	0.06215	0.5014	PPP1R35	PPP1R35	PPP1R35
0.01887	-0.0002253	10.73	12.02	0.06224	0.4949	SUPT4H1	SUPT4H1	SUPT4H1
0.01901	0.01539	71.53	71.67	0.06269	0.5089	RANBP2;LOC138250080	RANBP2;LOC138250080	RANBP2;LOC138250080
0.01901	0.0008115	0.1649	0.07526	0.0627	0.5004	LOC138295549	LOC138295549	LOC138295549
0.01901	0.01754	35.06	34.59	0.0627	0.5077	RPL6	RPL6	RPL6
0.01903	0.0007039	0.1978	0.09676	0.06275	0.5005	CASR;LOC138247027	CASR;LOC138247027	CASR;LOC138247027
0.01904	-0.0005669	0.1484	0.3225	0.06279	0.4991	DYNLT5;LOC138293413	DYNLT5;LOC138293413	DYNLT5;LOC138293413
0.01905	-0.000433	0.01649	0.1223	0.0628	0.4995	LOC138249133	LOC138249133	LOC138249133
0.01905	-0.0007187	0.01649	0.1223	0.0628	0.4995	TNNI2	TNNI2	TNNI2
0.01909	-0.0007582	0.2143	0.4112	0.06292	0.499	ZNF286A;LOC138288404	ZNF286A;LOC138288404	ZNF286A;LOC138288404
0.01911	-0.001902	1.039	1.406	0.063	0.4982	DPM3	DPM3	DPM3
0.01921	-0.00174	7.666	8.661	0.06332	0.4956	ZNF624;LOC138287266	ZNF624;LOC138287266	ZNF624;LOC138287266
0.01923	-0.002502	0.544	0.8225	0.06337	0.4986	FRMD7	FRMD7	FRMD7
0.01923	-0.02724	75.11	76.22	0.06337	0.491	STAG1	STAG1	STAG1
0.01924	-0.0009243	0.03297	0.1505	0.0634	0.4994	ADRA1B;LOC138302212	ADRA1B;LOC138302212	ADRA1B;LOC138302212
0.01928	-0.0006637	0.03297	0.1505	0.06354	0.4994	TNNI1	TNNI1	TNNI1
0.01932	0.004084	2.555	2.11	0.06367	0.5023	ZNF268;LOC138296857	ZNF268;LOC138296857	ZNF268;LOC138296857
0.01939	-0.000828	0	0.09004	0.06386	0.4995	BHLHE22	BHLHE22	BHLHE22
0.01938	0.02006	38.76	38.81	0.06386	0.5079	CYP4V2	CYP4V2	CYP4V2
0.01939	-0.0005444	0	0.09004	0.06386	0.4995	DHRS4;LOC138265063	DHRS4;LOC138265063	DHRS4;LOC138265063
0.01939	-0.0005642	0	0.09004	0.06386	0.4995	HTR6;LOC138301733	HTR6;LOC138301733	HTR6;LOC138301733
0.01938	0.00121	0.2638	0.1425	0.06386	0.5006	LOC138249261	LOC138249261	LOC138249261
0.01939	-0.0005704	0	0.09004	0.06386	0.4995	LOC138294209	LOC138294209	LOC138294209
0.01939	-0.0008351	0	0.09004	0.06386	0.4995	PYDC1;LOC138288586	PYDC1;LOC138288586	PYDC1;LOC138288586
0.01941	-0.001613	1.418	1.84	0.06395	0.4979	NR2C2AP	NR2C2AP	NR2C2AP
0.0195	5.415e-05	10.53	11.79	0.06423	0.495	EEF1AKMT1	EEF1AKMT1	EEF1AKMT1
0.01951	0.0005928	17.01	18.83	0.06427	0.4939	PAK1IP1	PAK1IP1	PAK1IP1
0.01962	0.004676	3.182	2.684	0.06461	0.5025	RUNDC3A	RUNDC3A	RUNDC3A
0.01964	0.007851	5.028	4.424	0.06466	0.5032	TRIM39;LOC138282995	TRIM39;LOC138282995	TRIM39;LOC138282995
0.01963	-0.00474	39.35	43.04	0.06466	0.4919	ZNF182;LOC138281632	ZNF182;LOC138281632	ZNF182;LOC138281632
0.01966	-0.009519	40.41	42.9	0.06475	0.4919	NCKAP5	NCKAP5	NCKAP5
0.01969	0.0007527	0.1319	0.0551	0.06483	0.5004	NCAN;LOC138273841	NCAN;LOC138273841	NCAN;LOC138273841
0.01969	0.0006622	0.1319	0.0551	0.06484	0.5004	LOC138258629	LOC138258629	LOC138258629
0.01971	0.0006467	0.1319	0.0551	0.06488	0.5004	LOC138285957	LOC138285957	LOC138285957
0.01973	0.002372	0.6759	0.4623	0.06494	0.5011	UBE2L3;LOC138265184	UBE2L3;LOC138265184	UBE2L3;LOC138265184
0.01975	0.001796	0.4121	0.2527	0.06502	0.5008	LOC138297369	LOC138297369	LOC138297369
0.01976	0.0003958	0.1319	0.0551	0.06504	0.5004	ERFL	ERFL	ERFL
0.01977	-0.001126	0.2473	0.4529	0.06506	0.499	SPMIP8	SPMIP8	SPMIP8
0.01982	0.01782	59.45	60.11	0.06523	0.5087	SEC24B	SEC24B	SEC24B
0.01988	-0.0009013	0.6264	0.9219	0.06543	0.4985	LOC138268063	LOC138268063	LOC138268063
0.02	-0.001391	0.3297	0.5577	0.06583	0.4989	LRRC4	LRRC4	LRRC4
0.02001	0.001655	0.7089	0.4892	0.06585	0.5011	HSD17B6;LOC138292328	HSD17B6;LOC138292328	HSD17B6;LOC138292328
0.02006	-0.0009303	0.04946	0.176	0.06601	0.4994	UNCX	UNCX	UNCX
0.02011	-0.001555	1.896	2.373	0.06617	0.4977	LSM7	LSM7	LSM7
0.02012	0.02038	16.21	15.58	0.06621	0.5057	GCHFR	GCHFR	GCHFR
0.02016	-0.001303	0.2803	0.4946	0.06632	0.4989	SPACA1	SPACA1	SPACA1
0.02019	-0.001616	1.714	1.345	0.06644	0.5018	ARRDC2;LOC138267829	ARRDC2;LOC138267829	ARRDC2;LOC138267829
0.02024	0.001253	0.3132	0.1787	0.06657	0.5007	FCGBP;LOC138246476	FCGBP;LOC138246476	FCGBP;LOC138246476
0.02025	0.008937	5.72	5.096	0.06662	0.5034	SNU13	SNU13	SNU13
0.02031	-0.0006869	0	0.0887	0.06681	0.4996	LOC138283311	LOC138283311	LOC138283311
0.02031	-0.000633	0	0.0887	0.06681	0.4996	OMD	OMD	OMD
0.02031	-0.0006786	0	0.0887	0.06681	0.4996	S100A4;LOC138268439	S100A4;LOC138268439	S100A4;LOC138268439
0.02036	0.02124	22.3	21.65	0.06696	0.5064	SLC29A2	SLC29A2	SLC29A2
0.02041	0.01475	61.95	62.92	0.06711	0.5087	PPP2R5D	PPP2R5D	PPP2R5D
0.02041	-0.002554	1.022	1.382	0.06712	0.4982	LOC138288174	LOC138288174	LOC138288174
0.02044	-0.02307	62.89	64.43	0.06721	0.4913	RBM27	RBM27	RBM27
0.02049	0.0007218	0.09891	0.03628	0.06738	0.5003	LOC138292103	LOC138292103	LOC138292103
0.02051	0.0004631	0.09891	0.03628	0.06744	0.5003	LOC138282668	LOC138282668	LOC138282668
0.02069	-0.001354	0.3297	0.5564	0.06803	0.4989	DNAI4	DNAI4	DNAI4
0.0207	-0.007613	1.269	1.653	0.06804	0.498	ZNF366	ZNF366	ZNF366
0.02081	0.004281	6.759	7.741	0.06841	0.4959	ZIC1;LOC138301137	ZIC1;LOC138301137	ZIC1;LOC138301137
0.02091	-0.001892	1.154	1.532	0.06872	0.4981	KBTBD7	KBTBD7	KBTBD7
0.02091	-0.001273	0.544	0.8198	0.06874	0.4986	TBPL2	TBPL2	TBPL2
0.02092	0.004517	2.934	2.463	0.06875	0.5024	TRPM2;LOC138249319	TRPM2;LOC138249319	TRPM2;LOC138249319
0.02094	-0.001036	0.06594	0.2002	0.06881	0.4993	LOC138301225	LOC138301225	LOC138301225
0.02095	-0.000735	0.1649	0.3413	0.06885	0.4991	IL10	IL10	IL10
0.02097	-0.0006931	0.04946	0.1747	0.0689	0.4994	HARBI1;LOC138296242	HARBI1;LOC138296242	HARBI1;LOC138296242
0.02097	-0.01384	40.32	43.2	0.06892	0.492	EIF4H	EIF4H	EIF4H
0.02099	-0.000744	0.04946	0.1747	0.06898	0.4994	ADRA2A;LOC138304437	ADRA2A;LOC138304437	ADRA2A;LOC138304437
0.02102	-0.0009465	0.03297	0.1478	0.06905	0.4994	CYP2J2;LOC138279163	CYP2J2;LOC138279163	CYP2J2;LOC138279163
0.02104	-0.0005643	0.03297	0.1478	0.06914	0.4994	LOC138245880	LOC138245880	LOC138245880
0.02105	0.001572	0.7089	0.4905	0.06914	0.5011	LOC138303558	LOC138303558	LOC138303558
0.02105	-0.00252	1.78	2.239	0.06915	0.4977	LOC138286850	LOC138286850	LOC138286850
0.02105	0.009591	18.73	21	0.06916	0.4937	BIN3	BIN3	BIN3
0.02108	-0.0004929	0.03297	0.1478	0.06923	0.4994	LOC138267449	LOC138267449	LOC138267449
0.02116	0.01181	16.78	18.81	0.06951	0.494	PGGHG	PGGHG	PGGHG
0.02125	-0.0006832	1.797	2.263	0.06978	0.4977	LOC138296522	LOC138296522	LOC138296522
0.02126	-0.001061	0.09891	0.2486	0.06981	0.4993	IL17RB	IL17RB	IL17RB
0.02127	-0.001001	0.09891	0.2486	0.06987	0.4993	ZNF568;LOC138249616	ZNF568;LOC138249616	ZNF568;LOC138249616
0.02129	-0.0006249	0	0.08735	0.0699	0.4996	ANKRD34C	ANKRD34C	ANKRD34C
0.02129	-0.000639	0	0.08735	0.0699	0.4996	PDX1;LOC138295931	PDX1;LOC138295931	PDX1;LOC138295931
0.02129	-0.0005125	0	0.08735	0.0699	0.4996	SULT6B1;LOC138287761	SULT6B1;LOC138287761	SULT6B1;LOC138287761
0.02143	-0.00175	0.2638	0.4704	0.07035	0.499	ANO7;LOC138300878	ANO7;LOC138300878	ANO7;LOC138300878
0.02144	0.002519	0.577	0.3844	0.0704	0.501	GUCY2C;LOC138293867	GUCY2C;LOC138293867	GUCY2C;LOC138293867
0.02145	0.00743	5.753	5.13	0.07042	0.5034	ZNF658;LOC138276097	ZNF658;LOC138276097	ZNF658;LOC138276097
0.02149	0.0005117	0.3627	0.2164	0.07054	0.5007	LOC138249078	LOC138249078	LOC138249078
0.02155	-0.001868	0.1154	0.2715	0.07072	0.4992	LY9;LOC138267607	LY9;LOC138267607	LY9;LOC138267607
0.02162	-0.001481	1.945	2.424	0.07097	0.4977	TOMM5	TOMM5	TOMM5
0.02165	0.02137	40.22	40.67	0.07105	0.5079	GABPA	GABPA	GABPA
0.02174	-0.001187	0.544	0.8171	0.07134	0.4986	LOC138303780	LOC138303780	LOC138303780
0.02175	-0.001254	0.2308	0.4274	0.07137	0.499	SDHAF3	SDHAF3	SDHAF3
0.02175	-0.00362	0.8572	1.184	0.07138	0.4984	AKAP3;LOC138262468	AKAP3;LOC138262468	AKAP3;LOC138262468
0.02175	0.02451	25.19	24.96	0.07138	0.5067	NAPG	NAPG	NAPG
0.02178	-0.001029	0.1484	0.3172	0.07147	0.4992	ANKRD34A	ANKRD34A	ANKRD34A
0.02178	0.001324	0.3297	0.1922	0.07147	0.5007	GIMAP1;LOC138275211	GIMAP1;LOC138275211	GIMAP1;LOC138275211
0.02179	0.002336	12.4	13.82	0.07148	0.4947	XPNPEP3	XPNPEP3	XPNPEP3
0.02181	-0.001641	0.01649	0.1183	0.07155	0.4995	KRT13;LOC138299412	KRT13;LOC138299412	KRT13;LOC138299412
0.02183	-0.0006026	0.01649	0.1183	0.07162	0.4995	LOC138282358	LOC138282358	LOC138282358
0.02185	-0.0008646	0.04946	0.1734	0.07169	0.4994	TMEM272	TMEM272	TMEM272
0.02187	-0.0007449	0.04946	0.1734	0.07173	0.4994	LOC138302296	LOC138302296	LOC138302296
0.02189	-0.00142	0.1813	0.3615	0.07178	0.4991	RNF180	RNF180	RNF180
0.02189	0.002265	0.61	0.4112	0.07179	0.501	MRM2;LOC138261196	MRM2;LOC138261196	MRM2;LOC138261196
0.0219	0.002596	0.7748	0.547	0.07181	0.5011	DNTT	DNTT	DNTT
0.02192	0.0005827	0.1649	0.0766	0.07187	0.5004	LOC138259302	LOC138259302	LOC138259302
0.02192	0.0001905	0.04946	0.01209	0.07189	0.5002	OR56B2P;LOC138249374	OR56B2P;LOC138249374	OR56B2P;LOC138249374
0.02193	0.0002292	0.04946	0.01209	0.07191	0.5002	CASR;LOC138267238	CASR;LOC138267238	CASR;LOC138267238
0.02193	0.0003877	0.04946	0.01209	0.07191	0.5002	KLF18;LOC138249317	KLF18;LOC138249317	KLF18;LOC138249317
0.02193	0.0002114	0.04946	0.01209	0.07191	0.5002	LOC112268384;LOC138267279	LOC112268384;LOC138267279	LOC112268384;LOC138267279
0.02194	0.0002048	0.04946	0.01209	0.07192	0.5002	LGALSL;LOC138260415	LGALSL;LOC138260415	LGALSL;LOC138260415
0.02197	0.00428	29.16	28.17	0.07203	0.507	CBX7	CBX7	CBX7
0.02199	0.00881	23.52	25.95	0.0721	0.4932	CMBL	CMBL	CMBL
0.022	-0.002603	3.511	4.141	0.0721	0.497	TIMM13	TIMM13	TIMM13
0.02218	0.02243	50.87	51.91	0.07271	0.5083	PRPF40A;LOC138283602	PRPF40A;LOC138283602	PRPF40A;LOC138283602
0.0222	-0.006908	6.528	7.362	0.07277	0.496	ANAPC7	ANAPC7	ANAPC7
0.0222	-0.0008581	0.08243	0.2231	0.07277	0.4993	ZP4;LOC138245851	ZP4;LOC138245851	ZP4;LOC138245851
0.02229	-0.004065	0.3627	0.5927	0.07304	0.4988	DCHS2;LOC138255249	DCHS2;LOC138255249	DCHS2;LOC138255249
0.02231	-0.0007047	0	0.08601	0.0731	0.4996	CLDN4;LOC138304359	CLDN4;LOC138304359	CLDN4;LOC138304359
0.02231	-0.0004714	0	0.08601	0.0731	0.4996	HARBI1;LOC138295684	HARBI1;LOC138295684	HARBI1;LOC138295684
0.02231	-0.000766	0	0.08601	0.0731	0.4996	HES5;LOC138300645	HES5;LOC138300645	HES5;LOC138300645
0.02231	-0.0004635	0	0.08601	0.0731	0.4996	LOC138295504	LOC138295504	LOC138295504
0.02231	-0.0006269	0	0.08601	0.0731	0.4996	SLC40A1;LOC138283623	SLC40A1;LOC138283623	SLC40A1;LOC138283623
0.02233	0.01747	56.92	56.54	0.07317	0.5084	EMC1	EMC1	EMC1
0.02236	-0.005021	3.544	2.989	0.07323	0.5026	CYP2A13;LOC138259682	CYP2A13;LOC138259682	CYP2A13;LOC138259682
0.02235	0.0008077	0.5935	0.3978	0.07323	0.501	LOC138245584	LOC138245584	LOC138245584
0.02237	0.0002566	3.676	4.333	0.07328	0.4969	IFITM5;LOC138284439	IFITM5;LOC138284439	IFITM5;LOC138284439
0.02244	-0.001537	8.572	9.628	0.07349	0.4955	PIWIL2	PIWIL2	PIWIL2
0.02246	-0.00226	0.3462	0.5725	0.07357	0.4989	SCN2B;LOC138285146	SCN2B;LOC138285146	SCN2B;LOC138285146
0.02251	0.01206	23.62	26.33	0.07374	0.4932	EHD3;LOC138304177	EHD3;LOC138304177	EHD3;LOC138304177
0.02259	-0.0006524	0.1154	0.2701	0.07399	0.4992	LOC138273482	LOC138273482	LOC138273482
0.02261	0.007056	3.759	3.247	0.07403	0.5027	ZNF879;LOC138249630	ZNF879;LOC138249630	ZNF879;LOC138249630
0.02264	0.01554	11.46	10.75	0.07415	0.5047	HERPUD1	HERPUD1	HERPUD1
0.02266	-0.003483	0.5275	0.7942	0.07418	0.4987	TCERG1L	TCERG1L	TCERG1L
0.02273	-0.00113	0.06594	0.1976	0.07443	0.4993	LOC138300658	LOC138300658	LOC138300658
0.02275	-0.0007882	0.1319	0.293	0.07447	0.4992	BAIAP2L2	BAIAP2L2	BAIAP2L2
0.02292	8.7e-05	0.01649	0.001344	0.0748	0.5001	CASR;LOC138262389	CASR;LOC138262389	CASR;LOC138262389
0.02293	5.136e-05	0.01649	0.001344	0.0748	0.5001	CASR;LOC138267198	CASR;LOC138267198	CASR;LOC138267198
0.02292	0.0001022	0.01649	0.001344	0.0748	0.5001	CHST5;LOC138301484	CHST5;LOC138301484	CHST5;LOC138301484
0.02293	9.433e-05	0.01649	0.001344	0.0748	0.5001	CLEC2D;LOC138303609	CLEC2D;LOC138303609	CLEC2D;LOC138303609
0.02292	0.0001991	0.01649	0.001344	0.0748	0.5001	CRYGB;LOC138285689	CRYGB;LOC138285689	CRYGB;LOC138285689
0.02292	9.505e-05	0.01649	0.001344	0.0748	0.5001	CTRB1;LOC138268148	CTRB1;LOC138268148	CTRB1;LOC138268148
0.02292	7.153e-05	0.01649	0.001344	0.0748	0.5001	GLS;LOC138294004	GLS;LOC138294004	GLS;LOC138294004
0.02293	3.732e-05	0.01649	0.001344	0.0748	0.5001	H2AC20;LOC138259721	H2AC20;LOC138259721	H2AC20;LOC138259721
0.02293	3.945e-05	0.01649	0.001344	0.0748	0.5001	H2AC20;LOC138283627	H2AC20;LOC138283627	H2AC20;LOC138283627
0.02293	0.0001327	0.01649	0.001344	0.0748	0.5001	H2BC13;LOC138286774	H2BC13;LOC138286774	H2BC13;LOC138286774
0.02293	7.868e-05	0.01649	0.001344	0.0748	0.5001	HARBI1;LOC138247228	HARBI1;LOC138247228	HARBI1;LOC138247228
0.02292	0.0001108	0.01649	0.001344	0.0748	0.5001	HARBI1;LOC138301492	HARBI1;LOC138301492	HARBI1;LOC138301492
0.02293	0.000113	0.01649	0.001344	0.0748	0.5001	KRT24;LOC138299390	KRT24;LOC138299390	KRT24;LOC138299390
0.02293	9.494e-05	0.01649	0.001344	0.0748	0.5001	KRT75;LOC138292200	KRT75;LOC138292200	KRT75;LOC138292200
0.02292	0.0001147	0.01649	0.001344	0.0748	0.5001	LOC138246898	LOC138246898	LOC138246898
0.02293	7.312e-05	0.01649	0.001344	0.0748	0.5001	LOC138247117	LOC138247117	LOC138247117
0.02292	8.154e-05	0.01649	0.001344	0.0748	0.5001	LOC138247147	LOC138247147	LOC138247147
0.02292	0.0001262	0.01649	0.001344	0.0748	0.5001	LOC138247363	LOC138247363	LOC138247363
0.02293	7.882e-05	0.01649	0.001344	0.0748	0.5001	LOC138247562	LOC138247562	LOC138247562
0.02293	9.919e-05	0.01649	0.001344	0.0748	0.5001	LOC138247567	LOC138247567	LOC138247567
0.02292	0.0001806	0.01649	0.001344	0.0748	0.5001	LOC138252306	LOC138252306	LOC138252306
0.02292	0.000113	0.01649	0.001344	0.0748	0.5001	LOC138252751	LOC138252751	LOC138252751
0.02293	5.099e-05	0.01649	0.001344	0.0748	0.5001	LOC138253657	LOC138253657	LOC138253657
0.02293	5.463e-05	0.01649	0.001344	0.0748	0.5001	LOC138253889	LOC138253889	LOC138253889
0.02292	0.0001364	0.01649	0.001344	0.0748	0.5001	LOC138254685	LOC138254685	LOC138254685
0.02293	7.194e-05	0.01649	0.001344	0.0748	0.5001	LOC138255098	LOC138255098	LOC138255098
0.02293	6.266e-05	0.01649	0.001344	0.0748	0.5001	LOC138255604	LOC138255604	LOC138255604
0.02292	8.769e-05	0.01649	0.001344	0.0748	0.5001	LOC138255633	LOC138255633	LOC138255633
0.02293	6.288e-05	0.01649	0.001344	0.0748	0.5001	LOC138258763	LOC138258763	LOC138258763
0.02292	0.0001317	0.01649	0.001344	0.0748	0.5001	LOC138260725	LOC138260725	LOC138260725
0.02293	8.045e-05	0.01649	0.001344	0.0748	0.5001	LOC138260761	LOC138260761	LOC138260761
0.02293	5.839e-05	0.01649	0.001344	0.0748	0.5001	LOC138260773	LOC138260773	LOC138260773
0.02293	9.684e-05	0.01649	0.001344	0.0748	0.5001	LOC138260786	LOC138260786	LOC138260786
0.02293	7.554e-05	0.01649	0.001344	0.0748	0.5001	LOC138260834	LOC138260834	LOC138260834
0.02292	0.0001221	0.01649	0.001344	0.0748	0.5001	LOC138262551	LOC138262551	LOC138262551
0.02293	8.952e-05	0.01649	0.001344	0.0748	0.5001	LOC138266719	LOC138266719	LOC138266719
0.02292	9.862e-05	0.01649	0.001344	0.0748	0.5001	LOC138276110	LOC138276110	LOC138276110
0.02292	8.641e-05	0.01649	0.001344	0.0748	0.5001	LOC138283114	LOC138283114	LOC138283114
0.02293	0.000179	0.01649	0.001344	0.0748	0.5001	LOC138283185	LOC138283185	LOC138283185
0.02293	8.194e-05	0.01649	0.001344	0.0748	0.5001	LOC138283313	LOC138283313	LOC138283313
0.02293	8.759e-05	0.01649	0.001344	0.0748	0.5001	LOC138286307	LOC138286307	LOC138286307
0.02293	8.309e-05	0.01649	0.001344	0.0748	0.5001	LOC138288615	LOC138288615	LOC138288615
0.02292	0.0001057	0.01649	0.001344	0.0748	0.5001	LOC138288616	LOC138288616	LOC138288616
0.02293	0.0001021	0.01649	0.001344	0.0748	0.5001	LOC138288676	LOC138288676	LOC138288676
0.02293	0.0001567	0.01649	0.001344	0.0748	0.5001	LOC138291797	LOC138291797	LOC138291797
0.02293	8.871e-05	0.01649	0.001344	0.0748	0.5001	LOC138293294	LOC138293294	LOC138293294
0.02293	0.0001029	0.01649	0.001344	0.0748	0.5001	LOC138293846	LOC138293846	LOC138293846
0.02292	0.000113	0.01649	0.001344	0.0748	0.5001	LOC138295477	LOC138295477	LOC138295477
0.02292	0.0001239	0.01649	0.001344	0.0748	0.5001	LOC138297222	LOC138297222	LOC138297222
0.02292	0.0001634	0.01649	0.001344	0.0748	0.5001	LOC138297442	LOC138297442	LOC138297442
0.02293	7.084e-05	0.01649	0.001344	0.0748	0.5001	LOC138299660	LOC138299660	LOC138299660
0.02292	0.0001192	0.01649	0.001344	0.0748	0.5001	LOC138301891	LOC138301891	LOC138301891
0.02292	0.0001072	0.01649	0.001344	0.0748	0.5001	LOC138302473	LOC138302473	LOC138302473
0.02293	7.684e-05	0.01649	0.001344	0.0748	0.5001	LOC138304319	LOC138304319	LOC138304319
0.02291	0.009371	18.88	18.01	0.0748	0.5059	MRE11	MRE11	MRE11
0.02292	9.837e-05	0.01649	0.001344	0.0748	0.5001	NAT8;LOC138288790	NAT8;LOC138288790	NAT8;LOC138288790
0.02292	0.0001368	0.01649	0.001344	0.0748	0.5001	OR52E4;LOC138249397	OR52E4;LOC138249397	OR52E4;LOC138249397
0.02292	0.0002345	0.01649	0.001344	0.0748	0.5001	OR5V1;LOC138247028	OR5V1;LOC138247028	OR5V1;LOC138247028
0.02293	0.0001237	0.01649	0.001344	0.0748	0.5001	PGC;LOC138301954	PGC;LOC138301954	PGC;LOC138301954
0.02292	9.827e-05	0.01649	0.001344	0.0748	0.5001	PHYHD1;LOC138260853	PHYHD1;LOC138260853	PHYHD1;LOC138260853
0.02292	0.0001111	0.01649	0.001344	0.0748	0.5001	PPP1R3B;LOC138296406	PPP1R3B;LOC138296406	PPP1R3B;LOC138296406
0.02292	0.0002089	0.01649	0.001344	0.0748	0.5001	PSAP;LOC138266668	PSAP;LOC138266668	PSAP;LOC138266668
0.02293	5.813e-05	0.01649	0.001344	0.0748	0.5001	RNF186	RNF186	RNF186
0.02286	-0.0007237	0.01649	0.1169	0.0748	0.4995	SMIM45	SMIM45	SMIM45
0.02293	6.328e-05	0.01649	0.001344	0.0748	0.5001	TRNAL-UAA_319	TRNAL-UAA-319	TRNAL-UAA-319
0.02297	0.003118	10.83	12.12	0.07491	0.495	MRPL43	MRPL43	MRPL43
0.02299	-0.0009292	0.09891	0.2459	0.07499	0.4993	NPY1R;LOC138247318	NPY1R;LOC138247318	NPY1R;LOC138247318
0.02312	0.001845	0.9397	0.6867	0.0754	0.5013	HARBI1;LOC138268088	HARBI1;LOC138268088	HARBI1;LOC138268088
0.02312	-0.007658	28.31	30.51	0.0754	0.4929	PES1	PES1	PES1
0.02317	-0.001311	0.3792	0.6128	0.07558	0.4988	LOC138283970	LOC138283970	LOC138283970
0.02318	-0.0003722	0.08243	0.2217	0.07561	0.4993	C6;LOC138283476	C6;LOC138283476	C6;LOC138283476
0.0232	-0.001268	0.6594	0.9515	0.07567	0.4985	POLR3G	POLR3G	POLR3G
0.02321	-0.002538	3.825	4.476	0.07568	0.4969	ZNF567;LOC138303514	ZNF567;LOC138303514	ZNF567;LOC138303514
0.02323	0.001803	0.4616	0.2943	0.07575	0.5008	LOC138301965	LOC138301965	LOC138301965
0.02328	0.03577	36.05	36.76	0.07592	0.5076	TEX30	TEX30	TEX30
0.02338	-0.0005895	0	0.08466	0.07624	0.4996	HES6;LOC138265739	HES6;LOC138265739	HES6;LOC138265739
0.02339	-0.001708	0.3132	0.5295	0.07625	0.4989	RNF19A;LOC138295344	RNF19A;LOC138295344	RNF19A;LOC138295344
0.02341	-0.0007785	0.1154	0.2688	0.07632	0.4992	LOC138297229	LOC138297229	LOC138297229
0.02346	0.001033	0.2638	0.1451	0.07648	0.5006	LOC138258751	LOC138258751	LOC138258751
0.02349	0.003776	26.66	29.42	0.07657	0.493	PPCDC	PPCDC	PPCDC
0.02371	0.001321	0.2803	0.1572	0.07727	0.5006	LOC138259167	LOC138259167	LOC138259167
0.02378	0.00792	7.798	7.106	0.0775	0.5039	TCF19	TCF19	TCF19
0.02379	0.001406	0.4781	0.3078	0.07753	0.5009	LOC138265225	LOC138265225	LOC138265225
0.02381	-0.06341	20.19	20.68	0.07761	0.4938	GARNL3	GARNL3	GARNL3
0.02383	-0.001823	0.6429	0.93	0.07765	0.4986	JPH4	JPH4	JPH4
0.02385	0.01773	19.65	19.03	0.07772	0.506	CEP295	CEP295	CEP295
0.02386	-0.0005738	0.04946	0.1707	0.07773	0.4994	LOC138286741	LOC138286741	LOC138286741
0.02386	0.02941	23.85	23.77	0.07773	0.5065	TMEM179B	TMEM179B	TMEM179B
0.02387	0.0004906	0.08243	0.02822	0.07775	0.5003	TAS1R2;LOC138302157	TAS1R2;LOC138302157	TAS1R2;LOC138302157
0.02387	0.0005326	0.08243	0.02822	0.07777	0.5003	LOC138293866	LOC138293866	LOC138293866
0.0239	0.0002639	0.08243	0.02822	0.07784	0.5003	APOB;LOC138293927	APOB;LOC138293927	APOB;LOC138293927
0.0239	-0.002099	0.4121	0.6518	0.07785	0.4988	LOC138293778	LOC138293778	LOC138293778
0.02391	-0.0007108	0.01649	0.1156	0.07789	0.4995	LOC138287862	LOC138287862	LOC138287862
0.024	-0.0008364	0.03297	0.1438	0.07818	0.4994	HSPB7;LOC138265349	HSPB7;LOC138265349	HSPB7;LOC138265349
0.02403	-0.0007457	0.08243	0.2204	0.07828	0.4993	NME1;LOC138273931	NME1;LOC138273931	NME1;LOC138273931
0.02406	-0.008734	91.49	92.45	0.07836	0.5087	KMT2A	KMT2A	KMT2A
0.02407	-0.0005624	0.03297	0.1438	0.07837	0.4994	FGF9	FGF9	FGF9
0.02408	-0.000858	0.2308	0.4233	0.07841	0.499	LOC138272825	LOC138272825	LOC138272825
0.02411	-0.0006859	0.1649	0.336	0.07851	0.4991	GBX1	GBX1	GBX1
0.02413	0.002363	25.67	28.3	0.07855	0.4931	POLR3E	POLR3E	POLR3E
0.02415	0.0008917	0.3792	0.2311	0.07861	0.5007	FSD2	FSD2	FSD2
0.02426	0.01777	40.01	40.29	0.07899	0.5077	HNRNPUL1	HNRNPUL1	HNRNPUL1
0.02435	-0.02538	3.363	3.9	0.07927	0.4971	MCHR2	MCHR2	MCHR2
0.02436	-0.0011	0.1319	0.2903	0.07929	0.4992	MIURF	MIURF	MIURF
0.02451	-0.0007289	0	0.08332	0.07976	0.4996	HES5;LOC138300633	HES5;LOC138300633	HES5;LOC138300633
0.02451	-0.0006524	0	0.08332	0.07976	0.4996	LOC138247395	LOC138247395	LOC138247395
0.02451	-0.0005394	0	0.08332	0.07976	0.4996	LOC138259177	LOC138259177	LOC138259177
0.02451	-0.0006901	0	0.08332	0.07976	0.4996	LOC138282549	LOC138282549	LOC138282549
0.02451	-0.0005065	0	0.08332	0.07976	0.4996	LOC138283083	LOC138283083	LOC138283083
0.02451	-0.0005758	0	0.08332	0.07976	0.4996	PCDHGA8;LOC138246975	PCDHGA8;LOC138246975	PCDHGA8;LOC138246975
0.02455	0.002604	5.424	6.246	0.07988	0.4964	LOC138257708	LOC138257708	LOC138257708
0.02459	-0.001039	0.2638	0.465	0.08002	0.499	NME5	NME5	NME5
0.02465	0.0006967	0.1484	0.06719	0.0802	0.5004	LOC138262361	LOC138262361	LOC138262361
0.02466	0.0143	7.451	6.804	0.08022	0.5038	LOC138293577	LOC138293577	LOC138293577
0.02477	-0.0009096	0.09891	0.2432	0.08058	0.4993	TRIM39;LOC138278868	TRIM39;LOC138278868	TRIM39;LOC138278868
0.0248	0.0005112	0.1813	0.0887	0.08067	0.5005	LOC138262489	LOC138262489	LOC138262489
0.02484	-0.0009154	0.04946	0.1693	0.08081	0.4994	LPO;LOC138268679	LPO;LOC138268679	LPO;LOC138268679
0.02487	0.02965	20.79	20.52	0.08089	0.5061	KPNA5	KPNA5	KPNA5
0.02494	0.0005545	0.1154	0.04704	0.08111	0.5003	CYP2C8;LOC138265060	CYP2C8;LOC138265060	CYP2C8;LOC138265060
0.02495	0.0007155	0.1154	0.04704	0.08114	0.5003	SPATA31H1;LOC138259307	SPATA31H1;LOC138259307	SPATA31H1;LOC138259307
0.02503	-0.004375	0.4451	0.6881	0.08142	0.4988	B3GAT2	B3GAT2	B3GAT2
0.02505	-0.0006931	0.01649	0.1142	0.08146	0.4995	HYKK;LOC138283169	HYKK;LOC138283169	HYKK;LOC138283169
0.02505	-0.001198	0.01649	0.1142	0.08146	0.4995	IGLV3-9;LOC138265178	IGLV3-9;LOC138265178	IGLV3-9;LOC138265178
0.02506	-0.01058	32.94	35.37	0.08148	0.4926	RRP9	RRP9	RRP9
0.02508	0.008693	15.05	16.79	0.08154	0.4944	ASL	ASL	ASL
0.02517	0.02334	47.68	47.88	0.08183	0.508	SNX25	SNX25	SNX25
0.02524	-0.002557	13.8	15.16	0.08207	0.4946	RAN	RAN	RAN
0.02537	0.02223	20.19	19.78	0.08248	0.506	LOC138250342	LOC138250342	LOC138250342
0.0254	-0.002063	1.929	2.389	0.08256	0.4977	LOC138260965	LOC138260965	LOC138260965
0.02541	0.005172	3.264	2.786	0.0826	0.5025	TRIM39;LOC138299235	TRIM39;LOC138299235	TRIM39;LOC138299235
0.02544	0.01918	17.72	17.23	0.08268	0.5057	EIF3L	EIF3L	EIF3L
0.02545	-0.001234	0.1978	0.3776	0.08272	0.4991	LOC138287301	LOC138287301	LOC138287301
0.02563	0.0003681	0.06594	0.02016	0.08329	0.5002	LOC138246948	LOC138246948	LOC138246948
0.02563	0.0002933	0.06594	0.02016	0.08331	0.5002	LOC138300472	LOC138300472	LOC138300472
0.02564	0.0002566	0.06594	0.02016	0.08334	0.5002	LOC138260023	LOC138260023	LOC138260023
0.0257	-0.000607	0	0.08198	0.08348	0.4996	LOC138249083	LOC138249083	LOC138249083
0.0257	-0.0005587	0	0.08198	0.08348	0.4996	LOC138256922	LOC138256922	LOC138256922
0.0257	-0.0004822	0	0.08198	0.08348	0.4996	LOC138267668	LOC138267668	LOC138267668
0.0257	-0.0005126	0	0.08198	0.08348	0.4996	LOC138279769	LOC138279769	LOC138279769
0.02576	0.0005182	0.2638	0.1465	0.08369	0.5006	CRYBA1	CRYBA1	CRYBA1
0.02591	-0.001173	0.7254	0.508	0.08416	0.5011	IL1B;LOC138266667	IL1B;LOC138266667	IL1B;LOC138266667
0.02596	-0.001306	0.08243	0.2177	0.08433	0.4993	GRIN2C	GRIN2C	GRIN2C
0.02604	-0.003701	7.385	8.297	0.08458	0.4959	MTNAP1	MTNAP1	MTNAP1
0.02605	-0.00378	2.835	3.372	0.08462	0.4973	RACGAP1	RACGAP1	RACGAP1
0.02607	-0.003967	0.3297	0.5443	0.08466	0.4989	LOC138249270	LOC138249270	LOC138249270
0.02612	0.001548	0.3627	0.2204	0.08484	0.5007	AQP4;LOC138273649	AQP4;LOC138273649	AQP4;LOC138273649
0.02614	-0.001599	0.1978	0.3763	0.08489	0.4991	TGM6;LOC138304024	TGM6;LOC138304024	TGM6;LOC138304024
0.02629	0.01895	51.01	50.58	0.08539	0.508	AGTPBP1	AGTPBP1	AGTPBP1
0.02633	0.009416	8.721	8.038	0.08549	0.504	THAP6;LOC138252685	THAP6;LOC138252685	THAP6;LOC138252685
0.02636	0.007296	19.21	21.39	0.08558	0.4939	SPATA2	SPATA2	SPATA2
0.02636	0.004609	3.891	3.368	0.08558	0.5027	ZNF518A	ZNF518A	ZNF518A
0.02641	0.0007201	0.511	0.336	0.08573	0.5009	B3GALT2;LOC138296832	B3GALT2;LOC138296832	B3GALT2;LOC138296832
0.02641	-0.0006995	0.9397	1.271	0.08573	0.4984	TTLL10	TTLL10	TTLL10
0.02641	-0.001788	0.5605	0.8265	0.08574	0.4987	NDUFAF2	NDUFAF2	NDUFAF2
0.02665	-0.003271	8.012	8.946	0.0865	0.4958	FRRS1;LOC138293127	FRRS1;LOC138293127	FRRS1;LOC138293127
0.02667	0.01203	9.479	8.794	0.08656	0.5042	ZNF850;LOC138283009	ZNF850;LOC138283009	ZNF850;LOC138283009
0.0267	0.003656	13.48	14.96	0.08666	0.4947	WDR53	WDR53	WDR53
0.0267	0.02613	24.32	24.09	0.08667	0.5064	NUP42	NUP42	NUP42
0.02677	0.001238	0.3462	0.2083	0.08686	0.5007	MYOC	MYOC	MYOC
0.02679	-0.003719	21.36	23.36	0.08692	0.4937	DNAJC3;LOC138266951	DNAJC3;LOC138266951	DNAJC3;LOC138266951
0.0268	-0.001345	0.2638	0.461	0.08697	0.499	LOC138293515	LOC138293515	LOC138293515
0.02684	0.004498	83.66	84.25	0.08709	0.5085	PRKACA;LOC138292875	PRKACA;LOC138292875	PRKACA;LOC138292875
0.02685	-0.00165	0.2967	0.5026	0.0871	0.499	ENO4;LOC138295975	ENO4;LOC138295975	ENO4;LOC138295975
0.02686	0.01232	16.75	16	0.08716	0.5055	HEBP1	HEBP1	HEBP1
0.02688	0.001315	0.3462	0.2083	0.08722	0.5007	TXNDC2;LOC138267262	TXNDC2;LOC138267262	TXNDC2;LOC138267262
0.02689	-0.0006191	0.06594	0.1922	0.08724	0.4994	MUC5B;LOC138283525	MUC5B;LOC138283525	MUC5B;LOC138283525
0.02694	-0.0006283	0	0.08063	0.08737	0.4996	LOC138289542	LOC138289542	LOC138289542
0.02694	-0.0005179	0	0.08063	0.08737	0.4996	NEFL;LOC138254942	NEFL;LOC138254942	NEFL;LOC138254942
0.02694	-0.0006644	0	0.08063	0.08737	0.4996	POU4F1;LOC138262259	POU4F1;LOC138262259	POU4F1;LOC138262259
0.02694	-0.0004623	0	0.08063	0.08737	0.4996	TENT5D	TENT5D	TENT5D
0.02699	-0.00099	0.04946	0.1666	0.08753	0.4994	CD69;LOC138303633	CD69;LOC138303633	CD69;LOC138303633
0.02699	-0.001562	0.7583	1.059	0.08753	0.4985	LOC138301002	LOC138301002	LOC138301002
0.02702	0.02024	19.95	19.18	0.08764	0.5059	LOC138265902	LOC138265902	LOC138265902
0.02703	-0.001362	0.04946	0.1666	0.08765	0.4994	HJV	HJV	HJV
0.02721	-0.0009255	8.309	9.319	0.08824	0.4957	CACTIN	CACTIN	CACTIN
0.02723	-0.001554	18.5	20.23	0.08827	0.494	ZNF208;LOC138286979	ZNF208;LOC138286979	ZNF208;LOC138286979
0.02735	0.001428	5.704	6.512	0.08868	0.4964	TPPP2	TPPP2	TPPP2
0.02742	-0.0009715	0.6594	0.9421	0.08889	0.4986	ABCB1;LOC138262020	ABCB1;LOC138262020	ABCB1;LOC138262020
0.02745	-0.0006022	0.03297	0.1398	0.08899	0.4995	LOC138247350	LOC138247350	LOC138247350
0.02747	-0.000709	0.01649	0.1115	0.08905	0.4995	NAT16;LOC138268277	NAT16;LOC138268277	NAT16;LOC138268277
0.02748	-0.0006636	0.01649	0.1115	0.08907	0.4995	LOC138265341	LOC138265341	LOC138265341
0.02749	-0.000596	0.03297	0.1398	0.08909	0.4995	LOC138299905	LOC138299905	LOC138299905
0.02749	-0.0006751	0.01649	0.1115	0.08909	0.4995	MS4A12;LOC138294261	MS4A12;LOC138294261	MS4A12;LOC138294261
0.02762	-0.007409	25.22	27.33	0.08951	0.4933	YKT6	YKT6	YKT6
0.02786	0.0007724	0.3132	0.1841	0.09028	0.5006	LOC138257912	LOC138257912	LOC138257912
0.02789	-0.001811	0.6759	0.9595	0.09038	0.4986	SLC25A53	SLC25A53	SLC25A53
0.02793	0.0006972	0.1813	0.09004	0.0905	0.5005	CASR;LOC138257142	CASR;LOC138257142	CASR;LOC138257142
0.02794	0.0009273	0.3132	0.1841	0.09053	0.5006	KPNA2;LOC138246997	KPNA2;LOC138246997	KPNA2;LOC138246997
0.02794	-0.01296	15.86	17.09	0.09053	0.4945	SMIM29	SMIM29	SMIM29
0.02796	0.0005498	0.1813	0.09004	0.09059	0.5005	A4GNT;LOC138265683	A4GNT;LOC138265683	A4GNT;LOC138265683
0.02803	0.01636	21.78	21.34	0.09081	0.5061	NECAP2	NECAP2	NECAP2
0.02817	-0.0009494	0.08243	0.215	0.09127	0.4993	ZP2;LOC138296642	ZP2;LOC138296642	ZP2;LOC138296642
0.02821	-0.0008181	0.1978	0.3736	0.09137	0.4991	CCNB2	CCNB2	CCNB2
0.02824	-0.000575	0	0.07929	0.09147	0.4996	CLEC14A	CLEC14A	CLEC14A
0.02824	-0.000939	0	0.07929	0.09147	0.4996	LOC138286732	LOC138286732	LOC138286732
0.02824	-0.0004984	0	0.07929	0.09147	0.4996	NPY;LOC138299537	NPY;LOC138299537	NPY;LOC138299537
0.02824	-0.0007668	0.04946	0.1653	0.09147	0.4994	ZNF420;LOC138287333	ZNF420;LOC138287333	ZNF420;LOC138287333
0.02827	-0.001383	0.9726	1.304	0.09156	0.4984	GGT1	GGT1	GGT1
0.02829	-0.0005332	0.04946	0.1653	0.09161	0.4994	LOC138248684	LOC138248684	LOC138248684
0.02845	0.0006275	0.1484	0.06854	0.09213	0.5004	LOC138286745	LOC138286745	LOC138286745
0.02847	0.0003576	6.281	7.145	0.09217	0.4962	APBA3	APBA3	APBA3
0.02851	0.001837	0.7089	0.4999	0.0923	0.501	LOC138267145	LOC138267145	LOC138267145
0.02853	0.001622	0.4946	0.3252	0.09237	0.5008	ABCB1;LOC138262461	ABCB1;LOC138262461	ABCB1;LOC138262461
0.02857	-0.001717	0.544	0.8023	0.09249	0.4987	LOC138299212	LOC138299212	LOC138299212
0.02865	-0.001711	0.03297	0.1384	0.09274	0.4995	FPR3;LOC138246562	FPR3;LOC138246562	FPR3;LOC138246562
0.02866	0.005562	6.05	6.93	0.09278	0.4963	SLC17A9	SLC17A9	SLC17A9
0.02867	-0.0007811	0.03297	0.1384	0.0928	0.4995	A2M;LOC138303636	A2M;LOC138303636	A2M;LOC138303636
0.02872	0.01677	14.85	14.18	0.09295	0.5051	DCAKD	DCAKD	DCAKD
0.02878	-0.001782	0.2308	0.4153	0.09316	0.4991	TMEM109	TMEM109	TMEM109
0.02893	-0.0009541	0.09891	0.2379	0.09362	0.4993	CDCP2	CDCP2	CDCP2
0.02915	-0.001126	0.06594	0.1895	0.09432	0.4994	LOC138258727	LOC138258727	LOC138258727
0.02928	0.00353	1.137	0.8682	0.09476	0.5014	IQCG	IQCG	IQCG
0.02933	-0.00594	4.896	5.56	0.09492	0.4967	PLK4	PLK4	PLK4
0.02934	-0.0008675	0.08243	0.2137	0.09493	0.4993	SLC6A3	SLC6A3	SLC6A3
0.0294	-0.002491	1.418	1.805	0.09513	0.4981	C12H19orf25	C12H19orf25	C12H19orf25
0.0296	-0.0004153	1.484	1.166	0.09577	0.5016	CTSS;LOC138293616	CTSS;LOC138293616	CTSS;LOC138293616
0.02962	-0.0005944	0	0.07795	0.09578	0.4996	C1S;LOC138303695	C1S;LOC138303695	C1S;LOC138303695
0.02962	-0.0007354	0	0.07795	0.09578	0.4996	CSTB;LOC138248810	CSTB;LOC138248810	CSTB;LOC138248810
0.02962	-0.000535	0	0.07795	0.09578	0.4996	LOC138247309	LOC138247309	LOC138247309
0.02962	-0.0005516	0	0.07795	0.09578	0.4996	LOC138258738	LOC138258738	LOC138258738
0.02962	-0.0005753	0	0.07795	0.09578	0.4996	LOC138291623	LOC138291623	LOC138291623
0.02961	-0.002888	0.3297	0.5389	0.09578	0.499	PCARE	PCARE	PCARE
0.02968	0.001414	12.17	13.45	0.09599	0.495	NLRX1	NLRX1	NLRX1
0.02973	-0.0006034	1.418	1.809	0.09613	0.4981	LOC138248692	LOC138248692	LOC138248692
0.02973	-0.001514	14.84	16.2	0.09615	0.4946	COL24A1	COL24A1	COL24A1
0.02979	0.0007289	0.1154	0.04838	0.09634	0.5003	LOC138261689	LOC138261689	LOC138261689
0.02991	-0.001006	0.4451	0.6814	0.0967	0.4988	LOC138288395	LOC138288395	LOC138288395
0.03012	-0.0007883	0.09891	0.2365	0.0974	0.4993	PCNT;LOC138285505	PCNT;LOC138285505	PCNT;LOC138285505
0.03013	0.02082	40.74	41.24	0.09741	0.5075	SUPT16H	SUPT16H	SUPT16H
0.03022	0.0006222	0.9726	0.723	0.0977	0.5012	ARRDC2;LOC138268748	ARRDC2;LOC138268748	ARRDC2;LOC138268748
0.03033	-0.00168	0.3132	0.5174	0.09805	0.499	WRNIP1;LOC138260233	WRNIP1;LOC138260233	WRNIP1;LOC138260233
0.03034	-0.001597	1.401	1.786	0.09807	0.4981	ALG3	ALG3	ALG3
0.03036	-0.0008422	0.06594	0.1881	0.09811	0.4994	HARBI1;LOC138293785	HARBI1;LOC138293785	HARBI1;LOC138293785
0.03038	-0.001043	0.2967	0.4972	0.0982	0.499	CFAP263	CFAP263	CFAP263
0.03044	0.01466	14.39	13.72	0.09837	0.505	TTF2	TTF2	TTF2
0.0305	0.01478	81.45	80.88	0.09857	0.5083	KDM3B	KDM3B	KDM3B
0.03051	0.001058	0.4946	0.3266	0.09859	0.5008	ZFP2;LOC138249626	ZFP2;LOC138249626	ZFP2;LOC138249626
0.03054	0.001803	7.188	8.118	0.09869	0.4961	TIMM10	TIMM10	TIMM10
0.03062	0.001352	0.4451	0.2876	0.09894	0.5008	LOC138262409	LOC138262409	LOC138262409
0.03062	0.001772	0.544	0.3669	0.09894	0.5009	LOC138268411	LOC138268411	LOC138268411
0.03062	-0.002389	1.401	1.783	0.09894	0.4981	PRORSD1P;LOC138295717	PRORSD1P;LOC138295717	PRORSD1P;LOC138295717
0.03065	0.001482	0.5275	0.3534	0.09903	0.5009	FAM221B	FAM221B	FAM221B
0.03069	-0.003907	8.556	9.501	0.09913	0.4958	ZNF850;LOC138295295	ZNF850;LOC138295295	ZNF850;LOC138295295
0.03083	0.006756	4.566	4.037	0.09959	0.5029	PEX11G	PEX11G	PEX11G
0.03106	-0.001209	0	0.0766	0.1003	0.4996	HES2	HES2	HES2
0.03106	-0.0004996	0	0.0766	0.1003	0.4996	LOC138261855	LOC138261855	LOC138261855
0.03106	-0.0007142	0	0.0766	0.1003	0.4996	PRDM13	PRDM13	PRDM13
0.03118	-0.001561	0.2638	0.4542	0.1007	0.499	ANKRD34B	ANKRD34B	ANKRD34B
0.03122	0.001293	0.5605	0.3803	0.1008	0.5009	AMZ1	AMZ1	AMZ1
0.03121	-0.00116	0.09891	0.2352	0.1008	0.4993	CRYAB	CRYAB	CRYAB
0.03129	0.0004487	0.09891	0.03897	0.101	0.5003	ZNF658B;LOC138276124	ZNF658B;LOC138276124	ZNF658B;LOC138276124
0.03133	-0.001573	0.8243	1.126	0.1012	0.4985	LOC138296051	LOC138296051	LOC138296051
0.03137	0.0007833	0.1813	0.09138	0.1013	0.5005	LOC138286244	LOC138286244	LOC138286244
0.03138	0.0008263	0.4121	0.2621	0.1013	0.5008	LOXHD1;LOC138276962	LOXHD1;LOC138276962	LOXHD1;LOC138276962
0.0314	0.0001382	0.09891	0.03897	0.1014	0.5003	ADGRE1;LOC138276402	ADGRE1;LOC138276402	ADGRE1;LOC138276402
0.03156	-0.0005667	0.01649	0.1075	0.1019	0.4995	LOC138265058	LOC138265058	LOC138265058
0.0316	-0.001616	0.08243	0.211	0.102	0.4994	NR2E3	NR2E3	NR2E3
0.03159	-0.0007427	0.01649	0.1075	0.102	0.4995	XIRP1	XIRP1	XIRP1
0.03165	0.004006	3.33	2.861	0.1021	0.5024	CYB561D1	CYB561D1	CYB561D1
0.03166	0.00522	1.962	1.607	0.1022	0.5018	LOC138268252	LOC138268252	LOC138268252
0.03168	0.00785	7.699	7.051	0.1022	0.5037	NCDN	NCDN	NCDN
0.0317	-0.0008469	0.08243	0.211	0.1023	0.4994	LOC138302079	LOC138302079	LOC138302079
0.03188	0.004371	7.55	8.53	0.1029	0.496	SVIP	SVIP	SVIP
0.03194	0.0007706	0.1319	0.05913	0.1031	0.5004	CYP11B2;LOC138274973	CYP11B2;LOC138274973	CYP11B2;LOC138274973
0.03196	-0.001022	0.2308	0.4112	0.1031	0.4991	ELSPBP1;LOC138295397	ELSPBP1;LOC138295397	ELSPBP1;LOC138295397
0.03202	0.02744	44.74	46.04	0.1033	0.5076	DGKQ	DGKQ	DGKQ
0.03206	-0.003854	9.05	10.01	0.1034	0.4957	SNAPC4	SNAPC4	SNAPC4
0.0321	-0.000866	0.04946	0.1613	0.1035	0.4994	LOC138247352	LOC138247352	LOC138247352
0.03212	-0.0007759	0.1813	0.3467	0.1036	0.4992	ZP1;LOC138288459	ZP1;LOC138288459	ZP1;LOC138288459
0.03222	0.002328	0.9561	0.7136	0.1039	0.5012	LOC138286763	LOC138286763	LOC138286763
0.03224	0.003067	24.6	26.99	0.104	0.4936	PAXIP1	PAXIP1	PAXIP1
0.03226	-0.003707	0.3627	0.5752	0.1041	0.4989	DNASE2B	DNASE2B	DNASE2B
0.03233	0.001336	0.2308	0.1263	0.1043	0.5005	FBLN2;LOC138249281	FBLN2;LOC138249281	FBLN2;LOC138249281
0.03239	0.01701	73.46	72.82	0.1044	0.5082	WTAP	WTAP	WTAP
0.03247	0.0004309	0.1649	0.08063	0.1047	0.5004	CNBD2;LOC138259584	CNBD2;LOC138259584	CNBD2;LOC138259584
0.03257	-0.000551	0	0.07526	0.105	0.4996	ASCL1;LOC138246389	ASCL1;LOC138246389	ASCL1;LOC138246389
0.03257	-0.000753	0	0.07526	0.105	0.4996	HES5;LOC138300634	HES5;LOC138300634	HES5;LOC138300634
0.03257	-0.000428	0	0.07526	0.105	0.4996	HOXC13	HOXC13	HOXC13
0.03257	-0.0006784	0	0.07526	0.105	0.4996	LOC138260846	LOC138260846	LOC138260846
0.03268	-0.00314	3.462	4.033	0.1053	0.4972	LOC138296492	LOC138296492	LOC138296492
0.0327	0.02239	35.21	35.59	0.1054	0.507	GDI2	GDI2	GDI2
0.0327	-0.0008223	0.1319	0.2795	0.1054	0.4993	LGALS9;LOC138259273	LGALS9;LOC138259273	LGALS9;LOC138259273
0.03272	-0.002078	0.3462	0.555	0.1055	0.499	FDX1;LOC138261456	FDX1;LOC138261456	FDX1;LOC138261456
0.03272	-0.0007744	0.03297	0.1344	0.1055	0.4995	TTC36	TTC36	TTC36
0.03276	-0.0008361	0.03297	0.1344	0.1056	0.4995	LOC138301945	LOC138301945	LOC138301945
0.03278	-0.0003304	1.105	1.447	0.1057	0.4983	DMBT1;LOC138280280	DMBT1;LOC138280280	DMBT1;LOC138280280
0.0329	-0.0005579	0.1154	0.2567	0.106	0.4993	LOC138255716	LOC138255716	LOC138255716
0.03294	0.002018	16.35	18.05	0.1062	0.4945	ZNF583;LOC138285062	ZNF583;LOC138285062	ZNF583;LOC138285062
0.03297	-0.0007226	0.06594	0.1855	0.1063	0.4994	TMED9;LOC138249941	TMED9;LOC138249941	TMED9;LOC138249941
0.03304	-0.002997	1.319	1.681	0.1065	0.4982	E2F7	E2F7	E2F7
0.03313	0.001975	0.4781	0.3158	0.1067	0.5008	CFAP90	CFAP90	CFAP90
0.03313	-0.005415	1.039	1.363	0.1067	0.4984	GPR160	GPR160	GPR160
0.03314	-0.001087	0.2143	0.3884	0.1068	0.4991	KY;LOC138265101	KY;LOC138265101	KY;LOC138265101
0.03318	-0.0013	0.2967	0.4932	0.1069	0.499	A2ML1;LOC138303678	A2ML1;LOC138303678	A2ML1;LOC138303678
0.03342	0.0008636	0.1978	0.1035	0.1076	0.5005	CASR;LOC138279158	CASR;LOC138279158	CASR;LOC138279158
0.0334	-0.0009143	0.1484	0.301	0.1076	0.4992	LOC138258717	LOC138258717	LOC138258717
0.0334	-0.003648	10.75	11.86	0.1076	0.4954	ZNF850;LOC138286922	ZNF850;LOC138286922	ZNF850;LOC138286922
0.03344	0.0009353	0.1978	0.1035	0.1077	0.5005	LOC138302016	LOC138302016	LOC138302016
0.03343	-0.01584	60.24	61.06	0.1077	0.492	SMURF1	SMURF1	SMURF1
0.0335	-0.0006575	0.1484	0.301	0.1079	0.4992	LOC138299357	LOC138299357	LOC138299357
0.03355	-0.003318	0.8078	0.5859	0.108	0.5011	MPP4	MPP4	MPP4
0.0336	0.01637	56.99	57.35	0.1082	0.5079	BRD1	BRD1	BRD1
0.03379	0.000253	0.04946	0.01344	0.1088	0.5002	CASR;LOC138257269	CASR;LOC138257269	CASR;LOC138257269
0.03378	0.0003739	0.04946	0.01344	0.1088	0.5002	MYL11	MYL11	MYL11
0.03379	0.0003249	0.04946	0.01344	0.1088	0.5002	MYPOP;LOC138258674	MYPOP;LOC138258674	MYPOP;LOC138258674
0.03378	0.0003316	0.04946	0.01344	0.1088	0.5002	NYNRIN;LOC138296670	NYNRIN;LOC138296670	NYNRIN;LOC138296670
0.03384	0.02003	52.9	54.17	0.1089	0.5078	DIS3L2	DIS3L2	DIS3L2
0.03387	-0.00258	1.368	1.739	0.109	0.4982	CXCR6	CXCR6	CXCR6
0.034	0.02445	28.78	28.92	0.1094	0.5065	CPSF1	CPSF1	CPSF1
0.03398	-0.002186	0.3132	0.512	0.1094	0.499	DOK5	DOK5	DOK5
0.0341	0.003817	2.835	2.407	0.1097	0.5022	GINS4	GINS4	GINS4
0.03416	-0.000451	0	0.07391	0.1099	0.4996	CASR;LOC138268719	CASR;LOC138268719	CASR;LOC138268719
0.03416	-0.00045	0	0.07391	0.1099	0.4996	LOC138300700	LOC138300700	LOC138300700
0.03416	-0.0005866	0	0.07391	0.1099	0.4996	PCDHGA11;LOC138246973	PCDHGA11;LOC138246973	PCDHGA11;LOC138246973
0.03416	-0.0009636	0	0.07391	0.1099	0.4996	PSAP;LOC138266670	PSAP;LOC138266670	PSAP;LOC138266670
0.03418	0.002523	0.8572	0.6316	0.11	0.5011	DNAH3	DNAH3	DNAH3
0.03426	-0.0007041	0.03297	0.133	0.1102	0.4995	ZNF624;LOC138287314	ZNF624;LOC138287314	ZNF624;LOC138287314
0.03431	-0.0005606	0.03297	0.133	0.1104	0.4995	ADGRF5;LOC138297147	ADGRF5;LOC138297147	ADGRF5;LOC138297147
0.03431	0.01331	28.65	27.89	0.1104	0.5065	ATF4	ATF4	ATF4
0.03431	-0.0005726	0.03297	0.133	0.1104	0.4995	SLC15A1	SLC15A1	SLC15A1
0.03434	-0.0009037	0.2143	0.387	0.1105	0.4991	AGT	AGT	AGT
0.03447	0.0008499	0.3956	0.2513	0.1109	0.5007	LOC138287272	LOC138287272	LOC138287272
0.03463	-0.0006293	0.01649	0.1048	0.1114	0.4996	GVINP1;LOC138246933	GVINP1;LOC138246933	GVINP1;LOC138246933
0.03465	-0.0004421	0.01649	0.1048	0.1114	0.4996	NXPE1;LOC138283582	NXPE1;LOC138283582	NXPE1;LOC138283582
0.03466	-0.0005387	0.01649	0.1048	0.1115	0.4996	CASR;LOC138267193	CASR;LOC138267193	CASR;LOC138267193
0.03467	-0.0005653	0.01649	0.1048	0.1115	0.4996	HES5;LOC138300992	HES5;LOC138300992	HES5;LOC138300992
0.03473	0.0003552	0.06594	0.0215	0.1116	0.5002	CASR;LOC138267201	CASR;LOC138267201	CASR;LOC138267201
0.0347	0.0004249	0.06594	0.0215	0.1116	0.5002	HARBI1;LOC138287009	HARBI1;LOC138287009	HARBI1;LOC138287009
0.03472	0.0002896	0.06594	0.0215	0.1116	0.5002	OR56A4;LOC138249358	OR56A4;LOC138249358	OR56A4;LOC138249358
0.0347	0.01406	26.64	26.29	0.1116	0.5063	PRR13	PRR13	PRR13
0.03474	0.0002281	0.06594	0.0215	0.1117	0.5002	LOC138261670	LOC138261670	LOC138261670
0.03477	0.001856	1.22	0.9461	0.1118	0.5014	ELAC1	ELAC1	ELAC1
0.03494	-0.002313	22.62	24.49	0.1123	0.4939	NUP85	NUP85	NUP85
0.03495	-0.05589	4.566	5.07	0.1124	0.4969	PNPLA1	PNPLA1	PNPLA1
0.03502	0.0001774	0.03297	0.006719	0.1125	0.5001	AMY2B;LOC138293277	AMY2B;LOC138293277	AMY2B;LOC138293277
0.03502	0.0001822	0.03297	0.006719	0.1125	0.5001	CASR;LOC138267246	CASR;LOC138267246	CASR;LOC138267246
0.03502	0.0003309	0.03297	0.006719	0.1125	0.5001	FCGBP;LOC138246442	FCGBP;LOC138246442	FCGBP;LOC138246442
0.03502	0.000229	0.03297	0.006719	0.1125	0.5001	HARBI1;LOC138249503	HARBI1;LOC138249503	HARBI1;LOC138249503
0.03502	0.0001834	0.03297	0.006719	0.1125	0.5001	KRT15;LOC138301502	KRT15;LOC138301502	KRT15;LOC138301502
0.03502	0.0002599	0.03297	0.006719	0.1125	0.5001	LOC138250536	LOC138250536	LOC138250536
0.03502	0.0001796	0.03297	0.006719	0.1125	0.5001	LOC138260481	LOC138260481	LOC138260481
0.03503	0.0001974	0.03297	0.006719	0.1125	0.5001	LOC138273991	LOC138273991	LOC138273991
0.03502	0.0003342	0.03297	0.006719	0.1125	0.5001	LOC138285918	LOC138285918	LOC138285918
0.03502	0.0001997	0.03297	0.006719	0.1125	0.5001	LOC138288386	LOC138288386	LOC138288386
0.03503	9.619e-05	0.03297	0.006719	0.1125	0.5001	LOC138294459	LOC138294459	LOC138294459
0.03501	0.0004392	0.03297	0.006719	0.1125	0.5001	LOC138297436	LOC138297436	LOC138297436
0.03504	9.997e-05	0.03297	0.006719	0.1125	0.5001	LOC138302323	LOC138302323	LOC138302323
0.03502	0.0001958	0.03297	0.006719	0.1125	0.5001	LTF;LOC138265270	LTF;LOC138265270	LTF;LOC138265270
0.03502	0.0002284	0.03297	0.006719	0.1125	0.5001	MAP6;LOC138295206	MAP6;LOC138295206	MAP6;LOC138295206
0.03502	0.0002188	0.03297	0.006719	0.1125	0.5001	MYPOP;LOC138299953	MYPOP;LOC138299953	MYPOP;LOC138299953
0.03506	0.01948	11.72	11.08	0.1126	0.5044	TRAF5	TRAF5	TRAF5
0.03512	0.0006898	0.1813	0.09273	0.1128	0.5004	MSTN	MSTN	MSTN
0.03516	-0.008801	1.896	2.32	0.1129	0.4979	GRM8	GRM8	GRM8
0.03529	0.001181	0.2967	0.176	0.1133	0.5006	FGF18;LOC138301510	FGF18;LOC138301510	FGF18;LOC138301510
0.03552	0.002537	11.74	12.97	0.114	0.4953	CCDC69	CCDC69	CCDC69
0.03551	-0.0009699	2.291	2.763	0.114	0.4977	ZNF84;LOC138247234	ZNF84;LOC138247234	ZNF84;LOC138247234
0.03553	-0.004168	2.226	2.68	0.1141	0.4977	BTN3A3;LOC138299251	BTN3A3;LOC138299251	BTN3A3;LOC138299251
0.0356	-0.001939	2.687	3.192	0.1143	0.4975	CCDC77	CCDC77	CCDC77
0.03569	-0.001198	0.06594	0.1828	0.1146	0.4994	LOC138247304	LOC138247304	LOC138247304
0.03572	0.005116	17.31	19.09	0.1146	0.4945	SLC2A12	SLC2A12	SLC2A12
0.03575	0.0009858	0.2803	0.164	0.1148	0.5006	GC	GC	GC
0.03577	-0.001047	0.2803	0.469	0.1148	0.4991	LRRC66;LOC138246682	LRRC66;LOC138246682	LRRC66;LOC138246682
0.03583	-0.0004875	0	0.07257	0.115	0.4996	ARF1;LOC138248775	ARF1;LOC138248775	ARF1;LOC138248775
0.03583	-0.0004948	0	0.07257	0.115	0.4996	GJB1;LOC138260778	GJB1;LOC138260778	GJB1;LOC138260778
0.03583	-0.0004381	0	0.07257	0.115	0.4996	LIN28A	LIN28A	LIN28A
0.03583	-0.0004482	0	0.07257	0.115	0.4996	LOC138245575	LOC138245575	LOC138245575
0.03586	-0.002567	1.335	1.696	0.1151	0.4982	CFAP58	CFAP58	CFAP58
0.03596	0.01997	70.23	69.39	0.1154	0.508	FBRSL1	FBRSL1	FBRSL1
0.03612	-0.0003775	0.2473	0.4274	0.1159	0.4991	GIMAP4;LOC138282975	GIMAP4;LOC138282975	GIMAP4;LOC138282975
0.03613	-0.003222	3.116	3.654	0.1159	0.4974	STAU2;LOC138261098	STAU2;LOC138261098	STAU2;LOC138261098
0.03626	-0.001093	0.01649	0.1035	0.1163	0.4996	GHSR;LOC138267275	GHSR;LOC138267275	GHSR;LOC138267275
0.03625	-0.0006107	0.01649	0.1035	0.1163	0.4996	HES5;LOC138300628	HES5;LOC138300628	HES5;LOC138300628
0.03629	-0.0006116	0.01649	0.1035	0.1164	0.4996	HARBI1;LOC138287255	HARBI1;LOC138287255	HARBI1;LOC138287255
0.03628	0.002883	1.863	1.523	0.1164	0.5017	INTS5	INTS5	INTS5
0.03627	-0.0005885	0.01649	0.1035	0.1164	0.4996	LOC138250192	LOC138250192	LOC138250192
0.03627	-0.001149	0.09891	0.2298	0.1164	0.4993	TRPM8;LOC138285523	TRPM8;LOC138285523	TRPM8;LOC138285523
0.03635	-0.001219	0.2967	0.4892	0.1166	0.499	LOC138283655	LOC138283655	LOC138283655
0.03636	-0.002389	0.6759	0.9434	0.1166	0.4987	SNTG2	SNTG2	SNTG2
0.0364	-0.0008296	0.3627	0.5712	0.1167	0.499	HAUS3;LOC138297332	HAUS3;LOC138297332	HAUS3;LOC138297332
0.03642	-0.006959	9.397	10.34	0.1168	0.4958	DFFB	DFFB	DFFB
0.03647	0.01464	20.46	19.86	0.1169	0.5056	RPL35	RPL35	RPL35
0.03648	-0.0009484	0.09891	0.2298	0.117	0.4993	LNX2	LNX2	LNX2
0.03655	0.004449	2.094	1.735	0.1172	0.5018	BLOC1S3	BLOC1S3	BLOC1S3
0.03658	0.000501	0.1649	0.08198	0.1173	0.5004	EPS8L3	EPS8L3	EPS8L3
0.03661	0.002277	9.347	10.41	0.1173	0.4957	ZNF420;LOC138293788	ZNF420;LOC138293788	ZNF420;LOC138293788
0.03668	-0.0007005	0.1978	0.3628	0.1176	0.4992	CLCNKB;LOC138300562	CLCNKB;LOC138300562	CLCNKB;LOC138300562
0.03678	-0.00675	4.863	5.509	0.1179	0.4968	CMC4	CMC4	CMC4
0.03679	0.000686	39.42	42.85	0.1179	0.4928	LOC138304303	LOC138304303	LOC138304303
0.03703	-0.0009524	0.4286	0.6504	0.1187	0.4989	LOC138285978	LOC138285978	LOC138285978
0.03703	-0.001122	0.4121	0.6303	0.1187	0.4989	SYCP1;LOC138301986	SYCP1;LOC138301986	SYCP1;LOC138301986
0.03708	0.0005786	0.1319	0.06047	0.1188	0.5004	IFITM3;LOC138283246	IFITM3;LOC138283246	IFITM3;LOC138283246
0.0371	0.0004833	0.1319	0.06047	0.1189	0.5004	TRIM11;LOC138278714	TRIM11;LOC138278714	TRIM11;LOC138278714
0.03716	-0.0008705	0.08243	0.2056	0.1191	0.4994	ADH1C;LOC138289686	ADH1C;LOC138289686	ADH1C;LOC138289686
0.03726	0.0007	0.1484	0.07123	0.1194	0.5004	LOC138262442	LOC138262442	LOC138262442
0.03726	0.01086	8.127	7.516	0.1194	0.5037	PRXL2B	PRXL2B	PRXL2B
0.03733	-0.000553	0.06594	0.1814	0.1196	0.4994	OR6M1;LOC138301662	OR6M1;LOC138301662	OR6M1;LOC138301662
0.03739	0.02034	27.05	27.03	0.1198	0.5063	WBP1	WBP1	WBP1
0.03746	-0.0007676	0.03297	0.1304	0.12	0.4995	NOX1	NOX1	NOX1
0.03759	-0.0005066	0	0.07123	0.1204	0.4996	GPR3	GPR3	GPR3
0.03759	-0.0005208	0	0.07123	0.1204	0.4996	LOC138247238	LOC138247238	LOC138247238
0.03759	-0.0004276	0	0.07123	0.1204	0.4996	LOC138267839	LOC138267839	LOC138267839
0.03759	-0.0004235	0	0.07123	0.1204	0.4996	LOC138273558	LOC138273558	LOC138273558
0.03759	-0.0007262	0	0.07123	0.1204	0.4996	NEUROD6	NEUROD6	NEUROD6
0.03763	-0.00114	0.61	0.8655	0.1205	0.4987	DNAL4	DNAL4	DNAL4
0.03763	-0.001123	0.3132	0.508	0.1205	0.499	MUC19;LOC138288307	MUC19;LOC138288307	MUC19;LOC138288307
0.03765	0.003828	26.77	29.41	0.1205	0.4936	REXO2	REXO2	REXO2
0.03765	0.00657	3.198	2.766	0.1206	0.5023	CHDH	CHDH	CHDH
0.03772	-0.008	49.46	52.64	0.1208	0.4924	CEP290	CEP290	CEP290
0.03781	0.0232	48.09	48.65	0.121	0.5074	SPRED2	SPRED2	SPRED2
0.03779	-0.001575	0.3627	0.5685	0.121	0.499	UMOD	UMOD	UMOD
0.03789	0.0007374	0.09891	0.04032	0.1213	0.5003	CASR;LOC138279217	CASR;LOC138279217	CASR;LOC138279217
0.03789	0.0006083	0.09891	0.04032	0.1213	0.5003	VMO1;LOC138262231	VMO1;LOC138262231	VMO1;LOC138262231
0.03793	0.0005016	0.09891	0.04032	0.1214	0.5003	CASR;LOC138249301	CASR;LOC138249301	CASR;LOC138249301
0.03793	0.0004372	0.09891	0.04032	0.1214	0.5003	CASR;LOC138267258	CASR;LOC138267258	CASR;LOC138267258
0.03794	-0.0005932	0.09891	0.2285	0.1214	0.4994	NME1;LOC138285081	NME1;LOC138285081	NME1;LOC138285081
0.03795	-0.0006046	0.09891	0.2285	0.1215	0.4994	SMPX	SMPX	SMPX
0.03796	0.0002863	0.09891	0.04032	0.1215	0.5003	TGM3;LOC138247245	TGM3;LOC138247245	TGM3;LOC138247245
0.03801	-0.0006708	0.01649	0.1021	0.1216	0.4996	CETN2;LOC138300728	CETN2;LOC138300728	CETN2;LOC138300728
0.03805	-0.0004738	0.01649	0.1021	0.1217	0.4996	CYP2J2;LOC138266549	CYP2J2;LOC138266549	CYP2J2;LOC138266549
0.03809	0.003766	1.665	1.349	0.1219	0.5016	MEIOB	MEIOB	MEIOB
0.03818	-0.0005298	5.11	5.814	0.1221	0.4968	LOC138247239	LOC138247239	LOC138247239
0.03816	0.01367	27.46	27.01	0.1221	0.5062	ZBTB7A	ZBTB7A	ZBTB7A
0.0386	0.0001797	0.08243	0.03091	0.1235	0.5003	LOC138265042	LOC138265042	LOC138265042
0.03868	0.0009485	0.2803	0.1653	0.1237	0.5006	AGMAT	AGMAT	AGMAT
0.03869	-0.000763	0.08243	0.2043	0.1237	0.4994	LOC138293836	LOC138293836	LOC138293836
0.03881	0.001357	14.46	15.9	0.1241	0.4949	ZNF300;LOC138299162	ZNF300;LOC138299162	ZNF300;LOC138299162
0.03884	-0.0005652	2.654	3.155	0.1242	0.4976	AIMP2	AIMP2	AIMP2
0.03885	-0.001883	0.3627	0.5671	0.1242	0.499	SLC16A7;LOC138259095	SLC16A7;LOC138259095	SLC16A7;LOC138259095
0.03888	-0.001776	0.2473	0.4233	0.1243	0.4991	TMEM125	TMEM125	TMEM125
0.03902	-0.006597	16.6	17.95	0.1248	0.4947	RPS29	RPS29	RPS29
0.03918	-0.0008837	0.1813	0.3387	0.1253	0.4992	LOC138304061	LOC138304061	LOC138304061
0.03923	0.0008713	0.1813	0.09407	0.1254	0.5004	LOC138294243	LOC138294243	LOC138294243
0.03927	-0.01781	50.36	53.26	0.1255	0.4925	SARNP	SARNP	SARNP
0.03937	-0.0007024	0.09891	0.2271	0.1259	0.4994	LOC138261428	LOC138261428	LOC138261428
0.03944	-0.0004663	0	0.06988	0.1261	0.4997	LOC138247310	LOC138247310	LOC138247310
0.03944	-0.000489	0	0.06988	0.1261	0.4997	LOC138260784	LOC138260784	LOC138260784
0.03944	-0.0004375	0	0.06988	0.1261	0.4997	LOC138260820	LOC138260820	LOC138260820
0.03944	-0.0004752	0	0.06988	0.1261	0.4997	LOC138284821	LOC138284821	LOC138284821
0.03944	-0.0004642	0	0.06988	0.1261	0.4997	ZNF862;LOC138302150	ZNF862;LOC138302150	ZNF862;LOC138302150
0.0395	-0.0004696	1.286	1.638	0.1262	0.4983	TMEM250	TMEM250	TMEM250
0.03953	-0.00759	2.423	2.012	0.1263	0.5019	RDH16;LOC138261375	RDH16;LOC138261375	RDH16;LOC138261375
0.03951	-0.002302	1.434	1.799	0.1263	0.4982	ZBED6;LOC138260397	ZBED6;LOC138260397	ZBED6;LOC138260397
0.03961	0.00289	2.39	2.006	0.1266	0.5019	GALNT6;LOC138301470	GALNT6;LOC138301470	GALNT6;LOC138301470
0.03973	-0.001056	1.632	2.023	0.1269	0.4981	LOC138303981	LOC138303981	LOC138303981
0.03976	-0.000596	0.04946	0.1545	0.127	0.4995	KIF12;LOC138283645	KIF12;LOC138283645	KIF12;LOC138283645
0.03976	-0.0004336	0.04946	0.1545	0.127	0.4995	MMP20;LOC138249226	MMP20;LOC138249226	MMP20;LOC138249226
0.0398	0.008118	4.121	3.646	0.1271	0.5026	ZBED6;LOC138304082	ZBED6;LOC138304082	ZBED6;LOC138304082
0.03983	-0.0008881	0.1484	0.2943	0.1272	0.4993	LOC138287251	LOC138287251	LOC138287251
0.03986	-0.0004705	0.01649	0.1008	0.1273	0.4996	ARHGEF19;LOC138300880	ARHGEF19;LOC138300880	ARHGEF19;LOC138300880
0.03986	-0.001206	1.352	1.709	0.1273	0.4982	ZBED6;LOC138300953	ZBED6;LOC138300953	ZBED6;LOC138300953
0.0399	0.002442	0.9067	0.68	0.1275	0.5011	CYP2A13;LOC138259476	CYP2A13;LOC138259476	CYP2A13;LOC138259476
0.04004	0.02957	56.56	57.38	0.1279	0.5076	SLC4A7	SLC4A7	SLC4A7
0.04015	-0.001047	0.5275	0.7647	0.1282	0.4988	DEPDC5;LOC138266366	DEPDC5;LOC138266366	DEPDC5;LOC138266366
0.04014	-0.002355	0.7913	1.071	0.1282	0.4986	ZNF182;LOC138286715	ZNF182;LOC138286715	ZNF182;LOC138286715
0.04026	-0.02136	59.87	61.29	0.1286	0.4923	PPP4R3B	PPP4R3B	PPP4R3B
0.04034	-0.0007636	4.055	4.666	0.1288	0.4971	CEP57L1	CEP57L1	CEP57L1
0.04032	-0.001113	0.06594	0.1787	0.1288	0.4994	RDH16;LOC138294085	RDH16;LOC138294085	RDH16;LOC138294085
0.0404	-0.001035	0.06594	0.1787	0.129	0.4994	CYP2J2;LOC138265294	CYP2J2;LOC138265294	CYP2J2;LOC138265294
0.04042	-0.003899	0.8078	1.087	0.1291	0.4986	TMEM240	TMEM240	TMEM240
0.04053	-0.000851	0.1813	0.3373	0.1294	0.4992	BBS1;LOC138258720	BBS1;LOC138258720	BBS1;LOC138258720
0.04053	-0.000605	0.06594	0.1787	0.1294	0.4994	LOC138245684	LOC138245684	LOC138245684
0.04068	0.003541	34.95	38.48	0.1299	0.4931	SLX9	SLX9	SLX9
0.04072	0.02537	49.41	50.82	0.13	0.5074	LRPPRC	LRPPRC	LRPPRC
0.04093	-0.0008391	0.03297	0.1277	0.1306	0.4995	LOC138294199	LOC138294199	LOC138294199
0.0409	-0.003604	6.1	6.858	0.1306	0.4966	THUMPD1	THUMPD1	THUMPD1
0.04095	0.0008993	0.1649	0.08332	0.1307	0.5004	LOC138266505	LOC138266505	LOC138266505
0.04097	-0.0005209	1.105	1.431	0.1308	0.4984	B3GNT4	B3GNT4	B3GNT4
0.04099	0.0001755	2.209	2.665	0.1308	0.4978	C9H11orf98	C9H11orf98	C9H11orf98
0.04097	0.004047	10.22	9.477	0.1308	0.504	CHEK2	CHEK2	CHEK2
0.04099	-0.03616	48.04	49.12	0.1308	0.4927	HPCAL1	HPCAL1	HPCAL1
0.04112	-0.003048	0.1978	0.3575	0.1312	0.4992	TNFSF14	TNFSF14	TNFSF14
0.04134	-0.01865	58.64	61.27	0.1319	0.4924	SOS1	SOS1	SOS1
0.04139	-0.0003715	0	0.06854	0.132	0.4997	APOA4;LOC138246691	APOA4;LOC138246691	APOA4;LOC138246691
0.04139	-0.0004966	0	0.06854	0.132	0.4997	B3GNT7;LOC138300510	B3GNT7;LOC138300510	B3GNT7;LOC138300510
0.04139	-0.0005109	0	0.06854	0.132	0.4997	LOC138246064	LOC138246064	LOC138246064
0.04139	-0.0006948	0	0.06854	0.132	0.4997	LOC138246733	LOC138246733	LOC138246733
0.04139	-0.0004601	0	0.06854	0.132	0.4997	LOC138267894	LOC138267894	LOC138267894
0.04136	-0.001985	0.2803	0.4623	0.132	0.4991	SLC34A2;LOC138248172	SLC34A2;LOC138248172	SLC34A2;LOC138248172
0.04141	-0.0007684	0.04946	0.1532	0.1321	0.4995	GLYATL1;LOC138287083	GLYATL1;LOC138287083	GLYATL1;LOC138287083
0.04156	0.0004397	0.1154	0.05107	0.1325	0.5003	LOC138301499	LOC138301499	LOC138301499
0.04167	0.0004327	20.31	22.13	0.1329	0.4943	DIS3	DIS3	DIS3
0.0417	-0.002338	0.7913	1.068	0.133	0.4986	GZMH;LOC138299766	GZMH;LOC138299766	GZMH;LOC138299766
0.0417	-0.0006403	0.01649	0.09945	0.133	0.4996	LOC138247202	LOC138247202	LOC138247202
0.04182	-0.0009314	0.08243	0.2016	0.1333	0.4994	GDF1	GDF1	GDF1
0.0418	-0.0009593	0.08243	0.2016	0.1333	0.4994	LOC138248558	LOC138248558	LOC138248558
0.04183	0.005869	3.462	3.014	0.1333	0.5023	LOC138286269	LOC138286269	LOC138286269
0.04187	-0.0006882	0.08243	0.2016	0.1335	0.4994	A2M;LOC138303635	A2M;LOC138303635	A2M;LOC138303635
0.04213	0.006624	4.072	3.602	0.1343	0.5025	PSMA8	PSMA8	PSMA8
0.04245	-0.004727	0.5275	0.7593	0.1353	0.4988	KCNH5	KCNH5	KCNH5
0.04251	0.001424	0.6759	0.4851	0.1355	0.501	TRIM39;LOC138301815	TRIM39;LOC138301815	TRIM39;LOC138301815
0.04259	-0.0006875	0.3627	0.5631	0.1357	0.499	CYP8B1;LOC138261722	CYP8B1;LOC138261722	CYP8B1;LOC138261722
0.04261	-0.001157	0.1484	0.2916	0.1358	0.4993	RNF183	RNF183	RNF183
0.04265	0.0006853	0.1319	0.06182	0.1359	0.5004	OR51E2;LOC138249458	OR51E2;LOC138249458	OR51E2;LOC138249458
0.04273	0.0006896	0.1319	0.06182	0.1362	0.5004	HARBI1;LOC138300990	HARBI1;LOC138300990	HARBI1;LOC138300990
0.04281	-0.0006032	0.03297	0.1263	0.1364	0.4995	LOC138297316	LOC138297316	LOC138297316
0.043	0.007684	9.627	8.974	0.137	0.5039	MANSC1	MANSC1	MANSC1
0.04307	0.0002185	5.523	6.253	0.1372	0.4967	ECD;LOC138301751	ECD;LOC138301751	ECD;LOC138301751
0.04311	0.01697	43.47	44.14	0.1373	0.5071	FNBP4	FNBP4	FNBP4
0.04314	0.03094	40.88	42.24	0.1374	0.507	RANBP17	RANBP17	RANBP17
0.04328	0.005348	1.731	1.415	0.1379	0.5016	LOC138303757	LOC138303757	LOC138303757
0.0434	-0.002973	0.2803	0.4596	0.1382	0.4991	LAPTM5	LAPTM5	LAPTM5
0.04343	-0.0002852	0	0.06719	0.1383	0.4997	CASR;LOC138267211	CASR;LOC138267211	CASR;LOC138267211
0.04343	-0.0003833	0	0.06719	0.1383	0.4997	LOC138247250	LOC138247250	LOC138247250
0.04343	-0.0004743	0	0.06719	0.1383	0.4997	LOC138249666	LOC138249666	LOC138249666
0.04343	-0.0003919	0	0.06719	0.1383	0.4997	LOC138288378	LOC138288378	LOC138288378
0.04343	-0.0004089	0	0.06719	0.1383	0.4997	PCDHGA6;LOC138246976	PCDHGA6;LOC138246976	PCDHGA6;LOC138246976
0.04343	-0.0004714	0	0.06719	0.1383	0.4997	ZNF84;LOC138262476	ZNF84;LOC138262476	ZNF84;LOC138262476
0.04348	0.03192	44.39	45.59	0.1384	0.5071	CPPED1	CPPED1	CPPED1
0.04349	-0.001028	0.08243	0.2002	0.1385	0.4994	RET	RET	RET
0.04363	-0.0001764	1.962	2.383	0.1389	0.498	ZNF84;LOC138266958	ZNF84;LOC138266958	ZNF84;LOC138266958
0.0437	-0.004048	1.22	1.548	0.1391	0.4984	LRRC38	LRRC38	LRRC38
0.0437	-0.0005886	0.01649	0.0981	0.1391	0.4996	MSX1;LOC138258698	MSX1;LOC138258698	MSX1;LOC138258698
0.04371	-0.0008151	0.01649	0.0981	0.1392	0.4996	MUC19;LOC138246440	MUC19;LOC138246440	MUC19;LOC138246440
0.04386	0.01566	69.83	69.88	0.1396	0.5077	SEC63	SEC63	SEC63
0.04392	-0.0006454	0.06594	0.176	0.1398	0.4994	FTCD	FTCD	FTCD
0.04395	0.001101	0.2967	0.1801	0.1399	0.5006	CD36	CD36	CD36
0.04396	-0.0007595	0.06594	0.176	0.1399	0.4994	LOC138299447	LOC138299447	LOC138299447
0.04398	-0.000686	0.06594	0.176	0.14	0.4994	ACAN;LOC138287441	ACAN;LOC138287441	ACAN;LOC138287441
0.04406	-0.0003135	0.06594	0.176	0.1402	0.4994	TM4SF20	TM4SF20	TM4SF20
0.0441	-0.0007022	0.09891	0.2231	0.1403	0.4994	GNRHR;LOC138283214	GNRHR;LOC138283214	GNRHR;LOC138283214
0.04412	0.01126	5.061	4.565	0.1404	0.5028	MTFP1	MTFP1	MTFP1
0.0443	0.02583	49.04	49.5	0.141	0.5072	GTF2IRD1	GTF2IRD1	GTF2IRD1
0.04454	0.01399	18.1	17.56	0.1417	0.5051	FKBP1A	FKBP1A	FKBP1A
0.04453	0.01905	19.63	19.09	0.1417	0.5053	GPR146	GPR146	GPR146
0.04473	0.01529	18.41	17.84	0.1423	0.5052	TRIM65;LOC138246028	TRIM65;LOC138246028	TRIM65;LOC138246028
0.04481	-0.001536	0.5275	0.758	0.1425	0.4989	SNRNP25	SNRNP25	SNRNP25
0.04482	0.001957	0.544	0.3776	0.1426	0.5008	LOC138286784	LOC138286784	LOC138286784
0.04484	-0.0007585	8.572	9.491	0.1426	0.4961	TENT5B	TENT5B	TENT5B
0.04486	0.03161	9.594	9.198	0.1427	0.5039	BCAR3;LOC138292135	BCAR3;LOC138292135	BCAR3;LOC138292135
0.04491	-0.002371	4.979	5.63	0.1428	0.4969	CCDC74B	CCDC74B	CCDC74B
0.04504	-0.001514	0.04946	0.1505	0.1432	0.4995	MAS1;LOC138268025	MAS1;LOC138268025	MAS1;LOC138268025
0.04505	0.006629	3.709	3.264	0.1432	0.5024	SLC39A6;LOC138296668	SLC39A6;LOC138296668	SLC39A6;LOC138296668
0.04502	-0.001198	0.1319	0.2674	0.1432	0.4993	TRIM27;LOC138303605	TRIM27;LOC138303605	TRIM27;LOC138303605
0.04517	-0.0004428	0.04946	0.1505	0.1436	0.4995	TBXT;LOC138284852	TBXT;LOC138284852	TBXT;LOC138284852
0.04527	-0.002542	0.2143	0.3749	0.1439	0.4992	AIPL1	AIPL1	AIPL1
0.04528	0.0005878	0.1978	0.1075	0.1439	0.5005	LOC138276470	LOC138276470	LOC138276470
0.04525	0.002347	9.133	10.15	0.1439	0.496	ZDHHC3	ZDHHC3	ZDHHC3
0.04542	0.0004477	0.09891	0.04166	0.1444	0.5003	FOLR3;LOC138249726	FOLR3;LOC138249726	FOLR3;LOC138249726
0.0455	0.004353	13.68	15.06	0.1446	0.4952	EIPR1	EIPR1	EIPR1
0.04559	-0.0005457	0	0.06585	0.1449	0.4997	CRYGN	CRYGN	CRYGN
0.04559	-0.000364	0	0.06585	0.1449	0.4997	LOC138257046	LOC138257046	LOC138257046
0.04559	-0.00044	0	0.06585	0.1449	0.4997	LOC138276087	LOC138276087	LOC138276087
0.04559	-0.0003951	0	0.06585	0.1449	0.4997	LOC138302115	LOC138302115	LOC138302115
0.04568	0.0003228	0.06594	0.02285	0.1452	0.5002	CNFN;LOC138247463	CNFN;LOC138247463	CNFN;LOC138247463
0.04582	-0.0005185	0.01649	0.09676	0.1456	0.4996	HARBI1;LOC138300607	HARBI1;LOC138300607	HARBI1;LOC138300607
0.04581	-0.0005542	0.01649	0.09676	0.1456	0.4996	IRX2	IRX2	IRX2
0.04582	-0.0005412	0.01649	0.09676	0.1456	0.4996	LOC138246005	LOC138246005	LOC138246005
0.0458	-0.0008118	0.09891	0.2217	0.1456	0.4994	RHBDL1	RHBDL1	RHBDL1
0.04587	-0.0003542	0.01649	0.09676	0.1457	0.4996	HRH1	HRH1	HRH1
0.0459	-0.0009754	0.2967	0.4784	0.1458	0.4991	MAP10	MAP10	MAP10
0.04591	0.001578	10.83	11.93	0.1459	0.4957	ABHD17C	ABHD17C	ABHD17C
0.04593	0.000594	0.1649	0.08466	0.1459	0.5004	LOC138250121	LOC138250121	LOC138250121
0.04597	-0.0009467	0.1978	0.3534	0.146	0.4992	LOC138259764	LOC138259764	LOC138259764
0.04596	-0.001532	0.3297	0.5187	0.146	0.4991	LOC138296088	LOC138296088	LOC138296088
0.04599	0.0003004	8.638	9.577	0.1461	0.4961	ZNF668	ZNF668	ZNF668
0.04607	0.0008831	0.2143	0.1196	0.1463	0.5005	LOC138286739	LOC138286739	LOC138286739
0.04608	-0.01163	43.55	46.82	0.1463	0.4929	UBXN4	UBXN4	UBXN4
0.0461	0.0202	59.4	60.89	0.1464	0.5075	RPRD1A	RPRD1A	RPRD1A
0.04613	0.001732	5.391	6.116	0.1465	0.4968	SNRPE	SNRPE	SNRPE
0.04664	0.0009678	2.028	2.454	0.1481	0.498	MATCAP2	MATCAP2	MATCAP2
0.0468	0.003572	1.17	0.9179	0.1486	0.5013	BST1;LOC138248727	BST1;LOC138248727	BST1;LOC138248727
0.0468	0.02275	26.38	26.23	0.1486	0.5059	WDR12	WDR12	WDR12
0.04683	-0.000613	0.03297	0.1236	0.1487	0.4995	FUT3;LOC138265915	FUT3;LOC138265915	FUT3;LOC138265915
0.04688	-0.0005992	0.1319	0.2661	0.1488	0.4993	CFAP144	CFAP144	CFAP144
0.04686	-0.0004957	0.03297	0.1236	0.1488	0.4995	SSTR1	SSTR1	SSTR1
0.04701	-0.002874	1.072	1.377	0.1492	0.4985	GRIN3B	GRIN3B	GRIN3B
0.04709	0.004621	15.2	16.73	0.1495	0.495	COX5A	COX5A	COX5A
0.04714	-0.0005648	0.08243	0.1976	0.1496	0.4994	LOC138261420	LOC138261420	LOC138261420
0.04712	0.005045	16.91	18.6	0.1496	0.4948	ZNHIT6	ZNHIT6	ZNHIT6
0.04717	-0.0004703	0.04946	0.1492	0.1497	0.4995	LOC138276096	LOC138276096	LOC138276096
0.04726	0.002612	8.605	9.578	0.15	0.4961	MKKS	MKKS	MKKS
0.04735	-0.001958	0.2638	0.4354	0.1503	0.4991	VWA1;LOC138303741	VWA1;LOC138303741	VWA1;LOC138303741
0.04758	-0.001316	1.797	2.188	0.151	0.4981	CKS1B	CKS1B	CKS1B
0.0476	-0.0003848	0.1154	0.2432	0.151	0.4994	SLC26A9	SLC26A9	SLC26A9
0.04768	0.02538	43.82	44.34	0.1513	0.5069	AVEN	AVEN	AVEN
0.04773	0.003002	12.1	13.33	0.1514	0.4955	CMC1	CMC1	CMC1
0.04781	0.00117	0.3792	0.2459	0.1517	0.5007	CDHR3	CDHR3	CDHR3
0.04785	-0.0002797	0	0.06451	0.1518	0.4997	CASR;LOC138267213	CASR;LOC138267213	CASR;LOC138267213
0.04785	-0.0005708	0	0.06451	0.1518	0.4997	FOXD3	FOXD3	FOXD3
0.04785	-0.0004511	0	0.06451	0.1518	0.4997	LOC138250191	LOC138250191	LOC138250191
0.04785	-0.0003832	0	0.06451	0.1518	0.4997	LOC138287827	LOC138287827	LOC138287827
0.04785	-0.000504	0	0.06451	0.1518	0.4997	SFRP2;LOC138288258	SFRP2;LOC138288258	SFRP2;LOC138288258
0.04794	0.01003	62.94	62.95	0.152	0.5074	GNB4	GNB4	GNB4
0.04801	-0.0004943	0.01649	0.09542	0.1523	0.4996	LOC138260276	LOC138260276	LOC138260276
0.04805	-0.0003832	0.01649	0.09542	0.1524	0.4996	LOC138302154	LOC138302154	LOC138302154
0.04805	-0.000394	0.01649	0.09542	0.1524	0.4996	MYL10	MYL10	MYL10
0.04807	-0.0002578	0.01649	0.09542	0.1524	0.4996	SLC26A3;LOC138288314	SLC26A3;LOC138288314	SLC26A3;LOC138288314
0.04811	0.001304	32.53	32.25	0.1525	0.5063	SLC35A2	SLC35A2	SLC35A2
0.04814	0.02148	25.85	28.92	0.1526	0.4939	SNRK	SNRK	SNRK
0.04823	0.01485	74.27	74.77	0.1529	0.5076	DUSP12	DUSP12	DUSP12
0.04832	0.02464	28.03	28.13	0.1532	0.506	LOC138285077	LOC138285077	LOC138285077
0.04833	0.0008104	0.1154	0.05241	0.1532	0.5003	LOC138297115	LOC138297115	LOC138297115
0.04836	0.0004789	0.1154	0.05241	0.1533	0.5003	DARS1;LOC138249945	DARS1;LOC138249945	DARS1;LOC138249945
0.04836	0.003965	10.9	12.09	0.1533	0.4957	PLEKHJ1	PLEKHJ1	PLEKHJ1
0.04839	0.0004702	0.1154	0.05241	0.1534	0.5003	LOC138296519	LOC138296519	LOC138296519
0.04876	0.001349	0.3462	0.2204	0.1545	0.5006	LOC138247284	LOC138247284	LOC138247284
0.04879	0.0006089	0.1319	0.06316	0.1546	0.5003	LOC138301900	LOC138301900	LOC138301900
0.04879	0.02901	43.37	44.28	0.1546	0.5069	RO60	RO60	RO60
0.04892	0.0004911	0.04946	0.01478	0.155	0.5002	CYP2J2;LOC138266546	CYP2J2;LOC138266546	CYP2J2;LOC138266546
0.04894	0.0001903	0.04946	0.01478	0.155	0.5002	KRT5;LOC138293818	KRT5;LOC138293818	KRT5;LOC138293818
0.04891	-0.0008507	0.08243	0.1962	0.155	0.4994	LOC138290450	LOC138290450	LOC138290450
0.04894	-0.0007077	0.03297	0.1223	0.1551	0.4996	HARBI1;LOC138283200	HARBI1;LOC138283200	HARBI1;LOC138283200
0.04897	-0.0006247	0.03297	0.1223	0.1551	0.4996	LOC138287689	LOC138287689	LOC138287689
0.04897	-0.0008001	0.08243	0.1962	0.1551	0.4994	NPY2R	NPY2R	NPY2R
0.04895	0.0002236	0.04946	0.01478	0.1551	0.5002	SLC10A2	SLC10A2	SLC10A2
0.04901	-0.0009414	0.1978	0.3508	0.1552	0.4992	LOC138295811	LOC138295811	LOC138295811
0.04902	-0.0004974	0.03297	0.1223	0.1553	0.4996	TBX6;LOC138266391	TBX6;LOC138266391	TBX6;LOC138266391
0.04908	-0.0009242	0.04946	0.1478	0.1554	0.4995	GSTO1;LOC138300273	GSTO1;LOC138300273	GSTO1;LOC138300273
0.04918	-0.0005995	0.04946	0.1478	0.1558	0.4995	LOC138258468	LOC138258468	LOC138258468
0.0492	-0.0004634	0.04946	0.1478	0.1558	0.4995	PTCHD3;LOC138261841	PTCHD3;LOC138261841	PTCHD3;LOC138261841
0.04949	-0.007545	41.18	44.15	0.1567	0.4931	CAPN7	CAPN7	CAPN7
0.04954	0.02233	15.17	14.72	0.1568	0.5047	CYP4F22	CYP4F22	CYP4F22
0.04951	0.001637	0.5275	0.3669	0.1568	0.5008	LOC138264479	LOC138264479	LOC138264479
0.04954	-0.001489	0.2967	0.4744	0.1568	0.4991	RDH5	RDH5	RDH5
0.04984	0.0007976	0.1978	0.1089	0.1578	0.5004	GFI1	GFI1	GFI1
0.05001	0.00559	93.01	92.72	0.1583	0.5076	KANSL1	KANSL1	KANSL1
0.05021	-0.0006741	0.3627	0.555	0.1589	0.499	LOC138287258	LOC138287258	LOC138287258
0.0502	0.00578	2.753	2.373	0.1589	0.502	NUDT16	NUDT16	NUDT16
0.05023	-0.0004075	0	0.06316	0.159	0.4997	CYB5D1	CYB5D1	CYB5D1
0.05023	-0.0005331	0	0.06316	0.159	0.4997	HES5;LOC138300637	HES5;LOC138300637	HES5;LOC138300637
0.05023	-0.0003596	0	0.06316	0.159	0.4997	LOC138273433	LOC138273433	LOC138273433
0.05031	-0.0006117	0.01649	0.09407	0.1592	0.4996	NPHS2	NPHS2	NPHS2
0.05031	-0.0005738	0.1319	0.2634	0.1592	0.4993	SLC26A6;LOC138258905	SLC26A6;LOC138258905	SLC26A6;LOC138258905
0.0504	-0.001982	0.3792	0.5738	0.1595	0.499	LOC138292514	LOC138292514	LOC138292514
0.0507	0.02105	28.42	28.59	0.1604	0.506	SEC23IP	SEC23IP	SEC23IP
0.05076	-0.00183	0.08243	0.1949	0.1606	0.4994	TRIM58;LOC138292925	TRIM58;LOC138292925	TRIM58;LOC138292925
0.0508	-0.001113	0.1649	0.3064	0.1607	0.4993	AKAP17A;LOC138262437	AKAP17A;LOC138262437	AKAP17A;LOC138262437
0.05089	0.02971	27.55	27.87	0.161	0.5059	DCLRE1C	DCLRE1C	DCLRE1C
0.05094	-0.0005288	0.1484	0.2849	0.1611	0.4993	SYCE3	SYCE3	SYCE3
0.05095	-0.0006464	0.08243	0.1949	0.1612	0.4994	LOC138286990	LOC138286990	LOC138286990
0.05102	-0.00314	0.2143	0.3696	0.1614	0.4992	RRP12;LOC138282847	RRP12;LOC138282847	RRP12;LOC138282847
0.05116	0.02177	25.12	25.11	0.1618	0.5057	POM121C;LOC138286477	POM121C;LOC138286477	POM121C;LOC138286477
0.0512	-0.001229	1.467	1.817	0.1619	0.4983	LOC138287991	LOC138287991	LOC138287991
0.05122	-0.0007147	0.04946	0.1465	0.162	0.4995	EIF4E1B	EIF4E1B	EIF4E1B
0.05133	0.0005586	0.1649	0.08601	0.1623	0.5004	B3GAT1;LOC138259204	B3GAT1;LOC138259204	B3GAT1;LOC138259204
0.0513	-0.0006911	0.04946	0.1465	0.1623	0.4995	TCF15	TCF15	TCF15
0.0514	0.0004018	0.1649	0.08601	0.1625	0.5004	OPN1SW	OPN1SW	OPN1SW
0.05141	-0.0005663	0.09891	0.2177	0.1626	0.4994	LOC138286470	LOC138286470	LOC138286470
0.05141	-0.00577	6.429	7.123	0.1626	0.4967	TRIM39;LOC138299184	TRIM39;LOC138299184	TRIM39;LOC138299184
0.05146	0.001453	3.792	4.37	0.1627	0.4974	MPDU1	MPDU1	MPDU1
0.05166	-0.008433	48.99	52.14	0.1633	0.4929	TFCP2	TFCP2	TFCP2
0.05171	-0.0007663	0.06594	0.1707	0.1635	0.4995	IL17F;LOC138288551	IL17F;LOC138288551	IL17F;LOC138288551
0.05173	0.003838	26.03	28.43	0.1635	0.494	ZNF420;LOC138252556	ZNF420;LOC138252556	ZNF420;LOC138252556
0.05185	0.01631	10.96	10.39	0.1639	0.504	LOC138260973	LOC138260973	LOC138260973
0.05197	-0.001423	0.3956	0.5927	0.1643	0.499	ZNF91;LOC138278705	ZNF91;LOC138278705	ZNF91;LOC138278705
0.05207	-0.001487	0.2308	0.3897	0.1646	0.4992	APEH;LOC138259256	APEH;LOC138259256	APEH;LOC138259256
0.05212	0.007345	15.05	16.64	0.1647	0.4952	PMM2	PMM2	PMM2
0.05241	0.02458	39.3	39.83	0.1656	0.5066	SLC16A13;LOC138266823	SLC16A13;LOC138266823	SLC16A13;LOC138266823
0.05267	-0.001776	0.8243	1.091	0.1665	0.4987	LRRC2	LRRC2	LRRC2
0.05274	-0.0003681	0	0.06182	0.1666	0.4997	CLDN6;LOC138304358	CLDN6;LOC138304358	CLDN6;LOC138304358
0.05274	-0.005552	2.671	3.118	0.1666	0.4978	ITIH6	ITIH6	ITIH6
0.05274	-0.0004103	0	0.06182	0.1666	0.4997	LOC138249180	LOC138249180	LOC138249180
0.05274	-0.0003726	0	0.06182	0.1666	0.4997	LOC138288542	LOC138288542	LOC138288542
0.05274	-0.0003922	0	0.06182	0.1666	0.4997	LOC138296529	LOC138296529	LOC138296529
0.05274	-0.0003329	0	0.06182	0.1666	0.4997	ZNF623;LOC138299695	ZNF623;LOC138299695	ZNF623;LOC138299695
0.05278	-0.0004631	0.01649	0.09273	0.1667	0.4996	LOC138250250	LOC138250250	LOC138250250
0.05279	-0.0004387	0.01649	0.09273	0.1668	0.4996	LOC138267599	LOC138267599	LOC138267599
0.05279	-0.0004322	0.01649	0.09273	0.1668	0.4996	LOC138273259	LOC138273259	LOC138273259
0.05284	-0.001826	3.33	3.846	0.1669	0.4975	DPM2	DPM2	DPM2
0.05283	-0.0005058	0.1484	0.2836	0.1669	0.4993	LOC138295541	LOC138295541	LOC138295541
0.05286	0.01647	33.17	33.03	0.167	0.5062	RMDN2	RMDN2	RMDN2
0.0529	0.001869	3.693	4.256	0.1671	0.4974	TRAPPC2L	TRAPPC2L	TRAPPC2L
0.05293	-0.000466	0.1649	0.3051	0.1671	0.4993	YWHAZ;LOC138288152	YWHAZ;LOC138288152	YWHAZ;LOC138288152
0.05311	0.00103	20.64	22.46	0.1677	0.4946	C9orf72	C9orf72	C9orf72
0.05313	-0.0004718	0.08243	0.1935	0.1678	0.4994	NPY	NPY	NPY
0.0532	-0.0009218	12.76	13.94	0.168	0.4955	ZNF84;LOC138249557	ZNF84;LOC138249557	ZNF84;LOC138249557
0.05336	0.02753	80.56	80.07	0.1685	0.5074	HIVEP3	HIVEP3	HIVEP3
0.05338	0.01188	46.06	45.96	0.1685	0.5068	UTP20	UTP20	UTP20
0.05351	-0.0007031	0.03297	0.1196	0.1689	0.4996	KCNJ8;LOC138246393	KCNJ8;LOC138246393	KCNJ8;LOC138246393
0.05353	-0.002384	5.49	6.159	0.169	0.4969	PGPEP1	PGPEP1	PGPEP1
0.05353	-0.0005767	0.04946	0.1451	0.169	0.4995	PINLYP;LOC138246591	PINLYP;LOC138246591	PINLYP;LOC138246591
0.05362	0.002887	29.95	32.61	0.1692	0.4938	APMAP	APMAP	APMAP
0.05366	0.02127	19.77	19.51	0.1694	0.5051	KCTD2	KCTD2	KCTD2
0.05384	-0.0007284	0.06594	0.1693	0.1699	0.4995	ACTG1;LOC138297384	ACTG1;LOC138297384	ACTG1;LOC138297384
0.05392	0.0004414	0.09891	0.043	0.1702	0.5003	LOC138258000	LOC138258000	LOC138258000
0.05413	-0.0005247	0.1319	0.2607	0.1708	0.4994	LOC138297254	LOC138297254	LOC138297254
0.05444	0.009725	16.55	18.3	0.1718	0.495	TBL2	TBL2	TBL2
0.05453	0.008089	15.33	14.62	0.1721	0.5046	RBBP4	RBBP4	RBBP4
0.05459	0.000801	0.1978	0.1102	0.1722	0.5004	FAM221A;LOC138265413	FAM221A;LOC138265413	FAM221A;LOC138265413
0.05466	0.00477	3.033	2.638	0.1724	0.5021	UBIAD1	UBIAD1	UBIAD1
0.05471	-0.001151	2.011	2.412	0.1726	0.498	SLPI;LOC138297210	SLPI;LOC138297210	SLPI;LOC138297210
0.05494	0.0008315	0.2143	0.1223	0.1733	0.5005	FRS2;LOC138260747	FRS2;LOC138260747	FRS2;LOC138260747
0.05497	0.0007617	0.2308	0.1344	0.1734	0.5005	LOC138258581	LOC138258581	LOC138258581
0.05505	0.00783	4.566	4.108	0.1737	0.5026	B3GALT6	B3GALT6	B3GALT6
0.05513	-0.0005737	0.08243	0.1922	0.1739	0.4995	LOC138258797	LOC138258797	LOC138258797
0.05534	-0.0004307	0.01649	0.09138	0.1745	0.4996	GRHPR;LOC138299367	GRHPR;LOC138299367	GRHPR;LOC138299367
0.05534	-0.0004625	0.01649	0.09138	0.1745	0.4996	LOC138266146	LOC138266146	LOC138266146
0.05534	-0.0003906	0.01649	0.09138	0.1745	0.4996	LOC138266676	LOC138266676	LOC138266676
0.05539	-0.0004478	0	0.06047	0.1746	0.4997	CDK5R2	CDK5R2	CDK5R2
0.05538	0.02295	19.17	18.87	0.1746	0.505	LOC138261138	LOC138261138	LOC138261138
0.05539	-0.0005495	0	0.06047	0.1746	0.4997	LOC138295199	LOC138295199	LOC138295199
0.05539	-0.0003556	0	0.06047	0.1746	0.4997	NEB;LOC138291671	NEB;LOC138291671	NEB;LOC138291671
0.05535	0.001754	8.193	9.087	0.1746	0.4963	PTPMT1	PTPMT1	PTPMT1
0.05558	0.0006027	0.1319	0.06451	0.1752	0.5003	OR5V1;LOC138267157	OR5V1;LOC138267157	OR5V1;LOC138267157
0.0558	0.0009567	0.2803	0.172	0.1759	0.5005	MYOM3	MYOM3	MYOM3
0.05588	-0.000628	0.04946	0.1438	0.1761	0.4995	NCBP2AS2;LOC138265067	NCBP2AS2;LOC138265067	NCBP2AS2;LOC138265067
0.05587	0.002958	18.86	20.62	0.1761	0.4948	RABGEF1;LOC138266187	RABGEF1;LOC138266187	RABGEF1;LOC138266187
0.05591	-0.0009289	0.03297	0.1183	0.1762	0.4996	CCL21	CCL21	CCL21
0.05595	-0.001621	0.06594	0.168	0.1764	0.4995	C1QL4	C1QL4	C1QL4
0.05598	0.0004218	0.1154	0.05376	0.1764	0.5003	UMOD;LOC138283044	UMOD;LOC138283044	UMOD;LOC138283044
0.056	0.001002	0.3132	0.1976	0.1765	0.5006	LITAF;LOC138261513	LITAF;LOC138261513	LITAF;LOC138261513
0.05601	-0.0004818	0.03297	0.1183	0.1765	0.4996	LOC138287912	LOC138287912	LOC138287912
0.05602	0.0003106	0.1154	0.05376	0.1765	0.5003	METTL21C	METTL21C	METTL21C
0.05612	-0.002959	1.203	1.512	0.1768	0.4985	TEX14	TEX14	TEX14
0.05619	0.007945	13.57	12.87	0.177	0.5043	CEP152	CEP152	CEP152
0.05617	-0.0006361	0.06594	0.168	0.177	0.4995	KLF18;LOC138291703	KLF18;LOC138291703	KLF18;LOC138291703
0.05618	-0.001773	0.4286	0.6276	0.177	0.499	LYPD3;LOC138246588	LYPD3;LOC138246588	LYPD3;LOC138246588
0.05628	-0.0007097	0.1484	0.2809	0.1773	0.4993	LOC138284275	LOC138284275	LOC138284275
0.05631	-0.00295	0.3132	0.4878	0.1774	0.4991	LOC138283310	LOC138283310	LOC138283310
0.05648	0.01706	45.3	44.28	0.1779	0.5067	ANXA2	ANXA2	ANXA2
0.05651	0.0004646	8.638	9.519	0.178	0.4963	LOC138284223	LOC138284223	LOC138284223
0.05654	0.002112	0.3792	0.25	0.1781	0.5006	COX4I1;LOC138279980	COX4I1;LOC138279980	COX4I1;LOC138279980
0.05662	-0.001909	0.544	0.7633	0.1783	0.4989	B4GALT1;LOC138267388	B4GALT1;LOC138267388	B4GALT1;LOC138267388
0.05673	-0.00366	0.7913	1.047	0.1787	0.4987	NXPE4;LOC138258803	NXPE4;LOC138258803	NXPE4;LOC138258803
0.05679	0.00163	0.5935	0.426	0.1789	0.5008	MDH1B	MDH1B	MDH1B
0.05684	0.0202	15.89	15.48	0.179	0.5046	NDUFAF5;LOC138246455	NDUFAF5;LOC138246455	NDUFAF5;LOC138246455
0.05703	0.0007083	0.1649	0.08735	0.1796	0.5004	LOC138249200	LOC138249200	LOC138249200
0.05711	-0.002319	0.08243	0.1908	0.1798	0.4995	CNGA1	CNGA1	CNGA1
0.05726	-4.272e-06	2.489	2.93	0.1803	0.4979	RNF26	RNF26	RNF26
0.0574	-0.009963	49.24	52.34	0.1807	0.4931	ACADL	ACADL	ACADL
0.05758	-0.0004073	0.09891	0.2137	0.1813	0.4994	LOC138301899	LOC138301899	LOC138301899
0.05757	-0.001188	0.4451	0.6464	0.1813	0.499	TRDN	TRDN	TRDN
0.05774	0.001149	0.4121	0.2768	0.1818	0.5007	TRIM11;LOC138278804	TRIM11;LOC138278804	TRIM11;LOC138278804
0.05789	0.0009738	0.2967	0.1855	0.1822	0.5006	APCS;LOC138292492	APCS;LOC138292492	APCS;LOC138292492
0.05796	-0.0006677	0.01649	0.09004	0.1824	0.4996	C1QL2	C1QL2	C1QL2
0.05797	-0.0005426	0.01649	0.09004	0.1824	0.4996	LOC138260774	LOC138260774	LOC138260774
0.05799	-0.0005634	0.01649	0.09004	0.1825	0.4996	ASCL1	ASCL1	ASCL1
0.05798	-0.0004373	0.01649	0.09004	0.1825	0.4996	CPA1;LOC138288098	CPA1;LOC138288098	CPA1;LOC138288098
0.05806	-0.001272	0.1649	0.301	0.1827	0.4993	GPR20	GPR20	GPR20
0.05805	-0.001461	8.391	9.25	0.1827	0.4963	ZNF425;LOC138286729	ZNF425;LOC138286729	ZNF425;LOC138286729
0.05817	-0.0005394	0	0.05913	0.183	0.4997	DLX2	DLX2	DLX2
0.05817	-0.0005667	0	0.05913	0.183	0.4997	HES5;LOC138300638	HES5;LOC138300638	HES5;LOC138300638
0.05817	-0.0004598	0	0.05913	0.183	0.4997	HES5;LOC138300646	HES5;LOC138300646	HES5;LOC138300646
0.05817	-0.0006325	0	0.05913	0.183	0.4997	IMPG2;LOC138283927	IMPG2;LOC138283927	IMPG2;LOC138283927
0.05817	-0.0004332	0	0.05913	0.183	0.4997	LOC138259984	LOC138259984	LOC138259984
0.05817	-0.0004391	0	0.05913	0.183	0.4997	LOC138295865	LOC138295865	LOC138295865
0.05817	-0.0004693	0	0.05913	0.183	0.4997	NALF1	NALF1	NALF1
0.05817	-0.0003947	0	0.05913	0.183	0.4997	RPP25	RPP25	RPP25
0.05821	0.0002018	0.08243	0.0336	0.1831	0.5002	ANK2;LOC138279410	ANK2;LOC138279410	ANK2;LOC138279410
0.05822	-0.0005368	0.1813	0.3225	0.1831	0.4993	LOC138249190	LOC138249190	LOC138249190
0.05831	-0.01128	35.2	37.06	0.1834	0.4937	YPEL1	YPEL1	YPEL1
0.05841	0.001526	6.429	7.179	0.1837	0.4967	MAFF	MAFF	MAFF
0.05841	-0.0007467	0.06594	0.1666	0.1837	0.4995	PRSS27;LOC138304304	PRSS27;LOC138304304	PRSS27;LOC138304304
0.05846	0.006787	6.116	5.593	0.1838	0.5029	PPIL1	PPIL1	PPIL1
0.05845	0.0007616	0.2473	0.1478	0.1838	0.5005	VSTM5	VSTM5	VSTM5
0.05857	0.0002484	0.06594	0.02419	0.1841	0.5002	LOC138259496	LOC138259496	LOC138259496
0.05855	0.0002578	0.06594	0.02419	0.1841	0.5002	LOC138294237	LOC138294237	LOC138294237
0.05856	0.000347	0.06594	0.02419	0.1841	0.5002	ROPN1B;LOC138285106	ROPN1B;LOC138285106	ROPN1B;LOC138285106
0.05865	-0.0004448	0.1649	0.301	0.1843	0.4993	LOC138247307	LOC138247307	LOC138247307
0.05879	-0.02672	3.61	4.038	0.1848	0.4975	GDPD2	GDPD2	GDPD2
0.05887	-0.0007152	0.2638	0.426	0.185	0.4992	LRRC19	LRRC19	LRRC19
0.0589	0.01585	8.342	7.859	0.1851	0.5034	LCT	LCT	LCT
0.05896	0.001311	6.231	6.977	0.1853	0.4968	NDUFS7	NDUFS7	NDUFS7
0.05898	0.0001165	0.2473	0.1478	0.1854	0.5005	GREM1	GREM1	GREM1
0.05901	0.001195	5.44	4.88	0.1854	0.5027	NEIL3	NEIL3	NEIL3
0.05901	-0.006513	32.77	35.36	0.1854	0.4938	RNF103;LOC138250038	RNF103;LOC138250038	RNF103;LOC138250038
0.05909	-0.0008353	0.3297	0.5066	0.1857	0.4991	LOC138302156	LOC138302156	LOC138302156
0.05917	-0.001085	0.7418	0.9904	0.1859	0.4988	LOC138287364	LOC138287364	LOC138287364
0.05927	0.02013	14.06	13.59	0.1862	0.5043	LOC138285661	LOC138285661	LOC138285661
0.05935	0.000715	0.2308	0.1357	0.1865	0.5005	LOC138304066	LOC138304066	LOC138304066
0.05943	0.009794	57.48	57.52	0.1867	0.507	LOC138280199	LOC138280199	LOC138280199
0.05961	-0.0006137	0.08243	0.1895	0.1873	0.4995	LOC138299856	LOC138299856	LOC138299856
0.05975	0.01953	13.95	13.56	0.1877	0.5043	EPHX4;LOC138292856	EPHX4;LOC138292856	EPHX4;LOC138292856
0.05977	0.00199	4.303	4.901	0.1877	0.4973	SHPK	SHPK	SHPK
0.06002	0.001592	0.6759	0.4972	0.1885	0.5009	LOC138267675	LOC138267675	LOC138267675
0.06003	0.0001654	0.1978	0.1115	0.1885	0.5004	MUC1	MUC1	MUC1
0.06006	-0.001199	23.46	25.45	0.1886	0.4945	ASCC1	ASCC1	ASCC1
0.06018	-0.005339	44.43	48.03	0.189	0.4933	ZNF875;LOC138285067	ZNF875;LOC138285067	ZNF875;LOC138285067
0.06035	-0.0007849	0.1484	0.2782	0.1895	0.4994	FAAH;LOC138293504	FAAH;LOC138293504	FAAH;LOC138293504
0.06078	-0.0005569	0.01649	0.0887	0.1908	0.4996	LOC138300265	LOC138300265	LOC138300265
0.06077	-0.0007482	0.01649	0.0887	0.1908	0.4996	MRGPRX1;LOC138268358	MRGPRX1;LOC138268358	MRGPRX1;LOC138268358
0.06083	-0.0004571	0.01649	0.0887	0.1909	0.4996	CHCT1	CHCT1	CHCT1
0.06079	-0.0004567	0.01649	0.0887	0.1909	0.4996	GATA4	GATA4	GATA4
0.06081	-0.0004346	0.01649	0.0887	0.1909	0.4996	KIAA1586;LOC138247397	KIAA1586;LOC138247397	KIAA1586;LOC138247397
0.06082	-0.0004244	0.01649	0.0887	0.1909	0.4996	LOC138302199	LOC138302199	LOC138302199
0.06081	0.001702	0.4286	0.2916	0.1909	0.5007	LTC4S	LTC4S	LTC4S
0.06104	-0.001266	0.7748	1.025	0.1916	0.4988	CYP2C8;LOC138259315	CYP2C8;LOC138259315	CYP2C8;LOC138259315
0.0611	-0.0003484	0	0.05779	0.1918	0.4997	LOC138246891	LOC138246891	LOC138246891
0.0611	-0.0004105	0	0.05779	0.1918	0.4997	LOC138297522	LOC138297522	LOC138297522
0.0612	-0.000475	30.5	32.95	0.1921	0.494	ZBTB33;LOC138262264	ZBTB33;LOC138262264	ZBTB33;LOC138262264
0.06129	-0.0004837	0.03297	0.1156	0.1923	0.4996	LOC138294110	LOC138294110	LOC138294110
0.06133	0.000234	0.03297	0.008063	0.1924	0.5001	ABRA	ABRA	ABRA
0.06133	0.0002005	0.03297	0.008063	0.1924	0.5001	ACTG1;LOC138294005	ACTG1;LOC138294005	ACTG1;LOC138294005
0.06135	7.303e-05	0.03297	0.008063	0.1924	0.5001	AKR1C1;LOC138287514	AKR1C1;LOC138287514	AKR1C1;LOC138287514
0.06135	0.000114	0.03297	0.008063	0.1924	0.5001	C4_2H19orf67	C4-2H19orf67	C4-2H19orf67
0.06134	0.000236	0.03297	0.008063	0.1924	0.5001	CASR;LOC138267245	CASR;LOC138267245	CASR;LOC138267245
0.06137	0.001001	0.2638	0.1613	0.1924	0.5005	ERVPABLB-1;LOC138265794	ERVPABLB-1;LOC138265794	ERVPABLB-1;LOC138265794
0.06132	0.0003261	0.03297	0.008063	0.1924	0.5001	LOC138247549	LOC138247549	LOC138247549
0.06134	0.0001791	0.03297	0.008063	0.1924	0.5001	LOC138250385	LOC138250385	LOC138250385
0.06135	0.0001789	0.03297	0.008063	0.1924	0.5001	LOC138259128	LOC138259128	LOC138259128
0.06137	0.0001186	0.03297	0.008063	0.1924	0.5001	LOC138267031	LOC138267031	LOC138267031
0.06134	0.0001837	0.03297	0.008063	0.1924	0.5001	LOC138273947	LOC138273947	LOC138273947
0.06133	0.000266	0.03297	0.008063	0.1924	0.5001	LOC138275195	LOC138275195	LOC138275195
0.06136	0.0001195	0.03297	0.008063	0.1924	0.5001	LOC138292043	LOC138292043	LOC138292043
0.06134	0.0001765	0.03297	0.008063	0.1924	0.5001	LOC138297349	LOC138297349	LOC138297349
0.06133	0.0002393	0.03297	0.008063	0.1924	0.5001	LOC138300888	LOC138300888	LOC138300888
0.06134	0.0003747	0.03297	0.008063	0.1924	0.5001	LRGUK;LOC138287185	LRGUK;LOC138287185	LRGUK;LOC138287185
0.06135	9.727e-05	0.03297	0.008063	0.1924	0.5001	OR6M1;LOC138246708	OR6M1;LOC138246708	OR6M1;LOC138246708
0.06139	0.002848	23.54	25.6	0.1925	0.4945	NCKAP5L	NCKAP5L	NCKAP5L
0.06173	0.0009081	0.2967	0.1868	0.1935	0.5006	LOC138283424	LOC138283424	LOC138283424
0.06187	-9.253e-05	3.445	3.963	0.194	0.4976	SURF1	SURF1	SURF1
0.062	-0.0007027	0.08243	0.1881	0.1943	0.4995	LOC138249263	LOC138249263	LOC138249263
0.06202	-0.0006354	0.08243	0.1881	0.1944	0.4995	LOC138245538	LOC138245538	LOC138245538
0.06214	-0.0005889	0.2473	0.4032	0.1948	0.4992	KLK11;LOC138246425	KLK11;LOC138246425	KLK11;LOC138246425
0.06257	0.001238	18.83	20.44	0.1961	0.495	RPS19	RPS19	RPS19
0.06275	-0.002557	11.14	12.05	0.1966	0.496	USP18	USP18	USP18
0.06281	0.006621	5.589	5.087	0.1968	0.5027	PCNP	PCNP	PCNP
0.06312	0.02712	25.11	25.33	0.1978	0.5055	SDF4	SDF4	SDF4
0.06317	0.01465	27.5	27.53	0.1979	0.5056	AP1S1	AP1S1	AP1S1
0.06319	-0.001327	0.1154	0.2325	0.198	0.4994	FHDC1;LOC138249684	FHDC1;LOC138249684	FHDC1;LOC138249684
0.0632	0.0007535	0.1649	0.0887	0.198	0.5004	LOC138258752	LOC138258752	LOC138258752
0.06319	0.000692	0.2473	0.1492	0.198	0.5005	MMP20;LOC138249227	MMP20;LOC138249227	MMP20;LOC138249227
0.06334	0.0004294	0.09891	0.04435	0.1984	0.5003	LOC138300075	LOC138300075	LOC138300075
0.06337	0.0004084	0.1649	0.0887	0.1985	0.5004	LOC138288524	LOC138288524	LOC138288524
0.06336	-0.0008197	0.04946	0.1398	0.1985	0.4995	UPK1B	UPK1B	UPK1B
0.06343	-0.0004763	0.2308	0.3817	0.1987	0.4992	CTCFL	CTCFL	CTCFL
0.06344	0.01706	12.79	12.37	0.1987	0.5041	SYNCRIP;LOC138296449	SYNCRIP;LOC138296449	SYNCRIP;LOC138296449
0.06348	-0.0005938	0.04946	0.1398	0.1988	0.4995	LOC138293595	LOC138293595	LOC138293595
0.06361	0.02249	31.55	31.93	0.1992	0.5059	HECTD3	HECTD3	HECTD3
0.06375	-0.000437	0.01649	0.08735	0.1996	0.4996	LOC138249088	LOC138249088	LOC138249088
0.06374	-0.0006104	0.01649	0.08735	0.1996	0.4996	WNT7A	WNT7A	WNT7A
0.06375	-0.0005087	3.182	3.672	0.1996	0.4977	ZNF551;LOC138287321	ZNF551;LOC138287321	ZNF551;LOC138287321
0.06389	0.0007528	0.2803	0.1747	0.2001	0.5005	HPD;LOC138286509	HPD;LOC138286509	HPD;LOC138286509
0.06393	0.0008243	0.2803	0.1747	0.2002	0.5005	HEPACAM	HEPACAM	HEPACAM
0.06399	-0.0007618	0.03297	0.1142	0.2003	0.4996	CYP2J2;LOC138279162	CYP2J2;LOC138279162	CYP2J2;LOC138279162
0.06398	0.00321	1.5	1.23	0.2003	0.5014	HAUS4;LOC138301557	HAUS4;LOC138301557	HAUS4;LOC138301557
0.06398	-0.0008368	0.03297	0.1142	0.2003	0.4996	LOC138297203	LOC138297203	LOC138297203
0.064	0.003061	20.59	22.46	0.2003	0.4948	RWDD1	RWDD1	RWDD1
0.06406	-0.0006397	0.03297	0.1142	0.2005	0.4996	LOC138257094	LOC138257094	LOC138257094
0.06406	-0.0005234	0.03297	0.1142	0.2005	0.4996	PI3;LOC138295216	PI3;LOC138295216	PI3;LOC138295216
0.06409	-0.01572	54.68	56.7	0.2006	0.4932	AMD1	AMD1	AMD1
0.06409	-0.0008418	11.31	12.37	0.2006	0.4959	TDRD6	TDRD6	TDRD6
0.06413	-0.0004008	0.03297	0.1142	0.2007	0.4996	TBX1	TBX1	TBX1
0.06419	-0.0003652	0	0.05644	0.2008	0.4997	GSC2	GSC2	GSC2
0.06419	-0.0002286	0	0.05644	0.2008	0.4997	LOC138258936	LOC138258936	LOC138258936
0.06419	-0.0005972	0	0.05644	0.2008	0.4997	LOC138265933	LOC138265933	LOC138265933
0.06419	-0.0003526	0	0.05644	0.2008	0.4997	LOC138267086	LOC138267086	LOC138267086
0.06419	-0.0003727	0	0.05644	0.2008	0.4997	LOC138287352	LOC138287352	LOC138287352
0.06419	-0.0003399	0	0.05644	0.2008	0.4997	LOC138296793	LOC138296793	LOC138296793
0.06419	-0.0004604	0	0.05644	0.2008	0.4997	SKOR1	SKOR1	SKOR1
0.06419	-0.0003719	0	0.05644	0.2008	0.4997	SLC5A11	SLC5A11	SLC5A11
0.06419	-0.0004289	0	0.05644	0.2008	0.4997	ZNF286A;LOC138287317	ZNF286A;LOC138287317	ZNF286A;LOC138287317
0.06429	-0.0004309	0.1813	0.3185	0.2011	0.4993	TEKT1	TEKT1	TEKT1
0.06451	-0.000899	0.1649	0.297	0.2017	0.4993	MS4A4A;LOC138287429	MS4A4A;LOC138287429	MS4A4A;LOC138287429
0.06449	-0.0004251	0.09891	0.2096	0.2017	0.4994	MTTP	MTTP	MTTP
0.0645	-0.0004233	0.09891	0.2096	0.2017	0.4994	OR52D1;LOC138249423	OR52D1;LOC138249423	OR52D1;LOC138249423
0.06495	-0.0139	46.59	49.23	0.2031	0.4934	NPLOC4	NPLOC4	NPLOC4
0.06516	0.00504	3.478	3.069	0.2037	0.5021	TEX11	TEX11	TEX11
0.06514	0.004526	1.813	1.519	0.2037	0.5015	TRAPPC5	TRAPPC5	TRAPPC5
0.06527	0.01018	5.49	5.029	0.2041	0.5027	PGLS	PGLS	PGLS
0.0654	0.01779	17.38	17.06	0.2045	0.5047	DAZL	DAZL	DAZL
0.06548	0.006103	9.677	10.71	0.2047	0.4962	ABHD11	ABHD11	ABHD11
0.06552	0.002069	8.061	8.918	0.2048	0.4965	TDP2	TDP2	TDP2
0.06568	0.001796	7.155	7.942	0.2053	0.4967	FPGT	FPGT	FPGT
0.06577	0.00134	27.02	29.37	0.2056	0.4943	PITPNB	PITPNB	PITPNB
0.06582	-0.0009077	0.1154	0.2311	0.2057	0.4994	LOC138293574	LOC138293574	LOC138293574
0.06587	0.008229	5.605	5.124	0.2059	0.5027	PTGR3	PTGR3	PTGR3
0.06588	-0.07417	10.35	10.44	0.2059	0.4962	SMIM3	SMIM3	SMIM3
0.06607	0.02088	14.79	14.44	0.2065	0.5043	KLHL20;LOC138299154	KLHL20;LOC138299154	KLHL20;LOC138299154
0.06616	-0.0009124	0.04946	0.1384	0.2067	0.4996	LOC138267327	LOC138267327	LOC138267327
0.06616	-0.000837	0.04946	0.1384	0.2067	0.4996	TRPV6;LOC138303564	TRPV6;LOC138303564	TRPV6;LOC138303564
0.06618	-0.001324	2.357	2.771	0.2068	0.498	ZNF282;LOC138303519	ZNF282;LOC138303519	ZNF282;LOC138303519
0.06622	-0.0005934	0.1813	0.3172	0.2069	0.4993	NAA50	NAA50	NAA50
0.06629	-0.0004599	0.04946	0.1384	0.2071	0.4996	LGALS3;LOC138258777	LGALS3;LOC138258777	LGALS3;LOC138258777
0.0664	0.001585	0.544	0.3897	0.2075	0.5008	DMRT1	DMRT1	DMRT1
0.06654	0.00355	1.352	1.098	0.2079	0.5013	LIM2;LOC138246537	LIM2;LOC138246537	LIM2;LOC138246537
0.06672	0.001825	0.8243	0.6289	0.2084	0.501	LOC138247345	LOC138247345	LOC138247345
0.06673	0.001602	0.7089	0.5295	0.2084	0.5009	LOC138259945	LOC138259945	LOC138259945
0.06682	-0.0005301	0.01649	0.08601	0.2087	0.4997	LOC138249589	LOC138249589	LOC138249589
0.06683	-0.0004045	0.01649	0.08601	0.2087	0.4997	LOC138284239	LOC138284239	LOC138284239
0.06694	0.008773	5.374	4.901	0.2091	0.5027	TRIM39;LOC138292676	TRIM39;LOC138292676	TRIM39;LOC138292676
0.06698	-0.0005824	0.03297	0.1129	0.2092	0.4996	LOC138258713	LOC138258713	LOC138258713
0.06698	-0.0004182	0.03297	0.1129	0.2092	0.4996	LOC138260815	LOC138260815	LOC138260815
0.06708	0.001845	0.7254	0.5443	0.2095	0.5009	TBATA	TBATA	TBATA
0.06714	0.0002826	3.297	3.794	0.2096	0.4977	ZBTB12;LOC138299141	ZBTB12;LOC138299141	ZBTB12;LOC138299141
0.06726	0.001075	0.3956	0.2674	0.21	0.5006	LOC138279159	LOC138279159	LOC138279159
0.06733	-0.000811	0.1978	0.3373	0.2102	0.4993	UMOD;LOC138284829	UMOD;LOC138284829	UMOD;LOC138284829
0.06738	-0.002382	0.2143	0.3575	0.2104	0.4993	PRPH;LOC138292141	PRPH;LOC138292141	PRPH;LOC138292141
0.06745	-0.0002796	0	0.0551	0.2105	0.4997	CASR;LOC138267214	CASR;LOC138267214	CASR;LOC138267214
0.06744	0.0003441	0.04946	0.01613	0.2105	0.5002	CASR;LOC138270197	CASR;LOC138270197	CASR;LOC138270197
0.06745	-0.000408	0	0.0551	0.2105	0.4997	LOC138278828	LOC138278828	LOC138278828
0.06745	-0.0003967	0	0.0551	0.2105	0.4997	LOC138293447	LOC138293447	LOC138293447
0.06745	-0.0003315	0	0.0551	0.2105	0.4997	LOC138296306	LOC138296306	LOC138296306
0.06747	0.0001379	0.04946	0.01613	0.2105	0.5002	LOC138297143	LOC138297143	LOC138297143
0.06746	0.0002826	0.04946	0.01613	0.2105	0.5002	LOC138302050	LOC138302050	LOC138302050
0.06745	-0.0003179	0	0.0551	0.2105	0.4997	MYH1;LOC138246134	MYH1;LOC138246134	MYH1;LOC138246134
0.06745	-0.0003181	0	0.0551	0.2105	0.4997	PCDHA13;LOC138245719	PCDHA13;LOC138245719	PCDHA13;LOC138245719
0.06745	-0.0003461	0	0.0551	0.2105	0.4997	ZNF551;LOC138287252	ZNF551;LOC138287252	ZNF551;LOC138287252
0.06755	-0.0006162	0.3462	0.5201	0.2108	0.4991	TDRD12	TDRD12	TDRD12
0.06756	0.004265	15.79	17.24	0.2108	0.4954	ZIK1;LOC138298625	ZIK1;LOC138298625	ZIK1;LOC138298625
0.06764	0.01133	34.44	37.07	0.211	0.4939	LOC138291414	LOC138291414	LOC138291414
0.06781	0.002715	19.83	21.48	0.2115	0.495	TMEM209	TMEM209	TMEM209
0.06792	0.001639	0.9891	0.7741	0.2119	0.5011	EFCAB10	EFCAB10	EFCAB10
0.06806	0.006158	20.43	22.34	0.2123	0.4949	CLCC1	CLCC1	CLCC1
0.06838	-0.002597	9.974	10.91	0.2133	0.4962	EIF3I	EIF3I	EIF3I
0.06863	-0.0007633	0.06594	0.1613	0.2141	0.4995	LOC138302055	LOC138302055	LOC138302055
0.06865	-0.0008633	0.7254	0.9622	0.2141	0.4988	SLC6A13;LOC138287580	SLC6A13;LOC138287580	SLC6A13;LOC138287580
0.06872	0.02459	6.957	6.429	0.2143	0.503	STEAP4;LOC138261987	STEAP4;LOC138261987	STEAP4;LOC138261987
0.06887	-0.002599	0.6429	0.8655	0.2148	0.4989	LOC138250102	LOC138250102	LOC138250102
0.06908	0.009936	59.79	60.16	0.2154	0.5068	DNAJA2	DNAJA2	DNAJA2
0.06907	-0.002366	7.122	7.858	0.2154	0.4967	RBM15	RBM15	RBM15
0.06911	-0.01857	84.31	84.87	0.2155	0.493	TNPO1	TNPO1	TNPO1
0.06915	-0.0004323	0.04946	0.1371	0.2156	0.4996	PLLP	PLLP	PLLP
0.0692	-0.000396	0.04946	0.1371	0.2157	0.4996	SINHCAF	SINHCAF	SINHCAF
0.06928	-0.0008929	0.2308	0.3776	0.216	0.4993	LOC138246508	LOC138246508	LOC138246508
0.06967	0.04561	24.74	25.25	0.2172	0.5053	DUSP7;LOC138258827	DUSP7;LOC138258827	DUSP7;LOC138258827
0.06986	-0.003387	32.06	34.76	0.2178	0.4941	CHD1L	CHD1L	CHD1L
0.06991	0.0003331	0.08243	0.03494	0.2179	0.5002	LOC138292740	LOC138292740	LOC138292740
0.0699	0.000353	0.08243	0.03494	0.2179	0.5002	NEK2;LOC138297233	NEK2;LOC138297233	NEK2;LOC138297233
0.0699	-0.001435	1.055	1.333	0.2179	0.4986	ZNF814;LOC138287276	ZNF814;LOC138287276	ZNF814;LOC138287276
0.07006	-0.0005849	0.01649	0.08466	0.2183	0.4997	LOC138250129	LOC138250129	LOC138250129
0.07003	-0.0005142	0.01649	0.08466	0.2183	0.4997	LOC138300465	LOC138300465	LOC138300465
0.07003	0.001499	17.62	19.18	0.2183	0.4952	ZNF91;LOC138261635	ZNF91;LOC138261635	ZNF91;LOC138261635
0.0701	-0.0003129	0.01649	0.08466	0.2184	0.4997	CASR;LOC138267212	CASR;LOC138267212	CASR;LOC138267212
0.07008	0.001631	0.3792	0.2553	0.2184	0.5006	LKAAEAR1	LKAAEAR1	LKAAEAR1
0.07008	-0.0004686	0.01649	0.08466	0.2184	0.4997	LOC138296616	LOC138296616	LOC138296616
0.07014	-0.0002284	0.01649	0.08466	0.2185	0.4997	KCNF1	KCNF1	KCNF1
0.07022	0.001077	0.2638	0.164	0.2188	0.5005	LOC138257880	LOC138257880	LOC138257880
0.07035	-0.0006299	0.2803	0.4381	0.2191	0.4992	LOC138297390	LOC138297390	LOC138297390
0.07035	-0.002197	2.885	3.33	0.2191	0.4978	ZNF850;LOC138287303	ZNF850;LOC138287303	ZNF850;LOC138287303
0.07051	-0.01985	64.44	67.72	0.2196	0.4931	UNK	UNK	UNK
0.07057	0.001921	0.4121	0.2822	0.2198	0.5007	NPPC	NPPC	NPPC
0.07069	0.0006598	0.2143	0.1263	0.2202	0.5004	CLEC2D;LOC138303631	CLEC2D;LOC138303631	CLEC2D;LOC138303631
0.07075	0.01988	26.41	26.6	0.2203	0.5054	ATG16L1	ATG16L1	ATG16L1
0.07073	-0.0006917	0.4121	0.5967	0.2203	0.4991	LOC138249609	LOC138249609	LOC138249609
0.07078	-0.001175	0.4286	0.6155	0.2204	0.4991	HAAO	HAAO	HAAO
0.07079	0.004711	13.44	14.7	0.2204	0.4957	QRSL1;LOC138248826	QRSL1;LOC138248826	QRSL1;LOC138248826
0.07082	0.0001486	0.4616	0.3225	0.2205	0.5007	CPA3;LOC138265569	CPA3;LOC138265569	CPA3;LOC138265569
0.07083	0.02062	42.71	43.66	0.2205	0.5063	SEC23B	SEC23B	SEC23B
0.07085	0.0008128	0.1813	0.1021	0.2206	0.5004	ARF1;LOC138299372	ARF1;LOC138299372	ARF1;LOC138299372
0.07089	-0.000308	0	0.05376	0.2206	0.4997	CLEC3A	CLEC3A	CLEC3A
0.07089	-0.0003213	0	0.05376	0.2206	0.4997	GDF5	GDF5	GDF5
0.07089	-0.0003533	0	0.05376	0.2206	0.4997	GOLT1A	GOLT1A	GOLT1A
0.07089	-0.0003362	0	0.05376	0.2206	0.4997	HARBI1	HARBI1	HARBI1
0.07089	-0.0003814	0	0.05376	0.2206	0.4997	LOC138258837	LOC138258837	LOC138258837
0.07089	-0.000367	0	0.05376	0.2206	0.4997	LOC138268261	LOC138268261	LOC138268261
0.07089	-0.0004595	0	0.05376	0.2206	0.4997	LOC138297435	LOC138297435	LOC138297435
0.07089	-0.0003981	0	0.05376	0.2206	0.4997	NR0B2;LOC138296477	NR0B2;LOC138296477	NR0B2;LOC138296477
0.07089	-0.0004238	0	0.05376	0.2206	0.4997	SHH	SHH	SHH
0.07084	-0.0006899	0.1154	0.2285	0.2206	0.4994	SLC7A7;LOC138269597	SLC7A7;LOC138269597	SLC7A7;LOC138269597
0.07089	-0.0004657	0	0.05376	0.2206	0.4997	TIMP1;LOC138261023	TIMP1;LOC138261023	TIMP1;LOC138261023
0.07116	0.0003259	0.1813	0.1021	0.2214	0.5004	LOC138247247	LOC138247247	LOC138247247
0.07135	0.02847	28.04	28.53	0.222	0.5055	ZDHHC7	ZDHHC7	ZDHHC7
0.07144	0.01478	5.259	4.833	0.2223	0.5026	SPEF2	SPEF2	SPEF2
0.07154	-0.0006685	0.1319	0.25	0.2226	0.4994	SLC5A5	SLC5A5	SLC5A5
0.07162	-0.0007464	0.1484	0.2715	0.2228	0.4994	REELD1	REELD1	REELD1
0.07167	0.007665	19.78	21.68	0.2229	0.495	ALG6	ALG6	ALG6
0.07169	-0.0003964	0.06594	0.1599	0.223	0.4995	LOC138288558	LOC138288558	LOC138288558
0.07181	0.009853	8.589	8.063	0.2234	0.5033	CLIC5;LOC138296709	CLIC5;LOC138296709	CLIC5;LOC138296709
0.07182	-0.0006423	9.017	9.872	0.2234	0.4964	LOC138299157	LOC138299157	LOC138299157
0.07192	-0.002163	0.4781	0.6719	0.2237	0.499	CLSTN3	CLSTN3	CLSTN3
0.07209	-0.001452	0.511	0.7109	0.2242	0.499	GNG3	GNG3	GNG3
0.07212	-0.0003339	0.04946	0.1357	0.2243	0.4996	LOC138294171	LOC138294171	LOC138294171
0.07217	-0.0004705	0.04946	0.1357	0.2244	0.4996	LOC138295500	LOC138295500	LOC138295500
0.07217	-0.001796	0.08243	0.1828	0.2244	0.4995	SRR;LOC138300599	SRR;LOC138300599	SRR;LOC138300599
0.07223	0.02196	35.16	38.52	0.2246	0.4939	ADAP1	ADAP1	ADAP1
0.07227	0.002045	0.4781	0.3373	0.2247	0.5007	LOC138246106	LOC138246106	LOC138246106
0.07226	0.005441	3.182	2.807	0.2247	0.502	MOV10L1	MOV10L1	MOV10L1
0.07245	-0.0005937	0.08243	0.1828	0.2252	0.4995	LOC138265509	LOC138265509	LOC138265509
0.07261	-0.001027	0.3462	0.5161	0.2257	0.4992	LOC138282388	LOC138282388	LOC138282388
0.07269	0.001307	0.4781	0.3373	0.2259	0.5007	OVCH1;LOC138290716	OVCH1;LOC138290716	OVCH1;LOC138290716
0.07297	0.01103	7.385	6.906	0.2268	0.503	STK16	STK16	STK16
0.07323	-0.0006838	0.03297	0.1102	0.2276	0.4996	LOC138266663	LOC138266663	LOC138266663
0.07327	-0.001102	0.1649	0.2916	0.2277	0.4994	LOC138265655	LOC138265655	LOC138265655
0.07327	-0.001145	0.61	0.8251	0.2277	0.4989	PDZD7	PDZD7	PDZD7
0.07331	0.0006476	0.1154	0.05644	0.2278	0.5003	ENDOU;LOC138292367	ENDOU;LOC138292367	ENDOU;LOC138292367
0.07335	0.0004131	0.06594	0.02553	0.2279	0.5002	LOC138283394	LOC138283394	LOC138283394
0.07337	0.0003071	0.06594	0.02553	0.228	0.5002	ERVV-2;LOC138297663	ERVV-2;LOC138297663	ERVV-2;LOC138297663
0.0734	0.000256	0.06594	0.02553	0.228	0.5002	OR5A1;LOC138287019	OR5A1;LOC138287019	OR5A1;LOC138287019
0.0734	0.0002164	0.06594	0.02553	0.228	0.5002	RDH16;LOC138292336	RDH16;LOC138292336	RDH16;LOC138292336
0.07336	0.004026	15.03	16.44	0.228	0.4956	ZC3H10;LOC138292162	ZC3H10;LOC138292162	ZC3H10;LOC138292162
0.07343	0.0002121	0.06594	0.02553	0.2281	0.5002	ERVK-18;LOC138297119	ERVK-18;LOC138297119	ERVK-18;LOC138297119
0.07348	0.001194	0.5275	0.379	0.2283	0.5007	DMBT1;LOC138286786	DMBT1;LOC138286786	DMBT1;LOC138286786
0.07353	-0.0007147	0.01649	0.08332	0.2284	0.4997	CCK	CCK	CCK
0.07354	-0.000401	0.01649	0.08332	0.2284	0.4997	TRIM21;LOC138282302	TRIM21;LOC138282302	TRIM21;LOC138282302
0.07368	0.0003967	0.09891	0.04569	0.2288	0.5003	LOC138299958	LOC138299958	LOC138299958
0.07377	0.001358	0.3627	0.2432	0.2291	0.5006	TEX47;LOC138261081	TEX47;LOC138261081	TEX47;LOC138261081
0.07381	0.0004972	0.09891	0.04569	0.2292	0.5003	LOC138301901	LOC138301901	LOC138301901
0.07384	-0.0009279	0.1484	0.2701	0.2293	0.4994	SLC22A2;LOC138296216	SLC22A2;LOC138296216	SLC22A2;LOC138296216
0.07399	0.01246	12.15	11.65	0.2298	0.5038	ANKZF1	ANKZF1	ANKZF1
0.07401	-0.0006303	0.1319	0.2486	0.2298	0.4994	B3GNT9;LOC138266858	B3GNT9;LOC138266858	B3GNT9;LOC138266858
0.074	-0.01322	4.583	5.062	0.2298	0.4974	PROX1	PROX1	PROX1
0.07424	0.01787	21.81	21.59	0.2305	0.505	TMEM234	TMEM234	TMEM234
0.07448	0.0008601	0.2308	0.1398	0.2312	0.5005	LOC138249241	LOC138249241	LOC138249241
0.07451	-0.0004346	0	0.05241	0.2313	0.4997	HES5;LOC138300639	HES5;LOC138300639	HES5;LOC138300639
0.07451	-0.0004504	0	0.05241	0.2313	0.4997	HTR1A	HTR1A	HTR1A
0.07451	-0.0002971	0	0.05241	0.2313	0.4997	LOC138292416	LOC138292416	LOC138292416
0.07451	-0.0003804	0	0.05241	0.2313	0.4997	LOC138295644	LOC138295644	LOC138295644
0.07455	-0.0001783	2.984	3.44	0.2314	0.4978	ALKBH6	ALKBH6	ALKBH6
0.07462	-0.0008298	0.09891	0.2043	0.2316	0.4995	CAPN14	CAPN14	CAPN14
0.07464	-0.0006559	0.09891	0.2043	0.2316	0.4995	OTOR	OTOR	OTOR
0.07488	0.0007602	0.1484	0.07929	0.2324	0.5003	LOC138295674	LOC138295674	LOC138295674
0.07497	0.02638	25.35	25.55	0.2327	0.5053	IPPK	IPPK	IPPK
0.07506	0.005803	2.588	2.251	0.2329	0.5018	LOC138250535	LOC138250535	LOC138250535
0.07516	-0.01951	59.33	61.66	0.2332	0.4933	SUGP2;LOC138268074	SUGP2;LOC138268074	SUGP2;LOC138268074
0.07533	-0.001205	2.868	3.305	0.2337	0.4979	SPCS1	SPCS1	SPCS1
0.07571	-0.002543	34.67	37.24	0.2349	0.4941	METAP1	METAP1	METAP1
0.07588	0.01462	54.62	55.99	0.2354	0.5065	HBS1L	HBS1L	HBS1L
0.07593	0.02987	37.98	38.87	0.2355	0.506	DPH1	DPH1	DPH1
0.076	-0.0002908	2.77	3.207	0.2358	0.4979	SERP1	SERP1	SERP1
0.07604	-0.0005399	11.13	12.12	0.2359	0.4961	UPRT	UPRT	UPRT
0.07635	-0.001691	0.1484	0.2688	0.2368	0.4994	GZMA;LOC138283846	GZMA;LOC138283846	GZMA;LOC138283846
0.07641	-0.0009959	1.83	2.181	0.237	0.4983	AP5S1	AP5S1	AP5S1
0.07641	0.000336	0.2143	0.1277	0.237	0.5004	LOC138301906	LOC138301906	LOC138301906
0.07665	0.001944	13.57	14.81	0.2377	0.4958	VARS2	VARS2	VARS2
0.07666	-0.001586	0.3792	0.5523	0.2377	0.4991	ZNF658B;LOC138278797	ZNF658B;LOC138278797	ZNF658B;LOC138278797
0.0768	0.001939	0.8902	0.6934	0.2381	0.501	NRAP	NRAP	NRAP
0.07696	-0.0008592	0.544	0.7459	0.2386	0.499	CFAP100	CFAP100	CFAP100
0.07698	0.0003681	0.1649	0.09138	0.2387	0.5004	LOC138299354	LOC138299354	LOC138299354
0.0771	0.0007455	0.1978	0.1156	0.239	0.5004	LOC138257828	LOC138257828	LOC138257828
0.07716	-0.01944	66.09	68.29	0.2392	0.4933	CEP350	CEP350	CEP350
0.07716	-0.0002861	0.01649	0.08198	0.2392	0.4997	LOC138268071	LOC138268071	LOC138268071
0.07715	-0.0003581	0.01649	0.08198	0.2392	0.4997	MMP3;LOC138248635	MMP3;LOC138248635	MMP3;LOC138248635
0.07725	-0.001218	0.09891	0.2029	0.2395	0.4995	LOC138259925	LOC138259925	LOC138259925
0.07729	-0.0007856	0.3792	0.5523	0.2396	0.4991	GLP2R	GLP2R	GLP2R
0.07731	0.00624	11.28	10.63	0.2396	0.5037	MCM8	MCM8	MCM8
0.07742	-0.002055	4.105	4.619	0.2399	0.4975	CENPM	CENPM	CENPM
0.07747	-0.005584	1.203	1.482	0.2401	0.4986	RIMS3	RIMS3	RIMS3
0.0775	0.005941	3.05	2.69	0.2402	0.5019	IPO11	IPO11	IPO11
0.07752	-0.0009534	0.06594	0.1572	0.2402	0.4995	LOC138258843	LOC138258843	LOC138258843
0.07778	0.000614	8.243	9.047	0.241	0.4966	QNG1;LOC138285747	QNG1;LOC138285747	QNG1;LOC138285747
0.07796	0.02086	25.01	25.07	0.2415	0.5052	KYAT1;LOC138299020	KYAT1;LOC138299020	KYAT1;LOC138299020
0.07802	-0.01692	55.9	58.05	0.2417	0.4935	LSM14A	LSM14A	LSM14A
0.07801	0.001968	1.368	1.121	0.2417	0.5012	ZNF84;LOC138276094	ZNF84;LOC138276094	ZNF84;LOC138276094
0.07806	0.001117	0.3792	0.258	0.2418	0.5006	MYOZ1	MYOZ1	MYOZ1
0.07808	0.001108	0.3627	0.2446	0.2419	0.5006	STRA6;LOC138284003	STRA6;LOC138284003	STRA6;LOC138284003
0.07821	-0.001708	0.8408	1.083	0.2423	0.4988	LOC138249958	LOC138249958	LOC138249958
0.07833	-0.0002756	0	0.05107	0.2426	0.4997	CYP2J2;LOC138265059	CYP2J2;LOC138265059	CYP2J2;LOC138265059
0.07833	-0.0003175	0	0.05107	0.2426	0.4997	LOC138265343	LOC138265343	LOC138265343
0.07833	-0.0003135	0	0.05107	0.2426	0.4997	LOC138284142	LOC138284142	LOC138284142
0.07833	-0.0003793	0	0.05107	0.2426	0.4997	LOC138284590	LOC138284590	LOC138284590
0.07836	-0.00128	0.1649	0.2889	0.2426	0.4994	PLB1;LOC138258619	PLB1;LOC138258619	PLB1;LOC138258619
0.07833	-0.0003108	0	0.05107	0.2426	0.4997	POU2AF2	POU2AF2	POU2AF2
0.07833	-0.0003439	0	0.05107	0.2426	0.4997	PRRT1B;LOC138246512	PRRT1B;LOC138246512	PRRT1B;LOC138246512
0.07837	0.01181	9.43	8.953	0.2426	0.5034	RBM15B	RBM15B	RBM15B
0.07833	-0.0003283	0	0.05107	0.2426	0.4997	TSPAN1;LOC138292837	TSPAN1;LOC138292837	TSPAN1;LOC138292837
0.07842	-0.0006748	0.04946	0.133	0.2428	0.4996	FCGBP;LOC138247419	FCGBP;LOC138247419	FCGBP;LOC138247419
0.07842	-0.01662	29.2	30.28	0.2428	0.4945	MAST1	MAST1	MAST1
0.07869	-0.0008651	0.8737	1.121	0.2436	0.4988	PRMT6	PRMT6	PRMT6
0.07868	0.004982	8.82	9.72	0.2436	0.4965	TCEANC	TCEANC	TCEANC
0.07879	0.006102	5.061	4.614	0.2439	0.5025	IRF2BP1	IRF2BP1	IRF2BP1
0.07899	0.0005781	0.9397	1.197	0.2445	0.4987	CLEC2L;LOC138283051	CLEC2L;LOC138283051	CLEC2L;LOC138283051
0.07929	-0.004077	15.69	14.74	0.2454	0.5042	CRTAC1	CRTAC1	CRTAC1
0.07962	-0.000847	0.2143	0.3508	0.2464	0.4993	LOC138293795	LOC138293795	LOC138293795
0.07965	-0.0002687	4.039	4.565	0.2465	0.4976	LOC138292613	LOC138292613	LOC138292613
0.0797	0.002995	3.017	2.646	0.2466	0.5019	PRIM1	PRIM1	PRIM1
0.07969	-0.0003092	20.59	22.12	0.2466	0.4951	SHMT1	SHMT1	SHMT1
0.07982	0.0107	25.04	27.22	0.247	0.4947	PXDC1	PXDC1	PXDC1
0.07986	-0.001172	0.544	0.7432	0.2471	0.499	ANTKMT	ANTKMT	ANTKMT
0.0799	0.00216	9.512	10.43	0.2472	0.4964	CYP3A5;LOC138261218	CYP3A5;LOC138261218	CYP3A5;LOC138261218
0.08012	0.001785	0.4451	0.3131	0.2479	0.5007	KLRB1;LOC138247173	KLRB1;LOC138247173	KLRB1;LOC138247173
0.08025	0.001587	0.3132	0.2056	0.2483	0.5005	A2ML1;LOC138303652	A2ML1;LOC138303652	A2ML1;LOC138303652
0.08043	-0.0007701	0.4286	0.6088	0.2488	0.4991	LOC138304234	LOC138304234	LOC138304234
0.08044	-0.01092	3.462	3.907	0.2488	0.4977	SLC1A2;LOC138246326	SLC1A2;LOC138246326	SLC1A2;LOC138246326
0.08047	-0.0006829	0.2967	0.4515	0.2489	0.4992	LOC138288501	LOC138288501	LOC138288501
0.08082	-0.0004266	0.01649	0.08063	0.2499	0.4997	LGALS3;LOC138258772	LGALS3;LOC138258772	LGALS3;LOC138258772
0.0808	-0.001904	0.3132	0.4704	0.2499	0.4992	LOC138260916	LOC138260916	LOC138260916
0.0808	-0.000891	0.9891	1.248	0.2499	0.4987	LOC138293018	LOC138293018	LOC138293018
0.08084	-0.001012	0.01649	0.08063	0.25	0.4997	ATP13A4;LOC138265209	ATP13A4;LOC138265209	ATP13A4;LOC138265209
0.08085	0.008584	11.42	10.86	0.25	0.5036	PPP1R26	PPP1R26	PPP1R26
0.08089	-0.0004067	0.01649	0.08063	0.2501	0.4997	LOC138285152	LOC138285152	LOC138285152
0.08088	-0.0004673	0.01649	0.08063	0.2501	0.4997	WFDC5;LOC138295329	WFDC5;LOC138295329	WFDC5;LOC138295329
0.08092	-0.0001679	0.2308	0.1411	0.2502	0.5004	PINLYP;LOC138259973	PINLYP;LOC138259973	PINLYP;LOC138259973
0.08114	-0.0009717	0.08243	0.1787	0.2509	0.4995	RGS9BP;LOC138268486	RGS9BP;LOC138268486	RGS9BP;LOC138268486
0.08185	-0.0006374	0.4946	0.6854	0.253	0.4991	HARBI1;LOC138287315	HARBI1;LOC138287315	HARBI1;LOC138287315
0.08192	-0.006038	37.98	40.86	0.2532	0.494	AP2A1	AP2A1	AP2A1
0.08196	-0.0004523	0.04946	0.1317	0.2533	0.4996	ABRA;LOC138303840	ABRA;LOC138303840	ABRA;LOC138303840
0.08202	0.006731	28.37	31.05	0.2535	0.4945	LEMD1	LEMD1	LEMD1
0.08206	-0.005114	17.29	18.66	0.2536	0.4955	KCNIP4	KCNIP4	KCNIP4
0.08226	-0.0008502	2.16	2.533	0.2542	0.4982	ZNF574;LOC138246651	ZNF574;LOC138246651	ZNF574;LOC138246651
0.08228	0.000793	0.3462	0.2325	0.2543	0.5006	LOC138301227	LOC138301227	LOC138301227
0.08237	-0.0003292	0	0.04972	0.2545	0.4998	FGF8	FGF8	FGF8
0.08237	-0.0003126	0	0.04972	0.2545	0.4998	LOC138248771	LOC138248771	LOC138248771
0.08237	-0.0003082	0	0.04972	0.2545	0.4998	LOC138260788	LOC138260788	LOC138260788
0.08237	-0.0003134	0	0.04972	0.2545	0.4998	LOC138261607	LOC138261607	LOC138261607
0.08237	-0.000244	0	0.04972	0.2545	0.4998	LOC138282765	LOC138282765	LOC138282765
0.08237	-0.0003783	0	0.04972	0.2545	0.4998	LRRC55	LRRC55	LRRC55
0.08237	-0.0002964	0	0.04972	0.2545	0.4998	ZNF286A;LOC138286934	ZNF286A;LOC138286934	ZNF286A;LOC138286934
0.08256	0.003426	3.891	3.479	0.255	0.5021	LOC138246471	LOC138246471	LOC138246471
0.08301	0.0003755	0.08243	0.03628	0.2564	0.5002	ANPEP;LOC138284179	ANPEP;LOC138284179	ANPEP;LOC138284179
0.08302	0.0003213	0.08243	0.03628	0.2564	0.5002	CASR;LOC138267261	CASR;LOC138267261	CASR;LOC138267261
0.083	0.0004903	0.1484	0.08063	0.2564	0.5003	CRYGB;LOC138283443	CRYGB;LOC138283443	CRYGB;LOC138283443
0.08299	0.0005828	0.1484	0.08063	0.2564	0.5003	UMOD;LOC138284826	UMOD;LOC138284826	UMOD;LOC138284826
0.08307	0.001574	12.56	13.64	0.2565	0.496	NIPSNAP3A;LOC138300734	NIPSNAP3A;LOC138300734	NIPSNAP3A;LOC138300734
0.08331	0.001119	0.2473	0.1545	0.2573	0.5005	LOC138285622	LOC138285622	LOC138285622
0.08338	0.001057	0.2473	0.1545	0.2575	0.5005	ASPHD1	ASPHD1	ASPHD1
0.0836	0.0007754	0.1978	0.1169	0.2581	0.5004	CUZD1	CUZD1	CUZD1
0.08364	0.0006103	0.2473	0.1545	0.2583	0.5005	CA3	CA3	CA3
0.08385	-0.0005295	0.03297	0.1062	0.2589	0.4996	CYP27A1;LOC138286653	CYP27A1;LOC138286653	CYP27A1;LOC138286653
0.08401	-0.02694	67.01	66.37	0.2593	0.4935	AGO3;LOC138284720	AGO3;LOC138284720	AGO3;LOC138284720
0.08397	0.00108	0.2967	0.1935	0.2593	0.5005	LOC138249267	LOC138249267	LOC138249267
0.084	-0.0001025	0.03297	0.1062	0.2593	0.4996	PTGFR;LOC138292865	PTGFR;LOC138292865	PTGFR;LOC138292865
0.08435	-0.008277	16.44	17.59	0.2604	0.4956	AP2S1	AP2S1	AP2S1
0.08435	-0.0006195	26.29	28.28	0.2604	0.4947	MAVS	MAVS	MAVS
0.08487	-0.0004144	0.01649	0.07929	0.2619	0.4997	LOC138258739	LOC138258739	LOC138258739
0.08485	-0.0007485	0.01649	0.07929	0.2619	0.4997	SSTR5;LOC138261144	SSTR5;LOC138261144	SSTR5;LOC138261144
0.08485	-0.000424	0.01649	0.07929	0.2619	0.4997	ZNF782;LOC138286951	ZNF782;LOC138286951	ZNF782;LOC138286951
0.08489	-0.0003153	0.01649	0.07929	0.262	0.4997	FUT3;LOC138284690	FUT3;LOC138284690	FUT3;LOC138284690
0.0849	-0.00035	0.01649	0.07929	0.262	0.4997	HARBI1;LOC138284533	HARBI1;LOC138284533	HARBI1;LOC138284533
0.08489	-0.0003732	0.01649	0.07929	0.262	0.4997	LOC138260822	LOC138260822	LOC138260822
0.0849	-0.0007466	0.1319	0.2432	0.262	0.4994	LRRC52	LRRC52	LRRC52
0.08499	-0.001084	0.2638	0.4085	0.2622	0.4993	LOC138247208	LOC138247208	LOC138247208
0.08501	0.0004447	0.09891	0.04704	0.2623	0.5003	MYPOP;LOC138295917	MYPOP;LOC138295917	MYPOP;LOC138295917
0.08505	0.0003991	0.09891	0.04704	0.2624	0.5003	OR13A1;LOC138287111	OR13A1;LOC138287111	OR13A1;LOC138287111
0.08505	0.0003642	0.09891	0.04704	0.2624	0.5003	ZNF84;LOC138286941	ZNF84;LOC138286941	ZNF84;LOC138286941
0.08509	0.0003586	0.09891	0.04704	0.2625	0.5003	CASR;LOC138278819	CASR;LOC138278819	CASR;LOC138278819
0.0853	-0.001354	0.04946	0.1304	0.2631	0.4996	LOC138260686	LOC138260686	LOC138260686
0.08553	-0.001457	0.3956	0.5658	0.2638	0.4991	LOC138259960	LOC138259960	LOC138259960
0.08555	-0.0003942	0.04946	0.1304	0.2639	0.4996	SPEF1	SPEF1	SPEF1
0.08595	-0.001362	1.533	1.844	0.2651	0.4985	ERVV-2;LOC138297412	ERVV-2;LOC138297412	ERVV-2;LOC138297412
0.08603	0.0009071	0.2308	0.1425	0.2653	0.5004	MYOM2	MYOM2	MYOM2
0.08602	0.0102	5.292	4.874	0.2653	0.5025	TRMU	TRMU	TRMU
0.08604	0.000751	0.2308	0.1425	0.2653	0.5004	ZP2;LOC138300331	ZP2;LOC138300331	ZP2;LOC138300331
0.08624	-0.001025	6.94	7.641	0.2659	0.497	ZNF79;LOC138287366	ZNF79;LOC138287366	ZNF79;LOC138287366
0.08657	-0.0008061	0.1649	0.2849	0.2669	0.4994	HARBI1;LOC138266643	HARBI1;LOC138266643	HARBI1;LOC138266643
0.08663	-0.0003945	0	0.04838	0.267	0.4998	BARHL2	BARHL2	BARHL2
0.08663	-0.0002831	0	0.04838	0.267	0.4998	CLEC19A;LOC138273857	CLEC19A;LOC138273857	CLEC19A;LOC138273857
0.08666	-0.0007258	0.09891	0.1989	0.267	0.4995	GPR143;LOC138258267	GPR143;LOC138258267	GPR143;LOC138258267
0.08663	-0.0002359	0	0.04838	0.267	0.4998	LOC138258664	LOC138258664	LOC138258664
0.08663	-0.0003545	0	0.04838	0.267	0.4998	LOC138258722	LOC138258722	LOC138258722
0.08663	-0.0002867	0	0.04838	0.267	0.4998	LOC138261765	LOC138261765	LOC138261765
0.08663	-0.0003463	0	0.04838	0.267	0.4998	LOC138262379	LOC138262379	LOC138262379
0.08663	-0.00043	0	0.04838	0.267	0.4998	LOC138301867	LOC138301867	LOC138301867
0.08663	-0.000503	0	0.04838	0.267	0.4998	NEUROD2	NEUROD2	NEUROD2
0.08663	-0.0003719	0	0.04838	0.267	0.4998	SYPL2	SYPL2	SYPL2
0.08663	-0.0003291	0	0.04838	0.267	0.4998	WNT11;LOC138261182	WNT11;LOC138261182	WNT11;LOC138261182
0.0867	-0.0007835	0.1649	0.2849	0.2672	0.4994	ZNF208;LOC138287288	ZNF208;LOC138287288	ZNF208;LOC138287288
0.08681	-0.0124	3.347	2.901	0.2675	0.5019	LOC138292345	LOC138292345	LOC138292345
0.08689	0.002014	1.352	1.113	0.2677	0.5012	ANKRD61	ANKRD61	ANKRD61
0.08701	0.02495	22.83	22.86	0.2681	0.5049	GPT2	GPT2	GPT2
0.08715	-0.008713	0.5275	0.7163	0.2685	0.499	ANKRD33B	ANKRD33B	ANKRD33B
0.08743	-0.0004084	0.2967	0.4475	0.2693	0.4992	TBX19	TBX19	TBX19
0.0876	0.01668	20.16	19.93	0.2699	0.5046	EIF6	EIF6	EIF6
0.08769	-0.0007015	0.03297	0.1048	0.2701	0.4996	LOC138286348	LOC138286348	LOC138286348
0.08769	-0.0006967	0.1484	0.2634	0.2701	0.4994	LOC138299717	LOC138299717	LOC138299717
0.08769	-0.0004586	0.1484	0.2634	0.2701	0.4994	YIPF7	YIPF7	YIPF7
0.08773	-0.002385	1.368	1.66	0.2702	0.4986	HARBI1;LOC138259430	HARBI1;LOC138259430	HARBI1;LOC138259430
0.08777	-0.001689	1.137	1.406	0.2703	0.4987	ING1	ING1	ING1
0.08784	0.0009311	0.2803	0.1814	0.2705	0.5005	CYP2A13;LOC138259678	CYP2A13;LOC138259678	CYP2A13;LOC138259678
0.0884	0.007897	9.71	9.207	0.2722	0.5033	CLEC2L;LOC138283041	CLEC2L;LOC138283041	CLEC2L;LOC138283041
0.08842	-0.06676	6.742	6.948	0.2722	0.4971	LOC138266023	LOC138266023	LOC138266023
0.0889	-0.004258	8.605	9.312	0.2737	0.4967	EXO1	EXO1	EXO1
0.08888	0.0002095	0.2473	0.387	0.2737	0.4993	GLTPD2	GLTPD2	GLTPD2
0.08897	-0.0005424	0.01649	0.07795	0.2739	0.4997	LOC138249072	LOC138249072	LOC138249072
0.089	-0.0007043	0.01649	0.07795	0.274	0.4997	CCR9	CCR9	CCR9
0.08903	-0.0003301	0.01649	0.07795	0.274	0.4997	LOC138247370	LOC138247370	LOC138247370
0.08903	-0.0004168	0.01649	0.07795	0.274	0.4997	LOC138249148	LOC138249148	LOC138249148
0.08899	-0.0004855	0.01649	0.07795	0.274	0.4997	LOC138295519	LOC138295519	LOC138295519
0.08908	-0.0007268	0.6594	0.8695	0.2742	0.499	LOC138247261	LOC138247261	LOC138247261
0.08912	-0.0008173	0.1978	0.3252	0.2743	0.4994	EYA1	EYA1	EYA1
0.08928	0.0003224	0.04946	0.01747	0.2747	0.5002	CRYGD;LOC138283630	CRYGD;LOC138283630	CRYGD;LOC138283630
0.08925	0.0003143	0.04946	0.01747	0.2747	0.5002	LOC138283560	LOC138283560	LOC138283560
0.08928	0.0002241	0.04946	0.01747	0.2747	0.5002	LOC138286904	LOC138286904	LOC138286904
0.08925	0.0002685	0.04946	0.01747	0.2747	0.5002	STRIT1	STRIT1	STRIT1
0.08931	0.0001416	0.04946	0.01747	0.2748	0.5002	CLEC2B;LOC138246811	CLEC2B;LOC138246811	CLEC2B;LOC138246811
0.0893	-0.0004093	0.04946	0.129	0.2748	0.4996	GTF2IRD2B;LOC138246907	GTF2IRD2B;LOC138246907	GTF2IRD2B;LOC138246907
0.08932	0.0001998	0.04946	0.01747	0.2748	0.5002	LOC138297192	LOC138297192	LOC138297192
0.0893	0.0001858	0.04946	0.01747	0.2748	0.5002	LOC138302078	LOC138302078	LOC138302078
0.08931	-0.0002589	27.48	29.71	0.2748	0.4947	MEGF9	MEGF9	MEGF9
0.09	0.0113	17.46	16.97	0.2768	0.5043	LOC138248876	LOC138248876	LOC138248876
0.09013	0.0004368	0.06594	0.02688	0.2772	0.5002	LOC138266641	LOC138266641	LOC138266641
0.09017	0.0002687	0.06594	0.02688	0.2773	0.5002	LOC138245894	LOC138245894	LOC138245894
0.09014	0.0004929	0.06594	0.02688	0.2773	0.5002	OR11A1;LOC138301659	OR11A1;LOC138301659	OR11A1;LOC138301659
0.09016	0.0003888	0.06594	0.02688	0.2773	0.5002	TMEM81	TMEM81	TMEM81
0.09027	0.01788	80.81	79.6	0.2776	0.5065	BCLAF1	BCLAF1	BCLAF1
0.09058	0.0001002	0.01649	0.002688	0.2778	0.5001	APOA2	APOA2	APOA2
0.09056	0.0001092	0.01649	0.002688	0.2778	0.5001	CRYBB2;LOC138303585	CRYBB2;LOC138303585	CRYBB2;LOC138303585
0.09058	6.443e-05	0.01649	0.002688	0.2778	0.5001	CRYGB;LOC138283434	CRYGB;LOC138283434	CRYGB;LOC138283434
0.09055	0.0001042	0.01649	0.002688	0.2778	0.5001	CRYGB;LOC138283455	CRYGB;LOC138283455	CRYGB;LOC138283455
0.09056	9.829e-05	0.01649	0.002688	0.2778	0.5001	DKK1;LOC138301872	DKK1;LOC138301872	DKK1;LOC138301872
0.09056	9.008e-05	0.01649	0.002688	0.2778	0.5001	ERVFRD-1;LOC138300111	ERVFRD-1;LOC138300111	ERVFRD-1;LOC138300111
0.09056	0.0001203	0.01649	0.002688	0.2778	0.5001	FETUB;LOC138265421	FETUB;LOC138265421	FETUB;LOC138265421
0.09058	6.543e-05	0.01649	0.002688	0.2778	0.5001	G6PC1;LOC138301893	G6PC1;LOC138301893	G6PC1;LOC138301893
0.09056	5.813e-05	0.01649	0.002688	0.2778	0.5001	H2AC6;LOC138278612	H2AC6;LOC138278612	H2AC6;LOC138278612
0.09058	8.983e-05	0.01649	0.002688	0.2778	0.5001	HCG22;LOC138267020	HCG22;LOC138267020	HCG22;LOC138267020
0.09058	4.963e-05	0.01649	0.002688	0.2778	0.5001	HOXA9	HOXA9	HOXA9
0.09058	6.453e-05	0.01649	0.002688	0.2778	0.5001	HOXD3;LOC138292415	HOXD3;LOC138292415	HOXD3;LOC138292415
0.09058	2.325e-05	0.01649	0.002688	0.2778	0.5001	INMT;LOC138283319	INMT;LOC138283319	INMT;LOC138283319
0.09055	0.0001367	0.01649	0.002688	0.2778	0.5001	ITLN2;LOC138268531	ITLN2;LOC138268531	ITLN2;LOC138268531
0.09058	0.0001028	0.01649	0.002688	0.2778	0.5001	KPNA7	KPNA7	KPNA7
0.09056	7.643e-05	0.01649	0.002688	0.2778	0.5001	LOC138246853	LOC138246853	LOC138246853
0.09055	0.0001706	0.01649	0.002688	0.2778	0.5001	LOC138247445	LOC138247445	LOC138247445
0.09055	0.0001854	0.01649	0.002688	0.2778	0.5001	LOC138249278	LOC138249278	LOC138249278
0.09056	9.223e-05	0.01649	0.002688	0.2778	0.5001	LOC138251200	LOC138251200	LOC138251200
0.09055	0.0001546	0.01649	0.002688	0.2778	0.5001	LOC138252620	LOC138252620	LOC138252620
0.09058	4.41e-05	0.01649	0.002688	0.2778	0.5001	LOC138258637	LOC138258637	LOC138258637
0.09055	9.059e-05	0.01649	0.002688	0.2778	0.5001	LOC138258735	LOC138258735	LOC138258735
0.09058	7.213e-05	0.01649	0.002688	0.2778	0.5001	LOC138260000	LOC138260000	LOC138260000
0.09055	0.0001129	0.01649	0.002688	0.2778	0.5001	LOC138262403	LOC138262403	LOC138262403
0.09058	6.093e-05	0.01649	0.002688	0.2778	0.5001	LOC138262480	LOC138262480	LOC138262480
0.09056	6.074e-05	0.01649	0.002688	0.2778	0.5001	LOC138262501	LOC138262501	LOC138262501
0.09056	0.0001161	0.01649	0.002688	0.2778	0.5001	LOC138262518	LOC138262518	LOC138262518
0.09055	0.0001332	0.01649	0.002688	0.2778	0.5001	LOC138273916	LOC138273916	LOC138273916
0.09055	9.095e-05	0.01649	0.002688	0.2778	0.5001	LOC138273930	LOC138273930	LOC138273930
0.09055	0.000138	0.01649	0.002688	0.2778	0.5001	LOC138285925	LOC138285925	LOC138285925
0.09055	8.98e-05	0.01649	0.002688	0.2778	0.5001	LOC138285992	LOC138285992	LOC138285992
0.09033	-6.733e-05	0.2473	0.1559	0.2778	0.5005	LOC138287625	LOC138287625	LOC138287625
0.09056	7.01e-05	0.01649	0.002688	0.2778	0.5001	LOC138288623	LOC138288623	LOC138288623
0.09055	5.637e-05	0.01649	0.002688	0.2778	0.5001	LOC138288679	LOC138288679	LOC138288679
0.09058	7.123e-05	0.01649	0.002688	0.2778	0.5001	LOC138292091	LOC138292091	LOC138292091
0.09056	0.0001112	0.01649	0.002688	0.2778	0.5001	LOC138293817	LOC138293817	LOC138293817
0.09055	7.373e-05	0.01649	0.002688	0.2778	0.5001	LOC138294228	LOC138294228	LOC138294228
0.09056	9.558e-05	0.01649	0.002688	0.2778	0.5001	LOC138294382	LOC138294382	LOC138294382
0.09055	0.0001243	0.01649	0.002688	0.2778	0.5001	LOC138295846	LOC138295846	LOC138295846
0.09055	9.845e-05	0.01649	0.002688	0.2778	0.5001	LOC138296191	LOC138296191	LOC138296191
0.09055	0.0001467	0.01649	0.002688	0.2778	0.5001	LOC138297055	LOC138297055	LOC138297055
0.09055	0.000122	0.01649	0.002688	0.2778	0.5001	LOC138297093	LOC138297093	LOC138297093
0.09056	0.0001059	0.01649	0.002688	0.2778	0.5001	LOC138297134	LOC138297134	LOC138297134
0.09055	8.567e-05	0.01649	0.002688	0.2778	0.5001	LOC138297340	LOC138297340	LOC138297340
0.09058	3.137e-05	0.01649	0.002688	0.2778	0.5001	LRRC8C;LOC138293879	LRRC8C;LOC138293879	LRRC8C;LOC138293879
0.09058	4.838e-05	0.01649	0.002688	0.2778	0.5001	MYPOP;LOC138287377	MYPOP;LOC138287377	MYPOP;LOC138287377
0.09055	0.0001018	0.01649	0.002688	0.2778	0.5001	NCR3	NCR3	NCR3
0.09053	0.00632	17.05	18.47	0.2778	0.4956	RETREG1	RETREG1	RETREG1
0.09043	0.008491	4.698	4.291	0.2778	0.5023	RGN	RGN	RGN
0.09071	-0.00095	0.3627	0.5241	0.2783	0.4992	LOC138245917	LOC138245917	LOC138245917
0.0908	0.01431	40.67	40.85	0.2785	0.5058	SERPINB6;LOC138268402	SERPINB6;LOC138268402	SERPINB6;LOC138268402
0.09091	0.0001072	0.1978	0.1183	0.2788	0.5004	LOC138288575	LOC138288575	LOC138288575
0.09101	0.001099	0.3792	0.2621	0.2791	0.5006	LOC138283641	LOC138283641	LOC138283641
0.09099	0.001003	0.3462	0.2352	0.2791	0.5006	TRIM38;LOC138286914	TRIM38;LOC138286914	TRIM38;LOC138286914
0.09113	-0.0003435	0	0.04704	0.2793	0.4998	DUOXA1;LOC138283998	DUOXA1;LOC138283998	DUOXA1;LOC138283998
0.09113	-0.0004269	0	0.04704	0.2793	0.4998	HARBI1;LOC138285375	HARBI1;LOC138285375	HARBI1;LOC138285375
0.09113	-0.0003063	0	0.04704	0.2793	0.4998	HARBI1;LOC138294220	HARBI1;LOC138294220	HARBI1;LOC138294220
0.09113	-0.0005986	0	0.04704	0.2793	0.4998	HBZ;LOC138261445	HBZ;LOC138261445	HBZ;LOC138261445
0.09113	-0.0004635	0	0.04704	0.2793	0.4998	KLRF1;LOC138247153	KLRF1;LOC138247153	KLRF1;LOC138247153
0.09113	-0.0002472	0	0.04704	0.2793	0.4998	LOC138249105	LOC138249105	LOC138249105
0.09113	-0.0002405	0	0.04704	0.2793	0.4998	LOC138267811	LOC138267811	LOC138267811
0.09113	-0.0002099	0	0.04704	0.2793	0.4998	LOC138302017	LOC138302017	LOC138302017
0.09113	-0.0002909	0	0.04704	0.2793	0.4998	TAS2R40;LOC138246803	TAS2R40;LOC138246803	TAS2R40;LOC138246803
0.09116	0.004402	17.03	18.57	0.2794	0.4956	SLC35E1	SLC35E1	SLC35E1
0.09119	-0.0009367	0.06594	0.1519	0.2795	0.4996	CTSG;LOC138268262	CTSG;LOC138268262	CTSG;LOC138268262
0.09126	0.00941	65.07	66.13	0.2797	0.5064	ZNF774;LOC138261646	ZNF774;LOC138261646	ZNF774;LOC138261646
0.09147	0.001047	0.4616	0.3306	0.2803	0.5007	CYP2C8;LOC138259674	CYP2C8;LOC138259674	CYP2C8;LOC138259674
0.09149	0.0005856	0.1484	0.08198	0.2804	0.5003	MINAR2	MINAR2	MINAR2
0.0916	0.0005356	0.1484	0.08198	0.2807	0.5003	ACSBG2;LOC138251470	ACSBG2;LOC138251470	ACSBG2;LOC138251470
0.09166	0.000406	0.1484	0.08198	0.2809	0.5003	LOC138249243	LOC138249243	LOC138249243
0.09166	0.001038	0.1813	0.1062	0.2809	0.5004	LOC138259502	LOC138259502	LOC138259502
0.09168	0.0003037	0.1484	0.08198	0.2809	0.5003	LOC138297351	LOC138297351	LOC138297351
0.09174	0.003683	1.484	1.239	0.2811	0.5013	AMPD1	AMPD1	AMPD1
0.09179	-0.0003888	0.03297	0.1035	0.2812	0.4996	LOC138278727	LOC138278727	LOC138278727
0.09186	-0.0003592	0.03297	0.1035	0.2814	0.4996	HARBI1;LOC138268620	HARBI1;LOC138268620	HARBI1;LOC138268620
0.09197	0.0007075	0.1813	0.1062	0.2817	0.5004	GSTP1;LOC138293745	GSTP1;LOC138293745	GSTP1;LOC138293745
0.09198	0.001231	6.149	6.82	0.2817	0.4972	ZNF619;LOC138252701	ZNF619;LOC138252701	ZNF619;LOC138252701
0.09214	-0.001612	0.2803	0.4247	0.2822	0.4993	KCNK12	KCNK12	KCNK12
0.0922	0.0009314	0.2308	0.1438	0.2824	0.5004	MOXD2P;LOC138247158	MOXD2P;LOC138247158	MOXD2P;LOC138247158
0.09268	0.01666	17.28	16.92	0.2838	0.5042	RPS23	RPS23	RPS23
0.09278	0.001257	0.6429	0.4851	0.2841	0.5008	LOC138262181	LOC138262181	LOC138262181
0.09287	-0.001479	0.7418	0.9595	0.2844	0.4989	ZNF551;LOC138287245	ZNF551;LOC138287245	ZNF551;LOC138287245
0.09304	-0.0003604	0.2143	0.344	0.2849	0.4994	LOC138295524	LOC138295524	LOC138295524
0.09326	-0.001944	1.418	1.709	0.2855	0.4986	HAUS2	HAUS2	HAUS2
0.09337	-0.0005447	0.01649	0.0766	0.2859	0.4997	ABHD15	ABHD15	ABHD15
0.09338	-0.0004684	0.01649	0.0766	0.2859	0.4997	LOC138294246	LOC138294246	LOC138294246
0.09343	-0.0008443	0.6594	0.8668	0.286	0.499	ESR2	ESR2	ESR2
0.09343	-0.0004732	0.01649	0.0766	0.286	0.4997	GJB6;LOC138248586	GJB6;LOC138248586	GJB6;LOC138248586
0.0934	-0.004263	2.506	2.881	0.286	0.4981	LOC138286720	LOC138286720	LOC138286720
0.09341	-0.01105	1.83	2.135	0.286	0.4984	MMP21	MMP21	MMP21
0.09348	-0.0002196	0.01649	0.0766	0.2861	0.4997	GCG	GCG	GCG
0.09347	-0.0004401	0.01649	0.0766	0.2861	0.4997	LOC138246735	LOC138246735	LOC138246735
0.09352	0.001589	1.813	1.535	0.2862	0.5014	SV2A	SV2A	SV2A
0.09371	-0.0001013	0.5935	0.7915	0.2868	0.499	C16orf96;LOC138247103	C16orf96;LOC138247103	C16orf96;LOC138247103
0.09378	-0.002711	0.1978	0.3225	0.287	0.4994	RCVRN;LOC138246219	RCVRN;LOC138246219	RCVRN;LOC138246219
0.0941	0.02447	84.9	77.28	0.288	0.5064	KALRN	KALRN	KALRN
0.0941	-0.0003342	1.105	1.367	0.288	0.4987	TRIM39;LOC138301862	TRIM39;LOC138301862	TRIM39;LOC138301862
0.09417	-0.000711	0.1154	0.2177	0.2881	0.4995	CHODL	CHODL	CHODL
0.09455	0.01065	9.512	9.022	0.2893	0.5032	CDCA5	CDCA5	CDCA5
0.09463	0.01787	22.83	22.77	0.2895	0.5047	ZNF79;LOC138261516	ZNF79;LOC138261516	ZNF79;LOC138261516
0.09474	0.0006808	0.2967	0.1962	0.2898	0.5005	ALB;LOC138291226	ALB;LOC138291226	ALB;LOC138291226
0.09476	-0.02062	60.2	61.63	0.2899	0.4937	NPC1	NPC1	NPC1
0.09505	-0.00697	45.66	48.69	0.2907	0.494	MTIF2	MTIF2	MTIF2
0.09504	-0.000429	0.06594	0.1505	0.2907	0.4996	TRIM39;LOC138299197	TRIM39;LOC138299197	TRIM39;LOC138299197
0.09511	0.0002717	0.03297	0.009407	0.2909	0.5001	CASR;LOC138267184	CASR;LOC138267184	CASR;LOC138267184
0.09514	-0.0004303	0.06594	0.1505	0.2909	0.4996	CRIPTO;LOC138295406	CRIPTO;LOC138295406	CRIPTO;LOC138295406
0.09514	0.0001541	0.03297	0.009407	0.2909	0.5001	FGA	FGA	FGA
0.09514	0.0001758	0.03297	0.009407	0.2909	0.5001	LOC138247108	LOC138247108	LOC138247108
0.09516	0.0001301	0.03297	0.009407	0.2909	0.5001	LOC138251369	LOC138251369	LOC138251369
0.09511	-0.0005209	0.06594	0.1505	0.2909	0.4996	LOC138259426	LOC138259426	LOC138259426
0.09517	0.0001301	0.03297	0.009407	0.2909	0.5001	LOC138260546	LOC138260546	LOC138260546
0.09514	0.0001688	0.03297	0.009407	0.2909	0.5001	LOC138276119	LOC138276119	LOC138276119
0.09518	6.51e-05	0.03297	0.009407	0.2909	0.5001	LOC138278197	LOC138278197	LOC138278197
0.09512	0.0002104	0.03297	0.009407	0.2909	0.5001	LOC138287147	LOC138287147	LOC138287147
0.09516	0.0001569	0.03297	0.009407	0.2909	0.5001	LOC138296652	LOC138296652	LOC138296652
0.09514	0.0001685	0.03297	0.009407	0.2909	0.5001	MYPOP;LOC138258785	MYPOP;LOC138258785	MYPOP;LOC138258785
0.09516	0.0001317	0.03297	0.009407	0.2909	0.5001	MYPOP;LOC138283402	MYPOP;LOC138283402	MYPOP;LOC138283402
0.09513	0.01908	17.29	17.14	0.2909	0.5042	PIWIL1	PIWIL1	PIWIL1
0.0952	-0.000983	0.2143	0.3427	0.291	0.4994	APOB;LOC138293200	APOB;LOC138293200	APOB;LOC138293200
0.09528	0.02501	27.73	28.07	0.2912	0.5051	DCAF15	DCAF15	DCAF15
0.09533	-0.00111	0.3627	0.5214	0.2913	0.4992	LOC138245832	LOC138245832	LOC138245832
0.09555	0.0003827	0.2143	0.1317	0.292	0.5004	TSNARE1;LOC138262434	TSNARE1;LOC138262434	TSNARE1;LOC138262434
0.0957	0.00217	0.4946	0.3602	0.2924	0.5007	SNAI3	SNAI3	SNAI3
0.09588	-0.0003474	0	0.04569	0.2928	0.4998	IRX6	IRX6	IRX6
0.09588	-0.0002515	0	0.04569	0.2928	0.4998	LOC138247329	LOC138247329	LOC138247329
0.09588	-0.0003416	0	0.04569	0.2928	0.4998	LOC138267026	LOC138267026	LOC138267026
0.09588	-0.000314	0	0.04569	0.2928	0.4998	LOC138272836	LOC138272836	LOC138272836
0.09588	-0.0003309	0	0.04569	0.2928	0.4998	LOC138283183	LOC138283183	LOC138283183
0.09588	-0.000293	0	0.04569	0.2928	0.4998	LOC138294081	LOC138294081	LOC138294081
0.09588	-0.0002558	0	0.04569	0.2928	0.4998	MTMR10;LOC138249175	MTMR10;LOC138249175	MTMR10;LOC138249175
0.09588	-0.0003303	0	0.04569	0.2928	0.4998	PCK1;LOC138303977	PCK1;LOC138303977	PCK1;LOC138303977
0.09588	-0.0002166	0	0.04569	0.2928	0.4998	SSTR4	SSTR4	SSTR4
0.09597	-0.0004322	0.03297	0.1021	0.2931	0.4997	LOC138299968	LOC138299968	LOC138299968
0.09599	-0.0004453	0.03297	0.1021	0.2932	0.4997	TMT1A;LOC138294083	TMT1A;LOC138294083	TMT1A;LOC138294083
0.09692	-0.00067	0.1813	0.301	0.296	0.4994	C5H6orf58	C5H6orf58	C5H6orf58
0.09695	0.01211	66.49	66.53	0.2961	0.5063	PPP2R2A	PPP2R2A	PPP2R2A
0.097	-0.0008047	0.04946	0.1263	0.2962	0.4996	LOC138268095	LOC138268095	LOC138268095
0.09731	0.0009654	0.08243	0.03763	0.2971	0.5002	KRT19;LOC138292038	KRT19;LOC138292038	KRT19;LOC138292038
0.09731	0.01078	9.166	8.695	0.2971	0.5031	LOC138248891	LOC138248891	LOC138248891
0.09733	0.0005316	0.08243	0.03763	0.2972	0.5002	LOC138286770	LOC138286770	LOC138286770
0.09734	0.0004711	0.09891	0.04838	0.2972	0.5003	RTL8B;LOC138293815	RTL8B;LOC138293815	RTL8B;LOC138293815
0.09741	0.0003911	0.08243	0.03763	0.2973	0.5002	CASR;LOC138270134	CASR;LOC138270134	CASR;LOC138270134
0.0974	0.0003895	0.08243	0.03763	0.2973	0.5002	NMRAL1;LOC138282893	NMRAL1;LOC138282893	NMRAL1;LOC138282893
0.09738	0.0005072	0.08243	0.03763	0.2973	0.5002	TRIM27;LOC138283072	TRIM27;LOC138283072	TRIM27;LOC138283072
0.09746	0.0003097	0.08243	0.03763	0.2975	0.5002	GKN1;LOC138283258	GKN1;LOC138283258	GKN1;LOC138283258
0.09747	0.00952	28.68	31.49	0.2975	0.4947	SDE2	SDE2	SDE2
0.09755	0.0001812	0.08243	0.03763	0.2977	0.5002	PP2D1	PP2D1	PP2D1
0.09764	0.004132	17.46	18.89	0.298	0.4956	CEP250;LOC138303688	CEP250;LOC138303688	CEP250;LOC138303688
0.09763	0.0007876	0.1978	0.1196	0.298	0.5004	CYP2C18;LOC138296722	CYP2C18;LOC138296722	CYP2C18;LOC138296722
0.09766	0.01151	10.29	9.844	0.298	0.5033	PTGES2	PTGES2	PTGES2
0.09784	0.02255	17.44	17.29	0.2986	0.5042	HMGCL	HMGCL	HMGCL
0.09803	-0.0003903	0.01649	0.07526	0.2991	0.4997	ACSL5	ACSL5	ACSL5
0.0981	-0.001869	0.08243	0.172	0.2993	0.4996	RAG2	RAG2	RAG2
0.09821	-0.001059	5.176	5.736	0.2996	0.4974	GID8	GID8	GID8
0.09853	0.00325	1.714	1.455	0.3006	0.5013	LOC138296300	LOC138296300	LOC138296300
0.0988	0.0004084	0.1319	0.07123	0.3014	0.5003	LOC138249304	LOC138249304	LOC138249304
0.09903	-0.0003771	0.06594	0.1492	0.3021	0.4996	LOC138268487	LOC138268487	LOC138268487
0.09966	-0.001851	0.5605	0.7485	0.304	0.4991	HSD11B2	HSD11B2	HSD11B2
0.0999	0.0004371	0.1813	0.1075	0.3047	0.5004	CHRM4;LOC138262365	CHRM4;LOC138262365	CHRM4;LOC138262365
0.09996	-0.0006571	0.1813	0.2997	0.3049	0.4994	PAX4	PAX4	PAX4
0.1001	0.02262	23.08	23.1	0.3053	0.5047	VKORC1L1	VKORC1L1	VKORC1L1
0.1004	0.01498	15.18	14.85	0.3061	0.5039	KCTD18	KCTD18	KCTD18
0.1005	0.00761	19.73	21.46	0.3063	0.4955	RAD51D	RAD51D	RAD51D
0.1005	0.001244	0.3297	0.2244	0.3064	0.5005	ANPEP;LOC138284181	ANPEP;LOC138284181	ANPEP;LOC138284181
0.1008	0.02248	36.78	37.56	0.3073	0.5055	SRBD1	SRBD1	SRBD1
0.1008	-0.000252	33	35.73	0.3073	0.4946	ZC3H7B	ZC3H7B	ZC3H7B
0.1009	-0.0003276	0	0.04435	0.3075	0.4998	CHST6;LOC138268081	CHST6;LOC138268081	CHST6;LOC138268081
0.1009	-0.0007214	0.1319	0.2365	0.3075	0.4995	HARBI1;LOC138292076	HARBI1;LOC138292076	HARBI1;LOC138292076
0.1009	-0.0003262	0	0.04435	0.3075	0.4998	HTR1B	HTR1B	HTR1B
0.1009	-0.0003054	0	0.04435	0.3075	0.4998	LOC138258959	LOC138258959	LOC138258959
0.1009	-0.0002565	0	0.04435	0.3075	0.4998	LOC138259166	LOC138259166	LOC138259166
0.1009	-0.0002626	0	0.04435	0.3075	0.4998	LOC138286956	LOC138286956	LOC138286956
0.1009	-0.0002971	0	0.04435	0.3075	0.4998	LOC138295320	LOC138295320	LOC138295320
0.1009	-0.0002492	0	0.04435	0.3075	0.4998	LOC138297271	LOC138297271	LOC138297271
0.1009	-0.0002925	0	0.04435	0.3075	0.4998	LOC138302293	LOC138302293	LOC138302293
0.1009	-0.0003635	0	0.04435	0.3075	0.4998	PRR15	PRR15	PRR15
0.1009	-0.0003758	0	0.04435	0.3075	0.4998	PYDC1;LOC138288179	PYDC1;LOC138288179	PYDC1;LOC138288179
0.1009	-0.0003102	0	0.04435	0.3075	0.4998	TBX22	TBX22	TBX22
0.101	0.001747	0.2473	0.1586	0.3078	0.5004	CXCR1;LOC138286630	CXCR1;LOC138286630	CXCR1;LOC138286630
0.101	0.006138	4.748	4.345	0.3078	0.5022	VLDLR;LOC138268687	VLDLR;LOC138268687	VLDLR;LOC138268687
0.1011	0.0195	11.33	12.44	0.3079	0.4964	HSD3B7	HSD3B7	HSD3B7
0.1011	0.003156	8.77	9.599	0.308	0.4968	CCDC15;LOC138266947	CCDC15;LOC138266947	CCDC15;LOC138266947
0.1011	0.00115	0.8902	1.123	0.308	0.4989	LOC138258697	LOC138258697	LOC138258697
0.1012	-0.0009191	0.2143	0.34	0.3082	0.4994	ATP8B3;LOC138259698	ATP8B3;LOC138259698	ATP8B3;LOC138259698
0.1014	0.01026	58.87	59.42	0.3088	0.5061	HECTD1	HECTD1	HECTD1
0.1014	0.001552	0.4286	0.3064	0.3089	0.5006	SLC22A6;LOC138259999	SLC22A6;LOC138259999	SLC22A6;LOC138259999
0.1015	-0.0006277	1.451	1.742	0.3092	0.4986	ZNF484;LOC138287334	ZNF484;LOC138287334	ZNF484;LOC138287334
0.1026	-0.0009146	0.3956	0.5564	0.3125	0.4992	DNAJC17	DNAJC17	DNAJC17
0.1027	-0.00852	4.171	4.619	0.3128	0.4977	SPTBN5	SPTBN5	SPTBN5
0.1029	-0.0004519	0.01649	0.07391	0.3132	0.4997	HARBI1;LOC138288461	HARBI1;LOC138288461	HARBI1;LOC138288461
0.1028	-0.0007124	0.01649	0.07391	0.3132	0.4997	LOC138285529	LOC138285529	LOC138285529
0.1029	-0.001037	0.01649	0.07391	0.3132	0.4997	RAG1	RAG1	RAG1
0.1029	-0.0008795	0.3297	0.4784	0.3133	0.4993	BTC;LOC138302123	BTC;LOC138302123	BTC;LOC138302123
0.1029	-0.0003966	0.01649	0.07391	0.3133	0.4997	LOC138250284	LOC138250284	LOC138250284
0.1029	0.0002908	0.6759	0.8802	0.3133	0.499	LOC138295947	LOC138295947	LOC138295947
0.103	-0.0001214	0.01649	0.07391	0.3135	0.4997	CD63;LOC138283574	CD63;LOC138283574	CD63;LOC138283574
0.1033	0.01373	13.11	12.66	0.3143	0.5036	SS18L2	SS18L2	SS18L2
0.1032	-0.002624	36.1	38.71	0.3143	0.4945	ZNF687	ZNF687	ZNF687
0.1037	0.0007538	0.2638	0.172	0.3156	0.5005	LOC138283061	LOC138283061	LOC138283061
0.1038	-0.0004428	0.4121	0.5752	0.3159	0.4992	HARBI1;LOC138285169	HARBI1;LOC138285169	HARBI1;LOC138285169
0.104	0.00345	4.253	3.848	0.3166	0.5021	GCNA	GCNA	GCNA
0.1042	0.02537	34.26	35.15	0.3172	0.5053	LYRM4	LYRM4	LYRM4
0.1045	-0.0005365	3.198	3.622	0.3179	0.498	ZNF544;LOC138296798	ZNF544;LOC138296798	ZNF544;LOC138296798
0.1046	0.01427	21.48	21.21	0.3184	0.5045	SRSF3	SRSF3	SRSF3
0.1047	0.003588	17.64	19.11	0.3185	0.4957	NEDD8	NEDD8	NEDD8
0.1048	-0.0009232	0.1154	0.2137	0.319	0.4995	NHLH1	NHLH1	NHLH1
0.1049	0.01671	10.39	10.05	0.3191	0.5033	TDRD5	TDRD5	TDRD5
0.105	-0.000156	14.34	15.4	0.3193	0.4961	ANAPC10	ANAPC10	ANAPC10
0.105	0.004693	17.56	18.98	0.3194	0.4957	HSPA14	HSPA14	HSPA14
0.105	-0.0003448	0.03297	0.09945	0.3195	0.4997	CHRND;LOC138265284	CHRND;LOC138265284	CHRND;LOC138265284
0.1051	-0.0004116	0.03297	0.09945	0.3196	0.4997	LOC138246892	LOC138246892	LOC138246892
0.1051	-0.0005034	0.03297	0.09945	0.3196	0.4997	LOC138258626	LOC138258626	LOC138258626
0.1051	-0.0006993	0.1649	0.2768	0.3196	0.4994	LOC138297312	LOC138297312	LOC138297312
0.1051	0.001096	0.4451	0.3212	0.3197	0.5006	FHIT	FHIT	FHIT
0.1052	-0.0002765	0.03297	0.09945	0.3199	0.4997	LOC138247323	LOC138247323	LOC138247323
0.1052	-0.00327	1.385	1.661	0.3199	0.4986	VIT	VIT	VIT
0.1053	0.0006427	0.3792	0.2661	0.3203	0.5006	ASMT;LOC138249169	ASMT;LOC138249169	ASMT;LOC138249169
0.1053	0.0005227	0.1154	0.06047	0.3203	0.5003	LOC138297142	LOC138297142	LOC138297142
0.1054	0.0003443	0.1154	0.06047	0.3204	0.5003	LOC138295568	LOC138295568	LOC138295568
0.1055	0.001069	0.3627	0.2527	0.3207	0.5006	H2BC13;LOC138286651	H2BC13;LOC138286651	H2BC13;LOC138286651
0.1056	-0.003024	0.2638	0.3978	0.321	0.4993	HPCAL1;LOC138287793	HPCAL1;LOC138287793	HPCAL1;LOC138287793
0.1056	-0.0006853	1.302	1.574	0.3212	0.4987	PTRH1	PTRH1	PTRH1
0.1056	0.0164	26.48	29.04	0.3212	0.495	RFX2	RFX2	RFX2
0.1057	-0.000273	0.04946	0.1236	0.3213	0.4996	RNF138	RNF138	RNF138
0.1057	0.003755	2.671	2.359	0.3214	0.5016	DDX28	DDX28	DDX28
0.1059	-0.00297	0.7254	0.93	0.3218	0.499	ZNF16;LOC138287374	ZNF16;LOC138287374	ZNF16;LOC138287374
0.106	0.003751	2.654	2.34	0.322	0.5016	ZNHIT2	ZNHIT2	ZNHIT2
0.1061	0.002282	2.819	2.486	0.3225	0.5017	LOC138296053	LOC138296053	LOC138296053
0.1062	-0.0002218	0	0.043	0.3227	0.4998	GPR4;LOC138301565	GPR4;LOC138301565	GPR4;LOC138301565
0.1062	-0.0002904	0	0.043	0.3227	0.4998	LOC138258668	LOC138258668	LOC138258668
0.1062	-0.0002417	0	0.043	0.3227	0.4998	LOC138261059	LOC138261059	LOC138261059
0.1062	-0.0002581	0	0.043	0.3227	0.4998	LOC138272911	LOC138272911	LOC138272911
0.1062	-0.0002934	0	0.043	0.3227	0.4998	LOC138296159	LOC138296159	LOC138296159
0.1062	-0.0003984	0	0.043	0.3227	0.4998	LOC138300820	LOC138300820	LOC138300820
0.1062	-0.0002582	0	0.043	0.3227	0.4998	MYH8;LOC138246138	MYH8;LOC138246138	MYH8;LOC138246138
0.1062	-0.0003342	0	0.043	0.3227	0.4998	NODAL	NODAL	NODAL
0.1065	-0.000537	0.2803	0.4179	0.3236	0.4993	LOC138250275	LOC138250275	LOC138250275
0.1068	0.02012	33.76	34.45	0.3243	0.5053	SMN1;LOC138284934	SMN1;LOC138284934	SMN1;LOC138284934
0.1068	-0.0007562	0.1484	0.2553	0.3246	0.4995	ZNF182;LOC138248861	ZNF182;LOC138248861	ZNF182;LOC138248861
0.107	0.001481	0.544	0.4059	0.3249	0.5007	GSTM1;LOC138299792	GSTM1;LOC138299792	GSTM1;LOC138299792
0.107	0.01582	53.1	53.47	0.3249	0.5059	PRDM2	PRDM2	PRDM2
0.1072	-0.0005376	0.544	0.7257	0.3257	0.4991	OVCH2	OVCH2	OVCH2
0.1073	0.003882	1.599	1.355	0.3259	0.5013	BTBD18	BTBD18	BTBD18
0.1075	0.0003983	6.05	6.666	0.3265	0.4973	ELAVL2	ELAVL2	ELAVL2
0.1076	-0.0007876	1.401	1.68	0.3267	0.4986	LOC138294153	LOC138294153	LOC138294153
0.1077	0.01912	10.68	10.36	0.3272	0.5033	METTL25B	METTL25B	METTL25B
0.1079	-0.0002728	0.4286	0.5927	0.3277	0.4992	C1QTNF3	C1QTNF3	C1QTNF3
0.1079	-0.0005741	0.7583	0.9689	0.3277	0.499	ERVMER34-1;LOC138259005	ERVMER34-1;LOC138259005	ERVMER34-1;LOC138259005
0.108	0.0005101	0.1813	0.1089	0.3278	0.5004	LOC138259739	LOC138259739	LOC138259739
0.108	-0.0004451	0.01649	0.07257	0.3279	0.4997	EPX;LOC138247060	EPX;LOC138247060	EPX;LOC138247060
0.108	-0.0003935	0.01649	0.07257	0.3279	0.4997	LOC138285498	LOC138285498	LOC138285498
0.1081	-0.0005159	0.09891	0.1908	0.3283	0.4995	CRISP3;LOC138295429	CRISP3;LOC138295429	CRISP3;LOC138295429
0.1083	-0.0004729	0.1319	0.2338	0.3288	0.4995	ZBED5;LOC138287155	ZBED5;LOC138287155	ZBED5;LOC138287155
0.1085	0.001341	1.5	1.261	0.3294	0.5012	LOC138245594	LOC138245594	LOC138245594
0.1086	-0.0006885	0.1154	0.2123	0.3297	0.4995	KLHL23;LOC138268500	KLHL23;LOC138268500	KLHL23;LOC138268500
0.1088	0.0004277	0.06594	0.02822	0.3302	0.5002	LOC138258759	LOC138258759	LOC138258759
0.1088	-0.008749	44.26	47.11	0.3302	0.4943	MAP3K7	MAP3K7	MAP3K7
0.1088	-0.005822	44	46.7	0.3303	0.4943	TTLL4	TTLL4	TTLL4
0.1089	0.0003815	0.06594	0.02822	0.3304	0.5002	OR5AR1;LOC138296966	OR5AR1;LOC138296966	OR5AR1;LOC138296966
0.1089	0.0003414	0.06594	0.02822	0.3305	0.5002	PRSS27;LOC138246912	PRSS27;LOC138246912	PRSS27;LOC138246912
0.109	0.0001746	0.06594	0.02822	0.3307	0.5002	CYP2J2;LOC138267167	CYP2J2;LOC138267167	CYP2J2;LOC138267167
0.1091	-0.0009711	0.3792	0.5335	0.331	0.4992	NR5A2	NR5A2	NR5A2
0.1096	-0.0007852	0.2638	0.3964	0.3325	0.4993	LOC138301921	LOC138301921	LOC138301921
0.1096	0.0005959	0.1649	0.09676	0.3325	0.5003	VARS2;LOC138301827	VARS2;LOC138301827	VARS2;LOC138301827
0.1097	0.0005568	0.2143	0.1344	0.3328	0.5004	MIB1;LOC138261364	MIB1;LOC138261364	MIB1;LOC138261364
0.1098	0.0005423	0.1649	0.09676	0.3329	0.5003	RAD51B	RAD51B	RAD51B
0.11	-0.0002321	0.03297	0.0981	0.3337	0.4997	LOC138247346	LOC138247346	LOC138247346
0.1104	-0.0005312	0.04946	0.1223	0.3348	0.4996	FAM107B;LOC138302000	FAM107B;LOC138302000	FAM107B;LOC138302000
0.1105	-4.31e-05	0.04946	0.1223	0.3351	0.4996	LOC138257365	LOC138257365	LOC138257365
0.1106	0.003385	1.319	1.098	0.3354	0.5011	B4GALNT2;LOC138296941	B4GALNT2;LOC138296941	B4GALNT2;LOC138296941
0.1108	0.0004536	0.09891	0.04972	0.3359	0.5002	HARBI1;LOC138265946	HARBI1;LOC138265946	HARBI1;LOC138265946
0.1108	-0.0004226	0.08243	0.168	0.3359	0.4996	RFX6	RFX6	RFX6
0.1109	-0.002196	3.511	3.93	0.3362	0.4979	PIMREG	PIMREG	PIMREG
0.1113	0.01804	38.28	39.04	0.3376	0.5054	MFF	MFF	MFF
0.1113	0.01755	43.21	44.42	0.3376	0.5056	STK26	STK26	STK26
0.1114	-0.001151	0.2803	0.4153	0.3378	0.4993	ENDOU	ENDOU	ENDOU
0.1116	-0.000525	0.06594	0.1451	0.3384	0.4996	LOC138258577	LOC138258577	LOC138258577
0.1119	-0.001644	0.09891	0.1895	0.3388	0.4995	ATP13A4;LOC138266530	ATP13A4;LOC138266530	ATP13A4;LOC138266530
0.1118	-0.0001921	0	0.04166	0.3388	0.4998	BTN1A1;LOC138278646	BTN1A1;LOC138278646	BTN1A1;LOC138278646
0.1118	-0.0002889	0	0.04166	0.3388	0.4998	EMILIN1;LOC138296989	EMILIN1;LOC138296989	EMILIN1;LOC138296989
0.1118	-0.000239	0	0.04166	0.3388	0.4998	KLHL20;LOC138301315	KLHL20;LOC138301315	KLHL20;LOC138301315
0.1118	-0.0002775	0	0.04166	0.3388	0.4998	LOC138245897	LOC138245897	LOC138245897
0.1118	-0.0002589	0	0.04166	0.3388	0.4998	LOC138259085	LOC138259085	LOC138259085
0.1118	-0.0002158	0	0.04166	0.3388	0.4998	LOC138261631	LOC138261631	LOC138261631
0.1118	-0.0003501	0	0.04166	0.3388	0.4998	LOC138268323	LOC138268323	LOC138268323
0.1118	-0.0002921	0	0.04166	0.3388	0.4998	LOC138281258	LOC138281258	LOC138281258
0.1118	-0.000304	0	0.04166	0.3388	0.4998	LOC138283325	LOC138283325	LOC138283325
0.1118	-0.0003264	0	0.04166	0.3388	0.4998	LOC138283381	LOC138283381	LOC138283381
0.1118	-0.0002337	0	0.04166	0.3388	0.4998	LOC138288489	LOC138288489	LOC138288489
0.1118	-0.0002531	0	0.04166	0.3388	0.4998	LOC138297133	LOC138297133	LOC138297133
0.1118	-0.0002213	0	0.04166	0.3388	0.4998	PCDHA5;LOC138246972	PCDHA5;LOC138246972	PCDHA5;LOC138246972
0.1118	-0.0002756	0	0.04166	0.3388	0.4998	SERPINA10	SERPINA10	SERPINA10
0.1118	-0.000288	0	0.04166	0.3388	0.4998	SLITRK4	SLITRK4	SLITRK4
0.1117	0.000937	0.3297	0.2271	0.3388	0.5005	SPMAP1;LOC138259733	SPMAP1;LOC138259733	SPMAP1;LOC138259733
0.1118	-0.0004238	0	0.04166	0.3388	0.4998	XCL2;LOC138265632	XCL2;LOC138265632	XCL2;LOC138265632
0.1121	0.0006181	0.3297	0.2271	0.3396	0.5005	ABCB11	ABCB11	ABCB11
0.1121	-0.00692	44.59	47.54	0.3396	0.4943	VAPA	VAPA	VAPA
0.1122	-0.0004784	0.2803	0.4153	0.3398	0.4993	LOC138279826	LOC138279826	LOC138279826
0.1122	0.02502	40.98	42.82	0.3399	0.5055	CENPT	CENPT	CENPT
0.1128	0.004277	35.77	38.71	0.3415	0.4946	HDX	HDX	HDX
0.1134	-0.0003385	0.01649	0.07123	0.3432	0.4997	GUCA2A;LOC138302101	GUCA2A;LOC138302101	GUCA2A;LOC138302101
0.1135	-0.000341	0.8078	1.021	0.3435	0.4989	DNAJC30	DNAJC30	DNAJC30
0.1135	-0.0001148	0.01649	0.07123	0.3435	0.4997	LOC138294118	LOC138294118	LOC138294118
0.1135	-0.00031	0.01649	0.07123	0.3435	0.4997	MPZ	MPZ	MPZ
0.1137	-0.0004523	0.1813	0.2943	0.3441	0.4994	PGA5;LOC138288483	PGA5;LOC138288483	PGA5;LOC138288483
0.1138	9.244e-05	7.666	8.375	0.3444	0.4971	DNAH11;LOC138286353	DNAH11;LOC138286353	DNAH11;LOC138286353
0.1142	0.000276	0.04946	0.01881	0.3458	0.5002	LOC138258638	LOC138258638	LOC138258638
0.1143	0.0006279	0.04946	0.01881	0.3458	0.5002	SFTPD;LOC138261266	SFTPD;LOC138261266	SFTPD;LOC138261266
0.1144	0.000168	0.04946	0.01881	0.3461	0.5002	CLEC2D;LOC138293983	CLEC2D;LOC138293983	CLEC2D;LOC138293983
0.1143	0.0001678	0.04946	0.01881	0.3461	0.5002	LOC138286609	LOC138286609	LOC138286609
0.1144	0.0001249	0.04946	0.01881	0.3462	0.5002	LOC138288578	LOC138288578	LOC138288578
0.1147	-0.0004239	0.5275	0.7029	0.3472	0.4991	LHCGR	LHCGR	LHCGR
0.1149	0.0009436	0.2473	0.1613	0.3476	0.5004	CA13;LOC138282635	CA13;LOC138282635	CA13;LOC138282635
0.1149	-0.001032	0.04946	0.1209	0.3476	0.4996	NPFFR2	NPFFR2	NPFFR2
0.1149	-0.0005581	0.03297	0.09676	0.3477	0.4997	LYPD2;LOC138282880	LYPD2;LOC138282880	LYPD2;LOC138282880
0.115	-0.0004825	0.03297	0.09676	0.3479	0.4997	CASR;LOC138267194	CASR;LOC138267194	CASR;LOC138267194
0.1151	-0.0003375	0.03297	0.09676	0.3482	0.4997	LOC138286731	LOC138286731	LOC138286731
0.1152	-0.003283	13.27	14.25	0.3484	0.4963	CRK	CRK	CRK
0.1154	-0.0007905	1.154	0.9474	0.3491	0.501	CTSS;LOC138294049	CTSS;LOC138294049	CTSS;LOC138294049
0.1156	-0.0007414	0.1319	0.2311	0.3496	0.4995	PEG10;LOC138288063	PEG10;LOC138288063	PEG10;LOC138288063
0.1163	-0.000516	0.06594	0.1438	0.3516	0.4996	CASR;LOC138246922	CASR;LOC138246922	CASR;LOC138246922
0.1162	0.001072	0.1813	0.1102	0.3516	0.5004	DMBT1;LOC138278708	DMBT1;LOC138278708	DMBT1;LOC138278708
0.1163	0.002822	16.35	17.65	0.3516	0.496	EXOSC5	EXOSC5	EXOSC5
0.1162	-0.0006815	0.1154	0.2096	0.3516	0.4995	PLCZ1	PLCZ1	PLCZ1
0.1162	0.0008559	4.105	4.585	0.3516	0.4978	ZNF345;LOC138266959	ZNF345;LOC138266959	ZNF345;LOC138266959
0.1163	-0.000406	3.379	3.805	0.3517	0.498	THG1L	THG1L	THG1L
0.1164	0.001409	0.8243	0.6545	0.3521	0.5009	LOC138267272	LOC138267272	LOC138267272
0.1165	0.0008775	0.1813	0.1102	0.3522	0.5004	GLYATL3;LOC138288428	GLYATL3;LOC138288428	GLYATL3;LOC138288428
0.1168	-0.0006398	0.1813	0.293	0.3532	0.4994	PTPRJ;LOC138283517	PTPRJ;LOC138283517	PTPRJ;LOC138283517
0.1168	0.0004186	0.1813	0.1102	0.3532	0.5004	TECTB	TECTB	TECTB
0.1176	-0.0004531	1.352	1.618	0.3556	0.4987	FBXO40	FBXO40	FBXO40
0.1176	-0.0003955	0.2967	0.4327	0.3556	0.4993	HARBI1;LOC138287284	HARBI1;LOC138287284	HARBI1;LOC138287284
0.1177	0.0005519	0.1154	0.06182	0.3557	0.5003	CASR;LOC138247040	CASR;LOC138247040	CASR;LOC138247040
0.1178	-8.493e-05	16.85	18.12	0.3558	0.496	ACTR1B	ACTR1B	ACTR1B
0.1178	-0.0002559	0	0.04032	0.3558	0.4998	CHIA;LOC138301958	CHIA;LOC138301958	CHIA;LOC138301958
0.1178	-0.0002563	0	0.04032	0.3558	0.4998	HARBI1;LOC138266631	HARBI1;LOC138266631	HARBI1;LOC138266631
0.1178	-0.0002695	0	0.04032	0.3558	0.4998	HES4;LOC138267843	HES4;LOC138267843	HES4;LOC138267843
0.1178	-0.0001908	0	0.04032	0.3558	0.4998	LCN15;LOC138302175	LCN15;LOC138302175	LCN15;LOC138302175
0.1178	-0.0002878	0	0.04032	0.3558	0.4998	LOC138249218	LOC138249218	LOC138249218
0.1178	-0.0002208	0	0.04032	0.3558	0.4998	LOC138286243	LOC138286243	LOC138286243
0.1178	-0.0003899	0	0.04032	0.3558	0.4998	LOC138286986	LOC138286986	LOC138286986
0.1178	-0.0002176	0	0.04032	0.3558	0.4998	LOC138288492	LOC138288492	LOC138288492
0.1178	-0.0002425	0	0.04032	0.3558	0.4998	LOC138292735	LOC138292735	LOC138292735
0.1178	-0.0002671	0	0.04032	0.3558	0.4998	LOC138302082	LOC138302082	LOC138302082
0.1178	-0.0002099	0	0.04032	0.3558	0.4998	MARCOL;LOC138259765	MARCOL;LOC138259765	MARCOL;LOC138259765
0.1178	-0.0002763	0	0.04032	0.3558	0.4998	SSTR2	SSTR2	SSTR2
0.1178	-0.0003691	0	0.04032	0.3558	0.4998	TAT	TAT	TAT
0.1183	-0.0003918	0.1484	0.2513	0.3573	0.4995	HHATL	HHATL	HHATL
0.1183	0.0007267	0.2967	0.2016	0.3574	0.5005	LOC138276144	LOC138276144	LOC138276144
0.1184	-0.004387	0.5935	0.7727	0.3577	0.4991	LOC138267105	LOC138267105	LOC138267105
0.119	-0.001104	1.55	1.31	0.3594	0.5012	CTSS;LOC138287447	CTSS;LOC138287447	CTSS;LOC138287447
0.1191	-0.0003737	0.01649	0.06988	0.3596	0.4997	LOC138266615	LOC138266615	LOC138266615
0.1191	-0.0002607	0.01649	0.06988	0.3596	0.4997	TMEM207	TMEM207	TMEM207
0.1191	-0.0002802	0.01649	0.06988	0.3597	0.4997	ZNF286A;LOC138276098	ZNF286A;LOC138276098	ZNF286A;LOC138276098
0.1192	-0.0007198	0.3462	0.4905	0.36	0.4993	PADI2;LOC138300896	PADI2;LOC138300896	PADI2;LOC138300896
0.1193	-0.004474	1.962	1.679	0.3602	0.5013	LOC138283372	LOC138283372	LOC138283372
0.1193	0.01648	44.89	46.46	0.3603	0.5055	FOXJ2	FOXJ2	FOXJ2
0.1193	0.0009062	0.4451	0.3252	0.3603	0.5006	LOC138297252	LOC138297252	LOC138297252
0.1195	-0.0005187	0.08243	0.1653	0.3606	0.4996	NME1;LOC138259738	NME1;LOC138259738	NME1;LOC138259738
0.1195	0.0003456	0.1649	0.0981	0.3607	0.5003	COL21A1	COL21A1	COL21A1
0.12	-0.0009897	0.1813	0.2916	0.3623	0.4994	SULT1C4;LOC138297361	SULT1C4;LOC138297361	SULT1C4;LOC138297361
0.1201	-0.0004892	0.04946	0.1196	0.3624	0.4996	LOC138259815	LOC138259815	LOC138259815
0.1201	0.0002998	1.863	2.176	0.3626	0.4985	LOC138266438	LOC138266438	LOC138266438
0.1202	-0.0003976	0.03297	0.09542	0.3629	0.4997	LOC138274842	LOC138274842	LOC138274842
0.1205	0.0004533	0.1319	0.07391	0.3635	0.5003	LOC138278794	LOC138278794	LOC138278794
0.1204	-0.0002824	0.03297	0.09542	0.3635	0.4997	LOC138300081	LOC138300081	LOC138300081
0.1206	0.0006027	0.1484	0.08601	0.364	0.5003	CA12	CA12	CA12
0.1206	0.000697	0.1484	0.08601	0.364	0.5003	HARBI1;LOC138267686	HARBI1;LOC138267686	HARBI1;LOC138267686
0.1208	-0.0006812	0.06594	0.1425	0.3645	0.4996	OR5V1;LOC138266628	OR5V1;LOC138266628	OR5V1;LOC138266628
0.1208	-0.0004142	0.09891	0.1868	0.3646	0.4996	LOC138284652	LOC138284652	LOC138284652
0.1209	0.000395	0.1484	0.08601	0.3646	0.5003	PROX2	PROX2	PROX2
0.121	-0.0004512	0.06594	0.1425	0.365	0.4996	LOC138257725	LOC138257725	LOC138257725
0.1215	0.001648	0.3627	0.2567	0.3665	0.5005	LOC138286992	LOC138286992	LOC138286992
0.1221	0.001008	3.017	3.412	0.3682	0.4981	LOC138287995	LOC138287995	LOC138287995
0.1224	0.001821	0.544	0.4112	0.3694	0.5007	NNMT;LOC138260443	NNMT;LOC138260443	NNMT;LOC138260443
0.1225	0.0189	45.65	47.1	0.3695	0.5055	ACOT9	ACOT9	ACOT9
0.123	-0.0008887	2.044	2.364	0.371	0.4984	HARBI1;LOC138294130	HARBI1;LOC138294130	HARBI1;LOC138294130
0.1234	0.00195	5.358	5.918	0.3721	0.4976	RBIS	RBIS	RBIS
0.1235	0.0006343	0.2638	0.176	0.3723	0.5004	SULT2A1;LOC138296317	SULT2A1;LOC138296317	SULT2A1;LOC138296317
0.1236	0.006595	12.18	13.29	0.3727	0.4965	LOC138259446	LOC138259446	LOC138259446
0.1237	-0.006834	38.08	40.08	0.3729	0.4947	RREB1	RREB1	RREB1
0.1237	-0.0005154	0.1649	0.2701	0.3729	0.4995	SLC6A14;LOC138264458	SLC6A14;LOC138264458	SLC6A14;LOC138264458
0.1238	-0.0002287	0.3297	0.469	0.3733	0.4993	GLB1L2	GLB1L2	GLB1L2
0.1241	-0.0002565	0	0.03897	0.374	0.4998	GPRC5C;LOC138246260	GPRC5C;LOC138246260	GPRC5C;LOC138246260
0.1241	-0.0003037	0	0.03897	0.374	0.4998	HS6ST3;LOC138249536	HS6ST3;LOC138249536	HS6ST3;LOC138249536
0.1241	-0.0002443	0	0.03897	0.374	0.4998	LOC138247519	LOC138247519	LOC138247519
0.1241	-0.0002829	0	0.03897	0.374	0.4998	LOC138281250	LOC138281250	LOC138281250
0.1241	-0.0002086	0	0.03897	0.374	0.4998	LOC138283378	LOC138283378	LOC138283378
0.1241	-0.0001909	0	0.03897	0.374	0.4998	LOC138286612	LOC138286612	LOC138286612
0.1241	-0.0003184	0	0.03897	0.374	0.4998	MYH3;LOC138246132	MYH3;LOC138246132	MYH3;LOC138246132
0.1241	-0.0002551	0	0.03897	0.374	0.4998	SPX	SPX	SPX
0.1241	-0.000385	0.08243	0.164	0.3741	0.4996	F11;LOC138259812	F11;LOC138259812	F11;LOC138259812
0.1241	-0.0003999	0.08243	0.164	0.3741	0.4996	LOC138268082	LOC138268082	LOC138268082
0.1244	-0.001419	1.154	1.395	0.375	0.4988	ZNF544;LOC138287326	ZNF544;LOC138287326	ZNF544;LOC138287326
0.1246	-0.0007029	0.2143	0.3306	0.3755	0.4994	RGS9BP	RGS9BP	RGS9BP
0.125	-0.0004657	0.01649	0.06854	0.3766	0.4997	CCL28	CCL28	CCL28
0.125	-0.0003889	0.01649	0.06854	0.3766	0.4997	OPN1LW;LOC138259036	OPN1LW;LOC138259036	OPN1LW;LOC138259036
0.1251	-0.0002299	0.01649	0.06854	0.3767	0.4997	CASR;LOC138249016	CASR;LOC138249016	CASR;LOC138249016
0.125	-0.000298	0.01649	0.06854	0.3767	0.4997	CRYGC;LOC138303663	CRYGC;LOC138303663	CRYGC;LOC138303663
0.125	-0.0008913	0.09891	0.1855	0.3767	0.4996	KCNJ14	KCNJ14	KCNJ14
0.1251	-0.0002471	0.01649	0.06854	0.3767	0.4997	KCNK18	KCNK18	KCNK18
0.1251	-0.0003304	0.01649	0.06854	0.3767	0.4997	LOC138266913	LOC138266913	LOC138266913
0.1251	-0.0002375	0.01649	0.06854	0.3767	0.4997	LOC138278852	LOC138278852	LOC138278852
0.125	-0.001098	0.04946	0.1183	0.3767	0.4997	LOC138297348	LOC138297348	LOC138297348
0.1251	-0.0006759	0.04946	0.1183	0.3769	0.4997	SLC5A7;LOC138249237	SLC5A7;LOC138249237	SLC5A7;LOC138249237
0.1253	-0.0004042	0.04946	0.1183	0.3772	0.4997	IGFN1	IGFN1	IGFN1
0.1253	0.0003038	0.09891	0.05107	0.3772	0.5002	LOC138299572	LOC138299572	LOC138299572
0.1253	0.0008279	0.2143	0.1371	0.3774	0.5004	CPO;LOC138285684	CPO;LOC138285684	CPO;LOC138285684
0.1255	0.003965	1.978	1.719	0.3778	0.5013	LOC138282839	LOC138282839	LOC138282839
0.1257	-0.01638	67.94	69.45	0.3785	0.4942	KAT5	KAT5	KAT5
0.1258	-0.009398	10.62	11.29	0.3786	0.4968	LOC138250566	LOC138250566	LOC138250566
0.1257	0.0007544	0.1813	0.1115	0.3786	0.5003	MYO5A;LOC138268028	MYO5A;LOC138268028	MYO5A;LOC138268028
0.1258	-0.0004315	0.03297	0.09407	0.3789	0.4997	ERVMER34-1;LOC138296554	ERVMER34-1;LOC138296554	ERVMER34-1;LOC138296554
0.1259	-0.000408	0.03297	0.09407	0.3789	0.4997	PINLYP;LOC138246609	PINLYP;LOC138246609	PINLYP;LOC138246609
0.126	-0.0003936	0.06594	0.1411	0.3792	0.4996	CELA2A;LOC138300649	CELA2A;LOC138300649	CELA2A;LOC138300649
0.126	-0.0002955	0.03297	0.09407	0.3792	0.4997	LOC138259387	LOC138259387	LOC138259387
0.126	-0.0003646	0.06594	0.1411	0.3793	0.4996	LSS;LOC138283405	LSS;LOC138283405	LSS;LOC138283405
0.126	-0.0003734	0.06594	0.1411	0.3793	0.4996	RNF212;LOC138296119	RNF212;LOC138296119	RNF212;LOC138296119
0.126	0.01282	14.19	13.83	0.3793	0.5035	ZNF624;LOC138286975	ZNF624;LOC138286975	ZNF624;LOC138286975
0.1263	-0.0004389	0.1484	0.2486	0.3802	0.4995	WDR45	WDR45	WDR45
0.1264	-0.0008461	0.4616	0.6209	0.3803	0.4992	LOC138286861	LOC138286861	LOC138286861
0.1265	0.003119	20.19	21.73	0.3805	0.4958	LOC138261668	LOC138261668	LOC138261668
0.1265	0.004083	13.77	14.89	0.3806	0.4964	SDHC	SDHC	SDHC
0.1271	0.0008493	0.3627	0.258	0.3826	0.5005	CASR;LOC138246919	CASR;LOC138246919	CASR;LOC138246919
0.1276	-0.0007186	0.2308	0.3494	0.3839	0.4994	LOC138285004	LOC138285004	LOC138285004
0.128	0.0009469	1.55	1.825	0.3851	0.4986	OTOF;LOC138304105	OTOF;LOC138304105	OTOF;LOC138304105
0.128	0.001665	0.61	0.4704	0.3852	0.5007	RACGAP1;LOC138286679	RACGAP1;LOC138286679	RACGAP1;LOC138286679
0.1285	-0.0002353	0.1319	0.2271	0.3866	0.4995	LOC138259742	LOC138259742	LOC138259742
0.1286	-4.093e-05	0.2308	0.3494	0.3867	0.4994	TMPRSS9;LOC138246908	TMPRSS9;LOC138246908	TMPRSS9;LOC138246908
0.1286	-0.0001836	0.2803	0.4085	0.3869	0.4994	TRIM27;LOC138246437	TRIM27;LOC138246437	TRIM27;LOC138246437
0.1288	-0.001119	0.6924	0.8816	0.3873	0.4991	LOC138287247	LOC138287247	LOC138287247
0.129	0.0004845	0.3462	0.2446	0.388	0.5005	CD163L1;LOC138260993	CD163L1;LOC138260993	CD163L1;LOC138260993
0.1295	0.0003218	0.06594	0.02957	0.3894	0.5002	GH1;LOC138283339	GH1;LOC138283339	GH1;LOC138283339
0.1295	0.0002519	0.06594	0.02957	0.3895	0.5002	LOC138296114	LOC138296114	LOC138296114
0.1296	-0.002883	40.88	43.88	0.3897	0.4947	COPZ1	COPZ1	COPZ1
0.1299	-0.000456	0.09891	0.1841	0.3907	0.4996	LOC138287325	LOC138287325	LOC138287325
0.13	-0.001162	0.8078	1.009	0.391	0.499	HARBI1;LOC138272212	HARBI1;LOC138272212	HARBI1;LOC138272212
0.1301	-0.0004352	0.09891	0.1841	0.3911	0.4996	DMBT1;LOC138278788	DMBT1;LOC138278788	DMBT1;LOC138278788
0.1302	0.0004792	0.08243	0.04032	0.3915	0.5002	LOC138283558	LOC138283558	LOC138283558
0.1302	-0.0003898	4.121	4.575	0.3915	0.4979	NOP10	NOP10	NOP10
0.1303	-0.001077	0.3462	0.4851	0.3916	0.4993	VTCN1	VTCN1	VTCN1
0.1304	0.000305	0.08243	0.04032	0.392	0.5002	LOC138259328	LOC138259328	LOC138259328
0.1304	0.0002267	0.08243	0.04032	0.392	0.5002	MUC7	MUC7	MUC7
0.1305	0.0007832	0.3132	0.2177	0.3922	0.5005	CST1;LOC138297057	CST1;LOC138297057	CST1;LOC138297057
0.1305	0.006449	68.97	70.36	0.3922	0.5058	GTF3C2	GTF3C2	GTF3C2
0.1305	-0.000456	0.04946	0.1169	0.3923	0.4997	CAPN12	CAPN12	CAPN12
0.1305	-0.0006586	0.04946	0.1169	0.3923	0.4997	G6PC1;LOC138299481	G6PC1;LOC138299481	G6PC1;LOC138299481
0.1306	0.0004837	0.1154	0.06316	0.3924	0.5003	GJC1;LOC138285822	GJC1;LOC138285822	GJC1;LOC138285822
0.1308	-0.0002363	0	0.03763	0.3926	0.4998	ADRA2B	ADRA2B	ADRA2B
0.1308	-0.000185	0	0.03763	0.3926	0.4998	AMTN	AMTN	AMTN
0.1308	-0.0003068	0	0.03763	0.3926	0.4998	CASR;LOC138267199	CASR;LOC138267199	CASR;LOC138267199
0.1308	-0.0002447	0	0.03763	0.3926	0.4998	CASR;LOC138270181	CASR;LOC138270181	CASR;LOC138270181
0.1307	0.0004838	0.1154	0.06316	0.3926	0.5003	CRISP2;LOC138295428	CRISP2;LOC138295428	CRISP2;LOC138295428
0.1308	-0.0004432	0	0.03763	0.3926	0.4998	CRYGC;LOC138303672	CRYGC;LOC138303672	CRYGC;LOC138303672
0.1308	-0.0004294	0	0.03763	0.3926	0.4998	ERVK-11;LOC138285566	ERVK-11;LOC138285566	ERVK-11;LOC138285566
0.1308	-0.0002106	0	0.03763	0.3926	0.4998	ERVMER34-1;LOC138246395	ERVMER34-1;LOC138246395	ERVMER34-1;LOC138246395
0.1308	-0.0002316	0	0.03763	0.3926	0.4998	FCGBP;LOC138246474	FCGBP;LOC138246474	FCGBP;LOC138246474
0.1308	-0.000329	0.04946	0.1169	0.3926	0.4997	KIAA1586;LOC138249276	KIAA1586;LOC138249276	KIAA1586;LOC138249276
0.1308	-0.0002418	0	0.03763	0.3926	0.4998	LOC138258414	LOC138258414	LOC138258414
0.1308	-0.000176	0	0.03763	0.3926	0.4998	LOC138258669	LOC138258669	LOC138258669
0.1308	-0.0002313	0	0.03763	0.3926	0.4998	LOC138258885	LOC138258885	LOC138258885
0.1308	-0.0001812	0	0.03763	0.3926	0.4998	LOC138283207	LOC138283207	LOC138283207
0.1308	-0.0002438	0	0.03763	0.3926	0.4998	LOC138287814	LOC138287814	LOC138287814
0.1308	-0.0002545	0	0.03763	0.3926	0.4998	LOC138297027	LOC138297027	LOC138297027
0.1308	-0.0004022	0.04946	0.1169	0.3926	0.4997	LOC138301905	LOC138301905	LOC138301905
0.1308	-0.0004116	0.2473	0.3682	0.3926	0.4994	LOC138301915	LOC138301915	LOC138301915
0.1307	-0.0004272	0.04946	0.1169	0.3926	0.4997	LOC138304571	LOC138304571	LOC138304571
0.1308	-0.0002387	0	0.03763	0.3926	0.4998	PNMT	PNMT	PNMT
0.1307	0.003253	7.732	7.234	0.3926	0.5026	STIL	STIL	STIL
0.1306	0.0004264	0.1978	0.125	0.3926	0.5004	SULT6B1;LOC138298970	SULT6B1;LOC138298970	SULT6B1;LOC138298970
0.1308	-0.0001878	0	0.03763	0.3926	0.4998	ZBED5;LOC138287158	ZBED5;LOC138287158	ZBED5;LOC138287158
0.1309	-0.002379	0.3956	0.5416	0.3928	0.4993	HMGCLL1	HMGCLL1	HMGCLL1
0.1309	0.0002063	0.1154	0.06316	0.3929	0.5003	IRGC;LOC138246577	IRGC;LOC138246577	IRGC;LOC138246577
0.1309	-0.002091	1.137	1.371	0.393	0.4988	DNAH11;LOC138283610	DNAH11;LOC138283610	DNAH11;LOC138283610
0.1311	-0.01701	61.14	62.72	0.3934	0.4943	KDM2A	KDM2A	KDM2A
0.1311	0.0009541	0.4286	0.3145	0.3934	0.5006	TMC2;LOC138262456	TMC2;LOC138262456	TMC2;LOC138262456
0.1313	-0.0003238	0.01649	0.06719	0.3939	0.4997	HARBI1;LOC138288424	HARBI1;LOC138288424	HARBI1;LOC138288424
0.1313	-0.0003203	0.01649	0.06719	0.3939	0.4997	POPDC3	POPDC3	POPDC3
0.1313	-0.0004552	0.01649	0.06719	0.394	0.4997	LOC138304575	LOC138304575	LOC138304575
0.1313	-0.005755	43.47	46.08	0.394	0.4947	STT3A	STT3A	STT3A
0.1313	-0.0002616	0.01649	0.06719	0.394	0.4997	UMOD;LOC138284823	UMOD;LOC138284823	UMOD;LOC138284823
0.1313	0.01743	42.89	43.85	0.394	0.5053	ZFAND6	ZFAND6	ZFAND6
0.1317	-0.0004659	0.03297	0.09273	0.395	0.4997	LOC138283248	LOC138283248	LOC138283248
0.1317	-0.0004247	0.03297	0.09273	0.3951	0.4997	LOC138286385	LOC138286385	LOC138286385
0.1318	0.0004574	0.2967	0.2043	0.3952	0.5005	GSTP1;LOC138293750	GSTP1;LOC138293750	GSTP1;LOC138293750
0.1318	0.005672	2.885	2.582	0.3953	0.5016	KCNG1	KCNG1	KCNG1
0.1318	-0.0003369	0.03297	0.09273	0.3953	0.4997	LOC138258745	LOC138258745	LOC138258745
0.132	0.0009381	0.3792	0.2728	0.396	0.5005	LOC138293014	LOC138293014	LOC138293014
0.1321	0.004601	4.138	3.784	0.3961	0.5019	HEATR5B	HEATR5B	HEATR5B
0.1321	-0.0008367	0.1319	0.2258	0.3962	0.4995	CCL20;LOC138265635	CCL20;LOC138265635	CCL20;LOC138265635
0.1322	0.02305	17.44	17.39	0.3965	0.5038	ZNF304;LOC138259594	ZNF304;LOC138259594	ZNF304;LOC138259594
0.1324	-2.787e-05	2.819	2.505	0.3971	0.5016	ZNF420;LOC138287254	ZNF420;LOC138287254	ZNF420;LOC138287254
0.1325	-0.002796	1.55	1.817	0.3972	0.4987	LOC138284518	LOC138284518	LOC138284518
0.1325	0.01602	19.75	19.72	0.3974	0.504	WDR18	WDR18	WDR18
0.1326	0.003139	1.319	1.11	0.3976	0.5011	LOC138248115	LOC138248115	LOC138248115
0.1327	-0.0004532	0.1319	0.2258	0.3977	0.4995	LOC138302084	LOC138302084	LOC138302084
0.1327	0.004966	13.73	14.9	0.3979	0.4964	UBXN6	UBXN6	UBXN6
0.1328	-0.02263	31.4	32.26	0.3981	0.4952	PURB;LOC138266049	PURB;LOC138266049	PURB;LOC138266049
0.1333	0.001033	0.4451	0.3293	0.3995	0.5006	LOC138261249	LOC138261249	LOC138261249
0.1336	0.005043	31.54	34.29	0.4004	0.4951	MKRN2	MKRN2	MKRN2
0.1337	-0.004447	36.22	38.66	0.4008	0.4949	USP37	USP37	USP37
0.134	-0.000447	0.08243	0.1613	0.4016	0.4996	KL	KL	KL
0.1344	0.0214	16.19	16.07	0.4028	0.5037	TMEM143	TMEM143	TMEM143
0.1346	0.0002285	1.22	1.017	0.4034	0.501	PRPH2	PRPH2	PRPH2
0.1348	-0.0003218	0.09891	0.1828	0.4038	0.4996	LOC138268049	LOC138268049	LOC138268049
0.1349	-0.0003709	3.627	4.046	0.4044	0.498	ZIK1;LOC138248863	ZIK1;LOC138248863	ZIK1;LOC138248863
0.1353	0.002149	1.319	1.111	0.4054	0.5011	TLNRD1	TLNRD1	TLNRD1
0.1354	0.0001666	0.03297	0.01075	0.4057	0.5001	ERV3-1;LOC138301281	ERV3-1;LOC138301281	ERV3-1;LOC138301281
0.1355	0.0001362	0.03297	0.01075	0.4057	0.5001	ERVMER34-1;LOC138262182	ERVMER34-1;LOC138262182	ERVMER34-1;LOC138262182
0.1354	-0.001894	0.4451	0.5967	0.4057	0.4992	IGSF11;LOC138268534	IGSF11;LOC138268534	IGSF11;LOC138268534
0.1355	0.0002606	0.03297	0.01075	0.4057	0.5001	LOC138267783	LOC138267783	LOC138267783
0.1354	0.0002313	0.03297	0.01075	0.4057	0.5001	LOC138295204	LOC138295204	LOC138295204
0.1355	0.0001524	0.03297	0.01075	0.4057	0.5001	TFF2;LOC138249250	TFF2;LOC138249250	TFF2;LOC138249250
0.1355	0.0001106	0.03297	0.01075	0.4058	0.5001	CRYGB;LOC138283430	CRYGB;LOC138283430	CRYGB;LOC138283430
0.1355	0.0001589	0.03297	0.01075	0.4058	0.5001	LOC138292057	LOC138292057	LOC138292057
0.1357	-0.0002758	0.2308	0.3467	0.4065	0.4994	GAL3ST2;LOC138265682	GAL3ST2;LOC138265682	GAL3ST2;LOC138265682
0.1357	-0.001024	0.3297	0.4636	0.4065	0.4993	NXPE1;LOC138249647	NXPE1;LOC138249647	NXPE1;LOC138249647
0.1358	-0.002148	3.149	3.529	0.4068	0.4982	BYSL	BYSL	BYSL
0.136	0.0001334	0.7418	0.934	0.4072	0.499	ZNF160;LOC138287275	ZNF160;LOC138287275	ZNF160;LOC138287275
0.1361	-0.0002173	0.2143	0.3266	0.4077	0.4994	CLGN	CLGN	CLGN
0.1365	-0.0002793	0.04946	0.1156	0.4086	0.4997	GPR61	GPR61	GPR61
0.1366	-0.0001302	0.04946	0.1156	0.4088	0.4997	APOA4;LOC138283364	APOA4;LOC138283364	APOA4;LOC138283364
0.1367	-0.0008197	0.2967	0.4247	0.4092	0.4994	ITIH3;LOC138259000	ITIH3;LOC138259000	ITIH3;LOC138259000
0.1368	-0.0008336	0.1319	0.2244	0.4094	0.4995	ZP3;LOC138265656	ZP3;LOC138265656	ZP3;LOC138265656
0.1369	-0.0005419	0.2967	0.4247	0.4098	0.4994	REEP2	REEP2	REEP2
0.1369	-0.002187	0.3132	0.4435	0.4098	0.4993	SLC4A5	SLC4A5	SLC4A5
0.137	0.01016	18.48	20.09	0.41	0.496	ACAD8	ACAD8	ACAD8
0.1373	0.005886	22.44	24.36	0.411	0.4957	TBCCD1	TBCCD1	TBCCD1
0.1375	-0.0002866	0.2638	0.3857	0.4114	0.4994	MED1;LOC138259058	MED1;LOC138259058	MED1;LOC138259058
0.1376	0.001367	2.127	2.449	0.4117	0.4985	UQCR11	UQCR11	UQCR11
0.1379	-0.0002344	0	0.03628	0.4123	0.4998	LOC138246601	LOC138246601	LOC138246601
0.1379	-0.0002298	0	0.03628	0.4123	0.4998	LOC138249181	LOC138249181	LOC138249181
0.1379	-0.0002596	0	0.03628	0.4123	0.4998	LOC138250380	LOC138250380	LOC138250380
0.1379	-0.0001944	0	0.03628	0.4123	0.4998	LOC138259737	LOC138259737	LOC138259737
0.1379	-0.0002632	0	0.03628	0.4123	0.4998	LOC138283472	LOC138283472	LOC138283472
0.1379	-0.0002355	0	0.03628	0.4123	0.4998	LOC138284005	LOC138284005	LOC138284005
0.1379	-0.0002217	0	0.03628	0.4123	0.4998	LOC138291479	LOC138291479	LOC138291479
0.1379	-0.0002094	0	0.03628	0.4123	0.4998	LOC138296364	LOC138296364	LOC138296364
0.1379	-0.0002197	0	0.03628	0.4123	0.4998	NPBWR1	NPBWR1	NPBWR1
0.1379	-0.0003174	0	0.03628	0.4123	0.4998	PANX3	PANX3	PANX3
0.1379	-0.000248	0	0.03628	0.4123	0.4998	TECTA;LOC138247064	TECTA;LOC138247064	TECTA;LOC138247064
0.1379	-0.0003499	0.01649	0.06585	0.4123	0.4998	TRIM32;LOC138249695	TRIM32;LOC138249695	TRIM32;LOC138249695
0.138	-0.0001974	0.01649	0.06585	0.4125	0.4998	KCNS2	KCNS2	KCNS2
0.1379	-0.0003554	0.01649	0.06585	0.4125	0.4998	LOC138292953	LOC138292953	LOC138292953
0.1379	-0.0002399	0.03297	0.09138	0.4125	0.4997	MYH6;LOC138299694	MYH6;LOC138299694	MYH6;LOC138299694
0.1379	-0.0002952	0.01649	0.06585	0.4125	0.4998	NKX1-2	NKX1-2	NKX1-2
0.138	-0.0002591	0.03297	0.09138	0.4126	0.4997	SLC5A8;LOC138288222	SLC5A8;LOC138288222	SLC5A8;LOC138288222
0.1381	0.007871	40.04	44.04	0.4128	0.4948	OSGEP	OSGEP	OSGEP
0.1381	0.02243	29.56	29.91	0.4129	0.5046	KLHDC4	KLHDC4	KLHDC4
0.1383	0.009201	76.51	76.07	0.4135	0.5057	CHD8	CHD8	CHD8
0.1383	-0.009128	48.3	51.78	0.4136	0.4946	FMR1	FMR1	FMR1
0.1388	0.003209	2.39	2.117	0.415	0.5014	LOC138258791	LOC138258791	LOC138258791
0.1393	-0.0008695	0.9891	1.205	0.4165	0.4989	LOC138266829	LOC138266829	LOC138266829
0.1394	0.0005709	0.8572	0.6921	0.4167	0.5008	SPSB3;LOC138281257	SPSB3;LOC138281257	SPSB3;LOC138281257
0.1394	-0.0008091	0.61	0.7835	0.4167	0.4991	ZNF268;LOC138296862	ZNF268;LOC138296862	ZNF268;LOC138296862
0.1395	0.02321	33.65	34.61	0.417	0.5048	UBE2G1	UBE2G1	UBE2G1
0.1396	-0.0004764	0.09891	0.1814	0.4172	0.4996	CFAP92	CFAP92	CFAP92
0.1398	-0.00268	45.52	44.77	0.4177	0.5052	JADE2	JADE2	JADE2
0.1399	0.01509	36.42	37.01	0.4181	0.5049	CEP43	CEP43	CEP43
0.1399	0.0004237	0.1978	0.1263	0.4181	0.5004	TMEM182	TMEM182	TMEM182
0.14	0.01232	14.75	15.99	0.4183	0.4964	PRODH	PRODH	PRODH
0.1402	0.0003235	9.017	9.754	0.4189	0.4971	RRP36	RRP36	RRP36
0.1402	0.00107	0.9891	0.8117	0.4189	0.5009	SMYD3;LOC138246557	SMYD3;LOC138246557	SMYD3;LOC138246557
0.1403	-0.0001272	20.52	22	0.4191	0.4959	TMED7	TMED7	TMED7
0.1407	0.008659	6.347	5.972	0.4205	0.5023	EMC8	EMC8	EMC8
0.1408	0.003115	2.473	2.195	0.4206	0.5014	ZNF300;LOC138247053	ZNF300;LOC138247053	ZNF300;LOC138247053
0.1409	0.01476	25.16	27.58	0.4209	0.4955	GPAT4	GPAT4	GPAT4
0.1414	-0.0007569	0.4451	0.5953	0.4224	0.4993	FANCF	FANCF	FANCF
0.1417	0.02535	32.95	33.55	0.4232	0.5048	TNFRSF1A	TNFRSF1A	TNFRSF1A
0.1417	-0.0004744	0.1319	0.2231	0.4233	0.4995	DGAT1;LOC138270213	DGAT1;LOC138270213	DGAT1;LOC138270213
0.1418	-0.0003499	0.1319	0.2231	0.4235	0.4995	LOC138249619	LOC138249619	LOC138249619
0.1419	0.001943	0.6264	0.4892	0.4238	0.5007	A2ML1;LOC138303675	A2ML1;LOC138303675	A2ML1;LOC138303675
0.142	-0.0003844	0.06594	0.1371	0.4241	0.4996	MYO15A;LOC138247003	MYO15A;LOC138247003	MYO15A;LOC138247003
0.1421	0.003409	2.539	2.255	0.4243	0.5015	GPR52	GPR52	GPR52
0.1421	-0.0005157	0.04946	0.1142	0.4243	0.4997	LOC138246311	LOC138246311	LOC138246311
0.1422	0.0002886	0.04946	0.02016	0.4246	0.5001	GKN1;LOC138265960	GKN1;LOC138265960	GKN1;LOC138265960
0.1423	0.00021	0.04946	0.02016	0.4247	0.5001	FETUB;LOC138265430	FETUB;LOC138265430	FETUB;LOC138265430
0.1423	0.0002706	0.04946	0.02016	0.4247	0.5001	GPR19;LOC138301634	GPR19;LOC138301634	GPR19;LOC138301634
0.1423	0.0002177	0.04946	0.02016	0.4247	0.5001	LOC138267455	LOC138267455	LOC138267455
0.1423	0.0002288	0.04946	0.02016	0.4247	0.5001	TFF2;LOC138249257	TFF2;LOC138249257	TFF2;LOC138249257
0.1423	0.0001232	0.04946	0.02016	0.4248	0.5001	LOC138247454	LOC138247454	LOC138247454
0.1423	-0.0002776	0.04946	0.1142	0.4248	0.4997	LOC138260819	LOC138260819	LOC138260819
0.1423	0.0002094	0.04946	0.02016	0.4248	0.5001	LOC138297245	LOC138297245	LOC138297245
0.1423	0.0001516	0.04946	0.02016	0.4248	0.5001	OR11L1;LOC138267296	OR11L1;LOC138267296	OR11L1;LOC138267296
0.1423	0.0001185	0.04946	0.02016	0.4248	0.5001	PMCH	PMCH	PMCH
0.1423	0.0007844	24.78	26.48	0.4248	0.4956	SEPSECS	SEPSECS	SEPSECS
0.1424	0.0001031	0.04946	0.02016	0.4249	0.5001	LOC138274607	LOC138274607	LOC138274607
0.1424	4.508e-05	0.04946	0.1142	0.425	0.4997	LOC138260728	LOC138260728	LOC138260728
0.1427	0.001464	0.511	0.3884	0.4258	0.5006	DMBT1;LOC138300185	DMBT1;LOC138300185	DMBT1;LOC138300185
0.1427	0.0004554	0.2143	0.1398	0.4258	0.5004	LOC138247305	LOC138247305	LOC138247305
0.1428	-0.002634	0.6924	0.8722	0.4261	0.4991	NLRC3;LOC138287187	NLRC3;LOC138287187	NLRC3;LOC138287187
0.1429	-0.0003207	0.8408	1.04	0.4263	0.499	LOC138284160	LOC138284160	LOC138284160
0.1431	-0.009721	60.63	62.85	0.427	0.4945	BTN3A3;LOC138268241	BTN3A3;LOC138268241	BTN3A3;LOC138268241
0.1437	-0.0005835	0.3297	0.461	0.4287	0.4993	DNALI1	DNALI1	DNALI1
0.1439	-0.0002979	0.4121	0.5564	0.4293	0.4993	CRISP2;LOC138296726	CRISP2;LOC138296726	CRISP2;LOC138296726
0.144	0.007476	15.2	16.4	0.4295	0.4964	GDE1	GDE1	GDE1
0.144	0.0009473	0.2308	0.1532	0.4295	0.5004	LOC138301776	LOC138301776	LOC138301776
0.1441	-0.0006184	0.2638	0.383	0.4298	0.4994	PIERCE2	PIERCE2	PIERCE2
0.1441	-0.0004734	0.3297	0.461	0.4299	0.4993	LOC138274613	LOC138274613	LOC138274613
0.1442	-0.000395	0.03297	0.09004	0.43	0.4997	LOC138246569	LOC138246569	LOC138246569
0.1442	-0.0004632	0.03297	0.09004	0.43	0.4997	LOC138266712	LOC138266712	LOC138266712
0.1443	-0.0003318	0.03297	0.09004	0.4303	0.4997	A2ML1;LOC138303656	A2ML1;LOC138303656	A2ML1;LOC138303656
0.1443	-0.0006611	0.3462	0.4798	0.4303	0.4993	MAS1;LOC138288434	MAS1;LOC138288434	MAS1;LOC138288434
0.1444	0.0006497	0.2308	0.1532	0.4304	0.5004	CASR;LOC138246920	CASR;LOC138246920	CASR;LOC138246920
0.1443	-0.0002073	0.03297	0.09004	0.4304	0.4997	LOC138294136	LOC138294136	LOC138294136
0.1445	0.009416	60.01	60.89	0.4308	0.5055	ARFGEF2	ARFGEF2	ARFGEF2
0.1445	0.002334	0.8408	0.6814	0.4309	0.5008	ST6GALNAC2;LOC138245813	ST6GALNAC2;LOC138245813	ST6GALNAC2;LOC138245813
0.1447	-0.001251	0.2803	0.4018	0.4313	0.4994	PTPDC1;LOC138288155	PTPDC1;LOC138288155	PTPDC1;LOC138288155
0.1448	-0.0003915	0.01649	0.06451	0.4316	0.4998	LOC138297215	LOC138297215	LOC138297215
0.1449	-0.0003245	0.01649	0.06451	0.4318	0.4998	MUC2	MUC2	MUC2
0.1449	-0.000312	0.01649	0.06451	0.4319	0.4998	CLDN15	CLDN15	CLDN15
0.1449	-0.0002466	0.01649	0.06451	0.4319	0.4998	LOC138281247	LOC138281247	LOC138281247
0.1449	-0.0003611	0.01649	0.06451	0.4319	0.4998	LOC138301334	LOC138301334	LOC138301334
0.1449	-0.0003309	0.01649	0.06451	0.4319	0.4998	PCDH8;LOC138250435	PCDH8;LOC138250435	PCDH8;LOC138250435
0.1454	-0.000168	0	0.03494	0.433	0.4998	AMBN	AMBN	AMBN
0.1454	-0.0002318	0	0.03494	0.433	0.4998	ANAPC11	ANAPC11	ANAPC11
0.1454	-0.0001497	0	0.03494	0.433	0.4998	CCR4;LOC138268177	CCR4;LOC138268177	CCR4;LOC138268177
0.1454	-0.0002333	0	0.03494	0.433	0.4998	LOC138267029	LOC138267029	LOC138267029
0.1454	-0.0001992	0	0.03494	0.433	0.4998	LOC138268115	LOC138268115	LOC138268115
0.1454	-0.0001997	0	0.03494	0.433	0.4998	LOC138293948	LOC138293948	LOC138293948
0.1454	-0.0002443	0	0.03494	0.433	0.4998	LOC138301971	LOC138301971	LOC138301971
0.1454	-0.0002853	0	0.03494	0.433	0.4998	NEUROG2	NEUROG2	NEUROG2
0.1454	-0.0002083	0	0.03494	0.433	0.4998	SIX1	SIX1	SIX1
0.1454	0.0009196	0.3627	0.2621	0.4331	0.5005	PHYH;LOC138287164	PHYH;LOC138287164	PHYH;LOC138287164
0.1454	0.0007962	0.2638	0.1801	0.4331	0.5004	SF3B5	SF3B5	SF3B5
0.1455	0.0006901	0.4451	0.3319	0.4333	0.5006	CDKN2B;LOC138295615	CDKN2B;LOC138295615	CDKN2B;LOC138295615
0.1455	0.0006684	0.2803	0.1935	0.4334	0.5004	ACE2	ACE2	ACE2
0.1459	-0.0006708	0.2473	0.3628	0.4344	0.4994	DUOX2;LOC138283997	DUOX2;LOC138283997	DUOX2;LOC138283997
0.1471	0.01765	16.02	15.9	0.4379	0.5036	PARP14;LOC138284950	PARP14;LOC138284950	PARP14;LOC138284950
0.1473	0.0009554	0.3462	0.2486	0.4386	0.5005	CHAD;LOC138292579	CHAD;LOC138292579	CHAD;LOC138292579
0.1474	0.003476	17.57	18.92	0.4389	0.4962	TMED2	TMED2	TMED2
0.1475	0.001584	0.7583	0.6074	0.439	0.5008	HAO2	HAO2	HAO2
0.1479	-0.002525	9.941	10.68	0.4403	0.497	ZNF208;LOC138287347	ZNF208;LOC138287347	ZNF208;LOC138287347
0.148	0.001579	6.924	7.547	0.4405	0.4975	MYPOP;LOC138267929	MYPOP;LOC138267929	MYPOP;LOC138267929
0.1484	-0.000662	0.04946	0.1129	0.4417	0.4997	PTS;LOC138284974	PTS;LOC138284974	PTS;LOC138284974
0.1486	0.001375	1.22	1.025	0.4423	0.501	MRPL50	MRPL50	MRPL50
0.1487	0.0003827	0.08243	0.04166	0.4427	0.5002	CASR;LOC138279314	CASR;LOC138279314	CASR;LOC138279314
0.1488	-0.0006294	0.1813	0.2822	0.443	0.4995	LOC138297154	LOC138297154	LOC138297154
0.1489	0.0001162	0.08243	0.04166	0.4431	0.5002	KNG1;LOC138265420	KNG1;LOC138265420	KNG1;LOC138265420
0.1489	0.0001222	0.08243	0.04166	0.4432	0.5002	LOC138300376	LOC138300376	LOC138300376
0.1489	-0.0009686	0.2473	0.3615	0.4432	0.4994	LOC138302036	LOC138302036	LOC138302036
0.1489	0.0001162	0.08243	0.04166	0.4432	0.5002	OLFM4;LOC138258676	OLFM4;LOC138258676	OLFM4;LOC138258676
0.149	-0.0005635	0.1649	0.2621	0.4433	0.4995	ZNF729;LOC138276088	ZNF729;LOC138276088	ZNF729;LOC138276088
0.149	-0.01137	44.51	47.17	0.4435	0.4949	LTN1	LTN1	LTN1
0.1491	0.001092	0.8737	0.7109	0.4436	0.5008	LOC138260776	LOC138260776	LOC138260776
0.1494	0.004832	13.81	14.88	0.4445	0.4966	ZNF419;LOC138298780	ZNF419;LOC138298780	ZNF419;LOC138298780
0.1499	0.01081	28.6	31.06	0.4459	0.4955	WDR25	WDR25	WDR25
0.1501	-0.0004186	0.08243	0.1572	0.4466	0.4996	C4orf50;LOC138296052	C4orf50;LOC138296052	C4orf50;LOC138296052
0.1501	-0.0004562	0.09891	0.1787	0.4466	0.4996	LOC138287404	LOC138287404	LOC138287404
0.1502	-0.001991	2.094	2.393	0.4467	0.4985	ZNF208;LOC138287265	ZNF208;LOC138287265	ZNF208;LOC138287265
0.1503	0.004337	37.67	40.81	0.447	0.4951	PLA2G6	PLA2G6	PLA2G6
0.1505	0.01428	40.06	40.68	0.4476	0.5049	LARS1	LARS1	LARS1
0.1509	0.008861	16.73	18.14	0.4487	0.4963	LAMTOR2	LAMTOR2	LAMTOR2
0.1509	-0.0004969	0.03297	0.0887	0.4487	0.4997	LOC138267705	LOC138267705	LOC138267705
0.151	-0.000394	0.03297	0.0887	0.4489	0.4997	CYP2J2;LOC138265440	CYP2J2;LOC138265440	CYP2J2;LOC138265440
0.151	-0.0003967	0.03297	0.0887	0.449	0.4997	DBX2	DBX2	DBX2
0.1511	-0.0001974	0.03297	0.0887	0.4493	0.4997	LOC138258790	LOC138258790	LOC138258790
0.1513	-0.009506	49.32	52.28	0.4498	0.4948	MBD5	MBD5	MBD5
0.1515	-0.04445	71.18	71.51	0.4503	0.5055	EPS15	EPS15	EPS15
0.1517	0.01087	75.07	75.12	0.4509	0.5055	CPLANE1	CPLANE1	CPLANE1
0.1517	-0.001728	1.203	1.43	0.4509	0.4989	LOC138283752	LOC138283752	LOC138283752
0.1516	0.01453	19.21	19	0.4509	0.5038	RPLP2	RPLP2	RPLP2
0.1518	0.0005108	0.06594	0.03091	0.4512	0.5002	SPIC	SPIC	SPIC
0.1518	0.0004215	0.06594	0.03091	0.4513	0.5002	LOC138248908	LOC138248908	LOC138248908
0.1518	0.0005829	0.06594	0.03091	0.4513	0.5002	LOC138249574	LOC138249574	LOC138249574
0.1519	0.0003937	0.06594	0.03091	0.4514	0.5002	CASR;LOC138267219	CASR;LOC138267219	CASR;LOC138267219
0.1519	0.0002311	0.06594	0.03091	0.4514	0.5002	LOC138246446	LOC138246446	LOC138246446
0.152	0.0002177	0.06594	0.03091	0.4516	0.5002	LOC138299735	LOC138299735	LOC138299735
0.152	0.0001415	0.06594	0.03091	0.4517	0.5002	LOC138249039	LOC138249039	LOC138249039
0.152	0.0001933	0.06594	0.03091	0.4517	0.5002	LOC138283414	LOC138283414	LOC138283414
0.1521	-0.0003806	0.01649	0.06316	0.4521	0.4998	LOC138249517	LOC138249517	LOC138249517
0.1522	-0.0003529	0.01649	0.06316	0.4522	0.4998	LOC138287456	LOC138287456	LOC138287456
0.1522	-0.0003132	0.01649	0.06316	0.4522	0.4998	PEX2;LOC138301844	PEX2;LOC138301844	PEX2;LOC138301844
0.1522	-0.000234	0.01649	0.06316	0.4523	0.4998	KLF18;LOC138293962	KLF18;LOC138293962	KLF18;LOC138293962
0.1522	-0.0002794	0.01649	0.06316	0.4523	0.4998	SLC22A7;LOC138296885	SLC22A7;LOC138296885	SLC22A7;LOC138296885
0.1523	0.01069	51.8	52.75	0.4525	0.5052	SAFB;LOC138267680	SAFB;LOC138267680	SAFB;LOC138267680
0.1528	0.005485	23.46	25.46	0.4538	0.4958	UBE2V1	UBE2V1	UBE2V1
0.1529	0.01259	16.12	15.66	0.4542	0.5035	LDLR	LDLR	LDLR
0.1529	0.01806	12.76	12.55	0.4542	0.5032	MFSD3	MFSD3	MFSD3
0.153	0.01427	18.28	18.09	0.4544	0.5037	LIX1L	LIX1L	LIX1L
0.1531	0.007353	6.775	7.434	0.4548	0.4975	PHOSPHO2	PHOSPHO2	PHOSPHO2
0.1534	-0.0002189	0	0.0336	0.4552	0.4998	CER1	CER1	CER1
0.1534	-0.0002096	0	0.0336	0.4552	0.4998	DOCK3;LOC138259202	DOCK3;LOC138259202	DOCK3;LOC138259202
0.1534	-0.0001944	0	0.0336	0.4552	0.4998	LOC138250023	LOC138250023	LOC138250023
0.1534	-0.0002	0	0.0336	0.4552	0.4998	LOC138254374	LOC138254374	LOC138254374
0.1534	-0.0002005	0	0.0336	0.4552	0.4998	LOC138259743	LOC138259743	LOC138259743
0.1534	-0.0002676	0	0.0336	0.4552	0.4998	LOC138267176	LOC138267176	LOC138267176
0.1534	-0.0002101	0	0.0336	0.4552	0.4998	LOC138282763	LOC138282763	LOC138282763
0.1534	-0.0002614	0	0.0336	0.4552	0.4998	LOC138293790	LOC138293790	LOC138293790
0.1534	-0.000248	0	0.0336	0.4552	0.4998	LOC138295410	LOC138295410	LOC138295410
0.1534	-0.0002408	0	0.0336	0.4552	0.4998	LOC138297408	LOC138297408	LOC138297408
0.1534	-0.0002495	0	0.0336	0.4552	0.4998	SPA17;LOC138259803	SPA17;LOC138259803	SPA17;LOC138259803
0.1534	-0.0002081	0	0.0336	0.4552	0.4998	TNNT2	TNNT2	TNNT2
0.1535	0.01184	17.54	17.2	0.4555	0.5036	LOC138250572	LOC138250572	LOC138250572
0.1541	0.006191	39.04	42.5	0.4575	0.4951	APLF	APLF	APLF
0.1545	0.01233	26.95	27.05	0.4586	0.5043	NDOR1	NDOR1	NDOR1
0.1545	0.01251	19.3	19.06	0.4586	0.5038	RPL23A	RPL23A	RPL23A
0.1547	0.000419	0.1484	0.09004	0.4591	0.5003	LOC138260780	LOC138260780	LOC138260780
0.155	-0.0001753	0.04946	0.1115	0.4598	0.4997	LOC138295734	LOC138295734	LOC138295734
0.155	-0.02023	93.03	92.97	0.46	0.4945	ZSWIM8	ZSWIM8	ZSWIM8
0.1551	0.003537	1.484	1.275	0.4601	0.5011	LMNTD1	LMNTD1	LMNTD1
0.1555	0.01043	72.75	72.22	0.4612	0.5054	G3BP1	G3BP1	G3BP1
0.156	-0.00028	0.2308	0.34	0.4627	0.4995	C6H10orf71	C6H10orf71	C6H10orf71
0.1563	0.001088	0.4121	0.3064	0.4637	0.5005	LOC138288570	LOC138288570	LOC138288570
0.1565	-0.0004493	0.1319	0.2191	0.4642	0.4996	LOC138258832	LOC138258832	LOC138258832
0.1565	0.002175	8.787	9.507	0.4642	0.4972	ZNF91;LOC138293761	ZNF91;LOC138293761	ZNF91;LOC138293761
0.1568	0.000507	0.09891	0.05376	0.4652	0.5002	LOC138274895	LOC138274895	LOC138274895
0.1569	0.0005852	0.09891	0.05376	0.4654	0.5002	CASR;LOC138267091	CASR;LOC138267091	CASR;LOC138267091
0.1569	0.000447	0.09891	0.05376	0.4654	0.5002	LOC138285675	LOC138285675	LOC138285675
0.1569	0.0004636	0.09891	0.05376	0.4654	0.5002	OR2K2;LOC138288393	OR2K2;LOC138288393	OR2K2;LOC138288393
0.157	0.0003237	0.09891	0.05376	0.4655	0.5002	OXGR1;LOC138249537	OXGR1;LOC138249537	OXGR1;LOC138249537
0.157	0.01687	33.7	34.04	0.4655	0.5046	RPS3	RPS3	RPS3
0.1571	0.008725	28.85	29.02	0.4657	0.5044	CLTB	CLTB	CLTB
0.1571	0.0002673	0.09891	0.05376	0.4657	0.5002	LOC138296328	LOC138296328	LOC138296328
0.1571	-5.96e-05	0.1319	0.2191	0.4659	0.4996	SBK1;LOC138267854	SBK1;LOC138267854	SBK1;LOC138267854
0.1577	-0.001561	1.418	1.66	0.4675	0.4988	ZNF268;LOC138287348	ZNF268;LOC138287348	ZNF268;LOC138287348
0.1578	0.00165	0.577	0.4502	0.4679	0.5006	SLC47A1;LOC138283650	SLC47A1;LOC138283650	SLC47A1;LOC138283650
0.158	0.01099	18.17	19.69	0.4685	0.4962	ZNF436;LOC138292722	ZNF436;LOC138292722	ZNF436;LOC138292722
0.1582	0.0008427	0.3627	0.2647	0.4688	0.5005	CYP11A1;LOC138283945	CYP11A1;LOC138283945	CYP11A1;LOC138283945
0.1582	-0.0003823	0.1484	0.2392	0.4689	0.4995	ZP3;LOC138265657	ZP3;LOC138265657	ZP3;LOC138265657
0.1582	-0.0001919	0.7583	0.9407	0.469	0.4991	LOC138276133	LOC138276133	LOC138276133
0.1585	-0.001136	0.3462	0.4744	0.4697	0.4994	LOC138258794	LOC138258794	LOC138258794
0.1586	0.001142	0.511	0.3924	0.4699	0.5006	LOC138292886	LOC138292886	LOC138292886
0.1586	0.001361	4.435	4.885	0.4702	0.498	SMIM15	SMIM15	SMIM15
0.1589	0.003725	16.09	17.23	0.4709	0.4964	HAUS3	HAUS3	HAUS3
0.159	0.0003425	0.3132	0.2231	0.4711	0.5005	LOC138260726	LOC138260726	LOC138260726
0.1591	-0.0003165	0.3462	0.4744	0.4713	0.4994	CAPN9;LOC138295478	CAPN9;LOC138295478	CAPN9;LOC138295478
0.1591	0.02337	30.61	31.29	0.4713	0.5045	HSF2	HSF2	HSF2
0.159	0.0006391	0.1154	0.06585	0.4713	0.5002	NDUFAF5;LOC138247432	NDUFAF5;LOC138247432	NDUFAF5;LOC138247432
0.1592	-0.0006517	0.3462	0.4744	0.4716	0.4994	TRPV1;LOC138285856	TRPV1;LOC138285856	TRPV1;LOC138285856
0.1597	-0.0002423	1.682	1.946	0.4731	0.4987	LOC138249230	LOC138249230	LOC138249230
0.1599	-0.0003201	0.01649	0.06182	0.4737	0.4998	JAML;LOC138297218	JAML;LOC138297218	JAML;LOC138297218
0.1599	-0.0003286	0.01649	0.06182	0.4737	0.4998	LOC138293429	LOC138293429	LOC138293429
0.16	-0.0003367	0.01649	0.06182	0.4738	0.4998	LOC138261066	LOC138261066	LOC138261066
0.16	-0.0004627	0.01649	0.06182	0.4738	0.4998	LOC138283071	LOC138283071	LOC138283071
0.1601	-0.0004279	0.2967	0.4166	0.4741	0.4994	KISS1R;LOC138254445	KISS1R;LOC138254445	KISS1R;LOC138254445
0.1603	0.001155	0.2803	0.1962	0.4747	0.5004	UMOD;LOC138283053	UMOD;LOC138283053	UMOD;LOC138283053
0.1603	-0.003895	45.98	49.26	0.4748	0.495	SART3	SART3	SART3
0.1606	-0.0009804	0.3132	0.4354	0.4756	0.4994	CHIA;LOC138299829	CHIA;LOC138299829	CHIA;LOC138299829
0.161	0.006283	13.65	14.75	0.4766	0.4967	ZNF662;LOC138248977	ZNF662;LOC138248977	ZNF662;LOC138248977
0.161	0.0006553	0.3462	0.2513	0.4768	0.5005	LUM;LOC138299840	LUM;LOC138299840	LUM;LOC138299840
0.1611	0.0009653	0.4781	0.3642	0.477	0.5006	ABCG2;LOC138254123	ABCG2;LOC138254123	ABCG2;LOC138254123
0.1613	-0.0005933	0.04946	0.1102	0.4775	0.4997	PIGR;LOC138299897	PIGR;LOC138299897	PIGR;LOC138299897
0.1614	-0.0009237	0.04946	0.1102	0.4777	0.4997	IGKV6-21;LOC138256658	IGKV6-21;LOC138256658	IGKV6-21;LOC138256658
0.1614	-0.0004363	0.04946	0.1102	0.4777	0.4997	LOC138268807	LOC138268807	LOC138268807
0.1616	0.0008202	0.2308	0.1559	0.4784	0.5004	F9	F9	F9
0.1616	0.009749	16.68	16.33	0.4784	0.5035	TOP3A	TOP3A	TOP3A
0.1618	-0.0001787	0	0.03225	0.4786	0.4998	C11H3orf80	C11H3orf80	C11H3orf80
0.1618	-0.0002388	0	0.03225	0.4786	0.4998	EN1	EN1	EN1
0.1618	-0.000332	0.2143	0.3185	0.4786	0.4995	FAM217A	FAM217A	FAM217A
0.1618	-0.0001962	0	0.03225	0.4786	0.4998	INAFM2	INAFM2	INAFM2
0.1618	-0.000222	0	0.03225	0.4786	0.4998	LOC138246884	LOC138246884	LOC138246884
0.1618	-0.0002607	0	0.03225	0.4786	0.4998	LOC138247315	LOC138247315	LOC138247315
0.1618	-0.0002828	0	0.03225	0.4786	0.4998	LOC138247326	LOC138247326	LOC138247326
0.1618	-0.0001807	0	0.03225	0.4786	0.4998	LOC138247364	LOC138247364	LOC138247364
0.1618	-0.0002167	0	0.03225	0.4786	0.4998	LOC138258972	LOC138258972	LOC138258972
0.1618	-0.000199	0	0.03225	0.4786	0.4998	LOC138275179	LOC138275179	LOC138275179
0.1618	-0.0002551	0	0.03225	0.4786	0.4998	LOC138283418	LOC138283418	LOC138283418
0.1618	-0.0002327	0	0.03225	0.4786	0.4998	LOC138295922	LOC138295922	LOC138295922
0.1618	-0.0002857	0	0.03225	0.4786	0.4998	LOC138300497	LOC138300497	LOC138300497
0.1618	-0.0002161	0	0.03225	0.4786	0.4998	LOC138301559	LOC138301559	LOC138301559
0.1618	-0.0001742	0	0.03225	0.4786	0.4998	LYPD2;LOC138282875	LYPD2;LOC138282875	LYPD2;LOC138282875
0.1618	-0.00018	0	0.03225	0.4786	0.4998	MYPOP;LOC138296551	MYPOP;LOC138296551	MYPOP;LOC138296551
0.1618	-0.0003563	0	0.03225	0.4786	0.4998	RETN;LOC138292028	RETN;LOC138292028	RETN;LOC138292028
0.1618	-0.0001639	0	0.03225	0.4786	0.4998	TM4SF18	TM4SF18	TM4SF18
0.1622	0.0001726	0.1649	0.1035	0.4796	0.5003	LOC138295843	LOC138295843	LOC138295843
0.1624	-0.0003906	0.2473	0.3575	0.4801	0.4994	LOC138283487	LOC138283487	LOC138283487
0.1633	-0.0005433	0.7583	0.938	0.4829	0.4991	HHLA2	HHLA2	HHLA2
0.1634	0.006879	26.15	28.19	0.4832	0.4957	TMEM192	TMEM192	TMEM192
0.1638	-0.0005689	2.258	2.56	0.4844	0.4985	LRRC39	LRRC39	LRRC39
0.1642	-0.002922	46.37	49.24	0.4854	0.495	PRKACB	PRKACB	PRKACB
0.1645	-0.001255	0.3297	0.4529	0.4862	0.4994	MGAT4C;LOC138284604	MGAT4C;LOC138284604	MGAT4C;LOC138284604
0.1648	0.000991	0.7254	0.5832	0.4871	0.5007	LOC138247214	LOC138247214	LOC138247214
0.1649	-0.004738	1.368	1.595	0.4874	0.4988	GRM8;LOC138260997	GRM8;LOC138260997	GRM8;LOC138260997
0.1649	-0.0005645	0.1154	0.1962	0.4874	0.4996	LOC138289728	LOC138289728	LOC138289728
0.1651	-0.0003478	0.1154	0.1962	0.4881	0.4996	SHISA8	SHISA8	SHISA8
0.1652	-0.0005842	0.03297	0.08601	0.4882	0.4997	KLRF1;LOC138303608	KLRF1;LOC138303608	KLRF1;LOC138303608
0.1653	-0.0003852	0.03297	0.08601	0.4886	0.4997	LOC138284695	LOC138284695	LOC138284695
0.1654	-0.0002587	0.03297	0.08601	0.4887	0.4997	CIMIP2C	CIMIP2C	CIMIP2C
0.1654	0.003459	5.885	6.439	0.4888	0.4977	ATP5MG	ATP5MG	ATP5MG
0.1655	-0.000837	0.9891	1.191	0.489	0.499	ZNF484;LOC138293764	ZNF484;LOC138293764	ZNF484;LOC138293764
0.1657	0.001645	0.6759	0.5402	0.4898	0.5007	TATDN2	TATDN2	TATDN2
0.1659	-0.0002194	0.577	0.7351	0.4903	0.4992	ADGRF5;LOC138296696	ADGRF5;LOC138296696	ADGRF5;LOC138296696
0.166	-0.0007831	0.06594	0.1317	0.4904	0.4997	PSCA;LOC138282871	PSCA;LOC138282871	PSCA;LOC138282871
0.166	0.003738	15.02	16.15	0.4905	0.4966	RPS10	RPS10	RPS10
0.1663	-0.0004587	0.06594	0.1317	0.4913	0.4997	LOC138288412	LOC138288412	LOC138288412
0.1667	0.003394	21.84	23.52	0.4923	0.496	TMEM259	TMEM259	TMEM259
0.1671	0.0007388	0.1484	0.09138	0.4938	0.5003	CASR;LOC138291151	CASR;LOC138291151	CASR;LOC138291151
0.1672	0.0005736	0.1484	0.09138	0.4939	0.5003	LOC138274708	LOC138274708	LOC138274708
0.1673	-0.0006277	1.17	1.388	0.4941	0.4989	HCRTR2	HCRTR2	HCRTR2
0.1673	-0.0004225	0.1319	0.2164	0.4941	0.4996	LZTR1;LOC138287249	LZTR1;LOC138287249	LZTR1;LOC138287249
0.1673	-0.0001938	0.09891	0.1747	0.4942	0.4996	LOC138285177	LOC138285177	LOC138285177
0.1676	-0.0003036	0.1319	0.2164	0.495	0.4996	LOC138296617	LOC138296617	LOC138296617
0.1676	-0.0006616	0.08243	0.1532	0.495	0.4996	MLC1	MLC1	MLC1
0.1678	-0.01716	58.92	61.41	0.4955	0.4948	CUL3	CUL3	CUL3
0.1679	-0.000837	0.4121	0.547	0.4959	0.4993	LOC138301753	LOC138301753	LOC138301753
0.168	-0.0004715	0.01649	0.06047	0.4961	0.4998	LOC138267578	LOC138267578	LOC138267578
0.1681	-0.0002673	0.01649	0.06047	0.4963	0.4998	BTN3A2;LOC138301857	BTN3A2;LOC138301857	BTN3A2;LOC138301857
0.1681	-0.0003186	0.01649	0.06047	0.4963	0.4998	LOC138249238	LOC138249238	LOC138249238
0.1682	-0.0002854	0.01649	0.06047	0.4963	0.4998	LOC138296057	LOC138296057	LOC138296057
0.1681	-0.0002608	0.01649	0.06047	0.4963	0.4998	LOC138300063	LOC138300063	LOC138300063
0.1681	-0.0003952	0.08243	0.1532	0.4963	0.4996	NMRAL1;LOC138278521	NMRAL1;LOC138278521	NMRAL1;LOC138278521
0.1681	-0.0002779	0.01649	0.06047	0.4963	0.4998	SULT1A1;LOC138304190	SULT1A1;LOC138304190	SULT1A1;LOC138304190
0.1681	-0.0002418	0.01649	0.06047	0.4963	0.4998	WFDC8;LOC138295327	WFDC8;LOC138295327	WFDC8;LOC138295327
0.1683	0.000353	0.08243	0.043	0.4966	0.5002	LOC138297034	LOC138297034	LOC138297034
0.1684	-0.0004518	0.04946	0.1089	0.4969	0.4997	VAMP1;LOC138303742	VAMP1;LOC138303742	VAMP1;LOC138303742
0.1685	-0.0002392	0.04946	0.1089	0.4974	0.4997	ANGPTL1;LOC138285088	ANGPTL1;LOC138285088	ANGPTL1;LOC138285088
0.1687	0.02497	24.94	25.42	0.4979	0.5041	AATF	AATF	AATF
0.1688	-0.00114	0.577	0.7324	0.498	0.4992	LOC138283420	LOC138283420	LOC138283420
0.1688	-0.00781	13.91	13.27	0.4982	0.5031	MOXD1	MOXD1	MOXD1
0.1689	-6.654e-05	0.3792	0.5093	0.4984	0.4994	RDH8;LOC138299275	RDH8;LOC138299275	RDH8;LOC138299275
0.1695	0.003769	1.55	1.343	0.5001	0.5011	LOC138303814	LOC138303814	LOC138303814
0.1695	-0.001589	12.81	13.65	0.5001	0.4968	STK35	STK35	STK35
0.1695	0.008868	49.8	50.24	0.5001	0.505	WDR43	WDR43	WDR43
0.1697	-0.0007706	0.3297	0.4515	0.5005	0.4994	CCDC150	CCDC150	CCDC150
0.1699	-0.002141	36.25	38.3	0.5012	0.4954	TAF4B	TAF4B	TAF4B
0.1701	0.007835	8.391	8.016	0.5018	0.5025	GNG5	GNG5	GNG5
0.1703	0.002142	19.68	21.04	0.5024	0.4962	RPS25	RPS25	RPS25
0.1709	-0.0001912	0	0.03091	0.5036	0.4998	AHSG	AHSG	AHSG
0.1709	-0.0001778	0	0.03091	0.5036	0.4998	GSS;LOC138274879	GSS;LOC138274879	GSS;LOC138274879
0.1709	-0.0003241	0	0.03091	0.5036	0.4998	IGLL1;LOC138266420	IGLL1;LOC138266420	IGLL1;LOC138266420
0.1709	-0.0002836	0	0.03091	0.5036	0.4998	INSM2	INSM2	INSM2
0.1709	-0.0002044	0	0.03091	0.5036	0.4998	LOC138253137	LOC138253137	LOC138253137
0.1709	-0.0001876	0	0.03091	0.5036	0.4998	LOC138284021	LOC138284021	LOC138284021
0.1709	-0.0002076	0	0.03091	0.5036	0.4998	LOC138288521	LOC138288521	LOC138288521
0.1709	-0.0002145	0	0.03091	0.5036	0.4998	LOC138294123	LOC138294123	LOC138294123
0.1709	-0.0002224	0	0.03091	0.5036	0.4998	LOC138303807	LOC138303807	LOC138303807
0.1709	-0.0001888	0	0.03091	0.5036	0.4998	MR1;LOC138301427	MR1;LOC138301427	MR1;LOC138301427
0.1709	-0.0002206	0	0.03091	0.5036	0.4998	PSAP;LOC138265133	PSAP;LOC138265133	PSAP;LOC138265133
0.1707	0.01627	12.12	11.91	0.5036	0.503	RNF17	RNF17	RNF17
0.1709	-0.0001831	0	0.03091	0.5036	0.4998	RTL1;LOC138301564	RTL1;LOC138301564	RTL1;LOC138301564
0.1709	-0.0001908	0	0.03091	0.5036	0.4998	TMEM91;LOC138247439	TMEM91;LOC138247439	TMEM91;LOC138247439
0.171	-1.881e-06	0.1154	0.1949	0.5041	0.4996	LOC138247187	LOC138247187	LOC138247187
0.1713	0.01713	13.24	13.02	0.5049	0.5031	APTX	APTX	APTX
0.1713	0.02205	26.94	27.34	0.5049	0.5041	AVL9	AVL9	AVL9
0.1713	-0.0005873	0.9561	1.152	0.5049	0.499	CDH15	CDH15	CDH15
0.1713	-0.001219	42.48	45.49	0.5049	0.4952	HSD17B4	HSD17B4	HSD17B4
0.1715	0.001512	0.7748	0.6303	0.5053	0.5007	LOC138287224	LOC138287224	LOC138287224
0.1715	-0.002635	2.951	3.282	0.5054	0.4984	LOC138282355	LOC138282355	LOC138282355
0.1716	0.0006906	0.1319	0.07929	0.5056	0.5003	LOC138266627	LOC138266627	LOC138266627
0.1717	-0.001816	0.3132	0.4314	0.506	0.4994	ONECUT2;LOC138268665	ONECUT2;LOC138268665	ONECUT2;LOC138268665
0.1721	0.0002361	0.1319	0.07929	0.507	0.5003	HAUS6;LOC138267448	HAUS6;LOC138267448	HAUS6;LOC138267448
0.1721	0.0009697	2.456	2.772	0.507	0.4985	NDUFA2	NDUFA2	NDUFA2
0.1722	0.002494	20.23	21.69	0.5072	0.4962	SPEN;LOC138266946	SPEN;LOC138266946	SPEN;LOC138266946
0.1723	0.009227	16.5	16.2	0.5076	0.5034	CHURC1	CHURC1	CHURC1
0.1723	-0.0003855	0.1978	0.2957	0.5076	0.4995	ST14;LOC138249086	ST14;LOC138249086	ST14;LOC138249086
0.173	0.0001275	0.04946	0.0215	0.5094	0.5001	LOC138248746	LOC138248746	LOC138248746
0.173	0.0001939	0.04946	0.0215	0.5094	0.5001	OR5V1;LOC138267298	OR5V1;LOC138267298	OR5V1;LOC138267298
0.173	0.00023	0.04946	0.0215	0.5094	0.5001	PGA3;LOC138249014	PGA3;LOC138249014	PGA3;LOC138249014
0.1729	-0.000347	0.03297	0.08466	0.5094	0.4997	SLC34A2;LOC138248146	SLC34A2;LOC138248146	SLC34A2;LOC138248146
0.173	0.0008385	0.1649	0.1048	0.5095	0.5003	CASR;LOC138272160	CASR;LOC138272160	CASR;LOC138272160
0.1731	6.176e-05	0.04946	0.0215	0.5095	0.5001	LOC138273948	LOC138273948	LOC138273948
0.173	0.0001444	0.04946	0.0215	0.5095	0.5001	LOC138288380	LOC138288380	LOC138288380
0.173	-0.0002892	0.03297	0.08466	0.5095	0.4997	LOC138300268	LOC138300268	LOC138300268
0.173	0.0001348	0.04946	0.0215	0.5095	0.5001	LOC138302185	LOC138302185	LOC138302185
0.173	0.0001515	0.04946	0.0215	0.5095	0.5001	MOCOS;LOC138280786	MOCOS;LOC138280786	MOCOS;LOC138280786
0.173	-0.0003158	0.03297	0.08466	0.5095	0.4997	PTAFR;LOC138283271	PTAFR;LOC138283271	PTAFR;LOC138283271
0.1733	-0.0003176	0.09891	0.1734	0.5102	0.4996	ARSA;LOC138293756	ARSA;LOC138293756	ARSA;LOC138293756
0.1733	-0.0003996	0.1813	0.2755	0.5103	0.4995	NXPE4;LOC138295311	NXPE4;LOC138295311	NXPE4;LOC138295311
0.1734	0.02911	91.18	88.89	0.5104	0.5052	MTO1	MTO1	MTO1
0.1735	-0.002348	1.418	1.649	0.5105	0.4988	PKD1L1	PKD1L1	PKD1L1
0.1734	0.02002	36.43	37.56	0.5105	0.5046	RPAP2	RPAP2	RPAP2
0.1736	-0.01468	43.16	43.93	0.5108	0.4952	PPRC1	PPRC1	PPRC1
0.1743	0.0005805	0.09891	0.0551	0.5129	0.5002	CASR;LOC138279077	CASR;LOC138279077	CASR;LOC138279077
0.1743	0.0003394	0.09891	0.0551	0.5129	0.5002	ERCC6L;LOC138262097	ERCC6L;LOC138262097	ERCC6L;LOC138262097
0.1745	-0.0002003	0.08243	0.1519	0.5136	0.4997	MYPOP;LOC138283228	MYPOP;LOC138283228	MYPOP;LOC138283228
0.1746	0.004856	1.484	1.283	0.5139	0.501	TNFRSF6B	TNFRSF6B	TNFRSF6B
0.1747	-0.0006109	0.3627	0.2674	0.5141	0.5005	GNG13	GNG13	GNG13
0.1748	0.002215	37.62	40.7	0.5143	0.4954	ILVBL	ILVBL	ILVBL
0.1752	-0.0005043	0.3462	0.469	0.5155	0.4994	ACTR3B	ACTR3B	ACTR3B
0.1752	-0.001389	0.2473	0.3534	0.5156	0.4995	LOC138301448	LOC138301448	LOC138301448
0.1755	-0.0004547	0.04946	0.1075	0.5161	0.4997	LOC138302054	LOC138302054	LOC138302054
0.1755	-0.0003624	0.04946	0.1075	0.5162	0.4997	LOC138261616	LOC138261616	LOC138261616
0.1758	0.0001811	1.335	1.564	0.5172	0.4989	CHCHD5	CHCHD5	CHCHD5
0.1759	0.0001541	3	3.348	0.5173	0.4984	LOC138259565	LOC138259565	LOC138259565
0.1759	0.0007158	0.511	0.3964	0.5174	0.5006	LOC138293169	LOC138293169	LOC138293169
0.176	0.0003796	0.06594	0.03225	0.5176	0.5002	LOC138296352	LOC138296352	LOC138296352
0.1761	0.0003244	0.06594	0.03225	0.5177	0.5002	TCAF2;LOC138249671	TCAF2;LOC138249671	TCAF2;LOC138249671
0.176	0.0003644	0.06594	0.03225	0.5177	0.5002	UMOD;LOC138284759	UMOD;LOC138284759	UMOD;LOC138284759
0.1761	0.0002808	0.06594	0.03225	0.5178	0.5002	KLK14;LOC138247416	KLK14;LOC138247416	KLK14;LOC138247416
0.1761	-0.0004437	0.2473	0.3534	0.5178	0.4995	LOC138292711	LOC138292711	LOC138292711
0.1761	0.0002858	0.06594	0.03225	0.5179	0.5002	LHX1	LHX1	LHX1
0.1762	0.0001612	0.06594	0.03225	0.5179	0.5002	LOC138297302	LOC138297302	LOC138297302
0.1762	0.003922	1.962	1.734	0.518	0.5012	DNAAF6	DNAAF6	DNAAF6
0.1762	-0.001118	0.511	0.6558	0.5181	0.4993	LOC138265365	LOC138265365	LOC138265365
0.1767	-0.000332	0.01649	0.05913	0.5194	0.4998	ERVMER34-1;LOC138287592	ERVMER34-1;LOC138287592	ERVMER34-1;LOC138287592
0.1767	-0.000301	0.01649	0.05913	0.5195	0.4998	COL11A2;LOC138293911	COL11A2;LOC138293911	COL11A2;LOC138293911
0.1768	-0.0002233	0.01649	0.05913	0.5196	0.4998	LOC138300997	LOC138300997	LOC138300997
0.1769	0.001588	16.83	18.05	0.5199	0.4965	AAMP	AAMP	AAMP
0.1772	2.946e-05	0.4616	0.6007	0.5207	0.4993	TRAM2;LOC138282736	TRAM2;LOC138282736	TRAM2;LOC138282736
0.1776	0.02513	48.4	50.7	0.5219	0.5049	MRPL11	MRPL11	MRPL11
0.1777	-0.0008203	0.4946	0.637	0.5222	0.4993	ZNF268;LOC138296856	ZNF268;LOC138296856	ZNF268;LOC138296856
0.1779	-0.001005	1.846	2.111	0.5229	0.4987	RCAN3	RCAN3	RCAN3
0.1781	0.002822	2.803	2.528	0.5233	0.5014	GBP1;LOC138246630	GBP1;LOC138246630	GBP1;LOC138246630
0.1782	-0.0008498	0.1319	0.2137	0.5237	0.4996	LOC138266660	LOC138266660	LOC138266660
0.1782	-0.0004119	0.2638	0.3723	0.5237	0.4995	SLC5A8;LOC138287178	SLC5A8;LOC138287178	SLC5A8;LOC138287178
0.1786	-0.0005572	0.1813	0.2742	0.5246	0.4995	ADH1C;LOC138289760	ADH1C;LOC138289760	ADH1C;LOC138289760
0.1788	-0.0007677	0.1649	0.254	0.5253	0.4996	ZFP36L1;LOC138259432	ZFP36L1;LOC138259432	ZFP36L1;LOC138259432
0.1788	-0.001632	0.2473	0.3521	0.5254	0.4995	LOC138296060	LOC138296060	LOC138296060
0.1789	0.008976	14.42	15.59	0.5254	0.4967	ORC4	ORC4	ORC4
0.1789	0.0192	27.1	27.43	0.5255	0.5041	ACTR1A	ACTR1A	ACTR1A
0.1796	0.003914	9.116	9.86	0.5276	0.4973	ZDHHC12	ZDHHC12	ZDHHC12
0.1798	-0.001017	0.7254	0.8937	0.5281	0.4992	ANGPTL7	ANGPTL7	ANGPTL7
0.1799	-0.0005425	0.06594	0.129	0.5285	0.4997	LOC138262421	LOC138262421	LOC138262421
0.18	-0.000882	0.2473	0.3521	0.5285	0.4995	ZNF84;LOC138247595	ZNF84;LOC138247595	ZNF84;LOC138247595
0.18	0.001189	0.511	0.3978	0.5286	0.5006	UQCC4	UQCC4	UQCC4
0.1801	-0.0003313	0.2803	0.3911	0.5288	0.4994	LOC138246638	LOC138246638	LOC138246638
0.1801	-0.0003575	0.06594	0.129	0.529	0.4997	ALOXE3;LOC138268101	ALOXE3;LOC138268101	ALOXE3;LOC138268101
0.1805	-0.000233	0	0.02957	0.5291	0.4999	CARTPT;LOC138284137	CARTPT;LOC138284137	CARTPT;LOC138284137
0.1805	-0.0001888	0	0.02957	0.5291	0.4999	CYP2J2;LOC138265299	CYP2J2;LOC138265299	CYP2J2;LOC138265299
0.1805	-0.0001643	0	0.02957	0.5291	0.4999	HARBI1;LOC138297101	HARBI1;LOC138297101	HARBI1;LOC138297101
0.1805	-0.0002268	0	0.02957	0.5291	0.4999	HES5;LOC138300644	HES5;LOC138300644	HES5;LOC138300644
0.1805	-0.0002848	0	0.02957	0.5291	0.4999	IGLL1;LOC138266430	IGLL1;LOC138266430	IGLL1;LOC138266430
0.1805	-0.0005604	0.5275	0.6733	0.5291	0.4993	KLHL40	KLHL40	KLHL40
0.1805	-0.0001952	0	0.02957	0.5291	0.4999	LOC138258592	LOC138258592	LOC138258592
0.1803	0.0005608	0.1484	0.09273	0.5291	0.5003	LOC138258646	LOC138258646	LOC138258646
0.1805	-0.0001658	0	0.02957	0.5291	0.4999	LOC138259070	LOC138259070	LOC138259070
0.1805	-0.0002071	0	0.02957	0.5291	0.4999	LOC138259975	LOC138259975	LOC138259975
0.1805	-0.0001787	0	0.02957	0.5291	0.4999	LOC138260325	LOC138260325	LOC138260325
0.1805	-0.0001861	0	0.02957	0.5291	0.4999	LOC138267126	LOC138267126	LOC138267126
0.1805	-0.0001746	0	0.02957	0.5291	0.4999	LOC138273504	LOC138273504	LOC138273504
0.1805	-0.0001917	0	0.02957	0.5291	0.4999	LOC138282967	LOC138282967	LOC138282967
0.1805	-0.0001947	0	0.02957	0.5291	0.4999	LOC138283266	LOC138283266	LOC138283266
0.1805	-0.0002081	0	0.02957	0.5291	0.4999	LOC138283272	LOC138283272	LOC138283272
0.1805	-0.0001619	0	0.02957	0.5291	0.4999	LOC138283358	LOC138283358	LOC138283358
0.1805	-0.0001799	0	0.02957	0.5291	0.4999	LOC138284999	LOC138284999	LOC138284999
0.1805	-0.0001634	0	0.02957	0.5291	0.4999	LOC138285257	LOC138285257	LOC138285257
0.1805	-0.0001898	0	0.02957	0.5291	0.4999	LOC138286987	LOC138286987	LOC138286987
0.1805	-0.0001591	0	0.02957	0.5291	0.4999	LOC138287193	LOC138287193	LOC138287193
0.1805	-0.0002047	0	0.02957	0.5291	0.4999	LOC138288417	LOC138288417	LOC138288417
0.1805	-0.0001656	0	0.02957	0.5291	0.4999	LOC138288564	LOC138288564	LOC138288564
0.1805	-0.0001961	0	0.02957	0.5291	0.4999	LOC138294072	LOC138294072	LOC138294072
0.1805	-0.0001919	0	0.02957	0.5291	0.4999	LOC138296247	LOC138296247	LOC138296247
0.1805	-0.0001993	0	0.02957	0.5291	0.4999	LOC138297123	LOC138297123	LOC138297123
0.1805	-0.0001708	0	0.02957	0.5291	0.4999	LOC138297301	LOC138297301	LOC138297301
0.1805	-0.0002484	0	0.02957	0.5291	0.4999	LOC138301834	LOC138301834	LOC138301834
0.1805	-0.0001581	0	0.02957	0.5291	0.4999	NMRAL1;LOC138274751	NMRAL1;LOC138274751	NMRAL1;LOC138274751
0.1805	-0.0002261	0	0.02957	0.5291	0.4999	RIPPLY1	RIPPLY1	RIPPLY1
0.1805	-0.0001671	0	0.02957	0.5291	0.4999	UTS2R;LOC138247044	UTS2R;LOC138247044	UTS2R;LOC138247044
0.1807	0.005826	13.6	14.67	0.5299	0.4968	AP5M1	AP5M1	AP5M1
0.1809	-0.0005305	0.03297	0.08332	0.5305	0.4997	QRICH2;LOC138301833	QRICH2;LOC138301833	QRICH2;LOC138301833
0.181	0.0004197	0.2143	0.1451	0.5306	0.5003	CHRNA10	CHRNA10	CHRNA10
0.181	0.0005466	0.2308	0.1586	0.5306	0.5004	LOC138295289	LOC138295289	LOC138295289
0.1811	0.0001468	0.03297	0.01209	0.5307	0.5001	DUX1;LOC138302085	DUX1;LOC138302085	DUX1;LOC138302085
0.1811	0.0003209	0.03297	0.01209	0.5307	0.5001	ERVMER34-1;LOC138295543	ERVMER34-1;LOC138295543	ERVMER34-1;LOC138295543
0.1811	0.0002254	0.03297	0.01209	0.5307	0.5001	LOC138246509	LOC138246509	LOC138246509
0.1811	0.0001042	0.03297	0.01209	0.5307	0.5001	LOC138258392	LOC138258392	LOC138258392
0.1811	0.0001967	0.03297	0.01209	0.5307	0.5001	LOC138262513	LOC138262513	LOC138262513
0.1811	0.0001764	0.03297	0.01209	0.5307	0.5001	LOC138278829	LOC138278829	LOC138278829
0.1811	0.0001733	0.03297	0.01209	0.5307	0.5001	LOC138286946	LOC138286946	LOC138286946
0.1811	0.0002818	0.03297	0.01209	0.5307	0.5001	OR2D2;LOC138296955	OR2D2;LOC138296955	OR2D2;LOC138296955
0.1811	0.0001529	0.03297	0.01209	0.5307	0.5001	PLAUR;LOC138246587	PLAUR;LOC138246587	PLAUR;LOC138246587
0.1811	7.143e-05	0.03297	0.01209	0.5307	0.5001	TSNARE1;LOC138283634	TSNARE1;LOC138283634	TSNARE1;LOC138283634
0.1812	-0.003087	0.1978	0.293	0.5309	0.4995	OPN1LW;LOC138260931	OPN1LW;LOC138260931	OPN1LW;LOC138260931
0.1814	0.0274	22.24	22.72	0.5315	0.5038	SEC61A1	SEC61A1	SEC61A1
0.1823	0.002866	16.25	17.38	0.5339	0.4966	PIGA	PIGA	PIGA
0.1825	0.01407	60.93	62.54	0.5347	0.505	NEDD4L	NEDD4L	NEDD4L
0.1829	0.00122	1.451	1.253	0.5358	0.501	MSH4	MSH4	MSH4
0.1831	-0.0007612	0.04946	0.1062	0.5362	0.4997	CRYBB1	CRYBB1	CRYBB1
0.1831	-0.0003892	0.04946	0.1062	0.5362	0.4997	IL1RAPL1;LOC138249548	IL1RAPL1;LOC138249548	IL1RAPL1;LOC138249548
0.1831	-0.0005609	0.04946	0.1062	0.5362	0.4997	LOC138249132	LOC138249132	LOC138249132
0.1831	-0.0008168	0.04946	0.1062	0.5362	0.4997	LOC138250135	LOC138250135	LOC138250135
0.1831	-0.0004582	0.04946	0.1062	0.5362	0.4997	LOC138296332	LOC138296332	LOC138296332
0.1834	-0.0001577	2.803	2.518	0.5371	0.5014	CELF5	CELF5	CELF5
0.1835	0.002576	0.9726	0.8144	0.5374	0.5008	CDH1;LOC138267920	CDH1;LOC138267920	CDH1;LOC138267920
0.1838	-0.001028	0.1319	0.2123	0.5382	0.4996	CCKBR	CCKBR	CCKBR
0.1838	-0.00168	0.5935	0.7445	0.5382	0.4992	MBLAC1;LOC138268692	MBLAC1;LOC138268692	MBLAC1;LOC138268692
0.1839	-0.0005584	0.3627	0.4851	0.5384	0.4994	LOC138246340	LOC138246340	LOC138246340
0.1841	0.009188	5.885	5.558	0.5389	0.502	SMC1B	SMC1B	SMC1B
0.1843	0.004687	8.028	8.664	0.5396	0.4975	COA1	COA1	COA1
0.1847	0.001557	0.2803	0.2002	0.5406	0.5004	ART5;LOC138249717	ART5;LOC138249717	ART5;LOC138249717
0.185	-0.0001985	1.335	1.558	0.5415	0.4989	RMI2	RMI2	RMI2
0.185	-0.001087	1.78	2.035	0.5416	0.4988	COX19	COX19	COX19
0.1852	0.009075	7.138	6.777	0.5421	0.5022	RHBDL2	RHBDL2	RHBDL2
0.1852	-0.0002981	0.3792	0.504	0.5421	0.4994	SST;LOC138267268	SST;LOC138267268	SST;LOC138267268
0.1853	0.0008184	0.4781	0.3696	0.5423	0.5005	TRIM27;LOC138246438	TRIM27;LOC138246438	TRIM27;LOC138246438
0.1859	0.0001222	0.01649	0.004032	0.5427	0.5001	AQP2;LOC138294073	AQP2;LOC138294073	AQP2;LOC138294073
0.1858	0.0001495	0.01649	0.004032	0.5427	0.5001	AQP2;LOC138294075	AQP2;LOC138294075	AQP2;LOC138294075
0.1858	8.985e-05	0.01649	0.004032	0.5427	0.5001	CASR;LOC138273989	CASR;LOC138273989	CASR;LOC138273989
0.1857	-0.0003122	0.01649	0.05779	0.5427	0.4998	CASR;LOC138301580	CASR;LOC138301580	CASR;LOC138301580
0.1859	0.0001068	0.01649	0.004032	0.5427	0.5001	CD300LD;LOC138293892	CD300LD;LOC138293892	CD300LD;LOC138293892
0.1857	-0.0001042	0.1484	0.2325	0.5427	0.4996	CES5A;LOC138262216	CES5A;LOC138262216	CES5A;LOC138262216
0.1858	0.0001384	0.01649	0.004032	0.5427	0.5001	CTRB2;LOC138299729	CTRB2;LOC138299729	CTRB2;LOC138299729
0.1859	4.968e-05	0.01649	0.004032	0.5427	0.5001	ERVPABLB-1;LOC138266176	ERVPABLB-1;LOC138266176	ERVPABLB-1;LOC138266176
0.1858	0.000169	0.01649	0.004032	0.5427	0.5001	FCGBP;LOC138246499	FCGBP;LOC138246499	FCGBP;LOC138246499
0.1859	1.287e-05	0.01649	0.004032	0.5427	0.5001	FGB	FGB	FGB
0.1859	7.768e-05	0.01649	0.004032	0.5427	0.5001	FNDC7	FNDC7	FNDC7
0.1859	-0.0004424	0.09891	0.1707	0.5427	0.4996	ITGAX;LOC138304347	ITGAX;LOC138304347	ITGAX;LOC138304347
0.1859	6.82e-05	0.01649	0.004032	0.5427	0.5001	KBTBD13	KBTBD13	KBTBD13
0.1859	4.864e-05	0.01649	0.004032	0.5427	0.5001	KIAA1586;LOC138267981	KIAA1586;LOC138267981	KIAA1586;LOC138267981
0.1859	0.0001167	0.01649	0.004032	0.5427	0.5001	KRT24;LOC138299389	KRT24;LOC138299389	KRT24;LOC138299389
0.1858	0.0001108	0.01649	0.004032	0.5427	0.5001	LOC138246882	LOC138246882	LOC138246882
0.1858	0.000103	0.01649	0.004032	0.5427	0.5001	LOC138247182	LOC138247182	LOC138247182
0.1859	3.616e-05	0.01649	0.004032	0.5427	0.5001	LOC138247382	LOC138247382	LOC138247382
0.1859	5.912e-05	0.01649	0.004032	0.5427	0.5001	LOC138249252	LOC138249252	LOC138249252
0.1859	4.139e-05	0.01649	0.004032	0.5427	0.5001	LOC138249371	LOC138249371	LOC138249371
0.1858	0.000139	0.01649	0.004032	0.5427	0.5001	LOC138258621	LOC138258621	LOC138258621
0.1859	1.053e-05	0.01649	0.004032	0.5427	0.5001	LOC138261893	LOC138261893	LOC138261893
0.1859	0.0001307	0.01649	0.004032	0.5427	0.5001	LOC138262471	LOC138262471	LOC138262471
0.1859	9.502e-05	0.01649	0.004032	0.5427	0.5001	LOC138267046	LOC138267046	LOC138267046
0.1858	-0.0002302	0.01649	0.05779	0.5427	0.4998	LOC138267821	LOC138267821	LOC138267821
0.1859	0.00011	0.01649	0.004032	0.5427	0.5001	LOC138275878	LOC138275878	LOC138275878
0.1858	0.0002307	0.01649	0.004032	0.5427	0.5001	LOC138278553	LOC138278553	LOC138278553
0.1858	9.957e-05	0.01649	0.004032	0.5427	0.5001	LOC138278822	LOC138278822	LOC138278822
0.1858	8.262e-05	0.01649	0.004032	0.5427	0.5001	LOC138283186	LOC138283186	LOC138283186
0.1859	8.947e-05	0.01649	0.004032	0.5427	0.5001	LOC138283863	LOC138283863	LOC138283863
0.1858	0.0001018	0.01649	0.004032	0.5427	0.5001	LOC138284837	LOC138284837	LOC138284837
0.1858	0.0002804	0.01649	0.004032	0.5427	0.5001	LOC138286722	LOC138286722	LOC138286722
0.1859	3.586e-05	0.01649	0.004032	0.5427	0.5001	LOC138286933	LOC138286933	LOC138286933
0.1859	6.342e-05	0.01649	0.004032	0.5427	0.5001	LOC138287160	LOC138287160	LOC138287160
0.1859	7.694e-05	0.01649	0.004032	0.5427	0.5001	LOC138287207	LOC138287207	LOC138287207
0.1859	3.9e-05	0.01649	0.004032	0.5427	0.5001	LOC138288605	LOC138288605	LOC138288605
0.1857	-0.0003164	0.01649	0.05779	0.5427	0.4998	LOC138291430	LOC138291430	LOC138291430
0.1858	0.0002847	0.01649	0.004032	0.5427	0.5001	LOC138293834	LOC138293834	LOC138293834
0.1858	-0.0002212	0.01649	0.05779	0.5427	0.4998	LOC138294197	LOC138294197	LOC138294197
0.1858	8.19e-05	0.01649	0.004032	0.5427	0.5001	LOC138295292	LOC138295292	LOC138295292
0.1858	0.0001793	0.01649	0.004032	0.5427	0.5001	LOC138296927	LOC138296927	LOC138296927
0.1858	0.0001474	0.01649	0.004032	0.5427	0.5001	LOC138297044	LOC138297044	LOC138297044
0.1858	0.0001168	0.01649	0.004032	0.5427	0.5001	LOC138301555	LOC138301555	LOC138301555
0.1858	7.637e-05	0.01649	0.004032	0.5427	0.5001	LOC138301769	LOC138301769	LOC138301769
0.1859	0.0001148	0.01649	0.004032	0.5427	0.5001	MYL2	MYL2	MYL2
0.1858	0.0001672	0.01649	0.004032	0.5427	0.5001	OR2G6;LOC138296977	OR2G6;LOC138296977	OR2G6;LOC138296977
0.1858	0.0001152	0.01649	0.004032	0.5427	0.5001	OR5V1;LOC138301543	OR5V1;LOC138301543	OR5V1;LOC138301543
0.1859	8.859e-05	0.01649	0.004032	0.5427	0.5001	PINLYP;LOC138246604	PINLYP;LOC138246604	PINLYP;LOC138246604
0.1857	-0.0003838	0.01649	0.05779	0.5427	0.4998	RXFP3;LOC138268243	RXFP3;LOC138268243	RXFP3;LOC138268243
0.1858	0.0001066	0.01649	0.004032	0.5427	0.5001	SCAND3;LOC138303774	SCAND3;LOC138303774	SCAND3;LOC138303774
0.1859	5.941e-05	0.01649	0.004032	0.5427	0.5001	SPINK4;LOC138266650	SPINK4;LOC138266650	SPINK4;LOC138266650
0.1862	0.0002463	0.1649	0.1062	0.5435	0.5003	INMT;LOC138259276	INMT;LOC138259276	INMT;LOC138259276
0.1862	-0.0002517	0.09891	0.1707	0.5435	0.4996	OCC1;LOC138288543	OCC1;LOC138288543	OCC1;LOC138288543
0.1873	0.0008015	0.6429	0.5161	0.5467	0.5006	LOC138266215	LOC138266215	LOC138266215
0.1876	-0.0001537	0.06594	0.1277	0.5476	0.4997	LOC138297365	LOC138297365	LOC138297365
0.1877	-0.00184	0.2967	0.4072	0.5479	0.4994	NR1H4;LOC138299981	NR1H4;LOC138299981	NR1H4;LOC138299981
0.1882	0.0122	42.2	42.72	0.5494	0.5046	HNRNPK	HNRNPK	HNRNPK
0.1883	0.0008284	0.9067	0.7539	0.5496	0.5008	ELAPOR1	ELAPOR1	ELAPOR1
0.1888	-0.01616	56.76	59.05	0.551	0.4951	PRPF40A;LOC138274069	PRPF40A;LOC138274069	PRPF40A;LOC138274069
0.189	0.0004667	0.08243	0.04435	0.5516	0.5002	DTHD1	DTHD1	DTHD1
0.1891	0.0004398	0.08243	0.04435	0.5519	0.5002	FGG	FGG	FGG
0.1892	0.0004412	0.1813	0.1196	0.5521	0.5003	TECTA	TECTA	TECTA
0.1895	0.007958	19.04	20.38	0.553	0.4964	HEXIM1;LOC138299578	HEXIM1;LOC138299578	HEXIM1;LOC138299578
0.19	0.0006933	3.132	3.475	0.5544	0.4984	SDHD	SDHD	SDHD
0.1901	0.001904	2.275	2.028	0.5547	0.5012	LOC138300316	LOC138300316	LOC138300316
0.1907	-0.0001799	0	0.02822	0.5559	0.4999	CCDC110	CCDC110	CCDC110
0.1907	-0.0001784	0	0.02822	0.5559	0.4999	ERVPABLB-1;LOC138266114	ERVPABLB-1;LOC138266114	ERVPABLB-1;LOC138266114
0.1907	-0.00052	0.6429	0.7983	0.5559	0.4992	LOC138247349	LOC138247349	LOC138247349
0.1907	-0.0003847	0	0.02822	0.5559	0.4999	LOC138249093	LOC138249093	LOC138249093
0.1907	-0.0001864	0	0.02822	0.5559	0.4999	LOC138253754	LOC138253754	LOC138253754
0.1907	-0.0001821	0	0.02822	0.5559	0.4999	LOC138260714	LOC138260714	LOC138260714
0.1907	-0.0002069	0	0.02822	0.5559	0.4999	LOC138282879	LOC138282879	LOC138282879
0.1907	-0.0002317	0	0.02822	0.5559	0.4999	LOC138283016	LOC138283016	LOC138283016
0.1907	-0.0001675	0	0.02822	0.5559	0.4999	LOC138288507	LOC138288507	LOC138288507
0.1907	-0.0001754	0	0.02822	0.5559	0.4999	LOC138289818	LOC138289818	LOC138289818
0.1907	-0.0001756	0	0.02822	0.5559	0.4999	OR6J1;LOC138258685	OR6J1;LOC138258685	OR6J1;LOC138258685
0.1907	-0.0001763	0	0.02822	0.5559	0.4999	PLA2G10;LOC138285952	PLA2G10;LOC138285952	PLA2G10;LOC138285952
0.1909	0.0002782	0.1154	0.06854	0.5566	0.5002	PRSS48;LOC138286749	PRSS48;LOC138286749	PRSS48;LOC138286749
0.1911	-0.0002353	0.04946	0.1048	0.5572	0.4997	LOC138259727	LOC138259727	LOC138259727
0.1914	-6.891e-05	0.1484	0.2311	0.558	0.4996	ZMYND12	ZMYND12	ZMYND12
0.1915	0.001751	5.391	5.871	0.5583	0.498	ZNF436;LOC138260522	ZNF436;LOC138260522	ZNF436;LOC138260522
0.1921	-0.001432	0.2803	0.387	0.5599	0.4995	GABRG3;LOC138249108	GABRG3;LOC138249108	GABRG3;LOC138249108
0.1921	0.0006137	0.2967	0.215	0.5599	0.5004	SLC43A3;LOC138294019	SLC43A3;LOC138294019	SLC43A3;LOC138294019
0.1924	-0.00064	0.09891	0.1693	0.5607	0.4996	FOXN1	FOXN1	FOXN1
0.1925	0.01629	22.44	22.35	0.561	0.5037	FANCM	FANCM	FANCM
0.1927	0.0003455	0.09891	0.05644	0.5615	0.5002	ZNF420;LOC138248904	ZNF420;LOC138248904	ZNF420;LOC138248904
0.1937	-0.007565	2.687	2.4	0.5643	0.5013	ABO;LOC138246152	ABO;LOC138246152	ABO;LOC138246152
0.1937	0.003388	61.59	62.95	0.5643	0.5049	SCYL3	SCYL3	SCYL3
0.1937	0.01466	47.23	48.25	0.5644	0.5046	KCTD5;LOC138261172	KCTD5;LOC138261172	KCTD5;LOC138261172
0.1937	0.000586	0.1484	0.09407	0.5644	0.5003	NCAN;LOC138301687	NCAN;LOC138301687	NCAN;LOC138301687
0.1945	0.00457	14.74	15.81	0.5666	0.4968	WDR55	WDR55	WDR55
0.1947	-0.0005207	0.06594	0.1263	0.5672	0.4997	LOC138283257	LOC138283257	LOC138283257
0.1947	-0.0004712	0.06594	0.1263	0.5672	0.4997	LOC138297370	LOC138297370	LOC138297370
0.1947	-0.0004319	0.06594	0.1263	0.5672	0.4997	SERPINI2	SERPINI2	SERPINI2
0.1948	-0.0003581	0.06594	0.1263	0.5675	0.4997	UNC93A;LOC138297052	UNC93A;LOC138297052	UNC93A;LOC138297052
0.1949	-0.0003319	0.06594	0.1263	0.5678	0.4997	CHST8;LOC138260368	CHST8;LOC138260368	CHST8;LOC138260368
0.195	-0.0003694	0.08243	0.1478	0.5679	0.4997	SLC5A12	SLC5A12	SLC5A12
0.1953	-0.0005085	0.01649	0.05644	0.5688	0.4998	ASTL;LOC138261108	ASTL;LOC138261108	ASTL;LOC138261108
0.1953	-0.0003112	0.01649	0.05644	0.5688	0.4998	LOC138265653	LOC138265653	LOC138265653
0.1953	0.005666	8.622	8.237	0.5688	0.5024	LOC138286926	LOC138286926	LOC138286926
0.1953	-0.0003033	0.01649	0.05644	0.5688	0.4998	LOC138301738	LOC138301738	LOC138301738
0.1954	-0.0002334	0.01649	0.05644	0.569	0.4998	GPR83;LOC138261367	GPR83;LOC138261367	GPR83;LOC138261367
0.1958	0.004709	1.385	1.201	0.5702	0.5009	AKR1C4;LOC138287475	AKR1C4;LOC138287475	AKR1C4;LOC138287475
0.1959	-0.0001513	0.1154	0.1895	0.5704	0.4996	ITGB1BP2	ITGB1BP2	ITGB1BP2
0.196	0.001306	0.4781	0.3723	0.5706	0.5005	ERVPABLB-1;LOC138304137	ERVPABLB-1;LOC138304137	ERVPABLB-1;LOC138304137
0.1963	0.0004283	0.9232	0.7714	0.5714	0.5008	KIF20A;LOC138282516	KIF20A;LOC138282516	KIF20A;LOC138282516
0.1964	-0.001155	1.55	1.781	0.5717	0.4989	GON7	GON7	GON7
0.1964	0.00211	2.984	2.708	0.5718	0.5014	LOC138284054	LOC138284054	LOC138284054
0.1969	0.001431	1.583	1.822	0.5732	0.4989	TTC24;LOC138283889	TTC24;LOC138283889	TTC24;LOC138283889
0.1969	0.001805	39.73	42.67	0.5732	0.4955	ZNF711	ZNF711	ZNF711
0.1972	-0.0004082	0.1484	0.2298	0.5741	0.4996	A2ML1;LOC138303650	A2ML1;LOC138303650	A2ML1;LOC138303650
0.1975	0.006959	20.08	21.7	0.5748	0.4964	BLZF1	BLZF1	BLZF1
0.1978	0.0009156	0.3462	0.258	0.5757	0.5004	CACNG6	CACNG6	CACNG6
0.1984	-0.0002125	0.03297	0.08063	0.5774	0.4998	UMOD;LOC138284824	UMOD;LOC138284824	UMOD;LOC138284824
0.1985	0.006366	24.79	24.67	0.5775	0.5038	VPS9D1	VPS9D1	VPS9D1
0.1986	0.0003824	0.1649	0.1075	0.5778	0.5003	PLA1A	PLA1A	PLA1A
0.1987	0.0005431	0.1649	0.1075	0.578	0.5003	ATP4B	ATP4B	ATP4B
0.1987	0.00399	35.95	38.53	0.578	0.4957	FAM3C	FAM3C	FAM3C
0.1987	6.249e-05	1.203	1.41	0.578	0.499	SLC30A6	SLC30A6	SLC30A6
0.1988	0.0002312	0.1649	0.1075	0.5785	0.5003	LOC138300463	LOC138300463	LOC138300463
0.1993	-0.0003195	0.04946	0.1035	0.5797	0.4997	GJD4	GJD4	GJD4
0.1993	-0.0003695	0.04946	0.1035	0.5797	0.4997	LOC138268377	LOC138268377	LOC138268377
0.1993	-0.0003718	0.04946	0.1035	0.5797	0.4997	TRPV6;LOC138303565	TRPV6;LOC138303565	TRPV6;LOC138303565
0.1995	-0.007815	44.15	46.9	0.5802	0.4954	NXF1	NXF1	NXF1
0.1995	-0.0005429	0.09891	0.168	0.5803	0.4997	SLC32A1	SLC32A1	SLC32A1
0.1996	0.02324	20.61	20.86	0.5806	0.5035	COG8	COG8	COG8
0.2001	0.01116	9.182	8.884	0.5819	0.5024	CIB1	CIB1	CIB1
0.2006	-0.009975	55.75	57.74	0.5835	0.4953	RAPGEF1	RAPGEF1	RAPGEF1
0.2016	-0.0001634	0	0.02688	0.5856	0.4999	CASR;LOC138267255	CASR;LOC138267255	CASR;LOC138267255
0.2014	0.0004259	0.1319	0.08198	0.5856	0.5002	DMBT1;LOC138301678	DMBT1;LOC138301678	DMBT1;LOC138301678
0.2016	-0.0002195	0	0.02688	0.5856	0.4999	DUT;LOC138259731	DUT;LOC138259731	DUT;LOC138259731
0.2016	-0.0002037	0	0.02688	0.5856	0.4999	FGF3	FGF3	FGF3
0.2016	-0.0001663	0	0.02688	0.5856	0.4999	KCNA2;LOC138300085	KCNA2;LOC138300085	KCNA2;LOC138300085
0.2016	-0.0001716	0	0.02688	0.5856	0.4999	LOC138249141	LOC138249141	LOC138249141
0.2016	-0.0002033	0	0.02688	0.5856	0.4999	LOC138249166	LOC138249166	LOC138249166
0.2016	-0.0001738	0	0.02688	0.5856	0.4999	LOC138249192	LOC138249192	LOC138249192
0.2016	-0.0001583	0	0.02688	0.5856	0.4999	LOC138258859	LOC138258859	LOC138258859
0.2016	-0.0001921	0	0.02688	0.5856	0.4999	LOC138281261	LOC138281261	LOC138281261
0.2016	-0.0001907	0	0.02688	0.5856	0.4999	LOC138285351	LOC138285351	LOC138285351
0.2016	-0.0002117	0	0.02688	0.5856	0.4999	LOC138293907	LOC138293907	LOC138293907
0.2016	-0.0001509	0	0.02688	0.5856	0.4999	LOC138297313	LOC138297313	LOC138297313
0.2016	-0.0002325	0	0.02688	0.5856	0.4999	LOC138299648	LOC138299648	LOC138299648
0.2016	-0.0001676	0	0.02688	0.5856	0.4999	LOC138301796	LOC138301796	LOC138301796
0.2016	-0.0002216	0	0.02688	0.5856	0.4999	LOC138304482	LOC138304482	LOC138304482
0.2016	-0.0001446	0	0.02688	0.5856	0.4999	NWD2;LOC138249497	NWD2;LOC138249497	NWD2;LOC138249497
0.2016	-0.0001838	0	0.02688	0.5856	0.4999	PCDH8;LOC138250430	PCDH8;LOC138250430	PCDH8;LOC138250430
0.2016	-0.0001679	0	0.02688	0.5856	0.4999	RPRML	RPRML	RPRML
0.2015	0.001185	3.891	4.276	0.5856	0.4983	STAG3;LOC138267072	STAG3;LOC138267072	STAG3;LOC138267072
0.2014	-0.003395	7.023	7.53	0.5856	0.4978	ZNF850;LOC138286969	ZNF850;LOC138286969	ZNF850;LOC138286969
0.2014	0.00255	7.105	7.678	0.5856	0.4977	ZNF850;LOC138287327	ZNF850;LOC138287327	ZNF850;LOC138287327
0.2018	0.000268	0.06594	0.0336	0.5861	0.5002	CREB3L3	CREB3L3	CREB3L3
0.2018	0.0003703	0.06594	0.0336	0.5861	0.5002	LOC138260468	LOC138260468	LOC138260468
0.2018	0.0001712	0.06594	0.0336	0.5862	0.5002	ASPDH	ASPDH	ASPDH
0.2019	0.0001782	0.06594	0.0336	0.5863	0.5002	LOC138247113	LOC138247113	LOC138247113
0.2019	-0.000658	0.08243	0.1465	0.5863	0.4997	LOC138295454	LOC138295454	LOC138295454
0.2019	0.000121	0.06594	0.0336	0.5864	0.5002	CASR;LOC138249292	CASR;LOC138249292	CASR;LOC138249292
0.2022	0.0005694	0.1978	0.1344	0.5871	0.5003	LOC138260178	LOC138260178	LOC138260178
0.2022	-0.0004609	0.08243	0.1465	0.5872	0.4997	TMPRSS13;LOC138247101	TMPRSS13;LOC138247101	TMPRSS13;LOC138247101
0.2023	-0.0009162	1.253	1.459	0.5874	0.499	KCTD6	KCTD6	KCTD6
0.2024	-0.000464	0.1649	0.2486	0.5876	0.4996	MSRA;LOC138284884	MSRA;LOC138284884	MSRA;LOC138284884
0.2024	-0.0007311	0.06594	0.125	0.5877	0.4997	CTSS;LOC138287135	CTSS;LOC138287135	CTSS;LOC138287135
0.2026	-0.0004435	0.06594	0.125	0.5882	0.4997	BSND	BSND	BSND
0.2026	-0.0002621	0.1154	0.1881	0.5883	0.4996	CASR;LOC138279362	CASR;LOC138279362	CASR;LOC138279362
0.203	0.01373	26.81	27.16	0.5893	0.5038	CC2D1A	CC2D1A	CC2D1A
0.2031	-0.004269	42.63	44.84	0.5896	0.4955	HDAC1	HDAC1	HDAC1
0.2032	-0.0004291	0.1319	0.2083	0.5897	0.4996	SYT15;LOC138300824	SYT15;LOC138300824	SYT15;LOC138300824
0.2034	0.008065	19.68	21.18	0.5903	0.4965	PPP2R3B	PPP2R3B	PPP2R3B
0.2035	-0.01662	68.73	69.63	0.5905	0.4952	PHF20L1	PHF20L1	PHF20L1
0.2038	-6.139e-05	0.1484	0.2285	0.5915	0.4996	CCDC200	CCDC200	CCDC200
0.205	0.004773	12.31	13.22	0.5949	0.4971	MESD	MESD	MESD
0.2053	0.001022	0.3462	0.2594	0.5957	0.5004	ENTPD8;LOC138301182	ENTPD8;LOC138301182	ENTPD8;LOC138301182
0.2053	-0.0003173	0.01649	0.0551	0.5959	0.4998	SELENOP;LOC138293561	SELENOP;LOC138293561	SELENOP;LOC138293561
0.2054	-0.0002953	0.01649	0.0551	0.5961	0.4998	LOC138258747	LOC138258747	LOC138258747
0.2054	0.01516	48.37	49.26	0.5961	0.5045	XPOT	XPOT	XPOT
0.2055	-0.0001517	0.01649	0.0551	0.5963	0.4998	LOC138258983	LOC138258983	LOC138258983
0.2055	7.592e-05	31.32	33.57	0.5963	0.4959	PAIP2B	PAIP2B	PAIP2B
0.2058	0.004953	4.105	3.813	0.597	0.5016	PPCS	PPCS	PPCS
0.2059	0.007499	21.18	22.88	0.5973	0.4964	DDX31	DDX31	DDX31
0.206	0.0003664	0.04946	0.02285	0.5975	0.5001	A1CF	A1CF	A1CF
0.2061	0.000167	0.04946	0.02285	0.5979	0.5001	CLEC2L;LOC138275054	CLEC2L;LOC138275054	CLEC2L;LOC138275054
0.2067	0.0009175	1.105	0.9421	0.5995	0.5008	PSMC3IP	PSMC3IP	PSMC3IP
0.2074	-0.0007033	0.03297	0.07929	0.6015	0.4998	CCR10	CCR10	CCR10
0.2075	-0.00041	0.03297	0.07929	0.6018	0.4998	OMP	OMP	OMP
0.2076	0.000666	0.1154	0.06988	0.602	0.5002	LRRFIP1;LOC138293924	LRRFIP1;LOC138293924	LRRFIP1;LOC138293924
0.2077	-0.001063	0.4286	0.5523	0.6024	0.4994	PADI3;LOC138300898	PADI3;LOC138300898	PADI3;LOC138300898
0.2079	-0.0002772	0.04946	0.1021	0.6029	0.4997	CCN5	CCN5	CCN5
0.208	-0.0004641	0.4616	0.59	0.6032	0.4994	LOC138286468	LOC138286468	LOC138286468
0.2084	0.001098	0.3627	0.2742	0.6044	0.5004	AKR1C1;LOC138287471	AKR1C1;LOC138287471	AKR1C1;LOC138287471
0.2084	-1.534e-05	0.2143	0.3064	0.6044	0.4995	LOC138302018	LOC138302018	LOC138302018
0.2084	-0.003425	42.76	45.31	0.6044	0.4956	TAF5L	TAF5L	TAF5L
0.2091	0.003726	3.017	2.758	0.6063	0.5014	FBXO47	FBXO47	FBXO47
0.2092	0.0007118	0.2473	0.176	0.6063	0.5004	MMP20	MMP20	MMP20
0.2092	0.001249	0.3297	0.2459	0.6064	0.5004	LOC138268185	LOC138268185	LOC138268185
0.2093	-0.0004167	0.1154	0.1868	0.6066	0.4996	CIMIP7	CIMIP7	CIMIP7
0.2094	0.005338	29.01	31.07	0.6069	0.496	ISOC2	ISOC2	ISOC2
0.2096	-0.0004464	0.1484	0.2271	0.6075	0.4996	MKRN4P;LOC138300003	MKRN4P;LOC138300003	MKRN4P;LOC138300003
0.2097	-0.0004979	0.1319	0.207	0.6078	0.4996	DPEP1;LOC138267594	DPEP1;LOC138267594	DPEP1;LOC138267594
0.21	-0.0002524	0.08243	0.1451	0.6087	0.4997	GFUS;LOC138282897	GFUS;LOC138282897	GFUS;LOC138282897
0.21	-0.0003788	0.1319	0.207	0.6087	0.4996	LOC138274831	LOC138274831	LOC138274831
0.2101	-0.009695	80.22	79.92	0.6088	0.4952	ZMYM4	ZMYM4	ZMYM4
0.2102	-0.0002044	0.08243	0.1451	0.609	0.4997	RIBC2	RIBC2	RIBC2
0.2106	-0.0004406	0.06594	0.1236	0.6102	0.4997	LOC138258892	LOC138258892	LOC138258892
0.2109	-0.0002633	0.06594	0.1236	0.6112	0.4997	LOC138254614	LOC138254614	LOC138254614
0.2112	0.0002367	0.08243	0.04569	0.612	0.5002	CLDN10;LOC138303642	CLDN10;LOC138303642	CLDN10;LOC138303642
0.2113	0.0002729	0.08243	0.04569	0.6121	0.5002	LOC138258754	LOC138258754	LOC138258754
0.2113	0.0002128	0.08243	0.04569	0.6121	0.5002	LOC138267028	LOC138267028	LOC138267028
0.2115	0.0002444	0.5605	0.7002	0.6128	0.4993	CIMIP4	CIMIP4	CIMIP4
0.2118	0.002659	2.456	2.217	0.6135	0.5012	ZNF436;LOC138287274	ZNF436;LOC138287274	ZNF436;LOC138287274
0.2119	0.0002488	0.09891	0.05779	0.6139	0.5002	LOC138283940	LOC138283940	LOC138283940
0.2121	0.0002787	0.1649	0.1089	0.6145	0.5003	MUC3A;LOC138268114	MUC3A;LOC138268114	MUC3A;LOC138268114
0.2122	4.022e-05	1.319	1.527	0.6147	0.499	HFM1	HFM1	HFM1
0.2124	0.01981	21.18	21.26	0.6152	0.5034	CHCHD1	CHCHD1	CHCHD1
0.2133	-0.0001668	0	0.02553	0.6171	0.4999	CLDN8;LOC138249872	CLDN8;LOC138249872	CLDN8;LOC138249872
0.2133	-0.0001725	0	0.02553	0.6171	0.4999	CRISP2;LOC138296727	CRISP2;LOC138296727	CRISP2;LOC138296727
0.2133	-0.0001602	0	0.02553	0.6171	0.4999	GLYATL2;LOC138288462	GLYATL2;LOC138288462	GLYATL2;LOC138288462
0.2133	-0.0001997	0	0.02553	0.6171	0.4999	KRT17;LOC138299394	KRT17;LOC138299394	KRT17;LOC138299394
0.2133	-0.0001882	0	0.02553	0.6171	0.4999	LOC138247398	LOC138247398	LOC138247398
0.2133	-0.0001576	0	0.02553	0.6171	0.4999	LOC138248984	LOC138248984	LOC138248984
0.2133	-0.0001848	0	0.02553	0.6171	0.4999	LOC138249959	LOC138249959	LOC138249959
0.2133	-0.0003735	0	0.02553	0.6171	0.4999	LOC138282373	LOC138282373	LOC138282373
0.2133	-0.0001595	0	0.02553	0.6171	0.4999	LOC138283500	LOC138283500	LOC138283500
0.2133	-0.000188	0	0.02553	0.6171	0.4999	LOC138287971	LOC138287971	LOC138287971
0.2132	0.002956	1.55	1.361	0.6171	0.501	LOC138294018	LOC138294018	LOC138294018
0.2133	-0.0002058	0	0.02553	0.6171	0.4999	OR51G2;LOC138249051	OR51G2;LOC138249051	OR51G2;LOC138249051
0.2133	-0.0001425	0	0.02553	0.6171	0.4999	OR8U9;LOC138287034	OR8U9;LOC138287034	OR8U9;LOC138287034
0.2133	-0.0001469	0	0.02553	0.6171	0.4999	TRIM56;LOC138249188	TRIM56;LOC138249188	TRIM56;LOC138249188
0.2133	-0.0002025	0	0.02553	0.6171	0.4999	UGT8	UGT8	UGT8
0.2133	-0.0002137	0	0.02553	0.6171	0.4999	VCAN;LOC138294266	VCAN;LOC138294266	VCAN;LOC138294266
0.2136	0.0006944	0.1978	0.1357	0.6181	0.5003	PNLIP;LOC138300223	PNLIP;LOC138300223	PNLIP;LOC138300223
0.2137	0.00689	3.693	3.43	0.6183	0.5015	CFDP1	CFDP1	CFDP1
0.214	0.008141	21.4	22.95	0.6192	0.4965	SLX1A;LOC138304181	SLX1A;LOC138304181	SLX1A;LOC138304181
0.2144	0.0005378	0.3462	0.2607	0.6204	0.5004	GPR22	GPR22	GPR22
0.2145	0.0001815	0.1978	0.1357	0.6206	0.5003	CRISP2;LOC138297427	CRISP2;LOC138297427	CRISP2;LOC138297427
0.215	0.002104	2.638	2.942	0.622	0.4986	MUC5B;LOC138284363	MUC5B;LOC138284363	MUC5B;LOC138284363
0.215	-0.002091	2.077	2.326	0.6221	0.4988	C11H2orf72	C11H2orf72	C11H2orf72
0.2159	0.01125	7.979	7.688	0.6246	0.5022	DYNLT2B	DYNLT2B	DYNLT2B
0.216	-0.008316	6.561	6.943	0.6247	0.4979	NCAPD2	NCAPD2	NCAPD2
0.2161	-0.0002617	0.01649	0.05376	0.625	0.4998	CYP21A2	CYP21A2	CYP21A2
0.2161	-0.0002729	0.01649	0.05376	0.625	0.4998	LOC138246593	LOC138246593	LOC138246593
0.2161	-0.0002576	0.01649	0.05376	0.625	0.4998	SNTN	SNTN	SNTN
0.2161	-0.0002683	0.01649	0.05376	0.6251	0.4998	ERVPABLB-1;LOC138297216	ERVPABLB-1;LOC138297216	ERVPABLB-1;LOC138297216
0.2161	-0.0002212	0.01649	0.05376	0.6251	0.4998	LOC138295464	LOC138295464	LOC138295464
0.2162	-0.0002571	0.01649	0.05376	0.6251	0.4998	TCAP;LOC138299284	TCAP;LOC138299284	TCAP;LOC138299284
0.2162	-0.0001853	0.01649	0.05376	0.6252	0.4998	GSS;LOC138278806	GSS;LOC138278806	GSS;LOC138278806
0.2164	0.001321	0.4946	0.3911	0.6256	0.5005	ATP1B4	ATP1B4	ATP1B4
0.2164	-0.0002849	0.1154	0.1855	0.6258	0.4997	LOC138292685	LOC138292685	LOC138292685
0.2165	0.001646	0.9561	0.809	0.6259	0.5007	TMEM62	TMEM62	TMEM62
0.2166	-0.0004962	0.04946	0.1008	0.6262	0.4997	LOC138293576	LOC138293576	LOC138293576
0.2166	-0.0002233	0.1484	0.2258	0.6263	0.4996	CYP2D6;LOC138292687	CYP2D6;LOC138292687	CYP2D6;LOC138292687
0.2169	0.01094	10.75	10.46	0.6269	0.5025	UBAP1L	UBAP1L	UBAP1L
0.217	-0.0001068	0.3792	0.4946	0.6271	0.4994	TRIM54;LOC138258591	TRIM54;LOC138258591	TRIM54;LOC138258591
0.217	0.0004178	0.1319	0.08332	0.6273	0.5002	WFDC5;LOC138295224	WFDC5;LOC138295224	WFDC5;LOC138295224
0.2171	-0.0003628	0.03297	0.07795	0.6275	0.4998	CIRBP;LOC138291543	CIRBP;LOC138291543	CIRBP;LOC138291543
0.2171	-0.0003655	0.03297	0.07795	0.6276	0.4998	CACNA1S	CACNA1S	CACNA1S
0.2172	-0.0002979	0.03297	0.07795	0.6277	0.4998	LOC138300575	LOC138300575	LOC138300575
0.2174	0.01812	28.27	28.91	0.6284	0.5038	TGFBRAP1	TGFBRAP1	TGFBRAP1
0.2182	-0.0005126	1.616	1.84	0.6305	0.4989	LOC138249844	LOC138249844	LOC138249844
0.2189	0.0107	17.56	18.94	0.6326	0.4968	NDFIP2	NDFIP2	NDFIP2
0.219	-0.0004101	0.1813	0.2647	0.6328	0.4996	HARBI1;LOC138284980	HARBI1;LOC138284980	HARBI1;LOC138284980
0.2191	-0.0003986	0.06594	0.1223	0.6331	0.4997	FMO6P;LOC138293036	FMO6P;LOC138293036	FMO6P;LOC138293036
0.2194	0.003054	18.03	19.13	0.6338	0.4968	GCNT4	GCNT4	GCNT4
0.2194	0.009825	73.94	74.87	0.6339	0.5047	TRIM69;LOC138304279	TRIM69;LOC138304279	TRIM69;LOC138304279
0.2194	3.152e-05	3.956	4.321	0.6339	0.4983	ZBTB9	ZBTB9	ZBTB9
0.2198	-0.0009452	0.3627	0.4744	0.635	0.4994	ATP6AP1;LOC138288350	ATP6AP1;LOC138288350	ATP6AP1;LOC138288350
0.2199	-0.000699	1.401	1.61	0.6353	0.499	KIF17;LOC138275894	KIF17;LOC138275894	KIF17;LOC138275894
0.2203	-0.0006579	0.2967	0.2191	0.6365	0.5004	LAMP5	LAMP5	LAMP5
0.2212	-0.004198	0.9397	1.109	0.6388	0.4991	GRIN1	GRIN1	GRIN1
0.2213	-0.0002812	0.3132	0.4179	0.6391	0.4995	LOC138297042	LOC138297042	LOC138297042
0.2213	-0.001201	0.1978	0.2836	0.6391	0.4996	LRIT3	LRIT3	LRIT3
0.2214	0.005538	5.143	4.825	0.6393	0.5018	LOC138290046	LOC138290046	LOC138290046
0.2216	-0.001033	0.1484	0.2244	0.64	0.4996	LHFPL5	LHFPL5	LHFPL5
0.2218	0.000107	2.621	2.912	0.6405	0.4986	ZNF436;LOC138287351	ZNF436;LOC138287351	ZNF436;LOC138287351
0.2219	0.001306	0.4781	0.3776	0.6407	0.5005	RGSL1	RGSL1	RGSL1
0.2219	-0.0003451	0.09891	0.164	0.6407	0.4997	SLC22A7;LOC138296880	SLC22A7;LOC138296880	SLC22A7;LOC138296880
0.2235	-0.0004466	0.1154	0.1841	0.6453	0.4997	LOC138283240	LOC138283240	LOC138283240
0.2239	0.01349	8.754	8.481	0.6465	0.5023	SLC66A1;LOC138265500	SLC66A1;LOC138265500	SLC66A1;LOC138265500
0.2244	-0.0008677	1.352	1.555	0.6477	0.499	HARBI1;LOC138301852	HARBI1;LOC138301852	HARBI1;LOC138301852
0.2245	0.0005335	0.2143	0.1505	0.6482	0.5003	SLC23A1	SLC23A1	SLC23A1
0.2247	0.005724	2.44	2.221	0.6487	0.5012	LOC138245586	LOC138245586	LOC138245586
0.2248	0.001161	0.6759	0.555	0.6488	0.5006	LOC138283306	LOC138283306	LOC138283306
0.2248	0.001013	0.1649	0.1102	0.649	0.5003	LOC138282630	LOC138282630	LOC138282630
0.2251	0.0006688	0.1649	0.1102	0.6498	0.5003	AGR3;LOC138285516	AGR3;LOC138285516	AGR3;LOC138285516
0.2253	0.0006256	0.1649	0.1102	0.6502	0.5003	WT1	WT1	WT1
0.2257	-0.0001968	0	0.02419	0.6506	0.4999	ACTC1;LOC138296120	ACTC1;LOC138296120	ACTC1;LOC138296120
0.2257	-0.0001684	0	0.02419	0.6506	0.4999	AGBL4;LOC138293465	AGBL4;LOC138293465	AGBL4;LOC138293465
0.2257	-0.0001489	0	0.02419	0.6506	0.4999	APOB	APOB	APOB
0.2257	-0.0001755	0	0.02419	0.6506	0.4999	AVPR1B;LOC138288537	AVPR1B;LOC138288537	AVPR1B;LOC138288537
0.2257	-0.000135	0	0.02419	0.6506	0.4999	CNFN;LOC138246663	CNFN;LOC138246663	CNFN;LOC138246663
0.2257	-0.0001699	0	0.02419	0.6506	0.4999	DYNC1I1;LOC138262053	DYNC1I1;LOC138262053	DYNC1I1;LOC138262053
0.2257	-0.0001527	0	0.02419	0.6506	0.4999	H1-3;LOC138278733	H1-3;LOC138278733	H1-3;LOC138278733
0.2257	-0.0001631	0	0.02419	0.6506	0.4999	HES4;LOC138268351	HES4;LOC138268351	HES4;LOC138268351
0.2257	-0.0001587	0	0.02419	0.6506	0.4999	HTR3A;LOC138265061	HTR3A;LOC138265061	HTR3A;LOC138265061
0.2257	-0.0001444	0	0.02419	0.6506	0.4999	LOC138247414	LOC138247414	LOC138247414
0.2257	-0.0001573	0	0.02419	0.6506	0.4999	LOC138248547	LOC138248547	LOC138248547
0.2257	-0.0002212	0	0.02419	0.6506	0.4999	LOC138250046	LOC138250046	LOC138250046
0.2257	-0.0001915	0	0.02419	0.6506	0.4999	LOC138258741	LOC138258741	LOC138258741
0.2257	-0.000175	0	0.02419	0.6506	0.4999	LOC138267858	LOC138267858	LOC138267858
0.2256	0.04517	5.045	4.853	0.6506	0.5017	LOC138282409	LOC138282409	LOC138282409
0.2257	-0.000231	0	0.02419	0.6506	0.4999	LOC138288577	LOC138288577	LOC138288577
0.2257	-0.0001733	0	0.02419	0.6506	0.4999	LOC138292731	LOC138292731	LOC138292731
0.2257	-0.0002327	0	0.02419	0.6506	0.4999	LOC138294457	LOC138294457	LOC138294457
0.2254	0.0003826	0.1154	0.07123	0.6506	0.5002	LOC138297232	LOC138297232	LOC138297232
0.2257	-0.0001897	0	0.02419	0.6506	0.4999	LOC138300772	LOC138300772	LOC138300772
0.2257	-0.0001347	0	0.02419	0.6506	0.4999	LOC138302168	LOC138302168	LOC138302168
0.2257	-0.0002328	0	0.02419	0.6506	0.4999	LOC138304393	LOC138304393	LOC138304393
0.2257	-0.0001655	0	0.02419	0.6506	0.4999	MUC5AC;LOC138246435	MUC5AC;LOC138246435	MUC5AC;LOC138246435
0.2255	0.001231	0.4286	0.3346	0.6506	0.5005	NAGA	NAGA	NAGA
0.2257	-0.0001412	0	0.02419	0.6506	0.4999	PGAM2	PGAM2	PGAM2
0.2257	-0.0001617	0	0.02419	0.6506	0.4999	RPRM	RPRM	RPRM
0.2257	-0.0001709	0	0.02419	0.6506	0.4999	TECPR1;LOC138300115	TECPR1;LOC138300115	TECPR1;LOC138300115
0.2256	0.0003145	0.1154	0.07123	0.6506	0.5002	ZNF79;LOC138286910	ZNF79;LOC138286910	ZNF79;LOC138286910
0.2259	-0.0003424	0.08243	0.1425	0.651	0.4997	CDHR2	CDHR2	CDHR2
0.2259	-6.027e-05	0.1813	0.2634	0.6511	0.4996	AMDHD1	AMDHD1	AMDHD1
0.226	0.01016	63.32	64.85	0.6513	0.5046	NRDC	NRDC	NRDC
0.2262	-0.0001097	0.04946	0.09945	0.6518	0.4998	BTG3;LOC138246573	BTG3;LOC138246573	BTG3;LOC138246573
0.2262	-0.001	0.2308	0.3212	0.6518	0.4995	GJE1	GJE1	GJE1
0.2262	-0.0001958	0.08243	0.1425	0.6519	0.4997	LOC138258640	LOC138258640	LOC138258640
0.2263	0.000102	0.8572	0.719	0.652	0.5007	SYT13	SYT13	SYT13
0.2265	0.0005594	0.1813	0.1236	0.6524	0.5003	CILP;LOC138302077	CILP;LOC138302077	CILP;LOC138302077
0.2265	-0.0005337	0.3297	0.4354	0.6526	0.4995	LOC138246582	LOC138246582	LOC138246582
0.2267	0.0001436	0.1813	0.2634	0.6531	0.4996	LOC138268016	LOC138268016	LOC138268016
0.2274	-0.0002392	0.01649	0.05241	0.655	0.4998	LOC138260795	LOC138260795	LOC138260795
0.2274	-0.0002473	0.01649	0.05241	0.655	0.4998	MYPOP;LOC138283540	MYPOP;LOC138283540	MYPOP;LOC138283540
0.2274	-0.000229	0.01649	0.05241	0.655	0.4998	SNAP91;LOC138262431	SNAP91;LOC138262431	SNAP91;LOC138262431
0.2274	-0.0002825	0.03297	0.0766	0.6551	0.4998	ATP13A4;LOC138265207	ATP13A4;LOC138265207	ATP13A4;LOC138265207
0.2274	-0.0002374	0.01649	0.05241	0.6551	0.4998	G6PC1;LOC138299479	G6PC1;LOC138299479	G6PC1;LOC138299479
0.2275	1.197e-05	0.01649	0.05241	0.6551	0.4998	LOC138301907	LOC138301907	LOC138301907
0.2275	-0.0001761	0.01649	0.05241	0.6551	0.4998	ZP3;LOC138266169	ZP3;LOC138266169	ZP3;LOC138266169
0.2275	-0.0001157	0.03297	0.0766	0.6552	0.4998	CASR;LOC138293849	CASR;LOC138293849	CASR;LOC138293849
0.2276	-7.419e-05	0.03297	0.0766	0.6553	0.4998	CASR;LOC138267210	CASR;LOC138267210	CASR;LOC138267210
0.2279	-0.0003317	0.06594	0.1209	0.6562	0.4997	CASR;LOC138249291	CASR;LOC138249291	CASR;LOC138249291
0.2279	-0.0003252	0.06594	0.1209	0.6563	0.4997	AJM1	AJM1	AJM1
0.228	-0.0001074	0.06594	0.1209	0.6566	0.4997	TRIM39;LOC138299189	TRIM39;LOC138299189	TRIM39;LOC138299189
0.2284	0.008056	7.468	8.066	0.6575	0.4978	TRIM39;LOC138257057	TRIM39;LOC138257057	TRIM39;LOC138257057
0.2288	0.0004028	0.06594	0.03494	0.6588	0.5002	LOC138284567	LOC138284567	LOC138284567
0.2289	0.0004267	0.06594	0.03494	0.6589	0.5002	ZNF268;LOC138286367	ZNF268;LOC138286367	ZNF268;LOC138286367
0.2289	0.0003303	0.06594	0.03494	0.659	0.5002	TECTA;LOC138246439	TECTA;LOC138246439	TECTA;LOC138246439
0.229	0.000259	0.06594	0.03494	0.6591	0.5002	LOC138259381	LOC138259381	LOC138259381
0.229	-0.0003854	0.1978	0.2822	0.6591	0.4996	LOC138260198	LOC138260198	LOC138260198
0.229	0.0002784	0.06594	0.03494	0.6591	0.5002	PRSS1;LOC138302094	PRSS1;LOC138302094	PRSS1;LOC138302094
0.229	0.0002289	0.06594	0.03494	0.6592	0.5002	LECT2;LOC138282943	LECT2;LOC138282943	LECT2;LOC138282943
0.2291	0.0001286	0.06594	0.03494	0.6594	0.5002	POU1F1	POU1F1	POU1F1
0.2292	-0.0004243	0.61	0.7485	0.6596	0.4993	CAPN1;LOC138296828	CAPN1;LOC138296828	CAPN1;LOC138296828
0.2295	-0.04652	50.43	51.93	0.6603	0.4956	ACOXL	ACOXL	ACOXL
0.2302	0.005958	77.27	77.56	0.6623	0.5046	YME1L1	YME1L1	YME1L1
0.2302	0.01084	8.556	8.26	0.6624	0.5022	DCTD	DCTD	DCTD
0.2303	-0.0002043	0.1484	0.2231	0.6626	0.4996	GPR52;LOC138268253	GPR52;LOC138268253	GPR52;LOC138268253
0.2305	-0.003713	0.7254	0.8708	0.6631	0.4993	CLDN7	CLDN7	CLDN7
0.2309	0.0001578	0.03297	0.01344	0.6641	0.5001	CYP11A1;LOC138283399	CYP11A1;LOC138283399	CYP11A1;LOC138283399
0.2309	0.0002248	0.03297	0.01344	0.6641	0.5001	LOC138254293	LOC138254293	LOC138254293
0.2309	0.0002834	0.03297	0.01344	0.6641	0.5001	LOC138258620	LOC138258620	LOC138258620
0.2309	0.0001659	0.03297	0.01344	0.6641	0.5001	LOC138278820	LOC138278820	LOC138278820
0.2309	0.0001526	0.03297	0.01344	0.6641	0.5001	LOC138294150	LOC138294150	LOC138294150
0.2309	7.443e-05	0.03297	0.01344	0.6642	0.5001	LOC138286321	LOC138286321	LOC138286321
0.2309	0.0001121	0.03297	0.01344	0.6642	0.5001	SLC22A7;LOC138297170	SLC22A7;LOC138297170	SLC22A7;LOC138297170
0.231	9.34e-05	0.03297	0.01344	0.6642	0.5001	SLPI;LOC138297201	SLPI;LOC138297201	SLPI;LOC138297201
0.231	0.0001161	0.03297	0.01344	0.6642	0.5001	TRPM2;LOC138249673	TRPM2;LOC138249673	TRPM2;LOC138249673
0.2314	-0.001523	4.847	5.237	0.6654	0.4982	ANKRD49	ANKRD49	ANKRD49
0.2315	-6.249e-05	0.2803	0.3776	0.6655	0.4995	ERMAP;LOC138299193	ERMAP;LOC138299193	ERMAP;LOC138299193
0.2314	0.01887	24.79	25.11	0.6655	0.5035	ZNF79;LOC138303538	ZNF79;LOC138303538	ZNF79;LOC138303538
0.2316	0.01068	12.84	13.86	0.6657	0.4972	MRPL20	MRPL20	MRPL20
0.2317	0.0002696	0.09891	0.05913	0.6662	0.5002	LOC138258874	LOC138258874	LOC138258874
0.2319	0.000367	0.09891	0.05913	0.6667	0.5002	CXorf65;LOC138285018	CXorf65;LOC138285018	CXorf65;LOC138285018
0.2323	0.01697	15.99	15.94	0.6679	0.5029	ALKBH3	ALKBH3	ALKBH3
0.2332	0.0003871	0.2803	0.207	0.6703	0.5004	F11;LOC138288344	F11;LOC138288344	F11;LOC138288344
0.2333	0.01019	7.237	6.957	0.6707	0.502	SYS1	SYS1	SYS1
0.2336	0.0003079	0.1319	0.08466	0.6716	0.5002	FUT2;LOC138246300	FUT2;LOC138246300	FUT2;LOC138246300
0.2338	0.002867	9.331	10.02	0.6719	0.4976	CLEC2L;LOC138303578	CLEC2L;LOC138303578	CLEC2L;LOC138303578
0.2339	-0.001158	2.572	2.845	0.6721	0.4987	LOC138287414	LOC138287414	LOC138287414
0.2342	-0.0007956	1.632	1.851	0.673	0.4989	SMOC1;LOC138259279	SMOC1;LOC138259279	SMOC1;LOC138259279
0.2343	0.003522	4.995	4.69	0.6733	0.5017	COCH	COCH	COCH
0.2343	0.0003022	0.08243	0.04704	0.6733	0.5002	GHSR;LOC138259694	GHSR;LOC138259694	GHSR;LOC138259694
0.2346	0.004066	18.45	19.5	0.674	0.4968	COL9A3	COL9A3	COL9A3
0.2346	6.651e-05	0.08243	0.04704	0.674	0.5002	LOC138285959	LOC138285959	LOC138285959
0.2346	-0.0005995	0.1649	0.2419	0.6742	0.4996	MUC4;LOC138295629	MUC4;LOC138295629	MUC4;LOC138295629
0.2348	-0.0004917	0.2473	0.3387	0.6745	0.4995	LOC138261179	LOC138261179	LOC138261179
0.2352	0.0183	21.55	21.83	0.6757	0.5033	NMD3	NMD3	NMD3
0.2352	0.004335	5.556	5.249	0.6758	0.5018	DHRS4;LOC138299705	DHRS4;LOC138299705	DHRS4;LOC138299705
0.2354	-0.0005024	0.1978	0.2809	0.6762	0.4996	CFAP73	CFAP73	CFAP73
0.2355	-0.0002973	0.1978	0.2809	0.6764	0.4996	NXPE4;LOC138285242	NXPE4;LOC138285242	NXPE4;LOC138285242
0.2357	-0.0004306	0.04946	0.0981	0.6769	0.4998	FGF23	FGF23	FGF23
0.2357	-0.000273	0.04946	0.0981	0.677	0.4998	ZNF286A;LOC138287285	ZNF286A;LOC138287285	ZNF286A;LOC138287285
0.2359	0.004839	4.039	3.772	0.6776	0.5015	GALK1	GALK1	GALK1
0.236	0.01292	11.37	12.3	0.6778	0.4974	C12H19orf12	C12H19orf12	C12H19orf12
0.2362	8.445e-05	0.2473	0.3387	0.6784	0.4995	LOC138301272	LOC138301272	LOC138301272
0.2363	0.0151	30.28	31.1	0.6786	0.5037	GSK3A	GSK3A	GSK3A
0.2365	-0.007146	1.319	1.504	0.6791	0.499	GRID2IP	GRID2IP	GRID2IP
0.2365	0.0001961	5.341	5.768	0.6791	0.4982	MRPS16	MRPS16	MRPS16
0.2367	0.02112	28.77	29.42	0.6796	0.5037	NIT2	NIT2	NIT2
0.2368	0.006327	52.44	53.86	0.6798	0.5043	HNRNPA2B1	HNRNPA2B1	HNRNPA2B1
0.2369	0.01056	5.77	5.495	0.68	0.5018	SLC25A40	SLC25A40	SLC25A40
0.2372	-0.0003373	0.1484	0.2217	0.681	0.4996	LOC138268229	LOC138268229	LOC138268229
0.2376	0.0004725	0.3792	0.293	0.6821	0.5004	LOC138249090	LOC138249090	LOC138249090
0.2378	-0.0003433	0.09891	0.1613	0.6826	0.4997	LOC138279109	LOC138279109	LOC138279109
0.2379	0.003705	7.864	8.452	0.6827	0.4978	COX7A2	COX7A2	COX7A2
0.2379	-0.0004647	0.4121	0.5255	0.6828	0.4994	ANKRD2	ANKRD2	ANKRD2
0.238	-0.000241	0.03297	0.07526	0.683	0.4998	OR5V1;LOC138246737	OR5V1;LOC138246737	OR5V1;LOC138246737
0.238	-0.0002785	0.03297	0.07526	0.6831	0.4998	DMBT1;LOC138301681	DMBT1;LOC138301681	DMBT1;LOC138301681
0.238	-0.0002614	0.03297	0.07526	0.6832	0.4998	DRD1	DRD1	DRD1
0.2381	0.00467	3.215	2.969	0.6832	0.5013	EME1	EME1	EME1
0.2381	0.00637	4.27	4.005	0.6832	0.5015	MRPL16	MRPL16	MRPL16
0.2383	-0.002326	1.088	1.265	0.6837	0.4991	PDE6H	PDE6H	PDE6H
0.2385	0.001142	2.324	2.099	0.6842	0.5011	DTL	DTL	DTL
0.2386	0.0003773	0.1978	0.1384	0.6845	0.5003	CYP3A4;LOC138261216	CYP3A4;LOC138261216	CYP3A4;LOC138261216
0.2391	-0.0001431	0	0.02285	0.6849	0.4999	CAMP;LOC138261690	CAMP;LOC138261690	CAMP;LOC138261690
0.2391	-0.000177	0	0.02285	0.6849	0.4999	CASR;LOC138267230	CASR;LOC138267230	CASR;LOC138267230
0.2391	-0.0001417	0	0.02285	0.6849	0.4999	CHRNG	CHRNG	CHRNG
0.2391	-0.0001438	0	0.02285	0.6849	0.4999	CYP7A1;LOC138282534	CYP7A1;LOC138282534	CYP7A1;LOC138282534
0.2391	-0.0001181	0	0.02285	0.6849	0.4999	ENDOD1;LOC138254477	ENDOD1;LOC138254477	ENDOD1;LOC138254477
0.2391	-0.0001779	0	0.02285	0.6849	0.4999	FOXL1	FOXL1	FOXL1
0.2391	-0.0003407	0	0.02285	0.6849	0.4999	HBZ;LOC138261435	HBZ;LOC138261435	HBZ;LOC138261435
0.2391	-0.0003404	0	0.02285	0.6849	0.4999	HBZ;LOC138261444	HBZ;LOC138261444	HBZ;LOC138261444
0.2391	-0.0001474	0	0.02285	0.6849	0.4999	IGFALS;LOC138259730	IGFALS;LOC138259730	IGFALS;LOC138259730
0.2391	-0.0001428	0	0.02285	0.6849	0.4999	KRT5;LOC138292217	KRT5;LOC138292217	KRT5;LOC138292217
0.2391	-0.0001591	0	0.02285	0.6849	0.4999	LHX8	LHX8	LHX8
0.2391	-0.0001317	0	0.02285	0.6849	0.4999	LOC138251332	LOC138251332	LOC138251332
0.2391	-0.0001695	0	0.02285	0.6849	0.4999	LOC138258645	LOC138258645	LOC138258645
0.2391	-0.0001788	0	0.02285	0.6849	0.4999	LOC138258817	LOC138258817	LOC138258817
0.2391	-0.0001362	0	0.02285	0.6849	0.4999	LOC138265344	LOC138265344	LOC138265344
0.2391	-0.0001335	0	0.02285	0.6849	0.4999	LOC138266515	LOC138266515	LOC138266515
0.2391	-0.0001664	0	0.02285	0.6849	0.4999	LOC138273927	LOC138273927	LOC138273927
0.2391	-0.0001497	0	0.02285	0.6849	0.4999	LOC138284235	LOC138284235	LOC138284235
0.2391	-0.0001394	0	0.02285	0.6849	0.4999	LOC138287430	LOC138287430	LOC138287430
0.2391	-0.0001403	0	0.02285	0.6849	0.4999	LOC138288670	LOC138288670	LOC138288670
0.2391	-0.0002094	0	0.02285	0.6849	0.4999	LOC138294212	LOC138294212	LOC138294212
0.2391	-0.0001529	0	0.02285	0.6849	0.4999	LOC138296128	LOC138296128	LOC138296128
0.2391	-0.0002207	0	0.02285	0.6849	0.4999	LOC138296337	LOC138296337	LOC138296337
0.2391	-0.0001515	0	0.02285	0.6849	0.4999	LOC138297280	LOC138297280	LOC138297280
0.2391	-0.000115	0	0.02285	0.6849	0.4999	LOC138302229	LOC138302229	LOC138302229
0.2391	-0.0001622	0	0.02285	0.6849	0.4999	NNMT;LOC138260421	NNMT;LOC138260421	NNMT;LOC138260421
0.2391	-0.0001563	0	0.02285	0.6849	0.4999	OR51G2;LOC138249451	OR51G2;LOC138249451	OR51G2;LOC138249451
0.2391	-0.0001667	0	0.02285	0.6849	0.4999	PADI3;LOC138302141	PADI3;LOC138302141	PADI3;LOC138302141
0.2391	-0.0001334	0	0.02285	0.6849	0.4999	PCDHA2;LOC138246971	PCDHA2;LOC138246971	PCDHA2;LOC138246971
0.2391	-0.0002401	0	0.02285	0.6849	0.4999	SKOR2	SKOR2	SKOR2
0.2391	-0.0001481	0	0.02285	0.6849	0.4999	SULT6B1;LOC138287159	SULT6B1;LOC138287159	SULT6B1;LOC138287159
0.2391	-0.0003471	0.1154	0.1814	0.685	0.4997	LOC138303068	LOC138303068	LOC138303068
0.2392	-0.0002779	0.01649	0.05107	0.6853	0.4998	CASR;LOC138249286	CASR;LOC138249286	CASR;LOC138249286
0.2392	-0.0004623	0.01649	0.05107	0.6853	0.4998	NYNRIN;LOC138285565	NYNRIN;LOC138285565	NYNRIN;LOC138285565
0.2393	-0.0003105	0.01649	0.05107	0.6854	0.4998	IRX4	IRX4	IRX4
0.2393	-0.0002174	0.01649	0.05107	0.6854	0.4998	LOC138249119	LOC138249119	LOC138249119
0.2394	-0.0001928	0.01649	0.05107	0.6855	0.4998	FABP1;LOC138284796	FABP1;LOC138284796	FABP1;LOC138284796
0.2405	-0.0001252	0.577	0.7082	0.6889	0.4993	LOC138295871	LOC138295871	LOC138295871
0.2409	0.001053	0.3132	0.2365	0.6898	0.5004	ELOA;LOC138296556	ELOA;LOC138296556	ELOA;LOC138296556
0.2413	-0.0009554	0.3132	0.4126	0.6911	0.4995	PROP1;LOC138297020	PROP1;LOC138297020	PROP1;LOC138297020
0.2414	0.0001704	0.04946	0.02419	0.6912	0.5001	H3C13;LOC138278834	H3C13;LOC138278834	H3C13;LOC138278834
0.2414	0.0001715	0.04946	0.02419	0.6912	0.5001	LOC138248882	LOC138248882	LOC138248882
0.2414	0.000149	0.04946	0.02419	0.6912	0.5001	NPPA	NPPA	NPPA
0.2417	0.008235	15.03	16.12	0.6919	0.4971	ZNF629;LOC138299089	ZNF629;LOC138299089	ZNF629;LOC138299089
0.2419	0.0009789	0.2803	0.2083	0.6925	0.5004	ADGRF3;LOC138297149	ADGRF3;LOC138297149	ADGRF3;LOC138297149
0.2421	0.000979	2.918	3.215	0.693	0.4986	SRXN1	SRXN1	SRXN1
0.2422	-0.005361	6.017	6.421	0.6934	0.4981	ERVW-1;LOC138301320	ERVW-1;LOC138301320	ERVW-1;LOC138301320
0.2423	0.01321	13.91	13.68	0.6937	0.5027	KIF18A	KIF18A	KIF18A
0.2424	-0.0002424	0.2638	0.3561	0.6938	0.4995	C11orf54;LOC138286545	C11orf54;LOC138286545	C11orf54;LOC138286545
0.2428	-0.000281	0.3297	0.4314	0.6949	0.4995	FCGBP;LOC138247075	FCGBP;LOC138247075	FCGBP;LOC138247075
0.243	0.02222	26.24	26.86	0.6954	0.5035	LRSAM1	LRSAM1	LRSAM1
0.2433	-0.000206	0.08243	0.1398	0.6964	0.4997	SLC26A6;LOC138259571	SLC26A6;LOC138259571	SLC26A6;LOC138259571
0.2434	-0.06879	85.2	87.3	0.6965	0.5045	EXOC6B	EXOC6B	EXOC6B
0.2435	-0.000163	0.08243	0.1398	0.6968	0.4997	TMEM229A	TMEM229A	TMEM229A
0.2436	0.000476	0.1154	0.07257	0.6972	0.5002	CASR;LOC138274036	CASR;LOC138274036	CASR;LOC138274036
0.2438	0.0003452	0.1154	0.07257	0.6977	0.5002	ESRRB	ESRRB	ESRRB
0.2442	-0.0006781	0.61	0.7432	0.6987	0.4993	LOC138295617	LOC138295617	LOC138295617
0.2442	0.00242	1.385	1.218	0.6987	0.5009	MUC5B;LOC138284407	MUC5B;LOC138284407	MUC5B;LOC138284407
0.2454	-0.001394	0.1319	0.2002	0.7022	0.4997	GUCY2F;LOC138249793	GUCY2F;LOC138249793	GUCY2F;LOC138249793
0.2456	0.003276	16.53	17.63	0.7028	0.497	DDOST	DDOST	DDOST
0.2459	0.01816	22.12	22.34	0.7034	0.5033	SUGP2;LOC138267441	SUGP2;LOC138267441	SUGP2;LOC138267441
0.2461	-0.0004548	0.09891	0.1599	0.704	0.4997	ERVK-8;LOC138287857	ERVK-8;LOC138287857	ERVK-8;LOC138287857
0.2466	0.002726	25.85	27.59	0.7052	0.4965	FASTKD2	FASTKD2	FASTKD2
0.2465	-0.0002535	0.09891	0.1599	0.7052	0.4997	TRIM39;LOC138282988	TRIM39;LOC138282988	TRIM39;LOC138282988
0.2466	-0.0002358	0.06594	0.1183	0.7053	0.4997	LOC138259805	LOC138259805	LOC138259805
0.2467	0.01509	10.88	10.68	0.7057	0.5024	EEF2KMT	EEF2KMT	EEF2KMT
0.2469	0.01077	48.2	49.36	0.7061	0.5042	HMBOX1	HMBOX1	HMBOX1
0.247	0.000967	0.2638	0.1949	0.7062	0.5003	TMC2;LOC138301836	TMC2;LOC138301836	TMC2;LOC138301836
0.2472	0.01264	10.95	10.76	0.7068	0.5024	PGAM1	PGAM1	PGAM1
0.2473	0.002998	10.01	10.68	0.7072	0.4976	UBA52	UBA52	UBA52
0.2475	0.001625	0.6429	0.5308	0.7076	0.5006	CYP2F1;LOC138259483	CYP2F1;LOC138259483	CYP2F1;LOC138259483
0.2477	-0.0002133	2.357	2.613	0.7083	0.4988	TADA2B	TADA2B	TADA2B
0.2478	-0.04819	52.19	52.88	0.7086	0.4958	MKNK2	MKNK2	MKNK2
0.2481	-0.0005801	0.1978	0.2782	0.7094	0.4996	GLYATL2	GLYATL2	GLYATL2
0.2482	0.0007192	0.3462	0.2661	0.7095	0.5004	B3GAT1;LOC138299643	B3GAT1;LOC138299643	B3GAT1;LOC138299643
0.2483	0.01889	25.42	25.93	0.7098	0.5034	CEP85	CEP85	CEP85
0.2485	-0.0007221	0.1649	0.2392	0.7102	0.4996	PRR29	PRR29	PRR29
0.2486	-2.442e-05	0.3462	0.4489	0.7107	0.4995	HARBI1;LOC138287384	HARBI1;LOC138287384	HARBI1;LOC138287384
0.2488	-0.0003769	0.1978	0.2782	0.7111	0.4996	NHLRC1;LOC138268560	NHLRC1;LOC138268560	NHLRC1;LOC138268560
0.2489	-0.0004943	0.1649	0.2392	0.7114	0.4996	LOC138263445	LOC138263445	LOC138263445
0.2489	-0.01015	56.3	58.41	0.7114	0.4957	MICU1	MICU1	MICU1
0.249	-0.0003451	0.03297	0.07391	0.7117	0.4998	LOC138250531	LOC138250531	LOC138250531
0.2491	-0.000379	0.03297	0.07391	0.7118	0.4998	LOC138299371	LOC138299371	LOC138299371
0.2492	-0.000122	0.03297	0.07391	0.7119	0.4998	LOC138272971	LOC138272971	LOC138272971
0.2492	-0.0002268	0.03297	0.07391	0.7119	0.4998	LOC138293002	LOC138293002	LOC138293002
0.2491	0.0002554	1.302	1.493	0.7119	0.4991	MUL1;LOC138265337	MUL1;LOC138265337	MUL1;LOC138265337
0.2493	-2.784e-05	0.03297	0.07391	0.7124	0.4998	LOC138297386	LOC138297386	LOC138297386
0.2494	-0.0003357	0.1649	0.2392	0.7127	0.4996	LOC138287999	LOC138287999	LOC138287999
0.2496	-0.0006055	1.78	2.001	0.7131	0.4989	ZNF268;LOC138296870	ZNF268;LOC138296870	ZNF268;LOC138296870
0.2497	-0.0008349	0.5275	0.6504	0.7132	0.4994	H2AC20;LOC138278728	H2AC20;LOC138278728	H2AC20;LOC138278728
0.2507	0.002763	1.286	1.128	0.7162	0.5008	OVCH1	OVCH1	OVCH1
0.2508	0.0007082	0.1978	0.1398	0.7164	0.5003	LOC138302262	LOC138302262	LOC138302262
0.2508	9.78e-05	2.555	2.821	0.7165	0.4987	LOC138249185	LOC138249185	LOC138249185
0.2511	-0.003437	0.5935	0.7203	0.7172	0.4994	SLK;LOC138265140	SLK;LOC138265140	SLK;LOC138265140
0.2512	0.0006667	0.1978	0.1398	0.7174	0.5003	LOC138297357	LOC138297357	LOC138297357
0.2518	-0.0003414	0.01649	0.04972	0.719	0.4998	LOC138266975	LOC138266975	LOC138266975
0.2518	-0.0002886	0.01649	0.04972	0.719	0.4998	OPN1LW;LOC138288533	OPN1LW;LOC138288533	OPN1LW;LOC138288533
0.2519	-0.0001858	0.01649	0.04972	0.7192	0.4998	BIRC5;LOC138257969	BIRC5;LOC138257969	BIRC5;LOC138257969
0.2519	-0.0004018	0.08243	0.1384	0.7192	0.4997	CASR;LOC138267234	CASR;LOC138267234	CASR;LOC138267234
0.2519	-0.0001602	0.01649	0.04972	0.7192	0.4998	KCNE3;LOC138265602	KCNE3;LOC138265602	KCNE3;LOC138265602
0.2519	-0.0002014	0.01649	0.04972	0.7192	0.4998	LOC138258548	LOC138258548	LOC138258548
0.2519	-0.0001613	0.01649	0.04972	0.7192	0.4998	LOC138259687	LOC138259687	LOC138259687
0.2519	-0.0001792	0.01649	0.04972	0.7192	0.4998	LOC138284624	LOC138284624	LOC138284624
0.2519	-0.0001756	0.01649	0.04972	0.7192	0.4998	RTL8B;LOC138246989	RTL8B;LOC138246989	RTL8B;LOC138246989
0.252	-0.0003818	0.08243	0.1384	0.7193	0.4997	KRT1;LOC138257958	KRT1;LOC138257958	KRT1;LOC138257958
0.2523	-0.00026	0.08243	0.1384	0.7202	0.4997	OLFM4;LOC138258677	OLFM4;LOC138258677	OLFM4;LOC138258677
0.2527	0.0001212	0.09891	0.06047	0.7214	0.5002	VSIG10L2	VSIG10L2	VSIG10L2
0.2534	-0.0001783	0	0.0215	0.7222	0.4999	ANKRD9;LOC138295482	ANKRD9;LOC138295482	ANKRD9;LOC138295482
0.2534	-0.0001877	0	0.0215	0.7222	0.4999	FABP2	FABP2	FABP2
0.2534	-0.0001261	0	0.0215	0.7222	0.4999	HAND1	HAND1	HAND1
0.2534	-0.0002141	0	0.0215	0.7222	0.4999	HES5;LOC138302089	HES5;LOC138302089	HES5;LOC138302089
0.2534	-0.0001163	0	0.0215	0.7222	0.4999	IGF2;LOC138246388	IGF2;LOC138246388	IGF2;LOC138246388
0.2534	-0.0001258	0	0.0215	0.7222	0.4999	LOC138247283	LOC138247283	LOC138247283
0.2534	-0.0001372	0	0.0215	0.7222	0.4999	LOC138249203	LOC138249203	LOC138249203
0.2534	-0.000196	0	0.0215	0.7222	0.4999	LOC138258909	LOC138258909	LOC138258909
0.2534	-0.0001038	0	0.0215	0.7222	0.4999	LOC138261709	LOC138261709	LOC138261709
0.2534	-0.0001349	0	0.0215	0.7222	0.4999	LOC138266540	LOC138266540	LOC138266540
0.2534	-0.0001053	0	0.0215	0.7222	0.4999	LOC138266939	LOC138266939	LOC138266939
0.2534	-0.0001501	0	0.0215	0.7222	0.4999	LOC138268207	LOC138268207	LOC138268207
0.2534	-0.0001023	0	0.0215	0.7222	0.4999	LOC138273665	LOC138273665	LOC138273665
0.2534	-9.401e-05	0	0.0215	0.7222	0.4999	LOC138282916	LOC138282916	LOC138282916
0.2534	-0.0001147	0	0.0215	0.7222	0.4999	LOC138284763	LOC138284763	LOC138284763
0.2534	-0.0001338	0	0.0215	0.7222	0.4999	LOC138293835	LOC138293835	LOC138293835
0.2534	-0.0001543	0	0.0215	0.7222	0.4999	LOC138294180	LOC138294180	LOC138294180
0.2534	-0.0001205	0	0.0215	0.7222	0.4999	LOC138295755	LOC138295755	LOC138295755
0.2534	-0.0001334	0	0.0215	0.7222	0.4999	LOC138299593	LOC138299593	LOC138299593
0.2534	-0.0001232	0	0.0215	0.7222	0.4999	LOC138299599	LOC138299599	LOC138299599
0.2534	-0.0001475	0	0.0215	0.7222	0.4999	NFKBIZ;LOC138283591	NFKBIZ;LOC138283591	NFKBIZ;LOC138283591
0.2534	-0.0001483	0	0.0215	0.7222	0.4999	OR11G2;LOC138301537	OR11G2;LOC138301537	OR11G2;LOC138301537
0.253	-0.0005396	0.3462	0.4475	0.7222	0.4995	PDCL2	PDCL2	PDCL2
0.2534	-0.0001127	0	0.0215	0.7222	0.4999	PSCA;LOC138274650	PSCA;LOC138274650	PSCA;LOC138274650
0.2532	-0.001027	1.599	1.805	0.7222	0.499	RHNO1	RHNO1	RHNO1
0.2531	0.01184	30.63	30.86	0.7222	0.5036	RPS3A	RPS3A	RPS3A
0.2534	-0.0001367	0	0.0215	0.7222	0.4999	SP9	SP9	SP9
0.2534	-0.0001682	0	0.0215	0.7222	0.4999	SPATA31H1;LOC138297139	SPATA31H1;LOC138297139	SPATA31H1;LOC138297139
0.2534	-0.0001421	0	0.0215	0.7222	0.4999	TRPV3	TRPV3	TRPV3
0.2534	-0.000167	0	0.0215	0.7222	0.4999	TSNARE1;LOC138256085	TSNARE1;LOC138256085	TSNARE1;LOC138256085
0.2534	-0.0001618	0	0.0215	0.7222	0.4999	ZNF436;LOC138286954	ZNF436;LOC138286954	ZNF436;LOC138286954
0.2535	0.0004819	0.1484	0.09945	0.7225	0.5002	LOC138267980	LOC138267980	LOC138267980
0.2539	0.001791	0.9891	0.8507	0.7237	0.5007	TLL1;LOC138283715	TLL1;LOC138283715	TLL1;LOC138283715
0.2547	0.001382	0.4121	0.3252	0.7258	0.5004	CFAP126	CFAP126	CFAP126
0.2552	-0.0001717	0.09891	0.1586	0.7272	0.4997	C1S;LOC138247198	C1S;LOC138247198	C1S;LOC138247198
0.2554	-0.01011	57.88	60.41	0.7278	0.4958	PRR14	PRR14	PRR14
0.2555	0.00194	1.945	2.18	0.7281	0.4989	LOC138268636	LOC138268636	LOC138268636
0.2556	0.001389	0.9397	0.805	0.7283	0.5007	LOC138278900	LOC138278900	LOC138278900
0.2557	-0.0004076	0.1978	0.2768	0.7285	0.4996	KCNA7	KCNA7	KCNA7
0.2557	0.01036	11	10.76	0.7285	0.5024	ZNF418;LOC138286719	ZNF418;LOC138286719	ZNF418;LOC138286719
0.2558	0.0004095	0.3297	0.2527	0.7288	0.5004	UMODL1	UMODL1	UMODL1
0.256	0.005963	2.39	2.188	0.7293	0.5011	LOC138283411	LOC138283411	LOC138283411
0.2562	-0.0002611	0.06594	0.1169	0.7296	0.4997	MUC5B;LOC138283527	MUC5B;LOC138283527	MUC5B;LOC138283527
0.2563	-0.000151	0.04946	0.09542	0.7299	0.4998	LOC138283543	LOC138283543	LOC138283543
0.2564	0.0005402	0.7089	0.8493	0.7303	0.4993	EFHC1	EFHC1	EFHC1
0.2564	-0.0001271	0.04946	0.09542	0.7303	0.4998	P2RY1;LOC138303955	P2RY1;LOC138303955	P2RY1;LOC138303955
0.2573	0.000576	0.06594	0.03628	0.7329	0.5001	GUCA2A;LOC138302100	GUCA2A;LOC138302100	GUCA2A;LOC138302100
0.2575	0.0003736	0.06594	0.03628	0.7333	0.5001	LOC138283312	LOC138283312	LOC138283312
0.2575	0.00124	1.731	1.951	0.7333	0.499	SLC22A6;LOC138260002	SLC22A6;LOC138260002	SLC22A6;LOC138260002
0.2576	0.004993	26.44	28.34	0.7336	0.4965	CHFR	CHFR	CHFR
0.2576	0.002289	6.1	6.558	0.7336	0.4981	ETFBKMT	ETFBKMT	ETFBKMT
0.2576	0.0002679	0.06594	0.03628	0.7336	0.5001	TDO2	TDO2	TDO2
0.2578	0.01719	23.26	25.21	0.7339	0.4967	TIGAR	TIGAR	TIGAR
0.2582	0.002213	0.9397	0.8063	0.735	0.5007	WDR88	WDR88	WDR88
0.2584	0.0002838	0.08243	0.04838	0.7355	0.5002	LOC138247206	LOC138247206	LOC138247206
0.2584	0.0002991	0.08243	0.04838	0.7356	0.5002	LOC138294127	LOC138294127	LOC138294127
0.2585	0.0001769	0.08243	0.04838	0.7357	0.5002	CUBN;LOC138283274	CUBN;LOC138283274	CUBN;LOC138283274
0.2584	0.000224	0.08243	0.04838	0.7357	0.5002	GNRHR;LOC138283226	GNRHR;LOC138283226	GNRHR;LOC138283226
0.2585	0.001553	0.6594	0.5483	0.7357	0.5006	MS4A4A;LOC138274052	MS4A4A;LOC138274052	MS4A4A;LOC138274052
0.2586	0.0007761	2.473	2.736	0.736	0.4988	CCDC24	CCDC24	CCDC24
0.2586	0.02083	23.95	24.47	0.736	0.5033	ZFPL1	ZFPL1	ZFPL1
0.26	0.0001429	0.3462	0.2674	0.74	0.5004	LOC138286982	LOC138286982	LOC138286982
0.2605	0.01719	32.89	33.8	0.7414	0.5037	RAB4B	RAB4B	RAB4B
0.2607	-0.0004062	0.03297	0.07257	0.7417	0.4998	GALR1;LOC138299751	GALR1;LOC138299751	GALR1;LOC138299751
0.2607	-0.000286	0.03297	0.07257	0.7417	0.4998	LOC138267810	LOC138267810	LOC138267810
0.2607	-0.0002763	0.03297	0.07257	0.7417	0.4998	LOC138283194	LOC138283194	LOC138283194
0.2607	-0.0003993	0.03297	0.07257	0.7417	0.4998	TXLNB	TXLNB	TXLNB
0.2608	-0.0002086	0.03297	0.07257	0.7421	0.4998	LOC138296259	LOC138296259	LOC138296259
0.2609	-0.0002023	0.03297	0.07257	0.7422	0.4998	LOC138302009	LOC138302009	LOC138302009
0.2614	0.00104	4.154	4.506	0.7435	0.4984	KGD4	KGD4	KGD4
0.2616	-0.0003281	0.08243	0.1371	0.7441	0.4997	MAJIN	MAJIN	MAJIN
0.2617	-0.02068	6.545	6.031	0.7445	0.5018	PDLIM2	PDLIM2	PDLIM2
0.2618	0.0005265	23.54	24.95	0.7447	0.4967	RPL9	RPL9	RPL9
0.262	0.002779	4.138	3.862	0.7451	0.5014	ORC6	ORC6	ORC6
0.2626	0.0005492	0.1154	0.07391	0.747	0.5002	LOC138295288	LOC138295288	LOC138295288
0.2628	0.0009747	0.2473	0.1828	0.7475	0.5003	TMC1	TMC1	TMC1
0.2629	-0.0001152	0.1319	0.1976	0.7477	0.4997	HAS1;LOC138247091	HAS1;LOC138247091	HAS1;LOC138247091
0.2634	-0.0004816	0.1154	0.1774	0.749	0.4997	LOC138301038	LOC138301038	LOC138301038
0.2636	-0.000598	0.1154	0.1774	0.7496	0.4997	LOC138268079	LOC138268079	LOC138268079
0.2638	-0.0003474	0.09891	0.1572	0.75	0.4997	OPN1LW;LOC138285892	OPN1LW;LOC138285892	OPN1LW;LOC138285892
0.2642	-0.0003152	1.632	1.837	0.7511	0.499	GFER	GFER	GFER
0.2643	0.00139	0.4451	0.3561	0.7514	0.5004	CASR;LOC138249294	CASR;LOC138249294	CASR;LOC138249294
0.2645	-0.0003018	0.1649	0.2365	0.7519	0.4996	LOC138293917	LOC138293917	LOC138293917
0.2651	0.001027	0.6594	0.5496	0.7535	0.5006	LSM10	LSM10	LSM10
0.2652	-0.0001918	0.01649	0.04838	0.7538	0.4998	APOA4;LOC138283586	APOA4;LOC138283586	APOA4;LOC138283586
0.2652	-0.0001772	0.2143	0.2943	0.7538	0.4996	PREB;LOC138297006	PREB;LOC138297006	PREB;LOC138297006
0.2653	-0.0001538	0.01649	0.04838	0.754	0.4998	ALOXE3;LOC138267088	ALOXE3;LOC138267088	ALOXE3;LOC138267088
0.2653	-0.000123	0.01649	0.04838	0.754	0.4998	LOC138246607	LOC138246607	LOC138246607
0.2653	-9.483e-05	0.01649	0.04838	0.754	0.4998	TCAP;LOC138299285	TCAP;LOC138299285	TCAP;LOC138299285
0.2655	0.004765	17.72	18.84	0.7545	0.4971	SLC6A15;LOC138246373	SLC6A15;LOC138246373	SLC6A15;LOC138246373
0.2655	-0.001151	12.45	13.12	0.7545	0.4975	TINF2	TINF2	TINF2
0.2656	-0.0004624	0.2308	0.3131	0.7548	0.4996	SLC47A2;LOC138283496	SLC47A2;LOC138283496	SLC47A2;LOC138283496
0.2661	-0.0004065	0.06594	0.1156	0.756	0.4998	MINAR1	MINAR1	MINAR1
0.2662	-0.0003655	0.6429	0.5335	0.7565	0.5005	H3C13;LOC138275581	H3C13;LOC138275581	H3C13;LOC138275581
0.2663	-0.0004827	0.3132	0.4072	0.7567	0.4995	UBE3D	UBE3D	UBE3D
0.2664	0.001318	1.072	0.93	0.757	0.5007	CDC26	CDC26	CDC26
0.2671	-0.0002915	0.04946	0.09407	0.7589	0.4998	TRIM49C;LOC138301398	TRIM49C;LOC138301398	TRIM49C;LOC138301398
0.2673	-0.0001883	0.04946	0.09407	0.7592	0.4998	LOC138268724	LOC138268724	LOC138268724
0.2673	0.0153	72.8	70.92	0.7593	0.5042	FAM120A	FAM120A	FAM120A
0.2674	0.0006081	0.1319	0.08735	0.7596	0.5002	C1_1H4orf54	C1-1H4orf54	C1-1H4orf54
0.2675	-0.002624	93.42	93.37	0.7598	0.5043	BIRC6	BIRC6	BIRC6
0.268	0.008471	32.05	34.63	0.7611	0.4964	UBL7	UBL7	UBL7
0.2688	-9.736e-05	0	0.02016	0.7622	0.4999	ANK1;LOC138293378	ANK1;LOC138293378	ANK1;LOC138293378
0.2688	-9.732e-05	0	0.02016	0.7622	0.4999	APOA4;LOC138283365	APOA4;LOC138283365	APOA4;LOC138283365
0.2688	-0.0001239	0	0.02016	0.7622	0.4999	AQP2;LOC138292226	AQP2;LOC138292226	AQP2;LOC138292226
0.2688	-0.0001027	0	0.02016	0.7622	0.4999	B3GALT2;LOC138296831	B3GALT2;LOC138296831	B3GALT2;LOC138296831
0.2688	-0.0001452	0	0.02016	0.7622	0.4999	CASR;LOC138267200	CASR;LOC138267200	CASR;LOC138267200
0.2688	-0.0001621	0	0.02016	0.7622	0.4999	CASR;LOC138267224	CASR;LOC138267224	CASR;LOC138267224
0.2688	-9.744e-05	0	0.02016	0.7622	0.4999	CNPPD1;LOC138283484	CNPPD1;LOC138283484	CNPPD1;LOC138283484
0.2688	-0.0002004	0	0.02016	0.7622	0.4999	EOMES	EOMES	EOMES
0.2688	-7.864e-05	0	0.02016	0.7622	0.4999	FOXD3;LOC138293902	FOXD3;LOC138293902	FOXD3;LOC138293902
0.2688	-0.0001243	0	0.02016	0.7622	0.4999	GPR148	GPR148	GPR148
0.2688	-0.000148	0	0.02016	0.7622	0.4999	HARBI1;LOC138259615	HARBI1;LOC138259615	HARBI1;LOC138259615
0.2688	-0.0001199	0	0.02016	0.7622	0.4999	KLHL33	KLHL33	KLHL33
0.2688	-0.0001214	0	0.02016	0.7622	0.4999	LGALS3;LOC138260314	LGALS3;LOC138260314	LGALS3;LOC138260314
0.2688	-0.0001342	0	0.02016	0.7622	0.4999	LOC138261684	LOC138261684	LOC138261684
0.2688	-0.0001359	0	0.02016	0.7622	0.4999	LOC138265926	LOC138265926	LOC138265926
0.2688	-0.0001346	0	0.02016	0.7622	0.4999	LOC138266580	LOC138266580	LOC138266580
0.2688	-0.000131	0	0.02016	0.7622	0.4999	LOC138278826	LOC138278826	LOC138278826
0.2688	-0.0001658	0	0.02016	0.7622	0.4999	LOC138283281	LOC138283281	LOC138283281
0.2688	-0.0001372	0	0.02016	0.7622	0.4999	LOC138285075	LOC138285075	LOC138285075
0.2688	-0.000112	0	0.02016	0.7622	0.4999	LOC138295266	LOC138295266	LOC138295266
0.2688	-0.0001137	0	0.02016	0.7622	0.4999	LOC138295988	LOC138295988	LOC138295988
0.2688	-0.0001258	0	0.02016	0.7622	0.4999	LOC138297256	LOC138297256	LOC138297256
0.2688	-0.0001379	0	0.02016	0.7622	0.4999	LOC138300322	LOC138300322	LOC138300322
0.2688	-0.0001494	0	0.02016	0.7622	0.4999	LOC138301551	LOC138301551	LOC138301551
0.2688	-0.0001092	0	0.02016	0.7622	0.4999	LRRC8C;LOC138293878	LRRC8C;LOC138293878	LRRC8C;LOC138293878
0.2688	-0.0001316	0	0.02016	0.7622	0.4999	NR5A2;LOC138292037	NR5A2;LOC138292037	NR5A2;LOC138292037
0.2688	-0.0001295	0	0.02016	0.7622	0.4999	OR11G2;LOC138301540	OR11G2;LOC138301540	OR11G2;LOC138301540
0.2688	-0.000135	0	0.02016	0.7622	0.4999	OR6M1;LOC138246703	OR6M1;LOC138246703	OR6M1;LOC138246703
0.2688	-0.0001025	0	0.02016	0.7622	0.4999	TFF2;LOC138248745	TFF2;LOC138248745	TFF2;LOC138248745
0.2688	-0.0001473	0	0.02016	0.7622	0.4999	ZFP36L1;LOC138285637	ZFP36L1;LOC138285637	ZFP36L1;LOC138285637
0.2686	0.00287	5.572	5.998	0.7622	0.4982	ZNF345;LOC138296869	ZNF345;LOC138296869	ZNF345;LOC138296869
0.2688	-0.0001706	0	0.02016	0.7622	0.4999	ZNF41;LOC138249034	ZNF41;LOC138249034	ZNF41;LOC138249034
0.2688	-0.0001601	0	0.02016	0.7622	0.4999	ZNF777;LOC138245622	ZNF777;LOC138245622	ZNF777;LOC138245622
0.2692	0.0007156	0.1484	0.1008	0.7634	0.5002	WAS;LOC138258589	WAS;LOC138258589	WAS;LOC138258589
0.2693	0.01024	46.16	47.15	0.7635	0.5039	PUM3	PUM3	PUM3
0.2699	-0.0007291	0.1319	0.1962	0.7652	0.4997	LOC138274580	LOC138274580	LOC138274580
0.2704	-0.0004338	0.1319	0.1962	0.7667	0.4997	SCNN1B	SCNN1B	SCNN1B
0.2705	-0.0004481	0.1319	0.1962	0.7668	0.4997	CYP2D6;LOC138292689	CYP2D6;LOC138292689	CYP2D6;LOC138292689
0.2705	-0.0004616	0.1319	0.1962	0.7669	0.4997	ADIPOR2;LOC138262299	ADIPOR2;LOC138262299	ADIPOR2;LOC138262299
0.2711	-0.0003713	0.08243	0.1357	0.7685	0.4997	LOC138294147	LOC138294147	LOC138294147
0.2711	0.0004997	0.3132	0.2406	0.7686	0.5004	ITIH4;LOC138259001	ITIH4;LOC138259001	ITIH4;LOC138259001
0.2713	0.0002276	0.9232	1.076	0.7689	0.4992	LOC138268167	LOC138268167	LOC138268167
0.2712	-0.0002815	0.08243	0.1357	0.7689	0.4997	SLBP;LOC138247285	SLBP;LOC138247285	SLBP;LOC138247285
0.2715	0.001418	0.544	0.4462	0.7695	0.5005	DMBT1;LOC138301684	DMBT1;LOC138301684	DMBT1;LOC138301684
0.272	-0.0001418	0.5605	0.6814	0.7709	0.4994	LOC138287788	LOC138287788	LOC138287788
0.2722	-0.0006216	0.3132	0.4059	0.7714	0.4995	LOC138295680	LOC138295680	LOC138295680
0.2727	0.01445	23.23	25.08	0.7727	0.4968	PDIA6	PDIA6	PDIA6
0.2728	-0.0006097	0.09891	0.1559	0.7729	0.4997	TRIM39;LOC138287318	TRIM39;LOC138287318	TRIM39;LOC138287318
0.2728	3.78e-05	0.1649	0.2352	0.773	0.4996	LOC138288528	LOC138288528	LOC138288528
0.2729	0.0003412	0.4946	0.6088	0.7731	0.4994	PLA2G2E;LOC138300660	PLA2G2E;LOC138300660	PLA2G2E;LOC138300660
0.2728	-6.801e-05	2.687	2.951	0.7731	0.4988	ZNF658B;LOC138287387	ZNF658B;LOC138287387	ZNF658B;LOC138287387
0.2731	-0.0002259	0.03297	0.07123	0.7736	0.4998	TRIM39;LOC138288408	TRIM39;LOC138288408	TRIM39;LOC138288408
0.2731	-0.000217	0.03297	0.07123	0.7737	0.4998	CMKLR1;LOC138246561	CMKLR1;LOC138246561	CMKLR1;LOC138246561
0.2731	0.02218	35.94	37.39	0.7737	0.5037	TJAP1	TJAP1	TJAP1
0.2735	-4.124e-05	0.09891	0.1559	0.7748	0.4997	LOC138276994	LOC138276994	LOC138276994
0.2736	0.01349	18.63	18.64	0.775	0.5029	UTP15	UTP15	UTP15
0.2738	-0.009437	37.55	35.92	0.7756	0.5036	ZFP36L1	ZFP36L1	ZFP36L1
0.2741	0.0002932	0.09891	0.06182	0.7764	0.5002	ABCG8	ABCG8	ABCG8
0.2742	0.007641	64.26	65.29	0.7765	0.5041	PTPRA	PTPRA	PTPRA
0.2742	-0.0002118	0.2638	0.3494	0.7767	0.4996	LOC138245771	LOC138245771	LOC138245771
0.2747	0.0006583	0.4286	0.3427	0.7779	0.5004	RERG;LOC138284187	RERG;LOC138284187	RERG;LOC138284187
0.2761	-0.0002914	0.4946	0.6074	0.782	0.4994	ABCB1;LOC138262021	ABCB1;LOC138262021	ABCB1;LOC138262021
0.2762	-0.0008267	0.2803	0.2123	0.7821	0.5003	CMKLR1;LOC138247087	CMKLR1;LOC138247087	CMKLR1;LOC138247087
0.2765	-0.001368	0.3132	0.4045	0.7829	0.4995	ZNF658B;LOC138287260	ZNF658B;LOC138287260	ZNF658B;LOC138287260
0.2765	-0.0007293	42.93	45.96	0.7829	0.4962	ZNF740	ZNF740	ZNF740
0.2767	-0.0003024	0.06594	0.1142	0.7834	0.4998	CHST6;LOC138299200	CHST6;LOC138299200	CHST6;LOC138299200
0.2773	-0.0002893	0.1978	0.2728	0.785	0.4996	LOC138292088	LOC138292088	LOC138292088
0.2777	0.0009602	0.2967	0.2271	0.7861	0.5003	LOC138247356	LOC138247356	LOC138247356
0.2779	-0.001814	0.7748	0.9112	0.7868	0.4993	TMEM255B	TMEM255B	TMEM255B
0.2784	0.0002779	0.04946	0.02553	0.788	0.5001	LOC138282640	LOC138282640	LOC138282640
0.2784	-0.0003674	0.04946	0.09273	0.7881	0.4998	HSD3B1	HSD3B1	HSD3B1
0.2785	0.0001544	0.04946	0.02553	0.7882	0.5001	LOC138247385	LOC138247385	LOC138247385
0.2785	0.005387	10.78	11.51	0.7882	0.4977	MITD1	MITD1	MITD1
0.2786	-0.0001996	0.04946	0.09273	0.7884	0.4998	CASR;LOC138247024	CASR;LOC138247024	CASR;LOC138247024
0.2786	6.75e-05	0.04946	0.02553	0.7884	0.5001	LOC138294010	LOC138294010	LOC138294010
0.2787	-0.0001482	0.04946	0.09273	0.7886	0.4998	ZNF84;LOC138276106	ZNF84;LOC138276106	ZNF84;LOC138276106
0.2788	-0.001191	0.1319	0.1949	0.789	0.4997	MUC4;LOC138265246	MUC4;LOC138265246	MUC4;LOC138265246
0.2791	-0.0003352	0.01649	0.04704	0.7898	0.4998	LOC138247249	LOC138247249	LOC138247249
0.2792	-0.0002978	0.01649	0.04704	0.7899	0.4998	RXFP4	RXFP4	RXFP4
0.2793	-0.000217	0.01649	0.04704	0.7901	0.4998	CCDC102A;LOC138300128	CCDC102A;LOC138300128	CCDC102A;LOC138300128
0.2793	-0.0002149	0.01649	0.04704	0.7901	0.4998	CTRB1;LOC138268193	CTRB1;LOC138268193	CTRB1;LOC138268193
0.2793	-0.0002851	0.01649	0.04704	0.7901	0.4998	IGLV5-45;LOC138260689	IGLV5-45;LOC138260689	IGLV5-45;LOC138260689
0.2793	-0.0002139	0.01649	0.04704	0.7902	0.4998	LOC138283805	LOC138283805	LOC138283805
0.2796	-0.000716	0.2638	0.3481	0.791	0.4996	LOC138301877	LOC138301877	LOC138301877
0.2802	-0.0004138	0.2638	0.3481	0.7926	0.4996	LOC138260729	LOC138260729	LOC138260729
0.2804	0.004171	6.512	6.199	0.7931	0.5017	CDKL1	CDKL1	CDKL1
0.2809	0.0009187	0.5275	0.4327	0.7944	0.5005	ZPLD1	ZPLD1	ZPLD1
0.2817	0.009113	18.63	19.89	0.7967	0.4971	NMNAT1	NMNAT1	NMNAT1
0.2826	-0.0002871	0.09891	0.1545	0.7991	0.4997	FAM241B	FAM241B	FAM241B
0.2826	0.0001167	0.1154	0.07526	0.7991	0.5002	LOC138247065	LOC138247065	LOC138247065
0.2826	0.003126	2.868	2.654	0.7992	0.5012	FNDC7;LOC138293267	FNDC7;LOC138293267	FNDC7;LOC138293267
0.2828	-0.001651	0.1484	0.2137	0.7996	0.4997	LOC138302171	LOC138302171	LOC138302171
0.2833	0.0003475	0.08243	0.04972	0.8011	0.5002	LOC138301446	LOC138301446	LOC138301446
0.2834	0.0002906	0.08243	0.04972	0.8012	0.5002	LOC138261972	LOC138261972	LOC138261972
0.2835	0.001627	3.132	3.422	0.8017	0.4987	DOLK	DOLK	DOLK
0.2836	-0.001261	0.4616	0.5685	0.8019	0.4995	LOC138266950	LOC138266950	LOC138266950
0.2836	0.0001616	0.08243	0.04972	0.8019	0.5002	LOC138296228	LOC138296228	LOC138296228
0.2838	0.0001099	0.03297	0.01478	0.8021	0.5001	ERVMER34-1;LOC138260369	ERVMER34-1;LOC138260369	ERVMER34-1;LOC138260369
0.2838	9.699e-05	0.03297	0.01478	0.8021	0.5001	G6PC1;LOC138299472	G6PC1;LOC138299472	G6PC1;LOC138299472
0.2839	0.0001028	0.03297	0.01478	0.8021	0.5001	HARBI1;LOC138302153	HARBI1;LOC138302153	HARBI1;LOC138302153
0.2838	8.584e-05	0.03297	0.01478	0.8021	0.5001	LOC138259105	LOC138259105	LOC138259105
0.2838	0.0001229	0.03297	0.01478	0.8021	0.5001	LOC138259807	LOC138259807	LOC138259807
0.2838	0.0001785	0.03297	0.01478	0.8021	0.5001	LOC138268702	LOC138268702	LOC138268702
0.2838	0.0001128	0.03297	0.01478	0.8021	0.5001	LOC138288233	LOC138288233	LOC138288233
0.2837	0.0001824	0.03297	0.01478	0.8021	0.5001	TOMT;LOC138249472	TOMT;LOC138249472	TOMT;LOC138249472
0.2838	5.224e-05	0.03297	0.01478	0.8021	0.5001	TSNARE1;LOC138293938	TSNARE1;LOC138293938	TSNARE1;LOC138293938
0.2839	7.517e-05	0.03297	0.01478	0.8021	0.5001	UBP1;LOC138299295	UBP1;LOC138299295	UBP1;LOC138299295
0.2839	-2.425e-06	0.03297	0.01478	0.8022	0.5001	MUC4;LOC138254154	MUC4;LOC138254154	MUC4;LOC138254154
0.284	0.0008403	0.6264	0.5228	0.8024	0.5005	SERPING1	SERPING1	SERPING1
0.2841	-0.0003985	0.1484	0.2137	0.8027	0.4997	LOC138252902	LOC138252902	LOC138252902
0.2842	0.01435	30.83	31.54	0.803	0.5034	DCAF5	DCAF5	DCAF5
0.2843	0.000408	1.253	1.426	0.8033	0.4992	LOC138294203	LOC138294203	LOC138294203
0.2844	-0.0002641	0.1484	0.2137	0.8034	0.4997	LOC138282325	LOC138282325	LOC138282325
0.2844	0.000569	0.1649	0.1156	0.8035	0.5002	CLEC2L;LOC138275140	CLEC2L;LOC138275140	CLEC2L;LOC138275140
0.2847	0.0007756	0.6924	0.5832	0.8043	0.5005	METTL18	METTL18	METTL18
0.2848	-0.0009706	0.61	0.7311	0.8045	0.4994	MYO15A	MYO15A	MYO15A
0.285	0.006988	35.31	38.01	0.8048	0.4964	KRIT1	KRIT1	KRIT1
0.2853	-0.0001499	0	0.01881	0.8049	0.4999	APOBEC4	APOBEC4	APOBEC4
0.2853	-0.0001334	0	0.01881	0.8049	0.4999	CUZD1;LOC138258869	CUZD1;LOC138258869	CUZD1;LOC138258869
0.285	-0.0004331	1.088	1.248	0.8049	0.4992	ERVMER34-1;LOC138245747	ERVMER34-1;LOC138245747	ERVMER34-1;LOC138245747
0.2853	-0.0001608	0	0.01881	0.8049	0.4999	KRT18;LOC138301259	KRT18;LOC138301259	KRT18;LOC138301259
0.2853	-0.0001246	0	0.01881	0.8049	0.4999	LCN15;LOC138302181	LCN15;LOC138302181	LCN15;LOC138302181
0.2853	-0.0001382	0	0.01881	0.8049	0.4999	LEG1;LOC138297194	LEG1;LOC138297194	LEG1;LOC138297194
0.2853	-0.0001633	0	0.01881	0.8049	0.4999	LOC138247272	LOC138247272	LOC138247272
0.2853	-0.000102	0	0.01881	0.8049	0.4999	LOC138248820	LOC138248820	LOC138248820
0.2853	-9.345e-05	0	0.01881	0.8049	0.4999	LOC138258675	LOC138258675	LOC138258675
0.2853	-0.0001014	0	0.01881	0.8049	0.4999	LOC138260711	LOC138260711	LOC138260711
0.2853	-0.0001328	0	0.01881	0.8049	0.4999	LOC138273687	LOC138273687	LOC138273687
0.2853	-0.0001466	0	0.01881	0.8049	0.4999	LOC138282313	LOC138282313	LOC138282313
0.2853	-0.0001491	0	0.01881	0.8049	0.4999	LOC138283218	LOC138283218	LOC138283218
0.2853	-0.000126	0	0.01881	0.8049	0.4999	LOC138286354	LOC138286354	LOC138286354
0.2853	-0.0001264	0	0.01881	0.8049	0.4999	LOC138286911	LOC138286911	LOC138286911
0.2853	-0.0001659	0	0.01881	0.8049	0.4999	LOC138287286	LOC138287286	LOC138287286
0.2853	-0.0001184	0	0.01881	0.8049	0.4999	LOC138292947	LOC138292947	LOC138292947
0.2853	-0.0001588	0	0.01881	0.8049	0.4999	LOC138295633	LOC138295633	LOC138295633
0.2853	-0.0001591	0	0.01881	0.8049	0.4999	LOC138300076	LOC138300076	LOC138300076
0.2853	-0.0001487	0	0.01881	0.8049	0.4999	LOC138301885	LOC138301885	LOC138301885
0.2853	-0.0001463	0	0.01881	0.8049	0.4999	LOC138302231	LOC138302231	LOC138302231
0.2853	-0.0001109	0	0.01881	0.8049	0.4999	MUC19;LOC138246443	MUC19;LOC138246443	MUC19;LOC138246443
0.2853	-0.0001254	0	0.01881	0.8049	0.4999	OR51G2;LOC138249450	OR51G2;LOC138249450	OR51G2;LOC138249450
0.2853	-0.000108	0	0.01881	0.8049	0.4999	PLA2G2A;LOC138302097	PLA2G2A;LOC138302097	PLA2G2A;LOC138302097
0.2853	-8.669e-05	0	0.01881	0.8049	0.4999	PTPRH;LOC138265644	PTPRH;LOC138265644	PTPRH;LOC138265644
0.2853	-0.0001185	0	0.01881	0.8049	0.4999	RRBP1;LOC138293064	RRBP1;LOC138293064	RRBP1;LOC138293064
0.2858	0.0004899	0.6429	0.7687	0.8061	0.4994	CNBD2;LOC138246379	CNBD2;LOC138246379	CNBD2;LOC138246379
0.2858	-0.0002239	0.03297	0.06988	0.8062	0.4998	NNMT;LOC138258156	NNMT;LOC138258156	NNMT;LOC138258156
0.2861	0.0009461	0.2473	0.1855	0.807	0.5003	NAALADL1	NAALADL1	NAALADL1
0.2862	0.002752	8.44	9.008	0.8072	0.498	HAX1	HAX1	HAX1
0.2865	0.0001385	0.1484	0.1021	0.8081	0.5002	CASR;LOC138279298	CASR;LOC138279298	CASR;LOC138279298
0.287	-0.0007063	0.1319	0.1935	0.8092	0.4997	LOC138297223	LOC138297223	LOC138297223
0.2874	-0.0003565	0.06594	0.1129	0.8105	0.4998	DNAJC5B	DNAJC5B	DNAJC5B
0.2874	0.000218	0.06594	0.03763	0.8105	0.5001	LOC138246806	LOC138246806	LOC138246806
0.2875	0.0002006	0.06594	0.03763	0.8106	0.5001	LOC138248980	LOC138248980	LOC138248980
0.2876	-0.0003196	0.2473	0.3279	0.8109	0.4996	LOC138282391	LOC138282391	LOC138282391
0.2877	9.65e-05	0.06594	0.03763	0.811	0.5001	LOC138301739	LOC138301739	LOC138301739
0.2877	1.628e-05	0.06594	0.1129	0.8111	0.4998	TRIM27;LOC138278805	TRIM27;LOC138278805	TRIM27;LOC138278805
0.2879	-0.0001443	0.2638	0.3467	0.8115	0.4996	ZDHHC24;LOC138259740	ZDHHC24;LOC138259740	ZDHHC24;LOC138259740
0.2882	-0.0003556	0.3462	0.4395	0.8124	0.4995	CYP2W1;LOC138296719	CYP2W1;LOC138296719	CYP2W1;LOC138296719
0.2893	-0.0006969	0.8078	0.9448	0.8156	0.4993	VMAC;LOC138267930	VMAC;LOC138267930	VMAC;LOC138267930
0.2896	-0.0003946	0.544	0.6585	0.8164	0.4994	TMPRSS15	TMPRSS15	TMPRSS15
0.29	0.001065	0.3132	0.2432	0.8174	0.5004	ASMT;LOC138250333	ASMT;LOC138250333	ASMT;LOC138250333
0.2905	-0.00015	0.04946	0.09138	0.8188	0.4998	LOC138246869	LOC138246869	LOC138246869
0.2906	-0.001216	0.2473	0.1855	0.819	0.5003	CD8A	CD8A	CD8A
0.2907	-0.0005578	0.3132	0.4018	0.8191	0.4996	GSG1L;LOC138246216	GSG1L;LOC138246216	GSG1L;LOC138246216
0.2907	-0.0003012	0.1154	0.1734	0.8192	0.4997	BOLA1	BOLA1	BOLA1
0.2912	1.665e-05	0.01649	0.005376	0.8195	0.5001	APOC2	APOC2	APOC2
0.2909	-0.00137	0.09891	0.1532	0.8195	0.4997	CABP4	CABP4	CABP4
0.2912	1.825e-05	0.01649	0.005376	0.8195	0.5001	CD69;LOC138303634	CD69;LOC138303634	CD69;LOC138303634
0.2912	8.894e-05	0.01649	0.005376	0.8195	0.5001	CRYBA1;LOC138303665	CRYBA1;LOC138303665	CRYBA1;LOC138303665
0.2912	3.382e-05	0.01649	0.005376	0.8195	0.5001	EPX	EPX	EPX
0.2911	5.142e-05	0.01649	0.005376	0.8195	0.5001	HARBI1;LOC138301493	HARBI1;LOC138301493	HARBI1;LOC138301493
0.291	-0.0003857	0.7913	0.6746	0.8195	0.5006	HAS2;LOC138295883	HAS2;LOC138295883	HAS2;LOC138295883
0.2911	8.796e-05	0.01649	0.005376	0.8195	0.5001	IL17F;LOC138288549	IL17F;LOC138288549	IL17F;LOC138288549
0.2912	2.349e-05	0.01649	0.005376	0.8195	0.5001	LOC138249247	LOC138249247	LOC138249247
0.2911	8.69e-05	0.01649	0.005376	0.8195	0.5001	LOC138259073	LOC138259073	LOC138259073
0.2911	0.000161	0.01649	0.005376	0.8195	0.5001	LOC138267022	LOC138267022	LOC138267022
0.2912	5.622e-05	0.01649	0.005376	0.8195	0.5001	LOC138267281	LOC138267281	LOC138267281
0.2911	0.0002145	0.01649	0.005376	0.8195	0.5001	LOC138278399	LOC138278399	LOC138278399
0.2912	4.285e-05	0.01649	0.005376	0.8195	0.5001	LOC138278830	LOC138278830	LOC138278830
0.2911	0.0002005	0.01649	0.005376	0.8195	0.5001	LOC138280281	LOC138280281	LOC138280281
0.2912	0.0001145	0.01649	0.005376	0.8195	0.5001	LOC138283331	LOC138283331	LOC138283331
0.2912	4.891e-05	0.01649	0.005376	0.8195	0.5001	LOC138283397	LOC138283397	LOC138283397
0.2911	6.829e-05	0.01649	0.005376	0.8195	0.5001	LOC138286812	LOC138286812	LOC138286812
0.2912	5.205e-05	0.01649	0.005376	0.8195	0.5001	LOC138288391	LOC138288391	LOC138288391
0.2912	3.824e-05	0.01649	0.005376	0.8195	0.5001	LOC138293813	LOC138293813	LOC138293813
0.2912	5.77e-05	0.01649	0.005376	0.8195	0.5001	LOC138294144	LOC138294144	LOC138294144
0.2911	0.0001998	0.01649	0.005376	0.8195	0.5001	LOC138294394	LOC138294394	LOC138294394
0.2912	7.73e-05	0.01649	0.005376	0.8195	0.5001	LOC138297092	LOC138297092	LOC138297092
0.2912	7.017e-05	0.01649	0.005376	0.8195	0.5001	LOC138301504	LOC138301504	LOC138301504
0.2912	2.62e-05	0.01649	0.005376	0.8195	0.5001	LOC138302234	LOC138302234	LOC138302234
0.2911	0.0001054	0.01649	0.005376	0.8195	0.5001	PINLYP;LOC138246592	PINLYP;LOC138246592	PINLYP;LOC138246592
0.2912	6.182e-05	0.01649	0.005376	0.8195	0.5001	PSAP;LOC138265134	PSAP;LOC138265134	PSAP;LOC138265134
0.2911	0.0001325	0.01649	0.005376	0.8195	0.5001	PTHLH;LOC138302011	PTHLH;LOC138302011	PTHLH;LOC138302011
0.2912	6.019e-05	0.01649	0.005376	0.8195	0.5001	RHOG;LOC138249057	RHOG;LOC138249057	RHOG;LOC138249057
0.2912	9.251e-06	0.01649	0.005376	0.8195	0.5001	TIMP1;LOC138261020	TIMP1;LOC138261020	TIMP1;LOC138261020
0.2913	0.01558	21	21.18	0.8198	0.5029	P2RX7	P2RX7	P2RX7
0.2916	0.000825	0.6264	0.7485	0.8204	0.4994	LOC138269554	LOC138269554	LOC138269554
0.2917	2.25e-05	0.08243	0.133	0.8207	0.4997	LOC138287515	LOC138287515	LOC138287515
0.2917	-0.0003106	0.08243	0.133	0.8207	0.4997	ZP3;LOC138265658	ZP3;LOC138265658	ZP3;LOC138265658
0.2918	0.0009439	0.6924	0.5846	0.8209	0.5005	LOC138262036	LOC138262036	LOC138262036
0.2919	0.0004299	0.1978	0.1438	0.8212	0.5003	LOC138295398	LOC138295398	LOC138295398
0.2921	0.0008181	1.797	2.002	0.8218	0.499	ZNF79;LOC138266969	ZNF79;LOC138266969	ZNF79;LOC138266969
0.2923	-0.0004371	0.1484	0.2123	0.8222	0.4997	UROC1	UROC1	UROC1
0.2928	-0.0004562	0.1978	0.2701	0.8235	0.4996	LOC138302155	LOC138302155	LOC138302155
0.2933	-0.0009876	0.2308	0.3078	0.825	0.4996	LOC138260741	LOC138260741	LOC138260741
0.2935	0.006258	4.995	5.405	0.8254	0.4984	METTL1	METTL1	METTL1
0.2936	6.807e-05	0.1978	0.2701	0.8258	0.4996	LOC138295345	LOC138295345	LOC138295345
0.2937	0.0004812	0.2308	0.172	0.8259	0.5003	GSS;LOC138282976	GSS;LOC138282976	GSS;LOC138282976
0.294	0.008413	3.808	3.59	0.8267	0.5013	ECM2;LOC138260900	ECM2;LOC138260900	ECM2;LOC138260900
0.294	-0.0004324	0.01649	0.04569	0.8268	0.4999	LOC138288383	LOC138288383	LOC138288383
0.2941	-0.0002025	0.01649	0.04569	0.827	0.4999	A2M;LOC138246808	A2M;LOC138246808	A2M;LOC138246808
0.2941	-0.000203	0.01649	0.04569	0.827	0.4999	C1R;LOC138246837	C1R;LOC138246837	C1R;LOC138246837
0.2942	-0.0001677	0.01649	0.04569	0.8273	0.4999	LOC138260141	LOC138260141	LOC138260141
0.2945	0.004413	6.396	6.123	0.8279	0.5017	LUC7L3;LOC138285153	LUC7L3;LOC138285153	LUC7L3;LOC138285153
0.2948	0.01266	44.99	46.23	0.8287	0.5037	CWC27	CWC27	CWC27
0.2952	-0.001159	1.434	1.277	0.8298	0.5008	OPN5;LOC138297324	OPN5;LOC138297324	OPN5;LOC138297324
0.2955	0.009035	26.76	28.85	0.8306	0.4968	TFG	TFG	TFG
0.2957	0.007673	1.896	1.728	0.8311	0.5009	RETSAT;LOC138265982	RETSAT;LOC138265982	RETSAT;LOC138265982
0.296	-0.01271	60.57	62.79	0.8321	0.4961	BCLAF3	BCLAF3	BCLAF3
0.2961	0.0007733	0.09891	0.06316	0.8322	0.5002	CLCA4;LOC138293210	CLCA4;LOC138293210	CLCA4;LOC138293210
0.2961	-0.0004313	0.1649	0.2311	0.8324	0.4997	LOC138249583	LOC138249583	LOC138249583
0.2963	0.0003784	0.09891	0.06316	0.8327	0.5002	LOC138282982	LOC138282982	LOC138282982
0.2964	0.0003216	0.09891	0.06316	0.833	0.5002	LOC138248993	LOC138248993	LOC138248993
0.2964	0.0009624	16.21	17.15	0.833	0.4974	PPP1R11	PPP1R11	PPP1R11
0.2966	-0.0003413	0.3297	0.4193	0.8334	0.4996	LOC138283654	LOC138283654	LOC138283654
0.2969	0.0004998	1.22	1.387	0.8342	0.4992	FGFR4	FGFR4	FGFR4
0.2972	-0.0005441	0.61	0.7284	0.8349	0.4994	LOC138282905	LOC138282905	LOC138282905
0.2974	0.00464	3.379	3.162	0.8357	0.5012	PHF23	PHF23	PHF23
0.2975	0.001325	0.4781	0.3911	0.8358	0.5004	ANXA9	ANXA9	ANXA9
0.2988	-0.0007888	0.03297	0.06854	0.8396	0.4998	LOC138250141	LOC138250141	LOC138250141
0.2989	4.928e-05	0.6429	0.7647	0.8397	0.4994	ANK1;LOC138282815	ANK1;LOC138282815	ANK1;LOC138282815
0.299	0.0006455	0.3792	0.3024	0.8399	0.5004	LOC138250518	LOC138250518	LOC138250518
0.299	-0.0002486	0.03297	0.06854	0.8399	0.4998	LOC138283342	LOC138283342	LOC138283342
0.2992	-0.0003174	0.03297	0.06854	0.8403	0.4998	LOC138293381	LOC138293381	LOC138293381
0.2992	-0.0001741	0.03297	0.06854	0.8404	0.4998	LOC138282986	LOC138282986	LOC138282986
0.2993	1.348e-06	0.03297	0.06854	0.8407	0.4998	POU4F2	POU4F2	POU4F2
0.2995	0.0006759	5.407	5.781	0.841	0.4984	TRIM39;LOC138299180	TRIM39;LOC138299180	TRIM39;LOC138299180
0.2995	-0.0006897	13.93	14.72	0.8412	0.4975	ATG9A	ATG9A	ATG9A
0.2996	-0.002993	0.9067	1.047	0.8414	0.4993	IL1RL1;LOC138250052	IL1RL1;LOC138250052	IL1RL1;LOC138250052
0.2999	0.01607	43.5	44.93	0.8423	0.5036	SCYL2	SCYL2	SCYL2
0.3003	0.001829	14.39	14.05	0.8433	0.5024	HIRIP3	HIRIP3	HIRIP3
0.3003	0.0009487	1.583	1.773	0.8433	0.4991	ZNF850;LOC138287236	ZNF850;LOC138287236	ZNF850;LOC138287236
0.3005	-0.004178	36.48	38.21	0.8437	0.4965	NUP205	NUP205	NUP205
0.3009	0.0008789	6.561	6.995	0.8448	0.4982	RBM4;LOC138259384	RBM4;LOC138259384	RBM4;LOC138259384
0.3014	-0.00126	0.6759	0.7983	0.8461	0.4994	ZNF658;LOC138287248	ZNF658;LOC138287248	ZNF658;LOC138287248
0.3017	0.008994	47.81	49.19	0.8469	0.5037	PDCD10	PDCD10	PDCD10
0.3018	-0.0003227	0.1484	0.211	0.8471	0.4997	LOC138286984	LOC138286984	LOC138286984
0.3023	0.0003449	0.1154	0.0766	0.8486	0.5002	CASR;LOC138279491	CASR;LOC138279491	CASR;LOC138279491
0.3024	-9.375e-05	0.08243	0.1317	0.8488	0.4998	LOC138285373	LOC138285373	LOC138285373
0.3024	-0.0002477	0.09891	0.1519	0.8489	0.4997	FASN;LOC138262451	FASN;LOC138262451	FASN;LOC138262451
0.3028	-0.0002151	0.04946	0.09004	0.8497	0.4998	PLA2G4D;LOC138260353	PLA2G4D;LOC138260353	PLA2G4D;LOC138260353
0.3032	-0.0001079	0	0.01747	0.8498	0.4999	ARMCX4;LOC138266524	ARMCX4;LOC138266524	ARMCX4;LOC138266524
0.3032	-0.000319	0.3297	0.4179	0.8498	0.4996	BTN1A1;LOC138279330	BTN1A1;LOC138279330	BTN1A1;LOC138279330
0.3032	-0.0001079	0	0.01747	0.8498	0.4999	CASR;LOC138249015	CASR;LOC138249015	CASR;LOC138249015
0.3032	-0.0001904	0	0.01747	0.8498	0.4999	CRYGB;LOC138283444	CRYGB;LOC138283444	CRYGB;LOC138283444
0.3032	-9.199e-05	0	0.01747	0.8498	0.4999	CRYGB;LOC138283631	CRYGB;LOC138283631	CRYGB;LOC138283631
0.3032	-0.0001112	0	0.01747	0.8498	0.4999	HARBI1;LOC138300314	HARBI1;LOC138300314	HARBI1;LOC138300314
0.3032	-0.00017	0	0.01747	0.8498	0.4999	HOXB3	HOXB3	HOXB3
0.3032	-0.0001622	0	0.01747	0.8498	0.4999	KLRF1;LOC138247171	KLRF1;LOC138247171	KLRF1;LOC138247171
0.3032	-0.0001561	0	0.01747	0.8498	0.4999	LOC138260738	LOC138260738	LOC138260738
0.3032	-9.015e-05	0	0.01747	0.8498	0.4999	LOC138261948	LOC138261948	LOC138261948
0.3032	-0.0001082	0	0.01747	0.8498	0.4999	LOC138262514	LOC138262514	LOC138262514
0.3032	-0.0001135	0	0.01747	0.8498	0.4999	LOC138267406	LOC138267406	LOC138267406
0.3032	-9.05e-05	0	0.01747	0.8498	0.4999	LOC138273928	LOC138273928	LOC138273928
0.3032	-0.0001206	0	0.01747	0.8498	0.4999	LOC138286777	LOC138286777	LOC138286777
0.3032	-0.0001289	0	0.01747	0.8498	0.4999	LOC138287657	LOC138287657	LOC138287657
0.3032	-0.0001123	0	0.01747	0.8498	0.4999	LOC138293831	LOC138293831	LOC138293831
0.3032	-0.0001472	0	0.01747	0.8498	0.4999	LOC138296663	LOC138296663	LOC138296663
0.3032	-0.0001516	0	0.01747	0.8498	0.4999	LOC138297030	LOC138297030	LOC138297030
0.3032	-9.42e-05	0	0.01747	0.8498	0.4999	LOC138301741	LOC138301741	LOC138301741
0.3032	-9.176e-05	0	0.01747	0.8498	0.4999	LOC138302032	LOC138302032	LOC138302032
0.3032	-8.611e-05	0	0.01747	0.8498	0.4999	LOC138304581	LOC138304581	LOC138304581
0.3032	-9.191e-05	0	0.01747	0.8498	0.4999	MET;LOC138287913	MET;LOC138287913	MET;LOC138287913
0.3032	-0.0001477	0	0.01747	0.8498	0.4999	MNX1;LOC138286665	MNX1;LOC138286665	MNX1;LOC138286665
0.3032	-8.28e-05	0	0.01747	0.8498	0.4999	NCAN;LOC138302025	NCAN;LOC138302025	NCAN;LOC138302025
0.3032	-7.88e-05	0	0.01747	0.8498	0.4999	NMRAL1;LOC138274740	NMRAL1;LOC138274740	NMRAL1;LOC138274740
0.303	-0.0004442	0.6759	0.7983	0.8498	0.4994	SAXO1	SAXO1	SAXO1
0.3032	-0.0001641	0	0.01747	0.8498	0.4999	SBK1;LOC138246195	SBK1;LOC138246195	SBK1;LOC138246195
0.3032	-9.592e-05	0	0.01747	0.8498	0.4999	TCAF2;LOC138249307	TCAF2;LOC138249307	TCAF2;LOC138249307
0.3032	-0.0001508	0	0.01747	0.8498	0.4999	TCAP;LOC138299282	TCAP;LOC138299282	TCAP;LOC138299282
0.3032	-9.18e-05	0	0.01747	0.8498	0.4999	TSNARE1;LOC138261483	TSNARE1;LOC138261483	TSNARE1;LOC138261483
0.3032	-0.0001224	0	0.01747	0.8498	0.4999	ZNF208;LOC138276092	ZNF208;LOC138276092	ZNF208;LOC138276092
0.3033	0.001378	0.1319	0.09004	0.85	0.5002	LOC138247042	LOC138247042	LOC138247042
0.3035	0.001356	33.48	35.61	0.8504	0.4966	SENP5	SENP5	SENP5
0.304	0.0005624	0.2638	0.2016	0.8518	0.5003	NOSTRIN	NOSTRIN	NOSTRIN
0.3048	-8.414e-07	12.07	12.75	0.854	0.4977	PRPF19	PRPF19	PRPF19
0.3049	0.00185	1.83	1.657	0.8544	0.5009	PPP1R3D;LOC138267738	PPP1R3D;LOC138267738	PPP1R3D;LOC138267738
0.305	0.002357	3.511	3.282	0.8544	0.5012	ZNF420;LOC138246648	ZNF420;LOC138246648	ZNF420;LOC138246648
0.305	0.0237	14.36	14.41	0.8546	0.5024	RPS6KB2	RPS6KB2	RPS6KB2
0.3052	0.004056	3.891	3.663	0.8549	0.5013	LOC138246179	LOC138246179	LOC138246179
0.3052	0.0002974	0.8408	0.977	0.8549	0.4993	LOC138277347	LOC138277347	LOC138277347
0.3052	0.01273	48.25	49.82	0.855	0.5037	HBP1	HBP1	HBP1
0.3055	-0.0004325	0.2967	0.3803	0.8558	0.4996	CLEC2D;LOC138247176	CLEC2D;LOC138247176	CLEC2D;LOC138247176
0.3056	0.0006682	0.1978	0.1451	0.856	0.5003	DEUP1	DEUP1	DEUP1
0.3057	-0.001037	0.5275	0.6357	0.8563	0.4995	KIAA1586;LOC138295422	KIAA1586;LOC138295422	KIAA1586;LOC138295422
0.306	0.0005289	0.1978	0.1451	0.8569	0.5003	LOC138276468	LOC138276468	LOC138276468
0.3061	0.0003996	0.1978	0.1451	0.8572	0.5003	HOXA1;LOC138292418	HOXA1;LOC138292418	HOXA1;LOC138292418
