## Supplementary material for "A Single Cell Atlas of the Newt Iris During Lens Regeneration": Table S2 (part 35 of 65)

### Sheet: Macrophages (continued)
p_val	logFC	pct_1	pct_2	p_val_adj	auc	gene_names	Gene	_row
1	0	0	0	1	0.5	TRNAV-AAC_364	TRNAV-AAC-364	TRNAV-AAC-364
1	0	0	0	1	0.5	TRNAV-AAC_365	TRNAV-AAC-365	TRNAV-AAC-365
1	0	0	0	1	0.5	TRNAV-AAC_366	TRNAV-AAC-366	TRNAV-AAC-366
1	0	0	0	1	0.5	TRNAV-AAC_367	TRNAV-AAC-367	TRNAV-AAC-367
1	0	0	0	1	0.5	TRNAV-AAC_368	TRNAV-AAC-368	TRNAV-AAC-368
1	0	0	0	1	0.5	TRNAV-AAC_369	TRNAV-AAC-369	TRNAV-AAC-369
1	0	0	0	1	0.5	TRNAV-AAC_37	TRNAV-AAC-37	TRNAV-AAC-37
1	0	0	0	1	0.5	TRNAV-AAC_370	TRNAV-AAC-370	TRNAV-AAC-370
1	0	0	0	1	0.5	TRNAV-AAC_371	TRNAV-AAC-371	TRNAV-AAC-371
1	0	0	0	1	0.5	TRNAV-AAC_372	TRNAV-AAC-372	TRNAV-AAC-372
1	0	0	0	1	0.5	TRNAV-AAC_373	TRNAV-AAC-373	TRNAV-AAC-373
1	0	0	0	1	0.5	TRNAV-AAC_374	TRNAV-AAC-374	TRNAV-AAC-374
1	0	0	0	1	0.5	TRNAV-AAC_375	TRNAV-AAC-375	TRNAV-AAC-375
1	0	0	0	1	0.5	TRNAV-AAC_376	TRNAV-AAC-376	TRNAV-AAC-376
1	0	0	0	1	0.5	TRNAV-AAC_377	TRNAV-AAC-377	TRNAV-AAC-377
1	0	0	0	1	0.5	TRNAV-AAC_378	TRNAV-AAC-378	TRNAV-AAC-378
1	0	0	0	1	0.5	TRNAV-AAC_379	TRNAV-AAC-379	TRNAV-AAC-379
1	0	0	0	1	0.5	TRNAV-AAC_38	TRNAV-AAC-38	TRNAV-AAC-38
1	0	0	0	1	0.5	TRNAV-AAC_380	TRNAV-AAC-380	TRNAV-AAC-380
1	0	0	0	1	0.5	TRNAV-AAC_381	TRNAV-AAC-381	TRNAV-AAC-381
1	0	0	0	1	0.5	TRNAV-AAC_382	TRNAV-AAC-382	TRNAV-AAC-382
1	0	0	0	1	0.5	TRNAV-AAC_383	TRNAV-AAC-383	TRNAV-AAC-383
1	0	0	0	1	0.5	TRNAV-AAC_384	TRNAV-AAC-384	TRNAV-AAC-384
1	0	0	0	1	0.5	TRNAV-AAC_385	TRNAV-AAC-385	TRNAV-AAC-385
1	0	0	0	1	0.5	TRNAV-AAC_386	TRNAV-AAC-386	TRNAV-AAC-386
1	0	0	0	1	0.5	TRNAV-AAC_387	TRNAV-AAC-387	TRNAV-AAC-387
1	0	0	0	1	0.5	TRNAV-AAC_388	TRNAV-AAC-388	TRNAV-AAC-388
1	0	0	0	1	0.5	TRNAV-AAC_389	TRNAV-AAC-389	TRNAV-AAC-389
1	0	0	0	1	0.5	TRNAV-AAC_39	TRNAV-AAC-39	TRNAV-AAC-39
1	0	0	0	1	0.5	TRNAV-AAC_390	TRNAV-AAC-390	TRNAV-AAC-390
1	0	0	0	1	0.5	TRNAV-AAC_391	TRNAV-AAC-391	TRNAV-AAC-391
1	0	0	0	1	0.5	TRNAV-AAC_392	TRNAV-AAC-392	TRNAV-AAC-392
1	0	0	0	1	0.5	TRNAV-AAC_393	TRNAV-AAC-393	TRNAV-AAC-393
1	0	0	0	1	0.5	TRNAV-AAC_394	TRNAV-AAC-394	TRNAV-AAC-394
1	0	0	0	1	0.5	TRNAV-AAC_395	TRNAV-AAC-395	TRNAV-AAC-395
1	0	0	0	1	0.5	TRNAV-AAC_396	TRNAV-AAC-396	TRNAV-AAC-396
1	0	0	0	1	0.5	TRNAV-AAC_397	TRNAV-AAC-397	TRNAV-AAC-397
1	0	0	0	1	0.5	TRNAV-AAC_398	TRNAV-AAC-398	TRNAV-AAC-398
1	0	0	0	1	0.5	TRNAV-AAC_399	TRNAV-AAC-399	TRNAV-AAC-399
0.7753	-7.945e-06	0	0.001344	1	0.5	TRNAV-AAC_4	TRNAV-AAC-4	TRNAV-AAC-4
1	0	0	0	1	0.5	TRNAV-AAC_40	TRNAV-AAC-40	TRNAV-AAC-40
1	0	0	0	1	0.5	TRNAV-AAC_400	TRNAV-AAC-400	TRNAV-AAC-400
1	0	0	0	1	0.5	TRNAV-AAC_401	TRNAV-AAC-401	TRNAV-AAC-401
1	0	0	0	1	0.5	TRNAV-AAC_402	TRNAV-AAC-402	TRNAV-AAC-402
1	0	0	0	1	0.5	TRNAV-AAC_403	TRNAV-AAC-403	TRNAV-AAC-403
1	0	0	0	1	0.5	TRNAV-AAC_404	TRNAV-AAC-404	TRNAV-AAC-404
1	0	0	0	1	0.5	TRNAV-AAC_405	TRNAV-AAC-405	TRNAV-AAC-405
1	0	0	0	1	0.5	TRNAV-AAC_406	TRNAV-AAC-406	TRNAV-AAC-406
1	0	0	0	1	0.5	TRNAV-AAC_407	TRNAV-AAC-407	TRNAV-AAC-407
1	0	0	0	1	0.5	TRNAV-AAC_408	TRNAV-AAC-408	TRNAV-AAC-408
1	0	0	0	1	0.5	TRNAV-AAC_409	TRNAV-AAC-409	TRNAV-AAC-409
1	0	0	0	1	0.5	TRNAV-AAC_41	TRNAV-AAC-41	TRNAV-AAC-41
1	0	0	0	1	0.5	TRNAV-AAC_410	TRNAV-AAC-410	TRNAV-AAC-410
1	0	0	0	1	0.5	TRNAV-AAC_411	TRNAV-AAC-411	TRNAV-AAC-411
1	0	0	0	1	0.5	TRNAV-AAC_412	TRNAV-AAC-412	TRNAV-AAC-412
1	0	0	0	1	0.5	TRNAV-AAC_413	TRNAV-AAC-413	TRNAV-AAC-413
1	0	0	0	1	0.5	TRNAV-AAC_414	TRNAV-AAC-414	TRNAV-AAC-414
1	0	0	0	1	0.5	TRNAV-AAC_415	TRNAV-AAC-415	TRNAV-AAC-415
1	0	0	0	1	0.5	TRNAV-AAC_416	TRNAV-AAC-416	TRNAV-AAC-416
1	0	0	0	1	0.5	TRNAV-AAC_417	TRNAV-AAC-417	TRNAV-AAC-417
1	0	0	0	1	0.5	TRNAV-AAC_418	TRNAV-AAC-418	TRNAV-AAC-418
1	0	0	0	1	0.5	TRNAV-AAC_419	TRNAV-AAC-419	TRNAV-AAC-419
1	0	0	0	1	0.5	TRNAV-AAC_42	TRNAV-AAC-42	TRNAV-AAC-42
1	0	0	0	1	0.5	TRNAV-AAC_420	TRNAV-AAC-420	TRNAV-AAC-420
1	0	0	0	1	0.5	TRNAV-AAC_421	TRNAV-AAC-421	TRNAV-AAC-421
1	0	0	0	1	0.5	TRNAV-AAC_422	TRNAV-AAC-422	TRNAV-AAC-422
1	0	0	0	1	0.5	TRNAV-AAC_423	TRNAV-AAC-423	TRNAV-AAC-423
1	0	0	0	1	0.5	TRNAV-AAC_424	TRNAV-AAC-424	TRNAV-AAC-424
1	0	0	0	1	0.5	TRNAV-AAC_425	TRNAV-AAC-425	TRNAV-AAC-425
1	0	0	0	1	0.5	TRNAV-AAC_426	TRNAV-AAC-426	TRNAV-AAC-426
1	0	0	0	1	0.5	TRNAV-AAC_427	TRNAV-AAC-427	TRNAV-AAC-427
1	0	0	0	1	0.5	TRNAV-AAC_428	TRNAV-AAC-428	TRNAV-AAC-428
1	0	0	0	1	0.5	TRNAV-AAC_429	TRNAV-AAC-429	TRNAV-AAC-429
1	0	0	0	1	0.5	TRNAV-AAC_43	TRNAV-AAC-43	TRNAV-AAC-43
1	0	0	0	1	0.5	TRNAV-AAC_430	TRNAV-AAC-430	TRNAV-AAC-430
1	0	0	0	1	0.5	TRNAV-AAC_431	TRNAV-AAC-431	TRNAV-AAC-431
1	0	0	0	1	0.5	TRNAV-AAC_432	TRNAV-AAC-432	TRNAV-AAC-432
1	0	0	0	1	0.5	TRNAV-AAC_433	TRNAV-AAC-433	TRNAV-AAC-433
1	0	0	0	1	0.5	TRNAV-AAC_434	TRNAV-AAC-434	TRNAV-AAC-434
1	0	0	0	1	0.5	TRNAV-AAC_435	TRNAV-AAC-435	TRNAV-AAC-435
1	0	0	0	1	0.5	TRNAV-AAC_436	TRNAV-AAC-436	TRNAV-AAC-436
1	0	0	0	1	0.5	TRNAV-AAC_437	TRNAV-AAC-437	TRNAV-AAC-437
1	0	0	0	1	0.5	TRNAV-AAC_438	TRNAV-AAC-438	TRNAV-AAC-438
1	0	0	0	1	0.5	TRNAV-AAC_439	TRNAV-AAC-439	TRNAV-AAC-439
1	0	0	0	1	0.5	TRNAV-AAC_44	TRNAV-AAC-44	TRNAV-AAC-44
1	0	0	0	1	0.5	TRNAV-AAC_440	TRNAV-AAC-440	TRNAV-AAC-440
1	0	0	0	1	0.5	TRNAV-AAC_441	TRNAV-AAC-441	TRNAV-AAC-441
1	0	0	0	1	0.5	TRNAV-AAC_442	TRNAV-AAC-442	TRNAV-AAC-442
1	0	0	0	1	0.5	TRNAV-AAC_443	TRNAV-AAC-443	TRNAV-AAC-443
1	0	0	0	1	0.5	TRNAV-AAC_444	TRNAV-AAC-444	TRNAV-AAC-444
1	0	0	0	1	0.5	TRNAV-AAC_445	TRNAV-AAC-445	TRNAV-AAC-445
1	0	0	0	1	0.5	TRNAV-AAC_446	TRNAV-AAC-446	TRNAV-AAC-446
1	0	0	0	1	0.5	TRNAV-AAC_447	TRNAV-AAC-447	TRNAV-AAC-447
1	0	0	0	1	0.5	TRNAV-AAC_448	TRNAV-AAC-448	TRNAV-AAC-448
1	0	0	0	1	0.5	TRNAV-AAC_449	TRNAV-AAC-449	TRNAV-AAC-449
1	0	0	0	1	0.5	TRNAV-AAC_45	TRNAV-AAC-45	TRNAV-AAC-45
1	0	0	0	1	0.5	TRNAV-AAC_450	TRNAV-AAC-450	TRNAV-AAC-450
1	0	0	0	1	0.5	TRNAV-AAC_451	TRNAV-AAC-451	TRNAV-AAC-451
1	0	0	0	1	0.5	TRNAV-AAC_452	TRNAV-AAC-452	TRNAV-AAC-452
1	0	0	0	1	0.5	TRNAV-AAC_453	TRNAV-AAC-453	TRNAV-AAC-453
1	0	0	0	1	0.5	TRNAV-AAC_454	TRNAV-AAC-454	TRNAV-AAC-454
1	0	0	0	1	0.5	TRNAV-AAC_455	TRNAV-AAC-455	TRNAV-AAC-455
1	0	0	0	1	0.5	TRNAV-AAC_456	TRNAV-AAC-456	TRNAV-AAC-456
1	0	0	0	1	0.5	TRNAV-AAC_457	TRNAV-AAC-457	TRNAV-AAC-457
1	0	0	0	1	0.5	TRNAV-AAC_458	TRNAV-AAC-458	TRNAV-AAC-458
1	0	0	0	1	0.5	TRNAV-AAC_459	TRNAV-AAC-459	TRNAV-AAC-459
1	0	0	0	1	0.5	TRNAV-AAC_46	TRNAV-AAC-46	TRNAV-AAC-46
1	0	0	0	1	0.5	TRNAV-AAC_460	TRNAV-AAC-460	TRNAV-AAC-460
1	0	0	0	1	0.5	TRNAV-AAC_461	TRNAV-AAC-461	TRNAV-AAC-461
1	0	0	0	1	0.5	TRNAV-AAC_462	TRNAV-AAC-462	TRNAV-AAC-462
1	0	0	0	1	0.5	TRNAV-AAC_463	TRNAV-AAC-463	TRNAV-AAC-463
1	0	0	0	1	0.5	TRNAV-AAC_464	TRNAV-AAC-464	TRNAV-AAC-464
1	0	0	0	1	0.5	TRNAV-AAC_465	TRNAV-AAC-465	TRNAV-AAC-465
1	0	0	0	1	0.5	TRNAV-AAC_466	TRNAV-AAC-466	TRNAV-AAC-466
1	0	0	0	1	0.5	TRNAV-AAC_467	TRNAV-AAC-467	TRNAV-AAC-467
1	0	0	0	1	0.5	TRNAV-AAC_468	TRNAV-AAC-468	TRNAV-AAC-468
1	0	0	0	1	0.5	TRNAV-AAC_469	TRNAV-AAC-469	TRNAV-AAC-469
1	0	0	0	1	0.5	TRNAV-AAC_47	TRNAV-AAC-47	TRNAV-AAC-47
1	0	0	0	1	0.5	TRNAV-AAC_470	TRNAV-AAC-470	TRNAV-AAC-470
1	0	0	0	1	0.5	TRNAV-AAC_471	TRNAV-AAC-471	TRNAV-AAC-471
1	0	0	0	1	0.5	TRNAV-AAC_472	TRNAV-AAC-472	TRNAV-AAC-472
1	0	0	0	1	0.5	TRNAV-AAC_473	TRNAV-AAC-473	TRNAV-AAC-473
1	0	0	0	1	0.5	TRNAV-AAC_474	TRNAV-AAC-474	TRNAV-AAC-474
1	0	0	0	1	0.5	TRNAV-AAC_475	TRNAV-AAC-475	TRNAV-AAC-475
1	0	0	0	1	0.5	TRNAV-AAC_476	TRNAV-AAC-476	TRNAV-AAC-476
1	0	0	0	1	0.5	TRNAV-AAC_477	TRNAV-AAC-477	TRNAV-AAC-477
1	0	0	0	1	0.5	TRNAV-AAC_478	TRNAV-AAC-478	TRNAV-AAC-478
1	0	0	0	1	0.5	TRNAV-AAC_479	TRNAV-AAC-479	TRNAV-AAC-479
1	0	0	0	1	0.5	TRNAV-AAC_48	TRNAV-AAC-48	TRNAV-AAC-48
1	0	0	0	1	0.5	TRNAV-AAC_480	TRNAV-AAC-480	TRNAV-AAC-480
1	0	0	0	1	0.5	TRNAV-AAC_481	TRNAV-AAC-481	TRNAV-AAC-481
1	0	0	0	1	0.5	TRNAV-AAC_482	TRNAV-AAC-482	TRNAV-AAC-482
1	0	0	0	1	0.5	TRNAV-AAC_483	TRNAV-AAC-483	TRNAV-AAC-483
1	0	0	0	1	0.5	TRNAV-AAC_484	TRNAV-AAC-484	TRNAV-AAC-484
1	0	0	0	1	0.5	TRNAV-AAC_485	TRNAV-AAC-485	TRNAV-AAC-485
1	0	0	0	1	0.5	TRNAV-AAC_486	TRNAV-AAC-486	TRNAV-AAC-486
1	0	0	0	1	0.5	TRNAV-AAC_487	TRNAV-AAC-487	TRNAV-AAC-487
1	0	0	0	1	0.5	TRNAV-AAC_488	TRNAV-AAC-488	TRNAV-AAC-488
1	0	0	0	1	0.5	TRNAV-AAC_489	TRNAV-AAC-489	TRNAV-AAC-489
1	0	0	0	1	0.5	TRNAV-AAC_49	TRNAV-AAC-49	TRNAV-AAC-49
1	0	0	0	1	0.5	TRNAV-AAC_490	TRNAV-AAC-490	TRNAV-AAC-490
1	0	0	0	1	0.5	TRNAV-AAC_491	TRNAV-AAC-491	TRNAV-AAC-491
1	0	0	0	1	0.5	TRNAV-AAC_492	TRNAV-AAC-492	TRNAV-AAC-492
1	0	0	0	1	0.5	TRNAV-AAC_493	TRNAV-AAC-493	TRNAV-AAC-493
1	0	0	0	1	0.5	TRNAV-AAC_494	TRNAV-AAC-494	TRNAV-AAC-494
1	0	0	0	1	0.5	TRNAV-AAC_495	TRNAV-AAC-495	TRNAV-AAC-495
1	0	0	0	1	0.5	TRNAV-AAC_496	TRNAV-AAC-496	TRNAV-AAC-496
1	0	0	0	1	0.5	TRNAV-AAC_497	TRNAV-AAC-497	TRNAV-AAC-497
1	0	0	0	1	0.5	TRNAV-AAC_498	TRNAV-AAC-498	TRNAV-AAC-498
1	0	0	0	1	0.5	TRNAV-AAC_499	TRNAV-AAC-499	TRNAV-AAC-499
1	0	0	0	1	0.5	TRNAV-AAC_5	TRNAV-AAC-5	TRNAV-AAC-5
1	0	0	0	1	0.5	TRNAV-AAC_50	TRNAV-AAC-50	TRNAV-AAC-50
1	0	0	0	1	0.5	TRNAV-AAC_500	TRNAV-AAC-500	TRNAV-AAC-500
1	0	0	0	1	0.5	TRNAV-AAC_501	TRNAV-AAC-501	TRNAV-AAC-501
1	0	0	0	1	0.5	TRNAV-AAC_502	TRNAV-AAC-502	TRNAV-AAC-502
1	0	0	0	1	0.5	TRNAV-AAC_503	TRNAV-AAC-503	TRNAV-AAC-503
1	0	0	0	1	0.5	TRNAV-AAC_504	TRNAV-AAC-504	TRNAV-AAC-504
1	0	0	0	1	0.5	TRNAV-AAC_505	TRNAV-AAC-505	TRNAV-AAC-505
1	0	0	0	1	0.5	TRNAV-AAC_506	TRNAV-AAC-506	TRNAV-AAC-506
1	0	0	0	1	0.5	TRNAV-AAC_507	TRNAV-AAC-507	TRNAV-AAC-507
1	0	0	0	1	0.5	TRNAV-AAC_508	TRNAV-AAC-508	TRNAV-AAC-508
1	0	0	0	1	0.5	TRNAV-AAC_509	TRNAV-AAC-509	TRNAV-AAC-509
1	0	0	0	1	0.5	TRNAV-AAC_51	TRNAV-AAC-51	TRNAV-AAC-51
1	0	0	0	1	0.5	TRNAV-AAC_510	TRNAV-AAC-510	TRNAV-AAC-510
1	0	0	0	1	0.5	TRNAV-AAC_511	TRNAV-AAC-511	TRNAV-AAC-511
1	0	0	0	1	0.5	TRNAV-AAC_512	TRNAV-AAC-512	TRNAV-AAC-512
1	0	0	0	1	0.5	TRNAV-AAC_513	TRNAV-AAC-513	TRNAV-AAC-513
1	0	0	0	1	0.5	TRNAV-AAC_514	TRNAV-AAC-514	TRNAV-AAC-514
1	0	0	0	1	0.5	TRNAV-AAC_515	TRNAV-AAC-515	TRNAV-AAC-515
1	0	0	0	1	0.5	TRNAV-AAC_516	TRNAV-AAC-516	TRNAV-AAC-516
1	0	0	0	1	0.5	TRNAV-AAC_517	TRNAV-AAC-517	TRNAV-AAC-517
1	0	0	0	1	0.5	TRNAV-AAC_518	TRNAV-AAC-518	TRNAV-AAC-518
1	0	0	0	1	0.5	TRNAV-AAC_519	TRNAV-AAC-519	TRNAV-AAC-519
1	0	0	0	1	0.5	TRNAV-AAC_52	TRNAV-AAC-52	TRNAV-AAC-52
1	0	0	0	1	0.5	TRNAV-AAC_520	TRNAV-AAC-520	TRNAV-AAC-520
1	0	0	0	1	0.5	TRNAV-AAC_521	TRNAV-AAC-521	TRNAV-AAC-521
1	0	0	0	1	0.5	TRNAV-AAC_522	TRNAV-AAC-522	TRNAV-AAC-522
1	0	0	0	1	0.5	TRNAV-AAC_523	TRNAV-AAC-523	TRNAV-AAC-523
1	0	0	0	1	0.5	TRNAV-AAC_524	TRNAV-AAC-524	TRNAV-AAC-524
1	0	0	0	1	0.5	TRNAV-AAC_525	TRNAV-AAC-525	TRNAV-AAC-525
1	0	0	0	1	0.5	TRNAV-AAC_526	TRNAV-AAC-526	TRNAV-AAC-526
1	0	0	0	1	0.5	TRNAV-AAC_527	TRNAV-AAC-527	TRNAV-AAC-527
1	0	0	0	1	0.5	TRNAV-AAC_528	TRNAV-AAC-528	TRNAV-AAC-528
1	0	0	0	1	0.5	TRNAV-AAC_529	TRNAV-AAC-529	TRNAV-AAC-529
1	0	0	0	1	0.5	TRNAV-AAC_53	TRNAV-AAC-53	TRNAV-AAC-53
1	0	0	0	1	0.5	TRNAV-AAC_530	TRNAV-AAC-530	TRNAV-AAC-530
1	0	0	0	1	0.5	TRNAV-AAC_531	TRNAV-AAC-531	TRNAV-AAC-531
1	0	0	0	1	0.5	TRNAV-AAC_532	TRNAV-AAC-532	TRNAV-AAC-532
1	0	0	0	1	0.5	TRNAV-AAC_533	TRNAV-AAC-533	TRNAV-AAC-533
1	0	0	0	1	0.5	TRNAV-AAC_534	TRNAV-AAC-534	TRNAV-AAC-534
1	0	0	0	1	0.5	TRNAV-AAC_535	TRNAV-AAC-535	TRNAV-AAC-535
1	0	0	0	1	0.5	TRNAV-AAC_536	TRNAV-AAC-536	TRNAV-AAC-536
1	0	0	0	1	0.5	TRNAV-AAC_537	TRNAV-AAC-537	TRNAV-AAC-537
1	0	0	0	1	0.5	TRNAV-AAC_538	TRNAV-AAC-538	TRNAV-AAC-538
1	0	0	0	1	0.5	TRNAV-AAC_539	TRNAV-AAC-539	TRNAV-AAC-539
1	0	0	0	1	0.5	TRNAV-AAC_54	TRNAV-AAC-54	TRNAV-AAC-54
1	0	0	0	1	0.5	TRNAV-AAC_540	TRNAV-AAC-540	TRNAV-AAC-540
1	0	0	0	1	0.5	TRNAV-AAC_541	TRNAV-AAC-541	TRNAV-AAC-541
1	0	0	0	1	0.5	TRNAV-AAC_542	TRNAV-AAC-542	TRNAV-AAC-542
1	0	0	0	1	0.5	TRNAV-AAC_543	TRNAV-AAC-543	TRNAV-AAC-543
1	0	0	0	1	0.5	TRNAV-AAC_544	TRNAV-AAC-544	TRNAV-AAC-544
1	0	0	0	1	0.5	TRNAV-AAC_545	TRNAV-AAC-545	TRNAV-AAC-545
1	0	0	0	1	0.5	TRNAV-AAC_546	TRNAV-AAC-546	TRNAV-AAC-546
1	0	0	0	1	0.5	TRNAV-AAC_547	TRNAV-AAC-547	TRNAV-AAC-547
1	0	0	0	1	0.5	TRNAV-AAC_548	TRNAV-AAC-548	TRNAV-AAC-548
1	0	0	0	1	0.5	TRNAV-AAC_549	TRNAV-AAC-549	TRNAV-AAC-549
1	0	0	0	1	0.5	TRNAV-AAC_55	TRNAV-AAC-55	TRNAV-AAC-55
1	0	0	0	1	0.5	TRNAV-AAC_550	TRNAV-AAC-550	TRNAV-AAC-550
1	0	0	0	1	0.5	TRNAV-AAC_551	TRNAV-AAC-551	TRNAV-AAC-551
1	0	0	0	1	0.5	TRNAV-AAC_552	TRNAV-AAC-552	TRNAV-AAC-552
1	0	0	0	1	0.5	TRNAV-AAC_553	TRNAV-AAC-553	TRNAV-AAC-553
1	0	0	0	1	0.5	TRNAV-AAC_554	TRNAV-AAC-554	TRNAV-AAC-554
1	0	0	0	1	0.5	TRNAV-AAC_555	TRNAV-AAC-555	TRNAV-AAC-555
1	0	0	0	1	0.5	TRNAV-AAC_556	TRNAV-AAC-556	TRNAV-AAC-556
1	0	0	0	1	0.5	TRNAV-AAC_557	TRNAV-AAC-557	TRNAV-AAC-557
1	0	0	0	1	0.5	TRNAV-AAC_558	TRNAV-AAC-558	TRNAV-AAC-558
1	0	0	0	1	0.5	TRNAV-AAC_559	TRNAV-AAC-559	TRNAV-AAC-559
1	0	0	0	1	0.5	TRNAV-AAC_56	TRNAV-AAC-56	TRNAV-AAC-56
1	0	0	0	1	0.5	TRNAV-AAC_560	TRNAV-AAC-560	TRNAV-AAC-560
1	0	0	0	1	0.5	TRNAV-AAC_561	TRNAV-AAC-561	TRNAV-AAC-561
1	0	0	0	1	0.5	TRNAV-AAC_562	TRNAV-AAC-562	TRNAV-AAC-562
1	0	0	0	1	0.5	TRNAV-AAC_563	TRNAV-AAC-563	TRNAV-AAC-563
1	0	0	0	1	0.5	TRNAV-AAC_564	TRNAV-AAC-564	TRNAV-AAC-564
1	0	0	0	1	0.5	TRNAV-AAC_565	TRNAV-AAC-565	TRNAV-AAC-565
1	0	0	0	1	0.5	TRNAV-AAC_566	TRNAV-AAC-566	TRNAV-AAC-566
1	0	0	0	1	0.5	TRNAV-AAC_567	TRNAV-AAC-567	TRNAV-AAC-567
1	0	0	0	1	0.5	TRNAV-AAC_568	TRNAV-AAC-568	TRNAV-AAC-568
1	0	0	0	1	0.5	TRNAV-AAC_569	TRNAV-AAC-569	TRNAV-AAC-569
1	0	0	0	1	0.5	TRNAV-AAC_57	TRNAV-AAC-57	TRNAV-AAC-57
1	0	0	0	1	0.5	TRNAV-AAC_570	TRNAV-AAC-570	TRNAV-AAC-570
1	0	0	0	1	0.5	TRNAV-AAC_571	TRNAV-AAC-571	TRNAV-AAC-571
1	0	0	0	1	0.5	TRNAV-AAC_572	TRNAV-AAC-572	TRNAV-AAC-572
1	0	0	0	1	0.5	TRNAV-AAC_573	TRNAV-AAC-573	TRNAV-AAC-573
1	0	0	0	1	0.5	TRNAV-AAC_574	TRNAV-AAC-574	TRNAV-AAC-574
1	0	0	0	1	0.5	TRNAV-AAC_575	TRNAV-AAC-575	TRNAV-AAC-575
1	0	0	0	1	0.5	TRNAV-AAC_576	TRNAV-AAC-576	TRNAV-AAC-576
1	0	0	0	1	0.5	TRNAV-AAC_577	TRNAV-AAC-577	TRNAV-AAC-577
1	0	0	0	1	0.5	TRNAV-AAC_578	TRNAV-AAC-578	TRNAV-AAC-578
1	0	0	0	1	0.5	TRNAV-AAC_579	TRNAV-AAC-579	TRNAV-AAC-579
1	0	0	0	1	0.5	TRNAV-AAC_58	TRNAV-AAC-58	TRNAV-AAC-58
1	0	0	0	1	0.5	TRNAV-AAC_580	TRNAV-AAC-580	TRNAV-AAC-580
1	0	0	0	1	0.5	TRNAV-AAC_581	TRNAV-AAC-581	TRNAV-AAC-581
1	0	0	0	1	0.5	TRNAV-AAC_582	TRNAV-AAC-582	TRNAV-AAC-582
1	0	0	0	1	0.5	TRNAV-AAC_583	TRNAV-AAC-583	TRNAV-AAC-583
1	0	0	0	1	0.5	TRNAV-AAC_584	TRNAV-AAC-584	TRNAV-AAC-584
1	0	0	0	1	0.5	TRNAV-AAC_585	TRNAV-AAC-585	TRNAV-AAC-585
1	0	0	0	1	0.5	TRNAV-AAC_586	TRNAV-AAC-586	TRNAV-AAC-586
1	0	0	0	1	0.5	TRNAV-AAC_587	TRNAV-AAC-587	TRNAV-AAC-587
1	0	0	0	1	0.5	TRNAV-AAC_588	TRNAV-AAC-588	TRNAV-AAC-588
1	0	0	0	1	0.5	TRNAV-AAC_589	TRNAV-AAC-589	TRNAV-AAC-589
1	0	0	0	1	0.5	TRNAV-AAC_59	TRNAV-AAC-59	TRNAV-AAC-59
1	0	0	0	1	0.5	TRNAV-AAC_590	TRNAV-AAC-590	TRNAV-AAC-590
1	0	0	0	1	0.5	TRNAV-AAC_591	TRNAV-AAC-591	TRNAV-AAC-591
1	0	0	0	1	0.5	TRNAV-AAC_592	TRNAV-AAC-592	TRNAV-AAC-592
1	0	0	0	1	0.5	TRNAV-AAC_593	TRNAV-AAC-593	TRNAV-AAC-593
1	0	0	0	1	0.5	TRNAV-AAC_594	TRNAV-AAC-594	TRNAV-AAC-594
1	0	0	0	1	0.5	TRNAV-AAC_595	TRNAV-AAC-595	TRNAV-AAC-595
1	0	0	0	1	0.5	TRNAV-AAC_596	TRNAV-AAC-596	TRNAV-AAC-596
1	0	0	0	1	0.5	TRNAV-AAC_597	TRNAV-AAC-597	TRNAV-AAC-597
1	0	0	0	1	0.5	TRNAV-AAC_598	TRNAV-AAC-598	TRNAV-AAC-598
1	0	0	0	1	0.5	TRNAV-AAC_599	TRNAV-AAC-599	TRNAV-AAC-599
1	0	0	0	1	0.5	TRNAV-AAC_6	TRNAV-AAC-6	TRNAV-AAC-6
1	0	0	0	1	0.5	TRNAV-AAC_60	TRNAV-AAC-60	TRNAV-AAC-60
1	0	0	0	1	0.5	TRNAV-AAC_600	TRNAV-AAC-600	TRNAV-AAC-600
1	0	0	0	1	0.5	TRNAV-AAC_601	TRNAV-AAC-601	TRNAV-AAC-601
1	0	0	0	1	0.5	TRNAV-AAC_602	TRNAV-AAC-602	TRNAV-AAC-602
1	0	0	0	1	0.5	TRNAV-AAC_603	TRNAV-AAC-603	TRNAV-AAC-603
1	0	0	0	1	0.5	TRNAV-AAC_604	TRNAV-AAC-604	TRNAV-AAC-604
1	0	0	0	1	0.5	TRNAV-AAC_605	TRNAV-AAC-605	TRNAV-AAC-605
1	0	0	0	1	0.5	TRNAV-AAC_606	TRNAV-AAC-606	TRNAV-AAC-606
1	0	0	0	1	0.5	TRNAV-AAC_607	TRNAV-AAC-607	TRNAV-AAC-607
1	0	0	0	1	0.5	TRNAV-AAC_608	TRNAV-AAC-608	TRNAV-AAC-608
1	0	0	0	1	0.5	TRNAV-AAC_609	TRNAV-AAC-609	TRNAV-AAC-609
1	0	0	0	1	0.5	TRNAV-AAC_61	TRNAV-AAC-61	TRNAV-AAC-61
1	0	0	0	1	0.5	TRNAV-AAC_610	TRNAV-AAC-610	TRNAV-AAC-610
1	0	0	0	1	0.5	TRNAV-AAC_611	TRNAV-AAC-611	TRNAV-AAC-611
1	0	0	0	1	0.5	TRNAV-AAC_612	TRNAV-AAC-612	TRNAV-AAC-612
1	0	0	0	1	0.5	TRNAV-AAC_613	TRNAV-AAC-613	TRNAV-AAC-613
1	0	0	0	1	0.5	TRNAV-AAC_614	TRNAV-AAC-614	TRNAV-AAC-614
1	0	0	0	1	0.5	TRNAV-AAC_615	TRNAV-AAC-615	TRNAV-AAC-615
1	0	0	0	1	0.5	TRNAV-AAC_616	TRNAV-AAC-616	TRNAV-AAC-616
1	0	0	0	1	0.5	TRNAV-AAC_617	TRNAV-AAC-617	TRNAV-AAC-617
1	0	0	0	1	0.5	TRNAV-AAC_618	TRNAV-AAC-618	TRNAV-AAC-618
1	0	0	0	1	0.5	TRNAV-AAC_619	TRNAV-AAC-619	TRNAV-AAC-619
1	0	0	0	1	0.5	TRNAV-AAC_62	TRNAV-AAC-62	TRNAV-AAC-62
1	0	0	0	1	0.5	TRNAV-AAC_620	TRNAV-AAC-620	TRNAV-AAC-620
1	0	0	0	1	0.5	TRNAV-AAC_621	TRNAV-AAC-621	TRNAV-AAC-621
1	0	0	0	1	0.5	TRNAV-AAC_622	TRNAV-AAC-622	TRNAV-AAC-622
1	0	0	0	1	0.5	TRNAV-AAC_623	TRNAV-AAC-623	TRNAV-AAC-623
1	0	0	0	1	0.5	TRNAV-AAC_624	TRNAV-AAC-624	TRNAV-AAC-624
1	0	0	0	1	0.5	TRNAV-AAC_625	TRNAV-AAC-625	TRNAV-AAC-625
1	0	0	0	1	0.5	TRNAV-AAC_626	TRNAV-AAC-626	TRNAV-AAC-626
1	0	0	0	1	0.5	TRNAV-AAC_627	TRNAV-AAC-627	TRNAV-AAC-627
1	0	0	0	1	0.5	TRNAV-AAC_628	TRNAV-AAC-628	TRNAV-AAC-628
1	0	0	0	1	0.5	TRNAV-AAC_629	TRNAV-AAC-629	TRNAV-AAC-629
1	0	0	0	1	0.5	TRNAV-AAC_63	TRNAV-AAC-63	TRNAV-AAC-63
1	0	0	0	1	0.5	TRNAV-AAC_630	TRNAV-AAC-630	TRNAV-AAC-630
1	0	0	0	1	0.5	TRNAV-AAC_631	TRNAV-AAC-631	TRNAV-AAC-631
1	0	0	0	1	0.5	TRNAV-AAC_632	TRNAV-AAC-632	TRNAV-AAC-632
1	0	0	0	1	0.5	TRNAV-AAC_633	TRNAV-AAC-633	TRNAV-AAC-633
1	0	0	0	1	0.5	TRNAV-AAC_634	TRNAV-AAC-634	TRNAV-AAC-634
1	0	0	0	1	0.5	TRNAV-AAC_635	TRNAV-AAC-635	TRNAV-AAC-635
1	0	0	0	1	0.5	TRNAV-AAC_636	TRNAV-AAC-636	TRNAV-AAC-636
1	0	0	0	1	0.5	TRNAV-AAC_637	TRNAV-AAC-637	TRNAV-AAC-637
1	0	0	0	1	0.5	TRNAV-AAC_638	TRNAV-AAC-638	TRNAV-AAC-638
1	0	0	0	1	0.5	TRNAV-AAC_639	TRNAV-AAC-639	TRNAV-AAC-639
1	0	0	0	1	0.5	TRNAV-AAC_64	TRNAV-AAC-64	TRNAV-AAC-64
1	0	0	0	1	0.5	TRNAV-AAC_640	TRNAV-AAC-640	TRNAV-AAC-640
1	0	0	0	1	0.5	TRNAV-AAC_641	TRNAV-AAC-641	TRNAV-AAC-641
1	0	0	0	1	0.5	TRNAV-AAC_642	TRNAV-AAC-642	TRNAV-AAC-642
1	0	0	0	1	0.5	TRNAV-AAC_643	TRNAV-AAC-643	TRNAV-AAC-643
1	0	0	0	1	0.5	TRNAV-AAC_644	TRNAV-AAC-644	TRNAV-AAC-644
1	0	0	0	1	0.5	TRNAV-AAC_645	TRNAV-AAC-645	TRNAV-AAC-645
1	0	0	0	1	0.5	TRNAV-AAC_646	TRNAV-AAC-646	TRNAV-AAC-646
1	0	0	0	1	0.5	TRNAV-AAC_647	TRNAV-AAC-647	TRNAV-AAC-647
1	0	0	0	1	0.5	TRNAV-AAC_648	TRNAV-AAC-648	TRNAV-AAC-648
1	0	0	0	1	0.5	TRNAV-AAC_649	TRNAV-AAC-649	TRNAV-AAC-649
1	0	0	0	1	0.5	TRNAV-AAC_65	TRNAV-AAC-65	TRNAV-AAC-65
1	0	0	0	1	0.5	TRNAV-AAC_650	TRNAV-AAC-650	TRNAV-AAC-650
1	0	0	0	1	0.5	TRNAV-AAC_651	TRNAV-AAC-651	TRNAV-AAC-651
1	0	0	0	1	0.5	TRNAV-AAC_652	TRNAV-AAC-652	TRNAV-AAC-652
1	0	0	0	1	0.5	TRNAV-AAC_653	TRNAV-AAC-653	TRNAV-AAC-653
1	0	0	0	1	0.5	TRNAV-AAC_654	TRNAV-AAC-654	TRNAV-AAC-654
1	0	0	0	1	0.5	TRNAV-AAC_655	TRNAV-AAC-655	TRNAV-AAC-655
1	0	0	0	1	0.5	TRNAV-AAC_656	TRNAV-AAC-656	TRNAV-AAC-656
1	0	0	0	1	0.5	TRNAV-AAC_657	TRNAV-AAC-657	TRNAV-AAC-657
1	0	0	0	1	0.5	TRNAV-AAC_658	TRNAV-AAC-658	TRNAV-AAC-658
1	0	0	0	1	0.5	TRNAV-AAC_659	TRNAV-AAC-659	TRNAV-AAC-659
1	0	0	0	1	0.5	TRNAV-AAC_66	TRNAV-AAC-66	TRNAV-AAC-66
1	0	0	0	1	0.5	TRNAV-AAC_660	TRNAV-AAC-660	TRNAV-AAC-660
1	0	0	0	1	0.5	TRNAV-AAC_661	TRNAV-AAC-661	TRNAV-AAC-661
1	0	0	0	1	0.5	TRNAV-AAC_662	TRNAV-AAC-662	TRNAV-AAC-662
1	0	0	0	1	0.5	TRNAV-AAC_663	TRNAV-AAC-663	TRNAV-AAC-663
1	0	0	0	1	0.5	TRNAV-AAC_664	TRNAV-AAC-664	TRNAV-AAC-664
1	0	0	0	1	0.5	TRNAV-AAC_665	TRNAV-AAC-665	TRNAV-AAC-665
1	0	0	0	1	0.5	TRNAV-AAC_666	TRNAV-AAC-666	TRNAV-AAC-666
1	0	0	0	1	0.5	TRNAV-AAC_667	TRNAV-AAC-667	TRNAV-AAC-667
1	0	0	0	1	0.5	TRNAV-AAC_668	TRNAV-AAC-668	TRNAV-AAC-668
1	0	0	0	1	0.5	TRNAV-AAC_669	TRNAV-AAC-669	TRNAV-AAC-669
1	0	0	0	1	0.5	TRNAV-AAC_67	TRNAV-AAC-67	TRNAV-AAC-67
1	0	0	0	1	0.5	TRNAV-AAC_670	TRNAV-AAC-670	TRNAV-AAC-670
1	0	0	0	1	0.5	TRNAV-AAC_671	TRNAV-AAC-671	TRNAV-AAC-671
1	0	0	0	1	0.5	TRNAV-AAC_672	TRNAV-AAC-672	TRNAV-AAC-672
1	0	0	0	1	0.5	TRNAV-AAC_673	TRNAV-AAC-673	TRNAV-AAC-673
1	0	0	0	1	0.5	TRNAV-AAC_674	TRNAV-AAC-674	TRNAV-AAC-674
1	0	0	0	1	0.5	TRNAV-AAC_675	TRNAV-AAC-675	TRNAV-AAC-675
1	0	0	0	1	0.5	TRNAV-AAC_676	TRNAV-AAC-676	TRNAV-AAC-676
1	0	0	0	1	0.5	TRNAV-AAC_68	TRNAV-AAC-68	TRNAV-AAC-68
1	0	0	0	1	0.5	TRNAV-AAC_69	TRNAV-AAC-69	TRNAV-AAC-69
1	0	0	0	1	0.5	TRNAV-AAC_7	TRNAV-AAC-7	TRNAV-AAC-7
1	0	0	0	1	0.5	TRNAV-AAC_70	TRNAV-AAC-70	TRNAV-AAC-70
1	0	0	0	1	0.5	TRNAV-AAC_71	TRNAV-AAC-71	TRNAV-AAC-71
1	0	0	0	1	0.5	TRNAV-AAC_72	TRNAV-AAC-72	TRNAV-AAC-72
1	0	0	0	1	0.5	TRNAV-AAC_73	TRNAV-AAC-73	TRNAV-AAC-73
1	0	0	0	1	0.5	TRNAV-AAC_74	TRNAV-AAC-74	TRNAV-AAC-74
1	0	0	0	1	0.5	TRNAV-AAC_75	TRNAV-AAC-75	TRNAV-AAC-75
1	0	0	0	1	0.5	TRNAV-AAC_76	TRNAV-AAC-76	TRNAV-AAC-76
1	0	0	0	1	0.5	TRNAV-AAC_77	TRNAV-AAC-77	TRNAV-AAC-77
1	0	0	0	1	0.5	TRNAV-AAC_78	TRNAV-AAC-78	TRNAV-AAC-78
1	0	0	0	1	0.5	TRNAV-AAC_79	TRNAV-AAC-79	TRNAV-AAC-79
1	0	0	0	1	0.5	TRNAV-AAC_8	TRNAV-AAC-8	TRNAV-AAC-8
1	0	0	0	1	0.5	TRNAV-AAC_80	TRNAV-AAC-80	TRNAV-AAC-80
1	0	0	0	1	0.5	TRNAV-AAC_81	TRNAV-AAC-81	TRNAV-AAC-81
1	0	0	0	1	0.5	TRNAV-AAC_82	TRNAV-AAC-82	TRNAV-AAC-82
1	0	0	0	1	0.5	TRNAV-AAC_83	TRNAV-AAC-83	TRNAV-AAC-83
1	0	0	0	1	0.5	TRNAV-AAC_84	TRNAV-AAC-84	TRNAV-AAC-84
1	0	0	0	1	0.5	TRNAV-AAC_85	TRNAV-AAC-85	TRNAV-AAC-85
1	0	0	0	1	0.5	TRNAV-AAC_86	TRNAV-AAC-86	TRNAV-AAC-86
1	0	0	0	1	0.5	TRNAV-AAC_87	TRNAV-AAC-87	TRNAV-AAC-87
1	0	0	0	1	0.5	TRNAV-AAC_88	TRNAV-AAC-88	TRNAV-AAC-88
1	0	0	0	1	0.5	TRNAV-AAC_89	TRNAV-AAC-89	TRNAV-AAC-89
1	0	0	0	1	0.5	TRNAV-AAC_9	TRNAV-AAC-9	TRNAV-AAC-9
1	0	0	0	1	0.5	TRNAV-AAC_90	TRNAV-AAC-90	TRNAV-AAC-90
1	0	0	0	1	0.5	TRNAV-AAC_91	TRNAV-AAC-91	TRNAV-AAC-91
1	0	0	0	1	0.5	TRNAV-AAC_92	TRNAV-AAC-92	TRNAV-AAC-92
1	0	0	0	1	0.5	TRNAV-AAC_93	TRNAV-AAC-93	TRNAV-AAC-93
1	0	0	0	1	0.5	TRNAV-AAC_94	TRNAV-AAC-94	TRNAV-AAC-94
1	0	0	0	1	0.5	TRNAV-AAC_95	TRNAV-AAC-95	TRNAV-AAC-95
1	0	0	0	1	0.5	TRNAV-AAC_96	TRNAV-AAC-96	TRNAV-AAC-96
1	0	0	0	1	0.5	TRNAV-AAC_97	TRNAV-AAC-97	TRNAV-AAC-97
1	0	0	0	1	0.5	TRNAV-AAC_98	TRNAV-AAC-98	TRNAV-AAC-98
1	0	0	0	1	0.5	TRNAV-AAC_99	TRNAV-AAC-99	TRNAV-AAC-99
1	0	0	0	1	0.5	TRNAV-CAC	TRNAV-CAC	TRNAV-CAC
1	0	0	0	1	0.5	TRNAV-CAC_1	TRNAV-CAC-1	TRNAV-CAC-1
1	0	0	0	1	0.5	TRNAV-CAC_10	TRNAV-CAC-10	TRNAV-CAC-10
1	0	0	0	1	0.5	TRNAV-CAC_100	TRNAV-CAC-100	TRNAV-CAC-100
1	0	0	0	1	0.5	TRNAV-CAC_101	TRNAV-CAC-101	TRNAV-CAC-101
1	0	0	0	1	0.5	TRNAV-CAC_102	TRNAV-CAC-102	TRNAV-CAC-102
1	0	0	0	1	0.5	TRNAV-CAC_103	TRNAV-CAC-103	TRNAV-CAC-103
1	0	0	0	1	0.5	TRNAV-CAC_104	TRNAV-CAC-104	TRNAV-CAC-104
1	0	0	0	1	0.5	TRNAV-CAC_105	TRNAV-CAC-105	TRNAV-CAC-105
1	0	0	0	1	0.5	TRNAV-CAC_106	TRNAV-CAC-106	TRNAV-CAC-106
1	0	0	0	1	0.5	TRNAV-CAC_107	TRNAV-CAC-107	TRNAV-CAC-107
1	0	0	0	1	0.5	TRNAV-CAC_108	TRNAV-CAC-108	TRNAV-CAC-108
1	0	0	0	1	0.5	TRNAV-CAC_109	TRNAV-CAC-109	TRNAV-CAC-109
1	0	0	0	1	0.5	TRNAV-CAC_11	TRNAV-CAC-11	TRNAV-CAC-11
1	0	0	0	1	0.5	TRNAV-CAC_110	TRNAV-CAC-110	TRNAV-CAC-110
1	0	0	0	1	0.5	TRNAV-CAC_111	TRNAV-CAC-111	TRNAV-CAC-111
1	0	0	0	1	0.5	TRNAV-CAC_112	TRNAV-CAC-112	TRNAV-CAC-112
1	0	0	0	1	0.5	TRNAV-CAC_113	TRNAV-CAC-113	TRNAV-CAC-113
1	0	0	0	1	0.5	TRNAV-CAC_114	TRNAV-CAC-114	TRNAV-CAC-114
1	0	0	0	1	0.5	TRNAV-CAC_115	TRNAV-CAC-115	TRNAV-CAC-115
1	0	0	0	1	0.5	TRNAV-CAC_116	TRNAV-CAC-116	TRNAV-CAC-116
1	0	0	0	1	0.5	TRNAV-CAC_117	TRNAV-CAC-117	TRNAV-CAC-117
1	0	0	0	1	0.5	TRNAV-CAC_118	TRNAV-CAC-118	TRNAV-CAC-118
1	0	0	0	1	0.5	TRNAV-CAC_119	TRNAV-CAC-119	TRNAV-CAC-119
1	0	0	0	1	0.5	TRNAV-CAC_12	TRNAV-CAC-12	TRNAV-CAC-12
1	0	0	0	1	0.5	TRNAV-CAC_120	TRNAV-CAC-120	TRNAV-CAC-120
1	0	0	0	1	0.5	TRNAV-CAC_121	TRNAV-CAC-121	TRNAV-CAC-121
1	0	0	0	1	0.5	TRNAV-CAC_122	TRNAV-CAC-122	TRNAV-CAC-122
1	0	0	0	1	0.5	TRNAV-CAC_123	TRNAV-CAC-123	TRNAV-CAC-123
1	0	0	0	1	0.5	TRNAV-CAC_124	TRNAV-CAC-124	TRNAV-CAC-124
1	0	0	0	1	0.5	TRNAV-CAC_125	TRNAV-CAC-125	TRNAV-CAC-125
1	0	0	0	1	0.5	TRNAV-CAC_126	TRNAV-CAC-126	TRNAV-CAC-126
1	0	0	0	1	0.5	TRNAV-CAC_127	TRNAV-CAC-127	TRNAV-CAC-127
1	0	0	0	1	0.5	TRNAV-CAC_128	TRNAV-CAC-128	TRNAV-CAC-128
1	0	0	0	1	0.5	TRNAV-CAC_129	TRNAV-CAC-129	TRNAV-CAC-129
1	0	0	0	1	0.5	TRNAV-CAC_13	TRNAV-CAC-13	TRNAV-CAC-13
1	0	0	0	1	0.5	TRNAV-CAC_130	TRNAV-CAC-130	TRNAV-CAC-130
1	0	0	0	1	0.5	TRNAV-CAC_131	TRNAV-CAC-131	TRNAV-CAC-131
1	0	0	0	1	0.5	TRNAV-CAC_132	TRNAV-CAC-132	TRNAV-CAC-132
1	0	0	0	1	0.5	TRNAV-CAC_133	TRNAV-CAC-133	TRNAV-CAC-133
1	0	0	0	1	0.5	TRNAV-CAC_134	TRNAV-CAC-134	TRNAV-CAC-134
1	0	0	0	1	0.5	TRNAV-CAC_135	TRNAV-CAC-135	TRNAV-CAC-135
1	0	0	0	1	0.5	TRNAV-CAC_136	TRNAV-CAC-136	TRNAV-CAC-136
1	0	0	0	1	0.5	TRNAV-CAC_137	TRNAV-CAC-137	TRNAV-CAC-137
1	0	0	0	1	0.5	TRNAV-CAC_138	TRNAV-CAC-138	TRNAV-CAC-138
1	0	0	0	1	0.5	TRNAV-CAC_139	TRNAV-CAC-139	TRNAV-CAC-139
1	0	0	0	1	0.5	TRNAV-CAC_14	TRNAV-CAC-14	TRNAV-CAC-14
1	0	0	0	1	0.5	TRNAV-CAC_140	TRNAV-CAC-140	TRNAV-CAC-140
1	0	0	0	1	0.5	TRNAV-CAC_141	TRNAV-CAC-141	TRNAV-CAC-141
1	0	0	0	1	0.5	TRNAV-CAC_142	TRNAV-CAC-142	TRNAV-CAC-142
1	0	0	0	1	0.5	TRNAV-CAC_143	TRNAV-CAC-143	TRNAV-CAC-143
1	0	0	0	1	0.5	TRNAV-CAC_144	TRNAV-CAC-144	TRNAV-CAC-144
1	0	0	0	1	0.5	TRNAV-CAC_145	TRNAV-CAC-145	TRNAV-CAC-145
1	0	0	0	1	0.5	TRNAV-CAC_146	TRNAV-CAC-146	TRNAV-CAC-146
1	0	0	0	1	0.5	TRNAV-CAC_147	TRNAV-CAC-147	TRNAV-CAC-147
1	0	0	0	1	0.5	TRNAV-CAC_148	TRNAV-CAC-148	TRNAV-CAC-148
1	0	0	0	1	0.5	TRNAV-CAC_149	TRNAV-CAC-149	TRNAV-CAC-149
1	0	0	0	1	0.5	TRNAV-CAC_15	TRNAV-CAC-15	TRNAV-CAC-15
1	0	0	0	1	0.5	TRNAV-CAC_150	TRNAV-CAC-150	TRNAV-CAC-150
1	0	0	0	1	0.5	TRNAV-CAC_151	TRNAV-CAC-151	TRNAV-CAC-151
1	0	0	0	1	0.5	TRNAV-CAC_152	TRNAV-CAC-152	TRNAV-CAC-152
1	0	0	0	1	0.5	TRNAV-CAC_153	TRNAV-CAC-153	TRNAV-CAC-153
1	0	0	0	1	0.5	TRNAV-CAC_154	TRNAV-CAC-154	TRNAV-CAC-154
1	0	0	0	1	0.5	TRNAV-CAC_155	TRNAV-CAC-155	TRNAV-CAC-155
1	0	0	0	1	0.5	TRNAV-CAC_156	TRNAV-CAC-156	TRNAV-CAC-156
1	0	0	0	1	0.5	TRNAV-CAC_157	TRNAV-CAC-157	TRNAV-CAC-157
1	0	0	0	1	0.5	TRNAV-CAC_158	TRNAV-CAC-158	TRNAV-CAC-158
1	0	0	0	1	0.5	TRNAV-CAC_159	TRNAV-CAC-159	TRNAV-CAC-159
1	0	0	0	1	0.5	TRNAV-CAC_16	TRNAV-CAC-16	TRNAV-CAC-16
1	0	0	0	1	0.5	TRNAV-CAC_160	TRNAV-CAC-160	TRNAV-CAC-160
1	0	0	0	1	0.5	TRNAV-CAC_161	TRNAV-CAC-161	TRNAV-CAC-161
1	0	0	0	1	0.5	TRNAV-CAC_162	TRNAV-CAC-162	TRNAV-CAC-162
1	0	0	0	1	0.5	TRNAV-CAC_163	TRNAV-CAC-163	TRNAV-CAC-163
1	0	0	0	1	0.5	TRNAV-CAC_164	TRNAV-CAC-164	TRNAV-CAC-164
1	0	0	0	1	0.5	TRNAV-CAC_165	TRNAV-CAC-165	TRNAV-CAC-165
1	0	0	0	1	0.5	TRNAV-CAC_166	TRNAV-CAC-166	TRNAV-CAC-166
1	0	0	0	1	0.5	TRNAV-CAC_167	TRNAV-CAC-167	TRNAV-CAC-167
1	0	0	0	1	0.5	TRNAV-CAC_168	TRNAV-CAC-168	TRNAV-CAC-168
1	0	0	0	1	0.5	TRNAV-CAC_169	TRNAV-CAC-169	TRNAV-CAC-169
1	0	0	0	1	0.5	TRNAV-CAC_17	TRNAV-CAC-17	TRNAV-CAC-17
1	0	0	0	1	0.5	TRNAV-CAC_170	TRNAV-CAC-170	TRNAV-CAC-170
1	0	0	0	1	0.5	TRNAV-CAC_171	TRNAV-CAC-171	TRNAV-CAC-171
1	0	0	0	1	0.5	TRNAV-CAC_172	TRNAV-CAC-172	TRNAV-CAC-172
1	0	0	0	1	0.5	TRNAV-CAC_173	TRNAV-CAC-173	TRNAV-CAC-173
1	0	0	0	1	0.5	TRNAV-CAC_174	TRNAV-CAC-174	TRNAV-CAC-174
1	0	0	0	1	0.5	TRNAV-CAC_175	TRNAV-CAC-175	TRNAV-CAC-175
1	0	0	0	1	0.5	TRNAV-CAC_176	TRNAV-CAC-176	TRNAV-CAC-176
1	0	0	0	1	0.5	TRNAV-CAC_177	TRNAV-CAC-177	TRNAV-CAC-177
1	0	0	0	1	0.5	TRNAV-CAC_178	TRNAV-CAC-178	TRNAV-CAC-178
1	0	0	0	1	0.5	TRNAV-CAC_179	TRNAV-CAC-179	TRNAV-CAC-179
1	0	0	0	1	0.5	TRNAV-CAC_18	TRNAV-CAC-18	TRNAV-CAC-18
1	0	0	0	1	0.5	TRNAV-CAC_180	TRNAV-CAC-180	TRNAV-CAC-180
1	0	0	0	1	0.5	TRNAV-CAC_181	TRNAV-CAC-181	TRNAV-CAC-181
1	0	0	0	1	0.5	TRNAV-CAC_182	TRNAV-CAC-182	TRNAV-CAC-182
1	0	0	0	1	0.5	TRNAV-CAC_183	TRNAV-CAC-183	TRNAV-CAC-183
1	0	0	0	1	0.5	TRNAV-CAC_184	TRNAV-CAC-184	TRNAV-CAC-184
1	0	0	0	1	0.5	TRNAV-CAC_185	TRNAV-CAC-185	TRNAV-CAC-185
1	0	0	0	1	0.5	TRNAV-CAC_186	TRNAV-CAC-186	TRNAV-CAC-186
1	0	0	0	1	0.5	TRNAV-CAC_187	TRNAV-CAC-187	TRNAV-CAC-187
1	0	0	0	1	0.5	TRNAV-CAC_188	TRNAV-CAC-188	TRNAV-CAC-188
1	0	0	0	1	0.5	TRNAV-CAC_189	TRNAV-CAC-189	TRNAV-CAC-189
1	0	0	0	1	0.5	TRNAV-CAC_19	TRNAV-CAC-19	TRNAV-CAC-19
1	0	0	0	1	0.5	TRNAV-CAC_190	TRNAV-CAC-190	TRNAV-CAC-190
1	0	0	0	1	0.5	TRNAV-CAC_191	TRNAV-CAC-191	TRNAV-CAC-191
1	0	0	0	1	0.5	TRNAV-CAC_192	TRNAV-CAC-192	TRNAV-CAC-192
1	0	0	0	1	0.5	TRNAV-CAC_193	TRNAV-CAC-193	TRNAV-CAC-193
1	0	0	0	1	0.5	TRNAV-CAC_194	TRNAV-CAC-194	TRNAV-CAC-194
1	0	0	0	1	0.5	TRNAV-CAC_195	TRNAV-CAC-195	TRNAV-CAC-195
1	0	0	0	1	0.5	TRNAV-CAC_196	TRNAV-CAC-196	TRNAV-CAC-196
1	0	0	0	1	0.5	TRNAV-CAC_197	TRNAV-CAC-197	TRNAV-CAC-197
1	0	0	0	1	0.5	TRNAV-CAC_198	TRNAV-CAC-198	TRNAV-CAC-198
1	0	0	0	1	0.5	TRNAV-CAC_199	TRNAV-CAC-199	TRNAV-CAC-199
1	0	0	0	1	0.5	TRNAV-CAC_2	TRNAV-CAC-2	TRNAV-CAC-2
1	0	0	0	1	0.5	TRNAV-CAC_20	TRNAV-CAC-20	TRNAV-CAC-20
1	0	0	0	1	0.5	TRNAV-CAC_200	TRNAV-CAC-200	TRNAV-CAC-200
1	0	0	0	1	0.5	TRNAV-CAC_201	TRNAV-CAC-201	TRNAV-CAC-201
1	0	0	0	1	0.5	TRNAV-CAC_202	TRNAV-CAC-202	TRNAV-CAC-202
1	0	0	0	1	0.5	TRNAV-CAC_203	TRNAV-CAC-203	TRNAV-CAC-203
1	0	0	0	1	0.5	TRNAV-CAC_204	TRNAV-CAC-204	TRNAV-CAC-204
1	0	0	0	1	0.5	TRNAV-CAC_205	TRNAV-CAC-205	TRNAV-CAC-205
1	0	0	0	1	0.5	TRNAV-CAC_206	TRNAV-CAC-206	TRNAV-CAC-206
1	0	0	0	1	0.5	TRNAV-CAC_207	TRNAV-CAC-207	TRNAV-CAC-207
1	0	0	0	1	0.5	TRNAV-CAC_208	TRNAV-CAC-208	TRNAV-CAC-208
1	0	0	0	1	0.5	TRNAV-CAC_209	TRNAV-CAC-209	TRNAV-CAC-209
1	0	0	0	1	0.5	TRNAV-CAC_21	TRNAV-CAC-21	TRNAV-CAC-21
1	0	0	0	1	0.5	TRNAV-CAC_210	TRNAV-CAC-210	TRNAV-CAC-210
1	0	0	0	1	0.5	TRNAV-CAC_211	TRNAV-CAC-211	TRNAV-CAC-211
1	0	0	0	1	0.5	TRNAV-CAC_212	TRNAV-CAC-212	TRNAV-CAC-212
1	0	0	0	1	0.5	TRNAV-CAC_213	TRNAV-CAC-213	TRNAV-CAC-213
1	0	0	0	1	0.5	TRNAV-CAC_214	TRNAV-CAC-214	TRNAV-CAC-214
1	0	0	0	1	0.5	TRNAV-CAC_215	TRNAV-CAC-215	TRNAV-CAC-215
1	0	0	0	1	0.5	TRNAV-CAC_216	TRNAV-CAC-216	TRNAV-CAC-216
1	0	0	0	1	0.5	TRNAV-CAC_217	TRNAV-CAC-217	TRNAV-CAC-217
1	0	0	0	1	0.5	TRNAV-CAC_218	TRNAV-CAC-218	TRNAV-CAC-218
1	0	0	0	1	0.5	TRNAV-CAC_219	TRNAV-CAC-219	TRNAV-CAC-219
1	0	0	0	1	0.5	TRNAV-CAC_22	TRNAV-CAC-22	TRNAV-CAC-22
1	0	0	0	1	0.5	TRNAV-CAC_220	TRNAV-CAC-220	TRNAV-CAC-220
1	0	0	0	1	0.5	TRNAV-CAC_221	TRNAV-CAC-221	TRNAV-CAC-221
1	0	0	0	1	0.5	TRNAV-CAC_222	TRNAV-CAC-222	TRNAV-CAC-222
1	0	0	0	1	0.5	TRNAV-CAC_223	TRNAV-CAC-223	TRNAV-CAC-223
1	0	0	0	1	0.5	TRNAV-CAC_224	TRNAV-CAC-224	TRNAV-CAC-224
1	0	0	0	1	0.5	TRNAV-CAC_225	TRNAV-CAC-225	TRNAV-CAC-225
1	0	0	0	1	0.5	TRNAV-CAC_226	TRNAV-CAC-226	TRNAV-CAC-226
1	0	0	0	1	0.5	TRNAV-CAC_227	TRNAV-CAC-227	TRNAV-CAC-227
1	0	0	0	1	0.5	TRNAV-CAC_228	TRNAV-CAC-228	TRNAV-CAC-228
1	0	0	0	1	0.5	TRNAV-CAC_229	TRNAV-CAC-229	TRNAV-CAC-229
1	0	0	0	1	0.5	TRNAV-CAC_23	TRNAV-CAC-23	TRNAV-CAC-23
1	0	0	0	1	0.5	TRNAV-CAC_230	TRNAV-CAC-230	TRNAV-CAC-230
1	0	0	0	1	0.5	TRNAV-CAC_231	TRNAV-CAC-231	TRNAV-CAC-231
1	0	0	0	1	0.5	TRNAV-CAC_232	TRNAV-CAC-232	TRNAV-CAC-232
1	0	0	0	1	0.5	TRNAV-CAC_233	TRNAV-CAC-233	TRNAV-CAC-233
1	0	0	0	1	0.5	TRNAV-CAC_234	TRNAV-CAC-234	TRNAV-CAC-234
1	0	0	0	1	0.5	TRNAV-CAC_235	TRNAV-CAC-235	TRNAV-CAC-235
1	0	0	0	1	0.5	TRNAV-CAC_236	TRNAV-CAC-236	TRNAV-CAC-236
1	0	0	0	1	0.5	TRNAV-CAC_237	TRNAV-CAC-237	TRNAV-CAC-237
1	0	0	0	1	0.5	TRNAV-CAC_238	TRNAV-CAC-238	TRNAV-CAC-238
1	0	0	0	1	0.5	TRNAV-CAC_239	TRNAV-CAC-239	TRNAV-CAC-239
1	0	0	0	1	0.5	TRNAV-CAC_24	TRNAV-CAC-24	TRNAV-CAC-24
1	0	0	0	1	0.5	TRNAV-CAC_240	TRNAV-CAC-240	TRNAV-CAC-240
1	0	0	0	1	0.5	TRNAV-CAC_241	TRNAV-CAC-241	TRNAV-CAC-241
1	0	0	0	1	0.5	TRNAV-CAC_242	TRNAV-CAC-242	TRNAV-CAC-242
1	0	0	0	1	0.5	TRNAV-CAC_243	TRNAV-CAC-243	TRNAV-CAC-243
1	0	0	0	1	0.5	TRNAV-CAC_244	TRNAV-CAC-244	TRNAV-CAC-244
1	0	0	0	1	0.5	TRNAV-CAC_245	TRNAV-CAC-245	TRNAV-CAC-245
1	0	0	0	1	0.5	TRNAV-CAC_246	TRNAV-CAC-246	TRNAV-CAC-246
1	0	0	0	1	0.5	TRNAV-CAC_247	TRNAV-CAC-247	TRNAV-CAC-247
1	0	0	0	1	0.5	TRNAV-CAC_248	TRNAV-CAC-248	TRNAV-CAC-248
1	0	0	0	1	0.5	TRNAV-CAC_249	TRNAV-CAC-249	TRNAV-CAC-249
1	0	0	0	1	0.5	TRNAV-CAC_25	TRNAV-CAC-25	TRNAV-CAC-25
1	0	0	0	1	0.5	TRNAV-CAC_250	TRNAV-CAC-250	TRNAV-CAC-250
1	0	0	0	1	0.5	TRNAV-CAC_251	TRNAV-CAC-251	TRNAV-CAC-251
1	0	0	0	1	0.5	TRNAV-CAC_252	TRNAV-CAC-252	TRNAV-CAC-252
1	0	0	0	1	0.5	TRNAV-CAC_253	TRNAV-CAC-253	TRNAV-CAC-253
1	0	0	0	1	0.5	TRNAV-CAC_254	TRNAV-CAC-254	TRNAV-CAC-254
1	0	0	0	1	0.5	TRNAV-CAC_255	TRNAV-CAC-255	TRNAV-CAC-255
1	0	0	0	1	0.5	TRNAV-CAC_256	TRNAV-CAC-256	TRNAV-CAC-256
1	0	0	0	1	0.5	TRNAV-CAC_257	TRNAV-CAC-257	TRNAV-CAC-257
1	0	0	0	1	0.5	TRNAV-CAC_258	TRNAV-CAC-258	TRNAV-CAC-258
1	0	0	0	1	0.5	TRNAV-CAC_259	TRNAV-CAC-259	TRNAV-CAC-259
1	0	0	0	1	0.5	TRNAV-CAC_26	TRNAV-CAC-26	TRNAV-CAC-26
1	0	0	0	1	0.5	TRNAV-CAC_260	TRNAV-CAC-260	TRNAV-CAC-260
1	0	0	0	1	0.5	TRNAV-CAC_261	TRNAV-CAC-261	TRNAV-CAC-261
1	0	0	0	1	0.5	TRNAV-CAC_262	TRNAV-CAC-262	TRNAV-CAC-262
1	0	0	0	1	0.5	TRNAV-CAC_263	TRNAV-CAC-263	TRNAV-CAC-263
1	0	0	0	1	0.5	TRNAV-CAC_264	TRNAV-CAC-264	TRNAV-CAC-264
1	0	0	0	1	0.5	TRNAV-CAC_265	TRNAV-CAC-265	TRNAV-CAC-265
1	0	0	0	1	0.5	TRNAV-CAC_266	TRNAV-CAC-266	TRNAV-CAC-266
1	0	0	0	1	0.5	TRNAV-CAC_267	TRNAV-CAC-267	TRNAV-CAC-267
1	0	0	0	1	0.5	TRNAV-CAC_268	TRNAV-CAC-268	TRNAV-CAC-268
1	0	0	0	1	0.5	TRNAV-CAC_269	TRNAV-CAC-269	TRNAV-CAC-269
1	0	0	0	1	0.5	TRNAV-CAC_27	TRNAV-CAC-27	TRNAV-CAC-27
1	0	0	0	1	0.5	TRNAV-CAC_270	TRNAV-CAC-270	TRNAV-CAC-270
1	0	0	0	1	0.5	TRNAV-CAC_271	TRNAV-CAC-271	TRNAV-CAC-271
1	0	0	0	1	0.5	TRNAV-CAC_272	TRNAV-CAC-272	TRNAV-CAC-272
1	0	0	0	1	0.5	TRNAV-CAC_273	TRNAV-CAC-273	TRNAV-CAC-273
1	0	0	0	1	0.5	TRNAV-CAC_274	TRNAV-CAC-274	TRNAV-CAC-274
1	0	0	0	1	0.5	TRNAV-CAC_275	TRNAV-CAC-275	TRNAV-CAC-275
1	0	0	0	1	0.5	TRNAV-CAC_276	TRNAV-CAC-276	TRNAV-CAC-276
1	0	0	0	1	0.5	TRNAV-CAC_277	TRNAV-CAC-277	TRNAV-CAC-277
1	0	0	0	1	0.5	TRNAV-CAC_278	TRNAV-CAC-278	TRNAV-CAC-278
1	0	0	0	1	0.5	TRNAV-CAC_279	TRNAV-CAC-279	TRNAV-CAC-279
1	0	0	0	1	0.5	TRNAV-CAC_28	TRNAV-CAC-28	TRNAV-CAC-28
1	0	0	0	1	0.5	TRNAV-CAC_280	TRNAV-CAC-280	TRNAV-CAC-280
1	0	0	0	1	0.5	TRNAV-CAC_281	TRNAV-CAC-281	TRNAV-CAC-281
1	0	0	0	1	0.5	TRNAV-CAC_282	TRNAV-CAC-282	TRNAV-CAC-282
1	0	0	0	1	0.5	TRNAV-CAC_283	TRNAV-CAC-283	TRNAV-CAC-283
1	0	0	0	1	0.5	TRNAV-CAC_284	TRNAV-CAC-284	TRNAV-CAC-284
1	0	0	0	1	0.5	TRNAV-CAC_285	TRNAV-CAC-285	TRNAV-CAC-285
1	0	0	0	1	0.5	TRNAV-CAC_286	TRNAV-CAC-286	TRNAV-CAC-286
1	0	0	0	1	0.5	TRNAV-CAC_287	TRNAV-CAC-287	TRNAV-CAC-287
1	0	0	0	1	0.5	TRNAV-CAC_288	TRNAV-CAC-288	TRNAV-CAC-288
1	0	0	0	1	0.5	TRNAV-CAC_289	TRNAV-CAC-289	TRNAV-CAC-289
1	0	0	0	1	0.5	TRNAV-CAC_29	TRNAV-CAC-29	TRNAV-CAC-29
1	0	0	0	1	0.5	TRNAV-CAC_290	TRNAV-CAC-290	TRNAV-CAC-290
1	0	0	0	1	0.5	TRNAV-CAC_291	TRNAV-CAC-291	TRNAV-CAC-291
1	0	0	0	1	0.5	TRNAV-CAC_292	TRNAV-CAC-292	TRNAV-CAC-292
1	0	0	0	1	0.5	TRNAV-CAC_293	TRNAV-CAC-293	TRNAV-CAC-293
1	0	0	0	1	0.5	TRNAV-CAC_294	TRNAV-CAC-294	TRNAV-CAC-294
1	0	0	0	1	0.5	TRNAV-CAC_295	TRNAV-CAC-295	TRNAV-CAC-295
1	0	0	0	1	0.5	TRNAV-CAC_296	TRNAV-CAC-296	TRNAV-CAC-296
1	0	0	0	1	0.5	TRNAV-CAC_297	TRNAV-CAC-297	TRNAV-CAC-297
1	0	0	0	1	0.5	TRNAV-CAC_298	TRNAV-CAC-298	TRNAV-CAC-298
1	0	0	0	1	0.5	TRNAV-CAC_299	TRNAV-CAC-299	TRNAV-CAC-299
1	0	0	0	1	0.5	TRNAV-CAC_3	TRNAV-CAC-3	TRNAV-CAC-3
1	0	0	0	1	0.5	TRNAV-CAC_30	TRNAV-CAC-30	TRNAV-CAC-30
1	0	0	0	1	0.5	TRNAV-CAC_300	TRNAV-CAC-300	TRNAV-CAC-300
1	0	0	0	1	0.5	TRNAV-CAC_301	TRNAV-CAC-301	TRNAV-CAC-301
1	0	0	0	1	0.5	TRNAV-CAC_302	TRNAV-CAC-302	TRNAV-CAC-302
1	0	0	0	1	0.5	TRNAV-CAC_303	TRNAV-CAC-303	TRNAV-CAC-303
1	0	0	0	1	0.5	TRNAV-CAC_304	TRNAV-CAC-304	TRNAV-CAC-304
1	0	0	0	1	0.5	TRNAV-CAC_305	TRNAV-CAC-305	TRNAV-CAC-305
1	0	0	0	1	0.5	TRNAV-CAC_306	TRNAV-CAC-306	TRNAV-CAC-306
1	0	0	0	1	0.5	TRNAV-CAC_307	TRNAV-CAC-307	TRNAV-CAC-307
1	0	0	0	1	0.5	TRNAV-CAC_308	TRNAV-CAC-308	TRNAV-CAC-308
1	0	0	0	1	0.5	TRNAV-CAC_309	TRNAV-CAC-309	TRNAV-CAC-309
1	0	0	0	1	0.5	TRNAV-CAC_31	TRNAV-CAC-31	TRNAV-CAC-31
1	0	0	0	1	0.5	TRNAV-CAC_310	TRNAV-CAC-310	TRNAV-CAC-310
1	0	0	0	1	0.5	TRNAV-CAC_311	TRNAV-CAC-311	TRNAV-CAC-311
1	0	0	0	1	0.5	TRNAV-CAC_312	TRNAV-CAC-312	TRNAV-CAC-312
1	0	0	0	1	0.5	TRNAV-CAC_313	TRNAV-CAC-313	TRNAV-CAC-313
1	0	0	0	1	0.5	TRNAV-CAC_314	TRNAV-CAC-314	TRNAV-CAC-314
1	0	0	0	1	0.5	TRNAV-CAC_315	TRNAV-CAC-315	TRNAV-CAC-315
1	0	0	0	1	0.5	TRNAV-CAC_316	TRNAV-CAC-316	TRNAV-CAC-316
1	0	0	0	1	0.5	TRNAV-CAC_317	TRNAV-CAC-317	TRNAV-CAC-317
1	0	0	0	1	0.5	TRNAV-CAC_318	TRNAV-CAC-318	TRNAV-CAC-318
1	0	0	0	1	0.5	TRNAV-CAC_319	TRNAV-CAC-319	TRNAV-CAC-319
1	0	0	0	1	0.5	TRNAV-CAC_32	TRNAV-CAC-32	TRNAV-CAC-32
1	0	0	0	1	0.5	TRNAV-CAC_320	TRNAV-CAC-320	TRNAV-CAC-320
1	0	0	0	1	0.5	TRNAV-CAC_321	TRNAV-CAC-321	TRNAV-CAC-321
1	0	0	0	1	0.5	TRNAV-CAC_322	TRNAV-CAC-322	TRNAV-CAC-322
1	0	0	0	1	0.5	TRNAV-CAC_323	TRNAV-CAC-323	TRNAV-CAC-323
1	0	0	0	1	0.5	TRNAV-CAC_324	TRNAV-CAC-324	TRNAV-CAC-324
1	0	0	0	1	0.5	TRNAV-CAC_325	TRNAV-CAC-325	TRNAV-CAC-325
1	0	0	0	1	0.5	TRNAV-CAC_326	TRNAV-CAC-326	TRNAV-CAC-326
1	0	0	0	1	0.5	TRNAV-CAC_327	TRNAV-CAC-327	TRNAV-CAC-327
1	0	0	0	1	0.5	TRNAV-CAC_328	TRNAV-CAC-328	TRNAV-CAC-328
1	0	0	0	1	0.5	TRNAV-CAC_329	TRNAV-CAC-329	TRNAV-CAC-329
1	0	0	0	1	0.5	TRNAV-CAC_33	TRNAV-CAC-33	TRNAV-CAC-33
1	0	0	0	1	0.5	TRNAV-CAC_330	TRNAV-CAC-330	TRNAV-CAC-330
1	0	0	0	1	0.5	TRNAV-CAC_331	TRNAV-CAC-331	TRNAV-CAC-331
1	0	0	0	1	0.5	TRNAV-CAC_332	TRNAV-CAC-332	TRNAV-CAC-332
1	0	0	0	1	0.5	TRNAV-CAC_333	TRNAV-CAC-333	TRNAV-CAC-333
1	0	0	0	1	0.5	TRNAV-CAC_334	TRNAV-CAC-334	TRNAV-CAC-334
1	0	0	0	1	0.5	TRNAV-CAC_335	TRNAV-CAC-335	TRNAV-CAC-335
1	0	0	0	1	0.5	TRNAV-CAC_336	TRNAV-CAC-336	TRNAV-CAC-336
1	0	0	0	1	0.5	TRNAV-CAC_337	TRNAV-CAC-337	TRNAV-CAC-337
1	0	0	0	1	0.5	TRNAV-CAC_338	TRNAV-CAC-338	TRNAV-CAC-338
1	0	0	0	1	0.5	TRNAV-CAC_339	TRNAV-CAC-339	TRNAV-CAC-339
1	0	0	0	1	0.5	TRNAV-CAC_34	TRNAV-CAC-34	TRNAV-CAC-34
1	0	0	0	1	0.5	TRNAV-CAC_340	TRNAV-CAC-340	TRNAV-CAC-340
1	0	0	0	1	0.5	TRNAV-CAC_341	TRNAV-CAC-341	TRNAV-CAC-341
1	0	0	0	1	0.5	TRNAV-CAC_342	TRNAV-CAC-342	TRNAV-CAC-342
1	0	0	0	1	0.5	TRNAV-CAC_343	TRNAV-CAC-343	TRNAV-CAC-343
1	0	0	0	1	0.5	TRNAV-CAC_344	TRNAV-CAC-344	TRNAV-CAC-344
1	0	0	0	1	0.5	TRNAV-CAC_345	TRNAV-CAC-345	TRNAV-CAC-345
1	0	0	0	1	0.5	TRNAV-CAC_346	TRNAV-CAC-346	TRNAV-CAC-346
1	0	0	0	1	0.5	TRNAV-CAC_347	TRNAV-CAC-347	TRNAV-CAC-347
1	0	0	0	1	0.5	TRNAV-CAC_348	TRNAV-CAC-348	TRNAV-CAC-348
1	0	0	0	1	0.5	TRNAV-CAC_349	TRNAV-CAC-349	TRNAV-CAC-349
1	0	0	0	1	0.5	TRNAV-CAC_35	TRNAV-CAC-35	TRNAV-CAC-35
1	0	0	0	1	0.5	TRNAV-CAC_350	TRNAV-CAC-350	TRNAV-CAC-350
1	0	0	0	1	0.5	TRNAV-CAC_351	TRNAV-CAC-351	TRNAV-CAC-351
1	0	0	0	1	0.5	TRNAV-CAC_352	TRNAV-CAC-352	TRNAV-CAC-352
1	0	0	0	1	0.5	TRNAV-CAC_353	TRNAV-CAC-353	TRNAV-CAC-353
1	0	0	0	1	0.5	TRNAV-CAC_354	TRNAV-CAC-354	TRNAV-CAC-354
1	0	0	0	1	0.5	TRNAV-CAC_355	TRNAV-CAC-355	TRNAV-CAC-355
1	0	0	0	1	0.5	TRNAV-CAC_356	TRNAV-CAC-356	TRNAV-CAC-356
1	0	0	0	1	0.5	TRNAV-CAC_357	TRNAV-CAC-357	TRNAV-CAC-357
1	0	0	0	1	0.5	TRNAV-CAC_358	TRNAV-CAC-358	TRNAV-CAC-358
1	0	0	0	1	0.5	TRNAV-CAC_359	TRNAV-CAC-359	TRNAV-CAC-359
1	0	0	0	1	0.5	TRNAV-CAC_36	TRNAV-CAC-36	TRNAV-CAC-36
1	0	0	0	1	0.5	TRNAV-CAC_360	TRNAV-CAC-360	TRNAV-CAC-360
1	0	0	0	1	0.5	TRNAV-CAC_361	TRNAV-CAC-361	TRNAV-CAC-361
1	0	0	0	1	0.5	TRNAV-CAC_362	TRNAV-CAC-362	TRNAV-CAC-362
1	0	0	0	1	0.5	TRNAV-CAC_363	TRNAV-CAC-363	TRNAV-CAC-363
1	0	0	0	1	0.5	TRNAV-CAC_364	TRNAV-CAC-364	TRNAV-CAC-364
1	0	0	0	1	0.5	TRNAV-CAC_365	TRNAV-CAC-365	TRNAV-CAC-365
1	0	0	0	1	0.5	TRNAV-CAC_366	TRNAV-CAC-366	TRNAV-CAC-366
1	0	0	0	1	0.5	TRNAV-CAC_367	TRNAV-CAC-367	TRNAV-CAC-367
1	0	0	0	1	0.5	TRNAV-CAC_368	TRNAV-CAC-368	TRNAV-CAC-368
1	0	0	0	1	0.5	TRNAV-CAC_369	TRNAV-CAC-369	TRNAV-CAC-369
1	0	0	0	1	0.5	TRNAV-CAC_37	TRNAV-CAC-37	TRNAV-CAC-37
1	0	0	0	1	0.5	TRNAV-CAC_370	TRNAV-CAC-370	TRNAV-CAC-370
1	0	0	0	1	0.5	TRNAV-CAC_371	TRNAV-CAC-371	TRNAV-CAC-371
1	0	0	0	1	0.5	TRNAV-CAC_372	TRNAV-CAC-372	TRNAV-CAC-372
1	0	0	0	1	0.5	TRNAV-CAC_373	TRNAV-CAC-373	TRNAV-CAC-373
1	0	0	0	1	0.5	TRNAV-CAC_374	TRNAV-CAC-374	TRNAV-CAC-374
1	0	0	0	1	0.5	TRNAV-CAC_375	TRNAV-CAC-375	TRNAV-CAC-375
1	0	0	0	1	0.5	TRNAV-CAC_376	TRNAV-CAC-376	TRNAV-CAC-376
1	0	0	0	1	0.5	TRNAV-CAC_377	TRNAV-CAC-377	TRNAV-CAC-377
1	0	0	0	1	0.5	TRNAV-CAC_378	TRNAV-CAC-378	TRNAV-CAC-378
1	0	0	0	1	0.5	TRNAV-CAC_379	TRNAV-CAC-379	TRNAV-CAC-379
1	0	0	0	1	0.5	TRNAV-CAC_38	TRNAV-CAC-38	TRNAV-CAC-38
1	0	0	0	1	0.5	TRNAV-CAC_380	TRNAV-CAC-380	TRNAV-CAC-380
1	0	0	0	1	0.5	TRNAV-CAC_381	TRNAV-CAC-381	TRNAV-CAC-381
1	0	0	0	1	0.5	TRNAV-CAC_382	TRNAV-CAC-382	TRNAV-CAC-382
1	0	0	0	1	0.5	TRNAV-CAC_383	TRNAV-CAC-383	TRNAV-CAC-383
1	0	0	0	1	0.5	TRNAV-CAC_384	TRNAV-CAC-384	TRNAV-CAC-384
1	0	0	0	1	0.5	TRNAV-CAC_385	TRNAV-CAC-385	TRNAV-CAC-385
1	0	0	0	1	0.5	TRNAV-CAC_386	TRNAV-CAC-386	TRNAV-CAC-386
1	0	0	0	1	0.5	TRNAV-CAC_387	TRNAV-CAC-387	TRNAV-CAC-387
1	0	0	0	1	0.5	TRNAV-CAC_388	TRNAV-CAC-388	TRNAV-CAC-388
1	0	0	0	1	0.5	TRNAV-CAC_389	TRNAV-CAC-389	TRNAV-CAC-389
1	0	0	0	1	0.5	TRNAV-CAC_39	TRNAV-CAC-39	TRNAV-CAC-39
1	0	0	0	1	0.5	TRNAV-CAC_390	TRNAV-CAC-390	TRNAV-CAC-390
1	0	0	0	1	0.5	TRNAV-CAC_391	TRNAV-CAC-391	TRNAV-CAC-391
1	0	0	0	1	0.5	TRNAV-CAC_392	TRNAV-CAC-392	TRNAV-CAC-392
1	0	0	0	1	0.5	TRNAV-CAC_393	TRNAV-CAC-393	TRNAV-CAC-393
1	0	0	0	1	0.5	TRNAV-CAC_394	TRNAV-CAC-394	TRNAV-CAC-394
1	0	0	0	1	0.5	TRNAV-CAC_395	TRNAV-CAC-395	TRNAV-CAC-395
1	0	0	0	1	0.5	TRNAV-CAC_396	TRNAV-CAC-396	TRNAV-CAC-396
1	0	0	0	1	0.5	TRNAV-CAC_397	TRNAV-CAC-397	TRNAV-CAC-397
1	0	0	0	1	0.5	TRNAV-CAC_398	TRNAV-CAC-398	TRNAV-CAC-398
1	0	0	0	1	0.5	TRNAV-CAC_399	TRNAV-CAC-399	TRNAV-CAC-399
1	0	0	0	1	0.5	TRNAV-CAC_4	TRNAV-CAC-4	TRNAV-CAC-4
1	0	0	0	1	0.5	TRNAV-CAC_40	TRNAV-CAC-40	TRNAV-CAC-40
1	0	0	0	1	0.5	TRNAV-CAC_400	TRNAV-CAC-400	TRNAV-CAC-400
1	0	0	0	1	0.5	TRNAV-CAC_401	TRNAV-CAC-401	TRNAV-CAC-401
1	0	0	0	1	0.5	TRNAV-CAC_402	TRNAV-CAC-402	TRNAV-CAC-402
1	0	0	0	1	0.5	TRNAV-CAC_403	TRNAV-CAC-403	TRNAV-CAC-403
1	0	0	0	1	0.5	TRNAV-CAC_404	TRNAV-CAC-404	TRNAV-CAC-404
1	0	0	0	1	0.5	TRNAV-CAC_405	TRNAV-CAC-405	TRNAV-CAC-405
1	0	0	0	1	0.5	TRNAV-CAC_406	TRNAV-CAC-406	TRNAV-CAC-406
1	0	0	0	1	0.5	TRNAV-CAC_407	TRNAV-CAC-407	TRNAV-CAC-407
1	0	0	0	1	0.5	TRNAV-CAC_408	TRNAV-CAC-408	TRNAV-CAC-408
1	0	0	0	1	0.5	TRNAV-CAC_409	TRNAV-CAC-409	TRNAV-CAC-409
1	0	0	0	1	0.5	TRNAV-CAC_41	TRNAV-CAC-41	TRNAV-CAC-41
1	0	0	0	1	0.5	TRNAV-CAC_410	TRNAV-CAC-410	TRNAV-CAC-410
1	0	0	0	1	0.5	TRNAV-CAC_411	TRNAV-CAC-411	TRNAV-CAC-411
1	0	0	0	1	0.5	TRNAV-CAC_412	TRNAV-CAC-412	TRNAV-CAC-412
1	0	0	0	1	0.5	TRNAV-CAC_413	TRNAV-CAC-413	TRNAV-CAC-413
1	0	0	0	1	0.5	TRNAV-CAC_414	TRNAV-CAC-414	TRNAV-CAC-414
1	0	0	0	1	0.5	TRNAV-CAC_415	TRNAV-CAC-415	TRNAV-CAC-415
1	0	0	0	1	0.5	TRNAV-CAC_416	TRNAV-CAC-416	TRNAV-CAC-416
1	0	0	0	1	0.5	TRNAV-CAC_417	TRNAV-CAC-417	TRNAV-CAC-417
1	0	0	0	1	0.5	TRNAV-CAC_418	TRNAV-CAC-418	TRNAV-CAC-418
1	0	0	0	1	0.5	TRNAV-CAC_419	TRNAV-CAC-419	TRNAV-CAC-419
1	0	0	0	1	0.5	TRNAV-CAC_42	TRNAV-CAC-42	TRNAV-CAC-42
1	0	0	0	1	0.5	TRNAV-CAC_420	TRNAV-CAC-420	TRNAV-CAC-420
1	0	0	0	1	0.5	TRNAV-CAC_421	TRNAV-CAC-421	TRNAV-CAC-421
1	0	0	0	1	0.5	TRNAV-CAC_422	TRNAV-CAC-422	TRNAV-CAC-422
1	0	0	0	1	0.5	TRNAV-CAC_423	TRNAV-CAC-423	TRNAV-CAC-423
1	0	0	0	1	0.5	TRNAV-CAC_424	TRNAV-CAC-424	TRNAV-CAC-424
1	0	0	0	1	0.5	TRNAV-CAC_425	TRNAV-CAC-425	TRNAV-CAC-425
1	0	0	0	1	0.5	TRNAV-CAC_426	TRNAV-CAC-426	TRNAV-CAC-426
1	0	0	0	1	0.5	TRNAV-CAC_427	TRNAV-CAC-427	TRNAV-CAC-427
1	0	0	0	1	0.5	TRNAV-CAC_428	TRNAV-CAC-428	TRNAV-CAC-428
1	0	0	0	1	0.5	TRNAV-CAC_429	TRNAV-CAC-429	TRNAV-CAC-429
1	0	0	0	1	0.5	TRNAV-CAC_43	TRNAV-CAC-43	TRNAV-CAC-43
1	0	0	0	1	0.5	TRNAV-CAC_430	TRNAV-CAC-430	TRNAV-CAC-430
1	0	0	0	1	0.5	TRNAV-CAC_431	TRNAV-CAC-431	TRNAV-CAC-431
1	0	0	0	1	0.5	TRNAV-CAC_432	TRNAV-CAC-432	TRNAV-CAC-432
1	0	0	0	1	0.5	TRNAV-CAC_433	TRNAV-CAC-433	TRNAV-CAC-433
1	0	0	0	1	0.5	TRNAV-CAC_434	TRNAV-CAC-434	TRNAV-CAC-434
1	0	0	0	1	0.5	TRNAV-CAC_435	TRNAV-CAC-435	TRNAV-CAC-435
1	0	0	0	1	0.5	TRNAV-CAC_436	TRNAV-CAC-436	TRNAV-CAC-436
1	0	0	0	1	0.5	TRNAV-CAC_437	TRNAV-CAC-437	TRNAV-CAC-437
1	0	0	0	1	0.5	TRNAV-CAC_438	TRNAV-CAC-438	TRNAV-CAC-438
1	0	0	0	1	0.5	TRNAV-CAC_439	TRNAV-CAC-439	TRNAV-CAC-439
1	0	0	0	1	0.5	TRNAV-CAC_44	TRNAV-CAC-44	TRNAV-CAC-44
1	0	0	0	1	0.5	TRNAV-CAC_440	TRNAV-CAC-440	TRNAV-CAC-440
1	0	0	0	1	0.5	TRNAV-CAC_441	TRNAV-CAC-441	TRNAV-CAC-441
1	0	0	0	1	0.5	TRNAV-CAC_442	TRNAV-CAC-442	TRNAV-CAC-442
1	0	0	0	1	0.5	TRNAV-CAC_443	TRNAV-CAC-443	TRNAV-CAC-443
1	0	0	0	1	0.5	TRNAV-CAC_444	TRNAV-CAC-444	TRNAV-CAC-444
1	0	0	0	1	0.5	TRNAV-CAC_445	TRNAV-CAC-445	TRNAV-CAC-445
1	0	0	0	1	0.5	TRNAV-CAC_446	TRNAV-CAC-446	TRNAV-CAC-446
1	0	0	0	1	0.5	TRNAV-CAC_447	TRNAV-CAC-447	TRNAV-CAC-447
1	0	0	0	1	0.5	TRNAV-CAC_448	TRNAV-CAC-448	TRNAV-CAC-448
1	0	0	0	1	0.5	TRNAV-CAC_449	TRNAV-CAC-449	TRNAV-CAC-449
1	0	0	0	1	0.5	TRNAV-CAC_45	TRNAV-CAC-45	TRNAV-CAC-45
1	0	0	0	1	0.5	TRNAV-CAC_450	TRNAV-CAC-450	TRNAV-CAC-450
1	0	0	0	1	0.5	TRNAV-CAC_451	TRNAV-CAC-451	TRNAV-CAC-451
1	0	0	0	1	0.5	TRNAV-CAC_452	TRNAV-CAC-452	TRNAV-CAC-452
1	0	0	0	1	0.5	TRNAV-CAC_453	TRNAV-CAC-453	TRNAV-CAC-453
1	0	0	0	1	0.5	TRNAV-CAC_454	TRNAV-CAC-454	TRNAV-CAC-454
1	0	0	0	1	0.5	TRNAV-CAC_455	TRNAV-CAC-455	TRNAV-CAC-455
1	0	0	0	1	0.5	TRNAV-CAC_456	TRNAV-CAC-456	TRNAV-CAC-456
1	0	0	0	1	0.5	TRNAV-CAC_457	TRNAV-CAC-457	TRNAV-CAC-457
1	0	0	0	1	0.5	TRNAV-CAC_458	TRNAV-CAC-458	TRNAV-CAC-458
1	0	0	0	1	0.5	TRNAV-CAC_459	TRNAV-CAC-459	TRNAV-CAC-459
1	0	0	0	1	0.5	TRNAV-CAC_46	TRNAV-CAC-46	TRNAV-CAC-46
1	0	0	0	1	0.5	TRNAV-CAC_460	TRNAV-CAC-460	TRNAV-CAC-460
1	0	0	0	1	0.5	TRNAV-CAC_461	TRNAV-CAC-461	TRNAV-CAC-461
1	0	0	0	1	0.5	TRNAV-CAC_462	TRNAV-CAC-462	TRNAV-CAC-462
1	0	0	0	1	0.5	TRNAV-CAC_463	TRNAV-CAC-463	TRNAV-CAC-463
1	0	0	0	1	0.5	TRNAV-CAC_464	TRNAV-CAC-464	TRNAV-CAC-464
1	0	0	0	1	0.5	TRNAV-CAC_465	TRNAV-CAC-465	TRNAV-CAC-465
1	0	0	0	1	0.5	TRNAV-CAC_466	TRNAV-CAC-466	TRNAV-CAC-466
1	0	0	0	1	0.5	TRNAV-CAC_467	TRNAV-CAC-467	TRNAV-CAC-467
1	0	0	0	1	0.5	TRNAV-CAC_468	TRNAV-CAC-468	TRNAV-CAC-468
1	0	0	0	1	0.5	TRNAV-CAC_469	TRNAV-CAC-469	TRNAV-CAC-469
1	0	0	0	1	0.5	TRNAV-CAC_47	TRNAV-CAC-47	TRNAV-CAC-47
1	0	0	0	1	0.5	TRNAV-CAC_470	TRNAV-CAC-470	TRNAV-CAC-470
1	0	0	0	1	0.5	TRNAV-CAC_471	TRNAV-CAC-471	TRNAV-CAC-471
1	0	0	0	1	0.5	TRNAV-CAC_472	TRNAV-CAC-472	TRNAV-CAC-472
1	0	0	0	1	0.5	TRNAV-CAC_473	TRNAV-CAC-473	TRNAV-CAC-473
1	0	0	0	1	0.5	TRNAV-CAC_474	TRNAV-CAC-474	TRNAV-CAC-474
1	0	0	0	1	0.5	TRNAV-CAC_475	TRNAV-CAC-475	TRNAV-CAC-475
1	0	0	0	1	0.5	TRNAV-CAC_476	TRNAV-CAC-476	TRNAV-CAC-476
1	0	0	0	1	0.5	TRNAV-CAC_477	TRNAV-CAC-477	TRNAV-CAC-477
1	0	0	0	1	0.5	TRNAV-CAC_478	TRNAV-CAC-478	TRNAV-CAC-478
1	0	0	0	1	0.5	TRNAV-CAC_479	TRNAV-CAC-479	TRNAV-CAC-479
1	0	0	0	1	0.5	TRNAV-CAC_48	TRNAV-CAC-48	TRNAV-CAC-48
1	0	0	0	1	0.5	TRNAV-CAC_480	TRNAV-CAC-480	TRNAV-CAC-480
1	0	0	0	1	0.5	TRNAV-CAC_481	TRNAV-CAC-481	TRNAV-CAC-481
1	0	0	0	1	0.5	TRNAV-CAC_482	TRNAV-CAC-482	TRNAV-CAC-482
1	0	0	0	1	0.5	TRNAV-CAC_483	TRNAV-CAC-483	TRNAV-CAC-483
1	0	0	0	1	0.5	TRNAV-CAC_484	TRNAV-CAC-484	TRNAV-CAC-484
1	0	0	0	1	0.5	TRNAV-CAC_485	TRNAV-CAC-485	TRNAV-CAC-485
1	0	0	0	1	0.5	TRNAV-CAC_486	TRNAV-CAC-486	TRNAV-CAC-486
1	0	0	0	1	0.5	TRNAV-CAC_487	TRNAV-CAC-487	TRNAV-CAC-487
1	0	0	0	1	0.5	TRNAV-CAC_488	TRNAV-CAC-488	TRNAV-CAC-488
1	0	0	0	1	0.5	TRNAV-CAC_489	TRNAV-CAC-489	TRNAV-CAC-489
1	0	0	0	1	0.5	TRNAV-CAC_49	TRNAV-CAC-49	TRNAV-CAC-49
1	0	0	0	1	0.5	TRNAV-CAC_490	TRNAV-CAC-490	TRNAV-CAC-490
1	0	0	0	1	0.5	TRNAV-CAC_491	TRNAV-CAC-491	TRNAV-CAC-491
1	0	0	0	1	0.5	TRNAV-CAC_492	TRNAV-CAC-492	TRNAV-CAC-492
1	0	0	0	1	0.5	TRNAV-CAC_493	TRNAV-CAC-493	TRNAV-CAC-493
1	0	0	0	1	0.5	TRNAV-CAC_494	TRNAV-CAC-494	TRNAV-CAC-494
1	0	0	0	1	0.5	TRNAV-CAC_495	TRNAV-CAC-495	TRNAV-CAC-495
1	0	0	0	1	0.5	TRNAV-CAC_496	TRNAV-CAC-496	TRNAV-CAC-496
1	0	0	0	1	0.5	TRNAV-CAC_497	TRNAV-CAC-497	TRNAV-CAC-497
1	0	0	0	1	0.5	TRNAV-CAC_498	TRNAV-CAC-498	TRNAV-CAC-498
1	0	0	0	1	0.5	TRNAV-CAC_499	TRNAV-CAC-499	TRNAV-CAC-499
1	0	0	0	1	0.5	TRNAV-CAC_5	TRNAV-CAC-5	TRNAV-CAC-5
1	0	0	0	1	0.5	TRNAV-CAC_50	TRNAV-CAC-50	TRNAV-CAC-50
1	0	0	0	1	0.5	TRNAV-CAC_500	TRNAV-CAC-500	TRNAV-CAC-500
1	0	0	0	1	0.5	TRNAV-CAC_501	TRNAV-CAC-501	TRNAV-CAC-501
1	0	0	0	1	0.5	TRNAV-CAC_502	TRNAV-CAC-502	TRNAV-CAC-502
1	0	0	0	1	0.5	TRNAV-CAC_503	TRNAV-CAC-503	TRNAV-CAC-503
1	0	0	0	1	0.5	TRNAV-CAC_504	TRNAV-CAC-504	TRNAV-CAC-504
1	0	0	0	1	0.5	TRNAV-CAC_505	TRNAV-CAC-505	TRNAV-CAC-505
1	0	0	0	1	0.5	TRNAV-CAC_506	TRNAV-CAC-506	TRNAV-CAC-506
1	0	0	0	1	0.5	TRNAV-CAC_507	TRNAV-CAC-507	TRNAV-CAC-507
1	0	0	0	1	0.5	TRNAV-CAC_508	TRNAV-CAC-508	TRNAV-CAC-508
1	0	0	0	1	0.5	TRNAV-CAC_509	TRNAV-CAC-509	TRNAV-CAC-509
1	0	0	0	1	0.5	TRNAV-CAC_51	TRNAV-CAC-51	TRNAV-CAC-51
1	0	0	0	1	0.5	TRNAV-CAC_510	TRNAV-CAC-510	TRNAV-CAC-510
1	0	0	0	1	0.5	TRNAV-CAC_511	TRNAV-CAC-511	TRNAV-CAC-511
1	0	0	0	1	0.5	TRNAV-CAC_512	TRNAV-CAC-512	TRNAV-CAC-512
1	0	0	0	1	0.5	TRNAV-CAC_513	TRNAV-CAC-513	TRNAV-CAC-513
1	0	0	0	1	0.5	TRNAV-CAC_514	TRNAV-CAC-514	TRNAV-CAC-514
1	0	0	0	1	0.5	TRNAV-CAC_515	TRNAV-CAC-515	TRNAV-CAC-515
1	0	0	0	1	0.5	TRNAV-CAC_516	TRNAV-CAC-516	TRNAV-CAC-516
1	0	0	0	1	0.5	TRNAV-CAC_517	TRNAV-CAC-517	TRNAV-CAC-517
1	0	0	0	1	0.5	TRNAV-CAC_518	TRNAV-CAC-518	TRNAV-CAC-518
1	0	0	0	1	0.5	TRNAV-CAC_519	TRNAV-CAC-519	TRNAV-CAC-519
1	0	0	0	1	0.5	TRNAV-CAC_52	TRNAV-CAC-52	TRNAV-CAC-52
1	0	0	0	1	0.5	TRNAV-CAC_520	TRNAV-CAC-520	TRNAV-CAC-520
1	0	0	0	1	0.5	TRNAV-CAC_521	TRNAV-CAC-521	TRNAV-CAC-521
1	0	0	0	1	0.5	TRNAV-CAC_522	TRNAV-CAC-522	TRNAV-CAC-522
1	0	0	0	1	0.5	TRNAV-CAC_523	TRNAV-CAC-523	TRNAV-CAC-523
1	0	0	0	1	0.5	TRNAV-CAC_524	TRNAV-CAC-524	TRNAV-CAC-524
1	0	0	0	1	0.5	TRNAV-CAC_525	TRNAV-CAC-525	TRNAV-CAC-525
1	0	0	0	1	0.5	TRNAV-CAC_526	TRNAV-CAC-526	TRNAV-CAC-526
1	0	0	0	1	0.5	TRNAV-CAC_527	TRNAV-CAC-527	TRNAV-CAC-527
1	0	0	0	1	0.5	TRNAV-CAC_528	TRNAV-CAC-528	TRNAV-CAC-528
1	0	0	0	1	0.5	TRNAV-CAC_529	TRNAV-CAC-529	TRNAV-CAC-529
1	0	0	0	1	0.5	TRNAV-CAC_53	TRNAV-CAC-53	TRNAV-CAC-53
1	0	0	0	1	0.5	TRNAV-CAC_530	TRNAV-CAC-530	TRNAV-CAC-530
1	0	0	0	1	0.5	TRNAV-CAC_531	TRNAV-CAC-531	TRNAV-CAC-531
1	0	0	0	1	0.5	TRNAV-CAC_532	TRNAV-CAC-532	TRNAV-CAC-532
1	0	0	0	1	0.5	TRNAV-CAC_533	TRNAV-CAC-533	TRNAV-CAC-533
1	0	0	0	1	0.5	TRNAV-CAC_534	TRNAV-CAC-534	TRNAV-CAC-534
1	0	0	0	1	0.5	TRNAV-CAC_535	TRNAV-CAC-535	TRNAV-CAC-535
1	0	0	0	1	0.5	TRNAV-CAC_536	TRNAV-CAC-536	TRNAV-CAC-536
1	0	0	0	1	0.5	TRNAV-CAC_537	TRNAV-CAC-537	TRNAV-CAC-537
1	0	0	0	1	0.5	TRNAV-CAC_538	TRNAV-CAC-538	TRNAV-CAC-538
1	0	0	0	1	0.5	TRNAV-CAC_539	TRNAV-CAC-539	TRNAV-CAC-539
1	0	0	0	1	0.5	TRNAV-CAC_54	TRNAV-CAC-54	TRNAV-CAC-54
1	0	0	0	1	0.5	TRNAV-CAC_540	TRNAV-CAC-540	TRNAV-CAC-540
1	0	0	0	1	0.5	TRNAV-CAC_541	TRNAV-CAC-541	TRNAV-CAC-541
1	0	0	0	1	0.5	TRNAV-CAC_542	TRNAV-CAC-542	TRNAV-CAC-542
1	0	0	0	1	0.5	TRNAV-CAC_543	TRNAV-CAC-543	TRNAV-CAC-543
1	0	0	0	1	0.5	TRNAV-CAC_544	TRNAV-CAC-544	TRNAV-CAC-544
1	0	0	0	1	0.5	TRNAV-CAC_545	TRNAV-CAC-545	TRNAV-CAC-545
1	0	0	0	1	0.5	TRNAV-CAC_546	TRNAV-CAC-546	TRNAV-CAC-546
1	0	0	0	1	0.5	TRNAV-CAC_547	TRNAV-CAC-547	TRNAV-CAC-547
1	0	0	0	1	0.5	TRNAV-CAC_548	TRNAV-CAC-548	TRNAV-CAC-548
1	0	0	0	1	0.5	TRNAV-CAC_549	TRNAV-CAC-549	TRNAV-CAC-549
1	0	0	0	1	0.5	TRNAV-CAC_55	TRNAV-CAC-55	TRNAV-CAC-55
1	0	0	0	1	0.5	TRNAV-CAC_550	TRNAV-CAC-550	TRNAV-CAC-550
1	0	0	0	1	0.5	TRNAV-CAC_551	TRNAV-CAC-551	TRNAV-CAC-551
1	0	0	0	1	0.5	TRNAV-CAC_552	TRNAV-CAC-552	TRNAV-CAC-552
1	0	0	0	1	0.5	TRNAV-CAC_553	TRNAV-CAC-553	TRNAV-CAC-553
1	0	0	0	1	0.5	TRNAV-CAC_554	TRNAV-CAC-554	TRNAV-CAC-554
1	0	0	0	1	0.5	TRNAV-CAC_555	TRNAV-CAC-555	TRNAV-CAC-555
1	0	0	0	1	0.5	TRNAV-CAC_556	TRNAV-CAC-556	TRNAV-CAC-556
1	0	0	0	1	0.5	TRNAV-CAC_557	TRNAV-CAC-557	TRNAV-CAC-557
1	0	0	0	1	0.5	TRNAV-CAC_558	TRNAV-CAC-558	TRNAV-CAC-558
1	0	0	0	1	0.5	TRNAV-CAC_559	TRNAV-CAC-559	TRNAV-CAC-559
1	0	0	0	1	0.5	TRNAV-CAC_56	TRNAV-CAC-56	TRNAV-CAC-56
1	0	0	0	1	0.5	TRNAV-CAC_560	TRNAV-CAC-560	TRNAV-CAC-560
1	0	0	0	1	0.5	TRNAV-CAC_561	TRNAV-CAC-561	TRNAV-CAC-561
1	0	0	0	1	0.5	TRNAV-CAC_562	TRNAV-CAC-562	TRNAV-CAC-562
1	0	0	0	1	0.5	TRNAV-CAC_563	TRNAV-CAC-563	TRNAV-CAC-563
1	0	0	0	1	0.5	TRNAV-CAC_564	TRNAV-CAC-564	TRNAV-CAC-564
1	0	0	0	1	0.5	TRNAV-CAC_565	TRNAV-CAC-565	TRNAV-CAC-565
1	0	0	0	1	0.5	TRNAV-CAC_566	TRNAV-CAC-566	TRNAV-CAC-566
1	0	0	0	1	0.5	TRNAV-CAC_567	TRNAV-CAC-567	TRNAV-CAC-567
1	0	0	0	1	0.5	TRNAV-CAC_568	TRNAV-CAC-568	TRNAV-CAC-568
1	0	0	0	1	0.5	TRNAV-CAC_569	TRNAV-CAC-569	TRNAV-CAC-569
1	0	0	0	1	0.5	TRNAV-CAC_57	TRNAV-CAC-57	TRNAV-CAC-57
1	0	0	0	1	0.5	TRNAV-CAC_570	TRNAV-CAC-570	TRNAV-CAC-570
1	0	0	0	1	0.5	TRNAV-CAC_571	TRNAV-CAC-571	TRNAV-CAC-571
1	0	0	0	1	0.5	TRNAV-CAC_572	TRNAV-CAC-572	TRNAV-CAC-572
1	0	0	0	1	0.5	TRNAV-CAC_573	TRNAV-CAC-573	TRNAV-CAC-573
1	0	0	0	1	0.5	TRNAV-CAC_574	TRNAV-CAC-574	TRNAV-CAC-574
1	0	0	0	1	0.5	TRNAV-CAC_575	TRNAV-CAC-575	TRNAV-CAC-575
1	0	0	0	1	0.5	TRNAV-CAC_576	TRNAV-CAC-576	TRNAV-CAC-576
1	0	0	0	1	0.5	TRNAV-CAC_577	TRNAV-CAC-577	TRNAV-CAC-577
1	0	0	0	1	0.5	TRNAV-CAC_578	TRNAV-CAC-578	TRNAV-CAC-578
1	0	0	0	1	0.5	TRNAV-CAC_579	TRNAV-CAC-579	TRNAV-CAC-579
1	0	0	0	1	0.5	TRNAV-CAC_58	TRNAV-CAC-58	TRNAV-CAC-58
1	0	0	0	1	0.5	TRNAV-CAC_580	TRNAV-CAC-580	TRNAV-CAC-580
1	0	0	0	1	0.5	TRNAV-CAC_581	TRNAV-CAC-581	TRNAV-CAC-581
1	0	0	0	1	0.5	TRNAV-CAC_582	TRNAV-CAC-582	TRNAV-CAC-582
1	0	0	0	1	0.5	TRNAV-CAC_583	TRNAV-CAC-583	TRNAV-CAC-583
1	0	0	0	1	0.5	TRNAV-CAC_584	TRNAV-CAC-584	TRNAV-CAC-584
1	0	0	0	1	0.5	TRNAV-CAC_585	TRNAV-CAC-585	TRNAV-CAC-585
1	0	0	0	1	0.5	TRNAV-CAC_586	TRNAV-CAC-586	TRNAV-CAC-586
1	0	0	0	1	0.5	TRNAV-CAC_587	TRNAV-CAC-587	TRNAV-CAC-587
1	0	0	0	1	0.5	TRNAV-CAC_588	TRNAV-CAC-588	TRNAV-CAC-588
1	0	0	0	1	0.5	TRNAV-CAC_589	TRNAV-CAC-589	TRNAV-CAC-589
1	0	0	0	1	0.5	TRNAV-CAC_59	TRNAV-CAC-59	TRNAV-CAC-59
1	0	0	0	1	0.5	TRNAV-CAC_590	TRNAV-CAC-590	TRNAV-CAC-590
1	0	0	0	1	0.5	TRNAV-CAC_591	TRNAV-CAC-591	TRNAV-CAC-591
1	0	0	0	1	0.5	TRNAV-CAC_592	TRNAV-CAC-592	TRNAV-CAC-592
1	0	0	0	1	0.5	TRNAV-CAC_593	TRNAV-CAC-593	TRNAV-CAC-593
1	0	0	0	1	0.5	TRNAV-CAC_594	TRNAV-CAC-594	TRNAV-CAC-594
1	0	0	0	1	0.5	TRNAV-CAC_595	TRNAV-CAC-595	TRNAV-CAC-595
1	0	0	0	1	0.5	TRNAV-CAC_596	TRNAV-CAC-596	TRNAV-CAC-596
1	0	0	0	1	0.5	TRNAV-CAC_597	TRNAV-CAC-597	TRNAV-CAC-597
1	0	0	0	1	0.5	TRNAV-CAC_598	TRNAV-CAC-598	TRNAV-CAC-598
1	0	0	0	1	0.5	TRNAV-CAC_599	TRNAV-CAC-599	TRNAV-CAC-599
1	0	0	0	1	0.5	TRNAV-CAC_6	TRNAV-CAC-6	TRNAV-CAC-6
1	0	0	0	1	0.5	TRNAV-CAC_60	TRNAV-CAC-60	TRNAV-CAC-60
1	0	0	0	1	0.5	TRNAV-CAC_600	TRNAV-CAC-600	TRNAV-CAC-600
1	0	0	0	1	0.5	TRNAV-CAC_601	TRNAV-CAC-601	TRNAV-CAC-601
1	0	0	0	1	0.5	TRNAV-CAC_602	TRNAV-CAC-602	TRNAV-CAC-602
1	0	0	0	1	0.5	TRNAV-CAC_603	TRNAV-CAC-603	TRNAV-CAC-603
1	0	0	0	1	0.5	TRNAV-CAC_604	TRNAV-CAC-604	TRNAV-CAC-604
1	0	0	0	1	0.5	TRNAV-CAC_605	TRNAV-CAC-605	TRNAV-CAC-605
1	0	0	0	1	0.5	TRNAV-CAC_606	TRNAV-CAC-606	TRNAV-CAC-606
1	0	0	0	1	0.5	TRNAV-CAC_607	TRNAV-CAC-607	TRNAV-CAC-607
1	0	0	0	1	0.5	TRNAV-CAC_608	TRNAV-CAC-608	TRNAV-CAC-608
1	0	0	0	1	0.5	TRNAV-CAC_609	TRNAV-CAC-609	TRNAV-CAC-609
1	0	0	0	1	0.5	TRNAV-CAC_61	TRNAV-CAC-61	TRNAV-CAC-61
1	0	0	0	1	0.5	TRNAV-CAC_610	TRNAV-CAC-610	TRNAV-CAC-610
1	0	0	0	1	0.5	TRNAV-CAC_611	TRNAV-CAC-611	TRNAV-CAC-611
1	0	0	0	1	0.5	TRNAV-CAC_612	TRNAV-CAC-612	TRNAV-CAC-612
1	0	0	0	1	0.5	TRNAV-CAC_613	TRNAV-CAC-613	TRNAV-CAC-613
1	0	0	0	1	0.5	TRNAV-CAC_614	TRNAV-CAC-614	TRNAV-CAC-614
1	0	0	0	1	0.5	TRNAV-CAC_615	TRNAV-CAC-615	TRNAV-CAC-615
1	0	0	0	1	0.5	TRNAV-CAC_616	TRNAV-CAC-616	TRNAV-CAC-616
1	0	0	0	1	0.5	TRNAV-CAC_617	TRNAV-CAC-617	TRNAV-CAC-617
1	0	0	0	1	0.5	TRNAV-CAC_618	TRNAV-CAC-618	TRNAV-CAC-618
1	0	0	0	1	0.5	TRNAV-CAC_619	TRNAV-CAC-619	TRNAV-CAC-619
1	0	0	0	1	0.5	TRNAV-CAC_62	TRNAV-CAC-62	TRNAV-CAC-62
1	0	0	0	1	0.5	TRNAV-CAC_620	TRNAV-CAC-620	TRNAV-CAC-620
1	0	0	0	1	0.5	TRNAV-CAC_621	TRNAV-CAC-621	TRNAV-CAC-621
1	0	0	0	1	0.5	TRNAV-CAC_622	TRNAV-CAC-622	TRNAV-CAC-622
1	0	0	0	1	0.5	TRNAV-CAC_623	TRNAV-CAC-623	TRNAV-CAC-623
1	0	0	0	1	0.5	TRNAV-CAC_624	TRNAV-CAC-624	TRNAV-CAC-624
1	0	0	0	1	0.5	TRNAV-CAC_625	TRNAV-CAC-625	TRNAV-CAC-625
1	0	0	0	1	0.5	TRNAV-CAC_626	TRNAV-CAC-626	TRNAV-CAC-626
1	0	0	0	1	0.5	TRNAV-CAC_627	TRNAV-CAC-627	TRNAV-CAC-627
1	0	0	0	1	0.5	TRNAV-CAC_628	TRNAV-CAC-628	TRNAV-CAC-628
1	0	0	0	1	0.5	TRNAV-CAC_629	TRNAV-CAC-629	TRNAV-CAC-629
1	0	0	0	1	0.5	TRNAV-CAC_63	TRNAV-CAC-63	TRNAV-CAC-63
1	0	0	0	1	0.5	TRNAV-CAC_630	TRNAV-CAC-630	TRNAV-CAC-630
1	0	0	0	1	0.5	TRNAV-CAC_631	TRNAV-CAC-631	TRNAV-CAC-631
1	0	0	0	1	0.5	TRNAV-CAC_632	TRNAV-CAC-632	TRNAV-CAC-632
1	0	0	0	1	0.5	TRNAV-CAC_633	TRNAV-CAC-633	TRNAV-CAC-633
1	0	0	0	1	0.5	TRNAV-CAC_634	TRNAV-CAC-634	TRNAV-CAC-634
1	0	0	0	1	0.5	TRNAV-CAC_635	TRNAV-CAC-635	TRNAV-CAC-635
1	0	0	0	1	0.5	TRNAV-CAC_636	TRNAV-CAC-636	TRNAV-CAC-636
1	0	0	0	1	0.5	TRNAV-CAC_637	TRNAV-CAC-637	TRNAV-CAC-637
1	0	0	0	1	0.5	TRNAV-CAC_638	TRNAV-CAC-638	TRNAV-CAC-638
1	0	0	0	1	0.5	TRNAV-CAC_639	TRNAV-CAC-639	TRNAV-CAC-639
1	0	0	0	1	0.5	TRNAV-CAC_64	TRNAV-CAC-64	TRNAV-CAC-64
1	0	0	0	1	0.5	TRNAV-CAC_640	TRNAV-CAC-640	TRNAV-CAC-640
1	0	0	0	1	0.5	TRNAV-CAC_641	TRNAV-CAC-641	TRNAV-CAC-641
1	0	0	0	1	0.5	TRNAV-CAC_642	TRNAV-CAC-642	TRNAV-CAC-642
1	0	0	0	1	0.5	TRNAV-CAC_643	TRNAV-CAC-643	TRNAV-CAC-643
1	0	0	0	1	0.5	TRNAV-CAC_644	TRNAV-CAC-644	TRNAV-CAC-644
1	0	0	0	1	0.5	TRNAV-CAC_645	TRNAV-CAC-645	TRNAV-CAC-645
1	0	0	0	1	0.5	TRNAV-CAC_646	TRNAV-CAC-646	TRNAV-CAC-646
1	0	0	0	1	0.5	TRNAV-CAC_647	TRNAV-CAC-647	TRNAV-CAC-647
1	0	0	0	1	0.5	TRNAV-CAC_648	TRNAV-CAC-648	TRNAV-CAC-648
1	0	0	0	1	0.5	TRNAV-CAC_649	TRNAV-CAC-649	TRNAV-CAC-649
1	0	0	0	1	0.5	TRNAV-CAC_65	TRNAV-CAC-65	TRNAV-CAC-65
1	0	0	0	1	0.5	TRNAV-CAC_650	TRNAV-CAC-650	TRNAV-CAC-650
1	0	0	0	1	0.5	TRNAV-CAC_651	TRNAV-CAC-651	TRNAV-CAC-651
1	0	0	0	1	0.5	TRNAV-CAC_652	TRNAV-CAC-652	TRNAV-CAC-652
1	0	0	0	1	0.5	TRNAV-CAC_653	TRNAV-CAC-653	TRNAV-CAC-653
1	0	0	0	1	0.5	TRNAV-CAC_654	TRNAV-CAC-654	TRNAV-CAC-654
1	0	0	0	1	0.5	TRNAV-CAC_655	TRNAV-CAC-655	TRNAV-CAC-655
1	0	0	0	1	0.5	TRNAV-CAC_656	TRNAV-CAC-656	TRNAV-CAC-656
1	0	0	0	1	0.5	TRNAV-CAC_657	TRNAV-CAC-657	TRNAV-CAC-657
1	0	0	0	1	0.5	TRNAV-CAC_658	TRNAV-CAC-658	TRNAV-CAC-658
1	0	0	0	1	0.5	TRNAV-CAC_659	TRNAV-CAC-659	TRNAV-CAC-659
1	0	0	0	1	0.5	TRNAV-CAC_66	TRNAV-CAC-66	TRNAV-CAC-66
1	0	0	0	1	0.5	TRNAV-CAC_660	TRNAV-CAC-660	TRNAV-CAC-660
1	0	0	0	1	0.5	TRNAV-CAC_661	TRNAV-CAC-661	TRNAV-CAC-661
1	0	0	0	1	0.5	TRNAV-CAC_662	TRNAV-CAC-662	TRNAV-CAC-662
1	0	0	0	1	0.5	TRNAV-CAC_663	TRNAV-CAC-663	TRNAV-CAC-663
1	0	0	0	1	0.5	TRNAV-CAC_664	TRNAV-CAC-664	TRNAV-CAC-664
1	0	0	0	1	0.5	TRNAV-CAC_665	TRNAV-CAC-665	TRNAV-CAC-665
1	0	0	0	1	0.5	TRNAV-CAC_666	TRNAV-CAC-666	TRNAV-CAC-666
1	0	0	0	1	0.5	TRNAV-CAC_667	TRNAV-CAC-667	TRNAV-CAC-667
1	0	0	0	1	0.5	TRNAV-CAC_668	TRNAV-CAC-668	TRNAV-CAC-668
1	0	0	0	1	0.5	TRNAV-CAC_669	TRNAV-CAC-669	TRNAV-CAC-669
1	0	0	0	1	0.5	TRNAV-CAC_67	TRNAV-CAC-67	TRNAV-CAC-67
1	0	0	0	1	0.5	TRNAV-CAC_670	TRNAV-CAC-670	TRNAV-CAC-670
1	0	0	0	1	0.5	TRNAV-CAC_671	TRNAV-CAC-671	TRNAV-CAC-671
1	0	0	0	1	0.5	TRNAV-CAC_672	TRNAV-CAC-672	TRNAV-CAC-672
1	0	0	0	1	0.5	TRNAV-CAC_673	TRNAV-CAC-673	TRNAV-CAC-673
1	0	0	0	1	0.5	TRNAV-CAC_674	TRNAV-CAC-674	TRNAV-CAC-674
1	0	0	0	1	0.5	TRNAV-CAC_675	TRNAV-CAC-675	TRNAV-CAC-675
1	0	0	0	1	0.5	TRNAV-CAC_676	TRNAV-CAC-676	TRNAV-CAC-676
1	0	0	0	1	0.5	TRNAV-CAC_68	TRNAV-CAC-68	TRNAV-CAC-68
1	0	0	0	1	0.5	TRNAV-CAC_69	TRNAV-CAC-69	TRNAV-CAC-69
1	0	0	0	1	0.5	TRNAV-CAC_7	TRNAV-CAC-7	TRNAV-CAC-7
1	0	0	0	1	0.5	TRNAV-CAC_70	TRNAV-CAC-70	TRNAV-CAC-70
1	0	0	0	1	0.5	TRNAV-CAC_71	TRNAV-CAC-71	TRNAV-CAC-71
1	0	0	0	1	0.5	TRNAV-CAC_72	TRNAV-CAC-72	TRNAV-CAC-72
1	0	0	0	1	0.5	TRNAV-CAC_73	TRNAV-CAC-73	TRNAV-CAC-73
1	0	0	0	1	0.5	TRNAV-CAC_74	TRNAV-CAC-74	TRNAV-CAC-74
1	0	0	0	1	0.5	TRNAV-CAC_75	TRNAV-CAC-75	TRNAV-CAC-75
1	0	0	0	1	0.5	TRNAV-CAC_76	TRNAV-CAC-76	TRNAV-CAC-76
1	0	0	0	1	0.5	TRNAV-CAC_77	TRNAV-CAC-77	TRNAV-CAC-77
1	0	0	0	1	0.5	TRNAV-CAC_78	TRNAV-CAC-78	TRNAV-CAC-78
1	0	0	0	1	0.5	TRNAV-CAC_79	TRNAV-CAC-79	TRNAV-CAC-79
1	0	0	0	1	0.5	TRNAV-CAC_8	TRNAV-CAC-8	TRNAV-CAC-8
1	0	0	0	1	0.5	TRNAV-CAC_80	TRNAV-CAC-80	TRNAV-CAC-80
1	0	0	0	1	0.5	TRNAV-CAC_81	TRNAV-CAC-81	TRNAV-CAC-81
1	0	0	0	1	0.5	TRNAV-CAC_82	TRNAV-CAC-82	TRNAV-CAC-82
1	0	0	0	1	0.5	TRNAV-CAC_83	TRNAV-CAC-83	TRNAV-CAC-83
1	0	0	0	1	0.5	TRNAV-CAC_84	TRNAV-CAC-84	TRNAV-CAC-84
1	0	0	0	1	0.5	TRNAV-CAC_85	TRNAV-CAC-85	TRNAV-CAC-85
1	0	0	0	1	0.5	TRNAV-CAC_86	TRNAV-CAC-86	TRNAV-CAC-86
1	0	0	0	1	0.5	TRNAV-CAC_87	TRNAV-CAC-87	TRNAV-CAC-87
1	0	0	0	1	0.5	TRNAV-CAC_88	TRNAV-CAC-88	TRNAV-CAC-88
1	0	0	0	1	0.5	TRNAV-CAC_89	TRNAV-CAC-89	TRNAV-CAC-89
1	0	0	0	1	0.5	TRNAV-CAC_9	TRNAV-CAC-9	TRNAV-CAC-9
1	0	0	0	1	0.5	TRNAV-CAC_90	TRNAV-CAC-90	TRNAV-CAC-90
1	0	0	0	1	0.5	TRNAV-CAC_91	TRNAV-CAC-91	TRNAV-CAC-91
1	0	0	0	1	0.5	TRNAV-CAC_92	TRNAV-CAC-92	TRNAV-CAC-92
1	0	0	0	1	0.5	TRNAV-CAC_93	TRNAV-CAC-93	TRNAV-CAC-93
1	0	0	0	1	0.5	TRNAV-CAC_94	TRNAV-CAC-94	TRNAV-CAC-94
1	0	0	0	1	0.5	TRNAV-CAC_95	TRNAV-CAC-95	TRNAV-CAC-95
1	0	0	0	1	0.5	TRNAV-CAC_96	TRNAV-CAC-96	TRNAV-CAC-96
1	0	0	0	1	0.5	TRNAV-CAC_97	TRNAV-CAC-97	TRNAV-CAC-97
1	0	0	0	1	0.5	TRNAV-CAC_98	TRNAV-CAC-98	TRNAV-CAC-98
1	0	0	0	1	0.5	TRNAV-CAC_99	TRNAV-CAC-99	TRNAV-CAC-99
1	0	0	0	1	0.5	TRNAV-GAC	TRNAV-GAC	TRNAV-GAC
1	0	0	0	1	0.5	TRNAV-GAC_1	TRNAV-GAC-1	TRNAV-GAC-1
1	0	0	0	1	0.5	TRNAV-GAC_2	TRNAV-GAC-2	TRNAV-GAC-2
1	0	0	0	1	0.5	TRNAV-GAC_3	TRNAV-GAC-3	TRNAV-GAC-3
1	0	0	0	1	0.5	TRNAV-GAC_4	TRNAV-GAC-4	TRNAV-GAC-4
1	0	0	0	1	0.5	TRNAV-GAC_5	TRNAV-GAC-5	TRNAV-GAC-5
1	0	0	0	1	0.5	TRNAV-GAC_6	TRNAV-GAC-6	TRNAV-GAC-6
1	0	0	0	1	0.5	TRNAV-GAC_7	TRNAV-GAC-7	TRNAV-GAC-7
0.7753	-9.669e-06	0	0.001344	1	0.5	TRNAV-GAC_8	TRNAV-GAC-8	TRNAV-GAC-8
1	0	0	0	1	0.5	TRNAV-UAC	TRNAV-UAC	TRNAV-UAC
1	0	0	0	1	0.5	TRNAV-UAC_1	TRNAV-UAC-1	TRNAV-UAC-1
1	0	0	0	1	0.5	TRNAV-UAC_10	TRNAV-UAC-10	TRNAV-UAC-10
1	0	0	0	1	0.5	TRNAV-UAC_100	TRNAV-UAC-100	TRNAV-UAC-100
1	0	0	0	1	0.5	TRNAV-UAC_101	TRNAV-UAC-101	TRNAV-UAC-101
1	0	0	0	1	0.5	TRNAV-UAC_102	TRNAV-UAC-102	TRNAV-UAC-102
1	0	0	0	1	0.5	TRNAV-UAC_103	TRNAV-UAC-103	TRNAV-UAC-103
1	0	0	0	1	0.5	TRNAV-UAC_104	TRNAV-UAC-104	TRNAV-UAC-104
1	0	0	0	1	0.5	TRNAV-UAC_105	TRNAV-UAC-105	TRNAV-UAC-105
1	0	0	0	1	0.5	TRNAV-UAC_106	TRNAV-UAC-106	TRNAV-UAC-106
1	0	0	0	1	0.5	TRNAV-UAC_107	TRNAV-UAC-107	TRNAV-UAC-107
1	0	0	0	1	0.5	TRNAV-UAC_108	TRNAV-UAC-108	TRNAV-UAC-108
1	0	0	0	1	0.5	TRNAV-UAC_109	TRNAV-UAC-109	TRNAV-UAC-109
1	0	0	0	1	0.5	TRNAV-UAC_11	TRNAV-UAC-11	TRNAV-UAC-11
1	0	0	0	1	0.5	TRNAV-UAC_110	TRNAV-UAC-110	TRNAV-UAC-110
1	0	0	0	1	0.5	TRNAV-UAC_111	TRNAV-UAC-111	TRNAV-UAC-111
1	0	0	0	1	0.5	TRNAV-UAC_112	TRNAV-UAC-112	TRNAV-UAC-112
1	0	0	0	1	0.5	TRNAV-UAC_113	TRNAV-UAC-113	TRNAV-UAC-113
1	0	0	0	1	0.5	TRNAV-UAC_114	TRNAV-UAC-114	TRNAV-UAC-114
1	0	0	0	1	0.5	TRNAV-UAC_115	TRNAV-UAC-115	TRNAV-UAC-115
1	0	0	0	1	0.5	TRNAV-UAC_116	TRNAV-UAC-116	TRNAV-UAC-116
1	0	0	0	1	0.5	TRNAV-UAC_117	TRNAV-UAC-117	TRNAV-UAC-117
1	0	0	0	1	0.5	TRNAV-UAC_118	TRNAV-UAC-118	TRNAV-UAC-118
1	0	0	0	1	0.5	TRNAV-UAC_119	TRNAV-UAC-119	TRNAV-UAC-119
1	0	0	0	1	0.5	TRNAV-UAC_12	TRNAV-UAC-12	TRNAV-UAC-12
1	0	0	0	1	0.5	TRNAV-UAC_120	TRNAV-UAC-120	TRNAV-UAC-120
1	0	0	0	1	0.5	TRNAV-UAC_121	TRNAV-UAC-121	TRNAV-UAC-121
1	0	0	0	1	0.5	TRNAV-UAC_122	TRNAV-UAC-122	TRNAV-UAC-122
1	0	0	0	1	0.5	TRNAV-UAC_123	TRNAV-UAC-123	TRNAV-UAC-123
1	0	0	0	1	0.5	TRNAV-UAC_124	TRNAV-UAC-124	TRNAV-UAC-124
1	0	0	0	1	0.5	TRNAV-UAC_125	TRNAV-UAC-125	TRNAV-UAC-125
1	0	0	0	1	0.5	TRNAV-UAC_126	TRNAV-UAC-126	TRNAV-UAC-126
1	0	0	0	1	0.5	TRNAV-UAC_127	TRNAV-UAC-127	TRNAV-UAC-127
1	0	0	0	1	0.5	TRNAV-UAC_128	TRNAV-UAC-128	TRNAV-UAC-128
1	0	0	0	1	0.5	TRNAV-UAC_129	TRNAV-UAC-129	TRNAV-UAC-129
1	0	0	0	1	0.5	TRNAV-UAC_13	TRNAV-UAC-13	TRNAV-UAC-13
1	0	0	0	1	0.5	TRNAV-UAC_130	TRNAV-UAC-130	TRNAV-UAC-130
1	0	0	0	1	0.5	TRNAV-UAC_131	TRNAV-UAC-131	TRNAV-UAC-131
1	0	0	0	1	0.5	TRNAV-UAC_132	TRNAV-UAC-132	TRNAV-UAC-132
1	0	0	0	1	0.5	TRNAV-UAC_133	TRNAV-UAC-133	TRNAV-UAC-133
1	0	0	0	1	0.5	TRNAV-UAC_134	TRNAV-UAC-134	TRNAV-UAC-134
1	0	0	0	1	0.5	TRNAV-UAC_135	TRNAV-UAC-135	TRNAV-UAC-135
1	0	0	0	1	0.5	TRNAV-UAC_136	TRNAV-UAC-136	TRNAV-UAC-136
1	0	0	0	1	0.5	TRNAV-UAC_137	TRNAV-UAC-137	TRNAV-UAC-137
1	0	0	0	1	0.5	TRNAV-UAC_138	TRNAV-UAC-138	TRNAV-UAC-138
1	0	0	0	1	0.5	TRNAV-UAC_139	TRNAV-UAC-139	TRNAV-UAC-139
1	0	0	0	1	0.5	TRNAV-UAC_14	TRNAV-UAC-14	TRNAV-UAC-14
1	0	0	0	1	0.5	TRNAV-UAC_140	TRNAV-UAC-140	TRNAV-UAC-140
1	0	0	0	1	0.5	TRNAV-UAC_141	TRNAV-UAC-141	TRNAV-UAC-141
1	0	0	0	1	0.5	TRNAV-UAC_142	TRNAV-UAC-142	TRNAV-UAC-142
1	0	0	0	1	0.5	TRNAV-UAC_143	TRNAV-UAC-143	TRNAV-UAC-143
1	0	0	0	1	0.5	TRNAV-UAC_144	TRNAV-UAC-144	TRNAV-UAC-144
1	0	0	0	1	0.5	TRNAV-UAC_145	TRNAV-UAC-145	TRNAV-UAC-145
1	0	0	0	1	0.5	TRNAV-UAC_146	TRNAV-UAC-146	TRNAV-UAC-146
1	0	0	0	1	0.5	TRNAV-UAC_147	TRNAV-UAC-147	TRNAV-UAC-147
1	0	0	0	1	0.5	TRNAV-UAC_148	TRNAV-UAC-148	TRNAV-UAC-148
1	0	0	0	1	0.5	TRNAV-UAC_149	TRNAV-UAC-149	TRNAV-UAC-149
1	0	0	0	1	0.5	TRNAV-UAC_15	TRNAV-UAC-15	TRNAV-UAC-15
1	0	0	0	1	0.5	TRNAV-UAC_150	TRNAV-UAC-150	TRNAV-UAC-150
1	0	0	0	1	0.5	TRNAV-UAC_151	TRNAV-UAC-151	TRNAV-UAC-151
1	0	0	0	1	0.5	TRNAV-UAC_152	TRNAV-UAC-152	TRNAV-UAC-152
1	0	0	0	1	0.5	TRNAV-UAC_153	TRNAV-UAC-153	TRNAV-UAC-153
1	0	0	0	1	0.5	TRNAV-UAC_154	TRNAV-UAC-154	TRNAV-UAC-154
1	0	0	0	1	0.5	TRNAV-UAC_155	TRNAV-UAC-155	TRNAV-UAC-155
1	0	0	0	1	0.5	TRNAV-UAC_156	TRNAV-UAC-156	TRNAV-UAC-156
1	0	0	0	1	0.5	TRNAV-UAC_157	TRNAV-UAC-157	TRNAV-UAC-157
1	0	0	0	1	0.5	TRNAV-UAC_158	TRNAV-UAC-158	TRNAV-UAC-158
1	0	0	0	1	0.5	TRNAV-UAC_159	TRNAV-UAC-159	TRNAV-UAC-159
1	0	0	0	1	0.5	TRNAV-UAC_16	TRNAV-UAC-16	TRNAV-UAC-16
1	0	0	0	1	0.5	TRNAV-UAC_160	TRNAV-UAC-160	TRNAV-UAC-160
1	0	0	0	1	0.5	TRNAV-UAC_161	TRNAV-UAC-161	TRNAV-UAC-161
1	0	0	0	1	0.5	TRNAV-UAC_162	TRNAV-UAC-162	TRNAV-UAC-162
1	0	0	0	1	0.5	TRNAV-UAC_163	TRNAV-UAC-163	TRNAV-UAC-163
1	0	0	0	1	0.5	TRNAV-UAC_164	TRNAV-UAC-164	TRNAV-UAC-164
1	0	0	0	1	0.5	TRNAV-UAC_165	TRNAV-UAC-165	TRNAV-UAC-165
1	0	0	0	1	0.5	TRNAV-UAC_166	TRNAV-UAC-166	TRNAV-UAC-166
1	0	0	0	1	0.5	TRNAV-UAC_167	TRNAV-UAC-167	TRNAV-UAC-167
1	0	0	0	1	0.5	TRNAV-UAC_168	TRNAV-UAC-168	TRNAV-UAC-168
1	0	0	0	1	0.5	TRNAV-UAC_169	TRNAV-UAC-169	TRNAV-UAC-169
1	0	0	0	1	0.5	TRNAV-UAC_17	TRNAV-UAC-17	TRNAV-UAC-17
1	0	0	0	1	0.5	TRNAV-UAC_170	TRNAV-UAC-170	TRNAV-UAC-170
1	0	0	0	1	0.5	TRNAV-UAC_171	TRNAV-UAC-171	TRNAV-UAC-171
1	0	0	0	1	0.5	TRNAV-UAC_172	TRNAV-UAC-172	TRNAV-UAC-172
1	0	0	0	1	0.5	TRNAV-UAC_173	TRNAV-UAC-173	TRNAV-UAC-173
1	0	0	0	1	0.5	TRNAV-UAC_174	TRNAV-UAC-174	TRNAV-UAC-174
1	0	0	0	1	0.5	TRNAV-UAC_175	TRNAV-UAC-175	TRNAV-UAC-175
1	0	0	0	1	0.5	TRNAV-UAC_176	TRNAV-UAC-176	TRNAV-UAC-176
1	0	0	0	1	0.5	TRNAV-UAC_177	TRNAV-UAC-177	TRNAV-UAC-177
1	0	0	0	1	0.5	TRNAV-UAC_178	TRNAV-UAC-178	TRNAV-UAC-178
1	0	0	0	1	0.5	TRNAV-UAC_179	TRNAV-UAC-179	TRNAV-UAC-179
1	0	0	0	1	0.5	TRNAV-UAC_18	TRNAV-UAC-18	TRNAV-UAC-18
1	0	0	0	1	0.5	TRNAV-UAC_180	TRNAV-UAC-180	TRNAV-UAC-180
1	0	0	0	1	0.5	TRNAV-UAC_181	TRNAV-UAC-181	TRNAV-UAC-181
1	0	0	0	1	0.5	TRNAV-UAC_182	TRNAV-UAC-182	TRNAV-UAC-182
1	0	0	0	1	0.5	TRNAV-UAC_183	TRNAV-UAC-183	TRNAV-UAC-183
1	0	0	0	1	0.5	TRNAV-UAC_184	TRNAV-UAC-184	TRNAV-UAC-184
1	0	0	0	1	0.5	TRNAV-UAC_185	TRNAV-UAC-185	TRNAV-UAC-185
1	0	0	0	1	0.5	TRNAV-UAC_186	TRNAV-UAC-186	TRNAV-UAC-186
1	0	0	0	1	0.5	TRNAV-UAC_187	TRNAV-UAC-187	TRNAV-UAC-187
1	0	0	0	1	0.5	TRNAV-UAC_188	TRNAV-UAC-188	TRNAV-UAC-188
1	0	0	0	1	0.5	TRNAV-UAC_189	TRNAV-UAC-189	TRNAV-UAC-189
1	0	0	0	1	0.5	TRNAV-UAC_19	TRNAV-UAC-19	TRNAV-UAC-19
1	0	0	0	1	0.5	TRNAV-UAC_190	TRNAV-UAC-190	TRNAV-UAC-190
1	0	0	0	1	0.5	TRNAV-UAC_191	TRNAV-UAC-191	TRNAV-UAC-191
1	0	0	0	1	0.5	TRNAV-UAC_192	TRNAV-UAC-192	TRNAV-UAC-192
1	0	0	0	1	0.5	TRNAV-UAC_193	TRNAV-UAC-193	TRNAV-UAC-193
1	0	0	0	1	0.5	TRNAV-UAC_194	TRNAV-UAC-194	TRNAV-UAC-194
1	0	0	0	1	0.5	TRNAV-UAC_195	TRNAV-UAC-195	TRNAV-UAC-195
1	0	0	0	1	0.5	TRNAV-UAC_196	TRNAV-UAC-196	TRNAV-UAC-196
1	0	0	0	1	0.5	TRNAV-UAC_197	TRNAV-UAC-197	TRNAV-UAC-197
1	0	0	0	1	0.5	TRNAV-UAC_198	TRNAV-UAC-198	TRNAV-UAC-198
1	0	0	0	1	0.5	TRNAV-UAC_199	TRNAV-UAC-199	TRNAV-UAC-199
1	0	0	0	1	0.5	TRNAV-UAC_2	TRNAV-UAC-2	TRNAV-UAC-2
1	0	0	0	1	0.5	TRNAV-UAC_20	TRNAV-UAC-20	TRNAV-UAC-20
1	0	0	0	1	0.5	TRNAV-UAC_200	TRNAV-UAC-200	TRNAV-UAC-200
1	0	0	0	1	0.5	TRNAV-UAC_201	TRNAV-UAC-201	TRNAV-UAC-201
1	0	0	0	1	0.5	TRNAV-UAC_202	TRNAV-UAC-202	TRNAV-UAC-202
1	0	0	0	1	0.5	TRNAV-UAC_203	TRNAV-UAC-203	TRNAV-UAC-203
1	0	0	0	1	0.5	TRNAV-UAC_204	TRNAV-UAC-204	TRNAV-UAC-204
1	0	0	0	1	0.5	TRNAV-UAC_205	TRNAV-UAC-205	TRNAV-UAC-205
1	0	0	0	1	0.5	TRNAV-UAC_206	TRNAV-UAC-206	TRNAV-UAC-206
1	0	0	0	1	0.5	TRNAV-UAC_207	TRNAV-UAC-207	TRNAV-UAC-207
1	0	0	0	1	0.5	TRNAV-UAC_208	TRNAV-UAC-208	TRNAV-UAC-208
1	0	0	0	1	0.5	TRNAV-UAC_209	TRNAV-UAC-209	TRNAV-UAC-209
1	0	0	0	1	0.5	TRNAV-UAC_21	TRNAV-UAC-21	TRNAV-UAC-21
1	0	0	0	1	0.5	TRNAV-UAC_210	TRNAV-UAC-210	TRNAV-UAC-210
1	0	0	0	1	0.5	TRNAV-UAC_211	TRNAV-UAC-211	TRNAV-UAC-211
1	0	0	0	1	0.5	TRNAV-UAC_212	TRNAV-UAC-212	TRNAV-UAC-212
1	0	0	0	1	0.5	TRNAV-UAC_213	TRNAV-UAC-213	TRNAV-UAC-213
1	0	0	0	1	0.5	TRNAV-UAC_214	TRNAV-UAC-214	TRNAV-UAC-214
1	0	0	0	1	0.5	TRNAV-UAC_215	TRNAV-UAC-215	TRNAV-UAC-215
1	0	0	0	1	0.5	TRNAV-UAC_216	TRNAV-UAC-216	TRNAV-UAC-216
1	0	0	0	1	0.5	TRNAV-UAC_217	TRNAV-UAC-217	TRNAV-UAC-217
1	0	0	0	1	0.5	TRNAV-UAC_218	TRNAV-UAC-218	TRNAV-UAC-218
1	0	0	0	1	0.5	TRNAV-UAC_219	TRNAV-UAC-219	TRNAV-UAC-219
1	0	0	0	1	0.5	TRNAV-UAC_22	TRNAV-UAC-22	TRNAV-UAC-22
1	0	0	0	1	0.5	TRNAV-UAC_220	TRNAV-UAC-220	TRNAV-UAC-220
1	0	0	0	1	0.5	TRNAV-UAC_221	TRNAV-UAC-221	TRNAV-UAC-221
1	0	0	0	1	0.5	TRNAV-UAC_222	TRNAV-UAC-222	TRNAV-UAC-222
1	0	0	0	1	0.5	TRNAV-UAC_223	TRNAV-UAC-223	TRNAV-UAC-223
1	0	0	0	1	0.5	TRNAV-UAC_224	TRNAV-UAC-224	TRNAV-UAC-224
1	0	0	0	1	0.5	TRNAV-UAC_225	TRNAV-UAC-225	TRNAV-UAC-225
1	0	0	0	1	0.5	TRNAV-UAC_226	TRNAV-UAC-226	TRNAV-UAC-226
1	0	0	0	1	0.5	TRNAV-UAC_227	TRNAV-UAC-227	TRNAV-UAC-227
1	0	0	0	1	0.5	TRNAV-UAC_228	TRNAV-UAC-228	TRNAV-UAC-228
1	0	0	0	1	0.5	TRNAV-UAC_229	TRNAV-UAC-229	TRNAV-UAC-229
1	0	0	0	1	0.5	TRNAV-UAC_23	TRNAV-UAC-23	TRNAV-UAC-23
1	0	0	0	1	0.5	TRNAV-UAC_230	TRNAV-UAC-230	TRNAV-UAC-230
1	0	0	0	1	0.5	TRNAV-UAC_231	TRNAV-UAC-231	TRNAV-UAC-231
1	0	0	0	1	0.5	TRNAV-UAC_232	TRNAV-UAC-232	TRNAV-UAC-232
1	0	0	0	1	0.5	TRNAV-UAC_233	TRNAV-UAC-233	TRNAV-UAC-233
1	0	0	0	1	0.5	TRNAV-UAC_234	TRNAV-UAC-234	TRNAV-UAC-234
1	0	0	0	1	0.5	TRNAV-UAC_235	TRNAV-UAC-235	TRNAV-UAC-235
1	0	0	0	1	0.5	TRNAV-UAC_236	TRNAV-UAC-236	TRNAV-UAC-236
1	0	0	0	1	0.5	TRNAV-UAC_237	TRNAV-UAC-237	TRNAV-UAC-237
1	0	0	0	1	0.5	TRNAV-UAC_238	TRNAV-UAC-238	TRNAV-UAC-238
1	0	0	0	1	0.5	TRNAV-UAC_239	TRNAV-UAC-239	TRNAV-UAC-239
1	0	0	0	1	0.5	TRNAV-UAC_24	TRNAV-UAC-24	TRNAV-UAC-24
1	0	0	0	1	0.5	TRNAV-UAC_240	TRNAV-UAC-240	TRNAV-UAC-240
1	0	0	0	1	0.5	TRNAV-UAC_241	TRNAV-UAC-241	TRNAV-UAC-241
1	0	0	0	1	0.5	TRNAV-UAC_242	TRNAV-UAC-242	TRNAV-UAC-242
1	0	0	0	1	0.5	TRNAV-UAC_243	TRNAV-UAC-243	TRNAV-UAC-243
1	0	0	0	1	0.5	TRNAV-UAC_244	TRNAV-UAC-244	TRNAV-UAC-244
1	0	0	0	1	0.5	TRNAV-UAC_245	TRNAV-UAC-245	TRNAV-UAC-245
1	0	0	0	1	0.5	TRNAV-UAC_246	TRNAV-UAC-246	TRNAV-UAC-246
1	0	0	0	1	0.5	TRNAV-UAC_247	TRNAV-UAC-247	TRNAV-UAC-247
1	0	0	0	1	0.5	TRNAV-UAC_248	TRNAV-UAC-248	TRNAV-UAC-248
1	0	0	0	1	0.5	TRNAV-UAC_249	TRNAV-UAC-249	TRNAV-UAC-249
1	0	0	0	1	0.5	TRNAV-UAC_25	TRNAV-UAC-25	TRNAV-UAC-25
1	0	0	0	1	0.5	TRNAV-UAC_250	TRNAV-UAC-250	TRNAV-UAC-250
1	0	0	0	1	0.5	TRNAV-UAC_251	TRNAV-UAC-251	TRNAV-UAC-251
1	0	0	0	1	0.5	TRNAV-UAC_252	TRNAV-UAC-252	TRNAV-UAC-252
1	0	0	0	1	0.5	TRNAV-UAC_253	TRNAV-UAC-253	TRNAV-UAC-253
1	0	0	0	1	0.5	TRNAV-UAC_254	TRNAV-UAC-254	TRNAV-UAC-254
1	0	0	0	1	0.5	TRNAV-UAC_255	TRNAV-UAC-255	TRNAV-UAC-255
1	0	0	0	1	0.5	TRNAV-UAC_256	TRNAV-UAC-256	TRNAV-UAC-256
1	0	0	0	1	0.5	TRNAV-UAC_257	TRNAV-UAC-257	TRNAV-UAC-257
1	0	0	0	1	0.5	TRNAV-UAC_258	TRNAV-UAC-258	TRNAV-UAC-258
1	0	0	0	1	0.5	TRNAV-UAC_259	TRNAV-UAC-259	TRNAV-UAC-259
1	0	0	0	1	0.5	TRNAV-UAC_26	TRNAV-UAC-26	TRNAV-UAC-26
1	0	0	0	1	0.5	TRNAV-UAC_260	TRNAV-UAC-260	TRNAV-UAC-260
1	0	0	0	1	0.5	TRNAV-UAC_261	TRNAV-UAC-261	TRNAV-UAC-261
1	0	0	0	1	0.5	TRNAV-UAC_262	TRNAV-UAC-262	TRNAV-UAC-262
1	0	0	0	1	0.5	TRNAV-UAC_263	TRNAV-UAC-263	TRNAV-UAC-263
1	0	0	0	1	0.5	TRNAV-UAC_264	TRNAV-UAC-264	TRNAV-UAC-264
1	0	0	0	1	0.5	TRNAV-UAC_265	TRNAV-UAC-265	TRNAV-UAC-265
1	0	0	0	1	0.5	TRNAV-UAC_266	TRNAV-UAC-266	TRNAV-UAC-266
1	0	0	0	1	0.5	TRNAV-UAC_267	TRNAV-UAC-267	TRNAV-UAC-267
1	0	0	0	1	0.5	TRNAV-UAC_268	TRNAV-UAC-268	TRNAV-UAC-268
1	0	0	0	1	0.5	TRNAV-UAC_269	TRNAV-UAC-269	TRNAV-UAC-269
1	0	0	0	1	0.5	TRNAV-UAC_27	TRNAV-UAC-27	TRNAV-UAC-27
1	0	0	0	1	0.5	TRNAV-UAC_270	TRNAV-UAC-270	TRNAV-UAC-270
1	0	0	0	1	0.5	TRNAV-UAC_271	TRNAV-UAC-271	TRNAV-UAC-271
1	0	0	0	1	0.5	TRNAV-UAC_272	TRNAV-UAC-272	TRNAV-UAC-272
1	0	0	0	1	0.5	TRNAV-UAC_273	TRNAV-UAC-273	TRNAV-UAC-273
1	0	0	0	1	0.5	TRNAV-UAC_274	TRNAV-UAC-274	TRNAV-UAC-274
1	0	0	0	1	0.5	TRNAV-UAC_275	TRNAV-UAC-275	TRNAV-UAC-275
1	0	0	0	1	0.5	TRNAV-UAC_276	TRNAV-UAC-276	TRNAV-UAC-276
1	0	0	0	1	0.5	TRNAV-UAC_277	TRNAV-UAC-277	TRNAV-UAC-277
1	0	0	0	1	0.5	TRNAV-UAC_278	TRNAV-UAC-278	TRNAV-UAC-278
1	0	0	0	1	0.5	TRNAV-UAC_279	TRNAV-UAC-279	TRNAV-UAC-279
1	0	0	0	1	0.5	TRNAV-UAC_28	TRNAV-UAC-28	TRNAV-UAC-28
1	0	0	0	1	0.5	TRNAV-UAC_280	TRNAV-UAC-280	TRNAV-UAC-280
1	0	0	0	1	0.5	TRNAV-UAC_281	TRNAV-UAC-281	TRNAV-UAC-281
1	0	0	0	1	0.5	TRNAV-UAC_282	TRNAV-UAC-282	TRNAV-UAC-282
1	0	0	0	1	0.5	TRNAV-UAC_283	TRNAV-UAC-283	TRNAV-UAC-283
1	0	0	0	1	0.5	TRNAV-UAC_284	TRNAV-UAC-284	TRNAV-UAC-284
1	0	0	0	1	0.5	TRNAV-UAC_285	TRNAV-UAC-285	TRNAV-UAC-285
1	0	0	0	1	0.5	TRNAV-UAC_286	TRNAV-UAC-286	TRNAV-UAC-286
1	0	0	0	1	0.5	TRNAV-UAC_287	TRNAV-UAC-287	TRNAV-UAC-287
1	0	0	0	1	0.5	TRNAV-UAC_288	TRNAV-UAC-288	TRNAV-UAC-288
1	0	0	0	1	0.5	TRNAV-UAC_289	TRNAV-UAC-289	TRNAV-UAC-289
1	0	0	0	1	0.5	TRNAV-UAC_29	TRNAV-UAC-29	TRNAV-UAC-29
1	0	0	0	1	0.5	TRNAV-UAC_290	TRNAV-UAC-290	TRNAV-UAC-290
1	0	0	0	1	0.5	TRNAV-UAC_291	TRNAV-UAC-291	TRNAV-UAC-291
1	0	0	0	1	0.5	TRNAV-UAC_292	TRNAV-UAC-292	TRNAV-UAC-292
1	0	0	0	1	0.5	TRNAV-UAC_293	TRNAV-UAC-293	TRNAV-UAC-293
1	0	0	0	1	0.5	TRNAV-UAC_294	TRNAV-UAC-294	TRNAV-UAC-294
1	0	0	0	1	0.5	TRNAV-UAC_295	TRNAV-UAC-295	TRNAV-UAC-295
1	0	0	0	1	0.5	TRNAV-UAC_296	TRNAV-UAC-296	TRNAV-UAC-296
1	0	0	0	1	0.5	TRNAV-UAC_297	TRNAV-UAC-297	TRNAV-UAC-297
1	0	0	0	1	0.5	TRNAV-UAC_298	TRNAV-UAC-298	TRNAV-UAC-298
1	0	0	0	1	0.5	TRNAV-UAC_299	TRNAV-UAC-299	TRNAV-UAC-299
1	0	0	0	1	0.5	TRNAV-UAC_3	TRNAV-UAC-3	TRNAV-UAC-3
1	0	0	0	1	0.5	TRNAV-UAC_30	TRNAV-UAC-30	TRNAV-UAC-30
1	0	0	0	1	0.5	TRNAV-UAC_300	TRNAV-UAC-300	TRNAV-UAC-300
1	0	0	0	1	0.5	TRNAV-UAC_301	TRNAV-UAC-301	TRNAV-UAC-301
1	0	0	0	1	0.5	TRNAV-UAC_302	TRNAV-UAC-302	TRNAV-UAC-302
1	0	0	0	1	0.5	TRNAV-UAC_303	TRNAV-UAC-303	TRNAV-UAC-303
1	0	0	0	1	0.5	TRNAV-UAC_304	TRNAV-UAC-304	TRNAV-UAC-304
1	0	0	0	1	0.5	TRNAV-UAC_305	TRNAV-UAC-305	TRNAV-UAC-305
1	0	0	0	1	0.5	TRNAV-UAC_306	TRNAV-UAC-306	TRNAV-UAC-306
1	0	0	0	1	0.5	TRNAV-UAC_307	TRNAV-UAC-307	TRNAV-UAC-307
1	0	0	0	1	0.5	TRNAV-UAC_308	TRNAV-UAC-308	TRNAV-UAC-308
1	0	0	0	1	0.5	TRNAV-UAC_309	TRNAV-UAC-309	TRNAV-UAC-309
1	0	0	0	1	0.5	TRNAV-UAC_31	TRNAV-UAC-31	TRNAV-UAC-31
1	0	0	0	1	0.5	TRNAV-UAC_310	TRNAV-UAC-310	TRNAV-UAC-310
1	0	0	0	1	0.5	TRNAV-UAC_311	TRNAV-UAC-311	TRNAV-UAC-311
1	0	0	0	1	0.5	TRNAV-UAC_312	TRNAV-UAC-312	TRNAV-UAC-312
1	0	0	0	1	0.5	TRNAV-UAC_313	TRNAV-UAC-313	TRNAV-UAC-313
1	0	0	0	1	0.5	TRNAV-UAC_314	TRNAV-UAC-314	TRNAV-UAC-314
1	0	0	0	1	0.5	TRNAV-UAC_315	TRNAV-UAC-315	TRNAV-UAC-315
1	0	0	0	1	0.5	TRNAV-UAC_316	TRNAV-UAC-316	TRNAV-UAC-316
1	0	0	0	1	0.5	TRNAV-UAC_317	TRNAV-UAC-317	TRNAV-UAC-317
1	0	0	0	1	0.5	TRNAV-UAC_318	TRNAV-UAC-318	TRNAV-UAC-318
1	0	0	0	1	0.5	TRNAV-UAC_319	TRNAV-UAC-319	TRNAV-UAC-319
1	0	0	0	1	0.5	TRNAV-UAC_32	TRNAV-UAC-32	TRNAV-UAC-32
1	0	0	0	1	0.5	TRNAV-UAC_320	TRNAV-UAC-320	TRNAV-UAC-320
1	0	0	0	1	0.5	TRNAV-UAC_321	TRNAV-UAC-321	TRNAV-UAC-321
1	0	0	0	1	0.5	TRNAV-UAC_322	TRNAV-UAC-322	TRNAV-UAC-322
1	0	0	0	1	0.5	TRNAV-UAC_323	TRNAV-UAC-323	TRNAV-UAC-323
1	0	0	0	1	0.5	TRNAV-UAC_324	TRNAV-UAC-324	TRNAV-UAC-324
1	0	0	0	1	0.5	TRNAV-UAC_325	TRNAV-UAC-325	TRNAV-UAC-325
1	0	0	0	1	0.5	TRNAV-UAC_326	TRNAV-UAC-326	TRNAV-UAC-326
1	0	0	0	1	0.5	TRNAV-UAC_327	TRNAV-UAC-327	TRNAV-UAC-327
1	0	0	0	1	0.5	TRNAV-UAC_328	TRNAV-UAC-328	TRNAV-UAC-328
1	0	0	0	1	0.5	TRNAV-UAC_329	TRNAV-UAC-329	TRNAV-UAC-329
1	0	0	0	1	0.5	TRNAV-UAC_33	TRNAV-UAC-33	TRNAV-UAC-33
1	0	0	0	1	0.5	TRNAV-UAC_330	TRNAV-UAC-330	TRNAV-UAC-330
1	0	0	0	1	0.5	TRNAV-UAC_331	TRNAV-UAC-331	TRNAV-UAC-331
1	0	0	0	1	0.5	TRNAV-UAC_332	TRNAV-UAC-332	TRNAV-UAC-332
1	0	0	0	1	0.5	TRNAV-UAC_333	TRNAV-UAC-333	TRNAV-UAC-333
1	0	0	0	1	0.5	TRNAV-UAC_334	TRNAV-UAC-334	TRNAV-UAC-334
1	0	0	0	1	0.5	TRNAV-UAC_335	TRNAV-UAC-335	TRNAV-UAC-335
1	0	0	0	1	0.5	TRNAV-UAC_336	TRNAV-UAC-336	TRNAV-UAC-336
1	0	0	0	1	0.5	TRNAV-UAC_337	TRNAV-UAC-337	TRNAV-UAC-337
1	0	0	0	1	0.5	TRNAV-UAC_338	TRNAV-UAC-338	TRNAV-UAC-338
1	0	0	0	1	0.5	TRNAV-UAC_339	TRNAV-UAC-339	TRNAV-UAC-339
1	0	0	0	1	0.5	TRNAV-UAC_34	TRNAV-UAC-34	TRNAV-UAC-34
1	0	0	0	1	0.5	TRNAV-UAC_340	TRNAV-UAC-340	TRNAV-UAC-340
1	0	0	0	1	0.5	TRNAV-UAC_341	TRNAV-UAC-341	TRNAV-UAC-341
1	0	0	0	1	0.5	TRNAV-UAC_342	TRNAV-UAC-342	TRNAV-UAC-342
1	0	0	0	1	0.5	TRNAV-UAC_343	TRNAV-UAC-343	TRNAV-UAC-343
1	0	0	0	1	0.5	TRNAV-UAC_344	TRNAV-UAC-344	TRNAV-UAC-344
1	0	0	0	1	0.5	TRNAV-UAC_345	TRNAV-UAC-345	TRNAV-UAC-345
1	0	0	0	1	0.5	TRNAV-UAC_346	TRNAV-UAC-346	TRNAV-UAC-346
1	0	0	0	1	0.5	TRNAV-UAC_347	TRNAV-UAC-347	TRNAV-UAC-347
1	0	0	0	1	0.5	TRNAV-UAC_348	TRNAV-UAC-348	TRNAV-UAC-348
1	0	0	0	1	0.5	TRNAV-UAC_349	TRNAV-UAC-349	TRNAV-UAC-349
1	0	0	0	1	0.5	TRNAV-UAC_35	TRNAV-UAC-35	TRNAV-UAC-35
1	0	0	0	1	0.5	TRNAV-UAC_350	TRNAV-UAC-350	TRNAV-UAC-350
1	0	0	0	1	0.5	TRNAV-UAC_351	TRNAV-UAC-351	TRNAV-UAC-351
1	0	0	0	1	0.5	TRNAV-UAC_352	TRNAV-UAC-352	TRNAV-UAC-352
1	0	0	0	1	0.5	TRNAV-UAC_353	TRNAV-UAC-353	TRNAV-UAC-353
1	0	0	0	1	0.5	TRNAV-UAC_354	TRNAV-UAC-354	TRNAV-UAC-354
1	0	0	0	1	0.5	TRNAV-UAC_355	TRNAV-UAC-355	TRNAV-UAC-355
1	0	0	0	1	0.5	TRNAV-UAC_356	TRNAV-UAC-356	TRNAV-UAC-356
1	0	0	0	1	0.5	TRNAV-UAC_357	TRNAV-UAC-357	TRNAV-UAC-357
1	0	0	0	1	0.5	TRNAV-UAC_358	TRNAV-UAC-358	TRNAV-UAC-358
1	0	0	0	1	0.5	TRNAV-UAC_359	TRNAV-UAC-359	TRNAV-UAC-359
1	0	0	0	1	0.5	TRNAV-UAC_36	TRNAV-UAC-36	TRNAV-UAC-36
1	0	0	0	1	0.5	TRNAV-UAC_360	TRNAV-UAC-360	TRNAV-UAC-360
1	0	0	0	1	0.5	TRNAV-UAC_361	TRNAV-UAC-361	TRNAV-UAC-361
1	0	0	0	1	0.5	TRNAV-UAC_362	TRNAV-UAC-362	TRNAV-UAC-362
1	0	0	0	1	0.5	TRNAV-UAC_363	TRNAV-UAC-363	TRNAV-UAC-363
1	0	0	0	1	0.5	TRNAV-UAC_364	TRNAV-UAC-364	TRNAV-UAC-364
1	0	0	0	1	0.5	TRNAV-UAC_365	TRNAV-UAC-365	TRNAV-UAC-365
1	0	0	0	1	0.5	TRNAV-UAC_366	TRNAV-UAC-366	TRNAV-UAC-366
1	0	0	0	1	0.5	TRNAV-UAC_367	TRNAV-UAC-367	TRNAV-UAC-367
1	0	0	0	1	0.5	TRNAV-UAC_368	TRNAV-UAC-368	TRNAV-UAC-368
1	0	0	0	1	0.5	TRNAV-UAC_369	TRNAV-UAC-369	TRNAV-UAC-369
1	0	0	0	1	0.5	TRNAV-UAC_37	TRNAV-UAC-37	TRNAV-UAC-37
1	0	0	0	1	0.5	TRNAV-UAC_370	TRNAV-UAC-370	TRNAV-UAC-370
1	0	0	0	1	0.5	TRNAV-UAC_371	TRNAV-UAC-371	TRNAV-UAC-371
1	0	0	0	1	0.5	TRNAV-UAC_372	TRNAV-UAC-372	TRNAV-UAC-372
1	0	0	0	1	0.5	TRNAV-UAC_373	TRNAV-UAC-373	TRNAV-UAC-373
1	0	0	0	1	0.5	TRNAV-UAC_374	TRNAV-UAC-374	TRNAV-UAC-374
1	0	0	0	1	0.5	TRNAV-UAC_375	TRNAV-UAC-375	TRNAV-UAC-375
1	0	0	0	1	0.5	TRNAV-UAC_376	TRNAV-UAC-376	TRNAV-UAC-376
1	0	0	0	1	0.5	TRNAV-UAC_377	TRNAV-UAC-377	TRNAV-UAC-377
1	0	0	0	1	0.5	TRNAV-UAC_378	TRNAV-UAC-378	TRNAV-UAC-378
1	0	0	0	1	0.5	TRNAV-UAC_379	TRNAV-UAC-379	TRNAV-UAC-379
1	0	0	0	1	0.5	TRNAV-UAC_38	TRNAV-UAC-38	TRNAV-UAC-38
1	0	0	0	1	0.5	TRNAV-UAC_380	TRNAV-UAC-380	TRNAV-UAC-380
1	0	0	0	1	0.5	TRNAV-UAC_381	TRNAV-UAC-381	TRNAV-UAC-381
1	0	0	0	1	0.5	TRNAV-UAC_382	TRNAV-UAC-382	TRNAV-UAC-382
1	0	0	0	1	0.5	TRNAV-UAC_383	TRNAV-UAC-383	TRNAV-UAC-383
1	0	0	0	1	0.5	TRNAV-UAC_384	TRNAV-UAC-384	TRNAV-UAC-384
1	0	0	0	1	0.5	TRNAV-UAC_385	TRNAV-UAC-385	TRNAV-UAC-385
1	0	0	0	1	0.5	TRNAV-UAC_386	TRNAV-UAC-386	TRNAV-UAC-386
1	0	0	0	1	0.5	TRNAV-UAC_387	TRNAV-UAC-387	TRNAV-UAC-387
1	0	0	0	1	0.5	TRNAV-UAC_388	TRNAV-UAC-388	TRNAV-UAC-388
1	0	0	0	1	0.5	TRNAV-UAC_389	TRNAV-UAC-389	TRNAV-UAC-389
1	0	0	0	1	0.5	TRNAV-UAC_39	TRNAV-UAC-39	TRNAV-UAC-39
1	0	0	0	1	0.5	TRNAV-UAC_390	TRNAV-UAC-390	TRNAV-UAC-390
1	0	0	0	1	0.5	TRNAV-UAC_391	TRNAV-UAC-391	TRNAV-UAC-391
1	0	0	0	1	0.5	TRNAV-UAC_392	TRNAV-UAC-392	TRNAV-UAC-392
1	0	0	0	1	0.5	TRNAV-UAC_393	TRNAV-UAC-393	TRNAV-UAC-393
1	0	0	0	1	0.5	TRNAV-UAC_394	TRNAV-UAC-394	TRNAV-UAC-394
1	0	0	0	1	0.5	TRNAV-UAC_395	TRNAV-UAC-395	TRNAV-UAC-395
1	0	0	0	1	0.5	TRNAV-UAC_396	TRNAV-UAC-396	TRNAV-UAC-396
1	0	0	0	1	0.5	TRNAV-UAC_397	TRNAV-UAC-397	TRNAV-UAC-397
1	0	0	0	1	0.5	TRNAV-UAC_398	TRNAV-UAC-398	TRNAV-UAC-398
1	0	0	0	1	0.5	TRNAV-UAC_399	TRNAV-UAC-399	TRNAV-UAC-399
1	0	0	0	1	0.5	TRNAV-UAC_4	TRNAV-UAC-4	TRNAV-UAC-4
1	0	0	0	1	0.5	TRNAV-UAC_40	TRNAV-UAC-40	TRNAV-UAC-40
1	0	0	0	1	0.5	TRNAV-UAC_400	TRNAV-UAC-400	TRNAV-UAC-400
1	0	0	0	1	0.5	TRNAV-UAC_401	TRNAV-UAC-401	TRNAV-UAC-401
1	0	0	0	1	0.5	TRNAV-UAC_402	TRNAV-UAC-402	TRNAV-UAC-402
1	0	0	0	1	0.5	TRNAV-UAC_403	TRNAV-UAC-403	TRNAV-UAC-403
1	0	0	0	1	0.5	TRNAV-UAC_404	TRNAV-UAC-404	TRNAV-UAC-404
1	0	0	0	1	0.5	TRNAV-UAC_405	TRNAV-UAC-405	TRNAV-UAC-405
1	0	0	0	1	0.5	TRNAV-UAC_406	TRNAV-UAC-406	TRNAV-UAC-406
1	0	0	0	1	0.5	TRNAV-UAC_407	TRNAV-UAC-407	TRNAV-UAC-407
1	0	0	0	1	0.5	TRNAV-UAC_408	TRNAV-UAC-408	TRNAV-UAC-408
1	0	0	0	1	0.5	TRNAV-UAC_409	TRNAV-UAC-409	TRNAV-UAC-409
1	0	0	0	1	0.5	TRNAV-UAC_41	TRNAV-UAC-41	TRNAV-UAC-41
1	0	0	0	1	0.5	TRNAV-UAC_410	TRNAV-UAC-410	TRNAV-UAC-410
1	0	0	0	1	0.5	TRNAV-UAC_411	TRNAV-UAC-411	TRNAV-UAC-411
1	0	0	0	1	0.5	TRNAV-UAC_412	TRNAV-UAC-412	TRNAV-UAC-412
1	0	0	0	1	0.5	TRNAV-UAC_413	TRNAV-UAC-413	TRNAV-UAC-413
1	0	0	0	1	0.5	TRNAV-UAC_414	TRNAV-UAC-414	TRNAV-UAC-414
1	0	0	0	1	0.5	TRNAV-UAC_415	TRNAV-UAC-415	TRNAV-UAC-415
1	0	0	0	1	0.5	TRNAV-UAC_416	TRNAV-UAC-416	TRNAV-UAC-416
1	0	0	0	1	0.5	TRNAV-UAC_417	TRNAV-UAC-417	TRNAV-UAC-417
1	0	0	0	1	0.5	TRNAV-UAC_418	TRNAV-UAC-418	TRNAV-UAC-418
1	0	0	0	1	0.5	TRNAV-UAC_419	TRNAV-UAC-419	TRNAV-UAC-419
1	0	0	0	1	0.5	TRNAV-UAC_42	TRNAV-UAC-42	TRNAV-UAC-42
1	0	0	0	1	0.5	TRNAV-UAC_420	TRNAV-UAC-420	TRNAV-UAC-420
1	0	0	0	1	0.5	TRNAV-UAC_421	TRNAV-UAC-421	TRNAV-UAC-421
1	0	0	0	1	0.5	TRNAV-UAC_422	TRNAV-UAC-422	TRNAV-UAC-422
1	0	0	0	1	0.5	TRNAV-UAC_423	TRNAV-UAC-423	TRNAV-UAC-423
1	0	0	0	1	0.5	TRNAV-UAC_424	TRNAV-UAC-424	TRNAV-UAC-424
1	0	0	0	1	0.5	TRNAV-UAC_425	TRNAV-UAC-425	TRNAV-UAC-425
1	0	0	0	1	0.5	TRNAV-UAC_426	TRNAV-UAC-426	TRNAV-UAC-426
1	0	0	0	1	0.5	TRNAV-UAC_427	TRNAV-UAC-427	TRNAV-UAC-427
1	0	0	0	1	0.5	TRNAV-UAC_428	TRNAV-UAC-428	TRNAV-UAC-428
1	0	0	0	1	0.5	TRNAV-UAC_429	TRNAV-UAC-429	TRNAV-UAC-429
1	0	0	0	1	0.5	TRNAV-UAC_43	TRNAV-UAC-43	TRNAV-UAC-43
1	0	0	0	1	0.5	TRNAV-UAC_430	TRNAV-UAC-430	TRNAV-UAC-430
1	0	0	0	1	0.5	TRNAV-UAC_431	TRNAV-UAC-431	TRNAV-UAC-431
1	0	0	0	1	0.5	TRNAV-UAC_432	TRNAV-UAC-432	TRNAV-UAC-432
1	0	0	0	1	0.5	TRNAV-UAC_433	TRNAV-UAC-433	TRNAV-UAC-433
1	0	0	0	1	0.5	TRNAV-UAC_434	TRNAV-UAC-434	TRNAV-UAC-434
1	0	0	0	1	0.5	TRNAV-UAC_435	TRNAV-UAC-435	TRNAV-UAC-435
1	0	0	0	1	0.5	TRNAV-UAC_436	TRNAV-UAC-436	TRNAV-UAC-436
1	0	0	0	1	0.5	TRNAV-UAC_437	TRNAV-UAC-437	TRNAV-UAC-437
1	0	0	0	1	0.5	TRNAV-UAC_438	TRNAV-UAC-438	TRNAV-UAC-438
1	0	0	0	1	0.5	TRNAV-UAC_439	TRNAV-UAC-439	TRNAV-UAC-439
1	0	0	0	1	0.5	TRNAV-UAC_44	TRNAV-UAC-44	TRNAV-UAC-44
1	0	0	0	1	0.5	TRNAV-UAC_440	TRNAV-UAC-440	TRNAV-UAC-440
1	0	0	0	1	0.5	TRNAV-UAC_441	TRNAV-UAC-441	TRNAV-UAC-441
1	0	0	0	1	0.5	TRNAV-UAC_442	TRNAV-UAC-442	TRNAV-UAC-442
1	0	0	0	1	0.5	TRNAV-UAC_443	TRNAV-UAC-443	TRNAV-UAC-443
1	0	0	0	1	0.5	TRNAV-UAC_444	TRNAV-UAC-444	TRNAV-UAC-444
1	0	0	0	1	0.5	TRNAV-UAC_445	TRNAV-UAC-445	TRNAV-UAC-445
1	0	0	0	1	0.5	TRNAV-UAC_446	TRNAV-UAC-446	TRNAV-UAC-446
1	0	0	0	1	0.5	TRNAV-UAC_447	TRNAV-UAC-447	TRNAV-UAC-447
1	0	0	0	1	0.5	TRNAV-UAC_448	TRNAV-UAC-448	TRNAV-UAC-448
1	0	0	0	1	0.5	TRNAV-UAC_449	TRNAV-UAC-449	TRNAV-UAC-449
1	0	0	0	1	0.5	TRNAV-UAC_45	TRNAV-UAC-45	TRNAV-UAC-45
1	0	0	0	1	0.5	TRNAV-UAC_450	TRNAV-UAC-450	TRNAV-UAC-450
1	0	0	0	1	0.5	TRNAV-UAC_451	TRNAV-UAC-451	TRNAV-UAC-451
1	0	0	0	1	0.5	TRNAV-UAC_452	TRNAV-UAC-452	TRNAV-UAC-452
1	0	0	0	1	0.5	TRNAV-UAC_453	TRNAV-UAC-453	TRNAV-UAC-453
1	0	0	0	1	0.5	TRNAV-UAC_454	TRNAV-UAC-454	TRNAV-UAC-454
1	0	0	0	1	0.5	TRNAV-UAC_455	TRNAV-UAC-455	TRNAV-UAC-455
1	0	0	0	1	0.5	TRNAV-UAC_456	TRNAV-UAC-456	TRNAV-UAC-456
1	0	0	0	1	0.5	TRNAV-UAC_457	TRNAV-UAC-457	TRNAV-UAC-457
1	0	0	0	1	0.5	TRNAV-UAC_458	TRNAV-UAC-458	TRNAV-UAC-458
1	0	0	0	1	0.5	TRNAV-UAC_459	TRNAV-UAC-459	TRNAV-UAC-459
1	0	0	0	1	0.5	TRNAV-UAC_46	TRNAV-UAC-46	TRNAV-UAC-46
1	0	0	0	1	0.5	TRNAV-UAC_460	TRNAV-UAC-460	TRNAV-UAC-460
1	0	0	0	1	0.5	TRNAV-UAC_461	TRNAV-UAC-461	TRNAV-UAC-461
1	0	0	0	1	0.5	TRNAV-UAC_462	TRNAV-UAC-462	TRNAV-UAC-462
1	0	0	0	1	0.5	TRNAV-UAC_463	TRNAV-UAC-463	TRNAV-UAC-463
1	0	0	0	1	0.5	TRNAV-UAC_464	TRNAV-UAC-464	TRNAV-UAC-464
1	0	0	0	1	0.5	TRNAV-UAC_465	TRNAV-UAC-465	TRNAV-UAC-465
1	0	0	0	1	0.5	TRNAV-UAC_466	TRNAV-UAC-466	TRNAV-UAC-466
1	0	0	0	1	0.5	TRNAV-UAC_467	TRNAV-UAC-467	TRNAV-UAC-467
1	0	0	0	1	0.5	TRNAV-UAC_468	TRNAV-UAC-468	TRNAV-UAC-468
1	0	0	0	1	0.5	TRNAV-UAC_469	TRNAV-UAC-469	TRNAV-UAC-469
1	0	0	0	1	0.5	TRNAV-UAC_47	TRNAV-UAC-47	TRNAV-UAC-47
1	0	0	0	1	0.5	TRNAV-UAC_470	TRNAV-UAC-470	TRNAV-UAC-470
1	0	0	0	1	0.5	TRNAV-UAC_471	TRNAV-UAC-471	TRNAV-UAC-471
1	0	0	0	1	0.5	TRNAV-UAC_472	TRNAV-UAC-472	TRNAV-UAC-472
1	0	0	0	1	0.5	TRNAV-UAC_473	TRNAV-UAC-473	TRNAV-UAC-473
1	0	0	0	1	0.5	TRNAV-UAC_474	TRNAV-UAC-474	TRNAV-UAC-474
1	0	0	0	1	0.5	TRNAV-UAC_475	TRNAV-UAC-475	TRNAV-UAC-475
1	0	0	0	1	0.5	TRNAV-UAC_476	TRNAV-UAC-476	TRNAV-UAC-476
1	0	0	0	1	0.5	TRNAV-UAC_477	TRNAV-UAC-477	TRNAV-UAC-477
1	0	0	0	1	0.5	TRNAV-UAC_478	TRNAV-UAC-478	TRNAV-UAC-478
1	0	0	0	1	0.5	TRNAV-UAC_479	TRNAV-UAC-479	TRNAV-UAC-479
1	0	0	0	1	0.5	TRNAV-UAC_48	TRNAV-UAC-48	TRNAV-UAC-48
1	0	0	0	1	0.5	TRNAV-UAC_480	TRNAV-UAC-480	TRNAV-UAC-480
1	0	0	0	1	0.5	TRNAV-UAC_481	TRNAV-UAC-481	TRNAV-UAC-481
1	0	0	0	1	0.5	TRNAV-UAC_482	TRNAV-UAC-482	TRNAV-UAC-482
1	0	0	0	1	0.5	TRNAV-UAC_483	TRNAV-UAC-483	TRNAV-UAC-483
1	0	0	0	1	0.5	TRNAV-UAC_484	TRNAV-UAC-484	TRNAV-UAC-484
1	0	0	0	1	0.5	TRNAV-UAC_485	TRNAV-UAC-485	TRNAV-UAC-485
1	0	0	0	1	0.5	TRNAV-UAC_486	TRNAV-UAC-486	TRNAV-UAC-486
1	0	0	0	1	0.5	TRNAV-UAC_487	TRNAV-UAC-487	TRNAV-UAC-487
1	0	0	0	1	0.5	TRNAV-UAC_488	TRNAV-UAC-488	TRNAV-UAC-488
1	0	0	0	1	0.5	TRNAV-UAC_489	TRNAV-UAC-489	TRNAV-UAC-489
1	0	0	0	1	0.5	TRNAV-UAC_49	TRNAV-UAC-49	TRNAV-UAC-49
1	0	0	0	1	0.5	TRNAV-UAC_490	TRNAV-UAC-490	TRNAV-UAC-490
1	0	0	0	1	0.5	TRNAV-UAC_491	TRNAV-UAC-491	TRNAV-UAC-491
1	0	0	0	1	0.5	TRNAV-UAC_492	TRNAV-UAC-492	TRNAV-UAC-492
1	0	0	0	1	0.5	TRNAV-UAC_493	TRNAV-UAC-493	TRNAV-UAC-493
1	0	0	0	1	0.5	TRNAV-UAC_494	TRNAV-UAC-494	TRNAV-UAC-494
1	0	0	0	1	0.5	TRNAV-UAC_495	TRNAV-UAC-495	TRNAV-UAC-495
1	0	0	0	1	0.5	TRNAV-UAC_496	TRNAV-UAC-496	TRNAV-UAC-496
1	0	0	0	1	0.5	TRNAV-UAC_497	TRNAV-UAC-497	TRNAV-UAC-497
1	0	0	0	1	0.5	TRNAV-UAC_498	TRNAV-UAC-498	TRNAV-UAC-498
1	0	0	0	1	0.5	TRNAV-UAC_499	TRNAV-UAC-499	TRNAV-UAC-499
1	0	0	0	1	0.5	TRNAV-UAC_5	TRNAV-UAC-5	TRNAV-UAC-5
1	0	0	0	1	0.5	TRNAV-UAC_50	TRNAV-UAC-50	TRNAV-UAC-50
1	0	0	0	1	0.5	TRNAV-UAC_500	TRNAV-UAC-500	TRNAV-UAC-500
1	0	0	0	1	0.5	TRNAV-UAC_501	TRNAV-UAC-501	TRNAV-UAC-501
1	0	0	0	1	0.5	TRNAV-UAC_502	TRNAV-UAC-502	TRNAV-UAC-502
1	0	0	0	1	0.5	TRNAV-UAC_503	TRNAV-UAC-503	TRNAV-UAC-503
1	0	0	0	1	0.5	TRNAV-UAC_504	TRNAV-UAC-504	TRNAV-UAC-504
1	0	0	0	1	0.5	TRNAV-UAC_505	TRNAV-UAC-505	TRNAV-UAC-505
1	0	0	0	1	0.5	TRNAV-UAC_506	TRNAV-UAC-506	TRNAV-UAC-506
1	0	0	0	1	0.5	TRNAV-UAC_507	TRNAV-UAC-507	TRNAV-UAC-507
1	0	0	0	1	0.5	TRNAV-UAC_508	TRNAV-UAC-508	TRNAV-UAC-508
1	0	0	0	1	0.5	TRNAV-UAC_509	TRNAV-UAC-509	TRNAV-UAC-509
1	0	0	0	1	0.5	TRNAV-UAC_51	TRNAV-UAC-51	TRNAV-UAC-51
1	0	0	0	1	0.5	TRNAV-UAC_510	TRNAV-UAC-510	TRNAV-UAC-510
1	0	0	0	1	0.5	TRNAV-UAC_511	TRNAV-UAC-511	TRNAV-UAC-511
1	0	0	0	1	0.5	TRNAV-UAC_512	TRNAV-UAC-512	TRNAV-UAC-512
1	0	0	0	1	0.5	TRNAV-UAC_513	TRNAV-UAC-513	TRNAV-UAC-513
1	0	0	0	1	0.5	TRNAV-UAC_514	TRNAV-UAC-514	TRNAV-UAC-514
1	0	0	0	1	0.5	TRNAV-UAC_515	TRNAV-UAC-515	TRNAV-UAC-515
1	0	0	0	1	0.5	TRNAV-UAC_516	TRNAV-UAC-516	TRNAV-UAC-516
1	0	0	0	1	0.5	TRNAV-UAC_517	TRNAV-UAC-517	TRNAV-UAC-517
1	0	0	0	1	0.5	TRNAV-UAC_518	TRNAV-UAC-518	TRNAV-UAC-518
1	0	0	0	1	0.5	TRNAV-UAC_519	TRNAV-UAC-519	TRNAV-UAC-519
1	0	0	0	1	0.5	TRNAV-UAC_52	TRNAV-UAC-52	TRNAV-UAC-52
1	0	0	0	1	0.5	TRNAV-UAC_520	TRNAV-UAC-520	TRNAV-UAC-520
1	0	0	0	1	0.5	TRNAV-UAC_521	TRNAV-UAC-521	TRNAV-UAC-521
1	0	0	0	1	0.5	TRNAV-UAC_522	TRNAV-UAC-522	TRNAV-UAC-522
1	0	0	0	1	0.5	TRNAV-UAC_523	TRNAV-UAC-523	TRNAV-UAC-523
1	0	0	0	1	0.5	TRNAV-UAC_524	TRNAV-UAC-524	TRNAV-UAC-524
1	0	0	0	1	0.5	TRNAV-UAC_525	TRNAV-UAC-525	TRNAV-UAC-525
1	0	0	0	1	0.5	TRNAV-UAC_526	TRNAV-UAC-526	TRNAV-UAC-526
1	0	0	0	1	0.5	TRNAV-UAC_527	TRNAV-UAC-527	TRNAV-UAC-527
1	0	0	0	1	0.5	TRNAV-UAC_528	TRNAV-UAC-528	TRNAV-UAC-528
1	0	0	0	1	0.5	TRNAV-UAC_529	TRNAV-UAC-529	TRNAV-UAC-529
1	0	0	0	1	0.5	TRNAV-UAC_53	TRNAV-UAC-53	TRNAV-UAC-53
1	0	0	0	1	0.5	TRNAV-UAC_530	TRNAV-UAC-530	TRNAV-UAC-530
1	0	0	0	1	0.5	TRNAV-UAC_531	TRNAV-UAC-531	TRNAV-UAC-531
1	0	0	0	1	0.5	TRNAV-UAC_532	TRNAV-UAC-532	TRNAV-UAC-532
1	0	0	0	1	0.5	TRNAV-UAC_533	TRNAV-UAC-533	TRNAV-UAC-533
1	0	0	0	1	0.5	TRNAV-UAC_534	TRNAV-UAC-534	TRNAV-UAC-534
1	0	0	0	1	0.5	TRNAV-UAC_535	TRNAV-UAC-535	TRNAV-UAC-535
1	0	0	0	1	0.5	TRNAV-UAC_536	TRNAV-UAC-536	TRNAV-UAC-536
1	0	0	0	1	0.5	TRNAV-UAC_537	TRNAV-UAC-537	TRNAV-UAC-537
1	0	0	0	1	0.5	TRNAV-UAC_538	TRNAV-UAC-538	TRNAV-UAC-538
1	0	0	0	1	0.5	TRNAV-UAC_539	TRNAV-UAC-539	TRNAV-UAC-539
1	0	0	0	1	0.5	TRNAV-UAC_54	TRNAV-UAC-54	TRNAV-UAC-54
1	0	0	0	1	0.5	TRNAV-UAC_540	TRNAV-UAC-540	TRNAV-UAC-540
1	0	0	0	1	0.5	TRNAV-UAC_541	TRNAV-UAC-541	TRNAV-UAC-541
1	0	0	0	1	0.5	TRNAV-UAC_542	TRNAV-UAC-542	TRNAV-UAC-542
1	0	0	0	1	0.5	TRNAV-UAC_543	TRNAV-UAC-543	TRNAV-UAC-543
1	0	0	0	1	0.5	TRNAV-UAC_544	TRNAV-UAC-544	TRNAV-UAC-544
1	0	0	0	1	0.5	TRNAV-UAC_545	TRNAV-UAC-545	TRNAV-UAC-545
1	0	0	0	1	0.5	TRNAV-UAC_546	TRNAV-UAC-546	TRNAV-UAC-546
1	0	0	0	1	0.5	TRNAV-UAC_547	TRNAV-UAC-547	TRNAV-UAC-547
1	0	0	0	1	0.5	TRNAV-UAC_548	TRNAV-UAC-548	TRNAV-UAC-548
1	0	0	0	1	0.5	TRNAV-UAC_549	TRNAV-UAC-549	TRNAV-UAC-549
1	0	0	0	1	0.5	TRNAV-UAC_55	TRNAV-UAC-55	TRNAV-UAC-55
1	0	0	0	1	0.5	TRNAV-UAC_550	TRNAV-UAC-550	TRNAV-UAC-550
1	0	0	0	1	0.5	TRNAV-UAC_551	TRNAV-UAC-551	TRNAV-UAC-551
1	0	0	0	1	0.5	TRNAV-UAC_552	TRNAV-UAC-552	TRNAV-UAC-552
1	0	0	0	1	0.5	TRNAV-UAC_553	TRNAV-UAC-553	TRNAV-UAC-553
1	0	0	0	1	0.5	TRNAV-UAC_554	TRNAV-UAC-554	TRNAV-UAC-554
1	0	0	0	1	0.5	TRNAV-UAC_555	TRNAV-UAC-555	TRNAV-UAC-555
1	0	0	0	1	0.5	TRNAV-UAC_556	TRNAV-UAC-556	TRNAV-UAC-556
1	0	0	0	1	0.5	TRNAV-UAC_557	TRNAV-UAC-557	TRNAV-UAC-557
1	0	0	0	1	0.5	TRNAV-UAC_558	TRNAV-UAC-558	TRNAV-UAC-558
1	0	0	0	1	0.5	TRNAV-UAC_559	TRNAV-UAC-559	TRNAV-UAC-559
1	0	0	0	1	0.5	TRNAV-UAC_56	TRNAV-UAC-56	TRNAV-UAC-56
1	0	0	0	1	0.5	TRNAV-UAC_560	TRNAV-UAC-560	TRNAV-UAC-560
1	0	0	0	1	0.5	TRNAV-UAC_561	TRNAV-UAC-561	TRNAV-UAC-561
1	0	0	0	1	0.5	TRNAV-UAC_562	TRNAV-UAC-562	TRNAV-UAC-562
1	0	0	0	1	0.5	TRNAV-UAC_563	TRNAV-UAC-563	TRNAV-UAC-563
1	0	0	0	1	0.5	TRNAV-UAC_564	TRNAV-UAC-564	TRNAV-UAC-564
1	0	0	0	1	0.5	TRNAV-UAC_565	TRNAV-UAC-565	TRNAV-UAC-565
1	0	0	0	1	0.5	TRNAV-UAC_566	TRNAV-UAC-566	TRNAV-UAC-566
1	0	0	0	1	0.5	TRNAV-UAC_567	TRNAV-UAC-567	TRNAV-UAC-567
1	0	0	0	1	0.5	TRNAV-UAC_568	TRNAV-UAC-568	TRNAV-UAC-568
1	0	0	0	1	0.5	TRNAV-UAC_569	TRNAV-UAC-569	TRNAV-UAC-569
1	0	0	0	1	0.5	TRNAV-UAC_57	TRNAV-UAC-57	TRNAV-UAC-57
1	0	0	0	1	0.5	TRNAV-UAC_570	TRNAV-UAC-570	TRNAV-UAC-570
1	0	0	0	1	0.5	TRNAV-UAC_571	TRNAV-UAC-571	TRNAV-UAC-571
1	0	0	0	1	0.5	TRNAV-UAC_572	TRNAV-UAC-572	TRNAV-UAC-572
1	0	0	0	1	0.5	TRNAV-UAC_573	TRNAV-UAC-573	TRNAV-UAC-573
1	0	0	0	1	0.5	TRNAV-UAC_574	TRNAV-UAC-574	TRNAV-UAC-574
1	0	0	0	1	0.5	TRNAV-UAC_575	TRNAV-UAC-575	TRNAV-UAC-575
1	0	0	0	1	0.5	TRNAV-UAC_576	TRNAV-UAC-576	TRNAV-UAC-576
1	0	0	0	1	0.5	TRNAV-UAC_577	TRNAV-UAC-577	TRNAV-UAC-577
1	0	0	0	1	0.5	TRNAV-UAC_578	TRNAV-UAC-578	TRNAV-UAC-578
1	0	0	0	1	0.5	TRNAV-UAC_579	TRNAV-UAC-579	TRNAV-UAC-579
1	0	0	0	1	0.5	TRNAV-UAC_58	TRNAV-UAC-58	TRNAV-UAC-58
1	0	0	0	1	0.5	TRNAV-UAC_580	TRNAV-UAC-580	TRNAV-UAC-580
1	0	0	0	1	0.5	TRNAV-UAC_581	TRNAV-UAC-581	TRNAV-UAC-581
1	0	0	0	1	0.5	TRNAV-UAC_582	TRNAV-UAC-582	TRNAV-UAC-582
1	0	0	0	1	0.5	TRNAV-UAC_583	TRNAV-UAC-583	TRNAV-UAC-583
1	0	0	0	1	0.5	TRNAV-UAC_584	TRNAV-UAC-584	TRNAV-UAC-584
1	0	0	0	1	0.5	TRNAV-UAC_585	TRNAV-UAC-585	TRNAV-UAC-585
1	0	0	0	1	0.5	TRNAV-UAC_586	TRNAV-UAC-586	TRNAV-UAC-586
1	0	0	0	1	0.5	TRNAV-UAC_587	TRNAV-UAC-587	TRNAV-UAC-587
1	0	0	0	1	0.5	TRNAV-UAC_588	TRNAV-UAC-588	TRNAV-UAC-588
1	0	0	0	1	0.5	TRNAV-UAC_589	TRNAV-UAC-589	TRNAV-UAC-589
1	0	0	0	1	0.5	TRNAV-UAC_59	TRNAV-UAC-59	TRNAV-UAC-59
1	0	0	0	1	0.5	TRNAV-UAC_590	TRNAV-UAC-590	TRNAV-UAC-590
1	0	0	0	1	0.5	TRNAV-UAC_591	TRNAV-UAC-591	TRNAV-UAC-591
1	0	0	0	1	0.5	TRNAV-UAC_592	TRNAV-UAC-592	TRNAV-UAC-592
1	0	0	0	1	0.5	TRNAV-UAC_593	TRNAV-UAC-593	TRNAV-UAC-593
1	0	0	0	1	0.5	TRNAV-UAC_594	TRNAV-UAC-594	TRNAV-UAC-594
1	0	0	0	1	0.5	TRNAV-UAC_595	TRNAV-UAC-595	TRNAV-UAC-595
1	0	0	0	1	0.5	TRNAV-UAC_596	TRNAV-UAC-596	TRNAV-UAC-596
1	0	0	0	1	0.5	TRNAV-UAC_597	TRNAV-UAC-597	TRNAV-UAC-597
1	0	0	0	1	0.5	TRNAV-UAC_598	TRNAV-UAC-598	TRNAV-UAC-598
1	0	0	0	1	0.5	TRNAV-UAC_599	TRNAV-UAC-599	TRNAV-UAC-599
1	0	0	0	1	0.5	TRNAV-UAC_6	TRNAV-UAC-6	TRNAV-UAC-6
1	0	0	0	1	0.5	TRNAV-UAC_60	TRNAV-UAC-60	TRNAV-UAC-60
1	0	0	0	1	0.5	TRNAV-UAC_600	TRNAV-UAC-600	TRNAV-UAC-600
1	0	0	0	1	0.5	TRNAV-UAC_601	TRNAV-UAC-601	TRNAV-UAC-601
1	0	0	0	1	0.5	TRNAV-UAC_602	TRNAV-UAC-602	TRNAV-UAC-602
1	0	0	0	1	0.5	TRNAV-UAC_603	TRNAV-UAC-603	TRNAV-UAC-603
1	0	0	0	1	0.5	TRNAV-UAC_604	TRNAV-UAC-604	TRNAV-UAC-604
1	0	0	0	1	0.5	TRNAV-UAC_605	TRNAV-UAC-605	TRNAV-UAC-605
1	0	0	0	1	0.5	TRNAV-UAC_606	TRNAV-UAC-606	TRNAV-UAC-606
1	0	0	0	1	0.5	TRNAV-UAC_607	TRNAV-UAC-607	TRNAV-UAC-607
1	0	0	0	1	0.5	TRNAV-UAC_608	TRNAV-UAC-608	TRNAV-UAC-608
1	0	0	0	1	0.5	TRNAV-UAC_609	TRNAV-UAC-609	TRNAV-UAC-609
1	0	0	0	1	0.5	TRNAV-UAC_61	TRNAV-UAC-61	TRNAV-UAC-61
1	0	0	0	1	0.5	TRNAV-UAC_610	TRNAV-UAC-610	TRNAV-UAC-610
1	0	0	0	1	0.5	TRNAV-UAC_611	TRNAV-UAC-611	TRNAV-UAC-611
1	0	0	0	1	0.5	TRNAV-UAC_612	TRNAV-UAC-612	TRNAV-UAC-612
1	0	0	0	1	0.5	TRNAV-UAC_613	TRNAV-UAC-613	TRNAV-UAC-613
1	0	0	0	1	0.5	TRNAV-UAC_614	TRNAV-UAC-614	TRNAV-UAC-614
1	0	0	0	1	0.5	TRNAV-UAC_615	TRNAV-UAC-615	TRNAV-UAC-615
1	0	0	0	1	0.5	TRNAV-UAC_616	TRNAV-UAC-616	TRNAV-UAC-616
1	0	0	0	1	0.5	TRNAV-UAC_617	TRNAV-UAC-617	TRNAV-UAC-617
1	0	0	0	1	0.5	TRNAV-UAC_618	TRNAV-UAC-618	TRNAV-UAC-618
1	0	0	0	1	0.5	TRNAV-UAC_619	TRNAV-UAC-619	TRNAV-UAC-619
1	0	0	0	1	0.5	TRNAV-UAC_62	TRNAV-UAC-62	TRNAV-UAC-62
1	0	0	0	1	0.5	TRNAV-UAC_620	TRNAV-UAC-620	TRNAV-UAC-620
1	0	0	0	1	0.5	TRNAV-UAC_621	TRNAV-UAC-621	TRNAV-UAC-621
1	0	0	0	1	0.5	TRNAV-UAC_622	TRNAV-UAC-622	TRNAV-UAC-622
1	0	0	0	1	0.5	TRNAV-UAC_623	TRNAV-UAC-623	TRNAV-UAC-623
1	0	0	0	1	0.5	TRNAV-UAC_624	TRNAV-UAC-624	TRNAV-UAC-624
1	0	0	0	1	0.5	TRNAV-UAC_625	TRNAV-UAC-625	TRNAV-UAC-625
1	0	0	0	1	0.5	TRNAV-UAC_626	TRNAV-UAC-626	TRNAV-UAC-626
1	0	0	0	1	0.5	TRNAV-UAC_627	TRNAV-UAC-627	TRNAV-UAC-627
1	0	0	0	1	0.5	TRNAV-UAC_628	TRNAV-UAC-628	TRNAV-UAC-628
1	0	0	0	1	0.5	TRNAV-UAC_629	TRNAV-UAC-629	TRNAV-UAC-629
1	0	0	0	1	0.5	TRNAV-UAC_63	TRNAV-UAC-63	TRNAV-UAC-63
1	0	0	0	1	0.5	TRNAV-UAC_630	TRNAV-UAC-630	TRNAV-UAC-630
1	0	0	0	1	0.5	TRNAV-UAC_631	TRNAV-UAC-631	TRNAV-UAC-631
1	0	0	0	1	0.5	TRNAV-UAC_632	TRNAV-UAC-632	TRNAV-UAC-632
1	0	0	0	1	0.5	TRNAV-UAC_633	TRNAV-UAC-633	TRNAV-UAC-633
1	0	0	0	1	0.5	TRNAV-UAC_634	TRNAV-UAC-634	TRNAV-UAC-634
1	0	0	0	1	0.5	TRNAV-UAC_635	TRNAV-UAC-635	TRNAV-UAC-635
1	0	0	0	1	0.5	TRNAV-UAC_636	TRNAV-UAC-636	TRNAV-UAC-636
1	0	0	0	1	0.5	TRNAV-UAC_637	TRNAV-UAC-637	TRNAV-UAC-637
1	0	0	0	1	0.5	TRNAV-UAC_638	TRNAV-UAC-638	TRNAV-UAC-638
1	0	0	0	1	0.5	TRNAV-UAC_639	TRNAV-UAC-639	TRNAV-UAC-639
1	0	0	0	1	0.5	TRNAV-UAC_64	TRNAV-UAC-64	TRNAV-UAC-64
1	0	0	0	1	0.5	TRNAV-UAC_640	TRNAV-UAC-640	TRNAV-UAC-640
1	0	0	0	1	0.5	TRNAV-UAC_641	TRNAV-UAC-641	TRNAV-UAC-641
1	0	0	0	1	0.5	TRNAV-UAC_642	TRNAV-UAC-642	TRNAV-UAC-642
1	0	0	0	1	0.5	TRNAV-UAC_643	TRNAV-UAC-643	TRNAV-UAC-643
1	0	0	0	1	0.5	TRNAV-UAC_644	TRNAV-UAC-644	TRNAV-UAC-644
1	0	0	0	1	0.5	TRNAV-UAC_645	TRNAV-UAC-645	TRNAV-UAC-645
1	0	0	0	1	0.5	TRNAV-UAC_646	TRNAV-UAC-646	TRNAV-UAC-646
1	0	0	0	1	0.5	TRNAV-UAC_647	TRNAV-UAC-647	TRNAV-UAC-647
1	0	0	0	1	0.5	TRNAV-UAC_648	TRNAV-UAC-648	TRNAV-UAC-648
1	0	0	0	1	0.5	TRNAV-UAC_649	TRNAV-UAC-649	TRNAV-UAC-649
1	0	0	0	1	0.5	TRNAV-UAC_65	TRNAV-UAC-65	TRNAV-UAC-65
1	0	0	0	1	0.5	TRNAV-UAC_650	TRNAV-UAC-650	TRNAV-UAC-650
1	0	0	0	1	0.5	TRNAV-UAC_651	TRNAV-UAC-651	TRNAV-UAC-651
1	0	0	0	1	0.5	TRNAV-UAC_652	TRNAV-UAC-652	TRNAV-UAC-652
1	0	0	0	1	0.5	TRNAV-UAC_653	TRNAV-UAC-653	TRNAV-UAC-653
1	0	0	0	1	0.5	TRNAV-UAC_654	TRNAV-UAC-654	TRNAV-UAC-654
1	0	0	0	1	0.5	TRNAV-UAC_655	TRNAV-UAC-655	TRNAV-UAC-655
1	0	0	0	1	0.5	TRNAV-UAC_656	TRNAV-UAC-656	TRNAV-UAC-656
1	0	0	0	1	0.5	TRNAV-UAC_657	TRNAV-UAC-657	TRNAV-UAC-657
1	0	0	0	1	0.5	TRNAV-UAC_658	TRNAV-UAC-658	TRNAV-UAC-658
1	0	0	0	1	0.5	TRNAV-UAC_659	TRNAV-UAC-659	TRNAV-UAC-659
1	0	0	0	1	0.5	TRNAV-UAC_66	TRNAV-UAC-66	TRNAV-UAC-66
1	0	0	0	1	0.5	TRNAV-UAC_660	TRNAV-UAC-660	TRNAV-UAC-660
1	0	0	0	1	0.5	TRNAV-UAC_661	TRNAV-UAC-661	TRNAV-UAC-661
1	0	0	0	1	0.5	TRNAV-UAC_662	TRNAV-UAC-662	TRNAV-UAC-662
1	0	0	0	1	0.5	TRNAV-UAC_663	TRNAV-UAC-663	TRNAV-UAC-663
1	0	0	0	1	0.5	TRNAV-UAC_664	TRNAV-UAC-664	TRNAV-UAC-664
1	0	0	0	1	0.5	TRNAV-UAC_665	TRNAV-UAC-665	TRNAV-UAC-665
1	0	0	0	1	0.5	TRNAV-UAC_666	TRNAV-UAC-666	TRNAV-UAC-666
1	0	0	0	1	0.5	TRNAV-UAC_667	TRNAV-UAC-667	TRNAV-UAC-667
1	0	0	0	1	0.5	TRNAV-UAC_668	TRNAV-UAC-668	TRNAV-UAC-668
1	0	0	0	1	0.5	TRNAV-UAC_669	TRNAV-UAC-669	TRNAV-UAC-669
1	0	0	0	1	0.5	TRNAV-UAC_67	TRNAV-UAC-67	TRNAV-UAC-67
1	0	0	0	1	0.5	TRNAV-UAC_670	TRNAV-UAC-670	TRNAV-UAC-670
1	0	0	0	1	0.5	TRNAV-UAC_671	TRNAV-UAC-671	TRNAV-UAC-671
1	0	0	0	1	0.5	TRNAV-UAC_672	TRNAV-UAC-672	TRNAV-UAC-672
1	0	0	0	1	0.5	TRNAV-UAC_673	TRNAV-UAC-673	TRNAV-UAC-673
1	0	0	0	1	0.5	TRNAV-UAC_674	TRNAV-UAC-674	TRNAV-UAC-674
1	0	0	0	1	0.5	TRNAV-UAC_675	TRNAV-UAC-675	TRNAV-UAC-675
1	0	0	0	1	0.5	TRNAV-UAC_676	TRNAV-UAC-676	TRNAV-UAC-676
1	0	0	0	1	0.5	TRNAV-UAC_68	TRNAV-UAC-68	TRNAV-UAC-68
1	0	0	0	1	0.5	TRNAV-UAC_69	TRNAV-UAC-69	TRNAV-UAC-69
1	0	0	0	1	0.5	TRNAV-UAC_7	TRNAV-UAC-7	TRNAV-UAC-7
1	0	0	0	1	0.5	TRNAV-UAC_70	TRNAV-UAC-70	TRNAV-UAC-70
1	0	0	0	1	0.5	TRNAV-UAC_71	TRNAV-UAC-71	TRNAV-UAC-71
1	0	0	0	1	0.5	TRNAV-UAC_72	TRNAV-UAC-72	TRNAV-UAC-72
1	0	0	0	1	0.5	TRNAV-UAC_73	TRNAV-UAC-73	TRNAV-UAC-73
1	0	0	0	1	0.5	TRNAV-UAC_74	TRNAV-UAC-74	TRNAV-UAC-74
1	0	0	0	1	0.5	TRNAV-UAC_75	TRNAV-UAC-75	TRNAV-UAC-75
1	0	0	0	1	0.5	TRNAV-UAC_76	TRNAV-UAC-76	TRNAV-UAC-76
1	0	0	0	1	0.5	TRNAV-UAC_77	TRNAV-UAC-77	TRNAV-UAC-77
1	0	0	0	1	0.5	TRNAV-UAC_78	TRNAV-UAC-78	TRNAV-UAC-78
1	0	0	0	1	0.5	TRNAV-UAC_79	TRNAV-UAC-79	TRNAV-UAC-79
1	0	0	0	1	0.5	TRNAV-UAC_8	TRNAV-UAC-8	TRNAV-UAC-8
1	0	0	0	1	0.5	TRNAV-UAC_80	TRNAV-UAC-80	TRNAV-UAC-80
1	0	0	0	1	0.5	TRNAV-UAC_81	TRNAV-UAC-81	TRNAV-UAC-81
1	0	0	0	1	0.5	TRNAV-UAC_82	TRNAV-UAC-82	TRNAV-UAC-82
1	0	0	0	1	0.5	TRNAV-UAC_83	TRNAV-UAC-83	TRNAV-UAC-83
1	0	0	0	1	0.5	TRNAV-UAC_84	TRNAV-UAC-84	TRNAV-UAC-84
1	0	0	0	1	0.5	TRNAV-UAC_85	TRNAV-UAC-85	TRNAV-UAC-85
1	0	0	0	1	0.5	TRNAV-UAC_86	TRNAV-UAC-86	TRNAV-UAC-86
1	0	0	0	1	0.5	TRNAV-UAC_87	TRNAV-UAC-87	TRNAV-UAC-87
1	0	0	0	1	0.5	TRNAV-UAC_88	TRNAV-UAC-88	TRNAV-UAC-88
1	0	0	0	1	0.5	TRNAV-UAC_89	TRNAV-UAC-89	TRNAV-UAC-89
1	0	0	0	1	0.5	TRNAV-UAC_9	TRNAV-UAC-9	TRNAV-UAC-9
1	0	0	0	1	0.5	TRNAV-UAC_90	TRNAV-UAC-90	TRNAV-UAC-90
1	0	0	0	1	0.5	TRNAV-UAC_91	TRNAV-UAC-91	TRNAV-UAC-91
1	0	0	0	1	0.5	TRNAV-UAC_92	TRNAV-UAC-92	TRNAV-UAC-92
1	0	0	0	1	0.5	TRNAV-UAC_93	TRNAV-UAC-93	TRNAV-UAC-93
1	0	0	0	1	0.5	TRNAV-UAC_94	TRNAV-UAC-94	TRNAV-UAC-94
1	0	0	0	1	0.5	TRNAV-UAC_95	TRNAV-UAC-95	TRNAV-UAC-95
1	0	0	0	1	0.5	TRNAV-UAC_96	TRNAV-UAC-96	TRNAV-UAC-96
1	0	0	0	1	0.5	TRNAV-UAC_97	TRNAV-UAC-97	TRNAV-UAC-97
1	0	0	0	1	0.5	TRNAV-UAC_98	TRNAV-UAC-98	TRNAV-UAC-98
1	0	0	0	1	0.5	TRNAV-UAC_99	TRNAV-UAC-99	TRNAV-UAC-99
1	0	0	0	1	0.5	TRNAW-CCA	TRNAW-CCA	TRNAW-CCA
1	0	0	0	1	0.5	TRNAW-CCA_1	TRNAW-CCA-1	TRNAW-CCA-1
1	0	0	0	1	0.5	TRNAW-CCA_10	TRNAW-CCA-10	TRNAW-CCA-10
1	0	0	0	1	0.5	TRNAW-CCA_100	TRNAW-CCA-100	TRNAW-CCA-100
1	0	0	0	1	0.5	TRNAW-CCA_101	TRNAW-CCA-101	TRNAW-CCA-101
1	0	0	0	1	0.5	TRNAW-CCA_102	TRNAW-CCA-102	TRNAW-CCA-102
1	0	0	0	1	0.5	TRNAW-CCA_103	TRNAW-CCA-103	TRNAW-CCA-103
1	0	0	0	1	0.5	TRNAW-CCA_104	TRNAW-CCA-104	TRNAW-CCA-104
1	0	0	0	1	0.5	TRNAW-CCA_105	TRNAW-CCA-105	TRNAW-CCA-105
1	0	0	0	1	0.5	TRNAW-CCA_106	TRNAW-CCA-106	TRNAW-CCA-106
1	0	0	0	1	0.5	TRNAW-CCA_107	TRNAW-CCA-107	TRNAW-CCA-107
1	0	0	0	1	0.5	TRNAW-CCA_108	TRNAW-CCA-108	TRNAW-CCA-108
1	0	0	0	1	0.5	TRNAW-CCA_109	TRNAW-CCA-109	TRNAW-CCA-109
1	0	0	0	1	0.5	TRNAW-CCA_11	TRNAW-CCA-11	TRNAW-CCA-11
1	0	0	0	1	0.5	TRNAW-CCA_110	TRNAW-CCA-110	TRNAW-CCA-110
1	0	0	0	1	0.5	TRNAW-CCA_111	TRNAW-CCA-111	TRNAW-CCA-111
1	0	0	0	1	0.5	TRNAW-CCA_112	TRNAW-CCA-112	TRNAW-CCA-112
1	0	0	0	1	0.5	TRNAW-CCA_113	TRNAW-CCA-113	TRNAW-CCA-113
1	0	0	0	1	0.5	TRNAW-CCA_114	TRNAW-CCA-114	TRNAW-CCA-114
1	0	0	0	1	0.5	TRNAW-CCA_115	TRNAW-CCA-115	TRNAW-CCA-115
1	0	0	0	1	0.5	TRNAW-CCA_116	TRNAW-CCA-116	TRNAW-CCA-116
1	0	0	0	1	0.5	TRNAW-CCA_117	TRNAW-CCA-117	TRNAW-CCA-117
1	0	0	0	1	0.5	TRNAW-CCA_118	TRNAW-CCA-118	TRNAW-CCA-118
1	0	0	0	1	0.5	TRNAW-CCA_119	TRNAW-CCA-119	TRNAW-CCA-119
1	0	0	0	1	0.5	TRNAW-CCA_12	TRNAW-CCA-12	TRNAW-CCA-12
1	0	0	0	1	0.5	TRNAW-CCA_120	TRNAW-CCA-120	TRNAW-CCA-120
1	0	0	0	1	0.5	TRNAW-CCA_121	TRNAW-CCA-121	TRNAW-CCA-121
1	0	0	0	1	0.5	TRNAW-CCA_122	TRNAW-CCA-122	TRNAW-CCA-122
1	0	0	0	1	0.5	TRNAW-CCA_123	TRNAW-CCA-123	TRNAW-CCA-123
1	0	0	0	1	0.5	TRNAW-CCA_124	TRNAW-CCA-124	TRNAW-CCA-124
1	0	0	0	1	0.5	TRNAW-CCA_125	TRNAW-CCA-125	TRNAW-CCA-125
1	0	0	0	1	0.5	TRNAW-CCA_126	TRNAW-CCA-126	TRNAW-CCA-126
1	0	0	0	1	0.5	TRNAW-CCA_127	TRNAW-CCA-127	TRNAW-CCA-127
1	0	0	0	1	0.5	TRNAW-CCA_128	TRNAW-CCA-128	TRNAW-CCA-128
1	0	0	0	1	0.5	TRNAW-CCA_129	TRNAW-CCA-129	TRNAW-CCA-129
1	0	0	0	1	0.5	TRNAW-CCA_13	TRNAW-CCA-13	TRNAW-CCA-13
1	0	0	0	1	0.5	TRNAW-CCA_130	TRNAW-CCA-130	TRNAW-CCA-130
1	0	0	0	1	0.5	TRNAW-CCA_131	TRNAW-CCA-131	TRNAW-CCA-131
1	0	0	0	1	0.5	TRNAW-CCA_132	TRNAW-CCA-132	TRNAW-CCA-132
1	0	0	0	1	0.5	TRNAW-CCA_133	TRNAW-CCA-133	TRNAW-CCA-133
1	0	0	0	1	0.5	TRNAW-CCA_134	TRNAW-CCA-134	TRNAW-CCA-134
1	0	0	0	1	0.5	TRNAW-CCA_135	TRNAW-CCA-135	TRNAW-CCA-135
1	0	0	0	1	0.5	TRNAW-CCA_136	TRNAW-CCA-136	TRNAW-CCA-136
1	0	0	0	1	0.5	TRNAW-CCA_137	TRNAW-CCA-137	TRNAW-CCA-137
1	0	0	0	1	0.5	TRNAW-CCA_138	TRNAW-CCA-138	TRNAW-CCA-138
1	0	0	0	1	0.5	TRNAW-CCA_139	TRNAW-CCA-139	TRNAW-CCA-139
1	0	0	0	1	0.5	TRNAW-CCA_14	TRNAW-CCA-14	TRNAW-CCA-14
1	0	0	0	1	0.5	TRNAW-CCA_140	TRNAW-CCA-140	TRNAW-CCA-140
1	0	0	0	1	0.5	TRNAW-CCA_141	TRNAW-CCA-141	TRNAW-CCA-141
1	0	0	0	1	0.5	TRNAW-CCA_142	TRNAW-CCA-142	TRNAW-CCA-142
1	0	0	0	1	0.5	TRNAW-CCA_143	TRNAW-CCA-143	TRNAW-CCA-143
1	0	0	0	1	0.5	TRNAW-CCA_144	TRNAW-CCA-144	TRNAW-CCA-144
1	0	0	0	1	0.5	TRNAW-CCA_145	TRNAW-CCA-145	TRNAW-CCA-145
1	0	0	0	1	0.5	TRNAW-CCA_146	TRNAW-CCA-146	TRNAW-CCA-146
1	0	0	0	1	0.5	TRNAW-CCA_147	TRNAW-CCA-147	TRNAW-CCA-147
1	0	0	0	1	0.5	TRNAW-CCA_148	TRNAW-CCA-148	TRNAW-CCA-148
1	0	0	0	1	0.5	TRNAW-CCA_149	TRNAW-CCA-149	TRNAW-CCA-149
1	0	0	0	1	0.5	TRNAW-CCA_15	TRNAW-CCA-15	TRNAW-CCA-15
1	0	0	0	1	0.5	TRNAW-CCA_150	TRNAW-CCA-150	TRNAW-CCA-150
1	0	0	0	1	0.5	TRNAW-CCA_151	TRNAW-CCA-151	TRNAW-CCA-151
1	0	0	0	1	0.5	TRNAW-CCA_152	TRNAW-CCA-152	TRNAW-CCA-152
1	0	0	0	1	0.5	TRNAW-CCA_153	TRNAW-CCA-153	TRNAW-CCA-153
1	0	0	0	1	0.5	TRNAW-CCA_154	TRNAW-CCA-154	TRNAW-CCA-154
1	0	0	0	1	0.5	TRNAW-CCA_155	TRNAW-CCA-155	TRNAW-CCA-155
1	0	0	0	1	0.5	TRNAW-CCA_156	TRNAW-CCA-156	TRNAW-CCA-156
1	0	0	0	1	0.5	TRNAW-CCA_157	TRNAW-CCA-157	TRNAW-CCA-157
1	0	0	0	1	0.5	TRNAW-CCA_158	TRNAW-CCA-158	TRNAW-CCA-158
1	0	0	0	1	0.5	TRNAW-CCA_159	TRNAW-CCA-159	TRNAW-CCA-159
1	0	0	0	1	0.5	TRNAW-CCA_16	TRNAW-CCA-16	TRNAW-CCA-16
1	0	0	0	1	0.5	TRNAW-CCA_160	TRNAW-CCA-160	TRNAW-CCA-160
1	0	0	0	1	0.5	TRNAW-CCA_161	TRNAW-CCA-161	TRNAW-CCA-161
1	0	0	0	1	0.5	TRNAW-CCA_162	TRNAW-CCA-162	TRNAW-CCA-162
1	0	0	0	1	0.5	TRNAW-CCA_163	TRNAW-CCA-163	TRNAW-CCA-163
1	0	0	0	1	0.5	TRNAW-CCA_164	TRNAW-CCA-164	TRNAW-CCA-164
1	0	0	0	1	0.5	TRNAW-CCA_165	TRNAW-CCA-165	TRNAW-CCA-165
1	0	0	0	1	0.5	TRNAW-CCA_166	TRNAW-CCA-166	TRNAW-CCA-166
1	0	0	0	1	0.5	TRNAW-CCA_167	TRNAW-CCA-167	TRNAW-CCA-167
1	0	0	0	1	0.5	TRNAW-CCA_168	TRNAW-CCA-168	TRNAW-CCA-168
1	0	0	0	1	0.5	TRNAW-CCA_169	TRNAW-CCA-169	TRNAW-CCA-169
1	0	0	0	1	0.5	TRNAW-CCA_17	TRNAW-CCA-17	TRNAW-CCA-17
1	0	0	0	1	0.5	TRNAW-CCA_170	TRNAW-CCA-170	TRNAW-CCA-170
1	0	0	0	1	0.5	TRNAW-CCA_171	TRNAW-CCA-171	TRNAW-CCA-171
1	0	0	0	1	0.5	TRNAW-CCA_172	TRNAW-CCA-172	TRNAW-CCA-172
1	0	0	0	1	0.5	TRNAW-CCA_173	TRNAW-CCA-173	TRNAW-CCA-173
1	0	0	0	1	0.5	TRNAW-CCA_174	TRNAW-CCA-174	TRNAW-CCA-174
1	0	0	0	1	0.5	TRNAW-CCA_175	TRNAW-CCA-175	TRNAW-CCA-175
1	0	0	0	1	0.5	TRNAW-CCA_176	TRNAW-CCA-176	TRNAW-CCA-176
1	0	0	0	1	0.5	TRNAW-CCA_177	TRNAW-CCA-177	TRNAW-CCA-177
1	0	0	0	1	0.5	TRNAW-CCA_178	TRNAW-CCA-178	TRNAW-CCA-178
1	0	0	0	1	0.5	TRNAW-CCA_179	TRNAW-CCA-179	TRNAW-CCA-179
1	0	0	0	1	0.5	TRNAW-CCA_18	TRNAW-CCA-18	TRNAW-CCA-18
1	0	0	0	1	0.5	TRNAW-CCA_180	TRNAW-CCA-180	TRNAW-CCA-180
1	0	0	0	1	0.5	TRNAW-CCA_181	TRNAW-CCA-181	TRNAW-CCA-181
1	0	0	0	1	0.5	TRNAW-CCA_182	TRNAW-CCA-182	TRNAW-CCA-182
1	0	0	0	1	0.5	TRNAW-CCA_183	TRNAW-CCA-183	TRNAW-CCA-183
1	0	0	0	1	0.5	TRNAW-CCA_184	TRNAW-CCA-184	TRNAW-CCA-184
1	0	0	0	1	0.5	TRNAW-CCA_185	TRNAW-CCA-185	TRNAW-CCA-185
1	0	0	0	1	0.5	TRNAW-CCA_186	TRNAW-CCA-186	TRNAW-CCA-186
1	0	0	0	1	0.5	TRNAW-CCA_187	TRNAW-CCA-187	TRNAW-CCA-187
1	0	0	0	1	0.5	TRNAW-CCA_188	TRNAW-CCA-188	TRNAW-CCA-188
1	0	0	0	1	0.5	TRNAW-CCA_189	TRNAW-CCA-189	TRNAW-CCA-189
1	0	0	0	1	0.5	TRNAW-CCA_19	TRNAW-CCA-19	TRNAW-CCA-19
1	0	0	0	1	0.5	TRNAW-CCA_190	TRNAW-CCA-190	TRNAW-CCA-190
1	0	0	0	1	0.5	TRNAW-CCA_191	TRNAW-CCA-191	TRNAW-CCA-191
1	0	0	0	1	0.5	TRNAW-CCA_192	TRNAW-CCA-192	TRNAW-CCA-192
1	0	0	0	1	0.5	TRNAW-CCA_193	TRNAW-CCA-193	TRNAW-CCA-193
1	0	0	0	1	0.5	TRNAW-CCA_194	TRNAW-CCA-194	TRNAW-CCA-194
1	0	0	0	1	0.5	TRNAW-CCA_195	TRNAW-CCA-195	TRNAW-CCA-195
1	0	0	0	1	0.5	TRNAW-CCA_196	TRNAW-CCA-196	TRNAW-CCA-196
1	0	0	0	1	0.5	TRNAW-CCA_197	TRNAW-CCA-197	TRNAW-CCA-197
1	0	0	0	1	0.5	TRNAW-CCA_198	TRNAW-CCA-198	TRNAW-CCA-198
1	0	0	0	1	0.5	TRNAW-CCA_199	TRNAW-CCA-199	TRNAW-CCA-199
1	0	0	0	1	0.5	TRNAW-CCA_2	TRNAW-CCA-2	TRNAW-CCA-2
1	0	0	0	1	0.5	TRNAW-CCA_20	TRNAW-CCA-20	TRNAW-CCA-20
1	0	0	0	1	0.5	TRNAW-CCA_200	TRNAW-CCA-200	TRNAW-CCA-200
1	0	0	0	1	0.5	TRNAW-CCA_201	TRNAW-CCA-201	TRNAW-CCA-201
1	0	0	0	1	0.5	TRNAW-CCA_202	TRNAW-CCA-202	TRNAW-CCA-202
1	0	0	0	1	0.5	TRNAW-CCA_203	TRNAW-CCA-203	TRNAW-CCA-203
1	0	0	0	1	0.5	TRNAW-CCA_204	TRNAW-CCA-204	TRNAW-CCA-204
1	0	0	0	1	0.5	TRNAW-CCA_205	TRNAW-CCA-205	TRNAW-CCA-205
1	0	0	0	1	0.5	TRNAW-CCA_206	TRNAW-CCA-206	TRNAW-CCA-206
1	0	0	0	1	0.5	TRNAW-CCA_207	TRNAW-CCA-207	TRNAW-CCA-207
1	0	0	0	1	0.5	TRNAW-CCA_208	TRNAW-CCA-208	TRNAW-CCA-208
1	0	0	0	1	0.5	TRNAW-CCA_209	TRNAW-CCA-209	TRNAW-CCA-209
1	0	0	0	1	0.5	TRNAW-CCA_21	TRNAW-CCA-21	TRNAW-CCA-21
1	0	0	0	1	0.5	TRNAW-CCA_210	TRNAW-CCA-210	TRNAW-CCA-210
1	0	0	0	1	0.5	TRNAW-CCA_211	TRNAW-CCA-211	TRNAW-CCA-211
1	0	0	0	1	0.5	TRNAW-CCA_212	TRNAW-CCA-212	TRNAW-CCA-212
1	0	0	0	1	0.5	TRNAW-CCA_213	TRNAW-CCA-213	TRNAW-CCA-213
1	0	0	0	1	0.5	TRNAW-CCA_214	TRNAW-CCA-214	TRNAW-CCA-214
1	0	0	0	1	0.5	TRNAW-CCA_215	TRNAW-CCA-215	TRNAW-CCA-215
1	0	0	0	1	0.5	TRNAW-CCA_216	TRNAW-CCA-216	TRNAW-CCA-216
1	0	0	0	1	0.5	TRNAW-CCA_217	TRNAW-CCA-217	TRNAW-CCA-217
1	0	0	0	1	0.5	TRNAW-CCA_218	TRNAW-CCA-218	TRNAW-CCA-218
1	0	0	0	1	0.5	TRNAW-CCA_219	TRNAW-CCA-219	TRNAW-CCA-219
1	0	0	0	1	0.5	TRNAW-CCA_22	TRNAW-CCA-22	TRNAW-CCA-22
1	0	0	0	1	0.5	TRNAW-CCA_220	TRNAW-CCA-220	TRNAW-CCA-220
1	0	0	0	1	0.5	TRNAW-CCA_221	TRNAW-CCA-221	TRNAW-CCA-221
1	0	0	0	1	0.5	TRNAW-CCA_222	TRNAW-CCA-222	TRNAW-CCA-222
1	0	0	0	1	0.5	TRNAW-CCA_223	TRNAW-CCA-223	TRNAW-CCA-223
1	0	0	0	1	0.5	TRNAW-CCA_224	TRNAW-CCA-224	TRNAW-CCA-224
1	0	0	0	1	0.5	TRNAW-CCA_225	TRNAW-CCA-225	TRNAW-CCA-225
1	0	0	0	1	0.5	TRNAW-CCA_226	TRNAW-CCA-226	TRNAW-CCA-226
1	0	0	0	1	0.5	TRNAW-CCA_227	TRNAW-CCA-227	TRNAW-CCA-227
1	0	0	0	1	0.5	TRNAW-CCA_228	TRNAW-CCA-228	TRNAW-CCA-228
1	0	0	0	1	0.5	TRNAW-CCA_229	TRNAW-CCA-229	TRNAW-CCA-229
1	0	0	0	1	0.5	TRNAW-CCA_23	TRNAW-CCA-23	TRNAW-CCA-23
1	0	0	0	1	0.5	TRNAW-CCA_230	TRNAW-CCA-230	TRNAW-CCA-230
1	0	0	0	1	0.5	TRNAW-CCA_231	TRNAW-CCA-231	TRNAW-CCA-231
1	0	0	0	1	0.5	TRNAW-CCA_232	TRNAW-CCA-232	TRNAW-CCA-232
1	0	0	0	1	0.5	TRNAW-CCA_233	TRNAW-CCA-233	TRNAW-CCA-233
1	0	0	0	1	0.5	TRNAW-CCA_234	TRNAW-CCA-234	TRNAW-CCA-234
1	0	0	0	1	0.5	TRNAW-CCA_235	TRNAW-CCA-235	TRNAW-CCA-235
1	0	0	0	1	0.5	TRNAW-CCA_236	TRNAW-CCA-236	TRNAW-CCA-236
1	0	0	0	1	0.5	TRNAW-CCA_237	TRNAW-CCA-237	TRNAW-CCA-237
1	0	0	0	1	0.5	TRNAW-CCA_238	TRNAW-CCA-238	TRNAW-CCA-238
1	0	0	0	1	0.5	TRNAW-CCA_239	TRNAW-CCA-239	TRNAW-CCA-239
1	0	0	0	1	0.5	TRNAW-CCA_24	TRNAW-CCA-24	TRNAW-CCA-24
1	0	0	0	1	0.5	TRNAW-CCA_240	TRNAW-CCA-240	TRNAW-CCA-240
1	0	0	0	1	0.5	TRNAW-CCA_241	TRNAW-CCA-241	TRNAW-CCA-241
1	0	0	0	1	0.5	TRNAW-CCA_242	TRNAW-CCA-242	TRNAW-CCA-242
1	0	0	0	1	0.5	TRNAW-CCA_243	TRNAW-CCA-243	TRNAW-CCA-243
1	0	0	0	1	0.5	TRNAW-CCA_244	TRNAW-CCA-244	TRNAW-CCA-244
1	0	0	0	1	0.5	TRNAW-CCA_245	TRNAW-CCA-245	TRNAW-CCA-245
1	0	0	0	1	0.5	TRNAW-CCA_246	TRNAW-CCA-246	TRNAW-CCA-246
1	0	0	0	1	0.5	TRNAW-CCA_247	TRNAW-CCA-247	TRNAW-CCA-247
1	0	0	0	1	0.5	TRNAW-CCA_248	TRNAW-CCA-248	TRNAW-CCA-248
1	0	0	0	1	0.5	TRNAW-CCA_249	TRNAW-CCA-249	TRNAW-CCA-249
1	0	0	0	1	0.5	TRNAW-CCA_25	TRNAW-CCA-25	TRNAW-CCA-25
1	0	0	0	1	0.5	TRNAW-CCA_250	TRNAW-CCA-250	TRNAW-CCA-250
1	0	0	0	1	0.5	TRNAW-CCA_251	TRNAW-CCA-251	TRNAW-CCA-251
1	0	0	0	1	0.5	TRNAW-CCA_252	TRNAW-CCA-252	TRNAW-CCA-252
1	0	0	0	1	0.5	TRNAW-CCA_253	TRNAW-CCA-253	TRNAW-CCA-253
1	0	0	0	1	0.5	TRNAW-CCA_254	TRNAW-CCA-254	TRNAW-CCA-254
1	0	0	0	1	0.5	TRNAW-CCA_255	TRNAW-CCA-255	TRNAW-CCA-255
1	0	0	0	1	0.5	TRNAW-CCA_256	TRNAW-CCA-256	TRNAW-CCA-256
1	0	0	0	1	0.5	TRNAW-CCA_257	TRNAW-CCA-257	TRNAW-CCA-257
1	0	0	0	1	0.5	TRNAW-CCA_258	TRNAW-CCA-258	TRNAW-CCA-258
1	0	0	0	1	0.5	TRNAW-CCA_259	TRNAW-CCA-259	TRNAW-CCA-259
1	0	0	0	1	0.5	TRNAW-CCA_26	TRNAW-CCA-26	TRNAW-CCA-26
1	0	0	0	1	0.5	TRNAW-CCA_260	TRNAW-CCA-260	TRNAW-CCA-260
1	0	0	0	1	0.5	TRNAW-CCA_261	TRNAW-CCA-261	TRNAW-CCA-261
1	0	0	0	1	0.5	TRNAW-CCA_262	TRNAW-CCA-262	TRNAW-CCA-262
1	0	0	0	1	0.5	TRNAW-CCA_263	TRNAW-CCA-263	TRNAW-CCA-263
1	0	0	0	1	0.5	TRNAW-CCA_264	TRNAW-CCA-264	TRNAW-CCA-264
1	0	0	0	1	0.5	TRNAW-CCA_265	TRNAW-CCA-265	TRNAW-CCA-265
1	0	0	0	1	0.5	TRNAW-CCA_266	TRNAW-CCA-266	TRNAW-CCA-266
1	0	0	0	1	0.5	TRNAW-CCA_267	TRNAW-CCA-267	TRNAW-CCA-267
1	0	0	0	1	0.5	TRNAW-CCA_268	TRNAW-CCA-268	TRNAW-CCA-268
1	0	0	0	1	0.5	TRNAW-CCA_269	TRNAW-CCA-269	TRNAW-CCA-269
1	0	0	0	1	0.5	TRNAW-CCA_27	TRNAW-CCA-27	TRNAW-CCA-27
1	0	0	0	1	0.5	TRNAW-CCA_270	TRNAW-CCA-270	TRNAW-CCA-270
1	0	0	0	1	0.5	TRNAW-CCA_271	TRNAW-CCA-271	TRNAW-CCA-271
1	0	0	0	1	0.5	TRNAW-CCA_272	TRNAW-CCA-272	TRNAW-CCA-272
1	0	0	0	1	0.5	TRNAW-CCA_273	TRNAW-CCA-273	TRNAW-CCA-273
1	0	0	0	1	0.5	TRNAW-CCA_274	TRNAW-CCA-274	TRNAW-CCA-274
1	0	0	0	1	0.5	TRNAW-CCA_275	TRNAW-CCA-275	TRNAW-CCA-275
1	0	0	0	1	0.5	TRNAW-CCA_276	TRNAW-CCA-276	TRNAW-CCA-276
1	0	0	0	1	0.5	TRNAW-CCA_277	TRNAW-CCA-277	TRNAW-CCA-277
1	0	0	0	1	0.5	TRNAW-CCA_278	TRNAW-CCA-278	TRNAW-CCA-278
1	0	0	0	1	0.5	TRNAW-CCA_279	TRNAW-CCA-279	TRNAW-CCA-279
1	0	0	0	1	0.5	TRNAW-CCA_28	TRNAW-CCA-28	TRNAW-CCA-28
1	0	0	0	1	0.5	TRNAW-CCA_280	TRNAW-CCA-280	TRNAW-CCA-280
1	0	0	0	1	0.5	TRNAW-CCA_281	TRNAW-CCA-281	TRNAW-CCA-281
1	0	0	0	1	0.5	TRNAW-CCA_282	TRNAW-CCA-282	TRNAW-CCA-282
1	0	0	0	1	0.5	TRNAW-CCA_283	TRNAW-CCA-283	TRNAW-CCA-283
1	0	0	0	1	0.5	TRNAW-CCA_284	TRNAW-CCA-284	TRNAW-CCA-284
1	0	0	0	1	0.5	TRNAW-CCA_285	TRNAW-CCA-285	TRNAW-CCA-285
1	0	0	0	1	0.5	TRNAW-CCA_286	TRNAW-CCA-286	TRNAW-CCA-286
1	0	0	0	1	0.5	TRNAW-CCA_287	TRNAW-CCA-287	TRNAW-CCA-287
1	0	0	0	1	0.5	TRNAW-CCA_288	TRNAW-CCA-288	TRNAW-CCA-288
1	0	0	0	1	0.5	TRNAW-CCA_289	TRNAW-CCA-289	TRNAW-CCA-289
1	0	0	0	1	0.5	TRNAW-CCA_29	TRNAW-CCA-29	TRNAW-CCA-29
1	0	0	0	1	0.5	TRNAW-CCA_290	TRNAW-CCA-290	TRNAW-CCA-290
1	0	0	0	1	0.5	TRNAW-CCA_291	TRNAW-CCA-291	TRNAW-CCA-291
1	0	0	0	1	0.5	TRNAW-CCA_292	TRNAW-CCA-292	TRNAW-CCA-292
1	0	0	0	1	0.5	TRNAW-CCA_293	TRNAW-CCA-293	TRNAW-CCA-293
1	0	0	0	1	0.5	TRNAW-CCA_294	TRNAW-CCA-294	TRNAW-CCA-294
1	0	0	0	1	0.5	TRNAW-CCA_295	TRNAW-CCA-295	TRNAW-CCA-295
1	0	0	0	1	0.5	TRNAW-CCA_296	TRNAW-CCA-296	TRNAW-CCA-296
1	0	0	0	1	0.5	TRNAW-CCA_297	TRNAW-CCA-297	TRNAW-CCA-297
1	0	0	0	1	0.5	TRNAW-CCA_298	TRNAW-CCA-298	TRNAW-CCA-298
1	0	0	0	1	0.5	TRNAW-CCA_299	TRNAW-CCA-299	TRNAW-CCA-299
1	0	0	0	1	0.5	TRNAW-CCA_3	TRNAW-CCA-3	TRNAW-CCA-3
1	0	0	0	1	0.5	TRNAW-CCA_30	TRNAW-CCA-30	TRNAW-CCA-30
1	0	0	0	1	0.5	TRNAW-CCA_300	TRNAW-CCA-300	TRNAW-CCA-300
1	0	0	0	1	0.5	TRNAW-CCA_301	TRNAW-CCA-301	TRNAW-CCA-301
1	0	0	0	1	0.5	TRNAW-CCA_302	TRNAW-CCA-302	TRNAW-CCA-302
1	0	0	0	1	0.5	TRNAW-CCA_303	TRNAW-CCA-303	TRNAW-CCA-303
1	0	0	0	1	0.5	TRNAW-CCA_304	TRNAW-CCA-304	TRNAW-CCA-304
1	0	0	0	1	0.5	TRNAW-CCA_305	TRNAW-CCA-305	TRNAW-CCA-305
1	0	0	0	1	0.5	TRNAW-CCA_306	TRNAW-CCA-306	TRNAW-CCA-306
1	0	0	0	1	0.5	TRNAW-CCA_307	TRNAW-CCA-307	TRNAW-CCA-307
1	0	0	0	1	0.5	TRNAW-CCA_308	TRNAW-CCA-308	TRNAW-CCA-308
1	0	0	0	1	0.5	TRNAW-CCA_309	TRNAW-CCA-309	TRNAW-CCA-309
1	0	0	0	1	0.5	TRNAW-CCA_31	TRNAW-CCA-31	TRNAW-CCA-31
1	0	0	0	1	0.5	TRNAW-CCA_310	TRNAW-CCA-310	TRNAW-CCA-310
1	0	0	0	1	0.5	TRNAW-CCA_311	TRNAW-CCA-311	TRNAW-CCA-311
1	0	0	0	1	0.5	TRNAW-CCA_312	TRNAW-CCA-312	TRNAW-CCA-312
1	0	0	0	1	0.5	TRNAW-CCA_313	TRNAW-CCA-313	TRNAW-CCA-313
1	0	0	0	1	0.5	TRNAW-CCA_314	TRNAW-CCA-314	TRNAW-CCA-314
1	0	0	0	1	0.5	TRNAW-CCA_315	TRNAW-CCA-315	TRNAW-CCA-315
1	0	0	0	1	0.5	TRNAW-CCA_316	TRNAW-CCA-316	TRNAW-CCA-316
1	0	0	0	1	0.5	TRNAW-CCA_317	TRNAW-CCA-317	TRNAW-CCA-317
1	0	0	0	1	0.5	TRNAW-CCA_318	TRNAW-CCA-318	TRNAW-CCA-318
1	0	0	0	1	0.5	TRNAW-CCA_319	TRNAW-CCA-319	TRNAW-CCA-319
1	0	0	0	1	0.5	TRNAW-CCA_32	TRNAW-CCA-32	TRNAW-CCA-32
1	0	0	0	1	0.5	TRNAW-CCA_320	TRNAW-CCA-320	TRNAW-CCA-320
1	0	0	0	1	0.5	TRNAW-CCA_321	TRNAW-CCA-321	TRNAW-CCA-321
1	0	0	0	1	0.5	TRNAW-CCA_322	TRNAW-CCA-322	TRNAW-CCA-322
1	0	0	0	1	0.5	TRNAW-CCA_323	TRNAW-CCA-323	TRNAW-CCA-323
1	0	0	0	1	0.5	TRNAW-CCA_324	TRNAW-CCA-324	TRNAW-CCA-324
1	0	0	0	1	0.5	TRNAW-CCA_325	TRNAW-CCA-325	TRNAW-CCA-325
1	0	0	0	1	0.5	TRNAW-CCA_326	TRNAW-CCA-326	TRNAW-CCA-326
1	0	0	0	1	0.5	TRNAW-CCA_327	TRNAW-CCA-327	TRNAW-CCA-327
1	0	0	0	1	0.5	TRNAW-CCA_328	TRNAW-CCA-328	TRNAW-CCA-328
1	0	0	0	1	0.5	TRNAW-CCA_329	TRNAW-CCA-329	TRNAW-CCA-329
1	0	0	0	1	0.5	TRNAW-CCA_33	TRNAW-CCA-33	TRNAW-CCA-33
1	0	0	0	1	0.5	TRNAW-CCA_330	TRNAW-CCA-330	TRNAW-CCA-330
1	0	0	0	1	0.5	TRNAW-CCA_331	TRNAW-CCA-331	TRNAW-CCA-331
1	0	0	0	1	0.5	TRNAW-CCA_332	TRNAW-CCA-332	TRNAW-CCA-332
1	0	0	0	1	0.5	TRNAW-CCA_333	TRNAW-CCA-333	TRNAW-CCA-333
1	0	0	0	1	0.5	TRNAW-CCA_334	TRNAW-CCA-334	TRNAW-CCA-334
1	0	0	0	1	0.5	TRNAW-CCA_335	TRNAW-CCA-335	TRNAW-CCA-335
1	0	0	0	1	0.5	TRNAW-CCA_336	TRNAW-CCA-336	TRNAW-CCA-336
1	0	0	0	1	0.5	TRNAW-CCA_337	TRNAW-CCA-337	TRNAW-CCA-337
1	0	0	0	1	0.5	TRNAW-CCA_338	TRNAW-CCA-338	TRNAW-CCA-338
1	0	0	0	1	0.5	TRNAW-CCA_339	TRNAW-CCA-339	TRNAW-CCA-339
1	0	0	0	1	0.5	TRNAW-CCA_34	TRNAW-CCA-34	TRNAW-CCA-34
1	0	0	0	1	0.5	TRNAW-CCA_340	TRNAW-CCA-340	TRNAW-CCA-340
1	0	0	0	1	0.5	TRNAW-CCA_341	TRNAW-CCA-341	TRNAW-CCA-341
1	0	0	0	1	0.5	TRNAW-CCA_342	TRNAW-CCA-342	TRNAW-CCA-342
1	0	0	0	1	0.5	TRNAW-CCA_343	TRNAW-CCA-343	TRNAW-CCA-343
1	0	0	0	1	0.5	TRNAW-CCA_344	TRNAW-CCA-344	TRNAW-CCA-344
1	0	0	0	1	0.5	TRNAW-CCA_345	TRNAW-CCA-345	TRNAW-CCA-345
1	0	0	0	1	0.5	TRNAW-CCA_346	TRNAW-CCA-346	TRNAW-CCA-346
1	0	0	0	1	0.5	TRNAW-CCA_347	TRNAW-CCA-347	TRNAW-CCA-347
1	0	0	0	1	0.5	TRNAW-CCA_348	TRNAW-CCA-348	TRNAW-CCA-348
1	0	0	0	1	0.5	TRNAW-CCA_349	TRNAW-CCA-349	TRNAW-CCA-349
1	0	0	0	1	0.5	TRNAW-CCA_35	TRNAW-CCA-35	TRNAW-CCA-35
1	0	0	0	1	0.5	TRNAW-CCA_350	TRNAW-CCA-350	TRNAW-CCA-350
1	0	0	0	1	0.5	TRNAW-CCA_351	TRNAW-CCA-351	TRNAW-CCA-351
1	0	0	0	1	0.5	TRNAW-CCA_352	TRNAW-CCA-352	TRNAW-CCA-352
1	0	0	0	1	0.5	TRNAW-CCA_353	TRNAW-CCA-353	TRNAW-CCA-353
1	0	0	0	1	0.5	TRNAW-CCA_354	TRNAW-CCA-354	TRNAW-CCA-354
1	0	0	0	1	0.5	TRNAW-CCA_355	TRNAW-CCA-355	TRNAW-CCA-355
1	0	0	0	1	0.5	TRNAW-CCA_356	TRNAW-CCA-356	TRNAW-CCA-356
1	0	0	0	1	0.5	TRNAW-CCA_357	TRNAW-CCA-357	TRNAW-CCA-357
1	0	0	0	1	0.5	TRNAW-CCA_358	TRNAW-CCA-358	TRNAW-CCA-358
1	0	0	0	1	0.5	TRNAW-CCA_359	TRNAW-CCA-359	TRNAW-CCA-359
1	0	0	0	1	0.5	TRNAW-CCA_36	TRNAW-CCA-36	TRNAW-CCA-36
1	0	0	0	1	0.5	TRNAW-CCA_360	TRNAW-CCA-360	TRNAW-CCA-360
1	0	0	0	1	0.5	TRNAW-CCA_361	TRNAW-CCA-361	TRNAW-CCA-361
1	0	0	0	1	0.5	TRNAW-CCA_362	TRNAW-CCA-362	TRNAW-CCA-362
1	0	0	0	1	0.5	TRNAW-CCA_363	TRNAW-CCA-363	TRNAW-CCA-363
1	0	0	0	1	0.5	TRNAW-CCA_364	TRNAW-CCA-364	TRNAW-CCA-364
1	0	0	0	1	0.5	TRNAW-CCA_365	TRNAW-CCA-365	TRNAW-CCA-365
1	0	0	0	1	0.5	TRNAW-CCA_366	TRNAW-CCA-366	TRNAW-CCA-366
1	0	0	0	1	0.5	TRNAW-CCA_367	TRNAW-CCA-367	TRNAW-CCA-367
1	0	0	0	1	0.5	TRNAW-CCA_368	TRNAW-CCA-368	TRNAW-CCA-368
1	0	0	0	1	0.5	TRNAW-CCA_369	TRNAW-CCA-369	TRNAW-CCA-369
1	0	0	0	1	0.5	TRNAW-CCA_37	TRNAW-CCA-37	TRNAW-CCA-37
1	0	0	0	1	0.5	TRNAW-CCA_370	TRNAW-CCA-370	TRNAW-CCA-370
1	0	0	0	1	0.5	TRNAW-CCA_371	TRNAW-CCA-371	TRNAW-CCA-371
1	0	0	0	1	0.5	TRNAW-CCA_372	TRNAW-CCA-372	TRNAW-CCA-372
1	0	0	0	1	0.5	TRNAW-CCA_373	TRNAW-CCA-373	TRNAW-CCA-373
1	0	0	0	1	0.5	TRNAW-CCA_374	TRNAW-CCA-374	TRNAW-CCA-374
1	0	0	0	1	0.5	TRNAW-CCA_375	TRNAW-CCA-375	TRNAW-CCA-375
1	0	0	0	1	0.5	TRNAW-CCA_376	TRNAW-CCA-376	TRNAW-CCA-376
1	0	0	0	1	0.5	TRNAW-CCA_377	TRNAW-CCA-377	TRNAW-CCA-377
1	0	0	0	1	0.5	TRNAW-CCA_378	TRNAW-CCA-378	TRNAW-CCA-378
1	0	0	0	1	0.5	TRNAW-CCA_379	TRNAW-CCA-379	TRNAW-CCA-379
1	0	0	0	1	0.5	TRNAW-CCA_38	TRNAW-CCA-38	TRNAW-CCA-38
1	0	0	0	1	0.5	TRNAW-CCA_380	TRNAW-CCA-380	TRNAW-CCA-380
1	0	0	0	1	0.5	TRNAW-CCA_381	TRNAW-CCA-381	TRNAW-CCA-381
1	0	0	0	1	0.5	TRNAW-CCA_382	TRNAW-CCA-382	TRNAW-CCA-382
1	0	0	0	1	0.5	TRNAW-CCA_383	TRNAW-CCA-383	TRNAW-CCA-383
1	0	0	0	1	0.5	TRNAW-CCA_384	TRNAW-CCA-384	TRNAW-CCA-384
1	0	0	0	1	0.5	TRNAW-CCA_385	TRNAW-CCA-385	TRNAW-CCA-385
1	0	0	0	1	0.5	TRNAW-CCA_386	TRNAW-CCA-386	TRNAW-CCA-386
1	0	0	0	1	0.5	TRNAW-CCA_387	TRNAW-CCA-387	TRNAW-CCA-387
1	0	0	0	1	0.5	TRNAW-CCA_388	TRNAW-CCA-388	TRNAW-CCA-388
1	0	0	0	1	0.5	TRNAW-CCA_389	TRNAW-CCA-389	TRNAW-CCA-389
1	0	0	0	1	0.5	TRNAW-CCA_39	TRNAW-CCA-39	TRNAW-CCA-39
1	0	0	0	1	0.5	TRNAW-CCA_390	TRNAW-CCA-390	TRNAW-CCA-390
1	0	0	0	1	0.5	TRNAW-CCA_391	TRNAW-CCA-391	TRNAW-CCA-391
1	0	0	0	1	0.5	TRNAW-CCA_392	TRNAW-CCA-392	TRNAW-CCA-392
1	0	0	0	1	0.5	TRNAW-CCA_393	TRNAW-CCA-393	TRNAW-CCA-393
1	0	0	0	1	0.5	TRNAW-CCA_394	TRNAW-CCA-394	TRNAW-CCA-394
1	0	0	0	1	0.5	TRNAW-CCA_395	TRNAW-CCA-395	TRNAW-CCA-395
1	0	0	0	1	0.5	TRNAW-CCA_396	TRNAW-CCA-396	TRNAW-CCA-396
1	0	0	0	1	0.5	TRNAW-CCA_397	TRNAW-CCA-397	TRNAW-CCA-397
1	0	0	0	1	0.5	TRNAW-CCA_398	TRNAW-CCA-398	TRNAW-CCA-398
1	0	0	0	1	0.5	TRNAW-CCA_399	TRNAW-CCA-399	TRNAW-CCA-399
1	0	0	0	1	0.5	TRNAW-CCA_4	TRNAW-CCA-4	TRNAW-CCA-4
1	0	0	0	1	0.5	TRNAW-CCA_40	TRNAW-CCA-40	TRNAW-CCA-40
1	0	0	0	1	0.5	TRNAW-CCA_400	TRNAW-CCA-400	TRNAW-CCA-400
1	0	0	0	1	0.5	TRNAW-CCA_401	TRNAW-CCA-401	TRNAW-CCA-401
1	0	0	0	1	0.5	TRNAW-CCA_402	TRNAW-CCA-402	TRNAW-CCA-402
1	0	0	0	1	0.5	TRNAW-CCA_403	TRNAW-CCA-403	TRNAW-CCA-403
1	0	0	0	1	0.5	TRNAW-CCA_404	TRNAW-CCA-404	TRNAW-CCA-404
1	0	0	0	1	0.5	TRNAW-CCA_405	TRNAW-CCA-405	TRNAW-CCA-405
1	0	0	0	1	0.5	TRNAW-CCA_406	TRNAW-CCA-406	TRNAW-CCA-406
1	0	0	0	1	0.5	TRNAW-CCA_407	TRNAW-CCA-407	TRNAW-CCA-407
1	0	0	0	1	0.5	TRNAW-CCA_408	TRNAW-CCA-408	TRNAW-CCA-408
1	0	0	0	1	0.5	TRNAW-CCA_409	TRNAW-CCA-409	TRNAW-CCA-409
1	0	0	0	1	0.5	TRNAW-CCA_41	TRNAW-CCA-41	TRNAW-CCA-41
1	0	0	0	1	0.5	TRNAW-CCA_410	TRNAW-CCA-410	TRNAW-CCA-410
1	0	0	0	1	0.5	TRNAW-CCA_411	TRNAW-CCA-411	TRNAW-CCA-411
1	0	0	0	1	0.5	TRNAW-CCA_412	TRNAW-CCA-412	TRNAW-CCA-412
1	0	0	0	1	0.5	TRNAW-CCA_413	TRNAW-CCA-413	TRNAW-CCA-413
1	0	0	0	1	0.5	TRNAW-CCA_414	TRNAW-CCA-414	TRNAW-CCA-414
1	0	0	0	1	0.5	TRNAW-CCA_415	TRNAW-CCA-415	TRNAW-CCA-415
1	0	0	0	1	0.5	TRNAW-CCA_416	TRNAW-CCA-416	TRNAW-CCA-416
1	0	0	0	1	0.5	TRNAW-CCA_417	TRNAW-CCA-417	TRNAW-CCA-417
1	0	0	0	1	0.5	TRNAW-CCA_418	TRNAW-CCA-418	TRNAW-CCA-418
1	0	0	0	1	0.5	TRNAW-CCA_419	TRNAW-CCA-419	TRNAW-CCA-419
1	0	0	0	1	0.5	TRNAW-CCA_42	TRNAW-CCA-42	TRNAW-CCA-42
1	0	0	0	1	0.5	TRNAW-CCA_420	TRNAW-CCA-420	TRNAW-CCA-420
1	0	0	0	1	0.5	TRNAW-CCA_421	TRNAW-CCA-421	TRNAW-CCA-421
1	0	0	0	1	0.5	TRNAW-CCA_422	TRNAW-CCA-422	TRNAW-CCA-422
1	0	0	0	1	0.5	TRNAW-CCA_423	TRNAW-CCA-423	TRNAW-CCA-423
1	0	0	0	1	0.5	TRNAW-CCA_424	TRNAW-CCA-424	TRNAW-CCA-424
1	0	0	0	1	0.5	TRNAW-CCA_425	TRNAW-CCA-425	TRNAW-CCA-425
1	0	0	0	1	0.5	TRNAW-CCA_426	TRNAW-CCA-426	TRNAW-CCA-426
1	0	0	0	1	0.5	TRNAW-CCA_427	TRNAW-CCA-427	TRNAW-CCA-427
1	0	0	0	1	0.5	TRNAW-CCA_428	TRNAW-CCA-428	TRNAW-CCA-428
1	0	0	0	1	0.5	TRNAW-CCA_429	TRNAW-CCA-429	TRNAW-CCA-429
1	0	0	0	1	0.5	TRNAW-CCA_43	TRNAW-CCA-43	TRNAW-CCA-43
1	0	0	0	1	0.5	TRNAW-CCA_430	TRNAW-CCA-430	TRNAW-CCA-430
1	0	0	0	1	0.5	TRNAW-CCA_431	TRNAW-CCA-431	TRNAW-CCA-431
1	0	0	0	1	0.5	TRNAW-CCA_432	TRNAW-CCA-432	TRNAW-CCA-432
1	0	0	0	1	0.5	TRNAW-CCA_433	TRNAW-CCA-433	TRNAW-CCA-433
1	0	0	0	1	0.5	TRNAW-CCA_434	TRNAW-CCA-434	TRNAW-CCA-434
1	0	0	0	1	0.5	TRNAW-CCA_435	TRNAW-CCA-435	TRNAW-CCA-435
1	0	0	0	1	0.5	TRNAW-CCA_436	TRNAW-CCA-436	TRNAW-CCA-436
1	0	0	0	1	0.5	TRNAW-CCA_437	TRNAW-CCA-437	TRNAW-CCA-437
1	0	0	0	1	0.5	TRNAW-CCA_438	TRNAW-CCA-438	TRNAW-CCA-438
1	0	0	0	1	0.5	TRNAW-CCA_439	TRNAW-CCA-439	TRNAW-CCA-439
1	0	0	0	1	0.5	TRNAW-CCA_44	TRNAW-CCA-44	TRNAW-CCA-44
1	0	0	0	1	0.5	TRNAW-CCA_440	TRNAW-CCA-440	TRNAW-CCA-440
1	0	0	0	1	0.5	TRNAW-CCA_441	TRNAW-CCA-441	TRNAW-CCA-441
1	0	0	0	1	0.5	TRNAW-CCA_442	TRNAW-CCA-442	TRNAW-CCA-442
1	0	0	0	1	0.5	TRNAW-CCA_443	TRNAW-CCA-443	TRNAW-CCA-443
1	0	0	0	1	0.5	TRNAW-CCA_444	TRNAW-CCA-444	TRNAW-CCA-444
1	0	0	0	1	0.5	TRNAW-CCA_445	TRNAW-CCA-445	TRNAW-CCA-445
1	0	0	0	1	0.5	TRNAW-CCA_446	TRNAW-CCA-446	TRNAW-CCA-446
1	0	0	0	1	0.5	TRNAW-CCA_447	TRNAW-CCA-447	TRNAW-CCA-447
1	0	0	0	1	0.5	TRNAW-CCA_448	TRNAW-CCA-448	TRNAW-CCA-448
1	0	0	0	1	0.5	TRNAW-CCA_449	TRNAW-CCA-449	TRNAW-CCA-449
1	0	0	0	1	0.5	TRNAW-CCA_45	TRNAW-CCA-45	TRNAW-CCA-45
1	0	0	0	1	0.5	TRNAW-CCA_450	TRNAW-CCA-450	TRNAW-CCA-450
1	0	0	0	1	0.5	TRNAW-CCA_451	TRNAW-CCA-451	TRNAW-CCA-451
1	0	0	0	1	0.5	TRNAW-CCA_452	TRNAW-CCA-452	TRNAW-CCA-452
1	0	0	0	1	0.5	TRNAW-CCA_453	TRNAW-CCA-453	TRNAW-CCA-453
1	0	0	0	1	0.5	TRNAW-CCA_454	TRNAW-CCA-454	TRNAW-CCA-454
1	0	0	0	1	0.5	TRNAW-CCA_455	TRNAW-CCA-455	TRNAW-CCA-455
1	0	0	0	1	0.5	TRNAW-CCA_456	TRNAW-CCA-456	TRNAW-CCA-456
1	0	0	0	1	0.5	TRNAW-CCA_457	TRNAW-CCA-457	TRNAW-CCA-457
1	0	0	0	1	0.5	TRNAW-CCA_458	TRNAW-CCA-458	TRNAW-CCA-458
1	0	0	0	1	0.5	TRNAW-CCA_459	TRNAW-CCA-459	TRNAW-CCA-459
1	0	0	0	1	0.5	TRNAW-CCA_46	TRNAW-CCA-46	TRNAW-CCA-46
1	0	0	0	1	0.5	TRNAW-CCA_460	TRNAW-CCA-460	TRNAW-CCA-460
1	0	0	0	1	0.5	TRNAW-CCA_461	TRNAW-CCA-461	TRNAW-CCA-461
1	0	0	0	1	0.5	TRNAW-CCA_462	TRNAW-CCA-462	TRNAW-CCA-462
1	0	0	0	1	0.5	TRNAW-CCA_463	TRNAW-CCA-463	TRNAW-CCA-463
1	0	0	0	1	0.5	TRNAW-CCA_464	TRNAW-CCA-464	TRNAW-CCA-464
1	0	0	0	1	0.5	TRNAW-CCA_465	TRNAW-CCA-465	TRNAW-CCA-465
1	0	0	0	1	0.5	TRNAW-CCA_466	TRNAW-CCA-466	TRNAW-CCA-466
1	0	0	0	1	0.5	TRNAW-CCA_467	TRNAW-CCA-467	TRNAW-CCA-467
1	0	0	0	1	0.5	TRNAW-CCA_468	TRNAW-CCA-468	TRNAW-CCA-468
1	0	0	0	1	0.5	TRNAW-CCA_469	TRNAW-CCA-469	TRNAW-CCA-469
1	0	0	0	1	0.5	TRNAW-CCA_47	TRNAW-CCA-47	TRNAW-CCA-47
1	0	0	0	1	0.5	TRNAW-CCA_470	TRNAW-CCA-470	TRNAW-CCA-470
1	0	0	0	1	0.5	TRNAW-CCA_471	TRNAW-CCA-471	TRNAW-CCA-471
1	0	0	0	1	0.5	TRNAW-CCA_472	TRNAW-CCA-472	TRNAW-CCA-472
1	0	0	0	1	0.5	TRNAW-CCA_473	TRNAW-CCA-473	TRNAW-CCA-473
1	0	0	0	1	0.5	TRNAW-CCA_474	TRNAW-CCA-474	TRNAW-CCA-474
1	0	0	0	1	0.5	TRNAW-CCA_475	TRNAW-CCA-475	TRNAW-CCA-475
1	0	0	0	1	0.5	TRNAW-CCA_476	TRNAW-CCA-476	TRNAW-CCA-476
1	0	0	0	1	0.5	TRNAW-CCA_477	TRNAW-CCA-477	TRNAW-CCA-477
1	0	0	0	1	0.5	TRNAW-CCA_478	TRNAW-CCA-478	TRNAW-CCA-478
1	0	0	0	1	0.5	TRNAW-CCA_479	TRNAW-CCA-479	TRNAW-CCA-479
1	0	0	0	1	0.5	TRNAW-CCA_48	TRNAW-CCA-48	TRNAW-CCA-48
1	0	0	0	1	0.5	TRNAW-CCA_480	TRNAW-CCA-480	TRNAW-CCA-480
1	0	0	0	1	0.5	TRNAW-CCA_481	TRNAW-CCA-481	TRNAW-CCA-481
1	0	0	0	1	0.5	TRNAW-CCA_482	TRNAW-CCA-482	TRNAW-CCA-482
1	0	0	0	1	0.5	TRNAW-CCA_483	TRNAW-CCA-483	TRNAW-CCA-483
1	0	0	0	1	0.5	TRNAW-CCA_484	TRNAW-CCA-484	TRNAW-CCA-484
1	0	0	0	1	0.5	TRNAW-CCA_485	TRNAW-CCA-485	TRNAW-CCA-485
1	0	0	0	1	0.5	TRNAW-CCA_486	TRNAW-CCA-486	TRNAW-CCA-486
1	0	0	0	1	0.5	TRNAW-CCA_487	TRNAW-CCA-487	TRNAW-CCA-487
1	0	0	0	1	0.5	TRNAW-CCA_488	TRNAW-CCA-488	TRNAW-CCA-488
1	0	0	0	1	0.5	TRNAW-CCA_489	TRNAW-CCA-489	TRNAW-CCA-489
1	0	0	0	1	0.5	TRNAW-CCA_49	TRNAW-CCA-49	TRNAW-CCA-49
1	0	0	0	1	0.5	TRNAW-CCA_490	TRNAW-CCA-490	TRNAW-CCA-490
1	0	0	0	1	0.5	TRNAW-CCA_491	TRNAW-CCA-491	TRNAW-CCA-491
1	0	0	0	1	0.5	TRNAW-CCA_492	TRNAW-CCA-492	TRNAW-CCA-492
1	0	0	0	1	0.5	TRNAW-CCA_493	TRNAW-CCA-493	TRNAW-CCA-493
1	0	0	0	1	0.5	TRNAW-CCA_494	TRNAW-CCA-494	TRNAW-CCA-494
1	0	0	0	1	0.5	TRNAW-CCA_495	TRNAW-CCA-495	TRNAW-CCA-495
1	0	0	0	1	0.5	TRNAW-CCA_496	TRNAW-CCA-496	TRNAW-CCA-496
1	0	0	0	1	0.5	TRNAW-CCA_497	TRNAW-CCA-497	TRNAW-CCA-497
1	0	0	0	1	0.5	TRNAW-CCA_498	TRNAW-CCA-498	TRNAW-CCA-498
1	0	0	0	1	0.5	TRNAW-CCA_499	TRNAW-CCA-499	TRNAW-CCA-499
1	0	0	0	1	0.5	TRNAW-CCA_5	TRNAW-CCA-5	TRNAW-CCA-5
1	0	0	0	1	0.5	TRNAW-CCA_50	TRNAW-CCA-50	TRNAW-CCA-50
1	0	0	0	1	0.5	TRNAW-CCA_500	TRNAW-CCA-500	TRNAW-CCA-500
1	0	0	0	1	0.5	TRNAW-CCA_501	TRNAW-CCA-501	TRNAW-CCA-501
1	0	0	0	1	0.5	TRNAW-CCA_502	TRNAW-CCA-502	TRNAW-CCA-502
1	0	0	0	1	0.5	TRNAW-CCA_503	TRNAW-CCA-503	TRNAW-CCA-503
1	0	0	0	1	0.5	TRNAW-CCA_504	TRNAW-CCA-504	TRNAW-CCA-504
1	0	0	0	1	0.5	TRNAW-CCA_505	TRNAW-CCA-505	TRNAW-CCA-505
1	0	0	0	1	0.5	TRNAW-CCA_506	TRNAW-CCA-506	TRNAW-CCA-506
1	0	0	0	1	0.5	TRNAW-CCA_507	TRNAW-CCA-507	TRNAW-CCA-507
1	0	0	0	1	0.5	TRNAW-CCA_508	TRNAW-CCA-508	TRNAW-CCA-508
1	0	0	0	1	0.5	TRNAW-CCA_509	TRNAW-CCA-509	TRNAW-CCA-509
1	0	0	0	1	0.5	TRNAW-CCA_51	TRNAW-CCA-51	TRNAW-CCA-51
1	0	0	0	1	0.5	TRNAW-CCA_510	TRNAW-CCA-510	TRNAW-CCA-510
1	0	0	0	1	0.5	TRNAW-CCA_511	TRNAW-CCA-511	TRNAW-CCA-511
1	0	0	0	1	0.5	TRNAW-CCA_512	TRNAW-CCA-512	TRNAW-CCA-512
1	0	0	0	1	0.5	TRNAW-CCA_513	TRNAW-CCA-513	TRNAW-CCA-513
1	0	0	0	1	0.5	TRNAW-CCA_514	TRNAW-CCA-514	TRNAW-CCA-514
1	0	0	0	1	0.5	TRNAW-CCA_515	TRNAW-CCA-515	TRNAW-CCA-515
1	0	0	0	1	0.5	TRNAW-CCA_516	TRNAW-CCA-516	TRNAW-CCA-516
1	0	0	0	1	0.5	TRNAW-CCA_517	TRNAW-CCA-517	TRNAW-CCA-517
1	0	0	0	1	0.5	TRNAW-CCA_518	TRNAW-CCA-518	TRNAW-CCA-518
1	0	0	0	1	0.5	TRNAW-CCA_519	TRNAW-CCA-519	TRNAW-CCA-519
1	0	0	0	1	0.5	TRNAW-CCA_52	TRNAW-CCA-52	TRNAW-CCA-52
1	0	0	0	1	0.5	TRNAW-CCA_520	TRNAW-CCA-520	TRNAW-CCA-520
1	0	0	0	1	0.5	TRNAW-CCA_521	TRNAW-CCA-521	TRNAW-CCA-521
1	0	0	0	1	0.5	TRNAW-CCA_522	TRNAW-CCA-522	TRNAW-CCA-522
1	0	0	0	1	0.5	TRNAW-CCA_523	TRNAW-CCA-523	TRNAW-CCA-523
1	0	0	0	1	0.5	TRNAW-CCA_524	TRNAW-CCA-524	TRNAW-CCA-524
1	0	0	0	1	0.5	TRNAW-CCA_525	TRNAW-CCA-525	TRNAW-CCA-525
1	0	0	0	1	0.5	TRNAW-CCA_526	TRNAW-CCA-526	TRNAW-CCA-526
1	0	0	0	1	0.5	TRNAW-CCA_527	TRNAW-CCA-527	TRNAW-CCA-527
1	0	0	0	1	0.5	TRNAW-CCA_528	TRNAW-CCA-528	TRNAW-CCA-528
1	0	0	0	1	0.5	TRNAW-CCA_529	TRNAW-CCA-529	TRNAW-CCA-529
1	0	0	0	1	0.5	TRNAW-CCA_53	TRNAW-CCA-53	TRNAW-CCA-53
1	0	0	0	1	0.5	TRNAW-CCA_530	TRNAW-CCA-530	TRNAW-CCA-530
1	0	0	0	1	0.5	TRNAW-CCA_531	TRNAW-CCA-531	TRNAW-CCA-531
1	0	0	0	1	0.5	TRNAW-CCA_532	TRNAW-CCA-532	TRNAW-CCA-532
1	0	0	0	1	0.5	TRNAW-CCA_533	TRNAW-CCA-533	TRNAW-CCA-533
1	0	0	0	1	0.5	TRNAW-CCA_534	TRNAW-CCA-534	TRNAW-CCA-534
1	0	0	0	1	0.5	TRNAW-CCA_535	TRNAW-CCA-535	TRNAW-CCA-535
1	0	0	0	1	0.5	TRNAW-CCA_536	TRNAW-CCA-536	TRNAW-CCA-536
1	0	0	0	1	0.5	TRNAW-CCA_537	TRNAW-CCA-537	TRNAW-CCA-537
1	0	0	0	1	0.5	TRNAW-CCA_538	TRNAW-CCA-538	TRNAW-CCA-538
1	0	0	0	1	0.5	TRNAW-CCA_539	TRNAW-CCA-539	TRNAW-CCA-539
1	0	0	0	1	0.5	TRNAW-CCA_54	TRNAW-CCA-54	TRNAW-CCA-54
1	0	0	0	1	0.5	TRNAW-CCA_540	TRNAW-CCA-540	TRNAW-CCA-540
1	0	0	0	1	0.5	TRNAW-CCA_541	TRNAW-CCA-541	TRNAW-CCA-541
1	0	0	0	1	0.5	TRNAW-CCA_542	TRNAW-CCA-542	TRNAW-CCA-542
1	0	0	0	1	0.5	TRNAW-CCA_543	TRNAW-CCA-543	TRNAW-CCA-543
1	0	0	0	1	0.5	TRNAW-CCA_544	TRNAW-CCA-544	TRNAW-CCA-544
1	0	0	0	1	0.5	TRNAW-CCA_545	TRNAW-CCA-545	TRNAW-CCA-545
1	0	0	0	1	0.5	TRNAW-CCA_546	TRNAW-CCA-546	TRNAW-CCA-546
1	0	0	0	1	0.5	TRNAW-CCA_547	TRNAW-CCA-547	TRNAW-CCA-547
1	0	0	0	1	0.5	TRNAW-CCA_548	TRNAW-CCA-548	TRNAW-CCA-548
1	0	0	0	1	0.5	TRNAW-CCA_549	TRNAW-CCA-549	TRNAW-CCA-549
1	0	0	0	1	0.5	TRNAW-CCA_55	TRNAW-CCA-55	TRNAW-CCA-55
1	0	0	0	1	0.5	TRNAW-CCA_550	TRNAW-CCA-550	TRNAW-CCA-550
1	0	0	0	1	0.5	TRNAW-CCA_551	TRNAW-CCA-551	TRNAW-CCA-551
1	0	0	0	1	0.5	TRNAW-CCA_552	TRNAW-CCA-552	TRNAW-CCA-552
1	0	0	0	1	0.5	TRNAW-CCA_553	TRNAW-CCA-553	TRNAW-CCA-553
1	0	0	0	1	0.5	TRNAW-CCA_554	TRNAW-CCA-554	TRNAW-CCA-554
1	0	0	0	1	0.5	TRNAW-CCA_555	TRNAW-CCA-555	TRNAW-CCA-555
1	0	0	0	1	0.5	TRNAW-CCA_556	TRNAW-CCA-556	TRNAW-CCA-556
1	0	0	0	1	0.5	TRNAW-CCA_557	TRNAW-CCA-557	TRNAW-CCA-557
1	0	0	0	1	0.5	TRNAW-CCA_558	TRNAW-CCA-558	TRNAW-CCA-558
1	0	0	0	1	0.5	TRNAW-CCA_559	TRNAW-CCA-559	TRNAW-CCA-559
1	0	0	0	1	0.5	TRNAW-CCA_56	TRNAW-CCA-56	TRNAW-CCA-56
1	0	0	0	1	0.5	TRNAW-CCA_560	TRNAW-CCA-560	TRNAW-CCA-560
1	0	0	0	1	0.5	TRNAW-CCA_561	TRNAW-CCA-561	TRNAW-CCA-561
1	0	0	0	1	0.5	TRNAW-CCA_562	TRNAW-CCA-562	TRNAW-CCA-562
1	0	0	0	1	0.5	TRNAW-CCA_563	TRNAW-CCA-563	TRNAW-CCA-563
1	0	0	0	1	0.5	TRNAW-CCA_564	TRNAW-CCA-564	TRNAW-CCA-564
1	0	0	0	1	0.5	TRNAW-CCA_565	TRNAW-CCA-565	TRNAW-CCA-565
1	0	0	0	1	0.5	TRNAW-CCA_566	TRNAW-CCA-566	TRNAW-CCA-566
1	0	0	0	1	0.5	TRNAW-CCA_567	TRNAW-CCA-567	TRNAW-CCA-567
1	0	0	0	1	0.5	TRNAW-CCA_568	TRNAW-CCA-568	TRNAW-CCA-568
1	0	0	0	1	0.5	TRNAW-CCA_569	TRNAW-CCA-569	TRNAW-CCA-569
1	0	0	0	1	0.5	TRNAW-CCA_57	TRNAW-CCA-57	TRNAW-CCA-57
1	0	0	0	1	0.5	TRNAW-CCA_570	TRNAW-CCA-570	TRNAW-CCA-570
1	0	0	0	1	0.5	TRNAW-CCA_571	TRNAW-CCA-571	TRNAW-CCA-571
1	0	0	0	1	0.5	TRNAW-CCA_572	TRNAW-CCA-572	TRNAW-CCA-572
1	0	0	0	1	0.5	TRNAW-CCA_573	TRNAW-CCA-573	TRNAW-CCA-573
1	0	0	0	1	0.5	TRNAW-CCA_574	TRNAW-CCA-574	TRNAW-CCA-574
1	0	0	0	1	0.5	TRNAW-CCA_575	TRNAW-CCA-575	TRNAW-CCA-575
1	0	0	0	1	0.5	TRNAW-CCA_576	TRNAW-CCA-576	TRNAW-CCA-576
1	0	0	0	1	0.5	TRNAW-CCA_577	TRNAW-CCA-577	TRNAW-CCA-577
1	0	0	0	1	0.5	TRNAW-CCA_578	TRNAW-CCA-578	TRNAW-CCA-578
1	0	0	0	1	0.5	TRNAW-CCA_579	TRNAW-CCA-579	TRNAW-CCA-579
1	0	0	0	1	0.5	TRNAW-CCA_58	TRNAW-CCA-58	TRNAW-CCA-58
1	0	0	0	1	0.5	TRNAW-CCA_580	TRNAW-CCA-580	TRNAW-CCA-580
1	0	0	0	1	0.5	TRNAW-CCA_581	TRNAW-CCA-581	TRNAW-CCA-581
1	0	0	0	1	0.5	TRNAW-CCA_582	TRNAW-CCA-582	TRNAW-CCA-582
1	0	0	0	1	0.5	TRNAW-CCA_583	TRNAW-CCA-583	TRNAW-CCA-583
1	0	0	0	1	0.5	TRNAW-CCA_584	TRNAW-CCA-584	TRNAW-CCA-584
1	0	0	0	1	0.5	TRNAW-CCA_585	TRNAW-CCA-585	TRNAW-CCA-585
1	0	0	0	1	0.5	TRNAW-CCA_586	TRNAW-CCA-586	TRNAW-CCA-586
1	0	0	0	1	0.5	TRNAW-CCA_587	TRNAW-CCA-587	TRNAW-CCA-587
1	0	0	0	1	0.5	TRNAW-CCA_588	TRNAW-CCA-588	TRNAW-CCA-588
1	0	0	0	1	0.5	TRNAW-CCA_589	TRNAW-CCA-589	TRNAW-CCA-589
1	0	0	0	1	0.5	TRNAW-CCA_59	TRNAW-CCA-59	TRNAW-CCA-59
1	0	0	0	1	0.5	TRNAW-CCA_590	TRNAW-CCA-590	TRNAW-CCA-590
1	0	0	0	1	0.5	TRNAW-CCA_591	TRNAW-CCA-591	TRNAW-CCA-591
1	0	0	0	1	0.5	TRNAW-CCA_592	TRNAW-CCA-592	TRNAW-CCA-592
1	0	0	0	1	0.5	TRNAW-CCA_593	TRNAW-CCA-593	TRNAW-CCA-593
1	0	0	0	1	0.5	TRNAW-CCA_594	TRNAW-CCA-594	TRNAW-CCA-594
1	0	0	0	1	0.5	TRNAW-CCA_595	TRNAW-CCA-595	TRNAW-CCA-595
1	0	0	0	1	0.5	TRNAW-CCA_596	TRNAW-CCA-596	TRNAW-CCA-596
1	0	0	0	1	0.5	TRNAW-CCA_597	TRNAW-CCA-597	TRNAW-CCA-597
1	0	0	0	1	0.5	TRNAW-CCA_598	TRNAW-CCA-598	TRNAW-CCA-598
1	0	0	0	1	0.5	TRNAW-CCA_599	TRNAW-CCA-599	TRNAW-CCA-599
1	0	0	0	1	0.5	TRNAW-CCA_6	TRNAW-CCA-6	TRNAW-CCA-6
1	0	0	0	1	0.5	TRNAW-CCA_60	TRNAW-CCA-60	TRNAW-CCA-60
1	0	0	0	1	0.5	TRNAW-CCA_600	TRNAW-CCA-600	TRNAW-CCA-600
1	0	0	0	1	0.5	TRNAW-CCA_601	TRNAW-CCA-601	TRNAW-CCA-601
1	0	0	0	1	0.5	TRNAW-CCA_602	TRNAW-CCA-602	TRNAW-CCA-602
1	0	0	0	1	0.5	TRNAW-CCA_603	TRNAW-CCA-603	TRNAW-CCA-603
1	0	0	0	1	0.5	TRNAW-CCA_604	TRNAW-CCA-604	TRNAW-CCA-604
1	0	0	0	1	0.5	TRNAW-CCA_605	TRNAW-CCA-605	TRNAW-CCA-605
1	0	0	0	1	0.5	TRNAW-CCA_606	TRNAW-CCA-606	TRNAW-CCA-606
1	0	0	0	1	0.5	TRNAW-CCA_607	TRNAW-CCA-607	TRNAW-CCA-607
1	0	0	0	1	0.5	TRNAW-CCA_608	TRNAW-CCA-608	TRNAW-CCA-608
1	0	0	0	1	0.5	TRNAW-CCA_609	TRNAW-CCA-609	TRNAW-CCA-609
1	0	0	0	1	0.5	TRNAW-CCA_61	TRNAW-CCA-61	TRNAW-CCA-61
1	0	0	0	1	0.5	TRNAW-CCA_610	TRNAW-CCA-610	TRNAW-CCA-610
1	0	0	0	1	0.5	TRNAW-CCA_611	TRNAW-CCA-611	TRNAW-CCA-611
1	0	0	0	1	0.5	TRNAW-CCA_612	TRNAW-CCA-612	TRNAW-CCA-612
1	0	0	0	1	0.5	TRNAW-CCA_613	TRNAW-CCA-613	TRNAW-CCA-613
1	0	0	0	1	0.5	TRNAW-CCA_614	TRNAW-CCA-614	TRNAW-CCA-614
1	0	0	0	1	0.5	TRNAW-CCA_615	TRNAW-CCA-615	TRNAW-CCA-615
1	0	0	0	1	0.5	TRNAW-CCA_616	TRNAW-CCA-616	TRNAW-CCA-616
1	0	0	0	1	0.5	TRNAW-CCA_617	TRNAW-CCA-617	TRNAW-CCA-617
1	0	0	0	1	0.5	TRNAW-CCA_618	TRNAW-CCA-618	TRNAW-CCA-618
1	0	0	0	1	0.5	TRNAW-CCA_619	TRNAW-CCA-619	TRNAW-CCA-619
1	0	0	0	1	0.5	TRNAW-CCA_62	TRNAW-CCA-62	TRNAW-CCA-62
1	0	0	0	1	0.5	TRNAW-CCA_620	TRNAW-CCA-620	TRNAW-CCA-620
1	0	0	0	1	0.5	TRNAW-CCA_621	TRNAW-CCA-621	TRNAW-CCA-621
1	0	0	0	1	0.5	TRNAW-CCA_622	TRNAW-CCA-622	TRNAW-CCA-622
1	0	0	0	1	0.5	TRNAW-CCA_623	TRNAW-CCA-623	TRNAW-CCA-623
1	0	0	0	1	0.5	TRNAW-CCA_624	TRNAW-CCA-624	TRNAW-CCA-624
1	0	0	0	1	0.5	TRNAW-CCA_625	TRNAW-CCA-625	TRNAW-CCA-625
1	0	0	0	1	0.5	TRNAW-CCA_626	TRNAW-CCA-626	TRNAW-CCA-626
1	0	0	0	1	0.5	TRNAW-CCA_627	TRNAW-CCA-627	TRNAW-CCA-627
1	0	0	0	1	0.5	TRNAW-CCA_628	TRNAW-CCA-628	TRNAW-CCA-628
1	0	0	0	1	0.5	TRNAW-CCA_629	TRNAW-CCA-629	TRNAW-CCA-629
1	0	0	0	1	0.5	TRNAW-CCA_63	TRNAW-CCA-63	TRNAW-CCA-63
1	0	0	0	1	0.5	TRNAW-CCA_630	TRNAW-CCA-630	TRNAW-CCA-630
1	0	0	0	1	0.5	TRNAW-CCA_631	TRNAW-CCA-631	TRNAW-CCA-631
1	0	0	0	1	0.5	TRNAW-CCA_632	TRNAW-CCA-632	TRNAW-CCA-632
1	0	0	0	1	0.5	TRNAW-CCA_633	TRNAW-CCA-633	TRNAW-CCA-633
1	0	0	0	1	0.5	TRNAW-CCA_634	TRNAW-CCA-634	TRNAW-CCA-634
1	0	0	0	1	0.5	TRNAW-CCA_635	TRNAW-CCA-635	TRNAW-CCA-635
1	0	0	0	1	0.5	TRNAW-CCA_636	TRNAW-CCA-636	TRNAW-CCA-636
1	0	0	0	1	0.5	TRNAW-CCA_637	TRNAW-CCA-637	TRNAW-CCA-637
1	0	0	0	1	0.5	TRNAW-CCA_638	TRNAW-CCA-638	TRNAW-CCA-638
1	0	0	0	1	0.5	TRNAW-CCA_639	TRNAW-CCA-639	TRNAW-CCA-639
1	0	0	0	1	0.5	TRNAW-CCA_64	TRNAW-CCA-64	TRNAW-CCA-64
1	0	0	0	1	0.5	TRNAW-CCA_640	TRNAW-CCA-640	TRNAW-CCA-640
1	0	0	0	1	0.5	TRNAW-CCA_641	TRNAW-CCA-641	TRNAW-CCA-641
1	0	0	0	1	0.5	TRNAW-CCA_642	TRNAW-CCA-642	TRNAW-CCA-642
1	0	0	0	1	0.5	TRNAW-CCA_643	TRNAW-CCA-643	TRNAW-CCA-643
1	0	0	0	1	0.5	TRNAW-CCA_644	TRNAW-CCA-644	TRNAW-CCA-644
1	0	0	0	1	0.5	TRNAW-CCA_645	TRNAW-CCA-645	TRNAW-CCA-645
1	0	0	0	1	0.5	TRNAW-CCA_646	TRNAW-CCA-646	TRNAW-CCA-646
1	0	0	0	1	0.5	TRNAW-CCA_647	TRNAW-CCA-647	TRNAW-CCA-647
1	0	0	0	1	0.5	TRNAW-CCA_648	TRNAW-CCA-648	TRNAW-CCA-648
1	0	0	0	1	0.5	TRNAW-CCA_649	TRNAW-CCA-649	TRNAW-CCA-649
1	0	0	0	1	0.5	TRNAW-CCA_65	TRNAW-CCA-65	TRNAW-CCA-65
1	0	0	0	1	0.5	TRNAW-CCA_650	TRNAW-CCA-650	TRNAW-CCA-650
1	0	0	0	1	0.5	TRNAW-CCA_651	TRNAW-CCA-651	TRNAW-CCA-651
1	0	0	0	1	0.5	TRNAW-CCA_652	TRNAW-CCA-652	TRNAW-CCA-652
1	0	0	0	1	0.5	TRNAW-CCA_653	TRNAW-CCA-653	TRNAW-CCA-653
1	0	0	0	1	0.5	TRNAW-CCA_654	TRNAW-CCA-654	TRNAW-CCA-654
1	0	0	0	1	0.5	TRNAW-CCA_655	TRNAW-CCA-655	TRNAW-CCA-655
1	0	0	0	1	0.5	TRNAW-CCA_656	TRNAW-CCA-656	TRNAW-CCA-656
1	0	0	0	1	0.5	TRNAW-CCA_657	TRNAW-CCA-657	TRNAW-CCA-657
1	0	0	0	1	0.5	TRNAW-CCA_658	TRNAW-CCA-658	TRNAW-CCA-658
1	0	0	0	1	0.5	TRNAW-CCA_659	TRNAW-CCA-659	TRNAW-CCA-659
1	0	0	0	1	0.5	TRNAW-CCA_66	TRNAW-CCA-66	TRNAW-CCA-66
1	0	0	0	1	0.5	TRNAW-CCA_660	TRNAW-CCA-660	TRNAW-CCA-660
1	0	0	0	1	0.5	TRNAW-CCA_661	TRNAW-CCA-661	TRNAW-CCA-661
1	0	0	0	1	0.5	TRNAW-CCA_662	TRNAW-CCA-662	TRNAW-CCA-662
1	0	0	0	1	0.5	TRNAW-CCA_663	TRNAW-CCA-663	TRNAW-CCA-663
1	0	0	0	1	0.5	TRNAW-CCA_664	TRNAW-CCA-664	TRNAW-CCA-664
1	0	0	0	1	0.5	TRNAW-CCA_665	TRNAW-CCA-665	TRNAW-CCA-665
1	0	0	0	1	0.5	TRNAW-CCA_666	TRNAW-CCA-666	TRNAW-CCA-666
1	0	0	0	1	0.5	TRNAW-CCA_667	TRNAW-CCA-667	TRNAW-CCA-667
1	0	0	0	1	0.5	TRNAW-CCA_668	TRNAW-CCA-668	TRNAW-CCA-668
1	0	0	0	1	0.5	TRNAW-CCA_669	TRNAW-CCA-669	TRNAW-CCA-669
1	0	0	0	1	0.5	TRNAW-CCA_67	TRNAW-CCA-67	TRNAW-CCA-67
1	0	0	0	1	0.5	TRNAW-CCA_670	TRNAW-CCA-670	TRNAW-CCA-670
1	0	0	0	1	0.5	TRNAW-CCA_671	TRNAW-CCA-671	TRNAW-CCA-671
1	0	0	0	1	0.5	TRNAW-CCA_672	TRNAW-CCA-672	TRNAW-CCA-672
1	0	0	0	1	0.5	TRNAW-CCA_673	TRNAW-CCA-673	TRNAW-CCA-673
1	0	0	0	1	0.5	TRNAW-CCA_674	TRNAW-CCA-674	TRNAW-CCA-674
1	0	0	0	1	0.5	TRNAW-CCA_675	TRNAW-CCA-675	TRNAW-CCA-675
1	0	0	0	1	0.5	TRNAW-CCA_676	TRNAW-CCA-676	TRNAW-CCA-676
1	0	0	0	1	0.5	TRNAW-CCA_68	TRNAW-CCA-68	TRNAW-CCA-68
1	0	0	0	1	0.5	TRNAW-CCA_69	TRNAW-CCA-69	TRNAW-CCA-69
1	0	0	0	1	0.5	TRNAW-CCA_7	TRNAW-CCA-7	TRNAW-CCA-7
1	0	0	0	1	0.5	TRNAW-CCA_70	TRNAW-CCA-70	TRNAW-CCA-70
1	0	0	0	1	0.5	TRNAW-CCA_71	TRNAW-CCA-71	TRNAW-CCA-71
1	0	0	0	1	0.5	TRNAW-CCA_72	TRNAW-CCA-72	TRNAW-CCA-72
1	0	0	0	1	0.5	TRNAW-CCA_73	TRNAW-CCA-73	TRNAW-CCA-73
1	0	0	0	1	0.5	TRNAW-CCA_74	TRNAW-CCA-74	TRNAW-CCA-74
1	0	0	0	1	0.5	TRNAW-CCA_75	TRNAW-CCA-75	TRNAW-CCA-75
1	0	0	0	1	0.5	TRNAW-CCA_76	TRNAW-CCA-76	TRNAW-CCA-76
1	0	0	0	1	0.5	TRNAW-CCA_77	TRNAW-CCA-77	TRNAW-CCA-77
1	0	0	0	1	0.5	TRNAW-CCA_78	TRNAW-CCA-78	TRNAW-CCA-78
1	0	0	0	1	0.5	TRNAW-CCA_79	TRNAW-CCA-79	TRNAW-CCA-79
1	0	0	0	1	0.5	TRNAW-CCA_8	TRNAW-CCA-8	TRNAW-CCA-8
1	0	0	0	1	0.5	TRNAW-CCA_80	TRNAW-CCA-80	TRNAW-CCA-80
1	0	0	0	1	0.5	TRNAW-CCA_81	TRNAW-CCA-81	TRNAW-CCA-81
1	0	0	0	1	0.5	TRNAW-CCA_82	TRNAW-CCA-82	TRNAW-CCA-82
1	0	0	0	1	0.5	TRNAW-CCA_83	TRNAW-CCA-83	TRNAW-CCA-83
1	0	0	0	1	0.5	TRNAW-CCA_84	TRNAW-CCA-84	TRNAW-CCA-84
1	0	0	0	1	0.5	TRNAW-CCA_85	TRNAW-CCA-85	TRNAW-CCA-85
1	0	0	0	1	0.5	TRNAW-CCA_86	TRNAW-CCA-86	TRNAW-CCA-86
1	0	0	0	1	0.5	TRNAW-CCA_87	TRNAW-CCA-87	TRNAW-CCA-87
1	0	0	0	1	0.5	TRNAW-CCA_88	TRNAW-CCA-88	TRNAW-CCA-88
1	0	0	0	1	0.5	TRNAW-CCA_89	TRNAW-CCA-89	TRNAW-CCA-89
1	0	0	0	1	0.5	TRNAW-CCA_9	TRNAW-CCA-9	TRNAW-CCA-9
1	0	0	0	1	0.5	TRNAW-CCA_90	TRNAW-CCA-90	TRNAW-CCA-90
1	0	0	0	1	0.5	TRNAW-CCA_91	TRNAW-CCA-91	TRNAW-CCA-91
1	0	0	0	1	0.5	TRNAW-CCA_92	TRNAW-CCA-92	TRNAW-CCA-92
1	0	0	0	1	0.5	TRNAW-CCA_93	TRNAW-CCA-93	TRNAW-CCA-93
1	0	0	0	1	0.5	TRNAW-CCA_94	TRNAW-CCA-94	TRNAW-CCA-94
1	0	0	0	1	0.5	TRNAW-CCA_95	TRNAW-CCA-95	TRNAW-CCA-95
1	0	0	0	1	0.5	TRNAW-CCA_96	TRNAW-CCA-96	TRNAW-CCA-96
1	0	0	0	1	0.5	TRNAW-CCA_97	TRNAW-CCA-97	TRNAW-CCA-97
1	0	0	0	1	0.5	TRNAW-CCA_98	TRNAW-CCA-98	TRNAW-CCA-98
1	0	0	0	1	0.5	TRNAW-CCA_99	TRNAW-CCA-99	TRNAW-CCA-99
1	0	0	0	1	0.5	TRNAY-AUA	TRNAY-AUA	TRNAY-AUA
1	0	0	0	1	0.5	TRNAY-GUA	TRNAY-GUA	TRNAY-GUA
1	0	0	0	1	0.5	TRNAY-GUA_1	TRNAY-GUA-1	TRNAY-GUA-1
1	0	0	0	1	0.5	TRNAY-GUA_10	TRNAY-GUA-10	TRNAY-GUA-10
1	0	0	0	1	0.5	TRNAY-GUA_100	TRNAY-GUA-100	TRNAY-GUA-100
1	0	0	0	1	0.5	TRNAY-GUA_101	TRNAY-GUA-101	TRNAY-GUA-101
1	0	0	0	1	0.5	TRNAY-GUA_102	TRNAY-GUA-102	TRNAY-GUA-102
1	0	0	0	1	0.5	TRNAY-GUA_103	TRNAY-GUA-103	TRNAY-GUA-103
1	0	0	0	1	0.5	TRNAY-GUA_104	TRNAY-GUA-104	TRNAY-GUA-104
1	0	0	0	1	0.5	TRNAY-GUA_105	TRNAY-GUA-105	TRNAY-GUA-105
1	0	0	0	1	0.5	TRNAY-GUA_106	TRNAY-GUA-106	TRNAY-GUA-106
1	0	0	0	1	0.5	TRNAY-GUA_107	TRNAY-GUA-107	TRNAY-GUA-107
1	0	0	0	1	0.5	TRNAY-GUA_108	TRNAY-GUA-108	TRNAY-GUA-108
1	0	0	0	1	0.5	TRNAY-GUA_109	TRNAY-GUA-109	TRNAY-GUA-109
1	0	0	0	1	0.5	TRNAY-GUA_11	TRNAY-GUA-11	TRNAY-GUA-11
1	0	0	0	1	0.5	TRNAY-GUA_110	TRNAY-GUA-110	TRNAY-GUA-110
1	0	0	0	1	0.5	TRNAY-GUA_111	TRNAY-GUA-111	TRNAY-GUA-111
1	0	0	0	1	0.5	TRNAY-GUA_112	TRNAY-GUA-112	TRNAY-GUA-112
1	0	0	0	1	0.5	TRNAY-GUA_113	TRNAY-GUA-113	TRNAY-GUA-113
1	0	0	0	1	0.5	TRNAY-GUA_114	TRNAY-GUA-114	TRNAY-GUA-114
1	0	0	0	1	0.5	TRNAY-GUA_115	TRNAY-GUA-115	TRNAY-GUA-115
1	0	0	0	1	0.5	TRNAY-GUA_116	TRNAY-GUA-116	TRNAY-GUA-116
1	0	0	0	1	0.5	TRNAY-GUA_117	TRNAY-GUA-117	TRNAY-GUA-117
1	0	0	0	1	0.5	TRNAY-GUA_118	TRNAY-GUA-118	TRNAY-GUA-118
1	0	0	0	1	0.5	TRNAY-GUA_119	TRNAY-GUA-119	TRNAY-GUA-119
1	0	0	0	1	0.5	TRNAY-GUA_12	TRNAY-GUA-12	TRNAY-GUA-12
1	0	0	0	1	0.5	TRNAY-GUA_120	TRNAY-GUA-120	TRNAY-GUA-120
1	0	0	0	1	0.5	TRNAY-GUA_121	TRNAY-GUA-121	TRNAY-GUA-121
1	0	0	0	1	0.5	TRNAY-GUA_122	TRNAY-GUA-122	TRNAY-GUA-122
1	0	0	0	1	0.5	TRNAY-GUA_123	TRNAY-GUA-123	TRNAY-GUA-123
1	0	0	0	1	0.5	TRNAY-GUA_124	TRNAY-GUA-124	TRNAY-GUA-124
1	0	0	0	1	0.5	TRNAY-GUA_125	TRNAY-GUA-125	TRNAY-GUA-125
1	0	0	0	1	0.5	TRNAY-GUA_126	TRNAY-GUA-126	TRNAY-GUA-126
1	0	0	0	1	0.5	TRNAY-GUA_127	TRNAY-GUA-127	TRNAY-GUA-127
1	0	0	0	1	0.5	TRNAY-GUA_128	TRNAY-GUA-128	TRNAY-GUA-128
1	0	0	0	1	0.5	TRNAY-GUA_129	TRNAY-GUA-129	TRNAY-GUA-129
1	0	0	0	1	0.5	TRNAY-GUA_13	TRNAY-GUA-13	TRNAY-GUA-13
1	0	0	0	1	0.5	TRNAY-GUA_130	TRNAY-GUA-130	TRNAY-GUA-130
1	0	0	0	1	0.5	TRNAY-GUA_131	TRNAY-GUA-131	TRNAY-GUA-131
1	0	0	0	1	0.5	TRNAY-GUA_132	TRNAY-GUA-132	TRNAY-GUA-132
1	0	0	0	1	0.5	TRNAY-GUA_133	TRNAY-GUA-133	TRNAY-GUA-133
1	0	0	0	1	0.5	TRNAY-GUA_134	TRNAY-GUA-134	TRNAY-GUA-134
1	0	0	0	1	0.5	TRNAY-GUA_135	TRNAY-GUA-135	TRNAY-GUA-135
1	0	0	0	1	0.5	TRNAY-GUA_136	TRNAY-GUA-136	TRNAY-GUA-136
1	0	0	0	1	0.5	TRNAY-GUA_137	TRNAY-GUA-137	TRNAY-GUA-137
1	0	0	0	1	0.5	TRNAY-GUA_138	TRNAY-GUA-138	TRNAY-GUA-138
1	0	0	0	1	0.5	TRNAY-GUA_139	TRNAY-GUA-139	TRNAY-GUA-139
1	0	0	0	1	0.5	TRNAY-GUA_14	TRNAY-GUA-14	TRNAY-GUA-14
1	0	0	0	1	0.5	TRNAY-GUA_140	TRNAY-GUA-140	TRNAY-GUA-140
1	0	0	0	1	0.5	TRNAY-GUA_141	TRNAY-GUA-141	TRNAY-GUA-141
1	0	0	0	1	0.5	TRNAY-GUA_142	TRNAY-GUA-142	TRNAY-GUA-142
1	0	0	0	1	0.5	TRNAY-GUA_143	TRNAY-GUA-143	TRNAY-GUA-143
1	0	0	0	1	0.5	TRNAY-GUA_144	TRNAY-GUA-144	TRNAY-GUA-144
1	0	0	0	1	0.5	TRNAY-GUA_145	TRNAY-GUA-145	TRNAY-GUA-145
1	0	0	0	1	0.5	TRNAY-GUA_146	TRNAY-GUA-146	TRNAY-GUA-146
1	0	0	0	1	0.5	TRNAY-GUA_147	TRNAY-GUA-147	TRNAY-GUA-147
1	0	0	0	1	0.5	TRNAY-GUA_148	TRNAY-GUA-148	TRNAY-GUA-148
1	0	0	0	1	0.5	TRNAY-GUA_149	TRNAY-GUA-149	TRNAY-GUA-149
1	0	0	0	1	0.5	TRNAY-GUA_15	TRNAY-GUA-15	TRNAY-GUA-15
1	0	0	0	1	0.5	TRNAY-GUA_150	TRNAY-GUA-150	TRNAY-GUA-150
1	0	0	0	1	0.5	TRNAY-GUA_151	TRNAY-GUA-151	TRNAY-GUA-151
1	0	0	0	1	0.5	TRNAY-GUA_152	TRNAY-GUA-152	TRNAY-GUA-152
1	0	0	0	1	0.5	TRNAY-GUA_153	TRNAY-GUA-153	TRNAY-GUA-153
1	0	0	0	1	0.5	TRNAY-GUA_154	TRNAY-GUA-154	TRNAY-GUA-154
1	0	0	0	1	0.5	TRNAY-GUA_155	TRNAY-GUA-155	TRNAY-GUA-155
1	0	0	0	1	0.5	TRNAY-GUA_156	TRNAY-GUA-156	TRNAY-GUA-156
1	0	0	0	1	0.5	TRNAY-GUA_157	TRNAY-GUA-157	TRNAY-GUA-157
1	0	0	0	1	0.5	TRNAY-GUA_158	TRNAY-GUA-158	TRNAY-GUA-158
1	0	0	0	1	0.5	TRNAY-GUA_159	TRNAY-GUA-159	TRNAY-GUA-159
1	0	0	0	1	0.5	TRNAY-GUA_16	TRNAY-GUA-16	TRNAY-GUA-16
1	0	0	0	1	0.5	TRNAY-GUA_160	TRNAY-GUA-160	TRNAY-GUA-160
1	0	0	0	1	0.5	TRNAY-GUA_161	TRNAY-GUA-161	TRNAY-GUA-161
1	0	0	0	1	0.5	TRNAY-GUA_162	TRNAY-GUA-162	TRNAY-GUA-162
1	0	0	0	1	0.5	TRNAY-GUA_163	TRNAY-GUA-163	TRNAY-GUA-163
1	0	0	0	1	0.5	TRNAY-GUA_164	TRNAY-GUA-164	TRNAY-GUA-164
1	0	0	0	1	0.5	TRNAY-GUA_165	TRNAY-GUA-165	TRNAY-GUA-165
1	0	0	0	1	0.5	TRNAY-GUA_166	TRNAY-GUA-166	TRNAY-GUA-166
1	0	0	0	1	0.5	TRNAY-GUA_167	TRNAY-GUA-167	TRNAY-GUA-167
1	0	0	0	1	0.5	TRNAY-GUA_168	TRNAY-GUA-168	TRNAY-GUA-168
1	0	0	0	1	0.5	TRNAY-GUA_169	TRNAY-GUA-169	TRNAY-GUA-169
1	0	0	0	1	0.5	TRNAY-GUA_17	TRNAY-GUA-17	TRNAY-GUA-17
1	0	0	0	1	0.5	TRNAY-GUA_170	TRNAY-GUA-170	TRNAY-GUA-170
1	0	0	0	1	0.5	TRNAY-GUA_171	TRNAY-GUA-171	TRNAY-GUA-171
1	0	0	0	1	0.5	TRNAY-GUA_172	TRNAY-GUA-172	TRNAY-GUA-172
1	0	0	0	1	0.5	TRNAY-GUA_173	TRNAY-GUA-173	TRNAY-GUA-173
1	0	0	0	1	0.5	TRNAY-GUA_174	TRNAY-GUA-174	TRNAY-GUA-174
1	0	0	0	1	0.5	TRNAY-GUA_175	TRNAY-GUA-175	TRNAY-GUA-175
1	0	0	0	1	0.5	TRNAY-GUA_176	TRNAY-GUA-176	TRNAY-GUA-176
1	0	0	0	1	0.5	TRNAY-GUA_177	TRNAY-GUA-177	TRNAY-GUA-177
1	0	0	0	1	0.5	TRNAY-GUA_178	TRNAY-GUA-178	TRNAY-GUA-178
1	0	0	0	1	0.5	TRNAY-GUA_179	TRNAY-GUA-179	TRNAY-GUA-179
1	0	0	0	1	0.5	TRNAY-GUA_18	TRNAY-GUA-18	TRNAY-GUA-18
1	0	0	0	1	0.5	TRNAY-GUA_180	TRNAY-GUA-180	TRNAY-GUA-180
1	0	0	0	1	0.5	TRNAY-GUA_181	TRNAY-GUA-181	TRNAY-GUA-181
1	0	0	0	1	0.5	TRNAY-GUA_182	TRNAY-GUA-182	TRNAY-GUA-182
1	0	0	0	1	0.5	TRNAY-GUA_183	TRNAY-GUA-183	TRNAY-GUA-183
1	0	0	0	1	0.5	TRNAY-GUA_184	TRNAY-GUA-184	TRNAY-GUA-184
1	0	0	0	1	0.5	TRNAY-GUA_185	TRNAY-GUA-185	TRNAY-GUA-185
1	0	0	0	1	0.5	TRNAY-GUA_186	TRNAY-GUA-186	TRNAY-GUA-186
1	0	0	0	1	0.5	TRNAY-GUA_187	TRNAY-GUA-187	TRNAY-GUA-187
1	0	0	0	1	0.5	TRNAY-GUA_188	TRNAY-GUA-188	TRNAY-GUA-188
1	0	0	0	1	0.5	TRNAY-GUA_189	TRNAY-GUA-189	TRNAY-GUA-189
1	0	0	0	1	0.5	TRNAY-GUA_19	TRNAY-GUA-19	TRNAY-GUA-19
1	0	0	0	1	0.5	TRNAY-GUA_190	TRNAY-GUA-190	TRNAY-GUA-190
1	0	0	0	1	0.5	TRNAY-GUA_191	TRNAY-GUA-191	TRNAY-GUA-191
1	0	0	0	1	0.5	TRNAY-GUA_192	TRNAY-GUA-192	TRNAY-GUA-192
1	0	0	0	1	0.5	TRNAY-GUA_193	TRNAY-GUA-193	TRNAY-GUA-193
1	0	0	0	1	0.5	TRNAY-GUA_194	TRNAY-GUA-194	TRNAY-GUA-194
1	0	0	0	1	0.5	TRNAY-GUA_195	TRNAY-GUA-195	TRNAY-GUA-195
1	0	0	0	1	0.5	TRNAY-GUA_196	TRNAY-GUA-196	TRNAY-GUA-196
1	0	0	0	1	0.5	TRNAY-GUA_197	TRNAY-GUA-197	TRNAY-GUA-197
1	0	0	0	1	0.5	TRNAY-GUA_198	TRNAY-GUA-198	TRNAY-GUA-198
1	0	0	0	1	0.5	TRNAY-GUA_199	TRNAY-GUA-199	TRNAY-GUA-199
1	0	0	0	1	0.5	TRNAY-GUA_2	TRNAY-GUA-2	TRNAY-GUA-2
1	0	0	0	1	0.5	TRNAY-GUA_20	TRNAY-GUA-20	TRNAY-GUA-20
1	0	0	0	1	0.5	TRNAY-GUA_200	TRNAY-GUA-200	TRNAY-GUA-200
1	0	0	0	1	0.5	TRNAY-GUA_201	TRNAY-GUA-201	TRNAY-GUA-201
1	0	0	0	1	0.5	TRNAY-GUA_202	TRNAY-GUA-202	TRNAY-GUA-202
1	0	0	0	1	0.5	TRNAY-GUA_203	TRNAY-GUA-203	TRNAY-GUA-203
1	0	0	0	1	0.5	TRNAY-GUA_204	TRNAY-GUA-204	TRNAY-GUA-204
1	0	0	0	1	0.5	TRNAY-GUA_205	TRNAY-GUA-205	TRNAY-GUA-205
1	0	0	0	1	0.5	TRNAY-GUA_206	TRNAY-GUA-206	TRNAY-GUA-206
1	0	0	0	1	0.5	TRNAY-GUA_207	TRNAY-GUA-207	TRNAY-GUA-207
1	0	0	0	1	0.5	TRNAY-GUA_208	TRNAY-GUA-208	TRNAY-GUA-208
1	0	0	0	1	0.5	TRNAY-GUA_209	TRNAY-GUA-209	TRNAY-GUA-209
1	0	0	0	1	0.5	TRNAY-GUA_21	TRNAY-GUA-21	TRNAY-GUA-21
1	0	0	0	1	0.5	TRNAY-GUA_210	TRNAY-GUA-210	TRNAY-GUA-210
1	0	0	0	1	0.5	TRNAY-GUA_211	TRNAY-GUA-211	TRNAY-GUA-211
1	0	0	0	1	0.5	TRNAY-GUA_212	TRNAY-GUA-212	TRNAY-GUA-212
1	0	0	0	1	0.5	TRNAY-GUA_213	TRNAY-GUA-213	TRNAY-GUA-213
1	0	0	0	1	0.5	TRNAY-GUA_214	TRNAY-GUA-214	TRNAY-GUA-214
1	0	0	0	1	0.5	TRNAY-GUA_215	TRNAY-GUA-215	TRNAY-GUA-215
1	0	0	0	1	0.5	TRNAY-GUA_216	TRNAY-GUA-216	TRNAY-GUA-216
1	0	0	0	1	0.5	TRNAY-GUA_217	TRNAY-GUA-217	TRNAY-GUA-217
1	0	0	0	1	0.5	TRNAY-GUA_218	TRNAY-GUA-218	TRNAY-GUA-218
1	0	0	0	1	0.5	TRNAY-GUA_219	TRNAY-GUA-219	TRNAY-GUA-219
1	0	0	0	1	0.5	TRNAY-GUA_22	TRNAY-GUA-22	TRNAY-GUA-22
1	0	0	0	1	0.5	TRNAY-GUA_220	TRNAY-GUA-220	TRNAY-GUA-220
1	0	0	0	1	0.5	TRNAY-GUA_221	TRNAY-GUA-221	TRNAY-GUA-221
1	0	0	0	1	0.5	TRNAY-GUA_222	TRNAY-GUA-222	TRNAY-GUA-222
1	0	0	0	1	0.5	TRNAY-GUA_223	TRNAY-GUA-223	TRNAY-GUA-223
1	0	0	0	1	0.5	TRNAY-GUA_224	TRNAY-GUA-224	TRNAY-GUA-224
1	0	0	0	1	0.5	TRNAY-GUA_225	TRNAY-GUA-225	TRNAY-GUA-225
1	0	0	0	1	0.5	TRNAY-GUA_226	TRNAY-GUA-226	TRNAY-GUA-226
1	0	0	0	1	0.5	TRNAY-GUA_227	TRNAY-GUA-227	TRNAY-GUA-227
1	0	0	0	1	0.5	TRNAY-GUA_228	TRNAY-GUA-228	TRNAY-GUA-228
1	0	0	0	1	0.5	TRNAY-GUA_229	TRNAY-GUA-229	TRNAY-GUA-229
1	0	0	0	1	0.5	TRNAY-GUA_23	TRNAY-GUA-23	TRNAY-GUA-23
1	0	0	0	1	0.5	TRNAY-GUA_230	TRNAY-GUA-230	TRNAY-GUA-230
1	0	0	0	1	0.5	TRNAY-GUA_231	TRNAY-GUA-231	TRNAY-GUA-231
1	0	0	0	1	0.5	TRNAY-GUA_232	TRNAY-GUA-232	TRNAY-GUA-232
1	0	0	0	1	0.5	TRNAY-GUA_233	TRNAY-GUA-233	TRNAY-GUA-233
1	0	0	0	1	0.5	TRNAY-GUA_234	TRNAY-GUA-234	TRNAY-GUA-234
1	0	0	0	1	0.5	TRNAY-GUA_235	TRNAY-GUA-235	TRNAY-GUA-235
1	0	0	0	1	0.5	TRNAY-GUA_236	TRNAY-GUA-236	TRNAY-GUA-236
1	0	0	0	1	0.5	TRNAY-GUA_237	TRNAY-GUA-237	TRNAY-GUA-237
1	0	0	0	1	0.5	TRNAY-GUA_238	TRNAY-GUA-238	TRNAY-GUA-238
1	0	0	0	1	0.5	TRNAY-GUA_239	TRNAY-GUA-239	TRNAY-GUA-239
1	0	0	0	1	0.5	TRNAY-GUA_24	TRNAY-GUA-24	TRNAY-GUA-24
1	0	0	0	1	0.5	TRNAY-GUA_240	TRNAY-GUA-240	TRNAY-GUA-240
1	0	0	0	1	0.5	TRNAY-GUA_241	TRNAY-GUA-241	TRNAY-GUA-241
1	0	0	0	1	0.5	TRNAY-GUA_242	TRNAY-GUA-242	TRNAY-GUA-242
1	0	0	0	1	0.5	TRNAY-GUA_243	TRNAY-GUA-243	TRNAY-GUA-243
1	0	0	0	1	0.5	TRNAY-GUA_244	TRNAY-GUA-244	TRNAY-GUA-244
1	0	0	0	1	0.5	TRNAY-GUA_245	TRNAY-GUA-245	TRNAY-GUA-245
1	0	0	0	1	0.5	TRNAY-GUA_246	TRNAY-GUA-246	TRNAY-GUA-246
1	0	0	0	1	0.5	TRNAY-GUA_247	TRNAY-GUA-247	TRNAY-GUA-247
1	0	0	0	1	0.5	TRNAY-GUA_248	TRNAY-GUA-248	TRNAY-GUA-248
1	0	0	0	1	0.5	TRNAY-GUA_249	TRNAY-GUA-249	TRNAY-GUA-249
1	0	0	0	1	0.5	TRNAY-GUA_25	TRNAY-GUA-25	TRNAY-GUA-25
1	0	0	0	1	0.5	TRNAY-GUA_250	TRNAY-GUA-250	TRNAY-GUA-250
1	0	0	0	1	0.5	TRNAY-GUA_251	TRNAY-GUA-251	TRNAY-GUA-251
1	0	0	0	1	0.5	TRNAY-GUA_252	TRNAY-GUA-252	TRNAY-GUA-252
1	0	0	0	1	0.5	TRNAY-GUA_253	TRNAY-GUA-253	TRNAY-GUA-253
1	0	0	0	1	0.5	TRNAY-GUA_254	TRNAY-GUA-254	TRNAY-GUA-254
1	0	0	0	1	0.5	TRNAY-GUA_255	TRNAY-GUA-255	TRNAY-GUA-255
1	0	0	0	1	0.5	TRNAY-GUA_256	TRNAY-GUA-256	TRNAY-GUA-256
1	0	0	0	1	0.5	TRNAY-GUA_257	TRNAY-GUA-257	TRNAY-GUA-257
1	0	0	0	1	0.5	TRNAY-GUA_258	TRNAY-GUA-258	TRNAY-GUA-258
1	0	0	0	1	0.5	TRNAY-GUA_259	TRNAY-GUA-259	TRNAY-GUA-259
1	0	0	0	1	0.5	TRNAY-GUA_26	TRNAY-GUA-26	TRNAY-GUA-26
1	0	0	0	1	0.5	TRNAY-GUA_260	TRNAY-GUA-260	TRNAY-GUA-260
1	0	0	0	1	0.5	TRNAY-GUA_261	TRNAY-GUA-261	TRNAY-GUA-261
1	0	0	0	1	0.5	TRNAY-GUA_262	TRNAY-GUA-262	TRNAY-GUA-262
1	0	0	0	1	0.5	TRNAY-GUA_263	TRNAY-GUA-263	TRNAY-GUA-263
1	0	0	0	1	0.5	TRNAY-GUA_264	TRNAY-GUA-264	TRNAY-GUA-264
1	0	0	0	1	0.5	TRNAY-GUA_265	TRNAY-GUA-265	TRNAY-GUA-265
1	0	0	0	1	0.5	TRNAY-GUA_266	TRNAY-GUA-266	TRNAY-GUA-266
1	0	0	0	1	0.5	TRNAY-GUA_267	TRNAY-GUA-267	TRNAY-GUA-267
1	0	0	0	1	0.5	TRNAY-GUA_268	TRNAY-GUA-268	TRNAY-GUA-268
1	0	0	0	1	0.5	TRNAY-GUA_269	TRNAY-GUA-269	TRNAY-GUA-269
1	0	0	0	1	0.5	TRNAY-GUA_27	TRNAY-GUA-27	TRNAY-GUA-27
1	0	0	0	1	0.5	TRNAY-GUA_270	TRNAY-GUA-270	TRNAY-GUA-270
1	0	0	0	1	0.5	TRNAY-GUA_271	TRNAY-GUA-271	TRNAY-GUA-271
1	0	0	0	1	0.5	TRNAY-GUA_272	TRNAY-GUA-272	TRNAY-GUA-272
1	0	0	0	1	0.5	TRNAY-GUA_273	TRNAY-GUA-273	TRNAY-GUA-273
1	0	0	0	1	0.5	TRNAY-GUA_274	TRNAY-GUA-274	TRNAY-GUA-274
1	0	0	0	1	0.5	TRNAY-GUA_275	TRNAY-GUA-275	TRNAY-GUA-275
1	0	0	0	1	0.5	TRNAY-GUA_276	TRNAY-GUA-276	TRNAY-GUA-276
1	0	0	0	1	0.5	TRNAY-GUA_277	TRNAY-GUA-277	TRNAY-GUA-277
1	0	0	0	1	0.5	TRNAY-GUA_278	TRNAY-GUA-278	TRNAY-GUA-278
1	0	0	0	1	0.5	TRNAY-GUA_279	TRNAY-GUA-279	TRNAY-GUA-279
1	0	0	0	1	0.5	TRNAY-GUA_28	TRNAY-GUA-28	TRNAY-GUA-28
1	0	0	0	1	0.5	TRNAY-GUA_280	TRNAY-GUA-280	TRNAY-GUA-280
1	0	0	0	1	0.5	TRNAY-GUA_281	TRNAY-GUA-281	TRNAY-GUA-281
1	0	0	0	1	0.5	TRNAY-GUA_282	TRNAY-GUA-282	TRNAY-GUA-282
1	0	0	0	1	0.5	TRNAY-GUA_283	TRNAY-GUA-283	TRNAY-GUA-283
1	0	0	0	1	0.5	TRNAY-GUA_284	TRNAY-GUA-284	TRNAY-GUA-284
1	0	0	0	1	0.5	TRNAY-GUA_285	TRNAY-GUA-285	TRNAY-GUA-285
1	0	0	0	1	0.5	TRNAY-GUA_286	TRNAY-GUA-286	TRNAY-GUA-286
1	0	0	0	1	0.5	TRNAY-GUA_287	TRNAY-GUA-287	TRNAY-GUA-287
1	0	0	0	1	0.5	TRNAY-GUA_288	TRNAY-GUA-288	TRNAY-GUA-288
1	0	0	0	1	0.5	TRNAY-GUA_289	TRNAY-GUA-289	TRNAY-GUA-289
1	0	0	0	1	0.5	TRNAY-GUA_29	TRNAY-GUA-29	TRNAY-GUA-29
1	0	0	0	1	0.5	TRNAY-GUA_290	TRNAY-GUA-290	TRNAY-GUA-290
1	0	0	0	1	0.5	TRNAY-GUA_291	TRNAY-GUA-291	TRNAY-GUA-291
1	0	0	0	1	0.5	TRNAY-GUA_292	TRNAY-GUA-292	TRNAY-GUA-292
1	0	0	0	1	0.5	TRNAY-GUA_293	TRNAY-GUA-293	TRNAY-GUA-293
1	0	0	0	1	0.5	TRNAY-GUA_294	TRNAY-GUA-294	TRNAY-GUA-294
1	0	0	0	1	0.5	TRNAY-GUA_295	TRNAY-GUA-295	TRNAY-GUA-295
1	0	0	0	1	0.5	TRNAY-GUA_296	TRNAY-GUA-296	TRNAY-GUA-296
1	0	0	0	1	0.5	TRNAY-GUA_297	TRNAY-GUA-297	TRNAY-GUA-297
1	0	0	0	1	0.5	TRNAY-GUA_298	TRNAY-GUA-298	TRNAY-GUA-298
1	0	0	0	1	0.5	TRNAY-GUA_299	TRNAY-GUA-299	TRNAY-GUA-299
1	0	0	0	1	0.5	TRNAY-GUA_3	TRNAY-GUA-3	TRNAY-GUA-3
1	0	0	0	1	0.5	TRNAY-GUA_30	TRNAY-GUA-30	TRNAY-GUA-30
1	0	0	0	1	0.5	TRNAY-GUA_300	TRNAY-GUA-300	TRNAY-GUA-300
1	0	0	0	1	0.5	TRNAY-GUA_301	TRNAY-GUA-301	TRNAY-GUA-301
1	0	0	0	1	0.5	TRNAY-GUA_302	TRNAY-GUA-302	TRNAY-GUA-302
1	0	0	0	1	0.5	TRNAY-GUA_303	TRNAY-GUA-303	TRNAY-GUA-303
1	0	0	0	1	0.5	TRNAY-GUA_304	TRNAY-GUA-304	TRNAY-GUA-304
1	0	0	0	1	0.5	TRNAY-GUA_305	TRNAY-GUA-305	TRNAY-GUA-305
1	0	0	0	1	0.5	TRNAY-GUA_306	TRNAY-GUA-306	TRNAY-GUA-306
1	0	0	0	1	0.5	TRNAY-GUA_307	TRNAY-GUA-307	TRNAY-GUA-307
1	0	0	0	1	0.5	TRNAY-GUA_308	TRNAY-GUA-308	TRNAY-GUA-308
1	0	0	0	1	0.5	TRNAY-GUA_309	TRNAY-GUA-309	TRNAY-GUA-309
1	0	0	0	1	0.5	TRNAY-GUA_31	TRNAY-GUA-31	TRNAY-GUA-31
1	0	0	0	1	0.5	TRNAY-GUA_310	TRNAY-GUA-310	TRNAY-GUA-310
1	0	0	0	1	0.5	TRNAY-GUA_311	TRNAY-GUA-311	TRNAY-GUA-311
1	0	0	0	1	0.5	TRNAY-GUA_312	TRNAY-GUA-312	TRNAY-GUA-312
1	0	0	0	1	0.5	TRNAY-GUA_313	TRNAY-GUA-313	TRNAY-GUA-313
1	0	0	0	1	0.5	TRNAY-GUA_314	TRNAY-GUA-314	TRNAY-GUA-314
1	0	0	0	1	0.5	TRNAY-GUA_315	TRNAY-GUA-315	TRNAY-GUA-315
1	0	0	0	1	0.5	TRNAY-GUA_316	TRNAY-GUA-316	TRNAY-GUA-316
1	0	0	0	1	0.5	TRNAY-GUA_317	TRNAY-GUA-317	TRNAY-GUA-317
1	0	0	0	1	0.5	TRNAY-GUA_318	TRNAY-GUA-318	TRNAY-GUA-318
1	0	0	0	1	0.5	TRNAY-GUA_319	TRNAY-GUA-319	TRNAY-GUA-319
1	0	0	0	1	0.5	TRNAY-GUA_32	TRNAY-GUA-32	TRNAY-GUA-32
1	0	0	0	1	0.5	TRNAY-GUA_320	TRNAY-GUA-320	TRNAY-GUA-320
1	0	0	0	1	0.5	TRNAY-GUA_321	TRNAY-GUA-321	TRNAY-GUA-321
1	0	0	0	1	0.5	TRNAY-GUA_322	TRNAY-GUA-322	TRNAY-GUA-322
1	0	0	0	1	0.5	TRNAY-GUA_323	TRNAY-GUA-323	TRNAY-GUA-323
1	0	0	0	1	0.5	TRNAY-GUA_324	TRNAY-GUA-324	TRNAY-GUA-324
1	0	0	0	1	0.5	TRNAY-GUA_325	TRNAY-GUA-325	TRNAY-GUA-325
1	0	0	0	1	0.5	TRNAY-GUA_326	TRNAY-GUA-326	TRNAY-GUA-326
1	0	0	0	1	0.5	TRNAY-GUA_327	TRNAY-GUA-327	TRNAY-GUA-327
1	0	0	0	1	0.5	TRNAY-GUA_328	TRNAY-GUA-328	TRNAY-GUA-328
1	0	0	0	1	0.5	TRNAY-GUA_329	TRNAY-GUA-329	TRNAY-GUA-329
1	0	0	0	1	0.5	TRNAY-GUA_33	TRNAY-GUA-33	TRNAY-GUA-33
1	0	0	0	1	0.5	TRNAY-GUA_330	TRNAY-GUA-330	TRNAY-GUA-330
1	0	0	0	1	0.5	TRNAY-GUA_331	TRNAY-GUA-331	TRNAY-GUA-331
1	0	0	0	1	0.5	TRNAY-GUA_332	TRNAY-GUA-332	TRNAY-GUA-332
1	0	0	0	1	0.5	TRNAY-GUA_333	TRNAY-GUA-333	TRNAY-GUA-333
1	0	0	0	1	0.5	TRNAY-GUA_334	TRNAY-GUA-334	TRNAY-GUA-334
1	0	0	0	1	0.5	TRNAY-GUA_335	TRNAY-GUA-335	TRNAY-GUA-335
1	0	0	0	1	0.5	TRNAY-GUA_336	TRNAY-GUA-336	TRNAY-GUA-336
1	0	0	0	1	0.5	TRNAY-GUA_337	TRNAY-GUA-337	TRNAY-GUA-337
1	0	0	0	1	0.5	TRNAY-GUA_338	TRNAY-GUA-338	TRNAY-GUA-338
1	0	0	0	1	0.5	TRNAY-GUA_339	TRNAY-GUA-339	TRNAY-GUA-339
1	0	0	0	1	0.5	TRNAY-GUA_34	TRNAY-GUA-34	TRNAY-GUA-34
1	0	0	0	1	0.5	TRNAY-GUA_340	TRNAY-GUA-340	TRNAY-GUA-340
1	0	0	0	1	0.5	TRNAY-GUA_341	TRNAY-GUA-341	TRNAY-GUA-341
1	0	0	0	1	0.5	TRNAY-GUA_342	TRNAY-GUA-342	TRNAY-GUA-342
1	0	0	0	1	0.5	TRNAY-GUA_343	TRNAY-GUA-343	TRNAY-GUA-343
1	0	0	0	1	0.5	TRNAY-GUA_344	TRNAY-GUA-344	TRNAY-GUA-344
1	0	0	0	1	0.5	TRNAY-GUA_345	TRNAY-GUA-345	TRNAY-GUA-345
1	0	0	0	1	0.5	TRNAY-GUA_346	TRNAY-GUA-346	TRNAY-GUA-346
1	0	0	0	1	0.5	TRNAY-GUA_347	TRNAY-GUA-347	TRNAY-GUA-347
1	0	0	0	1	0.5	TRNAY-GUA_348	TRNAY-GUA-348	TRNAY-GUA-348
1	0	0	0	1	0.5	TRNAY-GUA_349	TRNAY-GUA-349	TRNAY-GUA-349
1	0	0	0	1	0.5	TRNAY-GUA_35	TRNAY-GUA-35	TRNAY-GUA-35
1	0	0	0	1	0.5	TRNAY-GUA_350	TRNAY-GUA-350	TRNAY-GUA-350
1	0	0	0	1	0.5	TRNAY-GUA_351	TRNAY-GUA-351	TRNAY-GUA-351
1	0	0	0	1	0.5	TRNAY-GUA_352	TRNAY-GUA-352	TRNAY-GUA-352
1	0	0	0	1	0.5	TRNAY-GUA_353	TRNAY-GUA-353	TRNAY-GUA-353
1	0	0	0	1	0.5	TRNAY-GUA_354	TRNAY-GUA-354	TRNAY-GUA-354
1	0	0	0	1	0.5	TRNAY-GUA_355	TRNAY-GUA-355	TRNAY-GUA-355
1	0	0	0	1	0.5	TRNAY-GUA_356	TRNAY-GUA-356	TRNAY-GUA-356
1	0	0	0	1	0.5	TRNAY-GUA_357	TRNAY-GUA-357	TRNAY-GUA-357
1	0	0	0	1	0.5	TRNAY-GUA_358	TRNAY-GUA-358	TRNAY-GUA-358
1	0	0	0	1	0.5	TRNAY-GUA_359	TRNAY-GUA-359	TRNAY-GUA-359
1	0	0	0	1	0.5	TRNAY-GUA_36	TRNAY-GUA-36	TRNAY-GUA-36
1	0	0	0	1	0.5	TRNAY-GUA_360	TRNAY-GUA-360	TRNAY-GUA-360
1	0	0	0	1	0.5	TRNAY-GUA_361	TRNAY-GUA-361	TRNAY-GUA-361
1	0	0	0	1	0.5	TRNAY-GUA_362	TRNAY-GUA-362	TRNAY-GUA-362
1	0	0	0	1	0.5	TRNAY-GUA_363	TRNAY-GUA-363	TRNAY-GUA-363
1	0	0	0	1	0.5	TRNAY-GUA_364	TRNAY-GUA-364	TRNAY-GUA-364
1	0	0	0	1	0.5	TRNAY-GUA_365	TRNAY-GUA-365	TRNAY-GUA-365
1	0	0	0	1	0.5	TRNAY-GUA_366	TRNAY-GUA-366	TRNAY-GUA-366
1	0	0	0	1	0.5	TRNAY-GUA_367	TRNAY-GUA-367	TRNAY-GUA-367
1	0	0	0	1	0.5	TRNAY-GUA_368	TRNAY-GUA-368	TRNAY-GUA-368
1	0	0	0	1	0.5	TRNAY-GUA_369	TRNAY-GUA-369	TRNAY-GUA-369
1	0	0	0	1	0.5	TRNAY-GUA_37	TRNAY-GUA-37	TRNAY-GUA-37
1	0	0	0	1	0.5	TRNAY-GUA_370	TRNAY-GUA-370	TRNAY-GUA-370
1	0	0	0	1	0.5	TRNAY-GUA_371	TRNAY-GUA-371	TRNAY-GUA-371
1	0	0	0	1	0.5	TRNAY-GUA_372	TRNAY-GUA-372	TRNAY-GUA-372
1	0	0	0	1	0.5	TRNAY-GUA_373	TRNAY-GUA-373	TRNAY-GUA-373
1	0	0	0	1	0.5	TRNAY-GUA_374	TRNAY-GUA-374	TRNAY-GUA-374
1	0	0	0	1	0.5	TRNAY-GUA_375	TRNAY-GUA-375	TRNAY-GUA-375
1	0	0	0	1	0.5	TRNAY-GUA_376	TRNAY-GUA-376	TRNAY-GUA-376
1	0	0	0	1	0.5	TRNAY-GUA_377	TRNAY-GUA-377	TRNAY-GUA-377
1	0	0	0	1	0.5	TRNAY-GUA_378	TRNAY-GUA-378	TRNAY-GUA-378
1	0	0	0	1	0.5	TRNAY-GUA_379	TRNAY-GUA-379	TRNAY-GUA-379
1	0	0	0	1	0.5	TRNAY-GUA_38	TRNAY-GUA-38	TRNAY-GUA-38
1	0	0	0	1	0.5	TRNAY-GUA_380	TRNAY-GUA-380	TRNAY-GUA-380
1	0	0	0	1	0.5	TRNAY-GUA_381	TRNAY-GUA-381	TRNAY-GUA-381
1	0	0	0	1	0.5	TRNAY-GUA_382	TRNAY-GUA-382	TRNAY-GUA-382
1	0	0	0	1	0.5	TRNAY-GUA_383	TRNAY-GUA-383	TRNAY-GUA-383
1	0	0	0	1	0.5	TRNAY-GUA_384	TRNAY-GUA-384	TRNAY-GUA-384
1	0	0	0	1	0.5	TRNAY-GUA_385	TRNAY-GUA-385	TRNAY-GUA-385
1	0	0	0	1	0.5	TRNAY-GUA_386	TRNAY-GUA-386	TRNAY-GUA-386
1	0	0	0	1	0.5	TRNAY-GUA_387	TRNAY-GUA-387	TRNAY-GUA-387
1	0	0	0	1	0.5	TRNAY-GUA_388	TRNAY-GUA-388	TRNAY-GUA-388
1	0	0	0	1	0.5	TRNAY-GUA_389	TRNAY-GUA-389	TRNAY-GUA-389
1	0	0	0	1	0.5	TRNAY-GUA_39	TRNAY-GUA-39	TRNAY-GUA-39
1	0	0	0	1	0.5	TRNAY-GUA_390	TRNAY-GUA-390	TRNAY-GUA-390
1	0	0	0	1	0.5	TRNAY-GUA_391	TRNAY-GUA-391	TRNAY-GUA-391
1	0	0	0	1	0.5	TRNAY-GUA_392	TRNAY-GUA-392	TRNAY-GUA-392
1	0	0	0	1	0.5	TRNAY-GUA_393	TRNAY-GUA-393	TRNAY-GUA-393
1	0	0	0	1	0.5	TRNAY-GUA_394	TRNAY-GUA-394	TRNAY-GUA-394
1	0	0	0	1	0.5	TRNAY-GUA_395	TRNAY-GUA-395	TRNAY-GUA-395
1	0	0	0	1	0.5	TRNAY-GUA_396	TRNAY-GUA-396	TRNAY-GUA-396
1	0	0	0	1	0.5	TRNAY-GUA_397	TRNAY-GUA-397	TRNAY-GUA-397
1	0	0	0	1	0.5	TRNAY-GUA_398	TRNAY-GUA-398	TRNAY-GUA-398
1	0	0	0	1	0.5	TRNAY-GUA_399	TRNAY-GUA-399	TRNAY-GUA-399
1	0	0	0	1	0.5	TRNAY-GUA_4	TRNAY-GUA-4	TRNAY-GUA-4
1	0	0	0	1	0.5	TRNAY-GUA_40	TRNAY-GUA-40	TRNAY-GUA-40
1	0	0	0	1	0.5	TRNAY-GUA_400	TRNAY-GUA-400	TRNAY-GUA-400
1	0	0	0	1	0.5	TRNAY-GUA_401	TRNAY-GUA-401	TRNAY-GUA-401
1	0	0	0	1	0.5	TRNAY-GUA_402	TRNAY-GUA-402	TRNAY-GUA-402
1	0	0	0	1	0.5	TRNAY-GUA_403	TRNAY-GUA-403	TRNAY-GUA-403
1	0	0	0	1	0.5	TRNAY-GUA_404	TRNAY-GUA-404	TRNAY-GUA-404
1	0	0	0	1	0.5	TRNAY-GUA_405	TRNAY-GUA-405	TRNAY-GUA-405
1	0	0	0	1	0.5	TRNAY-GUA_406	TRNAY-GUA-406	TRNAY-GUA-406
1	0	0	0	1	0.5	TRNAY-GUA_407	TRNAY-GUA-407	TRNAY-GUA-407
1	0	0	0	1	0.5	TRNAY-GUA_408	TRNAY-GUA-408	TRNAY-GUA-408
1	0	0	0	1	0.5	TRNAY-GUA_409	TRNAY-GUA-409	TRNAY-GUA-409
1	0	0	0	1	0.5	TRNAY-GUA_41	TRNAY-GUA-41	TRNAY-GUA-41
1	0	0	0	1	0.5	TRNAY-GUA_410	TRNAY-GUA-410	TRNAY-GUA-410
1	0	0	0	1	0.5	TRNAY-GUA_411	TRNAY-GUA-411	TRNAY-GUA-411
1	0	0	0	1	0.5	TRNAY-GUA_412	TRNAY-GUA-412	TRNAY-GUA-412
1	0	0	0	1	0.5	TRNAY-GUA_413	TRNAY-GUA-413	TRNAY-GUA-413
1	0	0	0	1	0.5	TRNAY-GUA_414	TRNAY-GUA-414	TRNAY-GUA-414
1	0	0	0	1	0.5	TRNAY-GUA_415	TRNAY-GUA-415	TRNAY-GUA-415
1	0	0	0	1	0.5	TRNAY-GUA_416	TRNAY-GUA-416	TRNAY-GUA-416
1	0	0	0	1	0.5	TRNAY-GUA_417	TRNAY-GUA-417	TRNAY-GUA-417
1	0	0	0	1	0.5	TRNAY-GUA_418	TRNAY-GUA-418	TRNAY-GUA-418
1	0	0	0	1	0.5	TRNAY-GUA_419	TRNAY-GUA-419	TRNAY-GUA-419
1	0	0	0	1	0.5	TRNAY-GUA_42	TRNAY-GUA-42	TRNAY-GUA-42
1	0	0	0	1	0.5	TRNAY-GUA_420	TRNAY-GUA-420	TRNAY-GUA-420
1	0	0	0	1	0.5	TRNAY-GUA_421	TRNAY-GUA-421	TRNAY-GUA-421
1	0	0	0	1	0.5	TRNAY-GUA_422	TRNAY-GUA-422	TRNAY-GUA-422
1	0	0	0	1	0.5	TRNAY-GUA_423	TRNAY-GUA-423	TRNAY-GUA-423
1	0	0	0	1	0.5	TRNAY-GUA_424	TRNAY-GUA-424	TRNAY-GUA-424
1	0	0	0	1	0.5	TRNAY-GUA_425	TRNAY-GUA-425	TRNAY-GUA-425
1	0	0	0	1	0.5	TRNAY-GUA_426	TRNAY-GUA-426	TRNAY-GUA-426
1	0	0	0	1	0.5	TRNAY-GUA_427	TRNAY-GUA-427	TRNAY-GUA-427
1	0	0	0	1	0.5	TRNAY-GUA_428	TRNAY-GUA-428	TRNAY-GUA-428
1	0	0	0	1	0.5	TRNAY-GUA_429	TRNAY-GUA-429	TRNAY-GUA-429
1	0	0	0	1	0.5	TRNAY-GUA_43	TRNAY-GUA-43	TRNAY-GUA-43
1	0	0	0	1	0.5	TRNAY-GUA_430	TRNAY-GUA-430	TRNAY-GUA-430
1	0	0	0	1	0.5	TRNAY-GUA_431	TRNAY-GUA-431	TRNAY-GUA-431
1	0	0	0	1	0.5	TRNAY-GUA_432	TRNAY-GUA-432	TRNAY-GUA-432
1	0	0	0	1	0.5	TRNAY-GUA_433	TRNAY-GUA-433	TRNAY-GUA-433
1	0	0	0	1	0.5	TRNAY-GUA_434	TRNAY-GUA-434	TRNAY-GUA-434
1	0	0	0	1	0.5	TRNAY-GUA_435	TRNAY-GUA-435	TRNAY-GUA-435
1	0	0	0	1	0.5	TRNAY-GUA_436	TRNAY-GUA-436	TRNAY-GUA-436
1	0	0	0	1	0.5	TRNAY-GUA_437	TRNAY-GUA-437	TRNAY-GUA-437
1	0	0	0	1	0.5	TRNAY-GUA_438	TRNAY-GUA-438	TRNAY-GUA-438
1	0	0	0	1	0.5	TRNAY-GUA_439	TRNAY-GUA-439	TRNAY-GUA-439
1	0	0	0	1	0.5	TRNAY-GUA_44	TRNAY-GUA-44	TRNAY-GUA-44
1	0	0	0	1	0.5	TRNAY-GUA_440	TRNAY-GUA-440	TRNAY-GUA-440
1	0	0	0	1	0.5	TRNAY-GUA_441	TRNAY-GUA-441	TRNAY-GUA-441
1	0	0	0	1	0.5	TRNAY-GUA_442	TRNAY-GUA-442	TRNAY-GUA-442
1	0	0	0	1	0.5	TRNAY-GUA_443	TRNAY-GUA-443	TRNAY-GUA-443
1	0	0	0	1	0.5	TRNAY-GUA_444	TRNAY-GUA-444	TRNAY-GUA-444
1	0	0	0	1	0.5	TRNAY-GUA_445	TRNAY-GUA-445	TRNAY-GUA-445
1	0	0	0	1	0.5	TRNAY-GUA_446	TRNAY-GUA-446	TRNAY-GUA-446
1	0	0	0	1	0.5	TRNAY-GUA_447	TRNAY-GUA-447	TRNAY-GUA-447
1	0	0	0	1	0.5	TRNAY-GUA_448	TRNAY-GUA-448	TRNAY-GUA-448
1	0	0	0	1	0.5	TRNAY-GUA_449	TRNAY-GUA-449	TRNAY-GUA-449
1	0	0	0	1	0.5	TRNAY-GUA_45	TRNAY-GUA-45	TRNAY-GUA-45
1	0	0	0	1	0.5	TRNAY-GUA_450	TRNAY-GUA-450	TRNAY-GUA-450
1	0	0	0	1	0.5	TRNAY-GUA_451	TRNAY-GUA-451	TRNAY-GUA-451
1	0	0	0	1	0.5	TRNAY-GUA_452	TRNAY-GUA-452	TRNAY-GUA-452
1	0	0	0	1	0.5	TRNAY-GUA_453	TRNAY-GUA-453	TRNAY-GUA-453
1	0	0	0	1	0.5	TRNAY-GUA_454	TRNAY-GUA-454	TRNAY-GUA-454
1	0	0	0	1	0.5	TRNAY-GUA_455	TRNAY-GUA-455	TRNAY-GUA-455
1	0	0	0	1	0.5	TRNAY-GUA_456	TRNAY-GUA-456	TRNAY-GUA-456
1	0	0	0	1	0.5	TRNAY-GUA_457	TRNAY-GUA-457	TRNAY-GUA-457
1	0	0	0	1	0.5	TRNAY-GUA_458	TRNAY-GUA-458	TRNAY-GUA-458
1	0	0	0	1	0.5	TRNAY-GUA_459	TRNAY-GUA-459	TRNAY-GUA-459
1	0	0	0	1	0.5	TRNAY-GUA_46	TRNAY-GUA-46	TRNAY-GUA-46
1	0	0	0	1	0.5	TRNAY-GUA_460	TRNAY-GUA-460	TRNAY-GUA-460
1	0	0	0	1	0.5	TRNAY-GUA_461	TRNAY-GUA-461	TRNAY-GUA-461
1	0	0	0	1	0.5	TRNAY-GUA_462	TRNAY-GUA-462	TRNAY-GUA-462
1	0	0	0	1	0.5	TRNAY-GUA_463	TRNAY-GUA-463	TRNAY-GUA-463
1	0	0	0	1	0.5	TRNAY-GUA_464	TRNAY-GUA-464	TRNAY-GUA-464
1	0	0	0	1	0.5	TRNAY-GUA_465	TRNAY-GUA-465	TRNAY-GUA-465
1	0	0	0	1	0.5	TRNAY-GUA_466	TRNAY-GUA-466	TRNAY-GUA-466
1	0	0	0	1	0.5	TRNAY-GUA_467	TRNAY-GUA-467	TRNAY-GUA-467
1	0	0	0	1	0.5	TRNAY-GUA_468	TRNAY-GUA-468	TRNAY-GUA-468
1	0	0	0	1	0.5	TRNAY-GUA_469	TRNAY-GUA-469	TRNAY-GUA-469
1	0	0	0	1	0.5	TRNAY-GUA_47	TRNAY-GUA-47	TRNAY-GUA-47
1	0	0	0	1	0.5	TRNAY-GUA_470	TRNAY-GUA-470	TRNAY-GUA-470
1	0	0	0	1	0.5	TRNAY-GUA_471	TRNAY-GUA-471	TRNAY-GUA-471
1	0	0	0	1	0.5	TRNAY-GUA_472	TRNAY-GUA-472	TRNAY-GUA-472
1	0	0	0	1	0.5	TRNAY-GUA_473	TRNAY-GUA-473	TRNAY-GUA-473
1	0	0	0	1	0.5	TRNAY-GUA_474	TRNAY-GUA-474	TRNAY-GUA-474
1	0	0	0	1	0.5	TRNAY-GUA_475	TRNAY-GUA-475	TRNAY-GUA-475
1	0	0	0	1	0.5	TRNAY-GUA_476	TRNAY-GUA-476	TRNAY-GUA-476
1	0	0	0	1	0.5	TRNAY-GUA_477	TRNAY-GUA-477	TRNAY-GUA-477
1	0	0	0	1	0.5	TRNAY-GUA_478	TRNAY-GUA-478	TRNAY-GUA-478
1	0	0	0	1	0.5	TRNAY-GUA_479	TRNAY-GUA-479	TRNAY-GUA-479
1	0	0	0	1	0.5	TRNAY-GUA_48	TRNAY-GUA-48	TRNAY-GUA-48
1	0	0	0	1	0.5	TRNAY-GUA_480	TRNAY-GUA-480	TRNAY-GUA-480
1	0	0	0	1	0.5	TRNAY-GUA_481	TRNAY-GUA-481	TRNAY-GUA-481
1	0	0	0	1	0.5	TRNAY-GUA_482	TRNAY-GUA-482	TRNAY-GUA-482
1	0	0	0	1	0.5	TRNAY-GUA_483	TRNAY-GUA-483	TRNAY-GUA-483
1	0	0	0	1	0.5	TRNAY-GUA_484	TRNAY-GUA-484	TRNAY-GUA-484
1	0	0	0	1	0.5	TRNAY-GUA_485	TRNAY-GUA-485	TRNAY-GUA-485
1	0	0	0	1	0.5	TRNAY-GUA_486	TRNAY-GUA-486	TRNAY-GUA-486
1	0	0	0	1	0.5	TRNAY-GUA_487	TRNAY-GUA-487	TRNAY-GUA-487
1	0	0	0	1	0.5	TRNAY-GUA_488	TRNAY-GUA-488	TRNAY-GUA-488
1	0	0	0	1	0.5	TRNAY-GUA_489	TRNAY-GUA-489	TRNAY-GUA-489
1	0	0	0	1	0.5	TRNAY-GUA_49	TRNAY-GUA-49	TRNAY-GUA-49
1	0	0	0	1	0.5	TRNAY-GUA_490	TRNAY-GUA-490	TRNAY-GUA-490
1	0	0	0	1	0.5	TRNAY-GUA_491	TRNAY-GUA-491	TRNAY-GUA-491
1	0	0	0	1	0.5	TRNAY-GUA_492	TRNAY-GUA-492	TRNAY-GUA-492
1	0	0	0	1	0.5	TRNAY-GUA_493	TRNAY-GUA-493	TRNAY-GUA-493
1	0	0	0	1	0.5	TRNAY-GUA_494	TRNAY-GUA-494	TRNAY-GUA-494
1	0	0	0	1	0.5	TRNAY-GUA_495	TRNAY-GUA-495	TRNAY-GUA-495
1	0	0	0	1	0.5	TRNAY-GUA_496	TRNAY-GUA-496	TRNAY-GUA-496
1	0	0	0	1	0.5	TRNAY-GUA_497	TRNAY-GUA-497	TRNAY-GUA-497
1	0	0	0	1	0.5	TRNAY-GUA_498	TRNAY-GUA-498	TRNAY-GUA-498
1	0	0	0	1	0.5	TRNAY-GUA_499	TRNAY-GUA-499	TRNAY-GUA-499
1	0	0	0	1	0.5	TRNAY-GUA_5	TRNAY-GUA-5	TRNAY-GUA-5
1	0	0	0	1	0.5	TRNAY-GUA_50	TRNAY-GUA-50	TRNAY-GUA-50
1	0	0	0	1	0.5	TRNAY-GUA_500	TRNAY-GUA-500	TRNAY-GUA-500
1	0	0	0	1	0.5	TRNAY-GUA_501	TRNAY-GUA-501	TRNAY-GUA-501
1	0	0	0	1	0.5	TRNAY-GUA_502	TRNAY-GUA-502	TRNAY-GUA-502
1	0	0	0	1	0.5	TRNAY-GUA_503	TRNAY-GUA-503	TRNAY-GUA-503
1	0	0	0	1	0.5	TRNAY-GUA_504	TRNAY-GUA-504	TRNAY-GUA-504
1	0	0	0	1	0.5	TRNAY-GUA_505	TRNAY-GUA-505	TRNAY-GUA-505
1	0	0	0	1	0.5	TRNAY-GUA_506	TRNAY-GUA-506	TRNAY-GUA-506
1	0	0	0	1	0.5	TRNAY-GUA_507	TRNAY-GUA-507	TRNAY-GUA-507
1	0	0	0	1	0.5	TRNAY-GUA_508	TRNAY-GUA-508	TRNAY-GUA-508
1	0	0	0	1	0.5	TRNAY-GUA_509	TRNAY-GUA-509	TRNAY-GUA-509
1	0	0	0	1	0.5	TRNAY-GUA_51	TRNAY-GUA-51	TRNAY-GUA-51
1	0	0	0	1	0.5	TRNAY-GUA_510	TRNAY-GUA-510	TRNAY-GUA-510
1	0	0	0	1	0.5	TRNAY-GUA_511	TRNAY-GUA-511	TRNAY-GUA-511
1	0	0	0	1	0.5	TRNAY-GUA_512	TRNAY-GUA-512	TRNAY-GUA-512
1	0	0	0	1	0.5	TRNAY-GUA_513	TRNAY-GUA-513	TRNAY-GUA-513
1	0	0	0	1	0.5	TRNAY-GUA_514	TRNAY-GUA-514	TRNAY-GUA-514
1	0	0	0	1	0.5	TRNAY-GUA_515	TRNAY-GUA-515	TRNAY-GUA-515
1	0	0	0	1	0.5	TRNAY-GUA_516	TRNAY-GUA-516	TRNAY-GUA-516
1	0	0	0	1	0.5	TRNAY-GUA_517	TRNAY-GUA-517	TRNAY-GUA-517
1	0	0	0	1	0.5	TRNAY-GUA_518	TRNAY-GUA-518	TRNAY-GUA-518
1	0	0	0	1	0.5	TRNAY-GUA_519	TRNAY-GUA-519	TRNAY-GUA-519
1	0	0	0	1	0.5	TRNAY-GUA_52	TRNAY-GUA-52	TRNAY-GUA-52
1	0	0	0	1	0.5	TRNAY-GUA_520	TRNAY-GUA-520	TRNAY-GUA-520
1	0	0	0	1	0.5	TRNAY-GUA_521	TRNAY-GUA-521	TRNAY-GUA-521
1	0	0	0	1	0.5	TRNAY-GUA_522	TRNAY-GUA-522	TRNAY-GUA-522
1	0	0	0	1	0.5	TRNAY-GUA_523	TRNAY-GUA-523	TRNAY-GUA-523
1	0	0	0	1	0.5	TRNAY-GUA_524	TRNAY-GUA-524	TRNAY-GUA-524
1	0	0	0	1	0.5	TRNAY-GUA_525	TRNAY-GUA-525	TRNAY-GUA-525
1	0	0	0	1	0.5	TRNAY-GUA_526	TRNAY-GUA-526	TRNAY-GUA-526
1	0	0	0	1	0.5	TRNAY-GUA_527	TRNAY-GUA-527	TRNAY-GUA-527
1	0	0	0	1	0.5	TRNAY-GUA_528	TRNAY-GUA-528	TRNAY-GUA-528
1	0	0	0	1	0.5	TRNAY-GUA_529	TRNAY-GUA-529	TRNAY-GUA-529
1	0	0	0	1	0.5	TRNAY-GUA_53	TRNAY-GUA-53	TRNAY-GUA-53
1	0	0	0	1	0.5	TRNAY-GUA_530	TRNAY-GUA-530	TRNAY-GUA-530
1	0	0	0	1	0.5	TRNAY-GUA_531	TRNAY-GUA-531	TRNAY-GUA-531
1	0	0	0	1	0.5	TRNAY-GUA_532	TRNAY-GUA-532	TRNAY-GUA-532
1	0	0	0	1	0.5	TRNAY-GUA_533	TRNAY-GUA-533	TRNAY-GUA-533
1	0	0	0	1	0.5	TRNAY-GUA_534	TRNAY-GUA-534	TRNAY-GUA-534
1	0	0	0	1	0.5	TRNAY-GUA_535	TRNAY-GUA-535	TRNAY-GUA-535
1	0	0	0	1	0.5	TRNAY-GUA_536	TRNAY-GUA-536	TRNAY-GUA-536
1	0	0	0	1	0.5	TRNAY-GUA_537	TRNAY-GUA-537	TRNAY-GUA-537
1	0	0	0	1	0.5	TRNAY-GUA_538	TRNAY-GUA-538	TRNAY-GUA-538
1	0	0	0	1	0.5	TRNAY-GUA_539	TRNAY-GUA-539	TRNAY-GUA-539
1	0	0	0	1	0.5	TRNAY-GUA_54	TRNAY-GUA-54	TRNAY-GUA-54
1	0	0	0	1	0.5	TRNAY-GUA_540	TRNAY-GUA-540	TRNAY-GUA-540
1	0	0	0	1	0.5	TRNAY-GUA_541	TRNAY-GUA-541	TRNAY-GUA-541
1	0	0	0	1	0.5	TRNAY-GUA_542	TRNAY-GUA-542	TRNAY-GUA-542
1	0	0	0	1	0.5	TRNAY-GUA_543	TRNAY-GUA-543	TRNAY-GUA-543
1	0	0	0	1	0.5	TRNAY-GUA_544	TRNAY-GUA-544	TRNAY-GUA-544
1	0	0	0	1	0.5	TRNAY-GUA_545	TRNAY-GUA-545	TRNAY-GUA-545
1	0	0	0	1	0.5	TRNAY-GUA_546	TRNAY-GUA-546	TRNAY-GUA-546
1	0	0	0	1	0.5	TRNAY-GUA_547	TRNAY-GUA-547	TRNAY-GUA-547
1	0	0	0	1	0.5	TRNAY-GUA_548	TRNAY-GUA-548	TRNAY-GUA-548
1	0	0	0	1	0.5	TRNAY-GUA_549	TRNAY-GUA-549	TRNAY-GUA-549
1	0	0	0	1	0.5	TRNAY-GUA_55	TRNAY-GUA-55	TRNAY-GUA-55
1	0	0	0	1	0.5	TRNAY-GUA_550	TRNAY-GUA-550	TRNAY-GUA-550
1	0	0	0	1	0.5	TRNAY-GUA_551	TRNAY-GUA-551	TRNAY-GUA-551
1	0	0	0	1	0.5	TRNAY-GUA_552	TRNAY-GUA-552	TRNAY-GUA-552
1	0	0	0	1	0.5	TRNAY-GUA_553	TRNAY-GUA-553	TRNAY-GUA-553
1	0	0	0	1	0.5	TRNAY-GUA_554	TRNAY-GUA-554	TRNAY-GUA-554
1	0	0	0	1	0.5	TRNAY-GUA_555	TRNAY-GUA-555	TRNAY-GUA-555
1	0	0	0	1	0.5	TRNAY-GUA_556	TRNAY-GUA-556	TRNAY-GUA-556
1	0	0	0	1	0.5	TRNAY-GUA_557	TRNAY-GUA-557	TRNAY-GUA-557
1	0	0	0	1	0.5	TRNAY-GUA_558	TRNAY-GUA-558	TRNAY-GUA-558
1	0	0	0	1	0.5	TRNAY-GUA_559	TRNAY-GUA-559	TRNAY-GUA-559
1	0	0	0	1	0.5	TRNAY-GUA_56	TRNAY-GUA-56	TRNAY-GUA-56
1	0	0	0	1	0.5	TRNAY-GUA_560	TRNAY-GUA-560	TRNAY-GUA-560
1	0	0	0	1	0.5	TRNAY-GUA_561	TRNAY-GUA-561	TRNAY-GUA-561
1	0	0	0	1	0.5	TRNAY-GUA_562	TRNAY-GUA-562	TRNAY-GUA-562
1	0	0	0	1	0.5	TRNAY-GUA_563	TRNAY-GUA-563	TRNAY-GUA-563
1	0	0	0	1	0.5	TRNAY-GUA_564	TRNAY-GUA-564	TRNAY-GUA-564
1	0	0	0	1	0.5	TRNAY-GUA_565	TRNAY-GUA-565	TRNAY-GUA-565
1	0	0	0	1	0.5	TRNAY-GUA_566	TRNAY-GUA-566	TRNAY-GUA-566
1	0	0	0	1	0.5	TRNAY-GUA_567	TRNAY-GUA-567	TRNAY-GUA-567
1	0	0	0	1	0.5	TRNAY-GUA_568	TRNAY-GUA-568	TRNAY-GUA-568
1	0	0	0	1	0.5	TRNAY-GUA_569	TRNAY-GUA-569	TRNAY-GUA-569
1	0	0	0	1	0.5	TRNAY-GUA_57	TRNAY-GUA-57	TRNAY-GUA-57
1	0	0	0	1	0.5	TRNAY-GUA_570	TRNAY-GUA-570	TRNAY-GUA-570
1	0	0	0	1	0.5	TRNAY-GUA_571	TRNAY-GUA-571	TRNAY-GUA-571
1	0	0	0	1	0.5	TRNAY-GUA_572	TRNAY-GUA-572	TRNAY-GUA-572
1	0	0	0	1	0.5	TRNAY-GUA_573	TRNAY-GUA-573	TRNAY-GUA-573
1	0	0	0	1	0.5	TRNAY-GUA_574	TRNAY-GUA-574	TRNAY-GUA-574
1	0	0	0	1	0.5	TRNAY-GUA_575	TRNAY-GUA-575	TRNAY-GUA-575
1	0	0	0	1	0.5	TRNAY-GUA_576	TRNAY-GUA-576	TRNAY-GUA-576
1	0	0	0	1	0.5	TRNAY-GUA_577	TRNAY-GUA-577	TRNAY-GUA-577
1	0	0	0	1	0.5	TRNAY-GUA_578	TRNAY-GUA-578	TRNAY-GUA-578
1	0	0	0	1	0.5	TRNAY-GUA_579	TRNAY-GUA-579	TRNAY-GUA-579
1	0	0	0	1	0.5	TRNAY-GUA_58	TRNAY-GUA-58	TRNAY-GUA-58
1	0	0	0	1	0.5	TRNAY-GUA_580	TRNAY-GUA-580	TRNAY-GUA-580
1	0	0	0	1	0.5	TRNAY-GUA_581	TRNAY-GUA-581	TRNAY-GUA-581
1	0	0	0	1	0.5	TRNAY-GUA_582	TRNAY-GUA-582	TRNAY-GUA-582
1	0	0	0	1	0.5	TRNAY-GUA_583	TRNAY-GUA-583	TRNAY-GUA-583
1	0	0	0	1	0.5	TRNAY-GUA_584	TRNAY-GUA-584	TRNAY-GUA-584
1	0	0	0	1	0.5	TRNAY-GUA_585	TRNAY-GUA-585	TRNAY-GUA-585
1	0	0	0	1	0.5	TRNAY-GUA_586	TRNAY-GUA-586	TRNAY-GUA-586
1	0	0	0	1	0.5	TRNAY-GUA_587	TRNAY-GUA-587	TRNAY-GUA-587
1	0	0	0	1	0.5	TRNAY-GUA_588	TRNAY-GUA-588	TRNAY-GUA-588
1	0	0	0	1	0.5	TRNAY-GUA_589	TRNAY-GUA-589	TRNAY-GUA-589
1	0	0	0	1	0.5	TRNAY-GUA_59	TRNAY-GUA-59	TRNAY-GUA-59
1	0	0	0	1	0.5	TRNAY-GUA_590	TRNAY-GUA-590	TRNAY-GUA-590
1	0	0	0	1	0.5	TRNAY-GUA_591	TRNAY-GUA-591	TRNAY-GUA-591
1	0	0	0	1	0.5	TRNAY-GUA_592	TRNAY-GUA-592	TRNAY-GUA-592
1	0	0	0	1	0.5	TRNAY-GUA_593	TRNAY-GUA-593	TRNAY-GUA-593
1	0	0	0	1	0.5	TRNAY-GUA_594	TRNAY-GUA-594	TRNAY-GUA-594
1	0	0	0	1	0.5	TRNAY-GUA_595	TRNAY-GUA-595	TRNAY-GUA-595
1	0	0	0	1	0.5	TRNAY-GUA_596	TRNAY-GUA-596	TRNAY-GUA-596
1	0	0	0	1	0.5	TRNAY-GUA_597	TRNAY-GUA-597	TRNAY-GUA-597
1	0	0	0	1	0.5	TRNAY-GUA_598	TRNAY-GUA-598	TRNAY-GUA-598
1	0	0	0	1	0.5	TRNAY-GUA_599	TRNAY-GUA-599	TRNAY-GUA-599
1	0	0	0	1	0.5	TRNAY-GUA_6	TRNAY-GUA-6	TRNAY-GUA-6
1	0	0	0	1	0.5	TRNAY-GUA_60	TRNAY-GUA-60	TRNAY-GUA-60
1	0	0	0	1	0.5	TRNAY-GUA_600	TRNAY-GUA-600	TRNAY-GUA-600
1	0	0	0	1	0.5	TRNAY-GUA_601	TRNAY-GUA-601	TRNAY-GUA-601
1	0	0	0	1	0.5	TRNAY-GUA_602	TRNAY-GUA-602	TRNAY-GUA-602
1	0	0	0	1	0.5	TRNAY-GUA_603	TRNAY-GUA-603	TRNAY-GUA-603
1	0	0	0	1	0.5	TRNAY-GUA_604	TRNAY-GUA-604	TRNAY-GUA-604
1	0	0	0	1	0.5	TRNAY-GUA_605	TRNAY-GUA-605	TRNAY-GUA-605
1	0	0	0	1	0.5	TRNAY-GUA_606	TRNAY-GUA-606	TRNAY-GUA-606
1	0	0	0	1	0.5	TRNAY-GUA_607	TRNAY-GUA-607	TRNAY-GUA-607
1	0	0	0	1	0.5	TRNAY-GUA_608	TRNAY-GUA-608	TRNAY-GUA-608
1	0	0	0	1	0.5	TRNAY-GUA_609	TRNAY-GUA-609	TRNAY-GUA-609
1	0	0	0	1	0.5	TRNAY-GUA_61	TRNAY-GUA-61	TRNAY-GUA-61
1	0	0	0	1	0.5	TRNAY-GUA_610	TRNAY-GUA-610	TRNAY-GUA-610
1	0	0	0	1	0.5	TRNAY-GUA_611	TRNAY-GUA-611	TRNAY-GUA-611
1	0	0	0	1	0.5	TRNAY-GUA_612	TRNAY-GUA-612	TRNAY-GUA-612
1	0	0	0	1	0.5	TRNAY-GUA_613	TRNAY-GUA-613	TRNAY-GUA-613
1	0	0	0	1	0.5	TRNAY-GUA_614	TRNAY-GUA-614	TRNAY-GUA-614
1	0	0	0	1	0.5	TRNAY-GUA_615	TRNAY-GUA-615	TRNAY-GUA-615
1	0	0	0	1	0.5	TRNAY-GUA_616	TRNAY-GUA-616	TRNAY-GUA-616
1	0	0	0	1	0.5	TRNAY-GUA_617	TRNAY-GUA-617	TRNAY-GUA-617
1	0	0	0	1	0.5	TRNAY-GUA_618	TRNAY-GUA-618	TRNAY-GUA-618
1	0	0	0	1	0.5	TRNAY-GUA_619	TRNAY-GUA-619	TRNAY-GUA-619
1	0	0	0	1	0.5	TRNAY-GUA_62	TRNAY-GUA-62	TRNAY-GUA-62
1	0	0	0	1	0.5	TRNAY-GUA_620	TRNAY-GUA-620	TRNAY-GUA-620
1	0	0	0	1	0.5	TRNAY-GUA_621	TRNAY-GUA-621	TRNAY-GUA-621
1	0	0	0	1	0.5	TRNAY-GUA_622	TRNAY-GUA-622	TRNAY-GUA-622
1	0	0	0	1	0.5	TRNAY-GUA_623	TRNAY-GUA-623	TRNAY-GUA-623
1	0	0	0	1	0.5	TRNAY-GUA_624	TRNAY-GUA-624	TRNAY-GUA-624
1	0	0	0	1	0.5	TRNAY-GUA_625	TRNAY-GUA-625	TRNAY-GUA-625
1	0	0	0	1	0.5	TRNAY-GUA_626	TRNAY-GUA-626	TRNAY-GUA-626
1	0	0	0	1	0.5	TRNAY-GUA_627	TRNAY-GUA-627	TRNAY-GUA-627
1	0	0	0	1	0.5	TRNAY-GUA_628	TRNAY-GUA-628	TRNAY-GUA-628
1	0	0	0	1	0.5	TRNAY-GUA_629	TRNAY-GUA-629	TRNAY-GUA-629
1	0	0	0	1	0.5	TRNAY-GUA_63	TRNAY-GUA-63	TRNAY-GUA-63
1	0	0	0	1	0.5	TRNAY-GUA_630	TRNAY-GUA-630	TRNAY-GUA-630
1	0	0	0	1	0.5	TRNAY-GUA_631	TRNAY-GUA-631	TRNAY-GUA-631
1	0	0	0	1	0.5	TRNAY-GUA_632	TRNAY-GUA-632	TRNAY-GUA-632
1	0	0	0	1	0.5	TRNAY-GUA_633	TRNAY-GUA-633	TRNAY-GUA-633
1	0	0	0	1	0.5	TRNAY-GUA_634	TRNAY-GUA-634	TRNAY-GUA-634
1	0	0	0	1	0.5	TRNAY-GUA_635	TRNAY-GUA-635	TRNAY-GUA-635
1	0	0	0	1	0.5	TRNAY-GUA_636	TRNAY-GUA-636	TRNAY-GUA-636
1	0	0	0	1	0.5	TRNAY-GUA_637	TRNAY-GUA-637	TRNAY-GUA-637
1	0	0	0	1	0.5	TRNAY-GUA_638	TRNAY-GUA-638	TRNAY-GUA-638
1	0	0	0	1	0.5	TRNAY-GUA_639	TRNAY-GUA-639	TRNAY-GUA-639
1	0	0	0	1	0.5	TRNAY-GUA_64	TRNAY-GUA-64	TRNAY-GUA-64
1	0	0	0	1	0.5	TRNAY-GUA_640	TRNAY-GUA-640	TRNAY-GUA-640
1	0	0	0	1	0.5	TRNAY-GUA_641	TRNAY-GUA-641	TRNAY-GUA-641
1	0	0	0	1	0.5	TRNAY-GUA_642	TRNAY-GUA-642	TRNAY-GUA-642
1	0	0	0	1	0.5	TRNAY-GUA_643	TRNAY-GUA-643	TRNAY-GUA-643
1	0	0	0	1	0.5	TRNAY-GUA_644	TRNAY-GUA-644	TRNAY-GUA-644
1	0	0	0	1	0.5	TRNAY-GUA_645	TRNAY-GUA-645	TRNAY-GUA-645
1	0	0	0	1	0.5	TRNAY-GUA_646	TRNAY-GUA-646	TRNAY-GUA-646
1	0	0	0	1	0.5	TRNAY-GUA_647	TRNAY-GUA-647	TRNAY-GUA-647
1	0	0	0	1	0.5	TRNAY-GUA_648	TRNAY-GUA-648	TRNAY-GUA-648
1	0	0	0	1	0.5	TRNAY-GUA_649	TRNAY-GUA-649	TRNAY-GUA-649
1	0	0	0	1	0.5	TRNAY-GUA_65	TRNAY-GUA-65	TRNAY-GUA-65
1	0	0	0	1	0.5	TRNAY-GUA_650	TRNAY-GUA-650	TRNAY-GUA-650
1	0	0	0	1	0.5	TRNAY-GUA_651	TRNAY-GUA-651	TRNAY-GUA-651
1	0	0	0	1	0.5	TRNAY-GUA_652	TRNAY-GUA-652	TRNAY-GUA-652
1	0	0	0	1	0.5	TRNAY-GUA_653	TRNAY-GUA-653	TRNAY-GUA-653
1	0	0	0	1	0.5	TRNAY-GUA_654	TRNAY-GUA-654	TRNAY-GUA-654
1	0	0	0	1	0.5	TRNAY-GUA_655	TRNAY-GUA-655	TRNAY-GUA-655
1	0	0	0	1	0.5	TRNAY-GUA_656	TRNAY-GUA-656	TRNAY-GUA-656
1	0	0	0	1	0.5	TRNAY-GUA_657	TRNAY-GUA-657	TRNAY-GUA-657
1	0	0	0	1	0.5	TRNAY-GUA_658	TRNAY-GUA-658	TRNAY-GUA-658
1	0	0	0	1	0.5	TRNAY-GUA_659	TRNAY-GUA-659	TRNAY-GUA-659
1	0	0	0	1	0.5	TRNAY-GUA_66	TRNAY-GUA-66	TRNAY-GUA-66
1	0	0	0	1	0.5	TRNAY-GUA_660	TRNAY-GUA-660	TRNAY-GUA-660
1	0	0	0	1	0.5	TRNAY-GUA_661	TRNAY-GUA-661	TRNAY-GUA-661
1	0	0	0	1	0.5	TRNAY-GUA_662	TRNAY-GUA-662	TRNAY-GUA-662
1	0	0	0	1	0.5	TRNAY-GUA_663	TRNAY-GUA-663	TRNAY-GUA-663
1	0	0	0	1	0.5	TRNAY-GUA_664	TRNAY-GUA-664	TRNAY-GUA-664
1	0	0	0	1	0.5	TRNAY-GUA_665	TRNAY-GUA-665	TRNAY-GUA-665
1	0	0	0	1	0.5	TRNAY-GUA_666	TRNAY-GUA-666	TRNAY-GUA-666
1	0	0	0	1	0.5	TRNAY-GUA_667	TRNAY-GUA-667	TRNAY-GUA-667
1	0	0	0	1	0.5	TRNAY-GUA_668	TRNAY-GUA-668	TRNAY-GUA-668
1	0	0	0	1	0.5	TRNAY-GUA_669	TRNAY-GUA-669	TRNAY-GUA-669
1	0	0	0	1	0.5	TRNAY-GUA_67	TRNAY-GUA-67	TRNAY-GUA-67
1	0	0	0	1	0.5	TRNAY-GUA_670	TRNAY-GUA-670	TRNAY-GUA-670
1	0	0	0	1	0.5	TRNAY-GUA_671	TRNAY-GUA-671	TRNAY-GUA-671
1	0	0	0	1	0.5	TRNAY-GUA_672	TRNAY-GUA-672	TRNAY-GUA-672
1	0	0	0	1	0.5	TRNAY-GUA_673	TRNAY-GUA-673	TRNAY-GUA-673
1	0	0	0	1	0.5	TRNAY-GUA_674	TRNAY-GUA-674	TRNAY-GUA-674
1	0	0	0	1	0.5	TRNAY-GUA_675	TRNAY-GUA-675	TRNAY-GUA-675
1	0	0	0	1	0.5	TRNAY-GUA_676	TRNAY-GUA-676	TRNAY-GUA-676
1	0	0	0	1	0.5	TRNAY-GUA_68	TRNAY-GUA-68	TRNAY-GUA-68
1	0	0	0	1	0.5	TRNAY-GUA_69	TRNAY-GUA-69	TRNAY-GUA-69
1	0	0	0	1	0.5	TRNAY-GUA_7	TRNAY-GUA-7	TRNAY-GUA-7
1	0	0	0	1	0.5	TRNAY-GUA_70	TRNAY-GUA-70	TRNAY-GUA-70
1	0	0	0	1	0.5	TRNAY-GUA_71	TRNAY-GUA-71	TRNAY-GUA-71
1	0	0	0	1	0.5	TRNAY-GUA_72	TRNAY-GUA-72	TRNAY-GUA-72
1	0	0	0	1	0.5	TRNAY-GUA_73	TRNAY-GUA-73	TRNAY-GUA-73
1	0	0	0	1	0.5	TRNAY-GUA_74	TRNAY-GUA-74	TRNAY-GUA-74
1	0	0	0	1	0.5	TRNAY-GUA_75	TRNAY-GUA-75	TRNAY-GUA-75
1	0	0	0	1	0.5	TRNAY-GUA_76	TRNAY-GUA-76	TRNAY-GUA-76
1	0	0	0	1	0.5	TRNAY-GUA_77	TRNAY-GUA-77	TRNAY-GUA-77
1	0	0	0	1	0.5	TRNAY-GUA_78	TRNAY-GUA-78	TRNAY-GUA-78
1	0	0	0	1	0.5	TRNAY-GUA_79	TRNAY-GUA-79	TRNAY-GUA-79
1	0	0	0	1	0.5	TRNAY-GUA_8	TRNAY-GUA-8	TRNAY-GUA-8
1	0	0	0	1	0.5	TRNAY-GUA_80	TRNAY-GUA-80	TRNAY-GUA-80
1	0	0	0	1	0.5	TRNAY-GUA_81	TRNAY-GUA-81	TRNAY-GUA-81
1	0	0	0	1	0.5	TRNAY-GUA_82	TRNAY-GUA-82	TRNAY-GUA-82
1	0	0	0	1	0.5	TRNAY-GUA_83	TRNAY-GUA-83	TRNAY-GUA-83
1	0	0	0	1	0.5	TRNAY-GUA_84	TRNAY-GUA-84	TRNAY-GUA-84
1	0	0	0	1	0.5	TRNAY-GUA_85	TRNAY-GUA-85	TRNAY-GUA-85
1	0	0	0	1	0.5	TRNAY-GUA_86	TRNAY-GUA-86	TRNAY-GUA-86
1	0	0	0	1	0.5	TRNAY-GUA_87	TRNAY-GUA-87	TRNAY-GUA-87
1	0	0	0	1	0.5	TRNAY-GUA_88	TRNAY-GUA-88	TRNAY-GUA-88
1	0	0	0	1	0.5	TRNAY-GUA_89	TRNAY-GUA-89	TRNAY-GUA-89
1	0	0	0	1	0.5	TRNAY-GUA_9	TRNAY-GUA-9	TRNAY-GUA-9
1	0	0	0	1	0.5	TRNAY-GUA_90	TRNAY-GUA-90	TRNAY-GUA-90
1	0	0	0	1	0.5	TRNAY-GUA_91	TRNAY-GUA-91	TRNAY-GUA-91
1	0	0	0	1	0.5	TRNAY-GUA_92	TRNAY-GUA-92	TRNAY-GUA-92
1	0	0	0	1	0.5	TRNAY-GUA_93	TRNAY-GUA-93	TRNAY-GUA-93
1	0	0	0	1	0.5	TRNAY-GUA_94	TRNAY-GUA-94	TRNAY-GUA-94
1	0	0	0	1	0.5	TRNAY-GUA_95	TRNAY-GUA-95	TRNAY-GUA-95
1	0	0	0	1	0.5	TRNAY-GUA_96	TRNAY-GUA-96	TRNAY-GUA-96
1	0	0	0	1	0.5	TRNAY-GUA_97	TRNAY-GUA-97	TRNAY-GUA-97
1	0	0	0	1	0.5	TRNAY-GUA_98	TRNAY-GUA-98	TRNAY-GUA-98
1	0	0	0	1	0.5	TRNAY-GUA_99	TRNAY-GUA-99	TRNAY-GUA-99
0.7753	-7.563e-06	0	0.001344	1	0.5	TRO;LOC138259820	TRO;LOC138259820	TRO;LOC138259820
1	0	0	0	1	0.5	TRO;LOC138293963	TRO;LOC138293963	TRO;LOC138293963
0.9612	0.0005135	7.534	7.55	1	0.5001	TROAP	TROAP	TROAP
0.8749	8.448e-05	0.08243	0.0887	1	0.5	TRPM2;LOC138249315	TRPM2;LOC138249315	TRPM2;LOC138249315
0.6237	-0.0001298	0.1649	0.1935	1	0.4999	TRPM2;LOC138249318	TRPM2;LOC138249318	TRPM2;LOC138249318
0.5949	5.524e-05	0.01649	0.009407	1	0.5	TRPV3;LOC138283492	TRPV3;LOC138283492	TRPV3;LOC138283492
0.5808	0.0001256	0.1319	0.1075	1	0.5001	TRPV5;LOC138283554	TRPV5;LOC138283554	TRPV5;LOC138283554
0.3666	-9.595e-05	0	0.01344	1	0.4999	TRPV6;LOC138247124	TRPV6;LOC138247124	TRPV6;LOC138247124
0.6214	0.0003725	0.1484	0.125	1	0.5001	TRPV6;LOC138265473	TRPV6;LOC138265473	TRPV6;LOC138265473
0.6864	-1.072e-05	0	0.002688	1	0.5	TSHB	TSHB	TSHB
0.45	-4.485e-05	0	0.009407	1	0.5	TSNARE1;LOC138256533	TSNARE1;LOC138256533	TSNARE1;LOC138256533
1	0	0	0	1	0.5	TSNARE1;LOC138260129	TSNARE1;LOC138260129	TSNARE1;LOC138260129
1	0	0	0	1	0.5	TSNARE1;LOC138287619	TSNARE1;LOC138287619	TSNARE1;LOC138287619
0.6864	-1.541e-05	0	0.002688	1	0.5	TSNARE1;LOC138293934	TSNARE1;LOC138293934	TSNARE1;LOC138293934
0.6515	0.000176	0.04946	0.03763	1	0.5001	TSNARE1;LOC138295955	TSNARE1;LOC138295955	TSNARE1;LOC138295955
1	0	0	0	1	0.5	TSPAN7;LOC138288595	TSPAN7;LOC138288595	TSPAN7;LOC138288595
1	0	0	0	1	0.5	TSSK1B;LOC138265180	TSSK1B;LOC138265180	TSSK1B;LOC138265180
0.8538	-5.528e-05	0.1319	0.1411	1	0.5	TSSK3	TSSK3	TSSK3
0.6209	-2.563e-05	0	0.004032	1	0.5	TSSK6	TSSK6	TSSK6
0.5949	9.431e-05	0.01649	0.009407	1	0.5	TST;LOC138292642	TST;LOC138292642	TST;LOC138292642
0.4321	2.504e-05	0.03297	0.05779	1	0.4999	TST;LOC138292644	TST;LOC138292644	TST;LOC138292644
0.3917	-8.16e-05	0	0.01209	1	0.4999	TTC14;LOC138267152	TTC14;LOC138267152	TTC14;LOC138267152
0.6125	0.003837	4.533	4.729	1	0.4993	TTC32	TTC32	TTC32
0.5468	0.00262	15.45	16.09	1	0.4985	TTF1	TTF1	TTF1
0.5397	0.003876	4.418	4.286	1	0.5008	TTPAL	TTPAL	TTPAL
0.5171	-0.0001458	0.1978	0.1626	1	0.5002	TTR	TTR	TTR
0.7679	-0.0003774	0.4451	0.4193	1	0.5001	TUB;LOC138247410	TUB;LOC138247410	TUB;LOC138247410
0.4193	-5.75e-05	0	0.01075	1	0.4999	TUBA4A;LOC138288076	TUBA4A;LOC138288076	TUBA4A;LOC138288076
0.7301	0.0001482	0.03297	0.02553	1	0.5	TUBA4A;LOC138288077	TUBA4A;LOC138288077	TUBA4A;LOC138288077
0.802	0.001038	1.747	1.708	1	0.5002	TUSC2	TUSC2	TUSC2
0.9952	0.00153	0.7583	0.7593	1	0.5	TYMP	TYMP	TYMP
0.8915	0.0002268	3.792	3.763	1	0.5002	TYMS	TYMS	TYMS
1	0	0	0	1	0.5	TYR;LOC138249008	TYR;LOC138249008	TYR;LOC138249008
0.4753	-0.0002125	0.04946	0.07526	1	0.4999	TYR;LOC138249009	TYR;LOC138249009	TYR;LOC138249009
0.7753	-2.072e-05	0	0.001344	1	0.5	TYR;LOC138249020	TYR;LOC138249020	TYR;LOC138249020
0.8246	-0.0002021	0.04946	0.05644	1	0.5	TYR;LOC138249659	TYR;LOC138249659	TYR;LOC138249659
0.5232	-3.738e-05	0	0.006719	1	0.5	TYR;LOC138249660	TYR;LOC138249660	TYR;LOC138249660
0.9831	-2.521e-05	0.01649	0.01613	1	0.5	TYR;LOC138249667	TYR;LOC138249667	TYR;LOC138249667
0.8189	-2.333e-06	0.03297	0.03897	1	0.5	TYRP1;LOC138249665	TYRP1;LOC138249665	TYRP1;LOC138249665
0.7548	-3.507e-05	0.1484	0.1653	1	0.4999	UBA52;LOC138257896	UBA52;LOC138257896	UBA52;LOC138257896
0.7178	0.002871	47.36	49.74	1	0.4987	UBA6	UBA6	UBA6
0.9293	0.01678	17.99	18.67	1	0.5002	UBALD2	UBALD2	UBALD2
0.9935	0.009833	43.37	45.57	1	0.5	UBE2D2	UBE2D2	UBE2D2
0.397	7.295e-05	0.01649	0.006719	1	0.5	UCP1	UCP1	UCP1
0.4578	0.0004917	0.1154	0.08601	1	0.5001	UCP2;LOC138249758	UCP2;LOC138249758	UCP2;LOC138249758
0.5325	0.009651	13.42	14.12	1	0.4985	UMAD1	UMAD1	UMAD1
0.495	0.0001384	0.1484	0.1169	1	0.5002	UMOD;LOC138283042	UMOD;LOC138283042	UMOD;LOC138283042
0.8252	-0.0001302	0.06594	0.07391	1	0.5	UMOD;LOC138283295	UMOD;LOC138283295	UMOD;LOC138283295
0.6888	0.0003797	0.2473	0.2755	1	0.4999	UMOD;LOC138283296	UMOD;LOC138283296	UMOD;LOC138283296
1	0	0	0	1	0.5	UMOD;LOC138283548	UMOD;LOC138283548	UMOD;LOC138283548
0.45	-5.268e-05	0	0.009407	1	0.5	UMOD;LOC138284756	UMOD;LOC138284756	UMOD;LOC138284756
0.8452	5.28e-05	0.01649	0.01344	1	0.5	UMOD;LOC138284757	UMOD;LOC138284757	UMOD;LOC138284757
0.4394	0.0001682	0.04946	0.03091	1	0.5001	UMOD;LOC138284758	UMOD;LOC138284758	UMOD;LOC138284758
0.5056	2.554e-05	0.06594	0.09273	1	0.4999	UMOD;LOC138284761	UMOD;LOC138284761	UMOD;LOC138284761
0.9338	-0.0001063	0.04946	0.04704	1	0.5	UMOD;LOC138284822	UMOD;LOC138284822	UMOD;LOC138284822
0.5316	-0.0001003	0.01649	0.03091	1	0.4999	UMOD;LOC138284827	UMOD;LOC138284827	UMOD;LOC138284827
1	0	0	0	1	0.5	UMOD;LOC138284830	UMOD;LOC138284830	UMOD;LOC138284830
0.6864	-8.062e-06	0	0.002688	1	0.5	UMOD;LOC138284831	UMOD;LOC138284831	UMOD;LOC138284831
1	0	0	0	1	0.5	UMOD;LOC138284832	UMOD;LOC138284832	UMOD;LOC138284832
0.7753	-9.436e-06	0	0.001344	1	0.5	UMOD;LOC138284833	UMOD;LOC138284833	UMOD;LOC138284833
0.5232	-3.673e-05	0	0.006719	1	0.5	UMOD;LOC138284834	UMOD;LOC138284834	UMOD;LOC138284834
0.6669	-0.0008769	1.137	1.2	1	0.4997	UPK3B;LOC138286445	UPK3B;LOC138286445	UPK3B;LOC138286445
0.6092	0.0001033	0.04946	0.03628	1	0.5001	UPK3BL2;LOC138286444	UPK3BL2;LOC138286444	UPK3BL2;LOC138286444
0.3973	-0.0003452	0.2143	0.2728	1	0.4997	UPP2	UPP2	UPP2
0.3658	0.004962	3.099	2.916	1	0.501	UQCR10	UQCR10	UQCR10
0.7753	-3.397e-05	0	0.001344	1	0.5	URGCP;LOC138295715	URGCP;LOC138295715	URGCP;LOC138295715
0.6837	0.02183	34.11	36.03	1	0.5013	USP21	USP21	USP21
0.7852	0.0149	41.31	43.11	1	0.5009	USP40	USP40	USP40
0.6672	0.01253	30.63	31.86	1	0.5014	USP53	USP53	USP53
0.4762	0.004701	55.37	57.21	1	0.5026	USP8	USP8	USP8
0.8927	-0.01098	91.76	92.03	1	0.5005	USP9X	USP9X	USP9X
0.5386	0.006864	51.22	53.37	1	0.5022	USPL1	USPL1	USPL1
0.5883	0.001905	29.59	30.93	1	0.4983	UTP14A	UTP14A	UTP14A
0.4843	-6.111e-05	0	0.008063	1	0.5	UTS2R;LOC138246074	UTS2R;LOC138246074	UTS2R;LOC138246074
0.45	-4.495e-05	0	0.009407	1	0.5	UTS2R;LOC138261247	UTS2R;LOC138261247	UTS2R;LOC138261247
0.8954	5.946e-05	0.04946	0.04569	1	0.5	VCAN;LOC138261244	VCAN;LOC138261244	VCAN;LOC138261244
0.595	3.644e-05	0.01649	0.009407	1	0.5	VCAN;LOC138294255	VCAN;LOC138294255	VCAN;LOC138294255
0.7753	-7.392e-06	0	0.001344	1	0.5	VENTX;LOC138300427	VENTX;LOC138300427	VENTX;LOC138300427
0.45	0.001508	1.269	1.162	1	0.5005	VGF	VGF	VGF
0.9554	-2.841e-05	0.01649	0.01747	1	0.5	VGLL2	VGLL2	VGLL2
0.8569	8.169e-05	0.04946	0.0551	1	0.5	VIL1	VIL1	VIL1
0.4124	-0.000181	0.03297	0.05913	1	0.4999	VIM;LOC138292185	VIM;LOC138292185	VIM;LOC138292185
0.6298	-0.0001297	0.01649	0.02688	1	0.4999	VIP	VIP	VIP
1	0	0	0	1	0.5	VN1R1;LOC138301617	VN1R1;LOC138301617	VN1R1;LOC138301617
1	0	0	0	1	0.5	VN1R1;LOC138301628	VN1R1;LOC138301628	VN1R1;LOC138301628
1	0	0	0	1	0.5	VN1R2;LOC138301624	VN1R2;LOC138301624	VN1R2;LOC138301624
1	0	0	0	1	0.5	VN1R3;LOC138256906	VN1R3;LOC138256906	VN1R3;LOC138256906
1	0	0	0	1	0.5	VN1R3;LOC138301619	VN1R3;LOC138301619	VN1R3;LOC138301619
1	0	0	0	1	0.5	VN1R3;LOC138301620	VN1R3;LOC138301620	VN1R3;LOC138301620
1	0	0	0	1	0.5	VN1R3;LOC138301623	VN1R3;LOC138301623	VN1R3;LOC138301623
0.546	0.0002199	0.2803	0.2406	1	0.5002	VN1R3;LOC138301625	VN1R3;LOC138301625	VN1R3;LOC138301625
1	0	0	0	1	0.5	VN1R3;LOC138301626	VN1R3;LOC138301626	VN1R3;LOC138301626
0.6209	-3.658e-05	0	0.004032	1	0.5	VN1R3;LOC138301627	VN1R3;LOC138301627	VN1R3;LOC138301627
1	0	0	0	1	0.5	VN1R3;LOC138301629	VN1R3;LOC138301629	VN1R3;LOC138301629
0.6864	-1.573e-05	0	0.002688	1	0.5	VN1R4;LOC138301621	VN1R4;LOC138301621	VN1R4;LOC138301621
0.7753	-8.75e-06	0	0.001344	1	0.5	VN1R4;LOC138301622	VN1R4;LOC138301622	VN1R4;LOC138301622
1	0	0	0	1	0.5	VN1R4;LOC138301631	VN1R4;LOC138301631	VN1R4;LOC138301631
1	0	0	0	1	0.5	VN1R4;LOC138301800	VN1R4;LOC138301800	VN1R4;LOC138301800
0.9334	0.007529	11.47	11.81	1	0.4998	VPS29	VPS29	VPS29
0.4969	0.0002713	0.1649	0.1317	1	0.5002	VWA7;LOC138292040	VWA7;LOC138292040	VWA7;LOC138292040
0.4339	0.01288	17.94	18.14	1	0.502	WDR3	WDR3	WDR3
0.5124	7.238e-05	0.1978	0.2406	1	0.4998	WEE2	WEE2	WEE2
0.5316	-8.677e-05	0.01649	0.03091	1	0.4999	WFDC12;LOC138297186	WFDC12;LOC138297186	WFDC12;LOC138297186
0.868	7.127e-05	0.06594	0.06047	1	0.5	WFDC5;LOC138295328	WFDC5;LOC138295328	WFDC5;LOC138295328
0.5232	-2.477e-05	0	0.006719	1	0.5	WFDC5;LOC138303923	WFDC5;LOC138303923	WFDC5;LOC138303923
0.5688	-6.659e-05	0.03297	0.04972	1	0.4999	WFDC8;LOC138297202	WFDC8;LOC138297202	WFDC8;LOC138297202
0.5028	-0.0001521	0.01649	0.03225	1	0.4999	WFIKKN2;LOC138252337	WFIKKN2;LOC138252337	WFIKKN2;LOC138252337
0.6129	0.0008532	4.171	4.055	1	0.5007	WHAMM	WHAMM	WHAMM
0.45	-6.481e-05	0	0.009407	1	0.5	WNT1	WNT1	WNT1
0.4068	0.0004511	0.3132	0.3817	1	0.4997	WNT2	WNT2	WNT2
1	0	0	0	1	0.5	WNT8A	WNT8A	WNT8A
0.9954	0.01194	17.54	18.21	1	0.5	WRAP53	WRAP53	WRAP53
0.9962	0.0002103	1.714	1.72	1	0.5	WRN	WRN	WRN
1	0	0	0	1	0.5	XCR1	XCR1	XCR1
0.9267	0.0004089	0.2967	0.3037	1	0.5	XIAP;LOC138266949	XIAP;LOC138266949	XIAP;LOC138266949
0.6864	-2.552e-05	0	0.002688	1	0.5	XKR6;LOC138296751	XKR6;LOC138296751	XKR6;LOC138296751
0.538	-0.00138	0.9397	1.021	1	0.4996	XKR9	XKR9	XKR9
0.4918	-0.0005767	75.8	76.41	1	0.5026	XPO5;LOC138296808	XPO5;LOC138296808	XPO5;LOC138296808
0.6423	0.0002306	0.08243	0.1021	1	0.4999	YRDC;LOC138262209	YRDC;LOC138262209	YRDC;LOC138262209
0.71	0.0007376	0.2308	0.2083	1	0.5001	YTHDC1;LOC138296655	YTHDC1;LOC138296655	YTHDC1;LOC138296655
1	0	0	0	1	0.5	ZAN;LOC138276121	ZAN;LOC138276121	ZAN;LOC138276121
1	0	0	0	1	0.5	ZAN;LOC138286935	ZAN;LOC138286935	ZAN;LOC138286935
0.3969	0.0001403	0.01649	0.006719	1	0.5	ZAR1L	ZAR1L	ZAR1L
0.8359	-0.0003907	0.2638	0.2782	1	0.4999	ZBED1;LOC138259335	ZBED1;LOC138259335	ZBED1;LOC138259335
0.7502	-1.095e-05	0.01649	0.02285	1	0.5	ZBED5;LOC138249539	ZBED5;LOC138249539	ZBED5;LOC138249539
0.6864	-1.19e-05	0	0.002688	1	0.5	ZBED5;LOC138249643	ZBED5;LOC138249643	ZBED5;LOC138249643
0.6864	-2.118e-05	0	0.002688	1	0.5	ZBED5;LOC138256425	ZBED5;LOC138256425	ZBED5;LOC138256425
1	0	0	0	1	0.5	ZBED5;LOC138256938	ZBED5;LOC138256938	ZBED5;LOC138256938
0.9247	0.0002739	0.1649	0.1599	1	0.5	ZBED5;LOC138259700	ZBED5;LOC138259700	ZBED5;LOC138259700
0.7753	-4.664e-06	0	0.001344	1	0.5	ZBED5;LOC138259755	ZBED5;LOC138259755	ZBED5;LOC138259755
1	0	0	0	1	0.5	ZBED5;LOC138259760	ZBED5;LOC138259760	ZBED5;LOC138259760
0.595	-2.025e-05	0.01649	0.009407	1	0.5	ZBED5;LOC138259791	ZBED5;LOC138259791	ZBED5;LOC138259791
0.7753	-5.804e-06	0	0.001344	1	0.5	ZBED5;LOC138267097	ZBED5;LOC138267097	ZBED5;LOC138267097
1	0	0	0	1	0.5	ZBED5;LOC138276622	ZBED5;LOC138276622	ZBED5;LOC138276622
0.7753	-8.163e-06	0	0.001344	1	0.5	ZBED5;LOC138283530	ZBED5;LOC138283530	ZBED5;LOC138283530
1	0	0	0	1	0.5	ZBED5;LOC138283626	ZBED5;LOC138283626	ZBED5;LOC138283626
1	0	0	0	1	0.5	ZBED5;LOC138287181	ZBED5;LOC138287181	ZBED5;LOC138287181
0.7753	-8.539e-06	0	0.001344	1	0.5	ZBED5;LOC138287198	ZBED5;LOC138287198	ZBED5;LOC138287198
0.7753	-2.801e-06	0	0.001344	1	0.5	ZBED5;LOC138293916	ZBED5;LOC138293916	ZBED5;LOC138293916
1	0	0	0	1	0.5	ZBED5;LOC138293946	ZBED5;LOC138293946	ZBED5;LOC138293946
0.6864	-7.391e-06	0	0.002688	1	0.5	ZBED5;LOC138295578	ZBED5;LOC138295578	ZBED5;LOC138295578
1	0	0	0	1	0.5	ZBED5;LOC138297136	ZBED5;LOC138297136	ZBED5;LOC138297136
1	0	0	0	1	0.5	ZBED5;LOC138297140	ZBED5;LOC138297140	ZBED5;LOC138297140
1	0	0	0	1	0.5	ZBED5;LOC138301561	ZBED5;LOC138301561	ZBED5;LOC138301561
1	0	0	0	1	0.5	ZBED5;LOC138301720	ZBED5;LOC138301720	ZBED5;LOC138301720
1	0	0	0	1	0.5	ZBED5;LOC138301778	ZBED5;LOC138301778	ZBED5;LOC138301778
1	0	0	0	1	0.5	ZBED5;LOC138301799	ZBED5;LOC138301799	ZBED5;LOC138301799
0.6624	0.00573	6.907	6.861	1	0.5007	ZBTB1	ZBTB1	ZBTB1
0.3651	-0.0007113	1.912	1.751	1	0.5008	ZBTB18	ZBTB18	ZBTB18
0.3871	-0.01416	67.97	69.49	1	0.4967	ZC3H18	ZC3H18	ZC3H18
1	0	0	0	1	0.5	ZCCHC3;LOC138250506	ZCCHC3;LOC138250506	ZCCHC3;LOC138250506
1	0	0	0	1	0.5	ZCCHC3;LOC138281634	ZCCHC3;LOC138281634	ZCCHC3;LOC138281634
1	0	0	0	1	0.5	ZCCHC3;LOC138297072	ZCCHC3;LOC138297072	ZCCHC3;LOC138297072
0.4895	0.003032	45.83	48.8	1	0.4975	ZDHHC1	ZDHHC1	ZDHHC1
0.9706	0.01535	20.85	21.93	1	0.4999	ZDHHC15	ZDHHC15	ZDHHC15
0.3973	-0.001737	2.423	2.607	1	0.4991	ZFP2;LOC138303529	ZFP2;LOC138303529	ZFP2;LOC138303529
1	0	0	0	1	0.5	ZFP36L1;LOC138283569	ZFP36L1;LOC138283569	ZFP36L1;LOC138283569
0.7395	0.01204	23.16	24.32	1	0.499	ZFP37;LOC138298754	ZFP37;LOC138298754	ZFP37;LOC138298754
0.8645	0.002384	5.193	5.296	1	0.4997	ZFP92;LOC138295309	ZFP92;LOC138295309	ZFP92;LOC138295309
1	0	0	0	1	0.5	ZFYVE19	ZFYVE19	ZFYVE19
0.7301	7.049e-05	0.03297	0.02553	1	0.5	ZG16;LOC138247262	ZG16;LOC138247262	ZG16;LOC138247262
0.7753	-4.159e-06	0	0.001344	1	0.5	ZG16;LOC138247263	ZG16;LOC138247263	ZG16;LOC138247263
0.6864	-1.884e-05	0	0.002688	1	0.5	ZG16;LOC138247264	ZG16;LOC138247264	ZG16;LOC138247264
0.6209	-2.915e-05	0	0.004032	1	0.5	ZG16;LOC138247265	ZG16;LOC138247265	ZG16;LOC138247265
0.5232	-3.721e-05	0	0.006719	1	0.5	ZG16;LOC138247266	ZG16;LOC138247266	ZG16;LOC138247266
1	0	0	0	1	0.5	ZG16;LOC138247267	ZG16;LOC138247267	ZG16;LOC138247267
0.6864	-2.046e-05	0	0.002688	1	0.5	ZG16;LOC138304236	ZG16;LOC138304236	ZG16;LOC138304236
1	0	0	0	1	0.5	ZMYM1;LOC138260076	ZMYM1;LOC138260076	ZMYM1;LOC138260076
0.3666	-9.764e-05	0	0.01344	1	0.4999	ZMYM1;LOC138283618	ZMYM1;LOC138283618	ZMYM1;LOC138283618
0.8712	-0.01094	80.58	82.28	1	0.5006	ZMYM2	ZMYM2	ZMYM2
0.6864	-1.434e-05	0	0.002688	1	0.5	ZMYM6;LOC138249473	ZMYM6;LOC138249473	ZMYM6;LOC138249473
0.7753	-8.398e-06	0	0.001344	1	0.5	ZMYM6;LOC138301743	ZMYM6;LOC138301743	ZMYM6;LOC138301743
0.4852	0.0008304	1.385	1.281	1	0.5005	ZNF112;LOC138287234	ZNF112;LOC138287234	ZNF112;LOC138287234
0.7753	-9.246e-06	0	0.001344	1	0.5	ZNF160;LOC138276105	ZNF160;LOC138276105	ZNF160;LOC138276105
0.4921	0.007157	11.85	12.49	1	0.4985	ZNF182;LOC138248921	ZNF182;LOC138248921	ZNF182;LOC138248921
1	0	0	0	1	0.5	ZNF182;LOC138276107	ZNF182;LOC138276107	ZNF182;LOC138276107
0.6864	-1.726e-05	0	0.002688	1	0.5	ZNF182;LOC138278795	ZNF182;LOC138278795	ZNF182;LOC138278795
1	0	0	0	1	0.5	ZNF182;LOC138286952	ZNF182;LOC138286952	ZNF182;LOC138286952
0.8192	0.0002885	0.1484	0.1371	1	0.5001	ZNF184;LOC138286902	ZNF184;LOC138286902	ZNF184;LOC138286902
0.3719	-0.0002019	2.901	3.125	1	0.499	ZNF184;LOC138303503	ZNF184;LOC138303503	ZNF184;LOC138303503
0.8816	-9.556e-05	0.06594	0.07123	1	0.5	ZNF208;LOC138248975	ZNF208;LOC138248975	ZNF208;LOC138248975
0.4142	-0.0001544	0.1319	0.1774	1	0.4998	ZNF208;LOC138278703	ZNF208;LOC138278703	ZNF208;LOC138278703
0.755	-8.115e-05	0.1978	0.1801	1	0.5001	ZNF208;LOC138286915	ZNF208;LOC138286915	ZNF208;LOC138286915
0.7549	0.0002131	0.3297	0.3548	1	0.4999	ZNF208;LOC138287313	ZNF208;LOC138287313	ZNF208;LOC138287313
1	0	0	0	1	0.5	ZNF23;LOC138296925	ZNF23;LOC138296925	ZNF23;LOC138296925
0.764	-0.0002478	0.04946	0.05913	1	0.5	ZNF268;LOC138276082	ZNF268;LOC138276082	ZNF268;LOC138276082
0.3953	0.0004573	1.83	1.997	1	0.4992	ZNF268;LOC138276084	ZNF268;LOC138276084	ZNF268;LOC138276084
0.6887	0.0008445	3.099	3.211	1	0.4995	ZNF268;LOC138296861	ZNF268;LOC138296861	ZNF268;LOC138296861
0.8811	-7.903e-05	1.764	1.74	1	0.5001	ZNF268;LOC138296864	ZNF268;LOC138296864	ZNF268;LOC138296864
0.793	0.001818	2.127	2.084	1	0.5003	ZNF268;LOC138296867	ZNF268;LOC138296867	ZNF268;LOC138296867
1	0	0	0	1	0.5	ZNF268;LOC138297155	ZNF268;LOC138297155	ZNF268;LOC138297155
0.6732	0.005585	11	11.41	1	0.4991	ZNF268;LOC138297166	ZNF268;LOC138297166	ZNF268;LOC138297166
0.8252	0.0001523	0.04946	0.05644	1	0.5	ZNF282;LOC138288376	ZNF282;LOC138288376	ZNF282;LOC138288376
0.3666	-8.827e-05	0	0.01344	1	0.4999	ZNF287;LOC138276122	ZNF287;LOC138276122	ZNF287;LOC138276122
1	0	0	0	1	0.5	ZNF300;LOC138286363	ZNF300;LOC138286363	ZNF300;LOC138286363
0.4973	0.001495	3.412	3.267	1	0.5008	ZNF300;LOC138296920	ZNF300;LOC138296920	ZNF300;LOC138296920
0.612	-0.0004626	0.1813	0.2123	1	0.4998	ZNF300;LOC138297182	ZNF300;LOC138297182	ZNF300;LOC138297182
0.7827	-1.666e-05	0.03297	0.04032	1	0.5	ZNF347;LOC138286950	ZNF347;LOC138286950	ZNF347;LOC138286950
0.9342	0.005495	43.62	45.62	1	0.5003	ZNF384	ZNF384	ZNF384
0.3914	0.005083	17.92	17.83	1	0.5022	ZNF420;LOC138248884	ZNF420;LOC138248884	ZNF420;LOC138248884
0.6864	-1.057e-05	0	0.002688	1	0.5	ZNF420;LOC138249625	ZNF420;LOC138249625	ZNF420;LOC138249625
0.4795	0.0005376	0.1813	0.1451	1	0.5002	ZNF420;LOC138251138	ZNF420;LOC138251138	ZNF420;LOC138251138
0.5232	-4.076e-05	0	0.006719	1	0.5	ZNF420;LOC138259553	ZNF420;LOC138259553	ZNF420;LOC138259553
0.5768	-0.001277	3.314	3.458	1	0.4993	ZNF420;LOC138282963	ZNF420;LOC138282963	ZNF420;LOC138282963
0.4148	0.001281	2.39	2.236	1	0.5008	ZNF420;LOC138283031	ZNF420;LOC138283031	ZNF420;LOC138283031
0.4815	-0.0006245	1.269	1.382	1	0.4995	ZNF420;LOC138295240	ZNF420;LOC138295240	ZNF420;LOC138295240
1	0	0	0	1	0.5	ZNF420;LOC138296926	ZNF420;LOC138296926	ZNF420;LOC138296926
0.568	-3.455e-05	0	0.005376	1	0.5	ZNF432;LOC138278251	ZNF432;LOC138278251	ZNF432;LOC138278251
0.6209	-2.305e-05	0	0.004032	1	0.5	ZNF436;LOC138276128	ZNF436;LOC138276128	ZNF436;LOC138276128
0.568	-2.697e-05	0	0.005376	1	0.5	ZNF436;LOC138278787	ZNF436;LOC138278787	ZNF436;LOC138278787
0.45	-7.113e-05	0	0.009407	1	0.5	ZNF436;LOC138278792	ZNF436;LOC138278792	ZNF436;LOC138278792
0.7681	-2.513e-05	0.01649	0.01209	1	0.5	ZNF436;LOC138280283	ZNF436;LOC138280283	ZNF436;LOC138280283
0.7959	-0.0001097	0.01649	0.0215	1	0.5	ZNF436;LOC138286901	ZNF436;LOC138286901	ZNF436;LOC138286901
0.9709	-5.879e-05	0.04946	0.04838	1	0.5	ZNF436;LOC138286907	ZNF436;LOC138286907	ZNF436;LOC138286907
0.6864	-1.819e-05	0	0.002688	1	0.5	ZNF436;LOC138286918	ZNF436;LOC138286918	ZNF436;LOC138286918
0.7056	-6.63e-06	1.286	1.347	1	0.4997	ZNF436;LOC138287229	ZNF436;LOC138287229	ZNF436;LOC138287229
0.5232	-3.231e-05	0	0.006719	1	0.5	ZNF436;LOC138287239	ZNF436;LOC138287239	ZNF436;LOC138287239
0.7826	-4.269e-05	0.03297	0.02688	1	0.5	ZNF436;LOC138288405	ZNF436;LOC138288405	ZNF436;LOC138288405
0.5998	0.0005628	2.885	3.021	1	0.4994	ZNF45;LOC138249682	ZNF45;LOC138249682	ZNF45;LOC138249682
0.4679	0.005186	6.627	6.987	1	0.4988	ZNF511	ZNF511	ZNF511
0.7753	-2.053e-06	0	0.001344	1	0.5	ZNF568;LOC138286936	ZNF568;LOC138286936	ZNF568;LOC138286936
0.9176	0.0002981	1.813	1.799	1	0.5001	ZNF568;LOC138287292	ZNF568;LOC138287292	ZNF568;LOC138287292
0.595	3.829e-05	0.01649	0.009407	1	0.5	ZNF569;LOC138286925	ZNF569;LOC138286925	ZNF569;LOC138286925
0.568	-2.974e-05	0	0.005376	1	0.5	ZNF569;LOC138286953	ZNF569;LOC138286953	ZNF569;LOC138286953
0.4566	-0.0004825	0.1813	0.2285	1	0.4998	ZNF569;LOC138287282	ZNF569;LOC138287282	ZNF569;LOC138287282
0.4396	0.002099	1.863	1.734	1	0.5007	ZNF569;LOC138287380	ZNF569;LOC138287380	ZNF569;LOC138287380
0.8775	0.003865	5.44	5.455	1	0.5002	ZNF585B;LOC138249663	ZNF585B;LOC138249663	ZNF585B;LOC138249663
0.4637	-0.0004872	0.09891	0.1344	1	0.4998	ZNF593OS;LOC138297405	ZNF593OS;LOC138297405	ZNF593OS;LOC138297405
0.451	0.001515	1.962	1.832	1	0.5007	ZNF605;LOC138276465	ZNF605;LOC138276465	ZNF605;LOC138276465
0.5686	-2.008e-05	2.621	2.758	1	0.4994	ZNF624;LOC138287304	ZNF624;LOC138287304	ZNF624;LOC138287304
0.3862	0.0003869	2.687	2.897	1	0.499	ZNF658;LOC138287379	ZNF658;LOC138287379	ZNF658;LOC138287379
0.7906	0.008186	11.21	11.34	1	0.5006	ZNF658;LOC138293776	ZNF658;LOC138293776	ZNF658;LOC138293776
0.7459	0.0002707	0.544	0.5134	1	0.5002	ZNF658B;LOC138287246	ZNF658B;LOC138287246	ZNF658B;LOC138287246
0.6422	-0.0003181	5.556	5.749	1	0.4993	ZNF665;LOC138248976	ZNF665;LOC138248976	ZNF665;LOC138248976
0.5698	0.0002548	0.08243	0.06316	1	0.5001	ZNF665;LOC138278711	ZNF665;LOC138278711	ZNF665;LOC138278711
0.6209	-2.788e-05	0	0.004032	1	0.5	ZNF665;LOC138278796	ZNF665;LOC138278796	ZNF665;LOC138278796
0.45	-6.703e-05	0	0.009407	1	0.5	ZNF665;LOC138286913	ZNF665;LOC138286913	ZNF665;LOC138286913
1	0	0	0	1	0.5	ZNF717;LOC138276090	ZNF717;LOC138276090	ZNF717;LOC138276090
0.5054	-0.0001505	0.06594	0.09273	1	0.4999	ZNF717;LOC138287289	ZNF717;LOC138287289	ZNF717;LOC138287289
0.6864	-1.511e-05	0	0.002688	1	0.5	ZNF726;LOC138247102	ZNF726;LOC138247102	ZNF726;LOC138247102
0.4843	-5.242e-05	0	0.008063	1	0.5	ZNF761;LOC138259566	ZNF761;LOC138259566	ZNF761;LOC138259566
0.5232	-3.834e-05	0	0.006719	1	0.5	ZNF776;LOC138288361	ZNF776;LOC138288361	ZNF776;LOC138288361
0.8843	0.01551	20.23	21	1	0.5004	ZNF777;LOC138300146	ZNF777;LOC138300146	ZNF777;LOC138300146
0.6209	-3.636e-05	0	0.004032	1	0.5	ZNF782;LOC138286937	ZNF782;LOC138286937	ZNF782;LOC138286937
0.5714	0.00567	6.858	6.76	1	0.5009	ZNF79;LOC138266970	ZNF79;LOC138266970	ZNF79;LOC138266970
0.3969	5.999e-05	0.01649	0.006719	1	0.5	ZNF79;LOC138276083	ZNF79;LOC138276083	ZNF79;LOC138276083
0.7979	6.21e-05	0.09891	0.0887	1	0.5001	ZNF79;LOC138276109	ZNF79;LOC138276109	ZNF79;LOC138276109
1	0	0	0	1	0.5	ZNF79;LOC138276141	ZNF79;LOC138276141	ZNF79;LOC138276141
0.6209	-1.546e-05	0	0.004032	1	0.5	ZNF79;LOC138286912	ZNF79;LOC138286912	ZNF79;LOC138286912
0.3917	-9.402e-05	0	0.01209	1	0.4999	ZNF79;LOC138286932	ZNF79;LOC138286932	ZNF79;LOC138286932
0.7479	-1.089e-05	0.03297	0.04166	1	0.5	ZNF79;LOC138288398	ZNF79;LOC138288398	ZNF79;LOC138288398
1	0	0	0	1	0.5	ZNF79;LOC138288400	ZNF79;LOC138288400	ZNF79;LOC138288400
0.7	-0.0001074	0.3627	0.3951	1	0.4998	ZNF79;LOC138299645	ZNF79;LOC138299645	ZNF79;LOC138299645
0.5595	0.003572	43.11	44.78	1	0.498	ZNF827	ZNF827	ZNF827
0.3717	-0.0001409	0.1813	0.2392	1	0.4997	ZNF84;LOC138266966	ZNF84;LOC138266966	ZNF84;LOC138266966
1	0	0	0	1	0.5	ZNF84;LOC138278709	ZNF84;LOC138278709	ZNF84;LOC138278709
0.5028	-0.0001563	0.01649	0.03225	1	0.4999	ZNF84;LOC138278715	ZNF84;LOC138278715	ZNF84;LOC138278715
0.6197	1.24e-06	0.1484	0.176	1	0.4999	ZNF84;LOC138278798	ZNF84;LOC138278798	ZNF84;LOC138278798
1	0	0	0	1	0.5	ZNF84;LOC138287373	ZNF84;LOC138287373	ZNF84;LOC138287373
0.505	2.366e-05	0.3792	0.4381	1	0.4997	ZNF84;LOC138294060	ZNF84;LOC138294060	ZNF84;LOC138294060
0.3984	-0.001588	1.649	1.799	1	0.4993	ZNF84;LOC138295291	ZNF84;LOC138295291	ZNF84;LOC138295291
0.4043	0.002226	12.51	13.11	1	0.4981	ZNF84;LOC138303491	ZNF84;LOC138303491	ZNF84;LOC138303491
0.6022	0.001697	5.869	6.093	1	0.4992	ZNF850;LOC138248897	ZNF850;LOC138248897	ZNF850;LOC138248897
0.4393	0.002381	1.269	1.162	1	0.5006	ZNF850;LOC138249681	ZNF850;LOC138249681	ZNF850;LOC138249681
0.6486	0.0004341	9.265	9.575	1	0.4991	ZNF850;LOC138252457	ZNF850;LOC138252457	ZNF850;LOC138252457
0.6076	-0.0004545	0.1649	0.1949	1	0.4998	ZNF850;LOC138273933	ZNF850;LOC138273933	ZNF850;LOC138273933
0.6478	0.0005013	0.544	0.5013	1	0.5002	ZNF850;LOC138276085	ZNF850;LOC138276085	ZNF850;LOC138276085
0.8722	0.0006074	0.4121	0.3991	1	0.5001	ZNF850;LOC138283013	ZNF850;LOC138283013	ZNF850;LOC138283013
0.6111	0.001176	2.407	2.313	1	0.5005	ZNF850;LOC138286971	ZNF850;LOC138286971	ZNF850;LOC138286971
0.8673	-8.893e-05	0.09891	0.1062	1	0.5	ZNF850;LOC138287295	ZNF850;LOC138287295	ZNF850;LOC138287295
0.7753	-1.169e-05	0	0.001344	1	0.5	ZNF850;LOC138295260	ZNF850;LOC138295260	ZNF850;LOC138295260
0.4862	0.0006746	0.544	0.4798	1	0.5003	ZNF862;LOC138265269	ZNF862;LOC138265269	ZNF862;LOC138265269
1	0	0	0	1	0.5	ZNF862;LOC138295793	ZNF862;LOC138295793	ZNF862;LOC138295793
0.6864	-1.702e-05	0	0.002688	1	0.5	ZNF862;LOC138300883	ZNF862;LOC138300883	ZNF862;LOC138300883
0.9262	0.001788	1.121	1.138	1	0.4999	ZNG1A;LOC138260501	ZNG1A;LOC138260501	ZNG1A;LOC138260501
0.4567	-2.45e-05	0.04946	0.0766	1	0.4999	ZP2;LOC138294145	ZP2;LOC138294145	ZP2;LOC138294145
1	0	0	0	1	0.5	ZP3;LOC138249178	ZP3;LOC138249178	ZP3;LOC138249178
0.3917	-7.978e-05	0	0.01209	1	0.4999	ZP3;LOC138266865	ZP3;LOC138266865	ZP3;LOC138266865
0.8454	-7.287e-06	0.01649	0.02016	1	0.5	ZP3;LOC138267825	ZP3;LOC138267825	ZP3;LOC138267825
0.3762	-0.0002028	0.03297	0.06182	1	0.4999	ZP4;LOC138247340	ZP4;LOC138247340	ZP4;LOC138247340
1	0	0	0	1	0.5	ZP4;LOC138249244	ZP4;LOC138249244	ZP4;LOC138249244
0.568	-3.213e-05	0	0.005376	1	0.5	ZP4;LOC138249606	ZP4;LOC138249606	ZP4;LOC138249606
0.4176	0.000261	0.09891	0.06988	1	0.5001	ZPLD1;LOC138285285	ZPLD1;LOC138285285	ZPLD1;LOC138285285
0.5418	0.0009562	0.4616	0.4099	1	0.5003	ZSCAN23;LOC138288145	ZSCAN23;LOC138288145	ZSCAN23;LOC138288145
0.6516	0.0001289	0.04946	0.03763	1	0.5001	ZSCAN29;LOC138259554	ZSCAN29;LOC138259554	ZSCAN29;LOC138259554
1	0	0	0	1	0.5	ZSCAN29;LOC138283938	ZSCAN29;LOC138283938	ZSCAN29;LOC138283938
0.6786	-0.0007668	34.9	36.64	1	0.4986	ZSCAN2;LOC138252385	ZSCAN2;LOC138252385	ZSCAN2;LOC138252385
0.7753	-6.231e-06	0	0.001344	1	0.5	ZSCAN2;LOC138287230	ZSCAN2;LOC138287230	ZSCAN2;LOC138287230
0.7569	-0.0002711	1.467	1.521	1	0.4997	ZSCAN30;LOC138246575	ZSCAN30;LOC138246575	ZSCAN30;LOC138246575
0.6658	0.002897	10.04	10.4	1	0.4991	ZSWIM3	ZSWIM3	ZSWIM3

### Sheet: Melanocytes
p_val	logFC	pct_1	pct_2	p_val_adj	auc	gene_names	Gene	_row
0	0.115	12.9	1.051	0	0.5593	A2M;LOC138303637	A2M;LOC138303637	A2M;LOC138303637
0	1.832	93.63	16.06	0	0.9542	ABAT	ABAT	ABAT
0	2.428	96.05	44.42	0	0.9321	ABCA8;LOC138245863	ABCA8;LOC138245863	ABCA8;LOC138245863
0	1.61	87.33	19.89	0	0.8906	ABCC12;LOC138268264	ABCC12;LOC138268264	ABCC12;LOC138268264
0	0.5305	48.25	8.478	0	0.7071	ABO;LOC138246160	ABO;LOC138246160	ABO;LOC138246160
0	1.168	89.15	38.67	0	0.8558	ACAP3	ACAP3	ACAP3
0	0.1168	9.788	0.5243	0	0.5465	ACSBG2;LOC138251898	ACSBG2;LOC138251898	ACSBG2;LOC138251898
0	0.8073	71.24	23.42	0	0.7478	ADAM12	ADAM12	ADAM12
0	0.6144	48.41	3.317	0	0.7291	ADAM19	ADAM19	ADAM19
0	0.882	79.82	32.26	0	0.7587	ADAM19;LOC138259654	ADAM19;LOC138259654	ADAM19;LOC138259654
0	2.682	97.19	8.863	0	0.9812	ADAMTS20	ADAMTS20	ADAMTS20
0	0.691	55.24	3.859	0	0.7596	ADGRA1	ADGRA1	ADGRA1
0	0.5568	48.33	1.59	0	0.7354	ADH1B;LOC138289633	ADH1B;LOC138289633	ADH1B;LOC138289633
0	0.1057	9.029	0.408	0	0.5432	ADH1C;LOC138299795	ADH1C;LOC138299795	ADH1C;LOC138299795
0	0.9265	52.2	1.463	0	0.7567	ADH4;LOC138299788	ADH4;LOC138299788	ADH4;LOC138299788
0	0.6864	60.77	18.12	0	0.7334	ADORA2A	ADORA2A	ADORA2A
0	0.59	59.26	12.31	0	0.7364	ADRB3	ADRB3	ADRB3
0	-1.23	16.31	67.04	0	0.2025	AGRN	AGRN	AGRN
0	2.892	97.8	0.5483	0	0.9889	AHNAK2	AHNAK2	AHNAK2
0	0.4942	50.3	9.758	0	0.7083	AK9;LOC138295903	AK9;LOC138295903	AK9;LOC138295903
0	1.325	96.21	62.64	0	0.8956	AKAP7	AKAP7	AKAP7
0	1.645	83.99	9.749	0	0.8734	ALKAL1	ALKAL1	ALKAL1
0	2.791	98.63	41.53	0	0.9833	ANKFN1;LOC138261506	ANKFN1;LOC138261506	ANKFN1;LOC138261506
0	1.197	92.56	51.69	0	0.8889	ANKRD27	ANKRD27	ANKRD27
0	0.3343	30.2	1.966	0	0.6426	ANKRD35	ANKRD35	ANKRD35
0	0.8424	72.61	26.54	0	0.7807	ANXA1;LOC138287986	ANXA1;LOC138287986	ANXA1;LOC138287986
0	0.2897	30.2	1.371	0	0.6441	AQP9;LOC138283890	AQP9;LOC138283890	AQP9;LOC138283890
0	-1.077	17.3	70.87	0	0.1894	ARAP1	ARAP1	ARAP1
0	2.849	99.62	52.55	0	0.9938	ARHGAP23	ARHGAP23	ARHGAP23
0	1.255	86.87	40.56	0	0.8447	ARHGAP24	ARHGAP24	ARHGAP24
0	0.8406	78.45	34.12	0	0.8005	ARHGEF10L	ARHGEF10L	ARHGEF10L
0	1.043	98.79	83.82	0	0.8609	ASAP1	ASAP1	ASAP1
0	1.381	90.82	38.1	0	0.8919	ATP13A2	ATP13A2	ATP13A2
0	0.4958	40.21	5.178	0	0.6808	ATP2B3	ATP2B3	ATP2B3
0	1.425	98.56	74.17	0	0.9304	ATP2B4	ATP2B4	ATP2B4
0	0.9411	84.67	39.9	0	0.8333	ATP6V0A1	ATP6V0A1	ATP6V0A1
0	1.062	82.09	46.93	0	0.7892	BCL2	BCL2	BCL2
0	1.129	89.53	48.23	0	0.8451	BMP1	BMP1	BMP1
0	1.357	97.19	60.52	0	0.8337	BNC2	BNC2	BNC2
0	0.6335	48.33	6.999	0	0.7153	BRINP3	BRINP3	BRINP3
0	0.3364	34.9	1.765	0	0.6673	C11H2orf72	C11H2orf72	C11H2orf72
0	0.1103	11.23	0.1933	0	0.5552	C7H17orf67	C7H17orf67	C7H17orf67
0	0.3559	32.32	1.839	0	0.6525	CACNA1A	CACNA1A	CACNA1A
0	1.173	77.39	2.27	0	0.8812	CAT;LOC138283776	CAT;LOC138283776	CAT;LOC138283776
0	0.3363	33	2.715	0	0.6542	CCDC170	CCDC170	CCDC170
0	0.2121	19.2	0.5887	0	0.5934	CCDC181	CCDC181	CCDC181
0	1.633	98.48	67.34	0	0.9492	CCDC88A	CCDC88A	CCDC88A
0	0.08457	9.181	0.3183	0	0.5443	CD164L2	CD164L2	CD164L2
0	0.8792	68.29	14.89	0	0.7944	CD200;LOC138248762	CD200;LOC138248762	CD200;LOC138248762
0	0.7134	70.03	26.27	0	0.771	CD59	CD59	CD59
0	0.6747	60.7	17.13	0	0.716	CDH13	CDH13	CDH13
0	0.222	24.28	2.374	0	0.6105	CDH1;LOC138266996	CDH1;LOC138266996	CDH1;LOC138266996
0	1.824	90.59	2.408	0	0.95	CDH7;LOC138282394	CDH7;LOC138282394	CDH7;LOC138282394
0	1.79	95.45	20.35	0	0.9193	CDK15	CDK15	CDK15
0	1.225	90.14	39.16	0	0.8564	CEACAM6;LOC138246677	CEACAM6;LOC138246677	CEACAM6;LOC138246677
0	0.275	29.74	1.094	0	0.6433	CHADL	CHADL	CHADL
0	1.018	83.84	29.85	0	0.8482	CHN1	CHN1	CHN1
0	0.341	32.55	1.489	0	0.6568	CLCN2;LOC138266850	CLCN2;LOC138266850	CLCN2;LOC138266850
0	1.28	89.76	40.81	0	0.8732	CLCN7	CLCN7	CLCN7
0	0.8984	68.29	6.982	0	0.8003	CLDN16;LOC138302076	CLDN16;LOC138302076	CLDN16;LOC138302076
0	0.9215	74.66	14.74	0	0.7952	CLEC2D;LOC138303630	CLEC2D;LOC138303630	CLEC2D;LOC138303630
0	0.9303	71.24	14.72	0	0.7795	COL3A1	COL3A1	COL3A1
0	0.8556	78.45	18.13	0	0.7801	COL4A1	COL4A1	COL4A1
0	0.741	72.31	16.84	0	0.7583	COL4A2	COL4A2	COL4A2
0	1.433	88.32	9.98	0	0.9112	CORO1A;LOC138304183	CORO1A;LOC138304183	CORO1A;LOC138304183
0	0.7801	70.49	21.25	0	0.7872	CORO2B	CORO2B	CORO2B
0	0.4155	37.1	1.841	0	0.6776	CORO6	CORO6	CORO6
0	1.781	95.6	13.26	0	0.9494	CPED1	CPED1	CPED1
0	1.567	88.32	33.86	0	0.8842	CPQ	CPQ	CPQ
0	0.888	85.96	48.35	0	0.8097	CREBRF	CREBRF	CREBRF
0	1.188	89.15	41.6	0	0.8767	CSGALNACT2	CSGALNACT2	CSGALNACT2
0	0.9749	82.7	37.14	0	0.8307	CTSF	CTSF	CTSF
0	0.1541	16.46	1.416	0	0.5759	CYP17A1	CYP17A1	CYP17A1
0	2.163	96.97	24.9	0	0.9416	CYP2A13;LOC138259667	CYP2A13;LOC138259667	CYP2A13;LOC138259667
0	0.2291	23.67	1.441	0	0.6122	CYP2J2;LOC138249651	CYP2J2;LOC138249651	CYP2J2;LOC138249651
0	0.6291	45.9	0.2842	0	0.7285	CYP2J2;LOC138265310	CYP2J2;LOC138265310	CYP2J2;LOC138265310
0	1.673	90.82	13.86	0	0.9358	DAPK2;LOC138268326	DAPK2;LOC138268326	DAPK2;LOC138268326
0	1.259	96.59	65.17	0	0.8704	DENND2B	DENND2B	DENND2B
0	1.035	85.58	38.64	0	0.8487	DENND5A	DENND5A	DENND5A
0	0.5143	42.26	4.52	0	0.6901	DGKB	DGKB	DGKB
0	1.213	85.05	25.41	0	0.8568	DHRS3	DHRS3	DHRS3
0	0.5861	43.32	1.102	0	0.7111	DHRS4;LOC138265366	DHRS4;LOC138265366	DHRS4;LOC138265366
0	0.07751	8.194	0.2362	0	0.5398	DHRS7C	DHRS7C	DHRS7C
0	1.332	97.04	65.8	0	0.8932	DIP2C	DIP2C	DIP2C
0	0.8339	70.79	16.39	0	0.8031	DMPK	DMPK	DMPK
0	2.152	99.62	84.35	0	0.9887	DMXL1	DMXL1	DMXL1
0	2.209	99.01	53.23	0	0.9758	DOCK11	DOCK11	DOCK11
0	2.055	96.21	13.59	0	0.9136	DOCK2	DOCK2	DOCK2
0	0.195	18.21	0.1112	0	0.5905	DRAXIN	DRAXIN	DRAXIN
0	0.9605	98.25	71.45	0	0.8056	DST	DST	DST
0	0.6338	57.97	12.47	0	0.7483	DYNLT3	DYNLT3	DYNLT3
0	1.988	94.76	2.668	0	0.9652	EDNRB;LOC138262258	EDNRB;LOC138262258	EDNRB;LOC138262258
0	0.4845	48.25	7.429	0	0.7078	EMILIN1;LOC138295371	EMILIN1;LOC138295371	EMILIN1;LOC138295371
0	1.701	95.3	32.09	0	0.9084	ENTPD2	ENTPD2	ENTPD2
0	0.3336	30.96	1.253	0	0.6489	EPO	EPO	EPO
0	0.5002	46.97	13.52	0	0.6858	ERMP1	ERMP1	ERMP1
0	0.6496	65.48	24.28	0	0.7334	ETS1	ETS1	ETS1
0	0.568	45.52	2.198	0	0.7198	FAAH;LOC138293506	FAAH;LOC138293506	FAAH;LOC138293506
0	0.9382	76.33	16.9	0	0.832	FAM171A2	FAM171A2	FAM171A2
0	0.8821	92.72	67.96	0	0.8146	FAR1	FAR1	FAR1
0	1.031	74.51	13.77	0	0.8224	FBLN2	FBLN2	FBLN2
0	1.527	93.85	26.12	0	0.8819	FBLN7	FBLN7	FBLN7
0	1.002	95.75	69.01	0	0.8414	FBRSL1	FBRSL1	FBRSL1
0	2.157	98.25	37.56	0	0.9807	FGD3	FGD3	FGD3
0	0.7835	73.82	22	0	0.7689	FLI1	FLI1	FLI1
0	0.912	94.23	69.88	0	0.8296	FLOT2	FLOT2	FLOT2
0	2.033	98.79	34.36	0	0.9534	FMN1	FMN1	FMN1
0	0.413	38.32	4.482	0	0.6734	FMO2;LOC138293021	FMO2;LOC138293021	FMO2;LOC138293021
0	0.4482	45.52	8.021	0	0.691	FMO2;LOC138293039	FMO2;LOC138293039	FMO2;LOC138293039
0	0.9244	86.34	46.55	0	0.8194	FURIN	FURIN	FURIN
0	1.099	74.51	21.62	0	0.8224	GALNT16	GALNT16	GALNT16
0	1.961	91.81	2.342	0	0.9563	GAS2	GAS2	GAS2
0	0.1518	16.01	0.9361	0	0.5756	GCH1;LOC138295622	GCH1;LOC138295622	GCH1;LOC138295622
0	1.095	90.36	48.75	0	0.8706	GIT1	GIT1	GIT1
0	0.3462	31.79	0.4712	0	0.6569	GJA5	GJA5	GJA5
0	0.1772	20.71	1.304	0	0.5969	GJB3;LOC138284702	GJB3;LOC138284702	GJB3;LOC138284702
0	0.1448	16.54	1.013	0	0.5778	GJB5;LOC138284700	GJB5;LOC138284700	GJB5;LOC138284700
0	0.08836	10.09	0.4472	0	0.5483	GJC1;LOC138261723	GJC1;LOC138261723	GJC1;LOC138261723
0	0.283	24.96	0.1529	0	0.6241	GLYAT;LOC138287431	GLYAT;LOC138287431	GLYAT;LOC138287431
0	1.969	99.17	75.91	0	0.9739	GNAS	GNAS	GNAS
0	1.436	89.53	24.07	0	0.9007	GPNMB	GPNMB	GPNMB
0	1.096	83.92	31.11	0	0.8282	GPR143	GPR143	GPR143
0	0.3632	38.77	5.224	0	0.6697	GPRC5B	GPRC5B	GPRC5B
0	0.3897	33.84	1.621	0	0.6627	GSTP1;LOC138293740	GSTP1;LOC138293740	GSTP1;LOC138293740
0	0.7768	62.9	9.408	0	0.7748	GYPC;LOC138285078	GYPC;LOC138285078	GYPC;LOC138285078
0	0.2949	31.03	1.877	0	0.6473	HAPLN3	HAPLN3	HAPLN3
0	1.303	84.22	15.45	0	0.8905	HARBI1;LOC138265036	HARBI1;LOC138265036	HARBI1;LOC138265036
0	1.139	75.87	34.36	0	0.7615	HERC5	HERC5	HERC5
0	0.7412	64.34	16.54	0	0.7648	HLF	HLF	HLF
0	1.2	86.49	34.09	0	0.8769	HPS4	HPS4	HPS4
0	0.1939	20.64	1.094	0	0.5983	HSD17B7	HSD17B7	HSD17B7
0	1.661	83.61	44.15	0	0.7927	HSP90AA1	HSP90AA1	HSP90AA1
0	0.1694	17.15	0.4485	0	0.5837	HSPB2	HSPB2	HSPB2
0	0.3748	36.42	7.759	0	0.6495	HTRA1	HTRA1	HTRA1
0	2.524	97.34	4.936	0	0.9784	IGSF11	IGSF11	IGSF11
0	1.003	69.73	8.293	0	0.8183	IL16	IL16	IL16
0	0.2439	22.38	1.621	0	0.6044	IL2RB	IL2RB	IL2RB
0	0.5649	53.95	14.69	0	0.7146	IL34	IL34	IL34
0	1.156	85.81	34.26	0	0.8635	IMPDH1	IMPDH1	IMPDH1
0	0.7111	71.62	30.25	0	0.7526	INF2	INF2	INF2
0	1.077	75.42	12.62	0	0.8237	ITGA8	ITGA8	ITGA8
0	2.677	98.94	26.42	0	0.9693	ITGA9	ITGA9	ITGA9
0	1.023	84.37	41.06	0	0.8353	IVNS1ABP	IVNS1ABP	IVNS1ABP
0	0.8427	81.87	32.97	0	0.7849	KANK2	KANK2	KANK2
0	0.2524	23.82	3.522	0	0.6038	KIAA1549L	KIAA1549L	KIAA1549L
0	0.7311	70.03	25.2	0	0.7615	KIF21B	KIF21B	KIF21B
0	0.7128	57.21	0.979	0	0.7823	KIT	KIT	KIT
0	1.121	88.16	49.47	0	0.8142	KLHL24	KLHL24	KLHL24
0	0.1598	15.55	0.3941	0	0.576	KYNU	KYNU	KYNU
0	0.3341	29.36	1.617	0	0.639	L1CAM	L1CAM	L1CAM
0	0.8025	57.13	6.276	0	0.7649	LDB3	LDB3	LDB3
0	1.297	79.14	10.16	0	0.8505	LGALS3BP;LOC138245782	LGALS3BP;LOC138245782	LGALS3BP;LOC138245782
0	0.5626	43.63	2.506	0	0.7069	LHFPL7;LOC138285869	LHFPL7;LOC138285869	LHFPL7;LOC138285869
0	0.6975	57.74	14.7	0	0.7366	LOC138245850	LOC138245850	LOC138245850
0	1.417	98.71	76.36	0	0.9326	LOC138246570	LOC138246570	LOC138246570
0	0.02384	2.58	0.01516	0	0.5128	LOC138249238	LOC138249238	LOC138249238
0	0.2777	29.44	4.956	0	0.6252	LOC138260487	LOC138260487	LOC138260487
0	0.0588	6.753	0.02527	0	0.5336	LOC138260808	LOC138260808	LOC138260808
0	0.03977	4.476	0.02148	0	0.5223	LOC138260809	LOC138260809	LOC138260809
0	1.285	78.6	6.368	0	0.8817	LOC138261164	LOC138261164	LOC138261164
0	0.5699	55.61	12.83	0	0.7303	LOC138267355	LOC138267355	LOC138267355
0	0.3189	31.56	3.084	0	0.6431	LOC138269366	LOC138269366	LOC138269366
0	0.05477	5.766	0.09854	0	0.5283	LOC138274580	LOC138274580	LOC138274580
0	0.2231	16.46	0.2084	0	0.5814	LOC138283310	LOC138283310	LOC138283310
0	1.113	65.63	4.008	0	0.8189	LOC138283409	LOC138283409	LOC138283409
0	0.873	63.2	1.55	0	0.8103	LOC138283722	LOC138283722	LOC138283722
0	0.1515	14.8	0.4245	0	0.572	LOC138286767	LOC138286767	LOC138286767
0	0.8324	75.19	25.13	0	0.7863	LOC138292704	LOC138292704	LOC138292704
0	0.3866	44.16	11.01	0	0.6738	LOC138293713	LOC138293713	LOC138293713
0	0.4547	35.89	5.092	0	0.6602	LOC138296125	LOC138296125	LOC138296125
0	0.05157	6.07	0.1263	0	0.5297	LOC138299531	LOC138299531	LOC138299531
0	0.4873	49.62	12.39	0	0.7028	LOC138300127	LOC138300127	LOC138300127
0	0.2117	21.62	0.4156	0	0.6062	LOC138301228	LOC138301228	LOC138301228
0	0.1955	19.65	0.8489	0	0.5945	LOC138302080	LOC138302080	LOC138302080
0	0.3868	38.47	0.2906	0	0.691	LOC138302132	LOC138302132	LOC138302132
0	2.046	99.77	79.74	0	0.9587	LRMDA	LRMDA	LRMDA
0	1.74	94.92	24.45	0	0.9444	LYPD3;LOC138246590	LYPD3;LOC138246590	LYPD3;LOC138246590
0	0.9814	89.23	47.09	0	0.8451	LZTR1;LOC138285093	LZTR1;LOC138285093	LZTR1;LOC138285093
0	2.004	98.03	51.15	0	0.9681	MAGI1	MAGI1	MAGI1
0	0.08249	9.863	0.1933	0	0.5484	MC1R	MC1R	MC1R
0	0.9471	99.24	88.19	0	0.8471	MCF2L2	MCF2L2	MCF2L2
0	1.451	94.08	44	0	0.9153	MCOLN3	MCOLN3	MCOLN3
0	1.649	94.99	43.22	0	0.9225	MDK	MDK	MDK
0	0.5505	59.48	18.58	0	0.7107	MEF2C	MEF2C	MEF2C
0	0.8727	70.11	23.9	0	0.7843	MET	MET	MET
0	0.6929	66.77	23.62	0	0.7588	MFF;LOC138265713	MFF;LOC138265713	MFF;LOC138265713
0	1.307	95.37	52.37	0	0.8284	MITF	MITF	MITF
0	1.347	86.72	13.62	0	0.9079	MLANA	MLANA	MLANA
0	3.178	99.54	13.56	0	0.9968	MLPH	MLPH	MLPH
0	0.3449	36.65	5.13	0	0.6608	MOB3B	MOB3B	MOB3B
0	1.3	80.2	12.21	0	0.8727	MOXD1	MOXD1	MOXD1
0	1.422	83.92	4.782	0	0.905	MREG;LOC138299287	MREG;LOC138299287	MREG;LOC138299287
0	-1.307	74.66	87.17	0	0.1842	MSI2	MSI2	MSI2
0	0.7263	64.95	23.12	0	0.7567	MTMR2	MTMR2	MTMR2
0	1.026	42.26	1.982	0	0.7046	MTNR1B	MTNR1B	MTNR1B
0	1.043	94.23	65.49	0	0.8469	MTSS1;LOC138304101	MTSS1;LOC138304101	MTSS1;LOC138304101
0	0.9407	76.02	21.48	0	0.8028	MTUS2	MTUS2	MTUS2
0	1.821	96.21	39.1	0	0.9471	MYO5A	MYO5A	MYO5A
0	0.5838	37.1	1.248	0	0.6809	NAT8L	NAT8L	NAT8L
0	2.164	99.01	67.23	0	0.9765	NAV1	NAV1	NAV1
0	3.904	98.03	17.21	0	0.9876	NCAM2	NCAM2	NCAM2
0	-1.209	71.32	91.24	0	0.1361	NCOR2	NCOR2	NCOR2
0	0.9799	90.36	56.1	0	0.817	NEK6	NEK6	NEK6
0	1.459	92.49	53.91	0	0.8936	NEO1	NEO1	NEO1
0	0.7421	78.6	41.31	0	0.7759	NIN	NIN	NIN
0	0.9972	87.33	47.58	0	0.8164	NRIP1	NRIP1	NRIP1
0	1.847	96.59	26.31	0	0.9269	NRK	NRK	NRK
0	1.777	95.68	42.32	0	0.8329	OCA2	OCA2	OCA2
0	1.97	86.19	4.848	0	0.9181	OPN4	OPN4	OPN4
0	0.3622	30.42	3.118	0	0.6363	OPN5;LOC138303905	OPN5;LOC138303905	OPN5;LOC138303905
0	0.7915	82.02	44.91	0	0.7766	OSBPL1A	OSBPL1A	OSBPL1A
0	0.7359	59.86	1.393	0	0.7938	PAX3	PAX3	PAX3
0	1.979	96.43	20.62	0	0.9582	PCBP3;LOC138280823	PCBP3;LOC138280823	PCBP3;LOC138280823
0	0.2411	27.62	3.82	0	0.6192	PCBP4	PCBP4	PCBP4
0	0.6546	56.9	2.789	0	0.7723	PCDH10	PCDH10	PCDH10
0	1.137	95.22	63.42	0	0.8427	PDE10A	PDE10A	PDE10A
0	1.734	98.71	81.79	0	0.9606	PDE3B	PDE3B	PDE3B
0	0.6741	69.27	23.15	0	0.7508	PDE5A	PDE5A	PDE5A
0	0.7865	61.76	8.494	0	0.7723	PDE8B	PDE8B	PDE8B
0	0.2756	25.19	1.39	0	0.6191	PDZD4	PDZD4	PDZD4
0	1.403	81.79	5.236	0	0.8968	PDZRN4	PDZRN4	PDZRN4
0	1.382	94.99	52.37	0	0.8944	PEAK1	PEAK1	PEAK1
0	1.173	90.14	49.56	0	0.8643	PHTF2	PHTF2	PHTF2
0	1.047	91.88	54.94	0	0.8095	PIEZO1	PIEZO1	PIEZO1
0	1.025	89.15	58.61	0	0.8042	PIK3CB	PIK3CB	PIK3CB
0	1.115	95.14	69.24	0	0.8682	PIKFYVE	PIKFYVE	PIKFYVE
0	0.7731	72.91	23.41	0	0.7843	PINLYP;LOC138246611	PINLYP;LOC138246611	PINLYP;LOC138246611
0	1.863	97.5	52.72	0	0.9529	PITPNC1	PITPNC1	PITPNC1
0	0.9528	80.96	30.33	0	0.8246	PLA2G15	PLA2G15	PLA2G15
0	1.758	99.54	74.43	0	0.9474	PLEKHA5	PLEKHA5	PLEKHA5
0	0.7261	63.81	10.97	0	0.7841	PLEKHB1	PLEKHB1	PLEKHB1
0	1.024	79.82	25.1	0	0.8473	PLEKHH1	PLEKHH1	PLEKHH1
0	0.8577	80.05	37.34	0	0.7887	PLEKHH2	PLEKHH2	PLEKHH2
0	-1.426	14.8	67.18	0	0.1962	PLXDC2	PLXDC2	PLXDC2
0	2.012	95.52	20.48	0	0.9558	PLXNA4	PLXNA4	PLXNA4
0	1.513	89.3	21.16	0	0.9007	PMEL	PMEL	PMEL
0	0.07234	8.27	0.4283	0	0.5393	PNP;LOC138268097	PNP;LOC138268097	PNP;LOC138268097
0	1.485	76.71	3.839	0	0.8667	PNPLA1	PNPLA1	PNPLA1
0	2.048	94.84	10.64	0	0.9686	PPFIA3	PPFIA3	PPFIA3
0	1.012	72.69	12.87	0	0.828	PPM1L	PPM1L	PPM1L
0	2.642	98.1	4.027	0	0.9782	PRKCQ	PRKCQ	PRKCQ
0	1.256	90.06	44.56	0	0.8818	PROM1;LOC138300336	PROM1;LOC138300336	PROM1;LOC138300336
0	0.3426	37.78	8.218	0	0.6518	PRR5L	PRR5L	PRR5L
0	0.2766	30.42	5.193	0	0.6311	PRTG	PRTG	PRTG
0	0.5837	57.36	14.81	0	0.7327	PTPRJ;LOC138300066	PTPRJ;LOC138300066	PTPRJ;LOC138300066
0	1.117	96.74	65.85	0	0.8751	PTPRS	PTPRS	PTPRS
0	1.232	89.53	33.91	0	0.8629	RAB27A	RAB27A	RAB27A
0	1.044	80.96	24.51	0	0.8479	RAB27B	RAB27B	RAB27B
0	1.824	94.76	21.98	0	0.9317	RAB38	RAB38	RAB38
0	1.063	81.18	24.13	0	0.8505	RAB7A;LOC138260937	RAB7A;LOC138260937	RAB7A;LOC138260937
0	1.652	97.12	74.83	0	0.9305	RABGAP1L	RABGAP1L	RABGAP1L
0	2.128	99.32	74.02	0	0.9871	RALGPS2	RALGPS2	RALGPS2
0	0.4556	40.29	6.128	0	0.6768	RAP1GAP	RAP1GAP	RAP1GAP
0	1.129	79.82	21.86	0	0.8441	RAPGEF4	RAPGEF4	RAPGEF4
0	1.833	93.93	12.86	0	0.9506	RARB	RARB	RARB
0	1.25	87.71	38.41	0	0.8676	RARG	RARG	RARG
0	1.987	98.63	43.74	0	0.937	RASA3	RASA3	RASA3
0	0.8777	86.19	48.33	0	0.7886	RASAL2	RASAL2	RASAL2
0	0.5585	55.31	14.54	0	0.7223	RASSF2	RASSF2	RASSF2
0	1.29	98.79	75.82	0	0.8711	RBMS3	RBMS3	RBMS3
0	0.2157	24.43	3.772	0	0.6051	RDH12;LOC138260412	RDH12;LOC138260412	RDH12;LOC138260412
0	0.7279	58.12	2.538	0	0.7826	RELL2	RELL2	RELL2
0	1.908	95.6	22.2	0	0.9082	RERG	RERG	RERG
0	2.003	98.03	43.66	0	0.9557	RHOJ	RHOJ	RHOJ
0	0.9917	84.45	30.34	0	0.7739	RIPOR3	RIPOR3	RIPOR3
0	0.2462	27.54	4.612	0	0.616	RNF14;LOC138304560	RNF14;LOC138304560	RNF14;LOC138304560
0	0.4653	45.22	8.403	0	0.6921	RNF14;LOC138304561	RNF14;LOC138304561	RNF14;LOC138304561
0	1.419	98.25	77.66	0	0.9455	SBF2	SBF2	SBF2
0	1.43	72.69	4.525	0	0.852	SBK1	SBK1	SBK1
0	1.074	90.59	50.49	0	0.8355	SCARF2	SCARF2	SCARF2
0	0.7835	57.59	2.415	0	0.7792	SCN2A;LOC138285384	SCN2A;LOC138285384	SCN2A;LOC138285384
0	1.716	95.37	30.67	0	0.945	SCUBE2;LOC138249750	SCUBE2;LOC138249750	SCUBE2;LOC138249750
0	0.8718	70.18	13.33	0	0.8102	SDC1	SDC1	SDC1
0	0.979	79.36	37.16	0	0.8012	SDC3	SDC3	SDC3
0	2.158	96.43	33.6	0	0.9569	SDK2	SDK2	SDK2
0	1.008	81.71	22.45	0	0.8125	SEMA4A	SEMA4A	SEMA4A
0	1.389	97.19	59.68	0	0.9099	SEPTIN11	SEPTIN11	SEPTIN11
0	1.319	97.88	71.08	0	0.8929	SEPTIN9	SEPTIN9	SEPTIN9
0	0.06783	8.422	0.02274	0	0.542	SERTM2	SERTM2	SERTM2
0	1.035	68.13	7.794	0	0.8214	SGCG	SGCG	SGCG
0	2.608	98.71	39.62	0	0.9834	SH3PXD2A	SH3PXD2A	SH3PXD2A
0	1.128	86.65	35.77	0	0.8617	SH3PXD2B	SH3PXD2B	SH3PXD2B
0	0.5762	50.83	2.588	0	0.7432	SLC13A3	SLC13A3	SLC13A3
0	0.5595	47.27	3.573	0	0.7223	SLC15A2	SLC15A2	SLC15A2
0	1.07	72.53	13.5	0	0.8208	SLC16A12	SLC16A12	SLC16A12
0	1.073	71.24	2.835	0	0.8505	SLC19A2	SLC19A2	SLC19A2
0	0.7141	70.56	29.38	0	0.7637	SLC22A18	SLC22A18	SLC22A18
0	0.1655	11.68	0.3133	0	0.557	SLC22A7;LOC138296884	SLC22A7;LOC138296884	SLC22A7;LOC138296884
0	1.385	84.83	6.704	0	0.903	SLC22A7;LOC138296894	SLC22A7;LOC138296894	SLC22A7;LOC138296894
0	1.417	84.6	14.04	0	0.8903	SLC24A5	SLC24A5	SLC24A5
0	0.08823	8.953	0.2135	0	0.5437	SLC25A30	SLC25A30	SLC25A30
0	0.5939	60.02	19.96	0	0.733	SLC27A3	SLC27A3	SLC27A3
0	1.308	79.59	0.8502	0	0.8963	SLC2A9;LOC138266189	SLC2A9;LOC138266189	SLC2A9;LOC138266189
0	1.412	91.12	27.01	0	0.8855	SLC2A9;LOC138300325	SLC2A9;LOC138300325	SLC2A9;LOC138300325
0	2.573	99.01	37.69	0	0.9859	SLC30A1;LOC138259831	SLC30A1;LOC138259831	SLC30A1;LOC138259831
0	0.7271	57.44	5.224	0	0.7711	SLC30A2	SLC30A2	SLC30A2
0	0.6234	61.53	15.64	0	0.7586	SLC39A1	SLC39A1	SLC39A1
0	2.388	98.1	40.55	0	0.9797	SLC39A10	SLC39A10	SLC39A10
0	0.4991	47.8	11.03	0	0.6926	SLC43A1	SLC43A1	SLC43A1
0	1.113	84.52	31.67	0	0.8343	SLC43A3;LOC138293717	SLC43A3;LOC138293717	SLC43A3;LOC138293717
0	1.484	93.32	34.8	0	0.8873	SLC45A2	SLC45A2	SLC45A2
0	1.249	76.86	34.45	0	0.8042	SLC45A4	SLC45A4	SLC45A4
0	2.69	98.94	8.082	0	0.986	SLC47A1;LOC138285875	SLC47A1;LOC138285875	SLC47A1;LOC138285875
0	1.7	82.78	1.71	0	0.9083	SLC52A3;LOC138283005	SLC52A3;LOC138283005	SLC52A3;LOC138283005
0	1.086	75.64	14.21	0	0.8189	SLC6A15	SLC6A15	SLC6A15
0	0.6283	54.25	2.514	0	0.7616	SLC7A14	SLC7A14	SLC7A14
0	1.441	75.04	2.5	0	0.8677	SLC8A1	SLC8A1	SLC8A1
0	0.9066	78.83	35.95	0	0.792	SLCO3A1	SLCO3A1	SLCO3A1
0	0.9943	78.07	21.07	0	0.8334	SMARCD2	SMARCD2	SMARCD2
0	0.9858	79.21	15.96	0	0.8585	SMIM29	SMIM29	SMIM29
0	0.11	12.82	0.9336	0	0.5597	SNAI2	SNAI2	SNAI2
0	0.6088	57.44	12.69	0	0.7382	SNAP91	SNAP91	SNAP91
0	0.3654	20.03	0.1718	0	0.5994	SNORC	SNORC	SNORC
0	1.836	96.43	32.56	0	0.9476	SORBS1	SORBS1	SORBS1
0	1.858	98.03	57.99	0	0.9214	SORCS2	SORCS2	SORCS2
0	0.4556	41.96	0.9209	0	0.7054	SOX10	SOX10	SOX10
0	1.813	92.94	7.504	0	0.9561	SOX5	SOX5	SOX5
0	1.585	98.41	76.65	0	0.9564	SPAG9	SPAG9	SPAG9
0	1.127	92.03	50.08	0	0.8696	SPIRE1	SPIRE1	SPIRE1
0	1.652	98.71	64.56	0	0.9364	SPTBN1	SPTBN1	SPTBN1
0	0.9368	73.9	7.576	0	0.844	SPTBN5;LOC138296871	SPTBN5;LOC138296871	SPTBN5;LOC138296871
0	0.5108	43.78	5.747	0	0.695	SSPN	SSPN	SSPN
0	1.522	93.4	58.78	0	0.9008	ST3GAL3	ST3GAL3	ST3GAL3
0	2.419	96.43	13.77	0	0.9706	STARD13	STARD13	STARD13
0	0.9181	80.35	32.45	0	0.8102	STARD9	STARD9	STARD9
0	0.6615	49.62	7.988	0	0.7176	STC2	STC2	STC2
0	1.515	92.19	35.87	0	0.916	SULT1A1;LOC138304192	SULT1A1;LOC138304192	SULT1A1;LOC138304192
0	1.073	82.47	28.65	0	0.8393	SULT1A1;LOC138304198	SULT1A1;LOC138304198	SULT1A1;LOC138304198
0	0.05389	4.173	0.08338	0	0.5205	SULT1C4;LOC138304173	SULT1C4;LOC138304173	SULT1C4;LOC138304173
0	0.6911	67.45	24.75	0	0.7648	SYDE2	SYDE2	SYDE2
0	0.6506	63.58	14.54	0	0.7462	SYNDIG1;LOC138285234	SYNDIG1;LOC138285234	SYNDIG1;LOC138285234
0	0.3417	38.69	8.919	0	0.6574	TBC1D20	TBC1D20	TBC1D20
0	0.04139	5.008	0.09096	0	0.5246	TCAP;LOC138299286	TCAP;LOC138299286	TCAP;LOC138299286
0	0.8569	75.87	14	0	0.7917	TFAP2B	TFAP2B	TFAP2B
0	0.9186	69.27	7.319	0	0.819	TFAP2E	TFAP2E	TFAP2E
0	0.8564	74.13	27.99	0	0.7937	TFRC	TFRC	TFRC
0	0.5206	55.08	17.53	0	0.707	TGFB3	TGFB3	TGFB3
0	0.9173	83.31	47.24	0	0.7807	THRB	THRB	THRB
0	0.1767	19.65	1.248	0	0.5924	TLCD1;LOC138285807	TLCD1;LOC138285807	TLCD1;LOC138285807
0	1.108	78.53	13.59	0	0.8645	TLCD2	TLCD2	TLCD2
0	1.328	92.72	48.91	0	0.8771	TLN2	TLN2	TLN2
0	1	85.81	41.47	0	0.8329	TM7SF3	TM7SF3	TM7SF3
0	1.249	88.92	34.36	0	0.8664	TMCC3	TMCC3	TMCC3
0	0.6937	55.84	14	0	0.72	TMEFF2	TMEFF2	TMEFF2
0	0.7327	69.42	20.55	0	0.7792	TMEM272;LOC138267458	TMEM272;LOC138267458	TMEM272;LOC138267458
0	0.1804	13.2	0.1996	0	0.5651	TMLHE;LOC138262261	TMLHE;LOC138262261	TMLHE;LOC138262261
0	0.1746	18.36	0.8527	0	0.5877	TMPRSS9	TMPRSS9	TMPRSS9
0	1.865	99.62	76.15	0	0.9212	TNS1	TNS1	TNS1
0	0.8937	80.8	29.05	0	0.7926	TRPM1;LOC138284032	TRPM1;LOC138284032	TRPM1;LOC138284032
0	0.4176	38.85	6.11	0	0.6704	TRPM7;LOC138284105	TRPM7;LOC138284105	TRPM7;LOC138284105
0	0.7904	68.21	10.24	0	0.7978	TRPV1;LOC138285855	TRPV1;LOC138285855	TRPV1;LOC138285855
0	1.545	93.93	40.71	0	0.8527	TSPAN4	TSPAN4	TSPAN4
0	0.5853	50.53	5.714	0	0.7327	TSPAN7	TSPAN7	TSPAN7
0	1.234	94.61	64.26	0	0.8758	TULP4	TULP4	TULP4
0	1.022	71.09	12.73	0	0.8124	TYR	TYR	TYR
0	0.9369	64.57	4.064	0	0.8126	UGT3A1;LOC138282919	UGT3A1;LOC138282919	UGT3A1;LOC138282919
0	1.605	96.66	52.52	0	0.9312	ULK2	ULK2	ULK2
0	1.388	77.92	0.6013	0	0.8883	UNC93A	UNC93A	UNC93A
0	0.3677	35.05	1.321	0	0.67	UNC93A;LOC138295911	UNC93A;LOC138295911	UNC93A;LOC138295911
0	0.9237	93.25	65.36	0	0.8284	USP25	USP25	USP25
0	1.153	96.51	72.78	0	0.8717	UTRN	UTRN	UTRN
0	1.859	97.04	37.37	0	0.9532	VWA5A;LOC138265564	VWA5A;LOC138265564	VWA5A;LOC138265564
0	0.2078	23.75	2.623	0	0.6053	VWA5B2	VWA5B2	VWA5B2
0	1.837	87.25	9.915	0	0.9178	VWC2	VWC2	VWC2
0	0.5403	52.35	8.316	0	0.7277	VWC2L;LOC138293531	VWC2L;LOC138293531	VWC2L;LOC138293531
0	1.136	95.37	67.63	0	0.8826	WDR7	WDR7	WDR7
0	1.225	96.59	71.54	0	0.9026	XPO6	XPO6	XPO6
0	2.325	98.56	42.14	0	0.9837	ZDHHC14	ZDHHC14	ZDHHC14
0	0.9295	75.27	24.11	0	0.8144	ZDHHC2	ZDHHC2	ZDHHC2
9.357e-307	1.098	95.68	58	1.494e-304	0.7893	HSPG2	HSPG2	HSPG2
1.839e-304	0.3976	47.65	13	2.927e-302	0.678	THBS2	THBS2	THBS2
1.781e-302	0.7759	74.96	40.27	2.827e-300	0.7654	SERPINB6;LOC138268402	SERPINB6;LOC138268402	SERPINB6;LOC138268402
3.357e-302	0.7323	74.43	36.92	5.315e-300	0.7591	PPM1H	PPM1H	PPM1H
1.33e-298	0.747	68.21	28.36	2.1e-296	0.7373	LOC400499;LOC138261322	LOC400499;LOC138261322	LOC400499;LOC138261322
4.027e-297	0.04173	4.932	0.1415	6.342e-295	0.524	TRPM8;LOC138285523	TRPM8;LOC138285523	TRPM8;LOC138285523
4.589e-297	0.6325	67	28.79	7.208e-295	0.7378	DGAT1	DGAT1	DGAT1
2.049e-294	0.2131	24.58	3.992	3.209e-292	0.6037	RDH8	RDH8	RDH8
6.228e-294	0.7931	82.25	44.2	9.731e-292	0.768	JADE2	JADE2	JADE2
4.588e-292	0.3069	27.92	5.299	7.15e-290	0.6174	LOC138283205	LOC138283205	LOC138283205
2.184e-291	0.7379	85.89	52.55	3.395e-289	0.777	RUFY3	RUFY3	RUFY3
6.127e-288	0.7866	86.95	52.33	9.497e-286	0.7751	ARHGAP10	ARHGAP10	ARHGAP10
2.929e-287	-1.172	20.56	67.34	4.529e-285	0.2151	DMD	DMD	DMD
3.549e-287	0.6114	66.16	29.66	5.473e-285	0.736	BACE2	BACE2	BACE2
4.551e-287	0.2768	29.29	5.839	6.999e-285	0.6215	CDKL1	CDKL1	CDKL1
9.154e-287	0.743	79.44	44.02	1.404e-284	0.7643	LOC138288440	LOC138288440	LOC138288440
7.07e-286	0.358	34.83	8.047	1.082e-283	0.64	LOC138297231	LOC138297231	LOC138297231
9.296e-286	0.7813	85.81	51.15	1.419e-283	0.7728	FYN	FYN	FYN
1.068e-285	0.7673	91.58	67.17	1.626e-283	0.7846	USP32	USP32	USP32
1.149e-285	-1.321	23.29	67.3	1.745e-283	0.2159	CDON	CDON	CDON
3.185e-284	-1.336	15.25	64.44	4.824e-282	0.2182	EVA1A	EVA1A	EVA1A
3.788e-284	0.6261	65.4	26.66	5.722e-282	0.7266	MPPED2	MPPED2	MPPED2
8.815e-284	-1.08	15.4	65.39	1.328e-281	0.2179	THBS1	THBS1	THBS1
8.216e-282	0.8097	87.1	64.15	1.235e-279	0.7811	CLCN3	CLCN3	CLCN3
1.101e-281	0.9801	89.38	51.38	1.651e-279	0.7712	NRP2	NRP2	NRP2
3.122e-281	0.5983	63.43	27.4	4.668e-279	0.7274	SEPTIN5	SEPTIN5	SEPTIN5
1.411e-280	0.7842	85.81	49.4	2.104e-278	0.7684	SEMA6C	SEMA6C	SEMA6C
7.478e-280	-1.296	15.78	63.99	1.112e-277	0.2206	MYLK	MYLK	MYLK
1.241e-278	0.498	53.95	18.3	1.841e-276	0.6953	TNFAIP8	TNFAIP8	TNFAIP8
1.288e-278	1.302	95.3	49.98	1.907e-276	0.7683	PDE3A	PDE3A	PDE3A
2.153e-278	-1.107	8.346	59.75	3.179e-276	0.2242	LSAMP	LSAMP	LSAMP
2.318e-278	-1.096	18.21	65.17	3.413e-276	0.2207	PTPRD	PTPRD	PTPRD
3.476e-278	0.7233	80.12	47.33	5.106e-276	0.7647	SNX25	SNX25	SNX25
2.31e-277	0.1902	18.13	2.318	3.385e-275	0.5783	OPN5	OPN5	OPN5
2.997e-276	0.7617	83.61	50.44	4.382e-274	0.7674	UBTD2	UBTD2	UBTD2
3.638e-275	0.5244	57.06	21.73	5.306e-273	0.7071	RAB32	RAB32	RAB32
5.811e-275	0.3428	36.34	9.021	8.454e-273	0.6443	ZNF470;LOC138282959	ZNF470;LOC138282959	ZNF470;LOC138282959
6.254e-275	0.5156	57.21	21.97	9.075e-273	0.7078	PEPD	PEPD	PEPD
5.418e-273	0.7359	76.56	39.23	7.842e-271	0.7503	MTSS2	MTSS2	MTSS2
1.643e-272	0.9173	90.59	61.8	2.372e-270	0.7751	RAB15	RAB15	RAB15
5.716e-272	0.7414	58.73	24.76	8.234e-270	0.7158	TMEM63C	TMEM63C	TMEM63C
1.069e-271	0.7851	87.86	60.03	1.536e-269	0.7735	EML4	EML4	EML4
3.029e-271	-0.7976	60.02	86.88	4.342e-269	0.2182	DDX5	DDX5	DDX5
2.129e-269	0.7963	88.24	58.44	3.045e-267	0.7712	CCNY	CCNY	CCNY
1.814e-268	0.3821	44.54	13.18	2.588e-266	0.6677	EMP3	EMP3	EMP3
4.385e-268	0.1541	10.7	0.8767	6.24e-266	0.5492	CA11	CA11	CA11
2.511e-267	0.373	45.3	13.87	3.565e-265	0.6709	AGTRAP	AGTRAP	AGTRAP
1.853e-266	0.538	59.26	24.64	2.625e-264	0.7132	DUSP7;LOC138258827	DUSP7;LOC138258827	DUSP7;LOC138258827
9.333e-266	0.8167	94.01	70.64	1.319e-263	0.7758	PLXNA1	PLXNA1	PLXNA1
1.247e-265	0.7918	88.24	57.7	1.758e-263	0.7688	UST	UST	UST
3.804e-265	-1.108	13.13	61.55	5.349e-263	0.2297	SLC6A9	SLC6A9	SLC6A9
3.531e-263	0.8089	78.53	40.56	4.954e-261	0.748	NPR2	NPR2	NPR2
8.636e-263	0.3976	38.32	10.09	1.209e-260	0.6481	LRFN5;LOC138259311	LRFN5;LOC138259311	LRFN5;LOC138259311
9.964e-263	0.6198	68.29	31.86	1.391e-260	0.7309	SENP2;LOC138282365	SENP2;LOC138282365	SENP2;LOC138282365
1.02e-262	0.7688	94.99	77.58	1.42e-260	0.7761	NUGGC	NUGGC	NUGGC
1.006e-261	0.3396	39.38	11	1.397e-259	0.6533	TLE1	TLE1	TLE1
3.235e-261	0.7506	82.78	53.23	4.485e-259	0.7627	GNAQ;LOC138288559	GNAQ;LOC138288559	GNAQ;LOC138288559
2.435e-260	0.5449	41.5	11.75	3.368e-258	0.6573	HTR4	HTR4	HTR4
9.774e-260	0.4405	50.15	17.83	1.349e-257	0.6864	VASH2	VASH2	VASH2
6.088e-259	-1.035	16.62	63.19	8.381e-257	0.2318	LRRC75A	LRRC75A	LRRC75A
7.618e-259	-1.137	17.53	62.31	1.046e-256	0.2324	ARHGEF9	ARHGEF9	ARHGEF9
1.459e-258	-0.84	27.54	70.02	2e-256	0.2286	PLXNB2	PLXNB2	PLXNB2
4.077e-258	-0.8867	10.7	59.01	5.574e-256	0.2351	MFAP2	MFAP2	MFAP2
1.051e-257	-0.6864	7.967	59.15	1.434e-255	0.2352	SSBP4	SSBP4	SSBP4
1.539e-256	-0.9423	18.59	63.8	2.095e-254	0.2327	LOC138249898	LOC138249898	LOC138249898
1.61e-256	0.3961	42.03	12.48	2.186e-254	0.6601	LOC138250355	LOC138250355	LOC138250355
2.825e-256	-1.1	33.92	70.79	3.826e-254	0.2295	GULP1	GULP1	GULP1
4.034e-256	-0.7094	7.739	58.36	5.452e-254	0.2366	MYOF	MYOF	MYOF
1.208e-255	-1.042	10.09	57.9	1.628e-253	0.2372	CXADR	CXADR	CXADR
2.062e-255	0.3366	37.78	9.497	2.775e-253	0.6422	VWCE	VWCE	VWCE
6.386e-255	0.2289	25.34	4.878	8.571e-253	0.6053	SCAND3;LOC138267169	SCAND3;LOC138267169	SCAND3;LOC138267169
6.459e-255	-0.9399	8.498	57.63	8.65e-253	0.2378	RASA4;LOC138286443	RASA4;LOC138286443	RASA4;LOC138286443
2.645e-254	-0.7515	13.96	62.3	3.534e-252	0.2348	PTPN13	PTPN13	PTPN13
8.881e-254	0.7673	88.77	65.27	1.184e-251	0.7672	EVI5L	EVI5L	EVI5L
1.559e-252	-1.071	17.22	62.85	2.074e-250	0.2354	TENM4	TENM4	TENM4
3.418e-252	-0.8704	5.615	55.24	4.536e-250	0.2412	SYTL2;LOC138262001	SYTL2;LOC138262001	SYTL2;LOC138262001
8.228e-252	0.4098	48.71	16.89	1.09e-249	0.6796	MDFI	MDFI	MDFI
2.688e-251	0.1156	11.53	1.084	3.552e-249	0.5523	TPPP3	TPPP3	TPPP3
4.319e-251	-0.6351	4.173	54.92	5.694e-249	0.2421	ITPR2	ITPR2	ITPR2
7.336e-251	0.1197	12.06	1.19	9.649e-249	0.5546	CPNE5	CPNE5	CPNE5
8.305e-251	0.4209	50.08	16.12	1.09e-248	0.6761	AUTS2	AUTS2	AUTS2
9.265e-250	-0.7252	9.939	58.48	1.213e-247	0.2398	FGFR1	FGFR1	FGFR1
2.825e-249	-0.9797	15.63	61.3	3.691e-247	0.2381	RBPMS	RBPMS	RBPMS
5.374e-249	0.1631	18.21	2.623	7.007e-247	0.5783	NEURL1	NEURL1	NEURL1
4.36e-248	0.6617	76.56	40.24	5.671e-246	0.7402	OPHN1	OPHN1	OPHN1
6.065e-248	-0.8348	12.44	60.66	7.872e-246	0.2392	GDPD5	GDPD5	GDPD5
6.875e-248	0.673	84.29	55.97	8.904e-246	0.7582	DNAAF9	DNAAF9	DNAAF9
2.158e-247	-0.7564	15.02	62.27	2.788e-245	0.2385	PAWR	PAWR	PAWR
2.648e-247	0.7979	94.16	65.49	3.414e-245	0.7639	SYNE2	SYNE2	SYNE2
2.962e-246	0.2424	29.74	6.748	3.812e-244	0.6198	LGALS12	LGALS12	LGALS12
2.918e-245	0.6637	78.22	43.36	3.746e-243	0.7434	RAPH1	RAPH1	RAPH1
3.129e-245	-0.8573	15.93	61.71	4.009e-243	0.24	PTPRU	PTPRU	PTPRU
4.959e-245	0.2371	29.82	6.721	6.339e-243	0.6193	SLC30A1	SLC30A1	SLC30A1
1.246e-244	-0.8246	9.105	57.59	1.589e-242	0.2432	ABTB3	ABTB3	ABTB3
5.039e-244	-0.8486	86.57	95.66	6.414e-242	0.2325	MACF1	MACF1	MACF1
1.157e-241	0.3806	48.94	14.7	1.47e-239	0.6665	HIC1	HIC1	HIC1
8.365e-241	-0.7995	20.86	65.57	1.06e-238	0.2402	SWAP70	SWAP70	SWAP70
8.707e-241	0.3439	32.4	7.748	1.101e-238	0.6261	ENOX1	ENOX1	ENOX1
4.948e-240	-0.8265	6.98	54.86	6.244e-238	0.2479	PLCH2	PLCH2	PLCH2
8.716e-240	0.4438	54.63	20.4	1.098e-237	0.6886	EPHB3	EPHB3	EPHB3
1.819e-239	0.7577	78.68	45.41	2.285e-237	0.7431	CTSB	CTSB	CTSB
5.425e-239	0.8389	92.19	61.32	6.803e-237	0.7572	TNS2	TNS2	TNS2
1.015e-238	0.3966	44.54	14.45	1.27e-236	0.664	RFLNA	RFLNA	RFLNA
4.345e-238	0.5231	58.95	24.38	5.425e-236	0.7007	ZNF704	ZNF704	ZNF704
4.598e-238	0.7164	88.54	64.92	5.73e-236	0.7586	MBNL3	MBNL3	MBNL3
5.091e-238	0.4935	50	18.5	6.33e-236	0.6809	SCUBE2	SCUBE2	SCUBE2
1.755e-237	0.5391	68.51	35.36	2.177e-235	0.7264	PAPSS1	PAPSS1	PAPSS1
2.719e-236	0.4313	47.34	15.01	3.367e-234	0.6659	PAPLN	PAPLN	PAPLN
7.219e-236	0.658	81.94	53.72	8.92e-234	0.75	SRPK2	SRPK2	SRPK2
6.444e-235	0.7005	80.65	46.98	7.945e-233	0.7427	RAI14	RAI14	RAI14
6.997e-235	-0.7167	4.249	52.38	8.609e-233	0.253	FAT4	FAT4	FAT4
4.758e-234	-0.8898	46.05	76.8	5.842e-232	0.2399	ECE1	ECE1	ECE1
3.023e-232	-0.8576	30.96	70.05	3.704e-230	0.2429	GNAI2	GNAI2	GNAI2
5.441e-232	0.6057	72.84	38.77	6.653e-230	0.7298	MACIR	MACIR	MACIR
5.585e-232	0.4171	52.58	16.41	6.815e-230	0.6706	LAMA4	LAMA4	LAMA4
1.311e-231	-1.023	14.87	58.38	1.596e-229	0.2496	LAMB1	LAMB1	LAMB1
2.945e-230	0.5175	60.39	27.33	3.579e-228	0.7053	GLB1;LOC138286694	GLB1;LOC138286694	GLB1;LOC138286694
4.586e-230	-0.8675	26.71	67.94	5.561e-228	0.245	MAML2	MAML2	MAML2
8.286e-230	0.4918	58.5	24.23	1.003e-227	0.6967	MERTK	MERTK	MERTK
9.556e-230	0.6639	75.57	36.02	1.154e-227	0.7241	SPECC1	SPECC1	SPECC1
1.576e-229	-1.209	34.52	68.47	1.899e-227	0.245	FN1	FN1	FN1
2.255e-229	0.5832	72.31	40.55	2.712e-227	0.7312	PTTG1IP	PTTG1IP	PTTG1IP
2.898e-229	0.5374	67.68	34.08	3.478e-227	0.72	HPS1	HPS1	HPS1
4.484e-229	0.2252	21.55	3.886	5.371e-227	0.5898	CNTN1	CNTN1	CNTN1
1.75e-228	0.2621	30.73	7.311	2.092e-226	0.6196	GJC1	GJC1	GJC1
1.881e-228	0.6814	84.9	56.87	2.244e-226	0.7485	MGAT5	MGAT5	MGAT5
2.145e-228	0.455	46.28	16.04	2.554e-226	0.6674	LOC138259863	LOC138259863	LOC138259863
7.501e-228	-0.6413	8.574	56.64	8.913e-226	0.253	NCOA7	NCOA7	NCOA7
7.644e-228	0.1906	20.71	3.666	9.066e-226	0.5871	NGEF	NGEF	NGEF
1.166e-227	0.2326	28.15	6.464	1.38e-225	0.6129	LOC138245853	LOC138245853	LOC138245853
5.033e-227	-0.8772	8.574	54.37	5.945e-225	0.2553	TLL2	TLL2	TLL2
5.594e-227	0.7363	86.57	59.38	6.594e-225	0.7494	EPB41L3	EPB41L3	EPB41L3
7.263e-227	0.8234	96.13	83.43	8.545e-225	0.7572	LOC138288080	LOC138288080	LOC138288080
5.822e-226	-0.7988	7.436	53.26	6.836e-224	0.2569	CRB2	CRB2	CRB2
1.063e-225	0.3853	52.12	16.51	1.246e-223	0.6687	EMILIN2	EMILIN2	EMILIN2
2.877e-225	0.5139	60.55	28.02	3.364e-223	0.7047	RAB9A	RAB9A	RAB9A
6.291e-225	0.6849	80.88	53.97	7.342e-223	0.7442	STK38L	STK38L	STK38L
1.426e-223	0.7819	97.12	78.44	1.661e-221	0.7547	SNED1	SNED1	SNED1
1.538e-223	0.6406	78.45	48.74	1.788e-221	0.7386	LDLRAD3	LDLRAD3	LDLRAD3
4.663e-223	-0.8467	93.4	85.63	5.411e-221	0.2448	LRP1	LRP1	LRP1
8.528e-223	0.0444	5.311	0.2463	9.876e-221	0.5253	LOC138273830	LOC138273830	LOC138273830
5.182e-222	0.6083	76.1	47.3	5.99e-220	0.7362	DCTN1	DCTN1	DCTN1
7.346e-222	0.6006	68.59	37.36	8.474e-220	0.7223	RNF150	RNF150	RNF150
1.603e-221	0.6647	87.48	68.01	1.845e-219	0.7506	YTHDC2	YTHDC2	YTHDC2
2.219e-221	-0.6572	9.484	55.53	2.55e-219	0.2574	STRBP	STRBP	STRBP
3.916e-221	0.3882	59.56	20.44	4.491e-219	0.6815	LOC138261465	LOC138261465	LOC138261465
5.023e-221	-0.6161	3.869	50.65	5.749e-219	0.2621	MID1	MID1	MID1
8.406e-221	0.2642	29.36	7.026	9.602e-219	0.6154	MME	MME	MME
1.036e-220	0.05319	5.615	0.2817	1.181e-218	0.5267	LOC138249163	LOC138249163	LOC138249163
2.754e-220	0.5826	68.06	34.04	3.134e-218	0.7156	PNKD;LOC138286641	PNKD;LOC138286641	PNKD;LOC138286641
2.095e-219	-1.241	17.37	58.17	2.379e-217	0.2564	SLC6A6	SLC6A6	SLC6A6
4.597e-219	0.4042	49.77	18.92	5.211e-217	0.6749	PLEKHF1	PLEKHF1	PLEKHF1
5.845e-219	0.4828	60.93	26.08	6.613e-217	0.697	PALM	PALM	PALM
1.148e-218	-0.7669	9.029	54.19	1.297e-216	0.26	BGN	BGN	BGN
2.762e-217	0.479	51.06	19.63	3.113e-215	0.6767	DEPTOR	DEPTOR	DEPTOR
3.726e-217	-0.8464	34.52	71.75	4.192e-215	0.2509	GRK4	GRK4	GRK4
3.407e-216	0.1263	15.71	2.246	3.825e-214	0.5676	AIF1L	AIF1L	AIF1L
2.893e-215	0.4191	48.1	16.61	3.243e-213	0.6648	ALDH3B1;LOC138293662	ALDH3B1;LOC138293662	ALDH3B1;LOC138293662
3.656e-215	0.5145	66.01	32.39	4.089e-213	0.7098	SYNGR1	SYNGR1	SYNGR1
3.748e-215	-0.7262	12.97	56.5	4.184e-213	0.2601	COL4A5	COL4A5	COL4A5
8.918e-215	0.7697	91.2	62.2	9.937e-213	0.7442	AHNAK	AHNAK	AHNAK
2.655e-214	0.6607	75.04	43.29	2.953e-212	0.7272	HECW2	HECW2	HECW2
7.902e-214	-0.6111	3.566	49.17	8.772e-212	0.2676	DCHS1	DCHS1	DCHS1
1.392e-212	-0.6358	3.718	49.07	1.543e-210	0.2684	HOOK1	HOOK1	HOOK1
1.422e-212	0.5834	68.82	31.37	1.573e-210	0.7065	ARHGAP31	ARHGAP31	ARHGAP31
1.119e-211	0.05828	6.98	0.4699	1.236e-209	0.5326	SLC39A1;LOC138284145	SLC39A1;LOC138284145	SLC39A1;LOC138284145
1.327e-211	0.5193	64.8	31.69	1.463e-209	0.7066	LOC138282366	LOC138282366	LOC138282366
2.204e-211	-0.5974	7.36	52.63	2.424e-209	0.2655	DLG3	DLG3	DLG3
1.615e-210	-0.7386	8.194	52.42	1.773e-208	0.2662	P3H2	P3H2	P3H2
2.974e-210	-1.07	13.35	54.73	3.259e-208	0.2642	COL5A3;LOC138301234	COL5A3;LOC138301234	COL5A3;LOC138301234
4.316e-210	-1.091	10.47	53.18	4.72e-208	0.2657	STK32C	STK32C	STK32C
4.177e-209	-0.7718	25.72	65.56	4.56e-207	0.258	CRIM1	CRIM1	CRIM1
6.743e-209	0.633	77.92	45.34	7.348e-207	0.7268	AFAP1	AFAP1	AFAP1
7.7e-208	-0.6917	10.24	53.95	8.375e-206	0.2663	KCP	KCP	KCP
2.404e-207	-1.031	47.57	70.59	2.61e-205	0.2569	NOS1AP	NOS1AP	NOS1AP
2.836e-207	0.588	69.42	36.83	3.073e-205	0.7139	WIPF1	WIPF1	WIPF1
3.235e-207	-0.5854	6.07	51.14	3.499e-205	0.2692	PLXNA2	PLXNA2	PLXNA2
8.658e-207	0.3951	47.27	16.48	9.347e-205	0.6609	RTP3;LOC138265236	RTP3;LOC138265236	RTP3;LOC138265236
9.977e-207	-0.9018	8.649	51.49	1.075e-204	0.2691	SLIT2	SLIT2	SLIT2
1.506e-206	-0.9419	12.59	54.39	1.62e-204	0.2666	TMEM132C	TMEM132C	TMEM132C
1.932e-206	-0.562	4.021	48.67	2.075e-204	0.2722	BCAM	BCAM	BCAM
2.865e-206	-1.244	21.85	60.24	3.071e-204	0.2625	SCARA5	SCARA5	SCARA5
4.143e-206	0.5352	63.81	31.18	4.433e-204	0.7028	KLHL2	KLHL2	KLHL2
4.335e-206	-1.251	21.32	58.85	4.63e-204	0.2635	COL26A1	COL26A1	COL26A1
5.984e-206	0.6151	73.07	45.19	6.379e-204	0.7249	CMTM4	CMTM4	CMTM4
7.418e-206	-0.8671	10.85	53.09	7.893e-204	0.2682	FLRT2	FLRT2	FLRT2
1.195e-205	0.4438	47.57	17.11	1.269e-203	0.6629	GRB7	GRB7	GRB7
1.961e-205	0.8924	92.87	62.38	2.079e-203	0.7389	AKAP12	AKAP12	AKAP12
3.171e-205	0.6203	66.77	30.15	3.356e-203	0.7003	MAP1B	MAP1B	MAP1B
5.783e-205	-0.8329	9.408	52.16	6.11e-203	0.2695	WFDC1	WFDC1	WFDC1
1.327e-204	-0.6142	3.642	48.01	1.399e-202	0.2739	BMP7	BMP7	BMP7
1.996e-204	-0.9207	10.39	52.57	2.101e-202	0.2694	ADAMTS9	ADAMTS9	ADAMTS9
2.707e-204	0.2181	26.71	6.27	2.845e-202	0.6053	LURAP1	LURAP1	LURAP1
5.981e-204	0.5743	64.8	32.88	6.274e-202	0.7051	DPYSL3	DPYSL3	DPYSL3
6.746e-204	-0.6758	22.76	62.85	7.064e-202	0.2624	PLCL2	PLCL2	PLCL2
8.607e-204	0.2149	26.02	6.08	8.996e-202	0.6037	CHP2	CHP2	CHP2
1.375e-203	0.8557	89.07	60.95	1.435e-201	0.737	RUNX1	RUNX1	RUNX1
3.56e-203	-0.5741	3.263	47.42	3.708e-201	0.2754	PARP8	PARP8	PARP8
1.269e-202	0.516	67.53	37.18	1.319e-200	0.712	SPG21	SPG21	SPG21
1.363e-202	0.6219	77.62	45.42	1.415e-200	0.7234	FRMD4A	FRMD4A	FRMD4A
1.887e-202	0.7783	75.49	44.84	1.955e-200	0.7226	DNAJB1	DNAJB1	DNAJB1
2.81e-201	-0.6401	22.91	65.42	2.906e-199	0.2627	ATP8A1	ATP8A1	ATP8A1
1.631e-200	0.6304	88.92	67.77	1.684e-198	0.7383	LDB1	LDB1	LDB1
2.458e-200	-0.5473	89.38	91.05	2.534e-198	0.258	TCF3	TCF3	TCF3
3.313e-200	-0.7285	4.476	48.19	3.409e-198	0.2762	PIEZO2	PIEZO2	PIEZO2
7.328e-200	0.1691	17	2.82	7.526e-198	0.5721	LOC138285732	LOC138285732	LOC138285732
1.031e-199	-0.6446	5.235	49.14	1.057e-197	0.2755	LOC138300566	LOC138300566	LOC138300566
2.064e-199	0.6785	94.84	85.07	2.113e-197	0.7412	BCAS3	BCAS3	BCAS3
2.304e-199	-0.6736	25.42	64.75	2.355e-197	0.2641	SHROOM2	SHROOM2	SHROOM2
4.383e-199	0.7833	91.73	68.02	4.47e-197	0.7375	CASTOR2	CASTOR2	CASTOR2
9.655e-199	-0.7234	7.132	50.06	9.831e-197	0.2751	EPHA7	EPHA7	EPHA7
1.921e-197	0.2667	26.86	6.559	1.953e-195	0.6055	ERV3-1;LOC138296252	ERV3-1;LOC138296252	ERV3-1;LOC138296252
6.113e-197	-0.7371	6.07	48.88	6.203e-195	0.2773	ILDR2	ILDR2	ILDR2
1.332e-196	0.5893	74.51	42.31	1.35e-194	0.7163	TTYH2	TTYH2	TTYH2
2.151e-196	0.6312	80.5	39.06	2.175e-194	0.7119	PLCB3	PLCB3	PLCB3
3.077e-196	0.03915	4.704	0.2198	3.107e-194	0.5224	LOC138248707	LOC138248707	LOC138248707
3.734e-196	0.6804	83.54	54.14	3.763e-194	0.7281	ATP11A	ATP11A	ATP11A
4.122e-196	-0.6328	8.725	51.95	4.148e-194	0.2748	MTUS1	MTUS1	MTUS1
9.616e-196	-0.6992	31.41	69.29	9.658e-194	0.2644	LPCAT1	LPCAT1	LPCAT1
1.039e-195	-0.5544	8.498	51.92	1.042e-193	0.275	JAM3	JAM3	JAM3
3.259e-195	0.04327	4.628	0.2135	3.263e-193	0.5221	APOC1	APOC1	APOC1
3.915e-195	0.618	77.54	45.91	3.913e-193	0.7198	DNM1	DNM1	DNM1
5.869e-195	-0.5571	5.311	49	5.855e-193	0.2783	NKAIN1	NKAIN1	NKAIN1
1.213e-194	0.5825	93.85	80.07	1.208e-192	0.7377	RELCH	RELCH	RELCH
6.441e-194	0.5891	76.25	45.4	6.404e-192	0.7185	COBLL1	COBLL1	COBLL1
3.957e-193	0.1961	24.73	5.675	3.928e-191	0.5977	EXOC3L1	EXOC3L1	EXOC3L1
4.093e-193	-0.5691	2.807	45.57	4.056e-191	0.2832	ANTXR1	ANTXR1	ANTXR1
1.105e-191	0.1394	15.17	2.357	1.094e-189	0.5649	MARCHF4	MARCHF4	MARCHF4
1.663e-191	0.3188	39.98	13.61	1.642e-189	0.6429	CACNB3	CACNB3	CACNB3
2.59e-191	0.4363	52.58	22.17	2.553e-189	0.6734	CAVIN1	CAVIN1	CAVIN1
2.814e-190	0.5751	79.36	55.33	2.77e-188	0.7254	WDR20	WDR20	WDR20
3.826e-190	0.581	79.29	53.91	3.759e-188	0.7243	DSTYK	DSTYK	DSTYK
5.993e-190	0.1306	17.45	3.018	5.879e-188	0.5724	INSYN2B	INSYN2B	INSYN2B
1.713e-189	-1.326	24.89	59.52	1.678e-187	0.2729	FBLN1	FBLN1	FBLN1
3.199e-189	-1.356	21.24	56.97	3.128e-187	0.2747	MECOM	MECOM	MECOM
6.641e-189	0.6316	81.41	55.88	6.483e-187	0.725	RXRA	RXRA	RXRA
7.267e-189	0.5629	73.37	42.2	7.082e-187	0.7118	NCKAP5	NCKAP5	NCKAP5
6.148e-188	0.413	43.63	16.48	5.982e-186	0.6531	SLC16A7	SLC16A7	SLC16A7
8.338e-188	0.02588	2.731	0.06443	8.099e-186	0.5133	CYP2J2;LOC138279162	CYP2J2;LOC138279162	CYP2J2;LOC138279162
9.401e-188	-0.8502	7.36	47.85	9.116e-186	0.2836	NLGN1	NLGN1	NLGN1
2.353e-186	-0.815	11	50.92	2.278e-184	0.2814	MMP17;LOC138287423	MMP17;LOC138287423	MMP17;LOC138287423
2.448e-186	-0.514	3.566	45.43	2.366e-184	0.2872	STOX1	STOX1	STOX1
3.396e-186	0.5645	81.56	55.97	3.277e-184	0.7234	HERC3	HERC3	HERC3
5.272e-186	0.4032	54.4	21.89	5.079e-184	0.6703	CERS2;LOC138267580	CERS2;LOC138267580	CERS2;LOC138267580
1.084e-185	0.4203	37.78	12.47	1.043e-183	0.6356	TRHDE	TRHDE	TRHDE
1.389e-185	-0.6046	6.07	47.47	1.334e-183	0.2853	RPS6KA1	RPS6KA1	RPS6KA1
2.71e-185	0.2534	28.98	7.797	2.598e-183	0.6104	TICAM2	TICAM2	TICAM2
4.647e-185	0.6351	95.37	77.45	4.448e-183	0.7313	KIF1B	KIF1B	KIF1B
4.849e-185	0.6788	81.79	56.26	4.633e-183	0.7229	METAP1D	METAP1D	METAP1D
1.323e-184	0.5581	71.17	43.22	1.262e-182	0.7105	TMEM63B	TMEM63B	TMEM63B
1.345e-184	0.4076	54.4	23.28	1.281e-182	0.6734	TRAK1	TRAK1	TRAK1
2.037e-184	0.521	65.33	31.57	1.937e-182	0.6925	ZEB2	ZEB2	ZEB2
3.484e-184	0.3791	55.92	20.64	3.308e-182	0.6659	KANK4	KANK4	KANK4
1.848e-183	-0.6518	52.05	80.93	1.752e-181	0.2693	NFATC3	NFATC3	NFATC3
1.165e-182	0.6065	88.54	66.03	1.102e-180	0.7266	VAC14	VAC14	VAC14
2.492e-182	0.3511	43.63	16.96	2.355e-180	0.6525	PNPO	PNPO	PNPO
1.843e-181	0.1915	21.62	4.667	1.739e-179	0.5865	GPR4	GPR4	GPR4
1.249e-180	0.6614	88.85	62.08	1.176e-178	0.7236	CHD3	CHD3	CHD3
1.439e-180	0.6178	89.3	67.48	1.353e-178	0.7259	PRKCE	PRKCE	PRKCE
1.454e-180	0.5672	80.12	53.38	1.365e-178	0.7181	LPP	LPP	LPP
7.32e-180	0.1316	15.48	2.572	6.862e-178	0.5653	LOC138247339	LOC138247339	LOC138247339
1.777e-179	-0.4938	4.78	46.16	1.663e-177	0.2904	LSP1	LSP1	LSP1
1.22e-178	-0.7856	6.677	46.67	1.14e-176	0.2903	GDF11	GDF11	GDF11
2.842e-178	-1.204	42.34	65.49	2.652e-176	0.2766	FOXP4	FOXP4	FOXP4
1.341e-177	0.592	85.43	65.8	1.249e-175	0.7233	CPEB4	CPEB4	CPEB4
1.181e-176	0.6783	85.89	64.17	1.098e-174	0.7221	FAM111A;LOC138293602	FAM111A;LOC138293602	FAM111A;LOC138293602
2.645e-176	0.8888	96.89	77.26	2.456e-174	0.7257	ESYT1	ESYT1	ESYT1
2.668e-176	-0.51	19.8	60.01	2.473e-174	0.2808	PICALM	PICALM	PICALM
2.775e-176	0.4117	50.68	21.94	2.569e-174	0.6657	SAT1	SAT1	SAT1
1.722e-175	-0.7659	7.208	47.03	1.591e-173	0.2917	ANOS1	ANOS1	ANOS1
2.828e-175	-0.5808	3.566	43.56	2.609e-173	0.2958	MFRP	MFRP	MFRP
6.576e-175	0.4567	48.94	22.53	6.059e-173	0.6665	SMPD2	SMPD2	SMPD2
1.072e-174	-0.4982	2.58	42.83	9.862e-173	0.2971	RASEF	RASEF	RASEF
4.469e-174	-0.8533	41.73	69.94	4.105e-172	0.2777	ABCB5;LOC138261913	ABCB5;LOC138261913	ABCB5;LOC138261913
1.254e-173	-0.5781	8.042	48.14	1.15e-171	0.2917	LOC138249932	LOC138249932	LOC138249932
1.702e-173	-0.6361	8.118	47.44	1.558e-171	0.2925	CCDC80	CCDC80	CCDC80
1.825e-173	-0.5642	9.56	50.22	1.668e-171	0.2898	ADGRL3	ADGRL3	ADGRL3
1.917e-173	-0.5603	18.97	57.54	1.75e-171	0.2841	ZNF423	ZNF423	ZNF423
1.074e-172	0.2228	27.92	7.69	9.789e-171	0.6058	TRIM39;LOC138257057	TRIM39;LOC138257057	TRIM39;LOC138257057
1.107e-172	-0.5621	14.11	53.96	1.007e-170	0.2871	TPM2	TPM2	TPM2
1.232e-172	-0.6574	50.38	74.18	1.12e-170	0.2775	MAGI3	MAGI3	MAGI3
1.38e-172	0.5474	78.53	52.8	1.252e-170	0.7127	CEP170	CEP170	CEP170
2.651e-172	-0.4176	2.2	42.2	2.402e-170	0.2993	LOC138246457	LOC138246457	LOC138246457
6.94e-172	-0.8028	17.53	54.48	6.277e-170	0.2872	SDK1	SDK1	SDK1
1.057e-171	0.5474	93.93	81.53	9.548e-170	0.7233	IGF2R	IGF2R	IGF2R
1.641e-171	0.3734	51.97	20.03	1.479e-169	0.6581	EGFLAM	EGFLAM	EGFLAM
3.004e-171	-0.581	3.869	43.18	2.705e-169	0.2987	SLIT3	SLIT3	SLIT3
3.623e-171	0.3825	54.93	21.67	3.256e-169	0.6627	PREX1	PREX1	PREX1
1.069e-170	-0.8078	8.346	46.63	9.594e-169	0.295	CNTFR	CNTFR	CNTFR
1.571e-170	-0.4963	3.187	42.61	1.407e-168	0.2998	PAX6	PAX6	PAX6
3.633e-170	-0.6221	17.91	57.2	3.251e-168	0.2864	SLC2A1	SLC2A1	SLC2A1
8.059e-170	0.3183	29.59	8.249	7.201e-168	0.6083	TP53I11	TP53I11	TP53I11
1.453e-169	0.6788	71.17	36.55	1.297e-167	0.6929	PDZRN3	PDZRN3	PDZRN3
3.314e-169	-0.5176	7.891	47.83	2.952e-167	0.2947	DACH1	DACH1	DACH1
7.294e-169	-0.4418	4.628	44.7	6.488e-167	0.2983	PDLIM7	PDLIM7	PDLIM7
7.327e-169	-0.5822	18.74	57.93	6.507e-167	0.2868	NBEA	NBEA	NBEA
7.927e-169	-0.5963	3.111	42.22	7.029e-167	0.3013	ADGRG1;LOC138268029	ADGRG1;LOC138268029	ADGRG1;LOC138268029
8.93e-169	0.4112	51.82	23.64	7.907e-167	0.6666	STON1	STON1	STON1
1.195e-168	-0.5412	12.52	52.25	1.056e-166	0.291	SLC7A1	SLC7A1	SLC7A1
1.975e-168	0.4559	63.51	33.39	1.743e-166	0.687	LLGL1	LLGL1	LLGL1
3.817e-168	0.5761	88.32	70.43	3.365e-166	0.7188	MIDEAS	MIDEAS	MIDEAS
1.266e-167	0.1653	19.12	4.027	1.114e-165	0.5775	ADGB	ADGB	ADGB
2.467e-167	-0.5364	5.159	44.33	2.169e-165	0.2997	BICC1	BICC1	BICC1
2.485e-167	0.569	76.02	52.45	2.18e-165	0.7091	MPP7	MPP7	MPP7
2.75e-167	-0.719	16.54	53.85	2.41e-165	0.2906	TDRP	TDRP	TDRP
4.349e-167	0.5855	74.58	48.01	3.806e-165	0.7052	B3GNT2	B3GNT2	B3GNT2
4.443e-167	-0.8518	19.12	54.13	3.882e-165	0.2905	TAGAP	TAGAP	TAGAP
6.483e-167	-0.6092	4.021	42.52	5.656e-165	0.3021	KCNG4	KCNG4	KCNG4
8.16e-167	0.1656	19.27	4.007	7.108e-165	0.5772	ADAM11	ADAM11	ADAM11
8.744e-167	-0.681	32.85	66.99	7.606e-165	0.2835	CELF2	CELF2	CELF2
1.602e-166	-0.9988	12.22	48.93	1.392e-164	0.2953	CDH4	CDH4	CDH4
3.871e-166	-0.5333	18.97	58.38	3.357e-164	0.2882	DISP1	DISP1	DISP1
4.257e-166	-0.5457	10.77	49.56	3.686e-164	0.295	BOC	BOC	BOC
4.594e-166	-0.675	6.753	44.6	3.972e-164	0.3001	FRMD6;LOC138296086	FRMD6;LOC138296086	FRMD6;LOC138296086
9.865e-166	0.6161	70.94	41.27	8.518e-164	0.697	NHSL2	NHSL2	NHSL2
1.897e-165	0.05892	7.132	0.6329	1.636e-163	0.5326	LOC138283408	LOC138283408	LOC138283408
9.101e-165	0.4588	62.37	34.18	7.835e-163	0.6862	CLN5	CLN5	CLN5
9.493e-165	0.5952	91.81	70.51	8.161e-163	0.7166	RAPGEF2	RAPGEF2	RAPGEF2
2.202e-164	0.128	17.68	3.423	1.89e-162	0.5712	GATA2	GATA2	GATA2
2.255e-164	0.5132	62.06	29.74	1.933e-162	0.6781	PDLIM4	PDLIM4	PDLIM4
2.334e-164	-0.5222	8.498	47.19	1.998e-162	0.2984	IGDCC3	IGDCC3	IGDCC3
3.28e-164	0.06815	7.739	0.7466	2.803e-162	0.535	LOC138250306	LOC138250306	LOC138250306
7.533e-164	-0.6765	8.194	46.03	6.429e-162	0.2999	OLFML2A	OLFML2A	OLFML2A
7.834e-164	0.06378	8.346	0.8717	6.676e-162	0.5376	LOC138260756	LOC138260756	LOC138260756
8.59e-164	0.2279	28.15	7.999	7.31e-162	0.6048	TSHZ3	TSHZ3	TSHZ3
8.685e-163	-0.4693	3.263	41.59	7.38e-161	0.3057	DCLK2	DCLK2	DCLK2
1.974e-162	0.5466	84.67	66.7	1.675e-160	0.7138	REPS1	REPS1	REPS1
4.522e-162	-0.6282	6.677	44.89	3.832e-160	0.3022	DOCK10	DOCK10	DOCK10
8.197e-162	0.4399	58.12	29.49	6.936e-160	0.6761	CPNE8	CPNE8	CPNE8
1.575e-161	0.2405	27.01	7.648	1.331e-159	0.6019	PTS;LOC138284448	PTS;LOC138284448	PTS;LOC138284448
1.68e-161	0.3283	40.59	15.25	1.418e-159	0.6373	SEMA3C	SEMA3C	SEMA3C
3.019e-161	-0.4741	3.718	41.84	2.543e-159	0.3063	RBM47	RBM47	RBM47
4.072e-161	-0.5954	60.47	77.81	3.425e-159	0.2844	MYH9	MYH9	MYH9
4.704e-161	-0.4237	3.566	41.97	3.952e-159	0.3063	SRGAP1	SRGAP1	SRGAP1
5.748e-161	0.4967	70.26	42.66	4.822e-159	0.6958	INPP5B	INPP5B	INPP5B
1.771e-160	-0.7326	49.39	72.57	1.484e-158	0.2859	PC	PC	PC
1.837e-160	0.6772	81.71	42.94	1.537e-158	0.696	EFNA5	EFNA5	EFNA5
1.955e-160	0.4344	52.81	25.2	1.633e-158	0.6661	SLC26A11	SLC26A11	SLC26A11
2.396e-160	-0.5612	6.449	44.09	1.999e-158	0.3042	NOX4	NOX4	NOX4
4.01e-160	-0.5101	2.883	40.53	3.34e-158	0.3087	RFTN1	RFTN1	RFTN1
1.129e-159	0.5249	74.81	45.83	9.395e-158	0.6985	GPM6B	GPM6B	GPM6B
1.214e-159	-0.5846	29.36	66.18	1.008e-157	0.2886	SSBP2	SSBP2	SSBP2
2.043e-159	0.4759	52.66	22.57	1.694e-157	0.6592	DCT	DCT	DCT
2.091e-159	-0.5157	7.056	45.2	1.732e-157	0.3035	NRG1	NRG1	NRG1
3.579e-159	0.06986	8.801	0.9866	2.96e-157	0.5392	B4GALNT2;LOC138296941	B4GALNT2;LOC138296941	B4GALNT2;LOC138296941
3.63e-159	0.6317	83.23	51.16	2.998e-157	0.703	ANK3	ANK3	ANK3
1.277e-158	-0.4242	6.829	45.35	1.053e-156	0.3039	TYRO3	TYRO3	TYRO3
1.734e-158	-0.515	4.401	41.96	1.429e-156	0.3079	RBPMS2	RBPMS2	RBPMS2
1.807e-158	-0.4593	3.187	40.87	1.486e-156	0.3093	CCDC120	CCDC120	CCDC120
1.834e-158	0.5168	82.7	62.42	1.506e-156	0.7094	PPP2R5A	PPP2R5A	PPP2R5A
2.518e-158	-0.4237	3.414	41.28	2.065e-156	0.3088	USP2	USP2	USP2
3.134e-158	-0.7552	9.332	46.06	2.567e-156	0.3033	IQGAP2	IQGAP2	IQGAP2
4.823e-158	-0.5786	5.387	43.01	3.945e-156	0.3069	SHISAL1	SHISAL1	SHISAL1
5.664e-158	0.5226	75.27	49.21	4.627e-156	0.7005	CYTH2	CYTH2	CYTH2
7.509e-158	0.2771	34.14	11.76	6.125e-156	0.6217	SLC26A2	SLC26A2	SLC26A2
1.067e-157	-0.4399	4.401	42.28	8.692e-156	0.308	SGIP1	SGIP1	SGIP1
5.378e-157	-0.5746	30.58	63.72	4.375e-155	0.2914	TTYH3	TTYH3	TTYH3
6.018e-157	-0.5606	10.02	47.83	4.889e-155	0.3024	KRT8	KRT8	KRT8
7.925e-157	0.3017	38.85	15.15	6.429e-155	0.6349	SMPDL3A	SMPDL3A	SMPDL3A
9.424e-157	-0.926	64.8	80.26	7.635e-155	0.287	SLC23A2	SLC23A2	SLC23A2
1.001e-156	-0.5336	16.92	54.02	8.095e-155	0.2973	RALGDS	RALGDS	RALGDS
1.465e-155	-0.5833	27.47	61.47	1.183e-153	0.2934	NCL	NCL	NCL
1.56e-155	-0.5353	8.118	45.2	1.259e-153	0.3059	COL4A6	COL4A6	COL4A6
2.403e-155	-0.4229	4.021	41.63	1.936e-153	0.3102	LOC138297288	LOC138297288	LOC138297288
3.157e-155	-0.709	30.8	60.82	2.54e-153	0.2939	FSTL1	FSTL1	FSTL1
5.039e-155	-0.5227	5.539	42.82	4.049e-153	0.309	SLC16A2	SLC16A2	SLC16A2
7.156e-155	0.06129	7.815	0.806	5.742e-153	0.5352	SORBS2;LOC138300742	SORBS2;LOC138300742	SORBS2;LOC138300742
9.435e-155	-0.4407	5.387	42.65	7.56e-153	0.3093	SPTBN2	SPTBN2	SPTBN2
1.57e-154	-0.8296	26.02	57.5	1.256e-152	0.2963	ATP1B3	ATP1B3	ATP1B3
4.308e-154	-0.5277	13.58	50.42	3.443e-152	0.3018	PPP1R13L	PPP1R13L	PPP1R13L
6.995e-154	-0.621	11.76	48.31	5.583e-152	0.3039	TGFB1	TGFB1	TGFB1
1.445e-153	0.08746	10.85	1.503	1.152e-151	0.5468	INKA1	INKA1	INKA1
7.425e-153	-0.4539	3.263	39.69	5.91e-151	0.3142	TMEM98	TMEM98	TMEM98
2.472e-152	-0.5216	22.84	61.06	1.965e-150	0.2958	LRCH1	LRCH1	LRCH1
2.815e-152	0.4776	73.07	41.34	2.235e-150	0.6889	MS4A4A;LOC138304316	MS4A4A;LOC138304316	MS4A4A;LOC138304316
7.636e-152	0.649	86.12	57.39	6.053e-150	0.7024	SEMA6A	SEMA6A	SEMA6A
9.574e-152	0.3557	47.5	21.71	7.579e-150	0.6528	SLC27A6	SLC27A6	SLC27A6
2.447e-151	0.502	70.94	44.47	1.935e-149	0.6917	TIAM2	TIAM2	TIAM2
3.961e-151	-0.9165	11	45.47	3.127e-149	0.3084	TBX5	TBX5	TBX5
4.132e-151	0.4124	46.28	19.7	3.258e-149	0.647	EPHA5	EPHA5	EPHA5
5.321e-151	0.5061	66.62	39.81	4.19e-149	0.6861	SHF	SHF	SHF
5.548e-151	0.5096	80.73	57.07	4.363e-149	0.7016	NSMAF	NSMAF	NSMAF
5.566e-151	-0.5228	3.945	39.96	4.371e-149	0.315	SEMA3A	SEMA3A	SEMA3A
9.115e-151	0.4004	53.49	24.03	7.149e-149	0.6583	ADGRE5	ADGRE5	ADGRE5
1.425e-150	0.565	91.65	74.43	1.116e-148	0.7078	KDM6B	KDM6B	KDM6B
1.471e-150	-0.5481	92.03	95.37	1.151e-148	0.2905	FRYL	FRYL	FRYL
1.659e-150	0.2303	28.68	8.587	1.296e-148	0.6036	HDAC9;LOC138262030	HDAC9;LOC138262030	HDAC9;LOC138262030
2.084e-150	-0.6361	11.61	48.38	1.626e-148	0.3061	LTBP1	LTBP1	LTBP1
2.569e-150	-0.4644	7.36	44.58	2.002e-148	0.3099	AXL	AXL	AXL
3.35e-150	-0.4292	13.13	51.79	2.607e-148	0.3033	FBXW7	FBXW7	FBXW7
6.101e-150	-0.4323	2.428	38.53	4.741e-148	0.3176	ITGA3	ITGA3	ITGA3
7.285e-150	-0.5242	5.387	41.48	5.653e-148	0.3138	PODXL	PODXL	PODXL
8.321e-150	0.593	88.24	69.04	6.449e-148	0.706	STAT6	STAT6	STAT6
9.241e-150	-0.4462	6.829	43.94	7.153e-148	0.311	DSP	DSP	DSP
1.029e-149	-0.7709	18.29	53.43	7.952e-148	0.3023	NRG2;LOC138297376	NRG2;LOC138297376	NRG2;LOC138297376
1.56e-149	0.115	15.48	2.936	1.204e-147	0.5631	TMEM119	TMEM119	TMEM119
2.45e-149	0.06548	8.042	0.8792	1.889e-147	0.5359	DYNLT5;LOC138293135	DYNLT5;LOC138293135	DYNLT5;LOC138293135
3.005e-149	-0.4204	9.636	47.41	2.314e-147	0.3077	RIN2	RIN2	RIN2
3.572e-149	0.2867	39	14.32	2.747e-147	0.6285	NEURL1B	NEURL1B	NEURL1B
8.164e-149	0.3606	46.66	20.98	6.27e-147	0.6494	FNIP2	FNIP2	FNIP2
1.269e-148	-0.5783	15.33	51.1	9.737e-147	0.3049	FHOD3	FHOD3	FHOD3
9.089e-148	-0.474	3.945	39.97	6.962e-146	0.317	ROBO2	ROBO2	ROBO2
1.172e-147	-0.4115	3.187	39.2	8.967e-146	0.3181	PLCE1	PLCE1	PLCE1
1.484e-147	0.5066	75.64	44.4	1.134e-145	0.6893	LOC138287643	LOC138287643	LOC138287643
1.99e-147	0.1032	13.2	2.244	1.519e-145	0.5552	TFAP2A	TFAP2A	TFAP2A
3.37e-147	0.5114	75.95	50.69	2.568e-145	0.6947	RCL1	RCL1	RCL1
3.393e-147	-0.5107	4.097	39.79	2.583e-145	0.3176	ADAMTS9;LOC138259062	ADAMTS9;LOC138259062	ADAMTS9;LOC138259062
7.529e-147	0.4973	89.3	73.33	5.723e-145	0.705	AP3D1	AP3D1	AP3D1
1.036e-146	0.5453	80.96	59.09	7.862e-145	0.6998	ACACB	ACACB	ACACB
2.566e-146	0.007631	0.9105	0.001263	1.945e-144	0.5045	LOC138258651	LOC138258651	LOC138258651
2.779e-146	0.4005	57.21	31.02	2.104e-144	0.67	STX12	STX12	STX12
3.117e-146	-0.5768	5.69	41.19	2.357e-144	0.3164	WNT9A	WNT9A	WNT9A
5.231e-146	-0.4484	3.642	39.03	3.95e-144	0.3194	KANK1	KANK1	KANK1
8.365e-146	-0.503	3.187	38.54	6.31e-144	0.3201	SYTL2	SYTL2	SYTL2
1.106e-145	-0.4127	2.959	38.44	8.333e-144	0.3204	MAP7D2	MAP7D2	MAP7D2
1.46e-145	0.443	48.79	23.72	1.098e-143	0.6546	SNTB1	SNTB1	SNTB1
2.032e-145	0.4313	61.46	33.3	1.525e-143	0.6734	CD9	CD9	CD9
2.031e-145	0.5438	43.1	19.18	1.525e-143	0.6426	KCNJ13	KCNJ13	KCNJ13
3.04e-145	0.495	92.64	80.51	2.278e-143	0.705	ERC1	ERC1	ERC1
4.429e-145	-0.4231	7.208	43.74	3.315e-143	0.3142	PLEKHA4;LOC138246270	PLEKHA4;LOC138246270	PLEKHA4;LOC138246270
3.183e-144	-0.4572	15.48	51.84	2.379e-142	0.3072	PACS2	PACS2	PACS2
4.584e-144	-0.4504	11.38	47.7	3.422e-142	0.3109	PIK3R3	PIK3R3	PIK3R3
7.289e-144	0.446	69.95	44.46	5.436e-142	0.6868	HPS5	HPS5	HPS5
1.04e-143	0.5796	83	55.65	7.745e-142	0.6958	SLC9A9	SLC9A9	SLC9A9
1.36e-143	0.5207	79.74	52.26	1.012e-141	0.6934	WWC2	WWC2	WWC2
1.553e-143	0.5347	85.43	63.88	1.154e-141	0.6998	CAMK2D	CAMK2D	CAMK2D
1.901e-143	0.4063	60.55	35.13	1.411e-141	0.675	TSPAN3	TSPAN3	TSPAN3
2.722e-143	-0.6258	13.81	47.62	2.017e-141	0.3114	GJA1	GJA1	GJA1
2.966e-143	-0.8063	56.22	71.17	2.195e-141	0.2982	TNS3	TNS3	TNS3
7.165e-143	0.6053	78.53	50.78	5.296e-141	0.6918	ARHGEF3	ARHGEF3	ARHGEF3
1.132e-142	0.2588	35.51	13.18	8.358e-141	0.6213	ENPP4	ENPP4	ENPP4
1.3e-142	-0.6574	36.95	69.45	9.589e-141	0.2992	RALGPS1	RALGPS1	RALGPS1
1.357e-142	-0.5468	19.8	54.24	9.982e-141	0.3066	ARHGAP42	ARHGAP42	ARHGAP42
1.356e-142	-0.7324	63.66	73.72	9.982e-141	0.2981	FNDC3B	FNDC3B	FNDC3B
1.361e-142	-0.625	26.63	58.69	9.998e-141	0.3038	PALLD	PALLD	PALLD
2.056e-142	-0.5234	15.4	49.99	1.508e-140	0.3099	DSG2	DSG2	DSG2
2.067e-142	-0.4386	3.338	38.4	1.514e-140	0.3225	HEG1;LOC138299630	HEG1;LOC138299630	HEG1;LOC138299630
2.829e-142	-0.4752	6.98	42.94	2.07e-140	0.3169	NBEAL2	NBEAL2	NBEAL2
6.857e-142	-0.5596	4.097	38.9	5.012e-140	0.3221	LAMA3	LAMA3	LAMA3
1.523e-141	-0.516	3.566	38.17	1.112e-139	0.3233	MACF1;LOC138282926	MACF1;LOC138282926	MACF1;LOC138282926
4.949e-141	-0.3746	5.235	40.76	3.609e-139	0.3203	TJP2;LOC138287834	TJP2;LOC138287834	TJP2;LOC138287834
8.612e-141	0.04245	5.539	0.4472	6.271e-139	0.5255	ADRA2A	ADRA2A	ADRA2A
1.224e-140	0.5705	74.81	50.94	8.905e-139	0.6904	LMNA	LMNA	LMNA
1.466e-140	0.3231	43.32	18.37	1.065e-138	0.6379	OSBP2	OSBP2	OSBP2
2.549e-140	0.1367	14.72	2.803	1.849e-138	0.5597	ARSA;LOC138288161	ARSA;LOC138288161	ARSA;LOC138288161
3.415e-140	-0.5284	22.76	55.97	2.475e-138	0.3071	SESN3	SESN3	SESN3
5.363e-140	-0.4515	3.187	37.52	3.881e-138	0.3252	RASSF9	RASSF9	RASSF9
1.056e-139	-0.5067	4.097	38.73	7.634e-138	0.3237	ADAMTSL4	ADAMTSL4	ADAMTSL4
1.883e-139	-0.4273	3.794	38.61	1.36e-137	0.3241	EFNA3	EFNA3	EFNA3
3.983e-139	0.48	71.32	48.46	2.872e-137	0.6873	SPTLC2	SPTLC2	SPTLC2
9.23e-139	-0.516	22.38	56.44	6.647e-137	0.3078	DAB2	DAB2	DAB2
1.017e-138	0.6212	90.29	66.36	7.318e-137	0.6973	MCC	MCC	MCC
1.091e-138	0.2383	29.06	9.064	7.841e-137	0.6017	LBHD2	LBHD2	LBHD2
1.864e-138	-0.3927	5.994	41.62	1.338e-136	0.3209	TLR2	TLR2	TLR2
1.921e-138	-0.9805	14.49	49.42	1.377e-136	0.3131	VIPR1	VIPR1	VIPR1
2.568e-138	0.5151	76.48	48.98	1.839e-136	0.6873	AHR	AHR	AHR
5.344e-138	-0.5543	41.27	68.61	3.821e-136	0.3028	CD81	CD81	CD81
6.887e-138	0.4008	51.06	25.24	4.918e-136	0.6538	KCTD1	KCTD1	KCTD1
1.022e-137	-0.4043	2.276	36.44	7.287e-136	0.3281	MICAL2	MICAL2	MICAL2
1.187e-137	0.3965	56.98	25.86	8.457e-136	0.6552	PTPRM	PTPRM	PTPRM
2.315e-137	0.06339	6.677	0.6657	1.647e-135	0.5302	CCDC17;LOC138297076	CCDC17;LOC138297076	CCDC17;LOC138297076
2.394e-137	0.3295	32.09	11.2	1.701e-135	0.611	ITPKA	ITPKA	ITPKA
2.643e-137	0.5381	90.52	67.83	1.876e-135	0.6967	NCKAP1	NCKAP1	NCKAP1
3.372e-137	0.4921	80.65	61.21	2.391e-135	0.6941	ARHGAP21	ARHGAP21	ARHGAP21
4.273e-137	0.1544	19.27	4.673	3.026e-135	0.5748	GAS2L3	GAS2L3	GAS2L3
4.675e-137	-1.479	61.53	76.21	3.307e-135	0.3016	LTBP2	LTBP2	LTBP2
6.831e-137	-0.7744	10.24	42.99	4.826e-135	0.3204	SYT7	SYT7	SYT7
6.898e-137	-0.4078	6.525	41.75	4.867e-135	0.3218	PLOD2	PLOD2	PLOD2
9.041e-137	-0.3683	2.276	36.37	6.372e-135	0.3288	TTC39B	TTC39B	TTC39B
1.066e-136	0.6023	84.6	67.44	7.502e-135	0.6961	RARA	RARA	RARA
1.483e-136	-0.5732	26.18	57.95	1.043e-134	0.3084	IL13RA1	IL13RA1	IL13RA1
2.131e-136	-0.4832	2.58	36.3	1.497e-134	0.3292	ADGRA2	ADGRA2	ADGRA2
3.703e-136	0.3204	44.76	19.19	2.597e-134	0.638	TYRP1	TYRP1	TYRP1
4.035e-136	-0.8335	14.57	46.42	2.827e-134	0.3174	ATP1A2;LOC138268391	ATP1A2;LOC138268391	ATP1A2;LOC138268391
9.911e-136	-1.178	23.67	52.58	6.936e-134	0.3124	KCNT1	KCNT1	KCNT1
1.413e-135	0.4771	75.42	51.68	9.874e-134	0.6874	SYNE1	SYNE1	SYNE1
1.432e-135	-0.36	3.49	37.63	9.983e-134	0.3278	APLP1	APLP1	APLP1
1.43e-135	-0.4159	11.53	47.22	9.983e-134	0.317	DAPK1	DAPK1	DAPK1
1.913e-135	0.4346	60.24	34.47	1.332e-133	0.669	UGCG	UGCG	UGCG
3.595e-135	0.436	67.98	44.6	2.501e-133	0.6811	VPS35L	VPS35L	VPS35L
3.894e-135	-0.721	7.815	41.29	2.706e-133	0.3235	ALDH1A3	ALDH1A3	ALDH1A3
4.619e-135	0.2952	38.77	15.23	3.206e-133	0.6253	WDR86	WDR86	WDR86
6.305e-135	0.4252	59.1	32.26	4.371e-133	0.6652	SPATA20	SPATA20	SPATA20
7.306e-135	-0.5799	32.09	62.76	5.059e-133	0.3072	EEF1A1;LOC138284547	EEF1A1;LOC138284547	EEF1A1;LOC138284547
9.28e-135	-0.5212	14.04	48.18	6.418e-133	0.3167	RIMS2	RIMS2	RIMS2
1.244e-134	-0.5664	10.55	43.86	8.592e-133	0.321	COL9A1	COL9A1	COL9A1
2.092e-134	0.3678	55.39	29.29	1.443e-132	0.6598	PPP1R9B	PPP1R9B	PPP1R9B
3.684e-134	-0.3925	3.338	37.21	2.539e-132	0.3293	AEBP1	AEBP1	AEBP1
5.896e-134	-0.3712	3.642	37.59	4.058e-132	0.3289	NECTIN1	NECTIN1	NECTIN1
6.673e-134	0.3229	42.41	18.7	4.588e-132	0.6354	CDC42EP4	CDC42EP4	CDC42EP4
7.013e-134	-0.5326	32.09	62.97	4.816e-132	0.3079	EEF2	EEF2	EEF2
7.183e-134	0.05251	5.615	0.4851	4.927e-132	0.5257	C4_2H22orf23	C4-2H22orf23	C4-2H22orf23
7.248e-134	-0.3564	6.601	41.7	4.966e-132	0.3239	DENND2A	DENND2A	DENND2A
7.26e-134	-0.662	26.78	56.8	4.969e-132	0.311	PCDH7	PCDH7	PCDH7
7.302e-134	0.7817	89.91	54.54	4.991e-132	0.6883	CDH6;LOC138268644	CDH6;LOC138268644	CDH6;LOC138268644
8.33e-134	-0.5057	16.62	50.48	5.687e-132	0.3154	COL5A1	COL5A1	COL5A1
1.134e-133	0.4532	64.49	35.46	7.732e-132	0.6694	IRS1;LOC138266900	IRS1;LOC138266900	IRS1;LOC138266900
2.537e-133	-0.4419	17.22	52.56	1.728e-131	0.3142	ARHGAP29	ARHGAP29	ARHGAP29
2.54e-133	-0.5329	24.58	57.36	1.728e-131	0.3111	TNIP1	TNIP1	TNIP1
3.012e-133	0.432	64.19	40.14	2.047e-131	0.675	WASHC1	WASHC1	WASHC1
3.069e-133	-0.4016	1.821	34.91	2.083e-131	0.3332	SLC22A23	SLC22A23	SLC22A23
1.367e-132	0.2793	37.25	15.27	9.267e-131	0.6241	LGALS1	LGALS1	LGALS1
1.472e-132	0.4753	92.79	80.97	9.967e-131	0.6958	PSME4	PSME4	PSME4
1.826e-132	0.1052	11.46	1.884	1.236e-130	0.5481	LY9;LOC138268338	LY9;LOC138268338	LY9;LOC138268338
3.26e-132	0.2658	40.74	16	2.203e-130	0.6265	ARHGAP22	ARHGAP22	ARHGAP22
3.648e-132	0.4626	52.66	25.58	2.463e-130	0.6513	SPOCK3	SPOCK3	SPOCK3
1.372e-131	0.4839	74.51	50.06	9.253e-130	0.6834	KCTD12;LOC138262245	KCTD12;LOC138262245	KCTD12;LOC138262245
1.971e-131	-0.4705	2.731	35.67	1.327e-129	0.3332	ROR1	ROR1	ROR1
2.343e-131	0.4339	64.87	39.77	1.576e-129	0.6733	NAP1L4	NAP1L4	NAP1L4
2.527e-131	0.1778	22.31	6.271	1.698e-129	0.5837	FBXL2	FBXL2	FBXL2
4.544e-131	-0.3952	8.194	42.66	3.049e-129	0.3247	NUMBL	NUMBL	NUMBL
6.65e-131	0.3657	49.17	25.12	4.458e-129	0.6495	SGSH	SGSH	SGSH
6.951e-131	-0.4523	4.704	38.07	4.654e-129	0.3303	PLEKHA2	PLEKHA2	PLEKHA2
2.041e-130	0.4621	76.56	54.67	1.365e-128	0.6857	WASHC2A;LOC138300721	WASHC2A;LOC138300721	WASHC2A;LOC138300721
2.128e-130	-0.3408	3.187	36.44	1.422e-128	0.3328	FRMD6	FRMD6	FRMD6
3.331e-130	0.08598	12.06	2.113	2.223e-128	0.5503	GPR52	GPR52	GPR52
3.79e-130	-0.4785	4.021	36.88	2.527e-128	0.3324	CLDN5	CLDN5	CLDN5
1.121e-129	0.1631	22.31	6.193	7.466e-128	0.5827	NECTIN3;LOC138248764	NECTIN3;LOC138248764	NECTIN3;LOC138248764
1.328e-129	-0.4272	2.883	35.57	8.835e-128	0.3346	SAMD10	SAMD10	SAMD10
2.195e-129	0.3524	51.59	26.4	1.458e-127	0.6513	SPECC1L;LOC138304376	SPECC1L;LOC138304376	SPECC1L;LOC138304376
2.426e-129	0.5297	79.67	59.09	1.61e-127	0.6874	SFMBT2	SFMBT2	SFMBT2
2.544e-129	-0.3901	4.097	37.23	1.686e-127	0.3324	INSYN1	INSYN1	INSYN1
4.084e-129	0.5914	89.91	67.6	2.704e-127	0.6906	ADD3	ADD3	ADD3
8.476e-129	0.4396	58.42	32.51	5.606e-127	0.6618	LOC138299907	LOC138299907	LOC138299907
8.554e-129	0.3848	54.55	28.77	5.651e-127	0.6555	UBA7	UBA7	UBA7
1.087e-128	0.5119	90.67	71.76	7.171e-127	0.6914	DOCK1	DOCK1	DOCK1
1.355e-128	0.0928	11.84	2.057	8.933e-127	0.5493	CNRIP1	CNRIP1	CNRIP1
3.054e-128	0.1519	19.8	5.077	2.011e-126	0.5751	DHRS12;LOC138265615	DHRS12;LOC138265615	DHRS12;LOC138265615
3.429e-128	-0.4636	15.4	49.52	2.255e-126	0.3202	TCF4	TCF4	TCF4
4.675e-128	-0.3542	3.794	36.65	3.071e-126	0.3341	SPATA13	SPATA13	SPATA13
5.125e-128	0.2437	34.14	13.09	3.363e-126	0.6144	SNX8	SNX8	SNX8
1.711e-127	-0.3255	1.442	33.63	1.122e-125	0.3388	ACSM3	ACSM3	ACSM3
2.643e-127	0.2673	37.56	15.81	1.73e-125	0.6233	SLAIN2;LOC138262255	SLAIN2;LOC138262255	SLAIN2;LOC138262255
3.739e-127	-0.3393	4.173	37.48	2.445e-125	0.3335	NR1I3	NR1I3	NR1I3
4.052e-127	-0.5822	4.628	36.63	2.647e-125	0.3347	TFEC	TFEC	TFEC
4.767e-127	-0.5223	28.68	59.16	3.111e-125	0.3147	PDLIM5	PDLIM5	PDLIM5
7.926e-127	0.4139	97.12	90.28	5.166e-125	0.692	LYST	LYST	LYST
8.885e-127	0.4001	60.7	37.16	5.785e-125	0.667	NR2F6	NR2F6	NR2F6
1.38e-126	-0.5025	22.53	54.17	8.976e-125	0.3179	GLIS2	GLIS2	GLIS2
1.663e-126	0.409	60.77	37.02	1.081e-124	0.6667	SLC25A12	SLC25A12	SLC25A12
2.353e-126	-0.4657	21.24	55.2	1.527e-124	0.3175	MALT1;LOC138283857	MALT1;LOC138283857	MALT1;LOC138283857
2.372e-126	-0.3933	5.008	37.87	1.538e-124	0.3336	TLR2;LOC138268374	TLR2;LOC138268374	TLR2;LOC138268374
2.644e-126	0.3636	31.64	11.92	1.712e-124	0.6091	PEX5L	PEX5L	PEX5L
3.588e-126	-0.5453	34.6	64.52	2.321e-124	0.3129	PPFIBP2	PPFIBP2	PPFIBP2
4.36e-126	-0.4621	13.58	47.78	2.817e-124	0.3231	CHST13	CHST13	CHST13
4.577e-126	0.5904	65.86	39.14	2.954e-124	0.6691	EDA	EDA	EDA
6.818e-126	0.5399	80.88	57.67	4.396e-124	0.6842	NLRC3;LOC138288114	NLRC3;LOC138288114	NLRC3;LOC138288114
7.291e-126	-0.4061	8.042	41.43	4.696e-124	0.3296	OAF	OAF	OAF
1.306e-125	0.04023	4.856	0.3853	8.4e-124	0.5224	LOC138260916	LOC138260916	LOC138260916
3.105e-125	0.4059	62.9	38.49	1.995e-123	0.6677	RPS6KA5	RPS6KA5	RPS6KA5
5.874e-125	-0.4694	5.083	37.23	3.771e-123	0.3353	USP54	USP54	USP54
1.06e-124	-0.5779	21.93	52.68	6.797e-123	0.3203	PTPRN2	PTPRN2	PTPRN2
1.202e-124	-0.7475	50.83	68.67	7.701e-123	0.3126	COL18A1	COL18A1	COL18A1
1.358e-124	0.4338	98.03	92.18	8.689e-123	0.6903	KMT2E	KMT2E	KMT2E
2.041e-124	0.3086	36.87	14.32	1.305e-122	0.6171	ELFN1	ELFN1	ELFN1
2.138e-124	-0.6023	18.44	50.37	1.365e-122	0.3222	PLEKHG5	PLEKHG5	PLEKHG5
3.302e-124	-0.3938	2.58	34.34	2.106e-122	0.3398	EPHB2	EPHB2	EPHB2
4.19e-124	0.1882	21.55	6.026	2.669e-122	0.5799	VSNL1	VSNL1	VSNL1
6.305e-124	0.5099	78.38	52.01	4.012e-122	0.6793	MRC2	MRC2	MRC2
1.489e-123	0.9094	98.1	73.06	9.463e-122	0.6878	SLC16A10	SLC16A10	SLC16A10
1.561e-123	-0.4583	22.46	54.49	9.91e-122	0.32	AHCYL2	AHCYL2	AHCYL2
1.64e-123	-0.6119	62.37	74.54	1.04e-121	0.3121	FLNA	FLNA	FLNA
1.899e-123	-0.5462	59.48	73.32	1.203e-121	0.3124	AGAP1	AGAP1	AGAP1
1.921e-123	0.2668	35.43	14.14	1.216e-121	0.616	CDC42EP2;LOC138260017	CDC42EP2;LOC138260017	CDC42EP2;LOC138260017
2.882e-123	0.4994	47.27	24.22	1.822e-121	0.6431	MMP11	MMP11	MMP11
3.854e-123	0.3798	58.42	33.36	2.435e-121	0.6594	PRSS16;LOC138265619	PRSS16;LOC138265619	PRSS16;LOC138265619
5.026e-123	-0.6063	35.58	61.02	3.171e-121	0.3168	PLEKHG3	PLEKHG3	PLEKHG3
9.413e-123	-0.4477	10.02	42.56	5.933e-121	0.3305	KRT18	KRT18	KRT18
1.151e-122	-0.4745	5.918	37.82	7.246e-121	0.3361	SFRP1	SFRP1	SFRP1
1.458e-122	-0.4368	21.78	54.59	9.17e-121	0.3206	TGFBR2	TGFBR2	TGFBR2
1.726e-122	0.2704	39.23	16.94	1.084e-120	0.6244	CMTM3	CMTM3	CMTM3
1.804e-122	0.493	87.03	69.52	1.132e-120	0.6861	RAPGEF6	RAPGEF6	RAPGEF6
2.722e-122	0.2603	32.78	12.81	1.707e-120	0.6107	ENTPD5	ENTPD5	ENTPD5
3.574e-122	0.2131	29.44	9.404	2.238e-120	0.5969	CSPG4	CSPG4	CSPG4
4.435e-122	0.2442	33.31	12.91	2.775e-120	0.611	TCEA2	TCEA2	TCEA2
5.71e-122	-0.3144	2.049	33.38	3.569e-120	0.3428	PPP1R16A	PPP1R16A	PPP1R16A
1.21e-121	-0.3816	2.276	33.36	7.554e-120	0.343	SLC9A2;LOC138250056	SLC9A2;LOC138250056	SLC9A2;LOC138250056
1.474e-121	0.5173	63.96	38.86	9.193e-120	0.6656	BCL2L1	BCL2L1	BCL2L1
1.786e-121	0.2307	30.5	10.8	1.113e-119	0.6026	EML6	EML6	EML6
2.581e-121	0.2894	41.5	17.82	1.606e-119	0.6264	COX4I2	COX4I2	COX4I2
2.997e-121	-0.3613	11.08	44.1	1.863e-119	0.33	KIF21A	KIF21A	KIF21A
3.33e-121	-0.6093	25.87	53.72	2.068e-119	0.3221	NAV2	NAV2	NAV2
3.574e-121	-0.475	22.38	55.18	2.217e-119	0.3213	PLEKHH3	PLEKHH3	PLEKHH3
3.704e-121	-0.3754	13.51	47.23	2.295e-119	0.3271	ST7L	ST7L	ST7L
4.294e-121	-0.5137	20.18	52.43	2.658e-119	0.3231	ARHGAP6	ARHGAP6	ARHGAP6
4.619e-121	0.1164	15.48	3.391	2.856e-119	0.5604	CLEC2D;LOC138303615	CLEC2D;LOC138303615	CLEC2D;LOC138303615
6.595e-121	-0.5145	37.25	62.97	4.074e-119	0.3175	FCHSD2	FCHSD2	FCHSD2
8.164e-121	-0.5303	4.173	35.35	5.038e-119	0.3406	LOC138300747	LOC138300747	LOC138300747
8.294e-121	-0.3503	3.187	34.48	5.113e-119	0.3419	PCDH1	PCDH1	PCDH1
1.533e-120	-0.655	52.5	70.81	9.439e-119	0.3152	LRRK2	LRRK2	LRRK2
1.256e-119	0.1169	14.04	2.957	7.727e-118	0.5563	MCOLN2	MCOLN2	MCOLN2
1.679e-119	0.3378	48.33	24.96	1.032e-117	0.6424	RUFY4;LOC138246022	RUFY4;LOC138246022	RUFY4;LOC138246022
2.966e-119	0.454	81.94	62.58	1.821e-117	0.6813	CAST	CAST	CAST
3.162e-119	0.2166	27.39	9.386	1.939e-117	0.5955	PECR;LOC138286617	PECR;LOC138286617	PECR;LOC138286617
3.332e-119	-0.3438	2.883	33.97	2.041e-117	0.3437	HTRA3	HTRA3	HTRA3
3.652e-119	0.1513	20.56	5.724	2.235e-117	0.5764	MYADM	MYADM	MYADM
6.29e-119	0.4053	62.9	40	3.846e-117	0.665	PACSIN2	PACSIN2	PACSIN2
6.479e-119	-0.4939	28.15	58.51	3.957e-117	0.3211	PTMA	PTMA	PTMA
6.621e-119	0.4463	86.57	70.16	4.04e-117	0.6835	ABI1	ABI1	ABI1
1.045e-118	-0.482	18.51	49.18	6.369e-117	0.3273	HNRNPA1	HNRNPA1	HNRNPA1
1.907e-118	-0.4288	24.51	56.41	1.161e-116	0.3226	EEF1G	EEF1G	EEF1G
3.925e-118	-0.3507	3.49	34.64	2.387e-116	0.3434	TNFRSF10D;LOC138265897	TNFRSF10D;LOC138265897	TNFRSF10D;LOC138265897
7.934e-118	0.4533	87.86	74.23	4.82e-116	0.6835	DNAJC13	DNAJC13	DNAJC13
9.358e-118	-0.3372	1.517	31.88	5.68e-116	0.3478	CRLF1	CRLF1	CRLF1
2.023e-117	-0.3894	6.829	38.28	1.227e-115	0.3391	EGR1	EGR1	EGR1
2.414e-117	0.3207	51.59	27.41	1.462e-115	0.6458	GDAP2	GDAP2	GDAP2
3.323e-117	-0.4456	3.566	33.96	2.011e-115	0.345	COL13A1	COL13A1	COL13A1
6.107e-117	-0.2973	2.883	33.81	3.692e-115	0.3454	PLAGL1;LOC138295999	PLAGL1;LOC138295999	PLAGL1;LOC138295999
6.399e-117	0.3759	54.02	30.96	3.864e-115	0.6516	SACS	SACS	SACS
6.885e-117	-0.396	2.428	32.78	4.153e-115	0.347	WSCD2	WSCD2	WSCD2
1.58e-116	-0.4095	2.883	33.26	9.523e-115	0.3465	ITGBL1	ITGBL1	ITGBL1
1.753e-116	-0.421	2.428	32.63	1.055e-114	0.3475	SEMA5B	SEMA5B	SEMA5B
2.052e-116	0.4083	65.02	37.54	1.234e-114	0.6605	TBC1D4	TBC1D4	TBC1D4
2.253e-116	-0.3819	1.29	31.03	1.353e-114	0.3501	LOC138263152	LOC138263152	LOC138263152
3.191e-116	-0.3132	0.8346	30.55	1.915e-114	0.351	FAT3	FAT3	FAT3
4.192e-116	-0.6099	41.2	62.75	2.513e-114	0.3213	TXLNA	TXLNA	TXLNA
4.36e-116	-0.7002	15.17	44.63	2.611e-114	0.3331	KCNQ5	KCNQ5	KCNQ5
5.089e-116	0.2025	27.69	9.544	3.045e-114	0.5949	XKRX	XKRX	XKRX
5.692e-116	-0.5403	11.38	42.36	3.402e-114	0.3355	B4GALT2	B4GALT2	B4GALT2
7.036e-116	-0.3413	8.725	41.28	4.201e-114	0.3367	MYH10;LOC138246211	MYH10;LOC138246211	MYH10;LOC138246211
9.138e-116	-0.3396	7.284	39.02	5.452e-114	0.3394	WWC1	WWC1	WWC1
1.019e-115	0.3918	63.66	41.11	6.07e-114	0.6639	TEX2	TEX2	TEX2
1.021e-115	0.1949	24.96	8.221	6.078e-114	0.5886	PDGFA	PDGFA	PDGFA
1.301e-115	0.3896	63.43	39.3	7.735e-114	0.6619	GALC	GALC	GALC
1.445e-115	0.3031	48.86	22.41	8.588e-114	0.6347	WDFY4	WDFY4	WDFY4
2.026e-115	-0.4582	26.93	56.1	1.202e-113	0.3251	GLI3	GLI3	GLI3
2.735e-115	-1.06	36.27	59.63	1.622e-113	0.3233	NR6A1	NR6A1	NR6A1
1.027e-114	0.3186	48.41	24.34	6.085e-113	0.6382	CPT1B	CPT1B	CPT1B
1.32e-114	-0.529	26.25	55.7	7.812e-113	0.326	TMSB4X	TMSB4X	TMSB4X
1.921e-114	0.1023	13.73	2.933	1.136e-112	0.5548	NMRAL1;LOC138261431	NMRAL1;LOC138261431	NMRAL1;LOC138261431
2.072e-114	0.0332	4.325	0.336	1.224e-112	0.52	LOC138296239	LOC138296239	LOC138296239
2.175e-114	-0.4394	3.794	33.77	1.283e-112	0.3472	NPNT	NPNT	NPNT
2.769e-114	-0.3117	4.325	35.25	1.632e-112	0.3452	NFIB	NFIB	NFIB
3.295e-114	0.2335	31.41	12.22	1.94e-112	0.6047	GGT1;LOC138265558	GGT1;LOC138265558	GGT1;LOC138265558
5.064e-114	-0.5132	4.021	33.55	2.979e-112	0.3478	NXPH2	NXPH2	NXPH2
5.094e-114	-0.3292	3.338	33.66	2.993e-112	0.3476	FRY	FRY	FRY
5.478e-114	0.2772	37.25	14.71	3.216e-112	0.6133	ZMAT4;LOC138300358	ZMAT4;LOC138300358	ZMAT4;LOC138300358
9.549e-114	-0.5312	37.33	67.04	5.6e-112	0.3217	MBNL1	MBNL1	MBNL1
1.325e-113	-0.5352	4.78	34.64	7.766e-112	0.3465	RAMP3	RAMP3	RAMP3
1.352e-113	-0.3133	4.78	35.81	7.913e-112	0.3449	MAPK8IP3	MAPK8IP3	MAPK8IP3
1.456e-113	-0.3288	10.55	42.71	8.512e-112	0.3369	RNF43	RNF43	RNF43
1.507e-113	-0.3836	3.263	33.33	8.806e-112	0.3484	PLEKHG2	PLEKHG2	PLEKHG2
3.526e-113	0.4738	93.93	83.78	2.058e-111	0.6809	DDB1	DDB1	DDB1
4.336e-113	0.06738	8.118	1.138	2.528e-111	0.5349	TMPRSS6	TMPRSS6	TMPRSS6
4.707e-113	-0.4435	28.76	58.8	2.742e-111	0.3255	CDK4	CDK4	CDK4
6.251e-113	-0.3816	11.23	42.54	3.637e-111	0.3375	TXNIP	TXNIP	TXNIP
1.317e-112	-0.6165	4.476	33.79	7.654e-111	0.3484	HTR1F	HTR1F	HTR1F
2.468e-112	-0.4746	11.84	41.37	1.433e-110	0.3392	CLMP	CLMP	CLMP
6.832e-112	0.4667	88.16	71.92	3.964e-110	0.6783	SEPTIN2	SEPTIN2	SEPTIN2
1.267e-111	-0.2834	0.8346	29.86	7.343e-110	0.3551	LPAR1	LPAR1	LPAR1
1.36e-111	-0.6422	24.36	51.47	7.872e-110	0.3309	CPAMD8	CPAMD8	CPAMD8
1.59e-111	-0.4361	14.72	45.53	9.198e-110	0.3357	CDH2	CDH2	CDH2
1.699e-111	-0.3446	2.883	32.54	9.816e-110	0.351	PHACTR1	PHACTR1	PHACTR1
1.916e-111	-0.451	5.311	35.46	1.106e-109	0.3469	B4GALNT1	B4GALNT1	B4GALNT1
3.194e-111	-0.3628	8.27	39.28	1.842e-109	0.3423	KAZN	KAZN	KAZN
3.344e-111	-0.2729	1.821	31.14	1.927e-109	0.3533	FGFR2;LOC138300194	FGFR2;LOC138300194	FGFR2;LOC138300194
3.503e-111	-0.4233	27.54	57.12	2.016e-109	0.3278	NOTCH3	NOTCH3	NOTCH3
4.841e-111	-0.3186	1.821	30.98	2.784e-109	0.3537	LOC138295610	LOC138295610	LOC138295610
5.894e-111	-0.3855	7.587	38.44	3.386e-109	0.3435	ADAMTS6	ADAMTS6	ADAMTS6
1.39e-110	-0.935	50.23	66.53	7.975e-109	0.3243	SLC4A2	SLC4A2	SLC4A2
1.462e-110	-0.3618	7.967	38.48	8.385e-109	0.3437	SH2D4A	SH2D4A	SH2D4A
1.853e-110	-0.4492	35.66	63.27	1.061e-108	0.3256	PHC2	PHC2	PHC2
3.2e-110	-0.3822	4.552	34.38	1.831e-108	0.3492	CAMK1	CAMK1	CAMK1
3.723e-110	-0.393	12.59	43.87	2.128e-108	0.3383	CCDC85C	CCDC85C	CCDC85C
3.967e-110	-0.3594	3.566	32.93	2.266e-108	0.3513	NIPAL2	NIPAL2	NIPAL2
4.429e-110	0.4885	74.2	51.34	2.527e-108	0.6684	KLF8;LOC138262118	KLF8;LOC138262118	KLF8;LOC138262118
5.101e-110	0.2437	33.61	13.48	2.908e-108	0.6072	PANX1;LOC138248661	PANX1;LOC138248661	PANX1;LOC138248661
5.22e-110	-0.3193	1.669	30.62	2.973e-108	0.355	CYP4B1;LOC138293482	CYP4B1;LOC138293482	CYP4B1;LOC138293482
7.672e-110	-0.3363	3.869	33.6	4.365e-108	0.3506	VRK2	VRK2	VRK2
8.377e-110	0.3078	45.83	23.34	4.761e-108	0.6331	STAG2;LOC138250008	STAG2;LOC138250008	STAG2;LOC138250008
8.762e-110	0.3477	54.25	30.97	4.976e-108	0.6468	CTSD	CTSD	CTSD
9.458e-110	-0.4712	3.414	32.33	5.366e-108	0.3525	SLC6A2	SLC6A2	SLC6A2
1.787e-109	0.02597	2.959	0.1604	1.013e-107	0.514	LOC138283261	LOC138283261	LOC138283261
1.952e-109	-0.4999	38.77	64.49	1.105e-107	0.326	HSPA8	HSPA8	HSPA8
1.961e-109	-0.4916	3.945	32.76	1.109e-107	0.352	ZNF804B	ZNF804B	ZNF804B
3.758e-109	-0.2759	0.6829	29.01	2.124e-107	0.3582	ARHGAP18	ARHGAP18	ARHGAP18
4.452e-109	0.3218	48.79	26.8	2.514e-107	0.6393	BSCL2	BSCL2	BSCL2
6.391e-109	-0.4004	1.517	30.01	3.605e-107	0.3567	PPP1R14C	PPP1R14C	PPP1R14C
1.056e-108	0.1837	27.24	9.573	5.948e-107	0.5919	HS3ST1;LOC138266048	HS3ST1;LOC138266048	HS3ST1;LOC138266048
2.311e-108	0.04209	5.387	0.5483	1.301e-106	0.5243	LOC138301879	LOC138301879	LOC138301879
2.614e-108	-0.3897	2.731	31.5	1.47e-106	0.3547	BDKRB2	BDKRB2	BDKRB2
4.541e-108	-0.4059	33.23	61.46	2.552e-106	0.3283	SMURF1	SMURF1	SMURF1
5.857e-108	0.02962	2.959	0.163	3.288e-106	0.514	ADA2;LOC138288494	ADA2;LOC138288494	ADA2;LOC138288494
6.162e-108	0.2921	42.72	21.44	3.456e-106	0.6278	RNF149	RNF149	RNF149
7.513e-108	0.1058	12.75	2.688	4.21e-106	0.551	RUFY4	RUFY4	RUFY4
1.329e-107	0.3343	54.78	31.58	7.441e-106	0.6462	SCPEP1	SCPEP1	SCPEP1
1.776e-107	-0.4891	8.042	37.73	9.933e-106	0.3468	CFB;LOC138299143	CFB;LOC138299143	CFB;LOC138299143
1.836e-107	-0.3414	2.049	30.69	1.026e-105	0.3565	PLAT	PLAT	PLAT
2.108e-107	-0.2857	3.566	32.95	1.177e-105	0.3532	CORO1C	CORO1C	CORO1C
2.692e-107	-0.3514	2.124	30.61	1.501e-105	0.3568	SLC7A11	SLC7A11	SLC7A11
3.383e-107	0.451	70.86	50.78	1.885e-105	0.6657	ZFYVE28	ZFYVE28	ZFYVE28
4.977e-107	0.4027	69.04	47.53	2.77e-105	0.6632	TESK2	TESK2	TESK2
8.876e-107	-0.2825	2.58	31.37	4.936e-105	0.356	PAK1	PAK1	PAK1
9.014e-107	0.3656	59.33	38.16	5.008e-105	0.6542	TSC1	TSC1	TSC1
1.292e-106	-0.4825	13.2	43.4	7.173e-105	0.3414	TIMP1	TIMP1	TIMP1
1.327e-106	-0.4423	4.932	34.12	7.36e-105	0.3521	MARCHF3	MARCHF3	MARCHF3
1.347e-106	0.4381	86.49	69.84	7.46e-105	0.6735	TBC1D5	TBC1D5	TBC1D5
1.71e-106	-0.3562	7.663	37.74	9.464e-105	0.3475	PHLDB2	PHLDB2	PHLDB2
1.979e-106	0.4284	88.39	75.81	1.094e-104	0.6745	HDAC5	HDAC5	HDAC5
2.841e-106	-0.2845	1.973	30.38	1.57e-104	0.3578	EFNB3	EFNB3	EFNB3
4.172e-106	-0.5021	4.78	33.33	2.303e-104	0.3535	IGSF21	IGSF21	IGSF21
7.709e-106	-0.4094	22.08	53.45	4.251e-104	0.3342	CNNM2	CNNM2	CNNM2
2.137e-105	0.3598	55.16	29.5	1.177e-103	0.6416	HSPA1L;LOC138302207	HSPA1L;LOC138302207	HSPA1L;LOC138302207
3.264e-105	0.163	22.31	7.079	1.797e-103	0.5789	LOC138285428	LOC138285428	LOC138285428
5.914e-105	-0.3674	3.338	31.77	3.252e-103	0.3566	MDGA1	MDGA1	MDGA1
8.444e-105	-0.4628	7.284	35.95	4.639e-103	0.3509	MEGF6	MEGF6	MEGF6
1.431e-104	-0.2903	6.297	36	7.853e-103	0.3511	SH3RF1	SH3RF1	SH3RF1
2.04e-104	-0.3828	3.187	31.2	1.119e-102	0.3578	FBN1	FBN1	FBN1
2.295e-104	-0.4275	22.15	51.56	1.256e-102	0.3366	SLC20A1	SLC20A1	SLC20A1
2.292e-104	0.3467	58.27	33.18	1.256e-102	0.6463	TLR3	TLR3	TLR3
5.111e-104	0.3263	48.33	26.03	2.795e-102	0.6346	ANTXRL	ANTXRL	ANTXRL
6.747e-104	0.4277	92.64	83.29	3.686e-102	0.6731	OSBPL8	OSBPL8	OSBPL8
9.248e-104	0.3213	51.37	29.92	5.048e-102	0.641	SLC12A9	SLC12A9	SLC12A9
1.036e-103	0.3647	62.59	40.89	5.651e-102	0.6548	RNF13	RNF13	RNF13
1.826e-103	0.5481	92.64	70.72	9.948e-102	0.6711	AGAP3;LOC138261617	AGAP3;LOC138261617	AGAP3;LOC138261617
2.913e-103	-0.3141	1.593	29.03	1.586e-101	0.3621	OSMR	OSMR	OSMR
6.035e-103	0.4782	80.12	59.74	3.282e-101	0.6671	TBC1D22A	TBC1D22A	TBC1D22A
6.341e-103	-0.5508	70.33	86.06	3.445e-101	0.3275	CHD2	CHD2	CHD2
1.191e-102	0.3678	66.01	44.77	6.465e-101	0.6576	EPG5	EPG5	EPG5
1.388e-102	-0.265	1.669	29.16	7.53e-101	0.3623	MXRA8	MXRA8	MXRA8
1.541e-102	-0.372	12.29	42.35	8.35e-101	0.3455	PTPRF	PTPRF	PTPRF
1.548e-102	-0.2421	0.7587	27.82	8.38e-101	0.3646	RASSF7	RASSF7	RASSF7
1.586e-102	0.3379	57.28	35	8.575e-101	0.6473	WASHC5	WASHC5	WASHC5
2.64e-102	-0.3559	7.36	36.18	1.427e-100	0.3525	MYO5B	MYO5B	MYO5B
4.36e-102	0.4053	76.86	56.67	2.354e-100	0.665	PLEKHM2	PLEKHM2	PLEKHM2
4.522e-102	-0.2923	7.511	36.96	2.439e-100	0.3517	TRIM11;LOC138299194	TRIM11;LOC138299194	TRIM11;LOC138299194
4.705e-102	0.4235	75.34	55.12	2.535e-100	0.6642	FNDC3A	FNDC3A	FNDC3A
5.743e-102	0.383	56.98	36.23	3.092e-100	0.6483	PTP4A1	PTP4A1	PTP4A1
7.029e-102	0.3414	54.02	32.33	3.781e-100	0.6432	GAL3ST4	GAL3ST4	GAL3ST4
7.691e-102	-0.4107	26.1	55.54	4.133e-100	0.3362	NINL	NINL	NINL
1.025e-101	-0.2947	4.097	32.23	5.502e-100	0.3582	UNC13B	UNC13B	UNC13B
1.119e-101	-0.2684	3.566	31.71	6.003e-100	0.359	IGSF9	IGSF9	IGSF9
1.479e-101	-0.5033	6.297	34.1	7.924e-100	0.3557	KCNIP1	KCNIP1	KCNIP1
1.565e-101	-0.3104	2.124	29.48	8.379e-100	0.3625	PKDCC	PKDCC	PKDCC
2.158e-101	-0.2975	1.517	28.76	1.155e-99	0.3638	CAMSAP3	CAMSAP3	CAMSAP3
2.768e-101	0.473	81.18	64.24	1.479e-99	0.6674	SLC39A11	SLC39A11	SLC39A11
2.815e-101	-0.4795	6.373	33.92	1.503e-99	0.3561	TRPM3	TRPM3	TRPM3
3.057e-101	-0.3709	16.16	46.33	1.631e-99	0.3429	RPL4	RPL4	RPL4
3.074e-101	0.2239	31.03	12.92	1.639e-99	0.6008	SLC52A2	SLC52A2	SLC52A2
3.348e-101	-0.261	3.869	32.24	1.783e-99	0.3585	NCS1	NCS1	NCS1
4.252e-101	-0.4008	20.56	49.76	2.263e-99	0.3404	YBX3	YBX3	YBX3
4.626e-101	0.1631	23.07	7.558	2.459e-99	0.5796	ZNF185;LOC138262254	ZNF185;LOC138262254	ZNF185;LOC138262254
5.258e-101	0.3442	54.32	32.52	2.792e-99	0.6429	SOX13	SOX13	SOX13
5.667e-101	0.4629	86.72	68.75	3.007e-99	0.6685	CORO7;LOC138261488	CORO7;LOC138261488	CORO7;LOC138261488
6.82e-101	-0.3812	10.55	39.35	3.616e-99	0.3498	PLEKHO2	PLEKHO2	PLEKHO2
7.334e-101	-0.3714	14.26	44.18	3.885e-99	0.3451	TFDP2	TFDP2	TFDP2
1.137e-100	-0.2602	6.753	36.2	6.016e-99	0.3537	RAB3IP	RAB3IP	RAB3IP
1.804e-100	0.3857	58.95	35.73	9.539e-99	0.6467	PRKD1	PRKD1	PRKD1
1.979e-100	-0.3529	15.78	46.29	1.045e-98	0.3436	TBC1D1	TBC1D1	TBC1D1
2.558e-100	-0.2568	1.366	28.37	1.35e-98	0.3652	ROR2	ROR2	ROR2
2.581e-100	-0.4489	25.19	54.77	1.361e-98	0.3379	RASSF8	RASSF8	RASSF8
2.773e-100	-0.3744	4.932	32.96	1.461e-98	0.3582	CHST11	CHST11	CHST11
3.935e-100	0.2093	29.14	11.67	2.071e-98	0.596	TBX3	TBX3	TBX3
5.096e-100	0.4492	81.71	56.46	2.68e-98	0.6632	EPB41L1	EPB41L1	EPB41L1
5.392e-100	-0.2787	1.821	28.68	2.833e-98	0.3649	TMEM17;LOC138266077	TMEM17;LOC138266077	TMEM17;LOC138266077
6.452e-100	0.4765	68.89	50.74	3.387e-98	0.6598	DAAM1	DAAM1	DAAM1
7.073e-100	0.02179	2.656	0.1415	3.71e-98	0.5126	LOC138253554	LOC138253554	LOC138253554
7.282e-100	-0.7347	38.24	57.58	3.816e-98	0.3367	MAMDC2	MAMDC2	MAMDC2
8.098e-100	0.4099	73.14	53.19	4.24e-98	0.6613	MAPRE2	MAPRE2	MAPRE2
1.251e-99	-0.4403	45.45	69.19	6.546e-98	0.3327	PABPC1	PABPC1	PABPC1
1.33e-99	-0.3346	12.59	42.22	6.953e-98	0.3479	LOC138300885	LOC138300885	LOC138300885
1.336e-99	-0.4359	15.55	44.67	6.976e-98	0.3456	COL5A2	COL5A2	COL5A2
1.505e-99	-0.4521	39.53	63.56	7.854e-98	0.3345	EPB41L5	EPB41L5	EPB41L5
2.482e-99	-0.2983	2.352	29.39	1.294e-97	0.3642	LOC138260036	LOC138260036	LOC138260036
3.267e-99	0.3435	46.21	26.24	1.701e-97	0.6317	GSR	GSR	GSR
3.788e-99	-0.3347	5.463	33.2	1.971e-97	0.3587	CLEC18A;LOC138268133	CLEC18A;LOC138268133	CLEC18A;LOC138268133
5.67e-99	-0.2599	1.366	27.96	2.948e-97	0.3668	SEMA3F;LOC138260864	SEMA3F;LOC138260864	SEMA3F;LOC138260864
1.088e-98	0.114	15.33	3.933	5.65e-97	0.5582	ZC3H12C	ZC3H12C	ZC3H12C
1.327e-98	-0.3963	19.8	50.35	6.884e-97	0.342	SRGAP3	SRGAP3	SRGAP3
1.333e-98	0.3183	50.08	29.37	6.914e-97	0.6365	SH3GLB2	SH3GLB2	SH3GLB2
1.651e-98	-0.3247	2.2	28.93	8.556e-97	0.3655	DDR2	DDR2	DDR2
1.905e-98	-0.4664	29.89	58.23	9.86e-97	0.3376	NFIA	NFIA	NFIA
2.101e-98	-0.3362	4.097	31.6	1.086e-96	0.3615	EPPK1	EPPK1	EPPK1
2.247e-98	-0.5154	6.222	33.32	1.161e-96	0.359	COL19A1	COL19A1	COL19A1
2.876e-98	-0.5453	8.877	36.41	1.485e-96	0.3552	FHL2	FHL2	FHL2
5.703e-98	0.446	76.48	57.07	2.942e-96	0.6618	ANXA5	ANXA5	ANXA5
9.439e-98	-0.3509	3.111	30.09	4.865e-96	0.3642	REPS2	REPS2	REPS2
1.218e-97	-0.4856	63.66	71.39	6.273e-96	0.3339	PLCG1	PLCG1	PLCG1
1.409e-97	0.1825	25.11	8.862	7.246e-96	0.584	RASGEF1A	RASGEF1A	RASGEF1A
1.518e-97	0.4133	79.74	62.13	7.804e-96	0.6635	NEDD4L	NEDD4L	NEDD4L
4.848e-97	0.2969	49.09	25.18	2.49e-95	0.6285	PLXND1	PLXND1	PLXND1
5.651e-97	0.1082	12.82	2.883	2.9e-95	0.5499	CES2;LOC138267781	CES2;LOC138267781	CES2;LOC138267781
6.389e-97	-0.2682	3.566	30.82	3.275e-95	0.3637	GPR68	GPR68	GPR68
6.896e-97	-0.2886	11.99	41.78	3.532e-95	0.3504	SLC49A4	SLC49A4	SLC49A4
9.483e-97	-0.4924	33.38	60.49	4.853e-95	0.3381	ARHGEF25	ARHGEF25	ARHGEF25
9.651e-97	-0.413	21.17	50.87	4.935e-95	0.3432	SULF2	SULF2	SULF2
1.008e-96	0.3957	74.81	56.13	5.152e-95	0.6603	ARHGEF6	ARHGEF6	ARHGEF6
1.2e-96	-0.7207	50.15	64.86	6.127e-95	0.3365	ADAMTS12	ADAMTS12	ADAMTS12
1.383e-96	-0.5526	31.94	55.66	7.053e-95	0.3405	TENM3	TENM3	TENM3
1.509e-96	0.2638	44.16	23.46	7.689e-95	0.6248	ZFYVE1	ZFYVE1	ZFYVE1
2.468e-96	-0.3076	8.042	36.63	1.257e-94	0.3564	ARHGAP44	ARHGAP44	ARHGAP44
2.55e-96	0.2668	42.79	21.12	1.297e-94	0.6199	STOM	STOM	STOM
2.975e-96	-0.6553	23.67	52.87	1.512e-94	0.3424	EPB41	EPB41	EPB41
3.722e-96	-0.2766	1.897	28.17	1.89e-94	0.3684	CCDC88C	CCDC88C	CCDC88C
3.875e-96	-0.4067	5.311	32.16	1.966e-94	0.3623	LINGO1	LINGO1	LINGO1
5.138e-96	-0.32	9.181	37.39	2.605e-94	0.3557	PYGB	PYGB	PYGB
6.306e-96	-0.3537	2.731	28.96	3.194e-94	0.3672	TBX20	TBX20	TBX20
6.88e-96	-0.2868	3.566	30.65	3.482e-94	0.3647	MAST1	MAST1	MAST1
6.908e-96	-0.3359	12.67	41.87	3.493e-94	0.3511	ATP1B1	ATP1B1	ATP1B1
8.664e-96	-0.4181	58.5	75.07	4.377e-94	0.3348	EIF3A	EIF3A	EIF3A
1.231e-95	-0.433	18.06	46.67	6.215e-94	0.3471	OSBPL5	OSBPL5	OSBPL5
2.045e-95	0.6138	83.92	68.82	1.032e-93	0.6637	TRANK1	TRANK1	TRANK1
2.159e-95	0.3873	77.39	60.04	1.088e-93	0.6609	SUCO	SUCO	SUCO
2.657e-95	0.3958	64.19	42.28	1.338e-93	0.6496	SLC6A8	SLC6A8	SLC6A8
2.793e-95	-0.6299	31.71	59.75	1.405e-93	0.3397	ELL2	ELL2	ELL2
3.761e-95	-0.2352	5.539	33.44	1.89e-93	0.3613	ADSS2	ADSS2	ADSS2
3.993e-95	0.338	63.88	43.08	2.005e-93	0.6501	SYPL1	SYPL1	SYPL1
6.414e-95	-0.2724	9.788	38.73	3.219e-93	0.3551	PKD1	PKD1	PKD1
6.459e-95	0.2606	29.29	12.02	3.238e-93	0.5946	ESRRG	ESRRG	ESRRG
6.695e-95	0.4481	91.65	76.48	3.354e-93	0.6647	AP3B1	AP3B1	AP3B1
7.05e-95	-0.298	1.821	27.68	3.528e-93	0.37	CCDC88A;LOC138259410	CCDC88A;LOC138259410	CCDC88A;LOC138259410
8.931e-95	0.4058	33.54	13.96	4.466e-93	0.6007	HSP90AA1;LOC138260148	HSP90AA1;LOC138260148	HSP90AA1;LOC138260148
1.493e-94	-0.2573	1.821	27.74	7.461e-93	0.3702	ALS2CL	ALS2CL	ALS2CL
1.959e-94	-0.5182	23.52	50.77	9.78e-93	0.3452	SLC29A1	SLC29A1	SLC29A1
2.077e-94	-0.235	1.214	26.79	1.035e-92	0.3719	LRRC8E;LOC138292879	LRRC8E;LOC138292879	LRRC8E;LOC138292879
2.075e-94	-0.3967	4.476	30.93	1.035e-92	0.3653	SMTNL2	SMTNL2	SMTNL2
3.372e-94	-0.2092	0.9105	26.4	1.679e-92	0.3727	TLE1;LOC138267434	TLE1;LOC138267434	TLE1;LOC138267434
3.89e-94	0.373	97.12	90.44	1.936e-92	0.665	HK1	HK1	HK1
8.068e-94	-0.2606	5.159	32.45	4.011e-92	0.3636	PISD;LOC138304398	PISD;LOC138304398	PISD;LOC138304398
8.411e-94	-0.2857	5.235	32.37	4.178e-92	0.3637	FIGN;LOC138292312	FIGN;LOC138292312	FIGN;LOC138292312
1.003e-93	-0.3949	13.2	41.91	4.979e-92	0.3528	MAP1A	MAP1A	MAP1A
1.008e-93	-0.4242	12.29	40	4.998e-92	0.3547	DOCK4	DOCK4	DOCK4
1.106e-93	0.3981	85.2	70.69	5.478e-92	0.6626	EXOC2	EXOC2	EXOC2
1.141e-93	0.2342	32.93	14.72	5.649e-92	0.6023	ALG13;LOC138261803	ALG13;LOC138261803	ALG13;LOC138261803
1.574e-93	-0.2899	10.55	39.02	7.784e-92	0.3559	ARRDC1	ARRDC1	ARRDC1
1.601e-93	-0.2369	1.517	27.07	7.914e-92	0.372	PIK3C2B	PIK3C2B	PIK3C2B
1.846e-93	-0.4564	34.29	58.93	9.115e-92	0.3416	TAGLN2	TAGLN2	TAGLN2
1.874e-93	0.2089	29.51	12.28	9.246e-92	0.5947	LOC138245626	LOC138245626	LOC138245626
1.961e-93	-0.4549	77.09	75.72	9.666e-92	0.3368	PARD3	PARD3	PARD3
2.079e-93	-0.2217	2.276	28.3	1.024e-91	0.3701	ETV4	ETV4	ETV4
2.172e-93	-0.2783	1.973	27.59	1.069e-91	0.3712	SYTL5	SYTL5	SYTL5
2.738e-93	0.4687	78.45	58.75	1.347e-91	0.6585	DBN1;LOC138250331	DBN1;LOC138250331	DBN1;LOC138250331
3.653e-93	-0.3951	24.81	53.88	1.795e-91	0.3444	ZEB1	ZEB1	ZEB1
4.192e-93	-0.2909	7.132	34.78	2.058e-91	0.3611	ITGB8	ITGB8	ITGB8
4.347e-93	-0.4006	14.87	43.08	2.132e-91	0.3522	HMGB2	HMGB2	HMGB2
5.26e-93	0.4084	95.83	88.63	2.578e-91	0.6639	JARID2	JARID2	JARID2
6.747e-93	-0.3204	3.263	29.06	3.304e-91	0.3692	ITGB4	ITGB4	ITGB4
1.071e-92	0.4362	55.24	34.98	5.239e-91	0.6398	SOCS3	SOCS3	SOCS3
1.331e-92	0.4215	71.02	52.71	6.508e-91	0.6549	CHST3	CHST3	CHST3
2.078e-92	0.3975	79.36	62.41	1.015e-90	0.6592	BTN3A3;LOC138268241	BTN3A3;LOC138268241	BTN3A3;LOC138268241
3.527e-92	-0.2903	10.77	39	1.722e-90	0.3569	MYO19	MYO19	MYO19
3.758e-92	-0.3815	35.89	62.31	1.833e-90	0.3413	CLTC;LOC138266439	CLTC;LOC138266439	CLTC;LOC138266439
3.812e-92	0.3769	72.31	53.17	1.858e-90	0.6548	LMBR1	LMBR1	LMBR1
4.732e-92	-0.3665	1.517	26.55	2.304e-90	0.3739	DPP10	DPP10	DPP10
5.144e-92	-0.3382	9.863	37.91	2.502e-90	0.3582	EMB	EMB	EMB
5.668e-92	-0.597	39.68	61.1	2.755e-90	0.3419	ST6GALNAC3	ST6GALNAC3	ST6GALNAC3
7.268e-92	-0.8163	22.38	45.2	3.53e-90	0.3513	MMP13;LOC138248630	MMP13;LOC138248630	MMP13;LOC138248630
7.436e-92	-0.2325	3.035	29.24	3.608e-90	0.3697	EFNA1	EFNA1	EFNA1
7.705e-92	-0.5269	5.918	31.9	3.736e-90	0.3658	PAPPA	PAPPA	PAPPA
9.703e-92	-0.4827	60.32	72.25	4.701e-90	0.3389	ITPR1	ITPR1	ITPR1
1.006e-91	0.5616	91.35	70.8	4.869e-90	0.6609	TTC28	TTC28	TTC28
1.26e-91	-0.291	2.428	27.87	6.09e-90	0.372	LOC138301341	LOC138301341	LOC138301341
1.259e-91	0.2981	48.79	26.6	6.09e-90	0.6272	SLC22A7;LOC138296893	SLC22A7;LOC138296893	SLC22A7;LOC138296893
1.285e-91	-0.3868	3.718	29.42	6.203e-90	0.3696	DLG2;LOC138249824	DLG2;LOC138249824	DLG2;LOC138249824
1.295e-91	0.07896	9.712	1.88	6.247e-90	0.5395	GSTP1;LOC138293741	GSTP1;LOC138293741	GSTP1;LOC138293741
1.632e-91	-0.3089	10.17	38.09	7.866e-90	0.3584	FGD4	FGD4	FGD4
2.342e-91	-0.4252	38.01	61.69	1.128e-89	0.3423	MSN	MSN	MSN
3.116e-91	-0.2852	1.442	26.32	1.5e-89	0.3749	SH2D5	SH2D5	SH2D5
3.534e-91	-0.2704	4.021	30.1	1.7e-89	0.3689	GAS1	GAS1	GAS1
4.126e-91	-0.276	1.897	27.1	1.982e-89	0.3737	RGS7BP	RGS7BP	RGS7BP
4.496e-91	0.01944	2.049	0.08969	2.159e-89	0.5098	LOC138259132	LOC138259132	LOC138259132
4.519e-91	-0.6868	65.25	70.12	2.168e-89	0.3399	PRKG1	PRKG1	PRKG1
5.57e-91	-0.3253	1.517	26.41	2.67e-89	0.3749	C1QTNF12	C1QTNF12	C1QTNF12
6.122e-91	-0.3309	2.731	27.88	2.932e-89	0.3725	MYORG;LOC138284352	MYORG;LOC138284352	MYORG;LOC138284352
7.238e-91	-0.2816	4.021	30.17	3.464e-89	0.369	PPL	PPL	PPL
1.713e-90	-0.3004	12.9	41.55	8.193e-89	0.3558	HIVEP1	HIVEP1	HIVEP1
1.984e-90	0.2643	40.14	18.87	9.478e-89	0.6112	S1PR2	S1PR2	S1PR2
2.566e-90	-0.2931	6.297	33.05	1.225e-88	0.3654	AATK	AATK	AATK
4.542e-90	0.08689	9.408	1.794	2.167e-88	0.5383	TMOD1	TMOD1	TMOD1
5.313e-90	-0.4787	39.76	61.07	2.532e-88	0.3437	PMEPA1	PMEPA1	PMEPA1
5.842e-90	-0.3777	7.891	34.33	2.783e-88	0.364	LBR	LBR	LBR
7.251e-90	-0.327	17.45	45.94	3.451e-88	0.3525	RECQL	RECQL	RECQL
7.935e-90	-0.2981	1.897	26.72	3.773e-88	0.3752	TRABD2B	TRABD2B	TRABD2B
8.284e-90	-0.3103	2.428	27.56	3.936e-88	0.3738	GUCY1A1	GUCY1A1	GUCY1A1
8.331e-90	-0.3063	7.208	34.17	3.955e-88	0.3643	SMOC2	SMOC2	SMOC2
8.835e-90	0.4586	87.63	72.31	4.191e-88	0.6594	SETDB2	SETDB2	SETDB2
8.902e-90	0.3785	67.07	49.47	4.22e-88	0.6505	F8A1;LOC138285069	F8A1;LOC138285069	F8A1;LOC138285069
9.059e-90	-0.3703	26.33	54.24	4.29e-88	0.3471	HNRNPUL2	HNRNPUL2	HNRNPUL2
1.134e-89	-0.4149	57.59	76.59	5.368e-88	0.3401	TOP1	TOP1	TOP1
1.612e-89	-0.3053	4.249	30.11	7.622e-88	0.3701	PARM1	PARM1	PARM1
3.765e-89	0.1488	19.88	6.321	1.779e-87	0.5688	PPEF2	PPEF2	PPEF2
1.429e-88	-0.2441	5.994	32.32	6.745e-87	0.3677	METRNL	METRNL	METRNL
2.194e-88	0.2539	40.97	20.77	1.035e-86	0.614	HECA	HECA	HECA
2.482e-88	-0.2915	6.753	33.07	1.17e-86	0.3669	BAIAP2;LOC138246262	BAIAP2;LOC138246262	BAIAP2;LOC138246262
2.555e-88	0.4192	97.5	90.3	1.203e-86	0.6597	DIAPH2	DIAPH2	DIAPH2
3.371e-88	0.4234	67.91	45.38	1.586e-86	0.6463	PKP2	PKP2	PKP2
3.392e-88	-0.3263	14.42	42.4	1.595e-86	0.3568	ATP1A1;LOC138248848	ATP1A1;LOC138248848	ATP1A1;LOC138248848
3.697e-88	-0.294	5.69	31.56	1.737e-86	0.369	TAFA5	TAFA5	TAFA5
3.936e-88	0.2499	28.91	12.02	1.848e-86	0.591	ADGRD1	ADGRD1	ADGRD1
4.663e-88	-0.2608	4.249	29.8	2.187e-86	0.3716	ILDR1	ILDR1	ILDR1
4.728e-88	-0.2403	1.366	25.61	2.216e-86	0.3784	FKBP8;LOC138284148	FKBP8;LOC138284148	FKBP8;LOC138284148
7.698e-88	-0.2316	1.897	26.46	3.605e-86	0.3771	STON2	STON2	STON2
1.118e-87	0.3788	71.24	50.84	5.234e-86	0.6496	GSAP	GSAP	GSAP
1.192e-87	0.2886	41.73	21.89	5.574e-86	0.6158	PCLO	PCLO	PCLO
1.381e-87	0.3399	56.22	36.7	6.453e-86	0.6378	IDH1	IDH1	IDH1
1.62e-87	-0.4454	5.387	30.46	7.564e-86	0.3711	CDH11	CDH11	CDH11
1.697e-87	-0.6856	66.08	69.16	7.919e-86	0.3434	CRABP2	CRABP2	CRABP2
2.053e-87	-0.2923	3.187	28.03	9.572e-86	0.3748	COL2A1	COL2A1	COL2A1
2.075e-87	-0.4164	34.52	60.15	9.664e-86	0.3464	HDAC7	HDAC7	HDAC7
2.161e-87	-0.2933	11.08	38.45	1.006e-85	0.3613	ARHGEF18	ARHGEF18	ARHGEF18
2.906e-87	-0.2443	4.097	29.64	1.352e-85	0.3725	CCND1	CCND1	CCND1
3.119e-87	-0.4104	24.2	49.29	1.449e-85	0.3523	MMP16	MMP16	MMP16
3.882e-87	0.3318	53.49	30.89	1.802e-85	0.6304	GHR	GHR	GHR
5.106e-87	0.3838	78.15	62.69	2.369e-85	0.6544	GNB4	GNB4	GNB4
5.11e-87	-0.3567	17.6	44.9	2.369e-85	0.3557	MYO1D	MYO1D	MYO1D
6.395e-87	-0.2368	2.428	27.23	2.962e-85	0.3764	IL1R1	IL1R1	IL1R1
1.092e-86	0.3578	56.68	35.7	5.056e-85	0.636	PLEKHG1	PLEKHG1	PLEKHG1
1.104e-86	-0.4026	62.59	77.75	5.107e-85	0.3427	LRBA	LRBA	LRBA
1.604e-86	-0.2242	1.669	25.83	7.413e-85	0.3791	EGFR	EGFR	EGFR
2.362e-86	-0.3948	27.77	52.91	1.091e-84	0.3508	CALR	CALR	CALR
2.46e-86	0.4677	88.39	67.12	1.135e-84	0.6552	ZNF879;LOC138296107	ZNF879;LOC138296107	ZNF879;LOC138296107
4.565e-86	0.3839	96.66	88.94	2.105e-84	0.6575	MTO1	MTO1	MTO1
4.857e-86	-0.2443	8.801	36.12	2.237e-84	0.365	ZNF608	ZNF608	ZNF608
5.082e-86	-0.3097	16.08	43.46	2.339e-84	0.3577	ASAP3	ASAP3	ASAP3
5.328e-86	-0.2301	2.731	27.45	2.451e-84	0.3767	CUX2	CUX2	CUX2
5.4e-86	0.3757	92.87	82.55	2.482e-84	0.6572	AFF4	AFF4	AFF4
1.04e-85	0.07899	9.788	1.975	4.778e-84	0.5391	RGS4	RGS4	RGS4
1.302e-85	-0.487	1.669	25.24	5.973e-84	0.3807	DMTN	DMTN	DMTN
1.329e-85	-0.359	17.15	44.21	6.092e-84	0.3575	LAMA5	LAMA5	LAMA5
2.209e-85	0.3601	59.26	39.47	1.012e-83	0.6388	SLC16A13;LOC138266823	SLC16A13;LOC138266823	SLC16A13;LOC138266823
3.913e-85	-0.2533	1.517	25.25	1.792e-83	0.3811	GCNT1;LOC138288743	GCNT1;LOC138288743	GCNT1;LOC138288743
6.414e-85	-0.383	34.75	59.01	2.934e-83	0.3491	CAD	CAD	CAD
9.47e-85	-0.319	4.552	29.34	4.329e-83	0.3748	CAMK1D	CAMK1D	CAMK1D
1.044e-84	-0.5272	65.55	69.55	4.766e-83	0.3459	APBB2	APBB2	APBB2
1.149e-84	0.377	72.46	51.8	5.246e-83	0.6475	ARHGEF2	ARHGEF2	ARHGEF2
1.45e-84	-0.2884	12.97	40.49	6.615e-83	0.3616	FLNB	FLNB	FLNB
1.522e-84	-0.2015	1.062	24.59	6.936e-83	0.3826	HPN	HPN	HPN
1.892e-84	-0.5245	61.68	71.95	8.616e-83	0.3456	NIBAN2	NIBAN2	NIBAN2
1.924e-84	-0.4128	23.67	49.98	8.756e-83	0.3543	ELP4	ELP4	ELP4
2.486e-84	-0.4209	2.656	26.33	1.13e-82	0.3798	SUSD1	SUSD1	SUSD1
2.531e-84	0.3703	91.27	81.71	1.15e-82	0.6555	DNM2	DNM2	DNM2
3.002e-84	0.01928	2.504	0.1516	1.363e-82	0.5118	LOC138301225	LOC138301225	LOC138301225
3.324e-84	-0.2603	1.517	25.02	1.508e-82	0.3821	ATP2A3	ATP2A3	ATP2A3
3.639e-84	-0.2703	2.883	26.93	1.649e-82	0.3789	TNFRSF1B;LOC138301129	TNFRSF1B;LOC138301129	TNFRSF1B;LOC138301129
4.14e-84	0.03266	3.49	0.2994	1.875e-82	0.516	LOC138294154	LOC138294154	LOC138294154
6.275e-84	0.3016	40.74	20.82	2.84e-82	0.6111	SOCS2	SOCS2	SOCS2
9.38e-84	0.1069	15.71	4.352	4.242e-82	0.5561	SYTL3	SYTL3	SYTL3
9.652e-84	0.359	66.54	49.33	4.361e-82	0.6452	KLHL13	KLHL13	KLHL13
1.124e-83	0.3412	62.82	44.77	5.077e-82	0.6419	RIMKLB	RIMKLB	RIMKLB
1.356e-83	-0.253	1.366	24.66	6.119e-82	0.3832	WFIKKN2	WFIKKN2	WFIKKN2
1.39e-83	-0.2082	1.29	24.66	6.265e-82	0.3832	LNX2;LOC138261623	LNX2;LOC138261623	LNX2;LOC138261623
1.575e-83	0.3095	50.76	25.08	7.097e-82	0.6189	ADCY5	ADCY5	ADCY5
2.129e-83	0.3678	61.15	40.66	9.582e-82	0.6383	MAFK	MAFK	MAFK
2.777e-83	-0.1913	0.607	23.5	1.249e-81	0.3855	LHX2	LHX2	LHX2
4.892e-83	-0.3013	17.53	44.31	2.199e-81	0.3596	PPRC1	PPRC1	PPRC1
4.945e-83	-0.2433	1.138	24.22	2.221e-81	0.3844	TMEM100	TMEM100	TMEM100
5.119e-83	-0.4199	7.967	32.77	2.297e-81	0.3714	PDGFC	PDGFC	PDGFC
6.853e-83	-0.2584	3.718	27.87	3.073e-81	0.3784	APBA2	APBA2	APBA2
6.979e-83	-0.2698	1.745	25.05	3.127e-81	0.383	RALYL	RALYL	RALYL
7.227e-83	-0.2901	1.973	25.39	3.236e-81	0.3824	PIP5K1B	PIP5K1B	PIP5K1B
7.427e-83	-0.4127	32.47	56.16	3.323e-81	0.3522	ACTB;LOC138261237	ACTB;LOC138261237	ACTB;LOC138261237
8.3e-83	-0.4427	15.78	41.93	3.711e-81	0.3618	ARRB1;LOC138249738	ARRB1;LOC138249738	ARRB1;LOC138249738
8.77e-83	-0.3287	2.656	26.19	3.918e-81	0.3811	CADM2	CADM2	CADM2
1.09e-82	0.3321	61.46	42.28	4.866e-81	0.6391	CEP85L	CEP85L	CEP85L
1.13e-82	-0.2808	3.945	28.23	5.043e-81	0.378	NES	NES	NES
1.293e-82	-0.2198	2.428	26.15	5.763e-81	0.3813	OTULINL	OTULINL	OTULINL
1.509e-82	0.2676	45.68	26.08	6.722e-81	0.6197	WDR91	WDR91	WDR91
1.972e-82	0.3867	81.87	68.26	8.776e-81	0.6518	URI1	URI1	URI1
1.979e-82	-0.2541	5.235	30.02	8.8e-81	0.3756	PROM1	PROM1	PROM1
1.98e-82	0.2641	40.06	21.18	8.8e-81	0.6108	UCK2;LOC138292822	UCK2;LOC138292822	UCK2;LOC138292822
2.411e-82	-0.4827	5.083	28.84	1.071e-80	0.3773	TMEM132D;LOC138266501	TMEM132D;LOC138266501	TMEM132D;LOC138266501
3.163e-82	-0.1959	1.138	24.14	1.403e-80	0.3851	BCL6B	BCL6B	BCL6B
3.252e-82	-0.1991	2.276	26.03	1.442e-80	0.3818	CLEC2L;LOC138303581	CLEC2L;LOC138303581	CLEC2L;LOC138303581
4.188e-82	0.2763	46.59	27.32	1.855e-80	0.6213	SLC15A4	SLC15A4	SLC15A4
5.444e-82	-0.3353	16.62	44.14	2.41e-80	0.3606	NHSL1	NHSL1	NHSL1
5.784e-82	0.1809	25.64	9.696	2.559e-80	0.5799	PEAR1	PEAR1	PEAR1
5.818e-82	-0.3064	16.92	44.27	2.572e-80	0.3605	KIAA1671	KIAA1671	KIAA1671
7.817e-82	0.2496	39.23	20.3	3.453e-80	0.6086	HSD17B11;LOC138296679	HSD17B11;LOC138296679	HSD17B11;LOC138296679
8.457e-82	-0.403	48.94	67.43	3.733e-80	0.3492	TJP1	TJP1	TJP1
8.718e-82	-0.4758	38.01	59.55	3.845e-80	0.3517	INPP5A	INPP5A	INPP5A
1.105e-81	-0.3962	30.8	56.05	4.872e-80	0.3534	ITPKC	ITPKC	ITPKC
1.227e-81	-0.2465	1.669	24.59	5.405e-80	0.3847	ICAM5	ICAM5	ICAM5
1.577e-81	-0.2066	4.021	28.5	6.94e-80	0.3785	FGFR2;LOC138300195	FGFR2;LOC138300195	FGFR2;LOC138300195
3.271e-81	-0.3181	3.566	27.27	1.438e-79	0.3806	MCF2L	MCF2L	MCF2L
4.373e-81	-0.4098	5.387	29.04	1.921e-79	0.378	RGS9	RGS9	RGS9
4.596e-81	-0.4537	2.883	25.84	2.018e-79	0.383	CNTN3;LOC138258999	CNTN3;LOC138258999	CNTN3;LOC138258999
4.633e-81	0.3481	70.41	55.16	2.033e-79	0.6459	MAN2A2	MAN2A2	MAN2A2
5.06e-81	0.2702	47.72	26.81	2.219e-79	0.6197	SLC2A4RG	SLC2A4RG	SLC2A4RG
5.639e-81	0.363	67.75	49.65	2.471e-79	0.6429	TESK2;LOC138261608	TESK2;LOC138261608	TESK2;LOC138261608
6.904e-81	-0.2007	1.517	24.38	3.023e-79	0.3856	TRPV4	TRPV4	TRPV4
9.843e-81	-0.3895	4.401	27.68	4.306e-79	0.3803	AGBL1	AGBL1	AGBL1
9.898e-81	-0.3199	7.056	32.06	4.327e-79	0.3741	LRRC8D	LRRC8D	LRRC8D
1.124e-80	0.2171	33.54	16.41	4.912e-79	0.599	TPRA1	TPRA1	TPRA1
1.163e-80	-0.2204	1.442	24.22	5.076e-79	0.3861	NXNL2	NXNL2	NXNL2
1.188e-80	-0.246	3.338	26.94	5.18e-79	0.3815	BICDL1	BICDL1	BICDL1
1.198e-80	0.314	54.17	33.97	5.224e-79	0.6291	LIMD1	LIMD1	LIMD1
1.226e-80	-0.3442	14.42	40.85	5.34e-79	0.3646	SMTN	SMTN	SMTN
1.728e-80	-0.4533	50.08	66.1	7.522e-79	0.3507	ARHGEF17	ARHGEF17	ARHGEF17
1.748e-80	-0.2386	3.035	26.49	7.603e-79	0.3823	SLC6A8;LOC138258882	SLC6A8;LOC138258882	SLC6A8;LOC138258882
1.879e-80	-0.2346	6.829	31.79	8.166e-79	0.3747	LDHA;LOC138284680	LDHA;LOC138284680	LDHA;LOC138284680
2.162e-80	-0.2764	8.725	34.27	9.389e-79	0.3717	FOXP1	FOXP1	FOXP1
3.051e-80	0.2853	51.75	32.06	1.324e-78	0.6264	TOM1	TOM1	TOM1
3.668e-80	-0.2363	1.138	23.6	1.591e-78	0.3875	FREM1;LOC138293366	FREM1;LOC138293366	FREM1;LOC138293366
3.698e-80	-0.2567	8.953	34.76	1.602e-78	0.3713	SLC22A5;LOC138304579	SLC22A5;LOC138304579	SLC22A5;LOC138304579
3.895e-80	0.1243	17.22	5.409	1.686e-78	0.5606	CDNF	CDNF	CDNF
5.274e-80	0.3203	61.23	42.8	2.282e-78	0.6372	VPS41	VPS41	VPS41
5.818e-80	-0.3231	18.06	44.88	2.515e-78	0.3618	LRCH2	LRCH2	LRCH2
5.855e-80	-0.2225	7.056	32.57	2.53e-78	0.3741	WASF1	WASF1	WASF1
5.869e-80	0.2893	57.51	34.21	2.534e-78	0.6288	LOC138261917	LOC138261917	LOC138261917
8.674e-80	0.3355	58.8	39.42	3.742e-78	0.634	NOL4L	NOL4L	NOL4L
1.028e-79	-0.2594	13.58	40.05	4.431e-78	0.3662	ZNF326;LOC138293229	ZNF326;LOC138293229	ZNF326;LOC138293229
1.173e-79	-0.4459	19.65	44.72	5.053e-78	0.3622	DGKI	DGKI	DGKI
1.599e-79	0.13	20.79	7.241	6.884e-78	0.569	PARP6	PARP6	PARP6
2.019e-79	-0.2774	3.111	26.28	8.684e-78	0.3835	ST3GAL2;LOC138304103	ST3GAL2;LOC138304103	ST3GAL2;LOC138304103
2.053e-79	0.3271	59.56	40.27	8.826e-78	0.6345	CACHD1	CACHD1	CACHD1
2.184e-79	-0.2036	2.504	25.71	9.381e-78	0.3845	JUP	JUP	JUP
2.896e-79	0.36	82.55	68.71	1.243e-77	0.6489	PTEN	PTEN	PTEN
3.135e-79	0.1675	19.42	6.559	1.345e-77	0.5658	LUZP2	LUZP2	LUZP2
3.498e-79	-0.338	22.46	49.07	1.499e-77	0.3595	PHLDB1	PHLDB1	PHLDB1
4.256e-79	0.3787	72.31	52.52	1.823e-77	0.6428	CPVL	CPVL	CPVL
4.893e-79	0.2605	34.83	17.58	2.094e-77	0.6008	RAB29	RAB29	RAB29
5.852e-79	0.3762	66.77	46.89	2.503e-77	0.6393	FMNL2	FMNL2	FMNL2
6.333e-79	-0.3587	12.37	37.62	2.706e-77	0.3692	NAV3	NAV3	NAV3
6.779e-79	-0.28	8.422	33.01	2.895e-77	0.3744	LIN28B	LIN28B	LIN28B
7.41e-79	0.3802	84.22	70.72	3.162e-77	0.6489	NCOA1	NCOA1	NCOA1
7.544e-79	0.3293	56.53	35.64	3.217e-77	0.6295	PARP12;LOC138287527	PARP12;LOC138287527	PARP12;LOC138287527
7.756e-79	-0.2684	3.794	27.28	3.305e-77	0.3823	RDH10	RDH10	RDH10
9.683e-79	0.03081	3.794	0.3765	4.123e-77	0.5171	LOC138300460	LOC138300460	LOC138300460
1.25e-78	-0.2165	0.9105	22.87	5.317e-77	0.3899	PI16;LOC138267525	PI16;LOC138267525	PI16;LOC138267525
1.369e-78	-0.4234	33.61	55.31	5.821e-77	0.3566	WDPCP	WDPCP	WDPCP
1.648e-78	0.4082	88.62	72.76	7.003e-77	0.6489	FARP2	FARP2	FARP2
2.075e-78	0.3141	55.24	37.29	8.81e-77	0.6308	PTDSS2	PTDSS2	PTDSS2
2.335e-78	-0.1803	2.731	26.07	9.908e-77	0.3846	LRP11	LRP11	LRP11
2.817e-78	-0.2829	8.801	33.37	1.194e-76	0.3745	ACTG1	ACTG1	ACTG1
3.221e-78	-0.5296	39.68	60.21	1.365e-76	0.3548	GALNT18	GALNT18	GALNT18
4.062e-78	0.3385	64.57	44.37	1.72e-76	0.6367	CRYBG1	CRYBG1	CRYBG1
5.609e-78	-0.3922	58.8	75.06	2.373e-76	0.3513	TRIM69;LOC138304279	TRIM69;LOC138304279	TRIM69;LOC138304279
6.54e-78	0.3745	90.44	79.1	2.765e-76	0.6491	PRR12	PRR12	PRR12
8.232e-78	-0.2883	20.41	47.33	3.477e-76	0.362	RPL7	RPL7	RPL7
9.217e-78	0.3734	82.4	65.13	3.891e-76	0.6465	MAP4K4	MAP4K4	MAP4K4
1.289e-77	-0.2093	1.745	24.13	5.438e-76	0.3884	NOL4	NOL4	NOL4
2.267e-77	-0.212	1.897	24.21	9.558e-76	0.3885	SLC16A6;LOC138245869	SLC16A6;LOC138245869	SLC16A6;LOC138245869
2.746e-77	-0.2327	6.601	31.09	1.157e-75	0.3781	FAM83G	FAM83G	FAM83G
4.303e-77	-0.3332	23.37	49.65	1.812e-75	0.3611	LRRFIP1	LRRFIP1	LRRFIP1
5.344e-77	-0.2276	7.663	32.78	2.248e-75	0.3762	CAMKK2	CAMKK2	CAMKK2
6.161e-77	-0.2433	7.739	32.2	2.59e-75	0.377	NHERF1	NHERF1	NHERF1
7.254e-77	-0.2688	4.476	27.5	3.047e-75	0.3835	NUP210	NUP210	NUP210
7.921e-77	-0.3251	27.09	53.6	3.325e-75	0.3591	PDIA5	PDIA5	PDIA5
8.109e-77	0.3668	89.3	77.31	3.401e-75	0.6479	SNX9	SNX9	SNX9
8.192e-77	-0.2686	13.58	40.85	3.434e-75	0.368	GNA14;LOC138288572	GNA14;LOC138288572	GNA14;LOC138288572
9.766e-77	0.1337	17.83	5.864	4.09e-75	0.5615	LOC138299796	LOC138299796	LOC138299796
1.144e-76	-0.2092	6.07	30.39	4.789e-75	0.3796	TBC1D8	TBC1D8	TBC1D8
1.547e-76	0.02242	2.883	0.2249	6.47e-75	0.5133	LGALS9;LOC138259273	LGALS9;LOC138259273	LGALS9;LOC138259273
1.738e-76	-0.3673	3.338	25.6	7.264e-75	0.3868	GRID2	GRID2	GRID2
2.601e-76	0.2125	37.86	19.55	1.086e-74	0.6032	HSD17B14	HSD17B14	HSD17B14
2.729e-76	0.2901	48.1	29.29	1.139e-74	0.6196	CPEB1	CPEB1	CPEB1
2.955e-76	-0.3668	31.18	53.83	1.233e-74	0.3595	CBX5	CBX5	CBX5
3.178e-76	-0.302	14.42	40.02	1.324e-74	0.3692	SLC16A5;LOC138245989	SLC16A5;LOC138245989	SLC16A5;LOC138245989
3.381e-76	0.06886	7.815	1.468	1.408e-74	0.5319	FRMPD3	FRMPD3	FRMPD3
4.86e-76	-0.1963	1.517	23.44	2.023e-74	0.3908	PRR5	PRR5	PRR5
5.2e-76	0.3707	77.77	60.32	2.163e-74	0.6433	TANC1	TANC1	TANC1
5.631e-76	-0.2353	2.807	25.16	2.34e-74	0.3879	TIAM1	TIAM1	TIAM1
5.783e-76	0.2713	54.78	32.94	2.402e-74	0.624	NR1H3	NR1H3	NR1H3
7.486e-76	0.2471	35.96	17.47	3.107e-74	0.5985	FRMPD4	FRMPD4	FRMPD4
9.231e-76	0.3371	71.09	51.76	3.828e-74	0.6393	CD99;LOC138250326	CD99;LOC138250326	CD99;LOC138250326
9.927e-76	-0.3366	4.173	26.49	4.114e-74	0.3859	CLEC19A	CLEC19A	CLEC19A
1.204e-75	-0.4568	8.042	30.78	4.988e-74	0.3799	SGCZ	SGCZ	SGCZ
1.219e-75	-0.297	2.276	24.11	5.045e-74	0.3899	LAMB4;LOC138258878	LAMB4;LOC138258878	LAMB4;LOC138258878
1.238e-75	-0.2046	2.58	24.99	5.12e-74	0.3884	SYNDIG1;LOC138285037	SYNDIG1;LOC138285037	SYNDIG1;LOC138285037
1.513e-75	-0.2421	1.973	23.78	6.254e-74	0.3905	ASRGL1;LOC138296535	ASRGL1;LOC138296535	ASRGL1;LOC138296535
2.236e-75	0.4414	65.17	46.3	9.233e-74	0.6356	PLEKHA7	PLEKHA7	PLEKHA7
2.526e-75	0.2333	34.52	17.94	1.042e-73	0.5991	TUBD1	TUBD1	TUBD1
2.895e-75	-0.3518	55.77	71.32	1.194e-73	0.3546	FAM120A	FAM120A	FAM120A
3.231e-75	0.3175	57.51	34.75	1.332e-73	0.6254	WNK4	WNK4	WNK4
3.467e-75	0.2315	41.12	21.02	1.428e-73	0.6054	PARVB	PARVB	PARVB
3.625e-75	-0.2758	1.366	22.76	1.492e-73	0.3926	ARHGAP27	ARHGAP27	ARHGAP27
3.719e-75	0.01612	2.2	0.1314	1.53e-73	0.5103	ADRA2A;LOC138304437	ADRA2A;LOC138304437	ADRA2A;LOC138304437
3.851e-75	0.395	81.79	63.01	1.583e-73	0.6434	ZNF618;LOC138301142	ZNF618;LOC138301142	ZNF618;LOC138301142
4.029e-75	0.04721	5.083	0.6847	1.655e-73	0.5221	ARHGAP11A;LOC138259339	ARHGAP11A;LOC138259339	ARHGAP11A;LOC138259339
4.104e-75	0.1143	13.05	3.525	1.685e-73	0.548	LOC138287489	LOC138287489	LOC138287489
4.257e-75	-0.3365	17.83	42.97	1.746e-73	0.3677	SCUBE3	SCUBE3	SCUBE3
4.382e-75	0.3209	73.44	54.98	1.796e-73	0.6403	ZFTRAF1	ZFTRAF1	ZFTRAF1
5.668e-75	0.1855	25.57	10.87	2.321e-73	0.5802	PTGR1	PTGR1	PTGR1
5.915e-75	-0.3515	1.897	23.4	2.421e-73	0.3916	ELL3	ELL3	ELL3
6.23e-75	0.2629	43.7	25.99	2.548e-73	0.6137	PRTFDC1	PRTFDC1	PRTFDC1
7.382e-75	0.3274	62.06	43.91	3.017e-73	0.6334	RO60	RO60	RO60
7.509e-75	-0.1792	3.035	25.52	3.067e-73	0.3882	KIAA1614	KIAA1614	KIAA1614
7.618e-75	-0.1937	0.8346	21.91	3.109e-73	0.3944	NCMAP	NCMAP	NCMAP
9.435e-75	-0.2671	2.504	24.41	3.848e-73	0.3901	PLCB1	PLCB1	PLCB1
1.072e-74	-0.3056	2.807	24.49	4.369e-73	0.39	ZMAT4	ZMAT4	ZMAT4
1.357e-74	0.4615	60.77	41.47	5.529e-73	0.6313	RIGI	RIGI	RIGI
1.44e-74	0.09951	11.84	3.067	5.862e-73	0.5447	LOC138284491	LOC138284491	LOC138284491
1.52e-74	0.2986	55.77	34.39	6.181e-73	0.6244	LOC138293338	LOC138293338	LOC138293338
1.724e-74	-0.2966	22.31	48.48	7.008e-73	0.3642	PFKP	PFKP	PFKP
2.078e-74	0.1281	18.82	6.604	8.439e-73	0.5639	RHBDL2	RHBDL2	RHBDL2
2.258e-74	-0.3	24.36	51.15	9.165e-73	0.3628	LRPPRC	LRPPRC	LRPPRC
2.661e-74	-0.3419	27.31	53.72	1.079e-72	0.3614	FOSL2	FOSL2	FOSL2
3.131e-74	-0.2898	21.4	47.73	1.269e-72	0.365	HYOU1	HYOU1	HYOU1
3.148e-74	-0.1997	1.366	22.67	1.275e-72	0.3935	RHOF	RHOF	RHOF
3.292e-74	-0.3815	55.01	70.8	1.332e-72	0.3558	RPL24	RPL24	RPL24
3.315e-74	-0.3909	44.23	66.08	1.341e-72	0.3569	ELOVL5	ELOVL5	ELOVL5
3.636e-74	0.3756	69.95	49.09	1.47e-72	0.6363	ITGA5	ITGA5	ITGA5
4.265e-74	-0.2036	3.566	26.08	1.723e-72	0.3879	ID3	ID3	ID3
4.741e-74	-0.3307	2.656	24.11	1.914e-72	0.3911	NEGR1	NEGR1	NEGR1
4.923e-74	-0.1904	1.973	23.57	1.986e-72	0.392	DSC2	DSC2	DSC2
5.445e-74	0.2121	38.24	19.04	2.195e-72	0.6006	ESYT3	ESYT3	ESYT3
5.712e-74	-0.3074	19.12	44.4	2.301e-72	0.3676	TNFRSF12A	TNFRSF12A	TNFRSF12A
6.354e-74	-0.23	7.132	31.17	2.558e-72	0.3808	DENND3	DENND3	DENND3
6.691e-74	0.4338	75.27	54.1	2.692e-72	0.6387	PDE4D;LOC138284067	PDE4D;LOC138284067	PDE4D;LOC138284067
7.347e-74	-0.1918	1.062	22.09	2.954e-72	0.3948	BTRC	BTRC	BTRC
1.409e-73	-0.3231	28.83	53.66	5.66e-72	0.3622	GRAMD1A	GRAMD1A	GRAMD1A
2.23e-73	0.2543	40.36	22.49	8.953e-72	0.6067	MMP15	MMP15	MMP15
2.3e-73	0.2587	42.56	24.99	9.228e-72	0.6109	HS1BP3	HS1BP3	HS1BP3
3.039e-73	0.2112	32.4	15.93	1.219e-71	0.5931	GLT1D1	GLT1D1	GLT1D1
3.062e-73	-0.2001	1.062	21.96	1.227e-71	0.3955	RAX2	RAX2	RAX2
3.247e-73	0.3926	67.07	48.14	1.3e-71	0.6348	DPEP2;LOC138267357	DPEP2;LOC138267357	DPEP2;LOC138267357
3.309e-73	-0.2136	6.222	29.59	1.324e-71	0.3835	KLF16	KLF16	KLF16
3.434e-73	0.04563	5.918	0.9247	1.373e-71	0.5251	LOC138303759	LOC138303759	LOC138303759
3.71e-73	-0.3787	1.973	22.87	1.482e-71	0.3939	TGM2	TGM2	TGM2
3.872e-73	-0.2869	3.49	25.29	1.546e-71	0.3898	CLU;LOC138295418	CLU;LOC138295418	CLU;LOC138295418
4.144e-73	0.4223	79.67	59.71	1.654e-71	0.6403	DAB2IP	DAB2IP	DAB2IP
5.111e-73	0.2567	41.58	23.82	2.038e-71	0.6087	NUP42	NUP42	NUP42
5.449e-73	0.221	33.92	17.34	2.171e-71	0.5962	TMEM266	TMEM266	TMEM266
5.693e-73	0.187	27.85	12.6	2.267e-71	0.5842	ANKRD50	ANKRD50	ANKRD50
7.94e-73	-0.2722	17.45	43.36	3.16e-71	0.3694	PRKCZ	PRKCZ	PRKCZ
8.604e-73	-0.3412	10.32	33.42	3.422e-71	0.379	CDKL4;LOC138261570	CDKL4;LOC138261570	CDKL4;LOC138261570
1.159e-72	-0.3603	35.28	60.79	4.606e-71	0.36	ATL2	ATL2	ATL2
1.286e-72	-0.354	30.12	52.84	5.107e-71	0.3635	LLGL2	LLGL2	LLGL2
1.392e-72	0.2222	36.57	19.01	5.525e-71	0.5995	RASSF1	RASSF1	RASSF1
1.395e-72	-0.401	62.14	76.49	5.533e-71	0.3565	GNAL	GNAL	GNAL
1.708e-72	0.4079	90.9	75.19	6.771e-71	0.6433	MTCL2	MTCL2	MTCL2
2.286e-72	-0.2288	9.939	34.08	9.057e-71	0.3786	LOC138246314	LOC138246314	LOC138246314
2.971e-72	0.1997	31.64	15.56	1.176e-70	0.5916	SLC2A8	SLC2A8	SLC2A8
3.004e-72	-0.1767	1.062	21.77	1.188e-70	0.3966	CELSR2	CELSR2	CELSR2
3.224e-72	-0.2749	16.54	41.67	1.275e-70	0.3713	HNRNPAB	HNRNPAB	HNRNPAB
3.45e-72	-0.2365	6.146	29.24	1.363e-70	0.3847	SLC45A3	SLC45A3	SLC45A3
3.624e-72	0.3465	66.24	49.32	1.431e-70	0.6345	SH2B3	SH2B3	SH2B3
3.743e-72	0.3144	66.92	51.5	1.477e-70	0.6357	DYNC1LI2	DYNC1LI2	DYNC1LI2
4.388e-72	-0.4234	57.06	74.69	1.73e-70	0.3573	MLLT3	MLLT3	MLLT3
4.536e-72	-0.2769	20.26	45.92	1.787e-70	0.3682	XPR1	XPR1	XPR1
4.55e-72	-0.1591	1.29	22.2	1.791e-70	0.3959	RBP1	RBP1	RBP1
5.118e-72	-0.2307	5.311	27.72	2.014e-70	0.387	SHISA2	SHISA2	SHISA2
7.181e-72	-0.216	1.973	23	2.824e-70	0.3946	LMO7	LMO7	LMO7
8.687e-72	0.3301	74.81	60.9	3.413e-70	0.6394	SNX13	SNX13	SNX13
8.901e-72	0.04722	6.07	0.9778	3.495e-70	0.5255	B4GALT1;LOC138266973	B4GALT1;LOC138266973	B4GALT1;LOC138266973
9.476e-72	-0.2413	12.37	37.34	3.718e-70	0.3757	IL11RA	IL11RA	IL11RA
9.635e-72	0.213	32.47	15.75	3.778e-70	0.5917	SLC2A9	SLC2A9	SLC2A9
9.945e-72	-0.2455	8.953	32.91	3.897e-70	0.3805	LOC138288665	LOC138288665	LOC138288665
1.23e-71	-0.2681	6.677	29.74	4.816e-70	0.3845	RIPOR2	RIPOR2	RIPOR2
1.397e-71	-0.4448	4.552	25.86	5.466e-70	0.3901	PDGFD	PDGFD	PDGFD
1.806e-71	0.008997	0.8346	0.0139	7.065e-70	0.5041	LOC138267813	LOC138267813	LOC138267813
2.522e-71	-0.2602	11.53	36.25	9.856e-70	0.3772	OXCT1	OXCT1	OXCT1
2.608e-71	-0.2046	4.249	26.39	1.019e-69	0.3896	NOD1	NOD1	NOD1
3.271e-71	-0.273	7.587	30.99	1.277e-69	0.3833	MBP	MBP	MBP
3.472e-71	0.3505	59.41	42.26	1.354e-69	0.6288	SLC36A4	SLC36A4	SLC36A4
3.768e-71	0.3489	74.73	61.5	1.469e-69	0.6389	ADAM10	ADAM10	ADAM10
5.947e-71	0.318	63.81	46.8	2.317e-69	0.6318	GPR155	GPR155	GPR155
7.284e-71	0.06033	7.815	1.558	2.836e-69	0.5316	TINCR	TINCR	TINCR
8.875e-71	-0.2122	9.788	34.19	3.453e-69	0.3799	SGSM3	SGSM3	SGSM3
9.49e-71	0.3377	90.06	80.4	3.69e-69	0.6421	NBR1	NBR1	NBR1
1.123e-70	0.368	71.02	53.17	4.365e-69	0.6351	CLIC5	CLIC5	CLIC5
1.22e-70	0.27	46.74	29.02	4.736e-69	0.6146	MOSPD1	MOSPD1	MOSPD1
1.445e-70	0.4351	78.76	55.83	5.607e-69	0.6363	MAST4	MAST4	MAST4
1.449e-70	0.3468	79.74	67.9	5.619e-69	0.6401	CCS	CCS	CCS
1.531e-70	-0.1783	4.249	26.42	5.932e-69	0.3901	TECR	TECR	TECR
1.599e-70	-0.2435	16.62	41.88	6.191e-69	0.3727	SRC	SRC	SRC
1.702e-70	-0.1968	3.566	25.51	6.587e-69	0.3915	NSMF	NSMF	NSMF
1.711e-70	-0.3212	12.97	36.57	6.617e-69	0.3776	PDE7B	PDE7B	PDE7B
1.757e-70	0.2932	58.19	40.23	6.789e-69	0.6265	ZFAND4	ZFAND4	ZFAND4
1.906e-70	-0.282	2.731	23.61	7.362e-69	0.3947	VCAN;LOC138285162	VCAN;LOC138285162	VCAN;LOC138285162
1.943e-70	0.1965	36.95	18.98	7.501e-69	0.5979	EEIG1	EEIG1	EEIG1
2.455e-70	-0.2191	1.29	21.57	9.469e-69	0.3984	GJD2;LOC138259626	GJD2;LOC138259626	GJD2;LOC138259626
2.485e-70	0.05254	5.311	0.7845	9.58e-69	0.5227	ASB10	ASB10	ASB10
2.781e-70	-0.2729	20.33	45.22	1.071e-68	0.3704	ABCF2	ABCF2	ABCF2
2.94e-70	-0.2263	7.284	29.84	1.132e-68	0.3855	BTBD19	BTBD19	BTBD19
3.388e-70	0.3258	75.57	61.67	1.304e-68	0.638	CERT1	CERT1	CERT1
3.707e-70	-0.3696	74.81	78.84	1.425e-68	0.3587	MICAL3	MICAL3	MICAL3
4.254e-70	-0.2028	1.366	21.74	1.635e-68	0.3982	MCAM	MCAM	MCAM
4.295e-70	-0.1629	1.062	21.38	1.649e-68	0.3989	LRRC73	LRRC73	LRRC73
4.348e-70	0.1988	27.77	12.73	1.669e-68	0.5828	NME4	NME4	NME4
4.522e-70	0.3351	88.24	75.87	1.734e-68	0.6409	ITCH	ITCH	ITCH
4.766e-70	-0.3041	2.656	23.28	1.827e-68	0.3955	PRKCB	PRKCB	PRKCB
5.032e-70	-0.3663	37.41	58.63	1.927e-68	0.3634	HSP90AB1	HSP90AB1	HSP90AB1
5.976e-70	-0.1821	3.187	24.61	2.287e-68	0.3934	SEMA4B	SEMA4B	SEMA4B
6.083e-70	0.2943	54.17	37.1	2.327e-68	0.6231	TET2	TET2	TET2
6.299e-70	0.2049	33.23	17.02	2.408e-68	0.5934	LAMTOR3	LAMTOR3	LAMTOR3
6.368e-70	0.04404	5.387	0.8085	2.433e-68	0.523	ACSS1	ACSS1	ACSS1
6.571e-70	-0.2341	8.422	31.57	2.509e-68	0.3836	PIEZO2;LOC138303899	PIEZO2;LOC138303899	PIEZO2;LOC138303899
7.34e-70	0.2654	50.15	32.25	2.8e-68	0.6179	DIS3L	DIS3L	DIS3L
7.531e-70	0.2975	58.12	40.1	2.871e-68	0.6258	CAMSAP2	CAMSAP2	CAMSAP2
9.419e-70	-0.1878	1.29	21.5	3.589e-68	0.3989	SSX2IP	SSX2IP	SSX2IP
1.12e-69	-0.4255	33.69	55.61	4.264e-68	0.365	LRP8	LRP8	LRP8
1.147e-69	0.1884	27.54	12.19	4.365e-68	0.5811	ABCC2	ABCC2	ABCC2
1.168e-69	-0.2412	6.297	28.71	4.442e-68	0.3875	PTPRO	PTPRO	PTPRO
1.249e-69	-0.2164	8.194	31.69	4.748e-68	0.3837	GSTA4;LOC138296564	GSTA4;LOC138296564	GSTA4;LOC138296564
1.821e-69	0.3315	78.83	65.38	6.916e-68	0.6383	STAT2	STAT2	STAT2
2.087e-69	0.2518	46.51	28.49	7.922e-68	0.6128	LOC138260134	LOC138260134	LOC138260134
2.191e-69	-0.2355	15.33	39.72	8.312e-68	0.3756	PKM	PKM	PKM
2.331e-69	-0.4374	39.98	60	8.835e-68	0.3636	GRB10	GRB10	GRB10
2.398e-69	-0.3376	68.36	78.22	9.083e-68	0.3596	DIP2B	DIP2B	DIP2B
3.044e-69	0.08065	8.194	1.716	1.152e-67	0.5327	SLC24A4;LOC138259754	SLC24A4;LOC138259754	SLC24A4;LOC138259754
3.41e-69	-0.2441	9.484	32.72	1.29e-67	0.3829	LOC138304230	LOC138304230	LOC138304230
3.412e-69	-0.1764	1.29	21.43	1.29e-67	0.3994	PMFBP1;LOC138282607	PMFBP1;LOC138282607	PMFBP1;LOC138282607
3.654e-69	-0.1867	1.973	22.4	1.381e-67	0.3977	RHOU;LOC138260030	RHOU;LOC138260030	RHOU;LOC138260030
3.699e-69	0.3068	57.44	40.21	1.397e-67	0.6252	UAP1L1	UAP1L1	UAP1L1
4.38e-69	0.2882	60.02	42.4	1.653e-67	0.6269	FKBP15	FKBP15	FKBP15
4.587e-69	0.3349	76.93	62.65	1.73e-67	0.6372	GOLGB1;LOC138283788	GOLGB1;LOC138283788	GOLGB1;LOC138283788
5.012e-69	0.3222	64.72	49.37	1.889e-67	0.6315	CD164	CD164	CD164
5.048e-69	0.3269	60.85	45.06	1.901e-67	0.6288	ALDH16A1	ALDH16A1	ALDH16A1
5.685e-69	0.2886	52.28	34.1	2.14e-67	0.6192	MS4A15;LOC138287428	MS4A15;LOC138287428	MS4A15;LOC138287428
5.972e-69	0.2991	60.7	42.15	2.247e-67	0.6266	UNKL	UNKL	UNKL
6.413e-69	-0.2469	17.07	42.07	2.411e-67	0.3741	EIF3B	EIF3B	EIF3B
6.457e-69	-0.2946	8.422	30.7	2.426e-67	0.3856	CRIP3	CRIP3	CRIP3
7.909e-69	-0.2343	1.062	20.87	2.969e-67	0.4008	MARCHF1	MARCHF1	MARCHF1
8.663e-69	0.305	63.28	47.04	3.251e-67	0.6298	RAB7A	RAB7A	RAB7A
8.89e-69	0.1702	23.75	9.669	3.334e-67	0.5728	ESR1	ESR1	ESR1
1.028e-68	-0.3079	2.731	23	3.851e-67	0.397	MGAT5B	MGAT5B	MGAT5B
1.125e-68	0.3967	78.91	60.1	4.212e-67	0.636	SLC12A6	SLC12A6	SLC12A6
1.248e-68	-0.1883	2.352	22.9	4.67e-67	0.3973	SOD3	SOD3	SOD3
1.996e-68	-0.2743	6.677	28.78	7.465e-67	0.3885	CCN1	CCN1	CCN1
2.687e-68	-0.2612	11.38	34.9	1.005e-66	0.3813	LOXL2	LOXL2	LOXL2
2.717e-68	-0.2971	27.85	52.68	1.015e-66	0.3678	STIM2	STIM2	STIM2
2.907e-68	-0.3364	22.61	46.81	1.085e-66	0.3712	USP43	USP43	USP43
3.005e-68	-0.5175	43.02	58.48	1.121e-66	0.3652	HMCN1	HMCN1	HMCN1
3.235e-68	-0.3904	54.32	69.23	1.206e-66	0.3622	PCCA	PCCA	PCCA
4.672e-68	0.3064	58.57	42.28	1.741e-66	0.6258	WDR41	WDR41	WDR41
5.011e-68	0.1747	27.01	12.25	1.866e-66	0.5803	OSTM1	OSTM1	OSTM1
5.777e-68	0.3283	85.43	73.25	2.15e-66	0.6384	PTPN23	PTPN23	PTPN23
6.588e-68	0.1885	27.77	12.88	2.45e-66	0.5819	LOC138299584	LOC138299584	LOC138299584
7.371e-68	-0.4039	24.28	47	2.74e-66	0.3715	CCDC3	CCDC3	CCDC3
8.237e-68	-0.1709	1.517	21.48	3.06e-66	0.4004	FLNC	FLNC	FLNC
9.794e-68	-0.202	0.9863	20.54	3.635e-66	0.4022	DCDC1	DCDC1	DCDC1
1.013e-67	-0.1825	0.9863	20.56	3.758e-66	0.4022	PRKAA2	PRKAA2	PRKAA2
1.1e-67	0.2847	54.02	34.97	4.077e-66	0.619	CTSL	CTSL	CTSL
1.13e-67	-0.2404	3.642	24.4	4.188e-66	0.3955	RAPGEF5	RAPGEF5	RAPGEF5
1.153e-67	-0.2065	8.27	31.22	4.271e-66	0.386	RPS3A	RPS3A	RPS3A
1.253e-67	0.04045	5.463	0.8515	4.636e-66	0.5231	LOC138285248	LOC138285248	LOC138285248
1.298e-67	-0.2363	8.649	31.49	4.801e-66	0.3857	PRDM5	PRDM5	PRDM5
1.558e-67	-0.7698	57.66	64.81	5.759e-66	0.3639	GRIK2;LOC138300996	GRIK2;LOC138300996	GRIK2;LOC138300996
1.56e-67	0.3251	94.69	88.12	5.763e-66	0.6391	EIF4G3	EIF4G3	EIF4G3
1.657e-67	-0.2207	12.82	37.31	6.116e-66	0.3796	HIP1	HIP1	HIP1
1.673e-67	0.329	73.29	57.79	6.171e-66	0.6339	MARCHF8	MARCHF8	MARCHF8
2.016e-67	-0.5071	37.1	54.49	7.432e-66	0.3678	RGL3	RGL3	RGL3
2.023e-67	0.2789	54.32	37.53	7.455e-66	0.6212	KRIT1	KRIT1	KRIT1
2.194e-67	0.3504	80.27	67.44	8.077e-66	0.6367	MGA	MGA	MGA
3.407e-67	-0.3549	57.59	72.51	1.254e-65	0.3626	G3BP1	G3BP1	G3BP1
4.227e-67	-0.2377	15.25	39.49	1.554e-65	0.3779	AKAP8L	AKAP8L	AKAP8L
4.942e-67	-0.2231	11.15	34.89	1.816e-65	0.3824	RPS14	RPS14	RPS14
5.528e-67	-0.3712	73.6	76.97	2.03e-65	0.3622	VMP1	VMP1	VMP1
6.806e-67	0.3114	64.42	47.6	2.498e-65	0.6283	BICD2	BICD2	BICD2
7.594e-67	-0.3418	18.21	41.69	2.786e-65	0.3763	KIAA0513	KIAA0513	KIAA0513
8.251e-67	-0.1929	4.628	25.87	3.025e-65	0.3939	ENTPD8;LOC138301184	ENTPD8;LOC138301184	ENTPD8;LOC138301184
9.477e-67	-0.2334	7.284	29.35	3.472e-65	0.3891	ABCC4	ABCC4	ABCC4
1.065e-66	0.2177	43.85	24.49	3.9e-65	0.6049	PHYHD1	PHYHD1	PHYHD1
1.336e-66	-0.4346	15.86	36.94	4.89e-65	0.3807	LRFN2	LRFN2	LRFN2
1.374e-66	-0.2504	14.19	37.86	5.025e-65	0.3799	SET	SET	SET
1.882e-66	-0.1868	2.276	22.27	6.879e-65	0.4	FAM107A	FAM107A	FAM107A
2.014e-66	-0.2495	1.821	21.38	7.356e-65	0.4016	LOC138285294	LOC138285294	LOC138285294
2.103e-66	-0.1607	0.607	19.69	7.678e-65	0.4048	LOC138295724	LOC138295724	LOC138295724
2.511e-66	0.02434	3.111	0.3007	9.159e-65	0.514	PRPH;LOC138292141	PRPH;LOC138292141	PRPH;LOC138292141
2.965e-66	-0.3164	30.05	53.97	1.081e-64	0.3692	HPRT1	HPRT1	HPRT1
3.128e-66	-0.3072	17.45	41.06	1.14e-64	0.3774	LOC138283133	LOC138283133	LOC138283133
3.514e-66	-0.3236	31.79	57.39	1.279e-64	0.3678	EHD4	EHD4	EHD4
3.545e-66	-0.267	24.28	48.89	1.29e-64	0.372	CHD4	CHD4	CHD4
4.002e-66	-0.2117	2.428	22.41	1.455e-64	0.4	SYK	SYK	SYK
4.265e-66	0.04151	5.235	0.8047	1.55e-64	0.5222	ERVW-1;LOC138288199	ERVW-1;LOC138288199	ERVW-1;LOC138288199
4.613e-66	0.3486	68.59	48.16	1.675e-64	0.6279	LHFPL2	LHFPL2	LHFPL2
5.021e-66	-0.1977	1.214	20.41	1.822e-64	0.4037	COL13A1;LOC138301754	COL13A1;LOC138301754	COL13A1;LOC138301754
7.342e-66	0.3169	72.31	56.74	2.663e-64	0.6318	GRSF1	GRSF1	GRSF1
8.239e-66	-0.2882	2.656	22.37	2.987e-64	0.4003	AHR;LOC138285509	AHR;LOC138285509	AHR;LOC138285509
9.545e-66	0.3257	62.59	40.81	3.458e-64	0.6225	HSPA1L;LOC138301387	HSPA1L;LOC138301387	HSPA1L;LOC138301387
9.552e-66	-0.2773	13.73	36.89	3.459e-64	0.3816	BOK	BOK	BOK
1.061e-65	-0.2445	7.891	29.64	3.839e-64	0.3896	SLC7A4	SLC7A4	SLC7A4
1.121e-65	0.1323	13.81	4.283	4.053e-64	0.549	DNER	DNER	DNER
1.264e-65	-0.3249	32.7	55.44	4.568e-64	0.3692	HNRNPA3	HNRNPA3	HNRNPA3
1.283e-65	-0.2347	1.366	20.51	4.636e-64	0.4038	SAMSN1	SAMSN1	SAMSN1
1.359e-65	-0.3588	15.55	38.18	4.905e-64	0.3805	H1-3;LOC138293590	H1-3;LOC138293590	H1-3;LOC138293590
1.606e-65	-0.2537	20.71	46.2	5.795e-64	0.3743	LUZP1	LUZP1	LUZP1
1.613e-65	-0.2944	1.745	20.96	5.815e-64	0.4031	GARNL3	GARNL3	GARNL3
2.001e-65	-0.1936	1.973	21.53	7.21e-64	0.4021	KLHL32	KLHL32	KLHL32
2.366e-65	-0.3005	21.93	44.73	8.519e-64	0.3755	ANXA2	ANXA2	ANXA2
2.45e-65	-0.162	3.263	23.74	8.819e-64	0.3984	LSR	LSR	LSR
2.577e-65	0.1962	33.16	16.96	9.27e-64	0.59	LOC138250572	LOC138250572	LOC138250572
2.643e-65	-0.2804	83.61	80.96	9.502e-64	0.3636	WDFY3	WDFY3	WDFY3
2.945e-65	-0.1896	0.5311	19.24	1.058e-63	0.4065	TLE2	TLE2	TLE2
2.966e-65	-0.223	4.097	24.65	1.065e-63	0.3971	CYP7B1	CYP7B1	CYP7B1
3.114e-65	0.01596	1.821	0.1036	1.117e-63	0.5086	LOC138282903	LOC138282903	LOC138282903
3.534e-65	-0.2326	13.73	37.41	1.267e-63	0.3816	RPL3	RPL3	RPL3
3.72e-65	-0.2394	14.34	38.03	1.333e-63	0.381	RPS8	RPS8	RPS8
3.845e-65	0.3287	78.15	63.93	1.377e-63	0.6335	MAP7D3	MAP7D3	MAP7D3
5.136e-65	0.3507	59.94	43.97	1.838e-63	0.6241	SCAMP1	SCAMP1	SCAMP1
5.911e-65	-0.4042	8.118	29.21	2.114e-63	0.3908	NAT16	NAT16	NAT16
7.342e-65	0.1481	15.55	5.124	2.625e-63	0.5529	LOC138295470	LOC138295470	LOC138295470
1.002e-64	0.1967	32.47	16.23	3.581e-63	0.588	TBX2	TBX2	TBX2
1.012e-64	0.3604	90.29	82.21	3.614e-63	0.6358	ARSG	ARSG	ARSG
1.039e-64	0.278	53.41	35.75	3.709e-63	0.617	IRAK2	IRAK2	IRAK2
1.5e-64	-0.1878	6.297	27.68	5.349e-63	0.3932	TBC1D19	TBC1D19	TBC1D19
1.726e-64	0.05986	10.24	2.576	6.151e-63	0.5382	LOC138259174	LOC138259174	LOC138259174
1.98e-64	-0.2562	1.745	20.77	7.052e-63	0.4042	COL8A2	COL8A2	COL8A2
2.104e-64	-0.305	35.74	57.63	7.489e-63	0.3696	CCT2	CCT2	CCT2
2.137e-64	-0.1451	1.821	21.22	7.601e-63	0.4035	FBXL3	FBXL3	FBXL3
2.475e-64	-0.1732	2.731	22.48	8.801e-63	0.4013	EPB41L4B;LOC138281273	EPB41L4B;LOC138281273	EPB41L4B;LOC138281273
2.594e-64	0.3215	63.96	47.3	9.216e-63	0.6256	UBE2E2;LOC138262205	UBE2E2;LOC138262205	UBE2E2;LOC138262205
2.624e-64	0.2784	44.99	28.68	9.32e-63	0.6087	SLC27A1	SLC27A1	SLC27A1
2.749e-64	-0.2784	3.869	23.75	9.756e-63	0.3992	SPHKAP	SPHKAP	SPHKAP
2.902e-64	-0.2014	6.677	28.56	1.029e-62	0.3923	CACNB2	CACNB2	CACNB2
3.002e-64	-0.2169	9.863	32.23	1.064e-62	0.3878	NOP14	NOP14	NOP14
3.312e-64	-0.1675	5.615	27.08	1.173e-62	0.3943	CCDC50	CCDC50	CCDC50
3.441e-64	0.2584	27.92	12.77	1.219e-62	0.5793	PDE1C	PDE1C	PDE1C
3.448e-64	0.3304	79.21	66.51	1.22e-62	0.6331	SNX29	SNX29	SNX29
3.827e-64	-0.281	2.959	22.44	1.353e-62	0.4015	CDH10;LOC138269492	CDH10;LOC138269492	CDH10;LOC138269492
4.138e-64	0.307	64.64	48.82	1.463e-62	0.6263	KIAA0930	KIAA0930	KIAA0930
4.336e-64	0.2618	47.65	30.61	1.532e-62	0.6109	SFT2D1	SFT2D1	SFT2D1
4.902e-64	0.3292	92.26	83.96	1.731e-62	0.6352	CDKAL1	CDKAL1	CDKAL1
6.176e-64	-0.3106	3.566	23.06	2.179e-62	0.4006	GAB3	GAB3	GAB3
6.618e-64	0.3374	90.97	79.56	2.334e-62	0.6347	PHF1	PHF1	PHF1
8.042e-64	-0.2033	1.366	20.28	2.834e-62	0.4056	ADCY7	ADCY7	ADCY7
8.901e-64	-0.1772	1.517	20.47	3.135e-62	0.4053	PER2	PER2	PER2
9.792e-64	0.1192	16.69	5.913	3.447e-62	0.556	TRIQK	TRIQK	TRIQK
1.213e-63	0.09445	14.8	4.809	4.268e-62	0.5509	LOC138250424	LOC138250424	LOC138250424
1.409e-63	0.2498	45.83	29.09	4.954e-62	0.6086	NIT2	NIT2	NIT2
1.484e-63	-0.1494	0.8346	19.34	5.213e-62	0.4076	STAMBPL1	STAMBPL1	STAMBPL1
1.527e-63	-0.252	14.95	37.74	5.363e-62	0.3828	LAPTM5;LOC138266217	LAPTM5;LOC138266217	LAPTM5;LOC138266217
1.653e-63	0.01383	1.442	0.06443	5.801e-62	0.5069	CNBD2;LOC138259584	CNBD2;LOC138259584	CNBD2;LOC138259584
1.982e-63	-0.356	2.049	20.8	6.952e-62	0.4049	TRAF3IP3	TRAF3IP3	TRAF3IP3
2.286e-63	-0.1921	1.593	20.43	8.013e-62	0.4057	TNIK	TNIK	TNIK
2.676e-63	-0.198	8.422	30.43	9.374e-62	0.3908	RND3	RND3	RND3
2.723e-63	0.09576	13.81	4.324	9.534e-62	0.5483	NLRP12;LOC138295305	NLRP12;LOC138295305	NLRP12;LOC138295305
3.028e-63	-0.2697	17.37	40.26	1.059e-61	0.3809	HSPA5	HSPA5	HSPA5
3.27e-63	-0.1651	0.6829	18.98	1.143e-61	0.4085	LOC138286667	LOC138286667	LOC138286667
3.583e-63	-0.241	17.6	41.16	1.252e-61	0.3803	IMPDH2	IMPDH2	IMPDH2
3.966e-63	0.3661	62.67	47.18	1.385e-61	0.6243	ENTPD1	ENTPD1	ENTPD1
4.432e-63	-0.2121	3.263	23.02	1.547e-61	0.4014	ADAMTS1	ADAMTS1	ADAMTS1
4.534e-63	-0.2891	29.51	51.78	1.582e-61	0.3735	PDIA3	PDIA3	PDIA3
5.166e-63	-0.3656	3.187	22.38	1.801e-61	0.4025	RHAG	RHAG	RHAG
5.689e-63	-0.2366	16.84	40.32	1.982e-61	0.3811	TFE3	TFE3	TFE3
5.795e-63	-0.4168	12.67	34.22	2.018e-61	0.3868	PRR16	PRR16	PRR16
7.146e-63	0.02724	3.642	0.427	2.487e-61	0.5161	LOC138282802	LOC138282802	LOC138282802
8.516e-63	-0.1436	1.669	20.65	2.962e-61	0.4057	PARD6B	PARD6B	PARD6B
8.715e-63	-0.2898	10.7	32.47	3.029e-61	0.3888	CSF1	CSF1	CSF1
9.215e-63	-0.19	4.249	24.18	3.201e-61	0.3998	HEBP2;LOC138301411	HEBP2;LOC138301411	HEBP2;LOC138301411
1.021e-62	0.6355	98.71	81.98	3.544e-61	0.6336	SMARCD3	SMARCD3	SMARCD3
1.117e-62	-0.4011	33.16	54.45	3.876e-61	0.3727	GRIP1	GRIP1	GRIP1
1.148e-62	-0.4221	15.93	36.31	3.98e-61	0.385	PLPP3	PLPP3	PLPP3
1.162e-62	-0.1837	4.628	25.02	4.026e-61	0.3986	LOC138268596	LOC138268596	LOC138268596
1.274e-62	-0.1767	0.8346	19.08	4.412e-61	0.4088	STAC2	STAC2	STAC2
1.431e-62	0.2928	76.48	63.25	4.953e-61	0.6305	MAP2K7	MAP2K7	MAP2K7
1.437e-62	-0.3199	76.48	82.07	4.97e-61	0.3665	EIF4G1	EIF4G1	EIF4G1
1.563e-62	-0.1563	1.214	19.72	5.403e-61	0.4076	LRP2	LRP2	LRP2
1.631e-62	0.2842	53.19	36.98	5.637e-61	0.6161	PTGFRN	PTGFRN	PTGFRN
1.686e-62	-0.1783	1.593	20.27	5.823e-61	0.4066	CHD5	CHD5	CHD5
1.804e-62	0.1973	33.54	17.71	6.228e-61	0.5895	CMTM7	CMTM7	CMTM7
1.85e-62	-0.2789	14.87	36.98	6.383e-61	0.3845	MEIS3	MEIS3	MEIS3
2.533e-62	0.1662	26.63	12.16	8.731e-61	0.5765	LOC138292134	LOC138292134	LOC138292134
3.048e-62	-0.1968	7.587	29.12	1.05e-60	0.3933	RPL18A	RPL18A	RPL18A
3.081e-62	0.2869	63.51	44.32	1.061e-60	0.6216	NPL	NPL	NPL
4.005e-62	-0.2632	3.035	22.08	1.378e-60	0.4037	SPARCL1;LOC138290887	SPARCL1;LOC138290887	SPARCL1;LOC138290887
4.157e-62	0.1623	26.02	12.22	1.43e-60	0.5765	USF1	USF1	USF1
4.837e-62	-0.3541	4.628	23.91	1.663e-60	0.4008	ALDH1A1	ALDH1A1	ALDH1A1
7.419e-62	-0.2143	4.552	24.39	2.549e-60	0.4002	SRCIN1	SRCIN1	SRCIN1
8.2e-62	0.1238	19.8	7.81	2.816e-60	0.5626	MATCAP1	MATCAP1	MATCAP1
8.381e-62	-0.2626	1.669	19.96	2.876e-60	0.4077	C7	C7	C7
8.704e-62	-0.3799	9.105	29.8	2.985e-60	0.3929	GPC6	GPC6	GPC6
1.188e-61	-0.1865	6.146	26.93	4.073e-60	0.3967	ACOT7	ACOT7	ACOT7
1.274e-61	0.2109	34.07	18.76	4.364e-60	0.5909	ABHD12B	ABHD12B	ABHD12B
1.35e-61	0.238	53.11	32.38	4.623e-60	0.6107	EHBP1L1	EHBP1L1	EHBP1L1
1.382e-61	-0.2584	23.14	46.06	4.729e-60	0.3783	HNRNPU	HNRNPU	HNRNPU
1.427e-61	0.2197	34.29	18.39	4.88e-60	0.5902	FAAH;LOC138293507	FAAH;LOC138293507	FAAH;LOC138293507
1.897e-61	0.1003	15.02	5.086	6.485e-60	0.5512	RNF14;LOC138304557	RNF14;LOC138304557	RNF14;LOC138304557
1.962e-61	-0.1913	0.6829	18.5	6.701e-60	0.4108	VAT1L	VAT1L	VAT1L
2.009e-61	0.07234	11.99	3.459	6.859e-60	0.5428	CEACAM5;LOC138246666	CEACAM5;LOC138246666	CEACAM5;LOC138246666
2.265e-61	0.2731	58.73	43.68	7.727e-60	0.6203	CAPN7	CAPN7	CAPN7
2.332e-61	-0.1804	2.352	21.2	7.952e-60	0.4058	PLCH1	PLCH1	PLCH1
2.339e-61	-0.209	7.739	28.74	7.971e-60	0.3946	NLGN3	NLGN3	NLGN3
2.412e-61	0.278	54.78	37.67	8.216e-60	0.6156	SNX32	SNX32	SNX32
2.71e-61	-0.1835	2.2	20.93	9.225e-60	0.4064	ITGA6	ITGA6	ITGA6
2.814e-61	-0.1825	2.807	21.89	9.572e-60	0.4047	SEMA4G	SEMA4G	SEMA4G
2.979e-61	-0.1553	1.669	20.09	1.013e-59	0.4079	TUBA3E	TUBA3E	TUBA3E
3.107e-61	-0.2301	1.593	19.86	1.056e-59	0.4083	BMERB1;LOC138246083	BMERB1;LOC138246083	BMERB1;LOC138246083
3.613e-61	0.2366	42.26	25.58	1.227e-59	0.6018	POLK	POLK	POLK
3.945e-61	0.2128	37.86	21.62	1.339e-59	0.5957	BRI3	BRI3	BRI3
4.362e-61	-0.2682	1.897	20.16	1.48e-59	0.4079	ITGAM;LOC138304374	ITGAM;LOC138304374	ITGAM;LOC138304374
4.548e-61	-0.2227	4.856	24.77	1.542e-59	0.4003	SLC4A8	SLC4A8	SLC4A8
4.687e-61	-0.17	1.29	19.5	1.588e-59	0.4091	MAP7	MAP7	MAP7
4.738e-61	-0.2339	9.939	31.41	1.605e-59	0.3916	RGL2	RGL2	RGL2
5.455e-61	0.2493	47.27	30.07	1.846e-59	0.6075	KCTD7	KCTD7	KCTD7
5.999e-61	-0.2758	3.718	22.63	2.029e-59	0.4038	SVEP1;LOC138299901	SVEP1;LOC138299901	SVEP1;LOC138299901
7.175e-61	0.3026	84.9	66.11	2.426e-59	0.6294	SVIL	SVIL	SVIL
7.279e-61	-0.1899	1.745	20.04	2.459e-59	0.4083	CRACR2A	CRACR2A	CRACR2A
7.29e-61	0.3138	77.69	65.22	2.461e-59	0.6292	KMT5B	KMT5B	KMT5B
7.293e-61	-0.3582	23.37	44.16	2.461e-59	0.3803	PRRG1	PRRG1	PRRG1
7.538e-61	-0.1969	2.883	21.75	2.543e-59	0.4053	LOC138266457	LOC138266457	LOC138266457
7.808e-61	0.3096	70.49	56.32	2.632e-59	0.6264	NCK1	NCK1	NCK1
7.891e-61	-0.2948	26.71	48.29	2.659e-59	0.3777	HSP90B1	HSP90B1	HSP90B1
8.364e-61	-0.2264	1.745	20.01	2.816e-59	0.4084	ENDOD1;LOC138254117	ENDOD1;LOC138254117	ENDOD1;LOC138254117
9.046e-61	0.2808	61.84	46.3	3.044e-59	0.6214	RUFY1	RUFY1	RUFY1
9.468e-61	-0.1495	0.6829	18.37	3.184e-59	0.4115	RAX	RAX	RAX
1.082e-60	-0.1932	11.23	33.55	3.638e-59	0.3896	CCT6A	CCT6A	CCT6A
1.107e-60	-0.2219	8.877	30.01	3.718e-59	0.3936	GAS6	GAS6	GAS6
1.188e-60	-0.2916	20.86	42.27	3.987e-59	0.3819	BPI;LOC138303858	BPI;LOC138303858	BPI;LOC138303858
1.214e-60	-0.338	3.035	21.63	4.073e-59	0.4057	ASAP1;LOC138304104	ASAP1;LOC138304104	ASAP1;LOC138304104
1.334e-60	0.2723	46.81	31.33	4.475e-59	0.6085	SCP2	SCP2	SCP2
1.36e-60	-0.454	39.98	58.22	4.559e-59	0.3733	GLI2	GLI2	GLI2
1.413e-60	-0.1576	4.249	23.99	4.734e-59	0.4019	EFEMP2	EFEMP2	EFEMP2
1.547e-60	-0.2942	3.338	22.08	5.18e-59	0.405	SERPINE1	SERPINE1	SERPINE1
1.706e-60	-0.1664	4.856	24.88	5.708e-59	0.4006	TPI1	TPI1	TPI1
1.727e-60	0.1175	18.44	7.012	5.774e-59	0.5589	PLPP3;LOC138292067	PLPP3;LOC138292067	PLPP3;LOC138292067
1.925e-60	-0.2767	30.42	53.05	6.435e-59	0.3757	SAFB;LOC138267680	SAFB;LOC138267680	SAFB;LOC138267680
2.73e-60	0.4738	90.29	65.21	9.118e-59	0.6286	KLHL29	KLHL29	KLHL29
2.753e-60	0.2984	77.39	63.74	9.192e-59	0.6282	CYFIP1	CYFIP1	CYFIP1
3.227e-60	0.3115	69.2	52.58	1.077e-58	0.6242	IDUA	IDUA	IDUA
3.266e-60	-0.2978	37.63	59.5	1.089e-58	0.3733	ATP2A2	ATP2A2	ATP2A2
3.845e-60	0.2689	95.75	90.46	1.281e-58	0.6311	ANKRD11	ANKRD11	ANKRD11
3.846e-60	-0.1627	2.049	20.39	1.281e-58	0.4082	VEGFB	VEGFB	VEGFB
4.082e-60	-0.1951	3.035	21.8	1.359e-58	0.4058	LAMB2;LOC138258879	LAMB2;LOC138258879	LAMB2;LOC138258879
5.197e-60	-0.2065	4.704	24.25	1.729e-58	0.402	SCARA3	SCARA3	SCARA3
5.304e-60	0.1987	38.69	19.54	1.764e-58	0.5912	PNP;LOC138303853	PNP;LOC138303853	PNP;LOC138303853
5.842e-60	0.07284	10.32	2.783	1.941e-58	0.5381	CRYM	CRYM	CRYM
6.357e-60	0.3473	60.7	43.23	2.112e-58	0.6185	FAM222A	FAM222A	FAM222A
8.384e-60	0.2802	59.64	44.4	2.783e-58	0.6192	RABL6	RABL6	RABL6
1.038e-59	0.2494	44.31	27.25	3.443e-58	0.6028	PGM2L1	PGM2L1	PGM2L1
1.062e-59	-0.2525	2.731	21.08	3.522e-58	0.4073	FSTL5	FSTL5	FSTL5
1.064e-59	-0.214	7.436	28.28	3.525e-58	0.3966	EMID1	EMID1	EMID1
1.066e-59	-0.2482	15.71	38.64	3.53e-58	0.3858	ADAP1	ADAP1	ADAP1
1.115e-59	-0.1628	0.8346	18.34	3.69e-58	0.4124	ARPP21	ARPP21	ARPP21
1.378e-59	-0.2985	19.5	42.17	4.559e-58	0.3831	DPF3	DPF3	DPF3
1.572e-59	0.2498	48.94	32.15	5.199e-58	0.6085	KCNK6	KCNK6	KCNK6
1.892e-59	-0.1655	0.9105	18.43	6.251e-58	0.4124	BICD1	BICD1	BICD1
1.974e-59	-0.2718	15.93	38.12	6.52e-58	0.3865	CAPN5	CAPN5	CAPN5
3.101e-59	0.301	38.92	22.72	1.024e-57	0.5959	PLSCR3;LOC138266880	PLSCR3;LOC138266880	PLSCR3;LOC138266880
3.474e-59	-0.139	1.214	18.9	1.146e-57	0.4117	SLC30A10	SLC30A10	SLC30A10
3.854e-59	0.05003	7.056	1.469	1.271e-57	0.5279	KCNE3	KCNE3	KCNE3
4.025e-59	-0.2097	10.7	32.14	1.327e-57	0.3926	RPSA	RPSA	RPSA
4.107e-59	-0.2154	12.52	34.49	1.353e-57	0.3902	RPL21	RPL21	RPL21
4.433e-59	0.1772	30.96	16.09	1.459e-57	0.5836	GSTP1;LOC138293742	GSTP1;LOC138293742	GSTP1;LOC138293742
5.046e-59	-0.3114	26.93	48.31	1.66e-57	0.3796	TPT1	TPT1	TPT1
5.535e-59	-0.2905	37.41	58.86	1.82e-57	0.3749	CAPZB	CAPZB	CAPZB
6.097e-59	-0.1798	4.78	24.25	2.004e-57	0.4029	SLC47A1;LOC138285878	SLC47A1;LOC138285878	SLC47A1;LOC138285878
8.253e-59	-0.2254	1.593	19.22	2.711e-57	0.4114	ADAMTSL5	ADAMTSL5	ADAMTSL5
8.572e-59	0.1843	26.78	13.1	2.814e-57	0.5766	AXIN2	AXIN2	AXIN2
1.065e-58	0.2411	43.1	26.79	3.494e-57	0.6013	PXDC1	PXDC1	PXDC1
1.159e-58	-0.2187	16.46	39.68	3.801e-57	0.3859	SLC9A8	SLC9A8	SLC9A8
1.346e-58	-0.2955	9.105	29.58	4.412e-57	0.396	NCOA4	NCOA4	NCOA4
1.484e-58	-0.2619	22.91	45.33	4.86e-57	0.3819	FKBP1B	FKBP1B	FKBP1B
1.674e-58	-0.3218	2.883	20.84	5.481e-57	0.4087	NGF	NGF	NGF
1.81e-58	-0.1936	7.967	28.62	5.923e-57	0.3973	RPS20	RPS20	RPS20
2.084e-58	-0.1444	1.062	18.41	6.816e-57	0.4132	LOC138294116	LOC138294116	LOC138294116
2.233e-58	0.2961	87.78	78.21	7.299e-57	0.6285	ZNF786;LOC138261643	ZNF786;LOC138261643	ZNF786;LOC138261643
2.354e-58	-0.1846	8.422	29.26	7.689e-57	0.3966	CEP170B	CEP170B	CEP170B
2.405e-58	-0.1827	0.3794	17.22	7.851e-57	0.4156	KAZALD1;LOC138254630	KAZALD1;LOC138254630	KAZALD1;LOC138254630
2.49e-58	-0.1671	4.628	24.11	8.125e-57	0.4036	SERPINB10;LOC138268435	SERPINB10;LOC138268435	SERPINB10;LOC138268435
2.594e-58	-0.1365	0.9105	18.26	8.458e-57	0.4136	BCL10	BCL10	BCL10
2.854e-58	0.3294	65.86	49.83	9.302e-57	0.6207	RIPK3;LOC138285054	RIPK3;LOC138285054	RIPK3;LOC138285054
3.256e-58	-0.2021	5.539	24.99	1.061e-56	0.4024	IGF2	IGF2	IGF2
3.635e-58	-0.1544	2.124	20.07	1.183e-56	0.4104	RAB11FIP4	RAB11FIP4	RAB11FIP4
3.918e-58	0.314	68.66	51.37	1.275e-56	0.6214	CMIP	CMIP	CMIP
3.951e-58	-0.2628	4.249	22.92	1.285e-56	0.4056	PITPNM3	PITPNM3	PITPNM3
4.364e-58	0.2951	70.49	54.84	1.418e-56	0.6228	DCAF11	DCAF11	DCAF11
4.39e-58	0.2877	57.97	40.97	1.426e-56	0.615	TNKS1BP1	TNKS1BP1	TNKS1BP1
4.7e-58	0.3207	66.84	48.53	1.526e-56	0.6198	ARHGEF10	ARHGEF10	ARHGEF10
4.827e-58	-0.1889	9.105	30.29	1.566e-56	0.3957	RPS4X	RPS4X	RPS4X
5.183e-58	-0.1835	2.352	20.38	1.681e-56	0.4099	ABTB2	ABTB2	ABTB2
5.824e-58	0.2005	39.98	22.85	1.888e-56	0.5951	NOTCH1	NOTCH1	NOTCH1
7.132e-58	-0.148	2.428	20.64	2.31e-56	0.4096	EZR	EZR	EZR
7.21e-58	-0.2729	28.22	50.98	2.334e-56	0.3794	AGTPBP1	AGTPBP1	AGTPBP1
7.46e-58	-0.1611	1.973	19.81	2.414e-56	0.4111	SQOR	SQOR	SQOR
7.581e-58	-0.211	4.097	22.74	2.452e-56	0.4061	GLDC	GLDC	GLDC
8.79e-58	-0.3202	3.794	21.94	2.841e-56	0.4075	DCC	DCC	DCC
9.479e-58	0.1729	28.83	14.03	3.062e-56	0.5781	SLFN13;LOC138286463	SLFN13;LOC138286463	SLFN13;LOC138286463
1.024e-57	-0.1641	0.6829	17.58	3.307e-56	0.4154	PTH1R	PTH1R	PTH1R
1.083e-57	0.2933	70.26	55.35	3.494e-56	0.6226	LAMP1	LAMP1	LAMP1
1.166e-57	-0.2823	26.18	47.93	3.761e-56	0.3813	EML3	EML3	EML3
1.384e-57	-0.1764	5.008	24.34	4.461e-56	0.4039	ANKDD1A	ANKDD1A	ANKDD1A
1.429e-57	-0.1885	9.256	30.43	4.605e-56	0.396	RACK1	RACK1	RACK1
1.857e-57	-0.2804	30.58	51.99	5.981e-56	0.3794	NAP1L1	NAP1L1	NAP1L1
1.864e-57	0.2842	59.86	45.46	6e-56	0.6174	TBC1D12	TBC1D12	TBC1D12
1.975e-57	-0.1774	7.056	27.2	6.353e-56	0.4001	RPL12	RPL12	RPL12
2.022e-57	-0.261	10.09	30.46	6.502e-56	0.3961	UNC5C	UNC5C	UNC5C
2.493e-57	0.298	76.18	64.04	8.009e-56	0.625	RANBP10	RANBP10	RANBP10
2.91e-57	-0.1956	12.29	34.38	9.347e-56	0.392	RPS3	RPS3	RPS3
3.003e-57	-0.1965	13.35	36.06	9.639e-56	0.3905	DTNB	DTNB	DTNB
3.049e-57	-0.2366	15.02	36.39	9.782e-56	0.3901	ZFP36L1	ZFP36L1	ZFP36L1
3.426e-57	-0.1697	6.904	27.06	1.098e-55	0.4005	EEF1B2	EEF1B2	EEF1B2
3.527e-57	-0.182	9.939	31.13	1.13e-55	0.3955	ENO1	ENO1	ENO1
7.27e-57	-0.2371	17.98	39.9	2.328e-55	0.3875	HSPD1	HSPD1	HSPD1
8.221e-57	-0.3199	14.19	34.56	2.632e-55	0.3923	CACNA1C	CACNA1C	CACNA1C
8.552e-57	-0.2327	15.71	37.64	2.736e-55	0.3895	CD302	CD302	CD302
8.691e-57	-0.1932	1.062	17.96	2.779e-55	0.4153	DTNA	DTNA	DTNA
8.883e-57	-0.1967	10.93	32.08	2.839e-55	0.3949	ARSK	ARSK	ARSK
9.117e-57	0.1506	30.58	14.67	2.912e-55	0.5789	FGFR3	FGFR3	FGFR3
9.252e-57	0.3213	70.56	54.32	2.954e-55	0.6212	ELMO1	ELMO1	ELMO1
1.024e-56	-0.3277	2.504	19.83	3.268e-55	0.4119	PLCXD3	PLCXD3	PLCXD3
1.165e-56	-0.3146	49.62	68.9	3.716e-55	0.3748	TOP2B	TOP2B	TOP2B
1.294e-56	0.2802	68.82	55.29	4.125e-55	0.6214	SPECC1L	SPECC1L	SPECC1L
1.305e-56	-0.4145	50.08	65.65	4.156e-55	0.3755	ACTB;LOC138261238	ACTB;LOC138261238	ACTB;LOC138261238
1.394e-56	0.28	49.24	34.69	4.437e-55	0.6082	GNE	GNE	GNE
1.878e-56	-0.2669	26.78	49.16	5.977e-55	0.3819	DNMT3B	DNMT3B	DNMT3B
1.937e-56	0.08784	9.029	2.309	6.16e-55	0.5338	FLRT1	FLRT1	FLRT1
2.5e-56	-0.47	5.539	23.62	7.948e-55	0.406	JAKMIP1	JAKMIP1	JAKMIP1
2.518e-56	0.2722	83.16	71.29	8e-55	0.6253	EPS15	EPS15	EPS15
3.325e-56	-0.2372	20.33	43.84	1.056e-54	0.3854	DVL1	DVL1	DVL1
3.479e-56	-0.3413	61.53	69.46	1.104e-54	0.3752	HIPK2	HIPK2	HIPK2
3.936e-56	0.3175	87.25	77.78	1.248e-54	0.6259	SMURF2	SMURF2	SMURF2
4.13e-56	-0.2236	15.33	37.09	1.309e-54	0.3907	SNN	SNN	SNN
4.319e-56	0.267	54.1	39.49	1.369e-54	0.6118	CYB5R3;LOC138287799	CYB5R3;LOC138287799	CYB5R3;LOC138287799
4.371e-56	-0.1756	7.36	27.46	1.384e-54	0.4009	RPL32	RPL32	RPL32
4.556e-56	0.2155	28.91	14.65	1.442e-54	0.5783	LOC138292080	LOC138292080	LOC138292080
4.646e-56	0.3069	77.09	65.56	1.47e-54	0.6239	VTI1A	VTI1A	VTI1A
4.987e-56	-0.2515	5.463	24.1	1.577e-54	0.4056	SYT17	SYT17	SYT17
5.175e-56	-0.2018	17.98	41.14	1.635e-54	0.3875	ABCD3	ABCD3	ABCD3
6.359e-56	-0.309	42.26	60.6	2.008e-54	0.3777	IPO7	IPO7	IPO7
6.502e-56	0.174	31.79	16.42	2.052e-54	0.582	VILL	VILL	VILL
7.703e-56	-0.1726	0.9105	17.52	2.43e-54	0.4169	BRSK2	BRSK2	BRSK2
7.842e-56	-0.2997	1.593	18.41	2.473e-54	0.4152	KLHDC8B	KLHDC8B	KLHDC8B
8.034e-56	-0.2074	1.214	17.93	2.532e-54	0.4161	PPFIA2	PPFIA2	PPFIA2
8.06e-56	0.339	91.05	80.46	2.539e-54	0.6257	ATXN1	ATXN1	ATXN1
9.698e-56	-0.1389	0.7587	17.34	3.053e-54	0.4173	TNFSF12	TNFSF12	TNFSF12
9.786e-56	-0.1944	1.062	17.68	3.079e-54	0.4167	LOC138263204	LOC138263204	LOC138263204
1.348e-55	-0.4109	6.373	24.62	4.238e-54	0.4052	DAB1	DAB1	DAB1
1.481e-55	0.196	39.83	22.49	4.656e-54	0.5925	BCL11A	BCL11A	BCL11A
1.483e-55	0.4398	95.83	88.25	4.66e-54	0.6258	RNF213	RNF213	RNF213
1.61e-55	-0.2664	22.46	44.34	5.055e-54	0.3857	MTHFD1L	MTHFD1L	MTHFD1L
1.617e-55	-0.1563	0.7587	17.16	5.074e-54	0.4179	SLC39A12	SLC39A12	SLC39A12
1.793e-55	-0.2273	1.442	18.17	5.623e-54	0.4159	ALKAL2	ALKAL2	ALKAL2
2.108e-55	-0.2437	19.42	41.54	6.608e-54	0.3878	TPCN1;LOC138296005	TPCN1;LOC138296005	TPCN1;LOC138296005
2.289e-55	-0.2773	17.75	39.39	7.173e-54	0.3895	TGM6;LOC138304022	TGM6;LOC138304022	TGM6;LOC138304022
2.597e-55	-0.2719	17.91	39.87	8.133e-54	0.3892	QSOX1	QSOX1	QSOX1
2.913e-55	-0.3209	52.05	69.11	9.118e-54	0.3764	DIP2A	DIP2A	DIP2A
3.598e-55	-0.1779	0.9105	17.39	1.125e-53	0.4177	NTN4	NTN4	NTN4
4.022e-55	-0.2704	28.45	50.92	1.258e-53	0.3824	EEIG2	EEIG2	EEIG2
4.361e-55	-0.25	1.138	17.57	1.363e-53	0.4174	A4GNT;LOC138265651	A4GNT;LOC138265651	A4GNT;LOC138265651
4.424e-55	-0.1689	10.02	30.93	1.382e-53	0.3978	EVC	EVC	EVC
5.135e-55	-0.2438	1.517	18.15	1.603e-53	0.4163	SMIM36	SMIM36	SMIM36
5.444e-55	0.2104	40.14	24.29	1.698e-53	0.5946	KIF1A	KIF1A	KIF1A
6.281e-55	-0.2121	8.574	28.25	1.959e-53	0.401	ANKH	ANKH	ANKH
6.38e-55	0.3423	70.11	57.58	1.988e-53	0.6203	HS6ST1	HS6ST1	HS6ST1
6.725e-55	0.03871	6.753	1.419	2.095e-53	0.5264	GSTO1;LOC138300272	GSTO1;LOC138300272	GSTO1;LOC138300272
6.92e-55	-0.3289	24.05	43.56	2.154e-53	0.3869	CTF1	CTF1	CTF1
6.976e-55	-0.3319	3.718	21.06	2.171e-53	0.4113	PTGIR	PTGIR	PTGIR
7.342e-55	-0.174	1.214	17.78	2.283e-53	0.4172	TBXAS1	TBXAS1	TBXAS1
7.669e-55	-0.2456	23.14	44.73	2.384e-53	0.3862	MDFIC	MDFIC	MDFIC
7.689e-55	-0.2575	25.87	47.48	2.389e-53	0.3846	BSG	BSG	BSG
7.712e-55	0.2202	44.46	27.97	2.395e-53	0.5993	CBX7	CBX7	CBX7
7.841e-55	-0.1401	1.821	18.71	2.433e-53	0.4154	COL11A1	COL11A1	COL11A1
7.872e-55	0.08537	12.29	3.957	2.442e-53	0.5429	NABP1	NABP1	NABP1
8.12e-55	-0.2038	6.829	26.1	2.517e-53	0.4039	DUSP1	DUSP1	DUSP1
8.658e-55	0.06522	8.877	2.295	2.683e-53	0.5332	SPIRE2	SPIRE2	SPIRE2
8.765e-55	-0.3121	12.75	32.9	2.715e-53	0.3959	TGFBI	TGFBI	TGFBI
9.737e-55	-0.3225	56.37	70.63	3.014e-53	0.3767	PGAP6	PGAP6	PGAP6
9.933e-55	-0.1698	9.712	30.37	3.073e-53	0.3987	RPL18	RPL18	RPL18
1.053e-54	-0.1985	1.366	17.92	3.257e-53	0.417	ZNF831	ZNF831	ZNF831
1.11e-54	0.3156	79.14	67.91	3.429e-53	0.6228	FBXL17	FBXL17	FBXL17
1.419e-54	-0.1795	3.035	20.42	4.383e-53	0.4126	ANKRD31	ANKRD31	ANKRD31
1.479e-54	-0.1593	2.731	20.15	4.565e-53	0.4131	NECTIN3	NECTIN3	NECTIN3
1.723e-54	-0.1782	0.9863	17.29	5.318e-53	0.4184	C2;LOC138299142	C2;LOC138299142	C2;LOC138299142
1.934e-54	-0.2993	51.9	68.46	5.963e-53	0.3774	YWHAE	YWHAE	YWHAE
2.224e-54	0.3084	68.06	49.77	6.855e-53	0.6165	LZTS2	LZTS2	LZTS2
2.342e-54	-0.1942	9.408	29.83	7.215e-53	0.3997	EPHA4;LOC138265631	EPHA4;LOC138265631	EPHA4;LOC138265631
2.646e-54	-0.1437	1.821	18.7	8.148e-53	0.4159	LOC138267955	LOC138267955	LOC138267955
2.651e-54	0.213	39.23	24.12	8.158e-53	0.5937	LOC138285033	LOC138285033	LOC138285033
2.877e-54	0.318	94.08	87.66	8.851e-53	0.6243	STAT5B;LOC138299444	STAT5B;LOC138299444	STAT5B;LOC138299444
2.967e-54	0.2377	44.76	29.62	9.123e-53	0.6006	CYRIA	CYRIA	CYRIA
3.063e-54	-0.1956	12.82	34.12	9.412e-53	0.3953	TMLHE	TMLHE	TMLHE
3.664e-54	-0.2683	3.414	20.6	1.125e-52	0.4127	STK10	STK10	STK10
3.884e-54	-0.218	1.442	17.82	1.192e-52	0.4177	GRIK1	GRIK1	GRIK1
3.966e-54	-0.1989	18.36	41.03	1.217e-52	0.3895	LMAN1	LMAN1	LMAN1
4.001e-54	0.1259	16.08	5.876	1.227e-52	0.5513	LOC138262032	LOC138262032	LOC138262032
4.242e-54	0.296	83.31	71.98	1.3e-52	0.6228	PPP1R12C	PPP1R12C	PPP1R12C
4.305e-54	0.0172	2.2	0.187	1.319e-52	0.5101	ELF5	ELF5	ELF5
4.429e-54	-0.3456	23.98	43.72	1.356e-52	0.3877	LOC138298003	LOC138298003	LOC138298003
4.562e-54	0.0557	8.346	2.091	1.396e-52	0.5315	HUNK	HUNK	HUNK
5.115e-54	0.3155	74.28	57.75	1.564e-52	0.6194	ANKRD44	ANKRD44	ANKRD44
5.282e-54	-0.1646	1.897	18.63	1.615e-52	0.4162	C5H1orf115	C5H1orf115	C5H1orf115
5.396e-54	-0.1782	1.214	17.54	1.649e-52	0.4183	TBXA2R	TBXA2R	TBXA2R
5.552e-54	-0.1645	8.042	27.89	1.695e-52	0.4023	RPS27A	RPS27A	RPS27A
6.159e-54	-0.1327	0.1517	15.78	1.88e-52	0.4219	MREG	MREG	MREG
6.395e-54	-0.2286	2.883	19.79	1.951e-52	0.4142	VSIR	VSIR	VSIR
6.403e-54	-0.1471	0.7587	16.82	1.952e-52	0.4198	FAM13C	FAM13C	FAM13C
6.84e-54	0.2806	69.27	54.71	2.084e-52	0.6181	FOXN3	FOXN3	FOXN3
7.804e-54	-0.2296	1.29	17.49	2.377e-52	0.4185	GLDN	GLDN	GLDN
8.652e-54	-0.3192	58.57	72.3	2.634e-52	0.3776	CLPTM1L	CLPTM1L	CLPTM1L
9.818e-54	-0.235	12.75	33.66	2.987e-52	0.3962	TRAF3	TRAF3	TRAF3
1.028e-53	-0.606	53.41	61.65	3.125e-52	0.3799	FBXL7	FBXL7	FBXL7
1.056e-53	-0.2014	1.442	17.76	3.21e-52	0.4181	FRMD4B	FRMD4B	FRMD4B
1.214e-53	0.1328	21.62	9.63	3.689e-52	0.5639	CCDC82	CCDC82	CCDC82
1.229e-53	-0.1825	8.422	28.14	3.732e-52	0.4024	RPS6	RPS6	RPS6
1.245e-53	0.3347	77.31	57.15	3.778e-52	0.6188	PLS3	PLS3	PLS3
1.514e-53	-0.4634	78.45	86.42	4.593e-52	0.3766	NFIC	NFIC	NFIC
1.558e-53	0.1617	29.06	15.21	4.723e-52	0.5776	GDAP2;LOC138248964	GDAP2;LOC138248964	GDAP2;LOC138248964
1.585e-53	-0.1174	1.366	17.77	4.802e-52	0.4182	HACD1	HACD1	HACD1
1.954e-53	0.2661	67.75	54.05	5.918e-52	0.6173	MON2	MON2	MON2
2.021e-53	-0.1713	8.953	28.72	6.118e-52	0.4019	ZNF217	ZNF217	ZNF217
2.236e-53	-0.1627	3.718	21.39	6.765e-52	0.412	HGF	HGF	HGF
2.276e-53	-0.1655	7.967	27.48	6.884e-52	0.4034	RPL8	RPL8	RPL8
2.447e-53	0.2961	75.34	61.29	7.397e-52	0.6197	NPC1	NPC1	NPC1
2.491e-53	-0.1564	6.222	25.16	7.526e-52	0.4065	RPL9	RPL9	RPL9
2.558e-53	0.3401	88.92	72.33	7.723e-52	0.622	SH3KBP1	SH3KBP1	SH3KBP1
3.865e-53	-0.122	2.049	18.88	1.167e-51	0.4165	MOB2;LOC138246360	MOB2;LOC138246360	MOB2;LOC138246360
4.259e-53	-0.1919	11	31.19	1.285e-51	0.3994	RPL7A	RPL7A	RPL7A
4.743e-53	0.2103	36.49	21.8	1.43e-51	0.5892	ATP1A1;LOC138248944	ATP1A1;LOC138248944	ATP1A1;LOC138248944
6.584e-53	-0.1339	2.2	18.95	1.984e-51	0.4166	ENPP5	ENPP5	ENPP5
6.631e-53	-0.2015	14.04	34.97	1.997e-51	0.3958	RPL6	RPL6	RPL6
6.869e-53	-0.2319	2.959	19.71	2.068e-51	0.4152	NRXN3	NRXN3	NRXN3
7.188e-53	0.05714	7.891	1.93	2.163e-51	0.53	PDLIM3	PDLIM3	PDLIM3
7.886e-53	-0.1543	5.918	24.64	2.371e-51	0.4077	CDADC1	CDADC1	CDADC1
7.996e-53	0.1667	27.92	13.83	2.403e-51	0.5741	LOC138260685	LOC138260685	LOC138260685
8.198e-53	-0.2405	16.77	38.08	2.463e-51	0.3932	MR1;LOC138301826	MR1;LOC138301826	MR1;LOC138301826
8.458e-53	-0.1651	0.9863	16.9	2.539e-51	0.4205	SELENBP1	SELENBP1	SELENBP1
8.769e-53	-0.1654	2.428	19.13	2.632e-51	0.4163	TOGARAM2	TOGARAM2	TOGARAM2
8.798e-53	-0.1876	6.677	25.46	2.639e-51	0.4066	TMEM176B;LOC138293695	TMEM176B;LOC138293695	TMEM176B;LOC138293695
9.946e-53	-0.1361	2.049	18.6	2.982e-51	0.4173	STK33	STK33	STK33
1.024e-52	-0.1755	9.788	29.75	3.069e-51	0.4013	RPL13	RPL13	RPL13
1.089e-52	0.09193	13.51	4.704	3.262e-51	0.5456	PLAAT3;LOC138260006	PLAAT3;LOC138260006	PLAAT3;LOC138260006
1.146e-52	-0.2613	8.042	26.57	3.429e-51	0.4052	SULF1	SULF1	SULF1
1.218e-52	0.3061	58.88	42.94	3.643e-51	0.6106	CDK19	CDK19	CDK19
1.347e-52	-0.3904	21.78	40.91	4.027e-51	0.3912	INPP4B	INPP4B	INPP4B
1.552e-52	-0.2074	17.53	39.07	4.637e-51	0.3927	RPS12	RPS12	RPS12
1.597e-52	-0.1905	2.883	19.66	4.772e-51	0.4156	IGSF10	IGSF10	IGSF10
1.962e-52	0.2265	43.32	28.6	5.859e-51	0.5977	PPT1	PPT1	PPT1
2.317e-52	-0.2975	66.08	76.61	6.915e-51	0.3787	SERBP1	SERBP1	SERBP1
2.348e-52	-0.1387	0.8346	16.54	7.003e-51	0.4215	CYP2J2;LOC138293369	CYP2J2;LOC138293369	CYP2J2;LOC138293369
2.385e-52	-0.314	16.62	36.62	7.109e-51	0.3949	SLC37A2	SLC37A2	SLC37A2
2.475e-52	-0.4394	7.436	25.13	7.375e-51	0.4074	SLC6A13;LOC138287575	SLC6A13;LOC138287575	SLC6A13;LOC138287575
2.511e-52	0.1108	14.95	5.55	7.479e-51	0.5491	GABARAPL1	GABARAPL1	GABARAPL1
2.555e-52	-0.2526	1.669	17.67	7.606e-51	0.4194	ALPL;LOC138300551	ALPL;LOC138300551	ALPL;LOC138300551
2.557e-52	0.2151	47.42	28.34	7.608e-51	0.5974	AFAP1L2	AFAP1L2	AFAP1L2
2.866e-52	-0.1602	4.552	22.38	8.524e-51	0.4115	ECM1	ECM1	ECM1
3.335e-52	-0.224	20.33	42.19	9.911e-51	0.3908	PTPN9	PTPN9	PTPN9
3.543e-52	-0.4167	37.78	52.04	1.052e-50	0.3852	PHF19	PHF19	PHF19
3.783e-52	-0.2869	38.39	58.66	1.123e-50	0.3827	SIPA1L3	SIPA1L3	SIPA1L3
3.813e-52	0.1989	39.68	24.38	1.132e-50	0.5921	FLCN	FLCN	FLCN
4.609e-52	-0.2181	21.47	43.04	1.367e-50	0.3903	HNRNPK	HNRNPK	HNRNPK
4.737e-52	-0.4	27.47	46.06	1.404e-50	0.3884	NCAM1	NCAM1	NCAM1
5.616e-52	-0.1954	0.3035	15.52	1.664e-50	0.4239	RAP1GAP2	RAP1GAP2	RAP1GAP2
5.935e-52	0.03856	5.918	1.195	1.758e-50	0.5236	GJB5;LOC138284701	GJB5;LOC138284701	GJB5;LOC138284701
8.164e-52	-0.2188	1.745	17.67	2.417e-50	0.4198	ADGRB3	ADGRB3	ADGRB3
8.465e-52	-0.3461	6.829	24.73	2.505e-50	0.4085	MYH16;LOC138246140	MYH16;LOC138246140	MYH16;LOC138246140
8.489e-52	-0.4307	47.04	57.93	2.51e-50	0.3833	ABLIM1	ABLIM1	ABLIM1
8.645e-52	0.2209	49.01	30.82	2.555e-50	0.5996	TMTC2	TMTC2	TMTC2
9.721e-52	0.2767	50.46	34.93	2.872e-50	0.6035	RNF24	RNF24	RNF24
1.03e-51	0.2945	68.13	50.41	3.043e-50	0.6138	KLF7	KLF7	KLF7
1.086e-51	-0.1383	2.731	19.53	3.207e-50	0.4165	MAOA;LOC138249944	MAOA;LOC138249944	MAOA;LOC138249944
1.251e-51	-0.1596	9.029	28.58	3.69e-50	0.4037	SLC25A3	SLC25A3	SLC25A3
1.473e-51	-0.2657	30.88	52.58	4.342e-50	0.3857	MAPKAPK2	MAPKAPK2	MAPKAPK2
1.473e-51	-0.3274	46.51	62.22	4.342e-50	0.3823	TSPAN9	TSPAN9	TSPAN9
1.48e-51	0.2836	61	46.8	4.36e-50	0.6118	ARSD;LOC138250332	ARSD;LOC138250332	ARSD;LOC138250332
1.548e-51	-0.1888	1.062	16.61	4.559e-50	0.422	CDH9;LOC138269465	CDH9;LOC138269465	CDH9;LOC138269465
2.109e-51	-0.142	0.607	15.9	6.207e-50	0.4235	PCDH10;LOC138245657	PCDH10;LOC138245657	PCDH10;LOC138245657
2.246e-51	-0.2145	16.24	37.44	6.606e-50	0.3952	PTK2B	PTK2B	PTK2B
2.326e-51	-0.145	7.056	26.04	6.838e-50	0.4071	HID1	HID1	HID1
2.448e-51	0.2138	40.29	24.97	7.192e-50	0.5922	CAPN2;LOC138295492	CAPN2;LOC138295492	CAPN2;LOC138295492
3.153e-51	0.2811	63.13	49.75	9.26e-50	0.6129	CEMIP2	CEMIP2	CEMIP2
3.205e-51	0.06077	7.056	1.652	9.407e-50	0.5273	LOC138282856	LOC138282856	LOC138282856
3.336e-51	-0.2278	2.2	18.14	9.787e-50	0.4194	SLC22A3	SLC22A3	SLC22A3
3.578e-51	-0.2873	58.19	71.55	1.049e-49	0.3808	EWSR1	EWSR1	EWSR1
4.05e-51	0.2327	50.99	32.5	1.187e-49	0.6006	MEIS2	MEIS2	MEIS2
5.074e-51	-0.1334	2.959	19.73	1.486e-49	0.4168	CAPS2	CAPS2	CAPS2
5.307e-51	-0.183	6.677	25.02	1.554e-49	0.4088	SLC51A;LOC138250219	SLC51A;LOC138250219	SLC51A;LOC138250219
5.368e-51	0.2767	51.75	36.89	1.571e-49	0.6044	CD82	CD82	CD82
5.427e-51	-0.1773	1.593	17.37	1.587e-49	0.421	CNKSR2	CNKSR2	CNKSR2
6.253e-51	0.2692	62.52	50.24	1.828e-49	0.6128	MIB2	MIB2	MIB2
6.492e-51	-0.1449	0.4552	15.48	1.897e-49	0.4248	AVIL	AVIL	AVIL
6.526e-51	-0.2728	2.428	18.33	1.906e-49	0.4193	LAMA2	LAMA2	LAMA2
7.483e-51	0.2638	66.69	51.75	2.185e-49	0.6134	SSUH2;LOC138258979	SSUH2;LOC138258979	SSUH2;LOC138258979
7.725e-51	-0.1323	0.4552	15.48	2.254e-49	0.4248	FGF2	FGF2	FGF2
9.372e-51	-0.1674	13.51	34.45	2.733e-49	0.3985	BLMH	BLMH	BLMH
9.567e-51	0.241	48.48	33.54	2.789e-49	0.6012	NMRK1	NMRK1	NMRK1
9.992e-51	-0.1527	3.035	19.58	2.911e-49	0.4173	PM20D2	PM20D2	PM20D2
1.027e-50	-0.1732	7.891	26.59	2.991e-49	0.407	PLEKHO1	PLEKHO1	PLEKHO1
1.064e-50	-0.204	13.51	33.37	3.096e-49	0.3996	SLC19A1	SLC19A1	SLC19A1
1.097e-50	-0.2667	37.03	57.69	3.192e-49	0.3847	TRA2B	TRA2B	TRA2B
1.122e-50	-0.1604	6.677	24.96	3.263e-49	0.4092	RPLP1	RPLP1	RPLP1
1.158e-50	0.2401	50.53	35.49	3.366e-49	0.6029	PLEKHB2	PLEKHB2	PLEKHB2
1.403e-50	0.2249	43.78	29.3	4.076e-49	0.5967	DCUN1D4	DCUN1D4	DCUN1D4
1.419e-50	-0.1737	0.9105	16.16	4.12e-49	0.4236	NTNG1	NTNG1	NTNG1
1.44e-50	-0.2315	2.58	18.62	4.18e-49	0.419	NTM;LOC138285029	NTM;LOC138285029	NTM;LOC138285029
1.472e-50	-0.1685	10.85	30.8	4.27e-49	0.4023	RPL5	RPL5	RPL5
1.495e-50	-0.2129	1.821	17.45	4.334e-49	0.4212	ABI3BP	ABI3BP	ABI3BP
1.539e-50	-0.1585	1.29	16.8	4.461e-49	0.4224	ARSJ	ARSJ	ARSJ
1.642e-50	-0.2471	26.93	47.78	4.757e-49	0.3892	IGF2BP3	IGF2BP3	IGF2BP3
1.739e-50	-0.164	8.877	28	5.034e-49	0.4055	GTSF1	GTSF1	GTSF1
1.955e-50	-0.2694	1.214	16.49	5.658e-49	0.4231	CLIC2	CLIC2	CLIC2
2.104e-50	-0.2362	4.173	20.72	6.086e-49	0.4156	RLBP1	RLBP1	RLBP1
2.399e-50	-0.265	36.49	56.75	6.936e-49	0.3854	NAA25	NAA25	NAA25
2.57e-50	-0.1518	1.366	16.87	7.427e-49	0.4225	GALNT17	GALNT17	GALNT17
2.822e-50	0.268	56.6	43.14	8.151e-49	0.6081	ATP6V0E1	ATP6V0E1	ATP6V0E1
2.917e-50	-0.1171	1.669	17.49	8.421e-49	0.4214	MAP3K13	MAP3K13	MAP3K13
3.064e-50	0.1829	31.79	18.17	8.84e-49	0.5807	WDR81	WDR81	WDR81
3.468e-50	-0.2122	6.297	23.88	1e-48	0.4111	VEPH1	VEPH1	VEPH1
4.041e-50	0.2995	79.06	66.25	1.165e-48	0.6171	NEDD4	NEDD4	NEDD4
4.142e-50	-0.541	4.704	20.99	1.193e-48	0.4155	CA2;LOC138282639	CA2;LOC138282639	CA2;LOC138282639
4.906e-50	-0.1165	1.973	17.94	1.413e-48	0.4207	STEAP1	STEAP1	STEAP1
5.147e-50	0.2408	96.59	92.31	1.481e-48	0.6192	KMT2A	KMT2A	KMT2A
6.353e-50	0.01308	1.745	0.1276	1.828e-48	0.5081	LOC138302055	LOC138302055	LOC138302055
8.28e-50	-0.1371	0.607	15.48	2.381e-48	0.4256	LOC138261449	LOC138261449	LOC138261449
8.988e-50	0.005688	0.5311	0.00758	2.583e-48	0.5026	HOXB3	HOXB3	HOXB3
9.042e-50	-0.1348	1.138	16.31	2.597e-48	0.424	CNMD	CNMD	CNMD
9.347e-50	-0.1664	11.76	31.87	2.684e-48	0.402	MYEF2	MYEF2	MYEF2
1.138e-49	-0.1107	0.5311	15.39	3.267e-48	0.4259	MMP19	MMP19	MMP19
1.143e-49	0.2981	34.75	20.41	3.28e-48	0.584	HELZ2	HELZ2	HELZ2
1.158e-49	-0.1665	12.37	32.57	3.32e-48	0.4014	CCT7	CCT7	CCT7
1.222e-49	-0.1717	2.807	18.87	3.502e-48	0.4194	CDH18	CDH18	CDH18
1.335e-49	-0.1829	9.484	28.58	3.823e-48	0.4057	C3_1H15orf39	C3-1H15orf39	C3-1H15orf39
1.366e-49	-0.1579	11.38	31.54	3.911e-48	0.4025	TULP3	TULP3	TULP3
1.396e-49	-0.1273	1.366	16.76	3.996e-48	0.4233	MGAT4C;LOC138300104	MGAT4C;LOC138300104	MGAT4C;LOC138300104
1.411e-49	0.2639	72.38	60.63	4.035e-48	0.6151	ARFGEF2	ARFGEF2	ARFGEF2
1.454e-49	0.2538	97.8	92.89	4.158e-48	0.6186	ZSWIM8	ZSWIM8	ZSWIM8
1.731e-49	-0.155	9.863	29.3	4.945e-48	0.405	GARS1	GARS1	GARS1
2.014e-49	0.08448	12.52	4.221	5.75e-48	0.5419	KLF4	KLF4	KLF4
2.042e-49	-0.1561	0.9863	15.98	5.828e-48	0.4249	LIN7A	LIN7A	LIN7A
2.049e-49	-0.1614	1.138	16.19	5.847e-48	0.4245	COL9A2	COL9A2	COL9A2
2.48e-49	-0.2207	25.95	47.15	7.068e-48	0.3909	ETF1	ETF1	ETF1
2.48e-49	-0.1667	11.15	31.11	7.068e-48	0.4032	SH3BP4	SH3BP4	SH3BP4
2.495e-49	0.146	26.93	13.54	7.109e-48	0.5709	LOC138265234	LOC138265234	LOC138265234
2.501e-49	-0.1383	7.056	25.62	7.121e-48	0.4096	SDF4	SDF4	SDF4
2.637e-49	0.1152	15.17	5.781	7.504e-48	0.5485	LOC138245942	LOC138245942	LOC138245942
3.031e-49	0.2484	55.77	40.78	8.623e-48	0.6054	CPEB3	CPEB3	CPEB3
3.12e-49	-0.1647	11.08	30.71	8.873e-48	0.4037	PYGL	PYGL	PYGL
3.503e-49	-0.209	5.842	22.94	9.955e-48	0.4134	COL6A6;LOC138262145	COL6A6;LOC138262145	COL6A6;LOC138262145
3.629e-49	-0.1921	5.918	23.16	1.031e-47	0.4131	AFF3	AFF3	AFF3
3.815e-49	-0.1267	1.062	16.08	1.083e-47	0.4249	LOC138247781	LOC138247781	LOC138247781
4.033e-49	-0.2197	8.953	26.99	1.144e-47	0.408	KITLG	KITLG	KITLG
4.222e-49	-0.1324	0.3794	14.93	1.198e-47	0.4273	CD86;LOC138248766	CD86;LOC138248766	CD86;LOC138248766
4.951e-49	-0.1872	2.276	17.88	1.404e-47	0.4216	CHRM2	CHRM2	CHRM2
5.093e-49	-0.217	22.91	43.96	1.443e-47	0.3931	SRSF4;LOC138284906	SRSF4;LOC138284906	SRSF4;LOC138284906
5.285e-49	0.2728	60.55	45.96	1.497e-47	0.6084	HLCS	HLCS	HLCS
5.424e-49	-0.1393	4.628	21.74	1.536e-47	0.4153	SEC14L2;LOC138266166	SEC14L2;LOC138266166	SEC14L2;LOC138266166
6.706e-49	0.2397	38.77	23.69	1.898e-47	0.5882	EPS8	EPS8	EPS8
7.733e-49	-0.2441	26.86	47.2	2.187e-47	0.3914	PABPC4	PABPC4	PABPC4
7.812e-49	0.2616	72.84	59.89	2.209e-47	0.614	EFR3A	EFR3A	EFR3A
8.046e-49	0.189	53.03	32.72	2.274e-47	0.5985	SLC4A4	SLC4A4	SLC4A4
8.353e-49	-0.1316	1.214	16.27	2.359e-47	0.4248	MPEG1;LOC138287418	MPEG1;LOC138287418	MPEG1;LOC138287418
9.019e-49	-0.1063	1.062	16.09	2.546e-47	0.4252	SLC2A11;LOC138266411	SLC2A11;LOC138266411	SLC2A11;LOC138266411
9.197e-49	-0.1328	0.8346	15.58	2.595e-47	0.4262	APC2	APC2	APC2
9.547e-49	0.2728	48.33	31.64	2.693e-47	0.5973	ANGPTL2	ANGPTL2	ANGPTL2
1.01e-48	0.2728	90.9	82.76	2.848e-47	0.6173	TRAPPC8	TRAPPC8	TRAPPC8
1.058e-48	-0.1547	3.263	19.43	2.981e-47	0.4192	TNFRSF19	TNFRSF19	TNFRSF19
1.066e-48	-0.1565	6.297	24.17	3.001e-47	0.4121	COLGALT2	COLGALT2	COLGALT2
1.149e-48	-0.2768	3.111	18.81	3.234e-47	0.4203	PTCHD1	PTCHD1	PTCHD1
1.165e-48	-0.1606	12.44	32.74	3.278e-47	0.4023	TARS1	TARS1	TARS1
1.309e-48	-0.2782	73.52	81.45	3.681e-47	0.3829	ARFGEF1	ARFGEF1	ARFGEF1
1.318e-48	0.09009	14.64	5.449	3.706e-47	0.5468	HEBP1;LOC138260329	HEBP1;LOC138260329	HEBP1;LOC138260329
1.323e-48	-0.3168	27.54	45.7	3.718e-47	0.3925	SGK1	SGK1	SGK1
1.327e-48	-0.2632	30.27	51.14	3.728e-47	0.3898	IPO4	IPO4	IPO4
1.365e-48	-0.1597	1.593	16.76	3.832e-47	0.4241	DAPP1	DAPP1	DAPP1
1.387e-48	-0.2761	15.48	33.77	3.893e-47	0.4014	CECR2	CECR2	CECR2
1.412e-48	0.276	65.93	50.97	3.96e-47	0.6104	VWA5A	VWA5A	VWA5A
1.449e-48	0.219	50.38	34.71	4.062e-47	0.6	LRCH4	LRCH4	LRCH4
1.489e-48	-0.2576	13.13	32.2	4.173e-47	0.4029	LTF;LOC138265672	LTF;LOC138265672	LTF;LOC138265672
1.832e-48	-0.1598	10.47	29.68	5.13e-47	0.4056	KHSRP	KHSRP	KHSRP
2.09e-48	-0.1839	1.214	16.06	5.85e-47	0.4255	CD53	CD53	CD53
2.318e-48	-0.1345	0.3794	14.72	6.485e-47	0.4283	LOC138304002	LOC138304002	LOC138304002
2.4e-48	-0.1191	0.607	15.12	6.713e-47	0.4275	MBOAT1	MBOAT1	MBOAT1
2.541e-48	-0.1746	15.02	35.86	7.102e-47	0.3998	AGPAT1	AGPAT1	AGPAT1
3.41e-48	-0.1929	18.59	39.71	9.526e-47	0.3969	ME3	ME3	ME3
3.706e-48	-0.1219	3.338	19.63	1.035e-46	0.4194	LOC138301287	LOC138301287	LOC138301287
3.798e-48	-0.2626	31.49	50.14	1.06e-46	0.3907	APLP2	APLP2	APLP2
3.846e-48	-0.1474	6.222	23.8	1.073e-46	0.4131	RPL19	RPL19	RPL19
4.615e-48	-0.2215	4.932	21.37	1.287e-46	0.4167	ARRDC2;LOC138268747	ARRDC2;LOC138268747	ARRDC2;LOC138268747
4.67e-48	-0.1353	5.918	23.55	1.302e-46	0.4135	ATP5F1B	ATP5F1B	ATP5F1B
4.737e-48	-0.2207	20.33	41.61	1.32e-46	0.3957	RHBDF2	RHBDF2	RHBDF2
4.768e-48	-0.1805	2.2	17.52	1.328e-46	0.4231	RHBDL3	RHBDL3	RHBDL3
5.52e-48	-0.2392	1.973	17.04	1.536e-46	0.424	SLC38A4	SLC38A4	SLC38A4
5.914e-48	0.004362	0.3794	0.002527	1.645e-46	0.5019	SLC22A7;LOC138297169	SLC22A7;LOC138297169	SLC22A7;LOC138297169
6.393e-48	-0.1257	2.807	18.67	1.778e-46	0.4212	DHRS13;LOC138285813	DHRS13;LOC138285813	DHRS13;LOC138285813
6.542e-48	-0.3994	16.01	33.51	1.818e-46	0.4023	DIAPH3	DIAPH3	DIAPH3
6.747e-48	0.1722	26.93	14.51	1.874e-46	0.5718	FBXO15	FBXO15	FBXO15
6.881e-48	-0.1551	1.517	16.44	1.911e-46	0.4252	FAM20A	FAM20A	FAM20A
7.059e-48	0.277	77.24	65.13	1.959e-46	0.6141	MROH1	MROH1	MROH1
7.164e-48	-0.1463	1.973	17.11	1.987e-46	0.424	HMCN2	HMCN2	HMCN2
9.112e-48	-0.1444	0.7587	15.19	2.526e-46	0.4278	PLD1	PLD1	PLD1
9.208e-48	-0.1671	4.021	20.29	2.552e-46	0.4187	NDRG1	NDRG1	NDRG1
1.042e-47	0.1828	39.3	24.05	2.886e-46	0.5875	LOC138248725	LOC138248725	LOC138248725
1.181e-47	-0.1188	0.5311	14.79	3.27e-46	0.4287	ELN	ELN	ELN
1.389e-47	-0.1369	4.173	20.57	3.844e-46	0.4184	TWSG1;LOC138299658	TWSG1;LOC138299658	TWSG1;LOC138299658
1.43e-47	-0.2762	28.83	50.11	3.956e-46	0.3915	SH2B2	SH2B2	SH2B2
1.551e-47	-0.2115	23.37	45.17	4.289e-46	0.3941	KIAA0319L	KIAA0319L	KIAA0319L
1.584e-47	-0.1328	5.008	22	4.376e-46	0.4162	SLC22A31	SLC22A31	SLC22A31
1.598e-47	-0.1663	1.29	15.93	4.414e-46	0.4265	ARID3C	ARID3C	ARID3C
1.793e-47	-0.2396	82.47	85.29	4.951e-46	0.3841	PUM1	PUM1	PUM1
2.36e-47	-0.1836	14.8	34.85	6.513e-46	0.4017	HIP1R	HIP1R	HIP1R
2.615e-47	-0.1467	8.574	26.89	7.214e-46	0.4099	RPL22	RPL22	RPL22
2.627e-47	0.2364	55.84	40.41	7.243e-46	0.603	PDCD4	PDCD4	PDCD4
2.676e-47	0.3156	88.62	74.94	7.376e-46	0.6149	CRYBG3	CRYBG3	CRYBG3
2.68e-47	-0.2526	2.2	17.15	7.384e-46	0.4244	PDGFRB	PDGFRB	PDGFRB
2.835e-47	-0.1112	0.5311	14.72	7.806e-46	0.4291	LOC138267565	LOC138267565	LOC138267565
2.871e-47	-0.1395	0.8346	15.15	7.902e-46	0.4283	TUSC3	TUSC3	TUSC3
2.997e-47	-0.3585	1.29	15.67	8.244e-46	0.4272	NFE2	NFE2	NFE2
3.121e-47	0.1157	16.08	6.534	8.582e-46	0.5501	SLCO1C1;LOC138287750	SLCO1C1;LOC138287750	SLCO1C1;LOC138287750
3.246e-47	-0.2842	18.74	37.27	8.92e-46	0.3998	TTC7A	TTC7A	TTC7A
3.253e-47	0.1418	22.69	10.72	8.935e-46	0.5626	CHIT1;LOC138299837	CHIT1;LOC138299837	CHIT1;LOC138299837
3.583e-47	-0.1228	4.173	20.72	9.838e-46	0.4185	GGT7	GGT7	GGT7
4.404e-47	-0.1519	9.029	27.63	1.209e-45	0.4093	NOP56	NOP56	NOP56
4.423e-47	-0.15	0.3035	14.25	1.213e-45	0.4303	TLR5	TLR5	TLR5
4.916e-47	-0.14	5.083	21.79	1.348e-45	0.417	RANBP1	RANBP1	RANBP1
5.18e-47	-0.1418	4.249	20.63	1.42e-45	0.4188	CD74	CD74	CD74
5.825e-47	-0.1277	4.476	21.11	1.596e-45	0.4181	HMGB3	HMGB3	HMGB3
5.951e-47	-0.1521	5.311	22.12	1.63e-45	0.4166	PLA2R1	PLA2R1	PLA2R1
7.155e-47	-0.2127	1.669	16.3	1.958e-45	0.4263	CACNA1I	CACNA1I	CACNA1I
7.328e-47	0.2193	32.09	18.73	2.005e-45	0.5788	SLC2A12	SLC2A12	SLC2A12
8.072e-47	-0.1847	2.124	16.98	2.207e-45	0.4251	CCDC3;LOC138258855	CCDC3;LOC138258855	CCDC3;LOC138258855
8.148e-47	-0.1842	17	37.5	2.227e-45	0.4001	LPIN3	LPIN3	LPIN3
9.155e-47	-0.1093	0.7587	15	2.501e-45	0.429	S1PR1;LOC138292931	S1PR1;LOC138292931	S1PR1;LOC138292931
9.296e-47	-0.1398	7.739	25.61	2.538e-45	0.4121	PPAN	PPAN	PPAN
9.538e-47	-0.1371	1.593	16.34	2.603e-45	0.4263	COL24A1	COL24A1	COL24A1
1.008e-46	0.1155	17.3	7.367	2.75e-45	0.5527	GBA3;LOC138248423	GBA3;LOC138248423	GBA3;LOC138248423
1.008e-46	0.2425	54.1	38.56	2.75e-45	0.601	NID2	NID2	NID2
1.017e-46	0.2316	57.81	44.34	2.772e-45	0.6048	TSNAX	TSNAX	TSNAX
1.025e-46	-0.1426	7.284	24.82	2.792e-45	0.4131	TEX261	TEX261	TEX261
1.083e-46	0.2489	62.14	48.83	2.949e-45	0.6072	MYO1C	MYO1C	MYO1C
1.088e-46	-0.2385	30.12	49.34	2.96e-45	0.3929	CALU	CALU	CALU
1.092e-46	0.2187	58.42	38.88	2.97e-45	0.6013	RGS3	RGS3	RGS3
1.111e-46	0.03644	4.932	0.95	3.02e-45	0.52	GPX2	GPX2	GPX2
1.135e-46	0.208	44.16	29.05	3.084e-45	0.5925	HEXB	HEXB	HEXB
1.136e-46	0.3302	53.79	37.72	3.085e-45	0.6004	GAS7	GAS7	GAS7
1.136e-46	0.1923	36.34	22.58	3.085e-45	0.5845	LOC138250347	LOC138250347	LOC138250347
1.363e-46	0.04509	6.297	1.448	3.7e-45	0.5244	LOC138258901	LOC138258901	LOC138258901
1.371e-46	-0.2651	45.14	62.53	3.72e-45	0.3882	PFN2	PFN2	PFN2
1.401e-46	-0.1631	1.062	15.35	3.798e-45	0.4284	TENM2	TENM2	TENM2
1.515e-46	-0.2076	12.75	31.08	4.105e-45	0.4061	LARGE2	LARGE2	LARGE2
1.576e-46	-0.2522	82.4	82.63	4.269e-45	0.3855	FRAS1	FRAS1	FRAS1
1.656e-46	-0.1911	2.883	18.17	4.483e-45	0.4232	PTPRH	PTPRH	PTPRH
1.749e-46	0.3583	78.83	67.88	4.733e-45	0.6129	PARP14;LOC138284949	PARP14;LOC138284949	PARP14;LOC138284949
1.752e-46	-0.1786	0.6829	14.69	4.739e-45	0.4298	PTGS2	PTGS2	PTGS2
1.819e-46	-0.1966	1.669	16.25	4.92e-45	0.4267	RBM20	RBM20	RBM20
1.835e-46	-0.1299	0.9105	15.16	4.959e-45	0.4289	ANKRD13B	ANKRD13B	ANKRD13B
1.905e-46	-0.2448	2.049	16.73	5.146e-45	0.4259	ATP2C2	ATP2C2	ATP2C2
2.198e-46	-0.2076	24.36	45.48	5.934e-45	0.3952	HABP4	HABP4	HABP4
2.58e-46	-0.4217	6.677	22.46	6.965e-45	0.4167	CEMIP	CEMIP	CEMIP
2.591e-46	-0.2679	73.44	78.52	6.99e-45	0.386	HDLBP	HDLBP	HDLBP
2.609e-46	-0.1213	0.607	14.59	7.035e-45	0.4301	TMEM229B	TMEM229B	TMEM229B
2.628e-46	0.3441	85.36	62.58	7.083e-45	0.6116	DOCK5	DOCK5	DOCK5
3.005e-46	-0.2004	4.552	20.52	8.095e-45	0.4196	SLC24A2	SLC24A2	SLC24A2
3.187e-46	0.2453	50.46	36.79	8.584e-45	0.5991	NHSL3	NHSL3	NHSL3
3.308e-46	-0.1306	5.463	22.26	8.905e-45	0.4171	DKC1	DKC1	DKC1
3.92e-46	0.3801	96.05	82.2	1.055e-44	0.614	MAP4	MAP4	MAP4
3.967e-46	-0.1735	2.124	16.86	1.067e-44	0.4259	CADPS	CADPS	CADPS
4.296e-46	-0.2071	18.59	39.01	1.155e-44	0.3998	TPST1	TPST1	TPST1
4.484e-46	-0.1752	2.276	17.17	1.205e-44	0.4254	GRM7	GRM7	GRM7
4.656e-46	-0.2692	68.29	77.61	1.25e-44	0.3864	GPATCH8	GPATCH8	GPATCH8
4.731e-46	0.2466	50.61	37.46	1.27e-44	0.5994	MFSD4B	MFSD4B	MFSD4B
5.101e-46	-0.09595	0.9105	15.06	1.369e-44	0.4294	OTX1	OTX1	OTX1
6.186e-46	-0.2329	5.69	21.91	1.659e-44	0.4178	GRID1	GRID1	GRID1
6.617e-46	0.09325	15.25	6.032	1.774e-44	0.5476	EPHA2	EPHA2	EPHA2
6.826e-46	-0.1415	5.008	21.43	1.829e-44	0.4186	PIK3R6	PIK3R6	PIK3R6
6.877e-46	-0.1124	0.6829	14.66	1.842e-44	0.4303	FGL1	FGL1	FGL1
7.247e-46	-0.2787	18.06	37.1	1.94e-44	0.4015	FOS	FOS	FOS
7.689e-46	-0.1057	1.214	15.61	2.058e-44	0.4285	CYP2D6;LOC138292718	CYP2D6;LOC138292718	CYP2D6;LOC138292718
7.799e-46	0.01366	0.7587	0.02274	2.086e-44	0.5037	CRYGC;LOC138303672	CRYGC;LOC138303672	CRYGC;LOC138303672
7.82e-46	-0.3434	6.677	22.66	2.091e-44	0.4168	TRIM2	TRIM2	TRIM2
8.406e-46	-0.2493	34.67	54.91	2.246e-44	0.3916	CAMSAP1	CAMSAP1	CAMSAP1
8.863e-46	-0.122	1.366	15.7	2.367e-44	0.4284	NDNF	NDNF	NDNF
9.192e-46	0.2712	58.35	44.79	2.454e-44	0.604	LOC138296517	LOC138296517	LOC138296517
9.704e-46	0.05762	12.75	4.349	2.59e-44	0.5408	FGD5	FGD5	FGD5
9.74e-46	-0.1391	1.593	16.04	2.598e-44	0.4277	PRKCH	PRKCH	PRKCH
1.001e-45	-0.1644	13.66	33.47	2.669e-44	0.4047	PA2G4	PA2G4	PA2G4
1.335e-45	-0.1249	2.58	17.63	3.558e-44	0.425	SPATS2L	SPATS2L	SPATS2L
1.431e-45	-0.1877	16.24	36.07	3.813e-44	0.4026	TARDBP;LOC138301106	TARDBP;LOC138301106	TARDBP;LOC138301106
1.568e-45	-0.1211	3.263	18.79	4.176e-44	0.423	BMAL2	BMAL2	BMAL2
1.597e-45	-0.1348	2.656	17.73	4.25e-44	0.4249	SLC35G1	SLC35G1	SLC35G1
1.606e-45	-0.2474	83	86.88	4.273e-44	0.3866	PRRC2A	PRRC2A	PRRC2A
1.817e-45	-0.2064	14.11	33.36	4.831e-44	0.4051	CYRIB	CYRIB	CYRIB
1.99e-45	-0.1607	1.593	15.87	5.289e-44	0.4283	CDH12	CDH12	CDH12
2.213e-45	-0.222	2.124	16.57	5.878e-44	0.427	HTR1E	HTR1E	HTR1E
2.228e-45	-0.1346	0.9863	14.96	5.917e-44	0.4301	HMGA2	HMGA2	HMGA2
2.304e-45	-0.1367	0.9105	14.79	6.115e-44	0.4305	FGF10	FGF10	FGF10
2.331e-45	0.01383	1.593	0.1175	6.185e-44	0.5074	LOC138258581	LOC138258581	LOC138258581
2.372e-45	-0.2349	32.85	52.83	6.29e-44	0.3929	DDX21;LOC138300753	DDX21;LOC138300753	DDX21;LOC138300753
2.449e-45	-0.2362	36.72	56.84	6.491e-44	0.3915	ANKRD13D	ANKRD13D	ANKRD13D
2.764e-45	0.2361	52.96	39.93	7.324e-44	0.6004	PI4KB	PI4KB	PI4KB
2.79e-45	-0.1037	0.6829	14.46	7.39e-44	0.4312	SALL4	SALL4	SALL4
3.084e-45	-0.1357	0.5311	14.16	8.163e-44	0.4319	TFPI2	TFPI2	TFPI2
3.415e-45	-0.1298	2.352	17.26	9.036e-44	0.426	SH3GL2	SH3GL2	SH3GL2
3.497e-45	0.2253	37.03	23.4	9.25e-44	0.5842	RHOQ	RHOQ	RHOQ
3.511e-45	-0.1221	4.628	20.85	9.281e-44	0.4201	LOC138266448	LOC138266448	LOC138266448
3.785e-45	-0.2903	58.27	68.69	1e-43	0.3887	FAM13A	FAM13A	FAM13A
3.807e-45	-0.1527	8.118	25.59	1.005e-43	0.4137	RPL13A	RPL13A	RPL13A
3.886e-45	-0.1179	4.097	20.09	1.026e-43	0.4213	LOC138284898	LOC138284898	LOC138284898
4.059e-45	-0.1432	1.366	15.57	1.071e-43	0.4291	PTGDS;LOC138301192	PTGDS;LOC138301192	PTGDS;LOC138301192
4.069e-45	0.1989	44.39	29.69	1.073e-43	0.5915	SLC25A42	SLC25A42	SLC25A42
4.279e-45	-0.14	8.498	26.31	1.128e-43	0.4128	BZW1	BZW1	BZW1
4.306e-45	-0.2283	30.12	50.39	1.135e-43	0.3943	NACA	NACA	NACA
4.344e-45	-0.1872	18.13	37.75	1.144e-43	0.4018	GNL3	GNL3	GNL3
4.542e-45	0.03522	4.704	0.8995	1.196e-43	0.5191	LOC138288198	LOC138288198	LOC138288198
4.596e-45	-0.2744	51.21	65.19	1.21e-43	0.3895	SYNCRIP	SYNCRIP	SYNCRIP
4.709e-45	-0.1933	2.58	17.17	1.239e-43	0.4262	STK39	STK39	STK39
4.833e-45	-0.2256	24.51	45.46	1.271e-43	0.3968	SORL1	SORL1	SORL1
5.613e-45	-0.2809	4.704	20.13	1.475e-43	0.4214	CHRM3	CHRM3	CHRM3
5.774e-45	0.2769	90.82	80.12	1.517e-43	0.6124	RIPOR1	RIPOR1	RIPOR1
5.907e-45	-0.1551	0.6829	14.31	1.551e-43	0.4318	INHBA	INHBA	INHBA
6.084e-45	-0.1734	12.9	32.03	1.597e-43	0.4069	PHF21B	PHF21B	PHF21B
6.414e-45	-0.2337	29.97	49.67	1.683e-43	0.3948	IARS1	IARS1	IARS1
8.363e-45	0.2324	42.87	29.45	2.193e-43	0.5909	RRAS2	RRAS2	RRAS2
8.545e-45	-0.2673	34.52	54.93	2.24e-43	0.3928	RYBP;LOC138258833	RYBP;LOC138258833	RYBP;LOC138258833
8.932e-45	-0.3267	26.18	43.22	2.34e-43	0.3984	SPARC	SPARC	SPARC
1.013e-44	-0.2263	18.44	37.92	2.654e-43	0.4021	STK4	STK4	STK4
1.019e-44	0.2556	91.05	80.8	2.667e-43	0.6121	CYTH1	CYTH1	CYTH1
1.031e-44	-0.4842	3.642	18.22	2.697e-43	0.4247	TFR2	TFR2	TFR2
1.126e-44	-0.1531	8.877	26.44	2.946e-43	0.4131	GAPDH	GAPDH	GAPDH
1.135e-44	-0.1853	6.677	23.21	2.967e-43	0.4172	DAAM2	DAAM2	DAAM2
1.149e-44	-0.3712	9.105	25.25	3.003e-43	0.4145	PIF1;LOC138293521	PIF1;LOC138293521	PIF1;LOC138293521
1.183e-44	-0.2924	3.414	18.15	3.09e-43	0.4249	LRFN5;LOC138259714	LRFN5;LOC138259714	LRFN5;LOC138259714
1.198e-44	-0.1317	1.138	15.03	3.128e-43	0.4306	CLCN2	CLCN2	CLCN2
1.214e-44	0.2776	66.31	55.35	3.168e-43	0.6073	ERF	ERF	ERF
1.225e-44	-0.1365	7.284	24.35	3.195e-43	0.4157	TIMM23;LOC138300853	TIMM23;LOC138300853	TIMM23;LOC138300853
1.273e-44	0.279	62.06	47.83	3.319e-43	0.6042	LOC138300886	LOC138300886	LOC138300886
1.354e-44	-0.1107	1.442	15.63	3.528e-43	0.4295	HYAL2	HYAL2	HYAL2
1.357e-44	-0.1221	2.807	17.8	3.535e-43	0.4255	UPP1	UPP1	UPP1
1.365e-44	-0.2289	18.36	38.34	3.555e-43	0.402	CMSS1	CMSS1	CMSS1
1.367e-44	-0.1909	1.366	15.31	3.558e-43	0.4301	JAG2	JAG2	JAG2
1.563e-44	-0.1304	4.325	20.16	4.066e-43	0.4217	RPL35	RPL35	RPL35
1.606e-44	0.01044	1.214	0.06822	4.177e-43	0.5057	ACSBG2;LOC138251470	ACSBG2;LOC138251470	ACSBG2;LOC138251470
1.623e-44	-0.2736	76.25	83.24	4.22e-43	0.388	UBR3	UBR3	UBR3
1.651e-44	-0.1445	2.504	17.23	4.289e-43	0.4266	PPP2R2B	PPP2R2B	PPP2R2B
1.657e-44	-0.1638	6.829	23.59	4.302e-43	0.4169	LOC138247560	LOC138247560	LOC138247560
1.666e-44	-0.2412	1.593	15.5	4.326e-43	0.4298	ZNF385D	ZNF385D	ZNF385D
1.721e-44	-0.26	35.51	54.99	4.465e-43	0.3932	GTF2F2	GTF2F2	GTF2F2
1.723e-44	0.2375	59.79	45.69	4.469e-43	0.6029	ZNF512B	ZNF512B	ZNF512B
1.915e-44	0.2379	55.46	41.54	4.966e-43	0.6004	CLIC4	CLIC4	CLIC4
1.95e-44	-0.1781	1.062	14.78	5.049e-43	0.4312	NRG3	NRG3	NRG3
1.949e-44	-0.1078	1.669	15.9	5.049e-43	0.4291	RHPN2	RHPN2	RHPN2
1.95e-44	-0.2127	26.86	47.73	5.049e-43	0.3964	SORT1	SORT1	SORT1
1.975e-44	-0.1431	0.6829	14.19	5.108e-43	0.4324	NLGN2	NLGN2	NLGN2
1.974e-44	-0.1643	11.46	29.66	5.108e-43	0.4098	NPM1	NPM1	NPM1
1.999e-44	-0.1719	14.19	33.16	5.168e-43	0.4064	ATF5	ATF5	ATF5
2.014e-44	0.2445	61.84	49.99	5.205e-43	0.6049	AKAP10	AKAP10	AKAP10
2.371e-44	0.1542	25.57	13.66	6.125e-43	0.5673	HAUS4;LOC138299719	HAUS4;LOC138299719	HAUS4;LOC138299719
2.439e-44	0.0984	13.35	5.044	6.298e-43	0.543	DIPK1B	DIPK1B	DIPK1B
2.606e-44	0.2751	78	65.55	6.727e-43	0.6097	IGF2BP2	IGF2BP2	IGF2BP2
2.768e-44	-0.147	0.4552	13.72	7.143e-43	0.4335	PDGFRA	PDGFRA	PDGFRA
3.201e-44	-0.1731	16.54	36.45	8.255e-43	0.4038	RARS1	RARS1	RARS1
3.205e-44	-0.1855	6.829	23.17	8.262e-43	0.4177	TPCN2	TPCN2	TPCN2
3.908e-44	-0.2245	4.932	20.18	1.007e-42	0.4221	AK5	AK5	AK5
4.154e-44	-0.2135	10.24	27.53	1.07e-42	0.4124	ERG	ERG	ERG
4.358e-44	0.2793	76.71	64.35	1.122e-42	0.6091	RTN4	RTN4	RTN4
4.508e-44	-0.154	2.959	17.77	1.16e-42	0.426	DENND2D	DENND2D	DENND2D
5.078e-44	0.2388	60.17	47.63	1.306e-42	0.6033	TMEM67	TMEM67	TMEM67
5.329e-44	-0.1217	0.9863	14.6	1.37e-42	0.4319	SYT16	SYT16	SYT16
5.686e-44	-0.1665	1.366	15.19	1.461e-42	0.4308	ATP8B3;LOC138268383	ATP8B3;LOC138268383	ATP8B3;LOC138268383
5.703e-44	0.08432	13.35	4.86	1.465e-42	0.5421	FMO2;LOC138293042	FMO2;LOC138293042	FMO2;LOC138293042
5.81e-44	0.1772	35.36	21.44	1.492e-42	0.5804	MICU3	MICU3	MICU3
6.054e-44	-0.2117	8.346	24.63	1.554e-42	0.416	DPYD	DPYD	DPYD
7.023e-44	-0.2462	35.58	54.31	1.802e-42	0.3942	EIF3CL;LOC138304166	EIF3CL;LOC138304166	EIF3CL;LOC138304166
7.17e-44	-0.3176	39.68	54.9	1.839e-42	0.3939	VAV2	VAV2	VAV2
7.612e-44	-0.13	7.663	24.92	1.951e-42	0.4158	RPL37	RPL37	RPL37
7.914e-44	0.03193	3.414	0.5205	2.028e-42	0.5145	ASPN	ASPN	ASPN
8.378e-44	-0.133	0.607	13.91	2.146e-42	0.4335	LOC138258370	LOC138258370	LOC138258370
8.728e-44	-0.1412	6.449	22.94	2.234e-42	0.4184	LOC138278811	LOC138278811	LOC138278811
8.986e-44	0.2106	45.3	31.78	2.299e-42	0.5921	TPCN1	TPCN1	TPCN1
9.259e-44	0.2565	63.13	49.44	2.368e-42	0.6039	ITPK1	ITPK1	ITPK1
9.605e-44	-0.1363	0.9863	14.55	2.456e-42	0.4322	ECE2	ECE2	ECE2
9.734e-44	-0.1698	9.788	27.37	2.488e-42	0.413	LOC138288664	LOC138288664	LOC138288664
1.051e-43	-0.2117	11.53	29.15	2.685e-42	0.4111	DACH2	DACH2	DACH2
1.069e-43	-0.1837	18.66	38.56	2.73e-42	0.4028	NARS1	NARS1	NARS1
1.107e-43	-0.2798	4.704	19.39	2.825e-42	0.4237	ENG	ENG	ENG
1.143e-43	-0.1089	2.2	16.66	2.917e-42	0.4283	CGREF1	CGREF1	CGREF1
1.202e-43	-0.2652	3.869	18.52	3.064e-42	0.4251	SLC6A20	SLC6A20	SLC6A20
1.257e-43	-0.1434	0.9105	14.36	3.205e-42	0.4327	HACD4	HACD4	HACD4
1.285e-43	-0.2122	19.42	38.15	3.274e-42	0.4032	DMXL2	DMXL2	DMXL2
1.303e-43	-0.3695	3.945	18.4	3.318e-42	0.4254	NTRK3	NTRK3	NTRK3
1.372e-43	-0.188	18.06	37.46	3.492e-42	0.4038	PROS1	PROS1	PROS1
1.674e-43	-0.1927	9.56	26.5	4.259e-42	0.4142	LOC138285424	LOC138285424	LOC138285424
1.756e-43	-0.2117	27.31	46.98	4.465e-42	0.3979	HNRNPL	HNRNPL	HNRNPL
1.784e-43	0.04154	5.69	1.283	4.536e-42	0.5222	TNXB;LOC138273992	TNXB;LOC138273992	TNXB;LOC138273992
1.811e-43	-0.1156	2.504	17.09	4.603e-42	0.4277	UBE2QL1	UBE2QL1	UBE2QL1
1.829e-43	-0.235	90.82	91.47	4.647e-42	0.3892	MYCBP2	MYCBP2	MYCBP2
1.874e-43	-0.2288	31.18	50.99	4.757e-42	0.396	DNAJC2	DNAJC2	DNAJC2
1.9e-43	-0.3021	7.511	23.26	4.823e-42	0.4183	KCNIP2	KCNIP2	KCNIP2
2.013e-43	0.3024	85.51	70.94	5.108e-42	0.6094	MAP3K1	MAP3K1	MAP3K1
2.024e-43	-0.2006	2.276	16.37	5.132e-42	0.429	MMP9	MMP9	MMP9
2.07e-43	-0.1168	1.29	14.95	5.247e-42	0.4317	DCX	DCX	DCX
2.284e-43	0.1354	24.36	12.53	5.788e-42	0.5641	TCP11	TCP11	TCP11
2.339e-43	0.2119	49.7	36.19	5.925e-42	0.5954	ARL8B;LOC138288251	ARL8B;LOC138288251	ARL8B;LOC138288251
2.341e-43	-0.2126	23.67	43.71	5.926e-42	0.3999	COQ8A;LOC138297005	COQ8A;LOC138297005	COQ8A;LOC138297005
2.443e-43	-0.1765	13.2	31.41	6.18e-42	0.4092	NASP	NASP	NASP
2.463e-43	-0.1194	0.5311	13.62	6.226e-42	0.4345	CSPG5	CSPG5	CSPG5
2.462e-43	-0.2389	18.59	37.34	6.226e-42	0.4041	SLC7A8	SLC7A8	SLC7A8
2.543e-43	0.2606	68.13	56.38	6.425e-42	0.606	PPP3CB	PPP3CB	PPP3CB
2.832e-43	-0.3433	1.138	14.42	7.154e-42	0.4329	TUBB1	TUBB1	TUBB1
2.931e-43	-0.1116	2.807	17.45	7.4e-42	0.4273	ARHGEF16	ARHGEF16	ARHGEF16
3.049e-43	-0.1153	0.6829	13.9	7.695e-42	0.434	ATP10B	ATP10B	ATP10B
3.141e-43	0.2233	54.63	42.23	7.924e-42	0.5994	CAPZA1	CAPZA1	CAPZA1
3.258e-43	-0.1535	10.02	27.62	8.215e-42	0.4133	RPS24	RPS24	RPS24
3.446e-43	-0.2034	12.82	30.45	8.687e-42	0.4103	ARHGAP33	ARHGAP33	ARHGAP33
3.469e-43	-0.3065	17.07	33.78	8.74e-42	0.4072	LYL1	LYL1	LYL1
3.474e-43	-0.1276	1.897	15.91	8.749e-42	0.4301	ZNF593OS	ZNF593OS	ZNF593OS
3.559e-43	-0.158	12.9	31.97	8.961e-42	0.4089	SLC7A6	SLC7A6	SLC7A6
3.729e-43	0.2585	51.67	39.16	9.383e-42	0.5973	DDAH1	DDAH1	DDAH1
4.785e-43	-0.1095	0.9105	14.26	1.204e-41	0.4334	ADA2;LOC138287551	ADA2;LOC138287551	ADA2;LOC138287551
4.802e-43	-0.2093	1.442	14.89	1.207e-41	0.4321	TACC3	TACC3	TACC3
4.84e-43	-0.1151	1.366	15.05	1.216e-41	0.4318	RASEF;LOC138284150	RASEF;LOC138284150	RASEF;LOC138284150
5.117e-43	-0.186	2.276	16.27	1.285e-41	0.4296	CHRDL1	CHRDL1	CHRDL1
5.136e-43	-0.176	2.504	16.63	1.29e-41	0.4289	LDLRAP1;LOC138268737	LDLRAP1;LOC138268737	LDLRAP1;LOC138268737
5.407e-43	-0.1186	2.504	16.88	1.357e-41	0.4285	APOA1	APOA1	APOA1
5.488e-43	-0.1285	6.07	22.19	1.377e-41	0.4202	RPL27A;LOC138284641	RPL27A;LOC138284641	RPL27A;LOC138284641
6.158e-43	-0.1621	1.897	15.74	1.544e-41	0.4306	RAB26	RAB26	RAB26
6.344e-43	-0.09981	0.6829	13.79	1.59e-41	0.4344	LOC138287839	LOC138287839	LOC138287839
6.664e-43	0.2553	59.71	48.61	1.67e-41	0.6024	GLCE	GLCE	GLCE
7.181e-43	-0.1389	6.297	22.63	1.799e-41	0.4197	POF1B	POF1B	POF1B
7.315e-43	-0.1119	3.111	17.86	1.831e-41	0.4269	MEDAG	MEDAG	MEDAG
7.454e-43	-0.3165	28.68	45.84	1.865e-41	0.3992	RGS3;LOC138299121	RGS3;LOC138299121	RGS3;LOC138299121
7.906e-43	0.2604	82.85	73.61	1.978e-41	0.609	BDP1	BDP1	BDP1
7.952e-43	-0.08799	0.3794	13.29	1.988e-41	0.4356	PLPPR2	PLPPR2	PLPPR2
8.876e-43	-0.1768	16.46	35.49	2.219e-41	0.4062	YWHAQ	YWHAQ	YWHAQ
9.172e-43	-0.1489	10.77	28.74	2.291e-41	0.4125	SORBS3	SORBS3	SORBS3
9.627e-43	0.3008	73.44	57.49	2.404e-41	0.6056	CCSER1	CCSER1	CCSER1
1.114e-42	-0.131	1.29	14.74	2.78e-41	0.4327	PCDH17	PCDH17	PCDH17
1.264e-42	0.2359	55.31	42.93	3.154e-41	0.5991	SLC38A10	SLC38A10	SLC38A10
1.352e-42	-0.3259	2.428	16.1	3.373e-41	0.4302	EDN3	EDN3	EDN3
1.442e-42	-0.1829	14.34	32.69	3.594e-41	0.4089	PPIF;LOC138266007	PPIF;LOC138266007	PPIF;LOC138266007
1.466e-42	-0.2376	30.35	49.38	3.654e-41	0.3979	TFDP1	TFDP1	TFDP1
1.524e-42	-0.1159	0.6829	13.75	3.796e-41	0.4348	PPP1R14A	PPP1R14A	PPP1R14A
1.577e-42	-0.1797	13.66	31.72	3.927e-41	0.4098	SLC25A5	SLC25A5	SLC25A5
1.649e-42	-0.2726	80.58	83.51	4.105e-41	0.3907	LARP1	LARP1	LARP1
1.669e-42	0.198	34.9	21.86	4.153e-41	0.5795	TIPARP	TIPARP	TIPARP
1.713e-42	-0.142	5.235	20.85	4.26e-41	0.4226	ODC1	ODC1	ODC1
1.74e-42	-0.1689	4.552	19.76	4.324e-41	0.4242	RERG;LOC138284351	RERG;LOC138284351	RERG;LOC138284351
1.757e-42	-0.2274	35.96	55.95	4.364e-41	0.3954	PTBP1	PTBP1	PTBP1
1.851e-42	0.2455	58.42	45.37	4.598e-41	0.6003	STX8	STX8	STX8
2.336e-42	-0.1097	0.3794	13.11	5.798e-41	0.4363	CYFIP2	CYFIP2	CYFIP2
2.498e-42	-0.1161	1.821	15.55	6.199e-41	0.4315	E2F3	E2F3	E2F3
2.632e-42	0.2131	43.32	29.43	6.53e-41	0.5882	TOX	TOX	TOX
2.939e-42	0.1039	15.55	6.498	7.287e-41	0.5472	LOC138299629	LOC138299629	LOC138299629
3.053e-42	-0.09945	0.607	13.5	7.566e-41	0.4356	RAP1GAP;LOC138303601	RAP1GAP;LOC138303601	RAP1GAP;LOC138303601
3.19e-42	-0.1275	1.821	15.45	7.899e-41	0.4318	C1S;LOC138303694	C1S;LOC138303694	C1S;LOC138303694
3.19e-42	-0.2533	49.47	64.99	7.899e-41	0.3932	NRDC	NRDC	NRDC
3.483e-42	0.2583	85.43	77.41	8.621e-41	0.6085	KDM4C	KDM4C	KDM4C
3.531e-42	0.2436	58.27	45.78	8.736e-41	0.6001	MAN2A1	MAN2A1	MAN2A1
3.896e-42	-0.1589	0.6829	13.52	9.635e-41	0.4356	FYN;LOC138285295	FYN;LOC138285295	FYN;LOC138285295
3.951e-42	-0.1754	1.442	14.75	9.766e-41	0.4332	SLC7A10	SLC7A10	SLC7A10
4.385e-42	-0.1411	6.297	22.25	1.084e-40	0.421	LOC138252504	LOC138252504	LOC138252504
4.402e-42	-0.3687	2.049	15.41	1.087e-40	0.4319	KEL;LOC138303562	KEL;LOC138303562	KEL;LOC138303562
4.526e-42	-0.118	1.366	14.73	1.117e-40	0.4332	GJB5;LOC138304245	GJB5;LOC138304245	GJB5;LOC138304245
4.557e-42	0.1411	29.67	16.35	1.125e-40	0.5706	CTSD;LOC138246381	CTSD;LOC138246381	CTSD;LOC138246381
5.315e-42	-0.1235	1.821	15.47	1.311e-40	0.4319	BSN	BSN	BSN
5.626e-42	-0.09765	0.5311	13.31	1.387e-40	0.4362	LOC138249080	LOC138249080	LOC138249080
6.058e-42	-0.1188	0.8346	13.78	1.493e-40	0.4352	ARHGEF19	ARHGEF19	ARHGEF19
6.109e-42	0.204	39.91	26.68	1.505e-40	0.5849	WSB1	WSB1	WSB1
6.137e-42	0.2403	95.75	90.15	1.511e-40	0.6087	CPNE1	CPNE1	CPNE1
6.222e-42	-0.1797	20.18	39.94	1.532e-40	0.4039	RECQL5	RECQL5	RECQL5
6.304e-42	-0.3688	2.049	15.35	1.551e-40	0.4322	ALAS2	ALAS2	ALAS2
6.632e-42	-0.09922	1.517	14.98	1.631e-40	0.4329	PRUNE2;LOC138288601	PRUNE2;LOC138288601	PRUNE2;LOC138288601
6.855e-42	-0.126	0.8346	13.77	1.686e-40	0.4353	TMEM117	TMEM117	TMEM117
7.555e-42	0.2145	42.72	30.4	1.857e-40	0.5887	TEDC2	TEDC2	TEDC2
7.798e-42	0.1432	25.19	13.39	1.916e-40	0.5647	PNPLA4	PNPLA4	PNPLA4
8.727e-42	-0.2099	25.34	44.96	2.143e-40	0.4011	BCL2L13	BCL2L13	BCL2L13
9.748e-42	0.2376	67.53	53	2.393e-40	0.6028	B4GALT1	B4GALT1	B4GALT1
1.027e-41	-0.2357	19.42	38.1	2.519e-40	0.4055	CD109;LOC138296505	CD109;LOC138296505	CD109;LOC138296505
1.031e-41	-0.2724	66.62	69.32	2.528e-40	0.3931	MYH10	MYH10	MYH10
1.046e-41	-0.1526	8.118	24.69	2.563e-40	0.4182	CADPS2	CADPS2	CADPS2
1.163e-41	0.1664	32.47	18.84	2.849e-40	0.5743	HSPA1L;LOC138301389	HSPA1L;LOC138301389	HSPA1L;LOC138301389
1.232e-41	0.2438	62.44	50.81	3.018e-40	0.6018	CC2D1B	CC2D1B	CC2D1B
1.254e-41	-0.1389	7.436	23.8	3.07e-40	0.4194	RPL36A	RPL36A	RPL36A
1.359e-41	-0.2833	58.95	67.13	3.327e-40	0.3936	PTK2	PTK2	PTK2
1.383e-41	0.1134	19.27	8.848	3.383e-40	0.5538	LOC138295587	LOC138295587	LOC138295587
1.387e-41	-0.133	10.62	28.45	3.392e-40	0.4141	TCF7L1	TCF7L1	TCF7L1
1.448e-41	0.2086	38.32	24.66	3.539e-40	0.5822	IL4R;LOC138261177	IL4R;LOC138261177	IL4R;LOC138261177
1.453e-41	0.04477	7.132	1.9	3.551e-40	0.5262	LOC138296844	LOC138296844	LOC138296844
1.462e-41	-0.1375	2.656	16.56	3.57e-40	0.4303	CKB	CKB	CKB
1.579e-41	-0.09245	0.07587	12.37	3.855e-40	0.4385	ZNF365	ZNF365	ZNF365
1.632e-41	-0.1246	2.883	17.03	3.982e-40	0.4295	SLC38A3	SLC38A3	SLC38A3
1.915e-41	0.04394	7.436	2.033	4.673e-40	0.527	VWA7;LOC138246699	VWA7;LOC138246699	VWA7;LOC138246699
1.953e-41	-0.1468	6.601	22.43	4.761e-40	0.4214	TPM1	TPM1	TPM1
2.056e-41	-0.2626	28.98	47.6	5.011e-40	0.4001	NHERF2	NHERF2	NHERF2
2.238e-41	-0.1884	17.6	36.3	5.453e-40	0.4072	NUCKS1	NUCKS1	NUCKS1
2.253e-41	-0.1174	2.656	16.63	5.487e-40	0.4303	CORO2A	CORO2A	CORO2A
2.288e-41	0.2051	39.23	26.46	5.57e-40	0.5841	FAHD2A;LOC138266072	FAHD2A;LOC138266072	FAHD2A;LOC138266072
2.308e-41	-0.1058	1.138	14.22	5.617e-40	0.4348	BEND4	BEND4	BEND4
2.468e-41	-0.1383	5.842	21.4	6.003e-40	0.4229	IGSF3;LOC138248853	IGSF3;LOC138248853	IGSF3;LOC138248853
2.5e-41	-0.3247	2.504	15.89	6.078e-40	0.4317	LMX1B	LMX1B	LMX1B
2.515e-41	0.2273	65.71	53.36	6.114e-40	0.6024	MGRN1	MGRN1	MGRN1
2.646e-41	-0.1596	0.8346	13.54	6.428e-40	0.4362	AIFM3	AIFM3	AIFM3
2.806e-41	-0.09195	0.607	13.27	6.814e-40	0.4368	SPOPL	SPOPL	SPOPL
3.295e-41	0.09375	12.82	4.938	7.999e-40	0.541	RAD52	RAD52	RAD52
3.461e-41	-0.09522	1.745	15.2	8.397e-40	0.4331	IL17RA	IL17RA	IL17RA
3.688e-41	-0.1377	1.29	14.29	8.944e-40	0.4349	C1R	C1R	C1R
3.981e-41	-0.2692	63.51	75.14	9.652e-40	0.3932	LOC138292190	LOC138292190	LOC138292190
4.533e-41	-0.1783	2.428	15.96	1.098e-39	0.4318	BAALC	BAALC	BAALC
4.532e-41	-0.3818	4.628	18.63	1.098e-39	0.4273	COL6A3	COL6A3	COL6A3
4.688e-41	-0.2564	52.73	65.92	1.135e-39	0.3946	LARP4	LARP4	LARP4
4.708e-41	0.1416	30.2	16.48	1.14e-39	0.5699	AOAH	AOAH	AOAH
4.799e-41	-0.1334	2.124	15.64	1.161e-39	0.4324	ITGA2	ITGA2	ITGA2
5.254e-41	0.2539	84.07	74.3	1.271e-39	0.6066	KIDINS220	KIDINS220	KIDINS220
5.443e-41	-0.1427	13.96	32.98	1.316e-39	0.4104	ETFB	ETFB	ETFB
5.569e-41	-0.3312	44.99	57.94	1.346e-39	0.3967	CABLES1	CABLES1	CABLES1
5.76e-41	0.08711	14.64	5.91	1.391e-39	0.5444	EMP2	EMP2	EMP2
5.87e-41	-0.2782	2.504	15.82	1.417e-39	0.4321	ALX4	ALX4	ALX4
5.906e-41	-0.2312	26.33	45	1.425e-39	0.4021	LGMN	LGMN	LGMN
5.967e-41	0.04859	5.615	1.31	1.439e-39	0.5217	ZNF484;LOC138283010	ZNF484;LOC138283010	ZNF484;LOC138283010
6.288e-41	-0.1107	0.5311	12.99	1.516e-39	0.4377	HHIPL1;LOC138259450	HHIPL1;LOC138259450	HHIPL1;LOC138259450
6.361e-41	-0.1328	4.173	18.79	1.533e-39	0.4272	ENDOU;LOC138287800	ENDOU;LOC138287800	ENDOU;LOC138287800
7.604e-41	-0.1995	27.62	46.66	1.832e-39	0.4013	ATN1	ATN1	ATN1
7.902e-41	-0.33	35.81	49.16	1.903e-39	0.4001	SAMD11	SAMD11	SAMD11
7.952e-41	-0.2273	37.78	56.88	1.915e-39	0.3972	EMC1	EMC1	EMC1
8.228e-41	-0.2586	23.22	41.2	1.98e-39	0.4045	MR1;LOC138301433	MR1;LOC138301433	MR1;LOC138301433
8.357e-41	0.2424	66.01	54.78	2.01e-39	0.6022	USP12	USP12	USP12
8.601e-41	-0.2136	15.86	33.75	2.068e-39	0.4099	CEP128	CEP128	CEP128
9.065e-41	0.2627	59.79	42.82	2.179e-39	0.5968	PDE4A	PDE4A	PDE4A
9.232e-41	-0.2601	81.18	85.89	2.218e-39	0.393	REV3L	REV3L	REV3L
9.475e-41	-0.5248	15.25	31.16	2.276e-39	0.4123	HBA1;LOC138261446	HBA1;LOC138261446	HBA1;LOC138261446
9.872e-41	-0.1253	0.7587	13.29	2.37e-39	0.4372	ADM2	ADM2	ADM2
1.01e-40	0.2104	42.19	29.26	2.424e-39	0.5863	GLB1	GLB1	GLB1
1.05e-40	-0.184	3.187	17.03	2.518e-39	0.4302	SH3BGRL2	SH3BGRL2	SH3BGRL2
1.08e-40	0.2639	85.74	74.94	2.589e-39	0.6063	ITGB1	ITGB1	ITGB1
1.108e-40	-0.104	3.187	17.46	2.656e-39	0.4295	DHFR	DHFR	DHFR
1.195e-40	-0.108	0.1517	12.27	2.863e-39	0.4394	TMEM178A	TMEM178A	TMEM178A
1.214e-40	-0.1542	0.8346	13.39	2.907e-39	0.4371	IRAG1	IRAG1	IRAG1
1.295e-40	-0.2217	30.58	50.54	3.099e-39	0.3998	RAB11FIP3	RAB11FIP3	RAB11FIP3
1.305e-40	0.06852	7.815	2.241	3.122e-39	0.528	GAP43	GAP43	GAP43
1.35e-40	-0.1447	5.387	20.37	3.229e-39	0.4251	LOC138282579	LOC138282579	LOC138282579
1.373e-40	-0.255	1.593	14.36	3.284e-39	0.4352	LCP2	LCP2	LCP2
1.407e-40	-0.276	4.856	19.34	3.362e-39	0.4266	ERBB4	ERBB4	ERBB4
1.433e-40	0.2268	52.73	39.92	3.424e-39	0.5948	SELENOI	SELENOI	SELENOI
1.46e-40	0.2507	92.41	84.69	3.486e-39	0.6067	PACS1	PACS1	PACS1
1.477e-40	-0.1189	6.07	21.74	3.525e-39	0.4232	COX16	COX16	COX16
1.544e-40	-0.1302	6.449	22.2	3.683e-39	0.4226	RPL17	RPL17	RPL17
1.63e-40	-0.09551	1.062	13.85	3.889e-39	0.4363	BDH1;LOC138295686	BDH1;LOC138295686	BDH1;LOC138295686
1.666e-40	-0.1337	7.587	23.88	3.972e-39	0.4205	CERS6	CERS6	CERS6
1.682e-40	-0.1238	5.842	21.36	4.008e-39	0.4238	H2AZ1	H2AZ1	H2AZ1
1.783e-40	-0.224	0.607	12.9	4.248e-39	0.4382	PITX1	PITX1	PITX1
1.93e-40	0.02988	4.097	0.763	4.597e-39	0.5166	LOC138300150	LOC138300150	LOC138300150
2.091e-40	-0.1891	1.897	14.88	4.978e-39	0.4343	DBH	DBH	DBH
2.217e-40	-0.1075	2.504	16.17	5.274e-39	0.432	TTLL7	TTLL7	TTLL7
2.37e-40	-0.1467	13.73	32.17	5.637e-39	0.4118	EVC2	EVC2	EVC2
2.418e-40	-0.1226	4.704	19.5	5.75e-39	0.4266	RPS26	RPS26	RPS26
2.473e-40	-0.08983	1.442	14.46	5.877e-39	0.4352	TJP2;LOC138287823	TJP2;LOC138287823	TJP2;LOC138287823
2.487e-40	-0.1374	0.5311	12.81	5.909e-39	0.4385	OXTR	OXTR	OXTR
2.489e-40	0.2529	73.07	61.02	5.911e-39	0.6034	CENPC	CENPC	CENPC
2.636e-40	-0.1611	11.76	29.08	6.256e-39	0.4148	RPL5;LOC138301408	RPL5;LOC138301408	RPL5;LOC138301408
2.686e-40	-0.21	29.51	49.03	6.373e-39	0.4009	SMARCA5	SMARCA5	SMARCA5
2.754e-40	-0.2029	90.06	90.25	6.532e-39	0.3935	SETD2	SETD2	SETD2
2.906e-40	0.2427	54.7	42.59	6.891e-39	0.596	LTBR;LOC138303745	LTBR;LOC138303745	LTBR;LOC138303745
2.952e-40	-0.1299	0.3794	12.52	6.997e-39	0.4392	LOC138258694	LOC138258694	LOC138258694
3.001e-40	-0.1401	7.436	23.28	7.11e-39	0.4215	LOC138285984	LOC138285984	LOC138285984
3.372e-40	-0.1097	1.745	14.85	7.984e-39	0.4346	DUSP3	DUSP3	DUSP3
3.421e-40	-0.1447	12.97	31.2	8.099e-39	0.4129	CELSR1	CELSR1	CELSR1
3.469e-40	-0.1932	9.029	24.83	8.208e-39	0.4196	VEGFA	VEGFA	VEGFA
3.547e-40	-0.1284	0.4552	12.67	8.39e-39	0.4389	COL8A1	COL8A1	COL8A1
3.691e-40	0.1984	46.59	33.53	8.728e-39	0.5896	VPS39	VPS39	VPS39
4.103e-40	0.2127	50.08	35.63	9.696e-39	0.5912	LOC138295673	LOC138295673	LOC138295673
4.32e-40	-0.1331	8.877	25.62	1.021e-38	0.4188	RPL23	RPL23	RPL23
4.355e-40	-0.1113	4.704	19.57	1.029e-38	0.4268	TUBA3D;LOC138300110	TUBA3D;LOC138300110	TUBA3D;LOC138300110
4.446e-40	-0.09527	0.7587	13.2	1.05e-38	0.4379	CYP4B1;LOC138293485	CYP4B1;LOC138293485	CYP4B1;LOC138293485
4.521e-40	-0.4716	3.566	16.89	1.067e-38	0.431	SLC4A1	SLC4A1	SLC4A1
4.75e-40	-0.1408	12.9	31.08	1.12e-38	0.4132	CYP46A1;LOC138260125	CYP46A1;LOC138260125	CYP46A1;LOC138260125
4.766e-40	-0.119	1.138	13.79	1.124e-38	0.4367	NRXN1	NRXN1	NRXN1
4.946e-40	0.00989	1.214	0.07706	1.166e-38	0.5057	CYP2J2;LOC138266549	CYP2J2;LOC138266549	CYP2J2;LOC138266549
5.203e-40	-0.1192	0.2276	12.21	1.226e-38	0.4401	CASR	CASR	CASR
5.527e-40	-0.1075	6.222	22.02	1.302e-38	0.4234	MICOS10	MICOS10	MICOS10
5.622e-40	-0.2705	1.138	13.55	1.323e-38	0.4373	DIPK2B	DIPK2B	DIPK2B
5.628e-40	-0.1187	5.387	20.64	1.324e-38	0.4253	AQP11	AQP11	AQP11
5.873e-40	0.1214	19.88	9.802	1.381e-38	0.5551	SLC35A3	SLC35A3	SLC35A3
6.527e-40	-0.1182	5.994	21.37	1.535e-38	0.4243	RPL27	RPL27	RPL27
6.563e-40	-0.2392	44.31	60.44	1.542e-38	0.3974	UBA1	UBA1	UBA1
6.571e-40	-0.1079	3.035	16.87	1.544e-38	0.4312	TMEM176B;LOC138293689	TMEM176B;LOC138293689	TMEM176B;LOC138293689
7.282e-40	-0.2551	17.75	34.62	1.71e-38	0.4103	FAM20C	FAM20C	FAM20C
7.815e-40	-0.1214	0.9105	13.34	1.835e-38	0.4378	A4GALT	A4GALT	A4GALT
8.144e-40	-0.1059	3.338	17.43	1.911e-38	0.4304	ELAPOR2	ELAPOR2	ELAPOR2
8.617e-40	-0.1787	2.959	16.39	2.021e-38	0.4322	EDNRA	EDNRA	EDNRA
9.072e-40	0.1884	52.28	34.73	2.127e-38	0.5901	GRK3	GRK3	GRK3
9.367e-40	0.2187	56.83	44.61	2.195e-38	0.5965	CTNND1	CTNND1	CTNND1
9.374e-40	-0.2098	24.51	43.3	2.196e-38	0.4045	PALD1	PALD1	PALD1
9.957e-40	-0.1023	2.959	16.75	2.332e-38	0.4316	EPHA1	EPHA1	EPHA1
1.014e-39	-0.1627	1.442	14.07	2.373e-38	0.4365	RHOG;LOC138249709	RHOG;LOC138249709	RHOG;LOC138249709
1.035e-39	-0.147	7.208	22.68	2.421e-38	0.4228	LOC138288660	LOC138288660	LOC138288660
1.066e-39	-0.2118	7.967	23.32	2.493e-38	0.422	UNC13D	UNC13D	UNC13D
1.137e-39	-0.2987	1.745	14.37	2.658e-38	0.4359	PTGS1;LOC138301130	PTGS1;LOC138301130	PTGS1;LOC138301130
1.194e-39	-0.1069	0.8346	13.2	2.791e-38	0.4383	LOC138304243	LOC138304243	LOC138304243
1.214e-39	-0.1175	0.9863	13.42	2.836e-38	0.4378	HLA-DRA;LOC138301425	HLA-DRA;LOC138301425	HLA-DRA;LOC138301425
1.286e-39	-0.1476	11.31	28.23	3.003e-38	0.4164	ATF4	ATF4	ATF4
1.301e-39	-0.1959	14.42	31.98	3.037e-38	0.4128	COL27A1	COL27A1	COL27A1
1.493e-39	-0.2876	52.81	65.92	3.484e-38	0.3966	IPO5	IPO5	IPO5
1.53e-39	-0.2159	22.76	40.44	3.57e-38	0.4065	CIRBP;LOC138267776	CIRBP;LOC138267776	CIRBP;LOC138267776
1.59e-39	-0.1915	17.45	34.72	3.707e-38	0.4106	TUBB4A	TUBB4A	TUBB4A
1.649e-39	-0.5801	21.7	37.99	3.843e-38	0.4082	HBG1;LOC138261447	HBG1;LOC138261447	HBG1;LOC138261447
1.679e-39	-0.2285	8.953	24.24	3.911e-38	0.421	PCSK6	PCSK6	PCSK6
1.855e-39	-0.2616	40.36	55.63	4.32e-38	0.3994	RRBP1	RRBP1	RRBP1
1.865e-39	-0.1895	2.352	15.38	4.341e-38	0.4342	CA9	CA9	CA9
1.917e-39	-0.1363	8.27	24.39	4.461e-38	0.4209	RPS15	RPS15	RPS15
2.013e-39	0.2328	61.99	50.01	4.683e-38	0.5986	TEP1	TEP1	TEP1
2.029e-39	-0.135	11.38	28.72	4.717e-38	0.4162	PDAP1	PDAP1	PDAP1
2.032e-39	-0.2411	25.72	44.35	4.724e-38	0.4043	ADARB1	ADARB1	ADARB1
2.041e-39	0.03069	4.097	0.7794	4.743e-38	0.5166	CNGA3	CNGA3	CNGA3
2.16e-39	-0.1882	18.21	36.23	5.017e-38	0.4096	DBN1	DBN1	DBN1
2.304e-39	0.2053	45.52	32.73	5.349e-38	0.588	LOC138293570	LOC138293570	LOC138293570
2.355e-39	-0.4835	3.869	17.1	5.465e-38	0.4313	AQP9;LOC138283891	AQP9;LOC138283891	AQP9;LOC138283891
2.388e-39	0.3058	95.98	84.99	5.539e-38	0.6051	ERBIN	ERBIN	ERBIN
2.401e-39	0.1981	51.44	38.25	5.567e-38	0.5922	ERVK-8;LOC138262248	ERVK-8;LOC138262248	ERVK-8;LOC138262248
2.413e-39	0.04035	5.311	1.22	5.593e-38	0.5205	ECM2	ECM2	ECM2
2.503e-39	-0.1756	21.78	40.95	5.798e-38	0.4065	LARS1	LARS1	LARS1
2.545e-39	-0.09244	0.607	12.68	5.895e-38	0.4396	TLCD4	TLCD4	TLCD4
2.609e-39	0.09184	16.77	7.522	6.04e-38	0.5485	ORAI3	ORAI3	ORAI3
2.632e-39	-0.2048	12.52	28.84	6.092e-38	0.4162	RNF220	RNF220	RNF220
2.717e-39	-0.1296	6.904	22.47	6.285e-38	0.4235	RPL14	RPL14	RPL14
2.737e-39	-0.7033	10.85	25.77	6.33e-38	0.4194	ANK1	ANK1	ANK1
2.745e-39	-0.1252	5.539	20.37	6.345e-38	0.4264	LOC138247561	LOC138247561	LOC138247561
2.863e-39	-0.236	72.84	78.66	6.616e-38	0.3954	PSPC1	PSPC1	PSPC1
2.997e-39	-0.1203	1.138	13.57	6.923e-38	0.4378	SEMA6B	SEMA6B	SEMA6B
3.059e-39	-0.1294	0.8346	13.02	7.062e-38	0.439	CACNA1B	CACNA1B	CACNA1B
3.067e-39	0.2318	60.17	45.83	7.079e-38	0.5965	ANO6	ANO6	ANO6
3.32e-39	-0.1376	1.138	13.51	7.659e-38	0.438	PFKFB1	PFKFB1	PFKFB1
3.407e-39	-0.1361	0.4552	12.37	7.857e-38	0.4404	FHDC1;LOC138260564	FHDC1;LOC138260564	FHDC1;LOC138260564
3.709e-39	0.1644	28.45	16.73	8.551e-38	0.5686	FUCA2	FUCA2	FUCA2
3.721e-39	-0.2816	1.138	13.32	8.573e-38	0.4384	TRIM56;LOC138267849	TRIM56;LOC138267849	TRIM56;LOC138267849
3.933e-39	0.2679	84.6	74.76	9.058e-38	0.6041	VDR	VDR	VDR
3.972e-39	-0.1287	7.815	23.67	9.147e-38	0.4221	FAU	FAU	FAU
4.025e-39	-0.1904	25.27	43.98	9.264e-38	0.4049	CCT4	CCT4	CCT4
4.164e-39	-0.3684	45.6	55.83	9.579e-38	0.3998	LAMA1	LAMA1	LAMA1
4.202e-39	-0.1039	0.6829	12.74	9.663e-38	0.4396	B3GNT8	B3GNT8	B3GNT8
4.531e-39	-0.1119	1.821	14.67	1.042e-37	0.4359	NUAK2	NUAK2	NUAK2
4.758e-39	0.2354	65.78	52.1	1.093e-37	0.599	FERMT2	FERMT2	FERMT2
5.17e-39	-0.1232	4.249	18.41	1.188e-37	0.4296	LOC138250259	LOC138250259	LOC138250259
5.364e-39	0.2042	49.09	36.64	1.232e-37	0.5906	RBSN	RBSN	RBSN
5.464e-39	-0.2204	33.99	52.37	1.254e-37	0.4012	EIF2S3	EIF2S3	EIF2S3
5.57e-39	0.1797	40.9	27.03	1.278e-37	0.5821	STK17A	STK17A	STK17A
5.736e-39	-0.1636	1.062	13.23	1.316e-37	0.4388	TMEM26	TMEM26	TMEM26
6.208e-39	-0.1955	1.745	14.25	1.423e-37	0.4368	LOC138268676	LOC138268676	LOC138268676
6.398e-39	-0.1992	2.58	15.5	1.466e-37	0.4345	SYT5	SYT5	SYT5
6.634e-39	-0.166	12.97	30.05	1.52e-37	0.4154	PNRC2	PNRC2	PNRC2
7.032e-39	-0.1162	5.083	19.79	1.61e-37	0.4276	RPS11	RPS11	RPS11
7.087e-39	-0.157	0.8346	12.87	1.622e-37	0.4396	ARHGAP20;LOC138261443	ARHGAP20;LOC138261443	ARHGAP20;LOC138261443
7.436e-39	-0.09879	2.504	15.76	1.702e-37	0.4341	LPCAT2	LPCAT2	LPCAT2
8.18e-39	0.2686	55.08	43.19	1.871e-37	0.5945	PARP12;LOC138287529	PARP12;LOC138287529	PARP12;LOC138287529
8.467e-39	-0.1074	0.4552	12.27	1.936e-37	0.4409	HTR3A;LOC138268065	HTR3A;LOC138268065	HTR3A;LOC138268065
8.622e-39	-0.2436	58.12	69.21	1.971e-37	0.3971	PPFIA1	PPFIA1	PPFIA1
8.924e-39	0.204	52.43	37.98	2.039e-37	0.5913	PCMTD1	PCMTD1	PCMTD1
8.961e-39	-0.1642	16.62	34.61	2.047e-37	0.4116	SUGP2;LOC138268153	SUGP2;LOC138268153	SUGP2;LOC138268153
9.031e-39	-0.1417	0.9105	13.01	2.062e-37	0.4394	CHRNB3	CHRNB3	CHRNB3
9.277e-39	0.2598	85.81	75.98	2.117e-37	0.6037	STAG1	STAG1	STAG1
9.484e-39	0.2328	67.91	56.59	2.164e-37	0.6001	NFS1	NFS1	NFS1
9.772e-39	0.2437	55.46	45.09	2.228e-37	0.5954	HSD17B4	HSD17B4	HSD17B4
1.002e-38	-0.1363	7.891	23.36	2.283e-37	0.4229	LOC138302312	LOC138302312	LOC138302312
1.003e-38	-0.09081	0.3794	12.14	2.286e-37	0.4412	PTCH2	PTCH2	PTCH2
1.016e-38	-0.1965	1.821	14.31	2.315e-37	0.4369	WNT9B	WNT9B	WNT9B
1.024e-38	-0.2231	14.57	30.57	2.331e-37	0.4151	RARRES1	RARRES1	RARRES1
1.073e-38	-0.1429	10.93	27.82	2.441e-37	0.4179	RPS5	RPS5	RPS5
1.111e-38	-0.1576	3.945	17.7	2.527e-37	0.431	CLMN	CLMN	CLMN
1.12e-38	0.05142	7.587	2.228	2.548e-37	0.5272	PCDH18	PCDH18	PCDH18
1.227e-38	-0.3434	4.704	18.14	2.789e-37	0.4303	VAX2	VAX2	VAX2
1.369e-38	-0.1288	0.6829	12.59	3.112e-37	0.4404	PKD1;LOC138246998	PKD1;LOC138246998	PKD1;LOC138246998
1.371e-38	-0.158	14.34	31.86	3.115e-37	0.4141	CSRNP3	CSRNP3	CSRNP3
1.741e-38	-0.2357	74.36	77.47	3.953e-37	0.3966	HOOK3;LOC138297109	HOOK3;LOC138297109	HOOK3;LOC138297109
1.768e-38	-0.166	20.71	39.83	4.013e-37	0.4082	USP5	USP5	USP5
1.883e-38	-0.08986	0.607	12.46	4.271e-37	0.4408	HAP1	HAP1	HAP1
2.034e-38	-0.1063	1.517	13.94	4.614e-37	0.4378	ANKRD6	ANKRD6	ANKRD6
2.394e-38	-0.2419	1.593	13.91	5.427e-37	0.4379	LDB2	LDB2	LDB2
2.583e-38	-0.1651	19.8	38.39	5.854e-37	0.4094	PPM1G	PPM1G	PPM1G
2.719e-38	-0.1037	1.897	14.66	6.16e-37	0.4366	TRIM39;LOC138299191	TRIM39;LOC138299191	TRIM39;LOC138299191
3.354e-38	-0.08672	1.29	13.67	7.593e-37	0.4385	FLVCR1	FLVCR1	FLVCR1
3.354e-38	-0.1719	18.21	36.28	7.593e-37	0.411	KCTD15	KCTD15	KCTD15
3.412e-38	-0.1645	0.8346	12.68	7.721e-37	0.4405	F10	F10	F10
3.482e-38	-0.2663	63.51	72.83	7.875e-37	0.3975	CDK17;LOC138259164	CDK17;LOC138259164	CDK17;LOC138259164
3.695e-38	-0.1624	5.994	20.3	8.356e-37	0.4276	FANCI	FANCI	FANCI
3.723e-38	0.269	89.45	79.7	8.414e-37	0.6031	RBFOX2	RBFOX2	RBFOX2
3.738e-38	0.2382	68.97	57.12	8.445e-37	0.5994	SLC4A7	SLC4A7	SLC4A7
3.927e-38	-0.104	2.428	15.42	8.868e-37	0.4353	CYP27C1	CYP27C1	CYP27C1
4.375e-38	-0.1606	16.46	34.03	9.877e-37	0.4129	NOP58	NOP58	NOP58
4.545e-38	-0.1618	20.26	39.28	1.026e-36	0.4091	VCP	VCP	VCP
4.77e-38	-0.0894	1.138	13.3	1.076e-36	0.4394	KIF6	KIF6	KIF6
4.953e-38	-0.09047	0.9863	13.03	1.117e-36	0.4399	MEIKIN	MEIKIN	MEIKIN
4.955e-38	0.3697	72.61	56.5	1.117e-36	0.5991	ZNFX1;LOC138280126	ZNFX1;LOC138280126	ZNFX1;LOC138280126
5.032e-38	-0.1194	7.967	23.75	1.134e-36	0.4232	RPS17	RPS17	RPS17
6.145e-38	-0.1858	20.71	39.26	1.384e-36	0.4093	SGSM1	SGSM1	SGSM1
6.18e-38	-0.08665	0.4552	12.08	1.391e-36	0.442	TMT1A;LOC138292316	TMT1A;LOC138292316	TMT1A;LOC138292316
6.943e-38	-0.109	4.173	18.08	1.563e-36	0.4311	RPL15	RPL15	RPL15
6.953e-38	0.1826	38.47	26.15	1.564e-36	0.5799	PELI2	PELI2	PELI2
7.83e-38	-0.1209	7.056	22.3	1.761e-36	0.4252	RPL31	RPL31	RPL31
7.938e-38	-0.1254	9.863	26.17	1.785e-36	0.4206	GPI	GPI	GPI
8.015e-38	-0.1047	4.325	18.38	1.801e-36	0.4307	RPL10A	RPL10A	RPL10A
8.297e-38	-0.1883	25.11	43.51	1.864e-36	0.4069	CCT3	CCT3	CCT3
8.379e-38	-0.1982	28.15	46.93	1.882e-36	0.4051	CIRBP;LOC138267395	CIRBP;LOC138267395	CIRBP;LOC138267395
9.295e-38	-0.1233	5.918	20.57	2.086e-36	0.4276	LOC138268923	LOC138268923	LOC138268923
9.578e-38	-0.296	50.46	64.69	2.149e-36	0.3994	ARL15	ARL15	ARL15
1.002e-37	-0.1697	22.23	41.67	2.248e-36	0.408	FARSB	FARSB	FARSB
1.007e-37	0.2272	65.78	53.84	2.259e-36	0.5978	ATP6V1C1	ATP6V1C1	ATP6V1C1
1.073e-37	0.1302	23.6	12.88	2.406e-36	0.5602	C12H16orf87	C12H16orf87	C12H16orf87
1.092e-37	0.1039	22.99	11.16	2.447e-36	0.5567	ME1	ME1	ME1
1.137e-37	0.2588	88.92	80.26	2.547e-36	0.6025	PHIP	PHIP	PHIP
1.201e-37	0.1805	39.3	23.52	2.688e-36	0.5767	NLGN4X	NLGN4X	NLGN4X
1.249e-37	-0.119	4.704	18.7	2.796e-36	0.4304	ANP32E	ANP32E	ANP32E
1.406e-37	-0.1049	0.607	12.23	3.145e-36	0.4419	ABCA4	ABCA4	ABCA4
1.406e-37	-0.1033	0.2276	11.55	3.145e-36	0.4434	TNFSF13	TNFSF13	TNFSF13
1.493e-37	0.1588	29.97	18.1	3.337e-36	0.5692	ANGEL1	ANGEL1	ANGEL1
1.541e-37	-0.2092	2.58	15.21	3.443e-36	0.4362	PDZRN3;LOC138288536	PDZRN3;LOC138288536	PDZRN3;LOC138288536
1.651e-37	0.2419	54.86	42.59	3.688e-36	0.5925	COMMD1	COMMD1	COMMD1
1.736e-37	0.2522	86.42	75.67	3.877e-36	0.6019	ARHGAP35	ARHGAP35	ARHGAP35
1.763e-37	0.1869	39.68	23.96	3.934e-36	0.5771	ZEB2;LOC138292289	ZEB2;LOC138292289	ZEB2;LOC138292289
1.869e-37	-0.08358	0.607	12.21	4.17e-36	0.4421	FADS2;LOC138284455	FADS2;LOC138284455	FADS2;LOC138284455
1.903e-37	0.2308	63.58	53.85	4.243e-36	0.5974	SNX4	SNX4	SNX4
1.916e-37	-0.1404	11.31	27.89	4.271e-36	0.4192	CCDC50;LOC138300863	CCDC50;LOC138300863	CCDC50;LOC138300863
1.923e-37	-0.1412	0.7587	12.39	4.287e-36	0.4417	FSTL3	FSTL3	FSTL3
1.957e-37	-0.2225	1.29	13.11	4.361e-36	0.4403	MMRN1	MMRN1	MMRN1
2.245e-37	-0.1634	8.725	24.27	5e-36	0.4233	ARHGAP39	ARHGAP39	ARHGAP39
2.363e-37	-0.1346	1.062	12.89	5.261e-36	0.4408	FHIP1A	FHIP1A	FHIP1A
2.637e-37	-0.1437	13.58	30.65	5.869e-36	0.4167	ARF5;LOC138288141	ARF5;LOC138288141	ARF5;LOC138288141
2.728e-37	-0.1033	1.29	13.31	6.069e-36	0.44	RAB11A;LOC138268412	RAB11A;LOC138268412	RAB11A;LOC138268412
2.778e-37	0.0517	6.677	1.858	6.178e-36	0.5244	HARBI1;LOC138260752	HARBI1;LOC138260752	HARBI1;LOC138260752
2.855e-37	0.2449	63.81	48.13	6.347e-36	0.595	PRKCA	PRKCA	PRKCA
2.937e-37	-0.1155	5.69	20.25	6.527e-36	0.4286	RPL28	RPL28	RPL28
3.199e-37	-0.2056	31.87	50.71	7.106e-36	0.4042	NUP188	NUP188	NUP188
3.48e-37	0.05792	9.56	3.279	7.727e-36	0.532	LOC138287995	LOC138287995	LOC138287995
3.659e-37	0.2294	49.17	36.04	8.121e-36	0.5879	MRAS	MRAS	MRAS
3.905e-37	0.2773	78.68	67.04	8.663e-36	0.6003	MAMLD1	MAMLD1	MAMLD1
4.159e-37	-0.3105	29.51	45.17	9.224e-36	0.4069	SIPA1	SIPA1	SIPA1
4.177e-37	-0.1389	6.98	21.73	9.26e-36	0.4267	DUSP14	DUSP14	DUSP14
4.462e-37	-0.1545	7.891	22.83	9.888e-36	0.4253	MPP2	MPP2	MPP2
4.517e-37	0.2513	79.67	68.67	1.001e-35	0.6004	TAF4;LOC138267494	TAF4;LOC138267494	TAF4;LOC138267494
4.622e-37	0.2442	68.74	57.46	1.024e-35	0.598	LOC138261282	LOC138261282	LOC138261282
4.676e-37	-0.1851	10.85	26.23	1.035e-35	0.4214	WNT5B	WNT5B	WNT5B
4.867e-37	-0.08529	0.4552	11.81	1.077e-35	0.4433	LURAP1L	LURAP1L	LURAP1L
5.129e-37	-0.2063	16.39	32.35	1.134e-35	0.4155	SLC7A7	SLC7A7	SLC7A7
5.157e-37	-0.09873	0.5311	11.95	1.14e-35	0.443	LOC138296077	LOC138296077	LOC138296077
5.446e-37	-0.5917	18.89	33.59	1.204e-35	0.4145	MTNR1A	MTNR1A	MTNR1A
5.551e-37	-0.117	3.718	17.11	1.226e-35	0.4335	LOC138303975	LOC138303975	LOC138303975
5.787e-37	0.1547	29.97	18.47	1.278e-35	0.5692	VAMP7	VAMP7	VAMP7
5.899e-37	-0.1887	24.43	42.91	1.302e-35	0.4083	TTC31	TTC31	TTC31
6.059e-37	-0.1104	6.222	20.85	1.337e-35	0.428	NR2F1	NR2F1	NR2F1
7.04e-37	-0.1232	1.29	13.17	1.553e-35	0.4406	LPL	LPL	LPL
7.434e-37	-0.2492	57.51	70.29	1.639e-35	0.3997	RIC1	RIC1	RIC1
8.045e-37	-0.09329	1.821	14.14	1.774e-35	0.4388	IER2	IER2	IER2
8.079e-37	-0.1315	7.284	22.31	1.78e-35	0.4263	UBAC1	UBAC1	UBAC1
8.627e-37	-0.2443	16.69	32.95	1.9e-35	0.4153	TMTC1	TMTC1	TMTC1
9.559e-37	-0.2699	1.29	12.88	2.105e-35	0.4413	EPOR	EPOR	EPOR
9.933e-37	0.2373	74.66	62.99	2.187e-35	0.5989	VPS8	VPS8	VPS8
1.005e-36	-0.1359	10.47	26.61	2.212e-35	0.4214	NUAK1	NUAK1	NUAK1
1.056e-36	-0.2085	8.27	22.94	2.322e-35	0.4256	TIMP3	TIMP3	TIMP3
1.102e-36	-0.1705	6.222	20.47	2.424e-35	0.4288	ADAMTS17	ADAMTS17	ADAMTS17
1.21e-36	-0.1601	19.27	37.58	2.659e-35	0.412	EEF1D	EEF1D	EEF1D
1.218e-36	-0.1075	5.235	19.38	2.677e-35	0.4304	ALDOA	ALDOA	ALDOA
1.246e-36	0.1871	40.74	28.52	2.737e-35	0.5809	ZNF10;LOC138246161	ZNF10;LOC138246161	ZNF10;LOC138246161
1.25e-36	0.07473	10.47	3.838	2.745e-35	0.5342	MOGAT1;LOC138265606	MOGAT1;LOC138265606	MOGAT1;LOC138265606
1.32e-36	-0.1406	1.517	13.36	2.897e-35	0.4405	GPC5;LOC138265744	GPC5;LOC138265744	GPC5;LOC138265744
1.325e-36	0.03587	5.159	1.222	2.907e-35	0.5198	REG4;LOC138288581	REG4;LOC138288581	REG4;LOC138288581
1.362e-36	-0.3566	61.61	66.57	2.986e-35	0.4006	MAGI2	MAGI2	MAGI2
1.396e-36	0.2007	50.76	38.53	3.061e-35	0.5889	UBE3B	UBE3B	UBE3B
1.398e-36	-0.2446	0.6829	11.95	3.063e-35	0.4433	GATA1	GATA1	GATA1
1.448e-36	-0.1323	2.124	14.37	3.172e-35	0.4386	ITGA4	ITGA4	ITGA4
1.503e-36	-0.1077	8.042	23.57	3.292e-35	0.425	CCDC43	CCDC43	CCDC43
1.517e-36	-0.1218	2.124	14.32	3.321e-35	0.4387	GRAMD1C	GRAMD1C	GRAMD1C
1.652e-36	-0.1912	28.07	46.67	3.614e-35	0.407	GOLIM4	GOLIM4	GOLIM4
1.721e-36	-0.1685	23.29	41.92	3.764e-35	0.4095	EIF4A1	EIF4A1	EIF4A1
1.841e-36	0.08167	12.52	5.023	4.026e-35	0.5387	CREB3L4	CREB3L4	CREB3L4
1.857e-36	-0.08304	0.3794	11.53	4.06e-35	0.4443	BCAR3	BCAR3	BCAR3
2.079e-36	-0.1354	12.82	29.56	4.543e-35	0.4188	TARDBP;LOC138301104	TARDBP;LOC138301104	TARDBP;LOC138301104
2.17e-36	-0.2515	81.03	82.54	4.739e-35	0.3993	ARHGEF12	ARHGEF12	ARHGEF12
2.194e-36	-0.1531	18.82	36.82	4.79e-35	0.4129	PITRM1	PITRM1	PITRM1
2.276e-36	-0.1189	9.105	24.89	4.967e-35	0.4236	SLC5A6	SLC5A6	SLC5A6
2.308e-36	-0.1023	4.552	18.22	5.036e-35	0.4324	ENDOD1	ENDOD1	ENDOD1
2.461e-36	-0.2627	74.51	74.93	5.367e-35	0.3999	IL6ST	IL6ST	IL6ST
2.487e-36	0.1953	48.41	33.58	5.422e-35	0.585	PALM2AKAP2	PALM2AKAP2	PALM2AKAP2
2.589e-36	-0.1637	19.12	37.09	5.641e-35	0.4128	NLRP12;LOC138252733	NLRP12;LOC138252733	NLRP12;LOC138252733
2.607e-36	-0.1381	14.34	31.64	5.68e-35	0.417	NUFIP2;LOC138304223	NUFIP2;LOC138304223	NUFIP2;LOC138304223
2.696e-36	0.09483	14.42	6.217	5.869e-35	0.5426	CAPN1;LOC138259114	CAPN1;LOC138259114	CAPN1;LOC138259114
2.696e-36	-0.1415	7.815	22.6	5.869e-35	0.4264	FANCM	FANCM	FANCM
2.719e-36	-0.1608	12.52	28.97	5.916e-35	0.4195	PPP2R5B	PPP2R5B	PPP2R5B
2.73e-36	-0.2857	59.64	72.59	5.939e-35	0.4002	DOCK9	DOCK9	DOCK9
2.762e-36	-0.1325	11.99	28.77	6.005e-35	0.4197	MARS1	MARS1	MARS1
2.771e-36	0.2699	78.22	64.76	6.024e-35	0.5987	LDLRAD4	LDLRAD4	LDLRAD4
2.825e-36	-0.2064	0.8346	12.13	6.139e-35	0.4432	STUM	STUM	STUM
2.947e-36	-0.2588	0.8346	12.09	6.401e-35	0.4433	GSTA1;LOC138296563	GSTA1;LOC138296563	GSTA1;LOC138296563
2.957e-36	-0.1676	0.7587	12.01	6.42e-35	0.4435	ARHGAP6;LOC138259982	ARHGAP6;LOC138259982	ARHGAP6;LOC138259982
2.978e-36	-0.1084	0.7587	12.09	6.463e-35	0.4433	ARAP2	ARAP2	ARAP2
3.153e-36	-0.0914	2.807	15.58	6.842e-35	0.4368	FLRT3	FLRT3	FLRT3
3.185e-36	-0.2164	22.91	38.72	6.907e-35	0.4118	FKBP10	FKBP10	FKBP10
3.213e-36	0.146	25.11	14.43	6.965e-35	0.5619	QRSL1;LOC138248826	QRSL1;LOC138248826	QRSL1;LOC138248826
3.26e-36	0.2593	61.61	46.77	7.066e-35	0.593	FAAH;LOC138293508	FAAH;LOC138293508	FAAH;LOC138293508
3.391e-36	-0.09004	2.428	14.96	7.347e-35	0.4379	CYP4F22	CYP4F22	CYP4F22
3.402e-36	-0.09676	1.593	13.55	7.368e-35	0.4405	KIAA0040	KIAA0040	KIAA0040
3.565e-36	-0.108	4.628	18.39	7.718e-35	0.4323	RPS13	RPS13	RPS13
3.833e-36	-0.08214	1.517	13.45	8.295e-35	0.4407	TMEM9	TMEM9	TMEM9
3.89e-36	-0.1437	5.008	18.85	8.416e-35	0.4317	SIAH3	SIAH3	SIAH3
3.942e-36	0.04685	7.208	2.121	8.525e-35	0.5256	FITM1	FITM1	FITM1
3.996e-36	-0.1535	2.807	15.26	8.639e-35	0.4374	INSIG1	INSIG1	INSIG1
4.007e-36	0.2385	60.7	49.14	8.66e-35	0.5938	TPD52	TPD52	TPD52
4.302e-36	-0.1126	2.883	15.52	9.292e-35	0.437	PTN	PTN	PTN
4.85e-36	-0.1334	5.615	19.6	1.047e-34	0.4307	BCL3	BCL3	BCL3
4.975e-36	-0.1659	1.29	12.81	1.074e-34	0.442	GFRA1	GFRA1	GFRA1
5.096e-36	-0.2435	49.85	64.46	1.1e-34	0.4019	EPRS1	EPRS1	EPRS1
5.473e-36	0.1403	33.61	20.55	1.181e-34	0.5712	VCP;LOC138292866	VCP;LOC138292866	VCP;LOC138292866
5.591e-36	0.2058	49.77	38.33	1.206e-34	0.588	ACAP2	ACAP2	ACAP2
5.678e-36	-0.1291	8.574	23.73	1.224e-34	0.4254	RPS2	RPS2	RPS2
5.735e-36	-0.1318	9.332	25.11	1.236e-34	0.4238	SLC66A2;LOC138267564	SLC66A2;LOC138267564	SLC66A2;LOC138267564
6.059e-36	-0.1526	17.45	34.97	1.305e-34	0.4148	HCFC1	HCFC1	HCFC1
6.245e-36	-0.09598	0.9863	12.42	1.345e-34	0.4429	PKP3	PKP3	PKP3
7.157e-36	-0.09763	0.7587	12.01	1.54e-34	0.4438	BCAS4	BCAS4	BCAS4
7.349e-36	0.2015	44.31	32.85	1.581e-34	0.5838	AP3S1	AP3S1	AP3S1
7.483e-36	-0.09734	0.5311	11.6	1.609e-34	0.4447	EPHB2;LOC138303566	EPHB2;LOC138303566	EPHB2;LOC138303566
8.171e-36	0.1066	18.51	9.106	1.757e-34	0.5504	ABHD14B	ABHD14B	ABHD14B
8.704e-36	-0.0806	0.3035	11.21	1.871e-34	0.4456	LOC138295512	LOC138295512	LOC138295512
8.8e-36	-0.09071	0.8346	12.12	1.891e-34	0.4436	MYL9	MYL9	MYL9
8.871e-36	-0.1384	0.9863	12.33	1.905e-34	0.4432	LYN	LYN	LYN
8.953e-36	-0.1509	3.035	15.48	1.922e-34	0.4373	RASGRP2	RASGRP2	RASGRP2
9.017e-36	-0.0981	4.021	17.33	1.935e-34	0.4343	ARSA;LOC138288162	ARSA;LOC138288162	ARSA;LOC138288162
9.36e-36	-0.3296	60.93	67.36	2.008e-34	0.4017	SLC4A11	SLC4A11	SLC4A11
1.024e-35	0.2131	48.86	37.16	2.195e-34	0.5869	STX7	STX7	STX7
1.109e-35	-0.1381	1.138	12.57	2.377e-34	0.4428	ICOSLG;LOC138286610	ICOSLG;LOC138286610	ICOSLG;LOC138286610
1.15e-35	-0.1029	6.98	21.78	2.464e-34	0.4281	ACTG1;LOC138261231	ACTG1;LOC138261231	ACTG1;LOC138261231
1.169e-35	-0.1339	0.9105	12.16	2.503e-34	0.4436	NFKBIE	NFKBIE	NFKBIE
1.242e-35	-0.2277	3.49	15.9	2.659e-34	0.4368	PIK3AP1	PIK3AP1	PIK3AP1
1.266e-35	0.3301	27.69	16.39	2.711e-34	0.5647	ZFAND2A	ZFAND2A	ZFAND2A
1.477e-35	-0.1413	6.07	20.05	3.162e-34	0.4305	LOC138285982	LOC138285982	LOC138285982
1.554e-35	0.2432	71.93	58.57	3.325e-34	0.5962	SIAE	SIAE	SIAE
1.609e-35	-0.0993	4.173	17.42	3.44e-34	0.4344	ENC1;LOC138267381	ENC1;LOC138267381	ENC1;LOC138267381
1.63e-35	-0.131	7.436	21.99	3.484e-34	0.428	HK2	HK2	HK2
1.638e-35	-0.08602	1.214	12.73	3.5e-34	0.4426	SLC2A4	SLC2A4	SLC2A4
1.69e-35	-0.1444	0.6829	11.71	3.609e-34	0.4447	WNT8B	WNT8B	WNT8B
1.766e-35	-0.24	45.83	60.12	3.77e-34	0.4036	BCR	BCR	BCR
1.844e-35	-0.08474	0.9863	12.31	3.935e-34	0.4435	PRAG1	PRAG1	PRAG1
1.925e-35	-0.1029	1.138	12.5	4.108e-34	0.4431	GPR17;LOC138267643	GPR17;LOC138267643	GPR17;LOC138267643
1.968e-35	-0.08648	3.49	16.46	4.197e-34	0.436	PGK1	PGK1	PGK1
2.019e-35	-0.2378	57.21	68.51	4.304e-34	0.402	GALNT2	GALNT2	GALNT2
2.161e-35	-0.1402	11.76	27.89	4.606e-34	0.4216	SHTN1	SHTN1	SHTN1
2.278e-35	-0.07732	0.3035	11.09	4.854e-34	0.4462	HPCA	HPCA	HPCA
2.351e-35	-0.2441	44.39	60.37	5.008e-34	0.4037	ABCC10;LOC138296821	ABCC10;LOC138296821	ABCC10;LOC138296821
2.44e-35	-0.4231	6.297	19.12	5.195e-34	0.432	GLIS1	GLIS1	GLIS1
2.488e-35	-0.2662	28.3	44.88	5.295e-34	0.4094	MAP3K5	MAP3K5	MAP3K5
2.582e-35	-0.1465	0.6829	11.66	5.493e-34	0.445	SMPD3	SMPD3	SMPD3
2.89e-35	0.03064	3.642	0.6948	6.146e-34	0.5148	AKR1C3;LOC138287473	AKR1C3;LOC138287473	AKR1C3;LOC138287473
2.898e-35	-0.1	6.297	20.68	6.161e-34	0.43	MLEC	MLEC	MLEC
3.022e-35	-0.1338	1.29	12.67	6.422e-34	0.443	ADAMTS16	ADAMTS16	ADAMTS16
3.161e-35	-0.1629	7.739	21.96	6.715e-34	0.4284	ABCB1;LOC138261971	ABCB1;LOC138261971	ABCB1;LOC138261971
3.275e-35	0.1049	17.3	8.295	6.955e-34	0.5479	RNF14;LOC138304556	RNF14;LOC138304556	RNF14;LOC138304556
3.361e-35	-0.1063	1.214	12.62	7.136e-34	0.4431	LAPTM4B	LAPTM4B	LAPTM4B
3.418e-35	-0.146	19.04	37.26	7.254e-34	0.4141	NNT	NNT	NNT
3.576e-35	-0.1328	10.17	25.68	7.587e-34	0.4241	EFHD2	EFHD2	EFHD2
3.766e-35	-0.2825	1.593	12.89	7.986e-34	0.4426	BLVRA;LOC138265988	BLVRA;LOC138265988	BLVRA;LOC138265988
3.771e-35	-0.176	19.58	36.84	7.994e-34	0.4144	KLHL3;LOC138245566	KLHL3;LOC138245566	KLHL3;LOC138245566
3.908e-35	-0.1065	7.815	22.8	8.281e-34	0.4274	CDK7	CDK7	CDK7
3.939e-35	-0.1109	0.9863	12.2	8.344e-34	0.444	NEBL	NEBL	NEBL
3.948e-35	-0.1038	4.249	17.49	8.359e-34	0.4347	RPL39	RPL39	RPL39
3.978e-35	-0.1149	5.159	18.62	8.421e-34	0.433	LOC138260619	LOC138260619	LOC138260619
4.036e-35	-0.1979	24.66	42.45	8.54e-34	0.411	KCNAB2	KCNAB2	KCNAB2
4.037e-35	-0.1516	17	34.02	8.54e-34	0.4165	PPP1R18	PPP1R18	PPP1R18
4.251e-35	-0.1239	11.23	27.27	8.99e-34	0.4225	RAB13	RAB13	RAB13
4.295e-35	0.1595	29.29	17.97	9.079e-34	0.5666	RIMOC1	RIMOC1	RIMOC1
4.346e-35	0.1436	26.86	15.51	9.184e-34	0.5627	CRIP1	CRIP1	CRIP1
4.505e-35	0.2092	43.25	30.83	9.516e-34	0.5812	NSMCE2	NSMCE2	NSMCE2
4.535e-35	0.06839	12.59	5.107	9.576e-34	0.5382	ITPRIPL2	ITPRIPL2	ITPRIPL2
4.706e-35	-0.1709	21.85	39.54	9.934e-34	0.4128	URB1	URB1	URB1
4.845e-35	-0.1925	29.51	46.93	1.022e-33	0.4088	RBMX;LOC138263252	RBMX;LOC138263252	RBMX;LOC138263252
4.982e-35	-0.2663	46.59	60.1	1.051e-33	0.4042	ABCC3	ABCC3	ABCC3
5.331e-35	0.2113	60.39	49.73	1.124e-33	0.5925	SNX2	SNX2	SNX2
5.512e-35	0.07346	10.17	3.76	1.162e-33	0.533	CYP2J2;LOC138265304	CYP2J2;LOC138265304	CYP2J2;LOC138265304
5.653e-35	-0.1052	0.9863	12.16	1.191e-33	0.4442	DRD4	DRD4	DRD4
6.024e-35	0.01842	2.276	0.3019	1.269e-33	0.5099	LOC138295524	LOC138295524	LOC138295524
6.18e-35	0.01225	1.442	0.1263	1.301e-33	0.5066	GATA5	GATA5	GATA5
6.285e-35	0.1517	29.36	18.23	1.323e-33	0.5668	PANK2	PANK2	PANK2
6.372e-35	-0.106	1.669	13.27	1.341e-33	0.4421	LOC138296367	LOC138296367	LOC138296367
6.387e-35	-0.2062	87.1	87.91	1.343e-33	0.4012	CLTC	CLTC	CLTC
6.715e-35	0.1516	29.44	17.71	1.412e-33	0.566	SH3BP2	SH3BP2	SH3BP2
6.734e-35	0.1822	39.61	27.86	1.415e-33	0.5783	CLCN6	CLCN6	CLCN6
6.769e-35	-0.08617	1.517	13.06	1.422e-33	0.4425	ZBED6;LOC138287634	ZBED6;LOC138287634	ZBED6;LOC138287634
6.853e-35	-0.1434	9.332	24.13	1.439e-33	0.4261	CRISPLD1	CRISPLD1	CRISPLD1
7.006e-35	-0.102	4.856	18.36	1.471e-33	0.4336	PRICKLE2	PRICKLE2	PRICKLE2
7.303e-35	-0.139	0.8346	11.75	1.533e-33	0.4451	CEMIP2;LOC138284333	CEMIP2;LOC138284333	CEMIP2;LOC138284333
7.626e-35	-0.1776	0.4552	11.12	1.6e-33	0.4465	LOC138285848	LOC138285848	LOC138285848
7.888e-35	-0.15	12.82	29.79	1.654e-33	0.4204	CYP2A13;LOC138246096	CYP2A13;LOC138246096	CYP2A13;LOC138246096
8.308e-35	-0.0969	0.6829	11.54	1.742e-33	0.4456	CDKL1;LOC138259341	CDKL1;LOC138259341	CDKL1;LOC138259341
8.356e-35	-0.2143	44.08	59.66	1.751e-33	0.4047	SRSF11	SRSF11	SRSF11
8.598e-35	0.2428	81.56	69.61	1.801e-33	0.5973	DOCK7	DOCK7	DOCK7
8.995e-35	-0.1098	0.9105	11.95	1.884e-33	0.4448	D2HGDH;LOC138295433	D2HGDH;LOC138295433	D2HGDH;LOC138295433
9.008e-35	-0.107	1.897	13.6	1.886e-33	0.4416	SAMD12	SAMD12	SAMD12
9.579e-35	-0.2361	69.65	76.42	2.005e-33	0.4021	AHDC1	AHDC1	AHDC1
1.023e-34	0.2101	59.1	48.43	2.141e-33	0.5916	TBC1D17	TBC1D17	TBC1D17
1.028e-34	-0.2222	40.06	56.6	2.15e-33	0.4057	ACTR3	ACTR3	ACTR3
1.056e-34	-0.21	36.87	55.01	2.207e-33	0.4062	DNMBP	DNMBP	DNMBP
1.169e-34	0.309	70.33	56.02	2.444e-33	0.5942	TRIM39;LOC138282996	TRIM39;LOC138282996	TRIM39;LOC138282996
1.206e-34	-0.08033	0.9863	12.06	2.52e-33	0.4447	FOXI3	FOXI3	FOXI3
1.213e-34	-0.07981	1.138	12.35	2.533e-33	0.4441	OCLN;LOC138267584	OCLN;LOC138267584	OCLN;LOC138267584
1.262e-34	-0.1194	11.53	27.77	2.634e-33	0.4226	PDIA4	PDIA4	PDIA4
1.303e-34	-0.09396	4.401	17.62	2.72e-33	0.435	PLPP2	PLPP2	PLPP2
1.318e-34	-0.1428	15.1	31.74	2.749e-33	0.419	MYL12B	MYL12B	MYL12B
1.358e-34	-0.101	6.98	21.53	2.831e-33	0.4296	TARDBP;LOC138301103	TARDBP;LOC138301103	TARDBP;LOC138301103
1.509e-34	-0.1243	7.36	21.7	3.146e-33	0.4294	PRRT3	PRRT3	PRRT3
1.521e-34	-0.1062	3.869	16.6	3.17e-33	0.4366	SYN1	SYN1	SYN1
1.548e-34	-0.1382	0.8346	11.69	3.225e-33	0.4455	SHISA6	SHISA6	SHISA6
1.714e-34	0.1611	35.28	23.76	3.569e-33	0.5735	TLCD4;LOC138292988	TLCD4;LOC138292988	TLCD4;LOC138292988
1.793e-34	-0.3042	50.08	65.22	3.733e-33	0.404	LPIN2	LPIN2	LPIN2
1.801e-34	0.2262	70.49	60.44	3.749e-33	0.5951	USP6NL	USP6NL	USP6NL
1.954e-34	-0.1267	0.5311	11.17	4.064e-33	0.4467	P4HA3	P4HA3	P4HA3
2.003e-34	-0.1674	24.81	43.74	4.166e-33	0.4112	ANKS6	ANKS6	ANKS6
2.005e-34	-0.1491	2.504	14.34	4.168e-33	0.4406	AXL;LOC138259928	AXL;LOC138259928	AXL;LOC138259928
2.113e-34	0.211	53.41	41.56	4.39e-33	0.5878	FBXO10	FBXO10	FBXO10
2.126e-34	-0.2051	81.49	81.23	4.417e-33	0.4023	CANX	CANX	CANX
2.168e-34	-0.1216	0.8346	11.67	4.503e-33	0.4457	PHEX	PHEX	PHEX
2.204e-34	-0.1591	16.08	32.47	4.574e-33	0.4187	PURB;LOC138266049	PURB;LOC138266049	PURB;LOC138266049
2.263e-34	-0.09054	0.7587	11.6	4.696e-33	0.4459	TRPA1	TRPA1	TRPA1
2.284e-34	-0.2577	2.276	13.77	4.739e-33	0.4416	DOCK2;LOC138255404	DOCK2;LOC138255404	DOCK2;LOC138255404
2.313e-34	-0.1279	7.587	21.86	4.797e-33	0.4294	MSH2	MSH2	MSH2
2.444e-34	0.1148	38.39	22.43	5.067e-33	0.5719	ST3GAL4	ST3GAL4	ST3GAL4
2.494e-34	-0.2273	29.67	47.82	5.168e-33	0.4094	PPP2R3A	PPP2R3A	PPP2R3A
2.561e-34	-0.07866	1.366	12.69	5.305e-33	0.4437	IER5L	IER5L	IER5L
2.574e-34	-0.2345	55.54	67.11	5.33e-33	0.4039	EIF5B	EIF5B	EIF5B
2.683e-34	-0.1129	9.408	24.72	5.553e-33	0.4261	AIMP1	AIMP1	AIMP1
2.979e-34	0.2191	72.38	61.56	6.165e-33	0.5951	WASHC4	WASHC4	WASHC4
3.128e-34	-0.1973	15.25	30.85	6.471e-33	0.4202	RGS19	RGS19	RGS19
3.203e-34	-0.1556	2.428	14.13	6.623e-33	0.4411	GRIA4	GRIA4	GRIA4
3.205e-34	-0.08945	0.3794	10.91	6.626e-33	0.4475	LOC138268607	LOC138268607	LOC138268607
3.271e-34	-0.09548	2.883	15.08	6.759e-33	0.4395	CNTF	CNTF	CNTF
3.463e-34	-0.1039	1.442	12.71	7.153e-33	0.4438	NAALAD2;LOC138249851	NAALAD2;LOC138249851	NAALAD2;LOC138249851
3.484e-34	0.01689	2.504	0.3664	7.195e-33	0.5107	LOC138292886	LOC138292886	LOC138292886
3.759e-34	-0.09381	4.704	17.96	7.76e-33	0.435	TUBA1C;LOC138288078	TUBA1C;LOC138288078	TUBA1C;LOC138288078
3.851e-34	-0.1856	28.3	46.3	7.946e-33	0.4103	PPP1R13B	PPP1R13B	PPP1R13B
3.989e-34	0.232	46.59	35.51	8.228e-33	0.5837	CGNL1	CGNL1	CGNL1
4.017e-34	-0.1548	18.36	35.96	8.283e-33	0.4164	TLE4;LOC138288505	TLE4;LOC138288505	TLE4;LOC138288505
4.224e-34	-0.2071	38.62	55.54	8.706e-33	0.4069	TMX3	TMX3	TMX3
4.235e-34	-0.1904	3.794	15.99	8.728e-33	0.438	HEPACAM;LOC138262279	HEPACAM;LOC138262279	HEPACAM;LOC138262279
4.28e-34	-0.338	52.73	66.75	8.817e-33	0.4042	EML1	EML1	EML1
4.333e-34	0.1757	28.3	16.69	8.924e-33	0.5637	SACS;LOC138247046	SACS;LOC138247046	SACS;LOC138247046
4.391e-34	-0.1622	1.442	12.55	9.04e-33	0.4442	SBSPON	SBSPON	SBSPON
4.46e-34	-0.08366	0.8346	11.67	9.178e-33	0.446	MCF2	MCF2	MCF2
4.768e-34	-0.1614	1.593	12.73	9.807e-33	0.4439	MRC1;LOC138267166	MRC1;LOC138267166	MRC1;LOC138267166
5.096e-34	-0.1618	22.84	41.08	1.048e-32	0.4132	PSMD14	PSMD14	PSMD14
5.194e-34	-0.1092	5.539	19.03	1.068e-32	0.4335	RAB11FIP1	RAB11FIP1	RAB11FIP1
5.242e-34	-0.1337	14.11	30.68	1.077e-32	0.4206	U2AF2	U2AF2	U2AF2
5.329e-34	-0.2387	68.44	75.67	1.095e-32	0.4033	ROCK2	ROCK2	ROCK2
5.689e-34	-0.237	63.28	73.17	1.168e-32	0.4035	CAPRIN1	CAPRIN1	CAPRIN1
5.934e-34	0.1016	16.08	7.5	1.218e-32	0.5449	LOC138266555	LOC138266555	LOC138266555
5.975e-34	-0.0955	4.704	17.99	1.226e-32	0.4351	TBKBP1	TBKBP1	TBKBP1
6.207e-34	-0.1027	5.615	19.24	1.273e-32	0.4333	RPLP2	RPLP2	RPLP2
6.423e-34	0.2106	59.41	47.25	1.317e-32	0.59	FNIP1	FNIP1	FNIP1
6.591e-34	-0.1987	26.25	43.98	1.351e-32	0.4118	BASP1	BASP1	BASP1
6.742e-34	-0.09859	4.173	17.01	1.382e-32	0.4366	SARDH	SARDH	SARDH
6.816e-34	-0.1965	4.704	17.19	1.396e-32	0.4364	REEP1	REEP1	REEP1
6.826e-34	-0.1252	4.476	17.25	1.398e-32	0.4363	RNF112;LOC138304297	RNF112;LOC138304297	RNF112;LOC138304297
7.155e-34	-0.2302	83.92	84.41	1.465e-32	0.4029	SND1	SND1	SND1
7.459e-34	-0.1284	4.78	17.71	1.526e-32	0.4356	PSTPIP2	PSTPIP2	PSTPIP2
7.542e-34	-0.07686	1.138	12.16	1.543e-32	0.4452	LPAR2	LPAR2	LPAR2
7.639e-34	-0.1044	5.69	19.3	1.562e-32	0.4333	NOVA1;LOC138259847	NOVA1;LOC138259847	NOVA1;LOC138259847
7.983e-34	-0.1241	13.96	30.75	1.632e-32	0.4208	CSNK1G2	CSNK1G2	CSNK1G2
8.213e-34	-0.1146	1.214	12.14	1.678e-32	0.4452	SEMA3E	SEMA3E	SEMA3E
8.24e-34	0.2113	60.24	49.32	1.683e-32	0.5907	PDPR	PDPR	PDPR
8.27e-34	0.1917	53.87	41.54	1.689e-32	0.587	TBC1D2B	TBC1D2B	TBC1D2B
8.288e-34	-0.1589	21.78	39.86	1.692e-32	0.4142	METAP2	METAP2	METAP2
8.412e-34	-0.1667	25.19	43.28	1.717e-32	0.4123	EIF4H	EIF4H	EIF4H
8.747e-34	-0.1597	6.98	20.44	1.784e-32	0.4319	LOC138249957	LOC138249957	LOC138249957
8.802e-34	-0.2089	2.124	13.41	1.795e-32	0.4428	KCNJ5;LOC138284988	KCNJ5;LOC138284988	KCNJ5;LOC138284988
9.522e-34	-0.1099	6.601	20.55	1.941e-32	0.4318	RPS19	RPS19	RPS19
1.014e-33	-0.0776	0.3794	10.74	2.067e-32	0.4482	GDF6	GDF6	GDF6
1.026e-33	-0.1025	7.132	21.49	2.091e-32	0.4306	ACAT2	ACAT2	ACAT2
1.031e-33	0.1203	22.61	12.19	2.099e-32	0.5555	RIPK2;LOC138267965	RIPK2;LOC138267965	RIPK2;LOC138267965
1.068e-33	0.1754	41.35	29.65	2.174e-32	0.5785	HDDC2	HDDC2	HDDC2
1.089e-33	-0.1402	14.64	31.13	2.217e-32	0.4206	NEDD9	NEDD9	NEDD9
1.144e-33	0.038	3.414	0.6443	2.327e-32	0.5139	SLC18A2	SLC18A2	SLC18A2
1.169e-33	-0.513	12.22	25.89	2.378e-32	0.4256	HBA1;LOC138261574	HBA1;LOC138261574	HBA1;LOC138261574
1.19e-33	-0.1904	20.86	38.19	2.42e-32	0.4155	ROGDI	ROGDI	ROGDI
1.212e-33	-0.1551	1.062	11.79	2.463e-32	0.4461	GABRA3;LOC138265760	GABRA3;LOC138265760	GABRA3;LOC138265760
1.332e-33	-0.1742	22.38	39.97	2.707e-32	0.4144	ELK3	ELK3	ELK3
1.387e-33	-0.07737	0.6829	11.26	2.816e-32	0.4472	SPINT2;LOC138259445	SPINT2;LOC138259445	SPINT2;LOC138259445
1.431e-33	-0.1265	10.7	25.95	2.903e-32	0.4256	NIFK	NIFK	NIFK
1.431e-33	0.07511	11.91	4.797	2.903e-32	0.5363	PROSER2	PROSER2	PROSER2
1.684e-33	0.1245	22.91	12.94	3.417e-32	0.5567	SMPD1	SMPD1	SMPD1
1.895e-33	0.1741	30.58	18.79	3.843e-32	0.5661	CAMKK1	CAMKK1	CAMKK1
2.058e-33	-0.1429	1.593	12.6	4.173e-32	0.4447	C4B;LOC138299178	C4B;LOC138299178	C4B;LOC138299178
2.074e-33	-0.1266	13.43	29.69	4.203e-32	0.4222	FAM76B	FAM76B	FAM76B
2.153e-33	-0.1754	1.062	11.67	4.362e-32	0.4465	IKZF1	IKZF1	IKZF1
2.16e-33	0.1797	43.63	31.83	4.375e-32	0.58	SLC17A5	SLC17A5	SLC17A5
2.369e-33	-0.1513	1.29	12.06	4.797e-32	0.4458	LGR5	LGR5	LGR5
2.457e-33	0.02845	4.249	0.9336	4.974e-32	0.5165	HES5;LOC138301736	HES5;LOC138301736	HES5;LOC138301736
2.561e-33	-0.1356	1.214	11.99	5.182e-32	0.446	SVEP1	SVEP1	SVEP1
2.594e-33	-0.1096	6.373	20.04	5.246e-32	0.4329	STMN1	STMN1	STMN1
2.616e-33	-0.219	27.69	44.96	5.289e-32	0.4121	BACH2	BACH2	BACH2
2.676e-33	-0.1428	5.311	18.3	5.409e-32	0.4353	HEG1	HEG1	HEG1
2.682e-33	-0.1257	10.24	25.22	5.42e-32	0.4267	G6PD	G6PD	G6PD
2.708e-33	-0.1049	4.325	17	5.47e-32	0.4372	HMGCS1	HMGCS1	HMGCS1
2.749e-33	0.2283	73.29	61.08	5.552e-32	0.5935	SEC23A	SEC23A	SEC23A
2.776e-33	-0.2664	52.12	62.63	5.603e-32	0.4062	CTBP1	CTBP1	CTBP1
2.798e-33	-0.1858	30.96	48.94	5.645e-32	0.4104	ARF1;LOC138299586	ARF1;LOC138299586	ARF1;LOC138299586
3.075e-33	-0.1886	1.29	11.97	6.202e-32	0.4461	COL6A1	COL6A1	COL6A1
3.388e-33	0.2018	57.13	45.49	6.832e-32	0.5882	CDC14B	CDC14B	CDC14B
3.63e-33	-0.09007	0.9105	11.54	7.318e-32	0.447	SMAGP	SMAGP	SMAGP
3.771e-33	0.09867	16.92	8.237	7.599e-32	0.5462	PRRG2	PRRG2	PRRG2
3.887e-33	0.1085	18.21	9.128	7.83e-32	0.5484	ACSBG2;LOC138251737	ACSBG2;LOC138251737	ACSBG2;LOC138251737
4.049e-33	-0.1631	22.38	40.26	8.154e-32	0.4149	GPAM	GPAM	GPAM
4.079e-33	-0.09464	3.794	16.14	8.211e-32	0.4388	AMOTL2	AMOTL2	AMOTL2
4.099e-33	-0.2191	4.097	16.01	8.249e-32	0.439	GPC3	GPC3	GPC3
4.255e-33	-0.1603	12.9	28.08	8.559e-32	0.4241	JUN	JUN	JUN
4.318e-33	0.1526	34.45	23.14	8.682e-32	0.5712	RMC1	RMC1	RMC1
4.452e-33	-0.2383	32.02	49.32	8.95e-32	0.4105	HPCAL1	HPCAL1	HPCAL1
4.884e-33	-0.1057	0.9105	11.43	9.814e-32	0.4473	LOC138265038	LOC138265038	LOC138265038
5.069e-33	-0.09866	4.401	17.16	1.018e-31	0.4373	RPS23	RPS23	RPS23
5.146e-33	-0.08975	5.463	18.85	1.033e-31	0.4348	ARL6IP5	ARL6IP5	ARL6IP5
5.685e-33	0.2138	63.43	52.29	1.141e-31	0.5906	TMEM104	TMEM104	TMEM104
5.939e-33	-0.1896	2.124	13.14	1.192e-31	0.444	COL1A2	COL1A2	COL1A2
5.987e-33	-0.1049	1.138	11.77	1.201e-31	0.4467	MAP3K15	MAP3K15	MAP3K15
5.994e-33	0.1815	41.58	29.8	1.202e-31	0.5777	AMDHD2	AMDHD2	AMDHD2
6.194e-33	-0.1483	3.414	15.23	1.242e-31	0.4404	CIT	CIT	CIT
6.448e-33	-0.09669	5.235	18.41	1.292e-31	0.4355	ADCY3	ADCY3	ADCY3
6.536e-33	-0.1197	8.498	22.94	1.309e-31	0.4297	EFNA4	EFNA4	EFNA4
6.973e-33	-0.2256	50.61	64.13	1.396e-31	0.4065	AP2A2	AP2A2	AP2A2
7.404e-33	-0.1072	0.8346	11.28	1.482e-31	0.4478	GMIP	GMIP	GMIP
8.004e-33	-0.211	36.8	53.87	1.602e-31	0.4092	LPCAT3	LPCAT3	LPCAT3
8.169e-33	-0.2703	15.86	30.76	1.634e-31	0.422	VAV3	VAV3	VAV3
8.232e-33	0.2312	90.82	83.19	1.646e-31	0.5954	ATP9B	ATP9B	ATP9B
8.396e-33	-0.2155	72.99	77.15	1.679e-31	0.4049	EIF4G2	EIF4G2	EIF4G2
8.596e-33	-0.1143	0.5311	10.76	1.718e-31	0.4489	ZNF385A	ZNF385A	ZNF385A
8.683e-33	0.1736	44.23	31.35	1.735e-31	0.5788	ASAH1	ASAH1	ASAH1
8.946e-33	-0.1361	0.9863	11.49	1.787e-31	0.4474	GGH;LOC138265784	GGH;LOC138265784	GGH;LOC138265784
9.078e-33	0.199	53.79	43.43	1.813e-31	0.5866	MCOLN1	MCOLN1	MCOLN1
9.212e-33	0.1083	19.04	9.83	1.839e-31	0.5497	ZNF182;LOC138304313	ZNF182;LOC138304313	ZNF182;LOC138304313
9.817e-33	0.1771	47.57	34.37	1.959e-31	0.5811	HAT1	HAT1	HAT1
1.047e-32	-0.2047	1.973	12.84	2.087e-31	0.4448	COL1A1	COL1A1	COL1A1
1.048e-32	-0.09173	1.29	12.03	2.089e-31	0.4464	NRIP3	NRIP3	NRIP3
1.065e-32	-0.1608	12.22	27	2.122e-31	0.4256	ZFHX4	ZFHX4	ZFHX4
1.071e-32	-0.2402	40.97	54.53	2.134e-31	0.4092	ULK1	ULK1	ULK1
1.083e-32	-0.08986	0.5311	10.73	2.157e-31	0.4491	LOC138300710	LOC138300710	LOC138300710
1.13e-32	-0.1879	18.13	34.14	2.251e-31	0.4195	RASGRF2	RASGRF2	RASGRF2
1.171e-32	-0.1533	1.29	11.92	2.331e-31	0.4467	CPXM1;LOC138259173	CPXM1;LOC138259173	CPXM1;LOC138259173
1.19e-32	-0.1643	24.2	42.18	2.368e-31	0.4145	MAPK12	MAPK12	MAPK12
1.277e-32	-0.07647	0.4552	10.57	2.541e-31	0.4495	JAG1	JAG1	JAG1
1.357e-32	-0.08747	2.731	14.47	2.698e-31	0.442	LOC138300714	LOC138300714	LOC138300714
1.363e-32	-0.22	53.87	66.15	2.71e-31	0.4066	SLTM	SLTM	SLTM
1.382e-32	-0.3009	83.46	87.2	2.746e-31	0.4048	EXOC6B	EXOC6B	EXOC6B
1.423e-32	-0.2297	50.91	63.23	2.826e-31	0.4072	DCBLD2	DCBLD2	DCBLD2
1.423e-32	0.1766	44.23	31.59	2.827e-31	0.5787	GAS2L1	GAS2L1	GAS2L1
1.462e-32	0.2266	64.34	53.71	2.902e-31	0.5905	ZNF462	ZNF462	ZNF462
1.496e-32	0.03234	4.401	1.018	2.969e-31	0.517	LOC138297359	LOC138297359	LOC138297359
1.506e-32	-0.1099	9.863	24.77	2.988e-31	0.4281	NOP2	NOP2	NOP2
1.564e-32	-0.118	10.32	25.3	3.102e-31	0.4275	B4GALT4	B4GALT4	B4GALT4
1.722e-32	-0.223	13.13	27.21	3.415e-31	0.4256	SMC4	SMC4	SMC4
1.874e-32	-0.232	35.43	52.7	3.714e-31	0.4102	PALS2	PALS2	PALS2
1.915e-32	-0.08976	0.5311	10.66	3.794e-31	0.4494	CA14	CA14	CA14
2.019e-32	-0.2204	3.111	14.54	3.999e-31	0.442	ALOX5;LOC138300727	ALOX5;LOC138300727	ALOX5;LOC138300727
2.057e-32	-0.1483	20.49	37.5	4.073e-31	0.4176	CDV3	CDV3	CDV3
2.084e-32	0.1397	34.52	22.5	4.124e-31	0.5697	ZFYVE1;LOC138260021	ZFYVE1;LOC138260021	ZFYVE1;LOC138260021
2.106e-32	-0.1093	3.869	16.01	4.167e-31	0.4397	KCNN2	KCNN2	KCNN2
2.213e-32	-0.592	10.02	22.38	4.376e-31	0.4309	MAPT	MAPT	MAPT
2.273e-32	-0.0739	0.8346	11.17	4.495e-31	0.4484	CYP4B1;LOC138293487	CYP4B1;LOC138293487	CYP4B1;LOC138293487
2.364e-32	-0.1461	19.88	37.01	4.673e-31	0.418	RRAS	RRAS	RRAS
2.419e-32	-0.1157	10.7	25.8	4.779e-31	0.4272	ASPG	ASPG	ASPG
2.503e-32	-0.08248	0.6829	10.91	4.943e-31	0.449	CDIP1	CDIP1	CDIP1
2.618e-32	-0.1128	9.939	24.69	5.169e-31	0.4284	RPS15A	RPS15A	RPS15A
2.634e-32	-0.2198	42.26	58.15	5.199e-31	0.4087	INSR	INSR	INSR
2.692e-32	0.1191	19.2	9.835	5.313e-31	0.5494	KCNJ5	KCNJ5	KCNJ5
2.752e-32	-0.1929	85.66	86.37	5.428e-31	0.4053	PRRC2C	PRRC2C	PRRC2C
2.798e-32	-0.1853	28.38	45.88	5.518e-31	0.4131	CLIP2	CLIP2	CLIP2
2.827e-32	-0.1782	1.897	12.69	5.573e-31	0.4455	MSMB;LOC138300719	MSMB;LOC138300719	MSMB;LOC138300719
2.831e-32	-0.1081	7.36	21.16	5.579e-31	0.4326	RPS25	RPS25	RPS25
2.882e-32	-0.1083	1.138	11.57	5.676e-31	0.4477	EPHA3	EPHA3	EPHA3
2.885e-32	-0.3443	5.539	17.42	5.681e-31	0.4376	AOC3;LOC138299470	AOC3;LOC138299470	AOC3;LOC138299470
2.951e-32	-0.1329	4.628	16.95	5.809e-31	0.4383	ASS1	ASS1	ASS1
3.055e-32	-0.1025	6.07	19.29	6.012e-31	0.435	RPL23A	RPL23A	RPL23A
3.107e-32	-0.183	33.54	50.52	6.112e-31	0.4113	GANAB	GANAB	GANAB
3.621e-32	0.2113	63.96	53.27	7.121e-31	0.5898	PRDM2	PRDM2	PRDM2
3.694e-32	0.1045	23.14	12.39	7.263e-31	0.5545	BMF	BMF	BMF
3.756e-32	-0.1735	0.9105	11.09	7.382e-31	0.4488	LOC138301362	LOC138301362	LOC138301362
3.778e-32	0.2139	70.86	60.79	7.424e-31	0.5918	CCDC93	CCDC93	CCDC93
4.272e-32	-0.1384	0.3035	10.12	8.391e-31	0.4509	LOC138297094	LOC138297094	LOC138297094
4.278e-32	-0.08679	6.373	19.98	8.4e-31	0.4343	KDELR2	KDELR2	KDELR2
4.607e-32	-0.09156	5.311	18.17	9.043e-31	0.4368	TBRG4	TBRG4	TBRG4
4.73e-32	-0.1753	9.484	23.04	9.281e-31	0.4306	PITPNM2	PITPNM2	PITPNM2
4.898e-32	-0.1753	0.7587	10.82	9.607e-31	0.4494	SUSD3	SUSD3	SUSD3
5.057e-32	-0.1292	17.68	35	9.916e-31	0.4198	KIF2A	KIF2A	KIF2A
5.088e-32	-0.1281	14.11	30.15	9.973e-31	0.4236	KLHDC4	KLHDC4	KLHDC4
5.106e-32	-0.08147	2.352	13.63	1e-30	0.444	PRDX1;LOC138293578	PRDX1;LOC138293578	PRDX1;LOC138293578
5.12e-32	0.2045	48.41	37.77	1.003e-30	0.5824	UBAC2	UBAC2	UBAC2
5.781e-32	-0.1149	12.82	28.7	1.132e-30	0.4249	TMED10	TMED10	TMED10
5.802e-32	-0.1198	2.352	13.42	1.136e-30	0.4444	KCNH2	KCNH2	KCNH2
5.984e-32	-0.08055	0.7587	10.91	1.171e-30	0.4493	VLDLR	VLDLR	VLDLR
6.193e-32	-0.1546	22.84	40.59	1.211e-30	0.4163	HECTD3;LOC138293556	HECTD3;LOC138293556	HECTD3;LOC138293556
6.413e-32	0.2463	93.93	84.86	1.254e-30	0.5941	CASK	CASK	CASK
6.72e-32	-0.179	1.973	12.74	1.314e-30	0.4457	SPNS2;LOC138286528	SPNS2;LOC138286528	SPNS2;LOC138286528
7.019e-32	-0.1052	4.932	17.53	1.372e-30	0.4379	HMGN1	HMGN1	HMGN1
7.088e-32	-0.06945	0.3794	10.22	1.385e-30	0.4508	PHLDB3	PHLDB3	PHLDB3
7.108e-32	0.1906	49.47	37.9	1.388e-30	0.5823	CNTRL	CNTRL	CNTRL
7.808e-32	0.1922	54.48	44.4	1.525e-30	0.5857	RAB21	RAB21	RAB21
8.029e-32	-0.1154	12.59	28.25	1.567e-30	0.4255	SSB	SSB	SSB
8.457e-32	-0.08091	1.062	11.37	1.65e-30	0.4485	NANOS1;LOC138252822	NANOS1;LOC138252822	NANOS1;LOC138252822
9.222e-32	0.1137	23.98	13.08	1.799e-30	0.5554	RADIL	RADIL	RADIL
9.674e-32	-0.1294	2.124	13.02	1.886e-30	0.4454	WDR62	WDR62	WDR62
9.809e-32	-0.2261	2.352	13.13	1.912e-30	0.4452	CARMIL3	CARMIL3	CARMIL3
9.886e-32	-0.1034	0.9105	11.07	1.926e-30	0.4492	FGF7	FGF7	FGF7
1.057e-31	-0.1014	5.311	18.06	2.06e-30	0.4373	RPS29	RPS29	RPS29
1.158e-31	-0.09701	6.525	19.75	2.255e-30	0.435	LOC138268552	LOC138268552	LOC138268552
1.166e-31	-0.1388	0.3794	10.12	2.27e-30	0.4512	ADORA2B	ADORA2B	ADORA2B
1.183e-31	0.2147	73.98	64.45	2.303e-30	0.5918	MTMR4	MTMR4	MTMR4
1.27e-31	-0.1024	6.222	19.35	2.47e-30	0.4356	GPR146	GPR146	GPR146
1.281e-31	-0.2998	8.725	21.31	2.492e-30	0.4331	BPGM	BPGM	BPGM
1.282e-31	-0.1042	8.118	22.14	2.493e-30	0.4321	SERINC2	SERINC2	SERINC2
1.302e-31	-0.2012	2.58	13.47	2.53e-30	0.4447	PKD2L1;LOC138300760	PKD2L1;LOC138300760	PKD2L1;LOC138300760
1.317e-31	-0.1496	2.124	12.89	2.558e-30	0.4457	EDIL3	EDIL3	EDIL3
1.377e-31	-0.08348	0.6829	10.67	2.673e-30	0.4501	CFAP46	CFAP46	CFAP46
1.385e-31	0.173	39.38	27.9	2.688e-30	0.5743	ZNF674;LOC138296308	ZNF674;LOC138296308	ZNF674;LOC138296308
1.385e-31	-0.07731	1.517	12.11	2.689e-30	0.4472	MAGI1;LOC138260874	MAGI1;LOC138260874	MAGI1;LOC138260874
1.416e-31	-0.1266	12.29	27.66	2.747e-30	0.4263	LMF1	LMF1	LMF1
1.434e-31	0.2496	73.98	56.7	2.781e-30	0.5899	ADCY4	ADCY4	ADCY4
1.46e-31	-0.08404	1.062	11.31	2.831e-30	0.4488	LOC138263183	LOC138263183	LOC138263183
1.491e-31	-0.2196	76.93	82.07	2.89e-30	0.4066	WIZ	WIZ	WIZ
1.501e-31	-0.08058	0.9105	11.05	2.908e-30	0.4493	TOX3	TOX3	TOX3
1.62e-31	-0.1031	10.55	25.7	3.138e-30	0.4283	SUB1;LOC138282666	SUB1;LOC138282666	SUB1;LOC138282666
1.655e-31	0.02749	4.325	1.008	3.204e-30	0.5166	LOC138285050	LOC138285050	LOC138285050
1.734e-31	0.2232	53.72	42.74	3.357e-30	0.5844	HARBI1;LOC138301795	HARBI1;LOC138301795	HARBI1;LOC138301795
1.762e-31	-0.1387	1.973	12.63	3.41e-30	0.4463	IL13RA2	IL13RA2	IL13RA2
1.933e-31	-0.1404	5.918	18.59	3.739e-30	0.4368	SLC1A3;LOC138267341	SLC1A3;LOC138267341	SLC1A3;LOC138267341
2.021e-31	0.08452	14.19	6.524	3.908e-30	0.5404	SERPINB6;LOC138268378	SERPINB6;LOC138268378	SERPINB6;LOC138268378
2.15e-31	-0.1742	1.442	11.69	4.156e-30	0.4482	COL6A2	COL6A2	COL6A2
2.229e-31	-0.2141	38.09	54.3	4.308e-30	0.4112	TBCD	TBCD	TBCD
2.315e-31	-0.2902	23.44	37.81	4.472e-30	0.4188	LINGO2	LINGO2	LINGO2
2.377e-31	-0.1643	22.53	38.92	4.591e-30	0.4181	P2RX4	P2RX4	P2RX4
2.442e-31	-0.1101	11.23	26.4	4.715e-30	0.4278	AP1M1;LOC138267757	AP1M1;LOC138267757	AP1M1;LOC138267757
2.512e-31	-0.1242	7.511	20.75	4.849e-30	0.4341	LOC138266922	LOC138266922	LOC138266922
2.56e-31	0.1122	18.89	9.771	4.939e-30	0.5484	ZNF469	ZNF469	ZNF469
2.831e-31	-0.09365	3.718	15.48	5.46e-30	0.4416	LOC138285986	LOC138285986	LOC138285986
2.936e-31	-0.09332	1.442	11.87	5.661e-30	0.448	TRIM14	TRIM14	TRIM14
2.996e-31	-0.2161	28.15	44.39	5.775e-30	0.4153	ARVCF	ARVCF	ARVCF
3.127e-31	-0.1084	10.85	25.79	6.025e-30	0.4286	RSL1D1	RSL1D1	RSL1D1
3.192e-31	-0.1165	9.636	23.77	6.149e-30	0.4307	MCL1	MCL1	MCL1
3.383e-31	-0.1277	2.276	13.05	6.514e-30	0.4458	CRIP2	CRIP2	CRIP2
3.42e-31	0.005393	0.8346	0.04674	6.583e-30	0.5039	FOXD3	FOXD3	FOXD3
3.541e-31	-0.1968	10.55	24.34	6.813e-30	0.4301	SLC12A9;LOC138265281	SLC12A9;LOC138265281	SLC12A9;LOC138265281
3.568e-31	-0.1285	0.6829	10.46	6.865e-30	0.4509	ARTN	ARTN	ARTN
3.68e-31	0.05065	8.422	2.961	7.077e-30	0.5277	LOC138299880	LOC138299880	LOC138299880
3.906e-31	-0.1492	22.08	39.33	7.509e-30	0.4182	CCT5	CCT5	CCT5
3.923e-31	-0.07203	2.049	12.89	7.54e-30	0.4461	RAB34	RAB34	RAB34
3.937e-31	0.2452	50.23	40.24	7.565e-30	0.5826	FKBP4	FKBP4	FKBP4
3.947e-31	-0.07888	2.731	14.03	7.581e-30	0.4441	CGN	CGN	CGN
4.018e-31	-0.1811	25.95	42.62	7.714e-30	0.4164	WTIP	WTIP	WTIP
4.097e-31	-0.199	0.3035	9.804	7.864e-30	0.4524	SLC10A4	SLC10A4	SLC10A4
4.114e-31	0.1374	22.15	12.22	7.894e-30	0.5532	PPP1R9A	PPP1R9A	PPP1R9A
4.201e-31	-0.07655	1.442	11.9	8.059e-30	0.448	CCDC178	CCDC178	CCDC178
4.224e-31	-0.09876	2.58	13.6	8.099e-30	0.4449	LOC138258635	LOC138258635	LOC138258635
4.234e-31	0.1319	30.88	19.1	8.116e-30	0.564	PRCP	PRCP	PRCP
4.282e-31	-0.06483	0.3794	10.01	8.205e-30	0.4519	SEL1L3	SEL1L3	SEL1L3
4.286e-31	-0.1632	19.65	36.04	8.21e-30	0.4203	HDGF	HDGF	HDGF
4.385e-31	-0.1154	2.504	13.48	8.397e-30	0.4451	GRTP1	GRTP1	GRTP1
4.876e-31	-0.1944	3.642	14.92	9.335e-30	0.4427	ZFPM1	ZFPM1	ZFPM1
4.971e-31	-0.1498	3.718	15.09	9.512e-30	0.4425	GPX1	GPX1	GPX1
5.137e-31	0.2124	62.52	51.14	9.828e-30	0.5873	GLS	GLS	GLS
5.262e-31	-0.06414	0.607	10.4	1.006e-29	0.4512	PSAT1	PSAT1	PSAT1
5.323e-31	0.219	66.92	55.16	1.018e-29	0.5886	ZNRF1	ZNRF1	ZNRF1
5.334e-31	0.2071	67.91	59.38	1.019e-29	0.5897	MBTD1	MBTD1	MBTD1
5.363e-31	-0.1037	10.09	24.87	1.025e-29	0.4298	RIOX1	RIOX1	RIOX1
5.365e-31	-0.09093	6.449	19.61	1.025e-29	0.4359	SLC50A1	SLC50A1	SLC50A1
5.493e-31	-0.1569	0.9863	10.89	1.049e-29	0.4502	FLI1;LOC138246503	FLI1;LOC138246503	FLI1;LOC138246503
5.635e-31	0.2709	56.98	46.65	1.076e-29	0.5855	SUGCT	SUGCT	SUGCT
5.894e-31	-0.08838	0.8346	10.75	1.125e-29	0.4505	PLEK2	PLEK2	PLEK2
5.946e-31	-0.4232	11.38	24.07	1.134e-29	0.4307	HBB;LOC138261575	HBB;LOC138261575	HBB;LOC138261575
6.038e-31	-0.08777	3.035	14.38	1.151e-29	0.4437	SMPD3;LOC138252759	SMPD3;LOC138252759	SMPD3;LOC138252759
6.282e-31	-0.1264	12.82	28.05	1.198e-29	0.4268	SNX33	SNX33	SNX33
6.312e-31	-0.07373	0.607	10.37	1.203e-29	0.4513	DACT2	DACT2	DACT2
6.557e-31	-0.1559	21.4	37.64	1.249e-29	0.4195	HEATR1	HEATR1	HEATR1
6.585e-31	0.2089	59.86	48.94	1.254e-29	0.5864	TUT1	TUT1	TUT1
6.75e-31	-0.2545	73.37	80.22	1.285e-29	0.4077	HIVEP3	HIVEP3	HIVEP3
7.154e-31	-0.1069	6.601	19.61	1.362e-29	0.4361	RPS18	RPS18	RPS18
7.187e-31	-0.1288	13.43	28.67	1.367e-29	0.4263	CYP2D6;LOC138293868	CYP2D6;LOC138293868	CYP2D6;LOC138293868
7.274e-31	-0.08997	2.731	13.92	1.384e-29	0.4446	CCN1;LOC138292878	CCN1;LOC138292878	CCN1;LOC138292878
7.498e-31	-0.1928	83.76	83.91	1.426e-29	0.4076	SFPQ	SFPQ	SFPQ
8.092e-31	0.06263	10.09	3.958	1.538e-29	0.5316	MGST3	MGST3	MGST3
8.129e-31	-0.1427	18.66	35.07	1.545e-29	0.4213	ATAD3B;LOC138301028	ATAD3B;LOC138301028	ATAD3B;LOC138301028
8.281e-31	-0.2432	21.55	36.56	1.573e-29	0.4203	SLC46A3;LOC138248537	SLC46A3;LOC138248537	SLC46A3;LOC138248537
1.029e-30	-0.123	14.04	29.65	1.954e-29	0.4256	EIF3J	EIF3J	EIF3J
1.107e-30	-0.07852	3.49	15.1	2.101e-29	0.4428	TP53	TP53	TP53
1.114e-30	-0.07981	1.29	11.46	2.114e-29	0.4493	MLXIPL	MLXIPL	MLXIPL
1.121e-30	0.2121	68.29	57.58	2.126e-29	0.5888	DTNBP1	DTNBP1	DTNBP1
1.171e-30	-0.1553	11.08	25.04	2.222e-29	0.43	SELENOP	SELENOP	SELENOP
1.188e-30	-0.1577	0.9863	10.82	2.252e-29	0.4506	COL5A3	COL5A3	COL5A3
1.196e-30	0.1735	46.28	34.88	2.267e-29	0.5786	BRAP	BRAP	BRAP
1.217e-30	-0.1295	3.111	14.18	2.306e-29	0.4443	IL11	IL11	IL11
1.245e-30	-0.1345	2.504	13.23	2.359e-29	0.446	CENPF	CENPF	CENPF
1.266e-30	-0.169	28.53	45.55	2.397e-29	0.4157	ELL	ELL	ELL
1.27e-30	-0.1115	9.636	23.59	2.404e-29	0.4316	CAP1	CAP1	CAP1
1.274e-30	-0.1138	2.276	13.03	2.411e-29	0.4464	TRAF2;LOC138299131	TRAF2;LOC138299131	TRAF2;LOC138299131
1.323e-30	-0.1094	1.366	11.48	2.502e-29	0.4493	CHRNA6	CHRNA6	CHRNA6
1.347e-30	-0.1501	19.58	35.87	2.547e-29	0.4211	SALL2	SALL2	SALL2
1.37e-30	-0.1172	2.276	12.88	2.59e-29	0.4467	AHRR	AHRR	AHRR
1.429e-30	0.2352	79.06	67.07	2.701e-29	0.5905	ASAP2	ASAP2	ASAP2
1.467e-30	-0.2113	44.23	59.34	2.772e-29	0.4111	NUCB2	NUCB2	NUCB2
1.482e-30	-0.06262	0.5311	10.13	2.8e-29	0.4521	CSRP2	CSRP2	CSRP2
1.636e-30	0.2331	81.11	69.59	3.089e-29	0.5908	AKT3	AKT3	AKT3
1.712e-30	-0.06923	0.7587	10.52	3.232e-29	0.4513	MORN1	MORN1	MORN1
1.745e-30	0.07811	14.49	6.669	3.293e-29	0.5401	LOC138301817	LOC138301817	LOC138301817
1.751e-30	-0.1599	3.566	14.75	3.303e-29	0.4435	GPR83;LOC138261357	GPR83;LOC138261357	GPR83;LOC138261357
1.762e-30	-0.2103	42.56	58.03	3.322e-29	0.4115	KHDRBS1	KHDRBS1	KHDRBS1
1.808e-30	-0.1005	6.753	19.77	3.408e-29	0.4363	RPS9	RPS9	RPS9
1.926e-30	-0.06859	0.3035	9.684	3.629e-29	0.4532	ZIC4;LOC138265572	ZIC4;LOC138265572	ZIC4;LOC138265572
1.955e-30	-0.06955	2.58	13.62	3.683e-29	0.4455	PLEKHA3;LOC138292397	PLEKHA3;LOC138292397	PLEKHA3;LOC138292397
2.01e-30	-0.2188	36.72	53.12	3.785e-29	0.413	FANCC	FANCC	FANCC
2.028e-30	-0.1142	0.9105	10.72	3.818e-29	0.451	GFPT2	GFPT2	GFPT2
2.049e-30	-0.08125	4.249	16.22	3.856e-29	0.4413	LHPP	LHPP	LHPP
2.094e-30	-0.125	0.9863	10.79	3.94e-29	0.4508	VSX2	VSX2	VSX2
2.271e-30	-0.107	5.235	17.41	4.272e-29	0.4396	LOC138302313	LOC138302313	LOC138302313
2.308e-30	-0.1236	8.725	22.06	4.339e-29	0.4336	CEBPD	CEBPD	CEBPD
2.312e-30	-0.174	0.8346	10.47	4.345e-29	0.4516	ITGAL	ITGAL	ITGAL
2.32e-30	0.1507	38.54	26.22	4.36e-29	0.5712	SERPINE2	SERPINE2	SERPINE2
2.456e-30	0.09593	22.08	11.97	4.613e-29	0.5521	MICAL1	MICAL1	MICAL1
2.695e-30	0.1377	30.12	19.27	5.06e-29	0.5634	GYG2	GYG2	GYG2
2.842e-30	-0.1292	16.54	32.51	5.335e-29	0.4239	ADGRL2	ADGRL2	ADGRL2
2.935e-30	-0.1099	1.593	11.73	5.508e-29	0.4491	LTBP4	LTBP4	LTBP4
3.001e-30	-0.195	33	49.85	5.63e-29	0.4144	TP53BP1	TP53BP1	TP53BP1
3.013e-30	-0.1531	2.807	13.48	5.651e-29	0.4459	CLCC1;LOC138303890	CLCC1;LOC138303890	CLCC1;LOC138303890
3.037e-30	-0.1551	3.642	14.78	5.694e-29	0.4437	GALR2;LOC138261580	GALR2;LOC138261580	GALR2;LOC138261580
3.053e-30	-0.07152	1.897	12.44	5.723e-29	0.4478	LOC138246053	LOC138246053	LOC138246053
3.065e-30	0.1858	52.28	42.4	5.742e-29	0.5825	TRAK2	TRAK2	TRAK2
3.116e-30	0.1813	40.44	30.06	5.836e-29	0.5744	SLC35A1	SLC35A1	SLC35A1
3.159e-30	0.1902	51.9	41.29	5.916e-29	0.5819	INPP5K	INPP5K	INPP5K
3.192e-30	0.1267	45.52	30.16	5.975e-29	0.5746	VAV1	VAV1	VAV1
3.224e-30	-0.1898	85.13	85.34	6.032e-29	0.4086	SRCAP	SRCAP	SRCAP
3.268e-30	0.1697	35.81	24.53	6.111e-29	0.5693	DGKA	DGKA	DGKA
3.267e-30	0.3192	34.6	23.01	6.111e-29	0.5677	DNAJA4;LOC138304335	DNAJA4;LOC138304335	DNAJA4;LOC138304335
3.325e-30	0.1569	34.98	24.36	6.216e-29	0.5691	CCND2	CCND2	CCND2
3.406e-30	-0.07276	1.517	11.77	6.365e-29	0.4491	KLF10	KLF10	KLF10
3.42e-30	0.1613	41.05	28.66	6.391e-29	0.5732	WLS	WLS	WLS
3.481e-30	-0.07433	0.7587	10.45	6.502e-29	0.4517	RP1L1	RP1L1	RP1L1
3.497e-30	0.1757	38.39	27.92	6.53e-29	0.5725	PHC3	PHC3	PHC3
3.611e-30	-0.1142	10.17	24.2	6.74e-29	0.4315	IRF2BPL	IRF2BPL	IRF2BPL
3.636e-30	0.2037	69.5	59.8	6.784e-29	0.5885	ALS2	ALS2	ALS2
3.642e-30	-0.1664	0.7587	10.29	6.793e-29	0.4521	LTB4R;LOC138299750	LTB4R;LOC138299750	LTB4R;LOC138299750
3.724e-30	-0.1519	1.593	11.68	6.944e-29	0.4493	MSMB;LOC138300720	MSMB;LOC138300720	MSMB;LOC138300720
3.73e-30	-0.1837	10.93	24.29	6.953e-29	0.4314	CENPE	CENPE	CENPE
3.753e-30	0.1296	23.52	13.76	6.994e-29	0.555	OGDHL	OGDHL	OGDHL
3.754e-30	0.2374	72.23	62.63	6.995e-29	0.5891	TRIM25	TRIM25	TRIM25
3.893e-30	-0.1567	24.05	40.54	7.251e-29	0.4189	HNRNPUL1	HNRNPUL1	HNRNPUL1
3.913e-30	0.01512	1.973	0.264	7.285e-29	0.5085	LOC138284010	LOC138284010	LOC138284010
3.953e-30	0.2405	75.72	63.14	7.358e-29	0.5892	PXYLP1	PXYLP1	PXYLP1
4.103e-30	-0.1529	22	38.2	7.634e-29	0.4203	ZYX	ZYX	ZYX
4.161e-30	-0.1541	2.807	13.46	7.739e-29	0.4461	CPNE4	CPNE4	CPNE4
4.302e-30	0.1251	26.71	15.69	7.999e-29	0.5581	SAMD9L;LOC138262072	SAMD9L;LOC138262072	SAMD9L;LOC138262072
4.691e-30	0.1942	58.27	47.95	8.72e-29	0.5847	ATP6V0D1	ATP6V0D1	ATP6V0D1
4.848e-30	-0.09413	3.945	15.55	9.01e-29	0.4427	LOC138292392	LOC138292392	LOC138292392
4.881e-30	-0.1574	9.712	22.95	9.067e-29	0.433	ATP8B2;LOC138263029	ATP8B2;LOC138263029	ATP8B2;LOC138263029
4.97e-30	-0.1429	21.62	38.66	9.23e-29	0.4201	DNAJC5G	DNAJC5G	DNAJC5G
5.102e-30	0.1083	20.56	11.21	9.473e-29	0.5503	ITPRIP	ITPRIP	ITPRIP
5.574e-30	-0.06826	0.3035	9.545	1.035e-28	0.4538	CYP2C8;LOC138296717	CYP2C8;LOC138296717	CYP2C8;LOC138296717
5.6e-30	-0.09649	8.422	22.05	1.039e-28	0.4341	SNRPD1	SNRPD1	SNRPD1
5.616e-30	-0.211	49.77	63.49	1.042e-28	0.4111	ZNF268;LOC138288176	ZNF268;LOC138288176	ZNF268;LOC138288176
5.639e-30	-0.1649	0.9105	10.48	1.046e-28	0.4518	COX17;LOC138246174	COX17;LOC138246174	COX17;LOC138246174
5.665e-30	-0.1187	11.61	26.04	1.05e-28	0.4299	TGFB1I1	TGFB1I1	TGFB1I1
5.906e-30	-0.2594	38.09	52.97	1.094e-28	0.4138	GMDS	GMDS	GMDS
5.993e-30	-0.1059	9.788	23.87	1.11e-28	0.4321	CDR2	CDR2	CDR2
6.223e-30	0.008783	0.9863	0.06948	1.153e-28	0.5046	ACR;LOC138288580	ACR;LOC138288580	ACR;LOC138288580
6.397e-30	-0.1951	0.607	9.952	1.184e-28	0.453	CPN2;LOC138265455	CPN2;LOC138265455	CPN2;LOC138265455
6.404e-30	0.1963	59.1	49.82	1.185e-28	0.5852	ANKIB1	ANKIB1	ANKIB1
6.454e-30	-0.08316	5.842	18.51	1.194e-28	0.4386	FZD2	FZD2	FZD2
6.479e-30	-0.1219	15.02	30.69	1.198e-28	0.4258	EIF3D	EIF3D	EIF3D
6.968e-30	0.1516	40.52	27.08	1.288e-28	0.5714	ARAP3	ARAP3	ARAP3
7.075e-30	0.219	73.6	64.63	1.308e-28	0.589	PDK3	PDK3	PDK3
7.246e-30	0.1582	32.02	21.98	1.339e-28	0.5661	SGCB	SGCB	SGCB
7.362e-30	-0.2141	42.94	59.38	1.36e-28	0.4122	PPWD1	PPWD1	PPWD1
7.54e-30	-0.1334	0.8346	10.35	1.392e-28	0.4522	RGCC;LOC138262115	RGCC;LOC138262115	RGCC;LOC138262115
7.854e-30	-0.1214	0.6829	10.11	1.45e-28	0.4527	ADTRP	ADTRP	ADTRP
7.967e-30	0.194	52.5	42.35	1.47e-28	0.5819	NUBP1	NUBP1	NUBP1
8.342e-30	-0.07391	1.214	11.11	1.539e-28	0.4507	SLC16A6;LOC138245870	SLC16A6;LOC138245870	SLC16A6;LOC138245870
8.36e-30	-0.225	1.366	11.1	1.542e-28	0.4507	PTPRC	PTPRC	PTPRC
8.553e-30	-0.07773	1.745	11.97	1.577e-28	0.4491	USH2A;LOC138301205	USH2A;LOC138301205	USH2A;LOC138301205
8.994e-30	-0.1846	1.062	10.68	1.658e-28	0.4516	LILRA1;LOC138246308	LILRA1;LOC138246308	LILRA1;LOC138246308
9.082e-30	-0.2031	63.58	72.02	1.674e-28	0.4102	PRRC2B	PRRC2B	PRRC2B
9.206e-30	0.1983	56.53	47.29	1.696e-28	0.584	CCM2	CCM2	CCM2
9.297e-30	-0.2628	73.29	76.07	1.712e-28	0.4098	PLEC	PLEC	PLEC
9.343e-30	-0.1406	0.4552	9.689	1.72e-28	0.4537	GRAP	GRAP	GRAP
9.788e-30	-0.1355	1.821	11.91	1.801e-28	0.4492	TMEM132E	TMEM132E	TMEM132E
1.02e-29	-0.1618	92.64	91.17	1.876e-28	0.4093	CNOT1	CNOT1	CNOT1
1.074e-29	-0.2187	54.1	66.55	1.974e-28	0.411	CCDC6	CCDC6	CCDC6
1.103e-29	-0.1139	5.69	17.78	2.028e-28	0.4398	GLUL	GLUL	GLUL
1.213e-29	-0.103	9.56	23.52	2.229e-28	0.4329	NAGLU	NAGLU	NAGLU
1.271e-29	-0.07403	0.07587	9.014	2.336e-28	0.4553	GLT8D2	GLT8D2	GLT8D2
1.28e-29	-0.2148	2.428	12.68	2.351e-28	0.4479	FYB1	FYB1	FYB1
1.297e-29	-0.08189	0.4552	9.699	2.383e-28	0.4538	OTUD7A	OTUD7A	OTUD7A
1.341e-29	0.2281	54.48	44.19	2.461e-28	0.5824	COMMD10	COMMD10	COMMD10
1.345e-29	-0.1136	10.77	24.91	2.468e-28	0.4315	GSTA2;LOC138296565	GSTA2;LOC138296565	GSTA2;LOC138296565
1.404e-29	-0.152	0.9863	10.49	2.576e-28	0.4522	NUAK1;LOC138258870	NUAK1;LOC138258870	NUAK1;LOC138258870
1.408e-29	-0.077	1.593	11.69	2.583e-28	0.4498	LOC138259894	LOC138259894	LOC138259894
1.416e-29	-0.09231	1.29	11.1	2.596e-28	0.4509	PTGFR	PTGFR	PTGFR
1.426e-29	-0.1149	0.8346	10.29	2.613e-28	0.4526	CACNA1H	CACNA1H	CACNA1H
1.473e-29	-0.09005	1.745	11.9	2.7e-28	0.4494	RAPGEFL1	RAPGEFL1	RAPGEFL1
1.492e-29	-0.06715	0.4552	9.687	2.733e-28	0.4539	CDKN1B;LOC138287599	CDKN1B;LOC138287599	CDKN1B;LOC138287599
1.503e-29	-0.1193	7.815	20.94	2.752e-28	0.4359	EPHB1	EPHB1	EPHB1
1.585e-29	-0.07326	0.607	9.965	2.901e-28	0.4533	TTC9;LOC138260378	TTC9;LOC138260378	TTC9;LOC138260378
1.661e-29	0.06821	9.863	3.863	3.04e-28	0.5306	PPARG	PPARG	PPARG
1.663e-29	-0.08497	2.352	12.82	3.043e-28	0.4478	LOC138260620	LOC138260620	LOC138260620
1.703e-29	-0.07239	1.593	11.68	3.115e-28	0.4499	LOC138285070	LOC138285070	LOC138285070
1.744e-29	0.2329	78.22	70.5	3.188e-28	0.5892	SEC14L1	SEC14L1	SEC14L1
1.829e-29	-0.1228	12.9	27.64	3.343e-28	0.429	ACADS;LOC138262018	ACADS;LOC138262018	ACADS;LOC138262018
1.842e-29	-0.07172	1.517	11.56	3.365e-28	0.4501	ATOH8	ATOH8	ATOH8
1.879e-29	-0.08738	1.442	11.35	3.433e-28	0.4506	PPM1E	PPM1E	PPM1E
2.005e-29	-0.1031	6.297	18.72	3.661e-28	0.4388	SPINT1	SPINT1	SPINT1
2.086e-29	-0.2722	4.552	15.61	3.808e-28	0.4433	DOC2B	DOC2B	DOC2B
2.151e-29	-0.07074	0.4552	9.657	3.926e-28	0.4541	ENPP1	ENPP1	ENPP1
2.26e-29	-0.1442	1.29	10.94	4.123e-28	0.4514	SLC4A10	SLC4A10	SLC4A10
2.433e-29	-0.06353	2.504	13.22	4.438e-28	0.4472	LOC138300053	LOC138300053	LOC138300053
2.463e-29	-0.1006	0.3794	9.453	4.491e-28	0.4546	RASL11A;LOC138261644	RASL11A;LOC138261644	RASL11A;LOC138261644
2.466e-29	0.1593	44.69	31.74	4.496e-28	0.5746	MTCL1	MTCL1	MTCL1
2.523e-29	-0.2237	55.46	68.36	4.597e-28	0.4113	EIF4B	EIF4B	EIF4B
2.552e-29	0.2189	58.04	48.1	4.649e-28	0.5837	SLC12A4	SLC12A4	SLC12A4
2.584e-29	-0.1318	20.64	37.6	4.706e-28	0.4218	ACBD3	ACBD3	ACBD3
2.613e-29	-0.08055	0.2276	9.214	4.758e-28	0.4551	PDGFB	PDGFB	PDGFB
2.647e-29	-0.08804	4.476	16.14	4.817e-28	0.4426	LOC138296483	LOC138296483	LOC138296483
2.823e-29	0.0973	16.69	8.437	5.136e-28	0.5437	PHLPP2	PHLPP2	PHLPP2
2.886e-29	-0.1512	15.25	30.27	5.249e-28	0.427	CYBRD1	CYBRD1	CYBRD1
2.892e-29	-0.1089	0.8346	10.22	5.258e-28	0.453	KLHL1	KLHL1	KLHL1
2.928e-29	0.2042	70.41	60.16	5.323e-28	0.5872	ANXA7	ANXA7	ANXA7
3.065e-29	0.1546	35.89	22.6	5.57e-28	0.5661	PARP12;LOC138287530	PARP12;LOC138287530	PARP12;LOC138287530
3.09e-29	-0.1065	7.208	19.88	5.614e-28	0.4375	RPL10	RPL10	RPL10
3.168e-29	-0.2524	50.08	64.23	5.754e-28	0.4121	SSBP3	SSBP3	SSBP3
3.239e-29	-0.215	28.91	45.45	5.881e-28	0.4178	NARF	NARF	NARF
3.354e-29	-0.1268	3.49	14.28	6.088e-28	0.4456	KIF15	KIF15	KIF15
3.439e-29	-0.2368	4.628	15.59	6.24e-28	0.4435	AIFM3;LOC138285763	AIFM3;LOC138285763	AIFM3;LOC138285763
3.718e-29	0.01995	2.656	0.4636	6.745e-28	0.511	RDH8;LOC138299275	RDH8;LOC138299275	RDH8;LOC138299275
3.727e-29	-0.1132	0.8346	10.16	6.757e-28	0.4532	DCDC2	DCDC2	DCDC2
3.97e-29	-0.08197	2.428	12.92	7.196e-28	0.448	ARFGEF3	ARFGEF3	ARFGEF3
3.987e-29	-0.06727	0.3035	9.303	7.226e-28	0.4551	MTCL3	MTCL3	MTCL3
4.021e-29	-0.1182	14.49	29.71	7.284e-28	0.4277	PRKX	PRKX	PRKX
4.044e-29	-0.1366	1.442	11.14	7.324e-28	0.4513	KCNJ3	KCNJ3	KCNJ3
4.122e-29	-0.1707	20.33	35.49	7.463e-28	0.4234	ELF4;LOC138265847	ELF4;LOC138265847	ELF4;LOC138265847
4.239e-29	-0.1004	8.194	21.45	7.673e-28	0.4358	H3-3A	H3-3A	H3-3A
4.291e-29	-0.1217	11.08	25.17	7.764e-28	0.4318	ARHGEF15	ARHGEF15	ARHGEF15
4.826e-29	-0.1204	14.11	29.26	8.73e-28	0.4281	CLTB	CLTB	CLTB
4.883e-29	-0.2033	41.05	56.15	8.83e-28	0.4143	STIM1	STIM1	STIM1
4.909e-29	-0.07653	5.008	16.94	8.874e-28	0.4417	MDH1	MDH1	MDH1
5.211e-29	-0.06845	1.29	11.01	9.417e-28	0.4516	PCBD1	PCBD1	PCBD1
5.502e-29	-0.09958	0.4552	9.495	9.941e-28	0.4548	ARHGAP25	ARHGAP25	ARHGAP25
5.517e-29	-0.06926	0.607	9.797	9.964e-28	0.4541	PCSK9	PCSK9	PCSK9
5.634e-29	-0.3003	16.84	29.58	1.017e-27	0.4279	FXYD1	FXYD1	FXYD1
5.766e-29	-0.224	1.593	11.23	1.041e-27	0.4512	APBB1IP	APBB1IP	APBB1IP
5.775e-29	-0.1644	28.22	44.91	1.042e-27	0.4184	NOC2L	NOC2L	NOC2L
5.803e-29	-0.08599	7.208	20.16	1.047e-27	0.4375	EIF6	EIF6	EIF6
5.863e-29	-0.1186	13.28	27.91	1.057e-27	0.4294	EIF5A2	EIF5A2	EIF5A2
6.302e-29	-0.1899	1.517	11.11	1.136e-27	0.4515	LOC138268348	LOC138268348	LOC138268348
6.407e-29	0.1726	42.87	33.02	1.155e-27	0.575	SPPL2B	SPPL2B	SPPL2B
6.554e-29	-0.1719	28.38	44.92	1.181e-27	0.4185	ZNF827	ZNF827	ZNF827
6.607e-29	-0.08409	6.601	19.26	1.19e-27	0.4387	FTSJ3	FTSJ3	FTSJ3
6.636e-29	-0.1331	20.18	36.37	1.195e-27	0.4231	YBX1	YBX1	YBX1
6.659e-29	-0.1294	18.66	34.7	1.199e-27	0.4242	DDX18	DDX18	DDX18
6.675e-29	-0.139	0.1517	8.924	1.201e-27	0.4561	KCNK16;LOC138259619	KCNK16;LOC138259619	KCNK16;LOC138259619
6.694e-29	-0.1624	27.77	43.87	1.204e-27	0.419	HSPA9	HSPA9	HSPA9
6.865e-29	0.2234	95.98	88.81	1.235e-27	0.5894	DYNC1H1	DYNC1H1	DYNC1H1
7.428e-29	-0.2836	36.57	49.59	1.335e-27	0.4166	GABBR2	GABBR2	GABBR2
7.433e-29	-0.1971	42.49	57.63	1.336e-27	0.4142	NDUFS1	NDUFS1	NDUFS1
7.775e-29	0.2118	62.82	52.66	1.397e-27	0.5845	MKNK2	MKNK2	MKNK2
7.896e-29	0.01169	1.442	0.1529	1.418e-27	0.5064	LOC138283204	LOC138283204	LOC138283204
7.954e-29	-0.1495	22.15	39.2	1.428e-27	0.4215	UACA	UACA	UACA
8.004e-29	-0.08606	4.628	16.26	1.437e-27	0.4429	RPS10	RPS10	RPS10
8.023e-29	-0.05947	0.9105	10.31	1.44e-27	0.4532	MPV17L	MPV17L	MPV17L
8.203e-29	0.06285	11.15	4.677	1.472e-27	0.533	PIM1	PIM1	PIM1
8.316e-29	-0.08598	4.173	15.5	1.491e-27	0.444	VASN	VASN	VASN
8.507e-29	-0.242	45.83	58.41	1.525e-27	0.414	GNG12	GNG12	GNG12
8.607e-29	-0.1749	96.21	93.7	1.543e-27	0.4107	EIF2S2	EIF2S2	EIF2S2
8.795e-29	0.0674	9.181	3.522	1.576e-27	0.5289	LOC138273923	LOC138273923	LOC138273923
8.915e-29	-0.1834	0.3035	9.132	1.597e-27	0.4557	LOC138260793	LOC138260793	LOC138260793
9.003e-29	0.1919	58.8	47.11	1.612e-27	0.5824	ATP11C	ATP11C	ATP11C
9.137e-29	-0.05993	0.1517	8.92	1.636e-27	0.4562	ZIC2	ZIC2	ZIC2
9.154e-29	-0.1269	9.636	22.85	1.638e-27	0.4346	ARHGEF26	ARHGEF26	ARHGEF26
9.303e-29	0.1753	95.98	92.02	1.664e-27	0.5892	CHD9	CHD9	CHD9
9.434e-29	-0.1026	0.5311	9.53	1.687e-27	0.4549	KCNK5	KCNK5	KCNK5
9.899e-29	-0.1634	1.442	10.97	1.77e-27	0.4519	FMNL1	FMNL1	FMNL1
1.018e-28	-0.1419	0.7587	9.88	1.819e-27	0.4542	ST8SIA4	ST8SIA4	ST8SIA4
1.022e-28	-0.2263	46.05	59.42	1.826e-27	0.4139	SETBP1	SETBP1	SETBP1
1.038e-28	-0.07686	5.235	17.28	1.853e-27	0.4416	SARS1	SARS1	SARS1
1.067e-28	-0.1685	31.87	48.89	1.905e-27	0.4172	SPRED2	SPRED2	SPRED2
1.08e-28	-0.09339	6.146	18.41	1.928e-27	0.44	SPDYA	SPDYA	SPDYA
1.106e-28	-0.09933	1.29	10.85	1.974e-27	0.4522	CCN3	CCN3	CCN3
1.116e-28	-0.1083	12.9	27.64	1.992e-27	0.43	ATP5F1A	ATP5F1A	ATP5F1A
1.138e-28	-0.08421	6.146	18.59	2.03e-27	0.4398	RPL37A	RPL37A	RPL37A
1.155e-28	-0.09529	8.649	22.03	2.06e-27	0.4357	SEMA6D	SEMA6D	SEMA6D
1.182e-28	-0.1486	23.9	40.44	2.107e-27	0.4211	CLUH	CLUH	CLUH
1.205e-28	-0.2114	52.96	64.76	2.147e-27	0.413	GSPT1	GSPT1	GSPT1
1.223e-28	0.1912	65.93	55.14	2.18e-27	0.585	CAPN1	CAPN1	CAPN1
1.269e-28	-0.1183	8.27	21.09	2.259e-27	0.4368	TMEM43	TMEM43	TMEM43
1.287e-28	-0.1096	13.51	28.53	2.291e-27	0.4293	CCT8	CCT8	CCT8
1.29e-28	-0.1387	6.601	18.63	2.296e-27	0.4398	CCN2	CCN2	CCN2
1.338e-28	-0.1297	19.88	36.29	2.381e-27	0.4236	SERINC5	SERINC5	SERINC5
1.382e-28	-0.08769	7.36	20.19	2.459e-27	0.4379	DNAAF8	DNAAF8	DNAAF8
1.55e-28	0.2079	63.96	53.98	2.756e-27	0.5844	RSU1	RSU1	RSU1
1.561e-28	-0.1745	33.69	49.91	2.775e-27	0.417	EIF4E	EIF4E	EIF4E
1.644e-28	-0.1069	11.23	25.11	2.921e-27	0.4326	CTSK;LOC138268662	CTSK;LOC138268662	CTSK;LOC138268662
1.647e-28	0.1569	46.51	31.75	2.926e-27	0.5735	BMPR1B	BMPR1B	BMPR1B
1.652e-28	-0.1307	0.6829	9.699	2.934e-27	0.4547	NXPE2;LOC138292018	NXPE2;LOC138292018	NXPE2;LOC138292018
1.687e-28	-0.09012	3.566	14.5	2.996e-27	0.4459	ERP29	ERP29	ERP29
1.711e-28	-0.3748	6.829	17.76	3.037e-27	0.4411	SPTB	SPTB	SPTB
1.754e-28	-0.05964	0.4552	9.392	3.113e-27	0.4554	IRF6	IRF6	IRF6
1.768e-28	-0.1214	9.256	22.37	3.137e-27	0.4355	CARHSP1	CARHSP1	CARHSP1
1.806e-28	-0.1333	17.98	33.7	3.204e-27	0.4255	CALM1;LOC138259431	CALM1;LOC138259431	CALM1;LOC138259431
1.922e-28	-0.2149	59.03	68.7	3.407e-27	0.4127	ATP2C1	ATP2C1	ATP2C1
1.998e-28	0.1542	26.56	15.63	3.541e-27	0.5563	OPN4;LOC138299638	OPN4;LOC138299638	OPN4;LOC138299638
2.002e-28	0.1662	34.67	24.67	3.547e-27	0.5672	AK4	AK4	AK4
2.009e-28	0.2121	76.63	67.4	3.558e-27	0.5871	NDEL1	NDEL1	NDEL1
2.014e-28	-0.07369	1.442	11.08	3.566e-27	0.452	HTRA1;LOC138265810	HTRA1;LOC138265810	HTRA1;LOC138265810
2.072e-28	-0.1778	27.62	44.58	3.668e-27	0.4194	AVEN	AVEN	AVEN
2.091e-28	-0.1653	30.8	47.67	3.701e-27	0.4181	PPP1CC	PPP1CC	PPP1CC
2.237e-28	0.00617	0.6829	0.03411	3.957e-27	0.5032	SYPL2	SYPL2	SYPL2
2.341e-28	-0.0867	9.029	22.58	4.14e-27	0.4354	HM13	HM13	HM13
2.353e-28	-0.07582	4.097	15.36	4.16e-27	0.4447	RRP8	RRP8	RRP8
2.38e-28	-0.1128	10.93	24.58	4.208e-27	0.4333	TRIM69;LOC138304288	TRIM69;LOC138304288	TRIM69;LOC138304288
2.42e-28	-0.1419	5.311	16.75	4.276e-27	0.4427	SKAP1	SKAP1	SKAP1
2.426e-28	0.01379	1.442	0.1554	4.286e-27	0.5064	SLC2A1;LOC138303684	SLC2A1;LOC138303684	SLC2A1;LOC138303684
2.444e-28	-0.07107	0.1517	8.772	4.316e-27	0.4569	THY1	THY1	THY1
2.5e-28	-0.1799	34.83	50.46	4.414e-27	0.4171	WDR43	WDR43	WDR43
2.756e-28	0.1998	51.9	41.98	4.865e-27	0.5794	RANBP17	RANBP17	RANBP17
2.763e-28	0.232	81.11	71.79	4.875e-27	0.5874	RIOX2	RIOX2	RIOX2
2.884e-28	0.1623	29.21	19.08	5.088e-27	0.5608	LOC138288288	LOC138288288	LOC138288288
3.094e-28	0.1187	22.08	12.93	5.456e-27	0.5518	TRIM39;LOC138268246	TRIM39;LOC138268246	TRIM39;LOC138268246
3.125e-28	0.1683	48.48	38.12	5.51e-27	0.5773	RETREG2	RETREG2	RETREG2
3.164e-28	0.2188	86.12	77.62	5.576e-27	0.5878	CSDE1	CSDE1	CSDE1
3.264e-28	-0.07679	4.021	15.17	5.75e-27	0.4452	H6PD	H6PD	H6PD
3.267e-28	-0.09649	0.9105	10.05	5.754e-27	0.4542	GATD3;LOC138262208	GATD3;LOC138262208	GATD3;LOC138262208
3.479e-28	-0.1144	8.877	21.72	6.125e-27	0.4366	IL17RD	IL17RD	IL17RD
3.492e-28	-0.1778	3.035	13.12	6.148e-27	0.4485	CARD11	CARD11	CARD11
3.495e-28	-0.132	4.249	15.16	6.151e-27	0.4452	NRCAM;LOC138287896	NRCAM;LOC138287896	NRCAM;LOC138287896
3.632e-28	-0.08388	6.753	19.22	6.391e-27	0.4396	ETV1	ETV1	ETV1
3.709e-28	-0.08981	2.58	12.85	6.523e-27	0.449	SLC27A2	SLC27A2	SLC27A2
3.716e-28	-0.1449	1.29	10.59	6.534e-27	0.4532	SMIM3	SMIM3	SMIM3
3.733e-28	-0.1717	1.442	10.79	6.561e-27	0.4528	ACHE;LOC138267408	ACHE;LOC138267408	ACHE;LOC138267408
3.798e-28	-0.2481	29.67	43.46	6.674e-27	0.4203	SORBS2	SORBS2	SORBS2
3.844e-28	0.2474	63.43	52.58	6.753e-27	0.5834	PARP9	PARP9	PARP9
3.93e-28	-0.08329	1.366	10.86	6.901e-27	0.4527	LOC138259884	LOC138259884	LOC138259884
4.034e-28	-0.07235	0.3035	8.995	7.082e-27	0.4566	ADGRB1	ADGRB1	ADGRB1
4.041e-28	-0.08611	5.994	18.06	7.092e-27	0.4411	RPS16	RPS16	RPS16
4.109e-28	0.181	62.14	51.93	7.21e-27	0.5832	RMND5A	RMND5A	RMND5A
4.12e-28	-0.08418	8.194	21.44	7.227e-27	0.437	NEK4	NEK4	NEK4
4.247e-28	-0.09743	1.745	11.39	7.447e-27	0.4517	PLEKHA6	PLEKHA6	PLEKHA6
4.253e-28	-0.08037	5.766	17.8	7.455e-27	0.4415	ATP5F1C	ATP5F1C	ATP5F1C
4.272e-28	-0.07683	1.442	10.92	7.486e-27	0.4526	SYTL4	SYTL4	SYTL4
4.394e-28	-0.06729	0.2276	8.853	7.699e-27	0.4569	EMILIN3	EMILIN3	EMILIN3
4.459e-28	-0.1014	10.09	23.66	7.809e-27	0.4346	FZD6	FZD6	FZD6
4.506e-28	0.1445	33.54	23.11	7.89e-27	0.5652	DERA	DERA	DERA
4.569e-28	-0.1286	0.6829	9.6	7.997e-27	0.4553	THEMIS2	THEMIS2	THEMIS2
4.646e-28	-0.1873	33.84	50.33	8.13e-27	0.4176	ACCS;LOC138262005	ACCS;LOC138262005	ACCS;LOC138262005
5.209e-28	-0.0727	4.476	15.88	9.112e-27	0.4443	NSFL1C	NSFL1C	NSFL1C
5.217e-28	0.161	38.16	27.5	9.123e-27	0.5694	TTC21B	TTC21B	TTC21B
5.297e-28	0.006938	0.8346	0.05306	9.261e-27	0.5039	LOC138266615	LOC138266615	LOC138266615
5.407e-28	-0.1539	26.78	43.66	9.45e-27	0.4204	EXTL3	EXTL3	EXTL3
5.43e-28	-0.06141	0.07587	8.539	9.488e-27	0.4577	INAVA	INAVA	INAVA
5.432e-28	-0.1736	0.607	9.394	9.488e-27	0.4558	MFSD2B	MFSD2B	MFSD2B
5.488e-28	0.2033	65.17	55.6	9.584e-27	0.584	BMPR1A	BMPR1A	BMPR1A
5.556e-28	-0.1491	24.43	41.06	9.7e-27	0.4217	FAM98A	FAM98A	FAM98A
5.572e-28	-0.09333	6.222	18.22	9.724e-27	0.4411	RPL26L1	RPL26L1	RPL26L1
5.654e-28	-0.2112	59.71	68.86	9.865e-27	0.4134	FBXL20	FBXL20	FBXL20
5.955e-28	0.001325	0.1517	0	1.039e-26	0.5008	HOXB4	HOXB4	HOXB4
6.359e-28	-0.08364	1.214	10.49	1.109e-26	0.4536	ACSL6	ACSL6	ACSL6
6.525e-28	0.2077	83.61	74.14	1.137e-26	0.5871	OSBPL9	OSBPL9	OSBPL9
6.52e-28	0.2051	75.04	67.86	1.137e-26	0.5864	SIK3	SIK3	SIK3
6.8e-28	0.1797	59.26	48.52	1.185e-26	0.5816	KDM1B	KDM1B	KDM1B
7.116e-28	-0.1921	80.12	83.57	1.239e-26	0.4125	CNOT3	CNOT3	CNOT3
7.13e-28	-0.0972	8.574	21.54	1.241e-26	0.4372	EIF1AX;LOC138250286	EIF1AX;LOC138250286	EIF1AX;LOC138250286
7.28e-28	0.1361	32.47	21.74	1.267e-26	0.5635	DGKE	DGKE	DGKE
7.471e-28	-0.1684	0.6829	9.482	1.3e-26	0.4557	LOC138299119	LOC138299119	LOC138299119
7.574e-28	-0.1971	1.062	10.08	1.318e-26	0.4545	ACE	ACE	ACE
7.773e-28	-0.08826	7.891	20.72	1.352e-26	0.4381	CFAP61	CFAP61	CFAP61
8.093e-28	-0.1184	1.897	11.54	1.407e-26	0.4517	CTNNA2	CTNNA2	CTNNA2
8.378e-28	-0.1096	11.15	24.73	1.456e-26	0.4339	EIF1	EIF1	EIF1
8.457e-28	0.2518	75.57	63.82	1.47e-26	0.5855	NR3C2	NR3C2	NR3C2
8.794e-28	-0.2206	3.035	13.08	1.528e-26	0.449	SORCS1;LOC138300266	SORCS1;LOC138300266	SORCS1;LOC138300266
9.065e-28	-0.105	9.408	22.66	1.574e-26	0.436	ADCK1	ADCK1	ADCK1
9.228e-28	-0.1153	0.3794	8.99	1.602e-26	0.4569	STEAP3	STEAP3	STEAP3
9.503e-28	-0.1355	22.31	38.53	1.649e-26	0.4235	FKBP9	FKBP9	FKBP9
9.507e-28	0.1509	35.05	24.38	1.649e-26	0.5661	SLC25A22	SLC25A22	SLC25A22
9.577e-28	-0.1348	16.92	31.65	1.661e-26	0.428	CFL2;LOC138259906	CFL2;LOC138259906	CFL2;LOC138259906
9.676e-28	0.02307	3.338	0.7163	1.678e-26	0.5132	LOC138268222	LOC138268222	LOC138268222
9.695e-28	-0.1248	0.2276	8.715	1.681e-26	0.4575	IL1RN;LOC138266021	IL1RN;LOC138266021	IL1RN;LOC138266021
9.93e-28	-0.2179	60.39	70.39	1.721e-26	0.4137	ABCF1	ABCF1	ABCF1
1.013e-27	0.2452	84.98	74.11	1.755e-26	0.5867	RBMS1	RBMS1	RBMS1
1.027e-27	0.1152	19.95	10.96	1.778e-26	0.5477	RASGRP3	RASGRP3	RASGRP3
1.217e-27	0.1904	66.08	57.59	2.108e-26	0.584	RELA	RELA	RELA
1.258e-27	-0.09541	0.4552	9.094	2.178e-26	0.4568	PCDH19	PCDH19	PCDH19
1.265e-27	-0.08131	1.517	10.93	2.189e-26	0.453	ASIC1;LOC138262427	ASIC1;LOC138262427	ASIC1;LOC138262427
1.29e-27	-0.1794	22.53	37.05	2.231e-26	0.4245	ACSS3	ACSS3	ACSS3
1.442e-27	-0.05924	0.3035	8.84	2.493e-26	0.4574	ZIC1	ZIC1	ZIC1
1.475e-27	-0.1522	20.18	34.79	2.55e-26	0.426	TSPAN9;LOC138246383	TSPAN9;LOC138246383	TSPAN9;LOC138246383
1.513e-27	-0.1177	18.74	34.86	2.616e-26	0.426	ZNF532	ZNF532	ZNF532
1.515e-27	0.004554	0.6829	0.03537	2.618e-26	0.5032	LRRC55	LRRC55	LRRC55
1.526e-27	-0.09107	0.9863	9.987	2.635e-26	0.4549	SAMD5	SAMD5	SAMD5
1.535e-27	-0.1414	12.97	26.54	2.65e-26	0.4325	LOC138246628	LOC138246628	LOC138246628
1.539e-27	-0.06204	0.607	9.371	2.656e-26	0.4562	BCAR3;LOC138292135	BCAR3;LOC138292135	BCAR3;LOC138292135
1.568e-27	-0.08144	4.097	15.03	2.706e-26	0.4461	RPL36	RPL36	RPL36
1.611e-27	0.06512	16.92	8.309	2.78e-26	0.542	CBFA2T3	CBFA2T3	CBFA2T3
1.768e-27	-0.06133	0.4552	9.083	3.05e-26	0.4569	NIM1K	NIM1K	NIM1K
1.83e-27	-0.09368	2.959	13.13	3.156e-26	0.4492	SLC7A3	SLC7A3	SLC7A3
1.871e-27	-0.1231	1.138	10.16	3.225e-26	0.4547	CTSE;LOC138287679	CTSE;LOC138287679	CTSE;LOC138287679
1.927e-27	-0.2073	54.78	66.93	3.321e-26	0.4146	ZFR2	ZFR2	ZFR2
1.984e-27	-0.05999	0.8346	9.763	3.417e-26	0.4555	APMAP;LOC138288027	APMAP;LOC138288027	APMAP;LOC138288027
2.055e-27	-0.1475	26.4	42.82	3.539e-26	0.4217	ILF3	ILF3	ILF3
2.114e-27	0.1756	44.61	34.72	3.64e-26	0.574	PEDS1	PEDS1	PEDS1
2.154e-27	-0.1612	29.14	45.2	3.707e-26	0.4207	ABCE1	ABCE1	ABCE1
2.167e-27	-0.1593	30.58	46.76	3.728e-26	0.42	TTLL4	TTLL4	TTLL4
2.234e-27	-0.1308	17.3	32.16	3.843e-26	0.4281	SKP1	SKP1	SKP1
2.291e-27	-0.142	4.704	15.39	3.94e-26	0.4457	SKAP2	SKAP2	SKAP2
2.304e-27	-0.1878	81.41	82.97	3.961e-26	0.4133	TNPO3	TNPO3	TNPO3
2.318e-27	0.1717	38.16	26.91	3.984e-26	0.568	MGLL	MGLL	MGLL
2.366e-27	-0.1488	24.51	40.41	4.065e-26	0.423	DAG1	DAG1	DAG1
2.388e-27	-0.09287	2.049	11.7	4.103e-26	0.4518	FILIP1	FILIP1	FILIP1
2.418e-27	-0.07036	0.9863	10.01	4.152e-26	0.4551	TRMT9B	TRMT9B	TRMT9B
2.631e-27	-0.09699	5.615	17.18	4.516e-26	0.4432	CDYL2	CDYL2	CDYL2
2.632e-27	-0.1881	79.89	83.05	4.517e-26	0.4134	ZNF318;LOC138296817	ZNF318;LOC138296817	ZNF318;LOC138296817
2.651e-27	-0.05829	0.2276	8.627	4.548e-26	0.4581	ELOVL7	ELOVL7	ELOVL7
2.704e-27	-0.1931	32.93	48.21	4.638e-26	0.4196	HELLS	HELLS	HELLS
2.711e-27	0.2121	56.98	46.38	4.649e-26	0.5799	MTSS1	MTSS1	MTSS1
2.73e-27	-0.1332	20.03	36.05	4.68e-26	0.4256	TM9SF4	TM9SF4	TM9SF4
2.926e-27	-0.09759	9.788	22.93	5.014e-26	0.4364	CDC42EP5	CDC42EP5	CDC42EP5
3.033e-27	0.2127	86.95	78.98	5.197e-26	0.5863	CLASP1	CLASP1	CLASP1
3.072e-27	0.1676	47.19	37.13	5.262e-26	0.5752	RCBTB2	RCBTB2	RCBTB2
3.202e-27	0.258	85.51	72.91	5.484e-26	0.5858	THRA	THRA	THRA
3.38e-27	-0.05839	0.2276	8.599	5.786e-26	0.4582	CHST6;LOC138299213	CHST6;LOC138299213	CHST6;LOC138299213
3.397e-27	-0.09731	0.3035	8.703	5.814e-26	0.458	TRPC4	TRPC4	TRPC4
3.456e-27	-0.1288	1.062	9.933	5.914e-26	0.4554	PRRX1	PRRX1	PRRX1
3.476e-27	0.1678	42.11	29.57	5.945e-26	0.57	ZNF536	ZNF536	ZNF536
3.581e-27	-0.07215	0.7587	9.561	6.124e-26	0.4561	WHRN	WHRN	WHRN
3.716e-27	-0.0656	2.656	12.79	6.352e-26	0.4501	HHIPL1	HHIPL1	HHIPL1
3.911e-27	-0.08034	3.718	14.32	6.683e-26	0.4476	LOC138302320	LOC138302320	LOC138302320
4.225e-27	-0.06815	2.959	13.19	7.218e-26	0.4495	XKR7	XKR7	XKR7
4.233e-27	-0.117	14.64	29.04	7.229e-26	0.4309	NONO	NONO	NONO
4.382e-27	-0.08296	7.132	19.47	7.482e-26	0.4405	HEATR3	HEATR3	HEATR3
4.406e-27	-0.1171	0.5311	9.05	7.52e-26	0.4573	LCP2;LOC138246964	LCP2;LOC138246964	LCP2;LOC138246964
4.463e-27	0.2031	60.02	49.35	7.615e-26	0.5807	SYNE3	SYNE3	SYNE3
4.539e-27	-0.1052	0.7587	9.444	7.744e-26	0.4565	STEAP4;LOC138261986	STEAP4;LOC138261986	STEAP4;LOC138261986
4.94e-27	-0.06147	0.3035	8.68	8.425e-26	0.4582	GNAZ	GNAZ	GNAZ
5.011e-27	-0.1172	5.159	16.09	8.543e-26	0.445	SMC2	SMC2	SMC2
5.166e-27	-0.09459	8.725	21.44	8.805e-26	0.4383	SRSF3	SRSF3	SRSF3
5.202e-27	0.1005	16.54	8.613	8.864e-26	0.5423	NWD2	NWD2	NWD2
5.242e-27	-0.1044	5.615	17.12	8.93e-26	0.4436	LOC138285970	LOC138285970	LOC138285970
5.916e-27	-0.07945	4.325	15.24	1.007e-25	0.4464	RILP	RILP	RILP
6.013e-27	-0.1075	0.5311	9.007	1.024e-25	0.4575	ST8SIA6	ST8SIA6	ST8SIA6
6.149e-27	0.04555	6.297	2.04	1.046e-25	0.5214	COL20A1	COL20A1	COL20A1
6.143e-27	-0.07399	7.132	19.61	1.046e-25	0.4405	E2F5	E2F5	E2F5
6.22e-27	-0.1579	2.2	11.69	1.058e-25	0.4522	PTPRT	PTPRT	PTPRT
6.377e-27	-0.1713	25.19	41.27	1.084e-25	0.4232	MSRA	MSRA	MSRA
6.569e-27	-0.2314	59.03	66.54	1.117e-25	0.4155	AGO3;LOC138284720	AGO3;LOC138284720	AGO3;LOC138284720
6.632e-27	-0.139	23.9	40.52	1.127e-25	0.4236	DHX30	DHX30	DHX30
6.776e-27	-0.07939	4.173	15	1.151e-25	0.4468	SCHIP1	SCHIP1	SCHIP1
6.834e-27	-0.125	19.65	35.52	1.161e-25	0.4265	ACER3	ACER3	ACER3
6.942e-27	-0.06155	0.5311	9.069	1.179e-25	0.4574	BTN1A1;LOC138299254	BTN1A1;LOC138299254	BTN1A1;LOC138299254
6.988e-27	0.2784	82.78	64.94	1.186e-25	0.5842	SDC2	SDC2	SDC2
7.088e-27	-0.07195	0.1517	8.353	1.203e-25	0.459	LOC138266195	LOC138266195	LOC138266195
7.316e-27	-0.118	0.6829	9.226	1.241e-25	0.4571	FMO2;LOC138293040	FMO2;LOC138293040	FMO2;LOC138293040
7.348e-27	-0.1327	17.07	32	1.246e-25	0.4289	METTL15	METTL15	METTL15
7.509e-27	-0.1337	23.52	39.89	1.273e-25	0.424	ARCN1	ARCN1	ARCN1
7.799e-27	-0.1231	3.263	13.28	1.322e-25	0.4496	TREX2;LOC138260897	TREX2;LOC138260897	TREX2;LOC138260897
8.298e-27	-0.09296	0.7587	9.391	1.406e-25	0.4568	ADAMTS14	ADAMTS14	ADAMTS14
8.426e-27	-0.1121	11.99	25.37	1.427e-25	0.4345	CAVIN2;LOC138304345	CAVIN2;LOC138304345	CAVIN2;LOC138304345
8.714e-27	-0.1421	22.23	38.29	1.476e-25	0.425	PSD4;LOC138266027	PSD4;LOC138266027	PSD4;LOC138266027
9.214e-27	-0.1413	25.57	42.43	1.56e-25	0.4229	PSME3	PSME3	PSME3
9.324e-27	0.1723	58.8	49.23	1.578e-25	0.5801	FBXL5	FBXL5	FBXL5
9.323e-27	-0.1276	14.34	28.37	1.578e-25	0.4319	RAD18	RAD18	RAD18
9.764e-27	-0.177	39.53	55.22	1.652e-25	0.4182	PPP4R3A	PPP4R3A	PPP4R3A
1.025e-26	-0.1168	1.669	10.87	1.734e-25	0.4539	SLC35F1	SLC35F1	SLC35F1
1.097e-26	-0.07581	6.07	17.74	1.855e-25	0.4432	DDOST	DDOST	DDOST
1.12e-26	-0.06573	0.7587	9.386	1.894e-25	0.4569	CLEC2L;LOC138283041	CLEC2L;LOC138283041	CLEC2L;LOC138283041
1.248e-26	-0.104	3.338	13.36	2.108e-25	0.4496	CDC25A	CDC25A	CDC25A
1.336e-26	-0.09588	10.93	24.39	2.256e-25	0.4357	MIEF1	MIEF1	MIEF1
1.341e-26	-0.1562	92.41	91.25	2.265e-25	0.4144	ATRX	ATRX	ATRX
1.347e-26	-0.09085	0.607	9.054	2.274e-25	0.4577	LMO2	LMO2	LMO2
1.364e-26	-0.08617	6.98	18.95	2.303e-25	0.4417	SLC6A15;LOC138246373	SLC6A15;LOC138246373	SLC6A15;LOC138246373
1.398e-26	-0.06283	2.352	12.09	2.36e-25	0.4518	FBL	FBL	FBL
1.408e-26	-0.08577	6.904	18.89	2.375e-25	0.4418	CBX3	CBX3	CBX3
1.457e-26	-0.2204	3.869	13.73	2.457e-25	0.4491	KLHL6	KLHL6	KLHL6
1.49e-26	-0.09421	7.967	20.24	2.513e-25	0.4402	FBXO25	FBXO25	FBXO25
1.569e-26	-0.1426	14.57	28.14	2.644e-25	0.4324	B2M	B2M	B2M
1.612e-26	-0.1065	0.3794	8.624	2.717e-25	0.4587	IL2RG	IL2RG	IL2RG
1.666e-26	-0.1039	0.8346	9.411	2.806e-25	0.457	LRG1;LOC138267730	LRG1;LOC138267730	LRG1;LOC138267730
1.674e-26	-0.19	32.55	46.85	2.819e-25	0.4213	PCYT1B	PCYT1B	PCYT1B
1.794e-26	0.1809	46.97	37.99	3.02e-25	0.5746	DAGLA	DAGLA	DAGLA
1.849e-26	-0.1958	53.41	65.9	3.111e-25	0.4164	CCAR2	CCAR2	CCAR2
1.951e-26	-0.07111	3.869	14.47	3.283e-25	0.4481	IKZF2	IKZF2	IKZF2
1.979e-26	-0.1231	1.138	9.884	3.329e-25	0.4561	CA7	CA7	CA7
2.025e-26	-0.08404	4.249	14.88	3.404e-25	0.4475	PACS2;LOC138296905	PACS2;LOC138296905	PACS2;LOC138296905
2.032e-26	0.1871	59.56	51.52	3.415e-25	0.5803	SZT2	SZT2	SZT2
2.154e-26	0.157	38.62	28.28	3.62e-25	0.5678	TBC1D15	TBC1D15	TBC1D15
2.182e-26	0.1166	23.22	14.35	3.666e-25	0.5522	ARL8B	ARL8B	ARL8B
2.294e-26	0.1663	49.39	36.71	3.854e-25	0.5737	YPEL1	YPEL1	YPEL1
2.377e-26	-0.06891	0.4552	8.755	3.991e-25	0.4586	KIAA1755	KIAA1755	KIAA1755
2.389e-26	-0.1049	13.96	28.36	4.011e-25	0.4325	NLRP3;LOC138252717	NLRP3;LOC138252717	NLRP3;LOC138252717
2.48e-26	-0.2545	6.677	17.31	4.162e-25	0.4441	STXBP5L	STXBP5L	STXBP5L
2.703e-26	-0.2323	43.78	58.59	4.535e-25	0.4181	PLCL2;LOC138299441	PLCL2;LOC138299441	PLCL2;LOC138299441
2.814e-26	-0.2443	44.01	53.18	4.72e-25	0.4195	PLCD3	PLCD3	PLCD3
2.871e-26	-0.06498	3.111	13.23	4.814e-25	0.4502	CYCS	CYCS	CYCS
2.979e-26	-0.0686	0.5311	8.871	4.994e-25	0.4584	FAR2	FAR2	FAR2
3.121e-26	-0.06881	3.794	14.24	5.231e-25	0.4486	VAMP2	VAMP2	VAMP2
3.127e-26	-0.06964	0.2276	8.286	5.24e-25	0.4597	CDH7;LOC138282395	CDH7;LOC138282395	CDH7;LOC138282395
3.248e-26	-0.1479	5.69	16.43	5.44e-25	0.4454	MMP1;LOC138248632	MMP1;LOC138248632	MMP1;LOC138248632
3.334e-26	-0.08626	4.628	15.39	5.583e-25	0.447	LOC138257447	LOC138257447	LOC138257447
3.382e-26	0.1817	44.84	34.68	5.661e-25	0.5722	ATG16L2	ATG16L2	ATG16L2
3.395e-26	0.03457	4.856	1.381	5.681e-25	0.5175	CHST6;LOC138268159	CHST6;LOC138268159	CHST6;LOC138268159
3.492e-26	-0.09871	7.739	19.66	5.842e-25	0.4413	MOB3A	MOB3A	MOB3A
3.55e-26	-0.1272	3.035	12.73	5.938e-25	0.4511	USH2A	USH2A	USH2A
3.567e-26	-0.06243	0.3035	8.424	5.965e-25	0.4594	LOC138290376	LOC138290376	LOC138290376
3.731e-26	-0.1986	2.428	11.61	6.237e-25	0.4531	INPP5D	INPP5D	INPP5D
3.741e-26	-0.107	9.712	22.28	6.252e-25	0.4384	RPLP0	RPLP0	RPLP0
3.958e-26	-0.1518	14.8	28.04	6.612e-25	0.433	MYZAP	MYZAP	MYZAP
4.036e-26	-0.09596	0.9863	9.543	6.741e-25	0.4571	LOC138265266	LOC138265266	LOC138265266
4.105e-26	-0.05649	0.607	8.958	6.854e-25	0.4583	DUSP6	DUSP6	DUSP6
4.206e-26	-0.1247	16.08	30.47	7.021e-25	0.4311	SNX18	SNX18	SNX18
4.363e-26	-0.1262	21.17	37.14	7.281e-25	0.4267	CARS1	CARS1	CARS1
4.397e-26	-0.2051	2.428	11.64	7.335e-25	0.4531	F8	F8	F8
4.398e-26	-0.1058	8.194	20.14	7.335e-25	0.4409	MGARP	MGARP	MGARP
4.42e-26	-0.08328	8.877	21.61	7.37e-25	0.4393	SEC11C	SEC11C	SEC11C
4.438e-26	-0.122	17.75	32.78	7.397e-25	0.4295	FAM83H	FAM83H	FAM83H
4.561e-26	0.1729	58.73	49.23	7.6e-25	0.579	ATG4B	ATG4B	ATG4B
4.651e-26	-0.08567	0.5311	8.79	7.749e-25	0.4587	SLC22A5;LOC138304580	SLC22A5;LOC138304580	SLC22A5;LOC138304580
4.717e-26	0.1283	28	18.46	7.856e-25	0.5575	UBALD2	UBALD2	UBALD2
4.745e-26	-0.2358	34.6	50.48	7.901e-25	0.4208	WBP4	WBP4	WBP4
4.823e-26	0.191	64.57	54.96	8.028e-25	0.5807	INPP5F	INPP5F	INPP5F
5.058e-26	-0.1181	5.69	16.6	8.416e-25	0.4454	ACOT11	ACOT11	ACOT11
5.11e-26	-0.1525	18.13	32.31	8.501e-25	0.4299	PRIM2	PRIM2	PRIM2
5.228e-26	-0.1122	16.08	30.58	8.695e-25	0.4312	PES1	PES1	PES1
5.267e-26	-0.148	23.22	38.53	8.757e-25	0.426	PPA1	PPA1	PPA1
5.585e-26	-0.06687	3.414	13.59	9.283e-25	0.4499	METRN	METRN	METRN
5.618e-26	-0.08397	0.1517	8.074	9.336e-25	0.4604	PITX2	PITX2	PITX2
6.036e-26	-0.09415	9.788	22.68	1.003e-24	0.4383	ARRDC3	ARRDC3	ARRDC3
6.106e-26	-0.06241	1.821	11.04	1.014e-24	0.4543	LRRC3B;LOC138292387	LRRC3B;LOC138292387	LRRC3B;LOC138292387
6.337e-26	-0.1361	7.891	19.56	1.052e-24	0.4418	AK3	AK3	AK3
6.404e-26	-0.09007	9.332	22.09	1.063e-24	0.4389	GTPBP4	GTPBP4	GTPBP4
6.404e-26	-0.06171	0.607	8.875	1.063e-24	0.4587	SLC35D2	SLC35D2	SLC35D2
6.836e-26	-0.09392	2.2	11.51	1.134e-24	0.4535	MAPK4	MAPK4	MAPK4
7.127e-26	0.105	22.91	13.69	1.182e-24	0.5506	SELENOO;LOC138262453	SELENOO;LOC138262453	SELENOO;LOC138262453
7.371e-26	-0.1374	1.062	9.607	1.222e-24	0.4572	EBF3;LOC138258764	EBF3;LOC138258764	EBF3;LOC138258764
7.571e-26	-0.1597	19.27	33.67	1.255e-24	0.4292	SLC25A39	SLC25A39	SLC25A39
7.842e-26	-0.1019	1.593	10.46	1.3e-24	0.4555	IPCEF1	IPCEF1	IPCEF1
8.279e-26	0.1813	54.1	45.27	1.372e-24	0.5771	SNX14	SNX14	SNX14
8.312e-26	-0.09866	0.2276	8.16	1.377e-24	0.4603	RAC2;LOC138292651	RAC2;LOC138292651	RAC2;LOC138292651
8.528e-26	-0.08098	3.035	12.86	1.412e-24	0.4513	GRIP2	GRIP2	GRIP2
8.537e-26	-0.07753	6.07	17.48	1.413e-24	0.4445	FKBP3	FKBP3	FKBP3
8.687e-26	-0.1788	1.062	9.47	1.437e-24	0.4575	RHCE	RHCE	RHCE
9.276e-26	0.2535	75.04	55.73	1.535e-24	0.5805	COL16A1	COL16A1	COL16A1
9.351e-26	-0.05519	0	7.734	1.547e-24	0.4613	CLEC2L;LOC138283040	CLEC2L;LOC138283040	CLEC2L;LOC138283040
9.741e-26	-0.1727	29.14	43.28	1.611e-24	0.4241	ARHGAP8	ARHGAP8	ARHGAP8
1.015e-25	-0.194	4.552	14.46	1.678e-24	0.4488	TGFBR2;LOC138284943	TGFBR2;LOC138284943	TGFBR2;LOC138284943
1.04e-25	-0.1418	23.29	38.44	1.718e-24	0.4265	MYBBP1A	MYBBP1A	MYBBP1A
1.098e-25	-0.0718	3.035	12.84	1.814e-24	0.4514	SLC16A1	SLC16A1	SLC16A1
1.102e-25	-0.05639	0.1517	8.003	1.82e-24	0.4608	CYP2F1;LOC138246097	CYP2F1;LOC138246097	CYP2F1;LOC138246097
1.116e-25	-0.08986	3.945	14.02	1.843e-24	0.4496	MAPK8IP1	MAPK8IP1	MAPK8IP1
1.138e-25	0.1654	44.84	35.61	1.879e-24	0.572	TTBK2	TTBK2	TTBK2
1.217e-25	-0.08763	1.29	9.972	2.008e-24	0.4566	FRMD3	FRMD3	FRMD3
1.231e-25	-0.09635	0.9863	9.416	2.031e-24	0.4578	IGLON5	IGLON5	IGLON5
1.295e-25	0.05838	11.23	4.859	2.136e-24	0.5316	OSGIN1	OSGIN1	OSGIN1
1.343e-25	-0.09839	0.5311	8.611	2.214e-24	0.4595	PIK3CG	PIK3CG	PIK3CG
1.345e-25	-0.05816	1.366	10.14	2.218e-24	0.4564	LACC1;LOC138250489	LACC1;LOC138250489	LACC1;LOC138250489
1.347e-25	-0.2875	25.57	37.53	2.219e-24	0.4272	SOX6	SOX6	SOX6
1.349e-25	-0.1098	2.656	11.99	2.222e-24	0.453	LRRC4C	LRRC4C	LRRC4C
1.359e-25	0.1639	43.55	31.24	2.238e-24	0.569	PID1	PID1	PID1
1.387e-25	-0.1779	34.14	49.75	2.283e-24	0.4218	DLGAP4	DLGAP4	DLGAP4
1.425e-25	0.1564	39.15	29.58	2.345e-24	0.5677	PI4K2A	PI4K2A	PI4K2A
1.429e-25	-0.2138	70.94	74.04	2.351e-24	0.4169	ZMIZ1	ZMIZ1	ZMIZ1
1.46e-25	-0.1033	1.897	10.89	2.402e-24	0.455	KCNMA1	KCNMA1	KCNMA1
1.469e-25	-0.07581	0.7587	9.064	2.416e-24	0.4586	F2R	F2R	F2R
1.517e-25	-0.06837	1.138	9.711	2.494e-24	0.4573	LOC138296837	LOC138296837	LOC138296837
1.545e-25	-0.1075	5.918	16.89	2.539e-24	0.4456	MYBL1	MYBL1	MYBL1
1.625e-25	-0.06823	3.566	13.63	2.671e-24	0.4503	WASF3	WASF3	WASF3
1.632e-25	-0.1447	0.3035	8.178	2.681e-24	0.4605	TAL1	TAL1	TAL1
1.653e-25	-0.06648	4.021	14.41	2.715e-24	0.4491	DENND11	DENND11	DENND11
1.721e-25	-0.1821	33	48.15	2.826e-24	0.4225	TTC13	TTC13	TTC13
1.849e-25	-0.06385	0.4552	8.508	3.035e-24	0.4598	LHX9	LHX9	LHX9
1.902e-25	-0.08227	1.366	10.02	3.121e-24	0.4567	WIPF3	WIPF3	WIPF3
1.96e-25	-0.08508	4.476	14.91	3.215e-24	0.4485	LOC138268030	LOC138268030	LOC138268030
2.007e-25	0.2232	58.04	48.24	3.291e-24	0.5776	IRF8;LOC138299673	IRF8;LOC138299673	IRF8;LOC138299673
2.006e-25	-0.142	20.33	34.81	3.291e-24	0.4291	TOB2	TOB2	TOB2
2.03e-25	-0.07865	2.883	12.51	3.328e-24	0.4523	HSD3B7	HSD3B7	HSD3B7
2.178e-25	0.1158	30.5	19.98	3.569e-24	0.5585	KCTD13	KCTD13	KCTD13
2.341e-25	-0.1592	0.4552	8.386	3.835e-24	0.4602	MXRA5;LOC138304157	MXRA5;LOC138304157	MXRA5;LOC138304157
2.46e-25	0.08698	17.75	9.715	4.029e-24	0.5431	TRIM62;LOC138245696	TRIM62;LOC138245696	TRIM62;LOC138245696
2.496e-25	0.2003	78.07	68.89	4.086e-24	0.5821	PKN1	PKN1	PKN1
2.601e-25	-0.07505	6.297	17.66	4.257e-24	0.4448	LOC138285290	LOC138285290	LOC138285290
2.639e-25	-0.2075	48.41	61.63	4.318e-24	0.4191	RAP1A	RAP1A	RAP1A
2.787e-25	-0.06134	3.414	13.41	4.56e-24	0.4509	DNAJC10	DNAJC10	DNAJC10
2.817e-25	-0.118	15.78	30.01	4.607e-24	0.4327	LOXL3	LOXL3	LOXL3
3.043e-25	0.1831	66.69	57.38	4.976e-24	0.58	GNA13	GNA13	GNA13
3.103e-25	-0.07859	7.132	18.95	5.072e-24	0.4433	NKRF	NKRF	NKRF
3.245e-25	0.01962	2.124	0.3525	5.303e-24	0.5089	BCHE	BCHE	BCHE
3.282e-25	-0.07562	5.766	16.79	5.362e-24	0.4461	COX5A	COX5A	COX5A
3.324e-25	-0.1703	38.01	52.72	5.429e-24	0.4214	SF3B3	SF3B3	SF3B3
3.431e-25	0.1818	46.66	37.47	5.602e-24	0.5723	RIC8A;LOC138246390	RIC8A;LOC138246390	RIC8A;LOC138246390
3.459e-25	0.05485	8.118	3.127	5.646e-24	0.5254	RGCC	RGCC	RGCC
3.489e-25	-0.1538	0.6829	8.713	5.693e-24	0.4596	CSF2RA;LOC138250108	CSF2RA;LOC138250108	CSF2RA;LOC138250108
3.513e-25	-0.186	47.5	62.16	5.732e-24	0.4192	TNRC6A	TNRC6A	TNRC6A
3.641e-25	-0.07402	3.642	13.69	5.938e-24	0.4506	RPS28	RPS28	RPS28
3.69e-25	0.1564	46.13	35.74	6.017e-24	0.5713	IFNAR1	IFNAR1	IFNAR1
3.706e-25	-0.126	19.04	34.01	6.04e-24	0.43	SOAT1	SOAT1	SOAT1
3.748e-25	-0.08768	0.6829	8.766	6.109e-24	0.4595	C1QL1	C1QL1	C1QL1
3.844e-25	-0.1351	22.61	38.26	6.263e-24	0.4275	AGPAT2	AGPAT2	AGPAT2
3.87e-25	-0.1042	1.214	9.612	6.304e-24	0.4578	GABRR3;LOC138249546	GABRR3;LOC138249546	GABRR3;LOC138249546
3.981e-25	-0.1563	6.146	16.58	6.482e-24	0.4465	BTK	BTK	BTK
4.234e-25	-0.06832	1.366	9.938	6.893e-24	0.4572	CLEC2L;LOC138303580	CLEC2L;LOC138303580	CLEC2L;LOC138303580
4.279e-25	-0.1859	12.67	24.58	6.964e-24	0.4375	NFATC1	NFATC1	NFATC1
4.347e-25	0.05421	7.663	2.88	7.073e-24	0.5243	KIAA2012	KIAA2012	KIAA2012
4.363e-25	0.1692	62.82	50.73	7.097e-24	0.5779	TMEM131L	TMEM131L	TMEM131L
4.401e-25	-0.09061	13.05	26.94	7.154e-24	0.4354	GOLT1B	GOLT1B	GOLT1B
4.399e-25	0.1787	44.16	34.3	7.154e-24	0.5703	NPAS3	NPAS3	NPAS3
4.427e-25	-0.08415	0.4552	8.338	7.195e-24	0.4605	LOC138258663	LOC138258663	LOC138258663
4.5e-25	-0.1101	12.22	25.22	7.312e-24	0.4369	LIMS2	LIMS2	LIMS2
4.645e-25	0.1562	27.16	17.79	7.545e-24	0.5555	PLXNB1	PLXNB1	PLXNB1
4.705e-25	-0.2478	78	81.44	7.639e-24	0.4174	MPRIP	MPRIP	MPRIP
4.722e-25	-0.09736	0.3794	8.211	7.666e-24	0.4608	STRA6	STRA6	STRA6
4.747e-25	-0.06345	0.9863	9.322	7.705e-24	0.4585	EBPL	EBPL	EBPL
4.768e-25	-0.08525	5.463	16.27	7.737e-24	0.447	TRIM39;LOC138286711	TRIM39;LOC138286711	TRIM39;LOC138286711
4.8e-25	-0.1784	85.2	84.91	7.785e-24	0.4173	TNRC6C	TNRC6C	TNRC6C
4.811e-25	-0.07456	6.146	17.37	7.802e-24	0.4455	LOC138284576	LOC138284576	LOC138284576
4.817e-25	0.0244	3.187	0.7138	7.809e-24	0.5124	IGDCC3;LOC138268480	IGDCC3;LOC138268480	IGDCC3;LOC138268480
4.864e-25	-0.123	1.138	9.44	7.883e-24	0.4582	PLXNC1	PLXNC1	PLXNC1
4.869e-25	0.1361	28.22	19.19	7.889e-24	0.5571	SERPINI1	SERPINI1	SERPINI1
5.225e-25	-0.0753	0.7587	8.871	8.463e-24	0.4594	HLA-DRB4;LOC138301424	HLA-DRB4;LOC138301424	HLA-DRB4;LOC138301424
5.31e-25	-0.0714	5.387	16.26	8.6e-24	0.447	MVD	MVD	MVD
5.49e-25	-0.1509	22.91	38.04	8.888e-24	0.4279	ATXN7L1	ATXN7L1	ATXN7L1
5.503e-25	-0.08268	9.408	21.89	8.907e-24	0.4403	HADHA	HADHA	HADHA
5.601e-25	-0.08176	1.593	10.27	9.062e-24	0.4567	FRRS1	FRRS1	FRRS1
5.617e-25	0.1348	26.4	17.34	9.087e-24	0.5548	ASRGL1	ASRGL1	ASRGL1
5.622e-25	0.331	98.18	87.89	9.092e-24	0.5827	TRIO	TRIO	TRIO
5.705e-25	-0.07031	5.918	17.11	9.223e-24	0.4459	NUFIP1	NUFIP1	NUFIP1
5.751e-25	-0.09137	0.9863	9.217	9.295e-24	0.4588	CLDN11	CLDN11	CLDN11
5.784e-25	-0.1383	25.87	41.42	9.345e-24	0.4262	CS	CS	CS
6.517e-25	-0.1089	14.57	28.61	1.053e-23	0.4343	SHROOM3	SHROOM3	SHROOM3
6.637e-25	-0.2008	39	54.89	1.072e-23	0.4213	GPHN	GPHN	GPHN
6.722e-25	-0.1249	14.49	28	1.085e-23	0.4348	NINJ1	NINJ1	NINJ1
6.757e-25	-0.08333	7.891	19.74	1.091e-23	0.4428	RPL11	RPL11	RPL11
6.807e-25	-0.07583	4.401	14.77	1.098e-23	0.4493	LOC138294437	LOC138294437	LOC138294437
6.835e-25	-0.1836	48.1	61.2	1.103e-23	0.4199	SPRYD3	SPRYD3	SPRYD3
6.926e-25	-0.09389	11.99	25.15	1.117e-23	0.4373	PDIA6	PDIA6	PDIA6
6.977e-25	-0.1906	43.47	55.73	1.125e-23	0.4211	ANXA1;LOC138287976	ANXA1;LOC138287976	ANXA1;LOC138287976
7.007e-25	-0.09914	2.807	12.12	1.129e-23	0.4534	TESC	TESC	TESC
7.091e-25	-0.1081	6.677	17.7	1.143e-23	0.4453	FIGN	FIGN	FIGN
7.429e-25	-0.1132	7.511	18.74	1.197e-23	0.444	PLCG2	PLCG2	PLCG2
7.436e-25	-0.1109	0.3794	8.138	1.198e-23	0.4611	ADAM28;LOC138265938	ADAM28;LOC138265938	ADAM28;LOC138265938
7.803e-25	-0.06493	3.945	14.07	1.256e-23	0.4504	WDR77	WDR77	WDR77
7.839e-25	-0.06576	4.021	14.19	1.262e-23	0.4502	CSTB;LOC138248812	CSTB;LOC138248812	CSTB;LOC138248812
8.016e-25	-0.1549	1.517	9.953	1.29e-23	0.4574	ALOX5	ALOX5	ALOX5
8.111e-25	-0.09645	14.19	28.25	1.305e-23	0.4347	TARS3;LOC138284024	TARS3;LOC138284024	TARS3;LOC138284024
8.223e-25	0.1782	66.08	57.11	1.323e-23	0.5792	CCSER2	CCSER2	CCSER2
8.46e-25	-0.1041	14.8	28.56	1.36e-23	0.4345	SRSF2	SRSF2	SRSF2
8.531e-25	-0.103	12.14	25.13	1.371e-23	0.4374	OAZ1	OAZ1	OAZ1
9.093e-25	-0.106	0.5311	8.368	1.461e-23	0.4607	ZNF17;LOC138295227	ZNF17;LOC138295227	ZNF17;LOC138295227
9.245e-25	-0.1347	20.41	35.04	1.485e-23	0.43	BCL2L11	BCL2L11	BCL2L11
9.355e-25	-0.1972	73.9	76.18	1.503e-23	0.4182	NAA15	NAA15	NAA15
9.927e-25	-0.1113	1.214	9.483	1.594e-23	0.4584	FREM1	FREM1	FREM1
1.025e-24	-0.08167	0.9105	9.031	1.646e-23	0.4594	TLL2;LOC138283723	TLL2;LOC138283723	TLL2;LOC138283723
1.051e-24	-0.05327	0.4552	8.268	1.687e-23	0.461	SLC45A1	SLC45A1	SLC45A1
1.074e-24	-0.134	27.01	43.14	1.724e-23	0.4258	TMEM165	TMEM165	TMEM165
1.115e-24	-0.1522	1.214	9.446	1.789e-23	0.4585	BANK1	BANK1	BANK1
1.117e-24	0.06563	12.75	5.998	1.792e-23	0.5341	WNT16	WNT16	WNT16
1.15e-24	-0.07531	2.731	12.12	1.843e-23	0.4537	RUSC2	RUSC2	RUSC2
1.176e-24	-0.1094	0.3794	8.077	1.884e-23	0.4614	IGFBP6	IGFBP6	IGFBP6
1.197e-24	-0.1609	35.2	50.54	1.917e-23	0.423	RAB1A	RAB1A	RAB1A
1.21e-24	-0.09216	9.029	21.03	1.939e-23	0.4417	ARID3A	ARID3A	ARID3A
1.266e-24	-0.06222	1.669	10.37	2.027e-23	0.4568	ANP32B;LOC138267346	ANP32B;LOC138267346	ANP32B;LOC138267346
1.268e-24	-0.1423	3.794	13.23	2.031e-23	0.4519	KIF2C	KIF2C	KIF2C
1.324e-24	-0.124	16.69	30.54	2.12e-23	0.4332	BIRC2;LOC138248638	BIRC2;LOC138248638	BIRC2;LOC138248638
1.33e-24	-0.07859	0.607	8.472	2.128e-23	0.4606	NTRK2	NTRK2	NTRK2
1.34e-24	-0.07305	2.731	12.01	2.143e-23	0.4539	BTG3;LOC138246572	BTG3;LOC138246572	BTG3;LOC138246572
1.39e-24	-0.1069	0.607	8.448	2.223e-23	0.4607	P2RY6;LOC138249772	P2RY6;LOC138249772	P2RY6;LOC138249772
1.408e-24	0.1748	59.33	51.39	2.251e-23	0.5772	FMR1	FMR1	FMR1
1.412e-24	0.1636	45.9	36.63	2.257e-23	0.5709	ATP6V1B2	ATP6V1B2	ATP6V1B2
1.478e-24	0.1966	84.67	76.72	2.361e-23	0.5815	CCAR1	CCAR1	CCAR1
1.575e-24	-0.1092	1.442	9.822	2.516e-23	0.4579	ADCYAP1R1	ADCYAP1R1	ADCYAP1R1
1.598e-24	-0.1033	16.39	30.94	2.552e-23	0.4331	ZNF598	ZNF598	ZNF598
1.605e-24	-0.1492	30.58	45.84	2.563e-23	0.4249	QARS1	QARS1	QARS1
1.64e-24	-0.09632	11.31	24.15	2.618e-23	0.4387	MPHOSPH10	MPHOSPH10	MPHOSPH10
1.649e-24	0.2105	96.13	90.07	2.631e-23	0.5819	ZBTB11	ZBTB11	ZBTB11
1.658e-24	0.06649	13.88	6.867	2.646e-23	0.5362	C11H3orf33	C11H3orf33	C11H3orf33
1.69e-24	-0.1013	0.7587	8.669	2.695e-23	0.4603	WAS	WAS	WAS
1.727e-24	-0.1	15.33	29.42	2.754e-23	0.4342	ABCA7	ABCA7	ABCA7
1.765e-24	-0.09142	2.352	11.31	2.813e-23	0.4552	LRRC7	LRRC7	LRRC7
1.821e-24	-0.132	21.02	36.05	2.902e-23	0.4298	SDR16C5	SDR16C5	SDR16C5
1.939e-24	0.02996	4.628	1.329	3.089e-23	0.5165	ABCC12	ABCC12	ABCC12
1.991e-24	-0.06939	3.945	13.88	3.17e-23	0.4511	NRG4	NRG4	NRG4
2.01e-24	-0.08352	0.9105	8.953	3.2e-23	0.4598	FPR2;LOC138246613	FPR2;LOC138246613	FPR2;LOC138246613
2.16e-24	0.0255	3.49	0.8464	3.438e-23	0.5133	LOC138302065	LOC138302065	LOC138302065
2.16e-24	-0.1873	51.75	63.66	3.438e-23	0.4203	PHF21A	PHF21A	PHF21A
2.198e-24	-0.1746	36.27	50.17	3.497e-23	0.4236	LTBP3	LTBP3	LTBP3
2.305e-24	-0.07457	4.476	14.62	3.666e-23	0.4501	FDFT1	FDFT1	FDFT1
2.343e-24	0.2215	80.12	70.28	3.726e-23	0.5806	ARB2A	ARB2A	ARB2A
2.359e-24	-0.07519	6.373	17.45	3.751e-23	0.4462	EIF3L	EIF3L	EIF3L
2.361e-24	-0.1166	19.58	34.2	3.752e-23	0.4311	TXNDC5	TXNDC5	TXNDC5
2.387e-24	-0.1555	0.9105	8.816	3.793e-23	0.4601	TSPO;LOC138300034	TSPO;LOC138300034	TSPO;LOC138300034
2.452e-24	-0.1735	1.214	9.29	3.896e-23	0.4592	NECTIN2;LOC138246684	NECTIN2;LOC138246684	NECTIN2;LOC138246684
2.508e-24	-0.07589	6.98	18.3	3.982e-23	0.4452	UTP4	UTP4	UTP4
2.53e-24	-0.08774	1.138	9.302	4.017e-23	0.4592	FTH1;LOC138246334	FTH1;LOC138246334	FTH1;LOC138246334
2.573e-24	-0.1525	1.138	9.183	4.084e-23	0.4594	DENND1C	DENND1C	DENND1C
2.633e-24	0.1719	60.24	52.81	4.178e-23	0.5772	ANKRD28	ANKRD28	ANKRD28
2.685e-24	-0.07558	0.607	8.379	4.259e-23	0.4611	IGFBP4	IGFBP4	IGFBP4
2.686e-24	-0.1038	16.31	30.75	4.26e-23	0.4335	ZC3H15	ZC3H15	ZC3H15
2.69e-24	-0.1067	18.21	33.1	4.265e-23	0.4319	DDX1	DDX1	DDX1
2.722e-24	-0.05341	2.58	11.84	4.315e-23	0.4545	GPX8	GPX8	GPX8
2.739e-24	-0.09695	0.2276	7.712	4.34e-23	0.4626	B3GNT3	B3GNT3	B3GNT3
2.775e-24	-0.1109	0.7587	8.603	4.396e-23	0.4606	LOC138304168	LOC138304168	LOC138304168
2.912e-24	-0.0766	0.9105	8.897	4.613e-23	0.46	LACTBL1	LACTBL1	LACTBL1
2.921e-24	-0.1344	15.55	28.64	4.625e-23	0.4352	PAQR4	PAQR4	PAQR4
2.922e-24	-0.1519	30.65	45.79	4.625e-23	0.4254	PNPLA6	PNPLA6	PNPLA6
2.936e-24	0.1656	44.54	35.5	4.646e-23	0.5698	SNX5	SNX5	SNX5
2.957e-24	0.09449	16.92	9.228	4.678e-23	0.5412	LOC138300134	LOC138300134	LOC138300134
2.965e-24	-0.1922	67.37	75.86	4.69e-23	0.4191	ZFR	ZFR	ZFR
3.159e-24	-0.1052	14.64	28.1	4.994e-23	0.4356	TTBK1	TTBK1	TTBK1
3.196e-24	-0.1064	17.37	32.03	5.051e-23	0.4327	LAS1L	LAS1L	LAS1L
3.195e-24	-0.07496	9.56	22.1	5.051e-23	0.4411	TMED7	TMED7	TMED7
3.267e-24	-0.1792	2.049	10.52	5.162e-23	0.4569	ITGB7	ITGB7	ITGB7
3.336e-24	-0.1063	4.173	13.91	5.27e-23	0.4513	FTH1	FTH1	FTH1
3.449e-24	-0.1624	25.49	39.67	5.446e-23	0.4283	PDLIM1	PDLIM1	PDLIM1
3.455e-24	-0.1793	39.07	52.97	5.455e-23	0.4231	TCOF1	TCOF1	TCOF1
3.497e-24	-0.06534	0.1517	7.542	5.52e-23	0.463	PPARGC1A	PPARGC1A	PPARGC1A
3.562e-24	-0.1547	31.41	46.86	5.62e-23	0.4251	AARS1	AARS1	AARS1
3.691e-24	-0.06007	0.8346	8.779	5.822e-23	0.4604	RNF208	RNF208	RNF208
3.733e-24	0.2722	88.01	71.05	5.887e-23	0.5803	PDE8A	PDE8A	PDE8A
3.765e-24	-0.1581	4.704	14.37	5.936e-23	0.4507	NAIP;LOC138284946	NAIP;LOC138284946	NAIP;LOC138284946
3.812e-24	-0.1009	1.062	9.104	6.009e-23	0.4597	ADARB2	ADARB2	ADARB2
3.945e-24	0.137	32.85	23.23	6.216e-23	0.5603	MANBA	MANBA	MANBA
4.011e-24	-0.09106	0.4552	8.067	6.318e-23	0.4619	DRAM1	DRAM1	DRAM1
4.068e-24	-0.0951	3.035	12.29	6.407e-23	0.4539	CACNA1G	CACNA1G	CACNA1G
4.301e-24	-0.06051	0.4552	8.096	6.772e-23	0.4619	PACSIN1	PACSIN1	PACSIN1
4.328e-24	0.02373	3.414	0.8211	6.813e-23	0.513	CHN1;LOC138292426	CHN1;LOC138292426	CHN1;LOC138292426
4.473e-24	-0.06245	0.2276	7.652	7.038e-23	0.4629	OPTC	OPTC	OPTC
4.519e-24	-0.1173	19.88	34.8	7.11e-23	0.4312	SDAD1	SDAD1	SDAD1
4.571e-24	-0.06991	4.476	14.55	7.19e-23	0.4505	CLBA1	CLBA1	CLBA1
4.629e-24	-0.178	42.64	57.04	7.278e-23	0.4222	RCOR1	RCOR1	RCOR1
4.751e-24	-0.1827	53.64	65.26	7.468e-23	0.4207	SMG7	SMG7	SMG7
4.958e-24	-0.05978	0.6829	8.456	7.791e-23	0.4612	MANEAL	MANEAL	MANEAL
5.208e-24	-0.07033	7.36	18.89	8.182e-23	0.4449	DNAJB11	DNAJB11	DNAJB11
5.343e-24	-0.06352	0.1517	7.49	8.392e-23	0.4633	MAB21L3;LOC138252003	MAB21L3;LOC138252003	MAB21L3;LOC138252003
5.405e-24	-0.07037	5.083	15.44	8.487e-23	0.4493	LOC138267552	LOC138267552	LOC138267552
5.47e-24	-0.1108	13.28	26.33	8.587e-23	0.4374	SEMA4D	SEMA4D	SEMA4D
5.473e-24	-0.2044	21.09	35.03	8.59e-23	0.4311	BACH1	BACH1	BACH1
5.481e-24	-0.0739	2.049	10.71	8.601e-23	0.4568	TMEM45A	TMEM45A	TMEM45A
5.495e-24	-0.1179	9.408	21.18	8.62e-23	0.4424	ADISSP	ADISSP	ADISSP
5.514e-24	-0.09627	13.28	26.6	8.646e-23	0.4372	C8H21orf91	C8H21orf91	C8H21orf91
5.532e-24	0.1904	60.62	51.9	8.674e-23	0.5764	CD99L2	CD99L2	CD99L2
5.864e-24	-0.0803	0.7587	8.546	9.19e-23	0.461	SCN2A;LOC138285386	SCN2A;LOC138285386	SCN2A;LOC138285386
6.442e-24	-0.08309	1.138	9.168	1.009e-22	0.4598	UNC13C	UNC13C	UNC13C
6.462e-24	-0.132	2.656	11.37	1.012e-22	0.4557	ITGB2	ITGB2	ITGB2
6.733e-24	0.1735	58.42	50.12	1.055e-22	0.5757	TCEA1;LOC138282505	TCEA1;LOC138282505	TCEA1;LOC138282505
6.767e-24	-0.07207	2.959	12.15	1.06e-22	0.4544	LOC138266798	LOC138266798	LOC138266798
6.884e-24	-0.06198	1.517	9.88	1.078e-22	0.4584	MAK	MAK	MAK
6.995e-24	-0.1188	1.214	9.213	1.095e-22	0.4597	CADM4	CADM4	CADM4
7.327e-24	-0.06694	1.669	10.1	1.146e-22	0.458	LOC138287585	LOC138287585	LOC138287585
7.396e-24	-0.1296	3.187	12.17	1.157e-22	0.4544	DENND2C	DENND2C	DENND2C
7.406e-24	0.0859	16.01	8.653	1.158e-22	0.5396	LAMTOR4	LAMTOR4	LAMTOR4
7.879e-24	-0.08318	0.3035	7.73	1.232e-22	0.4629	RCSD1	RCSD1	RCSD1
8.072e-24	-0.058	1.442	9.698	1.261e-22	0.4588	LOC138265419	LOC138265419	LOC138265419
8.191e-24	-0.07716	7.663	19.06	1.28e-22	0.4449	HSPA14	HSPA14	HSPA14
8.25e-24	-0.1655	2.049	10.43	1.289e-22	0.4575	RXFP2	RXFP2	RXFP2
8.253e-24	-0.1351	8.422	19.16	1.289e-22	0.4448	SH3BP5	SH3BP5	SH3BP5
8.498e-24	-0.1522	27.16	41.31	1.327e-22	0.4281	CD276	CD276	CD276
8.522e-24	-0.2361	57.44	63.75	1.33e-22	0.4213	SPRED1	SPRED1	SPRED1
8.584e-24	0.2137	73.37	66.15	1.339e-22	0.5791	EXD3	EXD3	EXD3
8.636e-24	-0.08547	11.61	24.62	1.347e-22	0.4392	ZNF326;LOC138293228	ZNF326;LOC138293228	ZNF326;LOC138293228
8.87e-24	0.1715	54.93	46.69	1.383e-22	0.5743	RHOT1	RHOT1	RHOT1
9.118e-24	-0.1072	2.276	10.9	1.422e-22	0.4567	PROS1;LOC138265845	PROS1;LOC138265845	PROS1;LOC138265845
9.431e-24	-0.1783	39	53.81	1.47e-22	0.4236	KDM4B	KDM4B	KDM4B
9.432e-24	-0.08989	0.5311	8.076	1.47e-22	0.4622	LRRC32	LRRC32	LRRC32
9.579e-24	-0.1102	17.45	31.6	1.492e-22	0.4337	HNRNPH3	HNRNPH3	HNRNPH3
9.666e-24	-0.1351	0.607	8.177	1.505e-22	0.462	F2RL2;LOC138245674	F2RL2;LOC138245674	F2RL2;LOC138245674
9.699e-24	-0.204	48.1	61.41	1.51e-22	0.4219	TMEM131	TMEM131	TMEM131
1.002e-23	0.04845	16.31	8.341	1.56e-22	0.5389	PRX	PRX	PRX
1.005e-23	0.1996	77.09	67.05	1.564e-22	0.5791	UBE2O	UBE2O	UBE2O
1.026e-23	-0.08602	1.442	9.629	1.596e-22	0.4591	INSYN2B;LOC138255558	INSYN2B;LOC138255558	INSYN2B;LOC138255558
1.03e-23	0.1939	88.01	81.25	1.602e-22	0.5802	DENND4C	DENND4C	DENND4C
1.046e-23	0.1283	27.24	18.23	1.627e-22	0.5544	LOC138295243	LOC138295243	LOC138295243
1.049e-23	-0.1843	32.09	46.86	1.63e-22	0.4259	TCF7L2	TCF7L2	TCF7L2
1.056e-23	-0.1377	27.39	42.82	1.642e-22	0.4276	E2F4	E2F4	E2F4
1.095e-23	-0.06346	0.3035	7.683	1.701e-22	0.4631	EPCIP	EPCIP	EPCIP
1.118e-23	-0.06525	1.062	9.027	1.736e-22	0.4603	UCP2	UCP2	UCP2
1.122e-23	-0.1283	0.8346	8.544	1.742e-22	0.4613	LAMC3	LAMC3	LAMC3
1.132e-23	-0.1486	3.187	12.07	1.758e-22	0.4547	TRPV1;LOC138285857	TRPV1;LOC138285857	TRPV1;LOC138285857
1.147e-23	-0.1027	7.436	18.38	1.781e-22	0.4459	EPB41L4A	EPB41L4A	EPB41L4A
1.168e-23	0.01657	1.745	0.2615	1.812e-22	0.5074	ACSBG2;LOC138296310	ACSBG2;LOC138296310	ACSBG2;LOC138296310
1.181e-23	-0.07663	0.6829	8.336	1.833e-22	0.4617	CACNG3	CACNG3	CACNG3
1.187e-23	-0.2079	12.97	24.54	1.841e-22	0.4395	SLC8A3	SLC8A3	SLC8A3
1.191e-23	-0.06179	1.745	10.18	1.847e-22	0.4581	CTSV;LOC138285215	CTSV;LOC138285215	CTSV;LOC138285215
1.218e-23	-0.0802	0.4552	7.933	1.888e-22	0.4626	LOC138283371	LOC138283371	LOC138283371
1.232e-23	-0.07621	0.3794	7.784	1.91e-22	0.4629	RASSF5	RASSF5	RASSF5
1.234e-23	0.1885	90.29	83.25	1.912e-22	0.5802	UBE2Q2	UBE2Q2	UBE2Q2
1.271e-23	-0.06655	3.035	12.19	1.969e-22	0.4546	CHSY1	CHSY1	CHSY1
1.297e-23	0.1707	47.5	39.13	2.008e-22	0.5707	CRTC2	CRTC2	CRTC2
1.329e-23	-0.1475	28.15	42.67	2.057e-22	0.4278	NSUN2	NSUN2	NSUN2
1.356e-23	-0.05754	2.049	10.66	2.099e-22	0.4573	RPL22L1	RPL22L1	RPL22L1
1.438e-23	-0.068	5.994	16.7	2.225e-22	0.4481	AIG1;LOC138303893	AIG1;LOC138303893	AIG1;LOC138303893
1.448e-23	-0.125	23.6	38.58	2.239e-22	0.4298	PARP3	PARP3	PARP3
1.489e-23	0.1372	43.7	32.53	2.303e-22	0.5669	RIF1	RIF1	RIF1
1.503e-23	-0.06834	5.235	15.57	2.324e-22	0.4496	BEND5	BEND5	BEND5
1.67e-23	-0.08647	2.276	10.91	2.582e-22	0.4569	NCR3LG1;LOC138304146	NCR3LG1;LOC138304146	NCR3LG1;LOC138304146
1.756e-23	-0.07138	6.373	17.19	2.713e-22	0.4476	ATP5IF1	ATP5IF1	ATP5IF1
1.773e-23	-0.2022	7.663	17.6	2.739e-22	0.4471	LIX1	LIX1	LIX1
1.793e-23	-0.1309	21.85	36.28	2.769e-22	0.4312	MACROH2A2	MACROH2A2	MACROH2A2
1.81e-23	-0.06427	0.7587	8.406	2.794e-22	0.4617	LFNG	LFNG	LFNG
1.826e-23	-0.08598	4.249	13.86	2.819e-22	0.4522	LOC138295574	LOC138295574	LOC138295574
1.843e-23	-0.06838	1.517	9.718	2.844e-22	0.4591	GLIS3	GLIS3	GLIS3
1.88e-23	-0.1713	43.55	57.28	2.901e-22	0.4232	ACO2	ACO2	ACO2
1.889e-23	-0.193	12.97	24.32	2.913e-22	0.4399	IGFBP5	IGFBP5	IGFBP5
1.941e-23	-0.1073	0.4552	7.83	2.994e-22	0.463	FAM78A	FAM78A	FAM78A
1.965e-23	-0.07294	6.07	16.63	3.03e-22	0.4484	EIF2S1	EIF2S1	EIF2S1
2.033e-23	-0.2627	42.34	54.87	3.133e-22	0.4239	SLC7A5	SLC7A5	SLC7A5
2.057e-23	-0.1045	3.414	12.54	3.17e-22	0.4543	HMBS	HMBS	HMBS
2.065e-23	0.1931	48.25	36.34	3.181e-22	0.569	MACROD1	MACROD1	MACROD1
2.121e-23	-0.069	4.78	14.8	3.267e-22	0.4509	TUFT1	TUFT1	TUFT1
2.205e-23	-0.1495	1.062	8.795	3.394e-22	0.461	PTPRM;LOC138262044	PTPRM;LOC138262044	PTPRM;LOC138262044
2.22e-23	-0.06759	6.601	17.63	3.417e-22	0.4472	PPID	PPID	PPID
2.224e-23	0.1641	55.46	47.38	3.423e-22	0.5739	VPS35	VPS35	VPS35
2.294e-23	0.1033	21.93	13.11	3.53e-22	0.5471	LOC138259292	LOC138259292	LOC138259292
2.318e-23	-0.07107	0.3035	7.575	3.565e-22	0.4636	LOC138258359	LOC138258359	LOC138258359
2.331e-23	-0.05855	0.7587	8.407	3.584e-22	0.4618	ALCAM	ALCAM	ALCAM
2.396e-23	-0.06918	0.5311	7.989	3.683e-22	0.4627	GABRG2	GABRG2	GABRG2
2.47e-23	-0.07199	3.642	13.11	3.795e-22	0.4534	DLGAP1	DLGAP1	DLGAP1
2.57e-23	-0.08639	14.19	27.87	3.949e-22	0.4371	SCCPDH	SCCPDH	SCCPDH
2.578e-23	0.1905	71.62	63.76	3.961e-22	0.5779	MICU2	MICU2	MICU2
2.777e-23	0.1307	33.23	23.75	4.265e-22	0.5596	MFSD1	MFSD1	MFSD1
2.837e-23	-0.06191	0.6829	8.239	4.355e-22	0.4623	LOC138258567	LOC138258567	LOC138258567
2.9e-23	-0.06329	2.504	11.29	4.451e-22	0.4565	LOC138298021	LOC138298021	LOC138298021
3.02e-23	-0.07506	8.118	19.45	4.634e-22	0.4452	SRSF6	SRSF6	SRSF6
3.053e-23	-0.07911	7.36	18.4	4.684e-22	0.4464	TUBA1B;LOC138286692	TUBA1B;LOC138286692	TUBA1B;LOC138286692
3.122e-23	0.1407	32.25	23.09	4.787e-22	0.5589	NCR3LG1;LOC138284672	NCR3LG1;LOC138284672	NCR3LG1;LOC138284672
3.179e-23	-0.1309	1.669	9.804	4.875e-22	0.4592	SHANK3	SHANK3	SHANK3
3.192e-23	-0.08079	8.574	20.13	4.893e-22	0.4445	PRMT1	PRMT1	PRMT1
3.231e-23	-0.2516	68.13	77.46	4.952e-22	0.4209	MARK4	MARK4	MARK4
3.267e-23	-0.06148	4.173	13.88	5.005e-22	0.4524	UBE2L3;LOC138266444	UBE2L3;LOC138266444	UBE2L3;LOC138266444
3.271e-23	-0.1002	16.08	29.83	5.009e-22	0.4358	EFTUD2	EFTUD2	EFTUD2
3.271e-23	-0.06612	2.959	11.98	5.009e-22	0.4554	TIPARP;LOC138303674	TIPARP;LOC138303674	TIPARP;LOC138303674
3.283e-23	0.1315	30.73	21.7	5.026e-22	0.5575	CAND1;LOC138258968	CAND1;LOC138258968	CAND1;LOC138258968
3.35e-23	-0.1385	2.656	11.21	5.127e-22	0.4567	CSMD1	CSMD1	CSMD1
3.365e-23	-0.09572	14.72	28.28	5.149e-22	0.437	PDCD11	PDCD11	PDCD11
3.419e-23	-0.05221	0.4552	7.827	5.229e-22	0.4632	NXPH3	NXPH3	NXPH3
3.616e-23	0.1874	81.49	73.81	5.53e-22	0.5788	WWP1	WWP1	WWP1
3.707e-23	-0.07521	7.891	19.26	5.667e-22	0.4455	GINS1	GINS1	GINS1
3.725e-23	-0.06182	0.3035	7.515	5.693e-22	0.4639	B3GAT1	B3GAT1	B3GAT1
3.782e-23	-0.05666	1.593	9.797	5.779e-22	0.4593	LOC138246267	LOC138246267	LOC138246267
3.822e-23	-0.05026	1.517	9.71	5.839e-22	0.4594	UGT2A2;LOC138296661	UGT2A2;LOC138296661	UGT2A2;LOC138296661
3.949e-23	-0.09119	1.669	9.764	6.031e-22	0.4593	JAK3	JAK3	JAK3
3.969e-23	-0.05078	0.8346	8.491	6.06e-22	0.4619	TJP3	TJP3	TJP3
3.999e-23	-0.07183	7.739	19.01	6.104e-22	0.4459	TMED2	TMED2	TMED2
4.112e-23	-0.1179	19.35	33.63	6.275e-22	0.4334	PAIP2B	PAIP2B	PAIP2B
4.124e-23	-0.1843	48.41	59.18	6.292e-22	0.4234	GATAD2A	GATAD2A	GATAD2A
4.242e-23	-0.08652	0.3794	7.639	6.471e-22	0.4637	TPRG1	TPRG1	TPRG1
4.374e-23	-0.07291	3.49	12.67	6.67e-22	0.4544	FAM110C	FAM110C	FAM110C
4.499e-23	-0.07268	0.8346	8.425	6.859e-22	0.4621	MXRA5	MXRA5	MXRA5
4.532e-23	-0.05681	0.4552	7.778	6.908e-22	0.4634	SULT2B1;LOC138246238	SULT2B1;LOC138246238	SULT2B1;LOC138246238
4.547e-23	-0.1066	0.3035	7.463	6.928e-22	0.4641	CD300C;LOC138260881	CD300C;LOC138260881	CD300C;LOC138260881
4.661e-23	-0.09558	13.73	26.84	7.1e-22	0.4383	M6PR	M6PR	M6PR
4.667e-23	-0.05842	3.187	12.36	7.108e-22	0.4549	SSR2	SSR2	SSR2
4.937e-23	-0.05009	0.3794	7.628	7.516e-22	0.4638	PPEF1	PPEF1	PPEF1
4.981e-23	-0.07402	7.284	18.25	7.582e-22	0.4468	EIF3G	EIF3G	EIF3G
5.197e-23	0.07266	14.95	7.759	7.908e-22	0.537	LOC138261774	LOC138261774	LOC138261774
5.206e-23	-0.1545	35.43	49.93	7.92e-22	0.426	PTK7	PTK7	PTK7
5.367e-23	-0.05877	0.607	7.999	8.163e-22	0.463	LOC138299732	LOC138299732	LOC138299732
5.909e-23	0.1584	45.83	36.66	8.985e-22	0.5684	OSBPL11	OSBPL11	OSBPL11
6.094e-23	0.1744	59.48	51.67	9.263e-22	0.5745	NEK7	NEK7	NEK7
6.122e-23	-0.1407	1.138	8.803	9.304e-22	0.4614	CD200R1;LOC138248765	CD200R1;LOC138248765	CD200R1;LOC138248765
6.526e-23	-0.07268	4.173	13.7	9.915e-22	0.453	RPS27	RPS27	RPS27
6.576e-23	-0.06044	0.2276	7.312	9.989e-22	0.4646	ANKK1	ANKK1	ANKK1
6.639e-23	-0.08135	7.891	19.04	1.008e-21	0.4461	LOC138264953	LOC138264953	LOC138264953
6.789e-23	-0.1031	18.06	32.17	1.031e-21	0.4346	NOP53	NOP53	NOP53
6.834e-23	-0.1939	7.663	17.81	1.037e-21	0.4475	SLC24A4	SLC24A4	SLC24A4
6.934e-23	0.1867	49.32	39.14	1.052e-21	0.5696	LHFPL6	LHFPL6	LHFPL6
7.05e-23	-0.06351	2.276	10.78	1.07e-21	0.4577	LOC138294439	LOC138294439	LOC138294439
7.174e-23	-0.08026	0.9863	8.593	1.088e-21	0.4619	C2_2H8orf88	C2-2H8orf88	C2-2H8orf88
7.428e-23	-0.1318	28.22	43.84	1.126e-21	0.4285	SEC23B	SEC23B	SEC23B
7.726e-23	-0.188	45.6	56.01	1.171e-21	0.4246	WWC3	WWC3	WWC3
7.923e-23	-0.07352	8.422	19.93	1.201e-21	0.4452	MB21D2	MB21D2	MB21D2
8.107e-23	-0.114	20.94	35.36	1.228e-21	0.4328	ARK2N	ARK2N	ARK2N
8.366e-23	-0.06567	0.607	7.935	1.267e-21	0.4633	GMPR	GMPR	GMPR
8.397e-23	-0.09225	0.7587	8.195	1.272e-21	0.4628	SYNPO2L	SYNPO2L	SYNPO2L
8.433e-23	-0.08974	0.6829	8.065	1.277e-21	0.463	WNT7B	WNT7B	WNT7B
8.453e-23	-0.1411	2.049	10.15	1.279e-21	0.4589	EBF1	EBF1	EBF1
8.448e-23	-0.1538	34.75	49.33	1.279e-21	0.4266	MVB12B	MVB12B	MVB12B
8.949e-23	0.1542	42.87	33.54	1.354e-21	0.5663	PIAS2	PIAS2	PIAS2
8.971e-23	-0.1188	20.56	34.32	1.357e-21	0.4335	HNRNPH1	HNRNPH1	HNRNPH1
9.398e-23	-0.05131	1.442	9.416	1.421e-21	0.4604	NCEH1	NCEH1	NCEH1
9.873e-23	0.1787	60.32	50.29	1.492e-21	0.5737	TIMP2	TIMP2	TIMP2
9.895e-23	-0.06414	0.3035	7.397	1.495e-21	0.4646	BNC1	BNC1	BNC1
9.952e-23	-0.2204	52.81	64.62	1.504e-21	0.4231	MAST2	MAST2	MAST2
1.025e-22	-0.1163	19.04	33.14	1.548e-21	0.4343	VDAC1	VDAC1	VDAC1
1.086e-22	-0.1091	1.138	8.727	1.64e-21	0.4618	SRGN	SRGN	SRGN
1.103e-22	-0.0656	7.284	18.31	1.665e-21	0.4472	BRMS1L	BRMS1L	BRMS1L
1.112e-22	0.04301	7.36	2.834	1.679e-21	0.5229	LOC138299979	LOC138299979	LOC138299979
1.115e-22	0.1103	20.64	12.34	1.683e-21	0.5451	LOC138275016	LOC138275016	LOC138275016
1.131e-22	-0.1395	18.82	32.34	1.706e-21	0.4349	SPTLC3	SPTLC3	SPTLC3
1.165e-22	-0.08163	11.38	23.89	1.756e-21	0.4415	SRSF1	SRSF1	SRSF1
1.168e-22	0.2081	67.15	54.76	1.762e-21	0.5749	GAB2	GAB2	GAB2
1.172e-22	-0.1797	48.1	59.38	1.767e-21	0.4242	GCN1	GCN1	GCN1
1.202e-22	-0.1754	2.731	11.04	1.811e-21	0.4575	MYH11;LOC138261346	MYH11;LOC138261346	MYH11;LOC138261346
1.209e-22	-0.1434	0.6829	7.954	1.821e-21	0.4634	TLR7;LOC138250169	TLR7;LOC138250169	TLR7;LOC138250169
1.214e-22	-0.06849	0.6829	8.031	1.828e-21	0.4633	DEF6	DEF6	DEF6
1.228e-22	-0.1534	32.55	46.61	1.849e-21	0.4278	NUCB1	NUCB1	NUCB1
1.229e-22	-0.07899	4.325	13.8	1.85e-21	0.4532	EXPH5	EXPH5	EXPH5
1.232e-22	-0.07454	0.5311	7.762	1.855e-21	0.4638	C6;LOC138283501	C6;LOC138283501	C6;LOC138283501
1.247e-22	-0.09664	14.8	28.23	1.877e-21	0.4379	TSG101	TSG101	TSG101
1.25e-22	-0.1293	21.78	35.8	1.881e-21	0.4328	EIF3H	EIF3H	EIF3H
1.252e-22	-0.07256	8.194	19.57	1.882e-21	0.4458	ERG28	ERG28	ERG28
1.258e-22	0.2064	77.31	63.16	1.891e-21	0.5765	FNBP1L	FNBP1L	FNBP1L
1.318e-22	0.1506	44.54	35.52	1.981e-21	0.5672	ACBD5	ACBD5	ACBD5
1.33e-22	-0.123	1.29	8.933	1.998e-21	0.4614	ANGPT1	ANGPT1	ANGPT1
1.348e-22	-0.3014	4.856	13.76	2.026e-21	0.4532	NCKAP1L	NCKAP1L	NCKAP1L
1.36e-22	-0.1057	1.593	9.458	2.043e-21	0.4604	HARBI1;LOC138258609	HARBI1;LOC138258609	HARBI1;LOC138258609
1.384e-22	-0.1872	31.03	43.88	2.079e-21	0.4289	ZCCHC24	ZCCHC24	ZCCHC24
1.388e-22	-0.06678	5.463	15.56	2.083e-21	0.4508	RCN3	RCN3	RCN3
1.405e-22	0.005408	0.7587	0.05558	2.108e-21	0.5035	MPZ	MPZ	MPZ
1.423e-22	-0.05781	0.2276	7.201	2.135e-21	0.4651	VSTM2B	VSTM2B	VSTM2B
1.439e-22	-0.0584	3.642	12.91	2.159e-21	0.4546	BANF1	BANF1	BANF1
1.442e-22	-0.0757	4.856	14.55	2.162e-21	0.4522	RPL30	RPL30	RPL30
1.487e-22	-0.09378	1.442	9.242	2.23e-21	0.4609	CDCA2	CDCA2	CDCA2
1.494e-22	-0.06798	5.994	16.34	2.239e-21	0.4498	DDX52	DDX52	DDX52
1.567e-22	-0.07661	0.9863	8.502	2.348e-21	0.4624	PRAM1;LOC138267663	PRAM1;LOC138267663	PRAM1;LOC138267663
1.584e-22	-0.1539	1.062	8.552	2.373e-21	0.4623	CABP5;LOC138304159	CABP5;LOC138304159	CABP5;LOC138304159
1.609e-22	0.1004	18.59	10.78	2.409e-21	0.5424	DCST2	DCST2	DCST2
1.634e-22	-0.06501	6.677	17.37	2.447e-21	0.4485	AUP1	AUP1	AUP1
1.65e-22	-0.06315	2.58	11.18	2.47e-21	0.4574	LOC138266799	LOC138266799	LOC138266799
1.658e-22	-0.07014	0.3794	7.455	2.481e-21	0.4646	CXCL12	CXCL12	CXCL12
1.66e-22	-0.05139	0.4552	7.613	2.484e-21	0.4643	SLC7A11;LOC138287454	SLC7A11;LOC138287454	SLC7A11;LOC138287454
1.713e-22	-0.0549	1.442	9.318	2.563e-21	0.4608	IGSF5	IGSF5	IGSF5
1.758e-22	-0.0729	0.9105	8.378	2.63e-21	0.4627	EYA2	EYA2	EYA2
1.788e-22	-0.06845	1.29	9.035	2.673e-21	0.4614	LAT	LAT	LAT
1.821e-22	-0.05973	2.656	11.25	2.722e-21	0.4573	ADAMTSL2;LOC138293086	ADAMTSL2;LOC138293086	ADAMTSL2;LOC138293086
1.85e-22	0.1927	52.43	42.02	2.765e-21	0.5702	HSPA8;LOC138246585	HSPA8;LOC138246585	HSPA8;LOC138246585
1.91e-22	0.1652	54.17	46.08	2.854e-21	0.5718	CHM	CHM	CHM
1.913e-22	-0.0842	0.6829	7.955	2.857e-21	0.4636	PLAU	PLAU	PLAU
1.934e-22	-0.058	1.669	9.692	2.888e-21	0.4601	HARBI1;LOC138258988	HARBI1;LOC138258988	HARBI1;LOC138258988
1.935e-22	-0.06166	1.138	8.772	2.889e-21	0.4619	MAFB	MAFB	MAFB
1.972e-22	0.1773	57.51	46.94	2.944e-21	0.5721	ITGB5	ITGB5	ITGB5
1.989e-22	-0.06458	0.8346	8.219	2.968e-21	0.463	TRPM6	TRPM6	TRPM6
2.083e-22	-0.1809	51.29	63.75	3.107e-21	0.4238	ECPAS	ECPAS	ECPAS
2.147e-22	-0.1398	23.98	37.96	3.202e-21	0.432	PCBP2	PCBP2	PCBP2
2.15e-22	0.1797	45.52	36.39	3.206e-21	0.5673	TBC1D9	TBC1D9	TBC1D9
2.186e-22	-0.1475	2.883	11.33	3.259e-21	0.4573	TNC	TNC	TNC
2.189e-22	-0.1953	53.34	65.66	3.262e-21	0.4236	POU2F1	POU2F1	POU2F1
2.223e-22	-0.1297	0.9105	8.239	3.312e-21	0.463	CFH;LOC138290833	CFH;LOC138290833	CFH;LOC138290833
2.241e-22	-0.1493	24.89	39.71	3.337e-21	0.4312	EFHD1	EFHD1	EFHD1
2.253e-22	-0.1355	19.73	32.92	3.355e-21	0.435	RIOK3	RIOK3	RIOK3
2.261e-22	-0.0952	2.124	10.25	3.366e-21	0.4592	SYNPO2	SYNPO2	SYNPO2
2.274e-22	-0.04778	0.5311	7.721	3.385e-21	0.4642	SERTAD4	SERTAD4	SERTAD4
2.327e-22	-0.08781	13.81	26.8	3.463e-21	0.4394	DCUN1D5	DCUN1D5	DCUN1D5
2.333e-22	-0.1385	1.214	8.72	3.471e-21	0.4621	PARD6A	PARD6A	PARD6A
2.361e-22	-0.1341	28.07	43.51	3.511e-21	0.4295	VWA8	VWA8	VWA8
2.402e-22	-0.1265	24.66	39.4	3.571e-21	0.4314	PRPSAP2	PRPSAP2	PRPSAP2
2.411e-22	-0.0521	1.442	9.296	3.584e-21	0.461	LOC138292430	LOC138292430	LOC138292430
2.429e-22	-0.08734	3.111	11.8	3.61e-21	0.4566	PPP1R15B	PPP1R15B	PPP1R15B
2.517e-22	-0.07306	10.62	22.85	3.74e-21	0.4429	EIF2A	EIF2A	EIF2A
2.546e-22	-0.06267	5.842	16.17	3.782e-21	0.4503	ATP5PB	ATP5PB	ATP5PB
2.62e-22	0.07021	13.88	7.178	3.89e-21	0.5351	LOC138245892	LOC138245892	LOC138245892
2.656e-22	0.1754	62.75	53.86	3.944e-21	0.574	AMN1	AMN1	AMN1
2.788e-22	0.01481	1.669	0.2539	4.138e-21	0.5071	FBN1;LOC138297264	FBN1;LOC138297264	FBN1;LOC138297264
2.886e-22	-0.08285	13.13	26.01	4.283e-21	0.4402	RNPEPL1	RNPEPL1	RNPEPL1
2.952e-22	-0.04872	0.07587	6.823	4.379e-21	0.4663	SIX3	SIX3	SIX3
2.975e-22	-0.1142	1.593	9.343	4.412e-21	0.461	STXBP4;LOC138262426	STXBP4;LOC138262426	STXBP4;LOC138262426
3.021e-22	0.07694	18.51	10.53	4.48e-21	0.5417	SAP25	SAP25	SAP25
3.07e-22	-0.06589	1.062	8.571	4.551e-21	0.4625	SUSD5	SUSD5	SUSD5
3.097e-22	-0.09331	1.669	9.504	4.59e-21	0.4607	HPSE2	HPSE2	HPSE2
3.353e-22	-0.1444	14.19	25.88	4.968e-21	0.4404	SEMA3D	SEMA3D	SEMA3D
3.364e-22	-0.1473	0.9105	8.2	4.983e-21	0.4633	LY86	LY86	LY86
3.422e-22	-0.108	2.124	10.17	5.067e-21	0.4595	HTR3A;LOC138284990	HTR3A;LOC138284990	HTR3A;LOC138284990
3.438e-22	-0.07178	7.587	18.42	5.09e-21	0.4477	WDR75	WDR75	WDR75
3.581e-22	0.2694	84.75	78.23	5.3e-21	0.5772	TMEM269	TMEM269	TMEM269
3.587e-22	-0.06492	5.842	16.01	5.308e-21	0.4507	DIPK2A	DIPK2A	DIPK2A
3.632e-22	-0.08004	0.7587	8.014	5.374e-21	0.4637	PRDX2	PRDX2	PRDX2
3.647e-22	-0.1247	24.66	39.43	5.394e-21	0.4317	CSNK1A1	CSNK1A1	CSNK1A1
3.735e-22	-0.09105	0.5311	7.596	5.522e-21	0.4646	FERMT3	FERMT3	FERMT3
3.748e-22	-0.07896	11.53	23.95	5.541e-21	0.4421	MIPOL1	MIPOL1	MIPOL1
3.882e-22	-0.08061	7.587	18.34	5.736e-21	0.4479	DBF4B	DBF4B	DBF4B
3.881e-22	-0.06902	6.373	16.72	5.736e-21	0.4498	SUB1;LOC138282675	SUB1;LOC138282675	SUB1;LOC138282675
4.002e-22	-0.05318	1.745	9.768	5.912e-21	0.4603	RFLNB	RFLNB	RFLNB
4.186e-22	-0.1084	0.5311	7.552	6.182e-21	0.4647	LCP1	LCP1	LCP1
4.232e-22	-0.06254	0.6829	7.882	6.249e-21	0.464	LGALS3;LOC138282350	LGALS3;LOC138282350	LGALS3;LOC138282350
4.24e-22	-0.1044	16.16	29.37	6.259e-21	0.4378	EIF3M	EIF3M	EIF3M
4.25e-22	-0.3159	62.97	63.32	6.272e-21	0.4244	CHSY3	CHSY3	CHSY3
4.278e-22	-0.08526	2.2	10.31	6.312e-21	0.4594	KCTD12	KCTD12	KCTD12
4.336e-22	-0.08148	0.4552	7.442	6.395e-21	0.465	PRKD3;LOC138259883	PRKD3;LOC138259883	PRKD3;LOC138259883
4.361e-22	0.1428	31.64	22.64	6.431e-21	0.5569	CENPF;LOC138259404	CENPF;LOC138259404	CENPF;LOC138259404
4.398e-22	-0.1887	68.66	75.67	6.484e-21	0.4231	ARHGEF1	ARHGEF1	ARHGEF1
4.401e-22	-0.09969	0.607	7.707	6.487e-21	0.4644	CD180	CD180	CD180
4.448e-22	-0.05446	1.593	9.488	6.555e-21	0.4609	SLC2A10	SLC2A10	SLC2A10
4.546e-22	-0.08691	9.712	21.12	6.697e-21	0.4449	CHKB	CHKB	CHKB
4.57e-22	-0.06998	0.3035	7.182	6.731e-21	0.4656	PPP1R16B	PPP1R16B	PPP1R16B
4.614e-22	0.1973	42.03	34.35	6.794e-21	0.5656	EEFSEC	EEFSEC	EEFSEC
4.702e-22	-0.08948	16.31	30.22	6.921e-21	0.4373	TADA1	TADA1	TADA1
4.824e-22	-0.07589	0.1517	6.904	7.099e-21	0.4662	CPXM2	CPXM2	CPXM2
4.831e-22	-0.05649	0.7587	7.992	7.106e-21	0.4639	ACAP1	ACAP1	ACAP1
4.83e-22	-0.05387	2.276	10.56	7.106e-21	0.459	LOC138286542	LOC138286542	LOC138286542
4.906e-22	0.138	38.92	29.7	7.215e-21	0.5626	NCKIPSD	NCKIPSD	NCKIPSD
4.931e-22	-0.08731	0.607	7.702	7.25e-21	0.4645	BMP5	BMP5	BMP5
4.969e-22	-0.2519	31.79	43.32	7.304e-21	0.4301	UNC5B	UNC5B	UNC5B
5.104e-22	0.03303	5.008	1.616	7.501e-21	0.5172	TFCP2L1	TFCP2L1	TFCP2L1
5.164e-22	0.1814	86.27	80.04	7.587e-21	0.577	NFAT5	NFAT5	NFAT5
5.348e-22	-0.1551	16.62	28.6	7.855e-21	0.4385	SLC1A5	SLC1A5	SLC1A5
5.482e-22	-0.1289	0.4552	7.385	8.049e-21	0.4652	EPB42;LOC138303915	EPB42;LOC138303915	EPB42;LOC138303915
5.608e-22	-0.05754	1.366	9.006	8.232e-21	0.4619	MST1	MST1	MST1
5.712e-22	-0.1108	22.31	37.15	8.384e-21	0.4332	PIP4K2C	PIP4K2C	PIP4K2C
5.751e-22	-0.08799	10.17	21.63	8.438e-21	0.4446	SFXN1;LOC138304529	SFXN1;LOC138304529	SFXN1;LOC138304529
5.85e-22	-0.0733	5.235	14.99	8.582e-21	0.4523	ZC3H12B	ZC3H12B	ZC3H12B
5.971e-22	-0.05306	2.2	10.45	8.757e-21	0.4592	NUDT6	NUDT6	NUDT6
6.059e-22	-0.1123	2.124	10.07	8.884e-21	0.4599	ABCC9	ABCC9	ABCC9
6.065e-22	-0.05012	0	6.588	8.891e-21	0.4671	WNT5A	WNT5A	WNT5A
6.071e-22	0.1679	66.84	52.64	8.897e-21	0.573	PTPN11;LOC138301063	PTPN11;LOC138301063	PTPN11;LOC138301063
6.123e-22	-0.1284	0.5311	7.5	8.972e-21	0.465	SPI1	SPI1	SPI1
6.328e-22	0.1606	53.34	44.58	9.27e-21	0.5703	FUT11	FUT11	FUT11
6.516e-22	-0.1402	2.352	10.37	9.542e-21	0.4594	LYPD1	LYPD1	LYPD1
6.521e-22	-0.05862	3.566	12.57	9.547e-21	0.4558	HNRNPA0	HNRNPA0	HNRNPA0
6.535e-22	-0.07362	3.187	11.88	9.565e-21	0.4569	G2E3	G2E3	G2E3
6.769e-22	-0.08072	0.9863	8.311	9.905e-21	0.4633	ADGRB2	ADGRB2	ADGRB2
7.047e-22	0.1814	79.29	71.69	1.031e-20	0.5762	CTDP1	CTDP1	CTDP1
7.159e-22	0.1974	85.74	77.75	1.047e-20	0.5766	EXOC6	EXOC6	EXOC6
7.269e-22	-0.05083	2.2	10.43	1.063e-20	0.4594	GAR1	GAR1	GAR1
7.285e-22	-0.3528	46.59	58.9	1.065e-20	0.4257	ABCB10	ABCB10	ABCB10
7.318e-22	-0.1077	12.37	24.28	1.069e-20	0.4422	ADAMTS7	ADAMTS7	ADAMTS7
7.363e-22	-0.143	33.69	48.74	1.076e-20	0.4284	ATP13A3;LOC138266905	ATP13A3;LOC138266905	ATP13A3;LOC138266905
7.461e-22	-0.05651	1.593	9.386	1.09e-20	0.4613	EXO1	EXO1	EXO1
7.469e-22	-0.05562	1.442	9.15	1.091e-20	0.4617	MANSC1	MANSC1	MANSC1
7.649e-22	0.1465	49.17	37.6	1.117e-20	0.5671	VIM	VIM	VIM
7.729e-22	0.1129	25.42	15.87	1.128e-20	0.5492	RND2	RND2	RND2
7.91e-22	-0.07669	1.821	9.683	1.154e-20	0.4607	SHANK2	SHANK2	SHANK2
7.933e-22	0.1907	84.9	75.55	1.157e-20	0.5764	TAOK3	TAOK3	TAOK3
7.988e-22	-0.08631	7.436	17.83	1.165e-20	0.4488	ALOX12;LOC138267270	ALOX12;LOC138267270	ALOX12;LOC138267270
8.044e-22	-0.06069	4.932	14.57	1.173e-20	0.453	SSR4	SSR4	SSR4
8.17e-22	-0.174	1.442	8.924	1.191e-20	0.4622	ITGAM;LOC138304332	ITGAM;LOC138304332	ITGAM;LOC138304332
8.656e-22	-0.07174	7.967	18.91	1.262e-20	0.4477	PHPT1;LOC138292472	PHPT1;LOC138292472	PHPT1;LOC138292472
8.671e-22	0.05014	9.029	3.848	1.263e-20	0.5259	LOC138246042	LOC138246042	LOC138246042
9.063e-22	0.1585	65.02	57.15	1.32e-20	0.5738	ATG9B	ATG9B	ATG9B
9.111e-22	-0.07755	10.02	21.72	1.327e-20	0.4448	FZR1	FZR1	FZR1
9.181e-22	0.05238	26.33	15.52	1.337e-20	0.5487	SMAD6;LOC138268588	SMAD6;LOC138268588	SMAD6;LOC138268588
9.244e-22	-0.06419	7.511	18.34	1.346e-20	0.4483	WRAP53	WRAP53	WRAP53
9.406e-22	-0.05969	0.3794	7.226	1.369e-20	0.4658	PASD1	PASD1	PASD1
9.474e-22	-0.06294	3.187	11.88	1.378e-20	0.4571	BCL2L12	BCL2L12	BCL2L12
9.671e-22	-0.1207	93.1	90.93	1.407e-20	0.4232	DDX3X	DDX3X	DDX3X
9.833e-22	-0.2017	73.29	79.44	1.43e-20	0.4235	ITSN2	ITSN2	ITSN2
9.888e-22	-0.08966	6.904	17.01	1.438e-20	0.4499	CLEC11A	CLEC11A	CLEC11A
9.938e-22	-0.06322	5.159	14.83	1.445e-20	0.4527	PRMT5	PRMT5	PRMT5
1.019e-21	0.04546	8.346	3.493	1.481e-20	0.5247	TRIM39;LOC138299181	TRIM39;LOC138299181	TRIM39;LOC138299181
1.032e-21	-0.04766	1.138	8.589	1.499e-20	0.4629	ALOXE3;LOC138268704	ALOXE3;LOC138268704	ALOXE3;LOC138268704
1.079e-21	-0.07238	0.7587	7.875	1.567e-20	0.4644	NRIP2	NRIP2	NRIP2
1.104e-21	-0.07514	10.47	22.22	1.604e-20	0.4444	CYBC1	CYBC1	CYBC1
1.107e-21	-0.09704	1.138	8.497	1.607e-20	0.4632	BPI;LOC138304050	BPI;LOC138304050	BPI;LOC138304050
1.129e-21	-0.1152	2.731	10.86	1.639e-20	0.4588	FMO6P;LOC138293038	FMO6P;LOC138293038	FMO6P;LOC138293038
1.187e-21	-0.1761	68.89	73.59	1.723e-20	0.4241	MTA1	MTA1	MTA1
1.192e-21	0.003155	0.3035	0.00758	1.73e-20	0.5015	LOC138261888	LOC138261888	LOC138261888
1.226e-21	-0.06753	2.58	10.83	1.778e-20	0.4589	TMEM204	TMEM204	TMEM204
1.237e-21	-0.09956	7.739	18.04	1.794e-20	0.4488	TICRR	TICRR	TICRR
1.248e-21	-0.07668	3.111	11.68	1.81e-20	0.4575	MCPH1	MCPH1	MCPH1
1.263e-21	-0.09611	0.6829	7.687	1.831e-20	0.4649	PIK3R5	PIK3R5	PIK3R5
1.309e-21	-0.1134	0.3794	7.15	1.896e-20	0.466	P2RY8;LOC138250304	P2RY8;LOC138250304	P2RY8;LOC138250304
1.316e-21	-0.1138	1.062	8.309	1.907e-20	0.4636	ADGRG5	ADGRG5	ADGRG5
1.324e-21	-0.1488	89	87.91	1.918e-20	0.4235	ERP44	ERP44	ERP44
1.354e-21	-0.1112	1.973	9.679	1.96e-20	0.461	PXDN;LOC138303797	PXDN;LOC138303797	PXDN;LOC138303797
1.365e-21	0.01949	2.276	0.4485	1.976e-20	0.5091	LOC138284727	LOC138284727	LOC138284727
1.365e-21	-0.1408	32.25	46.74	1.976e-20	0.4296	USP14	USP14	USP14
1.372e-21	-0.07685	1.821	9.626	1.985e-20	0.4611	SMOC1	SMOC1	SMOC1
1.39e-21	0.1715	69.8	60.64	2.011e-20	0.5742	DIAPH1	DIAPH1	DIAPH1
1.448e-21	-0.05788	3.718	12.67	2.095e-20	0.456	LOC138265735	LOC138265735	LOC138265735
1.453e-21	-0.09475	13.2	25.7	2.1e-20	0.4414	TMEM170B	TMEM170B	TMEM170B
1.457e-21	-0.08283	1.442	8.93	2.106e-20	0.4624	ANLN	ANLN	ANLN
1.471e-21	-0.1768	38.85	51.93	2.125e-20	0.428	AHCYL1	AHCYL1	AHCYL1
1.497e-21	-0.09075	8.877	19.6	2.162e-20	0.4472	COL9A3	COL9A3	COL9A3
1.568e-21	-0.179	45.52	59.1	2.265e-20	0.4263	AGO2	AGO2	AGO2
1.584e-21	0.1297	31.34	22.82	2.287e-20	0.5563	NELFA	NELFA	NELFA
1.682e-21	-0.1207	0.5311	7.375	2.427e-20	0.4656	ALOX5AP	ALOX5AP	ALOX5AP
1.681e-21	-0.1088	0.6829	7.631	2.427e-20	0.4651	HCK	HCK	HCK
1.684e-21	-0.1062	15.71	28.61	2.43e-20	0.4393	ACSL1	ACSL1	ACSL1
1.71e-21	-0.06762	2.656	10.94	2.467e-20	0.4589	CYP4B1;LOC138293481	CYP4B1;LOC138293481	CYP4B1;LOC138293481
1.725e-21	-0.05769	4.021	13.1	2.488e-20	0.4555	LOC138249700	LOC138249700	LOC138249700
1.761e-21	-0.04816	0.3035	7.02	2.539e-20	0.4664	FRK	FRK	FRK
1.828e-21	0.1758	81.94	75.61	2.635e-20	0.5757	EXOC4	EXOC4	EXOC4
1.844e-21	-0.06927	1.745	9.461	2.657e-20	0.4615	ZBTB16	ZBTB16	ZBTB16
1.859e-21	-0.04608	0.07587	6.591	2.678e-20	0.4674	PRSS23	PRSS23	PRSS23
1.943e-21	-0.06577	6.829	17.25	2.799e-20	0.45	PPP1R11	PPP1R11	PPP1R11
1.958e-21	-0.1277	29.14	44.3	2.82e-20	0.4308	FUBP3	FUBP3	FUBP3
1.963e-21	-0.1809	73.98	79.08	2.826e-20	0.4241	AKAP9	AKAP9	AKAP9
1.993e-21	-0.1447	33.08	47.31	2.869e-20	0.4297	PUM3	PUM3	PUM3
2.023e-21	-0.09428	15.93	29.1	2.911e-20	0.439	ZNF16;LOC138252483	ZNF16;LOC138252483	ZNF16;LOC138252483
2.035e-21	-0.05256	1.366	8.859	2.928e-20	0.4627	CRACR2B	CRACR2B	CRACR2B
2.071e-21	-0.08025	0.6829	7.638	2.978e-20	0.4652	SLC44A5	SLC44A5	SLC44A5
2.075e-21	-0.05399	4.325	13.62	2.984e-20	0.4548	MCTS1	MCTS1	MCTS1
2.093e-21	0.06753	13.81	7.255	3.009e-20	0.5345	LOC138268645	LOC138268645	LOC138268645
2.116e-21	-0.07187	0.4552	7.234	3.041e-20	0.466	AGAP2	AGAP2	AGAP2
2.144e-21	-0.1334	19.8	33.02	3.081e-20	0.4364	JADE1	JADE1	JADE1
2.145e-21	-0.05389	0.3794	7.124	3.081e-20	0.4663	RAB39B	RAB39B	RAB39B
2.165e-21	-0.07607	6.525	16.59	3.109e-20	0.4509	PNP	PNP	PNP
2.211e-21	0.03737	6.601	2.499	3.175e-20	0.5208	FZD7	FZD7	FZD7
2.23e-21	-0.0828	12.14	24.28	3.201e-20	0.4429	ALDH18A1	ALDH18A1	ALDH18A1
2.264e-21	-0.09402	2.504	10.53	3.249e-20	0.4597	COL14A1	COL14A1	COL14A1
2.27e-21	-0.07536	1.138	8.392	3.257e-20	0.4636	LOC138301333	LOC138301333	LOC138301333
2.284e-21	-0.05237	0.3794	7.115	3.276e-20	0.4663	CLCN4	CLCN4	CLCN4
2.284e-21	-0.06022	4.249	13.42	3.276e-20	0.4551	NME1;LOC138304224	NME1;LOC138304224	NME1;LOC138304224
2.291e-21	0.1982	85.96	77.1	3.284e-20	0.5756	HMOX2	HMOX2	HMOX2
2.463e-21	-0.05839	4.78	14.27	3.531e-20	0.454	LOC138259465	LOC138259465	LOC138259465
2.471e-21	-0.06482	0.1517	6.697	3.541e-20	0.4673	FGF1	FGF1	FGF1
2.49e-21	-0.06175	7.739	18.54	3.566e-20	0.4487	PSMD8	PSMD8	PSMD8
2.49e-21	0.1385	35.51	26.44	3.566e-20	0.5591	TCL1A	TCL1A	TCL1A
2.495e-21	0.1074	19.12	11.49	3.572e-20	0.5423	EPM2A	EPM2A	EPM2A
2.562e-21	-0.06686	7.056	17.38	3.668e-20	0.45	PSMA4	PSMA4	PSMA4
2.576e-21	-0.1197	1.29	8.546	3.687e-20	0.4634	XIRP2	XIRP2	XIRP2
2.617e-21	0.08265	15.4	8.626	3.745e-20	0.5372	GM2A	GM2A	GM2A
2.621e-21	-0.09495	1.29	8.609	3.75e-20	0.4633	NUSAP1	NUSAP1	NUSAP1
2.627e-21	-0.06968	9.56	21.06	3.757e-20	0.446	FARSA	FARSA	FARSA
2.668e-21	-0.1969	39.83	52.55	3.815e-20	0.4283	LAMP3	LAMP3	LAMP3
2.675e-21	-0.06319	6.753	17.07	3.825e-20	0.4504	TMED4	TMED4	TMED4
2.781e-21	0.1565	55.08	47.41	3.975e-20	0.5702	PHAF1	PHAF1	PHAF1
2.799e-21	-0.1811	72.46	77.5	4e-20	0.4245	RBM5	RBM5	RBM5
2.802e-21	-0.06183	6.222	16.26	4.003e-20	0.4514	CERCAM	CERCAM	CERCAM
2.811e-21	-0.08906	14.57	27.24	4.015e-20	0.4406	WBP1	WBP1	WBP1
2.834e-21	0.1454	30.88	22.67	4.047e-20	0.5558	FAM174B	FAM174B	FAM174B
2.885e-21	-0.06832	6.601	16.76	4.119e-20	0.4508	LOC138285163	LOC138285163	LOC138285163
2.889e-21	-0.05309	3.566	12.4	4.123e-20	0.4568	TMEM167A	TMEM167A	TMEM167A
2.923e-21	-0.06008	0.3035	6.949	4.171e-20	0.4668	LOC138283413	LOC138283413	LOC138283413
2.931e-21	-0.07448	5.69	15.42	4.182e-20	0.4525	EYA4	EYA4	EYA4
2.971e-21	-0.1021	0.5311	7.324	4.237e-20	0.466	BEST1	BEST1	BEST1
2.993e-21	-0.08967	0.9863	8.074	4.268e-20	0.4644	STK32B	STK32B	STK32B
3.049e-21	-0.06356	0.5311	7.345	4.345e-20	0.4659	LOC138285395	LOC138285395	LOC138285395
3.049e-21	-0.06883	1.973	9.721	4.345e-20	0.4612	NCAPH	NCAPH	NCAPH
3.058e-21	-0.04192	0.3794	7.102	4.358e-20	0.4665	BMP2	BMP2	BMP2
3.104e-21	-0.1287	23.75	37.49	4.421e-20	0.4342	BCCIP	BCCIP	BCCIP
3.12e-21	-0.1028	0.607	7.423	4.444e-20	0.4658	MYO1F	MYO1F	MYO1F
3.159e-21	-0.1857	68.97	74.75	4.497e-20	0.4248	ASCC3	ASCC3	ASCC3
3.227e-21	-0.06357	6.904	17.28	4.593e-20	0.4503	UNC119B	UNC119B	UNC119B
3.248e-21	-0.1268	0.6829	7.53	4.621e-20	0.4656	CEACAM6;LOC138246668	CEACAM6;LOC138246668	CEACAM6;LOC138246668
3.247e-21	-0.05134	4.173	13.36	4.621e-20	0.4554	TOMM40	TOMM40	TOMM40
3.275e-21	-0.08959	16.08	29.42	4.659e-20	0.4391	ABCF3	ABCF3	ABCF3
3.279e-21	-0.1712	1.973	9.528	4.662e-20	0.4616	F13A1	F13A1	F13A1
3.458e-21	-0.08721	3.945	12.73	4.916e-20	0.4564	SHANK1	SHANK1	SHANK1
3.515e-21	-0.1136	19.04	32.64	4.996e-20	0.437	PITPNA	PITPNA	PITPNA
3.591e-21	0.2044	76.93	64.24	5.104e-20	0.574	GSE1	GSE1	GSE1
3.697e-21	-0.1635	22.08	34.65	5.252e-20	0.4358	GFOD1	GFOD1	GFOD1
3.73e-21	0.07541	17	9.511	5.298e-20	0.5387	CYP2D6;LOC138292736	CYP2D6;LOC138292736	CYP2D6;LOC138292736
3.994e-21	-0.1074	20.33	34.18	5.672e-20	0.4362	KTI12	KTI12	KTI12
3.998e-21	0.1582	44.01	36.07	5.675e-20	0.5651	PPM1K	PPM1K	PPM1K
4.025e-21	-0.05807	4.78	14.16	5.712e-20	0.4544	CYC1	CYC1	CYC1
4.119e-21	-0.07984	3.035	11.32	5.844e-20	0.4586	ERMAP;LOC138299253	ERMAP;LOC138299253	ERMAP;LOC138299253
4.269e-21	-0.1651	34.14	48.55	6.057e-20	0.4298	NFE2L2	NFE2L2	NFE2L2
4.422e-21	-0.09376	14.26	26.77	6.272e-20	0.4413	TOR4A	TOR4A	TOR4A
4.547e-21	-0.05258	1.366	8.763	6.447e-20	0.4632	TRIM67	TRIM67	TRIM67
4.628e-21	-0.06238	0.6829	7.558	6.561e-20	0.4656	KLC3	KLC3	KLC3
4.658e-21	-0.1284	1.29	8.455	6.602e-20	0.4638	NOS3	NOS3	NOS3
4.682e-21	-0.1228	1.821	9.303	6.635e-20	0.4622	PRDM16	PRDM16	PRDM16
4.982e-21	0.1576	43.7	34.9	7.058e-20	0.5643	HPS3	HPS3	HPS3
5.102e-21	-0.1002	0.607	7.357	7.225e-20	0.4661	TSPAN32	TSPAN32	TSPAN32
5.158e-21	-0.1135	21.24	34.85	7.304e-20	0.436	ZNF79;LOC138287369	ZNF79;LOC138287369	ZNF79;LOC138287369
5.21e-21	-0.1262	3.338	11.5	7.375e-20	0.4584	PTPN6	PTPN6	PTPN6
5.326e-21	-0.06659	6.373	16.4	7.538e-20	0.4516	MAPKAPK3	MAPKAPK3	MAPKAPK3
5.451e-21	0.1544	44.69	36.89	7.713e-20	0.5653	SH3GLB1	SH3GLB1	SH3GLB1
5.546e-21	-0.05683	0.607	7.418	7.846e-20	0.466	EDNRB	EDNRB	EDNRB
5.682e-21	-0.09312	10.93	22.09	8.035e-20	0.4455	BRCA2	BRCA2	BRCA2
5.858e-21	-0.1193	25.34	39.97	8.282e-20	0.4334	NCOA5	NCOA5	NCOA5
5.914e-21	0.1611	83	75.1	8.358e-20	0.5747	MBD1;LOC138261016	MBD1;LOC138261016	MBD1;LOC138261016
5.913e-21	-0.1	18.51	32.25	8.358e-20	0.4376	TMEM39A	TMEM39A	TMEM39A
5.921e-21	-0.1442	35.89	50.54	8.365e-20	0.4295	SCAF1	SCAF1	SCAF1
5.968e-21	-0.07626	8.574	19.34	8.43e-20	0.4483	ZNF268;LOC138295241	ZNF268;LOC138295241	ZNF268;LOC138295241
5.979e-21	-0.0938	7.208	17.14	8.444e-20	0.4508	PITPNM1	PITPNM1	PITPNM1
6.127e-21	-0.04852	0.3794	6.992	8.65e-20	0.467	CYP2J2;LOC138293368	CYP2J2;LOC138293368	CYP2J2;LOC138293368
6.193e-21	-0.1227	8.346	18.3	8.742e-20	0.4494	TRPM2;LOC138249674	TRPM2;LOC138249674	TRPM2;LOC138249674
6.229e-21	-0.168	28.98	43.53	8.79e-20	0.432	RPRD1B	RPRD1B	RPRD1B
6.267e-21	-0.05441	3.338	11.92	8.842e-20	0.4579	LMO4	LMO4	LMO4
6.358e-21	-0.1062	18.44	31.82	8.969e-20	0.438	CDK17	CDK17	CDK17
6.477e-21	-0.09408	1.138	8.249	9.134e-20	0.4643	CALN1	CALN1	CALN1
6.566e-21	-0.08815	13.81	26.18	9.257e-20	0.442	DLAT	DLAT	DLAT
6.573e-21	-0.08205	3.263	11.6	9.264e-20	0.4584	ESPL1	ESPL1	ESPL1
6.624e-21	0.1891	81.79	72.73	9.335e-20	0.5744	MGAT4B	MGAT4B	MGAT4B
7.029e-21	-0.06698	1.669	9.16	9.903e-20	0.4626	NR4A3	NR4A3	NR4A3
7.114e-21	-0.05685	0.5311	7.251	1.002e-19	0.4665	DCLK1	DCLK1	DCLK1
7.153e-21	0.1647	61.68	54.33	1.007e-19	0.5715	OTUD4	OTUD4	OTUD4
7.319e-21	-0.04596	1.517	8.995	1.03e-19	0.463	PRXL2C	PRXL2C	PRXL2C
7.358e-21	-0.1042	19.65	33.25	1.036e-19	0.4372	SSR1	SSR1	SSR1
7.428e-21	-0.0913	10.7	21.84	1.045e-19	0.4459	RYR2	RYR2	RYR2
7.619e-21	0.06227	11.84	5.864	1.072e-19	0.5308	BHLHE41	BHLHE41	BHLHE41
7.699e-21	-0.0476	1.138	8.311	1.083e-19	0.4643	TMEM59L	TMEM59L	TMEM59L
7.884e-21	-0.0717	11.91	24.12	1.109e-19	0.4439	TRAF3IP1	TRAF3IP1	TRAF3IP1
7.89e-21	-0.1806	38.77	51.95	1.109e-19	0.4293	UBC;LOC138285853	UBC;LOC138285853	UBC;LOC138285853
7.959e-21	-0.09939	20.03	34.14	1.119e-19	0.4367	ASH2L	ASH2L	ASH2L
7.993e-21	-0.04554	0.5311	7.231	1.123e-19	0.4665	CYP2J2;LOC138293370	CYP2J2;LOC138293370	CYP2J2;LOC138293370
8.681e-21	-0.05917	0.3794	6.94	1.22e-19	0.4672	CHL1	CHL1	CHL1
9.276e-21	0.05879	10.02	4.679	1.303e-19	0.5277	LOC138297406	LOC138297406	LOC138297406
9.561e-21	-0.06896	1.897	9.458	1.343e-19	0.4622	KNTC1	KNTC1	KNTC1
9.571e-21	-0.05602	3.414	11.93	1.344e-19	0.4581	WEE1	WEE1	WEE1
9.613e-21	-0.07267	4.78	13.81	1.349e-19	0.4553	MCM4	MCM4	MCM4
9.668e-21	-0.1423	1.593	8.823	1.357e-19	0.4634	CLEC2D;LOC138303618	CLEC2D;LOC138303618	CLEC2D;LOC138303618
9.677e-21	-0.1117	24.58	39.68	1.357e-19	0.434	KLHL18	KLHL18	KLHL18
9.716e-21	0.1452	59.1	50.06	1.363e-19	0.5701	SPAST	SPAST	SPAST
1.007e-20	-0.08803	15.25	28.18	1.412e-19	0.4408	GTF2E1	GTF2E1	GTF2E1
1.012e-20	-0.0866	1.29	8.431	1.419e-19	0.4642	MDGA2	MDGA2	MDGA2
1.015e-20	0.1889	80.5	70.35	1.423e-19	0.5739	TMCC1	TMCC1	TMCC1
1.02e-20	-0.1506	38.39	52.92	1.429e-19	0.4292	FUBP1	FUBP1	FUBP1
1.025e-20	-0.05145	1.29	8.542	1.436e-19	0.464	TRIB3	TRIB3	TRIB3
1.038e-20	-0.1123	0.9863	7.888	1.454e-19	0.4653	FES	FES	FES
1.047e-20	-0.05418	1.138	8.269	1.465e-19	0.4645	KIAA1586;LOC138300129	KIAA1586;LOC138300129	KIAA1586;LOC138300129
1.068e-20	-0.06015	3.035	11.32	1.495e-19	0.4591	AK2	AK2	AK2
1.08e-20	-0.08256	0.7587	7.565	1.511e-19	0.4659	FHL1	FHL1	FHL1
1.098e-20	-0.07554	0.5311	7.167	1.536e-19	0.4668	ZNF385B	ZNF385B	ZNF385B
1.1e-20	-0.1063	1.29	8.389	1.538e-19	0.4643	HCN1	HCN1	HCN1
1.106e-20	-0.0887	13.73	26.01	1.547e-19	0.4425	TRAP1	TRAP1	TRAP1
1.111e-20	-0.08349	12.29	24.31	1.554e-19	0.4439	TCTN1	TCTN1	TCTN1
1.137e-20	-0.09127	13.81	25.94	1.589e-19	0.4426	TEX264	TEX264	TEX264
1.163e-20	-0.05937	0.3035	6.762	1.625e-19	0.4677	AADAC;LOC138265536	AADAC;LOC138265536	AADAC;LOC138265536
1.172e-20	-0.04772	0.7587	7.587	1.637e-19	0.4659	MYO5C	MYO5C	MYO5C
1.174e-20	-0.09705	16.24	29.01	1.64e-19	0.4403	HNMT	HNMT	HNMT
1.203e-20	-0.1111	0.8346	7.614	1.68e-19	0.4659	LPXN	LPXN	LPXN
1.205e-20	-0.07057	0.3035	6.747	1.682e-19	0.4678	GRIK5	GRIK5	GRIK5
1.236e-20	-0.1661	1.366	8.451	1.725e-19	0.4642	DMBT1;LOC138246243	DMBT1;LOC138246243	DMBT1;LOC138246243
1.254e-20	-0.06232	2.428	10.38	1.75e-19	0.4607	LOC138301888	LOC138301888	LOC138301888
1.285e-20	-0.08998	17.07	30.44	1.793e-19	0.4394	OSBPL7	OSBPL7	OSBPL7
1.293e-20	-0.08742	11.53	22.94	1.804e-19	0.4452	DDX4	DDX4	DDX4
1.348e-20	-0.0526	0.5311	7.156	1.88e-19	0.4669	CYYR1	CYYR1	CYYR1
1.359e-20	-0.07899	12.97	25.15	1.894e-19	0.4433	POMGNT1	POMGNT1	POMGNT1
1.372e-20	-0.09275	0.607	7.241	1.913e-19	0.4667	GPR132	GPR132	GPR132
1.399e-20	-0.1293	29.82	44.21	1.95e-19	0.4323	RPN2	RPN2	RPN2
1.403e-20	-0.1305	1.138	8.077	1.955e-19	0.465	RGS18	RGS18	RGS18
1.495e-20	-0.04536	0.9863	7.983	2.083e-19	0.4652	CACNG2	CACNG2	CACNG2
1.521e-20	-0.05495	0.607	7.273	2.118e-19	0.4667	STAP1	STAP1	STAP1
1.535e-20	-0.2636	66.08	64.1	2.137e-19	0.4273	SPON1	SPON1	SPON1
1.541e-20	0.1395	37.03	27.71	2.145e-19	0.5589	RAD51C	RAD51C	RAD51C
1.552e-20	-0.07461	10.77	22.32	2.16e-19	0.4459	SRSF12	SRSF12	SRSF12
1.568e-20	-0.09911	1.366	8.488	2.182e-19	0.4642	CST3;LOC138296158	CST3;LOC138296158	CST3;LOC138296158
1.568e-20	-0.07466	0.2276	6.563	2.182e-19	0.4683	POU2F2	POU2F2	POU2F2
1.599e-20	-0.101	16.62	29.38	2.224e-19	0.4402	ZC2HC1A	ZC2HC1A	ZC2HC1A
1.651e-20	-0.1136	12.14	23.3	2.295e-19	0.445	NUMA1	NUMA1	NUMA1
1.676e-20	-0.1006	20.94	34.87	2.33e-19	0.4368	ABHD17A	ABHD17A	ABHD17A
1.683e-20	-0.0707	4.249	13.01	2.339e-19	0.4567	LOC138281245	LOC138281245	LOC138281245
1.7e-20	-0.1001	19.65	33.41	2.361e-19	0.4377	DRAP1	DRAP1	DRAP1
1.716e-20	-0.2134	55.24	66.41	2.383e-19	0.4271	ABR	ABR	ABR
1.745e-20	-0.1869	2.2	9.673	2.423e-19	0.4621	CMKLR1	CMKLR1	CMKLR1
1.752e-20	-0.07362	3.945	12.49	2.432e-19	0.4575	ADAM22	ADAM22	ADAM22
1.76e-20	-0.1208	16.39	28.26	2.443e-19	0.4411	UROD	UROD	UROD
1.876e-20	-0.1142	0.3035	6.663	2.604e-19	0.4681	CTDSPL2;LOC138268127	CTDSPL2;LOC138268127	CTDSPL2;LOC138268127
1.886e-20	-0.1544	41.73	55.93	2.616e-19	0.429	MTA2	MTA2	MTA2
1.939e-20	-0.09032	16.08	29.04	2.689e-19	0.4406	CDC42SE2;LOC138284101	CDC42SE2;LOC138284101	CDC42SE2;LOC138284101
2.043e-20	-0.05859	3.566	12.04	2.833e-19	0.4582	DNAH2	DNAH2	DNAH2
2.093e-20	-0.06045	3.035	11.15	2.901e-19	0.4597	HMGN2	HMGN2	HMGN2
2.175e-20	-0.1222	0.5311	7.039	3.015e-19	0.4673	LOC138266023	LOC138266023	LOC138266023
2.218e-20	0.05574	9.712	4.491	3.073e-19	0.5269	LOC138301870	LOC138301870	LOC138301870
2.241e-20	-0.1354	29.06	43.42	3.105e-19	0.433	ANXA11	ANXA11	ANXA11
2.244e-20	-0.04805	0.3035	6.687	3.108e-19	0.4681	SRPX2	SRPX2	SRPX2
2.251e-20	-0.06158	0.607	7.226	3.118e-19	0.4669	CYP24A1	CYP24A1	CYP24A1
2.44e-20	-0.05671	4.856	13.98	3.378e-19	0.4555	RBM28	RBM28	RBM28
2.502e-20	-0.08823	1.442	8.545	3.463e-19	0.4643	RBM38	RBM38	RBM38
2.509e-20	-0.04165	0.07587	6.239	3.472e-19	0.4692	TMEM145	TMEM145	TMEM145
2.558e-20	0.02829	3.794	1.093	3.539e-19	0.5136	CDH15	CDH15	CDH15
2.583e-20	-0.1803	44.46	54.7	3.572e-19	0.4295	GNA12	GNA12	GNA12
2.596e-20	-0.0987	18.44	31.64	3.59e-19	0.4391	FBXO46	FBXO46	FBXO46
2.637e-20	-0.1302	30.2	44.27	3.646e-19	0.4328	EIF3E	EIF3E	EIF3E
2.644e-20	-0.05134	2.731	10.76	3.654e-19	0.4604	RPF2	RPF2	RPF2
2.672e-20	-0.1087	5.842	14.9	3.691e-19	0.4544	MLKL	MLKL	MLKL
2.671e-20	-0.04035	0	6.086	3.691e-19	0.4696	ZIC3	ZIC3	ZIC3
2.68e-20	0.00485	0.6829	0.05053	3.702e-19	0.5032	RHBG	RHBG	RHBG
2.712e-20	0.1544	45.52	37.4	3.746e-19	0.5644	TOGARAM1	TOGARAM1	TOGARAM1
2.716e-20	-0.04593	1.973	9.585	3.75e-19	0.4624	WDR4	WDR4	WDR4
2.721e-20	-0.1396	2.656	10.24	3.755e-19	0.4613	PTPN22	PTPN22	PTPN22
2.753e-20	-0.04402	0.1517	6.373	3.799e-19	0.4689	TGFA	TGFA	TGFA
2.792e-20	0.159	59.71	52.69	3.851e-19	0.57	STAM2	STAM2	STAM2
2.806e-20	-0.102	1.517	8.65	3.87e-19	0.4642	IYD	IYD	IYD
2.866e-20	-0.07004	9.939	21.12	3.951e-19	0.4474	NAPEPLD	NAPEPLD	NAPEPLD
2.948e-20	-0.1774	33.76	46.61	4.064e-19	0.432	PAG1	PAG1	PAG1
3.014e-20	-0.05389	4.097	12.88	4.153e-19	0.4572	DENR	DENR	DENR
3.013e-20	-0.07131	0.5311	7.034	4.153e-19	0.4675	HAS2	HAS2	HAS2
3.078e-20	0.1663	45.83	37.89	4.24e-19	0.5645	THADA	THADA	THADA
3.118e-20	-0.05999	5.235	14.5	4.294e-19	0.455	MFSD13A;LOC138261395	MFSD13A;LOC138261395	MFSD13A;LOC138261395
3.125e-20	0.1638	51.21	43.96	4.303e-19	0.5671	GLUD1	GLUD1	GLUD1
3.126e-20	-0.0879	1.517	8.674	4.303e-19	0.4642	ICAM5;LOC138292941	ICAM5;LOC138292941	ICAM5;LOC138292941
3.176e-20	-0.1564	37.1	50.43	4.372e-19	0.4308	BABAM2	BABAM2	BABAM2
3.193e-20	0.164	70.26	61.8	4.393e-19	0.5718	SIRT1	SIRT1	SIRT1
3.372e-20	0.116	32.7	23.44	4.638e-19	0.5549	ZNF665;LOC138297156	ZNF665;LOC138297156	ZNF665;LOC138297156
3.381e-20	-0.04049	0.3794	6.776	4.65e-19	0.4681	STARD4	STARD4	STARD4
3.431e-20	-0.0699	0.3035	6.625	4.718e-19	0.4684	OLFML3	OLFML3	OLFML3
3.434e-20	-0.103	22.69	36.83	4.721e-19	0.4363	PLAA	PLAA	PLAA
3.463e-20	-0.08416	17.37	31.01	4.76e-19	0.4397	ARFGAP1	ARFGAP1	ARFGAP1
3.477e-20	-0.1903	39.23	49.17	4.778e-19	0.4313	SMAD1	SMAD1	SMAD1
3.495e-20	0.1753	67.15	56.55	4.801e-19	0.5707	SIK2	SIK2	SIK2
3.543e-20	-0.04964	1.442	8.638	4.866e-19	0.4643	DDO	DDO	DDO
3.56e-20	-0.06079	0.1517	6.337	4.888e-19	0.4691	EGFL8	EGFL8	EGFL8
3.588e-20	-0.1088	14.57	26.3	4.925e-19	0.443	BTG2	BTG2	BTG2
3.595e-20	-0.07171	0.8346	7.504	4.934e-19	0.4665	PCOLCE	PCOLCE	PCOLCE
3.625e-20	-0.1438	35.43	49.43	4.974e-19	0.4313	XPOT	XPOT	XPOT
3.783e-20	-0.06812	5.159	14.24	5.19e-19	0.4554	CASP3	CASP3	CASP3
3.806e-20	0.08439	25.34	16.18	5.22e-19	0.5474	ARRDC4	ARRDC4	ARRDC4
3.809e-20	-0.1123	25.19	39.92	5.223e-19	0.4349	PPP5C	PPP5C	PPP5C
3.818e-20	-0.05174	3.111	11.3	5.234e-19	0.4597	LRP2BP	LRP2BP	LRP2BP
3.898e-20	-0.0429	1.745	9.171	5.342e-19	0.4633	TTC6	TTC6	TTC6
4.016e-20	-0.04239	0.3035	6.607	5.503e-19	0.4685	RAB10;LOC138282479	RAB10;LOC138282479	RAB10;LOC138282479
4.132e-20	-0.08605	1.062	7.873	5.66e-19	0.4658	NTSR1	NTSR1	NTSR1
4.222e-20	-0.08387	0.9863	7.755	5.783e-19	0.4661	LRRTM4	LRRTM4	LRRTM4
4.247e-20	-0.1483	24.51	37.08	5.816e-19	0.4363	LOC138291414	LOC138291414	LOC138291414
4.261e-20	-0.06415	2.883	10.83	5.833e-19	0.4605	LOC138265879	LOC138265879	LOC138265879
4.4e-20	0.01734	1.821	0.3234	6.022e-19	0.5075	PRDM6	PRDM6	PRDM6
4.466e-20	-0.045	0.9105	7.681	6.111e-19	0.4663	MN1	MN1	MN1
4.54e-20	0.1284	33.54	25.31	6.211e-19	0.5563	NCKAP5L	NCKAP5L	NCKAP5L
4.56e-20	-0.05228	4.552	13.49	6.237e-19	0.4565	UQCRC1	UQCRC1	UQCRC1
4.629e-20	-0.07468	0.9105	7.623	6.33e-19	0.4664	RTN1	RTN1	RTN1
4.667e-20	-0.08557	13.81	25.82	6.38e-19	0.4436	ACTR2;LOC138259955	ACTR2;LOC138259955	ACTR2;LOC138259955
4.686e-20	0.02921	3.338	0.8944	6.404e-19	0.5123	NECAB2	NECAB2	NECAB2
4.795e-20	-0.05126	2.731	10.68	6.553e-19	0.4608	METTL13	METTL13	METTL13
5.026e-20	-0.06306	0.6829	7.208	6.867e-19	0.4673	BORA	BORA	BORA
5.042e-20	-0.07679	11.68	23.31	6.887e-19	0.4457	GDPD1	GDPD1	GDPD1
5.107e-20	-0.07779	13.81	26.23	6.974e-19	0.4433	ZC3H14	ZC3H14	ZC3H14
5.208e-20	-0.1244	0.6829	7.175	7.11e-19	0.4674	RAMP1	RAMP1	RAMP1
5.335e-20	-0.07644	12.14	23.69	7.281e-19	0.4454	CTPS1	CTPS1	CTPS1
5.407e-20	-0.04481	0.3035	6.567	7.378e-19	0.4687	LZTS3	LZTS3	LZTS3
5.549e-20	0.00414	0.607	0.04042	7.571e-19	0.5028	NR0B2;LOC138296477	NR0B2;LOC138296477	NR0B2;LOC138296477
5.652e-20	-0.06351	0.2276	6.407	7.709e-19	0.4691	LOX	LOX	LOX
5.783e-20	0.05067	9.712	4.5	7.886e-19	0.5266	SPTBN5	SPTBN5	SPTBN5
5.833e-20	-0.05553	5.842	15.41	7.952e-19	0.4541	SLC35B4	SLC35B4	SLC35B4
5.922e-20	-0.05848	1.745	8.995	8.071e-19	0.4638	FRRS1;LOC138293127	FRRS1;LOC138293127	FRRS1;LOC138293127
5.94e-20	-0.1422	2.049	9.28	8.095e-19	0.4633	GRM5	GRM5	GRM5
5.943e-20	-0.0404	0.607	7.122	8.097e-19	0.4675	MAB21L2	MAB21L2	MAB21L2
5.983e-20	-0.05356	4.325	13.11	8.149e-19	0.4572	ASNS	ASNS	ASNS
6.036e-20	-0.08036	3.338	11.3	8.219e-19	0.4599	CLSPN	CLSPN	CLSPN
6.119e-20	-0.1524	1.29	8.138	8.331e-19	0.4655	P2RY12;LOC138265539	P2RY12;LOC138265539	P2RY12;LOC138265539
6.23e-20	0.1454	60.77	49.88	8.48e-19	0.5686	SRGAP2	SRGAP2	SRGAP2
6.376e-20	0.1263	33.08	24.59	8.677e-19	0.5555	SEC22C	SEC22C	SEC22C
6.676e-20	-0.06535	1.138	7.955	9.083e-19	0.4659	EPHA4	EPHA4	EPHA4
6.697e-20	-0.07576	0.7587	7.313	9.109e-19	0.4672	ADAMTS15	ADAMTS15	ADAMTS15
6.949e-20	-0.04339	0.5311	6.947	9.45e-19	0.468	LOC138282400	LOC138282400	LOC138282400
7.061e-20	-0.08976	17.68	31.14	9.6e-19	0.4401	PSMB2	PSMB2	PSMB2
7.237e-20	-0.05344	0.5311	6.925	9.837e-19	0.468	LGI1	LGI1	LGI1
7.285e-20	0.1565	42.56	32.67	9.9e-19	0.5611	TMEM200A	TMEM200A	TMEM200A
7.299e-20	-0.04071	0.607	7.09	9.916e-19	0.4677	GALNT5	GALNT5	GALNT5
7.38e-20	0.1652	54.93	47.18	1.002e-18	0.5676	MAP3K5;LOC138285381	MAP3K5;LOC138285381	MAP3K5;LOC138285381
7.456e-20	-0.05491	2.2	9.727	1.013e-18	0.4626	PPP2R2C	PPP2R2C	PPP2R2C
7.494e-20	0.07023	26.4	16.44	1.017e-18	0.5474	DYSF	DYSF	DYSF
7.538e-20	-0.05155	3.263	11.48	1.023e-18	0.4597	LOC138258495	LOC138258495	LOC138258495
7.574e-20	0.1453	43.78	35.66	1.028e-18	0.5627	TMEM123	TMEM123	TMEM123
7.601e-20	-0.2239	27.39	40.1	1.031e-18	0.4353	CAT;LOC138283777	CAT;LOC138283777	CAT;LOC138283777
7.758e-20	0.1518	64.42	56.77	1.052e-18	0.5701	FAM193A	FAM193A	FAM193A
7.775e-20	0.08016	16.69	9.6	1.054e-18	0.5376	LOC138249128	LOC138249128	LOC138249128
7.788e-20	-0.07136	1.138	7.949	1.056e-18	0.4659	SEMA3F	SEMA3F	SEMA3F
7.829e-20	-0.1559	42.64	55.61	1.061e-18	0.4302	PPP2CA	PPP2CA	PPP2CA
7.863e-20	-0.1825	49.77	59.58	1.065e-18	0.4294	ARL13B	ARL13B	ARL13B
7.857e-20	-0.0652	7.208	17.08	1.065e-18	0.4523	TRIM69;LOC138301390	TRIM69;LOC138301390	TRIM69;LOC138301390
8.283e-20	-0.09387	20.41	34.25	1.122e-18	0.4383	PPP2R2D	PPP2R2D	PPP2R2D
8.29e-20	-0.1222	22.76	36.32	1.123e-18	0.4372	KLHL5	KLHL5	KLHL5
8.37e-20	0.1596	64.42	56.55	1.133e-18	0.57	KDM2B	KDM2B	KDM2B
8.53e-20	0.04916	7.663	3.218	1.155e-18	0.5226	GRAMD2B	GRAMD2B	GRAMD2B
8.704e-20	-0.05176	1.442	8.475	1.178e-18	0.465	KIF19	KIF19	KIF19
8.74e-20	-0.09118	18.97	32.76	1.183e-18	0.4392	SLC35E2B	SLC35E2B	SLC35E2B
8.754e-20	0.1518	39.15	31.79	1.184e-18	0.5604	NEK1	NEK1	NEK1
8.808e-20	-0.08395	0.3035	6.467	1.191e-18	0.4691	APCS;LOC138267512	APCS;LOC138267512	APCS;LOC138267512
8.838e-20	-0.07869	6.904	16.39	1.195e-18	0.4531	ORC3	ORC3	ORC3
8.924e-20	-0.1104	24.13	38.18	1.206e-18	0.4363	FOCAD	FOCAD	FOCAD
9.026e-20	-0.1	0.6829	7.106	1.22e-18	0.4677	SIGLEC7;LOC138246551	SIGLEC7;LOC138246551	SIGLEC7;LOC138246551
9.121e-20	-0.04757	1.29	8.216	1.232e-18	0.4655	CLIC5;LOC138296709	CLIC5;LOC138296709	CLIC5;LOC138296709
9.351e-20	-0.07868	0.5311	6.867	1.263e-18	0.4683	CNIH3	CNIH3	CNIH3
9.868e-20	-0.08877	10.77	21.55	1.333e-18	0.4478	HMGB1	HMGB1	HMGB1
1.015e-19	-0.04944	0.9105	7.551	1.371e-18	0.4668	RETSAT;LOC138299535	RETSAT;LOC138299535	RETSAT;LOC138299535
1.032e-19	-0.1547	23.22	35.67	1.393e-18	0.4377	SLC2A13	SLC2A13	SLC2A13
1.04e-19	-0.07356	9.332	19.98	1.404e-18	0.4493	PLK3	PLK3	PLK3
1.043e-19	-0.05831	3.263	11.34	1.407e-18	0.4601	SEPTIN4;LOC138286494	SEPTIN4;LOC138286494	SEPTIN4;LOC138286494
1.063e-19	-0.05482	2.352	9.941	1.433e-18	0.4624	MYLK;LOC138301517	MYLK;LOC138301517	MYLK;LOC138301517
1.077e-19	0.1467	37.41	28.91	1.452e-18	0.5584	C3_1H3orf70	C3-1H3orf70	C3-1H3orf70
1.083e-19	0.1767	68.59	55.95	1.46e-18	0.5697	FAT1	FAT1	FAT1
1.098e-19	-0.07915	1.669	8.734	1.481e-18	0.4646	CALB2	CALB2	CALB2
1.133e-19	-0.05713	2.959	10.87	1.526e-18	0.4609	ITK	ITK	ITK
1.141e-19	-0.04349	0.3794	6.608	1.538e-18	0.4689	FYB2	FYB2	FYB2
1.144e-19	0.1779	93.47	87.24	1.541e-18	0.5727	BPTF	BPTF	BPTF
1.151e-19	-0.04153	0.6829	7.169	1.55e-18	0.4677	CRELD1	CRELD1	CRELD1
1.172e-19	-0.146	17.07	28.32	1.578e-18	0.4423	FCHSD1	FCHSD1	FCHSD1
1.202e-19	-0.1109	23.98	37.96	1.618e-18	0.4367	ANP32B	ANP32B	ANP32B
1.229e-19	-0.165	23.67	34.96	1.655e-18	0.4382	CHN2	CHN2	CHN2
1.242e-19	-0.1335	30.65	44.63	1.672e-18	0.4339	CD151	CD151	CD151
1.28e-19	-0.0916	0.3035	6.426	1.722e-18	0.4693	LOC138266637	LOC138266637	LOC138266637
1.288e-19	0.176	91.88	86.44	1.732e-18	0.5726	OGDH	OGDH	OGDH
1.32e-19	-0.09189	1.138	7.822	1.775e-18	0.4664	VWDE;LOC138262090	VWDE;LOC138262090	VWDE;LOC138262090
1.334e-19	-0.05149	3.718	12.1	1.793e-18	0.4591	COPE	COPE	COPE
1.35e-19	0.1555	42.49	34.47	1.814e-18	0.5616	SEPTIN10	SEPTIN10	SEPTIN10
1.363e-19	-0.2174	32.78	44.83	1.832e-18	0.4338	ADAMTS2	ADAMTS2	ADAMTS2
1.367e-19	-0.06538	9.712	20.71	1.836e-18	0.4488	UBQLN4	UBQLN4	UBQLN4
1.372e-19	0.06456	13.05	6.89	1.843e-18	0.5321	IRS2	IRS2	IRS2
1.38e-19	-0.0522	0.7587	7.228	1.854e-18	0.4676	GALNT3	GALNT3	GALNT3
1.384e-19	0.1439	42.87	35.03	1.858e-18	0.5619	SIDT2	SIDT2	SIDT2
1.408e-19	-0.07655	0.1517	6.137	1.89e-18	0.47	GALNT6	GALNT6	GALNT6
1.439e-19	-0.07074	7.739	17.67	1.931e-18	0.452	AP2S1	AP2S1	AP2S1
1.518e-19	-0.04795	0.5311	6.85	2.036e-18	0.4685	PDGFRL	PDGFRL	PDGFRL
1.537e-19	-0.06843	0.2276	6.28	2.062e-18	0.4697	FREM2	FREM2	FREM2
1.546e-19	-0.1126	14.04	25.41	2.073e-18	0.4447	FOXO1	FOXO1	FOXO1
1.556e-19	0.16	67.91	62.21	2.086e-18	0.5705	TASOR2	TASOR2	TASOR2
1.559e-19	-0.07457	0.3035	6.401	2.089e-18	0.4695	TRPM4;LOC138246356	TRPM4;LOC138246356	TRPM4;LOC138246356
1.608e-19	-0.1206	27.69	41.4	2.155e-18	0.4353	RRP12	RRP12	RRP12
1.624e-19	-0.1124	16.54	28.81	2.176e-18	0.4422	GCLC	GCLC	GCLC
1.63e-19	-0.08788	0.7587	7.196	2.183e-18	0.4678	TMEM116	TMEM116	TMEM116
1.634e-19	-0.08236	16.24	29.14	2.188e-18	0.442	PPP1CA	PPP1CA	PPP1CA
1.641e-19	-0.07898	0.3035	6.385	2.196e-18	0.4695	SASH3	SASH3	SASH3
1.654e-19	-0.1121	1.138	7.774	2.214e-18	0.4666	SLC11A1	SLC11A1	SLC11A1
1.656e-19	-0.09844	20.33	33.78	2.217e-18	0.4391	WDR36	WDR36	WDR36
1.67e-19	-0.0824	0.7587	7.17	2.235e-18	0.4678	AIF1	AIF1	AIF1
1.683e-19	-0.07603	10.85	21.8	2.252e-18	0.4479	LOC138261668	LOC138261668	LOC138261668
1.713e-19	-0.09646	16.46	28.83	2.29e-18	0.4422	DNAJC3	DNAJC3	DNAJC3
1.754e-19	-0.06297	0.4552	6.661	2.345e-18	0.4689	VSX1	VSX1	VSX1
1.79e-19	-0.05992	0.3794	6.541	2.393e-18	0.4692	STARD10	STARD10	STARD10
1.798e-19	-0.04039	0.3794	6.55	2.403e-18	0.4692	LOC138260948	LOC138260948	LOC138260948
1.803e-19	0.003844	0.3794	0.01516	2.409e-18	0.5018	LOC138288578	LOC138288578	LOC138288578
1.807e-19	0.004647	0.3794	0.01516	2.414e-18	0.5018	LOC138296337	LOC138296337	LOC138296337
1.829e-19	-0.0581	0.3035	6.4	2.443e-18	0.4695	LOC138297367	LOC138297367	LOC138297367
1.841e-19	-0.1097	8.574	18.28	2.458e-18	0.4514	CIITA	CIITA	CIITA
1.843e-19	-0.04778	0.607	6.958	2.46e-18	0.4683	MTARC1;LOC138295511	MTARC1;LOC138295511	MTARC1;LOC138295511
1.855e-19	-0.05636	5.311	14.4	2.476e-18	0.456	RAE1	RAE1	RAE1
1.871e-19	-0.1153	24.73	38.3	2.496e-18	0.4368	NUP205	NUP205	NUP205
1.894e-19	-0.04458	0.07587	5.973	2.527e-18	0.4705	LOC138246015	LOC138246015	LOC138246015
1.917e-19	-0.1653	41.05	54.26	2.556e-18	0.4313	EXT1	EXT1	EXT1
1.92e-19	-0.07793	10.24	20.98	2.56e-18	0.4487	DIABLO	DIABLO	DIABLO
1.938e-19	-0.05412	0.5311	6.802	2.583e-18	0.4687	PIM2	PIM2	PIM2
1.95e-19	0.1702	57.97	50.71	2.599e-18	0.5679	PHKA2	PHKA2	PHKA2
1.963e-19	0.155	60.62	53.2	2.616e-18	0.5685	PHF10	PHF10	PHF10
1.985e-19	-0.08822	17.6	30.48	2.644e-18	0.4412	EIF4A2	EIF4A2	EIF4A2
1.989e-19	-0.07195	13.51	25.62	2.649e-18	0.4447	TSPAN6	TSPAN6	TSPAN6
2.014e-19	-0.1071	18.36	31.19	2.683e-18	0.4408	UBE2R2	UBE2R2	UBE2R2
2.023e-19	0.1623	58.88	51.91	2.694e-18	0.5681	CARNMT1	CARNMT1	CARNMT1
2.084e-19	-0.2075	45.07	56.18	2.773e-18	0.4309	RESF1;LOC138287629	RESF1;LOC138287629	RESF1;LOC138287629
2.131e-19	-0.0546	5.387	14.53	2.836e-18	0.4559	GLRX2	GLRX2	GLRX2
2.163e-19	-0.1152	13.58	24.57	2.877e-18	0.4456	LMNB2	LMNB2	LMNB2
2.234e-19	-0.1023	21.78	35.41	2.972e-18	0.4384	RRP9	RRP9	RRP9
2.399e-19	-0.06697	0.3035	6.348	3.189e-18	0.4698	DBNDD1	DBNDD1	DBNDD1
2.398e-19	-0.06652	10.62	21.63	3.189e-18	0.4482	GFM1	GFM1	GFM1
2.408e-19	-0.04496	0.3794	6.502	3.202e-18	0.4694	SYT10	SYT10	SYT10
2.432e-19	-0.2139	3.566	11.19	3.232e-18	0.4607	CSF1R	CSF1R	CSF1R
2.477e-19	-0.06088	5.766	14.94	3.291e-18	0.4555	RPL35A	RPL35A	RPL35A
2.639e-19	0.05472	8.574	3.867	3.506e-18	0.5243	CMYA5	CMYA5	CMYA5
2.644e-19	-0.1082	16.39	28.25	3.511e-18	0.4429	ST6GAL2	ST6GAL2	ST6GAL2
2.73e-19	-0.05492	0.4552	6.615	3.625e-18	0.4692	RIN1	RIN1	RIN1
2.745e-19	0.05932	11.61	5.854	3.644e-18	0.5295	LOC138260772	LOC138260772	LOC138260772
2.746e-19	-0.04883	0.6829	7.044	3.645e-18	0.4683	LOC138283717	LOC138283717	LOC138283717
2.748e-19	-0.1532	95.07	88.07	3.646e-18	0.4281	ZBTB20	ZBTB20	ZBTB20
2.758e-19	-0.1013	17.07	29.27	3.658e-18	0.4423	POLR2A	POLR2A	POLR2A
2.764e-19	-0.08539	2.352	9.672	3.666e-18	0.4633	KIF20B	KIF20B	KIF20B
2.793e-19	-0.0609	0.6829	7.001	3.703e-18	0.4684	AFAP1L1	AFAP1L1	AFAP1L1
2.877e-19	-0.059	7.967	18.11	3.814e-18	0.4519	TWSG1	TWSG1	TWSG1
2.906e-19	-0.03782	0.07587	5.915	3.851e-18	0.4708	LOC138288530	LOC138288530	LOC138288530
2.908e-19	-0.03825	0.607	6.9	3.853e-18	0.4686	LOC128125816;LOC138266299	LOC128125816;LOC138266299	LOC128125816;LOC138266299
3.068e-19	-0.07606	4.78	13.26	4.064e-18	0.4578	SCARF1	SCARF1	SCARF1
3.075e-19	0.01099	1.442	0.2211	4.073e-18	0.5061	TGFBR3;LOC138294156	TGFBR3;LOC138294156	TGFBR3;LOC138294156
3.09e-19	-0.09258	19.5	32.79	4.092e-18	0.4401	CSTF2	CSTF2	CSTF2
3.135e-19	-0.0516	0.2276	6.198	4.151e-18	0.4702	LRG1	LRG1	LRG1
3.153e-19	-0.03988	0.2276	6.193	4.174e-18	0.4702	LOC138283811	LOC138283811	LOC138283811
3.206e-19	-0.06448	4.476	12.97	4.243e-18	0.4583	MST1R	MST1R	MST1R
3.26e-19	-0.05927	0.3035	6.327	4.313e-18	0.4699	KCNC1;LOC138293492	KCNC1;LOC138293492	KCNC1;LOC138293492
3.322e-19	0.1566	61	54.38	4.394e-18	0.5683	TBC1D23	TBC1D23	TBC1D23
3.345e-19	-0.1107	0.9105	7.304	4.424e-18	0.4678	C1QB	C1QB	C1QB
3.349e-19	-0.1228	24.66	37.68	4.428e-18	0.4376	PIK3R2	PIK3R2	PIK3R2
3.356e-19	-0.08266	1.517	8.344	4.436e-18	0.4658	SYT9	SYT9	SYT9
3.406e-19	-0.05518	4.932	13.74	4.501e-18	0.4572	DHRS13;LOC138285816	DHRS13;LOC138285816	DHRS13;LOC138285816
3.431e-19	-0.1601	43.25	56.41	4.533e-18	0.4313	ADAR	ADAR	ADAR
3.432e-19	-0.03915	0.4552	6.606	4.533e-18	0.4693	RTKN2	RTKN2	RTKN2
3.504e-19	-0.0735	7.284	16.77	4.627e-18	0.4535	FADS1	FADS1	FADS1
3.525e-19	0.1641	45.52	38.13	4.655e-18	0.5628	WWTR1	WWTR1	WWTR1
3.561e-19	-0.1336	29.82	43.39	4.7e-18	0.4352	MINDY4	MINDY4	MINDY4
3.582e-19	-0.1697	56.75	67.2	4.728e-18	0.4295	SETD5	SETD5	SETD5
3.714e-19	-0.05026	3.111	11.01	4.901e-18	0.4612	HBEGF	HBEGF	HBEGF
3.731e-19	-0.05807	7.056	16.82	4.922e-18	0.4535	SNUPN	SNUPN	SNUPN
3.779e-19	-0.04722	0.8346	7.264	4.985e-18	0.468	ERRFI1	ERRFI1	ERRFI1
3.864e-19	-0.06363	8.422	18.62	5.095e-18	0.4515	PSMD6	PSMD6	PSMD6
3.904e-19	-0.06168	0.4552	6.572	5.146e-18	0.4694	DNAH3;LOC138288184	DNAH3;LOC138288184	DNAH3;LOC138288184
3.906e-19	0.1586	62.06	53.7	5.149e-18	0.5681	UQCC1	UQCC1	UQCC1
3.942e-19	0.16	41.5	33.67	5.194e-18	0.5604	MFHAS1	MFHAS1	MFHAS1
3.944e-19	-0.05751	3.035	10.78	5.196e-18	0.4616	C12H17orf114	C12H17orf114	C12H17orf114
3.951e-19	0.02675	3.263	0.8931	5.203e-18	0.5119	ITPK1;LOC138259284	ITPK1;LOC138259284	ITPK1;LOC138259284
3.977e-19	-0.04251	3.414	11.53	5.236e-18	0.4605	ERICH3	ERICH3	ERICH3
4.044e-19	-0.07516	1.366	8.069	5.324e-18	0.4664	LOC138260930	LOC138260930	LOC138260930
4.08e-19	-0.04871	0.2276	6.145	5.37e-18	0.4704	CYP4F3;LOC138292020	CYP4F3;LOC138292020	CYP4F3;LOC138292020
4.097e-19	0.1679	91.5	85.35	5.392e-18	0.5715	PPP1R12A	PPP1R12A	PPP1R12A
4.294e-19	0.09881	21.55	14.1	5.649e-18	0.5435	ZNF84;LOC138304293	ZNF84;LOC138304293	ZNF84;LOC138304293
4.314e-19	0.1402	33.61	25.31	5.675e-18	0.5548	GNG2	GNG2	GNG2
4.356e-19	-0.05681	1.897	8.964	5.728e-18	0.4647	MAN1C1	MAN1C1	MAN1C1
4.362e-19	0.1894	66.24	59.51	5.735e-18	0.5692	FTO	FTO	FTO
4.38e-19	-0.1027	16.84	29.3	5.758e-18	0.4426	TSHZ2	TSHZ2	TSHZ2
4.404e-19	-0.05778	1.669	8.6	5.787e-18	0.4654	RAD54B	RAD54B	RAD54B
4.606e-19	0.1427	37.18	27.87	6.052e-18	0.5566	RORB	RORB	RORB
4.644e-19	-0.145	38.32	52.67	6.101e-18	0.4324	RALBP1	RALBP1	RALBP1
4.726e-19	-0.0855	0.7587	7.016	6.207e-18	0.4686	BIN2	BIN2	BIN2
4.819e-19	-0.09657	0.9105	7.287	6.327e-18	0.468	NOTCH4	NOTCH4	NOTCH4
4.902e-19	-0.063	3.794	11.85	6.434e-18	0.4601	ANKRD22	ANKRD22	ANKRD22
4.984e-19	0.1714	74.89	67.35	6.541e-18	0.5702	UNK	UNK	UNK
5.094e-19	-0.09786	19.42	32.4	6.684e-18	0.4407	PACSIN3	PACSIN3	PACSIN3
5.117e-19	0.1413	45.45	37.49	6.712e-18	0.5622	SEPTIN7;LOC138268006	SEPTIN7;LOC138268006	SEPTIN7;LOC138268006
5.206e-19	-0.08104	0	5.69	6.828e-18	0.4716	LOC138301371	LOC138301371	LOC138301371
5.305e-19	-0.1189	1.29	7.85	6.956e-18	0.4669	C1QC	C1QC	C1QC
5.442e-19	0.07357	14.49	8.091	7.135e-18	0.534	PRNP	PRNP	PRNP
5.473e-19	-0.1712	48.63	60.81	7.173e-18	0.4308	SMS	SMS	SMS
5.591e-19	0.0509	9.181	4.188	7.327e-18	0.525	RRH	RRH	RRH
5.597e-19	0.1607	66.69	59.89	7.332e-18	0.569	ETNK1	ETNK1	ETNK1
5.609e-19	-0.07428	2.428	9.706	7.347e-18	0.4636	PSRC1	PSRC1	PSRC1
5.64e-19	-0.0774	11.31	22.19	7.386e-18	0.4483	SHMT1	SHMT1	SHMT1
5.701e-19	0.1155	27.69	19.97	7.464e-18	0.5499	CTSA;LOC138303937	CTSA;LOC138303937	CTSA;LOC138303937
5.774e-19	-0.07178	0.1517	5.95	7.558e-18	0.471	LOC138304373	LOC138304373	LOC138304373
5.956e-19	-0.1003	17.6	29.62	7.794e-18	0.4426	TRAM2	TRAM2	TRAM2
5.987e-19	0.1751	60.7	51.05	7.833e-18	0.567	PEA15	PEA15	PEA15
5.998e-19	-0.0722	6.601	15.77	7.845e-18	0.455	TRAF3IP2	TRAF3IP2	TRAF3IP2
6.024e-19	0.1242	38.62	29.81	7.878e-18	0.5578	TCN2	TCN2	TCN2
6.343e-19	-0.07363	0.3035	6.227	8.294e-18	0.4704	NCF1	NCF1	NCF1
6.532e-19	-0.1238	13.13	23.92	8.539e-18	0.4469	HARBI1;LOC138249662	HARBI1;LOC138249662	HARBI1;LOC138249662
6.553e-19	-0.07496	13.88	25.84	8.565e-18	0.4454	TRABD	TRABD	TRABD
6.664e-19	-0.1015	15.71	27.3	8.708e-18	0.4443	CAPN3	CAPN3	CAPN3
6.686e-19	-0.0465	2.807	10.45	8.734e-18	0.4624	MRM1	MRM1	MRM1
6.702e-19	-0.06691	7.436	17.12	8.753e-18	0.4535	CRACDL	CRACDL	CRACDL
6.951e-19	-0.1066	1.214	7.692	9.076e-18	0.4673	ENPP6	ENPP6	ENPP6
7.011e-19	-0.07525	13.51	25.52	9.152e-18	0.4456	BID	BID	BID
7.161e-19	-0.1134	1.138	7.587	9.346e-18	0.4676	DKK2	DKK2	DKK2
7.434e-19	-0.07005	0.607	6.74	9.7e-18	0.4693	TINAGL1	TINAGL1	TINAGL1
7.672e-19	-0.06483	1.062	7.51	1.001e-17	0.4677	KIF14	KIF14	KIF14
7.676e-19	-0.09498	18.89	31.53	1.001e-17	0.4416	RRP1B	RRP1B	RRP1B
7.767e-19	-0.06322	0.607	6.713	1.013e-17	0.4694	KIF23	KIF23	KIF23
7.908e-19	-0.07246	0.7587	6.982	1.031e-17	0.4688	KEAP1;LOC138267749	KEAP1;LOC138267749	KEAP1;LOC138267749
8.034e-19	-0.06267	8.574	18.62	1.047e-17	0.4519	RPN1	RPN1	RPN1
8.049e-19	0.06123	8.194	3.608	1.049e-17	0.5232	CRYAB;LOC138246491	CRYAB;LOC138246491	CRYAB;LOC138246491
8.113e-19	-0.1037	1.29	7.773	1.057e-17	0.4672	PARVG	PARVG	PARVG
8.204e-19	-0.07551	12.9	24.46	1.069e-17	0.4466	SLC35B2	SLC35B2	SLC35B2
8.801e-19	-0.05683	4.401	12.74	1.146e-17	0.4591	RUBCNL	RUBCNL	RUBCNL
8.828e-19	-0.0538	1.593	8.4	1.149e-17	0.4661	COL10A1	COL10A1	COL10A1
8.885e-19	-0.08962	0.5311	6.568	1.157e-17	0.4698	STEAP4;LOC138261987	STEAP4;LOC138261987	STEAP4;LOC138261987
8.919e-19	-0.09773	1.517	8.208	1.161e-17	0.4664	DRD3	DRD3	DRD3
9.005e-19	-0.06125	5.463	14.21	1.172e-17	0.4571	NLRP12;LOC138262281	NLRP12;LOC138262281	NLRP12;LOC138262281
9.064e-19	0.1199	26.02	18.34	1.179e-17	0.548	UBXN8	UBXN8	UBXN8
9.182e-19	-0.1709	59.79	68.43	1.194e-17	0.4302	ATRN	ATRN	ATRN
9.283e-19	0.1242	31.26	23.38	1.207e-17	0.5527	RPLP2;LOC138300087	RPLP2;LOC138300087	RPLP2;LOC138300087
9.31e-19	-0.05472	6.373	15.66	1.21e-17	0.4553	ATP5PO	ATP5PO	ATP5PO
9.309e-19	-0.03944	0.3035	6.191	1.21e-17	0.4706	LOC138296748	LOC138296748	LOC138296748
9.449e-19	-0.07805	0.4552	6.416	1.228e-17	0.4701	AGTR1	AGTR1	AGTR1
9.534e-19	-0.1732	50.68	61.2	1.239e-17	0.4313	SBNO2	SBNO2	SBNO2
1.005e-18	-0.06332	4.249	12.42	1.305e-17	0.4596	LOC138288661	LOC138288661	LOC138288661
1.024e-18	-0.04652	3.263	11.13	1.329e-17	0.4615	YARS1	YARS1	YARS1
1.025e-18	-0.06412	3.869	11.85	1.331e-17	0.4604	HGFAC	HGFAC	HGFAC
1.039e-18	0.1364	56.98	45.02	1.348e-17	0.5647	MICALL2	MICALL2	MICALL2
1.054e-18	-0.2214	6.222	14.35	1.368e-17	0.457	SLC6A4	SLC6A4	SLC6A4
1.061e-18	0.1051	28.22	19.14	1.376e-17	0.5487	DCBLD1;LOC138284889	DCBLD1;LOC138284889	DCBLD1;LOC138284889
1.063e-18	-0.1112	22.91	36.14	1.379e-17	0.4392	AFAP1L2;LOC138265868	AFAP1L2;LOC138265868	AFAP1L2;LOC138265868
1.069e-18	-0.09143	8.422	17.91	1.386e-17	0.4529	PASK	PASK	PASK
1.085e-18	-0.1123	20.94	33.54	1.407e-17	0.4406	TPST2	TPST2	TPST2
1.113e-18	-0.05924	0.3035	6.151	1.443e-17	0.4708	ITM2C	ITM2C	ITM2C
1.123e-18	-0.1178	30.88	45.58	1.456e-17	0.4353	DYNC1LI1	DYNC1LI1	DYNC1LI1
1.124e-18	-0.1944	33.69	44.92	1.457e-17	0.4355	NR4A1	NR4A1	NR4A1
1.131e-18	-0.1606	1.745	8.448	1.465e-17	0.4661	GRB14	GRB14	GRB14
1.141e-18	-0.04729	0.4552	6.431	1.478e-17	0.4701	CNBD2;LOC138261674	CNBD2;LOC138261674	CNBD2;LOC138261674
1.149e-18	-0.08647	1.214	7.688	1.488e-17	0.4675	DSCAML1	DSCAML1	DSCAML1
1.154e-18	-0.05302	0.3794	6.289	1.494e-17	0.4705	FOXM1	FOXM1	FOXM1
1.16e-18	0.1518	67.37	59.91	1.502e-17	0.5684	USP48	USP48	USP48
1.166e-18	-0.1734	59.48	67.95	1.509e-17	0.4305	STAT3	STAT3	STAT3
1.195e-18	-0.08454	0.07587	5.716	1.545e-17	0.4718	KLF17	KLF17	KLF17
1.204e-18	-0.1018	23.98	37.55	1.557e-17	0.4386	DZIP1L	DZIP1L	DZIP1L
1.229e-18	-0.04433	2.2	9.367	1.59e-17	0.4645	GPX7	GPX7	GPX7
1.254e-18	-0.06061	4.704	13.08	1.621e-17	0.4588	ENSA	ENSA	ENSA
1.28e-18	0.01521	4.097	1.282	1.655e-17	0.514	CTSS;LOC138287447	CTSS;LOC138287447	CTSS;LOC138287447
1.282e-18	-0.09945	0.9863	7.25	1.657e-17	0.4685	CLEC4M;LOC138246184	CLEC4M;LOC138246184	CLEC4M;LOC138246184
1.297e-18	0.1687	73.37	67.4	1.676e-17	0.5694	IFT140	IFT140	IFT140
1.297e-18	-0.04752	5.311	14.21	1.676e-17	0.4573	ZNF346	ZNF346	ZNF346
1.333e-18	-0.075	0.9105	7.169	1.722e-17	0.4686	KCNQ3	KCNQ3	KCNQ3
1.343e-18	-0.1019	4.628	12.61	1.734e-17	0.4595	BUB1	BUB1	BUB1
1.357e-18	-0.0603	8.574	18.61	1.752e-17	0.4523	SELENOS	SELENOS	SELENOS
1.38e-18	0.1496	62.59	53.96	1.781e-17	0.567	CIZ1	CIZ1	CIZ1
1.385e-18	-0.03813	0.9863	7.35	1.787e-17	0.4683	TPBG;LOC138284869	TPBG;LOC138284869	TPBG;LOC138284869
1.395e-18	-0.07106	10.55	21.06	1.799e-17	0.4499	PPP1R14B	PPP1R14B	PPP1R14B
1.413e-18	0.1534	32.63	25.27	1.822e-17	0.5539	AATF	AATF	AATF
1.421e-18	-0.06413	10.47	21.31	1.832e-17	0.4497	ACSF3	ACSF3	ACSF3
1.45e-18	-0.1436	20.49	31.79	1.869e-17	0.4419	TCIRG1	TCIRG1	TCIRG1
1.451e-18	-0.0428	0.607	6.674	1.871e-17	0.4697	GLYATL2;LOC138287442	GLYATL2;LOC138287442	GLYATL2;LOC138287442
1.464e-18	0.1496	49.54	42.02	1.887e-17	0.5633	PXN	PXN	PXN
1.551e-18	-0.1531	44.31	57.36	1.997e-17	0.4324	BAZ1B	BAZ1B	BAZ1B
1.551e-18	-0.05885	7.208	16.74	1.997e-17	0.4544	ZPR1	ZPR1	ZPR1
1.553e-18	-0.09289	0.5311	6.473	2e-17	0.4702	PILRA;LOC138246041	PILRA;LOC138246041	PILRA;LOC138246041
1.554e-18	0.0163	2.049	0.4219	2.001e-17	0.5082	LOC138283576	LOC138283576	LOC138283576
1.562e-18	-0.0389	0.3794	6.261	2.011e-17	0.4706	LRP3	LRP3	LRP3
1.585e-18	-0.07065	0.607	6.63	2.04e-17	0.4698	LRRC15	LRRC15	LRRC15
1.598e-18	-0.136	1.669	8.276	2.056e-17	0.4666	C1QA	C1QA	C1QA
1.66e-18	-0.05314	1.29	7.826	2.136e-17	0.4674	NIPSNAP3A;LOC138300722	NIPSNAP3A;LOC138300722	NIPSNAP3A;LOC138300722
1.686e-18	-0.07493	15.78	28.37	2.169e-17	0.4442	CHIC2	CHIC2	CHIC2
1.701e-18	-0.05851	0.4552	6.372	2.187e-17	0.4704	TNFRSF9	TNFRSF9	TNFRSF9
1.728e-18	-0.09018	18.59	31.46	2.222e-17	0.4422	CROCC	CROCC	CROCC
1.738e-18	0.06017	11.91	6.069	2.233e-17	0.5293	DOK6	DOK6	DOK6
1.774e-18	-0.05454	7.056	16.62	2.279e-17	0.4546	ALDH4A1	ALDH4A1	ALDH4A1
1.81e-18	0.1129	24.73	16.81	2.325e-17	0.5459	RUNX2	RUNX2	RUNX2
1.817e-18	-0.04244	1.442	8.119	2.334e-17	0.4669	KNOP1	KNOP1	KNOP1
1.882e-18	0.1628	60.7	51.48	2.417e-17	0.5662	KIAA1549	KIAA1549	KIAA1549
1.89e-18	-0.07004	12.75	24.3	2.426e-17	0.4473	EIF2B3	EIF2B3	EIF2B3
1.918e-18	-0.06548	12.97	24.75	2.462e-17	0.4469	TGOLN2	TGOLN2	TGOLN2
1.946e-18	-0.09074	12.14	22.85	2.498e-17	0.4485	UGDH;LOC138245650	UGDH;LOC138245650	UGDH;LOC138245650
1.969e-18	-0.06673	0.4552	6.338	2.526e-17	0.4706	ZNF420;LOC138295290	ZNF420;LOC138295290	ZNF420;LOC138295290
1.972e-18	-0.181	78.3	82.35	2.53e-17	0.43	HIPK1	HIPK1	HIPK1
1.991e-18	-0.05027	1.442	8.042	2.553e-17	0.4671	MCM3	MCM3	MCM3
1.997e-18	-0.06614	3.338	10.95	2.56e-17	0.4621	MTMR9;LOC138284503	MTMR9;LOC138284503	MTMR9;LOC138284503
2e-18	-0.04565	2.276	9.439	2.564e-17	0.4646	SNRPB	SNRPB	SNRPB
2.009e-18	-0.05703	0.7587	6.882	2.574e-17	0.4694	HS3ST6	HS3ST6	HS3ST6
2.045e-18	-0.05228	4.628	13.02	2.621e-17	0.4591	SRSF10	SRSF10	SRSF10
2.078e-18	-0.07277	3.414	11.04	2.662e-17	0.462	H1-10;LOC138258912	H1-10;LOC138258912	H1-10;LOC138258912
2.082e-18	-0.131	24.66	37.68	2.667e-17	0.439	LOC138301290	LOC138301290	LOC138301290
2.12e-18	-0.1413	29.51	41.7	2.715e-17	0.4373	SYNPO	SYNPO	SYNPO
2.155e-18	-0.08012	0.5311	6.445	2.759e-17	0.4704	PLCB2	PLCB2	PLCB2
2.168e-18	-0.1553	45.75	58.29	2.775e-17	0.4325	KPNA6	KPNA6	KPNA6
2.184e-18	0.1565	34.6	26.96	2.796e-17	0.5549	ARSB	ARSB	ARSB
2.217e-18	0.07667	16.54	9.784	2.836e-17	0.5363	SERF1B	SERF1B	SERF1B
2.268e-18	0.1419	43.25	35.85	2.902e-17	0.5602	REEP5	REEP5	REEP5
2.357e-18	-0.06268	6.07	14.99	3.014e-17	0.4567	TGOLN2;LOC138265985	TGOLN2;LOC138265985	TGOLN2;LOC138265985
2.394e-18	-0.03549	0.1517	5.778	3.06e-17	0.4719	NMRAL1;LOC138285620	NMRAL1;LOC138285620	NMRAL1;LOC138285620
2.4e-18	-0.134	29.59	42.8	3.068e-17	0.4369	CREB1	CREB1	CREB1
2.401e-18	-0.04927	1.214	7.649	3.068e-17	0.4679	NNMT;LOC138285071	NNMT;LOC138285071	NNMT;LOC138285071
2.405e-18	-0.07635	13.73	25.28	3.073e-17	0.4467	ADCK5	ADCK5	ADCK5
2.438e-18	0.02792	4.325	1.422	3.115e-17	0.5146	MYPOP;LOC138260783	MYPOP;LOC138260783	MYPOP;LOC138260783
2.529e-18	-0.0435	3.263	11.01	3.23e-17	0.4622	POGLUT3	POGLUT3	POGLUT3
2.664e-18	-0.05783	5.539	14.18	3.401e-17	0.4578	RGS22	RGS22	RGS22
2.681e-18	-0.112	14.87	25.86	3.423e-17	0.4463	TPP1	TPP1	TPP1
2.717e-18	-0.05813	1.745	8.45	3.468e-17	0.4665	NR2F2	NR2F2	NR2F2
2.722e-18	-0.1345	82.4	81.91	3.473e-17	0.4303	UBAP2	UBAP2	UBAP2
2.816e-18	-0.07083	10.62	21.18	3.593e-17	0.4502	ACP2	ACP2	ACP2
2.889e-18	-0.05123	4.097	12.19	3.685e-17	0.4605	PSMD3	PSMD3	PSMD3
2.928e-18	-0.1494	42.94	57.15	3.734e-17	0.433	PARN	PARN	PARN
2.93e-18	0.06703	13.81	7.677	3.736e-17	0.5324	STOML3	STOML3	STOML3
2.977e-18	-0.04857	1.669	8.381	3.794e-17	0.4666	LMNB1	LMNB1	LMNB1
3.026e-18	-0.03745	0.2276	5.889	3.857e-17	0.4717	SHROOM1	SHROOM1	SHROOM1
3.052e-18	-0.06257	0.3035	6.022	3.888e-17	0.4714	TNFRSF11A	TNFRSF11A	TNFRSF11A
3.059e-18	-0.08871	20.79	34.05	3.898e-17	0.4411	MPZL1	MPZL1	MPZL1
3.068e-18	-0.04131	0.3035	6.027	3.908e-17	0.4714	POGK;LOC138292019	POGK;LOC138292019	POGK;LOC138292019
3.084e-18	-0.04695	4.552	12.88	3.927e-17	0.4596	RNF144A	RNF144A	RNF144A
3.107e-18	-0.05737	4.856	13.23	3.956e-17	0.4591	CRAT;LOC138299135	CRAT;LOC138299135	CRAT;LOC138299135
3.156e-18	-0.1411	39	52.12	4.017e-17	0.4342	TFCP2	TFCP2	TFCP2
3.191e-18	-0.07967	13.81	25.18	4.061e-17	0.4469	CNPY3	CNPY3	CNPY3
3.249e-18	-0.05855	8.194	17.99	4.133e-17	0.4535	NGDN	NGDN	NGDN
3.273e-18	-0.09767	23.29	36.76	4.163e-17	0.4398	YWHAB	YWHAB	YWHAB
3.285e-18	0.1393	41.73	31.77	4.177e-17	0.5577	PKIB	PKIB	PKIB
3.293e-18	-0.1599	53.57	62.75	4.187e-17	0.4321	KDM2A	KDM2A	KDM2A
3.307e-18	-0.1879	82.55	71.21	4.204e-17	0.4311	KIAA1217	KIAA1217	KIAA1217
3.377e-18	-0.06961	6.146	14.88	4.292e-17	0.457	DHFR;LOC138287702	DHFR;LOC138287702	DHFR;LOC138287702
3.392e-18	-0.05009	0.4552	6.297	4.31e-17	0.4708	HTR2A	HTR2A	HTR2A
3.395e-18	-0.2725	11.76	20.66	4.312e-17	0.4508	SLC25A37	SLC25A37	SLC25A37
3.399e-18	-0.0667	10.55	21.12	4.317e-17	0.4504	BUB3	BUB3	BUB3
3.442e-18	0.1376	43.25	35.46	4.37e-17	0.5597	ALDH3A2	ALDH3A2	ALDH3A2
3.529e-18	-0.07759	0.607	6.497	4.48e-17	0.4704	RAB44	RAB44	RAB44
3.684e-18	-0.06173	7.967	17.62	4.677e-17	0.4539	CFL2;LOC138259908	CFL2;LOC138259908	CFL2;LOC138259908
3.804e-18	-0.07381	1.821	8.501	4.827e-17	0.4665	LNX1	LNX1	LNX1
3.832e-18	-0.1225	1.138	7.335	4.862e-17	0.4687	SIGLEC1	SIGLEC1	SIGLEC1
3.849e-18	-0.09718	14.95	25.85	4.882e-17	0.4466	EPHB4	EPHB4	EPHB4
3.955e-18	-0.1283	27.39	39.91	5.016e-17	0.4385	CNN2	CNN2	CNN2
3.967e-18	-0.06437	0.3035	5.978	5.03e-17	0.4716	MID1IP1	MID1IP1	MID1IP1
4.038e-18	-0.07809	13.58	25.02	5.119e-17	0.4472	PSMC1	PSMC1	PSMC1
4.064e-18	-0.06194	5.008	13.39	5.15e-17	0.459	FABP3	FABP3	FABP3
4.138e-18	0.156	80.65	72.78	5.243e-17	0.5689	PTBP3	PTBP3	PTBP3
4.147e-18	-0.05417	6.753	15.92	5.254e-17	0.4559	PMPCA	PMPCA	PMPCA
4.168e-18	-0.1908	48.56	57.23	5.278e-17	0.4333	TBC1D8B	TBC1D8B	TBC1D8B
4.225e-18	0.06871	15.78	9.266	5.35e-17	0.5352	TMEM50A	TMEM50A	TMEM50A
4.233e-18	-0.165	21.47	32.01	5.359e-17	0.4425	IQSEC1	IQSEC1	IQSEC1
4.247e-18	0.13	28.3	19.94	5.376e-17	0.5486	DLGAP2	DLGAP2	DLGAP2
4.251e-18	0.1565	85.51	79.08	5.38e-17	0.5692	N4BP2L2;LOC138250560	N4BP2L2;LOC138250560	N4BP2L2;LOC138250560
4.358e-18	-0.06411	10.02	20.35	5.513e-17	0.4513	DDX19B;LOC138300657	DDX19B;LOC138300657	DDX19B;LOC138300657
4.358e-18	-0.04924	0.2276	5.833	5.513e-17	0.472	MYOCD	MYOCD	MYOCD
4.37e-18	-0.08092	15.86	27.84	5.527e-17	0.4452	ADSL	ADSL	ADSL
4.386e-18	-0.05694	8.574	18.53	5.545e-17	0.4531	SLC25A1;LOC138286580	SLC25A1;LOC138286580	SLC25A1;LOC138286580
4.414e-18	-0.1531	50.15	61.08	5.58e-17	0.4326	TIA1	TIA1	TIA1
4.515e-18	-0.1209	1.29	7.567	5.706e-17	0.4683	RD3L	RD3L	RD3L
4.54e-18	-0.1591	3.718	11	5.737e-17	0.4624	MYO1D;LOC138261666	MYO1D;LOC138261666	MYO1D;LOC138261666
4.56e-18	-0.0611	8.725	18.62	5.761e-17	0.453	DUS3L	DUS3L	DUS3L
4.565e-18	-0.1028	22.53	35.37	5.766e-17	0.4408	SEC61B	SEC61B	SEC61B
4.616e-18	-0.04033	0.8346	6.923	5.828e-17	0.4696	WDR49	WDR49	WDR49
4.707e-18	-0.1462	3.338	10.57	5.942e-17	0.4631	OPN3;LOC138250072	OPN3;LOC138250072	OPN3;LOC138250072
4.95e-18	-0.03965	0.3794	6.114	6.248e-17	0.4714	CMKLR1;LOC138246567	CMKLR1;LOC138246567	CMKLR1;LOC138246567
4.962e-18	-0.1325	33.54	47.24	6.262e-17	0.436	CDYL	CDYL	CDYL
4.968e-18	0.1238	42.64	33.2	6.268e-17	0.5582	TRERF1	TRERF1	TRERF1
5.079e-18	-0.1653	52.43	63.25	6.406e-17	0.4324	ARHGAP17	ARHGAP17	ARHGAP17
5.085e-18	-0.09831	90.97	87.96	6.413e-17	0.4307	NF1	NF1	NF1
5.139e-18	-0.05405	0.3035	5.942	6.479e-17	0.4718	FAP;LOC138284927	FAP;LOC138284927	FAP;LOC138284927
5.158e-18	-0.07757	2.807	9.993	6.502e-17	0.4641	LOC138283355	LOC138283355	LOC138283355
5.18e-18	-0.04525	0.9863	7.175	6.529e-17	0.4692	LOC138294440	LOC138294440	LOC138294440
5.229e-18	-0.09923	12.75	23.47	6.589e-17	0.4486	DPF1	DPF1	DPF1
5.25e-18	-0.1411	32.7	45.76	6.613e-17	0.4365	PXK	PXK	PXK
5.293e-18	-0.1156	18.97	30.38	6.666e-17	0.4437	B4GALNT4	B4GALNT4	B4GALNT4
5.387e-18	-0.07516	0.4552	6.191	6.783e-17	0.4713	HRH2	HRH2	HRH2
5.55e-18	0.09883	17.53	10.48	6.987e-17	0.537	LOC138301818	LOC138301818	LOC138301818
5.672e-18	-0.08506	1.821	8.449	7.14e-17	0.4668	PTPRB	PTPRB	PTPRB
5.769e-18	-0.06175	0.6829	6.589	7.26e-17	0.4704	FMO2;LOC138293019	FMO2;LOC138293019	FMO2;LOC138293019
5.772e-18	-0.07261	6.449	15.27	7.262e-17	0.4568	TSKU	TSKU	TSKU
5.79e-18	-0.05976	0.3794	6.062	7.283e-17	0.4716	FFAR2;LOC138246528	FFAR2;LOC138246528	FFAR2;LOC138246528
5.818e-18	0.1611	60.47	52.99	7.317e-17	0.5656	ABCA3	ABCA3	ABCA3
5.994e-18	-0.04903	0.9863	7.136	7.537e-17	0.4693	HOMER2	HOMER2	HOMER2
5.998e-18	0.1828	73.75	53.97	7.54e-17	0.5658	EFNB1	EFNB1	EFNB1
6.051e-18	0.146	66.39	60.11	7.605e-17	0.567	R3HDM4	R3HDM4	R3HDM4
6.083e-18	-0.04394	2.2	9.166	7.643e-17	0.4656	COPB2	COPB2	COPB2
6.177e-18	-0.1209	25.27	38.71	7.76e-17	0.4394	DTD1	DTD1	DTD1
6.251e-18	-0.0603	3.794	11.45	7.852e-17	0.4619	IMPG2;LOC138261068	IMPG2;LOC138261068	IMPG2;LOC138261068
6.398e-18	-0.1651	37.41	50.59	8.034e-17	0.4352	CLYBL	CLYBL	CLYBL
6.406e-18	-0.06794	0.2276	5.762	8.043e-17	0.4723	HEPACAM;LOC138248948	HEPACAM;LOC138248948	HEPACAM;LOC138248948
6.533e-18	-0.05108	3.794	11.6	8.201e-17	0.4617	ADAP1;LOC138292669	ADAP1;LOC138292669	ADAP1;LOC138292669
6.547e-18	-0.04622	1.897	8.628	8.216e-17	0.4665	CYP51A1	CYP51A1	CYP51A1
6.549e-18	0.1345	60.24	52.44	8.217e-17	0.5653	DDX17	DDX17	DDX17
6.584e-18	0.1782	57.66	42.45	8.259e-17	0.5623	CLCF1	CLCF1	CLCF1
6.612e-18	0.1341	29.51	20.62	8.292e-17	0.549	NHS	NHS	NHS
6.767e-18	-0.04873	4.476	12.62	8.485e-17	0.4603	TUBB	TUBB	TUBB
6.813e-18	-0.0541	3.869	11.65	8.542e-17	0.4617	ATP5MC2	ATP5MC2	ATP5MC2
6.836e-18	0.1607	80.12	73.13	8.568e-17	0.5684	VPS13C;LOC138284568	VPS13C;LOC138284568	VPS13C;LOC138284568
6.905e-18	-0.09588	0.9105	6.905	8.653e-17	0.4698	TYROBP	TYROBP	TYROBP
6.948e-18	-0.0568	7.436	16.81	8.704e-17	0.4552	KRR1	KRR1	KRR1
6.996e-18	0.1422	56.9	48.85	8.763e-17	0.5643	CDK5RAP2	CDK5RAP2	CDK5RAP2
7.084e-18	-0.05584	5.842	14.57	8.871e-17	0.4578	LOC138259849	LOC138259849	LOC138259849
7.332e-18	-0.04317	0.1517	5.619	9.18e-17	0.4727	TC2N	TC2N	TC2N
7.384e-18	-0.09776	13.28	23.7	9.243e-17	0.4487	FSCN1	FSCN1	FSCN1
7.438e-18	-0.07825	1.821	8.417	9.309e-17	0.467	PCDH11X;LOC138265434	PCDH11X;LOC138265434	PCDH11X;LOC138265434
7.686e-18	-0.03572	0.2276	5.766	9.618e-17	0.4723	ERICH6	ERICH6	ERICH6
7.767e-18	-0.04694	0.3794	6.041	9.717e-17	0.4717	CEP55	CEP55	CEP55
7.867e-18	-0.05662	8.877	18.83	9.839e-17	0.4531	DDX20	DDX20	DDX20
7.925e-18	-0.0389	1.745	8.413	9.91e-17	0.467	TRIB2	TRIB2	TRIB2
7.931e-18	-0.04933	3.869	11.68	9.915e-17	0.4617	LOC138249701	LOC138249701	LOC138249701
8.019e-18	0.07926	16.77	9.771	1.002e-16	0.5357	LMO1	LMO1	LMO1
8.461e-18	0.1241	33.23	25.4	1.057e-16	0.5528	IPPK	IPPK	IPPK
8.479e-18	0.001873	0.2276	0.005053	1.059e-16	0.5011	LOC138258742	LOC138258742	LOC138258742
8.73e-18	0.1266	27.39	19.38	1.091e-16	0.5476	PARP12;LOC138287528	PARP12;LOC138287528	PARP12;LOC138287528
8.93e-18	0.1551	57.81	51.35	1.115e-16	0.5648	SCML2	SCML2	SCML2
9.004e-18	0.1617	82.85	76.7	1.124e-16	0.5684	NPEPPS	NPEPPS	NPEPPS
9.421e-18	-0.1025	22.38	35.08	1.176e-16	0.4415	GOT2	GOT2	GOT2
9.519e-18	-0.121	12.9	22.97	1.188e-16	0.4495	HMGA1	HMGA1	HMGA1
9.655e-18	-0.2315	24.58	35.44	1.205e-16	0.4413	SGCD	SGCD	SGCD
9.797e-18	-0.05152	4.325	12.32	1.222e-16	0.4609	CUL1	CUL1	CUL1
9.978e-18	-0.05456	6.753	15.86	1.244e-16	0.4565	NDUFA12	NDUFA12	NDUFA12
1.003e-17	-0.06121	9.029	18.93	1.251e-16	0.4532	MTRF1L	MTRF1L	MTRF1L
1.023e-17	-0.1082	25.49	39.06	1.276e-16	0.4397	MAP3K4	MAP3K4	MAP3K4
1.034e-17	-0.0759	1.517	7.866	1.289e-16	0.4681	CYP19A1	CYP19A1	CYP19A1
1.071e-17	-0.04262	0.07587	5.43	1.334e-16	0.4732	SLC39A8	SLC39A8	SLC39A8
1.073e-17	-0.0422	1.29	7.582	1.336e-16	0.4687	CBR1;LOC138248699	CBR1;LOC138248699	CBR1;LOC138248699
1.087e-17	-0.05001	0.4552	6.132	1.354e-16	0.4717	ELOVL4	ELOVL4	ELOVL4
1.089e-17	-0.04068	3.111	10.56	1.356e-16	0.4636	MRPL2	MRPL2	MRPL2
1.12e-17	-0.1136	93.4	92.04	1.394e-16	0.4314	HUWE1	HUWE1	HUWE1
1.126e-17	-0.08956	20.18	33.09	1.402e-16	0.4427	SPPL2A	SPPL2A	SPPL2A
1.137e-17	-0.04958	3.187	10.59	1.415e-16	0.4635	RPL38	RPL38	RPL38
1.15e-17	0.1374	41.81	32.65	1.431e-16	0.5573	NFKB1	NFKB1	NFKB1
1.194e-17	-0.06813	2.049	8.689	1.485e-16	0.4667	SPAG5	SPAG5	SPAG5
1.203e-17	-0.06221	1.517	7.88	1.496e-16	0.4682	MYO7A	MYO7A	MYO7A
1.215e-17	-0.0839	4.325	12.04	1.511e-16	0.4614	CYP2D6;LOC138292691	CYP2D6;LOC138292691	CYP2D6;LOC138292691
1.254e-17	0.1814	73.98	62.58	1.559e-16	0.5667	MXRA7	MXRA7	MXRA7
1.26e-17	-0.09371	11.53	21.88	1.566e-16	0.4506	EML5	EML5	EML5
1.268e-17	-0.04699	3.414	10.96	1.576e-16	0.463	EIF3I	EIF3I	EIF3I
1.297e-17	-0.06056	1.669	8.148	1.611e-16	0.4677	BRINP1	BRINP1	BRINP1
1.316e-17	-0.05194	0	5.255	1.635e-16	0.4737	THPO	THPO	THPO
1.344e-17	-0.06648	7.587	16.76	1.67e-16	0.4556	CCNG1	CCNG1	CCNG1
1.349e-17	-0.06214	1.062	7.144	1.675e-16	0.4696	UNC5D	UNC5D	UNC5D
1.351e-17	-0.0475	0.8346	6.774	1.677e-16	0.4704	RHOD	RHOD	RHOD
1.354e-17	0.1444	82.4	74.46	1.681e-16	0.5679	MYO9B	MYO9B	MYO9B
1.356e-17	-0.05326	4.856	13.04	1.683e-16	0.4601	TMEM132A	TMEM132A	TMEM132A
1.358e-17	-0.04515	1.517	7.926	1.685e-16	0.4681	FZD3	FZD3	FZD3
1.373e-17	-0.05359	0.9863	7.018	1.704e-16	0.4699	LEPR	LEPR	LEPR
1.408e-17	-0.175	70.26	75	1.746e-16	0.4321	STXBP5	STXBP5	STXBP5
1.435e-17	-0.05113	1.366	7.666	1.78e-16	0.4686	GLRX	GLRX	GLRX
1.543e-17	-0.07088	12.22	22.98	1.912e-16	0.4498	PABPN1	PABPN1	PABPN1
1.587e-17	-0.09918	0.3035	5.771	1.967e-16	0.4726	SLC25A20;LOC138260946	SLC25A20;LOC138260946	SLC25A20;LOC138260946
1.596e-17	-0.06555	8.574	18.13	1.978e-16	0.4543	PSME1	PSME1	PSME1
1.611e-17	0.1871	80.12	67.96	1.996e-16	0.5672	PARP4	PARP4	PARP4
1.626e-17	-0.1541	51.37	61	2.013e-16	0.4338	TRIM33	TRIM33	TRIM33
1.682e-17	-0.0658	5.615	13.95	2.083e-16	0.4591	LRRC58	LRRC58	LRRC58
1.688e-17	-0.0552	3.49	10.94	2.09e-16	0.4632	TTN;LOC138249661	TTN;LOC138249661	TTN;LOC138249661
1.713e-17	0.05201	41.73	28.49	2.12e-16	0.5545	KIAA1210	KIAA1210	KIAA1210
1.719e-17	-0.1027	1.062	7.028	2.127e-16	0.47	IGFBP2	IGFBP2	IGFBP2
1.72e-17	-0.1642	2.352	8.905	2.128e-16	0.4665	NT5C2;LOC138266018	NT5C2;LOC138266018	NT5C2;LOC138266018
1.744e-17	-0.06503	0.4552	6.036	2.157e-16	0.472	CARD9	CARD9	CARD9
1.777e-17	-0.04184	0.4552	6.056	2.198e-16	0.472	LOC138266171	LOC138266171	LOC138266171
1.802e-17	-0.08979	19.04	31.26	2.229e-16	0.4441	SRSF5	SRSF5	SRSF5
1.804e-17	-0.06598	12.52	23.59	2.231e-16	0.4494	SKIC2	SKIC2	SKIC2
1.837e-17	0.1428	43.1	35.98	2.27e-16	0.5586	PAK4	PAK4	PAK4
1.854e-17	-0.07213	0.3035	5.766	2.292e-16	0.4727	CD300E;LOC138299814	CD300E;LOC138299814	CD300E;LOC138299814
1.864e-17	0.09345	17.45	10.94	2.304e-16	0.5371	PIP4P2	PIP4P2	PIP4P2
1.883e-17	-0.06254	2.124	8.768	2.325e-16	0.4668	INCENP	INCENP	INCENP
1.966e-17	-0.07279	1.138	7.186	2.428e-16	0.4697	PLBD1	PLBD1	PLBD1
1.97e-17	-0.03995	0.9863	6.999	2.433e-16	0.4701	AKR1B1;LOC138287482	AKR1B1;LOC138287482	AKR1B1;LOC138287482
2.003e-17	-0.05016	0.9863	6.959	2.473e-16	0.4702	IRGC;LOC138246586	IRGC;LOC138246586	IRGC;LOC138246586
2.006e-17	-0.06678	12.14	22.86	2.476e-16	0.4501	SEC61A1	SEC61A1	SEC61A1
2.024e-17	-0.1274	1.593	7.842	2.498e-16	0.4685	CNTNAP4	CNTNAP4	CNTNAP4
2.07e-17	-0.0468	3.49	11.03	2.553e-16	0.4632	PPP1R26	PPP1R26	PPP1R26
2.082e-17	-0.05181	1.973	8.574	2.569e-16	0.4671	LOC138301757	LOC138301757	LOC138301757
2.143e-17	-0.1757	21.55	32.52	2.643e-16	0.4435	RELL1	RELL1	RELL1
2.175e-17	-0.04263	0.7587	6.559	2.682e-16	0.471	FBXL13	FBXL13	FBXL13
2.181e-17	-0.04528	3.718	11.35	2.689e-16	0.4627	PSMC4	PSMC4	PSMC4
2.246e-17	0.1457	50.08	42.87	2.768e-16	0.5614	LMBRD1	LMBRD1	LMBRD1
2.278e-17	-0.0776	16.39	28.3	2.807e-16	0.4461	POLR3E	POLR3E	POLR3E
2.281e-17	0.1525	53.19	44.5	2.81e-16	0.5619	ZNRF3	ZNRF3	ZNRF3
2.284e-17	-0.06391	4.476	12.24	2.813e-16	0.4615	PER1	PER1	PER1
2.292e-17	-0.05391	9.332	19.39	2.823e-16	0.4533	MAGT1	MAGT1	MAGT1
2.298e-17	-0.04475	2.883	10.04	2.829e-16	0.4647	ATP5PD	ATP5PD	ATP5PD
2.311e-17	0.002547	0.3794	0.01769	2.845e-16	0.5018	B3GNT2;LOC138266860	B3GNT2;LOC138266860	B3GNT2;LOC138266860
2.385e-17	-0.03814	1.745	8.257	2.935e-16	0.4678	CBR1;LOC138248698	CBR1;LOC138248698	CBR1;LOC138248698
2.451e-17	-0.1293	35.36	48.85	3.016e-16	0.4369	TXLNG	TXLNG	TXLNG
2.47e-17	0.1025	27.92	19.64	3.038e-16	0.5472	ACP2;LOC138262135	ACP2;LOC138262135	ACP2;LOC138262135
2.484e-17	-0.04772	0.9105	6.803	3.055e-16	0.4706	MASTL	MASTL	MASTL
2.5e-17	-0.04283	0.8346	6.687	3.074e-16	0.4708	LOC138285980	LOC138285980	LOC138285980
2.509e-17	0.1237	36.19	28.21	3.084e-16	0.554	LOC138282472	LOC138282472	LOC138282472
2.54e-17	-0.0391	0.8346	6.698	3.122e-16	0.4708	N4BP3	N4BP3	N4BP3
2.579e-17	0.1523	48.18	41	3.169e-16	0.5605	ARK2C	ARK2C	ARK2C
2.6e-17	-0.05041	0.2276	5.59	3.194e-16	0.4732	COMT;LOC138266469	COMT;LOC138266469	COMT;LOC138266469
2.622e-17	-0.07407	0.6829	6.377	3.22e-16	0.4715	GPR174	GPR174	GPR174
2.621e-17	-0.05005	4.932	13.06	3.22e-16	0.4604	GRPEL1	GRPEL1	GRPEL1
2.655e-17	-0.1231	29.29	42.09	3.26e-16	0.4392	BOP1	BOP1	BOP1
2.681e-17	-0.04054	3.49	11.04	3.291e-16	0.4633	RPUSD4	RPUSD4	RPUSD4
2.683e-17	-0.09582	24.58	38.11	3.292e-16	0.4409	ZNF318;LOC138296815	ZNF318;LOC138296815	ZNF318;LOC138296815
2.685e-17	-0.1088	27.77	41.34	3.295e-16	0.4395	CARS2	CARS2	CARS2
2.798e-17	0.2265	84.07	67.8	3.433e-16	0.5667	PKNOX2	PKNOX2	PKNOX2
2.803e-17	-0.1012	7.663	16.22	3.438e-16	0.4566	FIRRM	FIRRM	FIRRM
2.815e-17	-0.09904	22.31	34.95	3.452e-16	0.4424	MRPS5	MRPS5	MRPS5
2.83e-17	-0.1278	10.55	20.05	3.47e-16	0.4528	FECH	FECH	FECH
2.852e-17	-0.04168	2.352	9.194	3.495e-16	0.4662	BRIX1	BRIX1	BRIX1
2.903e-17	-0.05393	7.967	17.33	3.558e-16	0.4555	EIF3F	EIF3F	EIF3F
2.946e-17	-0.05282	2.2	8.912	3.61e-16	0.4667	TMSB15A;LOC138265650	TMSB15A;LOC138265650	TMSB15A;LOC138265650
2.949e-17	-0.07473	6.601	15.03	3.612e-16	0.458	PLD3;LOC138259377	PLD3;LOC138259377	PLD3;LOC138259377
2.956e-17	-0.06248	10.32	20.49	3.62e-16	0.4524	LOC138296451	LOC138296451	LOC138296451
2.963e-17	0.1164	28.68	20.35	3.628e-16	0.5478	SHB	SHB	SHB
3.023e-17	-0.04275	0.1517	5.431	3.701e-16	0.4736	ANXA6	ANXA6	ANXA6
3.049e-17	-0.06631	3.49	10.78	3.732e-16	0.4637	SGO2	SGO2	SGO2
3.051e-17	-0.07057	0.607	6.219	3.733e-16	0.4719	ATP6V1C2	ATP6V1C2	ATP6V1C2
3.132e-17	0.154	42.34	34.45	3.832e-16	0.5574	UBASH3B	UBASH3B	UBASH3B
3.165e-17	-0.1216	1.214	7.182	3.872e-16	0.4699	DMBT1;LOC138246189	DMBT1;LOC138246189	DMBT1;LOC138246189
3.201e-17	0.14	45.98	39.62	3.915e-16	0.5598	KIF7	KIF7	KIF7
3.226e-17	-0.04827	5.083	13.3	3.944e-16	0.4603	TMED9	TMED9	TMED9
3.234e-17	-0.1566	48.48	58.27	3.954e-16	0.4349	PTPN2	PTPN2	PTPN2
3.252e-17	-0.1098	24.2	37.25	3.974e-16	0.4414	EHD3	EHD3	EHD3
3.254e-17	0.1669	68.51	61.58	3.976e-16	0.5657	ZC3H3	ZC3H3	ZC3H3
3.265e-17	0.04472	6.07	2.456	3.988e-16	0.5183	CAVIN2	CAVIN2	CAVIN2
3.271e-17	0.1059	24.13	16.81	3.995e-16	0.5442	MOGAT1;LOC138265608	MOGAT1;LOC138265608	MOGAT1;LOC138265608
3.319e-17	-0.1648	2.2	8.597	4.053e-16	0.4673	NMRK2;LOC138284100	NMRK2;LOC138284100	NMRK2;LOC138284100
3.329e-17	-0.1138	21.24	33.03	4.064e-16	0.4435	CALCRL	CALCRL	CALCRL
3.407e-17	-0.06096	9.029	18.72	4.159e-16	0.4542	XYLT2	XYLT2	XYLT2
3.422e-17	-0.04735	0.8346	6.636	4.177e-16	0.471	LOC138289089	LOC138289089	LOC138289089
3.489e-17	-0.06267	8.574	18.03	4.258e-16	0.4549	NSA2	NSA2	NSA2
3.536e-17	0.1161	28.91	21.46	4.313e-16	0.5486	ABCC10;LOC138296822	ABCC10;LOC138296822	ABCC10;LOC138296822
3.545e-17	-0.07555	0.5311	6.066	4.323e-16	0.4722	CYTH4	CYTH4	CYTH4
3.564e-17	-0.06809	10.09	20.08	4.346e-16	0.4529	DAZAP2	DAZAP2	DAZAP2
3.583e-17	0.04444	7.587	3.398	4.369e-16	0.5214	CCDC169	CCDC169	CCDC169
3.666e-17	-0.09436	22	34.51	4.468e-16	0.4428	TMEM30A	TMEM30A	TMEM30A
3.692e-17	0.01358	0.5311	0.03664	4.5e-16	0.5025	NNMT;LOC138284978	NNMT;LOC138284978	NNMT;LOC138284978
3.705e-17	0.03269	3.49	1.057	4.514e-16	0.5122	PINLYP;LOC138246620	PINLYP;LOC138246620	PINLYP;LOC138246620
3.92e-17	-0.05674	0.9105	6.722	4.776e-16	0.4709	KIF4A	KIF4A	KIF4A
3.965e-17	-0.05803	8.953	18.66	4.829e-16	0.4543	BUD13	BUD13	BUD13
3.981e-17	0.1298	35.66	28.09	4.848e-16	0.5535	ZNF146;LOC138261610	ZNF146;LOC138261610	ZNF146;LOC138261610
4.057e-17	0.1436	62.52	56.33	4.939e-16	0.5646	CHUK;LOC138300931	CHUK;LOC138300931	CHUK;LOC138300931
4.071e-17	-0.04884	3.263	10.5	4.955e-16	0.4643	FAM3B	FAM3B	FAM3B
4.099e-17	-0.1406	42.41	54.43	4.988e-16	0.4359	MTPN	MTPN	MTPN
4.106e-17	-0.2843	66.92	75.62	4.996e-16	0.4331	REXO1	REXO1	REXO1
4.12e-17	0.08929	20.49	13.59	5.012e-16	0.5403	PGAP3	PGAP3	PGAP3
4.145e-17	-0.1015	0.5311	6.025	5.041e-16	0.4724	GFI1B	GFI1B	GFI1B
4.235e-17	-0.0417	0.2276	5.528	5.15e-16	0.4735	LOC138302192	LOC138302192	LOC138302192
4.293e-17	-0.1122	28.76	42.2	5.219e-16	0.4396	SPATS2	SPATS2	SPATS2
4.316e-17	0.01572	2.2	0.5053	5.246e-16	0.5085	PDGFRL;LOC138245724	PDGFRL;LOC138245724	PDGFRL;LOC138245724
4.364e-17	-0.04995	5.008	13.11	5.303e-16	0.4607	ANO10;LOC138268182	ANO10;LOC138268182	ANO10;LOC138268182
4.37e-17	-0.1263	33.54	46.43	5.309e-16	0.4381	XPO5	XPO5	XPO5
4.386e-17	-0.07767	1.138	7.038	5.328e-16	0.4703	RASGRP1	RASGRP1	RASGRP1
4.396e-17	-0.03789	0.07587	5.238	5.338e-16	0.4742	CLDN16	CLDN16	CLDN16
4.423e-17	-0.08926	7.891	16.95	5.371e-16	0.4561	MOV10	MOV10	MOV10
4.456e-17	-0.1122	20.41	31.78	5.409e-16	0.4445	JUNB	JUNB	JUNB
4.572e-17	-0.06139	1.366	7.486	5.549e-16	0.4695	CAPG	CAPG	CAPG
4.694e-17	-0.09459	22.53	35.5	5.696e-16	0.4425	CYB5B	CYB5B	CYB5B
4.732e-17	-0.1007	22.08	34.6	5.741e-16	0.443	ZNRF2	ZNRF2	ZNRF2
4.834e-17	-0.08647	19.58	32	5.863e-16	0.4444	PTPA	PTPA	PTPA
4.926e-17	-0.05058	4.856	12.83	5.974e-16	0.4611	PSMA6	PSMA6	PSMA6
4.958e-17	-0.05951	9.939	20.03	6.011e-16	0.4531	DESI2	DESI2	DESI2
5.025e-17	-0.1358	20.56	31.2	6.091e-16	0.4449	CFAP47	CFAP47	CFAP47
5.066e-17	-0.05607	0.2276	5.497	6.14e-16	0.4736	NYAP2	NYAP2	NYAP2
5.102e-17	-0.07771	0.4552	5.889	6.182e-16	0.4728	KCNK13	KCNK13	KCNK13
5.125e-17	0.1377	62.29	55.82	6.209e-16	0.5643	RB1CC1	RB1CC1	RB1CC1
5.221e-17	-0.101	27.69	41.61	6.324e-16	0.4399	CARM1	CARM1	CARM1
5.281e-17	-0.09219	23.37	36.8	6.395e-16	0.442	PSMD12	PSMD12	PSMD12
5.295e-17	0.1374	47.34	40.23	6.411e-16	0.5596	LOC138261558	LOC138261558	LOC138261558
5.328e-17	-0.05984	10.47	20.62	6.45e-16	0.4527	LMAN2L	LMAN2L	LMAN2L
5.369e-17	-0.04079	2.2	8.883	6.498e-16	0.467	DBI	DBI	DBI
5.426e-17	-0.0388	2.58	9.511	6.565e-16	0.466	AEN	AEN	AEN
5.533e-17	-0.05513	7.36	16.35	6.694e-16	0.4569	LOC138281240	LOC138281240	LOC138281240
5.582e-17	-0.05123	7.208	16.23	6.752e-16	0.4571	IDH2	IDH2	IDH2
5.697e-17	0.1088	21.17	14.37	6.89e-16	0.5411	SLC6A12;LOC138287581	SLC6A12;LOC138287581	SLC6A12;LOC138287581
5.704e-17	-0.04523	3.414	10.75	6.896e-16	0.4641	TSPAN33	TSPAN33	TSPAN33
5.751e-17	-0.05748	0.3035	5.622	6.951e-16	0.4734	LRIT3;LOC138293966	LRIT3;LOC138293966	LRIT3;LOC138293966
5.76e-17	-0.1645	2.883	9.537	6.961e-16	0.466	FSHR	FSHR	FSHR
5.859e-17	-0.1564	71.85	76.49	7.08e-16	0.4334	SRRM1	SRRM1	SRRM1
6.022e-17	-0.2079	23.52	34	7.274e-16	0.4435	CACNA2D1	CACNA2D1	CACNA2D1
6.088e-17	-0.03912	3.49	10.89	7.353e-16	0.4639	PGAM1	PGAM1	PGAM1
6.198e-17	-0.1055	24.81	37.36	7.485e-16	0.4419	KPNB1	KPNB1	KPNB1
6.223e-17	0.164	81.03	74.48	7.513e-16	0.5665	ZMYND8	ZMYND8	ZMYND8
6.269e-17	-0.0533	4.552	12.33	7.566e-16	0.4619	FAM98B	FAM98B	FAM98B
6.323e-17	0.04943	13.13	7.045	7.63e-16	0.5299	SLC7A2	SLC7A2	SLC7A2
6.426e-17	-0.1084	15.48	25.96	7.753e-16	0.4485	CDC45	CDC45	CDC45
6.644e-17	0.1441	45.45	38.31	8.014e-16	0.5586	KLHL21	KLHL21	KLHL21
6.705e-17	-0.1349	37.63	51.68	8.087e-16	0.437	ETV6	ETV6	ETV6
6.734e-17	0.1671	83.46	76.63	8.12e-16	0.5665	BCORL1	BCORL1	BCORL1
6.744e-17	-0.05274	6.601	15.3	8.131e-16	0.4582	RBM4;LOC138259875	RBM4;LOC138259875	RBM4;LOC138259875
6.776e-17	-0.04216	0.3035	5.609	8.167e-16	0.4735	S1PR3	S1PR3	S1PR3
6.849e-17	-0.04354	3.187	10.39	8.253e-16	0.4647	EEF1AKMT4	EEF1AKMT4	EEF1AKMT4
6.963e-17	-0.04655	4.552	12.41	8.39e-16	0.4618	CHCHD4	CHCHD4	CHCHD4
7.104e-17	0.02799	4.325	1.498	8.558e-16	0.5143	LOC138267728	LOC138267728	LOC138267728
7.114e-17	-0.06924	5.159	13.11	8.567e-16	0.4609	CPM	CPM	CPM
7.129e-17	-0.0365	1.442	7.611	8.584e-16	0.4694	MRTO4	MRTO4	MRTO4
7.168e-17	-0.05328	1.062	6.942	8.628e-16	0.4707	TMEM132B	TMEM132B	TMEM132B
7.21e-17	-0.04627	3.945	11.48	8.678e-16	0.4632	PSMB5;LOC138299715	PSMB5;LOC138299715	PSMB5;LOC138299715
7.29e-17	-0.1343	36.49	49.92	8.773e-16	0.4375	USP10	USP10	USP10
7.368e-17	-0.06493	0.4552	5.845	8.865e-16	0.473	NDP	NDP	NDP
7.397e-17	-0.04701	1.897	8.281	8.897e-16	0.4682	LBH	LBH	LBH
7.455e-17	-0.04508	5.387	13.66	8.965e-16	0.4603	SSR3	SSR3	SSR3
7.553e-17	0.09983	18.89	12.26	9.081e-16	0.5382	DNAH9	DNAH9	DNAH9
7.579e-17	-0.05402	0.3794	5.715	9.11e-16	0.4733	LOC138282869	LOC138282869	LOC138282869
7.7e-17	-0.1226	35.28	49.25	9.254e-16	0.4378	PRKACB	PRKACB	PRKACB
7.787e-17	-0.08509	20.56	33.16	9.357e-16	0.4441	PWP1	PWP1	PWP1
7.826e-17	-0.06398	0.7587	6.372	9.402e-16	0.4719	LANCL3	LANCL3	LANCL3
7.91e-17	0.004998	0.6829	0.0619	9.501e-16	0.5031	LOC138294246	LOC138294246	LOC138294246
7.947e-17	-0.1552	52.88	61.95	9.544e-16	0.4351	MIA3	MIA3	MIA3
8.147e-17	0.1546	67.22	58.42	9.782e-16	0.5644	SAMHD1	SAMHD1	SAMHD1
8.156e-17	0.03377	11.91	6.155	9.79e-16	0.528	CACNA1D	CACNA1D	CACNA1D
8.267e-17	-0.06527	0.3035	5.56	9.922e-16	0.4737	GRAP2	GRAP2	GRAP2
8.567e-17	0.1262	42.56	35.01	1.028e-15	0.5569	CYLD;LOC138299755	CYLD;LOC138299755	CYLD;LOC138299755
8.729e-17	-0.08605	14.26	25.06	1.047e-15	0.4494	TACC2	TACC2	TACC2
8.841e-17	-0.07888	17.68	29.6	1.06e-15	0.4463	PPTC7	PPTC7	PPTC7
9.115e-17	-0.03698	1.062	6.922	1.093e-15	0.4709	GRWD1	GRWD1	GRWD1
9.183e-17	0.1199	29.44	22.18	1.101e-15	0.5486	SNX16	SNX16	SNX16
9.265e-17	-0.06429	8.574	17.85	1.111e-15	0.4557	ARPC5L	ARPC5L	ARPC5L
9.309e-17	-0.06652	0.3035	5.547	1.116e-15	0.4738	IL18RAP	IL18RAP	IL18RAP
9.411e-17	-0.1013	21.55	33.61	1.128e-15	0.4441	NT5DC3	NT5DC3	NT5DC3
1.007e-16	-0.06087	9.105	18.64	1.206e-15	0.4549	MTERF3	MTERF3	MTERF3
1.014e-16	0.1321	57.44	50.55	1.214e-15	0.5624	PI4KA	PI4KA	PI4KA
1.035e-16	-0.1667	69.8	75.57	1.24e-15	0.4339	FAM135A	FAM135A	FAM135A
1.057e-16	-0.05299	0.4552	5.814	1.265e-15	0.4732	TNFSF4	TNFSF4	TNFSF4
1.076e-16	0.1596	78.22	70.66	1.288e-15	0.5657	GKAP1	GKAP1	GKAP1
1.08e-16	-0.04104	1.138	7.038	1.293e-15	0.4707	TLR3;LOC138246263	TLR3;LOC138246263	TLR3;LOC138246263
1.101e-16	-0.1308	40.06	53.11	1.318e-15	0.4371	SUCLA2	SUCLA2	SUCLA2
1.102e-16	-0.05789	3.338	10.43	1.318e-15	0.4649	TNIP2	TNIP2	TNIP2
1.111e-16	-0.1833	37.25	45.71	1.329e-15	0.4391	KLF12	KLF12	KLF12
1.123e-16	0.1454	71.32	64.94	1.343e-15	0.565	RNF145	RNF145	RNF145
1.163e-16	-0.05604	9.332	19.12	1.39e-15	0.4546	DR1	DR1	DR1
1.164e-16	-0.09325	0.5311	5.9	1.392e-15	0.4731	ADGRE1	ADGRE1	ADGRE1
1.195e-16	-0.1026	24.58	37.27	1.428e-15	0.4425	TOMM70	TOMM70	TOMM70
1.212e-16	0.137	54.63	46.21	1.449e-15	0.5611	HYCC1	HYCC1	HYCC1
1.233e-16	-0.04293	1.897	8.247	1.472e-15	0.4685	PACRGL	PACRGL	PACRGL
1.233e-16	0.1246	27.69	20.31	1.472e-15	0.5468	PMFBP1	PMFBP1	PMFBP1
1.241e-16	-0.06078	0.3035	5.498	1.482e-15	0.474	KDR	KDR	KDR
1.256e-16	-0.07017	0.3035	5.497	1.499e-15	0.474	SIGLEC6;LOC138246552	SIGLEC6;LOC138246552	SIGLEC6;LOC138246552
1.267e-16	-0.07347	16.69	28.56	1.512e-15	0.4472	SMARCD1	SMARCD1	SMARCD1
1.28e-16	0.1353	40.29	33.18	1.527e-15	0.5556	TK2	TK2	TK2
1.304e-16	0.1251	47.5	35.97	1.556e-15	0.5571	PREX2	PREX2	PREX2
1.343e-16	-0.03974	1.897	8.262	1.602e-15	0.4685	SIRT3;LOC138287696	SIRT3;LOC138287696	SIRT3;LOC138287696
1.346e-16	-0.05126	6.601	15.21	1.605e-15	0.4587	FCF1	FCF1	FCF1
1.353e-16	-0.04053	0.9105	6.593	1.614e-15	0.4717	SQLE	SQLE	SQLE
1.378e-16	-0.09605	0.9863	6.64	1.642e-15	0.4716	NAIP;LOC138284976	NAIP;LOC138284976	NAIP;LOC138284976
1.385e-16	-0.03676	1.821	8.148	1.65e-15	0.4687	PHGDH	PHGDH	PHGDH
1.425e-16	-0.1042	10.39	19.56	1.698e-15	0.4543	LOC138266389	LOC138266389	LOC138266389
1.462e-16	-0.07471	2.428	8.916	1.742e-15	0.4674	PAWR;LOC138284476	PAWR;LOC138284476	PAWR;LOC138284476
1.466e-16	-0.04461	4.552	12.31	1.746e-15	0.4624	RBM26;LOC138249571	RBM26;LOC138249571	RBM26;LOC138249571
1.487e-16	-0.2067	34.07	43.63	1.771e-15	0.4401	NFIX	NFIX	NFIX
1.49e-16	-0.05488	4.476	12.11	1.774e-15	0.4627	CCL19	CCL19	CCL19
1.516e-16	-0.0431	0.2276	5.36	1.804e-15	0.4744	LRRN2	LRRN2	LRRN2
1.544e-16	-0.05486	5.842	14.04	1.838e-15	0.4602	RUVBL1	RUVBL1	RUVBL1
1.556e-16	-0.04999	6.146	14.51	1.852e-15	0.4596	UBE2N	UBE2N	UBE2N
1.573e-16	-0.05274	7.208	15.96	1.871e-15	0.458	NUP50	NUP50	NUP50
1.58e-16	-0.1103	27.31	40.19	1.879e-15	0.4414	RUBCN	RUBCN	RUBCN
1.583e-16	-0.106	20.49	32.38	1.883e-15	0.4451	B4GALT3	B4GALT3	B4GALT3
1.59e-16	-0.03161	0.3794	5.637	1.89e-15	0.4738	FZD1	FZD1	FZD1
1.609e-16	-0.06409	12.59	23.26	1.913e-15	0.4512	LARP7	LARP7	LARP7
1.64e-16	-0.05059	1.442	7.417	1.949e-15	0.4701	KIF5A	KIF5A	KIF5A
1.645e-16	-0.03923	2.731	9.534	1.955e-15	0.4665	LOC138285288	LOC138285288	LOC138285288
1.651e-16	-0.06094	9.636	19.2	1.961e-15	0.4547	FBXO22	FBXO22	FBXO22
1.678e-16	-0.07331	5.463	13.24	1.992e-15	0.4612	ATAD2	ATAD2	ATAD2
1.677e-16	0.1436	59.18	52.97	1.992e-15	0.5626	PLEKHA1	PLEKHA1	PLEKHA1
1.68e-16	0.09044	21.55	14.45	1.995e-15	0.5406	MFSD2A;LOC138303832	MFSD2A;LOC138303832	MFSD2A;LOC138303832
1.715e-16	0.09679	24.2	17.12	2.036e-15	0.5435	KIAA1586;LOC138283762	KIAA1586;LOC138283762	KIAA1586;LOC138283762
1.761e-16	-0.04429	2.959	9.885	2.09e-15	0.466	LOC138258846	LOC138258846	LOC138258846
1.8e-16	0.1637	75.04	66.34	2.136e-15	0.5648	RYK	RYK	RYK
1.803e-16	0.1503	95.98	91.93	2.139e-15	0.566	SCAF8	SCAF8	SCAF8
1.834e-16	-0.03768	0.07587	5.043	2.175e-15	0.4752	LOC138284202	LOC138284202	LOC138284202
1.841e-16	-0.06791	0.2276	5.317	2.183e-15	0.4745	ADRA1A	ADRA1A	ADRA1A
1.844e-16	-0.08024	0.5311	5.836	2.186e-15	0.4734	TMIGD3;LOC138299930	TMIGD3;LOC138299930	TMIGD3;LOC138299930
1.884e-16	0.1467	61.53	53.73	2.233e-15	0.5627	TANK	TANK	TANK
1.903e-16	-0.15	12.97	22.31	2.255e-15	0.4521	CLCA2;LOC138293113	CLCA2;LOC138293113	CLCA2;LOC138293113
1.916e-16	-0.04557	3.869	11.24	2.27e-15	0.464	SLC35F2	SLC35F2	SLC35F2
1.931e-16	-0.04388	1.821	8.043	2.288e-15	0.4691	NCAPH2	NCAPH2	NCAPH2
1.933e-16	-0.04301	2.124	8.563	2.29e-15	0.4682	LOC138249981	LOC138249981	LOC138249981
1.981e-16	-0.09015	4.021	11.11	2.346e-15	0.4642	NFATC2	NFATC2	NFATC2
2.042e-16	-0.03876	0.1517	5.182	2.417e-15	0.4749	LOC138261848	LOC138261848	LOC138261848
2.07e-16	-0.0582	0.5311	5.84	2.45e-15	0.4734	MAPK10	MAPK10	MAPK10
2.077e-16	-0.07475	4.932	12.5	2.458e-15	0.4623	LTBP1;LOC138282912	LTBP1;LOC138282912	LTBP1;LOC138282912
2.088e-16	-0.05884	8.27	17.37	2.47e-15	0.4567	CNBP	CNBP	CNBP
2.111e-16	-0.1426	48.33	59.44	2.497e-15	0.4364	FUS	FUS	FUS
2.114e-16	-0.0658	12.52	22.92	2.5e-15	0.4516	BTF3L4	BTF3L4	BTF3L4
2.175e-16	-0.1012	18.51	29.76	2.573e-15	0.4469	MAP2K3	MAP2K3	MAP2K3
2.193e-16	-0.1056	26.48	38.95	2.593e-15	0.4422	DHX37	DHX37	DHX37
2.201e-16	-0.1146	30.5	43.85	2.602e-15	0.4404	NOL10	NOL10	NOL10
2.227e-16	-0.07196	0.5311	5.815	2.632e-15	0.4735	SIGLEC11;LOC138246549	SIGLEC11;LOC138246549	SIGLEC11;LOC138246549
2.287e-16	0.1207	41.05	31.02	2.703e-15	0.554	ABCA1	ABCA1	ABCA1
2.288e-16	-0.08229	1.517	7.431	2.703e-15	0.4703	LOC138246962	LOC138246962	LOC138246962
2.298e-16	-0.04006	0.4552	5.718	2.715e-15	0.4737	SEMA3B	SEMA3B	SEMA3B
2.323e-16	-0.04892	5.539	13.63	2.743e-15	0.4609	SEC13	SEC13	SEC13
2.34e-16	-0.07419	12.14	22.18	2.763e-15	0.4523	OBSCN	OBSCN	OBSCN
2.346e-16	-0.06134	10.09	19.73	2.769e-15	0.4545	ICA1	ICA1	ICA1
2.355e-16	-0.09659	5.766	13.43	2.78e-15	0.4612	ZNF300;LOC138296921	ZNF300;LOC138296921	ZNF300;LOC138296921
2.427e-16	0.02758	4.249	1.478	2.863e-15	0.5139	LRRC38	LRRC38	LRRC38
2.427e-16	-0.04523	1.214	7.009	2.863e-15	0.4711	NCAPD2	NCAPD2	NCAPD2
2.436e-16	-0.07551	1.29	7.084	2.873e-15	0.4709	ASPM	ASPM	ASPM
2.446e-16	-0.04196	3.794	11.09	2.885e-15	0.4643	PLCXD1	PLCXD1	PLCXD1
2.463e-16	-0.1116	1.062	6.661	2.904e-15	0.4718	RSPO2	RSPO2	RSPO2
2.482e-16	-0.03	0	4.857	2.926e-15	0.4757	LOC138265878	LOC138265878	LOC138265878
2.501e-16	-0.06624	13.51	24.25	2.948e-15	0.4507	STRAP	STRAP	STRAP
2.512e-16	-0.1074	0.9105	6.44	2.96e-15	0.4722	FLT1;LOC138261579	FLT1;LOC138261579	FLT1;LOC138261579
2.533e-16	-0.04111	0.8346	6.378	2.984e-15	0.4724	LOC138283260	LOC138283260	LOC138283260
2.573e-16	-0.03793	1.214	7.031	3.03e-15	0.4711	HIGD1A	HIGD1A	HIGD1A
2.579e-16	0.1365	50.68	44.44	3.037e-15	0.5598	HEATR5A	HEATR5A	HEATR5A
2.604e-16	0.08706	46.36	36.06	3.066e-15	0.5565	FAM117A	FAM117A	FAM117A
2.613e-16	-0.05393	7.284	15.98	3.076e-15	0.4583	PSMD5	PSMD5	PSMD5
2.659e-16	-0.04633	2.428	8.963	3.129e-15	0.4676	RESF1;LOC138287631	RESF1;LOC138287631	RESF1;LOC138287631
2.701e-16	0.1654	79.82	72.11	3.178e-15	0.5649	CERS5	CERS5	CERS5
2.739e-16	-0.05305	8.346	17.59	3.222e-15	0.4566	IVD	IVD	IVD
2.788e-16	0.06167	12.29	6.756	3.279e-15	0.5287	TMEM198	TMEM198	TMEM198
2.869e-16	-0.04899	7.436	16.26	3.374e-15	0.458	GPC2	GPC2	GPC2
2.901e-16	-0.03458	1.745	7.94	3.411e-15	0.4694	LOC138258873	LOC138258873	LOC138258873
2.942e-16	0.02073	2.731	0.7453	3.459e-15	0.51	TMEM268	TMEM268	TMEM268
2.945e-16	-0.07792	1.593	7.553	3.461e-15	0.4701	PRSS12	PRSS12	PRSS12
2.997e-16	-0.1363	2.807	9.27	3.521e-15	0.4672	SLIT1	SLIT1	SLIT1
3.092e-16	-0.03834	0.4552	5.68	3.632e-15	0.4739	BTN1A1;LOC138299190	BTN1A1;LOC138299190	BTN1A1;LOC138299190
3.15e-16	0.1461	73.37	66.41	3.7e-15	0.5642	PDS5B	PDS5B	PDS5B
3.186e-16	-0.0382	2.656	9.341	3.741e-15	0.4671	LOC138267569	LOC138267569	LOC138267569
3.221e-16	-0.03453	0.9105	6.495	3.782e-15	0.4722	FAAH;LOC138293509	FAAH;LOC138293509	FAAH;LOC138293509
3.299e-16	-0.04216	0.1517	5.104	3.873e-15	0.4752	CD248	CD248	CD248
3.402e-16	-0.1106	32.17	46.19	3.993e-15	0.44	PALS1	PALS1	PALS1
3.409e-16	0.04359	9.56	4.771	4e-15	0.5243	LOC138250338	LOC138250338	LOC138250338
3.413e-16	0.1169	63.96	54.5	4.004e-15	0.5623	NT5DC2	NT5DC2	NT5DC2
3.415e-16	0.02246	3.49	1.102	4.005e-15	0.512	LRRC66;LOC138256038	LRRC66;LOC138256038	LRRC66;LOC138256038
3.423e-16	-0.1669	12.97	21.98	4.014e-15	0.4527	TEC	TEC	TEC
3.573e-16	-0.05792	8.649	17.81	4.189e-15	0.4566	SNRNP48	SNRNP48	SNRNP48
3.63e-16	-0.04482	5.235	13.14	4.255e-15	0.4618	UMPS	UMPS	UMPS
3.646e-16	-0.06556	1.745	7.712	4.274e-15	0.47	NOD2	NOD2	NOD2
3.723e-16	0.1423	47.04	39.81	4.362e-15	0.5578	RREB1	RREB1	RREB1
3.769e-16	-0.03437	0.3035	5.371	4.415e-15	0.4747	LOC138260422	LOC138260422	LOC138260422
3.821e-16	-0.1479	49.85	61.15	4.475e-15	0.4367	PUF60	PUF60	PUF60
3.848e-16	0.09568	19.58	13.01	4.505e-15	0.5383	GSTP1;LOC138293752	GSTP1;LOC138293752	GSTP1;LOC138293752
3.847e-16	-0.04601	5.008	12.83	4.505e-15	0.4622	PRPF19	PRPF19	PRPF19
3.854e-16	-0.1627	41.43	53.1	4.512e-15	0.4382	NRF1	NRF1	NRF1
3.952e-16	-0.04884	3.642	10.75	4.626e-15	0.4651	UBA52	UBA52	UBA52
4.013e-16	-0.1262	6.222	13.78	4.696e-15	0.4611	BLNK	BLNK	BLNK
4.088e-16	0.1278	44.54	37.44	4.782e-15	0.5567	DUSP22	DUSP22	DUSP22
4.187e-16	0.0424	7.587	3.465	4.897e-15	0.5209	NGFR	NGFR	NGFR
4.207e-16	0.08694	18.59	12.1	4.92e-15	0.5371	TRIM38;LOC138299217	TRIM38;LOC138299217	TRIM38;LOC138299217
4.38e-16	-0.04008	1.214	6.948	5.121e-15	0.4715	LOC138285972	LOC138285972	LOC138285972
4.414e-16	-0.1441	26.93	38.54	5.16e-15	0.443	LRP4	LRP4	LRP4
4.442e-16	0.05603	10.77	5.672	5.192e-15	0.5263	ISM2	ISM2	ISM2
4.518e-16	-0.02875	0.1517	5.071	5.279e-15	0.4754	LOC138285148	LOC138285148	LOC138285148
4.537e-16	-0.1383	43.4	54.2	5.301e-15	0.4381	RHOA;LOC138260963	RHOA;LOC138260963	RHOA;LOC138260963
4.55e-16	-0.03633	0.4552	5.639	5.314e-15	0.4742	EDA2R	EDA2R	EDA2R
4.658e-16	-0.03393	1.062	6.712	5.44e-15	0.4719	ATAD1;LOC138265856	ATAD1;LOC138265856	ATAD1;LOC138265856
4.754e-16	-0.0528	7.739	16.61	5.551e-15	0.458	BMS1	BMS1	BMS1
4.768e-16	-0.07967	17	28.1	5.567e-15	0.4485	NOL6	NOL6	NOL6
4.788e-16	-0.07301	15.02	25.83	5.589e-15	0.4501	SNAP25;LOC138259326	SNAP25;LOC138259326	SNAP25;LOC138259326
4.792e-16	-0.0665	0.4552	5.582	5.592e-15	0.4743	LY96	LY96	LY96
4.872e-16	0.1331	60.24	52.5	5.684e-15	0.5615	MTMR12	MTMR12	MTMR12
4.897e-16	-0.1259	34.29	46.93	5.712e-15	0.4401	LOC138282351	LOC138282351	LOC138282351
4.937e-16	0.1144	20.41	14.04	5.758e-15	0.5394	WDR73	WDR73	WDR73
4.952e-16	-0.038	0.8346	6.295	5.774e-15	0.4728	KIF17	KIF17	KIF17
5.009e-16	-0.1561	58.65	67.71	5.839e-15	0.4361	ABCC1	ABCC1	ABCC1
5.013e-16	0.1005	21.17	13.89	5.843e-15	0.5392	NTN4;LOC138258943	NTN4;LOC138258943	NTN4;LOC138258943
5.081e-16	-0.05566	3.263	10.06	5.921e-15	0.4662	DBF4	DBF4	DBF4
5.145e-16	0.1803	86.42	77.24	5.994e-15	0.5646	NCOA3	NCOA3	NCOA3
5.294e-16	-0.04386	4.325	11.76	6.167e-15	0.4638	DZANK1	DZANK1	DZANK1
5.34e-16	0.1407	23.67	16.52	6.219e-15	0.5421	AHSA1	AHSA1	AHSA1
5.417e-16	0.05169	7.967	3.796	6.308e-15	0.5217	SH3BGR	SH3BGR	SH3BGR
5.443e-16	-0.05231	0.7587	6.105	6.337e-15	0.4732	SLC13A5;LOC138286583	SLC13A5;LOC138286583	SLC13A5;LOC138286583
5.463e-16	0.05938	13.51	7.775	6.359e-15	0.5303	NACC1;LOC138299332	NACC1;LOC138299332	NACC1;LOC138299332
5.568e-16	-0.04114	1.29	7.03	6.479e-15	0.4714	CRISP2;LOC138296728	CRISP2;LOC138296728	CRISP2;LOC138296728
5.59e-16	-0.08981	7.587	15.81	6.504e-15	0.4589	CENPV	CENPV	CENPV
5.65e-16	-0.06123	5.387	13.1	6.573e-15	0.4621	PIBF1	PIBF1	PIBF1
5.726e-16	-0.06176	8.725	17.75	6.659e-15	0.4569	NDUFV2	NDUFV2	NDUFV2
5.754e-16	0.1399	50.61	43.77	6.691e-15	0.5589	ATP6V1E1	ATP6V1E1	ATP6V1E1
5.761e-16	-0.05036	5.387	13.2	6.698e-15	0.462	PHB2;LOC138265271	PHB2;LOC138265271	PHB2;LOC138265271
5.795e-16	-0.103	3.035	9.538	6.736e-15	0.4671	KIRREL3	KIRREL3	KIRREL3
5.823e-16	-0.04607	5.766	13.84	6.767e-15	0.4612	XPNPEP3	XPNPEP3	XPNPEP3
5.855e-16	-0.1513	67.6	74.96	6.803e-15	0.4356	ZNF638	ZNF638	ZNF638
5.909e-16	-0.1719	55.31	65.37	6.864e-15	0.4365	MBNL2	MBNL2	MBNL2
5.933e-16	-0.03937	1.214	6.93	6.891e-15	0.4716	LRRCC1	LRRCC1	LRRCC1
5.959e-16	-0.03771	0.7587	6.137	6.918e-15	0.4732	GPR45	GPR45	GPR45
5.957e-16	-0.03248	0.4552	5.601	6.918e-15	0.4743	MSX2	MSX2	MSX2
5.975e-16	-0.0376	0.7587	6.129	6.935e-15	0.4732	HS3ST1	HS3ST1	HS3ST1
5.998e-16	0.02934	4.78	1.793	6.961e-15	0.5151	LRRC14B	LRRC14B	LRRC14B
6.003e-16	-0.05358	1.442	7.246	6.965e-15	0.471	DLGAP5	DLGAP5	DLGAP5
6.015e-16	-0.1639	18.74	28.59	6.978e-15	0.4484	FCHO1	FCHO1	FCHO1
6.258e-16	-0.07589	10.17	19.28	7.258e-15	0.4555	KLHL25	KLHL25	KLHL25
6.266e-16	-0.1204	84.75	82.01	7.267e-15	0.4354	TANC2	TANC2	TANC2
6.345e-16	-0.0591	10.09	19.64	7.356e-15	0.4552	ZNF207	ZNF207	ZNF207
6.49e-16	-0.09923	2.504	8.724	7.523e-15	0.4685	PSTPIP1	PSTPIP1	PSTPIP1
6.539e-16	-0.07748	16.54	27.59	7.579e-15	0.4491	TMEM14A	TMEM14A	TMEM14A
6.593e-16	-0.04924	0.4552	5.569	7.639e-15	0.4744	LRRN1	LRRN1	LRRN1
6.608e-16	-0.0459	0.7587	6.102	7.655e-15	0.4733	RPH3A	RPH3A	RPH3A
6.691e-16	-0.03721	0.3794	5.43	7.749e-15	0.4748	ALDOC	ALDOC	ALDOC
6.779e-16	-0.05051	6.297	14.49	7.85e-15	0.4605	TRIM39;LOC138292677	TRIM39;LOC138292677	TRIM39;LOC138292677
6.801e-16	-0.03482	0.3794	5.441	7.874e-15	0.4747	RASL11B	RASL11B	RASL11B
6.903e-16	-0.05551	9.105	18.4	7.991e-15	0.4564	COX6B1;LOC138246413	COX6B1;LOC138246413	COX6B1;LOC138246413
6.949e-16	0.1338	48.25	41.74	8.042e-15	0.558	GIT2	GIT2	GIT2
7.009e-16	-0.06383	5.311	12.93	8.111e-15	0.4624	GLRX5	GLRX5	GLRX5
7.252e-16	-0.1514	42.56	53.7	8.39e-15	0.4387	LIMS1	LIMS1	LIMS1
7.484e-16	0.1383	58.12	52.18	8.657e-15	0.561	PIK3C3	PIK3C3	PIK3C3
7.576e-16	-0.05275	2.959	9.586	8.761e-15	0.4672	TBX6;LOC138266395	TBX6;LOC138266395	TBX6;LOC138266395
7.683e-16	-0.06224	0.1517	4.992	8.883e-15	0.4758	SCIMP	SCIMP	SCIMP
7.847e-16	-0.05315	8.801	18.11	9.071e-15	0.4568	DDX23	DDX23	DDX23
7.934e-16	-0.04111	0.1517	4.986	9.17e-15	0.4758	NPM2;LOC138266597	NPM2;LOC138266597	NPM2;LOC138266597
7.939e-16	-0.06728	0.2276	5.119	9.173e-15	0.4755	SPNS3;LOC138286527	SPNS3;LOC138286527	SPNS3;LOC138286527
7.959e-16	-0.06252	12.29	22.48	9.195e-15	0.4529	RWDD1	RWDD1	RWDD1
7.979e-16	-0.1879	53.19	64.31	9.217e-15	0.4369	PRPF39	PRPF39	PRPF39
8.1e-16	-0.06303	1.669	7.557	9.354e-15	0.4706	ATP8A2	ATP8A2	ATP8A2
8.338e-16	-0.0366	1.517	7.381	9.627e-15	0.4709	LOC138266557	LOC138266557	LOC138266557
8.42e-16	0.008888	1.29	0.2148	9.721e-15	0.5054	LOC138247356	LOC138247356	LOC138247356
8.692e-16	-0.06086	0.8346	6.169	1.003e-14	0.4733	CSF2RB	CSF2RB	CSF2RB
8.85e-16	-0.1522	51.75	61.65	1.021e-14	0.4374	RPS6KB1	RPS6KB1	RPS6KB1
9.019e-16	-0.1251	37.78	50.43	1.041e-14	0.4396	MATR3	MATR3	MATR3
9.15e-16	0.02412	3.566	1.152	1.055e-14	0.5121	MEGF6;LOC138265069	MEGF6;LOC138265069	MEGF6;LOC138265069
9.34e-16	-0.06403	0.5311	5.619	1.077e-14	0.4745	CYBB	CYBB	CYBB
9.494e-16	-0.05968	7.436	15.89	1.095e-14	0.4592	H3-3A;LOC138261165	H3-3A;LOC138261165	H3-3A;LOC138261165
9.651e-16	0.1443	71.85	65.97	1.113e-14	0.5631	MAPK3	MAPK3	MAPK3
9.656e-16	-0.08412	22.99	35.74	1.113e-14	0.4449	PELP1	PELP1	PELP1
9.754e-16	-0.05363	5.387	13.1	1.124e-14	0.4624	PURA	PURA	PURA
9.874e-16	-0.05483	6.222	14.19	1.138e-14	0.4611	DMGDH	DMGDH	DMGDH
9.955e-16	0.08597	20.03	12.92	1.147e-14	0.5377	REC8	REC8	REC8
9.974e-16	-0.1164	3.49	10.03	1.149e-14	0.4666	NPAS2	NPAS2	NPAS2
1.021e-15	-0.11	32.93	46.1	1.176e-14	0.441	STT3A	STT3A	STT3A
1.043e-15	0.04605	6.98	3.141	1.201e-14	0.5196	LOC138285484	LOC138285484	LOC138285484
1.05e-15	-0.1446	10.7	19.02	1.209e-14	0.4561	EVA1C	EVA1C	EVA1C
1.051e-15	-0.04286	5.463	13.34	1.209e-14	0.4622	PPIB	PPIB	PPIB
1.057e-15	-0.05534	8.801	17.83	1.216e-14	0.4572	SSRP1	SSRP1	SSRP1
1.064e-15	0.1354	54.02	46.22	1.224e-14	0.5591	WBP2	WBP2	WBP2
1.065e-15	-0.09038	20.41	31.99	1.225e-14	0.4469	MIGA1	MIGA1	MIGA1
1.068e-15	-0.132	40.59	52.6	1.228e-14	0.4393	CEP290	CEP290	CEP290
1.079e-15	-0.05446	0.3035	5.219	1.241e-14	0.4754	ARL4A	ARL4A	ARL4A
1.088e-15	-0.031	0.1517	4.95	1.251e-14	0.476	TTC22	TTC22	TTC22
1.099e-15	-0.1178	24.89	36.38	1.263e-14	0.4447	NECTIN2;LOC138246689	NECTIN2;LOC138246689	NECTIN2;LOC138246689
1.133e-15	-0.0326	0.8346	6.194	1.302e-14	0.4733	LOC138285447	LOC138285447	LOC138285447
1.134e-15	-0.03487	0.3035	5.233	1.303e-14	0.4754	ADGRF5;LOC138296693	ADGRF5;LOC138296693	ADGRF5;LOC138296693
1.153e-15	-0.09453	24.89	37.72	1.324e-14	0.4442	TDG	TDG	TDG
1.171e-15	-0.03811	1.062	6.563	1.345e-14	0.4726	TMEM139	TMEM139	TMEM139
1.215e-15	-0.08985	0.9105	6.227	1.395e-14	0.4733	CCBE1	CCBE1	CCBE1
1.221e-15	-0.07198	0.607	5.725	1.401e-14	0.4743	ANPEP;LOC138284178	ANPEP;LOC138284178	ANPEP;LOC138284178
1.243e-15	0.0552	10.32	5.375	1.427e-14	0.5252	CYP26A1	CYP26A1	CYP26A1
1.26e-15	-0.03554	1.29	6.952	1.446e-14	0.4719	GPATCH4;LOC138268416	GPATCH4;LOC138268416	GPATCH4;LOC138268416
1.26e-15	0.1349	48.94	42.78	1.446e-14	0.5578	SKIL	SKIL	SKIL
1.271e-15	-0.09488	2.049	8.008	1.458e-14	0.47	CSMD3	CSMD3	CSMD3
1.274e-15	-0.04597	4.704	12.14	1.461e-14	0.4638	MRPL43	MRPL43	MRPL43
1.289e-15	-0.05803	6.753	14.93	1.478e-14	0.4604	PERP	PERP	PERP
1.292e-15	-0.03496	0.2276	5.059	1.481e-14	0.4758	SPRY4	SPRY4	SPRY4
1.302e-15	-0.03889	2.807	9.355	1.492e-14	0.4678	PYCR3	PYCR3	PYCR3
1.306e-15	0.02552	4.476	1.63	1.497e-14	0.5143	LOC138297236	LOC138297236	LOC138297236
1.336e-15	-0.1102	29.36	41.81	1.531e-14	0.4427	BLTP3A	BLTP3A	BLTP3A
1.339e-15	-0.1166	34.6	47.81	1.534e-14	0.4407	SLK;LOC138300280	SLK;LOC138300280	SLK;LOC138300280
1.382e-15	-0.06417	14.34	25.12	1.583e-14	0.4514	BCAT2;LOC138246273	BCAT2;LOC138246273	BCAT2;LOC138246273
1.411e-15	-0.06398	10.09	19.35	1.615e-14	0.456	PSME2	PSME2	PSME2
1.413e-15	-0.1616	50.53	60.18	1.618e-14	0.4381	PPP1R12B;LOC138284474	PPP1R12B;LOC138284474	PPP1R12B;LOC138284474
1.433e-15	-0.04791	1.138	6.641	1.64e-14	0.4726	NACAD;LOC138261672	NACAD;LOC138261672	NACAD;LOC138261672
1.436e-15	-0.04761	0.6829	5.854	1.643e-14	0.4741	CDK1	CDK1	CDK1
1.487e-15	-0.07489	18.74	30.48	1.701e-14	0.448	WDR24	WDR24	WDR24
1.493e-15	-0.08421	1.593	7.25	1.708e-14	0.4714	IL31RA	IL31RA	IL31RA
1.493e-15	0.09552	23.29	16.33	1.708e-14	0.5413	JOSD2	JOSD2	JOSD2
1.503e-15	-0.1253	34.45	46.9	1.718e-14	0.4411	TPM3	TPM3	TPM3
1.506e-15	-0.04747	6.601	14.85	1.722e-14	0.4606	TES	TES	TES
1.525e-15	-0.04035	0.6829	5.854	1.744e-14	0.4742	SIX1;LOC138259797	SIX1;LOC138259797	SIX1;LOC138259797
1.544e-15	-0.1101	25.27	37.12	1.764e-14	0.4447	ZNF710	ZNF710	ZNF710
1.545e-15	-0.043	5.766	13.69	1.765e-14	0.462	LMF2	LMF2	LMF2
1.547e-15	-0.05081	7.967	16.76	1.767e-14	0.4586	UBE2L6	UBE2L6	UBE2L6
1.578e-15	-0.1247	28.68	40.5	1.803e-14	0.4433	ERAP1	ERAP1	ERAP1
1.591e-15	-0.0977	10.02	18.86	1.817e-14	0.4565	CD2BP2	CD2BP2	CD2BP2
1.622e-15	-0.05369	7.663	16.21	1.852e-14	0.4592	TLE5	TLE5	TLE5
1.649e-15	0.1214	35.51	28.49	1.883e-14	0.5509	CCNH	CCNH	CCNH
1.66e-15	-0.06323	11.61	21.52	1.894e-14	0.4542	PFKFB2	PFKFB2	PFKFB2
1.667e-15	-0.06697	12.22	22.09	1.902e-14	0.4538	CDIN1	CDIN1	CDIN1
1.669e-15	-0.08744	22.08	34.29	1.904e-14	0.4461	OS9	OS9	OS9
1.681e-15	-0.03681	0.3035	5.174	1.917e-14	0.4757	ACP5	ACP5	ACP5
1.696e-15	-0.03341	0.3794	5.311	1.934e-14	0.4754	TMEM255A	TMEM255A	TMEM255A
1.701e-15	0.07645	15.33	9.454	1.939e-14	0.5325	KHK	KHK	KHK
1.724e-15	-0.0366	0.2276	5.025	1.965e-14	0.476	TLR5;LOC138246658	TLR5;LOC138246658	TLR5;LOC138246658
1.772e-15	-0.096	0.607	5.646	2.019e-14	0.4747	LITAF;LOC138261518	LITAF;LOC138261518	LITAF;LOC138261518
1.783e-15	-0.03718	2.428	8.707	2.032e-14	0.469	C6H6orf136	C6H6orf136	C6H6orf136
1.814e-15	-0.04273	0.3794	5.293	2.067e-14	0.4754	LEP	LEP	LEP
1.865e-15	-0.03839	3.111	9.784	2.125e-14	0.4673	EIF4EBP1	EIF4EBP1	EIF4EBP1
1.871e-15	-0.04619	9.029	18.3	2.13e-14	0.4572	LYAR	LYAR	LYAR
1.893e-15	0.0804	21.4	14.4	2.155e-14	0.539	GGA2	GGA2	GGA2
1.898e-15	-0.09585	26.56	39.4	2.161e-14	0.4439	SNX30	SNX30	SNX30
1.9e-15	0.1359	38.85	30.76	2.163e-14	0.5522	TPK1	TPK1	TPK1
1.96e-15	-0.1255	8.346	16.34	2.23e-14	0.4591	ISYNA1	ISYNA1	ISYNA1
1.964e-15	-0.0771	0.6829	5.782	2.235e-14	0.4744	ST6GALNAC2	ST6GALNAC2	ST6GALNAC2
2.033e-15	-0.05345	2.807	9.174	2.312e-14	0.4683	HMMR	HMMR	HMMR
2.067e-15	-0.04505	0.3794	5.277	2.351e-14	0.4755	CASS4	CASS4	CASS4
2.086e-15	-0.1492	50.99	61.66	2.372e-14	0.4382	SUGP2;LOC138268074	SUGP2;LOC138268074	SUGP2;LOC138268074
2.156e-15	-0.03888	3.263	9.982	2.451e-14	0.4671	ALDH5A1	ALDH5A1	ALDH5A1
2.165e-15	-0.1592	46.43	56.89	2.461e-14	0.439	MAP3K11	MAP3K11	MAP3K11
2.2e-15	-0.05453	0.6829	5.781	2.5e-14	0.4745	VWDE	VWDE	VWDE
2.203e-15	0.07225	15.25	9.353	2.503e-14	0.5323	DHRS12	DHRS12	DHRS12
2.214e-15	0.01889	2.352	0.6076	2.515e-14	0.5088	LOC138300494	LOC138300494	LOC138300494
2.25e-15	-0.0369	2.656	9.068	2.555e-14	0.4685	TGIF1	TGIF1	TGIF1
2.26e-15	-0.06152	12.9	23.17	2.567e-14	0.4532	LOC138304296	LOC138304296	LOC138304296
2.287e-15	-0.1376	44.69	56.86	2.596e-14	0.4391	SF1	SF1	SF1
2.292e-15	-0.07505	19.73	31.54	2.602e-14	0.4477	ADIPOR1	ADIPOR1	ADIPOR1
2.3e-15	-0.1389	39.3	51.74	2.61e-14	0.4402	SETD1B	SETD1B	SETD1B
2.301e-15	-0.08761	19.65	31.1	2.611e-14	0.448	ISOC2	ISOC2	ISOC2
2.313e-15	0.1473	70.71	64.98	2.623e-14	0.5622	MECP2	MECP2	MECP2
2.315e-15	-0.03999	1.138	6.575	2.626e-14	0.4729	LOC138260827	LOC138260827	LOC138260827
2.351e-15	0.04838	9.408	4.824	2.666e-14	0.5238	POLD4	POLD4	POLD4
2.368e-15	-0.06297	0.5311	5.527	2.685e-14	0.475	DNASE1L3	DNASE1L3	DNASE1L3
2.37e-15	-0.06251	7.511	15.83	2.686e-14	0.4598	LDLR	LDLR	LDLR
2.389e-15	-0.05889	1.897	7.734	2.707e-14	0.4708	NFASC	NFASC	NFASC
2.403e-15	-0.06273	7.739	16.04	2.723e-14	0.4596	KLHL14	KLHL14	KLHL14
2.435e-15	-0.06508	12.9	23.09	2.759e-14	0.4533	ZCCHC10	ZCCHC10	ZCCHC10
2.452e-15	-0.1041	1.821	7.491	2.777e-14	0.4712	FCRL3;LOC138268285	FCRL3;LOC138268285	FCRL3;LOC138268285
2.487e-15	-0.1292	40.44	52.4	2.816e-14	0.4401	PBX2	PBX2	PBX2
2.492e-15	0.1329	31.71	25.11	2.821e-14	0.5484	RNF144B	RNF144B	RNF144B
2.554e-15	-0.1324	75.34	77.17	2.892e-14	0.437	NDST1	NDST1	NDST1
2.566e-15	-0.05566	1.973	7.855	2.905e-14	0.4706	NELL1	NELL1	NELL1
2.569e-15	-0.03284	0.607	5.671	2.908e-14	0.4748	HEXD;LOC138261091	HEXD;LOC138261091	HEXD;LOC138261091
2.586e-15	-0.03366	0.9105	6.205	2.926e-14	0.4737	FAXC	FAXC	FAXC
2.641e-15	-0.1227	33.99	46.79	2.988e-14	0.4416	TBC1D24	TBC1D24	TBC1D24
2.696e-15	-0.07374	19.42	31.18	3.049e-14	0.4481	UQCRC2	UQCRC2	UQCRC2
2.724e-15	-0.0404	0.9105	6.182	3.08e-14	0.4737	ABLIM2	ABLIM2	ABLIM2
2.792e-15	-0.05345	9.256	18.29	3.157e-14	0.4574	NSUN6	NSUN6	NSUN6
2.816e-15	0.1345	47.12	40.89	3.183e-14	0.5564	BRD7	BRD7	BRD7
2.816e-15	-0.08932	1.442	6.911	3.183e-14	0.4723	LOC138246686	LOC138246686	LOC138246686
2.831e-15	-0.0732	2.2	8.173	3.199e-14	0.4701	ADCY1	ADCY1	ADCY1
2.85e-15	-0.05603	0.607	5.625	3.22e-14	0.4749	LYZ;LOC138288216	LYZ;LOC138288216	LYZ;LOC138288216
2.953e-15	-0.06913	10.62	19.89	3.335e-14	0.456	TRADD	TRADD	TRADD
3.004e-15	-0.08103	20.79	32.6	3.393e-14	0.4474	APMAP	APMAP	APMAP
3.023e-15	-0.04549	1.442	7.035	3.413e-14	0.4721	RASSF4	RASSF4	RASSF4
3.026e-15	-0.08011	0.3035	5.068	3.415e-14	0.4761	KCNN4	KCNN4	KCNN4
3.035e-15	0.04007	6.904	3.124	3.425e-14	0.5192	LOC138297238	LOC138297238	LOC138297238
3.051e-15	-0.1215	37.94	51.22	3.442e-14	0.4406	CHPT1	CHPT1	CHPT1
3.075e-15	-0.1014	28.07	41.17	3.469e-14	0.4436	RFX3	RFX3	RFX3
3.076e-15	-0.04702	1.973	7.898	3.469e-14	0.4706	SULT1C4;LOC138304175	SULT1C4;LOC138304175	SULT1C4;LOC138304175
3.091e-15	0.1181	24.2	17.39	3.486e-14	0.5419	MLF1	MLF1	MLF1
3.14e-15	-0.08929	17.37	28.21	3.54e-14	0.4499	ABCA2	ABCA2	ABCA2
3.154e-15	-0.04873	2.504	8.68	3.556e-14	0.4693	LOC138283127	LOC138283127	LOC138283127
3.156e-15	-0.04434	6.07	13.98	3.557e-14	0.462	PNKP	PNKP	PNKP
3.212e-15	-0.04095	1.897	7.767	3.62e-14	0.4708	TTC29	TTC29	TTC29
3.267e-15	-0.04256	5.008	12.47	3.68e-14	0.4639	UQCRH	UQCRH	UQCRH
3.325e-15	-0.1458	52.73	62.78	3.745e-14	0.4385	DHX29	DHX29	DHX29
3.338e-15	-0.05541	0.1517	4.794	3.759e-14	0.4768	PTX3	PTX3	PTX3
3.339e-15	-0.06876	2.124	7.986	3.76e-14	0.4705	PTPN18	PTPN18	PTPN18
3.368e-15	-0.05729	8.953	17.76	3.792e-14	0.4581	SELENON	SELENON	SELENON
3.397e-15	-0.07958	11.31	20.45	3.824e-14	0.4556	TFPI	TFPI	TFPI
3.411e-15	-0.04921	0.5311	5.476	3.839e-14	0.4753	ANO3	ANO3	ANO3
3.456e-15	-0.05411	11.31	21.03	3.888e-14	0.4552	LOC138283572	LOC138283572	LOC138283572
3.517e-15	-0.09528	26.33	38.61	3.957e-14	0.4448	POLR3B	POLR3B	POLR3B
3.534e-15	-0.05188	1.517	7.103	3.974e-14	0.4721	LRRC20	LRRC20	LRRC20
3.548e-15	0.05266	10.09	5.335	3.989e-14	0.5247	CAV2	CAV2	CAV2
3.58e-15	0.1191	92.87	88.91	4.025e-14	0.563	MTMR3	MTMR3	MTMR3
3.619e-15	-0.1232	30.05	42.35	4.068e-14	0.4434	SPIDR	SPIDR	SPIDR
3.628e-15	0.1155	33.92	27.06	4.077e-14	0.5494	SPNS1	SPNS1	SPNS1
3.683e-15	-0.09091	0.3794	5.163	4.138e-14	0.476	LOC138295704	LOC138295704	LOC138295704
3.689e-15	0.05684	12.37	6.982	4.144e-14	0.528	TRIM39;LOC138299184	TRIM39;LOC138299184	TRIM39;LOC138299184
3.747e-15	-0.07476	0.4552	5.316	4.208e-14	0.4757	FLT1	FLT1	FLT1
3.767e-15	0.1043	31.56	24.23	4.231e-14	0.5475	PCYT1A	PCYT1A	PCYT1A
3.788e-15	0.126	47.8	40.12	4.254e-14	0.5559	LOC138304060	LOC138304060	LOC138304060
3.806e-15	-0.04604	5.159	12.68	4.273e-14	0.4637	SLC25A11	SLC25A11	SLC25A11
3.852e-15	-0.1237	36.72	48.76	4.324e-14	0.4414	LETM1	LETM1	LETM1
3.883e-15	-0.03521	0.4552	5.336	4.358e-14	0.4756	POLQ	POLQ	POLQ
3.897e-15	0.1539	56.83	50.24	4.372e-14	0.559	LRRC1	LRRC1	LRRC1
3.942e-15	-0.0932	27.62	40.51	4.422e-14	0.4441	PRKCI	PRKCI	PRKCI
3.965e-15	-0.04767	3.035	9.437	4.447e-14	0.4682	CCDC146	CCDC146	CCDC146
3.978e-15	0.1474	87.78	82.48	4.46e-14	0.5628	WDR26	WDR26	WDR26
3.987e-15	-0.07216	2.2	8.089	4.47e-14	0.4704	PNCK	PNCK	PNCK
4.022e-15	-0.04811	6.98	15.19	4.508e-14	0.4608	NDUFA4	NDUFA4	NDUFA4
4.043e-15	-0.05597	9.256	18.22	4.531e-14	0.4578	PIGB	PIGB	PIGB
4.055e-15	-0.04501	5.159	12.66	4.544e-14	0.4638	IQANK1	IQANK1	IQANK1
4.128e-15	-0.07479	0.2276	4.891	4.625e-14	0.4767	IL18;LOC138285129	IL18;LOC138285129	IL18;LOC138285129
4.133e-15	-0.04521	1.138	6.505	4.628e-14	0.4733	ATP7B	ATP7B	ATP7B
4.132e-15	0.1112	26.1	19.39	4.628e-14	0.5435	HDHD5;LOC138259127	HDHD5;LOC138259127	HDHD5;LOC138259127
4.265e-15	-0.06902	9.105	17.7	4.775e-14	0.4583	LYPD6	LYPD6	LYPD6
4.268e-15	0.1771	38.69	31.08	4.778e-14	0.5517	RELT	RELT	RELT
4.292e-15	-0.05461	5.842	13.49	4.803e-14	0.4628	UGDH	UGDH	UGDH
4.309e-15	-0.0612	0.07587	4.611	4.821e-14	0.4773	IL5RA;LOC138250365	IL5RA;LOC138250365	IL5RA;LOC138250365
4.311e-15	-0.04186	2.959	9.387	4.823e-14	0.4683	BCAT1	BCAT1	BCAT1
4.344e-15	0.1484	79.59	72.69	4.858e-14	0.5623	FYCO1	FYCO1	FYCO1
4.355e-15	-0.05346	5.387	12.82	4.871e-14	0.4636	CYB561	CYB561	CYB561
4.369e-15	-0.04835	0.1517	4.755	4.885e-14	0.477	RAMP2	RAMP2	RAMP2
4.429e-15	-0.05556	7.511	15.75	4.951e-14	0.4603	CCDC124	CCDC124	CCDC124
4.437e-15	-0.04544	8.042	16.74	4.96e-14	0.4593	YIPF5	YIPF5	YIPF5
4.487e-15	-0.08216	19.5	30.67	5.014e-14	0.4488	POLR1B	POLR1B	POLR1B
4.543e-15	0.09787	24.96	17.94	5.076e-14	0.5421	LOC138300787	LOC138300787	LOC138300787
4.593e-15	-0.07616	20.56	32.45	5.131e-14	0.4478	UTP6	UTP6	UTP6
4.632e-15	-0.08743	23.22	35.63	5.173e-14	0.4463	CDC5L	CDC5L	CDC5L
4.657e-15	-0.05692	8.877	17.68	5.201e-14	0.4584	APOL1;LOC138293656	APOL1;LOC138293656	APOL1;LOC138293656
4.671e-15	0.1452	75.27	66.62	5.215e-14	0.5617	INPPL1	INPPL1	INPPL1
4.73e-15	0.1732	86.65	77.65	5.279e-14	0.5625	MAP4K3	MAP4K3	MAP4K3
4.804e-15	-0.128	33.84	46.14	5.362e-14	0.4424	DGKQ	DGKQ	DGKQ
4.832e-15	-0.04775	5.008	12.36	5.392e-14	0.4643	RPS21	RPS21	RPS21
4.833e-15	0.1089	28.6	21.11	5.392e-14	0.5449	SLC44A3	SLC44A3	SLC44A3
4.85e-15	-0.09111	23.98	36.09	5.409e-14	0.4461	TENT4A	TENT4A	TENT4A
4.875e-15	-0.04202	0.9105	6.1	5.437e-14	0.4741	ECT2	ECT2	ECT2
4.876e-15	-0.04589	0.7587	5.829	5.437e-14	0.4747	NDRG4	NDRG4	NDRG4
4.889e-15	-0.1055	22.38	33.77	5.45e-14	0.4472	RAB3D	RAB3D	RAB3D
4.927e-15	-0.04009	2.352	8.44	5.491e-14	0.4699	LOC138292163	LOC138292163	LOC138292163
5.001e-15	0.1321	55.84	49.02	5.572e-14	0.5585	PHF6	PHF6	PHF6
5.017e-15	-0.06557	0.3794	5.13	5.589e-14	0.4762	LOC138262106	LOC138262106	LOC138262106
5.024e-15	0.04054	8.574	4.262	5.596e-14	0.5221	KLF6	KLF6	KLF6
5.081e-15	-0.05106	0	4.445	5.658e-14	0.4778	RGS1;LOC138292477	RGS1;LOC138292477	RGS1;LOC138292477
5.141e-15	-0.07056	11.91	21.32	5.724e-14	0.4552	TP53INP2	TP53INP2	TP53INP2
5.147e-15	0.1284	43.25	35.58	5.73e-14	0.5537	PCBD2	PCBD2	PCBD2
5.16e-15	-0.09449	26.56	39.13	5.743e-14	0.4449	GNL2	GNL2	GNL2
5.181e-15	-0.05258	8.574	17.31	5.765e-14	0.4588	HARBI1;LOC138249543	HARBI1;LOC138249543	HARBI1;LOC138249543
5.262e-15	-0.06672	0.9863	6.155	5.855e-14	0.4741	PDLIM2	PDLIM2	PDLIM2
5.321e-15	-0.0723	11.76	21.09	5.92e-14	0.4554	ZSCAN2;LOC138267513	ZSCAN2;LOC138267513	ZSCAN2;LOC138267513
5.331e-15	0.1232	37.94	31.66	5.929e-14	0.5518	RNF2	RNF2	RNF2
5.444e-15	-0.03694	0.7587	5.828	6.054e-14	0.4747	PAPSS2	PAPSS2	PAPSS2
5.459e-15	-0.04325	0.3794	5.142	6.069e-14	0.4762	KCNQ2	KCNQ2	KCNQ2
5.487e-15	-0.05495	7.739	16.04	6.099e-14	0.4601	TTLL3;LOC138259559	TTLL3;LOC138259559	TTLL3;LOC138259559
5.62e-15	-0.05302	1.366	6.804	6.246e-14	0.4728	PRR11	PRR11	PRR11
5.683e-15	-0.07877	9.256	17.74	6.315e-14	0.4584	JUND	JUND	JUND
5.695e-15	-0.03896	0.3035	4.999	6.327e-14	0.4765	NEIL3	NEIL3	NEIL3
5.711e-15	-0.1582	17.75	26.65	6.344e-14	0.4514	LVRN	LVRN	LVRN
5.714e-15	-0.04757	6.297	14.17	6.346e-14	0.4622	PRPF31	PRPF31	PRPF31
5.739e-15	-0.04649	0.6829	5.663	6.372e-14	0.4751	FUT9	FUT9	FUT9
5.75e-15	-0.09357	27.85	40.51	6.383e-14	0.4444	CTR9	CTR9	CTR9
5.777e-15	0.1082	28.07	21.43	6.412e-14	0.545	ALG6	ALG6	ALG6
5.801e-15	0.009962	1.29	0.2249	6.437e-14	0.5053	MSRA;LOC138284884	MSRA;LOC138284884	MSRA;LOC138284884
5.82e-15	0.1099	28.38	21.57	6.457e-14	0.5451	AP4B1	AP4B1	AP4B1
5.866e-15	-0.04538	3.869	10.7	6.508e-14	0.4666	DCBLD1	DCBLD1	DCBLD1
5.872e-15	-0.04931	1.517	7.06	6.512e-14	0.4724	CDC25C	CDC25C	CDC25C
5.896e-15	0.1472	30.73	22.7	6.537e-14	0.546	SACS;LOC138246214	SACS;LOC138246214	SACS;LOC138246214
5.952e-15	-0.2447	57.97	66.94	6.599e-14	0.4386	STK3	STK3	STK3
5.958e-15	0.03867	5.463	2.252	6.604e-14	0.5163	CREB3L1	CREB3L1	CREB3L1
6.096e-15	0.08313	26.93	19.07	6.756e-14	0.543	LOC138250216	LOC138250216	LOC138250216
6.122e-15	0.1568	64.64	57.55	6.783e-14	0.5601	AFG2A	AFG2A	AFG2A
6.134e-15	-0.09702	25.27	37.68	6.795e-14	0.4456	IL15	IL15	IL15
6.206e-15	0.07368	17.75	11.47	6.874e-14	0.5347	GORASP1	GORASP1	GORASP1
6.246e-15	-0.07965	17.37	28.19	6.917e-14	0.4505	GCA	GCA	GCA
6.279e-15	-0.07164	5.235	12.38	6.952e-14	0.4644	MTHFD2	MTHFD2	MTHFD2
6.309e-15	-0.03772	1.517	7.076	6.984e-14	0.4724	PEBP4;LOC138266647	PEBP4;LOC138266647	PEBP4;LOC138266647
6.325e-15	-0.075	1.821	7.429	7.001e-14	0.4717	PAK5	PAK5	PAK5
6.329e-15	0.0139	1.897	0.4358	7.004e-14	0.5073	ACTR3B	ACTR3B	ACTR3B
6.345e-15	-0.06597	14.26	24.64	7.02e-14	0.4528	LRIG1	LRIG1	LRIG1
6.379e-15	-0.05282	9.712	18.79	7.056e-14	0.4575	UTP15	UTP15	UTP15
6.469e-15	-0.03853	3.111	9.577	7.154e-14	0.4683	COX7B	COX7B	COX7B
6.586e-15	-0.04989	7.815	16.22	7.283e-14	0.46	ZNF300;LOC138303560	ZNF300;LOC138303560	ZNF300;LOC138303560
6.763e-15	-0.05885	0	4.406	7.477e-14	0.478	SLC1A3	SLC1A3	SLC1A3
6.91e-15	-0.04027	3.642	10.36	7.638e-14	0.4671	PHB1	PHB1	PHB1
7.175e-15	0.1476	78.22	72.04	7.929e-14	0.5617	KAT7	KAT7	KAT7
7.215e-15	-0.03625	1.442	6.951	7.972e-14	0.4727	LOC138294441	LOC138294441	LOC138294441
7.244e-15	0.1502	82.85	76.57	8.003e-14	0.562	XPO5;LOC138296807	XPO5;LOC138296807	XPO5;LOC138296807
7.262e-15	0.1425	41.35	35.62	8.021e-14	0.5534	MAT2B	MAT2B	MAT2B
7.319e-15	-0.05272	1.821	7.496	8.083e-14	0.4717	GRIK2	GRIK2	GRIK2
7.346e-15	-0.03342	0.4552	5.262	8.111e-14	0.476	HARBI1;LOC138285345	HARBI1;LOC138285345	HARBI1;LOC138285345
7.559e-15	0.1446	79.82	73.35	8.344e-14	0.5617	UBE4B	UBE4B	UBE4B
7.574e-15	-0.04248	2.504	8.595	8.359e-14	0.4699	SAR1B	SAR1B	SAR1B
7.628e-15	0.136	80.5	75.35	8.417e-14	0.5619	DLG5	DLG5	DLG5
7.667e-15	-0.1661	28.83	39.76	8.459e-14	0.445	RABGEF1	RABGEF1	RABGEF1
7.754e-15	-0.04729	0.8346	5.889	8.554e-14	0.4747	KIF11	KIF11	KIF11
7.801e-15	0.1286	50.46	43.96	8.604e-14	0.5566	TMEM184B	TMEM184B	TMEM184B
7.932e-15	0.1046	23.52	16.69	8.747e-14	0.5406	LPIN1	LPIN1	LPIN1
7.944e-15	-0.05253	2.656	8.744	8.758e-14	0.4696	BUB1B	BUB1B	BUB1B
7.954e-15	0.1339	42.79	34.72	8.768e-14	0.553	DDR1	DDR1	DDR1
8.036e-15	-0.051	2.428	8.436	8.856e-14	0.4701	DNAH5;LOC138296482	DNAH5;LOC138296482	DNAH5;LOC138296482
8.063e-15	-0.04036	4.552	11.68	8.884e-14	0.4654	SRM	SRM	SRM
8.114e-15	0.1122	26.25	19.65	8.939e-14	0.5433	TRIM13	TRIM13	TRIM13
8.272e-15	0.1086	27.31	20.37	9.111e-14	0.5439	SGCE	SGCE	SGCE
8.31e-15	-0.04604	7.056	15.19	9.152e-14	0.4613	RAN	RAN	RAN
8.33e-15	-0.03915	1.897	7.644	9.172e-14	0.4715	CEBPZ	CEBPZ	CEBPZ
8.433e-15	-0.07467	10.55	19.49	9.283e-14	0.4571	TSC22D4	TSC22D4	TSC22D4
8.574e-15	-0.04525	6.07	13.81	9.436e-14	0.4628	NAA30	NAA30	NAA30
8.594e-15	-0.05798	1.973	7.705	9.456e-14	0.4714	CRYBG2	CRYBG2	CRYBG2
8.603e-15	-0.06439	0.2276	4.787	9.465e-14	0.4772	PIGR;LOC138261305	PIGR;LOC138261305	PIGR;LOC138261305
8.714e-15	-0.042	6.146	13.99	9.585e-14	0.4626	FIP1L1;LOC138261609	FIP1L1;LOC138261609	FIP1L1;LOC138261609
8.872e-15	-0.04742	5.008	12.25	9.758e-14	0.4647	YAE1	YAE1	YAE1
8.946e-15	0.1273	37.41	30.51	9.837e-14	0.5507	LATS2	LATS2	LATS2
9.064e-15	-0.05865	10.47	19.62	9.965e-14	0.457	LRRC8A	LRRC8A	LRRC8A
9.076e-15	0.1911	80.65	67.31	9.976e-14	0.5611	KIF13A	KIF13A	KIF13A
9.087e-15	-0.06797	11.84	21.28	9.987e-14	0.4556	HAPSTR1	HAPSTR1	HAPSTR1
9.163e-15	-0.08734	23.44	35.75	1.007e-13	0.4468	HDGFL3	HDGFL3	HDGFL3
9.208e-15	0.0006101	0.07587	0	1.01e-13	0.5004	CRYGB;LOC138283453	CRYGB;LOC138283453	CRYGB;LOC138283453
9.208e-15	0.0005863	0.07587	0	1.01e-13	0.5004	HOXB5	HOXB5	HOXB5
9.208e-15	0.001253	0.07587	0	1.01e-13	0.5004	LOC138252629	LOC138252629	LOC138252629
9.208e-15	0.0006494	0.07587	0	1.01e-13	0.5004	LOC138255466	LOC138255466	LOC138255466
9.208e-15	0.0006883	0.07587	0	1.01e-13	0.5004	LOC138260833	LOC138260833	LOC138260833
9.208e-15	0.0006689	0.07587	0	1.01e-13	0.5004	LOC138286920	LOC138286920	LOC138286920
9.208e-15	0.001005	0.07587	0	1.01e-13	0.5004	LOC138297175	LOC138297175	LOC138297175
9.208e-15	0.0007622	0.07587	0	1.01e-13	0.5004	TRNAR-UCU_17	TRNAR-UCU-17	TRNAR-UCU-17
9.369e-15	0.00809	0.8346	0.1036	1.028e-13	0.5037	NPFFR2	NPFFR2	NPFFR2
9.386e-15	0.02999	5.918	2.534	1.029e-13	0.5171	C3_1H1orf216	C3-1H1orf216	C3-1H1orf216
9.454e-15	-0.151	39.45	51.83	1.037e-13	0.4415	MAPKAPK5	MAPKAPK5	MAPKAPK5
9.497e-15	-0.05595	3.187	9.529	1.041e-13	0.4685	TMEM116;LOC138288143	TMEM116;LOC138288143	TMEM116;LOC138288143
9.794e-15	0.01892	3.111	0.9689	1.074e-13	0.5107	LOC138250220	LOC138250220	LOC138250220
9.968e-15	-0.1371	38.77	49.55	1.092e-13	0.4421	SH3D19	SH3D19	SH3D19
1.024e-14	-0.06775	11	20.22	1.122e-13	0.4566	CNDP2;LOC138279857	CNDP2;LOC138279857	CNDP2;LOC138279857
1.024e-14	0.1581	80.42	73.72	1.122e-13	0.5615	JAK1	JAK1	JAK1
1.039e-14	-0.04434	4.78	11.9	1.138e-13	0.4653	EED	EED	EED
1.044e-14	-0.1486	51.21	62.22	1.143e-13	0.4397	NPTN	NPTN	NPTN
1.047e-14	-0.1237	36.19	47.54	1.146e-13	0.4427	RNF217	RNF217	RNF217
1.049e-14	-0.05357	9.712	18.6	1.148e-13	0.4581	SLC35E1	SLC35E1	SLC35E1
1.073e-14	-0.1123	32.85	45.63	1.174e-13	0.4433	UGP2	UGP2	UGP2
1.084e-14	-0.05568	4.249	11.04	1.187e-13	0.4664	LOC138286562	LOC138286562	LOC138286562
1.108e-14	0.1388	77.24	70.36	1.212e-13	0.5611	FER	FER	FER
1.128e-14	0.008841	1.138	0.1832	1.234e-13	0.5048	BFSP2	BFSP2	BFSP2
1.134e-14	-0.04282	9.939	19.3	1.24e-13	0.4575	EIF2D	EIF2D	EIF2D
1.138e-14	-0.06745	0.607	5.412	1.245e-13	0.4759	GPM6A	GPM6A	GPM6A
1.142e-14	-0.08766	14.57	24.07	1.249e-13	0.4537	PRC1	PRC1	PRC1
1.159e-14	0.02156	2.428	0.6607	1.267e-13	0.5089	LHCGR	LHCGR	LHCGR
1.185e-14	-0.03588	0.2276	4.764	1.295e-13	0.4773	GFAP	GFAP	GFAP
1.199e-14	-0.05143	6.146	13.7	1.31e-13	0.4632	LOC138266449	LOC138266449	LOC138266449
1.221e-14	-0.06237	1.517	6.916	1.334e-13	0.473	SYT1	SYT1	SYT1
1.222e-14	-0.03825	3.49	10.07	1.335e-13	0.4679	DDX51	DDX51	DDX51
1.238e-14	0.1346	42.72	36.74	1.352e-13	0.5535	MFSD11	MFSD11	MFSD11
1.248e-14	-0.04268	2.049	7.803	1.363e-13	0.4714	LOC138298002	LOC138298002	LOC138298002
1.253e-14	-0.04956	0.3035	4.885	1.368e-13	0.4771	GABRR1;LOC138296400	GABRR1;LOC138296400	GABRR1;LOC138296400
1.254e-14	0.11	26.4	19.41	1.368e-13	0.5428	STK24	STK24	STK24
1.253e-14	-0.04031	0.8346	5.839	1.368e-13	0.475	TMEM108	TMEM108	TMEM108
1.265e-14	0.06432	20.11	12.95	1.38e-13	0.5362	SLC39A9;LOC138295494	SLC39A9;LOC138295494	SLC39A9;LOC138295494
1.268e-14	-0.1347	35.81	47.52	1.383e-13	0.4429	TTC27	TTC27	TTC27
1.277e-14	-0.05464	8.574	17.07	1.393e-13	0.4596	FIS1	FIS1	FIS1
1.279e-14	-0.06859	18.97	30.73	1.395e-13	0.4496	TUBGCP3	TUBGCP3	TUBGCP3
1.283e-14	-0.1301	19.58	29.45	1.399e-13	0.4503	NIBAN1	NIBAN1	NIBAN1
1.286e-14	-0.0746	16.62	27.21	1.401e-13	0.4517	FRMD5	FRMD5	FRMD5
1.289e-14	-0.06262	15.93	26.77	1.405e-13	0.452	RPAP1	RPAP1	RPAP1
1.298e-14	-0.06409	2.504	8.382	1.414e-13	0.4705	LOC138295976	LOC138295976	LOC138295976
1.299e-14	-0.0487	5.69	13.13	1.416e-13	0.4639	NWD1;LOC138245589	NWD1;LOC138245589	NWD1;LOC138245589
1.304e-14	-0.05255	3.642	10.16	1.42e-13	0.4678	FILIP1L	FILIP1L	FILIP1L
1.304e-14	0.009798	1.442	0.2779	1.42e-13	0.5058	LOC138283206	LOC138283206	LOC138283206
1.322e-14	-0.03841	2.2	8.051	1.439e-13	0.471	RNH1;LOC138295275	RNH1;LOC138295275	RNH1;LOC138295275
1.33e-14	-0.06567	1.138	6.279	1.448e-13	0.4742	P2RY8;LOC138250305	P2RY8;LOC138250305	P2RY8;LOC138250305
1.334e-14	-0.0663	1.517	6.895	1.452e-13	0.473	LRFN1	LRFN1	LRFN1
1.352e-14	-0.05452	0.2276	4.737	1.471e-13	0.4774	CGAS	CGAS	CGAS
1.393e-14	-0.03096	1.442	6.875	1.516e-13	0.4731	SNRPD2	SNRPD2	SNRPD2
1.398e-14	-0.06387	0.9105	5.917	1.521e-13	0.4749	MAP2	MAP2	MAP2
1.405e-14	-0.1046	32.32	44.89	1.528e-13	0.4438	ZNF219	ZNF219	ZNF219
1.407e-14	0.02739	15.02	8.568	1.53e-13	0.5301	GYPC	GYPC	GYPC
1.447e-14	-0.1012	17.22	27.28	1.573e-13	0.4517	IFRD2	IFRD2	IFRD2
1.45e-14	-0.0427	0.607	5.413	1.576e-13	0.476	PCDH9;LOC138249575	PCDH9;LOC138249575	PCDH9;LOC138249575
1.466e-14	-0.07161	18.89	30.2	1.593e-13	0.45	DNAJA3	DNAJA3	DNAJA3
1.493e-14	-0.06717	15.48	25.89	1.622e-13	0.4526	IGF2BP1	IGF2BP1	IGF2BP1
1.534e-14	-0.03198	1.138	6.345	1.666e-13	0.4741	SLC16A6;LOC138245874	SLC16A6;LOC138245874	SLC16A6;LOC138245874
1.535e-14	-0.03898	3.187	9.55	1.668e-13	0.4687	COX4I1	COX4I1	COX4I1
1.542e-14	-0.02733	0.07587	4.444	1.675e-13	0.4782	PDZK1IP1	PDZK1IP1	PDZK1IP1
1.553e-14	-0.264	81.94	84.1	1.687e-13	0.4385	FKBP5	FKBP5	FKBP5
1.566e-14	-0.04409	5.842	13.37	1.7e-13	0.4637	NIPSNAP3A;LOC138300725	NIPSNAP3A;LOC138300725	NIPSNAP3A;LOC138300725
1.568e-14	-0.05947	16.08	27.04	1.702e-13	0.4519	FBXO28	FBXO28	FBXO28
1.569e-14	-0.1324	27.77	38.07	1.703e-13	0.4463	SH3BGRL	SH3BGRL	SH3BGRL
1.572e-14	-0.06507	11.61	20.84	1.705e-13	0.4564	NEMP1	NEMP1	NEMP1
1.579e-14	-0.08846	26.33	38.46	1.713e-13	0.4461	KPNA4	KPNA4	KPNA4
1.63e-14	-0.2214	43.7	52.85	1.768e-13	0.4418	HR	HR	HR
1.637e-14	-0.0916	18.36	28.89	1.775e-13	0.4508	SCD	SCD	SCD
1.637e-14	-0.06376	10.77	19.81	1.775e-13	0.4573	STX16	STX16	STX16
1.641e-14	0.09065	26.93	19.53	1.779e-13	0.5427	HVCN1	HVCN1	HVCN1
1.652e-14	-0.05873	0.3794	4.982	1.791e-13	0.477	RAP1GDS1;LOC138300838	RAP1GDS1;LOC138300838	RAP1GDS1;LOC138300838
1.684e-14	-0.05971	2.049	7.677	1.824e-13	0.4718	HEY2	HEY2	HEY2
1.691e-14	-0.03192	0.3794	5.001	1.832e-13	0.4769	HSD3B7;LOC138286566	HSD3B7;LOC138286566	HSD3B7;LOC138286566
1.715e-14	-0.05635	0.1517	4.56	1.858e-13	0.4779	ALDH1A2	ALDH1A2	ALDH1A2
1.739e-14	-0.03843	2.656	8.734	1.883e-13	0.47	MCM7	MCM7	MCM7
1.742e-14	-0.05982	10.93	20.06	1.887e-13	0.4571	TSR1	TSR1	TSR1
1.769e-14	-0.1278	41.12	53.24	1.915e-13	0.4418	SARNP	SARNP	SARNP
1.771e-14	-0.05242	0.2276	4.698	1.917e-13	0.4776	COL23A1;LOC138245569	COL23A1;LOC138245569	COL23A1;LOC138245569
1.774e-14	-0.04445	0.9863	6.033	1.92e-13	0.4748	CACNA2D3	CACNA2D3	CACNA2D3
1.809e-14	0.1408	96.05	92.06	1.957e-13	0.5614	AFDN	AFDN	AFDN
1.811e-14	-0.04189	1.214	6.396	1.959e-13	0.4741	CDCA7L	CDCA7L	CDCA7L
1.826e-14	-0.05298	0.4552	5.102	1.975e-13	0.4767	HSPA12B	HSPA12B	HSPA12B
1.844e-14	0.07781	20.86	14.28	1.994e-13	0.5375	LOC138284769	LOC138284769	LOC138284769
1.867e-14	-0.07633	15.71	25.99	2.018e-13	0.4528	INTS13	INTS13	INTS13
1.881e-14	-0.1541	47.19	57.41	2.033e-13	0.441	D2HGDH	D2HGDH	D2HGDH
1.881e-14	0.1316	42.87	36.94	2.033e-13	0.5532	VPS33B	VPS33B	VPS33B
1.882e-14	-0.03999	1.29	6.548	2.034e-13	0.4738	GPRIN2	GPRIN2	GPRIN2
1.898e-14	0.0327	4.932	1.981	2.05e-13	0.515	LOC138282425	LOC138282425	LOC138282425
1.902e-14	-0.05132	10.17	19.23	2.055e-13	0.4579	ARPC1A	ARPC1A	ARPC1A
1.913e-14	-0.06398	16.24	27.07	2.067e-13	0.4521	FDX1	FDX1	FDX1
1.928e-14	0.04661	8.574	4.348	2.082e-13	0.5219	LOC138259234	LOC138259234	LOC138259234
1.941e-14	0.1304	39.91	32.28	2.096e-13	0.551	SERPINF1	SERPINF1	SERPINF1
1.945e-14	-0.04069	3.642	10.16	2.099e-13	0.468	ARPC5	ARPC5	ARPC5
1.944e-14	-0.0477	0.3794	4.953	2.099e-13	0.4771	GALNT13	GALNT13	GALNT13
1.981e-14	-0.0819	1.138	6.222	2.138e-13	0.4745	COL6A6	COL6A6	COL6A6
1.99e-14	-0.1194	29.74	41.76	2.147e-13	0.4451	ISCA1	ISCA1	ISCA1
1.992e-14	0.03216	5.766	2.484	2.148e-13	0.5167	LRRC39	LRRC39	LRRC39
1.993e-14	-0.04974	0.07587	4.403	2.15e-13	0.4784	CMKLR1;LOC138246566	CMKLR1;LOC138246566	CMKLR1;LOC138246566
2.006e-14	0.1284	33.38	26.61	2.163e-13	0.5478	TMCO4	TMCO4	TMCO4
2.007e-14	0.07097	12.52	7.331	2.164e-13	0.5279	ABRACL	ABRACL	ABRACL
2.013e-14	-0.04287	4.097	10.85	2.17e-13	0.467	LOC138297647	LOC138297647	LOC138297647
2.021e-14	0.05226	11.23	6.241	2.178e-13	0.5259	LOC138295757	LOC138295757	LOC138295757
2.046e-14	-0.1067	31.94	45.11	2.204e-13	0.444	ACBD6	ACBD6	ACBD6
2.051e-14	0.07378	15.78	10.02	2.209e-13	0.5321	ZSCAN2;LOC138265803	ZSCAN2;LOC138265803	ZSCAN2;LOC138265803
2.092e-14	0.006804	0.9863	0.144	2.254e-13	0.5042	CYP2J2;LOC138279161	CYP2J2;LOC138279161	CYP2J2;LOC138279161
2.106e-14	-0.0634	6.829	14.47	2.268e-13	0.4626	IRF7;LOC138284375	IRF7;LOC138284375	IRF7;LOC138284375
2.109e-14	-0.054	0.5311	5.209	2.27e-13	0.4766	RGR	RGR	RGR
2.122e-14	-0.04739	8.118	16.55	2.285e-13	0.4605	TBC1D31	TBC1D31	TBC1D31
2.144e-14	-0.04239	0.3035	4.826	2.308e-13	0.4774	CASZ1	CASZ1	CASZ1
2.172e-14	-0.04684	0.6829	5.486	2.337e-13	0.476	LOC138300685	LOC138300685	LOC138300685
2.171e-14	-0.06773	15.4	25.81	2.337e-13	0.453	PRKAR2B	PRKAR2B	PRKAR2B
2.209e-14	-0.05053	0.07587	4.387	2.377e-13	0.4784	ATP13A4;LOC138265205	ATP13A4;LOC138265205	ATP13A4;LOC138265205
2.211e-14	-0.04088	5.918	13.49	2.378e-13	0.4638	TIMM17A	TIMM17A	TIMM17A
2.272e-14	-0.1933	41.58	48.41	2.444e-13	0.4432	SEMA7A	SEMA7A	SEMA7A
2.294e-14	-0.04981	11.46	21.09	2.466e-13	0.4565	TBP	TBP	TBP
2.346e-14	-0.07343	14.95	24.95	2.522e-13	0.4536	S100A11	S100A11	S100A11
2.358e-14	-0.1938	40.97	50.61	2.535e-13	0.4427	FOXO3	FOXO3	FOXO3
2.374e-14	-0.03714	1.062	6.132	2.551e-13	0.4747	GSTT1;LOC138266396	GSTT1;LOC138266396	GSTT1;LOC138266396
2.392e-14	-0.04919	9.939	18.92	2.57e-13	0.4583	METTL22	METTL22	METTL22
2.439e-14	0.01526	1.897	0.4485	2.62e-13	0.5073	LOC138300695	LOC138300695	LOC138300695
2.449e-14	-0.1291	13.35	21.81	2.63e-13	0.4559	MGAT4D	MGAT4D	MGAT4D
2.458e-14	-0.06387	15.4	25.77	2.64e-13	0.4531	CSNK2A1	CSNK2A1	CSNK2A1
2.471e-14	0.1267	81.56	76.93	2.653e-13	0.5607	OTUD5	OTUD5	OTUD5
2.498e-14	-0.06598	0.5311	5.176	2.681e-13	0.4767	TMEM38A	TMEM38A	TMEM38A
2.529e-14	0.144	35.51	29.31	2.714e-13	0.5492	SLC66A2	SLC66A2	SLC66A2
2.53e-14	-0.08525	0.3794	4.9	2.714e-13	0.4773	VEGFC;LOC138245698	VEGFC;LOC138245698	VEGFC;LOC138245698
2.534e-14	-0.1809	31.49	40.43	2.719e-13	0.4458	FOXO6	FOXO6	FOXO6
2.553e-14	-0.04246	2.656	8.624	2.738e-13	0.4704	PCTP	PCTP	PCTP
2.555e-14	-0.02568	0.07587	4.373	2.74e-13	0.4785	ZIC5	ZIC5	ZIC5
2.624e-14	-0.03029	4.249	11.16	2.813e-13	0.4668	CLNS1A	CLNS1A	CLNS1A
2.627e-14	-0.0545	8.574	16.93	2.817e-13	0.4602	TALDO1	TALDO1	TALDO1
2.675e-14	-0.05931	15.63	26.36	2.868e-13	0.4528	LRRC47	LRRC47	LRRC47
2.696e-14	-0.04548	0.07587	4.363	2.889e-13	0.4786	NCF4	NCF4	NCF4
2.699e-14	-0.04054	4.552	11.47	2.892e-13	0.4664	WARS1	WARS1	WARS1
2.721e-14	-0.05297	8.801	17.27	2.915e-13	0.4599	API5	API5	API5
2.726e-14	-0.04475	4.173	10.86	2.919e-13	0.4672	TRAIP	TRAIP	TRAIP
2.739e-14	0.1128	32.7	25.38	2.933e-13	0.5467	STXBP6	STXBP6	STXBP6
2.761e-14	-0.05776	0.4552	5.038	2.956e-13	0.477	SIGLEC7;LOC138246553	SIGLEC7;LOC138246553	SIGLEC7;LOC138246553
2.768e-14	-0.0422	0.3035	4.79	2.963e-13	0.4776	CCDC141	CCDC141	CCDC141
2.778e-14	-0.02952	0.3794	4.931	2.974e-13	0.4773	LOC138300947	LOC138300947	LOC138300947
2.818e-14	0.02402	3.642	1.266	3.015e-13	0.512	CHRNB4	CHRNB4	CHRNB4
2.906e-14	-0.03603	0.2276	4.64	3.109e-13	0.4779	SHISAL2A	SHISAL2A	SHISAL2A
2.908e-14	-0.1303	46.59	58.21	3.111e-13	0.4413	SREK1	SREK1	SREK1
2.934e-14	-0.03974	5.159	12.34	3.138e-13	0.4653	PLPP6	PLPP6	PLPP6
2.978e-14	-0.2644	15.93	23.79	3.184e-13	0.4546	HEMGN	HEMGN	HEMGN
3.001e-14	-0.04235	7.967	16.34	3.208e-13	0.4609	YEATS4	YEATS4	YEATS4
3.032e-14	-0.08664	1.29	6.391	3.242e-13	0.4743	KCNJ3;LOC138299508	KCNJ3;LOC138299508	KCNJ3;LOC138299508
3.087e-14	-0.04733	3.642	10.08	3.3e-13	0.4683	CHTF18	CHTF18	CHTF18
3.099e-14	-0.03344	2.352	8.185	3.311e-13	0.4712	ILF2;LOC138299023	ILF2;LOC138299023	ILF2;LOC138299023
3.133e-14	-0.04134	1.062	6.084	3.347e-13	0.4749	FBLN5	FBLN5	FBLN5
3.141e-14	0.1039	24.81	18.28	3.355e-13	0.5411	CCDC106	CCDC106	CCDC106
3.163e-14	-0.1021	28.68	40.58	3.378e-13	0.446	NACC2	NACC2	NACC2
3.17e-14	0.1364	72.38	65.94	3.385e-13	0.5597	WDTC1	WDTC1	WDTC1
3.2e-14	-0.06644	9.863	18.34	3.416e-13	0.4591	PLP2	PLP2	PLP2
3.263e-14	-0.06036	9.029	17.32	3.483e-13	0.46	TMEM260	TMEM260	TMEM260
3.265e-14	0.1318	36.8	29.16	3.485e-13	0.5489	PDE4B	PDE4B	PDE4B
3.278e-14	-0.04961	9.56	18.31	3.498e-13	0.4591	TBL2	TBL2	TBL2
3.288e-14	-0.05523	4.856	11.71	3.508e-13	0.4662	POLE2	POLE2	POLE2
3.319e-14	-0.05207	4.325	11.01	3.54e-13	0.4671	UNC119	UNC119	UNC119
3.357e-14	-0.03063	0	4.187	3.58e-13	0.4791	CLDN19	CLDN19	CLDN19
3.388e-14	-0.04415	5.008	12.01	3.612e-13	0.4658	GOSR2	GOSR2	GOSR2
3.406e-14	-0.03868	5.008	12.12	3.631e-13	0.4657	NECAP1	NECAP1	NECAP1
3.406e-14	-0.07416	15.17	25.13	3.631e-13	0.4538	SERTAD2	SERTAD2	SERTAD2
3.426e-14	-0.04409	5.994	13.43	3.651e-13	0.4641	ZC3H10	ZC3H10	ZC3H10
3.479e-14	-0.1084	1.897	7.284	3.707e-13	0.4728	TACR1	TACR1	TACR1
3.497e-14	0.133	66.62	61.51	3.725e-13	0.559	LCORL	LCORL	LCORL
3.568e-14	-0.196	3.566	9.571	3.8e-13	0.4691	KCTD8	KCTD8	KCTD8
3.568e-14	-0.04413	1.442	6.675	3.8e-13	0.4739	KIF22	KIF22	KIF22
3.625e-14	-0.08311	13.51	22.77	3.86e-13	0.4555	CCND3	CCND3	CCND3
3.662e-14	-0.04759	6.373	13.96	3.898e-13	0.4636	ZNF551;LOC138286436	ZNF551;LOC138286436	ZNF551;LOC138286436
3.716e-14	-0.04436	8.194	16.52	3.955e-13	0.4609	LZTFL1	LZTFL1	LZTFL1
3.761e-14	-0.04677	0.3035	4.736	4.002e-13	0.4778	RGS14	RGS14	RGS14
3.795e-14	0.1286	66.31	58.9	4.037e-13	0.5586	INPP4A	INPP4A	INPP4A
3.795e-14	-0.03892	2.352	8.12	4.037e-13	0.4714	MCM6	MCM6	MCM6
3.845e-14	-0.05362	10.09	18.92	4.089e-13	0.4587	SREBF1	SREBF1	SREBF1
3.877e-14	-0.04254	6.297	13.86	4.123e-13	0.4637	ZSWIM4	ZSWIM4	ZSWIM4
3.914e-14	-0.04238	6.146	13.67	4.161e-13	0.4639	EMC7	EMC7	EMC7
3.931e-14	-0.04732	0.2276	4.589	4.178e-13	0.4782	NCF2	NCF2	NCF2
3.954e-14	-0.05584	3.49	9.725	4.202e-13	0.469	IKBKE	IKBKE	IKBKE
3.965e-14	-0.03514	0.1517	4.458	4.213e-13	0.4785	PTGDS;LOC138301191	PTGDS;LOC138301191	PTGDS;LOC138301191
3.972e-14	0.03591	6.449	2.937	4.22e-13	0.5179	LOC138250346	LOC138250346	LOC138250346
4.042e-14	-0.04055	2.58	8.451	4.293e-13	0.4709	CARD14	CARD14	CARD14
4.139e-14	0.08205	19.88	13.56	4.396e-13	0.5362	MFSD8	MFSD8	MFSD8
4.179e-14	-0.1067	34.37	47.11	4.437e-13	0.4441	AFG3L2;LOC138267469	AFG3L2;LOC138267469	AFG3L2;LOC138267469
4.239e-14	-0.07629	21.4	32.86	4.5e-13	0.4495	RAC1	RAC1	RAC1
4.28e-14	-0.05151	0.3794	4.848	4.542e-13	0.4776	ST6GALNAC5	ST6GALNAC5	ST6GALNAC5
4.307e-14	-0.03942	0.3035	4.732	4.571e-13	0.4779	RPGRIP1	RPGRIP1	RPGRIP1
4.346e-14	-0.04426	0.6829	5.384	4.611e-13	0.4765	TAFA1	TAFA1	TAFA1
4.358e-14	-0.05732	3.111	9.135	4.623e-13	0.4699	INPPL1;LOC138261141	INPPL1;LOC138261141	INPPL1;LOC138261141
4.371e-14	-0.06935	0.8346	5.627	4.636e-13	0.476	ABCC1;LOC138261344	ABCC1;LOC138261344	ABCC1;LOC138261344
4.394e-14	-0.04748	5.842	13.17	4.659e-13	0.4646	PRELID3B	PRELID3B	PRELID3B
4.426e-14	-0.1455	59.79	65.75	4.693e-13	0.4407	PPP1CB	PPP1CB	PPP1CB
4.466e-14	-0.06359	0.4552	4.972	4.735e-13	0.4774	FGD2	FGD2	FGD2
4.48e-14	0.06155	31.18	21.91	4.749e-13	0.5439	ADAMTSL1	ADAMTSL1	ADAMTSL1
4.525e-14	-0.0416	5.994	13.42	4.795e-13	0.4643	POMGNT2	POMGNT2	POMGNT2
4.618e-14	-0.1411	69.12	73.83	4.893e-13	0.4401	ATXN2L	ATXN2L	ATXN2L
4.684e-14	-0.04407	8.27	16.6	4.962e-13	0.461	RCC1	RCC1	RCC1
4.71e-14	-0.1282	17.6	27.01	4.988e-13	0.4528	FOSB	FOSB	FOSB
4.709e-14	-0.03468	0.5311	5.128	4.988e-13	0.4771	L3MBTL1	L3MBTL1	L3MBTL1
4.733e-14	-0.04693	7.739	15.8	5.011e-13	0.4618	IRF4;LOC138303867	IRF4;LOC138303867	IRF4;LOC138303867
4.739e-14	-0.04062	0.07587	4.283	5.017e-13	0.479	OSTN	OSTN	OSTN
4.896e-14	-0.03565	3.945	10.52	5.182e-13	0.468	ISOC1	ISOC1	ISOC1
4.923e-14	-0.08865	24.28	35.82	5.21e-13	0.4483	GTF2F1	GTF2F1	GTF2F1
4.956e-14	-0.06512	16.69	27.41	5.243e-13	0.4526	EXOSC10	EXOSC10	EXOSC10
4.971e-14	-0.04976	8.27	16.51	5.258e-13	0.4611	KLHL11	KLHL11	KLHL11
5.044e-14	0.1371	34.52	28.51	5.335e-13	0.5482	AP3B2	AP3B2	AP3B2
5.103e-14	-0.04445	8.042	16.29	5.396e-13	0.4613	PLA2G12A	PLA2G12A	PLA2G12A
5.108e-14	0.142	70.79	63.42	5.4e-13	0.5589	TSC22D1	TSC22D1	TSC22D1
5.228e-14	-0.03296	0.607	5.253	5.527e-13	0.4768	FSIP2	FSIP2	FSIP2
5.261e-14	-0.059	11.91	21.1	5.56e-13	0.4571	PHKG2	PHKG2	PHKG2
5.278e-14	0.1469	45.3	38.64	5.577e-13	0.5529	FAM120B	FAM120B	FAM120B
5.308e-14	-0.05556	13.66	23.7	5.608e-13	0.4551	GET4	GET4	GET4
5.338e-14	-0.07419	18.97	30.02	5.639e-13	0.4512	GSTCD	GSTCD	GSTCD
5.454e-14	-0.05182	5.008	11.87	5.76e-13	0.4663	SH2D3C	SH2D3C	SH2D3C
5.485e-14	-0.03255	1.593	6.909	5.792e-13	0.4737	CITED2	CITED2	CITED2
5.602e-14	-0.1344	48.63	59.05	5.914e-13	0.4419	PRPF40A;LOC138274069	PRPF40A;LOC138274069	PRPF40A;LOC138274069
5.665e-14	-0.1094	2.58	8.186	5.98e-13	0.4715	CST3;LOC138296160	CST3;LOC138296160	CST3;LOC138296160
5.728e-14	-0.07133	20.86	32.51	6.046e-13	0.45	PPP1R7	PPP1R7	PPP1R7
5.741e-14	-0.06817	15.86	26.07	6.057e-13	0.4536	TIPARP;LOC138268720	TIPARP;LOC138268720	TIPARP;LOC138268720
5.855e-14	-0.05053	0.6829	5.335	6.177e-13	0.4767	NPDC1	NPDC1	NPDC1
5.986e-14	0.1244	51.52	45.77	6.314e-13	0.5552	DOP1A	DOP1A	DOP1A
5.991e-14	-0.05153	10.47	19.39	6.318e-13	0.4586	PMPCB	PMPCB	PMPCB
6.024e-14	0.1288	74.28	69.14	6.352e-13	0.5593	UPF2	UPF2	UPF2
6.049e-14	-0.04282	6.373	13.91	6.377e-13	0.4639	MRPL20	MRPL20	MRPL20
6.087e-14	0.1278	44.99	39.07	6.416e-13	0.553	NISCH	NISCH	NISCH
6.104e-14	0.09926	27.62	20.45	6.432e-13	0.5425	FUT2;LOC138246301	FUT2;LOC138246301	FUT2;LOC138246301
6.105e-14	-0.03709	1.973	7.482	6.433e-13	0.4727	TLL1	TLL1	TLL1
6.268e-14	-0.03527	2.504	8.317	6.603e-13	0.4713	ARL6IP1	ARL6IP1	ARL6IP1
6.278e-14	-0.09326	18.74	28.85	6.613e-13	0.452	PSMB7;LOC138299175	PSMB7;LOC138299175	PSMB7;LOC138299175
6.298e-14	0.123	46.05	39.92	6.632e-13	0.5533	STX18	STX18	STX18
6.3e-14	-0.06643	15.17	25.28	6.633e-13	0.4542	ESF1	ESF1	ESF1
6.345e-14	-0.05216	9.256	17.74	6.68e-13	0.4601	FKBP1A	FKBP1A	FKBP1A
6.354e-14	0.1317	69.2	63.01	6.688e-13	0.5586	TSNARE1	TSNARE1	TSNARE1
6.378e-14	-0.07623	1.29	6.285	6.712e-13	0.4749	CEACAM5;LOC138246671	CEACAM5;LOC138246671	CEACAM5;LOC138246671
6.433e-14	-0.04403	5.387	12.5	6.768e-13	0.4656	ABHD6	ABHD6	ABHD6
6.448e-14	-0.03118	1.897	7.399	6.783e-13	0.4729	ATPAF2	ATPAF2	ATPAF2
6.622e-14	-0.08539	3.263	9.18	6.966e-13	0.47	TOP2A	TOP2A	TOP2A
6.741e-14	-0.05458	10.7	19.66	7.089e-13	0.4584	ZNF850;LOC138295296	ZNF850;LOC138295296	ZNF850;LOC138295296
6.847e-14	-0.08379	25.04	37.24	7.199e-13	0.448	METAP1	METAP1	METAP1
7.07e-14	-0.05505	0.5311	5.038	7.431e-13	0.4774	IRAG2	IRAG2	IRAG2
7.069e-14	-0.05034	9.181	17.65	7.431e-13	0.4602	LOC138260375	LOC138260375	LOC138260375
7.115e-14	0.1261	50.46	43.4	7.477e-13	0.5543	BICRAL	BICRAL	BICRAL
7.133e-14	-0.08661	2.124	7.484	7.495e-13	0.4728	RASGRP1;LOC138259338	RASGRP1;LOC138259338	RASGRP1;LOC138259338
7.138e-14	0.1239	64.95	59.19	7.498e-13	0.558	PRR14L	PRR14L	PRR14L
7.185e-14	0.1435	85.81	79.65	7.547e-13	0.5598	GARRE1	GARRE1	GARRE1
7.222e-14	-0.04772	0.9863	5.814	7.584e-13	0.4758	DEPDC1	DEPDC1	DEPDC1
7.241e-14	0.01867	2.883	0.8969	7.603e-13	0.51	POLR3G	POLR3G	POLR3G
7.288e-14	0.1371	80.2	74.53	7.651e-13	0.5595	DYRK1A	DYRK1A	DYRK1A
7.34e-14	-0.04397	1.366	6.438	7.704e-13	0.4746	B3GNT9	B3GNT9	B3GNT9
7.362e-14	-0.03899	0.3794	4.792	7.725e-13	0.478	DIPK1C	DIPK1C	DIPK1C
7.399e-14	-0.04041	4.249	10.87	7.763e-13	0.4677	CCDC25	CCDC25	CCDC25
7.413e-14	-0.04431	7.36	15.21	7.777e-13	0.4627	SOCS5	SOCS5	SOCS5
7.433e-14	0.1043	30.12	23.7	7.796e-13	0.5448	LAMTOR1	LAMTOR1	LAMTOR1
7.604e-14	0.1275	40.82	34.59	7.974e-13	0.5509	LIMA1	LIMA1	LIMA1
7.611e-14	-0.03543	0.9863	5.839	7.979e-13	0.4758	LOC138285560	LOC138285560	LOC138285560
7.616e-14	-0.06572	1.062	5.916	7.984e-13	0.4756	ADRA1D	ADRA1D	ADRA1D
7.654e-14	-0.06383	1.593	6.771	8.022e-13	0.474	MMP24	MMP24	MMP24
7.72e-14	0.08417	18.36	12.39	8.089e-13	0.5344	SLC66A3	SLC66A3	SLC66A3
7.723e-14	-0.05842	9.712	18.19	8.091e-13	0.4598	ELOVL2	ELOVL2	ELOVL2
7.924e-14	-0.04082	3.794	10.18	8.301e-13	0.4687	COMT;LOC138266470	COMT;LOC138266470	COMT;LOC138266470
7.935e-14	-0.1059	91.58	90.92	8.31e-13	0.4401	RBM39	RBM39	RBM39
7.959e-14	-0.04324	6.601	14.15	8.334e-13	0.4638	PWP2	PWP2	PWP2
8.06e-14	-0.04816	9.029	17.49	8.438e-13	0.4605	DNTTIP2	DNTTIP2	DNTTIP2
8.216e-14	-0.06499	0.6829	5.281	8.6e-13	0.477	EPAS1;LOC138259871	EPAS1;LOC138259871	EPAS1;LOC138259871
8.22e-14	-0.08717	24.73	36.59	8.603e-13	0.4484	CEP164	CEP164	CEP164
8.262e-14	-0.0396	2.276	7.902	8.646e-13	0.4721	CFAP70	CFAP70	CFAP70
8.409e-14	0.1138	29.97	23.67	8.798e-13	0.5447	TMEM179B	TMEM179B	TMEM179B
8.522e-14	-0.0546	6.07	13.23	8.915e-13	0.4649	CDC42EP1	CDC42EP1	CDC42EP1
8.62e-14	0.1331	53.64	47.88	9.015e-13	0.5554	SEPTIN7	SEPTIN7	SEPTIN7
8.786e-14	-0.08104	22.61	34.06	9.188e-13	0.4496	SPAG1	SPAG1	SPAG1
8.918e-14	-0.04391	1.366	6.435	9.323e-13	0.4747	PLIN2;LOC138300262	PLIN2;LOC138300262	PLIN2;LOC138300262
8.938e-14	-0.05603	0.607	5.139	9.343e-13	0.4773	RASL12	RASL12	RASL12
9.026e-14	-0.04376	8.27	16.45	9.434e-13	0.4616	OGFOD1	OGFOD1	OGFOD1
9.078e-14	0.1292	56.68	49.06	9.486e-13	0.5557	IP6K2	IP6K2	IP6K2
9.203e-14	-0.03514	2.807	8.707	9.614e-13	0.4709	QDPR	QDPR	QDPR
9.246e-14	-0.04048	0.3794	4.745	9.658e-13	0.4782	INPP5J	INPP5J	INPP5J
9.266e-14	-0.03704	0.2276	4.483	9.678e-13	0.4787	WNT11	WNT11	WNT11
9.298e-14	-0.03745	5.615	12.84	9.709e-13	0.4654	BCL7A	BCL7A	BCL7A
9.355e-14	-0.04253	0.607	5.154	9.766e-13	0.4773	SYN2	SYN2	SYN2
9.364e-14	0.1171	44.99	38.82	9.774e-13	0.5525	SERINC1	SERINC1	SERINC1
9.405e-14	-0.03968	0.9863	5.807	9.815e-13	0.4759	CDCA8	CDCA8	CDCA8
9.557e-14	-0.03921	4.78	11.61	9.972e-13	0.4669	NUS1	NUS1	NUS1
9.64e-14	-0.04242	0.6829	5.272	1.006e-12	0.477	SLC12A5	SLC12A5	SLC12A5
9.747e-14	-0.05019	11.61	20.99	1.017e-12	0.4576	TOMM7	TOMM7	TOMM7
9.94e-14	0.02275	3.49	1.209	1.037e-12	0.5115	GDAP1L1	GDAP1L1	GDAP1L1
1e-13	-0.05164	0.1517	4.323	1.043e-12	0.4791	TNFSF8	TNFSF8	TNFSF8
1.012e-13	-0.0819	21.02	32.01	1.055e-12	0.4507	SDC4	SDC4	SDC4
1.035e-13	0.02003	2.731	0.8325	1.078e-12	0.5096	LOC138250208	LOC138250208	LOC138250208
1.055e-13	-0.0707	17.3	27.82	1.1e-12	0.453	HDGFL2	HDGFL2	HDGFL2
1.058e-13	0.1291	52.81	47.68	1.102e-12	0.5552	ZNF875;LOC138285067	ZNF875;LOC138285067	ZNF875;LOC138285067
1.098e-13	-0.05245	1.366	6.375	1.144e-12	0.4749	CP;LOC138265562	CP;LOC138265562	CP;LOC138265562
1.1e-13	-0.04844	7.132	14.8	1.146e-12	0.4633	RBBP4	RBBP4	RBBP4
1.101e-13	-0.03433	0.3794	4.734	1.147e-12	0.4782	HES1	HES1	HES1
1.119e-13	-0.02505	0.07587	4.171	1.165e-12	0.4795	TMEM221	TMEM221	TMEM221
1.138e-13	0.1855	81.87	67.79	1.185e-12	0.5585	CARMIL1	CARMIL1	CARMIL1
1.159e-13	-0.03204	0	4.016	1.206e-12	0.4799	FOXG1	FOXG1	FOXG1
1.159e-13	0.05094	17	10.62	1.206e-12	0.532	GPC1	GPC1	GPC1
1.165e-13	-0.07911	21.09	32.02	1.212e-12	0.4508	PRPS2	PRPS2	PRPS2
1.174e-13	-0.06197	14.64	24.51	1.221e-12	0.4552	NUP85	NUP85	NUP85
1.177e-13	-0.07469	22.08	33.7	1.225e-12	0.45	TNFRSF1A	TNFRSF1A	TNFRSF1A
1.194e-13	-0.03629	3.111	9.135	1.242e-12	0.4704	FAH	FAH	FAH
1.207e-13	0.08655	22.53	15.82	1.255e-12	0.5379	KANK1;LOC138268689	KANK1;LOC138268689	KANK1;LOC138268689
1.208e-13	-0.04288	4.932	11.72	1.256e-12	0.4669	PAMR1	PAMR1	PAMR1
1.211e-13	-0.07141	17.98	28.43	1.259e-12	0.4528	ZBTB4	ZBTB4	ZBTB4
1.221e-13	-0.08758	24.66	36.35	1.269e-12	0.4489	PDSS2	PDSS2	PDSS2
1.223e-13	0.1308	48.56	42.88	1.271e-12	0.5537	TRIM44	TRIM44	TRIM44
1.227e-13	-0.03388	0.2276	4.434	1.275e-12	0.479	FMO5;LOC138292818	FMO5;LOC138292818	FMO5;LOC138292818
1.251e-13	0.1226	40.06	33.17	1.3e-12	0.5498	MPP1	MPP1	MPP1
1.254e-13	0.1091	33.61	26.66	1.302e-12	0.5463	SLC25A24	SLC25A24	SLC25A24
1.263e-13	0.1285	51.37	44.37	1.311e-12	0.5541	PARVA	PARVA	PARVA
1.266e-13	0.04819	9.181	4.893	1.314e-12	0.5224	ENTREP3	ENTREP3	ENTREP3
1.267e-13	-0.05647	2.504	8.09	1.315e-12	0.4721	ST8SIA1	ST8SIA1	ST8SIA1
1.275e-13	0.1337	38.32	32.07	1.323e-12	0.5493	CDC42SE2	CDC42SE2	CDC42SE2
1.3e-13	-0.0668	7.132	14.43	1.349e-12	0.4638	ERBB3	ERBB3	ERBB3
1.316e-13	-0.03911	4.325	10.93	1.365e-12	0.468	LOC138295807	LOC138295807	LOC138295807
1.331e-13	-0.03719	5.463	12.56	1.38e-12	0.466	S100A16;LOC138268443	S100A16;LOC138268443	S100A16;LOC138268443
1.341e-13	0.1186	34.45	28.41	1.39e-12	0.5473	WFS1	WFS1	WFS1
1.342e-13	-0.04682	1.442	6.482	1.391e-12	0.4748	LRP1B	LRP1B	LRP1B
1.353e-13	-0.06825	0.6829	5.197	1.403e-12	0.4773	SLC2A6	SLC2A6	SLC2A6
1.36e-13	0.005819	0.6829	0.07706	1.409e-12	0.503	LOC138301774	LOC138301774	LOC138301774
1.363e-13	-0.07558	23.52	35.64	1.412e-12	0.4493	SENP5	SENP5	SENP5
1.367e-13	0.125	34.6	27.48	1.416e-12	0.5467	TRIM39;LOC138299221	TRIM39;LOC138299221	TRIM39;LOC138299221
1.369e-13	-0.02877	0.3035	4.572	1.418e-12	0.4787	KIAA0408	KIAA0408	KIAA0408
1.379e-13	-0.04803	5.918	13.05	1.429e-12	0.4654	RCC1L	RCC1L	RCC1L
1.401e-13	-0.03184	1.593	6.759	1.451e-12	0.4743	SLC39A7	SLC39A7	SLC39A7
1.401e-13	-0.03814	3.794	10.09	1.451e-12	0.4691	UTP25	UTP25	UTP25
1.414e-13	-0.04641	10.77	19.77	1.464e-12	0.4589	AJUBA	AJUBA	AJUBA
1.445e-13	-0.0367	2.807	8.637	1.495e-12	0.4713	ADSS2;LOC138259435	ADSS2;LOC138259435	ADSS2;LOC138259435
1.454e-13	-0.03852	4.932	11.73	1.505e-12	0.467	LOC138265328	LOC138265328	LOC138265328
1.473e-13	-0.05453	4.856	11.51	1.524e-12	0.4673	EMP1	EMP1	EMP1
1.475e-13	0.09139	21.62	15.49	1.526e-12	0.5374	AGA	AGA	AGA
1.484e-13	-0.06192	9.181	17.21	1.535e-12	0.4612	RP2	RP2	RP2
1.489e-13	-0.03493	2.2	7.683	1.54e-12	0.4728	RHOBTB2	RHOBTB2	RHOBTB2
1.499e-13	-0.04025	0.4552	4.824	1.55e-12	0.4782	TTYH1	TTYH1	TTYH1
1.543e-13	-0.05228	6.677	13.98	1.595e-12	0.4644	MSH6	MSH6	MSH6
1.555e-13	-0.06617	16.24	26.49	1.607e-12	0.4542	PRR13	PRR13	PRR13
1.555e-13	0.1092	43.93	37.75	1.607e-12	0.5516	ZER1	ZER1	ZER1
1.571e-13	-0.05512	13.88	23.74	1.624e-12	0.456	PSMC3	PSMC3	PSMC3
1.572e-13	0.007679	0.607	0.0619	1.624e-12	0.5027	SLC22A7;LOC138296883	SLC22A7;LOC138296883	SLC22A7;LOC138296883
1.584e-13	-0.03405	0.4552	4.819	1.637e-12	0.4782	NKAIN4	NKAIN4	NKAIN4
1.589e-13	-0.03452	3.263	9.351	1.641e-12	0.4703	ARMC7	ARMC7	ARMC7
1.614e-13	0.012	10.47	5.596	1.667e-12	0.5237	ADGRL4	ADGRL4	ADGRL4
1.621e-13	-0.04166	5.842	13.03	1.673e-12	0.4655	PFDN4	PFDN4	PFDN4
1.622e-13	-0.05311	9.029	17.25	1.674e-12	0.4612	DAPK3	DAPK3	DAPK3
1.681e-13	-0.05105	12.29	21.61	1.735e-12	0.4576	PSMB1	PSMB1	PSMB1
1.69e-13	-0.02786	0.3794	4.682	1.744e-12	0.4785	EDAR	EDAR	EDAR
1.717e-13	-0.03986	5.159	12.07	1.771e-12	0.4667	TRUB1	TRUB1	TRUB1
1.721e-13	-0.1319	46.97	57.81	1.775e-12	0.4432	SRF	SRF	SRF
1.726e-13	-0.03828	0.4552	4.808	1.78e-12	0.4783	TPD52L1	TPD52L1	TPD52L1
1.738e-13	-0.02714	0.1517	4.256	1.792e-12	0.4795	FEZF2	FEZF2	FEZF2
1.759e-13	-0.0291	0.2276	4.39	1.813e-12	0.4792	LOC138299419	LOC138299419	LOC138299419
1.763e-13	-0.1663	46.89	56.22	1.817e-12	0.4435	PHACTR2	PHACTR2	PHACTR2
1.776e-13	-0.1691	4.249	10.3	1.83e-12	0.469	TACR3	TACR3	TACR3
1.799e-13	-0.04864	7.208	14.84	1.853e-12	0.4636	RNF7	RNF7	RNF7
1.807e-13	-0.04355	1.214	6.059	1.862e-12	0.4757	ZNF300;LOC138304342	ZNF300;LOC138304342	ZNF300;LOC138304342
1.843e-13	0.1348	72.53	67.75	1.898e-12	0.558	SMG6	SMG6	SMG6
1.854e-13	-0.04278	0.2276	4.379	1.91e-12	0.4792	DGKK	DGKK	DGKK
1.868e-13	-0.09073	26.78	38.59	1.923e-12	0.4484	VDAC2	VDAC2	VDAC2
1.876e-13	-0.05489	11.15	20.02	1.932e-12	0.4589	PNO1	PNO1	PNO1
1.888e-13	-0.02891	0.6829	5.217	1.943e-12	0.4774	SNU13	SNU13	SNU13
1.912e-13	0.1023	31.64	24.47	1.968e-12	0.5446	SEC31B	SEC31B	SEC31B
1.929e-13	-0.08867	21.09	31.64	1.985e-12	0.4515	CORO1B	CORO1B	CORO1B
1.939e-13	0.1077	37.18	28.43	1.995e-12	0.547	LOC138296789	LOC138296789	LOC138296789
1.979e-13	-0.03228	0.8346	5.467	2.036e-12	0.4769	ARHGAP40	ARHGAP40	ARHGAP40
2.008e-13	-0.06963	14.87	24.6	2.064e-12	0.4556	IFFO2	IFFO2	IFFO2
2.008e-13	-0.1297	15.63	24.08	2.064e-12	0.4559	YWHAG	YWHAG	YWHAG
2.009e-13	-0.04023	5.842	12.96	2.065e-12	0.4658	LLPH	LLPH	LLPH
2.065e-13	-0.03271	3.035	8.974	2.123e-12	0.471	DPH3	DPH3	DPH3
2.08e-13	-0.03987	6.07	13.3	2.138e-12	0.4654	ELOB	ELOB	ELOB
2.104e-13	0.2211	79.97	59.85	2.162e-12	0.557	ANK2	ANK2	ANK2
2.115e-13	-0.08745	13.35	22.14	2.172e-12	0.4573	SLC43A2	SLC43A2	SLC43A2
2.135e-13	-0.04744	9.863	18.44	2.193e-12	0.4603	LEO1	LEO1	LEO1
2.139e-13	-0.04182	6.525	13.89	2.196e-12	0.4647	SLC22A17	SLC22A17	SLC22A17
2.152e-13	-0.04413	5.083	11.81	2.21e-12	0.4672	NLRP12;LOC138295285	NLRP12;LOC138295285	NLRP12;LOC138295285
2.162e-13	-0.1344	42.64	53.06	2.219e-12	0.4443	MCUB	MCUB	MCUB
2.246e-13	-0.04098	0.1517	4.211	2.305e-12	0.4797	DCN	DCN	DCN
2.246e-13	-0.04698	8.877	17.06	2.305e-12	0.4616	RNF20	RNF20	RNF20
2.262e-13	-0.03556	0.3035	4.495	2.321e-12	0.4791	ARHGEF37	ARHGEF37	ARHGEF37
2.276e-13	-0.1137	36.87	49.24	2.335e-12	0.4452	NPLOC4	NPLOC4	NPLOC4
2.297e-13	-0.04319	3.338	9.315	2.356e-12	0.4705	MARVELD2	MARVELD2	MARVELD2
2.302e-13	-0.03959	2.731	8.418	2.361e-12	0.4718	LOC138285969	LOC138285969	LOC138285969
2.313e-13	-0.02745	0.6829	5.198	2.372e-12	0.4775	PCNP	PCNP	PCNP
2.375e-13	0.1233	52.12	46.3	2.434e-12	0.554	WIPI1	WIPI1	WIPI1
2.389e-13	0.08847	22.15	16.07	2.449e-12	0.5376	COPZ2	COPZ2	COPZ2
2.393e-13	-0.03696	4.932	11.65	2.453e-12	0.4674	COX6C	COX6C	COX6C
2.397e-13	-0.04054	1.214	6.041	2.456e-12	0.4759	PPP4R4	PPP4R4	PPP4R4
2.412e-13	-0.09095	1.214	5.968	2.471e-12	0.476	RAPGEF3	RAPGEF3	RAPGEF3
2.415e-13	0.1114	29.06	22.58	2.474e-12	0.5431	RCOR2	RCOR2	RCOR2
2.435e-13	0.01192	1.593	0.3537	2.494e-12	0.5062	CCDC83	CCDC83	CCDC83
2.466e-13	0.03925	7.663	3.757	2.525e-12	0.5195	KCNS3	KCNS3	KCNS3
2.468e-13	-0.03035	1.745	6.94	2.527e-12	0.4743	LDHB	LDHB	LDHB
2.472e-13	-0.03127	0.2276	4.351	2.531e-12	0.4794	APOH;LOC138246252	APOH;LOC138246252	APOH;LOC138246252
2.477e-13	-0.04683	11.61	20.75	2.535e-12	0.4585	SMARCB1	SMARCB1	SMARCB1
2.479e-13	-0.08466	26.71	38.33	2.537e-12	0.4487	CTTN	CTTN	CTTN
2.486e-13	-0.1197	39.07	50.36	2.543e-12	0.4451	HNRNPC	HNRNPC	HNRNPC
2.492e-13	-0.1322	35.96	47.14	2.549e-12	0.4459	ABCB7	ABCB7	ABCB7
2.513e-13	-0.03108	0.1517	4.202	2.57e-12	0.4798	FHDC1	FHDC1	FHDC1
2.522e-13	-0.08982	18.51	28.59	2.579e-12	0.4533	FBXO34	FBXO34	FBXO34
2.541e-13	-0.06858	1.062	5.733	2.597e-12	0.4765	RGS5;LOC138293112	RGS5;LOC138293112	RGS5;LOC138293112
2.562e-13	-0.05242	0.07587	4.05	2.619e-12	0.4801	CMKLR2	CMKLR2	CMKLR2
2.572e-13	-0.03334	0.07587	4.055	2.628e-12	0.4801	GATD3B;LOC138262212	GATD3B;LOC138262212	GATD3B;LOC138262212
2.581e-13	-0.06144	6.146	13.11	2.637e-12	0.4657	WRAP73	WRAP73	WRAP73
2.586e-13	-0.1541	43.32	54.84	2.642e-12	0.4442	PIK3CA	PIK3CA	PIK3CA
2.592e-13	0.09938	25.49	18.93	2.648e-12	0.5402	FAM107B	FAM107B	FAM107B
2.612e-13	-0.02977	0.9105	5.553	2.668e-12	0.4769	TTC39A;LOC138293005	TTC39A;LOC138293005	TTC39A;LOC138293005
2.614e-13	-0.1447	73.29	78.12	2.669e-12	0.4417	AMMECR1	AMMECR1	AMMECR1
2.621e-13	-0.125	3.642	9.438	2.676e-12	0.4704	PCDH15	PCDH15	PCDH15
2.625e-13	-0.03819	0.4552	4.751	2.68e-12	0.4785	LOC138265870	LOC138265870	LOC138265870
2.63e-13	0.1547	68.44	54.14	2.684e-12	0.5558	TSPAN18	TSPAN18	TSPAN18
2.664e-13	-0.04912	8.725	16.76	2.718e-12	0.462	DDX54	DDX54	DDX54
2.663e-13	-0.0277	2.2	7.672	2.718e-12	0.4731	KCNE5	KCNE5	KCNE5
2.683e-13	0.06902	18.21	11.85	2.737e-12	0.533	ARG2	ARG2	ARG2
2.701e-13	-0.03076	0.6829	5.162	2.754e-12	0.4777	USHBP1	USHBP1	USHBP1
2.714e-13	-0.03754	1.442	6.416	2.768e-12	0.4753	LOC138259933	LOC138259933	LOC138259933
2.737e-13	0.1258	39.91	34.14	2.791e-12	0.5496	CERK	CERK	CERK
2.746e-13	-0.05257	15.55	25.85	2.799e-12	0.455	METTL9	METTL9	METTL9
2.752e-13	-0.04777	8.346	16.28	2.805e-12	0.4625	DYRK3	DYRK3	DYRK3
2.764e-13	0.03004	5.842	2.599	2.817e-12	0.5163	INF2;LOC138258649	INF2;LOC138258649	INF2;LOC138258649
2.813e-13	-0.06988	21.55	32.98	2.866e-12	0.4511	CILK1	CILK1	CILK1
2.838e-13	0.05445	10.93	6.078	2.891e-12	0.5244	LIM2;LOC138246543	LIM2;LOC138246543	LIM2;LOC138246543
2.87e-13	0.08891	20.33	13.81	2.923e-12	0.5352	ANGPTL4	ANGPTL4	ANGPTL4
2.943e-13	-0.03819	0.3794	4.596	2.997e-12	0.4789	GRM3	GRM3	GRM3
2.986e-13	-0.07661	21.7	32.9	3.04e-12	0.4512	NDUFB11	NDUFB11	NDUFB11
3.006e-13	-0.07999	17.75	27.63	3.06e-12	0.454	CRLF3	CRLF3	CRLF3
3.016e-13	-0.06282	1.593	6.574	3.07e-12	0.475	CHST15	CHST15	CHST15
3.091e-13	-0.1373	42.64	53.35	3.145e-12	0.4446	ASXL2	ASXL2	ASXL2
3.133e-13	-0.06495	0.2276	4.298	3.188e-12	0.4796	AVPR2	AVPR2	AVPR2
3.135e-13	-0.03861	7.132	14.71	3.189e-12	0.4641	MSANTD4;LOC138248625	MSANTD4;LOC138248625	MSANTD4;LOC138248625
3.143e-13	-0.02771	0.4552	4.736	3.197e-12	0.4786	TMEM184A	TMEM184A	TMEM184A
3.168e-13	-0.03501	0.1517	4.164	3.222e-12	0.4799	KCNC1;LOC138293491	KCNC1;LOC138293491	KCNC1;LOC138293491
3.208e-13	-0.03219	0.4552	4.722	3.262e-12	0.4787	LOC138261225	LOC138261225	LOC138261225
3.209e-13	0.04439	34.14	24.39	3.262e-12	0.5441	TGFBR3	TGFBR3	TGFBR3
3.234e-13	-0.08789	6.07	12.82	3.287e-12	0.4662	ABCA13	ABCA13	ABCA13
3.251e-13	-0.04648	12.44	21.88	3.304e-12	0.4579	PDHA1;LOC138250295	PDHA1;LOC138250295	PDHA1;LOC138250295
3.256e-13	-0.1061	34.45	47.05	3.308e-12	0.4462	TANGO2	TANGO2	TANGO2
3.258e-13	0.08546	20.26	14.13	3.31e-12	0.5355	DCAKD	DCAKD	DCAKD
3.282e-13	-0.1751	43.02	50.65	3.333e-12	0.4453	FLVCR2	FLVCR2	FLVCR2
3.324e-13	-0.1295	46.43	56.71	3.375e-12	0.4441	AMD1	AMD1	AMD1
3.38e-13	-0.03315	0.5311	4.859	3.432e-12	0.4784	LOC138260737	LOC138260737	LOC138260737
3.387e-13	-0.04133	5.311	12.12	3.438e-12	0.4671	CRKL	CRKL	CRKL
3.431e-13	-0.03616	0.8346	5.366	3.482e-12	0.4774	PTPRQ	PTPRQ	PTPRQ
3.445e-13	-0.0333	0.6829	5.104	3.496e-12	0.4779	ESCO2	ESCO2	ESCO2
3.456e-13	0.1253	42.26	35.72	3.506e-12	0.55	LOC138299182	LOC138299182	LOC138299182
3.505e-13	-0.02912	2.276	7.745	3.555e-12	0.4731	NDUFA8	NDUFA8	NDUFA8
3.505e-13	-0.05085	8.953	16.9	3.555e-12	0.4621	TIMM44	TIMM44	TIMM44
3.523e-13	-0.03811	5.463	12.37	3.572e-12	0.4668	PSMD4	PSMD4	PSMD4
3.531e-13	-0.04897	3.111	8.839	3.58e-12	0.4714	NCAPG2	NCAPG2	NCAPG2
3.558e-13	-0.0605	1.593	6.531	3.607e-12	0.4752	RGS6	RGS6	RGS6
3.574e-13	-0.02601	0.2276	4.301	3.623e-12	0.4797	LOC138288485	LOC138288485	LOC138288485
3.632e-13	-0.04297	0.07587	4.005	3.681e-12	0.4804	P2RY2;LOC138301140	P2RY2;LOC138301140	P2RY2;LOC138301140
3.657e-13	-0.02887	0.4552	4.713	3.705e-12	0.4788	NDC80	NDC80	NDC80
3.743e-13	-0.02787	0.5311	4.842	3.791e-12	0.4785	TEX9	TEX9	TEX9
3.777e-13	-0.03343	0	3.853	3.825e-12	0.4807	CHRNA5	CHRNA5	CHRNA5
3.82e-13	0.1295	72.31	66.1	3.868e-12	0.5571	PAIP1	PAIP1	PAIP1
3.836e-13	0.09536	34.9	28.02	3.884e-12	0.5462	MAVS	MAVS	MAVS
3.875e-13	-0.04218	9.484	17.91	3.923e-12	0.4612	CCDC160	CCDC160	CCDC160
3.881e-13	0.1412	51.14	44.64	3.928e-12	0.5531	SP140L;LOC138265795	SP140L;LOC138265795	SP140L;LOC138265795
4.087e-13	-0.02876	0.5311	4.835	4.136e-12	0.4785	PLN	PLN	PLN
4.163e-13	-0.0628	2.049	7.215	4.212e-12	0.4741	IL1RAPL1;LOC138249549	IL1RAPL1;LOC138249549	IL1RAPL1;LOC138249549
4.215e-13	0.1435	45.22	40.67	4.264e-12	0.5517	ENGASE	ENGASE	ENGASE
4.238e-13	0.1346	74.36	67.31	4.286e-12	0.5571	SNX1	SNX1	SNX1
4.245e-13	0.02436	14.11	8.228	4.293e-12	0.5278	GALNT14;LOC138260459	GALNT14;LOC138260459	GALNT14;LOC138260459
4.307e-13	-0.04748	11.68	20.76	4.355e-12	0.4589	INTS7	INTS7	INTS7
4.326e-13	-0.06714	1.138	5.771	4.374e-12	0.4767	SIGLEC7;LOC138246555	SIGLEC7;LOC138246555	SIGLEC7;LOC138246555
4.47e-13	0.01606	2.276	0.643	4.518e-12	0.5082	LOC138266120	LOC138266120	LOC138266120
4.494e-13	0.1225	49.54	41.6	4.542e-12	0.552	SMARCA1;LOC138262082	SMARCA1;LOC138262082	SMARCA1;LOC138262082
4.508e-13	-0.08121	1.062	5.639	4.554e-12	0.4769	ITGAE	ITGAE	ITGAE
4.596e-13	-0.03891	6.449	13.75	4.643e-12	0.4654	TBL3	TBL3	TBL3
4.605e-13	-0.02638	1.517	6.512	4.652e-12	0.4753	MANF	MANF	MANF
4.637e-13	-0.03328	0.5311	4.813	4.683e-12	0.4786	SHCBP1	SHCBP1	SHCBP1
4.672e-13	0.08169	21.02	14.92	4.717e-12	0.5361	BICD2;LOC138260928	BICD2;LOC138260928	BICD2;LOC138260928
4.684e-13	-0.04109	1.29	6.09	4.729e-12	0.4761	SLC22A7;LOC138296887	SLC22A7;LOC138296887	SLC22A7;LOC138296887
4.692e-13	-0.1282	47.27	57.99	4.736e-12	0.4442	PRKAR1A	PRKAR1A	PRKAR1A
4.723e-13	-0.05478	1.669	6.631	4.766e-12	0.4751	ASTN2	ASTN2	ASTN2
4.729e-13	0.1184	27.09	19.96	4.772e-12	0.5406	OAS3;LOC138266178	OAS3;LOC138266178	OAS3;LOC138266178
4.912e-13	-0.02992	1.517	6.482	4.956e-12	0.4754	RAD51	RAD51	RAD51
4.933e-13	-0.05103	15.63	25.73	4.975e-12	0.4556	CRTAP	CRTAP	CRTAP
4.986e-13	-0.06775	18.59	29.06	5.029e-12	0.4536	PSMD13	PSMD13	PSMD13
5.002e-13	-0.1257	25.49	35.57	5.044e-12	0.4505	STX3	STX3	STX3
5.025e-13	-0.06568	5.235	11.69	5.067e-12	0.4678	TGM1	TGM1	TGM1
5.097e-13	-0.04463	9.105	17.28	5.138e-12	0.462	METTL3	METTL3	METTL3
5.099e-13	-0.03256	0.6829	5.064	5.139e-12	0.4781	CFAP20DC	CFAP20DC	CFAP20DC
5.105e-13	-0.03954	3.566	9.562	5.144e-12	0.4706	TEDC1	TEDC1	TEDC1
5.133e-13	-0.04104	4.097	10.31	5.171e-12	0.4696	RHOB	RHOB	RHOB
5.135e-13	0.03706	7.36	3.627	5.172e-12	0.5189	TLR1;LOC138247579	TLR1;LOC138247579	TLR1;LOC138247579
5.137e-13	-0.0596	6.222	13.05	5.174e-12	0.4662	TTK	TTK	TTK
5.145e-13	-0.06802	19.95	30.88	5.181e-12	0.4527	ARFGAP2	ARFGAP2	ARFGAP2
5.181e-13	-0.1659	70.41	71.43	5.216e-12	0.4428	DENND4A	DENND4A	DENND4A
5.266e-13	-0.02573	0.07587	3.954	5.301e-12	0.4806	ISLR;LOC138283948	ISLR;LOC138283948	ISLR;LOC138283948
5.386e-13	-0.05387	5.766	12.52	5.421e-12	0.4669	RRM1	RRM1	RRM1
5.443e-13	-0.05074	1.29	6.022	5.477e-12	0.4763	GABBR1	GABBR1	GABBR1
5.474e-13	-0.07418	9.788	17.68	5.507e-12	0.4617	FAM210B	FAM210B	FAM210B
5.521e-13	-0.03447	0.5311	4.776	5.554e-12	0.4788	NEDD1;LOC138288186	NEDD1;LOC138288186	NEDD1;LOC138288186
5.524e-13	-0.05875	17.15	27.59	5.556e-12	0.4546	EIF4A3	EIF4A3	EIF4A3
5.538e-13	-0.03488	3.945	10.13	5.569e-12	0.4699	AKT1S1	AKT1S1	AKT1S1
5.589e-13	-0.03348	1.442	6.309	5.619e-12	0.4758	LOC138246893	LOC138246893	LOC138246893
5.62e-13	-0.03069	1.214	5.949	5.649e-12	0.4764	TMC7	TMC7	TMC7
5.638e-13	-0.06482	15.71	25.3	5.667e-12	0.456	GLE1	GLE1	GLE1
5.675e-13	-0.04885	0.1517	4.083	5.703e-12	0.4803	TGM6;LOC138304019	TGM6;LOC138304019	TGM6;LOC138304019
5.698e-13	-0.03105	0	3.796	5.725e-12	0.481	CYP4B1;LOC138293480	CYP4B1;LOC138293480	CYP4B1;LOC138293480
5.805e-13	0.123	51.52	46.08	5.831e-12	0.5531	MOB2	MOB2	MOB2
5.892e-13	-0.05333	1.29	6.017	5.918e-12	0.4763	KCNMB2	KCNMB2	KCNMB2
5.935e-13	-0.06409	18.74	29.5	5.96e-12	0.4536	PSMA1	PSMA1	PSMA1
5.962e-13	-0.03187	1.593	6.551	5.986e-12	0.4754	LOC138265418	LOC138265418	LOC138265418
5.972e-13	0.04636	9.181	4.985	5.995e-12	0.5219	LOC138293858	LOC138293858	LOC138293858
5.991e-13	0.09668	61.91	55.22	6.013e-12	0.5551	IQSEC2	IQSEC2	IQSEC2
6.037e-13	-0.03287	1.745	6.793	6.058e-12	0.475	LOC138302160	LOC138302160	LOC138302160
6.065e-13	-0.044	11.53	20.59	6.086e-12	0.4593	HMGXB4	HMGXB4	HMGXB4
6.094e-13	-0.05413	14.8	24.6	6.114e-12	0.4565	PPARD	PPARD	PPARD
6.178e-13	-0.03341	0.4552	4.639	6.197e-12	0.4791	CLIC6	CLIC6	CLIC6
6.274e-13	-0.04448	0.2276	4.212	6.292e-12	0.4801	LY6G6F;LOC138246685	LY6G6F;LOC138246685	LY6G6F;LOC138246685
6.297e-13	-0.0316	1.593	6.555	6.314e-12	0.4754	TMEM121;LOC138259953	TMEM121;LOC138259953	TMEM121;LOC138259953
6.314e-13	-0.06836	11.91	20.26	6.33e-12	0.4596	RBBP8	RBBP8	RBBP8
6.391e-13	0.09494	28.15	21.34	6.406e-12	0.5414	LOC138300756	LOC138300756	LOC138300756
6.443e-13	-0.07489	22.91	34.24	6.457e-12	0.4513	ARFIP2	ARFIP2	ARFIP2
6.506e-13	-0.02655	0.6829	5.042	6.519e-12	0.4783	GADD45GIP1	GADD45GIP1	GADD45GIP1
6.528e-13	0.02628	5.235	2.26	6.54e-12	0.515	BDH1;LOC138265445	BDH1;LOC138265445	BDH1;LOC138265445
6.549e-13	-0.08697	26.56	38.41	6.56e-12	0.4496	SLX9	SLX9	SLX9
6.556e-13	-0.09728	0.4552	4.591	6.566e-12	0.4792	MYCT1	MYCT1	MYCT1
6.889e-13	0.1323	66.92	59.12	6.898e-12	0.5556	MXD4	MXD4	MXD4
6.89e-13	0.1169	66.69	61.52	6.899e-12	0.5559	MADD	MADD	MADD
6.9e-13	-0.04076	7.056	14.48	6.907e-12	0.4649	ACP1	ACP1	ACP1
6.923e-13	-0.03718	0.2276	4.199	6.929e-12	0.4801	BMP6	BMP6	BMP6
6.949e-13	-0.05102	7.208	14.47	6.954e-12	0.4649	TAPBPL	TAPBPL	TAPBPL
6.991e-13	-0.03115	2.807	8.43	6.994e-12	0.4724	PSMA5	PSMA5	PSMA5
7.051e-13	-0.05534	4.173	10.23	7.053e-12	0.4699	FOXP2	FOXP2	FOXP2
7.191e-13	-0.04462	0.3035	4.329	7.192e-12	0.4799	RUNX3	RUNX3	RUNX3
7.343e-13	-0.0416	5.083	11.64	7.343e-12	0.4681	ADPRS	ADPRS	ADPRS
7.385e-13	-0.03832	4.704	11.13	7.383e-12	0.4687	SOWAHC;LOC138303942	SOWAHC;LOC138303942	SOWAHC;LOC138303942
7.424e-13	-0.03329	1.366	6.152	7.421e-12	0.4762	ANKLE1	ANKLE1	ANKLE1
7.526e-13	-0.05371	11.38	20.05	7.522e-12	0.4599	UCHL3	UCHL3	UCHL3
7.645e-13	-0.03536	0.5311	4.745	7.64e-12	0.479	CACNG7	CACNG7	CACNG7
7.654e-13	-0.04142	6.07	13.06	7.647e-12	0.4665	PSPH	PSPH	PSPH
7.68e-13	-0.05631	15.78	25.84	7.672e-12	0.4559	PSMB7	PSMB7	PSMB7
7.691e-13	-0.02662	0.2276	4.183	7.682e-12	0.4802	LOC138260755	LOC138260755	LOC138260755
7.703e-13	-0.02278	0	3.754	7.692e-12	0.4812	SANBR	SANBR	SANBR
7.73e-13	-0.114	38.62	50.47	7.718e-12	0.4462	RAB5C	RAB5C	RAB5C
7.74e-13	0.1191	83	78.49	7.727e-12	0.5572	TAX1BP1	TAX1BP1	TAX1BP1
7.76e-13	-0.02952	0.9105	5.401	7.746e-12	0.4776	CHEK1	CHEK1	CHEK1
7.797e-13	-0.03977	8.649	16.63	7.781e-12	0.4629	PLSCR1;LOC138265798	PLSCR1;LOC138265798	PLSCR1;LOC138265798
7.855e-13	-0.05673	0.8346	5.226	7.837e-12	0.478	KCNG1;LOC138282357	KCNG1;LOC138282357	KCNG1;LOC138282357
7.968e-13	-0.04302	2.807	8.348	7.949e-12	0.4726	SYN3	SYN3	SYN3
7.974e-13	0.07235	20.64	14.56	7.954e-12	0.5353	ATG9A	ATG9A	ATG9A
8.124e-13	-0.02967	1.669	6.644	8.102e-12	0.4754	SURF2	SURF2	SURF2
8.142e-13	0.05988	10.39	5.96	8.118e-12	0.5237	ERN2	ERN2	ERN2
8.176e-13	0.05278	7.36	3.717	8.151e-12	0.519	LOC138261582	LOC138261582	LOC138261582
8.213e-13	-0.1498	59.94	67.1	8.187e-12	0.4437	KLC1	KLC1	KLC1
8.299e-13	0.0992	27.31	20.84	8.27e-12	0.5408	CHST12;LOC138261200	CHST12;LOC138261200	CHST12;LOC138261200
8.39e-13	-0.02973	1.745	6.766	8.36e-12	0.4752	RCCD1	RCCD1	RCCD1
8.403e-13	0.1052	33.31	26.8	8.372e-12	0.5448	CROT;LOC138261973	CROT;LOC138261973	CROT;LOC138261973
8.428e-13	-0.04069	0.4552	4.589	8.395e-12	0.4794	RTN4RL1	RTN4RL1	RTN4RL1
8.489e-13	0.07746	18.97	13.07	8.455e-12	0.5337	RHBDD1	RHBDD1	RHBDD1
8.836e-13	-0.04797	0.3794	4.427	8.798e-12	0.4797	SIGLEC15;LOC138251655	SIGLEC15;LOC138251655	SIGLEC15;LOC138251655
8.859e-13	-0.03407	0.8346	5.248	8.82e-12	0.478	INSC	INSC	INSC
8.902e-13	0.02125	3.642	1.343	8.861e-12	0.5116	C4orf33;LOC138301615	C4orf33;LOC138301615	C4orf33;LOC138301615
9.055e-13	-0.03469	6.373	13.47	9.013e-12	0.4661	MRPS7	MRPS7	MRPS7
9.084e-13	-0.02646	1.669	6.651	9.039e-12	0.4754	APEX1	APEX1	APEX1
9.163e-13	0.01723	2.58	0.7933	9.116e-12	0.509	CPSF4L	CPSF4L	CPSF4L
9.223e-13	0.004691	0.607	0.06569	9.175e-12	0.5027	LOC138288535	LOC138288535	LOC138288535
9.24e-13	0.004064	0.607	0.06569	9.19e-12	0.5027	LOC138249120	LOC138249120	LOC138249120
9.251e-13	-0.03164	1.973	7.086	9.2e-12	0.4747	ZNF639	ZNF639	ZNF639
9.267e-13	-0.04786	3.794	9.686	9.214e-12	0.4708	CBX4	CBX4	CBX4
9.336e-13	-0.02896	0.3035	4.307	9.281e-12	0.48	LOC138300748	LOC138300748	LOC138300748
9.478e-13	0.07585	18.51	12.76	9.421e-12	0.5333	APH1A;LOC138252285	APH1A;LOC138252285	APH1A;LOC138252285
9.538e-13	0.1227	61.53	56.7	9.478e-12	0.5549	NF2	NF2	NF2
9.752e-13	-0.0609	14.64	24	9.689e-12	0.4573	NLE1	NLE1	NLE1
9.791e-13	0.1081	50.38	44.14	9.727e-12	0.552	ZFYVE26	ZFYVE26	ZFYVE26
9.798e-13	-0.04287	8.422	16.17	9.732e-12	0.4635	USE1	USE1	USE1
9.876e-13	-0.0516	0.6829	4.95	9.808e-12	0.4787	PPM1H;LOC138299948	PPM1H;LOC138299948	PPM1H;LOC138299948
9.942e-13	-0.04417	2.504	7.822	9.871e-12	0.4735	DAPL1	DAPL1	DAPL1
1.004e-12	-0.1427	70.79	76.43	9.962e-12	0.4432	WAPL	WAPL	WAPL
1.005e-12	0.1336	76.02	70.6	9.973e-12	0.5564	NKTR	NKTR	NKTR
1.017e-12	-0.04091	5.539	12.22	1.009e-11	0.4676	GTPBP1	GTPBP1	GTPBP1
1.019e-12	-0.1902	43.1	51.18	1.011e-11	0.4463	EPAS1	EPAS1	EPAS1
1.022e-12	-0.04428	0.5311	4.688	1.014e-11	0.4792	TMEM121	TMEM121	TMEM121
1.033e-12	-0.02652	0.1517	4.008	1.025e-11	0.4807	GJB3;LOC138304244	GJB3;LOC138304244	GJB3;LOC138304244
1.033e-12	-0.03394	3.945	10.02	1.025e-11	0.4704	IL18;LOC138285260	IL18;LOC138285260	IL18;LOC138285260
1.042e-12	-0.06781	19.58	30.14	1.033e-11	0.4537	HADHB	HADHB	HADHB
1.05e-12	-0.03975	0.3035	4.277	1.041e-11	0.4801	ICAM5;LOC138292940	ICAM5;LOC138292940	ICAM5;LOC138292940
1.085e-12	-0.0326	3.718	9.705	1.075e-11	0.4708	ERH	ERH	ERH
1.099e-12	-0.04967	0.3035	4.27	1.089e-11	0.4802	CLEC17A;LOC138259072	CLEC17A;LOC138259072	CLEC17A;LOC138259072
1.101e-12	-0.1129	31.03	42.36	1.091e-11	0.4487	BTN1A1;LOC138299634	BTN1A1;LOC138299634	BTN1A1;LOC138299634
1.107e-12	-0.0542	16.77	27.07	1.097e-11	0.4555	PFDN1	PFDN1	PFDN1
1.135e-12	0.002268	0.3035	0.01642	1.124e-11	0.5014	LOC138287430	LOC138287430	LOC138287430
1.14e-12	-0.0498	6.146	12.9	1.129e-11	0.4669	TONSL	TONSL	TONSL
1.154e-12	0.07544	25.42	18.54	1.143e-11	0.5387	C2CD2L	C2CD2L	C2CD2L
1.156e-12	-0.04086	5.615	12.35	1.144e-11	0.4675	PECR;LOC138286616	PECR;LOC138286616	PECR;LOC138286616
1.174e-12	-0.02873	0.6829	4.951	1.162e-11	0.4787	ODAD2	ODAD2	ODAD2
1.182e-12	-0.03807	0.7587	5.066	1.169e-11	0.4785	AIG1	AIG1	AIG1
1.182e-12	-0.05297	12.14	21.05	1.169e-11	0.4595	TMEM201	TMEM201	TMEM201
1.193e-12	-0.106	9.105	16.16	1.18e-11	0.4636	GUCY1B1	GUCY1B1	GUCY1B1
1.199e-12	-0.05247	14.34	23.87	1.187e-11	0.4575	MRPL38	MRPL38	MRPL38
1.205e-12	0.114	48.33	42.95	1.192e-11	0.5514	INO80E	INO80E	INO80E
1.214e-12	-0.03107	0.2276	4.127	1.2e-11	0.4805	DLL1	DLL1	DLL1
1.224e-12	-0.07753	6.829	13.53	1.211e-11	0.4663	ST6GAL1;LOC138267723	ST6GAL1;LOC138267723	ST6GAL1;LOC138267723
1.229e-12	0.01379	1.973	0.5205	1.215e-11	0.5073	NSG2	NSG2	NSG2
1.232e-12	-0.03022	1.214	5.83	1.217e-11	0.477	GAMT	GAMT	GAMT
1.256e-12	-0.03131	1.29	5.959	1.241e-11	0.4768	PKN3	PKN3	PKN3
1.259e-12	-0.1039	33.76	45.4	1.244e-11	0.448	PREP	PREP	PREP
1.271e-12	-0.04731	0.3794	4.382	1.255e-11	0.48	CYTL1	CYTL1	CYTL1
1.272e-12	-0.05338	1.517	6.257	1.257e-11	0.4763	ADGRG2	ADGRG2	ADGRG2
1.282e-12	-0.0864	93.78	91.98	1.266e-11	0.4431	USP9X	USP9X	USP9X
1.287e-12	0.1198	59.86	54.1	1.271e-11	0.5541	EDEM2	EDEM2	EDEM2
1.294e-12	0.01589	2.504	0.763	1.278e-11	0.5087	KLHL38	KLHL38	KLHL38
1.3e-12	-0.04029	10.02	18.4	1.283e-11	0.4617	SEC11A	SEC11A	SEC11A
1.302e-12	-0.03834	0.2276	4.113	1.285e-11	0.4806	FGL2	FGL2	FGL2
1.308e-12	-0.03907	7.208	14.6	1.29e-11	0.4652	QTRT1	QTRT1	QTRT1
1.327e-12	-0.02364	0.2276	4.116	1.309e-11	0.4806	GPR4;LOC138259456	GPR4;LOC138259456	GPR4;LOC138259456
1.336e-12	-0.04833	9.484	17.57	1.318e-11	0.4624	FEM1C	FEM1C	FEM1C
1.337e-12	-0.04821	9.56	17.6	1.319e-11	0.4624	DUSP11	DUSP11	DUSP11
1.346e-12	-0.07469	19.35	29.57	1.328e-11	0.4542	SMC1A	SMC1A	SMC1A
1.357e-12	-0.03247	1.973	7.052	1.338e-11	0.4749	PFKM;LOC138292322	PFKM;LOC138292322	PFKM;LOC138292322
1.361e-12	0.06646	15.33	9.923	1.342e-11	0.5296	MTHFS	MTHFS	MTHFS
1.367e-12	-0.08832	28.83	40.52	1.347e-11	0.4496	G3BP2	G3BP2	G3BP2
1.366e-12	0.006157	0.7587	0.1011	1.347e-11	0.5033	GSTP1;LOC138293745	GSTP1;LOC138293745	GSTP1;LOC138293745
1.379e-12	-0.09261	29.29	40.94	1.359e-11	0.4494	SF3B2	SF3B2	SF3B2
1.394e-12	-0.04411	2.731	8.123	1.374e-11	0.4732	LONRF1;LOC138245736	LONRF1;LOC138245736	LONRF1;LOC138245736
1.412e-12	-0.03601	0.3794	4.376	1.39e-11	0.48	MMP23B	MMP23B	MMP23B
1.415e-12	-0.2086	63.96	61.53	1.393e-11	0.4449	CHKA	CHKA	CHKA
1.454e-12	-0.03564	3.945	9.958	1.432e-11	0.4706	MED29	MED29	MED29
1.46e-12	-0.04351	2.58	7.888	1.437e-11	0.4736	KNL1	KNL1	KNL1
1.462e-12	-0.04268	1.138	5.663	1.439e-11	0.4774	CACNA1F	CACNA1F	CACNA1F
1.462e-12	-0.04066	7.36	14.77	1.439e-11	0.4651	RNF5	RNF5	RNF5
1.464e-12	0.1226	53.57	47.68	1.44e-11	0.5526	LOC138250407	LOC138250407	LOC138250407
1.465e-12	-0.02549	0.607	4.795	1.441e-11	0.4791	ERCC8	ERCC8	ERCC8
1.467e-12	0.1085	35.81	29.78	1.442e-11	0.5459	USP12;LOC138261648	USP12;LOC138261648	USP12;LOC138261648
1.467e-12	-0.04914	11.84	20.57	1.442e-11	0.46	YTHDF2	YTHDF2	YTHDF2
1.476e-12	-0.06335	0.3794	4.357	1.451e-11	0.4801	ACOD1	ACOD1	ACOD1
1.543e-12	-0.0414	1.897	6.867	1.517e-11	0.4753	KMT5A	KMT5A	KMT5A
1.548e-12	-0.08911	12.67	20.49	1.522e-11	0.4601	CHAF1A	CHAF1A	CHAF1A
1.565e-12	-0.102	24.36	34.47	1.538e-11	0.452	CPNE2	CPNE2	CPNE2
1.57e-12	-0.06081	17.75	28.01	1.543e-11	0.4552	KAT2A	KAT2A	KAT2A
1.573e-12	-0.03635	0.7587	5.028	1.546e-11	0.4787	PCP4	PCP4	PCP4
1.58e-12	-0.08314	22.46	33.01	1.552e-11	0.4527	RAB11A	RAB11A	RAB11A
1.59e-12	-0.03119	0.2276	4.088	1.562e-11	0.4807	SLC35F4	SLC35F4	SLC35F4
1.592e-12	-0.03411	3.566	9.41	1.563e-11	0.4714	MFAP3	MFAP3	MFAP3
1.595e-12	-0.03877	0.07587	3.795	1.566e-11	0.4814	DOK2	DOK2	DOK2
1.621e-12	-0.08104	21.7	31.92	1.592e-11	0.4532	FPGS	FPGS	FPGS
1.669e-12	-0.1577	77.62	71.56	1.638e-11	0.444	ARHGAP32	ARHGAP32	ARHGAP32
1.674e-12	-0.08804	29.59	41.2	1.642e-11	0.4495	SFMBT1	SFMBT1	SFMBT1
1.687e-12	-0.03185	2.959	8.53	1.656e-11	0.4727	DDX39A	DDX39A	DDX39A
1.69e-12	-0.03927	0.607	4.742	1.658e-11	0.4793	CDH23;LOC138300789	CDH23;LOC138300789	CDH23;LOC138300789
1.703e-12	-0.03264	1.062	5.534	1.67e-11	0.4777	LOC138285985	LOC138285985	LOC138285985
1.703e-12	-0.04414	9.636	17.75	1.67e-11	0.4624	UBE2D1	UBE2D1	UBE2D1
1.731e-12	-0.03984	6.222	13.09	1.697e-11	0.467	ZBTB8OS	ZBTB8OS	ZBTB8OS
1.763e-12	-0.03273	0.1517	3.933	1.729e-11	0.4811	LAYN	LAYN	LAYN
1.768e-12	-0.0451	0.3035	4.199	1.733e-11	0.4805	FCN1;LOC138285217	FCN1;LOC138285217	FCN1;LOC138285217
1.778e-12	-0.02637	0.6829	4.898	1.742e-11	0.479	SULT6B1;LOC138289403	SULT6B1;LOC138289403	SULT6B1;LOC138289403
1.789e-12	-0.03924	5.539	12.15	1.753e-11	0.4681	UPRT	UPRT	UPRT
1.829e-12	-0.07389	22.38	33.33	1.792e-11	0.4527	TBCEL	TBCEL	TBCEL
1.867e-12	-0.04489	7.511	14.8	1.829e-11	0.4652	PKLR	PKLR	PKLR
1.872e-12	-0.04786	10.17	18.34	1.833e-11	0.462	IFI44L;LOC138293160	IFI44L;LOC138293160	IFI44L;LOC138293160
1.879e-12	-0.05204	15.02	24.52	1.84e-11	0.4575	GLRB	GLRB	GLRB
1.882e-12	0.1179	54.55	49.61	1.842e-11	0.5527	CEPT1	CEPT1	CEPT1
1.904e-12	-0.0457	4.401	10.49	1.864e-11	0.4701	BAG5	BAG5	BAG5
1.93e-12	-0.03527	2.731	8.09	1.889e-11	0.4734	MYG1	MYG1	MYG1
1.951e-12	0.1058	41.81	35.25	1.909e-11	0.5482	SESN3;LOC138260904	SESN3;LOC138260904	SESN3;LOC138260904
1.974e-12	-0.02647	0.1517	3.919	1.932e-11	0.4812	PPIF	PPIF	PPIF
1.986e-12	-0.02695	2.049	7.107	1.943e-11	0.475	REEP6	REEP6	REEP6
1.991e-12	0.1832	90.9	82.42	1.948e-11	0.5563	RAI1	RAI1	RAI1
1.998e-12	-0.07295	21.7	32.52	1.954e-11	0.4531	CLK2	CLK2	CLK2
2.003e-12	-0.04835	11.31	19.73	1.959e-11	0.4609	TBC1D25	TBC1D25	TBC1D25
2.038e-12	-0.05786	15.63	25.47	1.993e-11	0.4569	PSMD2	PSMD2	PSMD2
2.042e-12	0.0498	10.55	6.099	1.996e-11	0.5235	RAB25	RAB25	RAB25
2.048e-12	-0.07227	14.57	23.47	2.002e-11	0.4582	CSRP1	CSRP1	CSRP1
2.061e-12	-0.1392	55.54	64.75	2.014e-11	0.4449	BRF1	BRF1	BRF1
2.087e-12	-0.1166	41.05	52.11	2.039e-11	0.4469	PTP4A2	PTP4A2	PTP4A2
2.094e-12	-0.06879	1.593	6.273	2.045e-11	0.4765	STC1	STC1	STC1
2.105e-12	-0.04963	14.11	23.55	2.055e-11	0.4582	TMEM259	TMEM259	TMEM259
2.109e-12	-0.08158	28.15	40.77	2.06e-11	0.4499	ATG5	ATG5	ATG5
2.116e-12	-0.1162	32.25	43.83	2.066e-11	0.449	LOC138267562	LOC138267562	LOC138267562
2.12e-12	-0.04401	8.801	16.55	2.07e-11	0.4637	BAG4	BAG4	BAG4
2.127e-12	-0.06022	20.79	32.08	2.076e-11	0.4534	KMT5C	KMT5C	KMT5C
2.138e-12	0.1374	67.6	62.61	2.087e-11	0.5548	FBXL14;LOC138261611	FBXL14;LOC138261611	FBXL14;LOC138261611
2.144e-12	0.1211	37.03	30.97	2.091e-11	0.5462	SMAP2	SMAP2	SMAP2
2.185e-12	-0.05649	14.19	23.5	2.132e-11	0.4583	C1GALT1;LOC138292311	C1GALT1;LOC138292311	C1GALT1;LOC138292311
2.191e-12	-0.0279	1.442	6.151	2.137e-11	0.4767	SUMO3	SUMO3	SUMO3
2.193e-12	0.1382	87.33	82.57	2.139e-11	0.5561	ZFX	ZFX	ZFX
2.258e-12	-0.114	38.62	50.45	2.201e-11	0.4473	CCDC91	CCDC91	CCDC91
2.259e-12	-0.1104	5.083	10.98	2.202e-11	0.4696	PDE2A	PDE2A	PDE2A
2.26e-12	-0.05285	13.66	22.79	2.203e-11	0.4588	PSMA2	PSMA2	PSMA2
2.273e-12	-0.03069	0.7587	4.986	2.215e-11	0.4789	LOC138284952	LOC138284952	LOC138284952
2.289e-12	-0.05366	14.8	24.32	2.231e-11	0.4578	WBP11	WBP11	WBP11
2.292e-12	-0.04657	0.7587	4.967	2.233e-11	0.479	GRIK4	GRIK4	GRIK4
2.292e-12	-0.02712	1.366	6.014	2.233e-11	0.477	HSD17B6;LOC138292330	HSD17B6;LOC138292330	HSD17B6;LOC138292330
2.306e-12	0.1333	45.6	40.41	2.246e-11	0.55	PLEKHM3	PLEKHM3	PLEKHM3
2.313e-12	-0.06764	21.55	32.56	2.252e-11	0.4533	HOOK2	HOOK2	HOOK2
2.317e-12	0.09972	26.02	20.19	2.255e-11	0.5395	CCDC22	CCDC22	CCDC22
2.325e-12	0.06233	13.35	8.379	2.263e-11	0.5271	USH1C	USH1C	USH1C
2.337e-12	-0.09322	28.07	39.38	2.274e-11	0.4505	TRAF7	TRAF7	TRAF7
2.35e-12	-0.04143	8.498	16.13	2.287e-11	0.4641	PGRMC1	PGRMC1	PGRMC1
2.352e-12	-0.06262	19.35	29.81	2.288e-11	0.4546	CPSF2	CPSF2	CPSF2
2.359e-12	-0.07174	1.138	5.526	2.295e-11	0.4779	ANO1	ANO1	ANO1
2.363e-12	0.09634	23.22	17.2	2.299e-11	0.537	SLC25A43	SLC25A43	SLC25A43
2.367e-12	-0.04381	0.6829	4.822	2.302e-11	0.4793	GPR183	GPR183	GPR183
2.368e-12	0.08377	23.14	17.21	2.303e-11	0.5371	TMED8	TMED8	TMED8
2.371e-12	-0.06348	17.68	27.58	2.305e-11	0.4558	SLC25A21	SLC25A21	SLC25A21
2.374e-12	-0.02873	0.9863	5.363	2.308e-11	0.4782	OST4	OST4	OST4
2.38e-12	-0.06157	0.4552	4.428	2.313e-11	0.4801	AJAP1	AJAP1	AJAP1
2.404e-12	0.09431	75.8	70.44	2.336e-11	0.5555	CRTC3	CRTC3	CRTC3
2.422e-12	-0.02967	2.2	7.328	2.353e-11	0.4748	BUD31	BUD31	BUD31
2.462e-12	-0.02988	3.338	9.039	2.392e-11	0.4722	CDCA4	CDCA4	CDCA4
2.558e-12	-0.03505	6.525	13.54	2.485e-11	0.4667	EEF1AKMT2	EEF1AKMT2	EEF1AKMT2
2.56e-12	-0.1412	53.79	62.85	2.486e-11	0.4454	DGKH	DGKH	DGKH
2.592e-12	-0.03135	2.428	7.643	2.517e-11	0.4743	MOCS3	MOCS3	MOCS3
2.615e-12	-0.02975	2.504	7.753	2.539e-11	0.4741	ZIC1;LOC138301137	ZIC1;LOC138301137	ZIC1;LOC138301137
2.619e-12	-0.03852	8.27	15.9	2.542e-11	0.4644	ARMC10	ARMC10	ARMC10
2.653e-12	-0.05122	11.84	20.42	2.575e-11	0.4606	NAA60	NAA60	NAA60
2.658e-12	0.06834	17.68	11.99	2.579e-11	0.5317	PPT2	PPT2	PPT2
2.677e-12	-0.03893	5.766	12.42	2.597e-11	0.468	RUVBL2	RUVBL2	RUVBL2
2.685e-12	-0.1378	73.9	77.57	2.604e-11	0.4443	RPTOR	RPTOR	RPTOR
2.757e-12	-0.04519	11.38	19.94	2.673e-11	0.461	NMNAT1	NMNAT1	NMNAT1
2.757e-12	-0.02783	1.593	6.347	2.674e-11	0.4765	UQCRFS1	UQCRFS1	UQCRFS1
2.803e-12	-0.06703	19.58	30.01	2.717e-11	0.4547	NGLY1	NGLY1	NGLY1
2.804e-12	0.07516	14.26	8.981	2.717e-11	0.5279	SHC4	SHC4	SHC4
2.81e-12	-0.03124	2.731	8.099	2.724e-11	0.4736	LSM4	LSM4	LSM4
2.826e-12	-0.05906	17.22	27.15	2.738e-11	0.4562	NACC1	NACC1	NACC1
2.827e-12	-0.03244	0.4552	4.418	2.739e-11	0.4802	OR51E1;LOC138249703	OR51E1;LOC138249703	OR51E1;LOC138249703
2.857e-12	-0.03596	4.78	11.08	2.768e-11	0.4696	TRNT1	TRNT1	TRNT1
2.878e-12	-0.1252	42.87	53.73	2.787e-11	0.4469	ERVPABLB-1;LOC138292446	ERVPABLB-1;LOC138292446	ERVPABLB-1;LOC138292446
2.897e-12	-0.02816	0.607	4.697	2.806e-11	0.4796	NTF4	NTF4	NTF4
2.916e-12	-0.03132	0.7587	4.947	2.824e-11	0.4791	OSGIN2	OSGIN2	OSGIN2
2.943e-12	-0.02738	0.4552	4.423	2.849e-11	0.4802	MTFR2	MTFR2	MTFR2
2.97e-12	-0.02917	0	3.568	2.875e-11	0.4822	SLAMF8	SLAMF8	SLAMF8
2.979e-12	-0.06729	19.5	29.97	2.882e-11	0.4548	LTA4H	LTA4H	LTA4H
2.992e-12	-0.04509	13.13	22.35	2.895e-11	0.4593	PTCD2	PTCD2	PTCD2
2.997e-12	-0.0639	19.8	30.46	2.899e-11	0.4545	MED24	MED24	MED24
3.024e-12	-0.05885	16.77	26.71	2.925e-11	0.4565	ENTPD7	ENTPD7	ENTPD7
3.034e-12	-0.04963	14.87	24.46	2.934e-11	0.4579	DNAJC21	DNAJC21	DNAJC21
3.051e-12	-0.0932	31.18	43.15	2.95e-11	0.4495	PPIG	PPIG	PPIG
3.129e-12	-0.03151	6.373	13.36	3.025e-11	0.4671	LRPAP1	LRPAP1	LRPAP1
3.131e-12	-0.02447	0.4552	4.418	3.027e-11	0.4802	LOC138295831	LOC138295831	LOC138295831
3.178e-12	-0.0675	11.15	19.07	3.071e-11	0.4618	TNFAIP3	TNFAIP3	TNFAIP3
3.198e-12	-0.04213	8.27	15.8	3.091e-11	0.4646	C1GALT1	C1GALT1	C1GALT1
3.224e-12	-0.04155	0.8346	5.053	3.115e-11	0.4789	MMD2	MMD2	MMD2
3.269e-12	-0.03094	1.138	5.562	3.158e-11	0.478	LOC138285983	LOC138285983	LOC138285983
3.286e-12	-0.04115	6.829	13.79	3.174e-11	0.4666	LARP6	LARP6	LARP6
3.29e-12	-0.03051	1.366	5.949	3.177e-11	0.4772	LOC138294442	LOC138294442	LOC138294442
3.317e-12	0.119	63.2	57.98	3.203e-11	0.5537	RAP1B	RAP1B	RAP1B
3.358e-12	-0.03724	0.3035	4.121	3.242e-11	0.4809	SLC16A13;LOC138266824	SLC16A13;LOC138266824	SLC16A13;LOC138266824
3.361e-12	-0.04017	6.677	13.6	3.244e-11	0.4669	ZNF142	ZNF142	ZNF142
3.38e-12	-0.1543	52.96	60.25	3.262e-11	0.446	USP28	USP28	USP28
3.396e-12	-0.05283	15.25	24.7	3.277e-11	0.4579	PATZ1	PATZ1	PATZ1
3.403e-12	-0.03612	2.504	7.692	3.282e-11	0.4743	NUF2	NUF2	NUF2
3.43e-12	0.1209	44.46	39.23	3.309e-11	0.5492	MIER1	MIER1	MIER1
3.451e-12	-0.07112	23.52	34.66	3.328e-11	0.4527	EIF1AD	EIF1AD	EIF1AD
3.501e-12	-0.04758	13.13	22.19	3.376e-11	0.4595	CPSF3	CPSF3	CPSF3
3.536e-12	-0.04579	10.39	18.54	3.409e-11	0.4623	CNPY1	CNPY1	CNPY1
3.572e-12	-0.04833	1.745	6.472	3.443e-11	0.4764	BLVRB	BLVRB	BLVRB
3.616e-12	-0.05934	4.325	10.26	3.485e-11	0.4708	CYSLTR1	CYSLTR1	CYSLTR1
3.617e-12	-0.04877	0.9863	5.245	3.485e-11	0.4786	GPR37L1	GPR37L1	GPR37L1
3.664e-12	-0.03865	9.332	17.31	3.53e-11	0.4634	THOC7	THOC7	THOC7
3.686e-12	-0.02737	1.593	6.309	3.551e-11	0.4767	POLR1D	POLR1D	POLR1D
3.714e-12	-0.03434	1.821	6.622	3.577e-11	0.4761	MIDN	MIDN	MIDN
3.765e-12	-0.03065	3.035	8.503	3.626e-11	0.4732	C1QBP	C1QBP	C1QBP
3.803e-12	-0.02872	0.3794	4.242	3.662e-11	0.4807	SPSB2	SPSB2	SPSB2
3.828e-12	-0.01727	8.118	4.085	3.685e-11	0.5192	EGFL7	EGFL7	EGFL7
3.923e-12	0.02243	4.021	1.594	3.776e-11	0.5122	LOC138295451	LOC138295451	LOC138295451
3.946e-12	-0.03234	3.187	8.713	3.797e-11	0.4729	FSAF1	FSAF1	FSAF1
4.046e-12	-0.04163	0.1517	3.81	3.893e-11	0.4817	NPTX1	NPTX1	NPTX1
4.121e-12	-0.1336	46.66	57.55	3.965e-11	0.4466	FAM110B	FAM110B	FAM110B
4.131e-12	-0.05488	0.3035	4.074	3.974e-11	0.4811	CD300E;LOC138301948	CD300E;LOC138301948	CD300E;LOC138301948
4.147e-12	-0.02472	0.2276	3.959	3.988e-11	0.4814	PIMREG	PIMREG	PIMREG
4.183e-12	-0.0231	0.4552	4.379	4.022e-11	0.4804	MAB21L1	MAB21L1	MAB21L1
4.185e-12	-0.06776	1.062	5.346	4.023e-11	0.4785	CFD;LOC138267715	CFD;LOC138267715	CFD;LOC138267715
4.279e-12	-0.04622	0.3794	4.205	4.114e-11	0.4808	SPIB	SPIB	SPIB
4.339e-12	0.1186	53.26	47.3	4.17e-11	0.5513	RCC2	RCC2	RCC2
4.345e-12	0.1048	32.78	26.57	4.176e-11	0.5432	SCLY	SCLY	SCLY
4.388e-12	-0.06988	0.4552	4.333	4.216e-11	0.4806	SFRP4	SFRP4	SFRP4
4.44e-12	-0.06453	20.49	30.86	4.265e-11	0.4547	GEMIN5	GEMIN5	GEMIN5
4.475e-12	-0.04588	0.3035	4.064	4.298e-11	0.4812	LOC138259684	LOC138259684	LOC138259684
4.483e-12	-0.08218	0.9863	5.211	4.305e-11	0.4788	MRC1	MRC1	MRC1
4.497e-12	-0.04849	11.31	19.61	4.318e-11	0.4616	TMEM219	TMEM219	TMEM219
4.51e-12	0.03487	5.615	2.597	4.33e-11	0.5154	SPATA16	SPATA16	SPATA16
4.586e-12	-0.07645	22	32.04	4.402e-11	0.4541	CREB3	CREB3	CREB3
4.606e-12	-0.03893	4.78	10.9	4.42e-11	0.4701	LOC138285764	LOC138285764	LOC138285764
4.644e-12	-0.03117	2.049	6.959	4.456e-11	0.4757	AP1G2	AP1G2	AP1G2
4.65e-12	-0.03799	4.628	10.71	4.461e-11	0.4704	BRI3BP	BRI3BP	BRI3BP
4.668e-12	-0.05655	14.26	23.36	4.478e-11	0.459	EIF2B4	EIF2B4	EIF2B4
4.721e-12	-0.0401	4.78	10.9	4.528e-11	0.4701	HERPUD1	HERPUD1	HERPUD1
4.74e-12	-0.04333	9.332	17.1	4.546e-11	0.4638	AP3M1	AP3M1	AP3M1
4.805e-12	-0.05956	0.7587	4.833	4.606e-11	0.4795	LOC138302725	LOC138302725	LOC138302725
4.919e-12	-0.02888	0.5311	4.485	4.715e-11	0.4803	MAP3K7CL	MAP3K7CL	MAP3K7CL
4.93e-12	-0.03357	2.2	7.192	4.725e-11	0.4753	HEXIM1;LOC138299577	HEXIM1;LOC138299577	HEXIM1;LOC138299577
4.957e-12	-0.05481	1.821	6.543	4.751e-11	0.4764	GBP1;LOC138265931	GBP1;LOC138265931	GBP1;LOC138265931
4.966e-12	0.1213	45.45	41.2	4.758e-11	0.5494	FXR2	FXR2	FXR2
4.985e-12	0.03707	6.98	3.502	4.775e-11	0.5178	HSPA1L;LOC138301388	HSPA1L;LOC138301388	HSPA1L;LOC138301388
4.988e-12	-0.02577	0.9863	5.274	4.777e-11	0.4787	DUSP4	DUSP4	DUSP4
4.995e-12	-0.07431	19.65	29.58	4.784e-11	0.4554	RBPJ	RBPJ	RBPJ
5.033e-12	-0.03937	9.712	17.74	4.819e-11	0.4633	RBM12	RBM12	RBM12
5.09e-12	0.1162	54.02	49.12	4.873e-11	0.5516	TRAPPC11	TRAPPC11	TRAPPC11
5.113e-12	-0.05415	1.517	6.052	4.895e-11	0.4773	CNKSR2;LOC138265066	CNKSR2;LOC138265066	CNKSR2;LOC138265066
5.161e-12	-0.03615	0.3035	4.054	4.94e-11	0.4812	CHST1;LOC138287698	CHST1;LOC138287698	CHST1;LOC138287698
5.226e-12	-0.05452	2.352	7.314	5.001e-11	0.4752	TTC39A	TTC39A	TTC39A
5.246e-12	-0.03251	0.9105	5.112	5.019e-11	0.479	TSPAN15	TSPAN15	TSPAN15
5.267e-12	-0.04259	0.2276	3.91	5.038e-11	0.4816	TREM2;LOC138299813	TREM2;LOC138299813	TREM2;LOC138299813
5.282e-12	-0.02979	1.669	6.375	5.052e-11	0.4767	LOC138294436	LOC138294436	LOC138294436
5.297e-12	-0.1266	51.21	60.75	5.065e-11	0.4464	NUP153	NUP153	NUP153
5.373e-12	0.09013	24.73	18.86	5.137e-11	0.5378	PHYH;LOC138287842	PHYH;LOC138287842	PHYH;LOC138287842
5.416e-12	-0.03445	5.994	12.68	5.177e-11	0.4682	TMEM120B	TMEM120B	TMEM120B
5.472e-12	-0.02757	3.111	8.587	5.23e-11	0.4733	COX7A2L	COX7A2L	COX7A2L
5.513e-12	0.07198	18.21	12.75	5.269e-11	0.5321	AP3M2	AP3M2	AP3M2
5.584e-12	-0.09764	34.67	45.84	5.335e-11	0.4494	SNRNP200	SNRNP200	SNRNP200
5.613e-12	-0.02433	0.6829	4.731	5.363e-11	0.4798	ANKRD42	ANKRD42	ANKRD42
5.664e-12	-0.04567	9.484	17.22	5.41e-11	0.4638	LIPA;LOC138300481	LIPA;LOC138300481	LIPA;LOC138300481
5.739e-12	-0.05886	16.54	26.05	5.481e-11	0.4575	PNN	PNN	PNN
5.772e-12	0.1108	44.31	38.94	5.511e-11	0.5485	ZNF91;LOC138291575	ZNF91;LOC138291575	ZNF91;LOC138291575
5.88e-12	-0.1677	24.51	32.41	5.614e-11	0.4542	HSD17B2	HSD17B2	HSD17B2
5.942e-12	-0.02894	1.062	5.369	5.672e-11	0.4786	KNL1;LOC138260251	KNL1;LOC138260251	KNL1;LOC138260251
5.995e-12	0.1264	91.12	87.02	5.722e-11	0.5551	BLTP1	BLTP1	BLTP1
6.071e-12	0.02496	3.794	1.474	5.793e-11	0.5117	POPDC1	POPDC1	POPDC1
6.115e-12	-0.03451	4.78	10.95	5.834e-11	0.4702	PHAX	PHAX	PHAX
6.144e-12	-0.03243	0.1517	3.754	5.861e-11	0.482	ARC	ARC	ARC
6.208e-12	0.1209	48.18	43.54	5.921e-11	0.5499	ATRIP	ATRIP	ATRIP
6.218e-12	0.1097	52.35	43.23	5.93e-11	0.5499	CBFB	CBFB	CBFB
6.285e-12	-0.1516	59.48	67.75	5.993e-11	0.4458	CAMK2B	CAMK2B	CAMK2B
6.38e-12	-0.04714	0.9863	5.169	6.082e-11	0.479	CD300LF;LOC138261551	CD300LF;LOC138261551	CD300LF;LOC138261551
6.421e-12	-0.02417	1.29	5.752	6.12e-11	0.4779	ENO4	ENO4	ENO4
6.448e-12	-0.06644	15.33	24.32	6.145e-11	0.4586	EIF4EBP2	EIF4EBP2	EIF4EBP2
6.468e-12	-0.04295	7.891	15.17	6.163e-11	0.4657	LOC138302010	LOC138302010	LOC138302010
6.475e-12	-0.04268	0.3035	4.022	6.169e-11	0.4814	POSTN	POSTN	POSTN
6.494e-12	-0.02896	0.5311	4.443	6.186e-11	0.4805	ANLN;LOC138267998	ANLN;LOC138267998	ANLN;LOC138267998
6.555e-12	-0.0919	2.731	7.764	6.243e-11	0.4746	CRISPLD1;LOC138293061	CRISPLD1;LOC138293061	CRISPLD1;LOC138293061
6.685e-12	-0.1023	37.25	48.61	6.366e-11	0.4489	C11H2orf42	C11H2orf42	C11H2orf42
6.712e-12	-0.04323	0.3794	4.145	6.391e-11	0.4811	CRP;LOC138267511	CRP;LOC138267511	CRP;LOC138267511
6.715e-12	-0.04919	15.02	24.5	6.393e-11	0.4586	HEATR6	HEATR6	HEATR6
6.81e-12	-0.07005	1.138	5.394	6.482e-11	0.4786	LHX6	LHX6	LHX6
6.874e-12	-0.08967	30.2	41.52	6.542e-11	0.4509	TBC1D14	TBC1D14	TBC1D14
6.884e-12	-0.0461	0.3035	4.011	6.55e-11	0.4814	CEACAM21;LOC138246674	CEACAM21;LOC138246674	CEACAM21;LOC138246674
6.897e-12	-0.08886	24.58	35.33	6.561e-11	0.4531	SLC48A1	SLC48A1	SLC48A1
6.901e-12	-0.03662	0.4552	4.285	6.564e-11	0.4808	B3GALT5;LOC138266857	B3GALT5;LOC138266857	B3GALT5;LOC138266857
6.939e-12	-0.02913	5.766	12.39	6.599e-11	0.4687	NADSYN1	NADSYN1	NADSYN1
6.941e-12	-0.1092	38.69	49.57	6.6e-11	0.4487	NUP58	NUP58	NUP58
6.966e-12	-0.03175	2.276	7.251	6.623e-11	0.4754	ATP5F1E	ATP5F1E	ATP5F1E
7.023e-12	0.09661	26.86	20.89	6.676e-11	0.5391	MDP1	MDP1	MDP1
7.1e-12	0.09979	31.03	24.98	6.748e-11	0.5418	ZNF79;LOC138303538	ZNF79;LOC138303538	ZNF79;LOC138303538
7.103e-12	-0.1013	33.69	45.13	6.75e-11	0.4498	BRD2	BRD2	BRD2
7.104e-12	-0.02405	0.4552	4.303	6.75e-11	0.4808	DIRAS2	DIRAS2	DIRAS2
7.16e-12	-0.03314	4.78	10.91	6.802e-11	0.4704	RIT1	RIT1	RIT1
7.191e-12	-0.04203	9.712	17.58	6.83e-11	0.4637	TVP23B;LOC138246099	TVP23B;LOC138246099	TVP23B;LOC138246099
7.212e-12	0.08767	22.38	16.34	6.849e-11	0.5355	FCSK	FCSK	FCSK
7.336e-12	-0.03427	4.78	10.91	6.965e-11	0.4704	PYM1	PYM1	PYM1
7.358e-12	0.1489	39.15	32.07	6.986e-11	0.5456	ZNFX1;LOC138282969	ZNFX1;LOC138282969	ZNFX1;LOC138282969
7.41e-12	-0.03104	0.6829	4.686	7.033e-11	0.48	KIF20A	KIF20A	KIF20A
7.43e-12	-0.06255	11.84	19.95	7.052e-11	0.4618	MYORG	MYORG	MYORG
7.518e-12	-0.03714	8.042	15.42	7.133e-11	0.4656	CNPPD1	CNPPD1	CNPPD1
7.569e-12	-0.04332	11.08	19.37	7.181e-11	0.4622	SDCBP	SDCBP	SDCBP
7.584e-12	-0.03625	4.932	11.08	7.194e-11	0.4702	CCDC92	CCDC92	CCDC92
7.623e-12	0.122	73.29	67.42	7.23e-11	0.5539	KAT8	KAT8	KAT8
7.64e-12	-0.03417	0.3035	4.005	7.245e-11	0.4815	SLC38A1	SLC38A1	SLC38A1
7.881e-12	-0.05295	12.44	20.99	7.472e-11	0.4611	NVL	NVL	NVL
8.148e-12	-0.04504	13.73	22.83	7.724e-11	0.4598	BTF3	BTF3	BTF3
8.281e-12	0.1166	60.85	55.72	7.849e-11	0.5524	FBXO9	FBXO9	FBXO9
8.378e-12	-0.05898	11.23	19.17	7.94e-11	0.4625	SLBP	SLBP	SLBP
8.393e-12	0.006221	0.8346	0.1276	7.953e-11	0.5035	CYP2J2;LOC138279163	CYP2J2;LOC138279163	CYP2J2;LOC138279163
8.423e-12	-0.02984	0.3035	3.989	7.98e-11	0.4816	PODNL1	PODNL1	PODNL1
8.428e-12	-0.04181	0.3794	4.126	7.983e-11	0.4813	PRKAG3	PRKAG3	PRKAG3
8.461e-12	-0.03425	2.428	7.46	8.013e-11	0.4752	TRIM66	TRIM66	TRIM66
8.637e-12	-0.04066	4.856	10.88	8.179e-11	0.4705	TDRKH	TDRKH	TDRKH
8.674e-12	-0.02492	0.2276	3.856	8.211e-11	0.4819	IHH	IHH	IHH
8.675e-12	-0.04367	9.56	17.31	8.211e-11	0.464	PSMD7	PSMD7	PSMD7
8.863e-12	-0.05276	14.19	23.22	8.388e-11	0.4596	RNPS1	RNPS1	RNPS1
8.878e-12	-0.1926	30.35	38.41	8.401e-11	0.4522	THSD4	THSD4	THSD4
8.944e-12	-0.02956	0.07587	3.562	8.462e-11	0.4826	ACOT12	ACOT12	ACOT12
8.992e-12	-0.03931	4.401	10.25	8.506e-11	0.4713	ZNF879;LOC138249632	ZNF879;LOC138249632	ZNF879;LOC138249632
9.174e-12	-0.05949	5.311	11.36	8.677e-11	0.47	SAMD9;LOC138245909	SAMD9;LOC138245909	SAMD9;LOC138245909
9.248e-12	-0.07595	23.14	33.86	8.746e-11	0.454	ATF6B	ATF6B	ATF6B
9.353e-12	-0.03822	0.1517	3.694	8.844e-11	0.4823	B3GALT2;LOC138292777	B3GALT2;LOC138292777	B3GALT2;LOC138292777
9.367e-12	-0.0437	6.98	13.85	8.855e-11	0.4673	OGFRL1	OGFRL1	OGFRL1
9.392e-12	0.1022	55.24	49.55	8.876e-11	0.551	ARID4A	ARID4A	ARID4A
9.391e-12	-0.05972	13.73	22.41	8.876e-11	0.4602	ZNF335	ZNF335	ZNF335
9.441e-12	0.02855	5.463	2.524	8.921e-11	0.515	ZNF879;LOC138259209	ZNF879;LOC138259209	ZNF879;LOC138259209
9.527e-12	0.1243	71.09	66.65	9.001e-11	0.5536	MAP2K5	MAP2K5	MAP2K5
9.563e-12	-0.04287	10.24	18.3	9.033e-11	0.4633	SMCO4	SMCO4	SMCO4
9.578e-12	-0.06045	21.4	32.21	9.046e-11	0.4548	SNX6	SNX6	SNX6
9.67e-12	-0.04556	10.62	18.63	9.132e-11	0.463	CIAO2A	CIAO2A	CIAO2A
9.731e-12	-0.02874	0.4552	4.251	9.188e-11	0.481	ADM	ADM	ADM
9.84e-12	-0.04902	3.794	9.339	9.289e-11	0.4726	THBS3	THBS3	THBS3
9.917e-12	-0.0969	24.58	34.63	9.361e-11	0.4537	KHNYN;LOC138299758	KHNYN;LOC138299758	KHNYN;LOC138299758
1.001e-11	-0.02732	0.4552	4.25	9.449e-11	0.4811	CCDC136	CCDC136	CCDC136
1.003e-11	-0.03029	0.3035	3.977	9.465e-11	0.4817	ITGB6	ITGB6	ITGB6
1.04e-11	-0.08668	29.44	40.81	9.809e-11	0.4515	ZNF654	ZNF654	ZNF654
1.042e-11	-0.1004	23.98	33.38	9.829e-11	0.4543	MYO1E	MYO1E	MYO1E
1.047e-11	-0.1106	81.18	81.2	9.878e-11	0.4457	RBM25	RBM25	RBM25
1.065e-11	-0.03845	3.869	9.501	1.005e-10	0.4724	GPN3	GPN3	GPN3
1.071e-11	0.1433	84.67	78.9	1.009e-10	0.5542	TRAPPC9	TRAPPC9	TRAPPC9
1.075e-11	-0.09171	34.9	46.83	1.014e-10	0.4498	SACM1L	SACM1L	SACM1L
1.085e-11	0.1113	41.43	35.81	1.022e-10	0.5468	SUSD6	SUSD6	SUSD6
1.086e-11	-0.0637	0.1517	3.667	1.023e-10	0.4824	LOC138287153	LOC138287153	LOC138287153
1.089e-11	-0.0318	3.642	9.237	1.026e-10	0.4728	REXO4	REXO4	REXO4
1.112e-11	-0.0424	8.725	16.14	1.047e-10	0.4652	ISG20L2	ISG20L2	ISG20L2
1.114e-11	0.1207	78.3	73.6	1.049e-10	0.5539	BTAF1	BTAF1	BTAF1
1.122e-11	-0.04869	12.37	20.84	1.057e-10	0.4615	RAP2A	RAP2A	RAP2A
1.18e-11	-0.04012	11.91	20.42	1.111e-10	0.4618	NAT10	NAT10	NAT10
1.205e-11	-0.03778	0	3.373	1.135e-10	0.4831	TLR4	TLR4	TLR4
1.21e-11	-0.03591	0.3794	4.079	1.139e-10	0.4815	MGP	MGP	MGP
1.218e-11	-0.03491	3.49	8.949	1.147e-10	0.4732	LOC138296221	LOC138296221	LOC138296221
1.222e-11	-0.04913	10.47	18.25	1.15e-10	0.4635	TMPO	TMPO	TMPO
1.224e-11	-0.0314	4.173	9.972	1.151e-10	0.4719	PTGES2	PTGES2	PTGES2
1.237e-11	-0.03274	3.869	9.533	1.164e-10	0.4724	SH3BGRL3	SH3BGRL3	SH3BGRL3
1.246e-11	-0.04688	0.2276	3.794	1.172e-10	0.4822	THSD7A	THSD7A	THSD7A
1.263e-11	-0.0545	13.43	22.01	1.188e-10	0.4607	CASP1;LOC138286506	CASP1;LOC138286506	CASP1;LOC138286506
1.268e-11	-0.03377	0.4552	4.202	1.192e-10	0.4813	IQSEC3	IQSEC3	IQSEC3
1.268e-11	-0.02882	0.07587	3.514	1.192e-10	0.4828	SYT8	SYT8	SYT8
1.273e-11	-0.02843	0.07587	3.511	1.197e-10	0.4828	MAS1;LOC138287432	MAS1;LOC138287432	MAS1;LOC138287432
1.276e-11	0.1366	44.92	39.84	1.199e-10	0.548	AUH	AUH	AUH
1.279e-11	-0.02351	0.9105	5.013	1.202e-10	0.4796	MTARC1;LOC138264533	MTARC1;LOC138264533	MTARC1;LOC138264533
1.285e-11	0.01556	2.352	0.7289	1.207e-10	0.5081	HTR2B	HTR2B	HTR2B
1.292e-11	0.1171	65.55	60.22	1.214e-10	0.5526	CCNI	CCNI	CCNI
1.308e-11	-0.03211	4.476	10.39	1.228e-10	0.4714	C2_1H8orf48	C2-1H8orf48	C2-1H8orf48
1.32e-11	-0.04299	12.82	21.5	1.239e-10	0.4611	TMEM209	TMEM209	TMEM209
1.326e-11	-0.02881	0.2276	3.789	1.245e-10	0.4822	SLC35F3;LOC138259916	SLC35F3;LOC138259916	SLC35F3;LOC138259916
1.331e-11	-0.07959	3.718	8.935	1.249e-10	0.4733	ARHGEF3;LOC138260967	ARHGEF3;LOC138260967	ARHGEF3;LOC138260967
1.33e-11	0.1149	54.86	49.9	1.249e-10	0.5507	TCF20	TCF20	TCF20
1.339e-11	-0.103	12.9	20.14	1.257e-10	0.4621	CD38;LOC138248718	CD38;LOC138248718	CD38;LOC138248718
1.355e-11	0.04739	8.346	4.576	1.272e-10	0.5198	SLC51A;LOC138260977	SLC51A;LOC138260977	SLC51A;LOC138260977
1.362e-11	-0.04757	9.105	16.46	1.278e-10	0.4651	ABHD4	ABHD4	ABHD4
1.365e-11	-0.03224	4.78	10.83	1.28e-10	0.4709	ATP5MC3	ATP5MC3	ATP5MC3
1.414e-11	-0.07551	14.95	23.38	1.327e-10	0.4599	YPEL2	YPEL2	YPEL2
1.434e-11	0.1226	50.61	43.43	1.345e-10	0.549	SULT1A1;LOC138304197	SULT1A1;LOC138304197	SULT1A1;LOC138304197
1.443e-11	-0.1278	75.64	79.5	1.353e-10	0.4461	EP300	EP300	EP300
1.455e-11	-0.04378	11.68	19.99	1.364e-10	0.4623	MPC2	MPC2	MPC2
1.499e-11	-0.02735	0.6829	4.598	1.405e-10	0.4805	EPHX1;LOC138296799	EPHX1;LOC138296799	EPHX1;LOC138296799
1.526e-11	-0.0279	0	3.34	1.43e-10	0.4833	ZNF296	ZNF296	ZNF296
1.535e-11	0.1062	26.25	19.32	1.438e-10	0.5373	DPP6	DPP6	DPP6
1.537e-11	-0.02513	0.8346	4.857	1.44e-10	0.48	LOC138259491	LOC138259491	LOC138259491
1.576e-11	-0.03826	0.1517	3.621	1.476e-10	0.4826	SLA	SLA	SLA
1.613e-11	-0.0316	4.552	10.45	1.51e-10	0.4714	NEPRO	NEPRO	NEPRO
1.623e-11	-0.02799	0.607	4.444	1.52e-10	0.4808	ANKRD37	ANKRD37	ANKRD37
1.631e-11	-0.09768	1.29	5.48	1.527e-10	0.4788	LOC138257652	LOC138257652	LOC138257652
1.633e-11	-0.02646	0.607	4.452	1.529e-10	0.4808	TOP1;LOC138268325	TOP1;LOC138268325	TOP1;LOC138268325
1.639e-11	-0.04019	9.712	17.41	1.534e-10	0.4644	MDH2	MDH2	MDH2
1.656e-11	-0.1219	75.72	77.9	1.55e-10	0.4463	UPF1	UPF1	UPF1
1.666e-11	-0.07209	23.9	34.93	1.559e-10	0.4541	FHIP1B	FHIP1B	FHIP1B
1.702e-11	0.02447	2.58	0.8451	1.592e-10	0.5087	LOC138246536	LOC138246536	LOC138246536
1.706e-11	-0.09939	1.062	5.124	1.596e-10	0.4795	CD34	CD34	CD34
1.71e-11	-0.03966	6.525	13.06	1.599e-10	0.4685	UBE2Z	UBE2Z	UBE2Z
1.712e-11	0.05577	12.82	8.028	1.601e-10	0.5255	LOC138296472	LOC138296472	LOC138296472
1.729e-11	-0.03445	4.856	10.87	1.616e-10	0.471	ZBTB22	ZBTB22	ZBTB22
1.732e-11	-0.04711	15.4	24.77	1.619e-10	0.4592	SLC33A1	SLC33A1	SLC33A1
1.754e-11	-0.03417	0.3035	3.886	1.64e-10	0.4821	BCO1	BCO1	BCO1
1.766e-11	-0.0358	6.373	12.94	1.65e-10	0.4687	HROB	HROB	HROB
1.771e-11	-0.04501	2.049	6.7	1.655e-10	0.4768	DEPDC1B	DEPDC1B	DEPDC1B
1.79e-11	-0.03079	6.525	13.27	1.672e-10	0.4683	MESD	MESD	MESD
1.798e-11	-0.05385	12.52	20.82	1.68e-10	0.4619	PLAGL2	PLAGL2	PLAGL2
1.814e-11	0.0812	24.66	18.68	1.694e-10	0.5367	ATP6V1D	ATP6V1D	ATP6V1D
1.843e-11	-0.05187	10.02	17.49	1.72e-10	0.4644	EHD2	EHD2	EHD2
1.842e-11	-0.02706	2.2	7	1.72e-10	0.4763	ZNF879;LOC138287316	ZNF879;LOC138287316	ZNF879;LOC138287316
1.874e-11	-0.04315	0.3794	4.01	1.749e-10	0.4818	LOC138283800	LOC138283800	LOC138283800
1.874e-11	-0.03777	6.829	13.52	1.749e-10	0.4681	NME1;LOC138304186	NME1;LOC138304186	NME1;LOC138304186
1.887e-11	-0.09637	35.13	46.7	1.761e-10	0.4505	ARF1	ARF1	ARF1
1.89e-11	0.005161	0.607	0.07327	1.763e-10	0.5027	WNT7A	WNT7A	WNT7A
1.895e-11	-0.04269	10.93	19	1.768e-10	0.4633	DCUN1D3	DCUN1D3	DCUN1D3
1.903e-11	-0.02549	0.7587	4.697	1.775e-10	0.4804	UGT1A1;LOC138285519	UGT1A1;LOC138285519	UGT1A1;LOC138285519
1.918e-11	0.03839	8.118	4.373	1.789e-10	0.5192	TXN;LOC138300767	TXN;LOC138300767	TXN;LOC138300767
1.93e-11	-0.06046	0.3035	3.863	1.8e-10	0.4822	IGSF1;LOC138299741	IGSF1;LOC138299741	IGSF1;LOC138299741
1.934e-11	-0.0939	28.15	38.16	1.803e-10	0.453	MTF2	MTF2	MTF2
1.943e-11	-0.04422	11.99	20.25	1.811e-10	0.4623	AP1AR	AP1AR	AP1AR
1.978e-11	-0.1094	35.36	46.21	1.843e-10	0.4506	MCU	MCU	MCU
1.982e-11	-0.04053	6.829	13.51	1.847e-10	0.4682	KIF18B;LOC138246348	KIF18B;LOC138246348	KIF18B;LOC138246348
1.983e-11	-0.03838	8.953	16.45	1.847e-10	0.4654	MBD3	MBD3	MBD3
1.994e-11	-0.02178	0.07587	3.454	1.857e-10	0.4831	TMEM244	TMEM244	TMEM244
2.017e-11	-0.02913	0.9105	4.926	1.879e-10	0.48	TLL1;LOC138286661	TLL1;LOC138286661	TLL1;LOC138286661
2.018e-11	-0.06855	24.58	35.74	1.88e-10	0.454	GDI2	GDI2	GDI2
2.028e-11	-0.1696	71.7	76.23	1.888e-10	0.4466	NLK	NLK	NLK
2.042e-11	-0.03527	9.029	16.52	1.901e-10	0.4653	PSMC2	PSMC2	PSMC2
2.047e-11	-0.02906	4.552	10.43	1.905e-10	0.4716	JMJD8	JMJD8	JMJD8
2.053e-11	-0.03106	4.78	10.76	1.91e-10	0.4712	LCA5	LCA5	LCA5
2.053e-11	-0.07906	19.8	28.79	1.911e-10	0.4571	ATIC	ATIC	ATIC
2.096e-11	0.008823	0.9863	0.1769	1.95e-10	0.5041	LOC138265764	LOC138265764	LOC138265764
2.098e-11	-0.03272	0.6829	4.534	1.951e-10	0.4808	GPR22;LOC138258883	GPR22;LOC138258883	GPR22;LOC138258883
2.098e-11	0.002058	0.2276	0.01011	1.952e-10	0.5011	LOC138261889	LOC138261889	LOC138261889
2.109e-11	-0.04321	9.56	17.08	1.961e-10	0.4649	KRI1	KRI1	KRI1
2.114e-11	-0.04962	12.9	21.36	1.966e-10	0.4616	ERVW-1;LOC138250213	ERVW-1;LOC138250213	ERVW-1;LOC138250213
2.12e-11	-0.02899	0.3035	3.864	1.97e-10	0.4822	KIF5C	KIF5C	KIF5C
2.127e-11	0.1091	50	44.65	1.977e-10	0.549	SLC38A9	SLC38A9	SLC38A9
2.133e-11	-0.0321	0.3035	3.858	1.982e-10	0.4822	OTX2	OTX2	OTX2
2.135e-11	-0.08134	22.38	32.58	1.984e-10	0.4554	LOC138250551	LOC138250551	LOC138250551
2.147e-11	-0.03139	3.945	9.539	1.995e-10	0.4728	MRPS25	MRPS25	MRPS25
2.154e-11	-0.0324	3.187	8.406	2e-10	0.4743	PGD	PGD	PGD
2.181e-11	0.1223	48.33	43.34	2.026e-10	0.5486	MBD2	MBD2	MBD2
2.2e-11	-0.04747	7.511	14.25	2.043e-10	0.4675	SLC5A2	SLC5A2	SLC5A2
2.203e-11	-0.04582	2.049	6.66	2.045e-10	0.4769	PIP5KL1	PIP5KL1	PIP5KL1
2.225e-11	-0.07754	22	31.84	2.065e-10	0.4557	POLR3K	POLR3K	POLR3K
2.227e-11	0.1192	59.41	46.58	2.067e-10	0.5494	FGFRL1	FGFRL1	FGFRL1
2.246e-11	-0.0268	1.593	6.045	2.085e-10	0.478	ATP5F1D	ATP5F1D	ATP5F1D
2.257e-11	0.07556	15.17	10.18	2.094e-10	0.5282	RIC3	RIC3	RIC3
2.278e-11	-0.1288	60.02	67.01	2.113e-10	0.4474	SCAP	SCAP	SCAP
2.282e-11	-0.0293	1.138	5.288	2.117e-10	0.4793	MALT1	MALT1	MALT1
2.287e-11	-0.04294	1.366	5.632	2.121e-10	0.4787	CNKSR2;LOC138265076	CNKSR2;LOC138265076	CNKSR2;LOC138265076
2.319e-11	-0.04937	9.788	17.32	2.15e-10	0.4648	PSMF1	PSMF1	PSMF1
2.339e-11	-0.03845	9.636	17.21	2.169e-10	0.4649	MEX3C	MEX3C	MEX3C
2.349e-11	-0.02769	2.276	7.066	2.178e-10	0.4763	RAB33B	RAB33B	RAB33B
2.36e-11	-0.03054	0.8346	4.788	2.187e-10	0.4803	KRT19;LOC138299411	KRT19;LOC138299411	KRT19;LOC138299411
2.366e-11	-0.02482	0.6829	4.53	2.193e-10	0.4808	LOC138250244	LOC138250244	LOC138250244
2.379e-11	-0.02869	2.049	6.727	2.205e-10	0.4769	LOC138282337	LOC138282337	LOC138282337
2.38e-11	-0.02052	0	3.278	2.205e-10	0.4836	MAP1LC3C;LOC138259375	MAP1LC3C;LOC138259375	MAP1LC3C;LOC138259375
2.397e-11	-0.04598	0.9863	5.01	2.221e-10	0.4799	CNR1	CNR1	CNR1
2.398e-11	0.08088	17.45	11.97	2.221e-10	0.5303	REXO1;LOC138300865	REXO1;LOC138300865	REXO1;LOC138300865
2.411e-11	-0.03354	5.235	11.33	2.233e-10	0.4706	SMYD5	SMYD5	SMYD5
2.43e-11	-0.03202	1.442	5.771	2.25e-10	0.4785	ST8SIA5	ST8SIA5	ST8SIA5
2.435e-11	-0.06613	2.352	7.02	2.254e-10	0.4764	A4GNT;LOC138265097	A4GNT;LOC138265097	A4GNT;LOC138265097
2.439e-11	-0.0642	1.897	6.387	2.257e-10	0.4774	ADCY2	ADCY2	ADCY2
2.441e-11	-0.09691	37.86	49.68	2.259e-10	0.45	GAPVD1	GAPVD1	GAPVD1
2.482e-11	0.02626	5.539	2.577	2.297e-10	0.5148	LOC138297431	LOC138297431	LOC138297431
2.486e-11	-0.02621	1.745	6.251	2.3e-10	0.4777	GOT1	GOT1	GOT1
2.49e-11	-0.119	91.27	90.97	2.303e-10	0.4465	MED13	MED13	MED13
2.518e-11	-0.0248	0.3035	3.853	2.328e-10	0.4823	LOC138302081	LOC138302081	LOC138302081
2.549e-11	-0.04654	5.766	11.88	2.357e-10	0.4701	RAI2	RAI2	RAI2
2.549e-11	-0.02796	3.263	8.579	2.357e-10	0.4741	SUMO2	SUMO2	SUMO2
2.566e-11	0.1314	72.84	65.78	2.372e-10	0.5524	IRF8;LOC138299672	IRF8;LOC138299672	IRF8;LOC138299672
2.612e-11	-0.07462	25.8	36.97	2.414e-10	0.4538	PBX1;LOC138292016	PBX1;LOC138292016	PBX1;LOC138292016
2.677e-11	-0.06646	0.4552	4.077	2.474e-10	0.4818	CMKLR1;LOC138246558	CMKLR1;LOC138246558	CMKLR1;LOC138246558
2.703e-11	-0.03761	0.3035	3.832	2.497e-10	0.4824	ARMH4	ARMH4	ARMH4
2.702e-11	-0.08683	1.29	5.419	2.497e-10	0.4792	MARCO	MARCO	MARCO
2.715e-11	0.06208	14.87	9.919	2.508e-10	0.5278	ARFRP1	ARFRP1	ARFRP1
2.728e-11	-0.03411	7.284	14.16	2.52e-10	0.4677	RBM12B	RBM12B	RBM12B
2.733e-11	-0.06249	17.37	26.75	2.524e-10	0.4585	STK11	STK11	STK11
2.77e-11	0.06311	15.1	9.981	2.557e-10	0.5279	TMEM86A	TMEM86A	TMEM86A
2.772e-11	-0.07532	0.6829	4.456	2.559e-10	0.481	FCN1;LOC138285298	FCN1;LOC138285298	FCN1;LOC138285298
2.775e-11	-0.07892	1.669	5.948	2.561e-10	0.4782	GP1BB	GP1BB	GP1BB
2.779e-11	-0.03299	6.297	12.79	2.564e-10	0.4691	SUCLG1	SUCLG1	SUCLG1
2.796e-11	-0.03118	1.366	5.635	2.58e-10	0.4788	MFAP4	MFAP4	MFAP4
2.805e-11	-0.03086	9.029	16.59	2.588e-10	0.4655	VANGL2	VANGL2	VANGL2
2.811e-11	-0.04327	10.39	18.15	2.592e-10	0.4642	ACTR1B	ACTR1B	ACTR1B
2.828e-11	-0.05053	0	3.254	2.608e-10	0.4837	EEF1A2	EEF1A2	EEF1A2
2.839e-11	0.1356	82.02	75	2.618e-10	0.5529	CPLANE1	CPLANE1	CPLANE1
2.843e-11	0.0383	10.24	5.826	2.621e-10	0.5218	CRACD	CRACD	CRACD
2.859e-11	-0.03472	1.669	6.092	2.635e-10	0.478	DAPK2	DAPK2	DAPK2
2.873e-11	0.07245	18.97	13.63	2.647e-10	0.5319	LEPROT	LEPROT	LEPROT
2.913e-11	0.1329	48.18	44.15	2.684e-10	0.5485	LOC138287403	LOC138287403	LOC138287403
2.92e-11	-0.02551	1.897	6.479	2.691e-10	0.4774	LOC138266253	LOC138266253	LOC138266253
2.946e-11	-0.04842	1.593	5.926	2.714e-10	0.4783	GRIK3	GRIK3	GRIK3
2.946e-11	-0.07327	21.55	31.49	2.714e-10	0.4562	ZNF629;LOC138268178	ZNF629;LOC138268178	ZNF629;LOC138268178
2.976e-11	0.05359	10.7	6.465	2.741e-10	0.5228	LOC138296532	LOC138296532	LOC138296532
2.99e-11	-0.02061	0.07587	3.397	2.753e-10	0.4834	GGCT	GGCT	GGCT
3.035e-11	-0.05008	1.138	5.21	2.794e-10	0.4796	GABRG3;LOC138265768	GABRG3;LOC138265768	GABRG3;LOC138265768
3.038e-11	-0.04196	0.3035	3.816	2.796e-10	0.4824	GPR26	GPR26	GPR26
3.108e-11	-0.02434	0.7587	4.613	2.86e-10	0.4808	MYDGF	MYDGF	MYDGF
3.109e-11	-0.05557	17.3	26.74	2.861e-10	0.4586	ZNF180;LOC138297181	ZNF180;LOC138297181	ZNF180;LOC138297181
3.119e-11	-0.0564	17.22	26.63	2.869e-10	0.4587	SMNDC1	SMNDC1	SMNDC1
3.13e-11	-0.03709	5.766	11.93	2.879e-10	0.4701	STARD10;LOC138261097	STARD10;LOC138261097	STARD10;LOC138261097
3.148e-11	0.003399	0.5311	0.05811	2.895e-10	0.5024	RTL9;LOC138301447	RTL9;LOC138301447	RTL9;LOC138301447
3.149e-11	-0.03859	0.2276	3.657	2.896e-10	0.4828	SPN	SPN	SPN
3.165e-11	0.1279	85.05	78.99	2.91e-10	0.553	VPS13A	VPS13A	VPS13A
3.173e-11	-0.06096	18.13	27.52	2.917e-10	0.4582	PTGES3	PTGES3	PTGES3
3.176e-11	0.1107	69.04	64.27	2.92e-10	0.552	USP19	USP19	USP19
3.186e-11	0.1215	76.1	71.08	2.928e-10	0.5526	PDE7A	PDE7A	PDE7A
3.188e-11	-0.05164	15.02	24.01	2.93e-10	0.4602	NUDT9	NUDT9	NUDT9
3.191e-11	0.1166	65.48	60.81	2.931e-10	0.5516	TNFRSF14	TNFRSF14	TNFRSF14
3.219e-11	-0.04795	8.877	15.99	2.957e-10	0.4662	RHOG;LOC138260523	RHOG;LOC138260523	RHOG;LOC138260523
3.229e-11	-0.1307	60.02	67.48	2.966e-10	0.4477	SMAP1	SMAP1	SMAP1
3.272e-11	0.1114	49.54	40.36	3.005e-10	0.5473	PITPNC1;LOC138246247	PITPNC1;LOC138246247	PITPNC1;LOC138246247
3.283e-11	-0.03457	8.725	16.06	3.015e-10	0.4661	SYF2	SYF2	SYF2
3.327e-11	-0.05131	0.607	4.318	3.054e-10	0.4814	GALR2	GALR2	GALR2
3.328e-11	-0.1277	39.98	50.71	3.055e-10	0.4502	MRPL11	MRPL11	MRPL11
3.334e-11	-0.1058	42.34	53.77	3.06e-10	0.4496	DNM1L	DNM1L	DNM1L
3.365e-11	-0.03287	6.297	12.75	3.088e-10	0.4693	ADRM1	ADRM1	ADRM1
3.374e-11	-0.09304	14.04	21.53	3.096e-10	0.4619	LOC138246278	LOC138246278	LOC138246278
3.396e-11	-0.05481	15.1	23.89	3.115e-10	0.4604	DDX39B;LOC138299158	DDX39B;LOC138299158	DDX39B;LOC138299158
3.42e-11	-0.03271	5.615	11.81	3.136e-10	0.4703	SEPHS1	SEPHS1	SEPHS1
3.429e-11	-0.1012	36.95	48.15	3.145e-10	0.4508	TELO2	TELO2	TELO2
3.451e-11	-0.05546	19.35	29.55	3.164e-10	0.4572	ALDH7A1	ALDH7A1	ALDH7A1
3.45e-11	-0.03126	3.338	8.602	3.164e-10	0.4743	LOC138300662	LOC138300662	LOC138300662
3.474e-11	-0.03224	3.111	8.256	3.184e-10	0.4748	FDPS	FDPS	FDPS
3.475e-11	-0.04322	0.3035	3.786	3.184e-10	0.4826	HS3ST2	HS3ST2	HS3ST2
3.5e-11	-0.02036	0.2276	3.664	3.208e-10	0.4828	CYP27A1;LOC138286655	CYP27A1;LOC138286655	CYP27A1;LOC138286655
3.532e-11	-0.0361	7.511	14.39	3.236e-10	0.4677	PRKAB1	PRKAB1	PRKAB1
3.534e-11	-0.04976	0.5311	4.175	3.238e-10	0.4817	GNG11;LOC138259872	GNG11;LOC138259872	GNG11;LOC138259872
3.544e-11	0.002607	0.3794	0.03032	3.246e-10	0.5017	HOXA3	HOXA3	HOXA3
3.549e-11	-0.0323	1.973	6.501	3.25e-10	0.4774	SKA3	SKA3	SKA3
3.59e-11	-0.04693	10.47	18.11	3.288e-10	0.4645	SF3A1	SF3A1	SF3A1
3.606e-11	-0.06307	0.5311	4.183	3.301e-10	0.4817	TRPC3	TRPC3	TRPC3
3.632e-11	-0.08393	30.27	41.69	3.325e-10	0.4525	SUGP2;LOC138268273	SUGP2;LOC138268273	SUGP2;LOC138268273
3.652e-11	-0.04148	6.601	13.03	3.343e-10	0.4691	CEP152	CEP152	CEP152
3.669e-11	0.08973	60.32	53.97	3.357e-10	0.5504	EIF2AK1	EIF2AK1	EIF2AK1
3.679e-11	-0.04389	11.15	19.08	3.366e-10	0.4637	RAB2B	RAB2B	RAB2B
3.696e-11	0.1331	82.78	74.1	3.381e-10	0.5526	PSAP	PSAP	PSAP
3.702e-11	-0.02954	4.932	10.88	3.386e-10	0.4714	LOC138296918	LOC138296918	LOC138296918
3.717e-11	-0.0368	9.256	16.78	3.399e-10	0.4656	POLRMT	POLRMT	POLRMT
3.748e-11	-0.02819	0.07587	3.36	3.427e-10	0.4836	GPR37	GPR37	GPR37
3.769e-11	-0.04339	8.953	16.18	3.446e-10	0.4661	BCKDHA	BCKDHA	BCKDHA
3.794e-11	-0.03151	0.3035	3.78	3.468e-10	0.4826	ABCG4	ABCG4	ABCG4
3.798e-11	-0.03114	2.656	7.549	3.471e-10	0.4758	ATP5PF	ATP5PF	ATP5PF
3.798e-11	-0.03791	11.31	19.54	3.471e-10	0.4634	DNAJC15	DNAJC15	DNAJC15
3.806e-11	-0.1112	82.93	81.73	3.477e-10	0.4472	TRPM7	TRPM7	TRPM7
3.85e-11	-0.187	68.29	74.17	3.517e-10	0.4475	XPO7	XPO7	XPO7
3.884e-11	-0.03139	3.414	8.631	3.547e-10	0.4743	LOC138303920	LOC138303920	LOC138303920
3.887e-11	-0.1261	46.21	54.62	3.549e-10	0.4496	MAP4K2	MAP4K2	MAP4K2
3.932e-11	-0.06128	8.725	15.55	3.59e-10	0.4667	LOC138300737	LOC138300737	LOC138300737
3.963e-11	0.1085	44.54	39.55	3.618e-10	0.5468	PCNT;LOC138285504	PCNT;LOC138285504	PCNT;LOC138285504
3.97e-11	-0.02764	2.049	6.652	3.624e-10	0.4772	TOMM22	TOMM22	TOMM22
3.989e-11	-0.09392	33.99	45.31	3.641e-10	0.4516	CCNYL1	CCNYL1	CCNYL1
4.006e-11	-0.1148	43.17	53.37	3.655e-10	0.4498	USPL1	USPL1	USPL1
4.013e-11	-0.08106	32.78	44.44	3.661e-10	0.4519	PTDSS1	PTDSS1	PTDSS1
4.058e-11	-0.03764	3.642	8.967	3.702e-10	0.4739	ARHGAP19	ARHGAP19	ARHGAP19
4.073e-11	0.1293	71.85	62.99	3.715e-10	0.5516	CDC42BPA	CDC42BPA	CDC42BPA
4.075e-11	0.1058	39.3	33.67	3.716e-10	0.5446	WDFY1	WDFY1	WDFY1
4.078e-11	-0.02494	0.3794	3.921	3.718e-10	0.4823	LOC138288600	LOC138288600	LOC138288600
4.085e-11	0.0867	19.42	14.08	3.724e-10	0.5321	LOC138245585	LOC138245585	LOC138245585
4.11e-11	-0.02754	0.3794	3.914	3.746e-10	0.4823	KCNK17	KCNK17	KCNK17
4.119e-11	0.1157	85.96	80.23	3.754e-10	0.5527	CLIP1	CLIP1	CLIP1
4.133e-11	-0.03173	1.29	5.469	3.766e-10	0.4793	BCL2L14	BCL2L14	BCL2L14
4.137e-11	-0.0802	18.06	26.82	3.769e-10	0.4588	PPM1F	PPM1F	PPM1F
4.145e-11	-0.02438	1.138	5.217	3.776e-10	0.4797	GK;LOC138293675	GK;LOC138293675	GK;LOC138293675
4.15e-11	-0.02305	0.9863	4.963	3.78e-10	0.4802	TSFM	TSFM	TSFM
4.177e-11	0.03647	4.932	2.251	3.804e-10	0.5137	LOC138265249	LOC138265249	LOC138265249
4.196e-11	0.1215	38.77	33.82	3.82e-10	0.5446	PIK3R1	PIK3R1	PIK3R1
4.208e-11	-0.02934	1.517	5.812	3.831e-10	0.4787	MND1	MND1	MND1
4.219e-11	-0.02684	1.517	5.81	3.841e-10	0.4787	EXOSC6	EXOSC6	EXOSC6
4.232e-11	-0.09176	25.87	35.61	3.852e-10	0.4548	PRKCD	PRKCD	PRKCD
4.26e-11	-0.1046	85.96	85.44	3.876e-10	0.4472	KIF5B	KIF5B	KIF5B
4.264e-11	-0.03653	0.2276	3.631	3.88e-10	0.483	PTGER4	PTGER4	PTGER4
4.27e-11	-0.04341	11.23	19.13	3.884e-10	0.4638	NEDD8	NEDD8	NEDD8
4.273e-11	-0.03935	8.801	16	3.887e-10	0.4664	ZNF281	ZNF281	ZNF281
4.312e-11	-0.04031	0.07587	3.341	3.921e-10	0.4837	LOC138247362	LOC138247362	LOC138247362
4.407e-11	0.07911	18.82	13.47	4.007e-10	0.5314	NIPSNAP3A;LOC138300734	NIPSNAP3A;LOC138300734	NIPSNAP3A;LOC138300734
4.441e-11	-0.03454	4.249	9.817	4.038e-10	0.4728	CIDEA	CIDEA	CIDEA
4.451e-11	0.1178	69.73	64.57	4.046e-10	0.5516	WNK3	WNK3	WNK3
4.474e-11	-0.05264	16.77	26.31	4.066e-10	0.4592	PLGRKT	PLGRKT	PLGRKT
4.52e-11	0.08374	24.05	18.35	4.107e-10	0.5357	ERVK-25;LOC138259383	ERVK-25;LOC138259383	ERVK-25;LOC138259383
4.561e-11	-0.03256	7.056	13.73	4.144e-10	0.4685	RAP2C	RAP2C	RAP2C
4.569e-11	0.0947	99.09	97.26	4.151e-10	0.5528	TNRC6B	TNRC6B	TNRC6B
4.623e-11	-0.02835	1.897	6.392	4.2e-10	0.4777	LOC138303582	LOC138303582	LOC138303582
4.692e-11	-0.08098	87.94	85.26	4.261e-10	0.4473	ANKRD17;LOC138291300	ANKRD17;LOC138291300	ANKRD17;LOC138291300
4.729e-11	-0.06492	1.821	6.186	4.295e-10	0.4781	CORIN	CORIN	CORIN
4.742e-11	-0.04746	11.91	19.88	4.305e-10	0.4633	PREB	PREB	PREB
4.766e-11	-0.02134	0.1517	3.478	4.326e-10	0.4834	TTLL13	TTLL13	TTLL13
4.846e-11	-0.03025	2.2	6.85	4.398e-10	0.477	DDIAS	DDIAS	DDIAS
4.939e-11	-0.05587	8.194	14.91	4.482e-10	0.4674	KREMEN1	KREMEN1	KREMEN1
4.964e-11	-0.0319	3.111	8.177	4.504e-10	0.4751	RECQL4	RECQL4	RECQL4
4.993e-11	-0.05153	1.517	5.718	4.53e-10	0.4789	LOC138303586	LOC138303586	LOC138303586
5.042e-11	-0.03351	2.731	7.624	4.573e-10	0.4759	CDC25B	CDC25B	CDC25B
5.051e-11	0.08374	22.31	16.74	4.581e-10	0.5343	MTR;LOC138250115	MTR;LOC138250115	MTR;LOC138250115
5.083e-11	-0.02324	0.3794	3.886	4.609e-10	0.4825	TMEM268;LOC138299133	TMEM268;LOC138299133	TMEM268;LOC138299133
5.094e-11	-0.03325	4.704	10.44	4.618e-10	0.4722	METTL23	METTL23	METTL23
5.151e-11	-0.02654	0.3035	3.746	4.669e-10	0.4828	DHRS9	DHRS9	DHRS9
5.223e-11	-0.03597	0.1517	3.454	4.734e-10	0.4835	PRSS8	PRSS8	PRSS8
5.225e-11	-0.02398	0.2276	3.603	4.735e-10	0.4831	IQSEC2;LOC138260863	IQSEC2;LOC138260863	IQSEC2;LOC138260863
5.241e-11	-0.05144	10.7	18.12	4.748e-10	0.4648	SULT1C2;LOC138304174	SULT1C2;LOC138304174	SULT1C2;LOC138304174
5.283e-11	-0.02351	1.214	5.311	4.786e-10	0.4797	LOC138295783	LOC138295783	LOC138295783
5.3e-11	-0.06423	19.58	29.1	4.801e-10	0.4579	NOL11	NOL11	NOL11
5.366e-11	0.06251	12.97	8.381	4.86e-10	0.5254	SVIP	SVIP	SVIP
5.394e-11	-0.03853	0.5311	4.126	4.885e-10	0.482	PIGR;LOC138285693	PIGR;LOC138285693	PIGR;LOC138285693
5.445e-11	0.1073	53.34	47.76	4.93e-10	0.5487	ADIPOR2	ADIPOR2	ADIPOR2
5.455e-11	-0.09331	35.05	45.83	4.938e-10	0.4518	ABL1	ABL1	ABL1
5.477e-11	-0.095	10.09	16.7	4.957e-10	0.4659	CD68	CD68	CD68
5.528e-11	-0.1233	45.6	54.84	5.003e-10	0.4499	CIRBP;LOC138267883	CIRBP;LOC138267883	CIRBP;LOC138267883
5.556e-11	-0.0398	1.214	5.267	5.028e-10	0.4798	ESPN	ESPN	ESPN
5.669e-11	-0.05587	10.32	17.61	5.128e-10	0.4652	SMOX	SMOX	SMOX
5.678e-11	-0.02298	1.669	6.027	5.136e-10	0.4785	SURF4;LOC138292062	SURF4;LOC138292062	SURF4;LOC138292062
5.87e-11	0.006805	0.8346	0.1364	5.309e-10	0.5035	SLC51A	SLC51A	SLC51A
5.909e-11	-0.07572	15.78	23.98	5.343e-10	0.4608	NFKBIA	NFKBIA	NFKBIA
5.913e-11	0.1143	68.44	62.05	5.346e-10	0.551	CD2AP	CD2AP	CD2AP
5.933e-11	-0.04271	11.08	18.87	5.363e-10	0.4643	REEP4	REEP4	REEP4
5.942e-11	-0.02355	1.745	6.141	5.371e-10	0.4783	SRD5A3	SRD5A3	SRD5A3
5.948e-11	-0.03104	1.138	5.153	5.375e-10	0.48	VEGFC	VEGFC	VEGFC
5.962e-11	-0.0841	30.05	41.27	5.387e-10	0.4532	MPHOSPH8	MPHOSPH8	MPHOSPH8
5.982e-11	-0.03311	2.049	6.572	5.404e-10	0.4776	AGA;LOC138295758	AGA;LOC138295758	AGA;LOC138295758
5.994e-11	-0.02791	4.552	10.27	5.415e-10	0.4725	PSMB6	PSMB6	PSMB6
6.034e-11	-0.02497	0.1517	3.439	5.449e-10	0.4836	LOC138247332	LOC138247332	LOC138247332
6.11e-11	0.05526	13.96	9.115	5.517e-10	0.5263	TRIM11;LOC138293548	TRIM11;LOC138293548	TRIM11;LOC138293548
6.165e-11	-0.05025	15.48	24.39	5.566e-10	0.4606	MED22	MED22	MED22
6.184e-11	-0.1447	42.72	51.8	5.583e-10	0.4506	ADCY9	ADCY9	ADCY9
6.199e-11	-0.06266	6.525	12.5	5.595e-10	0.47	CRY2	CRY2	CRY2
6.205e-11	-0.02725	0.07587	3.291	5.6e-10	0.4839	GDPD4	GDPD4	GDPD4
6.276e-11	-0.1357	44.31	54.29	5.663e-10	0.4502	GON4L	GON4L	GON4L
6.288e-11	-0.04789	11.15	18.79	5.673e-10	0.4644	ADAM15	ADAM15	ADAM15
6.298e-11	-0.03677	0.5311	4.107	5.681e-10	0.4821	CENPA	CENPA	CENPA
6.3e-11	-0.03903	5.69	11.69	5.683e-10	0.4709	PIM3	PIM3	PIM3
6.343e-11	-0.1205	72.91	75.83	5.721e-10	0.448	UGGT1	UGGT1	UGGT1
6.356e-11	-0.04276	13.43	21.88	5.731e-10	0.4622	SOCS6	SOCS6	SOCS6
6.389e-11	-0.02294	0.07587	3.287	5.76e-10	0.4839	NMNAT2	NMNAT2	NMNAT2
6.404e-11	-0.02742	2.807	7.716	5.773e-10	0.4759	LOC138274219	LOC138274219	LOC138274219
6.407e-11	0.1147	51.37	46.05	5.774e-10	0.5481	CWC27	CWC27	CWC27
6.473e-11	-0.02246	0.1517	3.43	5.833e-10	0.4836	GIN1;LOC138282593	GIN1;LOC138282593	GIN1;LOC138282593
6.583e-11	0.08848	79.89	72.14	5.931e-10	0.5518	PRKAG2	PRKAG2	PRKAG2
6.716e-11	-0.0533	19.58	29.65	6.05e-10	0.4578	NSRP1	NSRP1	NSRP1
6.811e-11	-0.06276	0.3794	3.815	6.135e-10	0.4828	LOC138283403	LOC138283403	LOC138283403
6.833e-11	-0.0362	5.918	12.04	6.154e-10	0.4705	TMEM222	TMEM222	TMEM222
6.911e-11	0.1163	33.38	27.95	6.223e-10	0.5414	TMEM192	TMEM192	TMEM192
6.951e-11	0.1582	44.92	39.93	6.258e-10	0.5463	EIF2AK2	EIF2AK2	EIF2AK2
6.963e-11	-0.03097	3.794	9.121	6.268e-10	0.474	IFIT5;LOC138287451	IFIT5;LOC138287451	IFIT5;LOC138287451
7.007e-11	-0.02161	0.07587	3.277	6.307e-10	0.484	LOC138258793	LOC138258793	LOC138258793
7.094e-11	-0.02617	2.2	6.807	6.384e-10	0.4773	NAA10	NAA10	NAA10
7.113e-11	0.08858	27.09	21.63	6.4e-10	0.5377	RRAGC	RRAGC	RRAGC
7.121e-11	-0.02071	0.3035	3.704	6.406e-10	0.483	LOC138295668	LOC138295668	LOC138295668
7.179e-11	-0.02745	0.2276	3.556	6.457e-10	0.4834	PRLR;LOC138248817	PRLR;LOC138248817	PRLR;LOC138248817
7.187e-11	0.09204	24.36	18.68	6.464e-10	0.5356	B4GALT3;LOC138248831	B4GALT3;LOC138248831	B4GALT3;LOC138248831
7.225e-11	-0.03395	1.214	5.221	6.497e-10	0.48	GALNT14	GALNT14	GALNT14
7.319e-11	-0.05311	7.132	13.38	6.58e-10	0.4692	CENPI	CENPI	CENPI
7.322e-11	-0.03655	9.408	16.74	6.582e-10	0.4661	PPIE	PPIE	PPIE
7.339e-11	-0.04111	3.187	8.167	6.596e-10	0.4753	LOC138260074	LOC138260074	LOC138260074
7.426e-11	-0.02804	2.731	7.599	6.673e-10	0.4761	MRPS34	MRPS34	MRPS34
7.665e-11	-0.03575	2.428	7.076	6.887e-10	0.4769	FAAH;LOC138293500	FAAH;LOC138293500	FAAH;LOC138293500
7.724e-11	-0.03519	9.181	16.47	6.939e-10	0.4664	ZBTB34	ZBTB34	ZBTB34
7.727e-11	0.1128	58.19	53.11	6.941e-10	0.5494	SLC35F5	SLC35F5	SLC35F5
7.765e-11	-0.02294	0.3794	3.821	6.974e-10	0.4828	FCN1;LOC138301220	FCN1;LOC138301220	FCN1;LOC138301220
7.86e-11	-0.02461	0.3794	3.821	7.058e-10	0.4828	TYMS	TYMS	TYMS
7.9e-11	-0.03337	7.36	14.08	7.093e-10	0.4686	DDRGK1	DDRGK1	DDRGK1
7.909e-11	-0.02677	0.1517	3.399	7.1e-10	0.4838	COMP	COMP	COMP
7.963e-11	-0.04976	13.13	21.25	7.148e-10	0.4628	SUGP2;LOC138267440	SUGP2;LOC138267440	SUGP2;LOC138267440
7.968e-11	-0.02157	0.9863	4.884	7.151e-10	0.4807	SLC25A15;LOC138250517	SLC25A15;LOC138250517	SLC25A15;LOC138250517
8.036e-11	0.1027	54.1	49.19	7.21e-10	0.5486	HMBOX1	HMBOX1	HMBOX1
8.187e-11	-0.0412	5.387	11.21	7.345e-10	0.4716	BLM	BLM	BLM
8.305e-11	-0.02723	2.807	7.678	7.448e-10	0.4761	LOC138259850	LOC138259850	LOC138259850
8.303e-11	-0.07439	27.31	37.86	7.448e-10	0.4547	MAPK11	MAPK11	MAPK11
8.404e-11	0.07289	26.48	19.78	7.536e-10	0.5363	CD40	CD40	CD40
8.434e-11	-0.06125	0.9105	4.665	7.562e-10	0.4811	HSPA2	HSPA2	HSPA2
8.521e-11	-0.04504	11.23	18.82	7.638e-10	0.4646	MAS1;LOC138293687	MAS1;LOC138293687	MAS1;LOC138293687
8.612e-11	-0.03179	0.8346	4.583	7.719e-10	0.4813	LOC138285269	LOC138285269	LOC138285269
8.623e-11	-0.1141	46.97	57.41	7.727e-10	0.45	CLK4;LOC138245571	CLK4;LOC138245571	CLK4;LOC138245571
8.639e-11	-0.02743	2.58	7.341	7.741e-10	0.4766	UQCRB	UQCRB	UQCRB
8.645e-11	-0.07631	2.2	6.608	7.745e-10	0.4777	TAFA3	TAFA3	TAFA3
8.707e-11	-0.04392	2.807	7.572	7.799e-10	0.4763	NCAPG	NCAPG	NCAPG
8.739e-11	-0.1054	82.09	81.38	7.827e-10	0.4482	UBAP2L	UBAP2L	UBAP2L
8.775e-11	-0.02318	0.4552	3.94	7.858e-10	0.4826	ORC6	ORC6	ORC6
8.913e-11	-0.02459	1.442	5.599	7.98e-10	0.4794	LOC138249189	LOC138249189	LOC138249189
8.991e-11	-0.02789	1.29	5.341	8.05e-10	0.4799	GPD1	GPD1	GPD1
9.018e-11	-0.02379	1.669	5.948	8.072e-10	0.4788	SDF2L1	SDF2L1	SDF2L1
9.116e-11	-0.1196	51.21	59.39	8.159e-10	0.4498	FIP1L1	FIP1L1	FIP1L1
9.124e-11	-0.1959	30.88	36.23	8.165e-10	0.4553	FAM124A	FAM124A	FAM124A
9.15e-11	-0.1199	52.58	61.42	8.187e-10	0.4496	RAB10	RAB10	RAB10
9.213e-11	-0.12	59.33	64.83	8.242e-10	0.4492	SYMPK	SYMPK	SYMPK
9.257e-11	0.07879	24.96	19.17	8.28e-10	0.5357	ABTB1	ABTB1	ABTB1
9.279e-11	-0.02842	1.062	4.979	8.297e-10	0.4805	LOC138299188	LOC138299188	LOC138299188
9.278e-11	0.113	69.04	63.57	8.297e-10	0.5507	MINK1	MINK1	MINK1
9.395e-11	-0.02086	0.07587	3.237	8.399e-10	0.4842	ARL4D	ARL4D	ARL4D
9.445e-11	-0.0545	0.9105	4.664	8.443e-10	0.4812	LOC138249099	LOC138249099	LOC138249099
9.457e-11	-0.03775	2.276	6.812	8.452e-10	0.4774	TENM2;LOC138245621	TENM2;LOC138245621	TENM2;LOC138245621
9.589e-11	-0.03081	0.7587	4.451	8.569e-10	0.4816	FAAH;LOC138293502	FAAH;LOC138293502	FAAH;LOC138293502
9.615e-11	-0.0289	3.111	8.112	8.591e-10	0.4755	HIGD1C	HIGD1C	HIGD1C
9.78e-11	-0.02275	0	3.081	8.737e-10	0.4846	SIX6	SIX6	SIX6
9.787e-11	-0.03732	11	18.78	8.742e-10	0.4648	PGGHG	PGGHG	PGGHG
9.802e-11	-0.05979	21.09	31.2	8.754e-10	0.4575	GSK3A	GSK3A	GSK3A
9.856e-11	-0.0276	0.6829	4.323	8.801e-10	0.4818	KIFC1	KIFC1	KIFC1
9.988e-11	-0.02306	0.1517	3.369	8.918e-10	0.4839	ERCC6L;LOC138262098	ERCC6L;LOC138262098	ERCC6L;LOC138262098
1.007e-10	-0.06914	23.75	33.95	8.985e-10	0.4563	EMD	EMD	EMD
1.014e-10	-0.01923	0	3.076	9.051e-10	0.4846	LOC138284610	LOC138284610	LOC138284610
1.044e-10	-0.1082	39.23	49.38	9.319e-10	0.4517	ANO5	ANO5	ANO5
1.048e-10	0.1354	79.51	72.65	9.35e-10	0.5513	RNF38	RNF38	RNF38
1.059e-10	-0.03887	9.105	16.24	9.45e-10	0.4668	BACC1	BACC1	BACC1
1.063e-10	-0.02498	0.2276	3.502	9.486e-10	0.4836	TLL1;LOC138283726	TLL1;LOC138283726	TLL1;LOC138283726
1.065e-10	0.03059	7.36	3.914	9.501e-10	0.5175	ANGPTL1	ANGPTL1	ANGPTL1
1.078e-10	-0.04197	13.2	21.55	9.614e-10	0.4629	NDUFA9	NDUFA9	NDUFA9
1.103e-10	-0.06888	27.92	39.42	9.837e-10	0.4544	DNAJC16	DNAJC16	DNAJC16
1.103e-10	-0.04951	13.81	22.03	9.837e-10	0.4626	MEX3A	MEX3A	MEX3A
1.123e-10	-0.03212	8.27	15.21	1.001e-09	0.4678	POP1	POP1	POP1
1.128e-10	-0.02463	0.6829	4.299	1.006e-09	0.482	SPATA1	SPATA1	SPATA1
1.136e-10	-0.02065	0.07587	3.209	1.012e-09	0.4843	FERMT1	FERMT1	FERMT1
1.145e-10	-0.05533	18.36	27.82	1.02e-09	0.4593	JMJD6	JMJD6	JMJD6
1.145e-10	-0.05006	13.73	21.84	1.02e-09	0.4627	SLC29A2	SLC29A2	SLC29A2
1.154e-10	-0.03113	1.442	5.529	1.028e-09	0.4796	ATP8B4	ATP8B4	ATP8B4
1.154e-10	-0.07823	26.86	37.2	1.028e-09	0.4552	THOP1	THOP1	THOP1
1.157e-10	-0.05901	13.05	20.85	1.03e-09	0.4634	CSF2RA;LOC138250106	CSF2RA;LOC138250106	CSF2RA;LOC138250106
1.169e-10	-0.02277	0.3035	3.632	1.04e-09	0.4834	RSPO1	RSPO1	RSPO1
1.178e-10	-0.0326	6.601	12.98	1.048e-09	0.4699	ZNF256;LOC138303512	ZNF256;LOC138303512	ZNF256;LOC138303512
1.191e-10	0.106	32.55	27.5	1.06e-09	0.5407	BLOC1S5	BLOC1S5	BLOC1S5
1.199e-10	-0.0997	15.25	22.85	1.067e-09	0.4621	CNTN5	CNTN5	CNTN5
1.21e-10	-0.04904	1.593	5.699	1.077e-09	0.4794	PODN	PODN	PODN
1.212e-10	-0.03265	8.042	14.95	1.078e-09	0.4681	RAB5IF	RAB5IF	RAB5IF
1.218e-10	-0.05387	14.19	22.37	1.083e-09	0.4624	CENPN	CENPN	CENPN
1.227e-10	0.02549	4.021	1.714	1.091e-09	0.5117	CRIM1;LOC138300911	CRIM1;LOC138300911	CRIM1;LOC138300911
1.245e-10	0.1133	43.63	39.19	1.107e-09	0.5454	ZNF300;LOC138261605	ZNF300;LOC138261605	ZNF300;LOC138261605
1.251e-10	0.07738	16.39	11.54	1.112e-09	0.5287	ARSI	ARSI	ARSI
1.264e-10	-0.02394	1.745	6.017	1.124e-09	0.4789	DNAAF3	DNAAF3	DNAAF3
1.269e-10	0.118	38.92	34.48	1.128e-09	0.5437	UBE2E1	UBE2E1	UBE2E1
1.272e-10	-0.02508	1.821	6.132	1.131e-09	0.4787	SNRPE	SNRPE	SNRPE
1.302e-10	-0.03229	3.338	8.362	1.157e-09	0.4754	MSL2	MSL2	MSL2
1.308e-10	-0.04556	13.58	21.92	1.162e-09	0.4628	HARBI1;LOC138301933	HARBI1;LOC138301933	HARBI1;LOC138301933
1.308e-10	-0.02645	3.111	8.071	1.162e-09	0.4758	NDC1	NDC1	NDC1
1.313e-10	-0.02719	2.807	7.582	1.166e-09	0.4765	DUT	DUT	DUT
1.32e-10	-0.04506	0.1517	3.322	1.172e-09	0.4841	P2RY10	P2RY10	P2RY10
1.325e-10	-0.03218	8.725	15.78	1.176e-09	0.4674	TXNDC12	TXNDC12	TXNDC12
1.33e-10	-0.02405	0.9863	4.795	1.181e-09	0.4811	FXYD6;LOC138246472	FXYD6;LOC138246472	FXYD6;LOC138246472
1.336e-10	-0.1057	43.47	53.62	1.186e-09	0.4512	LOC138281115	LOC138281115	LOC138281115
1.342e-10	-0.07003	12.59	20.02	1.191e-09	0.4641	SFXN5	SFXN5	SFXN5
1.362e-10	-0.06759	24.66	35.23	1.209e-09	0.4561	RNF40	RNF40	RNF40
1.371e-10	-0.01902	0.1517	3.333	1.216e-09	0.4841	ZNF850;LOC138295244	ZNF850;LOC138295244	ZNF850;LOC138295244
1.378e-10	-0.1161	54.7	62.9	1.222e-09	0.4499	RSRC2	RSRC2	RSRC2
1.385e-10	-0.03147	0.8346	4.519	1.228e-09	0.4816	ST18	ST18	ST18
1.397e-10	-0.06552	21.85	31.75	1.238e-09	0.4576	UVSSA	UVSSA	UVSSA
1.403e-10	-0.05302	15.78	24.52	1.244e-09	0.4613	ANKRD50;LOC138249696	ANKRD50;LOC138249696	ANKRD50;LOC138249696
1.408e-10	-0.02128	0.607	4.151	1.248e-09	0.4823	NCL;LOC138284866	NCL;LOC138284866	NCL;LOC138284866
1.42e-10	-0.04824	13.28	21.51	1.258e-09	0.4631	NECAP2	NECAP2	NECAP2
1.438e-10	-0.02749	0.7587	4.397	1.274e-09	0.4819	ACOX1;LOC138246033	ACOX1;LOC138246033	ACOX1;LOC138246033
1.44e-10	-0.03156	4.628	10.17	1.276e-09	0.4731	NOB1	NOB1	NOB1
1.446e-10	-0.04505	9.863	16.92	1.281e-09	0.4665	AHCY	AHCY	AHCY
1.456e-10	-0.03499	0.5311	3.996	1.29e-09	0.4827	TENM1	TENM1	TENM1
1.464e-10	-0.03122	0.5311	4	1.297e-09	0.4827	LOC138279905	LOC138279905	LOC138279905
1.468e-10	-0.06185	19.88	29.11	1.3e-09	0.4588	IFITM3;LOC138284438	IFITM3;LOC138284438	IFITM3;LOC138284438
1.476e-10	-0.03481	5.994	12	1.307e-09	0.4711	PDK1	PDK1	PDK1
1.486e-10	-0.0502	15.63	24.56	1.316e-09	0.4613	IK	IK	IK
1.486e-10	-0.03226	5.463	11.33	1.316e-09	0.4718	RRP7A	RRP7A	RRP7A
1.54e-10	-0.05105	18.06	27.62	1.362e-09	0.4596	FASTKD2	FASTKD2	FASTKD2
1.539e-10	-0.02751	2.656	7.335	1.362e-09	0.4769	RTCB	RTCB	RTCB
1.607e-10	-0.04862	1.973	6.227	1.422e-09	0.4786	CYRIB;LOC138284541	CYRIB;LOC138284541	CYRIB;LOC138284541
1.63e-10	-0.03606	0.9105	4.62	1.442e-09	0.4815	CKAP2	CKAP2	CKAP2
1.632e-10	-0.02936	5.008	10.72	1.443e-09	0.4726	ZNF208;LOC138261606	ZNF208;LOC138261606	ZNF208;LOC138261606
1.637e-10	-0.04699	4.021	9.163	1.448e-09	0.4745	COA8	COA8	COA8
1.646e-10	0.08278	20.71	14.83	1.456e-09	0.5318	KCNIP3	KCNIP3	KCNIP3
1.663e-10	-0.03262	5.387	11.2	1.471e-09	0.4721	ADAT2	ADAT2	ADAT2
1.674e-10	0.1102	78.3	71.07	1.48e-09	0.5506	ABCC5	ABCC5	ABCC5
1.675e-10	-0.02495	2.807	7.581	1.48e-09	0.4766	HSPA13	HSPA13	HSPA13
1.685e-10	-0.03233	3.794	8.957	1.489e-09	0.4747	SLC6A7;LOC138249706	SLC6A7;LOC138249706	SLC6A7;LOC138249706
1.688e-10	-0.03126	3.869	9.074	1.492e-09	0.4746	RBM15B	RBM15B	RBM15B
1.705e-10	-0.03585	4.628	10.14	1.506e-09	0.4733	SLF1	SLF1	SLF1
1.71e-10	-0.03064	0.5311	3.97	1.511e-09	0.4828	TRIM27;LOC138303602	TRIM27;LOC138303602	TRIM27;LOC138303602
1.712e-10	-0.1282	8.27	14.02	1.512e-09	0.4692	SULT1A2;LOC138304191	SULT1A2;LOC138304191	SULT1A2;LOC138304191
1.717e-10	-0.04093	2.883	7.571	1.516e-09	0.4766	P2RY11	P2RY11	P2RY11
1.72e-10	-0.02959	4.173	9.499	1.519e-09	0.4741	MRPS31	MRPS31	MRPS31
1.727e-10	-0.02722	3.718	8.869	1.524e-09	0.4749	IKBIP	IKBIP	IKBIP
1.729e-10	-0.1093	39.53	49.8	1.526e-09	0.4522	TMBIM1	TMBIM1	TMBIM1
1.735e-10	-0.02986	4.021	9.295	1.531e-09	0.4743	ZNRD2	ZNRD2	ZNRD2
1.74e-10	-0.06264	16.92	26.05	1.536e-09	0.4606	DNPEP	DNPEP	DNPEP
1.745e-10	-0.03958	6.904	13.18	1.54e-09	0.47	TINF2	TINF2	TINF2
1.76e-10	-0.02108	0.07587	3.148	1.553e-09	0.4846	PPP1R3C	PPP1R3C	PPP1R3C
1.771e-10	0.118	83.69	77.73	1.562e-09	0.5509	ZZEF1	ZZEF1	ZZEF1
1.776e-10	-0.1242	64.34	68.26	1.567e-09	0.4497	GSS	GSS	GSS
1.833e-10	-0.02479	1.897	6.206	1.616e-09	0.4787	NAT9	NAT9	NAT9
1.834e-10	-0.03569	3.035	7.802	1.617e-09	0.4763	HAUS1	HAUS1	HAUS1
1.836e-10	-0.03211	2.428	6.944	1.619e-09	0.4776	LOC138258941	LOC138258941	LOC138258941
1.853e-10	-0.07787	2.58	7.018	1.633e-09	0.4775	STAB2	STAB2	STAB2
1.866e-10	-0.02749	3.414	8.424	1.644e-09	0.4755	PRAF2	PRAF2	PRAF2
1.873e-10	-0.124	62.06	67.7	1.65e-09	0.4498	HSD17B12	HSD17B12	HSD17B12
1.914e-10	-0.02583	0.07587	3.134	1.686e-09	0.4847	ITIH6	ITIH6	ITIH6
1.915e-10	-0.04178	2.124	6.462	1.687e-09	0.4784	ERVW-1;LOC138301320	ERVW-1;LOC138301320	ERVW-1;LOC138301320
1.929e-10	-0.02901	5.083	10.81	1.699e-09	0.4726	JPT1	JPT1	JPT1
1.938e-10	-0.03892	0.7587	4.329	1.706e-09	0.4821	TMEM156	TMEM156	TMEM156
1.951e-10	-0.01826	0.3035	3.564	1.718e-09	0.4837	EPOP	EPOP	EPOP
1.97e-10	0.07288	19.27	13.87	1.734e-09	0.5307	FAM241A	FAM241A	FAM241A
1.973e-10	-0.04906	12.59	20.33	1.737e-09	0.4642	TNPO2	TNPO2	TNPO2
1.978e-10	-0.03064	3.035	7.854	1.741e-09	0.4763	DSEL	DSEL	DSEL
1.979e-10	-0.05549	0.607	4.063	1.741e-09	0.4827	GDPD2	GDPD2	GDPD2
1.998e-10	0.07702	18.21	13.02	1.758e-09	0.5299	ACSBG2	ACSBG2	ACSBG2
1.998e-10	-0.02709	0.3794	3.684	1.758e-09	0.4835	PARPBP	PARPBP	PARPBP
2.015e-10	-0.02584	3.566	8.667	1.772e-09	0.4752	SRP14	SRP14	SRP14
2.024e-10	0.003364	0.3794	0.03285	1.78e-09	0.5017	EMILIN1;LOC138296989	EMILIN1;LOC138296989	EMILIN1;LOC138296989
2.031e-10	-0.02535	2.049	6.41	1.786e-09	0.4785	TIMM8B	TIMM8B	TIMM8B
2.05e-10	0.0686	17.3	12.21	1.802e-09	0.5291	ZNF79;LOC138248873	ZNF79;LOC138248873	ZNF79;LOC138248873
2.075e-10	-0.02403	2.959	7.778	1.824e-09	0.4764	TMEM160	TMEM160	TMEM160
2.09e-10	-0.1213	55.39	63.2	1.836e-09	0.4504	TUFM	TUFM	TUFM
2.099e-10	-0.02789	3.794	8.95	1.844e-09	0.4749	GADD45A	GADD45A	GADD45A
2.114e-10	-0.02751	4.249	9.615	1.857e-09	0.4741	LOC128706666;LOC138295678	LOC128706666;LOC138295678	LOC128706666;LOC138295678
2.116e-10	-0.03769	9.788	16.97	1.859e-09	0.4668	RPP40	RPP40	RPP40
2.118e-10	-0.02575	1.973	6.277	1.86e-09	0.4787	PSMB3	PSMB3	PSMB3
2.128e-10	-0.03202	0.07587	3.117	1.869e-09	0.4848	CHIT1;LOC138299833	CHIT1;LOC138299833	CHIT1;LOC138299833
2.14e-10	-0.04618	8.118	14.59	1.879e-09	0.4688	CDKN1B	CDKN1B	CDKN1B
2.141e-10	-0.1043	38.32	48.51	1.879e-09	0.4527	PGM2	PGM2	PGM2
2.164e-10	0.1271	76.1	69.48	1.899e-09	0.5502	ARHGAP39;LOC138304113	ARHGAP39;LOC138304113	ARHGAP39;LOC138304113
2.163e-10	-0.07786	31.34	42.74	1.899e-09	0.4542	PPP4C	PPP4C	PPP4C
2.187e-10	-0.04226	12.37	20.35	1.919e-09	0.4643	PPP2R1A;LOC138246556	PPP2R1A;LOC138246556	PPP2R1A;LOC138246556
2.188e-10	-0.02269	0.6829	4.2	1.92e-09	0.4824	B3GALT6	B3GALT6	B3GALT6
2.192e-10	-0.05723	1.214	5.023	1.923e-09	0.4809	C3orf20;LOC138288009	C3orf20;LOC138288009	C3orf20;LOC138288009
2.207e-10	-0.03589	0	2.967	1.936e-09	0.4852	LTB4R	LTB4R	LTB4R
2.212e-10	-0.02396	1.138	4.965	1.94e-09	0.481	SLC5A10	SLC5A10	SLC5A10
2.217e-10	-0.07113	1.442	5.36	1.944e-09	0.4803	COL12A1	COL12A1	COL12A1
2.216e-10	-0.03808	8.27	14.97	1.944e-09	0.4685	EIF4E2;LOC138266916	EIF4E2;LOC138266916	EIF4E2;LOC138266916
2.24e-10	0.1102	53.57	49.87	1.964e-09	0.5476	ZFYVE16	ZFYVE16	ZFYVE16
2.244e-10	-0.02736	0.5311	3.941	1.967e-09	0.483	CKAP2L;LOC138266019	CKAP2L;LOC138266019	CKAP2L;LOC138266019
2.244e-10	-0.02889	1.366	5.292	1.967e-09	0.4804	LOC138304299	LOC138304299	LOC138304299
2.246e-10	-0.03558	0.3794	3.666	1.968e-09	0.4836	LOC138266933	LOC138266933	LOC138266933
2.251e-10	0.03065	7.36	3.974	1.972e-09	0.5173	ZNF583;LOC138287261	ZNF583;LOC138287261	ZNF583;LOC138287261
2.265e-10	-0.07445	27.92	38.56	1.985e-09	0.4555	SLC25A13	SLC25A13	SLC25A13
2.282e-10	-0.04641	16.69	25.75	1.998e-09	0.461	TSHZ1	TSHZ1	TSHZ1
2.283e-10	-0.03539	7.436	13.88	1.999e-09	0.4695	SARS2	SARS2	SARS2
2.286e-10	-0.04081	0.9105	4.552	2.002e-09	0.4818	ASTN1	ASTN1	ASTN1
2.299e-10	-0.02621	0.1517	3.252	2.013e-09	0.4845	CLEC2L;LOC138303583	CLEC2L;LOC138303583	CLEC2L;LOC138303583
2.314e-10	-0.02661	0.607	4.06	2.026e-09	0.4827	KIF24	KIF24	KIF24
2.364e-10	-0.04279	0.1517	3.244	2.069e-09	0.4845	FAM83C	FAM83C	FAM83C
2.364e-10	-0.03241	0.3794	3.662	2.069e-09	0.4836	MMP17	MMP17	MMP17
2.373e-10	-0.02177	0.6829	4.19	2.076e-09	0.4825	TVP23A	TVP23A	TVP23A
2.378e-10	0.06975	21.47	15.97	2.081e-09	0.5325	HEBP1	HEBP1	HEBP1
2.391e-10	-0.1123	41.43	51.4	2.092e-09	0.4523	MAP3K20	MAP3K20	MAP3K20
2.397e-10	0.03071	6.373	3.264	2.097e-09	0.5157	LOC138288482	LOC138288482	LOC138288482
2.404e-10	-0.03717	7.056	13.29	2.102e-09	0.4701	AIP	AIP	AIP
2.408e-10	0.1057	39.23	34.47	2.105e-09	0.5431	RHOA	RHOA	RHOA
2.41e-10	-0.04537	17.45	26.82	2.107e-09	0.4605	HACD3	HACD3	HACD3
2.416e-10	-0.1076	31.87	41.54	2.112e-09	0.4546	GBE1	GBE1	GBE1
2.421e-10	-0.02796	5.918	11.92	2.115e-09	0.4715	CDAN1	CDAN1	CDAN1
2.452e-10	-0.02592	2.58	7.175	2.143e-09	0.4774	NCDN	NCDN	NCDN
2.455e-10	-0.04524	8.953	15.81	2.145e-09	0.4679	SLC47A1;LOC138285877	SLC47A1;LOC138285877	SLC47A1;LOC138285877
2.481e-10	-0.02762	1.821	6.009	2.167e-09	0.4792	ZGRF1	ZGRF1	ZGRF1
2.502e-10	-0.04637	0.607	4.044	2.185e-09	0.4828	CELF4	CELF4	CELF4
2.514e-10	-0.0358	9.788	16.95	2.195e-09	0.4669	UBXN2A	UBXN2A	UBXN2A
2.518e-10	-0.047	16.46	25.45	2.199e-09	0.4613	UBE2V1	UBE2V1	UBE2V1
2.546e-10	-0.135	53.34	61.39	2.223e-09	0.4508	MYO18A	MYO18A	MYO18A
2.55e-10	-0.0252	0	2.947	2.226e-09	0.4853	KCNC1;LOC138293490	KCNC1;LOC138293490	KCNC1;LOC138293490
2.579e-10	-0.03243	5.463	11.19	2.251e-09	0.4724	XBP1	XBP1	XBP1
2.584e-10	0.1001	54.1	49.44	2.255e-09	0.5473	TOM1L2	TOM1L2	TOM1L2
2.589e-10	0.1351	83	75.73	2.259e-09	0.5503	TTC7B	TTC7B	TTC7B
2.599e-10	-0.02757	3.49	8.489	2.267e-09	0.4756	COX7A2	COX7A2	COX7A2
2.601e-10	-0.03529	1.29	5.144	2.268e-09	0.4807	LOC138284227	LOC138284227	LOC138284227
2.61e-10	-0.02572	1.593	5.656	2.276e-09	0.4798	RFC2	RFC2	RFC2
2.618e-10	-0.02295	0.1517	3.234	2.283e-09	0.4846	LOC138302114	LOC138302114	LOC138302114
2.642e-10	-0.03028	4.021	9.207	2.303e-09	0.4747	POLR2E	POLR2E	POLR2E
2.696e-10	0.09059	33.76	28.2	2.35e-09	0.5402	ATG4A	ATG4A	ATG4A
2.706e-10	-0.04374	13.35	21.47	2.359e-09	0.4637	RAD51D	RAD51D	RAD51D
2.752e-10	0.09497	26.56	21.14	2.399e-09	0.5362	NIPA2	NIPA2	NIPA2
2.759e-10	-0.01852	0.1517	3.231	2.404e-09	0.4846	LOC138267263	LOC138267263	LOC138267263
2.797e-10	-0.04315	13.66	21.87	2.437e-09	0.4635	TMEM263	TMEM263	TMEM263
2.853e-10	-0.02591	1.745	5.884	2.485e-09	0.4795	SNRPD3	SNRPD3	SNRPD3
2.87e-10	-0.03684	8.118	14.67	2.5e-09	0.469	RENBP	RENBP	RENBP
2.888e-10	-0.02315	0.6829	4.168	2.515e-09	0.4826	FRRS1L	FRRS1L	FRRS1L
2.89e-10	0.1126	53.34	49.24	2.516e-09	0.5471	SGPL1	SGPL1	SGPL1
2.893e-10	-0.03804	5.463	11.07	2.519e-09	0.4726	POLE	POLE	POLE
2.899e-10	-0.02461	0.3794	3.646	2.524e-09	0.4837	PRDM1	PRDM1	PRDM1
2.928e-10	-0.02405	1.366	5.292	2.548e-09	0.4805	NSUN4	NSUN4	NSUN4
2.957e-10	-0.03535	6.07	11.99	2.573e-09	0.4716	FAM199X	FAM199X	FAM199X
2.985e-10	-0.02731	0.607	4.036	2.597e-09	0.4829	NRARP	NRARP	NRARP
2.995e-10	-0.02632	2.656	7.268	2.605e-09	0.4774	HARBI1;LOC138293095	HARBI1;LOC138293095	HARBI1;LOC138293095
2.994e-10	-0.04175	9.256	16.15	2.605e-09	0.4677	TTF1	TTF1	TTF1
3.004e-10	0.1226	67.6	62.89	2.613e-09	0.5492	CAB39L	CAB39L	CAB39L
3.028e-10	-0.03352	3.566	8.509	2.633e-09	0.4757	MCM2	MCM2	MCM2
3.049e-10	-0.05609	19.5	28.85	2.651e-09	0.4597	EXOSC8	EXOSC8	EXOSC8
3.072e-10	-0.03231	0.8346	4.406	2.67e-09	0.4822	LOC138301925	LOC138301925	LOC138301925
3.073e-10	-0.01936	0.3035	3.502	2.671e-09	0.484	CFDP1	CFDP1	CFDP1
3.086e-10	-0.02338	0.3794	3.631	2.681e-09	0.4838	LOC138258765	LOC138258765	LOC138258765
3.149e-10	0.1011	59.86	55.74	2.736e-09	0.5482	GCC2	GCC2	GCC2
3.177e-10	-0.05174	1.593	5.546	2.76e-09	0.4801	LOC138285719	LOC138285719	LOC138285719
3.224e-10	0.08043	17.68	12.8	2.8e-09	0.5293	CCDC69	CCDC69	CCDC69
3.227e-10	-0.03717	0.3794	3.612	2.803e-09	0.4838	PHETA1;LOC138304379	PHETA1;LOC138304379	PHETA1;LOC138304379
3.228e-10	0.05187	38.16	28.57	2.803e-09	0.5403	PLXNA3	PLXNA3	PLXNA3
3.233e-10	-0.03266	5.842	11.71	2.808e-09	0.472	GTPBP6	GTPBP6	GTPBP6
3.258e-10	-0.07132	17.6	25.83	2.828e-09	0.4613	RPA1	RPA1	RPA1
3.315e-10	-0.02136	1.214	5.048	2.877e-09	0.481	MMACHC	MMACHC	MMACHC
3.332e-10	-0.03054	0.3035	3.477	2.892e-09	0.4841	C9H14orf132	C9H14orf132	C9H14orf132
3.342e-10	-0.03572	8.346	15	2.9e-09	0.4688	TMEM64	TMEM64	TMEM64
3.35e-10	0.09488	31.26	26.12	2.906e-09	0.5389	FLOT1	FLOT1	FLOT1
3.352e-10	-0.02568	2.883	7.577	2.908e-09	0.477	MYPOP;LOC138267929	MYPOP;LOC138267929	MYPOP;LOC138267929
3.375e-10	0.07728	22.61	17.23	2.928e-09	0.5332	STXBP4	STXBP4	STXBP4
3.377e-10	0.1077	51.44	47.25	2.928e-09	0.5465	VAPA	VAPA	VAPA
3.381e-10	-0.03774	2.049	6.284	2.932e-09	0.4789	LRRC4B	LRRC4B	LRRC4B
3.402e-10	-0.1204	71.09	75.49	2.949e-09	0.45	FAM120C	FAM120C	FAM120C
3.412e-10	0.0647	20.79	15.36	2.958e-09	0.5317	ERVK-8;LOC138262249	ERVK-8;LOC138262249	ERVK-8;LOC138262249
3.421e-10	-0.1201	50.91	60.94	2.965e-09	0.4512	RPRD1A	RPRD1A	RPRD1A
3.43e-10	-0.02607	1.897	6.099	2.972e-09	0.4792	NSMCE3;LOC138260892	NSMCE3;LOC138260892	NSMCE3;LOC138260892
3.447e-10	-0.02528	4.173	9.446	2.987e-09	0.4746	MIX23	MIX23	MIX23
3.457e-10	0.1836	92.26	87.69	2.995e-09	0.5503	PARD3B	PARD3B	PARD3B
3.464e-10	-0.05361	18.97	28.25	3e-09	0.4601	CHMP2A	CHMP2A	CHMP2A
3.495e-10	-0.07196	2.428	6.75	3.027e-09	0.4782	FSTL4	FSTL4	FSTL4
3.501e-10	0.1104	44.08	40.14	3.032e-09	0.5446	ZFYVE27	ZFYVE27	ZFYVE27
3.519e-10	-0.02757	4.401	9.744	3.047e-09	0.4742	TMEM127	TMEM127	TMEM127
3.54e-10	-0.03097	0.1517	3.19	3.065e-09	0.4848	LOC138246372	LOC138246372	LOC138246372
3.55e-10	-0.02521	2.2	6.55	3.073e-09	0.4785	MGAT2	MGAT2	MGAT2
3.559e-10	-0.06459	24.36	34.57	3.08e-09	0.4574	SMN1;LOC138284934	SMN1;LOC138284934	SMN1;LOC138284934
3.594e-10	-0.05203	1.366	5.179	3.11e-09	0.4808	NALCN	NALCN	NALCN
3.602e-10	0.1311	87.63	82.12	3.117e-09	0.5501	DEDD2	DEDD2	DEDD2
3.617e-10	0.04079	15.63	10.06	3.129e-09	0.5263	SEMA3G	SEMA3G	SEMA3G
3.627e-10	-0.04349	13.66	21.79	3.137e-09	0.4638	TXN;LOC138300741	TXN;LOC138300741	TXN;LOC138300741
3.638e-10	-0.07776	89	86.02	3.146e-09	0.4498	ARID1A	ARID1A	ARID1A
3.639e-10	-0.04745	16.54	25.25	3.147e-09	0.4617	POM121C;LOC138286477	POM121C;LOC138286477	POM121C;LOC138286477
3.646e-10	0.07069	16.01	11.05	3.152e-09	0.5274	TRAF5	TRAF5	TRAF5
3.651e-10	-0.02252	0.1517	3.192	3.156e-09	0.4848	LOC138283208	LOC138283208	LOC138283208
3.661e-10	-0.02359	0.07587	3.043	3.164e-09	0.4852	CAMK1G	CAMK1G	CAMK1G
3.715e-10	-0.02617	0.7587	4.261	3.211e-09	0.4825	PCLAF	PCLAF	PCLAF
3.792e-10	-0.06483	24.2	34.23	3.277e-09	0.4576	DHX9	DHX9	DHX9
3.803e-10	-0.03857	0.9105	4.481	3.286e-09	0.4821	CRHR2	CRHR2	CRHR2
3.84e-10	-0.04373	3.035	7.686	3.317e-09	0.4769	MOCOS	MOCOS	MOCOS
3.878e-10	-0.02658	0.07587	3.036	3.349e-09	0.4852	EGR3	EGR3	EGR3
3.885e-10	0.1121	50.15	45.41	3.355e-09	0.5459	TSPAN31	TSPAN31	TSPAN31
3.897e-10	-0.03049	0.3035	3.455	3.365e-09	0.4842	KCNJ12	KCNJ12	KCNJ12
3.918e-10	-0.05282	16.77	25.39	3.382e-09	0.4617	MAU2	MAU2	MAU2
4.013e-10	-0.03296	8.574	15.31	3.464e-09	0.4687	CIBAR2	CIBAR2	CIBAR2
4.038e-10	-0.03159	7.511	13.95	3.485e-09	0.4699	RRP15	RRP15	RRP15
4.053e-10	-0.03055	4.021	9.149	3.498e-09	0.475	GNL3L	GNL3L	GNL3L
4.057e-10	-0.02028	1.669	5.748	3.5e-09	0.4799	GAS8	GAS8	GAS8
4.064e-10	-0.03574	4.628	9.95	3.506e-09	0.4741	GCH1	GCH1	GCH1
4.065e-10	-0.02934	3.869	8.924	3.507e-09	0.4753	FAT1;LOC138268205	FAT1;LOC138268205	FAT1;LOC138268205
4.091e-10	-0.02901	0.4552	3.722	3.529e-09	0.4837	COL22A1	COL22A1	COL22A1
4.093e-10	-0.01918	0.3794	3.598	3.529e-09	0.4839	STRIP2	STRIP2	STRIP2
4.099e-10	-0.1273	39	48.35	3.534e-09	0.4535	PRLR	PRLR	PRLR
4.103e-10	-0.03383	6.98	13.17	3.537e-09	0.4707	GALE	GALE	GALE
4.106e-10	-0.03369	7.663	14.06	3.539e-09	0.4698	LOC138274527	LOC138274527	LOC138274527
4.12e-10	-0.05094	0.3794	3.573	3.55e-09	0.484	DLL1;LOC138259321	DLL1;LOC138259321	DLL1;LOC138259321
4.148e-10	-0.02333	0.3035	3.451	3.574e-09	0.4843	FAM124B	FAM124B	FAM124B
4.159e-10	-0.02156	1.062	4.756	3.583e-09	0.4816	EIF2B1	EIF2B1	EIF2B1
4.168e-10	-0.1251	73.82	77.01	3.59e-09	0.4502	AZIN1	AZIN1	AZIN1
4.176e-10	-0.03879	11.68	19.34	3.597e-09	0.4656	ZNF630;LOC138286725	ZNF630;LOC138286725	ZNF630;LOC138286725
4.212e-10	0.1276	57.51	53.56	3.627e-09	0.5475	ACSL3	ACSL3	ACSL3
4.229e-10	-0.1356	56.15	62.88	3.642e-09	0.4512	TBL1X;LOC138250278	TBL1X;LOC138250278	TBL1X;LOC138250278
4.24e-10	-0.03365	5.083	10.57	3.65e-09	0.4734	PAF1	PAF1	PAF1
4.259e-10	-0.07014	28.83	39.58	3.667e-09	0.4559	RAB12	RAB12	RAB12
4.263e-10	-0.0534	19.04	28.38	3.669e-09	0.4603	DCUN1D1	DCUN1D1	DCUN1D1
4.313e-10	-0.01964	0.4552	3.724	3.712e-09	0.4837	ZNF160;LOC138246196	ZNF160;LOC138246196	ZNF160;LOC138246196
4.34e-10	-0.136	42.56	51.22	3.734e-09	0.453	DGKZ	DGKZ	DGKZ
4.35e-10	-0.05163	2.504	6.834	3.742e-09	0.4782	LOC138282676	LOC138282676	LOC138282676
4.36e-10	-0.03499	5.994	11.78	3.75e-09	0.4721	GLUL;LOC138301229	GLUL;LOC138301229	GLUL;LOC138301229
4.399e-10	-0.02099	0.07587	3.022	3.784e-09	0.4853	CKMT1A;LOC138284144	CKMT1A;LOC138284144	CKMT1A;LOC138284144
4.419e-10	-0.05756	1.517	5.382	3.8e-09	0.4806	TEK	TEK	TEK
4.425e-10	0.1066	66.08	61.96	3.805e-09	0.5486	ATG2B	ATG2B	ATG2B
4.435e-10	-0.08276	32.78	43.77	3.813e-09	0.4547	PIP4P1	PIP4P1	PIP4P1
4.45e-10	0.09717	30.27	25.24	3.825e-09	0.5382	SETD9	SETD9	SETD9
4.522e-10	-0.04103	5.387	10.92	3.887e-09	0.473	SLC35B1	SLC35B1	SLC35B1
4.536e-10	-0.03621	9.712	16.77	3.898e-09	0.4676	ASL	ASL	ASL
4.556e-10	-0.04386	0.607	3.954	3.914e-09	0.4832	ITGA11	ITGA11	ITGA11
4.596e-10	-0.04183	0.9105	4.453	3.948e-09	0.4823	IL1RAPL2	IL1RAPL2	IL1RAPL2
4.598e-10	-0.02506	3.263	8.075	3.95e-09	0.4765	LOC138250277	LOC138250277	LOC138250277
4.629e-10	0.01606	2.428	0.835	3.976e-09	0.508	MMEL1	MMEL1	MMEL1
4.635e-10	0.07259	16.62	11.79	3.98e-09	0.5281	SULT6B1;LOC138303547	SULT6B1;LOC138303547	SULT6B1;LOC138303547
4.655e-10	-0.0478	14.64	22.87	3.996e-09	0.4633	PCCB	PCCB	PCCB
4.667e-10	-0.04756	17.75	26.89	4.006e-09	0.4611	TIMM50	TIMM50	TIMM50
4.672e-10	-0.05059	5.842	11.45	4.01e-09	0.4725	FAM169A	FAM169A	FAM169A
4.718e-10	-0.02473	1.593	5.575	4.049e-09	0.4803	PLK4	PLK4	PLK4
4.745e-10	-0.0225	0.07587	3.01	4.072e-09	0.4853	PELI3	PELI3	PELI3
4.754e-10	-0.01974	0	2.86	4.078e-09	0.4857	PTK6	PTK6	PTK6
4.755e-10	-0.06881	27.24	37.96	4.079e-09	0.4565	CTNNBL1	CTNNBL1	CTNNBL1
4.768e-10	-0.02461	2.731	7.306	4.089e-09	0.4776	MRPL10	MRPL10	MRPL10
4.8e-10	0.02604	4.552	2.095	4.116e-09	0.5125	TMEM39A;LOC138248829	TMEM39A;LOC138248829	TMEM39A;LOC138248829
4.801e-10	-0.04825	3.718	8.557	4.117e-09	0.4759	BAIAP2L1	BAIAP2L1	BAIAP2L1
4.806e-10	-0.05593	18.51	27.73	4.119e-09	0.4607	ARPC2	ARPC2	ARPC2
4.805e-10	-0.09015	10.32	16.62	4.119e-09	0.4677	LOC138265821	LOC138265821	LOC138265821
4.836e-10	-0.08269	31.87	42.47	4.145e-09	0.4551	ZNF8;LOC138296106	ZNF8;LOC138296106	ZNF8;LOC138296106
4.848e-10	-0.04109	9.712	16.66	4.154e-09	0.4677	NIF3L1	NIF3L1	NIF3L1
4.864e-10	-0.07241	17.6	25.91	4.167e-09	0.4616	JAM2	JAM2	JAM2
4.866e-10	-0.03287	2.883	7.471	4.169e-09	0.4774	CCNF	CCNF	CCNF
4.87e-10	-0.03165	7.056	13.31	4.171e-09	0.4706	LOC138265849	LOC138265849	LOC138265849
4.87e-10	-0.02425	2.2	6.506	4.171e-09	0.4788	MRPL19	MRPL19	MRPL19
4.874e-10	-0.03238	0.3035	3.423	4.173e-09	0.4844	LOC138247469	LOC138247469	LOC138247469
4.882e-10	-0.03262	11.08	18.59	4.18e-09	0.4662	PPP1R8	PPP1R8	PPP1R8
4.914e-10	-0.02167	1.29	5.106	4.207e-09	0.4811	CFAP418	CFAP418	CFAP418
4.942e-10	-0.03362	0.4552	3.691	4.23e-09	0.4838	OTOF	OTOF	OTOF
4.955e-10	0.1099	48.86	44.91	4.24e-09	0.5455	TRAPPC13	TRAPPC13	TRAPPC13
4.961e-10	-0.04809	8.27	14.53	4.245e-09	0.4695	EPB41L4B;LOC138281289	EPB41L4B;LOC138281289	EPB41L4B;LOC138281289
4.996e-10	-0.09837	38.54	49.11	4.275e-09	0.4536	AKAP1	AKAP1	AKAP1
5.052e-10	-0.02663	5.083	10.65	4.321e-09	0.4734	SNRPC	SNRPC	SNRPC
5.074e-10	0.228	71.7	71.28	4.34e-09	0.5492	HSPA4	HSPA4	HSPA4
5.1e-10	-0.09836	41.65	52.53	4.361e-09	0.4529	DARS1	DARS1	DARS1
5.12e-10	-0.0209	0.2276	3.285	4.378e-09	0.4847	RAB9B	RAB9B	RAB9B
5.146e-10	-0.09396	89.91	87.35	4.399e-09	0.4502	ATF7IP	ATF7IP	ATF7IP
5.15e-10	-0.0345	6.525	12.52	4.402e-09	0.4715	DUSP23	DUSP23	DUSP23
5.193e-10	-0.0201	0.3035	3.421	4.439e-09	0.4844	PRRT1;LOC138246519	PRRT1;LOC138246519	PRRT1;LOC138246519
5.21e-10	-0.02737	0.7587	4.203	4.452e-09	0.4828	TIMP4	TIMP4	TIMP4
5.22e-10	0.02863	4.932	2.335	4.46e-09	0.5131	LOC138268064	LOC138268064	LOC138268064
5.272e-10	-0.1156	72.15	75.06	4.504e-09	0.4506	MARK2	MARK2	MARK2
5.304e-10	-0.03003	4.476	9.731	4.531e-09	0.4745	ABHD1	ABHD1	ABHD1
5.315e-10	-0.05395	3.718	8.441	4.54e-09	0.4761	IL6R	IL6R	IL6R
5.33e-10	-0.05968	20.49	29.76	4.551e-09	0.4598	HNRNPLL	HNRNPLL	HNRNPLL
5.349e-10	0.005357	0.6829	0.1036	4.567e-09	0.5029	DUSP14;LOC138296735	DUSP14;LOC138296735	DUSP14;LOC138296735
5.373e-10	0.06473	16.39	11.46	4.587e-09	0.5276	RGMB	RGMB	RGMB
5.38e-10	0.1126	62.59	56.03	4.592e-09	0.5476	ADAM9	ADAM9	ADAM9
5.426e-10	-0.05116	14.49	22.62	4.63e-09	0.4636	MFSD13A	MFSD13A	MFSD13A
5.432e-10	-0.04233	1.442	5.283	4.635e-09	0.4808	PGR	PGR	PGR
5.518e-10	0.1073	54.32	47.71	4.708e-09	0.5461	PBX1	PBX1	PBX1
5.551e-10	-0.1077	44.31	55.35	4.735e-09	0.4526	THAP4	THAP4	THAP4
5.58e-10	-0.02886	0.1517	3.129	4.76e-09	0.4851	XDH	XDH	XDH
5.585e-10	-0.02067	0.6829	4.085	4.763e-09	0.4831	LOC138293546	LOC138293546	LOC138293546
5.597e-10	-0.04934	14.26	22.27	4.772e-09	0.4639	RFK	RFK	RFK
5.686e-10	0.08162	22.99	17.26	4.847e-09	0.5328	SSUH2;LOC138258980	SSUH2;LOC138258980	SSUH2;LOC138258980
5.688e-10	-0.07399	6.146	11.61	4.849e-09	0.4725	ARHGAP20	ARHGAP20	ARHGAP20
5.689e-10	-0.1067	36.49	46.27	4.849e-09	0.4544	GALK2	GALK2	GALK2
5.692e-10	-0.03867	11.38	18.88	4.851e-09	0.4662	AMT	AMT	AMT
5.735e-10	-0.02033	0.9105	4.461	4.887e-09	0.4823	CNPY2	CNPY2	CNPY2
5.757e-10	0.04272	9.712	5.893	4.904e-09	0.5204	ARL4C	ARL4C	ARL4C
5.76e-10	-0.04196	0.4552	3.66	4.907e-09	0.4839	OLFM2	OLFM2	OLFM2
5.783e-10	-0.03905	0.1517	3.118	4.926e-09	0.4852	EDN2	EDN2	EDN2
5.848e-10	-0.04318	0.4552	3.66	4.98e-09	0.484	DDC	DDC	DDC
5.849e-10	0.03397	6.146	3.194	4.98e-09	0.5152	PPIC	PPIC	PPIC
5.867e-10	-0.03466	3.035	7.628	4.995e-09	0.4772	SLC37A1	SLC37A1	SLC37A1
5.881e-10	-0.08376	1.214	4.88	5.006e-09	0.4816	EMCN	EMCN	EMCN
5.896e-10	-0.108	43.63	53.98	5.018e-09	0.4529	ZC3H11A;LOC138299844	ZC3H11A;LOC138299844	ZC3H11A;LOC138299844
5.904e-10	-0.02228	0.9105	4.462	5.024e-09	0.4823	DMBT1;LOC138280279	DMBT1;LOC138280279	DMBT1;LOC138280279
5.927e-10	-0.02426	0.1517	3.119	5.043e-09	0.4852	GPR141	GPR141	GPR141
5.958e-10	-0.04001	12.67	20.52	5.069e-09	0.4651	PRELID1	PRELID1	PRELID1
5.98e-10	-0.04191	13.96	22.13	5.087e-09	0.464	DIS3	DIS3	DIS3
6.01e-10	-0.02029	0.6829	4.077	5.112e-09	0.4831	FSBP	FSBP	FSBP
6.028e-10	-0.0271	4.325	9.53	5.126e-09	0.4748	YARS2	YARS2	YARS2
6.068e-10	-0.03917	0.2276	3.249	5.159e-09	0.4849	IGSF1;LOC138247403	IGSF1;LOC138247403	IGSF1;LOC138247403
6.073e-10	0.09658	28.22	23.3	5.163e-09	0.5368	G6PC3	G6PC3	G6PC3
6.133e-10	-0.02959	0.8346	4.307	5.213e-09	0.4827	RASAL1	RASAL1	RASAL1
6.147e-10	-0.02871	3.187	7.879	5.224e-09	0.4769	RBM15	RBM15	RBM15
6.153e-10	-0.02823	3.794	8.765	5.229e-09	0.4758	TUBA1C;LOC138288079	TUBA1C;LOC138288079	TUBA1C;LOC138288079
6.181e-10	-0.02346	1.442	5.297	5.251e-09	0.4809	C8HXorf58	C8HXorf58	C8HXorf58
6.259e-10	0.1008	50.08	45.52	5.317e-09	0.5454	NFATC2IP	NFATC2IP	NFATC2IP
6.311e-10	-0.03185	14.87	9.173	5.361e-09	0.5249	GPR21;LOC138267600	GPR21;LOC138267600	GPR21;LOC138267600
6.32e-10	-0.03099	5.539	11.17	5.367e-09	0.473	H3-3B	H3-3B	H3-3B
6.331e-10	-0.03108	0.3035	3.388	5.376e-09	0.4846	SGK2	SGK2	SGK2
6.333e-10	-0.0257	2.276	6.574	5.377e-09	0.4788	TMEM11;LOC138246206	TMEM11;LOC138246206	TMEM11;LOC138246206
6.345e-10	-0.02768	0	2.82	5.386e-09	0.4859	MPEG1;LOC138293597	MPEG1;LOC138293597	MPEG1;LOC138293597
6.359e-10	-0.06373	12.67	19.82	5.398e-09	0.4656	UNC93B1	UNC93B1	UNC93B1
6.427e-10	-0.06496	18.36	27.02	5.454e-09	0.4613	CTSH	CTSH	CTSH
6.466e-10	-0.04034	14.64	23.16	5.487e-09	0.4635	SLC25A14	SLC25A14	SLC25A14
6.494e-10	-0.02917	4.249	9.382	5.51e-09	0.475	CYP46A1;LOC138260050	CYP46A1;LOC138260050	CYP46A1;LOC138260050
6.525e-10	-0.05452	1.593	5.459	5.536e-09	0.4806	GADL1	GADL1	GADL1
6.543e-10	-0.02959	0.5311	3.789	5.55e-09	0.4837	CACNA2D4	CACNA2D4	CACNA2D4
6.549e-10	-0.03207	3.338	8.091	5.554e-09	0.4767	LOC138247344	LOC138247344	LOC138247344
6.578e-10	-0.03953	4.173	9.231	5.578e-09	0.4752	HS3ST1;LOC138300428	HS3ST1;LOC138300428	HS3ST1;LOC138300428
6.595e-10	0.1005	65.02	61.01	5.592e-09	0.548	SOS1	SOS1	SOS1
6.658e-10	0.1068	38.16	32.75	5.644e-09	0.5413	MXI1	MXI1	MXI1
6.69e-10	-0.037	12.59	20.47	5.67e-09	0.4652	GTF2H2C	GTF2H2C	GTF2H2C
6.705e-10	-0.02106	0.5311	3.794	5.682e-09	0.4837	BATF3	BATF3	BATF3
6.742e-10	0.1116	52.35	47.07	5.713e-09	0.5457	YAP1	YAP1	YAP1
6.764e-10	0.106	52.58	48.51	5.73e-09	0.546	ZDHHC1	ZDHHC1	ZDHHC1
6.784e-10	0.1136	62.14	57.87	5.747e-09	0.5476	GMPS	GMPS	GMPS
6.847e-10	-0.0321	7.587	13.91	5.799e-09	0.4703	METTL14	METTL14	METTL14
6.85e-10	-0.04113	7.284	13.37	5.801e-09	0.4708	INKA2	INKA2	INKA2
6.884e-10	0.06731	23.82	17.98	5.829e-09	0.5332	LOC138261835	LOC138261835	LOC138261835
6.886e-10	0.03264	3.794	1.616	5.83e-09	0.5109	LYVE1;LOC138283785	LYVE1;LOC138283785	LYVE1;LOC138283785
6.896e-10	-0.08814	7.436	13.04	5.838e-09	0.4711	TMOD4	TMOD4	TMOD4
6.96e-10	-0.07764	28.91	39.42	5.89e-09	0.4565	ILK	ILK	ILK
6.982e-10	-0.01945	0.3035	3.382	5.909e-09	0.4846	RACGAP1	RACGAP1	RACGAP1
7.002e-10	0.04721	19.58	13.79	5.925e-09	0.5297	CCDC117	CCDC117	CCDC117
7.006e-10	-0.02926	0.6829	4.042	5.927e-09	0.4832	LOC138297447	LOC138297447	LOC138297447
7.047e-10	0.08873	27.01	21.64	5.961e-09	0.5357	LOC138246530	LOC138246530	LOC138246530
7.054e-10	-0.039	12.44	20.1	5.966e-09	0.4655	SELENOF	SELENOF	SELENOF
7.114e-10	-0.02601	3.035	7.664	6.016e-09	0.4773	PSMB4	PSMB4	PSMB4
7.118e-10	-0.1235	59.03	66.34	6.018e-09	0.4515	CCNL1	CCNL1	CCNL1
7.133e-10	0.1036	28.83	23.74	6.029e-09	0.5369	STK17A;LOC138299452	STK17A;LOC138299452	STK17A;LOC138299452
7.132e-10	-0.1129	68.89	72.61	6.029e-09	0.4511	TCERG1	TCERG1	TCERG1
7.139e-10	-0.05277	19.88	29.3	6.033e-09	0.4603	DENND10	DENND10	DENND10
7.185e-10	-0.02786	1.745	5.747	6.071e-09	0.4802	C8H3orf52	C8H3orf52	C8H3orf52
7.192e-10	0.07239	16.46	11.78	6.077e-09	0.5277	TUBA1A;LOC138292139	TUBA1A;LOC138292139	TUBA1A;LOC138292139
7.199e-10	-0.04683	19.58	29.11	6.081e-09	0.4604	PUS7	PUS7	PUS7
7.249e-10	-0.01807	0.07587	2.951	6.123e-09	0.4856	LOC138286742	LOC138286742	LOC138286742
7.282e-10	-0.01809	0.5311	3.789	6.15e-09	0.4838	PSMC6	PSMC6	PSMC6
7.309e-10	-0.1015	45.14	55.71	6.172e-09	0.4528	CLIC6;LOC138250501	CLIC6;LOC138250501	CLIC6;LOC138250501
7.318e-10	-0.09565	33.38	43.05	6.178e-09	0.4555	TMEM164	TMEM164	TMEM164
7.356e-10	-0.02387	2.049	6.212	6.21e-09	0.4795	LUC7L3;LOC138285153	LUC7L3;LOC138285153	LUC7L3;LOC138285153
7.379e-10	-0.03067	5.69	11.32	6.228e-09	0.4729	LOC138261591	LOC138261591	LOC138261591
7.439e-10	0.007027	0.9863	0.1996	6.278e-09	0.5039	SPON2	SPON2	SPON2
7.463e-10	-0.03166	0	2.797	6.297e-09	0.486	FZD5	FZD5	FZD5
7.496e-10	-0.02721	3.035	7.639	6.324e-09	0.4774	WDR83OS	WDR83OS	WDR83OS
7.536e-10	-0.03647	8.498	15.09	6.357e-09	0.4694	FGFR1OP2	FGFR1OP2	FGFR1OP2
7.539e-10	-0.04431	3.718	8.492	6.359e-09	0.4762	SLCO2B1	SLCO2B1	SLCO2B1
7.565e-10	-0.1021	43.4	54.25	6.38e-09	0.4531	DIS3L2	DIS3L2	DIS3L2
7.614e-10	-0.02782	4.097	9.173	6.42e-09	0.4754	ICMT	ICMT	ICMT
7.618e-10	-0.02692	0.2276	3.225	6.423e-09	0.485	TLR7;LOC138259248	TLR7;LOC138259248	TLR7;LOC138259248
7.633e-10	-0.05712	13.96	21.59	6.435e-09	0.4646	SGMS2;LOC138245533	SGMS2;LOC138245533	SGMS2;LOC138245533
7.683e-10	0.123	69.65	59.11	6.476e-09	0.5476	KSR1	KSR1	KSR1
7.704e-10	-0.03066	5.842	11.55	6.492e-09	0.4727	CRNKL1	CRNKL1	CRNKL1
7.718e-10	-0.1134	52.43	61.32	6.503e-09	0.4522	PPP4R3B	PPP4R3B	PPP4R3B
7.791e-10	-0.03117	0.1517	3.077	6.564e-09	0.4854	LOC138293637	LOC138293637	LOC138293637
7.806e-10	-0.0229	1.062	4.656	6.575e-09	0.4821	LOC138265228	LOC138265228	LOC138265228
7.864e-10	-0.08698	85.13	82.96	6.623e-09	0.4508	ATF7;LOC138292399	ATF7;LOC138292399	ATF7;LOC138292399
7.869e-10	-0.02147	0.9105	4.416	6.627e-09	0.4826	CCT8;LOC138268728	CCT8;LOC138268728	CCT8;LOC138268728
7.978e-10	-0.0293	0.3794	3.488	6.717e-09	0.4844	THBS4	THBS4	THBS4
8.176e-10	-0.0951	79.06	67.68	6.883e-09	0.4516	KIRREL1	KIRREL1	KIRREL1
8.196e-10	-0.02303	2.656	7.119	6.898e-09	0.4782	IER3IP1	IER3IP1	IER3IP1
8.194e-10	-0.04758	13.58	21.38	6.898e-09	0.4648	TRIT1	TRIT1	TRIT1
8.201e-10	-0.02317	0.07587	2.933	6.902e-09	0.4857	WNT10A	WNT10A	WNT10A
8.243e-10	-0.0831	30.65	41.36	6.935e-09	0.4561	KPNA1	KPNA1	KPNA1
8.366e-10	-0.06163	24.28	34.31	7.038e-09	0.4584	NOC3L	NOC3L	NOC3L
8.479e-10	-0.1134	61.23	66.99	7.131e-09	0.4517	KAT6B	KAT6B	KAT6B
8.479e-10	-0.01962	0.4552	3.623	7.131e-09	0.4842	SPRY1	SPRY1	SPRY1
8.56e-10	-0.04101	0.1517	3.061	7.198e-09	0.4854	AADAC;LOC138265535	AADAC;LOC138265535	AADAC;LOC138265535
8.588e-10	-0.1177	46.74	55.92	7.221e-09	0.453	RSRP1	RSRP1	RSRP1
8.603e-10	0.09396	42.34	36.07	7.232e-09	0.5423	ARHGEF40	ARHGEF40	ARHGEF40
8.618e-10	-0.03121	8.801	15.52	7.244e-09	0.4691	PLPP5	PLPP5	PLPP5
8.713e-10	0.04376	9.181	5.451	7.323e-09	0.5194	BATF	BATF	BATF
8.723e-10	-0.02616	2.124	6.271	7.33e-09	0.4794	CLEC2D;LOC138303598	CLEC2D;LOC138303598	CLEC2D;LOC138303598
8.733e-10	-0.02241	0.2276	3.207	7.338e-09	0.4851	PLK1	PLK1	PLK1
8.737e-10	-0.02746	0.2276	3.205	7.34e-09	0.4851	TSPAN3;LOC138277681	TSPAN3;LOC138277681	TSPAN3;LOC138277681
8.745e-10	0.09652	44.61	39.16	7.346e-09	0.5433	N4BP1	N4BP1	N4BP1
8.883e-10	-0.0334	0.8346	4.248	7.461e-09	0.4829	KRT222	KRT222	KRT222
8.985e-10	-0.01752	0.3035	3.351	7.545e-09	0.4848	VWA3B	VWA3B	VWA3B
9.14e-10	0.07072	18.44	13.47	7.674e-09	0.5292	GALM	GALM	GALM
9.181e-10	-0.03386	6.829	12.81	7.707e-09	0.4716	MFAP1	MFAP1	MFAP1
9.244e-10	0.01247	1.593	0.4421	7.759e-09	0.5058	INSRR	INSRR	INSRR
9.267e-10	-0.02337	2.049	6.174	7.777e-09	0.4796	PHB2	PHB2	PHB2
9.285e-10	-0.02064	0.3794	3.479	7.791e-09	0.4845	AMER2	AMER2	AMER2
9.311e-10	0.1019	57.36	52.97	7.812e-09	0.5465	ARMH3	ARMH3	ARMH3
9.345e-10	-0.0432	17.15	25.91	7.839e-09	0.4623	RETSAT;LOC138265981	RETSAT;LOC138265981	RETSAT;LOC138265981
9.434e-10	-0.02161	0	2.764	7.913e-09	0.4862	LOC138266976	LOC138266976	LOC138266976
9.456e-10	-0.02482	1.897	5.934	7.931e-09	0.48	SLC40A1;LOC138285664	SLC40A1;LOC138285664	SLC40A1;LOC138285664
9.491e-10	-0.02011	0.07587	2.913	7.959e-09	0.4858	CERS2	CERS2	CERS2
9.539e-10	0.1169	90.36	85.08	7.997e-09	0.549	HERC2	HERC2	HERC2
9.555e-10	-0.02839	0.3794	3.469	8.01e-09	0.4846	RRAD	RRAD	RRAD
9.583e-10	-0.01886	0.8346	4.27	8.032e-09	0.4829	MRPL46	MRPL46	MRPL46
9.602e-10	0.1021	49.01	44.56	8.047e-09	0.5447	SEPTIN6	SEPTIN6	SEPTIN6
9.634e-10	-0.1062	47.8	57.86	8.073e-09	0.4529	LUC7L	LUC7L	LUC7L
9.727e-10	-0.03616	1.214	4.848	8.15e-09	0.4819	GPR176	GPR176	GPR176
9.749e-10	0.04918	12.29	8	8.167e-09	0.5232	LOC138289162	LOC138289162	LOC138289162
9.754e-10	-0.02053	0.607	3.873	8.17e-09	0.4837	LOC138288666	LOC138288666	LOC138288666
9.786e-10	-0.05181	17.83	26.75	8.196e-09	0.4619	ETV3	ETV3	ETV3
9.838e-10	-0.02603	1.29	4.977	8.238e-09	0.4816	LOC138294433	LOC138294433	LOC138294433
9.851e-10	-0.04339	4.932	10.1	8.247e-09	0.4745	ARAP1;LOC138261056	ARAP1;LOC138261056	ARAP1;LOC138261056
9.873e-10	0.1097	58.19	53.81	8.265e-09	0.5465	CPNE3	CPNE3	CPNE3
1.012e-09	-0.02118	3.035	7.657	8.471e-09	0.4775	COMMD4	COMMD4	COMMD4
1.021e-09	-0.03708	11.53	18.91	8.546e-09	0.4666	CLDND1	CLDND1	CLDND1
1.022e-09	-0.05898	6.222	11.68	8.549e-09	0.4728	CCSAP	CCSAP	CCSAP
1.029e-09	-0.1054	43.17	52.17	8.607e-09	0.4538	ARFGAP3	ARFGAP3	ARFGAP3
1.029e-09	-0.03014	3.945	8.881	8.61e-09	0.4759	NME1;LOC138304283	NME1;LOC138304283	NME1;LOC138304283
1.031e-09	-0.1123	40.97	51.77	8.621e-09	0.4539	NADK	NADK	NADK
1.034e-09	-0.07828	31.49	42.58	8.651e-09	0.456	DMTF1	DMTF1	DMTF1
1.035e-09	-0.04657	15.63	23.96	8.658e-09	0.4634	MGAT1	MGAT1	MGAT1
1.053e-09	-0.02702	0.4552	3.594	8.803e-09	0.4843	CYBA	CYBA	CYBA
1.053e-09	-0.03695	12.67	20.42	8.803e-09	0.4656	MTX1	MTX1	MTX1
1.078e-09	-0.02186	1.214	4.861	9.008e-09	0.4819	SPMAP2	SPMAP2	SPMAP2
1.087e-09	-0.02604	3.111	7.711	9.081e-09	0.4775	SNRPA	SNRPA	SNRPA
1.089e-09	-0.02329	0.07587	2.893	9.102e-09	0.4859	PEBP1;LOC138266100	PEBP1;LOC138266100	PEBP1;LOC138266100
1.09e-09	-0.02184	0.1517	3.036	9.106e-09	0.4856	PCOLCE2	PCOLCE2	PCOLCE2
1.097e-09	-0.03133	8.649	15.2	9.168e-09	0.4696	GET3	GET3	GET3
1.109e-09	-0.02695	6.677	12.67	9.261e-09	0.4719	PRR19	PRR19	PRR19
1.118e-09	0.1064	72.38	66.9	9.335e-09	0.548	SSH2	SSH2	SSH2
1.121e-09	-0.03207	0.7587	4.102	9.359e-09	0.4833	MFSD4A	MFSD4A	MFSD4A
1.135e-09	-0.01809	0.3794	3.454	9.478e-09	0.4847	LOC138249931	LOC138249931	LOC138249931
1.145e-09	-0.02459	2.656	7.047	9.561e-09	0.4784	DDT;LOC138266394	DDT;LOC138266394	DDT;LOC138266394
1.147e-09	-0.04088	0.1517	3.022	9.572e-09	0.4856	OC90	OC90	OC90
1.148e-09	-0.02107	1.442	5.224	9.577e-09	0.4813	COX5B	COX5B	COX5B
1.152e-09	-0.0368	11	18.23	9.612e-09	0.4672	LIX1L	LIX1L	LIX1L
1.158e-09	-0.07721	29.59	39.57	9.661e-09	0.457	HIC2	HIC2	HIC2
1.163e-09	-0.03096	4.552	9.672	9.699e-09	0.4751	PRPF4	PRPF4	PRPF4
1.182e-09	-0.02136	1.442	5.207	9.862e-09	0.4813	DUSP14;LOC138304228	DUSP14;LOC138304228	DUSP14;LOC138304228
1.194e-09	-0.1144	78.07	80.39	9.96e-09	0.4514	ERI3	ERI3	ERI3
1.196e-09	-0.07498	25.72	35.31	9.969e-09	0.4584	LOC138259422	LOC138259422	LOC138259422
1.202e-09	-0.02385	0.2276	3.163	1.002e-08	0.4853	GJD3	GJD3	GJD3
1.21e-09	-0.04093	13.73	21.56	1.009e-08	0.465	NDUFB6	NDUFB6	NDUFB6
1.211e-09	-0.04432	15.55	23.8	1.01e-08	0.4637	GATAD1	GATAD1	GATAD1
1.22e-09	-0.03759	0.7587	4.064	1.017e-08	0.4834	SH3TC1	SH3TC1	SH3TC1
1.236e-09	-0.02508	3.035	7.594	1.029e-08	0.4777	CHAMP1	CHAMP1	CHAMP1
1.235e-09	-0.1	43.25	52.59	1.029e-08	0.454	STT3B	STT3B	STT3B
1.236e-09	-0.0748	24.13	33.4	1.03e-08	0.4592	TTC39C	TTC39C	TTC39C
1.24e-09	-0.04248	15.78	24.24	1.033e-08	0.4635	SLC30A7	SLC30A7	SLC30A7
1.255e-09	-0.02226	2.276	6.474	1.045e-08	0.4793	CFAP69	CFAP69	CFAP69
1.257e-09	-0.02415	0.6829	3.962	1.046e-08	0.4837	NT5C1A	NT5C1A	NT5C1A
1.261e-09	-0.0388	1.366	5.029	1.049e-08	0.4817	MGAM;LOC138288300	MGAM;LOC138288300	MGAM;LOC138288300
1.26e-09	-0.06606	18.13	26.31	1.049e-08	0.4624	PLXNB3	PLXNB3	PLXNB3
1.272e-09	0.09632	37.1	32.6	1.059e-08	0.5406	RAB8B	RAB8B	RAB8B
1.274e-09	-0.02981	9.332	16.15	1.06e-08	0.4689	DBT	DBT	DBT
1.275e-09	-0.05365	12.75	20.08	1.061e-08	0.466	C6H1orf174	C6H1orf174	C6H1orf174
1.278e-09	-0.03	1.366	5.058	1.063e-08	0.4816	TDRD10;LOC138300179	TDRD10;LOC138300179	TDRD10;LOC138300179
1.279e-09	0.03421	11.91	7.403	1.064e-08	0.5222	NR2F1;LOC138268519	NR2F1;LOC138268519	NR2F1;LOC138268519
1.28e-09	-0.03816	3.794	8.546	1.065e-08	0.4765	CYP2A6;LOC138299950	CYP2A6;LOC138299950	CYP2A6;LOC138299950
1.281e-09	-0.02554	3.49	8.238	1.066e-08	0.4769	ZNF420;LOC138295234	ZNF420;LOC138295234	ZNF420;LOC138295234
1.306e-09	-0.03659	7.284	13.29	1.086e-08	0.4714	ZNF613;LOC138303518	ZNF613;LOC138303518	ZNF613;LOC138303518
1.308e-09	-0.04825	0.9863	4.425	1.087e-08	0.4828	HSD17B3	HSD17B3	HSD17B3
1.309e-09	0.1018	67.22	63	1.088e-08	0.5474	MEF2A	MEF2A	MEF2A
1.321e-09	-0.02662	5.008	10.37	1.098e-08	0.4744	LRRC42	LRRC42	LRRC42
1.322e-09	-0.03156	7.739	13.95	1.099e-08	0.4708	INTS14	INTS14	INTS14
1.343e-09	0.1037	53.11	47.31	1.116e-08	0.5449	AMOT	AMOT	AMOT
1.348e-09	-0.08234	29.06	38.56	1.12e-08	0.4575	URB2	URB2	URB2
1.355e-09	-0.02853	7.056	13.12	1.125e-08	0.4716	TRMT6	TRMT6	TRMT6
1.359e-09	0.1097	41.2	36.63	1.128e-08	0.542	TEX30	TEX30	TEX30
1.366e-09	-0.03557	0.3035	3.273	1.135e-08	0.4851	CMKLR1;LOC138246564	CMKLR1;LOC138246564	CMKLR1;LOC138246564
1.366e-09	-0.03073	1.062	4.555	1.135e-08	0.4826	EXT1;LOC138295359	EXT1;LOC138295359	EXT1;LOC138295359
1.37e-09	0.03479	6.829	3.722	1.137e-08	0.516	FBXO6;LOC138301116	FBXO6;LOC138301116	FBXO6;LOC138301116
1.38e-09	-0.02236	1.062	4.577	1.146e-08	0.4825	SOCS1;LOC138292545	SOCS1;LOC138292545	SOCS1;LOC138292545
1.399e-09	-0.03694	14.42	22.65	1.161e-08	0.4645	HARS1;LOC138245654	HARS1;LOC138245654	HARS1;LOC138245654
1.402e-09	-0.03498	11.68	19.06	1.163e-08	0.4668	SRP54	SRP54	SRP54
1.405e-09	-0.02374	0.1517	2.995	1.166e-08	0.4858	TMEM151B;LOC138260347	TMEM151B;LOC138260347	TMEM151B;LOC138260347
1.406e-09	-0.02803	4.097	9.025	1.167e-08	0.476	STOML2	STOML2	STOML2
1.408e-09	-0.0447	15.55	23.83	1.168e-08	0.4638	SPHK2	SPHK2	SPHK2
1.41e-09	-0.02054	1.062	4.577	1.169e-08	0.4825	SUV39H1	SUV39H1	SUV39H1
1.411e-09	0.1058	74.66	71.61	1.17e-08	0.548	UBE2H	UBE2H	UBE2H
1.425e-09	0.1681	44.84	39.88	1.182e-08	0.543	DTX3L;LOC138292157	DTX3L;LOC138292157	DTX3L;LOC138292157
1.426e-09	-0.02389	3.945	8.872	1.182e-08	0.4762	PTCD1	PTCD1	PTCD1
1.434e-09	-0.03664	0.2276	3.132	1.189e-08	0.4855	SIGLEC1;LOC138247080	SIGLEC1;LOC138247080	SIGLEC1;LOC138247080
1.446e-09	-0.03526	3.263	7.803	1.198e-08	0.4775	SLC7A9	SLC7A9	SLC7A9
1.456e-09	-0.04344	13.66	21.41	1.207e-08	0.4653	BCO2;LOC138285127	BCO2;LOC138285127	BCO2;LOC138285127
1.473e-09	0.01897	2.959	1.152	1.22e-08	0.5091	GSTP1;LOC138293747	GSTP1;LOC138293747	GSTP1;LOC138293747
1.476e-09	-0.03131	3.035	7.493	1.223e-08	0.478	LRRIQ1	LRRIQ1	LRRIQ1
1.477e-09	0.05265	44.39	34.41	1.223e-08	0.5411	NPR1	NPR1	NPR1
1.483e-09	-0.03029	3.035	7.486	1.228e-08	0.478	TIFA	TIFA	TIFA
1.496e-09	-0.03873	11.23	18.42	1.239e-08	0.4673	POLDIP3	POLDIP3	POLDIP3
1.504e-09	-0.02459	4.552	9.726	1.245e-08	0.4752	EMC3;LOC138261039	EMC3;LOC138261039	EMC3;LOC138261039
1.508e-09	-0.02827	5.387	10.8	1.248e-08	0.474	LOC138297402	LOC138297402	LOC138297402
1.507e-09	-0.03943	12.75	20.36	1.248e-08	0.466	TAF5	TAF5	TAF5
1.513e-09	-0.01987	0.2276	3.137	1.252e-08	0.4855	CIART	CIART	CIART
1.543e-09	-0.104	46.89	56.85	1.277e-08	0.4536	RBBP5	RBBP5	RBBP5
1.543e-09	-0.02625	4.78	10.02	1.277e-08	0.4749	ZKSCAN7;LOC138303596	ZKSCAN7;LOC138303596	ZKSCAN7;LOC138303596
1.547e-09	-0.04042	0.9105	4.289	1.28e-08	0.4831	COBL	COBL	COBL
1.554e-09	-0.03441	0.3794	3.396	1.285e-08	0.4849	CAMP;LOC138261692	CAMP;LOC138261692	CAMP;LOC138261692
1.568e-09	-0.04482	12.22	19.49	1.297e-08	0.4666	KANSL2	KANSL2	KANSL2
1.571e-09	-0.02756	3.869	8.703	1.299e-08	0.4764	HYAL3	HYAL3	HYAL3
1.585e-09	-0.03258	9.636	16.48	1.311e-08	0.4688	RBMX2	RBMX2	RBMX2
1.587e-09	0.1783	88.62	75.84	1.312e-08	0.5481	APP	APP	APP
1.592e-09	-0.02879	7.891	14.2	1.316e-08	0.4707	NDUFS6	NDUFS6	NDUFS6
1.613e-09	-0.01989	0.07587	2.839	1.333e-08	0.4862	SCNN1A	SCNN1A	SCNN1A
1.615e-09	-0.0268	0.8346	4.178	1.334e-08	0.4833	TBX15	TBX15	TBX15
1.633e-09	-0.03366	0.1517	2.978	1.349e-08	0.4859	CEACAM16;LOC138246670	CEACAM16;LOC138246670	CEACAM16;LOC138246670
1.637e-09	-0.04569	14.95	23.01	1.352e-08	0.4644	ALKBH5	ALKBH5	ALKBH5
1.642e-09	-0.04451	15.48	23.8	1.356e-08	0.464	TUBGCP4	TUBGCP4	TUBGCP4
1.648e-09	0.007557	0.9105	0.1794	1.361e-08	0.5037	EPYC	EPYC	EPYC
1.654e-09	-0.02362	5.387	10.86	1.365e-08	0.474	TWF1	TWF1	TWF1
1.664e-09	-0.1061	45.9	55.58	1.374e-08	0.4539	BRPF3	BRPF3	BRPF3
1.664e-09	-0.03029	9.029	15.71	1.374e-08	0.4695	PLOD1	PLOD1	PLOD1
1.672e-09	-0.02179	1.593	5.392	1.38e-08	0.4812	NDUFA13	NDUFA13	NDUFA13
1.675e-09	-0.07592	29.14	39.12	1.383e-08	0.4575	GNA11	GNA11	GNA11
1.677e-09	-0.03096	5.008	10.25	1.384e-08	0.4747	HAUS7	HAUS7	HAUS7
1.678e-09	-0.03768	0.3035	3.239	1.384e-08	0.4853	SLC2A1;LOC138303685	SLC2A1;LOC138303685	SLC2A1;LOC138303685
1.691e-09	0.1006	61.15	55.1	1.395e-08	0.5461	GAB1	GAB1	GAB1
1.698e-09	-0.03592	11.84	19.24	1.4e-08	0.4669	MED17	MED17	MED17
1.698e-09	-0.05103	17.3	25.87	1.401e-08	0.4629	MUSTN1;LOC138259004	MUSTN1;LOC138259004	MUSTN1;LOC138259004
1.699e-09	-0.02418	4.476	9.6	1.401e-08	0.4754	SIGMAR1	SIGMAR1	SIGMAR1
1.709e-09	0.1035	61.38	55.97	1.409e-08	0.5462	NDRG2	NDRG2	NDRG2
1.727e-09	-0.03928	0.607	3.763	1.424e-08	0.4842	DOCK3	DOCK3	DOCK3
1.752e-09	0.07234	20.03	15.17	1.444e-08	0.5302	DTX3L	DTX3L	DTX3L
1.763e-09	0.1066	54.78	51.62	1.453e-08	0.5454	TECPR2	TECPR2	TECPR2
1.774e-09	-0.03026	10.47	17.6	1.462e-08	0.4681	PDHB	PDHB	PDHB
1.779e-09	0.1407	86.65	79.7	1.466e-08	0.548	DNMT3A	DNMT3A	DNMT3A
1.794e-09	0.03187	7.891	4.456	1.478e-08	0.5173	SFXN3	SFXN3	SFXN3
1.799e-09	-0.02072	0.9863	4.423	1.482e-08	0.4829	DNAJC9	DNAJC9	DNAJC9
1.807e-09	0.003163	0.4552	0.05179	1.488e-08	0.502	LOC138266616	LOC138266616	LOC138266616
1.809e-09	-0.02949	0.6829	3.895	1.49e-08	0.4839	GUCY2F;LOC138268707	GUCY2F;LOC138268707	GUCY2F;LOC138268707
1.809e-09	0.1038	81.94	77.7	1.49e-08	0.548	ZNF318;LOC138296816	ZNF318;LOC138296816	ZNF318;LOC138296816
1.816e-09	-0.1288	63.73	70.15	1.495e-08	0.4524	UBL3	UBL3	UBL3
1.841e-09	-0.04694	17.15	25.73	1.515e-08	0.463	COQ8B	COQ8B	COQ8B
1.891e-09	-0.1033	49.01	58.19	1.556e-08	0.4537	CDK12	CDK12	CDK12
1.911e-09	-0.04006	0.5311	3.621	1.572e-08	0.4845	TSPAN2	TSPAN2	TSPAN2
1.928e-09	0.07595	26.18	20.75	1.587e-08	0.5342	PLTP	PLTP	PLTP
1.931e-09	-0.04344	16.46	25.12	1.589e-08	0.4634	ZNF613;LOC138304348	ZNF613;LOC138304348	ZNF613;LOC138304348
1.941e-09	-0.04187	14.11	21.93	1.596e-08	0.4652	ZNF530;LOC138246159	ZNF530;LOC138246159	ZNF530;LOC138246159
1.952e-09	-0.01773	0.2276	3.096	1.605e-08	0.4857	C1QTNF5	C1QTNF5	C1QTNF5
1.957e-09	-0.02018	1.062	4.536	1.609e-08	0.4828	NOP16	NOP16	NOP16
1.986e-09	-0.02709	2.428	6.602	1.633e-08	0.4794	LOC138262439	LOC138262439	LOC138262439
1.986e-09	-0.05072	9.484	15.81	1.633e-08	0.4695	PPP1R15A	PPP1R15A	PPP1R15A
2.004e-09	-0.07263	12.82	19.41	1.647e-08	0.4669	CISH	CISH	CISH
2.009e-09	-0.04293	0.7587	3.984	1.651e-08	0.4838	CHST8	CHST8	CHST8
2.011e-09	-0.02623	4.704	9.851	1.653e-08	0.4752	POMP	POMP	POMP
2.027e-09	-0.119	66.62	71.74	1.665e-08	0.4525	ATF6	ATF6	ATF6
2.029e-09	-0.02264	0	2.657	1.667e-08	0.4867	SHOX	SHOX	SHOX
2.031e-09	-0.03728	0.9105	4.25	1.668e-08	0.4833	GBP1;LOC138247461	GBP1;LOC138247461	GBP1;LOC138247461
2.039e-09	-0.1074	50.61	60.28	1.674e-08	0.4535	IWS1	IWS1	IWS1
2.059e-09	0.09042	74.2	70.18	1.691e-08	0.5474	RANBP9	RANBP9	RANBP9
2.067e-09	-0.03327	0.3035	3.215	1.697e-08	0.4854	CD209;LOC138260847	CD209;LOC138260847	CD209;LOC138260847
2.069e-09	-0.09119	15.93	22.89	1.699e-08	0.4647	IL1RAP	IL1RAP	IL1RAP
2.074e-09	0.102	37.56	33.76	1.703e-08	0.5405	APPL1	APPL1	APPL1
2.113e-09	-0.0269	4.932	10.16	1.734e-08	0.4749	BOD1;LOC138259017	BOD1;LOC138259017	BOD1;LOC138259017
2.127e-09	-0.05603	12.59	19.55	1.745e-08	0.4668	VAMP5	VAMP5	VAMP5
2.145e-09	-0.0556	8.725	14.77	1.76e-08	0.4705	ACER1	ACER1	ACER1
2.148e-09	-0.062	27.47	38.04	1.763e-08	0.4582	ELMO2	ELMO2	ELMO2
2.151e-09	-0.09176	29.06	37.33	1.764e-08	0.4584	RTKN	RTKN	RTKN
2.16e-09	-0.03397	9.029	15.57	1.772e-08	0.4698	CCDC127	CCDC127	CCDC127
2.169e-09	-0.02644	4.552	9.62	1.779e-08	0.4755	LOC138293569	LOC138293569	LOC138293569
2.177e-09	0.1094	60.24	53.62	1.785e-08	0.5455	ASPH	ASPH	ASPH
2.177e-09	-0.02562	0.6829	3.864	1.785e-08	0.4841	GRIN2D	GRIN2D	GRIN2D
2.18e-09	-0.03593	0.5311	3.599	1.787e-08	0.4846	BLACAT1	BLACAT1	BLACAT1
2.18e-09	-0.0269	4.78	9.928	1.787e-08	0.4752	FLAD1	FLAD1	FLAD1
2.199e-09	-0.02803	5.235	10.55	1.802e-08	0.4745	CEP83	CEP83	CEP83
2.2e-09	-0.01809	0	2.645	1.803e-08	0.4868	LOC138258570	LOC138258570	LOC138258570
2.219e-09	0.1028	32.4	28.09	1.818e-08	0.538	HS2ST1	HS2ST1	HS2ST1
2.22e-09	-0.04998	96.05	92.38	1.819e-08	0.4521	USP7	USP7	USP7
2.234e-09	-0.01969	2.656	6.959	1.829e-08	0.479	EBNA1BP2	EBNA1BP2	EBNA1BP2
2.254e-09	-0.02701	0.7587	4.001	1.846e-08	0.4838	CCDC187	CCDC187	CCDC187
2.268e-09	-0.02809	0.3035	3.204	1.857e-08	0.4855	LOC138299671	LOC138299671	LOC138299671
2.277e-09	-0.02944	6.449	12.15	1.864e-08	0.4729	DOLPP1	DOLPP1	DOLPP1
2.293e-09	-0.05483	20.03	29.06	1.877e-08	0.4617	BLTP3B	BLTP3B	BLTP3B
2.322e-09	-0.09853	42.11	52.9	1.9e-08	0.4547	PINX1	PINX1	PINX1
2.329e-09	0.07351	17.68	12.69	1.906e-08	0.5278	RXFP1;LOC138261292	RXFP1;LOC138261292	RXFP1;LOC138261292
2.334e-09	-0.02852	7.208	13.14	1.91e-08	0.472	APTX	APTX	APTX
2.342e-09	-0.06929	89	85.41	1.916e-08	0.4522	PHF20	PHF20	PHF20
2.343e-09	-0.02012	1.366	4.987	1.916e-08	0.482	RAMACL;LOC138296919	RAMACL;LOC138296919	RAMACL;LOC138296919
2.342e-09	-0.03173	0.3794	3.344	1.916e-08	0.4852	TMEM8B	TMEM8B	TMEM8B
2.367e-09	0.05003	10.17	6.316	1.936e-08	0.5203	SLC39A9;LOC138295497	SLC39A9;LOC138295497	SLC39A9;LOC138295497
2.372e-09	-0.03342	5.766	11.18	1.939e-08	0.4739	ERVPABLB-1;LOC138284362	ERVPABLB-1;LOC138284362	ERVPABLB-1;LOC138284362
2.373e-09	-0.02098	0.1517	2.927	1.94e-08	0.4861	FRMPD1	FRMPD1	FRMPD1
2.395e-09	-0.01773	0.07587	2.779	1.958e-08	0.4865	LOC138265037	LOC138265037	LOC138265037
2.4e-09	-0.104	47.34	56.6	1.961e-08	0.4542	SUGP2;LOC138268212	SUGP2;LOC138268212	SUGP2;LOC138268212
2.411e-09	-0.02852	8.194	14.52	1.97e-08	0.4708	ZNF507	ZNF507	ZNF507
2.414e-09	-0.03433	5.008	10.16	1.972e-08	0.475	RBM43;LOC138261667	RBM43;LOC138261667	RBM43;LOC138261667
2.413e-09	-0.1048	74.81	76.43	1.972e-08	0.4525	SCAF11	SCAF11	SCAF11
2.418e-09	-0.03058	5.842	11.35	1.975e-08	0.4737	PACC1	PACC1	PACC1
2.51e-09	-0.07008	3.869	8.314	2.05e-08	0.4772	CHST7;LOC138249999	CHST7;LOC138249999	CHST7;LOC138249999
2.545e-09	-0.03969	0.607	3.71	2.079e-08	0.4845	SUSD2;LOC138266092	SUSD2;LOC138266092	SUSD2;LOC138266092
2.558e-09	-0.03268	7.436	13.38	2.088e-08	0.4718	KIF3B	KIF3B	KIF3B
2.567e-09	0.1048	51.52	47.73	2.096e-08	0.5442	ZNF783;LOC138295844	ZNF783;LOC138295844	ZNF783;LOC138295844
2.595e-09	-0.1129	70.26	72.3	2.119e-08	0.4528	ACTN4	ACTN4	ACTN4
2.631e-09	-0.03156	1.669	5.397	2.148e-08	0.4814	ALOXE3;LOC138268701	ALOXE3;LOC138268701	ALOXE3;LOC138268701
2.649e-09	-0.07005	27.54	37.78	2.162e-08	0.4585	USP31	USP31	USP31
2.658e-09	-0.05609	0.5311	3.56	2.169e-08	0.4848	CDH5	CDH5	CDH5
2.669e-09	-0.03641	8.953	15.32	2.178e-08	0.4702	XPC	XPC	XPC
2.69e-09	-0.02763	0.607	3.712	2.194e-08	0.4845	CES2;LOC138267779	CES2;LOC138267779	CES2;LOC138267779
2.705e-09	-0.02433	3.869	8.666	2.206e-08	0.4768	CCDC32	CCDC32	CCDC32
2.706e-09	-0.02673	4.325	9.246	2.207e-08	0.4761	BABAM1	BABAM1	BABAM1
2.716e-09	0.01317	1.821	0.5647	2.215e-08	0.5063	FABP7	FABP7	FABP7
2.723e-09	-0.02297	2.883	7.251	2.22e-08	0.4787	GATD3B;LOC138248843	GATD3B;LOC138248843	GATD3B;LOC138248843
2.73e-09	-0.04383	10.47	17.17	2.226e-08	0.4688	EIF2AK3	EIF2AK3	EIF2AK3
2.736e-09	-0.1349	40.29	47.01	2.23e-08	0.456	FHL3	FHL3	FHL3
2.818e-09	-0.02937	2.504	6.636	2.296e-08	0.4795	PDXP	PDXP	PDXP
2.828e-09	-0.01909	0.07587	2.758	2.304e-08	0.4866	ENO2	ENO2	ENO2
2.847e-09	-0.02032	0.6829	3.844	2.319e-08	0.4842	LRFN4	LRFN4	LRFN4
2.853e-09	0.05892	21.24	15.61	2.324e-08	0.5302	ZNF395	ZNF395	ZNF395
2.885e-09	-0.02104	1.062	4.471	2.35e-08	0.4831	RNASEH2A	RNASEH2A	RNASEH2A
2.892e-09	-0.02895	4.628	9.653	2.355e-08	0.4757	PGAM5	PGAM5	PGAM5
2.91e-09	-0.0204	1.214	4.713	2.369e-08	0.4826	POMT1	POMT1	POMT1
2.912e-09	-0.02452	5.615	11.06	2.371e-08	0.4742	ST6GALNAC4	ST6GALNAC4	ST6GALNAC4
2.917e-09	-0.07042	28.15	38.23	2.375e-08	0.4584	MAN1B1	MAN1B1	MAN1B1
2.938e-09	-0.03708	0.2276	3.027	2.391e-08	0.486	VSIG4;LOC138261417	VSIG4;LOC138261417	VSIG4;LOC138261417
2.943e-09	-0.03328	0.607	3.686	2.395e-08	0.4846	HCST	HCST	HCST
2.989e-09	-0.0299	4.704	9.726	2.432e-08	0.4756	SH3BP5L	SH3BP5L	SH3BP5L
3.021e-09	-0.04633	2.124	5.994	2.458e-08	0.4805	TREH	TREH	TREH
3.027e-09	-0.02017	0.3035	3.175	2.462e-08	0.4857	DSEL;LOC138282393	DSEL;LOC138282393	DSEL;LOC138282393
3.031e-09	0.07001	23.52	18.47	2.465e-08	0.5322	VASH1	VASH1	VASH1
3.033e-09	0.1378	86.19	76.98	2.466e-08	0.5473	PTPN3	PTPN3	PTPN3
3.094e-09	-0.02196	2.352	6.452	2.516e-08	0.4799	TRMT10C	TRMT10C	TRMT10C
3.097e-09	-0.02819	10.77	17.85	2.518e-08	0.4684	ZNF16;LOC138297066	ZNF16;LOC138297066	ZNF16;LOC138297066
3.111e-09	-0.08844	78.98	70.33	2.529e-08	0.4531	PTPRK	PTPRK	PTPRK
3.127e-09	-0.0264	5.083	10.27	2.542e-08	0.4751	EPN3	EPN3	EPN3
3.128e-09	0.1192	85.58	79.04	2.542e-08	0.5473	PPP6R2	PPP6R2	PPP6R2
3.172e-09	0.04354	8.498	5.061	2.578e-08	0.5181	EME2	EME2	EME2
3.195e-09	-0.02584	3.718	8.383	2.596e-08	0.4773	EIF3K	EIF3K	EIF3K
3.198e-09	0.07181	20.33	15.55	2.598e-08	0.53	GCHFR	GCHFR	GCHFR
3.209e-09	-0.02512	3.566	8.177	2.607e-08	0.4775	MRPS21	MRPS21	MRPS21
3.213e-09	-0.02627	5.311	10.56	2.609e-08	0.4748	MIF	MIF	MIF
3.222e-09	-0.01985	0.2276	3.026	2.616e-08	0.486	SHD	SHD	SHD
3.226e-09	-0.01806	0.5311	3.571	2.619e-08	0.4848	LYRM9	LYRM9	LYRM9
3.236e-09	-0.03219	10.93	18.02	2.627e-08	0.4683	ZNF131	ZNF131	ZNF131
3.266e-09	-0.02615	5.539	10.9	2.651e-08	0.4744	PRICKLE4	PRICKLE4	PRICKLE4
3.287e-09	-0.03726	15.1	23.25	2.668e-08	0.465	UBA2	UBA2	UBA2
3.344e-09	-0.07352	1.517	5.066	2.714e-08	0.4821	PIGR;LOC138299898	PIGR;LOC138299898	PIGR;LOC138299898
3.353e-09	-0.0496	12.06	19.06	2.72e-08	0.4676	H2AC11;LOC138293592	H2AC11;LOC138293592	H2AC11;LOC138293592
3.371e-09	0.07917	20.64	15.49	2.735e-08	0.5299	PRKAB2;LOC138292458	PRKAB2;LOC138292458	PRKAB2;LOC138292458
3.413e-09	-0.03429	7.36	13.22	2.768e-08	0.4722	GNB5	GNB5	GNB5
3.473e-09	-0.03562	3.566	8.098	2.817e-08	0.4777	WNT2B	WNT2B	WNT2B
3.494e-09	-0.03295	0.2276	3.008	2.834e-08	0.4861	FTH1;LOC138246341	FTH1;LOC138246341	FTH1;LOC138246341
3.54e-09	-0.02358	0.3035	3.149	2.87e-08	0.4858	PODXL2	PODXL2	PODXL2
3.553e-09	0.1033	74.81	72.36	2.88e-08	0.5468	PCNX3	PCNX3	PCNX3
3.556e-09	-0.02244	3.035	7.419	2.882e-08	0.4786	POLD2	POLD2	POLD2
3.62e-09	-0.02372	0.5311	3.541	2.934e-08	0.485	SULT2B1;LOC138246240	SULT2B1;LOC138246240	SULT2B1;LOC138246240
3.64e-09	-0.03081	11.61	18.85	2.95e-08	0.4678	CDR2L	CDR2L	CDR2L
3.681e-09	0.008113	1.442	0.3941	2.983e-08	0.5052	LOC138296772	LOC138296772	LOC138296772
3.683e-09	0.09951	40.82	36.13	2.984e-08	0.5407	SWT1	SWT1	SWT1
3.704e-09	-0.02094	0.3794	3.282	3e-08	0.4855	RRM2	RRM2	RRM2
3.735e-09	-0.08755	13.35	19.75	3.025e-08	0.4672	ITPR3	ITPR3	ITPR3
3.745e-09	-0.03017	6.677	12.34	3.033e-08	0.4731	DDX49	DDX49	DDX49
3.781e-09	-0.04158	0.07587	2.714	3.061e-08	0.4868	LYVE1	LYVE1	LYVE1
3.782e-09	-0.07651	31.64	42	3.062e-08	0.4577	SUCLG2	SUCLG2	SUCLG2
3.8e-09	-0.02144	0.9863	4.301	3.076e-08	0.4835	USH1G	USH1G	USH1G
3.805e-09	0.0368	7.967	4.568	3.08e-08	0.5172	CYP26B1	CYP26B1	CYP26B1
3.807e-09	0.1205	77.24	70.35	3.081e-08	0.5466	OXR1	OXR1	OXR1
3.816e-09	-0.02765	0.6829	3.794	3.088e-08	0.4845	GRPEL2	GRPEL2	GRPEL2
3.841e-09	-0.1219	44.16	52.42	3.108e-08	0.4554	IMP3	IMP3	IMP3
3.887e-09	-0.03188	8.649	14.92	3.144e-08	0.4708	MEAK7	MEAK7	MEAK7
3.892e-09	-0.04098	14.42	22.08	3.148e-08	0.4658	TOP1MT	TOP1MT	TOP1MT
3.903e-09	0.08207	50.76	45.15	3.157e-08	0.5432	CPEB2	CPEB2	CPEB2
3.949e-09	-0.01661	0.1517	2.854	3.193e-08	0.4865	ERI2	ERI2	ERI2
3.951e-09	-0.04068	13.2	20.66	3.195e-08	0.4667	DRG2	DRG2	DRG2
3.964e-09	-0.06212	0.5311	3.508	3.204e-08	0.4851	TESPA1	TESPA1	TESPA1
4.028e-09	-0.02101	0.5311	3.532	3.256e-08	0.485	GINS3	GINS3	GINS3
4.03e-09	0.08845	20.71	15.57	3.257e-08	0.5298	SERPINH1	SERPINH1	SERPINH1
4.063e-09	-0.04493	13.73	21.22	3.283e-08	0.4664	MAP2K2	MAP2K2	MAP2K2
4.075e-09	-0.03999	9.712	16.15	3.293e-08	0.4699	DPH5	DPH5	DPH5
4.107e-09	-0.02831	0.3794	3.259	3.318e-08	0.4856	DTX1	DTX1	DTX1
4.112e-09	-0.0363	0.2276	2.98	3.322e-08	0.4862	LOC138292345	LOC138292345	LOC138292345
4.128e-09	0.1001	52.81	49.21	3.334e-08	0.544	KIF1C;LOC138266930	KIF1C;LOC138266930	KIF1C;LOC138266930
4.15e-09	-0.02934	0.3035	3.127	3.351e-08	0.4859	APCDD1L	APCDD1L	APCDD1L
4.158e-09	-0.02795	5.463	10.74	3.357e-08	0.4748	SF3A2	SF3A2	SF3A2
4.171e-09	-0.05644	24.05	33.99	3.367e-08	0.4603	ERCC4	ERCC4	ERCC4
4.212e-09	-0.03102	13.51	21.38	3.4e-08	0.4663	UFC1	UFC1	UFC1
4.232e-09	-0.0226	1.442	5.006	3.415e-08	0.4823	NRM	NRM	NRM
4.237e-09	-0.02661	4.249	9.065	3.419e-08	0.4766	QNG1;LOC138285747	QNG1;LOC138285747	QNG1;LOC138285747
4.237e-09	-0.02586	3.49	8.013	3.419e-08	0.4779	ZNF300;LOC138287385	ZNF300;LOC138287385	ZNF300;LOC138287385
4.298e-09	-0.1441	49.92	57.04	3.468e-08	0.4548	ADK	ADK	ADK
4.307e-09	-0.05231	20.71	29.84	3.474e-08	0.462	DLD	DLD	DLD
4.319e-09	-0.02799	0.5311	3.509	3.484e-08	0.4851	APEH;LOC138259642	APEH;LOC138259642	APEH;LOC138259642
4.321e-09	-0.02227	0	2.551	3.484e-08	0.4872	CLEC4M;LOC138246185	CLEC4M;LOC138246185	CLEC4M;LOC138246185
4.368e-09	-0.1088	53.57	62.34	3.522e-08	0.4542	CPD	CPD	CPD
4.372e-09	-0.02214	2.352	6.385	3.524e-08	0.4802	PMM1	PMM1	PMM1
4.379e-09	-0.02668	0.1517	2.839	3.53e-08	0.4866	MEF2B	MEF2B	MEF2B
4.393e-09	-0.01653	0.7587	3.915	3.54e-08	0.4843	KRTCAP3	KRTCAP3	KRTCAP3
4.399e-09	0.09014	36.8	31.74	3.545e-08	0.5389	ATP6V1H	ATP6V1H	ATP6V1H
4.459e-09	0.1021	75.8	71.46	3.593e-08	0.5465	PAN3	PAN3	PAN3
4.462e-09	-0.02123	1.442	5.006	3.595e-08	0.4823	LOC138267332	LOC138267332	LOC138267332
4.48e-09	-0.02283	3.111	7.461	3.609e-08	0.4787	CCDC175	CCDC175	CCDC175
4.482e-09	0.06305	13.35	9.082	3.61e-08	0.5235	MCRIP2	MCRIP2	MCRIP2
4.495e-09	-0.07593	33.23	43.35	3.619e-08	0.4575	STAU1	STAU1	STAU1
4.543e-09	-0.0465	18.74	27.53	3.658e-08	0.4631	YIF1A	YIF1A	YIF1A
4.569e-09	-0.02853	3.187	7.549	3.679e-08	0.4786	MALSU1	MALSU1	MALSU1
4.623e-09	-0.08542	82.78	79.7	3.722e-08	0.4532	ARID1B	ARID1B	ARID1B
4.631e-09	0.0798	28.98	23.83	3.728e-08	0.5351	CCDC59	CCDC59	CCDC59
4.637e-09	0.1091	32.55	28.23	3.732e-08	0.5373	GUSB	GUSB	GUSB
4.664e-09	-0.02152	0.3794	3.249	3.752e-08	0.4857	LOC138304247	LOC138304247	LOC138304247
4.663e-09	-0.02882	3.945	8.611	3.752e-08	0.4772	MTBP	MTBP	MTBP
4.665e-09	-0.04729	11.38	18.06	3.753e-08	0.4686	KLHL13;LOC138248957	KLHL13;LOC138248957	KLHL13;LOC138248957
4.689e-09	-0.0262	6.449	12.1	3.771e-08	0.4735	PLEKHJ1	PLEKHJ1	PLEKHJ1
4.699e-09	-0.06519	28.22	38.08	3.779e-08	0.459	PSMA3	PSMA3	PSMA3
4.725e-09	0.09689	32.32	27.29	3.799e-08	0.5369	LOC138249971	LOC138249971	LOC138249971
4.73e-09	-0.1099	48.63	57.85	3.803e-08	0.4549	OLA1	OLA1	OLA1
4.733e-09	-0.03143	6.753	12.41	3.805e-08	0.4732	ZNF84;LOC138260545	ZNF84;LOC138260545	ZNF84;LOC138260545
4.739e-09	-0.02606	0.9105	4.135	3.809e-08	0.4839	PHLDA2	PHLDA2	PHLDA2
4.775e-09	-0.04138	0.2276	2.964	3.837e-08	0.4863	IGSF1;LOC138247405	IGSF1;LOC138247405	IGSF1;LOC138247405
4.83e-09	0.002909	0.4552	0.05432	3.881e-08	0.502	LOC138250557	LOC138250557	LOC138250557
4.907e-09	-0.06656	28.53	38.26	3.943e-08	0.459	RPE	RPE	RPE
4.914e-09	-0.03136	9.181	15.61	3.947e-08	0.4705	CAMLG	CAMLG	CAMLG
4.934e-09	-0.01977	0.07587	2.679	3.963e-08	0.487	LOC138266640	LOC138266640	LOC138266640
4.963e-09	-0.01992	1.745	5.466	3.986e-08	0.4816	MYCBPAP	MYCBPAP	MYCBPAP
4.981e-09	-0.03688	0.3035	3.09	4e-08	0.486	LOC138283878	LOC138283878	LOC138283878
4.986e-09	-0.02388	0.7587	3.881	4.003e-08	0.4844	CNDP1	CNDP1	CNDP1
5.061e-09	-0.0197	0.3035	3.103	4.062e-08	0.486	LZTS1	LZTS1	LZTS1
5.075e-09	-0.09172	21.17	29.38	4.073e-08	0.4623	GUK1	GUK1	GUK1
5.075e-09	0.01261	1.973	0.6506	4.073e-08	0.5066	LOC138287788	LOC138287788	LOC138287788
5.081e-09	-0.08185	33.61	43.42	4.077e-08	0.4576	STX2	STX2	STX2
5.09e-09	-0.1017	47.42	56.7	4.084e-08	0.4551	ZMYM3	ZMYM3	ZMYM3
5.112e-09	-0.02206	0.3035	3.095	4.101e-08	0.486	KIF26A	KIF26A	KIF26A
5.194e-09	-0.01998	0.4552	3.368	4.166e-08	0.4855	NFKBIE;LOC138259932	NFKBIE;LOC138259932	NFKBIE;LOC138259932
5.257e-09	0.08826	43.7	38.97	4.216e-08	0.5412	GNAI1	GNAI1	GNAI1
5.259e-09	0.06457	18.06	13.23	4.217e-08	0.5276	FANCA	FANCA	FANCA
5.264e-09	0.09689	48.79	45.57	4.22e-08	0.5429	MTMR1	MTMR1	MTMR1
5.267e-09	-0.03753	0.5311	3.474	4.222e-08	0.4852	IGSF1;LOC138246306	IGSF1;LOC138246306	IGSF1;LOC138246306
5.34e-09	-0.03557	3.642	8.101	4.28e-08	0.478	ZFP36L2	ZFP36L2	ZFP36L2
5.341e-09	-0.02265	2.428	6.45	4.281e-08	0.4802	SF3B4	SF3B4	SF3B4
5.346e-09	-0.03373	11.08	18.05	4.284e-08	0.4687	ATG4D	ATG4D	ATG4D
5.409e-09	-0.04574	0.5311	3.474	4.334e-08	0.4853	GABRP;LOC138300422	GABRP;LOC138300422	GABRP;LOC138300422
5.427e-09	-0.03184	5.083	10.11	4.347e-08	0.4756	CETN2	CETN2	CETN2
5.428e-09	-0.0245	5.235	10.46	4.348e-08	0.4753	ZSWIM3	ZSWIM3	ZSWIM3
5.479e-09	-0.02556	4.097	8.814	4.388e-08	0.4771	GPN1	GPN1	GPN1
5.484e-09	-0.09642	41.5	51.16	4.392e-08	0.4561	TET3	TET3	TET3
5.515e-09	-0.01894	0.3794	3.221	4.416e-08	0.4858	LOC138249934	LOC138249934	LOC138249934
5.555e-09	-0.02359	2.807	6.99	4.447e-08	0.4794	NDUFS7	NDUFS7	NDUFS7
5.558e-09	-0.01809	0.1517	2.808	4.449e-08	0.4867	LOC138303801	LOC138303801	LOC138303801
5.594e-09	-0.02865	4.249	8.982	4.477e-08	0.4769	BORCS6;LOC138258831	BORCS6;LOC138258831	BORCS6;LOC138258831
5.619e-09	-0.02893	0.5311	3.478	4.497e-08	0.4853	MMP13;LOC138248634	MMP13;LOC138248634	MMP13;LOC138248634
5.621e-09	-0.02441	2.656	6.757	4.498e-08	0.4798	DNAI3	DNAI3	DNAI3
5.656e-09	-0.02904	0.2276	2.938	4.525e-08	0.4864	SLAMF6;LOC138268352	SLAMF6;LOC138268352	SLAMF6;LOC138268352
5.657e-09	-0.02321	3.718	8.298	4.526e-08	0.4777	ZBBX	ZBBX	ZBBX
5.693e-09	-0.0182	0.3794	3.221	4.553e-08	0.4858	MCM5	MCM5	MCM5
5.699e-09	-0.07688	31.41	41.85	4.558e-08	0.4582	TPD52L2	TPD52L2	TPD52L2
5.702e-09	-0.02375	5.159	10.3	4.559e-08	0.4755	LOC138260668	LOC138260668	LOC138260668
5.726e-09	-0.05163	12.52	19.32	4.578e-08	0.4679	ARPC1B	ARPC1B	ARPC1B
5.769e-09	-0.03249	0.4552	3.338	4.612e-08	0.4856	ADORA1	ADORA1	ADORA1
5.824e-09	-0.0273	3.263	7.62	4.655e-08	0.4786	TROAP	TROAP	TROAP
5.878e-09	-0.02022	0.6829	3.739	4.697e-08	0.4848	RDH12;LOC138266196	RDH12;LOC138266196	RDH12;LOC138266196
5.882e-09	-0.01877	1.517	5.1	4.7e-08	0.4823	TMEM101	TMEM101	TMEM101
5.889e-09	-0.0562	24.51	34.19	4.705e-08	0.4606	MED16	MED16	MED16
5.918e-09	-0.02112	1.517	5.08	4.727e-08	0.4823	TERF2IP	TERF2IP	TERF2IP
5.923e-09	-0.02299	1.517	5.067	4.731e-08	0.4824	AURKB;LOC138261622	AURKB;LOC138261622	AURKB;LOC138261622
5.932e-09	0.0737	25.27	20.05	4.737e-08	0.5327	SLC8B1	SLC8B1	SLC8B1
5.972e-09	-0.02155	0	2.505	4.768e-08	0.4875	FAM167A	FAM167A	FAM167A
5.971e-09	-0.03134	3.49	7.911	4.768e-08	0.4783	MR1;LOC138301432	MR1;LOC138301432	MR1;LOC138301432
5.971e-09	-0.1199	40.59	49.11	4.768e-08	0.4566	PTPN14	PTPN14	PTPN14
5.982e-09	-0.02382	5.235	10.4	4.775e-08	0.4754	PIGO	PIGO	PIGO
5.999e-09	-0.02044	0.2276	2.94	4.788e-08	0.4865	NCLN;LOC138266830	NCLN;LOC138266830	NCLN;LOC138266830
6.026e-09	-0.01643	0	2.504	4.809e-08	0.4875	LOC138296074	LOC138296074	LOC138296074
6.049e-09	-0.02303	0.1517	2.796	4.827e-08	0.4868	F3	F3	F3
6.065e-09	-0.02322	4.097	8.839	4.839e-08	0.4771	ITPA	ITPA	ITPA
6.066e-09	-0.02393	5.235	10.41	4.839e-08	0.4754	OBI1	OBI1	OBI1
6.101e-09	-0.03821	15.25	23.23	4.866e-08	0.4656	VKORC1L1	VKORC1L1	VKORC1L1
6.135e-09	-0.01832	0.5311	3.471	4.892e-08	0.4853	RAD54L	RAD54L	RAD54L
6.157e-09	0.1036	53.72	48.13	4.909e-08	0.5432	ZFHX3	ZFHX3	ZFHX3
6.167e-09	-0.07383	33.76	44.48	4.916e-08	0.4576	SLC30A5	SLC30A5	SLC30A5
6.223e-09	-0.03971	0.4552	3.325	4.961e-08	0.4856	DHRS4;LOC138292045	DHRS4;LOC138292045	DHRS4;LOC138292045
6.243e-09	-0.04316	16.46	24.69	4.976e-08	0.4648	PNPT1	PNPT1	PNPT1
6.262e-09	-0.03616	14.04	21.71	4.99e-08	0.4665	SPEN;LOC138266946	SPEN;LOC138266946	SPEN;LOC138266946
6.281e-09	-0.02392	1.973	5.756	5.005e-08	0.4813	GID8	GID8	GID8
6.288e-09	-0.02567	0.3035	3.065	5.01e-08	0.4862	TASL	TASL	TASL
6.296e-09	-0.02196	2.656	6.759	5.015e-08	0.4798	CCDC134	CCDC134	CCDC134
6.327e-09	-0.06371	28.3	37.91	5.039e-08	0.4594	EAF2	EAF2	EAF2
6.33e-09	-0.02765	4.476	9.285	5.041e-08	0.4766	ARPC3	ARPC3	ARPC3
6.338e-09	-0.02433	3.414	7.842	5.047e-08	0.4784	IFT20	IFT20	IFT20
6.419e-09	-0.094	41.35	51.6	5.11e-08	0.4562	CSTF3	CSTF3	CSTF3
6.445e-09	-0.02212	0.1517	2.788	5.131e-08	0.4868	SOX2	SOX2	SOX2
6.452e-09	-0.02535	4.325	9.099	5.136e-08	0.4769	CCDC14	CCDC14	CCDC14
6.464e-09	-0.02267	0.3035	3.065	5.144e-08	0.4862	GRIA1	GRIA1	GRIA1
6.48e-09	-0.03061	4.856	9.788	5.157e-08	0.4761	PTRH2;LOC138258847	PTRH2;LOC138258847	PTRH2;LOC138258847
6.481e-09	-0.099	86.19	86.01	5.157e-08	0.4535	SENP6	SENP6	SENP6
6.494e-09	-0.04013	13.58	21.03	5.166e-08	0.4669	SP3	SP3	SP3
6.512e-09	-0.02909	5.539	10.7	5.18e-08	0.4751	CDKN2AIP	CDKN2AIP	CDKN2AIP
6.538e-09	-0.05975	23.22	32.3	5.2e-08	0.4614	RBM19	RBM19	RBM19
6.55e-09	-0.02343	4.325	9.112	5.209e-08	0.4769	MAT1A;LOC138300926	MAT1A;LOC138300926	MAT1A;LOC138300926
6.556e-09	-0.03236	6.146	11.51	5.212e-08	0.4743	TOPORS	TOPORS	TOPORS
6.565e-09	-0.02112	3.338	7.762	5.219e-08	0.4785	ZSWIM9;LOC138246178	ZSWIM9;LOC138246178	ZSWIM9;LOC138246178
6.602e-09	-0.03053	0.2276	2.917	5.247e-08	0.4865	OPN3	OPN3	OPN3
6.607e-09	-0.03351	11.15	18.15	5.251e-08	0.4688	OFD1	OFD1	OFD1
6.631e-09	-0.01898	0.2276	2.922	5.269e-08	0.4865	C6H10orf105	C6H10orf105	C6H10orf105
6.657e-09	0.03373	8.725	5.214	5.29e-08	0.518	LOC138266368	LOC138266368	LOC138266368
6.84e-09	-0.03568	6.829	12.36	5.434e-08	0.4735	MFSD14A;LOC138267493	MFSD14A;LOC138267493	MFSD14A;LOC138267493
6.846e-09	0.00347	0.3794	0.03916	5.438e-08	0.5017	SMIM32	SMIM32	SMIM32
6.869e-09	-0.04076	7.967	13.77	5.456e-08	0.4723	CBX8	CBX8	CBX8
6.889e-09	-0.02265	4.856	9.836	5.47e-08	0.4761	MAP9	MAP9	MAP9
6.901e-09	0.09248	53.34	49.35	5.479e-08	0.5433	AP2B1	AP2B1	AP2B1
6.934e-09	-0.03162	7.891	13.79	5.505e-08	0.4722	KIF18A	KIF18A	KIF18A
6.937e-09	0.01378	2.2	0.7757	5.507e-08	0.5072	TBPL2	TBPL2	TBPL2
6.961e-09	-0.04558	0.5311	3.436	5.525e-08	0.4854	LHFPL3	LHFPL3	LHFPL3
6.994e-09	-0.02242	1.593	5.159	5.55e-08	0.4823	KPNA2;LOC138245898	KPNA2;LOC138245898	KPNA2;LOC138245898
7.015e-09	0.08982	29.21	24.2	5.566e-08	0.5349	DNAJB2	DNAJB2	DNAJB2
7.048e-09	-0.04196	16.46	24.75	5.591e-08	0.4649	AAGAB	AAGAB	AAGAB
7.094e-09	-0.03647	0.1517	2.767	5.627e-08	0.4869	MAP4K1	MAP4K1	MAP4K1
7.116e-09	-0.04848	19.8	28.59	5.644e-08	0.4631	UNC50	UNC50	UNC50
7.124e-09	0.06666	19.5	14.64	5.65e-08	0.5286	LOC138245912	LOC138245912	LOC138245912
7.172e-09	-0.03749	1.593	5.123	5.687e-08	0.4824	POU6F2	POU6F2	POU6F2
7.182e-09	-0.06095	8.27	13.92	5.693e-08	0.4722	ADAMTS3	ADAMTS3	ADAMTS3
7.181e-09	-0.02452	0.3035	3.043	5.693e-08	0.4863	SARM1	SARM1	SARM1
7.207e-09	-0.01694	0.9105	4.103	5.712e-08	0.4842	SH3TC2	SH3TC2	SH3TC2
7.22e-09	-0.01925	0.6829	3.703	5.722e-08	0.4849	LOC138288280	LOC138288280	LOC138288280
7.253e-09	-0.03926	11.84	18.66	5.748e-08	0.4686	HACD2	HACD2	HACD2
7.269e-09	-0.01908	0.607	3.583	5.759e-08	0.4852	TMEM154	TMEM154	TMEM154
7.315e-09	-0.0242	3.566	8.017	5.795e-08	0.4783	ZNF420;LOC138295261	ZNF420;LOC138295261	ZNF420;LOC138295261
7.341e-09	-0.02123	0.3035	3.046	5.815e-08	0.4863	ANKFN1	ANKFN1	ANKFN1
7.356e-09	-0.02877	0.6829	3.69	5.826e-08	0.485	TNFAIP8L2	TNFAIP8L2	TNFAIP8L2
7.404e-09	0.1025	49.24	45.68	5.863e-08	0.5425	TCF25	TCF25	TCF25
7.496e-09	-0.0292	1.29	4.665	5.935e-08	0.4832	RUNDC3B	RUNDC3B	RUNDC3B
7.498e-09	0.06683	21.7	16.6	5.936e-08	0.5301	SLC25A1	SLC25A1	SLC25A1
7.506e-09	-0.05182	23.82	33.74	5.941e-08	0.461	SCAMP2	SCAMP2	SCAMP2
7.523e-09	-0.01875	0.4552	3.316	5.954e-08	0.4857	LOC138299946	LOC138299946	LOC138299946
7.546e-09	0.0369	13.73	9.404	5.972e-08	0.5235	EVPL	EVPL	EVPL
7.615e-09	-0.0195	1.593	5.159	6.025e-08	0.4823	SNRPF	SNRPF	SNRPF
7.653e-09	-0.02446	7.587	13.51	6.055e-08	0.4726	SNRPB2	SNRPB2	SNRPB2
7.751e-09	-0.01816	0	2.468	6.131e-08	0.4877	TRIL	TRIL	TRIL
7.833e-09	-0.02987	6.677	12.19	6.196e-08	0.4738	RUNDC1	RUNDC1	RUNDC1
7.842e-09	-0.02369	6.98	12.73	6.201e-08	0.4733	BAX	BAX	BAX
7.888e-09	0.1072	66.31	61.38	6.237e-08	0.5449	RASA1	RASA1	RASA1
7.89e-09	-0.02289	3.035	7.285	6.238e-08	0.4792	YBX1;LOC138249321	YBX1;LOC138249321	YBX1;LOC138249321
7.897e-09	-0.02358	1.517	5.027	6.243e-08	0.4826	LOC138246883	LOC138246883	LOC138246883
7.904e-09	-0.04341	16.84	25	6.248e-08	0.4649	LOC138248893	LOC138248893	LOC138248893
8.047e-09	-0.02813	0.2276	2.894	6.36e-08	0.4867	SLCO2A1	SLCO2A1	SLCO2A1
8.175e-09	-0.04801	16.08	23.88	6.46e-08	0.4655	ALDH1L2	ALDH1L2	ALDH1L2
8.215e-09	0.1157	76.1	69.73	6.491e-08	0.5456	DGKD	DGKD	DGKD
8.234e-09	-0.01625	0.07587	2.609	6.505e-08	0.4873	IL17RE	IL17RE	IL17RE
8.354e-09	-0.1388	54.63	63.86	6.599e-08	0.4549	RNF10	RNF10	RNF10
8.359e-09	-0.0231	0.2276	2.887	6.602e-08	0.4867	ATP6V1B1	ATP6V1B1	ATP6V1B1
8.364e-09	-0.02153	0.4552	3.295	6.604e-08	0.4858	KIF19;LOC138262384	KIF19;LOC138262384	KIF19;LOC138262384
8.422e-09	-0.02498	5.842	11.13	6.649e-08	0.4749	TMED1	TMED1	TMED1
8.447e-09	-0.02114	2.2	6.064	6.668e-08	0.481	EMC8	EMC8	EMC8
8.457e-09	-0.0173	0.3035	3.032	6.675e-08	0.4864	B3GNT2;LOC138259893	B3GNT2;LOC138259893	B3GNT2;LOC138259893
8.456e-09	-0.03544	0.7587	3.792	6.675e-08	0.4848	EPHA10	EPHA10	EPHA10
8.472e-09	-0.04182	0.3794	3.147	6.685e-08	0.4861	DUOX1;LOC138283999	DUOX1;LOC138283999	DUOX1;LOC138283999
8.476e-09	-0.02567	4.628	9.49	6.687e-08	0.4766	VPS25	VPS25	VPS25
8.483e-09	-0.04185	10.09	16.43	6.692e-08	0.4703	GPS2	GPS2	GPS2
8.533e-09	-0.02525	2.58	6.578	6.731e-08	0.4803	MRM3	MRM3	MRM3
8.668e-09	0.06151	13.58	9.384	6.837e-08	0.5234	LOC138284223	LOC138284223	LOC138284223
8.821e-09	-0.04703	15.1	22.58	6.957e-08	0.4663	LOC138256696	LOC138256696	LOC138256696
8.842e-09	-0.02397	4.325	9.069	6.972e-08	0.4771	LONP1	LONP1	LONP1
8.847e-09	0.1053	69.5	65.91	6.975e-08	0.5452	AKAP8	AKAP8	AKAP8
8.849e-09	-0.06603	10.39	16.48	6.975e-08	0.4703	FBXO3	FBXO3	FBXO3
8.89e-09	-0.05842	14.49	21.62	7.007e-08	0.4669	VAT1	VAT1	VAT1
8.898e-09	-0.036	1.062	4.266	7.012e-08	0.484	CDH23;LOC138301758	CDH23;LOC138301758	CDH23;LOC138301758
8.96e-09	-0.03262	8.042	13.95	7.06e-08	0.4723	ZNF84;LOC138249557	ZNF84;LOC138249557	ZNF84;LOC138249557
8.977e-09	-0.01745	0.07587	2.597	7.073e-08	0.4874	FSCN2	FSCN2	FSCN2
8.998e-09	-0.06299	0.607	3.511	7.088e-08	0.4854	PECAM1	PECAM1	PECAM1
9.079e-09	-0.02885	4.704	9.543	7.151e-08	0.4766	SYP	SYP	SYP
9.094e-09	-0.02103	1.062	4.299	7.162e-08	0.4839	ZNF850;LOC138295232	ZNF850;LOC138295232	ZNF850;LOC138295232
9.113e-09	-0.04534	1.366	4.718	7.176e-08	0.4832	REELD1;LOC138262289	REELD1;LOC138262289	REELD1;LOC138262289
9.126e-09	0.005357	0.7587	0.1402	7.186e-08	0.5031	TRARG1;LOC138285841	TRARG1;LOC138285841	TRARG1;LOC138285841
9.145e-09	-0.1059	52.05	60.27	7.199e-08	0.4554	DNAJA2	DNAJA2	DNAJA2
9.156e-09	-0.02335	2.352	6.258	7.207e-08	0.4808	ANK1;LOC138282863	ANK1;LOC138282863	ANK1;LOC138282863
9.202e-09	-0.01975	0.1517	2.738	7.242e-08	0.4871	SEZ6L2	SEZ6L2	SEZ6L2
9.247e-09	0.06099	14.34	10.19	7.277e-08	0.5243	GNG10	GNG10	GNG10
9.346e-09	-0.05556	24.66	34.35	7.354e-08	0.4611	MTFR1	MTFR1	MTFR1
9.381e-09	-0.02226	4.325	9.08	7.38e-08	0.4771	NDUFS3	NDUFS3	NDUFS3
9.432e-09	-0.0251	2.58	6.565	7.419e-08	0.4803	STK17B	STK17B	STK17B
9.442e-09	-0.02558	0.607	3.532	7.427e-08	0.4854	IRGC;LOC138246579	IRGC;LOC138246579	IRGC;LOC138246579
9.568e-09	-0.02823	4.552	9.32	7.524e-08	0.4769	CACTIN	CACTIN	CACTIN
9.831e-09	-0.04348	14.11	21.59	7.73e-08	0.467	ZMPSTE24	ZMPSTE24	ZMPSTE24
9.852e-09	-0.02113	2.807	6.927	7.746e-08	0.4799	LOC138258916	LOC138258916	LOC138258916
9.858e-09	-0.02659	0.2276	2.864	7.75e-08	0.4868	KCNK2	KCNK2	KCNK2
9.864e-09	-0.05221	10.02	16.09	7.753e-08	0.4707	EVA1B	EVA1B	EVA1B
9.886e-09	-0.02296	0.5311	3.398	7.769e-08	0.4857	RINL	RINL	RINL
9.969e-09	-0.09096	83	82.39	7.833e-08	0.4542	SCAF4	SCAF4	SCAF4
9.997e-09	-0.0235	0.2276	2.861	7.854e-08	0.4868	BPI;LOC138303860	BPI;LOC138303860	BPI;LOC138303860
1.003e-08	-0.0293	7.967	13.85	7.882e-08	0.4725	PIDD1	PIDD1	PIDD1
1.004e-08	-0.07366	29.14	38.3	7.886e-08	0.4599	TAF4B	TAF4B	TAF4B
1.009e-08	-0.03657	15.02	22.87	7.927e-08	0.4663	MMGT1	MMGT1	MMGT1
1.016e-08	-0.01949	3.566	8.004	7.981e-08	0.4785	RTRAF	RTRAF	RTRAF
1.017e-08	-0.06025	14.49	21.49	7.984e-08	0.4671	PRDX6	PRDX6	PRDX6
1.019e-08	-0.03893	15.71	23.69	8e-08	0.4658	EIF4ENIF1	EIF4ENIF1	EIF4ENIF1
1.025e-08	-0.06053	0.5311	3.369	8.046e-08	0.4857	MMRN2	MMRN2	MMRN2
1.034e-08	-0.02743	0.5311	3.394	8.112e-08	0.4857	CEACAM4;LOC138246679	CEACAM4;LOC138246679	CEACAM4;LOC138246679
1.035e-08	-0.02779	4.097	8.672	8.12e-08	0.4777	USP1	USP1	USP1
1.035e-08	-0.01586	0.3035	2.999	8.121e-08	0.4865	ZNF420;LOC138288357	ZNF420;LOC138288357	ZNF420;LOC138288357
1.047e-08	-0.01638	0.4552	3.276	8.215e-08	0.4859	C7H7orf50	C7H7orf50	C7H7orf50
1.047e-08	-0.08478	7.587	12.56	8.216e-08	0.4737	ACVRL1	ACVRL1	ACVRL1
1.052e-08	-0.02315	2.428	6.342	8.251e-08	0.4807	COPS7B	COPS7B	COPS7B
1.053e-08	0.1032	33.31	28.79	8.256e-08	0.5367	LRRC8E;LOC138292853	LRRC8E;LOC138292853	LRRC8E;LOC138292853
1.057e-08	-0.02174	1.745	5.34	8.292e-08	0.4822	LOC138292946	LOC138292946	LOC138292946
1.065e-08	-0.02348	3.869	8.393	8.35e-08	0.478	WARS2	WARS2	WARS2
1.076e-08	-0.09874	38.39	48.51	8.434e-08	0.4574	CAB39	CAB39	CAB39
1.078e-08	-0.05047	15.55	23.14	8.446e-08	0.4662	SCARB1	SCARB1	SCARB1
1.086e-08	-0.03772	14.72	22.44	8.515e-08	0.4666	BBS4	BBS4	BBS4
1.087e-08	-0.07073	32.63	43.06	8.52e-08	0.4587	FYTTD1	FYTTD1	FYTTD1
1.094e-08	-0.01888	0.607	3.522	8.569e-08	0.4855	MRPS17	MRPS17	MRPS17
1.095e-08	0.1069	91.96	88.29	8.58e-08	0.5458	ATG2A	ATG2A	ATG2A
1.101e-08	-0.01688	0.2276	2.856	8.624e-08	0.4869	FGF11	FGF11	FGF11
1.108e-08	-0.0719	25.87	34.59	8.68e-08	0.4612	CALM2	CALM2	CALM2
1.113e-08	-0.03666	12.67	19.79	8.716e-08	0.4682	FAM169A;LOC138284229	FAM169A;LOC138284229	FAM169A;LOC138284229
1.12e-08	-0.02284	0	2.417	8.772e-08	0.4879	LILRB3;LOC138246280	LILRB3;LOC138246280	LILRB3;LOC138246280
1.122e-08	0.09064	33	27.76	8.785e-08	0.5362	CRYL1	CRYL1	CRYL1
1.122e-08	-0.03049	10.55	17.2	8.786e-08	0.47	DRG1	DRG1	DRG1
1.126e-08	-0.02913	5.008	9.88	8.816e-08	0.4764	WDR74	WDR74	WDR74
1.135e-08	-0.0658	94.99	92.9	8.886e-08	0.4542	KMT2D	KMT2D	KMT2D
1.139e-08	-0.02864	0.4552	3.243	8.911e-08	0.4861	TNFSF13B	TNFSF13B	TNFSF13B
1.143e-08	-0.04358	14.57	21.92	8.94e-08	0.4669	MTR	MTR	MTR
1.143e-08	-0.08475	33.69	43.03	8.941e-08	0.4587	CDKL5	CDKL5	CDKL5
1.15e-08	-0.02202	2.959	7.112	8.997e-08	0.4797	CEBPB	CEBPB	CEBPB
1.153e-08	-0.06993	28.45	37.89	9.014e-08	0.4601	LOC138250539	LOC138250539	LOC138250539
1.16e-08	-0.02649	6.829	12.41	9.07e-08	0.4739	ODF2L	ODF2L	ODF2L
1.166e-08	-0.02144	0.7587	3.768	9.117e-08	0.485	LAMB4	LAMB4	LAMB4
1.172e-08	-0.02859	7.36	13.03	9.158e-08	0.4733	THAP6;LOC138246115	THAP6;LOC138246115	THAP6;LOC138246115
1.172e-08	0.1046	48.18	45.24	9.162e-08	0.5418	MED27	MED27	MED27
1.179e-08	0.02976	8.27	4.87	9.214e-08	0.5171	SLC22A7;LOC138296891	SLC22A7;LOC138296891	SLC22A7;LOC138296891
1.181e-08	-0.02501	5.159	10.16	9.232e-08	0.4761	ZNF850;LOC138283011	ZNF850;LOC138283011	ZNF850;LOC138283011
1.184e-08	-0.02996	5.008	9.884	9.253e-08	0.4764	ZNF850;LOC138295299	ZNF850;LOC138295299	ZNF850;LOC138295299
1.191e-08	0.09336	43.78	39.73	9.302e-08	0.5404	HMGXB3	HMGXB3	HMGXB3
1.193e-08	-0.0322	11.08	17.78	9.321e-08	0.4696	ATXN1L	ATXN1L	ATXN1L
1.199e-08	0.03209	6.601	3.698	9.366e-08	0.515	LOC138293655	LOC138293655	LOC138293655
1.201e-08	-0.03159	7.815	13.62	9.38e-08	0.4728	NTHL1	NTHL1	NTHL1
1.202e-08	-0.02137	0.07587	2.553	9.383e-08	0.4876	CD80	CD80	CD80
1.203e-08	-0.02942	10.09	16.66	9.391e-08	0.4704	COIL	COIL	COIL
1.211e-08	-0.02358	0.07587	2.556	9.454e-08	0.4876	FHL5	FHL5	FHL5
1.212e-08	-0.02483	0.1517	2.696	9.459e-08	0.4873	BTLA;LOC138248761	BTLA;LOC138248761	BTLA;LOC138248761
1.215e-08	-0.0264	1.593	5.071	9.483e-08	0.4827	SLC7A7;LOC138282379	SLC7A7;LOC138282379	SLC7A7;LOC138282379
1.217e-08	-0.01912	2.352	6.243	9.498e-08	0.4809	POLR1C	POLR1C	POLR1C
1.219e-08	-0.03915	4.097	8.581	9.513e-08	0.4779	TMEM47	TMEM47	TMEM47
1.23e-08	0.1176	75.34	66.48	9.593e-08	0.5448	ACTN1	ACTN1	ACTN1
1.234e-08	-0.07473	33.92	44.18	9.625e-08	0.4585	ERN1	ERN1	ERN1
1.24e-08	0.0617	17.15	12.62	9.667e-08	0.5264	SS18L2	SS18L2	SS18L2
1.25e-08	-0.0265	11.46	18.47	9.75e-08	0.4692	DDX47	DDX47	DDX47
1.253e-08	-0.03811	14.49	21.95	9.772e-08	0.467	NEURL4	NEURL4	NEURL4
1.258e-08	-0.04284	10.32	16.67	9.808e-08	0.4705	KIAA1191	KIAA1191	KIAA1191
1.266e-08	-0.01999	0.1517	2.695	9.87e-08	0.4873	MMP3;LOC138248636	MMP3;LOC138248636	MMP3;LOC138248636
1.267e-08	-0.02963	3.035	7.138	9.874e-08	0.4797	FMN2	FMN2	FMN2
1.267e-08	-0.06244	5.918	10.68	9.875e-08	0.4756	SH3BP1	SH3BP1	SH3BP1
1.277e-08	-0.03889	0.9105	3.959	9.948e-08	0.4847	ABI3	ABI3	ABI3
1.283e-08	-0.08247	29.21	38.36	9.996e-08	0.4601	BANP	BANP	BANP
1.291e-08	-0.02114	1.442	4.843	1.005e-07	0.4831	ZNF593	ZNF593	ZNF593
1.291e-08	-0.01915	4.021	8.605	1.006e-07	0.4779	FUZ	FUZ	FUZ
1.295e-08	0.1059	42.11	38.89	1.008e-07	0.5401	MACROH2A1	MACROH2A1	MACROH2A1
1.299e-08	-0.02776	0.3794	3.089	1.011e-07	0.4864	ARRDC2;LOC138268749	ARRDC2;LOC138268749	ARRDC2;LOC138268749
1.309e-08	-0.01517	0.3035	2.971	1.019e-07	0.4867	HMX1	HMX1	HMX1
1.313e-08	-0.0201	0.9863	4.126	1.022e-07	0.4844	UHRF1	UHRF1	UHRF1
1.317e-08	-0.02057	2.656	6.655	1.025e-07	0.4804	C6H17orf113	C6H17orf113	C6H17orf113
1.318e-08	-0.02929	9.256	15.42	1.026e-07	0.4714	ANAPC10	ANAPC10	ANAPC10
1.319e-08	-0.02841	7.891	13.76	1.026e-07	0.4728	NDUFAB1	NDUFAB1	NDUFAB1
1.32e-08	-0.0541	4.78	9.317	1.027e-07	0.4771	TSC22D3	TSC22D3	TSC22D3
1.324e-08	-0.02654	3.414	7.706	1.03e-07	0.479	DYRK2	DYRK2	DYRK2
1.328e-08	-0.03506	8.725	14.71	1.033e-07	0.472	ACADS	ACADS	ACADS
1.329e-08	-0.01605	0	2.393	1.033e-07	0.488	BDKRB2;LOC138260111	BDKRB2;LOC138260111	BDKRB2;LOC138260111
1.328e-08	-0.03925	3.566	7.849	1.033e-07	0.4788	SPOCK1	SPOCK1	SPOCK1
1.334e-08	0.06379	18.89	13.88	1.037e-07	0.5275	LOC138268668	LOC138268668	LOC138268668
1.339e-08	-0.01409	0.07587	2.54	1.041e-07	0.4877	SLITRK2	SLITRK2	SLITRK2
1.341e-08	-0.03085	10.02	16.4	1.042e-07	0.4707	TKTL1	TKTL1	TKTL1
1.344e-08	-0.04955	17.6	25.66	1.045e-07	0.4651	ELOA	ELOA	ELOA
1.346e-08	-0.1063	28.68	36.58	1.046e-07	0.4607	DOK1	DOK1	DOK1
1.347e-08	0.1046	41.88	38.02	1.046e-07	0.5398	MOSPD2	MOSPD2	MOSPD2
1.347e-08	-0.04399	16.01	23.89	1.047e-07	0.466	RNF121	RNF121	RNF121
1.349e-08	-0.01631	0.2276	2.828	1.048e-07	0.487	LOC138245658	LOC138245658	LOC138245658
1.354e-08	-0.02913	0.3794	3.084	1.052e-07	0.4865	LOC138268244	LOC138268244	LOC138268244
1.358e-08	-0.03559	0.2276	2.816	1.054e-07	0.487	CD226	CD226	CD226
1.362e-08	-0.1076	54.78	59.29	1.057e-07	0.456	ADCY6	ADCY6	ADCY6
1.382e-08	-0.08328	29.82	38.31	1.073e-07	0.4602	NPC2	NPC2	NPC2
1.388e-08	0.09687	38.09	33.32	1.078e-07	0.5382	NRBP2	NRBP2	NRBP2
1.388e-08	-0.06183	32.25	43.16	1.078e-07	0.4589	USP40	USP40	USP40
1.39e-08	-0.0182	0.07587	2.534	1.079e-07	0.4877	IL17RC	IL17RC	IL17RC
1.39e-08	-0.01296	0	2.386	1.079e-07	0.4881	LOC138266122	LOC138266122	LOC138266122
1.392e-08	0.09649	31.64	27.48	1.08e-07	0.5358	MTRR	MTRR	MTRR
1.397e-08	-0.05501	25.19	34.61	1.084e-07	0.4614	LMLN	LMLN	LMLN
1.399e-08	-0.02345	2.58	6.5	1.085e-07	0.4807	CLEC2L;LOC138283048	CLEC2L;LOC138283048	CLEC2L;LOC138283048
1.404e-08	-0.04004	16.39	24.44	1.089e-07	0.4658	COPS3	COPS3	COPS3
1.415e-08	-0.06874	31.34	41.52	1.097e-07	0.4594	HINFP	HINFP	HINFP
1.426e-08	-0.03332	7.891	13.57	1.106e-07	0.473	ATP6V1G1	ATP6V1G1	ATP6V1G1
1.431e-08	-0.0399	18.44	26.88	1.109e-07	0.4646	ARL3	ARL3	ARL3
1.431e-08	-0.02901	10.02	16.46	1.109e-07	0.4707	MSANTD4;LOC138248623	MSANTD4;LOC138248623	MSANTD4;LOC138248623
1.444e-08	-0.06896	27.62	36.6	1.119e-07	0.4608	ITM2A	ITM2A	ITM2A
1.453e-08	-0.04304	18.51	26.92	1.126e-07	0.4646	ZNF839	ZNF839	ZNF839
1.456e-08	-0.03896	17.6	25.92	1.128e-07	0.4651	CYP46A1;LOC138260124	CYP46A1;LOC138260124	CYP46A1;LOC138260124
1.458e-08	-0.03312	1.214	4.442	1.13e-07	0.4839	NDST3;LOC138301701	NDST3;LOC138301701	NDST3;LOC138301701
1.465e-08	-0.02302	0.9105	3.973	1.135e-07	0.4847	TPX2;LOC138303864	TPX2;LOC138303864	TPX2;LOC138303864
1.467e-08	-0.01687	0.07587	2.525	1.136e-07	0.4878	MYLK3	MYLK3	MYLK3
1.47e-08	-0.01896	2.276	6.088	1.139e-07	0.4813	FLACC1	FLACC1	FLACC1
1.478e-08	-0.05892	0.7587	3.691	1.145e-07	0.4853	PLVAP	PLVAP	PLVAP
1.483e-08	-0.03408	15.1	23.01	1.148e-07	0.4666	SMYD2	SMYD2	SMYD2
1.486e-08	0.1	49.17	45.25	1.15e-07	0.5415	KIFBP	KIFBP	KIFBP
1.487e-08	-0.04884	5.69	10.55	1.151e-07	0.4759	KLF2	KLF2	KLF2
1.5e-08	-0.02011	0.1517	2.667	1.16e-07	0.4874	MYPOP;LOC138249117	MYPOP;LOC138249117	MYPOP;LOC138249117
1.498e-08	-0.02354	4.856	9.708	1.16e-07	0.4768	SSBP1	SSBP1	SSBP1
1.523e-08	-0.03817	13.13	20.21	1.179e-07	0.4682	AGPAT4	AGPAT4	AGPAT4
1.524e-08	-0.02356	1.897	5.486	1.179e-07	0.4822	GXYLT2	GXYLT2	GXYLT2
1.527e-08	-0.05033	18.89	27.08	1.181e-07	0.4646	GK5	GK5	GK5
1.528e-08	-0.02014	1.366	4.706	1.182e-07	0.4834	MALRD1	MALRD1	MALRD1
1.535e-08	-0.1009	44.46	54.76	1.187e-07	0.4568	PAXBP1	PAXBP1	PAXBP1
1.539e-08	-0.02181	4.704	9.506	1.19e-07	0.477	TRMT61A	TRMT61A	TRMT61A
1.542e-08	0.09651	35.66	31.52	1.192e-07	0.5374	KCTD3	KCTD3	KCTD3
1.542e-08	-0.04463	18.74	26.95	1.192e-07	0.4646	PAXIP1	PAXIP1	PAXIP1
1.544e-08	-0.05138	23.22	32.44	1.193e-07	0.4623	KATNB1	KATNB1	KATNB1
1.549e-08	0.09662	65.48	62.57	1.197e-07	0.5441	BCLAF3	BCLAF3	BCLAF3
1.553e-08	-0.04724	22.84	32.36	1.2e-07	0.4624	USP16	USP16	USP16
1.564e-08	-0.01933	0.6829	3.6	1.208e-07	0.4855	ZNHIT1	ZNHIT1	ZNHIT1
1.574e-08	0.02509	10.17	6.238	1.216e-07	0.5191	PPP1R1B	PPP1R1B	PPP1R1B
1.576e-08	-0.0326	12.52	19.68	1.217e-07	0.4686	TLL2;LOC138283721	TLL2;LOC138283721	TLL2;LOC138283721
1.584e-08	-0.02141	3.49	7.822	1.223e-07	0.479	ABHD3	ABHD3	ABHD3
1.599e-08	-0.027	0.2276	2.794	1.235e-07	0.4872	CNTN4;LOC138258996	CNTN4;LOC138258996	CNTN4;LOC138258996
1.601e-08	-0.06453	26.78	36.23	1.236e-07	0.4611	SNX17	SNX17	SNX17
1.616e-08	-0.03184	9.788	16.07	1.248e-07	0.4711	DERL1	DERL1	DERL1
1.618e-08	-0.04237	19.88	28.82	1.249e-07	0.4639	TGS1	TGS1	TGS1
1.633e-08	-0.03832	8.574	14.44	1.26e-07	0.4724	UBC	UBC	UBC
1.637e-08	-0.01932	0.1517	2.655	1.263e-07	0.4875	CCKAR	CCKAR	CCKAR
1.646e-08	-0.03846	6.222	11.37	1.27e-07	0.4751	RNF227	RNF227	RNF227
1.657e-08	-0.1126	39.61	48.08	1.278e-07	0.4581	SLC12A2	SLC12A2	SLC12A2
1.664e-08	-0.01634	0.9863	4.098	1.284e-07	0.4846	AKR1C3;LOC138287474	AKR1C3;LOC138287474	AKR1C3;LOC138287474
1.683e-08	-0.02236	4.704	9.424	1.298e-07	0.4772	ZNF420;LOC138295236	ZNF420;LOC138295236	ZNF420;LOC138295236
1.687e-08	-0.05524	25.27	34.81	1.301e-07	0.4616	CEP131	CEP131	CEP131
1.688e-08	-0.03526	5.311	10.15	1.302e-07	0.4764	POLA2	POLA2	POLA2
1.732e-08	-0.01931	2.049	5.735	1.335e-07	0.4819	LOC138295255	LOC138295255	LOC138295255
1.735e-08	0.1143	83.31	76.35	1.337e-07	0.5449	ERCC2	ERCC2	ERCC2
1.739e-08	-0.02743	4.476	9.091	1.341e-07	0.4776	GREB1	GREB1	GREB1
1.743e-08	0.08665	47.27	41.3	1.343e-07	0.5404	CD63	CD63	CD63
1.75e-08	0.09647	64.64	60.41	1.349e-07	0.5438	TNKS2	TNKS2	TNKS2
1.752e-08	-0.03784	3.869	8.13	1.35e-07	0.4787	HLA-DMA;LOC138301822	HLA-DMA;LOC138301822	HLA-DMA;LOC138301822
1.755e-08	-0.02762	7.056	12.56	1.352e-07	0.4741	ALG14	ALG14	ALG14
1.759e-08	-0.03512	0.07587	2.498	1.355e-07	0.4879	PAX2	PAX2	PAX2
1.762e-08	-0.07842	34.75	44.74	1.357e-07	0.4589	MIA2	MIA2	MIA2
1.764e-08	0.008977	1.517	0.451	1.358e-07	0.5053	LOC138267447	LOC138267447	LOC138267447
1.773e-08	-0.02907	11	17.76	1.365e-07	0.47	IDH3B	IDH3B	IDH3B
1.778e-08	-0.01818	0.1517	2.645	1.369e-07	0.4875	KCNG1	KCNG1	KCNG1
1.778e-08	-0.02304	4.78	9.566	1.369e-07	0.477	LEKR1	LEKR1	LEKR1
1.783e-08	-0.02038	0.5311	3.32	1.372e-07	0.4861	GEN1	GEN1	GEN1
1.784e-08	-0.0243	0.6829	3.568	1.373e-07	0.4856	ELOVL6	ELOVL6	ELOVL6
1.787e-08	-0.05257	26.33	36.5	1.375e-07	0.4611	CIPC	CIPC	CIPC
1.789e-08	0.09067	43.7	38.92	1.376e-07	0.5397	MTMR11	MTMR11	MTMR11
1.79e-08	-0.01591	0.1517	2.642	1.377e-07	0.4876	SLC14A1	SLC14A1	SLC14A1
1.799e-08	-0.02313	2.2	5.917	1.384e-07	0.4816	MRPL4	MRPL4	MRPL4
1.819e-08	-0.02357	8.27	14.26	1.399e-07	0.4726	ATPAF1	ATPAF1	ATPAF1
1.824e-08	-0.02277	2.352	6.138	1.403e-07	0.4813	MPV17L2	MPV17L2	MPV17L2
1.829e-08	-0.06468	0.607	3.412	1.406e-07	0.4859	ADGRF5;LOC138296692	ADGRF5;LOC138296692	ADGRF5;LOC138296692
1.843e-08	-0.01554	0.3035	2.921	1.417e-07	0.4869	HMX2;LOC138256502	HMX2;LOC138256502	HMX2;LOC138256502
1.843e-08	-0.04616	19.27	27.8	1.417e-07	0.4644	ZNF208;LOC138249702	ZNF208;LOC138249702	ZNF208;LOC138249702
1.854e-08	-0.02144	0.6829	3.576	1.425e-07	0.4856	TMOD2;LOC138284065	TMOD2;LOC138284065	TMOD2;LOC138284065
1.868e-08	0.097	41.5	37.8	1.436e-07	0.5393	VTA1	VTA1	VTA1
1.882e-08	-0.04162	0.4552	3.166	1.446e-07	0.4864	SBSPON;LOC138266436	SBSPON;LOC138266436	SBSPON;LOC138266436
1.885e-08	-0.02773	0.2276	2.772	1.448e-07	0.4873	FBLN2;LOC138248934	FBLN2;LOC138248934	FBLN2;LOC138248934
1.894e-08	-0.01925	0.9863	4.065	1.455e-07	0.4847	MCM10	MCM10	MCM10
1.904e-08	-0.03629	17.6	26.13	1.462e-07	0.4653	ERGIC1	ERGIC1	ERGIC1
1.91e-08	0.08907	28.38	23.32	1.467e-07	0.5334	LIMK1	LIMK1	LIMK1
1.913e-08	-0.04176	2.883	6.796	1.469e-07	0.4804	SLCO4A1	SLCO4A1	SLCO4A1
1.955e-08	-0.1005	9.636	14.96	1.501e-07	0.4721	ARHGEF28	ARHGEF28	ARHGEF28
1.964e-08	-0.04746	22.38	31.64	1.508e-07	0.4629	CDK8	CDK8	CDK8
1.965e-08	0.001208	0.1517	0.006316	1.509e-07	0.5007	LOC138285876	LOC138285876	LOC138285876
1.996e-08	-0.06011	27.31	36.78	1.532e-07	0.4611	RXRB	RXRB	RXRB
2.002e-08	-0.02563	2.656	6.535	1.536e-07	0.4808	TDRD9	TDRD9	TDRD9
2.006e-08	-0.04507	21.09	29.95	1.539e-07	0.4636	INTS11	INTS11	INTS11
2.019e-08	-0.01823	0.2276	2.765	1.549e-07	0.4873	LOC138258679	LOC138258679	LOC138258679
2.041e-08	-0.03795	11	17.45	1.565e-07	0.4703	DNMT1	DNMT1	DNMT1
2.048e-08	-0.01536	0.07587	2.479	1.571e-07	0.488	GINS4	GINS4	GINS4
2.053e-08	-0.0313	0.1517	2.616	1.574e-07	0.4877	C5AR1;LOC138259683	C5AR1;LOC138259683	C5AR1;LOC138259683
2.052e-08	-0.03251	5.463	10.35	1.574e-07	0.4763	DFFB	DFFB	DFFB
2.06e-08	0.09772	41.65	37.83	1.579e-07	0.5392	SUN1	SUN1	SUN1
2.074e-08	-0.02451	5.008	9.835	1.59e-07	0.4769	POGLUT1	POGLUT1	POGLUT1
2.086e-08	0.08832	27.92	23.59	1.599e-07	0.5335	RAB35;LOC138304351	RAB35;LOC138304351	RAB35;LOC138304351
2.101e-08	-0.01644	0	2.328	1.61e-07	0.4884	SRMS	SRMS	SRMS
2.111e-08	-0.04745	22.84	32.29	1.617e-07	0.4628	DCAF7	DCAF7	DCAF7
2.128e-08	-0.05053	15.71	22.91	1.631e-07	0.467	ERVFRD-1;LOC138250396	ERVFRD-1;LOC138250396	ERVFRD-1;LOC138250396
2.13e-08	0.03263	8.194	4.915	1.632e-07	0.5169	AAMDC	AAMDC	AAMDC
2.131e-08	-0.09366	44.92	54.18	1.632e-07	0.4573	MTREX	MTREX	MTREX
2.132e-08	-0.1057	52.2	60.29	1.633e-07	0.4565	ADNP	ADNP	ADNP
2.141e-08	-0.02409	0.5311	3.279	1.64e-07	0.4862	MYO3B	MYO3B	MYO3B
2.147e-08	-0.01546	0.9105	3.93	1.644e-07	0.485	LOC138282619	LOC138282619	LOC138282619
2.157e-08	-0.01498	0.07587	2.475	1.651e-07	0.488	SYNM	SYNM	SYNM
2.167e-08	-0.0222	2.656	6.561	1.659e-07	0.4808	DDX55	DDX55	DDX55
2.174e-08	-0.02916	5.008	9.775	1.664e-07	0.477	CEBPG	CEBPG	CEBPG
2.182e-08	-0.0228	4.173	8.69	1.67e-07	0.4782	LRRIQ3	LRRIQ3	LRRIQ3
2.192e-08	-0.017	0.2276	2.758	1.677e-07	0.4874	LOC138249174	LOC138249174	LOC138249174
2.198e-08	0.09204	59.86	56.9	1.682e-07	0.543	MED23	MED23	MED23
2.21e-08	-0.03886	2.352	6.028	1.691e-07	0.4816	LOC138292664	LOC138292664	LOC138292664
2.211e-08	-0.0421	19.65	28.27	1.691e-07	0.4644	ZDHHC13	ZDHHC13	ZDHHC13
2.221e-08	-0.01395	0.07587	2.467	1.699e-07	0.488	PRPF4;LOC138295412	PRPF4;LOC138295412	PRPF4;LOC138295412
2.23e-08	-0.01548	0.3035	2.894	1.705e-07	0.4871	RAB39B;LOC138284892	RAB39B;LOC138284892	RAB39B;LOC138284892
2.233e-08	-0.02221	1.669	5.096	1.708e-07	0.483	SLC25A6;LOC138250109	SLC25A6;LOC138250109	SLC25A6;LOC138250109
2.243e-08	-0.02669	11.61	18.54	1.714e-07	0.4697	MRPS27	MRPS27	MRPS27
2.243e-08	-0.1148	67.75	71.16	1.715e-07	0.4557	WASF2	WASF2	WASF2
2.255e-08	-0.03041	0.4552	3.144	1.724e-07	0.4865	JPH3	JPH3	JPH3
2.256e-08	-0.02085	2.352	6.113	1.724e-07	0.4815	RPA2	RPA2	RPA2
2.272e-08	-0.02287	5.008	9.828	1.736e-07	0.4769	TFB2M	TFB2M	TFB2M
2.282e-08	-0.03254	0.07587	2.462	1.743e-07	0.4881	LOC138247220	LOC138247220	LOC138247220
2.281e-08	-0.0184	1.214	4.409	1.743e-07	0.4842	SLC35A4;LOC138245643	SLC35A4;LOC138245643	SLC35A4;LOC138245643
2.293e-08	0.09783	49.01	45.5	1.752e-07	0.541	HARBI1;LOC138297446	HARBI1;LOC138297446	HARBI1;LOC138297446
2.31e-08	-0.08453	21.17	28.38	1.764e-07	0.4644	MARCKS	MARCKS	MARCKS
2.323e-08	-0.02216	3.566	7.836	1.774e-07	0.4792	ZNF649;LOC138266961	ZNF649;LOC138266961	ZNF649;LOC138266961
2.335e-08	-0.0363	1.214	4.363	1.783e-07	0.4842	PTPN7	PTPN7	PTPN7
2.337e-08	0.07522	39.15	33.79	1.784e-07	0.5378	PCMTD2	PCMTD2	PCMTD2
2.347e-08	-0.01644	0.07587	2.461	1.791e-07	0.4881	MATCAP2	MATCAP2	MATCAP2
2.346e-08	-0.04661	19.5	27.85	1.791e-07	0.4647	PSMC5;LOC138299626	PSMC5;LOC138299626	PSMC5;LOC138299626
2.346e-08	-0.02018	0.07587	2.462	1.791e-07	0.4881	SLC46A2;LOC138299895	SLC46A2;LOC138299895	SLC46A2;LOC138299895
2.356e-08	-0.027	0.9863	4.025	1.797e-07	0.4848	ASB2	ASB2	ASB2
2.355e-08	-0.03375	9.181	15.21	1.797e-07	0.4721	USP39	USP39	USP39
2.359e-08	-0.04049	13.43	20.54	1.799e-07	0.4685	MAP3K10	MAP3K10	MAP3K10
2.366e-08	-0.02878	7.511	13.07	1.805e-07	0.4739	MLH1	MLH1	MLH1
2.394e-08	-0.04225	4.173	8.515	1.826e-07	0.4784	GBP2;LOC138265930	GBP2;LOC138265930	GBP2;LOC138265930
2.403e-08	-0.03746	1.897	5.385	1.832e-07	0.4826	IL15RA	IL15RA	IL15RA
2.412e-08	-0.02147	1.745	5.207	1.839e-07	0.4829	RBM8A	RBM8A	RBM8A
2.418e-08	-0.02324	1.062	4.146	1.844e-07	0.4846	PSMB8	PSMB8	PSMB8
2.427e-08	-0.01985	0.3035	2.875	1.85e-07	0.4871	RNF128	RNF128	RNF128
2.442e-08	-0.109	60.02	66.74	1.861e-07	0.4561	CELF1	CELF1	CELF1
2.443e-08	-0.02951	0.3794	3.004	1.862e-07	0.4869	CDH1;LOC138266903	CDH1;LOC138266903	CDH1;LOC138266903
2.446e-08	0.01159	1.973	0.6822	1.864e-07	0.5065	LOC138295584	LOC138295584	LOC138295584
2.453e-08	-0.08184	29.89	39.25	1.869e-07	0.4607	ATP6V0A2	ATP6V0A2	ATP6V0A2
2.453e-08	-0.04387	17.53	25.68	1.869e-07	0.4657	TAF1	TAF1	TAF1
2.458e-08	-0.02501	0.07587	2.452	1.872e-07	0.4881	CD300C;LOC138261239	CD300C;LOC138261239	CD300C;LOC138261239
2.461e-08	-0.02411	6.753	12.1	1.874e-07	0.4748	POLDIP2;LOC138304211	POLDIP2;LOC138304211	POLDIP2;LOC138304211
2.475e-08	0.1072	61.46	57.98	1.884e-07	0.543	BCKDHB	BCKDHB	BCKDHB
2.477e-08	-0.02132	2.124	5.772	1.886e-07	0.482	TMEM97	TMEM97	TMEM97
2.49e-08	-0.05898	20.03	28.01	1.895e-07	0.4647	CCDC71	CCDC71	CCDC71
2.491e-08	-0.05434	22.23	30.97	1.896e-07	0.4634	UTP14A	UTP14A	UTP14A
2.493e-08	-0.02395	9.029	15.24	1.897e-07	0.4721	GNPTG	GNPTG	GNPTG
2.494e-08	-0.02169	0.07587	2.451	1.898e-07	0.4881	ARHGAP30	ARHGAP30	ARHGAP30
2.499e-08	-0.04029	13.51	20.57	1.901e-07	0.4685	RBM42	RBM42	RBM42
2.5e-08	-0.01812	0.2276	2.736	1.902e-07	0.4875	IQCA1	IQCA1	IQCA1
2.517e-08	0.08082	47.8	41.4	1.915e-07	0.54	TMEM144	TMEM144	TMEM144
2.521e-08	-0.1087	49.39	57.62	1.918e-07	0.4571	GRB2	GRB2	GRB2
2.527e-08	-0.0197	5.766	10.89	1.922e-07	0.4759	POLR1E	POLR1E	POLR1E
2.536e-08	0.09445	52.66	49.45	1.928e-07	0.5417	EXOC7	EXOC7	EXOC7
2.547e-08	-0.02058	0.07587	2.448	1.937e-07	0.4881	GPR84	GPR84	GPR84
2.549e-08	-0.01637	0.2276	2.736	1.938e-07	0.4875	FBXO16	FBXO16	FBXO16
2.558e-08	-0.01804	0.5311	3.269	1.944e-07	0.4863	CBARP	CBARP	CBARP
2.564e-08	-0.03302	8.498	14.27	1.948e-07	0.4729	CRK	CRK	CRK
2.565e-08	-0.02274	4.097	8.57	1.949e-07	0.4784	TMEM199	TMEM199	TMEM199
2.576e-08	-0.02359	4.704	9.37	1.957e-07	0.4775	MRPL24	MRPL24	MRPL24
2.582e-08	-0.0279	7.056	12.49	1.962e-07	0.4744	SYNCRIP;LOC138296449	SYNCRIP;LOC138296449	SYNCRIP;LOC138296449
2.584e-08	-0.09228	44.39	53.66	1.963e-07	0.4577	CHTOP	CHTOP	CHTOP
2.606e-08	-0.01813	0	2.298	1.979e-07	0.4885	TMEM51	TMEM51	TMEM51
2.608e-08	-0.03052	7.739	13.33	1.981e-07	0.4737	CMC1	CMC1	CMC1
2.646e-08	-0.01878	1.062	4.142	2.009e-07	0.4847	MAGOH	MAGOH	MAGOH
2.65e-08	-0.109	42.94	51.23	2.012e-07	0.4581	NUP133	NUP133	NUP133
2.663e-08	-0.03728	0.3035	2.851	2.021e-07	0.4872	HK3	HK3	HK3
2.662e-08	0.05242	9.56	5.953	2.021e-07	0.5184	LOC138259729	LOC138259729	LOC138259729
2.67e-08	-0.02026	2.731	6.628	2.026e-07	0.4809	CBR1;LOC138248697	CBR1;LOC138248697	CBR1;LOC138248697
2.67e-08	-0.07472	31.49	40.97	2.026e-07	0.4603	NCALD	NCALD	NCALD
2.677e-08	-0.0197	0	2.294	2.031e-07	0.4885	SELPLG	SELPLG	SELPLG
2.724e-08	-0.03325	0.5311	3.243	2.066e-07	0.4864	C3AR1;LOC138304051	C3AR1;LOC138304051	C3AR1;LOC138304051
2.723e-08	0.07463	28.22	22.92	2.066e-07	0.5329	NAAA	NAAA	NAAA
2.73e-08	-0.2492	90.21	91.6	2.07e-07	0.4555	GPCPD1	GPCPD1	GPCPD1
2.735e-08	0.1014	60.93	57.02	2.074e-07	0.5428	TMEM135	TMEM135	TMEM135
2.737e-08	0.003743	0.4552	0.05937	2.075e-07	0.502	LOC138301874	LOC138301874	LOC138301874
2.749e-08	-0.04659	14.42	21.63	2.084e-07	0.468	PSD	PSD	PSD
2.75e-08	-0.02576	0	2.29	2.084e-07	0.4885	SLC6A13;LOC138287577	SLC6A13;LOC138287577	SLC6A13;LOC138287577
2.774e-08	-0.02167	5.235	10.12	2.102e-07	0.4768	VKORC1	VKORC1	VKORC1
2.784e-08	-0.03766	11.68	18.32	2.109e-07	0.47	C2_2H8orf82	C2-2H8orf82	C2-2H8orf82
2.82e-08	0.005593	0.9105	0.2009	2.137e-07	0.5036	MYH7;LOC138299692	MYH7;LOC138299692	MYH7;LOC138299692
2.828e-08	-0.03293	1.897	5.354	2.142e-07	0.4827	FOLH1;LOC138260535	FOLH1;LOC138260535	FOLH1;LOC138260535
2.841e-08	-0.06323	29.44	39.51	2.152e-07	0.4608	KBTBD2	KBTBD2	KBTBD2
2.841e-08	-0.02805	7.208	12.65	2.152e-07	0.4744	MFSD3	MFSD3	MFSD3
2.849e-08	-0.04416	18.59	26.73	2.158e-07	0.4654	POLM	POLM	POLM
2.851e-08	-0.02192	0.3794	2.993	2.159e-07	0.487	HS3ST3A1;LOC138246102	HS3ST3A1;LOC138246102	HS3ST3A1;LOC138246102
2.859e-08	-0.02837	0.1517	2.573	2.165e-07	0.4879	LOC138287218	LOC138287218	LOC138287218
2.864e-08	-0.0451	17.53	25.59	2.168e-07	0.4659	SLC35C2	SLC35C2	SLC35C2
2.876e-08	-0.0309	0	2.284	2.176e-07	0.4886	F12	F12	F12
2.876e-08	-0.01301	0	2.284	2.176e-07	0.4886	KLRF1;LOC138303576	KLRF1;LOC138303576	KLRF1;LOC138303576
2.875e-08	-0.04948	21.62	30.3	2.176e-07	0.4639	NPHP4	NPHP4	NPHP4
2.876e-08	-0.02474	6.373	11.6	2.176e-07	0.4753	SEM1	SEM1	SEM1
2.885e-08	-0.027	0.2276	2.715	2.183e-07	0.4876	NALF2	NALF2	NALF2
2.89e-08	-0.05209	23.14	32.01	2.186e-07	0.4632	CCNT2	CCNT2	CCNT2
2.894e-08	0.02111	3.869	1.818	2.189e-07	0.5104	LOC138273967	LOC138273967	LOC138273967
2.908e-08	-0.01548	1.214	4.379	2.199e-07	0.4843	FKBP14	FKBP14	FKBP14
2.909e-08	-0.01551	0.2276	2.717	2.2e-07	0.4876	FZD4	FZD4	FZD4
2.91e-08	0.1011	47.65	44.32	2.2e-07	0.5405	PIGT	PIGT	PIGT
2.911e-08	-0.01745	0.9105	3.886	2.201e-07	0.4852	HSD17B10	HSD17B10	HSD17B10
2.921e-08	-0.01501	0.9863	4.021	2.208e-07	0.485	FAM228B;LOC138296682	FAM228B;LOC138296682	FAM228B;LOC138296682
2.931e-08	0.1012	56.83	53.66	2.215e-07	0.5422	ZNF850;LOC138261641	ZNF850;LOC138261641	ZNF850;LOC138261641
2.946e-08	-0.02114	0.6829	3.498	2.226e-07	0.4859	LOC138302083	LOC138302083	LOC138302083
2.946e-08	-0.01732	0.1517	2.576	2.226e-07	0.4879	TMEM79;LOC138267687	TMEM79;LOC138267687	TMEM79;LOC138267687
2.952e-08	-0.04716	23.14	32.49	2.231e-07	0.4631	NDUFS4	NDUFS4	NDUFS4
2.956e-08	-0.02128	0.07587	2.427	2.233e-07	0.4882	VAX1	VAX1	VAX1
2.975e-08	-0.02824	12.14	19.07	2.247e-07	0.4696	POLG2	POLG2	POLG2
3.001e-08	-0.09089	31.87	40.24	2.267e-07	0.4606	CA5A	CA5A	CA5A
3.008e-08	-0.0223	0	2.278	2.271e-07	0.4886	TMEM71	TMEM71	TMEM71
3.009e-08	0.08081	20.11	15.88	2.272e-07	0.5283	AASS	AASS	AASS
3.041e-08	-0.02781	13.66	21.05	2.296e-07	0.4684	ETFA	ETFA	ETFA
3.045e-08	-0.07973	35.13	44.24	2.298e-07	0.4597	RNF167	RNF167	RNF167
3.052e-08	0.02409	4.325	2.127	2.304e-07	0.5112	FAM200C;LOC138288246	FAM200C;LOC138288246	FAM200C;LOC138288246
3.072e-08	-0.01872	1.517	4.832	2.318e-07	0.4836	CCDC142	CCDC142	CCDC142
3.078e-08	-0.0276	9.029	14.99	2.322e-07	0.4725	ELK4	ELK4	ELK4
3.094e-08	-0.1266	45.83	55.11	2.334e-07	0.4577	RNF130	RNF130	RNF130
3.096e-08	-0.02718	2.656	6.458	2.336e-07	0.4812	KNSTRN	KNSTRN	KNSTRN
3.107e-08	-0.02051	0.2276	2.701	2.343e-07	0.4876	LOC138250446	LOC138250446	LOC138250446
3.107e-08	-0.02723	12.14	19.01	2.343e-07	0.4697	PGRMC2	PGRMC2	PGRMC2
3.117e-08	-0.02724	11.53	18.32	2.35e-07	0.4701	COPS8	COPS8	COPS8
3.116e-08	-0.04553	16.24	23.77	2.35e-07	0.4669	TRNAU1AP;LOC138267822	TRNAU1AP;LOC138267822	TRNAU1AP;LOC138267822
3.14e-08	0.06613	17.37	13.15	2.367e-07	0.5261	COLGALT1	COLGALT1	COLGALT1
3.146e-08	-0.02576	1.593	4.922	2.371e-07	0.4835	LOC138282409	LOC138282409	LOC138282409
3.147e-08	0.07922	55.16	51.34	2.372e-07	0.5417	CLEC16A	CLEC16A	CLEC16A
3.168e-08	-0.08403	39.23	48.89	2.387e-07	0.4587	NXN	NXN	NXN
3.188e-08	0.01402	2.049	0.7302	2.402e-07	0.5066	LOC138260393	LOC138260393	LOC138260393
3.199e-08	0.09098	56.15	52.19	2.41e-07	0.5419	UBXN7	UBXN7	UBXN7
3.222e-08	0.01358	4.78	2.383	2.427e-07	0.5118	ABO;LOC138246152	ABO;LOC138246152	ABO;LOC138246152
3.223e-08	0.0441	9.939	6.436	2.427e-07	0.5189	TWNK	TWNK	TWNK
3.221e-08	0.1007	46.05	43.12	2.427e-07	0.5401	UFL1	UFL1	UFL1
3.231e-08	-0.02386	4.173	8.597	2.433e-07	0.4785	TSR2	TSR2	TSR2
3.247e-08	0.03698	6.904	4.018	2.444e-07	0.5152	LOC138249853	LOC138249853	LOC138249853
3.249e-08	-0.02524	7.511	13.11	2.446e-07	0.4741	GLRX3	GLRX3	GLRX3
3.269e-08	-0.02128	3.945	8.324	2.46e-07	0.4789	ZBTB2	ZBTB2	ZBTB2
3.294e-08	-0.01932	0.1517	2.557	2.479e-07	0.488	BICDL2	BICDL2	BICDL2
3.295e-08	-0.05995	25.27	34.21	2.48e-07	0.4626	SLC3A2	SLC3A2	SLC3A2
3.309e-08	-0.01707	0.1517	2.554	2.49e-07	0.488	E2F2	E2F2	E2F2
3.313e-08	0.002087	0.3035	0.02779	2.492e-07	0.5014	LOC138265355	LOC138265355	LOC138265355
3.319e-08	-0.03093	12.22	19.13	2.497e-07	0.4697	PEF1	PEF1	PEF1
3.321e-08	-0.02953	6.449	11.6	2.498e-07	0.4755	LOC138259316	LOC138259316	LOC138259316
3.333e-08	-0.01614	0.8346	3.749	2.507e-07	0.4855	RRS1	RRS1	RRS1
3.336e-08	0.1189	89.3	82.92	2.508e-07	0.5442	ARID2	ARID2	ARID2
3.346e-08	-0.02369	5.766	10.77	2.516e-07	0.4763	ACAT1	ACAT1	ACAT1
3.359e-08	-0.01914	1.897	5.389	2.525e-07	0.4828	CIP2A	CIP2A	CIP2A
3.367e-08	-0.03093	1.138	4.197	2.531e-07	0.4847	KCNH7	KCNH7	KCNH7
3.37e-08	-0.09124	14.26	20.11	2.533e-07	0.4691	NCAPD3	NCAPD3	NCAPD3
3.378e-08	-0.02431	0.5311	3.221	2.539e-07	0.4866	SCN5A;LOC138261759	SCN5A;LOC138261759	SCN5A;LOC138261759
3.401e-08	-0.01481	0.3035	2.831	2.555e-07	0.4874	TEX55	TEX55	TEX55
3.418e-08	0.101	78.68	74.45	2.568e-07	0.5439	KPNA3	KPNA3	KPNA3
3.426e-08	-0.04048	1.593	4.861	2.574e-07	0.4836	ASIC2	ASIC2	ASIC2
3.43e-08	-0.02043	2.2	5.835	2.576e-07	0.4821	SGO1	SGO1	SGO1
3.451e-08	-0.05489	24.2	33.09	2.591e-07	0.463	INTS10	INTS10	INTS10
3.473e-08	-0.02459	3.642	7.84	2.608e-07	0.4795	SNX21	SNX21	SNX21
3.48e-08	-0.01898	1.366	4.573	2.613e-07	0.4841	UNG	UNG	UNG
3.531e-08	-0.01948	0.5311	3.22	2.651e-07	0.4866	LOC138285977	LOC138285977	LOC138285977
3.533e-08	-0.02587	3.869	8.132	2.652e-07	0.4791	LRWD1	LRWD1	LRWD1
3.537e-08	0.09013	71.78	68.06	2.655e-07	0.5435	CEP350	CEP350	CEP350
3.555e-08	-0.02764	2.2	5.778	2.668e-07	0.4822	LOC138294438	LOC138294438	LOC138294438
3.573e-08	-0.03707	17.68	25.89	2.681e-07	0.466	LOC138296103	LOC138296103	LOC138296103
3.582e-08	-0.1578	69.8	65.17	2.687e-07	0.4568	PXDN	PXDN	PXDN
3.648e-08	-0.0279	1.214	4.312	2.736e-07	0.4845	IRF8	IRF8	IRF8
3.655e-08	-0.01787	0.7587	3.6	2.741e-07	0.4858	SLC35A4	SLC35A4	SLC35A4
3.654e-08	-0.05582	6.904	11.74	2.741e-07	0.4754	TNFSF10;LOC138262112	TNFSF10;LOC138262112	TNFSF10;LOC138262112
3.662e-08	-0.0304	11.68	18.39	2.746e-07	0.4702	SLC39A9	SLC39A9	SLC39A9
3.675e-08	-0.02187	0.3035	2.818	2.756e-07	0.4874	ADD2	ADD2	ADD2
3.696e-08	-0.02524	0.607	3.338	2.771e-07	0.4864	TAFA2	TAFA2	TAFA2
3.737e-08	-0.0255	0.1517	2.539	2.801e-07	0.4881	GPRIN3	GPRIN3	GPRIN3
3.751e-08	-0.0361	1.29	4.41	2.811e-07	0.4844	PTMS	PTMS	PTMS
3.75e-08	0.08776	57.13	51.26	2.811e-07	0.5415	TMEM150A;LOC138300679	TMEM150A;LOC138300679	TMEM150A;LOC138300679
3.796e-08	-0.09614	41.88	50.84	2.844e-07	0.4586	TBC1D10B	TBC1D10B	TBC1D10B
3.809e-08	-0.02205	8.27	14.07	2.853e-07	0.4734	SPCS2	SPCS2	SPCS2
3.815e-08	-0.02988	0.2276	2.667	2.858e-07	0.4878	IL1B;LOC138266022	IL1B;LOC138266022	IL1B;LOC138266022
3.816e-08	-0.01969	3.642	7.874	2.858e-07	0.4795	METTL2A	METTL2A	METTL2A
3.828e-08	-0.01698	0.6829	3.474	2.866e-07	0.4861	AK1	AK1	AK1
3.827e-08	-0.03417	10.93	17.25	2.866e-07	0.4711	RPL27A;LOC138284642	RPL27A;LOC138284642	RPL27A;LOC138284642
3.872e-08	-0.03184	10.32	16.56	2.899e-07	0.4715	EIF2B5	EIF2B5	EIF2B5
3.897e-08	-0.07164	31.11	40.66	2.917e-07	0.4609	SLC9A7	SLC9A7	SLC9A7
3.901e-08	-0.02375	5.918	10.92	2.92e-07	0.4762	C6H10orf88	C6H10orf88	C6H10orf88
3.914e-08	-0.03349	0.4552	3.057	2.929e-07	0.487	LOC138299497	LOC138299497	LOC138299497
3.939e-08	0.1186	88.16	83.02	2.947e-07	0.5439	SMCHD1	SMCHD1	SMCHD1
3.962e-08	-0.04299	0.3794	2.924	2.965e-07	0.4872	ASIC4	ASIC4	ASIC4
3.976e-08	-0.08283	40.06	50.02	2.975e-07	0.4588	SEC16A	SEC16A	SEC16A
3.978e-08	-0.02561	8.346	14.09	2.976e-07	0.4734	EFCAB7	EFCAB7	EFCAB7
3.978e-08	0.08022	30.88	26.09	2.976e-07	0.534	FSD1L	FSD1L	FSD1L
4.003e-08	-0.08475	29.14	37.84	2.994e-07	0.4617	IRAK1	IRAK1	IRAK1
4.019e-08	-0.0233	5.463	10.33	3.005e-07	0.4768	SMG8	SMG8	SMG8
4.021e-08	-0.02437	5.083	9.797	3.006e-07	0.4774	GLT8D1	GLT8D1	GLT8D1
4.027e-08	-0.02986	14.64	22.14	3.011e-07	0.4681	PGM3	PGM3	PGM3
4.03e-08	-0.03567	0.2276	2.662	3.012e-07	0.4878	CRB1	CRB1	CRB1
4.04e-08	-0.02042	5.083	9.843	3.019e-07	0.4773	ZSCAN22;LOC138260407	ZSCAN22;LOC138260407	ZSCAN22;LOC138260407
4.047e-08	-0.02142	0.6829	3.454	3.024e-07	0.4862	LOC138261491	LOC138261491	LOC138261491
4.048e-08	-0.04345	21.62	30.57	3.025e-07	0.4642	ZDHHC23	ZDHHC23	ZDHHC23
4.07e-08	-0.02064	1.138	4.195	3.04e-07	0.4848	NEK2;LOC138295564	NEK2;LOC138295564	NEK2;LOC138295564
4.083e-08	-0.02233	3.414	7.515	3.049e-07	0.48	NDUFC2	NDUFC2	NDUFC2
4.081e-08	-0.02125	0	2.235	3.049e-07	0.4888	PLAC8;LOC138284737	PLAC8;LOC138284737	PLAC8;LOC138284737
4.143e-08	-0.03892	14.04	21.12	3.094e-07	0.4687	TMEM248	TMEM248	TMEM248
4.149e-08	-0.01967	2.2	5.795	3.098e-07	0.4823	MRPS16	MRPS16	MRPS16
4.165e-08	-0.02086	6.449	11.65	3.11e-07	0.4756	SCO1	SCO1	SCO1
4.177e-08	-0.01892	1.214	4.31	3.118e-07	0.4846	POLE3	POLE3	POLE3
4.179e-08	-0.02121	5.842	10.86	3.119e-07	0.4763	ABHD14A	ABHD14A	ABHD14A
4.182e-08	-0.02118	0.1517	2.523	3.121e-07	0.4881	BMP3	BMP3	BMP3
4.186e-08	-0.02264	7.284	12.78	3.124e-07	0.4746	ZNF7;LOC138259269	ZNF7;LOC138259269	ZNF7;LOC138259269
4.218e-08	-0.02752	8.422	14.11	3.148e-07	0.4735	ST6GALNAC6	ST6GALNAC6	ST6GALNAC6
4.237e-08	-0.01831	0.3035	2.798	3.161e-07	0.4875	CD276;LOC138248841	CD276;LOC138248841	CD276;LOC138248841
4.237e-08	-0.015	0.3794	2.941	3.161e-07	0.4872	TMEM35A	TMEM35A	TMEM35A
4.285e-08	0.07843	29.21	24.41	3.196e-07	0.5331	KLF3	KLF3	KLF3
4.291e-08	-0.09277	74.13	76.14	3.2e-07	0.4564	CHD8	CHD8	CHD8
4.292e-08	-0.02722	8.649	14.49	3.2e-07	0.4732	CISD2	CISD2	CISD2
4.316e-08	-0.03638	14.57	21.81	3.218e-07	0.4683	CLTA	CLTA	CLTA
4.343e-08	-0.03302	8.498	14.13	3.238e-07	0.4735	SNX11	SNX11	SNX11
4.354e-08	-0.02188	0.607	3.319	3.246e-07	0.4865	H2AX	H2AX	H2AX
4.389e-08	0.06697	19.5	14.72	3.271e-07	0.5271	PDK4	PDK4	PDK4
4.4e-08	-0.01877	2.959	6.889	3.279e-07	0.4808	NOC4L	NOC4L	NOC4L
4.42e-08	-0.02531	0.4552	3.056	3.293e-07	0.487	VAMP2;LOC138265773	VAMP2;LOC138265773	VAMP2;LOC138265773
4.423e-08	-0.02155	0.3035	2.789	3.295e-07	0.4876	CFAP299	CFAP299	CFAP299
4.422e-08	-0.01933	3.945	8.273	3.295e-07	0.4791	SPC24	SPC24	SPC24
4.451e-08	0.03285	6.146	3.437	3.315e-07	0.5139	LOC138266882	LOC138266882	LOC138266882
4.468e-08	-0.02634	0.4552	3.052	3.328e-07	0.487	LOC138246669	LOC138246669	LOC138246669
4.473e-08	0.01393	2.124	0.7757	3.331e-07	0.5068	HES5;LOC138300629	HES5;LOC138300629	HES5;LOC138300629
4.508e-08	-0.02459	0.2276	2.653	3.356e-07	0.4879	RORB;LOC138267840	RORB;LOC138267840	RORB;LOC138267840
4.508e-08	0.09181	46.28	42.45	3.356e-07	0.5395	TMEM63A	TMEM63A	TMEM63A
4.51e-08	-0.04961	24.13	33.36	3.357e-07	0.4633	NOM1	NOM1	NOM1
4.515e-08	-0.03149	10.17	16.31	3.36e-07	0.4719	EIF2B2	EIF2B2	EIF2B2
4.526e-08	0.04798	11.46	7.77	3.368e-07	0.5204	LAMTOR5	LAMTOR5	LAMTOR5
4.562e-08	-0.02936	6.904	12.14	3.394e-07	0.4752	BTN2A1;LOC138299176	BTN2A1;LOC138299176	BTN2A1;LOC138299176
4.561e-08	-0.03576	3.035	6.9	3.394e-07	0.4808	LOC138249073	LOC138249073	LOC138249073
4.572e-08	-0.03288	0.607	3.293	3.401e-07	0.4865	TNFAIP2;LOC138259505	TNFAIP2;LOC138259505	TNFAIP2;LOC138259505
4.592e-08	0.03404	6.98	4.045	3.415e-07	0.515	C1QTNF1	C1QTNF1	C1QTNF1
4.624e-08	-0.01831	1.745	5.119	3.439e-07	0.4834	PCNA	PCNA	PCNA
4.641e-08	-0.01655	0.7587	3.568	3.451e-07	0.486	RND1	RND1	RND1
4.648e-08	-0.03127	5.083	9.705	3.456e-07	0.4776	HSPA12A	HSPA12A	HSPA12A
4.676e-08	-0.04041	16.08	23.69	3.477e-07	0.4674	FAF2	FAF2	FAF2
4.679e-08	-0.02926	13.73	20.96	3.478e-07	0.4689	ZNF197;LOC138246618	ZNF197;LOC138246618	ZNF197;LOC138246618
4.713e-08	-0.01521	1.366	4.548	3.503e-07	0.4843	CKAP4	CKAP4	CKAP4
4.74e-08	-0.02326	5.539	10.4	3.523e-07	0.4769	NRSN2	NRSN2	NRSN2
4.759e-08	-0.04474	17.98	25.8	3.537e-07	0.4664	VEZT	VEZT	VEZT
4.761e-08	-0.02272	7.36	12.83	3.538e-07	0.4746	PIN4	PIN4	PIN4
4.792e-08	-0.08003	37.56	46.87	3.56e-07	0.4597	FAM117B	FAM117B	FAM117B
4.805e-08	-0.01691	0.07587	2.36	3.569e-07	0.4886	LOC138267350	LOC138267350	LOC138267350
4.824e-08	-0.01596	0.2276	2.643	3.583e-07	0.4879	CALHM4	CALHM4	CALHM4
4.856e-08	-0.1069	50.23	59.49	3.606e-07	0.4577	JMY	JMY	JMY
4.858e-08	-0.02279	0.3035	2.777	3.607e-07	0.4876	NOVA1	NOVA1	NOVA1
4.862e-08	-0.0329	9.029	14.85	3.609e-07	0.473	HYDIN	HYDIN	HYDIN
4.9e-08	-0.01482	0.3035	2.782	3.638e-07	0.4876	ARHGEF39	ARHGEF39	ARHGEF39
4.906e-08	-0.1194	61.61	65.83	3.642e-07	0.4572	RASA2	RASA2	RASA2
4.949e-08	-0.01903	2.959	6.884	3.673e-07	0.4809	DAD1	DAD1	DAD1
4.959e-08	-0.02713	7.967	13.59	3.68e-07	0.474	SLC7A6OS	SLC7A6OS	SLC7A6OS
4.962e-08	0.0873	57.81	53.73	3.681e-07	0.5415	SENP7	SENP7	SENP7
4.967e-08	-0.02552	0.3794	2.904	3.685e-07	0.4874	KCNN1	KCNN1	KCNN1
4.977e-08	0.09766	66.16	57.27	3.692e-07	0.542	PTPRG	PTPRG	PTPRG
4.991e-08	0.01215	2.2	0.8186	3.701e-07	0.5069	ALX1	ALX1	ALX1
5.061e-08	-0.02493	0	2.204	3.753e-07	0.489	CXCL8;LOC138291108	CXCL8;LOC138291108	CXCL8;LOC138291108
5.064e-08	0.08921	53.03	49.92	3.755e-07	0.5409	EEA1	EEA1	EEA1
5.083e-08	-0.1036	54.4	61.2	3.769e-07	0.4576	CUL9	CUL9	CUL9
5.103e-08	0.005634	0.7587	0.1516	3.783e-07	0.503	TLL1;LOC138280284	TLL1;LOC138280284	TLL1;LOC138280284
5.116e-08	-0.01634	0.5311	3.173	3.792e-07	0.4868	LOC138302098	LOC138302098	LOC138302098
5.134e-08	-0.0349	5.235	9.816	3.804e-07	0.4775	LMO4;LOC138301165	LMO4;LOC138301165	LMO4;LOC138301165
5.133e-08	-0.03064	0.8346	3.66	3.804e-07	0.4859	PTPRZ1	PTPRZ1	PTPRZ1
5.162e-08	-0.02106	1.062	4.037	3.825e-07	0.4852	RDH8;LOC138293254	RDH8;LOC138293254	RDH8;LOC138293254
5.188e-08	-0.03168	8.877	14.63	3.843e-07	0.4732	PRDX3	PRDX3	PRDX3
5.193e-08	-0.0306	0.9863	3.893	3.847e-07	0.4855	MCTP1	MCTP1	MCTP1
5.195e-08	-0.02205	0.8346	3.669	3.848e-07	0.4859	LOC138287604	LOC138287604	LOC138287604
5.216e-08	-0.04176	16.24	23.67	3.863e-07	0.4675	CST3;LOC138296418	CST3;LOC138296418	CST3;LOC138296418
5.232e-08	-0.03082	9.939	16.01	3.874e-07	0.4722	SLC25A44	SLC25A44	SLC25A44
5.25e-08	-0.01657	0.7587	3.546	3.887e-07	0.4861	PPP1R3G	PPP1R3G	PPP1R3G
5.265e-08	-0.01836	0.607	3.301	3.898e-07	0.4866	LOC138282355	LOC138282355	LOC138282355
5.27e-08	-0.04796	2.959	6.755	3.901e-07	0.4811	UNC80	UNC80	UNC80
5.28e-08	-0.01483	0.5311	3.173	3.908e-07	0.4868	FEN1	FEN1	FEN1
5.296e-08	-0.01482	0.4552	3.039	3.919e-07	0.4871	CNPY4	CNPY4	CNPY4
5.317e-08	-0.02299	2.504	6.169	3.934e-07	0.4819	PGPEP1	PGPEP1	PGPEP1
5.364e-08	-0.02352	0.8346	3.652	3.968e-07	0.4859	ZMYM5;LOC138259902	ZMYM5;LOC138259902	ZMYM5;LOC138259902
5.403e-08	-0.01522	0.3794	2.9	3.997e-07	0.4874	LOC138284615	LOC138284615	LOC138284615
5.418e-08	-0.04565	21.85	30.35	4.008e-07	0.4646	CSPG4;LOC138283820	CSPG4;LOC138283820	CSPG4;LOC138283820
5.452e-08	-0.07375	1.517	4.682	4.032e-07	0.4841	LOC138267054	LOC138267054	LOC138267054
5.465e-08	0.09523	40.67	37.2	4.041e-07	0.5378	SPG7	SPG7	SPG7
5.478e-08	-0.1052	89.45	89.01	4.05e-07	0.4565	SBNO1	SBNO1	SBNO1
5.485e-08	-0.03929	6.601	11.53	4.055e-07	0.4759	MARCKSL1	MARCKSL1	MARCKSL1
5.488e-08	-0.02658	5.387	10.13	4.057e-07	0.4773	LOC138269481	LOC138269481	LOC138269481
5.513e-08	-0.08784	42.26	51.09	4.075e-07	0.4591	SRSF5;LOC138260411	SRSF5;LOC138260411	SRSF5;LOC138260411
5.536e-08	-0.02492	0	2.192	4.091e-07	0.489	CDHR5;LOC138288128	CDHR5;LOC138288128	CDHR5;LOC138288128
5.546e-08	-0.08542	38.92	48.46	4.098e-07	0.4596	TRAM1	TRAM1	TRAM1
5.626e-08	-0.02886	9.105	14.97	4.157e-07	0.4731	PRPS1	PRPS1	PRPS1
5.649e-08	-0.01525	0.3035	2.76	4.173e-07	0.4877	GASK1A	GASK1A	GASK1A
5.696e-08	0.04286	9.863	6.441	4.207e-07	0.5186	FJX1	FJX1	FJX1
5.701e-08	-0.03894	15.78	23.3	4.21e-07	0.4678	MAEA	MAEA	MAEA
5.704e-08	0.09499	48.18	45.19	4.212e-07	0.5398	RBCK1;LOC138282894	RBCK1;LOC138282894	RBCK1;LOC138282894
5.707e-08	0.0859	36.12	31.46	4.214e-07	0.5359	PAQR6	PAQR6	PAQR6
5.711e-08	-0.0208	0.3794	2.89	4.216e-07	0.4875	PLPP4	PLPP4	PLPP4
5.726e-08	-0.111	41.73	49.72	4.227e-07	0.4594	HASPIN	HASPIN	HASPIN
5.748e-08	-0.06812	33.16	43.65	4.242e-07	0.4606	BRD10	BRD10	BRD10
5.771e-08	-0.02865	0.3035	2.743	4.259e-07	0.4878	GPR153	GPR153	GPR153
5.803e-08	-0.02662	9.863	15.98	4.282e-07	0.4723	ATXN7L2	ATXN7L2	ATXN7L2
5.814e-08	-0.01643	1.897	5.316	4.289e-07	0.4832	TAFAZZIN	TAFAZZIN	TAFAZZIN
5.818e-08	0.004194	0.607	0.1036	4.292e-07	0.5025	ATP4B	ATP4B	ATP4B
5.861e-08	-0.0293	3.414	7.395	4.323e-07	0.4804	CNP	CNP	CNP
5.897e-08	-0.03083	12.44	19.23	4.349e-07	0.4702	PIGS	PIGS	PIGS
5.941e-08	-0.02078	2.049	5.5	4.381e-07	0.4829	LOC138282632	LOC138282632	LOC138282632
5.963e-08	0.01494	0.7587	0.1529	4.396e-07	0.503	ACSBG2;LOC138251486	ACSBG2;LOC138251486	ACSBG2;LOC138251486
5.969e-08	-0.02374	11	17.54	4.401e-07	0.4713	CNKSR1	CNKSR1	CNKSR1
5.977e-08	-0.1373	43.78	48.61	4.406e-07	0.4596	MYO1B	MYO1B	MYO1B
5.978e-08	-0.03229	8.649	14.25	4.406e-07	0.4737	RARS2	RARS2	RARS2
6.002e-08	0.09182	41.5	37.48	4.422e-07	0.5378	ATM	ATM	ATM
6.001e-08	-0.02331	0.1517	2.467	4.422e-07	0.4884	FCN1;LOC138261696	FCN1;LOC138261696	FCN1;LOC138261696
6.006e-08	-0.01535	3.718	7.925	4.425e-07	0.4797	MORN4	MORN4	MORN4
6.019e-08	-0.06914	34.22	44.24	4.434e-07	0.4605	DHX57	DHX57	DHX57
6.026e-08	-0.01559	0.5311	3.153	4.438e-07	0.4869	TMEM151B	TMEM151B	TMEM151B
6.034e-08	-0.01962	3.945	8.224	4.444e-07	0.4794	PLPBP	PLPBP	PLPBP
6.084e-08	-0.04988	22.46	31.23	4.481e-07	0.4644	PRPF38B	PRPF38B	PRPF38B
6.11e-08	-0.01415	0	2.178	4.499e-07	0.4891	ZNF703	ZNF703	ZNF703
6.12e-08	-0.02043	0.1517	2.466	4.506e-07	0.4884	HARBI1;LOC138266041	HARBI1;LOC138266041	HARBI1;LOC138266041
6.142e-08	0.002876	0.3794	0.04421	4.522e-07	0.5017	LOC138301901	LOC138301901	LOC138301901
6.163e-08	-0.06471	3.869	7.813	4.536e-07	0.4799	LOC138267051	LOC138267051	LOC138267051
6.179e-08	-0.03028	4.097	8.304	4.548e-07	0.4793	PBXIP1	PBXIP1	PBXIP1
6.216e-08	-0.0228	0.607	3.264	4.574e-07	0.4867	THSD7B	THSD7B	THSD7B
6.227e-08	-0.1071	72.08	75.14	4.582e-07	0.4569	SRPRA	SRPRA	SRPRA
6.289e-08	-0.05282	22.46	30.8	4.627e-07	0.4646	DDX27	DDX27	DDX27
6.299e-08	-0.02122	0.1517	2.462	4.634e-07	0.4884	MFHAS1;LOC138284374	MFHAS1;LOC138284374	MFHAS1;LOC138284374
6.336e-08	-0.06292	28.45	37.48	4.66e-07	0.4623	AQR	AQR	AQR
6.366e-08	-0.0314	7.739	13.11	4.681e-07	0.4746	PAK6	PAK6	PAK6
6.367e-08	-0.0251	3.566	7.638	4.682e-07	0.4801	PDRG1	PDRG1	PDRG1
6.376e-08	-0.02148	1.442	4.602	4.688e-07	0.4843	SLC18B1	SLC18B1	SLC18B1
6.423e-08	-0.02745	5.387	10.05	4.722e-07	0.4775	FOXN2	FOXN2	FOXN2
6.456e-08	0.04667	9.636	6.239	4.745e-07	0.5182	LOC138298597	LOC138298597	LOC138298597
6.473e-08	-0.02045	2.959	6.819	4.757e-07	0.4811	JTB	JTB	JTB
6.499e-08	-0.04145	14.19	21.02	4.776e-07	0.4692	CTDNEP1	CTDNEP1	CTDNEP1
6.568e-08	-0.01575	0.607	3.267	4.826e-07	0.4867	CFAP221	CFAP221	CFAP221
6.579e-08	-0.1204	37.71	42.99	4.833e-07	0.4609	SMAD6	SMAD6	SMAD6
6.644e-08	-0.02542	1.214	4.224	4.881e-07	0.485	DNASE1L1;LOC138260945	DNASE1L1;LOC138260945	DNASE1L1;LOC138260945
6.662e-08	0.03218	6.525	3.765	4.893e-07	0.5144	RTL1;LOC138261028	RTL1;LOC138261028	RTL1;LOC138261028
6.733e-08	0.0881	37.25	33.26	4.945e-07	0.5363	ELOVL1	ELOVL1	ELOVL1
6.759e-08	-0.02183	0.1517	2.455	4.963e-07	0.4885	CAMP;LOC138261691	CAMP;LOC138261691	CAMP;LOC138261691
6.779e-08	-0.02078	5.159	9.831	4.977e-07	0.4777	MBIP	MBIP	MBIP
6.805e-08	-0.0251	9.712	15.76	4.996e-07	0.4726	BCL7B	BCL7B	BCL7B
6.819e-08	-0.01627	0.607	3.263	5.005e-07	0.4868	EZH2	EZH2	EZH2
6.82e-08	-0.1119	66.16	72.26	5.005e-07	0.4572	YTHDC1	YTHDC1	YTHDC1
6.852e-08	-0.06438	31.56	41.22	5.028e-07	0.4614	LEMD2	LEMD2	LEMD2
6.879e-08	-0.07694	36.42	46.18	5.048e-07	0.4603	UBE3A	UBE3A	UBE3A
6.892e-08	0.07075	19.5	15.13	5.057e-07	0.527	MARCHF2	MARCHF2	MARCHF2
6.899e-08	-0.01544	0.4552	3	5.061e-07	0.4873	DONSON	DONSON	DONSON
7.024e-08	-0.1035	55.61	63.53	5.152e-07	0.4579	MED12	MED12	MED12
7.037e-08	-0.01273	0.07587	2.307	5.161e-07	0.4888	SLC25A34	SLC25A34	SLC25A34
7.076e-08	0.08378	25.64	21.08	5.189e-07	0.5309	TRIM39;LOC138299226	TRIM39;LOC138299226	TRIM39;LOC138299226
7.087e-08	-0.02475	5.615	10.39	5.196e-07	0.4772	DNASE2	DNASE2	DNASE2
7.095e-08	0.001011	0.07587	0.001263	5.199e-07	0.5004	ATOH1	ATOH1	ATOH1
7.096e-08	-0.0198	1.593	4.799	5.199e-07	0.4841	CUTA	CUTA	CUTA
7.095e-08	0.0007419	0.07587	0.001263	5.199e-07	0.5004	GALR2;LOC138301553	GALR2;LOC138301553	GALR2;LOC138301553
7.095e-08	0.0006072	0.07587	0.001263	5.199e-07	0.5004	LOC138278615	LOC138278615	LOC138278615
7.095e-08	0.0005441	0.07587	0.001263	5.199e-07	0.5004	LOC138288085	LOC138288085	LOC138288085
7.095e-08	0.000805	0.07587	0.001263	5.199e-07	0.5004	TPMT;LOC138260256	TPMT;LOC138260256	TPMT;LOC138260256
7.1e-08	0.0005309	0.07587	0.001263	5.201e-07	0.5004	LOC138258824	LOC138258824	LOC138258824
7.1e-08	0.0004951	0.07587	0.001263	5.201e-07	0.5004	LOC138301461	LOC138301461	LOC138301461
7.228e-08	0.04819	10.17	6.728	5.294e-07	0.5188	LOC138266548	LOC138266548	LOC138266548
7.245e-08	-0.03247	2.352	5.874	5.305e-07	0.4825	WSCD1	WSCD1	WSCD1
7.267e-08	0.07436	21.02	16.8	5.321e-07	0.5282	POGLUT2	POGLUT2	POGLUT2
7.312e-08	-0.02336	4.856	9.384	5.353e-07	0.4782	SEC24C;LOC138266016	SEC24C;LOC138266016	SEC24C;LOC138266016
7.368e-08	-0.03229	14.64	21.97	5.393e-07	0.4688	ZDHHC15	ZDHHC15	ZDHHC15
7.428e-08	-0.09086	50	58.43	5.437e-07	0.4585	RSF1	RSF1	RSF1
7.449e-08	-0.02053	0.607	3.237	5.452e-07	0.4869	AKR1B1;LOC138287476	AKR1B1;LOC138287476	AKR1B1;LOC138287476
7.493e-08	-0.03997	8.801	14.27	5.482e-07	0.4738	ALPK1	ALPK1	ALPK1
7.492e-08	-0.02442	0.6829	3.357	5.482e-07	0.4866	CXCL8;LOC138291092	CXCL8;LOC138291092	CXCL8;LOC138291092
7.504e-08	-0.02096	0.2276	2.575	5.49e-07	0.4883	NXPH1	NXPH1	NXPH1
7.551e-08	0.004361	0.6829	0.1289	5.523e-07	0.5028	DLX5	DLX5	DLX5
7.559e-08	-0.02119	8.27	13.96	5.528e-07	0.4741	PANK3	PANK3	PANK3
7.559e-08	-0.03076	8.574	14.14	5.528e-07	0.474	SZRD1	SZRD1	SZRD1
7.562e-08	-0.05387	1.138	4.045	5.529e-07	0.4854	LOC138283337	LOC138283337	LOC138283337
7.575e-08	-0.04078	19.58	27.79	5.538e-07	0.466	SLC25A28	SLC25A28	SLC25A28
7.647e-08	-0.02894	7.056	12.22	5.59e-07	0.4756	SLC25A33	SLC25A33	SLC25A33
7.675e-08	-0.04236	15.55	22.68	5.61e-07	0.4685	LOC138300621	LOC138300621	LOC138300621
7.7e-08	0.02827	5.387	2.928	5.627e-07	0.5127	LOC138260812	LOC138260812	LOC138260812
7.714e-08	-0.01917	2.124	5.577	5.637e-07	0.4829	TMEM258	TMEM258	TMEM258
7.767e-08	-0.02253	0.1517	2.436	5.675e-07	0.4886	HPX	HPX	HPX
7.784e-08	-0.01439	0.2276	2.578	5.687e-07	0.4883	SKA1	SKA1	SKA1
7.802e-08	-0.02672	1.214	4.203	5.699e-07	0.4851	VIPR2	VIPR2	VIPR2
7.861e-08	0.05831	17.53	13.24	5.742e-07	0.5254	LOC138299321	LOC138299321	LOC138299321
7.875e-08	0.1026	63.13	58.52	5.751e-07	0.5415	SLC38A5	SLC38A5	SLC38A5
7.946e-08	-0.05608	26.63	35.83	5.802e-07	0.4631	LOC138248590	LOC138248590	LOC138248590
7.993e-08	-0.02169	4.78	9.274	5.836e-07	0.4784	AMER1	AMER1	AMER1
8.022e-08	0.03806	10.17	6.626	5.857e-07	0.5186	LOC138299160	LOC138299160	LOC138299160
8.032e-08	-0.02254	2.352	5.9	5.863e-07	0.4825	RYR1	RYR1	RYR1
8.05e-08	0.1048	57.66	53.19	5.875e-07	0.5408	ZNF180;LOC138296102	ZNF180;LOC138296102	ZNF180;LOC138296102
8.1e-08	-0.02082	7.36	12.73	5.911e-07	0.4752	PRXL2A	PRXL2A	PRXL2A
8.133e-08	-0.0379	19.73	28.12	5.934e-07	0.466	IRAK4	IRAK4	IRAK4
8.192e-08	-0.0306	9.863	15.87	5.977e-07	0.4727	BPNT2	BPNT2	BPNT2
8.225e-08	-0.03445	15.93	23.5	6e-07	0.4681	C9H19orf47	C9H19orf47	C9H19orf47
8.309e-08	-0.02112	0.3794	2.831	6.061e-07	0.4877	PALMD	PALMD	PALMD
8.356e-08	-0.05138	1.745	4.913	6.094e-07	0.484	RTBDN	RTBDN	RTBDN
8.402e-08	-0.01865	0.3035	2.701	6.127e-07	0.488	NEXN	NEXN	NEXN
8.426e-08	0.00429	0.5311	0.08338	6.143e-07	0.5022	LOC138291559	LOC138291559	LOC138291559
8.475e-08	0.1253	78.68	70.13	6.179e-07	0.5424	PPFIBP1	PPFIBP1	PPFIBP1
8.491e-08	-0.02486	9.408	15.35	6.19e-07	0.4731	RTCA	RTCA	RTCA
8.552e-08	-0.02103	4.476	8.871	6.233e-07	0.4789	LMAN2	LMAN2	LMAN2
8.577e-08	-0.03481	0.5311	3.072	6.251e-07	0.4873	CYP2A13;LOC138259682	CYP2A13;LOC138259682	CYP2A13;LOC138259682
8.589e-08	-0.02882	0.4552	2.954	6.259e-07	0.4875	NT5E	NT5E	NT5E
8.616e-08	-0.01465	0.9105	3.737	6.277e-07	0.486	CIAO2B	CIAO2B	CIAO2B
8.616e-08	-0.02943	14.11	21.15	6.277e-07	0.4694	DPY19L1	DPY19L1	DPY19L1
8.622e-08	-0.03259	14.72	21.93	6.281e-07	0.469	NMD3	NMD3	NMD3
8.626e-08	-0.01705	0.9863	3.843	6.282e-07	0.4858	LOC138300212	LOC138300212	LOC138300212
8.638e-08	-0.02448	0.3794	2.821	6.29e-07	0.4878	PHYHIPL	PHYHIPL	PHYHIPL
8.638e-08	-0.02958	0.3035	2.688	6.29e-07	0.4881	VCAM1	VCAM1	VCAM1
8.732e-08	-0.03387	9.863	15.63	6.356e-07	0.473	DBP	DBP	DBP
8.73e-08	-0.03762	1.517	4.598	6.356e-07	0.4845	LOC138286771	LOC138286771	LOC138286771
8.734e-08	0.0112	1.442	0.4409	6.357e-07	0.505	NXPH4	NXPH4	NXPH4
8.747e-08	-0.0208	0	2.127	6.366e-07	0.4894	STXBP1	STXBP1	STXBP1
8.777e-08	-0.02205	5.842	10.69	6.387e-07	0.4771	MRPL58	MRPL58	MRPL58
8.792e-08	-0.01627	0.9105	3.727	6.397e-07	0.486	LOC138246179	LOC138246179	LOC138246179
8.794e-08	-0.03432	17.22	25.05	6.398e-07	0.4674	NMT1	NMT1	NMT1
8.805e-08	-0.03241	0.4552	2.945	6.405e-07	0.4875	SHE	SHE	SHE
8.825e-08	-0.04011	10.17	15.86	6.419e-07	0.4728	BAMBI	BAMBI	BAMBI
8.859e-08	-0.03892	17.68	25.55	6.443e-07	0.4672	CIAPIN1	CIAPIN1	CIAPIN1
8.892e-08	-0.02068	2.58	6.213	6.466e-07	0.4821	PPP2R3C	PPP2R3C	PPP2R3C
8.905e-08	-0.01196	0	2.125	6.474e-07	0.4894	GPR4;LOC138259457	GPR4;LOC138259457	GPR4;LOC138259457
8.931e-08	-0.01344	0.607	3.229	6.492e-07	0.487	LOC138288127	LOC138288127	LOC138288127
8.972e-08	-0.02171	0.607	3.214	6.521e-07	0.487	MEGF10	MEGF10	MEGF10
8.982e-08	0.03722	9.181	5.864	6.528e-07	0.5175	LOC138292386	LOC138292386	LOC138292386
8.991e-08	-0.1183	53.87	60.15	6.534e-07	0.4585	MAD1L1	MAD1L1	MAD1L1
9.039e-08	-0.01471	0.5311	3.094	6.568e-07	0.4872	CCDC167	CCDC167	CCDC167
9.195e-08	-0.02142	0.5311	3.077	6.681e-07	0.4873	AXDND1	AXDND1	AXDND1
9.229e-08	-0.01864	3.945	8.146	6.704e-07	0.4798	CRELD2	CRELD2	CRELD2
9.255e-08	-0.03262	10.47	16.44	6.722e-07	0.4724	TARBP2	TARBP2	TARBP2
9.287e-08	-0.07088	35.28	44.83	6.745e-07	0.461	HDAC1	HDAC1	HDAC1
9.324e-08	-0.02605	12.82	19.67	6.771e-07	0.4704	SENP3	SENP3	SENP3
9.388e-08	-0.01249	0.1517	2.413	6.816e-07	0.4887	CIMIP2B	CIMIP2B	CIMIP2B
9.413e-08	-0.023	6.146	11.04	6.834e-07	0.4768	UFM1	UFM1	UFM1
9.477e-08	0.09214	51.97	48	6.88e-07	0.5397	L3MBTL3	L3MBTL3	L3MBTL3
9.488e-08	-0.169	49.92	54.55	6.886e-07	0.4593	MKI67	MKI67	MKI67
9.596e-08	-0.02028	0.07587	2.26	6.964e-07	0.4891	CRMP1	CRMP1	CRMP1
9.652e-08	-0.02095	4.249	8.52	7.004e-07	0.4794	DNAJC25	DNAJC25	DNAJC25
9.72e-08	-0.03107	11.61	17.97	7.052e-07	0.4715	VPS37D	VPS37D	VPS37D
9.731e-08	-0.03181	10.77	16.86	7.06e-07	0.4722	LSM14B	LSM14B	LSM14B
9.736e-08	-0.02563	0.3794	2.806	7.062e-07	0.4879	AKAP6	AKAP6	AKAP6
9.822e-08	-0.02237	5.387	10.04	7.124e-07	0.4778	CLEC2L;LOC138303578	CLEC2L;LOC138303578	CLEC2L;LOC138303578
9.946e-08	0.008051	1.29	0.3714	7.213e-07	0.5046	LGI1;LOC138246466	LGI1;LOC138246466	LGI1;LOC138246466
9.95e-08	-0.01491	0.1517	2.401	7.214e-07	0.4888	CYP2C18;LOC138296718	CYP2C18;LOC138296718	CYP2C18;LOC138296718
9.951e-08	-0.01957	3.111	6.953	7.214e-07	0.4812	POLH	POLH	POLH
9.958e-08	-0.04436	23.22	32.48	7.219e-07	0.4645	ERGIC2	ERGIC2	ERGIC2
9.973e-08	-0.03189	8.194	13.61	7.228e-07	0.4746	FAM8A1	FAM8A1	FAM8A1
9.985e-08	-0.01631	1.062	3.953	7.236e-07	0.4857	NDUFB9	NDUFB9	NDUFB9
1.001e-07	-0.0523	18.36	25.67	7.256e-07	0.4673	IRS4	IRS4	IRS4
1.012e-07	-0.09387	49.47	57.97	7.331e-07	0.4589	XRN2	XRN2	XRN2
1.013e-07	-0.03635	0.7587	3.42	7.338e-07	0.4866	LOC138267602	LOC138267602	LOC138267602
1.015e-07	-0.02188	3.718	7.782	7.35e-07	0.4803	MRI1	MRI1	MRI1
1.015e-07	-0.02446	0.1517	2.394	7.35e-07	0.4888	MYB	MYB	MYB
1.016e-07	-0.02048	5.842	10.68	7.358e-07	0.4772	LRRC59	LRRC59	LRRC59
1.019e-07	-0.01884	0	2.106	7.376e-07	0.4895	LUM	LUM	LUM
1.02e-07	-0.0294	9.408	15.24	7.383e-07	0.4734	ZNF513	ZNF513	ZNF513
1.023e-07	0.01443	2.428	0.9702	7.405e-07	0.5073	HARBI1;LOC138272212	HARBI1;LOC138272212	HARBI1;LOC138272212
1.028e-07	-0.05375	3.869	7.797	7.443e-07	0.4802	IRF1	IRF1	IRF1
1.029e-07	-0.01901	2.428	5.974	7.447e-07	0.4826	UPB1	UPB1	UPB1
1.032e-07	-0.02884	6.222	11.07	7.466e-07	0.4768	TAF11	TAF11	TAF11
1.049e-07	-0.02704	9.105	14.83	7.586e-07	0.4737	SASS6	SASS6	SASS6
1.048e-07	-0.1265	44.46	50.18	7.586e-07	0.4601	TNFRSF21	TNFRSF21	TNFRSF21
1.07e-07	-0.01985	3.718	7.799	7.743e-07	0.4803	ZNF300;LOC138261545	ZNF300;LOC138261545	ZNF300;LOC138261545
1.071e-07	-0.02084	4.628	9.025	7.748e-07	0.4789	CCDC171	CCDC171	CCDC171
1.072e-07	-0.04541	2.959	6.606	7.756e-07	0.4817	ITIH5	ITIH5	ITIH5
1.084e-07	-0.01412	0.5311	3.071	7.838e-07	0.4874	ABT1	ABT1	ABT1
1.085e-07	-0.02787	0.9863	3.775	7.842e-07	0.486	ANKRD55	ANKRD55	ANKRD55
1.087e-07	-0.1733	17	21.72	7.862e-07	0.4693	SETD7	SETD7	SETD7
1.092e-07	-0.02158	0.5311	3.062	7.892e-07	0.4874	WNT4;LOC138300900	WNT4;LOC138300900	WNT4;LOC138300900
1.098e-07	0.1007	76.78	72.31	7.935e-07	0.5421	LOC138268197	LOC138268197	LOC138268197
1.099e-07	-0.04967	1.442	4.443	7.94e-07	0.4849	KHDRBS2	KHDRBS2	KHDRBS2
1.103e-07	-0.01955	1.897	5.188	7.971e-07	0.4837	MARCHF10	MARCHF10	MARCHF10
1.114e-07	0.09403	66.46	63.96	8.047e-07	0.5415	ERCC3	ERCC3	ERCC3
1.128e-07	-0.01636	0.07587	2.239	8.146e-07	0.4892	PRKCG	PRKCG	PRKCG
1.129e-07	-0.02257	0.607	3.176	8.158e-07	0.4872	RAB3C	RAB3C	RAB3C
1.134e-07	-0.02647	5.539	10.17	8.189e-07	0.4778	GPKOW	GPKOW	GPKOW
1.135e-07	0.08909	51.06	48.3	8.198e-07	0.5395	RPS6KC1	RPS6KC1	RPS6KC1
1.136e-07	-0.02894	13.51	20.42	8.2e-07	0.4701	ZNF100;LOC138268293	ZNF100;LOC138268293	ZNF100;LOC138268293
1.14e-07	-0.0202	0.3035	2.657	8.229e-07	0.4882	LOC138296877	LOC138296877	LOC138296877
1.143e-07	0.009952	1.517	0.4826	8.248e-07	0.5052	HARBI1;LOC138294092	HARBI1;LOC138294092	HARBI1;LOC138294092
1.143e-07	-0.02396	5.918	10.68	8.253e-07	0.4773	RNF126	RNF126	RNF126
1.147e-07	-0.03206	1.214	4.121	8.28e-07	0.4854	ACY3;LOC138293679	ACY3;LOC138293679	ACY3;LOC138293679
1.153e-07	-0.03647	0.7587	3.405	8.321e-07	0.4867	LRRC3B	LRRC3B	LRRC3B
1.168e-07	0.09466	48.41	46.02	8.425e-07	0.539	TAF7L	TAF7L	TAF7L
1.169e-07	-0.01447	1.062	3.925	8.432e-07	0.4858	GCNA	GCNA	GCNA
1.178e-07	-0.02218	9.332	15.21	8.499e-07	0.4735	DNAJC24	DNAJC24	DNAJC24
1.179e-07	-0.0427	12.59	18.88	8.501e-07	0.4711	C2CD3	C2CD3	C2CD3
1.186e-07	-0.02551	7.815	13.14	8.552e-07	0.4751	CRK;LOC138304209	CRK;LOC138304209	CRK;LOC138304209
1.188e-07	-0.02626	11.38	17.8	8.567e-07	0.4718	MNAT1	MNAT1	MNAT1
1.188e-07	-0.03402	17.45	25.44	8.567e-07	0.4676	MRPL3	MRPL3	MRPL3
1.192e-07	-0.02062	0.07587	2.23	8.591e-07	0.4892	CD300A;LOC138261031	CD300A;LOC138261031	CD300A;LOC138261031
1.194e-07	-0.01519	0.1517	2.375	8.605e-07	0.4889	SLC22A16	SLC22A16	SLC22A16
1.202e-07	-0.06898	36.49	46.06	8.662e-07	0.4611	TMTC3	TMTC3	TMTC3
1.208e-07	-0.025	8.118	13.58	8.705e-07	0.4748	ACADVL	ACADVL	ACADVL
1.22e-07	-0.01592	0.7587	3.429	8.794e-07	0.4867	FKBP11	FKBP11	FKBP11
1.222e-07	-0.02001	1.897	5.173	8.801e-07	0.4838	FNTA	FNTA	FNTA
1.225e-07	-0.01582	0.3794	2.782	8.824e-07	0.488	E2F8	E2F8	E2F8
1.225e-07	-0.02345	0.1517	2.37	8.824e-07	0.4889	LOC138300487	LOC138300487	LOC138300487
1.225e-07	-0.01919	1.366	4.379	8.824e-07	0.485	SPRY2	SPRY2	SPRY2
1.225e-07	-0.0273	4.476	8.732	8.824e-07	0.4793	ZNF160;LOC138287361	ZNF160;LOC138287361	ZNF160;LOC138287361
1.232e-07	-0.02232	5.69	10.4	8.872e-07	0.4776	LOC138284895	LOC138284895	LOC138284895
1.246e-07	-0.01933	2.2	5.618	8.973e-07	0.4832	FAM162A	FAM162A	FAM162A
1.248e-07	-0.1014	2.883	6.425	8.988e-07	0.4821	VWF	VWF	VWF
1.258e-07	-0.02637	14.26	21.46	9.056e-07	0.4696	RPGR	RPGR	RPGR
1.26e-07	-0.03838	14.49	21.47	9.067e-07	0.4696	NOS1AP;LOC138301329	NOS1AP;LOC138301329	NOS1AP;LOC138301329
1.263e-07	-0.03086	15.48	22.93	9.085e-07	0.4689	BCAP31	BCAP31	BCAP31
1.264e-07	-0.05143	25.72	34.87	9.094e-07	0.464	CPSF7	CPSF7	CPSF7
1.265e-07	-0.02476	7.663	12.99	9.103e-07	0.4753	C2_2H8orf76	C2-2H8orf76	C2-2H8orf76
1.27e-07	-0.02242	0.1517	2.362	9.136e-07	0.4889	CEACAM16;LOC138246673	CEACAM16;LOC138246673	CEACAM16;LOC138246673
1.27e-07	-0.02452	6.753	11.8	9.136e-07	0.4763	RAB11B	RAB11B	RAB11B
1.273e-07	-0.02361	5.463	10.08	9.155e-07	0.4779	CEP76	CEP76	CEP76
1.273e-07	0.03905	9.181	5.829	9.155e-07	0.5173	DACT3	DACT3	DACT3
1.275e-07	-0.02244	0	2.074	9.164e-07	0.4896	LOC138303782	LOC138303782	LOC138303782
1.277e-07	0.09041	34.9	30.67	9.181e-07	0.5346	DTX3L;LOC138299487	DTX3L;LOC138299487	DTX3L;LOC138299487
1.283e-07	0.08484	51.82	47.82	9.222e-07	0.5392	SRRT	SRRT	SRRT
1.289e-07	0.09819	47.65	44.77	9.261e-07	0.5386	LOC138303648	LOC138303648	LOC138303648
1.289e-07	-0.07062	24.13	31.59	9.262e-07	0.4651	CEP70	CEP70	CEP70
1.291e-07	-0.03929	19.2	27.2	9.275e-07	0.4669	POLR1A	POLR1A	POLR1A
1.292e-07	0.09414	59.18	57.05	9.284e-07	0.5406	VPS50	VPS50	VPS50
1.3e-07	-0.01681	2.731	6.4	9.336e-07	0.4821	TMEM70	TMEM70	TMEM70
1.317e-07	-0.01854	3.187	7.025	9.457e-07	0.4813	RBM4;LOC138259384	RBM4;LOC138259384	RBM4;LOC138259384
1.321e-07	-0.03486	11.68	17.94	9.49e-07	0.4718	LOC138266050	LOC138266050	LOC138266050
1.331e-07	0.1048	41.35	37.33	9.561e-07	0.5367	LOC138259829	LOC138259829	LOC138259829
1.342e-07	-0.01812	2.428	5.948	9.639e-07	0.4827	ZC4H2	ZC4H2	ZC4H2
1.344e-07	-0.04648	19.95	27.79	9.65e-07	0.4667	XYLB	XYLB	XYLB
1.347e-07	-0.04603	8.422	13.6	9.668e-07	0.4749	RYR3	RYR3	RYR3
1.374e-07	-0.01361	0.7587	3.416	9.863e-07	0.4868	WDR93	WDR93	WDR93
1.378e-07	-0.01942	0.07587	2.211	9.89e-07	0.4893	LOC138247269	LOC138247269	LOC138247269
1.38e-07	0.09119	74.28	70.02	9.906e-07	0.5417	PHF3	PHF3	PHF3
1.407e-07	-0.01967	0	2.06	1.009e-06	0.4897	NFAM1	NFAM1	NFAM1
1.413e-07	-0.01866	3.338	7.212	1.014e-06	0.4812	POLR1D;LOC138262257	POLR1D;LOC138262257	POLR1D;LOC138262257
1.419e-07	-0.04917	2.504	5.897	1.018e-06	0.4828	PPOX	PPOX	PPOX
1.425e-07	-0.02238	8.422	13.96	1.022e-06	0.4746	ACP6	ACP6	ACP6
1.437e-07	-0.02019	0.9863	3.757	1.03e-06	0.4862	EXOC8	EXOC8	EXOC8
1.44e-07	-0.1038	66.16	71.55	1.032e-06	0.4583	DDX6	DDX6	DDX6
1.461e-07	-0.07116	34.14	43.89	1.048e-06	0.4618	EFL1	EFL1	EFL1
1.467e-07	-0.02728	0.607	3.132	1.051e-06	0.4874	LOC138295729	LOC138295729	LOC138295729
1.469e-07	-0.02335	0.5311	3.009	1.053e-06	0.4876	IRGC;LOC138246578	IRGC;LOC138246578	IRGC;LOC138246578
1.47e-07	-0.01772	0.3794	2.754	1.054e-06	0.4881	CLDN16;LOC138302104	CLDN16;LOC138302104	CLDN16;LOC138302104
1.478e-07	0.0755	16.69	12.56	1.059e-06	0.5243	FUT1;LOC138246276	FUT1;LOC138246276	FUT1;LOC138246276
1.477e-07	-0.0173	1.897	5.148	1.059e-06	0.4839	PORCN	PORCN	PORCN
1.481e-07	-0.02563	1.062	3.854	1.061e-06	0.486	BRSK1	BRSK1	BRSK1
1.487e-07	-0.02815	0.2276	2.475	1.066e-06	0.4887	TNFAIP6	TNFAIP6	TNFAIP6
1.49e-07	-0.0303	11.68	18.06	1.067e-06	0.4718	AAMP	AAMP	AAMP
1.491e-07	-0.08904	7.739	12.34	1.068e-06	0.476	PLCB4	PLCB4	PLCB4
1.496e-07	0.0144	2.124	0.8072	1.071e-06	0.5066	LOC138258647	LOC138258647	LOC138258647
1.495e-07	-0.03237	10.02	15.82	1.071e-06	0.4733	ZNF208;LOC138286958	ZNF208;LOC138286958	ZNF208;LOC138286958
1.498e-07	0.08835	41.96	38.28	1.072e-06	0.5369	LOC138261330	LOC138261330	LOC138261330
1.498e-07	-0.08467	40.59	50	1.072e-06	0.4606	SAR1A	SAR1A	SAR1A
1.5e-07	-0.03491	0.9105	3.603	1.074e-06	0.4865	ACVR1C	ACVR1C	ACVR1C
1.504e-07	-0.01742	2.352	5.822	1.076e-06	0.483	ATP6V0E2	ATP6V0E2	ATP6V0E2
1.505e-07	-0.02147	0.4552	2.884	1.077e-06	0.4879	HTR7;LOC138250270	HTR7;LOC138250270	HTR7;LOC138250270
1.504e-07	0.1007	42.56	39.13	1.077e-06	0.5371	SLC36A1;LOC138245726	SLC36A1;LOC138245726	SLC36A1;LOC138245726
1.51e-07	-0.02041	4.78	9.161	1.08e-06	0.479	DBR1	DBR1	DBR1
1.513e-07	-0.02307	4.78	9.13	1.082e-06	0.479	SUPT5H;LOC138259317	SUPT5H;LOC138259317	SUPT5H;LOC138259317
1.516e-07	-0.03642	12.29	18.6	1.084e-06	0.4715	AIDA	AIDA	AIDA
1.529e-07	-0.03788	18.89	26.84	1.093e-06	0.4672	TM9SF1	TM9SF1	TM9SF1
1.533e-07	-0.01631	1.442	4.467	1.096e-06	0.485	MRPL27	MRPL27	MRPL27
1.538e-07	-0.01609	0.9105	3.641	1.099e-06	0.4864	ASF1B;LOC138292873	ASF1B;LOC138292873	ASF1B;LOC138292873
1.54e-07	-0.04102	13.2	19.6	1.101e-06	0.4709	CEP19	CEP19	CEP19
1.546e-07	-0.018	3.263	7.108	1.105e-06	0.4813	MRPL15	MRPL15	MRPL15
1.557e-07	-0.02588	0.4552	2.866	1.113e-06	0.4879	LOC138282677	LOC138282677	LOC138282677
1.562e-07	-0.02326	4.401	8.609	1.116e-06	0.4796	NELFE	NELFE	NELFE
1.562e-07	-0.0238	6.449	11.29	1.116e-06	0.477	SLC25A25	SLC25A25	SLC25A25
1.568e-07	-0.01803	1.517	4.572	1.12e-06	0.4849	MRPL37	MRPL37	MRPL37
1.571e-07	-0.01541	0.7587	3.393	1.122e-06	0.4869	PHLDA3	PHLDA3	PHLDA3
1.576e-07	-0.02114	4.78	9.166	1.126e-06	0.479	LSM12	LSM12	LSM12
1.58e-07	0.09153	59.71	56.05	1.129e-06	0.5402	PHF14	PHF14	PHF14
1.581e-07	-0.01562	0.07587	2.192	1.129e-06	0.4894	RIPK4	RIPK4	RIPK4
1.598e-07	-0.03258	12.82	19.38	1.141e-06	0.4711	SDHA	SDHA	SDHA
1.605e-07	-0.03183	0.4552	2.854	1.146e-06	0.488	LOC138288593	LOC138288593	LOC138288593
1.614e-07	-0.08529	42.41	51.85	1.152e-06	0.4604	SPPL3	SPPL3	SPPL3
1.618e-07	-0.0833	22.38	29.43	1.155e-06	0.4662	RHOA;LOC138299947	RHOA;LOC138299947	RHOA;LOC138299947
1.623e-07	-0.01581	0.9863	3.757	1.158e-06	0.4862	COX7C	COX7C	COX7C
1.634e-07	-0.04195	22.61	31.17	1.166e-06	0.4656	BAG6	BAG6	BAG6
1.637e-07	-0.01438	0.3035	2.61	1.168e-06	0.4885	ALKBH7	ALKBH7	ALKBH7
1.639e-07	-0.03646	15.78	22.98	1.17e-06	0.4691	FOXRED2	FOXRED2	FOXRED2
1.641e-07	-0.01893	0.6829	3.255	1.171e-06	0.4872	NLRP12;LOC138268283	NLRP12;LOC138268283	NLRP12;LOC138268283
1.653e-07	0.09841	65.33	61.72	1.179e-06	0.5408	ZSWIM6	ZSWIM6	ZSWIM6
1.659e-07	-0.01729	2.428	5.905	1.183e-06	0.4829	CPTP	CPTP	CPTP
1.663e-07	-0.018	6.753	11.82	1.186e-06	0.4765	SPCS3	SPCS3	SPCS3
1.663e-07	-0.04996	15.4	22.19	1.186e-06	0.4695	TKT	TKT	TKT
1.665e-07	-0.02778	8.118	13.43	1.187e-06	0.4752	TSEN15	TSEN15	TSEN15
1.681e-07	0.09636	39.76	36.18	1.198e-06	0.5361	PPP1R10	PPP1R10	PPP1R10
1.684e-07	-0.02199	7.739	13.06	1.201e-06	0.4755	CSTF1	CSTF1	CSTF1
1.686e-07	-0.02872	0.607	3.104	1.202e-06	0.4875	PROKR1	PROKR1	PROKR1
1.718e-07	-0.01784	2.352	5.788	1.224e-06	0.4831	MRPL41	MRPL41	MRPL41
1.721e-07	-0.0206	5.615	10.26	1.226e-06	0.478	PQBP1	PQBP1	PQBP1
1.72e-07	-0.02589	4.78	9.092	1.226e-06	0.4792	RDH16;LOC138292333	RDH16;LOC138292333	RDH16;LOC138292333
1.726e-07	0.09346	79.44	75.69	1.23e-06	0.5416	BAZ2A	BAZ2A	BAZ2A
1.731e-07	0.1182	79.59	65.49	1.233e-06	0.541	CALD1	CALD1	CALD1
1.731e-07	-0.01713	1.593	4.683	1.233e-06	0.4847	UTP3	UTP3	UTP3
1.734e-07	-0.09503	69.04	72.45	1.235e-06	0.4585	HTT	HTT	HTT
1.742e-07	-0.02195	0.1517	2.321	1.24e-06	0.4892	NRN1L	NRN1L	NRN1L
1.743e-07	-0.02493	0.3794	2.726	1.241e-06	0.4883	LOC138286783	LOC138286783	LOC138286783
1.763e-07	-0.01688	2.124	5.456	1.255e-06	0.4836	MED4	MED4	MED4
1.765e-07	-0.07014	35.74	45.57	1.256e-06	0.4617	UBE2D2	UBE2D2	UBE2D2
1.77e-07	-0.02454	4.173	8.285	1.259e-06	0.4801	ANG;LOC138286613	ANG;LOC138286613	ANG;LOC138286613
1.797e-07	-0.02029	5.159	9.64	1.279e-06	0.4786	FEM1B	FEM1B	FEM1B
1.797e-07	-0.0183	1.821	4.991	1.279e-06	0.4843	ZNF420;LOC138295246	ZNF420;LOC138295246	ZNF420;LOC138295246
1.799e-07	-0.019	0.3035	2.59	1.28e-06	0.4886	COX8A;LOC138284443	COX8A;LOC138284443	COX8A;LOC138284443
1.799e-07	-0.01749	0.3794	2.726	1.28e-06	0.4883	NAIP;LOC138284953	NAIP;LOC138284953	NAIP;LOC138284953
1.804e-07	-0.0624	8.877	13.81	1.283e-06	0.475	ZFPM2	ZFPM2	ZFPM2
1.808e-07	0.07666	27.92	23.81	1.286e-06	0.5313	BSDC1	BSDC1	BSDC1
1.823e-07	-0.03145	0.607	3.104	1.296e-06	0.4875	TAGLN	TAGLN	TAGLN
1.826e-07	-0.03651	14.34	21.11	1.298e-06	0.4702	LOC138250520	LOC138250520	LOC138250520
1.831e-07	-0.05135	17	23.88	1.301e-06	0.4688	RNF168	RNF168	RNF168
1.865e-07	0.09642	74.66	70.14	1.325e-06	0.5412	CTNNA1	CTNNA1	CTNNA1
1.867e-07	-0.01869	2.883	6.529	1.327e-06	0.4822	MRPL48	MRPL48	MRPL48
1.871e-07	-0.02142	0.3794	2.717	1.329e-06	0.4883	IQCJ	IQCJ	IQCJ
1.881e-07	-0.03568	7.891	12.93	1.337e-06	0.4757	RNASEK;LOC138268700	RNASEK;LOC138268700	RNASEK;LOC138268700
1.894e-07	-0.01446	0.2276	2.447	1.345e-06	0.4889	CDT1;LOC138267812	CDT1;LOC138267812	CDT1;LOC138267812
1.896e-07	-0.04244	0.9863	3.709	1.347e-06	0.4864	S100A13;LOC138268446	S100A13;LOC138268446	S100A13;LOC138268446
1.909e-07	0.09038	43.25	39.94	1.356e-06	0.537	ATAT1	ATAT1	ATAT1
1.914e-07	-0.02051	3.338	7.143	1.36e-06	0.4814	APBA3	APBA3	APBA3
1.921e-07	-0.02893	11.46	17.68	1.364e-06	0.4723	DHX15	DHX15	DHX15
1.923e-07	0.001454	0.1517	0.00758	1.365e-06	0.5007	LOC138283502	LOC138283502	LOC138283502
1.924e-07	0.001126	0.1517	0.00758	1.366e-06	0.5007	LOC138246902	LOC138246902	LOC138246902
1.924e-07	-0.01343	0.2276	2.451	1.366e-06	0.4889	PLAC9	PLAC9	PLAC9
1.926e-07	-0.02886	3.111	6.761	1.367e-06	0.4819	HOMER1	HOMER1	HOMER1
1.937e-07	-0.02668	1.517	4.51	1.375e-06	0.4851	NLRP12;LOC138290008	NLRP12;LOC138290008	NLRP12;LOC138290008
1.941e-07	-0.09541	54.1	61.5	1.377e-06	0.4595	ATP13A1	ATP13A1	ATP13A1
1.941e-07	-0.02791	0.3035	2.577	1.377e-06	0.4886	SERPINB5	SERPINB5	SERPINB5
1.942e-07	-0.02427	7.284	12.37	1.377e-06	0.4762	VCF1	VCF1	VCF1
1.951e-07	-0.1033	71.93	76.11	1.384e-06	0.4586	SON	SON	SON
1.958e-07	-0.01509	0.2276	2.447	1.389e-06	0.4889	EFCAB2	EFCAB2	EFCAB2
1.958e-07	-0.01914	5.539	10.17	1.389e-06	0.4782	WDR46	WDR46	WDR46
1.961e-07	-0.0249	12.06	18.51	1.391e-06	0.4718	RILPL1	RILPL1	RILPL1
1.966e-07	-0.09816	44.08	52.57	1.394e-06	0.4606	ESYT2	ESYT2	ESYT2
1.966e-07	0.01605	2.807	1.219	1.394e-06	0.508	LOC138299349	LOC138299349	LOC138299349
1.97e-07	-0.02051	0.9863	3.706	1.396e-06	0.4864	CACNB1	CACNB1	CACNB1
1.973e-07	-0.02349	9.181	14.83	1.399e-06	0.4743	IMPA1	IMPA1	IMPA1
1.989e-07	-0.02543	9.788	15.6	1.41e-06	0.4737	FKTN	FKTN	FKTN
2.011e-07	-0.03399	0.3794	2.697	1.425e-06	0.4884	TRPC6	TRPC6	TRPC6
2.02e-07	0.07689	18.74	14.77	1.431e-06	0.5258	KBTBD3	KBTBD3	KBTBD3
2.023e-07	0.07488	25.34	20.72	1.433e-06	0.5296	RAB40B	RAB40B	RAB40B
2.036e-07	-0.02246	3.263	7.018	1.442e-06	0.4816	PDCL;LOC138248602	PDCL;LOC138248602	PDCL;LOC138248602
2.043e-07	-0.01763	9.256	15.05	1.447e-06	0.4742	LACTB	LACTB	LACTB
2.044e-07	-0.02764	14.57	21.63	1.448e-06	0.4701	RSL24D1	RSL24D1	RSL24D1
2.059e-07	-0.0249	0.07587	2.154	1.458e-06	0.4896	IL23R	IL23R	IL23R
2.075e-07	-0.01445	0.5311	2.975	1.469e-06	0.4878	LOC138265819	LOC138265819	LOC138265819
2.075e-07	0.06447	18.97	14.8	1.469e-06	0.5258	LOC138266960	LOC138266960	LOC138266960
2.081e-07	-0.02023	3.263	7.021	1.473e-06	0.4816	XKR8	XKR8	XKR8
2.093e-07	-0.01491	1.593	4.655	1.481e-06	0.4849	LOC138264301	LOC138264301	LOC138264301
2.095e-07	-0.02089	0.9105	3.579	1.482e-06	0.4867	IST1;LOC138267762	IST1;LOC138267762	IST1;LOC138267762
2.094e-07	-0.02168	0.07587	2.15	1.482e-06	0.4896	LOC138295226	LOC138295226	LOC138295226
2.1e-07	-0.02964	14.87	21.91	1.486e-06	0.4699	LDLRAP1	LDLRAP1	LDLRAP1
2.1e-07	0.01008	1.745	0.6102	1.486e-06	0.5057	LOC138249217	LOC138249217	LOC138249217
2.126e-07	-0.05639	25.34	33.58	1.503e-06	0.4651	MFGE8	MFGE8	MFGE8
2.132e-07	-0.01962	0.07587	2.149	1.508e-06	0.4896	NTN3	NTN3	NTN3
2.134e-07	0.09448	34.14	30.26	1.509e-06	0.5338	DHRS11	DHRS11	DHRS11
2.149e-07	-0.0487	22.61	31.01	1.52e-06	0.466	WDR25	WDR25	WDR25
2.16e-07	-0.02601	4.325	8.411	1.527e-06	0.4801	GTSE1	GTSE1	GTSE1
2.163e-07	-0.08125	37.94	46.1	1.529e-06	0.4619	UTP20	UTP20	UTP20
2.168e-07	0.08679	33.69	30.26	1.532e-06	0.5338	ZNF783;LOC138261650	ZNF783;LOC138261650	ZNF783;LOC138261650
2.179e-07	-0.01797	4.021	8.066	1.54e-06	0.4804	ANAPC15	ANAPC15	ANAPC15
2.182e-07	-0.01688	1.669	4.745	1.542e-06	0.4848	CHCHD10	CHCHD10	CHCHD10
2.184e-07	-0.01626	0.4552	2.828	1.543e-06	0.4881	SIGIRR	SIGIRR	SIGIRR
2.194e-07	-0.02384	9.788	15.57	1.55e-06	0.4739	TMEM41B	TMEM41B	TMEM41B
2.206e-07	-0.05353	24.05	32.48	1.559e-06	0.4655	GALNT10	GALNT10	GALNT10
2.207e-07	-0.0145	0.5311	2.962	1.559e-06	0.4879	RSPH3	RSPH3	RSPH3
2.217e-07	-0.02756	0.4552	2.821	1.565e-06	0.4882	TXNRD1	TXNRD1	TXNRD1
2.218e-07	-0.01563	0.1517	2.288	1.566e-06	0.4893	DCK;LOC138245592	DCK;LOC138245592	DCK;LOC138245592
2.222e-07	0.1248	64.34	62.84	1.568e-06	0.5405	STIP1	STIP1	STIP1
2.221e-07	-0.0187	2.656	6.166	1.568e-06	0.4828	THUMPD3	THUMPD3	THUMPD3
2.232e-07	-0.0252	1.669	4.706	1.575e-06	0.4848	FAM43A	FAM43A	FAM43A
2.236e-07	-0.075	38.16	48.02	1.578e-06	0.4615	CLPTM1	CLPTM1	CLPTM1
2.24e-07	-0.01198	0.07587	2.144	1.581e-06	0.4897	LOC138286403	LOC138286403	LOC138286403
2.247e-07	-0.03213	1.669	4.696	1.585e-06	0.4849	PPFIA4	PPFIA4	PPFIA4
2.256e-07	-0.07661	37.63	47.01	1.592e-06	0.4617	GOLGA1	GOLGA1	GOLGA1
2.272e-07	-0.01888	1.593	4.626	1.603e-06	0.485	SMIM10L3	SMIM10L3	SMIM10L3
2.279e-07	-0.02112	0.1517	2.281	1.608e-06	0.4893	LOC138302183	LOC138302183	LOC138302183
2.289e-07	-0.02832	8.498	13.88	1.615e-06	0.4751	ARL6IP4	ARL6IP4	ARL6IP4
2.298e-07	-0.02598	1.669	4.703	1.62e-06	0.4849	ST14	ST14	ST14
2.302e-07	0.09007	33.69	30.18	1.623e-06	0.5337	AKR1B1;LOC138287478	AKR1B1;LOC138287478	AKR1B1;LOC138287478
2.311e-07	-0.0156	1.442	4.401	1.63e-06	0.4853	TBC1D20;LOC138283001	TBC1D20;LOC138283001	TBC1D20;LOC138283001
2.317e-07	-0.01955	0.3035	2.554	1.633e-06	0.4887	LRRC17	LRRC17	LRRC17
2.317e-07	-0.02458	5.766	10.33	1.633e-06	0.4782	TRMT2A	TRMT2A	TRMT2A
2.319e-07	-0.01529	0.4552	2.826	1.635e-06	0.4882	DACT1	DACT1	DACT1
2.326e-07	0.08374	64.11	61.87	1.639e-06	0.5403	KANSL3	KANSL3	KANSL3
2.331e-07	-0.0187	5.159	9.602	1.642e-06	0.4789	SURF6	SURF6	SURF6
2.339e-07	-0.02261	11	17.22	1.648e-06	0.4728	AGK	AGK	AGK
2.343e-07	-0.01644	2.049	5.299	1.65e-06	0.484	SUPT7L	SUPT7L	SUPT7L
2.36e-07	0.1643	85.81	62.9	1.662e-06	0.5404	FBN3;LOC138267693	FBN3;LOC138267693	FBN3;LOC138267693
2.362e-07	0.07659	36.95	32.05	1.664e-06	0.5344	ST3GAL2	ST3GAL2	ST3GAL2
2.368e-07	0.0053	0.6829	0.1364	1.667e-06	0.5027	GLYATL1;LOC138287083	GLYATL1;LOC138287083	GLYATL1;LOC138287083
2.375e-07	-0.05189	23.22	31.58	1.672e-06	0.4659	KAT2B	KAT2B	KAT2B
2.378e-07	-0.01955	6.601	11.5	1.674e-06	0.4771	CYP2R1	CYP2R1	CYP2R1
2.381e-07	-0.04211	0.8346	3.405	1.676e-06	0.4871	RASIP1	RASIP1	RASIP1
2.383e-07	-0.01984	2.807	6.372	1.677e-06	0.4825	NANP	NANP	NANP
2.384e-07	-0.04178	0.5311	2.933	1.678e-06	0.488	IKZF3	IKZF3	IKZF3
2.399e-07	-0.01626	0.9863	3.694	1.688e-06	0.4865	SYT7;LOC138283375	SYT7;LOC138283375	SYT7;LOC138283375
2.403e-07	-0.02178	2.428	5.815	1.691e-06	0.4833	ELP5	ELP5	ELP5
2.408e-07	-0.01519	0.5311	2.947	1.694e-06	0.4879	POLR1F	POLR1F	POLR1F
2.417e-07	-0.0237	5.615	10.15	1.7e-06	0.4784	IDH3A	IDH3A	IDH3A
2.432e-07	-0.06964	33.54	42.17	1.711e-06	0.4629	LOC138300197	LOC138300197	LOC138300197
2.444e-07	-0.01547	0.07587	2.131	1.719e-06	0.4897	LOC138258708	LOC138258708	LOC138258708
2.447e-07	-0.105	50.3	56.91	1.721e-06	0.4603	VCL	VCL	VCL
2.457e-07	0.07255	22.23	18.11	1.727e-06	0.5278	FBXO7	FBXO7	FBXO7
2.47e-07	-0.0256	8.574	13.95	1.737e-06	0.4751	RTN4IP1	RTN4IP1	RTN4IP1
2.48e-07	-0.02184	3.111	6.777	1.743e-06	0.4821	C1_1H5orf34	C1-1H5orf34	C1-1H5orf34
2.479e-07	-0.04182	18.36	25.67	1.743e-06	0.4683	LOC138289218	LOC138289218	LOC138289218
2.488e-07	-0.01287	0.07587	2.129	1.749e-06	0.4897	TRIM27;LOC138282947	TRIM27;LOC138282947	TRIM27;LOC138282947
2.494e-07	-0.01599	0.9105	3.568	1.752e-06	0.4868	HMOX1	HMOX1	HMOX1
2.499e-07	-0.03153	14.19	21.03	1.756e-06	0.4706	INTS2	INTS2	INTS2
2.524e-07	-0.101	39.68	48.16	1.773e-06	0.4617	TSPAN14	TSPAN14	TSPAN14
2.525e-07	-0.0132	0.07587	2.127	1.774e-06	0.4897	C9H3orf18	C9H3orf18	C9H3orf18
2.533e-07	-0.05753	89.23	86.52	1.779e-06	0.4587	UBR5	UBR5	UBR5
2.54e-07	-0.06596	31.71	40.61	1.784e-06	0.4633	ILVBL	ILVBL	ILVBL
2.542e-07	-0.01331	0.3035	2.547	1.785e-06	0.4888	TRPV6;LOC138284998	TRPV6;LOC138284998	TRPV6;LOC138284998
2.546e-07	-0.01504	1.29	4.164	1.788e-06	0.4858	SPATA17	SPATA17	SPATA17
2.552e-07	-0.01298	0.2276	2.409	1.792e-06	0.4891	LOC138250014	LOC138250014	LOC138250014
2.556e-07	-0.03965	1.745	4.761	1.794e-06	0.4848	KCNK3	KCNK3	KCNK3
2.555e-07	-0.02017	0.07587	2.125	1.794e-06	0.4898	PINLYP;LOC138247098	PINLYP;LOC138247098	PINLYP;LOC138247098
2.559e-07	-0.07366	37.94	47.58	1.796e-06	0.4618	SUPT5H;LOC138259318	SUPT5H;LOC138259318	SUPT5H;LOC138259318
2.568e-07	-0.01124	0.2276	2.409	1.802e-06	0.4891	LOC138295647	LOC138295647	LOC138295647
2.577e-07	-0.02657	8.194	13.42	1.808e-06	0.4756	FAM50A	FAM50A	FAM50A
2.587e-07	0.08532	25.8	21.82	1.815e-06	0.5299	SLC25A18	SLC25A18	SLC25A18
2.592e-07	-0.02019	2.124	5.37	1.818e-06	0.4839	MEX3B	MEX3B	MEX3B
2.601e-07	-0.0183	0.07587	2.122	1.824e-06	0.4898	CCL3;LOC138286473	CCL3;LOC138286473	CCL3;LOC138286473
2.604e-07	0.1288	90.9	83.24	1.826e-06	0.5412	PAFAH1B1	PAFAH1B1	PAFAH1B1
2.616e-07	-0.02135	5.615	10.17	1.834e-06	0.4784	IDH3G	IDH3G	IDH3G
2.638e-07	-0.01733	0.07587	2.121	1.849e-06	0.4898	KLHL35	KLHL35	KLHL35
2.655e-07	-0.04846	28.45	38.01	1.861e-06	0.464	SNX24	SNX24	SNX24
2.657e-07	0.0124	2.352	0.9538	1.863e-06	0.507	LOC138297395	LOC138297395	LOC138297395
2.695e-07	-0.03679	16.08	23.17	1.889e-06	0.4696	HRAS	HRAS	HRAS
2.718e-07	-0.03425	6.829	11.56	1.905e-06	0.4772	PCDHAC2;LOC138245659	PCDHAC2;LOC138245659	PCDHAC2;LOC138245659
2.722e-07	-0.02539	4.78	8.998	1.908e-06	0.4796	SBDS	SBDS	SBDS
2.741e-07	-0.01997	0.07587	2.113	1.92e-06	0.4898	IL20RB	IL20RB	IL20RB
2.747e-07	-0.01924	1.29	4.131	1.924e-06	0.4859	PTCH1	PTCH1	PTCH1
2.756e-07	-0.01376	1.29	4.155	1.93e-06	0.4858	ERO1A	ERO1A	ERO1A
2.763e-07	-0.01312	0.07587	2.113	1.935e-06	0.4898	LOC138265850	LOC138265850	LOC138265850
2.771e-07	-0.02921	1.517	4.444	1.94e-06	0.4854	KSR2	KSR2	KSR2
2.779e-07	-0.01319	0	1.964	1.946e-06	0.4902	CDC6	CDC6	CDC6
2.795e-07	0.09108	30.58	26.71	1.957e-06	0.5321	PIGN	PIGN	PIGN
2.83e-07	-0.02379	0.07587	2.108	1.981e-06	0.4898	OLFM3	OLFM3	OLFM3
2.85e-07	-0.05311	25.04	33.42	1.995e-06	0.4655	NCR3LG1;LOC138284668	NCR3LG1;LOC138284668	NCR3LG1;LOC138284668
2.854e-07	-0.02798	10.93	16.84	1.998e-06	0.4732	UBR7	UBR7	UBR7
2.869e-07	-0.1475	69.8	73.99	2.007e-06	0.4592	ITSN1	ITSN1	ITSN1
2.871e-07	-0.01418	0.1517	2.251	2.009e-06	0.4895	LOC138302139	LOC138302139	LOC138302139
2.891e-07	-0.04241	19.73	27.46	2.023e-06	0.4677	SHFL	SHFL	SHFL
2.901e-07	-0.02031	3.566	7.376	2.029e-06	0.4814	TMEM167B	TMEM167B	TMEM167B
2.911e-07	-0.02235	0.1517	2.245	2.036e-06	0.4895	FAM83A	FAM83A	FAM83A
2.942e-07	-0.01458	0.2276	2.389	2.058e-06	0.4892	MTMR7	MTMR7	MTMR7
2.953e-07	-0.02285	0.3035	2.52	2.065e-06	0.4889	MATK	MATK	MATK
2.973e-07	-0.02237	3.945	7.87	2.079e-06	0.4809	TADA3	TADA3	TADA3
2.982e-07	-0.04307	4.932	9.044	2.085e-06	0.4796	TULP1	TULP1	TULP1
2.986e-07	-0.01382	0.3035	2.523	2.087e-06	0.4889	C1_1H2orf81	C1-1H2orf81	C1-1H2orf81
2.986e-07	-0.0161	2.049	5.265	2.087e-06	0.4842	TIMM9	TIMM9	TIMM9
3.001e-07	-0.05017	0.6829	3.138	2.097e-06	0.4877	CD5L	CD5L	CD5L
3.006e-07	-0.01384	0.8346	3.422	2.101e-06	0.4871	LOC138303720	LOC138303720	LOC138303720
3.023e-07	-0.05993	30.88	40.11	2.112e-06	0.4636	SEC22B	SEC22B	SEC22B
3.033e-07	-0.01895	2.428	5.801	2.119e-06	0.4834	SDR42E1;LOC138292700	SDR42E1;LOC138292700	SDR42E1;LOC138292700
3.035e-07	-0.09185	45.9	54.83	2.12e-06	0.4609	AGFG1	AGFG1	AGFG1
3.042e-07	-0.01647	3.49	7.3	2.125e-06	0.4816	C3_1H11orf52	C3-1H11orf52	C3-1H11orf52
3.056e-07	-0.01921	7.132	12.16	2.134e-06	0.4768	MIEF2	MIEF2	MIEF2
3.069e-07	-0.03264	17.68	25.36	2.143e-06	0.4687	MOSMO	MOSMO	MOSMO
3.086e-07	-0.01484	4.173	8.257	2.154e-06	0.4805	S100A16;LOC138268444	S100A16;LOC138268444	S100A16;LOC138268444
3.089e-07	-0.01844	1.593	4.571	2.156e-06	0.4852	NDUFB4	NDUFB4	NDUFB4
3.094e-07	-0.01532	1.821	4.928	2.16e-06	0.4847	CSTPP1	CSTPP1	CSTPP1
3.097e-07	-0.01567	1.442	4.36	2.162e-06	0.4856	CSTB;LOC138248811	CSTB;LOC138248811	CSTB;LOC138248811
3.108e-07	-0.03073	12.44	18.78	2.169e-06	0.4721	ZNF622	ZNF622	ZNF622
3.14e-07	0.01788	3.187	1.479	2.191e-06	0.5087	GIN1;LOC138261150	GIN1;LOC138261150	GIN1;LOC138261150
3.158e-07	-0.02409	0.07587	2.092	2.203e-06	0.4899	TCN1;LOC138293701	TCN1;LOC138293701	TCN1;LOC138293701
3.175e-07	-0.02598	11.46	17.61	2.215e-06	0.4728	GOLPH3	GOLPH3	GOLPH3
3.181e-07	-0.01996	0.07587	2.093	2.219e-06	0.4899	B4GALNT3	B4GALNT3	B4GALNT3
3.181e-07	-0.01944	2.883	6.429	2.219e-06	0.4826	POFUT1	POFUT1	POFUT1
3.189e-07	-0.0527	0.607	3.002	2.224e-06	0.488	ABCB1;LOC138261905	ABCB1;LOC138261905	ABCB1;LOC138261905
3.197e-07	-0.01661	0.2276	2.372	2.229e-06	0.4893	SNAI1	SNAI1	SNAI1
3.205e-07	-0.09735	62.59	67.73	2.235e-06	0.4597	PSMD11	PSMD11	PSMD11
3.22e-07	0.02192	4.173	2.131	2.245e-06	0.5103	LOC138300861	LOC138300861	LOC138300861
3.23e-07	-0.03667	18.97	26.65	2.251e-06	0.4682	NUP62CL	NUP62CL	NUP62CL
3.232e-07	-0.0156	0.4552	2.778	2.252e-06	0.4884	ZNF282;LOC138303519	ZNF282;LOC138303519	ZNF282;LOC138303519
3.247e-07	-0.01887	6.297	11.05	2.263e-06	0.4778	CCDC137	CCDC137	CCDC137
3.255e-07	-0.02099	3.794	7.676	2.268e-06	0.4812	C6H10orf143	C6H10orf143	C6H10orf143
3.263e-07	-0.03121	0.5311	2.88	2.273e-06	0.4882	PLA2G4C;LOC138246148	PLA2G4C;LOC138246148	PLA2G4C;LOC138246148
3.266e-07	-0.03077	7.208	12.07	2.275e-06	0.4769	SPDL1	SPDL1	SPDL1
3.29e-07	0.08798	50.91	48.42	2.291e-06	0.538	MTIF2	MTIF2	MTIF2
3.29e-07	-0.02377	6.753	11.57	2.291e-06	0.4773	SFT2D2	SFT2D2	SFT2D2
3.326e-07	-0.02313	5.083	9.374	2.316e-06	0.4794	CENPO	CENPO	CENPO
3.335e-07	-0.0205	0.3035	2.503	2.322e-06	0.489	NDNF;LOC138300802	NDNF;LOC138300802	NDNF;LOC138300802
3.341e-07	-0.02817	0.07587	2.084	2.326e-06	0.49	NPY1R;LOC138266051	NPY1R;LOC138266051	NPY1R;LOC138266051
3.342e-07	-0.01566	1.745	4.803	2.327e-06	0.4849	INO80C	INO80C	INO80C
3.347e-07	-0.02958	10.02	15.66	2.33e-06	0.4742	UAP1	UAP1	UAP1
3.397e-07	-0.08482	38.32	47.81	2.364e-06	0.4622	FAM222B	FAM222B	FAM222B
3.403e-07	-0.0271	0.2276	2.359	2.368e-06	0.4893	BRINP2	BRINP2	BRINP2
3.42e-07	0.004639	0.6829	0.139	2.379e-06	0.5027	LOC138267877	LOC138267877	LOC138267877
3.422e-07	-0.01855	3.794	7.671	2.381e-06	0.4812	TLR6;LOC138247518	TLR6;LOC138247518	TLR6;LOC138247518
3.44e-07	-0.03037	12.52	18.81	2.393e-06	0.4722	CPLANE2	CPLANE2	CPLANE2
3.448e-07	0.09123	37.94	33.46	2.398e-06	0.5343	DHRSX	DHRSX	DHRSX
3.452e-07	-0.0272	9.636	15.2	2.401e-06	0.4745	MED26	MED26	MED26
3.455e-07	-0.1638	9.636	13.9	2.402e-06	0.4755	AQP3	AQP3	AQP3
3.49e-07	-0.02031	7.436	12.49	2.427e-06	0.4766	ARPP19	ARPP19	ARPP19
3.492e-07	-0.06981	16.54	22.7	2.428e-06	0.4701	ZBTB38	ZBTB38	ZBTB38
3.502e-07	0.08222	52.12	48.68	2.434e-06	0.538	DBNL	DBNL	DBNL
3.501e-07	-0.02107	3.035	6.598	2.434e-06	0.4825	PIM1;LOC138258884	PIM1;LOC138258884	PIM1;LOC138258884
3.508e-07	-0.01354	0	1.932	2.438e-06	0.4903	STMN3	STMN3	STMN3
3.529e-07	-0.01527	0.1517	2.221	2.452e-06	0.4897	F11;LOC138288375	F11;LOC138288375	F11;LOC138288375
3.534e-07	-0.01943	3.187	6.829	2.456e-06	0.4822	ZNF619;LOC138252701	ZNF619;LOC138252701	ZNF619;LOC138252701
3.542e-07	0.08213	58.04	55.75	2.461e-06	0.539	NUDT3	NUDT3	NUDT3
3.571e-07	-0.02749	9.56	15.11	2.481e-06	0.4746	FNTB	FNTB	FNTB
3.6e-07	-0.012	0.1517	2.222	2.5e-06	0.4897	CLEC2B;LOC138303626	CLEC2B;LOC138303626	CLEC2B;LOC138303626
3.604e-07	-0.0696	29.89	38.39	2.503e-06	0.4643	CDK6	CDK6	CDK6
3.615e-07	-0.01461	0.1517	2.22	2.51e-06	0.4897	KCNJ10	KCNJ10	KCNJ10
3.629e-07	-0.02006	3.035	6.616	2.52e-06	0.4825	RPUSD3	RPUSD3	RPUSD3
3.638e-07	-0.01948	1.442	4.312	2.526e-06	0.4857	ANKRD29	ANKRD29	ANKRD29
3.638e-07	0.09241	70.33	67.53	2.526e-06	0.5401	TGFBR1	TGFBR1	TGFBR1
3.67e-07	-0.0164	1.897	5.009	2.547e-06	0.4847	SNRPG	SNRPG	SNRPG
3.675e-07	-0.05905	23.9	31.86	2.55e-06	0.4663	IRF2	IRF2	IRF2
3.69e-07	-0.01565	2.428	5.781	2.56e-06	0.4836	NDUFA1	NDUFA1	NDUFA1
3.692e-07	0.002726	0.3794	0.04927	2.562e-06	0.5017	DLX2	DLX2	DLX2
3.696e-07	-0.02125	7.739	12.88	2.564e-06	0.4763	SNW1	SNW1	SNW1
3.712e-07	-0.04627	24.81	33.45	2.575e-06	0.4658	BAK1	BAK1	BAK1
3.719e-07	-0.09692	59.26	64.76	2.579e-06	0.4602	CASC3	CASC3	CASC3
3.764e-07	-0.05097	26.4	35.32	2.61e-06	0.4653	OTULIN	OTULIN	OTULIN
3.767e-07	-0.02121	0.4552	2.749	2.612e-06	0.4885	PLXDC1	PLXDC1	PLXDC1
3.787e-07	0.04932	23.22	17.88	2.626e-06	0.5273	ARHGDIB	ARHGDIB	ARHGDIB
3.791e-07	0.1112	78.45	71.4	2.628e-06	0.5402	ARHGEF11	ARHGEF11	ARHGEF11
3.793e-07	-0.0623	25.72	33.85	2.629e-06	0.4657	SRSF7;LOC138296198	SRSF7;LOC138296198	SRSF7;LOC138296198
3.818e-07	-0.03704	17.91	25.23	2.646e-06	0.469	SPSB1	SPSB1	SPSB1
3.821e-07	-0.0205	0.2276	2.346	2.648e-06	0.4894	CAMKV	CAMKV	CAMKV
3.831e-07	-0.01821	2.807	6.294	2.655e-06	0.4829	BCS1L	BCS1L	BCS1L
3.865e-07	-0.08906	43.78	52.61	2.677e-06	0.4616	CAPZA2	CAPZA2	CAPZA2
3.865e-07	-0.05387	23.44	31.15	2.677e-06	0.4666	NET1	NET1	NET1
3.866e-07	-0.02059	1.29	4.073	2.678e-06	0.4861	LCA5;LOC138296487	LCA5;LOC138296487	LCA5;LOC138296487
3.866e-07	-0.0279	15.33	22.44	2.678e-06	0.4703	SLC39A13	SLC39A13	SLC39A13
3.891e-07	-0.02494	10.09	15.86	2.695e-06	0.4742	YIPF6	YIPF6	YIPF6
3.897e-07	-0.01816	0.4552	2.748	2.698e-06	0.4886	BMP8B;LOC138284536	BMP8B;LOC138284536	BMP8B;LOC138284536
3.916e-07	0.107	86.49	81.03	2.712e-06	0.5405	FOXRED1	FOXRED1	FOXRED1
3.957e-07	-0.02128	0.7587	3.243	2.739e-06	0.4876	CLVS1	CLVS1	CLVS1
3.965e-07	-0.03784	20.79	29	2.744e-06	0.4675	CENPJ	CENPJ	CENPJ
3.97e-07	-0.02141	3.566	7.313	2.748e-06	0.4817	TRIM39;LOC138299252	TRIM39;LOC138299252	TRIM39;LOC138299252
3.992e-07	-0.01455	0.6829	3.13	2.762e-06	0.4878	LOC138301235	LOC138301235	LOC138301235
3.992e-07	-0.02107	7.36	12.37	2.762e-06	0.4768	SLC25A20	SLC25A20	SLC25A20
4.003e-07	-0.08038	41.2	50.77	2.769e-06	0.4619	CUEDC1	CUEDC1	CUEDC1
4.013e-07	-0.03078	14.8	21.65	2.776e-06	0.4708	CIAO1	CIAO1	CIAO1
4.017e-07	-0.01883	0.07587	2.06	2.778e-06	0.4901	PLEKHN1	PLEKHN1	PLEKHN1
4.049e-07	-0.01292	0	1.911	2.801e-06	0.4904	KCNJ15	KCNJ15	KCNJ15
4.09e-07	-0.03279	18.06	25.73	2.828e-06	0.4689	FRAS1;LOC138253616	FRAS1;LOC138253616	FRAS1;LOC138253616
4.107e-07	-0.01632	6.146	10.82	2.84e-06	0.4782	MRGBP	MRGBP	MRGBP
4.149e-07	-0.02629	0.4552	2.725	2.868e-06	0.4886	LOC138273714	LOC138273714	LOC138273714
4.159e-07	0.01794	3.338	1.587	2.875e-06	0.5089	LOC138297353	LOC138297353	LOC138297353
4.174e-07	-0.07999	43.32	53.24	2.885e-06	0.4616	GOLM1	GOLM1	GOLM1
4.203e-07	-0.03419	0.4552	2.725	2.905e-06	0.4886	AMPH	AMPH	AMPH
4.248e-07	-0.0222	0.2276	2.331	2.936e-06	0.4895	PLCL1	PLCL1	PLCL1
4.273e-07	-0.02719	1.29	4.045	2.953e-06	0.4862	RASGRF1	RASGRF1	RASGRF1
4.294e-07	-0.01565	1.29	4.07	2.967e-06	0.4862	MRPL16	MRPL16	MRPL16
4.295e-07	-0.09125	63.2	67.35	2.967e-06	0.4602	PHRF1	PHRF1	PHRF1
4.308e-07	-0.03479	9.105	14.36	2.976e-06	0.4754	PDCD4;LOC138251940	PDCD4;LOC138251940	PDCD4;LOC138251940
4.319e-07	-0.05256	10.7	16.1	2.983e-06	0.4741	ALDH1L1	ALDH1L1	ALDH1L1
4.327e-07	-0.01687	0.4552	2.731	2.988e-06	0.4886	TCIM	TCIM	TCIM
4.377e-07	-0.02098	5.083	9.336	3.023e-06	0.4796	TMX2	TMX2	TMX2
4.474e-07	0.09298	67.83	63.69	3.089e-06	0.5395	CLSTN1	CLSTN1	CLSTN1
4.477e-07	0.05789	17.3	13.06	3.091e-06	0.5238	LOC138260823	LOC138260823	LOC138260823
4.482e-07	-0.03377	17	24.24	3.094e-06	0.4696	ELAC2	ELAC2	ELAC2
4.52e-07	-0.01754	1.593	4.519	3.12e-06	0.4855	SLAIN1	SLAIN1	SLAIN1
4.524e-07	-0.01732	0.9863	3.594	3.122e-06	0.487	CACNB4	CACNB4	CACNB4
4.568e-07	-0.04859	22.61	30.72	3.152e-06	0.467	PHF8	PHF8	PHF8
4.576e-07	-0.01859	1.366	4.174	3.157e-06	0.4861	SLC1A4	SLC1A4	SLC1A4
4.632e-07	-0.02084	0.3794	2.587	3.196e-06	0.489	GFRA2	GFRA2	GFRA2
4.66e-07	-0.04789	29.06	38.51	3.214e-06	0.4646	HDHD2	HDHD2	HDHD2
4.675e-07	0.05275	14.49	10.74	3.224e-06	0.5218	LOC138258633	LOC138258633	LOC138258633
4.688e-07	0.06997	23.9	19.75	3.233e-06	0.5281	NUDT5	NUDT5	NUDT5
4.699e-07	-0.02032	4.628	8.707	3.24e-06	0.4803	MGST2	MGST2	MGST2
4.708e-07	-0.01496	1.897	4.967	3.246e-06	0.4849	CHST14	CHST14	CHST14
4.724e-07	-0.0183	2.959	6.454	3.256e-06	0.4829	ATP5MG	ATP5MG	ATP5MG
4.724e-07	-0.02016	0.1517	2.18	3.256e-06	0.4899	SLCO1A2;LOC138287752	SLCO1A2;LOC138287752	SLCO1A2;LOC138287752
4.739e-07	0.08842	32.93	28.66	3.266e-06	0.5323	IFI35	IFI35	IFI35
4.747e-07	-0.02386	11.38	17.46	3.271e-06	0.4733	PITPNB;LOC138304170	PITPNB;LOC138304170	PITPNB;LOC138304170
4.752e-07	-0.01524	0.2276	2.318	3.274e-06	0.4896	LINGO3	LINGO3	LINGO3
4.754e-07	0.06437	23.29	19.24	3.276e-06	0.5278	KCTD10	KCTD10	KCTD10
4.772e-07	0.07805	48.25	44.17	3.287e-06	0.5367	MAN2B1	MAN2B1	MAN2B1
4.771e-07	-0.029	14.87	21.78	3.287e-06	0.4709	NUDCD3	NUDCD3	NUDCD3
4.779e-07	-0.004792	1.138	3.843	3.292e-06	0.4866	CP;LOC138265561	CP;LOC138265561	CP;LOC138265561
4.8e-07	-0.01595	3.566	7.306	3.306e-06	0.4819	RXYLT1	RXYLT1	RXYLT1
4.835e-07	-0.01715	3.338	7.002	3.329e-06	0.4822	STK16	STK16	STK16
4.87e-07	-0.01844	8.953	14.45	3.353e-06	0.4754	POLR3D	POLR3D	POLR3D
4.91e-07	-0.02879	8.042	13.02	3.38e-06	0.4765	GPX4	GPX4	GPX4
4.914e-07	-0.02341	8.194	13.32	3.382e-06	0.4762	MRS2	MRS2	MRS2
4.98e-07	0.09215	44.31	38.12	3.427e-06	0.5352	CDK14	CDK14	CDK14
4.984e-07	-0.02497	9.712	15.26	3.43e-06	0.4748	COG7	COG7	COG7
5.008e-07	-0.02232	5.994	10.51	3.446e-06	0.4786	LOC138260973	LOC138260973	LOC138260973
5.029e-07	-0.01322	0.2276	2.316	3.46e-06	0.4896	LOC138296132	LOC138296132	LOC138296132
5.041e-07	-0.08739	40.74	48.03	3.468e-06	0.4627	CTNNB1	CTNNB1	CTNNB1
5.095e-07	-0.01619	0.6829	3.085	3.504e-06	0.488	LOC138259359	LOC138259359	LOC138259359
5.112e-07	-0.02235	3.035	6.536	3.516e-06	0.4828	NATD1	NATD1	NATD1
5.118e-07	-0.01413	1.442	4.285	3.52e-06	0.4859	LOC138285908	LOC138285908	LOC138285908
5.142e-07	-0.01832	4.021	7.893	3.536e-06	0.4812	SNRPA1	SNRPA1	SNRPA1
5.223e-07	0.00754	1.138	0.3272	3.591e-06	0.5041	TENT5C	TENT5C	TENT5C
5.235e-07	-0.02466	3.794	7.522	3.598e-06	0.4817	ARL5C	ARL5C	ARL5C
5.234e-07	-0.03059	0.2276	2.299	3.598e-06	0.4896	CDHR1	CDHR1	CDHR1
5.237e-07	-0.03945	20.26	27.92	3.599e-06	0.4682	PMS1	PMS1	PMS1
5.257e-07	0.00371	0.5311	0.09222	3.613e-06	0.5022	LOC138285359	LOC138285359	LOC138285359
5.257e-07	-0.07264	91.58	90.23	3.613e-06	0.4598	NCOR1	NCOR1	NCOR1
5.262e-07	-0.01585	0.1517	2.167	3.616e-06	0.4899	S1PR1	S1PR1	S1PR1
5.276e-07	-0.05128	26.86	35.37	3.624e-06	0.4657	DDX24	DDX24	DDX24
5.276e-07	-0.0318	5.008	9.08	3.624e-06	0.48	IER5	IER5	IER5
5.294e-07	-0.07132	33.08	41.34	3.636e-06	0.4641	SUPT16H	SUPT16H	SUPT16H
5.314e-07	-0.01802	1.669	4.597	3.649e-06	0.4855	ZNF345;LOC138266959	ZNF345;LOC138266959	ZNF345;LOC138266959
5.32e-07	-0.01611	1.593	4.493	3.653e-06	0.4856	MZT1	MZT1	MZT1
5.33e-07	-0.01404	0.3035	2.441	3.659e-06	0.4893	AURKA	AURKA	AURKA
5.354e-07	-0.01901	0.07587	2.019	3.676e-06	0.4903	LOC138302103	LOC138302103	LOC138302103
5.361e-07	-0.01632	1.442	4.271	3.68e-06	0.486	DOHH	DOHH	DOHH
5.381e-07	-0.0161	1.593	4.499	3.693e-06	0.4856	ZNF180;LOC138247748	ZNF180;LOC138247748	ZNF180;LOC138247748
5.39e-07	-0.0196	3.414	7.044	3.699e-06	0.4822	TFIP11	TFIP11	TFIP11
5.401e-07	0.07771	28.83	23.88	3.706e-06	0.5301	ADAMTS10	ADAMTS10	ADAMTS10
5.421e-07	-0.02457	12.14	18.4	3.719e-06	0.4729	CDC123	CDC123	CDC123
5.497e-07	-0.01657	2.276	5.473	3.771e-06	0.4842	LOC138259405	LOC138259405	LOC138259405
5.498e-07	0.06947	31.56	27.33	3.771e-06	0.5315	USF2	USF2	USF2
5.523e-07	-0.01201	0.3035	2.437	3.788e-06	0.4894	NUDT16	NUDT16	NUDT16
5.53e-07	0.05133	13.96	10.17	3.793e-06	0.5211	LOC138259466	LOC138259466	LOC138259466
5.537e-07	-0.01756	1.29	4.02	3.797e-06	0.4864	ROMO1	ROMO1	ROMO1
5.545e-07	-0.01873	0.1517	2.158	3.802e-06	0.49	CASQ2	CASQ2	CASQ2
5.549e-07	0.08105	51.37	48.31	3.804e-06	0.5373	AAK1	AAK1	AAK1
5.55e-07	-0.01816	0.1517	2.156	3.804e-06	0.49	ANKS1B	ANKS1B	ANKS1B
5.565e-07	0.0522	17.83	13.53	3.814e-06	0.5239	TRIB1	TRIB1	TRIB1
5.574e-07	-0.01377	0.9105	3.447	3.82e-06	0.4874	ALKBH6	ALKBH6	ALKBH6
5.581e-07	-0.02656	9.712	15.17	3.824e-06	0.475	AKIRIN2	AKIRIN2	AKIRIN2
5.62e-07	0.06296	18.21	14.32	3.85e-06	0.5245	ZNF397;LOC138296309	ZNF397;LOC138296309	ZNF397;LOC138296309
5.629e-07	-0.01741	3.566	7.282	3.856e-06	0.482	THTPA	THTPA	THTPA
5.64e-07	-0.01354	0	1.865	3.864e-06	0.4907	ABHD8	ABHD8	ABHD8
5.647e-07	0.04786	15.55	11.55	3.867e-06	0.5223	TCAIM	TCAIM	TCAIM
5.674e-07	-0.02867	0.2276	2.287	3.885e-06	0.4897	IL1R2	IL1R2	IL1R2
5.691e-07	-0.04291	6.07	10.35	3.897e-06	0.4789	FN3KRP;LOC138246112	FN3KRP;LOC138246112	FN3KRP;LOC138246112
5.727e-07	-0.04562	21.78	29.91	3.921e-06	0.4676	CHERP	CHERP	CHERP
5.747e-07	-0.01501	1.745	4.712	3.934e-06	0.4854	LOC138281246	LOC138281246	LOC138281246
5.754e-07	0.07196	25.57	21.42	3.939e-06	0.5288	ABHD5	ABHD5	ABHD5
5.761e-07	-0.02517	9.939	15.51	3.942e-06	0.4748	CMPK1	CMPK1	CMPK1
5.76e-07	-0.01284	0.1517	2.154	3.942e-06	0.49	REM2	REM2	REM2
5.785e-07	-0.01369	0.1517	2.149	3.959e-06	0.49	DTL	DTL	DTL
5.787e-07	-0.01797	3.263	6.86	3.959e-06	0.4825	THUMPD1	THUMPD1	THUMPD1
5.794e-07	-0.01489	0	1.861	3.964e-06	0.4907	ZBED6;LOC138285414	ZBED6;LOC138285414	ZBED6;LOC138285414
5.817e-07	0.1266	89	77.67	3.979e-06	0.5398	KALRN	KALRN	KALRN
5.915e-07	-0.02332	2.807	6.181	4.045e-06	0.4834	BTBD6	BTBD6	BTBD6
5.94e-07	-0.01642	0.1517	2.149	4.062e-06	0.49	TRIM47;LOC138246025	TRIM47;LOC138246025	TRIM47;LOC138246025
5.968e-07	0.08058	27.47	23.86	4.081e-06	0.5299	FIBP	FIBP	FIBP
5.975e-07	-0.02876	12.75	18.97	4.085e-06	0.4727	ANKLE2	ANKLE2	ANKLE2
5.995e-07	-0.01516	6.146	10.76	4.099e-06	0.4785	ARL2BP	ARL2BP	ARL2BP
6.013e-07	-0.03943	3.945	7.624	4.11e-06	0.4817	S100A2;LOC138268436	S100A2;LOC138268436	S100A2;LOC138268436
6.057e-07	-0.01813	0.607	2.933	4.14e-06	0.4884	GABRR2	GABRR2	GABRR2
6.077e-07	-0.02545	0.07587	2	4.153e-06	0.4904	ZAR1	ZAR1	ZAR1
6.086e-07	-0.03384	0.7587	3.162	4.159e-06	0.4879	PLA2G4F	PLA2G4F	PLA2G4F
6.104e-07	-0.02681	4.628	8.605	4.17e-06	0.4806	SYAP1;LOC138284897	SYAP1;LOC138284897	SYAP1;LOC138284897
6.126e-07	-0.03747	22.99	31.69	4.185e-06	0.467	SPAG7	SPAG7	SPAG7
6.134e-07	-0.02033	3.566	7.231	4.19e-06	0.4821	PCK2	PCK2	PCK2
6.145e-07	-0.06519	35.89	45.41	4.197e-06	0.4634	KLC4	KLC4	KLC4
6.149e-07	-0.05001	25.87	34.58	4.199e-06	0.4661	UBL7	UBL7	UBL7
6.17e-07	-0.02638	12.52	18.77	4.213e-06	0.4728	UBE2J1	UBE2J1	UBE2J1
6.181e-07	-0.02151	4.932	9.05	4.22e-06	0.4802	NCLN	NCLN	NCLN
6.19e-07	-0.0261	6.449	10.99	4.226e-06	0.4784	PHF13	PHF13	PHF13
6.22e-07	-0.01568	0.7587	3.189	4.246e-06	0.4879	LOC138261070	LOC138261070	LOC138261070
6.236e-07	-0.09585	48.41	56.1	4.256e-06	0.4618	SEPTIN8	SEPTIN8	SEPTIN8
6.252e-07	-0.03526	18.21	25.57	4.267e-06	0.4694	SETDB1	SETDB1	SETDB1
6.277e-07	-0.01618	1.442	4.237	4.283e-06	0.4861	AURKAIP1	AURKAIP1	AURKAIP1
6.341e-07	0.08379	19.8	15.89	4.326e-06	0.5255	SMIM1	SMIM1	SMIM1
6.367e-07	0.003323	0.607	0.1175	4.343e-06	0.5024	SNAP91;LOC138296465	SNAP91;LOC138296465	SNAP91;LOC138296465
6.369e-07	0.07071	47.57	43.54	4.344e-06	0.5362	PIK3CD	PIK3CD	PIK3CD
6.372e-07	0.1033	63.35	60.82	4.346e-06	0.5387	MAML3	MAML3	MAML3
6.385e-07	0.01385	3.49	1.686	4.355e-06	0.509	LMCD1	LMCD1	LMCD1
6.394e-07	-0.01446	0	1.847	4.36e-06	0.4908	CYP4B1;LOC138293484	CYP4B1;LOC138293484	CYP4B1;LOC138293484
6.416e-07	-0.02083	0.6829	3.05	4.375e-06	0.4882	FAM83E	FAM83E	FAM83E
6.42e-07	-0.05	9.788	14.76	4.377e-06	0.4754	MFSD12	MFSD12	MFSD12
6.428e-07	-0.02333	0.6829	3.045	4.382e-06	0.4882	IFNLR1	IFNLR1	IFNLR1
6.445e-07	0.08421	62.82	56.62	4.393e-06	0.5383	GAREM1	GAREM1	GAREM1
6.453e-07	0.08621	75.8	72.65	4.398e-06	0.5395	NLK;LOC138304238	NLK;LOC138304238	NLK;LOC138304238
6.467e-07	-0.01988	6.753	11.45	4.407e-06	0.478	HLTF	HLTF	HLTF
6.485e-07	-0.03155	12.67	18.79	4.419e-06	0.4729	LOC138259614	LOC138259614	LOC138259614
6.523e-07	-0.03951	21.78	30	4.444e-06	0.4677	GALNT11	GALNT11	GALNT11
6.533e-07	-0.02971	10.32	15.82	4.45e-06	0.4747	WDR55	WDR55	WDR55
6.576e-07	-0.02513	14.49	21.27	4.479e-06	0.4715	NPEPL1	NPEPL1	NPEPL1
6.613e-07	-0.02717	14.49	21.16	4.504e-06	0.4716	DDX56	DDX56	DDX56
6.614e-07	-0.01272	0.607	2.935	4.504e-06	0.4884	MYO1A	MYO1A	MYO1A
6.627e-07	-0.01256	0	1.842	4.512e-06	0.4908	FST	FST	FST
6.628e-07	-0.018	4.628	8.685	4.512e-06	0.4806	IMP4	IMP4	IMP4
6.634e-07	-0.03818	2.352	5.459	4.516e-06	0.4844	GEM	GEM	GEM
6.636e-07	-0.01612	0.3035	2.407	4.517e-06	0.4895	RGS8	RGS8	RGS8
6.639e-07	-0.02021	2.124	5.216	4.518e-06	0.4847	LOC138288102	LOC138288102	LOC138288102
6.653e-07	-0.02118	3.566	7.218	4.527e-06	0.4822	TCF19	TCF19	TCF19
6.655e-07	-0.01414	1.669	4.579	4.528e-06	0.4856	SINHCAF;LOC138284632	SINHCAF;LOC138284632	SINHCAF;LOC138284632
6.665e-07	-0.02358	13.51	20.11	4.534e-06	0.4722	MYPOP	MYPOP	MYPOP
6.667e-07	0.062	20.94	16.61	4.535e-06	0.5259	CAV1	CAV1	CAV1
6.667e-07	-0.0129	1.29	4.018	4.535e-06	0.4865	LOC138284993	LOC138284993	LOC138284993
6.669e-07	-0.02248	9.863	15.46	4.536e-06	0.475	ORMDL1	ORMDL1	ORMDL1
6.688e-07	0.07135	41.65	37.02	4.548e-06	0.5345	CCNG2	CCNG2	CCNG2
6.691e-07	0.09162	35.96	32.9	4.55e-06	0.5333	USP30	USP30	USP30
6.723e-07	-0.0168	1.062	3.648	4.571e-06	0.4871	ECM2;LOC138260900	ECM2;LOC138260900	ECM2;LOC138260900
6.754e-07	-0.09596	16.69	21.76	4.592e-06	0.4713	NSD2	NSD2	NSD2
6.765e-07	-0.2624	17.22	21.03	4.598e-06	0.4717	NPR3	NPR3	NPR3
6.768e-07	0.08859	34.83	31.22	4.6e-06	0.5327	MNT	MNT	MNT
6.801e-07	-0.02665	12.9	19.17	4.622e-06	0.4727	TXNL4B	TXNL4B	TXNL4B
6.818e-07	-0.01699	0.3035	2.401	4.633e-06	0.4895	LOC138297861	LOC138297861	LOC138297861
6.859e-07	-0.03198	11	16.73	4.66e-06	0.4742	SPIN1;LOC138268247	SPIN1;LOC138268247	SPIN1;LOC138268247
6.878e-07	-0.03535	22.53	31.04	4.672e-06	0.4674	TCP1	TCP1	TCP1
6.931e-07	-0.02489	7.967	12.95	4.708e-06	0.4768	RNF145;LOC138258457	RNF145;LOC138258457	RNF145;LOC138258457
6.947e-07	-0.0164	1.366	4.106	4.718e-06	0.4864	NDUFA6	NDUFA6	NDUFA6
6.955e-07	-0.02746	9.256	14.55	4.723e-06	0.4757	MCCC2;LOC138293309	MCCC2;LOC138293309	MCCC2;LOC138293309
7.061e-07	-0.03136	14.72	21.35	4.794e-06	0.4716	TAF1D	TAF1D	TAF1D
7.068e-07	-0.02869	1.214	3.845	4.798e-06	0.4868	FLT3LG	FLT3LG	FLT3LG
7.07e-07	0.0866	68.97	65.5	4.799e-06	0.5389	GOLGA4	GOLGA4	GOLGA4
7.074e-07	-0.0192	2.807	6.166	4.802e-06	0.4835	HARBI1;LOC138302494	HARBI1;LOC138302494	HARBI1;LOC138302494
7.122e-07	-0.01442	0.7587	3.163	4.834e-06	0.488	DLEC1	DLEC1	DLEC1
7.178e-07	-0.02448	1.29	3.965	4.871e-06	0.4866	RELN	RELN	RELN
7.243e-07	-0.01871	0.07587	1.978	4.915e-06	0.4905	GAD2	GAD2	GAD2
7.276e-07	-0.06122	33.92	43.14	4.936e-06	0.4641	MORF4L1;LOC138274391	MORF4L1;LOC138274391	MORF4L1;LOC138274391
7.289e-07	-0.04687	23.44	31.6	4.945e-06	0.4673	MRPS9	MRPS9	MRPS9
7.294e-07	-0.01579	0.7587	3.153	4.947e-06	0.4881	COX17	COX17	COX17
7.379e-07	-0.01404	0.607	2.911	5.004e-06	0.4885	C11H12orf43	C11H12orf43	C11H12orf43
7.437e-07	-0.03547	18.06	25.43	5.043e-06	0.4697	DCAF12	DCAF12	DCAF12
7.47e-07	-0.02387	0.1517	2.112	5.065e-06	0.4902	SPHK1	SPHK1	SPHK1
7.484e-07	-0.06018	33.46	42.97	5.074e-06	0.4642	ERGIC3	ERGIC3	ERGIC3
7.547e-07	-0.02053	5.766	10.16	5.116e-06	0.4793	WDR6	WDR6	WDR6
7.551e-07	-0.0163	6.449	11.07	5.118e-06	0.4785	SMIM13	SMIM13	SMIM13
7.59e-07	-0.02327	0.3035	2.383	5.144e-06	0.4896	VSIG4;LOC138261381	VSIG4;LOC138261381	VSIG4;LOC138261381
7.598e-07	-0.01934	7.511	12.43	5.149e-06	0.4773	NOL7	NOL7	NOL7
7.622e-07	-0.03775	22.08	30.52	5.165e-06	0.4677	PSEN1	PSEN1	PSEN1
7.633e-07	-0.0125	0.2276	2.252	5.172e-06	0.4899	C8H11orf65	C8H11orf65	C8H11orf65
7.638e-07	-0.02939	0.3035	2.377	5.174e-06	0.4896	TRIM62;LOC138299179	TRIM62;LOC138299179	TRIM62;LOC138299179
7.694e-07	0.00976	1.517	0.5192	5.212e-06	0.505	KCNRG	KCNRG	KCNRG
7.709e-07	-0.02103	1.517	4.298	5.221e-06	0.4861	ANKRD9	ANKRD9	ANKRD9
7.753e-07	-0.01143	0.1517	2.112	5.25e-06	0.4902	IL7	IL7	IL7
7.78e-07	-0.02017	5.69	10.03	5.268e-06	0.4794	EXOSC2	EXOSC2	EXOSC2
7.796e-07	-0.03813	14.64	20.95	5.278e-06	0.4719	MAP1LC3B	MAP1LC3B	MAP1LC3B
7.807e-07	-0.01528	1.138	3.747	5.285e-06	0.487	ADPRM;LOC138246128	ADPRM;LOC138246128	ADPRM;LOC138246128
7.81e-07	-0.02456	1.138	3.717	5.286e-06	0.4871	ESRP1	ESRP1	ESRP1
7.82e-07	-0.01283	0.7587	3.157	5.293e-06	0.4881	AIMP2	AIMP2	AIMP2
7.865e-07	-0.01378	1.062	3.631	5.323e-06	0.4872	POLR2H	POLR2H	POLR2H
7.935e-07	-0.028	9.408	14.69	5.369e-06	0.4757	BCL2L10	BCL2L10	BCL2L10
7.96e-07	-0.01908	0.1517	2.106	5.385e-06	0.4902	RNASET2;LOC138258628	RNASET2;LOC138258628	RNASET2;LOC138258628
7.964e-07	-0.01998	9.863	15.38	5.388e-06	0.4752	FBXW2	FBXW2	FBXW2
8.009e-07	-0.04602	22.23	30.16	5.418e-06	0.4679	TARS1;LOC138267178	TARS1;LOC138267178	TARS1;LOC138267178
8.024e-07	0.08804	41.88	36.55	5.427e-06	0.5342	AFF2	AFF2	AFF2
8.107e-07	0.04036	10.17	6.92	5.483e-06	0.5175	LOC138278916	LOC138278916	LOC138278916
8.112e-07	-0.01651	0.1517	2.102	5.485e-06	0.4902	C4_2H19orf38	C4-2H19orf38	C4-2H19orf38
8.204e-07	0.07895	52.43	49.97	5.547e-06	0.537	PPP4R1;LOC138303973	PPP4R1;LOC138303973	PPP4R1;LOC138303973
8.285e-07	-0.0167	3.263	6.788	5.601e-06	0.4828	JAGN1	JAGN1	JAGN1
8.29e-07	-0.01894	4.401	8.291	5.604e-06	0.4812	NDUFS8	NDUFS8	NDUFS8
8.302e-07	-0.02251	5.766	10.08	5.611e-06	0.4794	MEI4	MEI4	MEI4
8.359e-07	0.003519	0.5311	0.09475	5.649e-06	0.5022	ACAN	ACAN	ACAN
8.392e-07	-0.02581	7.663	12.47	5.671e-06	0.4774	AAAS	AAAS	AAAS
8.425e-07	0.07438	20.64	16.71	5.693e-06	0.5257	DNAJB5	DNAJB5	DNAJB5
8.451e-07	-0.02492	0.2276	2.232	5.709e-06	0.49	CD22;LOC138246525	CD22;LOC138246525	CD22;LOC138246525
8.461e-07	-0.0236	1.442	4.163	5.715e-06	0.4864	URGCP;LOC138304277	URGCP;LOC138304277	URGCP;LOC138304277
8.471e-07	-0.0166	3.414	7.001	5.722e-06	0.4826	LOC138248821	LOC138248821	LOC138248821
8.487e-07	-0.09785	58.73	65.27	5.731e-06	0.4614	THRAP3	THRAP3	THRAP3
8.494e-07	0.04177	26.56	21.14	5.736e-06	0.5282	MRPS6	MRPS6	MRPS6
8.546e-07	-0.04318	22	29.67	5.77e-06	0.4682	ATXN10	ATXN10	ATXN10
8.588e-07	-0.01174	0.3035	2.375	5.798e-06	0.4897	PBK	PBK	PBK
8.61e-07	-0.01716	0.607	2.889	5.812e-06	0.4886	NR1D2;LOC138292380	NR1D2;LOC138292380	NR1D2;LOC138292380
8.672e-07	-0.01719	4.628	8.616	5.853e-06	0.4809	SMIM26	SMIM26	SMIM26
8.741e-07	-0.01294	0.607	2.894	5.899e-06	0.4886	MFSD8;LOC138265359	MFSD8;LOC138265359	MFSD8;LOC138265359
8.748e-07	-0.01915	0	1.803	5.903e-06	0.491	LOC138258615	LOC138258615	LOC138258615
8.773e-07	-0.02538	12.06	18.11	5.92e-06	0.4736	CHP1	CHP1	CHP1
8.839e-07	-0.05411	21.7	29	5.963e-06	0.4685	GYPC;LOC138285082	GYPC;LOC138285082	GYPC;LOC138285082
8.858e-07	-0.01605	4.249	8.137	5.976e-06	0.4814	UTP11	UTP11	UTP11
8.874e-07	0.09317	41.27	38.55	5.986e-06	0.5345	PHKA1	PHKA1	PHKA1
8.916e-07	-0.02437	0.9105	3.353	6.013e-06	0.4878	RXFP1	RXFP1	RXFP1
8.917e-07	-0.01589	4.249	8.118	6.013e-06	0.4814	ZNF432;LOC138300145	ZNF432;LOC138300145	ZNF432;LOC138300145
8.946e-07	-0.03328	12.52	18.54	6.032e-06	0.4734	ZFAT	ZFAT	ZFAT
8.969e-07	-0.02231	9.863	15.3	6.047e-06	0.4754	QRSL1	QRSL1	QRSL1
8.99e-07	-0.0319	14.11	20.51	6.06e-06	0.4723	AMOTL1	AMOTL1	AMOTL1
9.046e-07	-0.04387	26.48	35.55	6.097e-06	0.4663	SNX27	SNX27	SNX27
9.053e-07	-0.01814	0.3035	2.361	6.102e-06	0.4897	LOC138299155	LOC138299155	LOC138299155
9.06e-07	-0.01906	7.815	12.76	6.105e-06	0.4772	ECI1	ECI1	ECI1
9.074e-07	-0.04985	24.2	32.18	6.114e-06	0.4674	NAMPT	NAMPT	NAMPT
9.139e-07	-0.02264	15.1	21.93	6.157e-06	0.4716	KATNBL1	KATNBL1	KATNBL1
9.164e-07	0.01422	2.2	0.9032	6.173e-06	0.5065	LOC138301812	LOC138301812	LOC138301812
9.215e-07	-0.0112	0.1517	2.088	6.207e-06	0.4903	LOC138266844	LOC138266844	LOC138266844
9.241e-07	-0.01348	0.3035	2.36	6.224e-06	0.4897	ANOS1;LOC138265432	ANOS1;LOC138265432	ANOS1;LOC138265432
9.314e-07	-0.06754	34.9	43.91	6.272e-06	0.4643	YTHDF1	YTHDF1	YTHDF1
9.326e-07	-0.03171	15.86	22.62	6.28e-06	0.4712	ODF2	ODF2	ODF2
9.484e-07	-0.02594	8.042	12.97	6.385e-06	0.4771	GPR75;LOC138295423	GPR75;LOC138295423	GPR75;LOC138295423
9.565e-07	-0.01149	1.214	3.848	6.439e-06	0.487	NUDT15	NUDT15	NUDT15
9.606e-07	-0.02801	17.15	24.35	6.466e-06	0.4705	CDPF1	CDPF1	CDPF1
9.613e-07	0.06561	22.69	18.48	6.47e-06	0.5266	LOC138285347	LOC138285347	LOC138285347
9.621e-07	-0.02449	10.02	15.49	6.474e-06	0.4753	ZMAT2	ZMAT2	ZMAT2
9.625e-07	-0.01831	3.414	6.964	6.476e-06	0.4827	NDUFB2	NDUFB2	NDUFB2
9.637e-07	-0.03302	3.49	7	6.484e-06	0.4827	EXOC3L2	EXOC3L2	EXOC3L2
9.646e-07	-0.02703	10.93	16.56	6.489e-06	0.4746	FRS3	FRS3	FRS3
9.652e-07	0.08364	70.56	66.54	6.492e-06	0.5385	OCRL	OCRL	OCRL
9.656e-07	-0.02395	10.17	15.71	6.494e-06	0.4752	TAF9B	TAF9B	TAF9B
9.737e-07	-0.01161	0.07587	1.935	6.548e-06	0.4907	LOC138288469	LOC138288469	LOC138288469
9.762e-07	-0.0185	4.021	7.789	6.564e-06	0.4818	THAP5	THAP5	THAP5
9.85e-07	-0.03037	4.097	7.773	6.623e-06	0.4818	C3_1H11orf96	C3-1H11orf96	C3-1H11orf96
9.852e-07	-0.04475	16.69	23.36	6.623e-06	0.471	MOCS1	MOCS1	MOCS1
9.884e-07	0.08023	37.86	34.24	6.644e-06	0.5332	GREB1L	GREB1L	GREB1L
9.937e-07	-0.03742	1.29	3.902	6.679e-06	0.4869	MCHR2	MCHR2	MCHR2
9.941e-07	-0.04753	8.877	13.66	6.68e-06	0.4766	CAMK4	CAMK4	CAMK4
1e-06	-0.01406	1.897	4.855	6.721e-06	0.4855	GPATCH3	GPATCH3	GPATCH3
1.005e-06	-0.04935	26.1	34.68	6.753e-06	0.4667	UBE2G1	UBE2G1	UBE2G1
1.005e-06	-0.01553	1.517	4.275	6.754e-06	0.4863	TMEM161A	TMEM161A	TMEM161A
1.012e-06	0.08001	45.83	43.08	6.796e-06	0.5354	BRMS1	BRMS1	BRMS1
1.012e-06	-0.01273	0.07587	1.93	6.799e-06	0.4907	GOT1L1	GOT1L1	GOT1L1
1.017e-06	-0.01686	0.4552	2.609	6.83e-06	0.4893	ATP13A4;LOC138265203	ATP13A4;LOC138265203	ATP13A4;LOC138265203
1.017e-06	-0.01365	0.1517	2.076	6.83e-06	0.4904	PCSK1	PCSK1	PCSK1
1.02e-06	-0.02404	13.35	19.77	6.847e-06	0.4728	MTMR9	MTMR9	MTMR9
1.023e-06	-0.02216	10.55	16.22	6.871e-06	0.4749	RDH13	RDH13	RDH13
1.025e-06	-0.01914	3.263	6.733	6.878e-06	0.483	SNAPIN	SNAPIN	SNAPIN
1.025e-06	-0.01715	5.615	9.931	6.88e-06	0.4797	ZNF850;LOC138295270	ZNF850;LOC138295270	ZNF850;LOC138295270
1.026e-06	-0.01279	0.3035	2.347	6.887e-06	0.4898	CD14	CD14	CD14
1.029e-06	-0.02267	10.7	16.39	6.906e-06	0.4748	MRPS11	MRPS11	MRPS11
1.032e-06	-0.01768	0.07587	1.925	6.925e-06	0.4907	LOC138267601	LOC138267601	LOC138267601
1.034e-06	-0.0977	60.7	66.42	6.937e-06	0.4616	TLK1	TLK1	TLK1
1.041e-06	-0.04634	25.87	34.47	6.984e-06	0.4668	LSM1	LSM1	LSM1
1.041e-06	-0.04252	21.93	29.53	6.984e-06	0.4685	S100A1	S100A1	S100A1
1.044e-06	-0.2839	16.46	21.23	7.001e-06	0.472	OPN1LW;LOC138300419	OPN1LW;LOC138300419	OPN1LW;LOC138300419
1.049e-06	-0.05941	89.68	87.15	7.034e-06	0.4609	WDR33	WDR33	WDR33
1.052e-06	0.05112	12.97	9.451	7.051e-06	0.5199	NHLRC3	NHLRC3	NHLRC3
1.054e-06	-0.02818	10.02	15.35	7.064e-06	0.4755	SERF2	SERF2	SERF2
1.057e-06	-0.01793	5.615	9.865	7.088e-06	0.4798	CDC7	CDC7	CDC7
1.068e-06	-0.02682	14.64	21.11	7.156e-06	0.4721	CSE1L	CSE1L	CSE1L
1.07e-06	-0.02699	7.511	12.23	7.168e-06	0.4778	DARS2	DARS2	DARS2
1.073e-06	-0.02634	10.77	16.36	7.193e-06	0.4749	MINDY1	MINDY1	MINDY1
1.077e-06	-0.01946	0.2276	2.202	7.214e-06	0.4901	GCGR;LOC138261495	GCGR;LOC138261495	GCGR;LOC138261495
1.084e-06	-0.02409	12.9	19.07	7.262e-06	0.4733	SMO	SMO	SMO
1.085e-06	-0.04898	26.33	35	7.271e-06	0.4667	IKZF4	IKZF4	IKZF4
1.087e-06	0.08009	65.55	62.01	7.282e-06	0.538	LUC7L2;LOC138292552	LUC7L2;LOC138292552	LUC7L2;LOC138292552
1.091e-06	-0.0259	3.642	7.167	7.309e-06	0.4826	GPSM3	GPSM3	GPSM3
1.099e-06	-0.01071	0.07587	1.918	7.359e-06	0.4908	NEIL2	NEIL2	NEIL2
1.1e-06	-0.01639	0.607	2.851	7.367e-06	0.4888	AKR1C1;LOC138287510	AKR1C1;LOC138287510	AKR1C1;LOC138287510
1.104e-06	0.08719	45.52	42.91	7.39e-06	0.5353	ZNF776;LOC138285943	ZNF776;LOC138285943	ZNF776;LOC138285943
1.104e-06	-0.1049	49.32	54.82	7.392e-06	0.4628	ADAM8	ADAM8	ADAM8
1.107e-06	-0.04187	20.18	27.41	7.407e-06	0.4694	LOC138301369	LOC138301369	LOC138301369
1.125e-06	-0.01909	1.062	3.556	7.529e-06	0.4875	PTPRN	PTPRN	PTPRN
1.126e-06	0.08237	32.4	28.1	7.533e-06	0.531	SDCBP2	SDCBP2	SDCBP2
1.127e-06	-0.04106	19.5	26.54	7.543e-06	0.4697	ERCC5	ERCC5	ERCC5
1.128e-06	-0.01746	3.869	7.563	7.545e-06	0.4822	IFI30	IFI30	IFI30
1.143e-06	-0.02978	1.138	3.658	7.649e-06	0.4874	FNDC1	FNDC1	FNDC1
1.144e-06	0.1133	46.97	44.63	7.651e-06	0.5355	CHID1	CHID1	CHID1
1.149e-06	-0.03061	1.745	4.533	7.682e-06	0.486	HORMAD1	HORMAD1	HORMAD1
1.149e-06	-0.012	0.6829	2.976	7.685e-06	0.4886	LOC138281382	LOC138281382	LOC138281382
1.154e-06	-0.01479	2.352	5.475	7.716e-06	0.4847	RABL3	RABL3	RABL3
1.154e-06	-0.1041	4.704	8.35	7.716e-06	0.4814	SLC16A14	SLC16A14	SLC16A14
1.157e-06	-0.046	1.593	4.286	7.733e-06	0.4864	KISS1R	KISS1R	KISS1R
1.162e-06	-0.01228	0.6829	2.974	7.765e-06	0.4886	C3_1H2orf80	C3-1H2orf80	C3-1H2orf80
1.162e-06	-0.01185	0.1517	2.054	7.769e-06	0.4905	LOC138258569	LOC138258569	LOC138258569
1.162e-06	-0.02163	0.6829	2.951	7.769e-06	0.4886	NRROS	NRROS	NRROS
1.165e-06	-0.01936	5.311	9.472	7.788e-06	0.4803	ZNF251;LOC138299192	ZNF251;LOC138299192	ZNF251;LOC138299192
1.167e-06	-0.0529	28.91	37.62	7.799e-06	0.4661	TYW1;LOC138286550	TYW1;LOC138286550	TYW1;LOC138286550
1.168e-06	-0.01194	0.2276	2.191	7.803e-06	0.4902	CKS1B	CKS1B	CKS1B
1.17e-06	-0.03817	16.77	23.46	7.818e-06	0.4711	SLC35B3	SLC35B3	SLC35B3
1.182e-06	-0.009524	1.442	4.168	7.895e-06	0.4866	LOC138258780	LOC138258780	LOC138258780
1.184e-06	-0.02214	1.593	4.344	7.911e-06	0.4863	CYP2D6;LOC138292728	CYP2D6;LOC138292728	CYP2D6;LOC138292728
1.185e-06	-0.02217	4.932	8.912	7.915e-06	0.4808	VMAC;LOC138267931	VMAC;LOC138267931	VMAC;LOC138267931
1.188e-06	-0.03007	0.6829	2.95	7.934e-06	0.4887	CCL24;LOC138265633	CCL24;LOC138265633	CCL24;LOC138265633
1.19e-06	0.08359	76.4	73.82	7.942e-06	0.5386	DIDO1	DIDO1	DIDO1
1.195e-06	-0.0265	0.07587	1.904	7.976e-06	0.4909	TM4SF1;LOC138248663	TM4SF1;LOC138248663	TM4SF1;LOC138248663
1.197e-06	-0.01603	0.07587	1.905	7.989e-06	0.4909	PGAP4;LOC138286570	PGAP4;LOC138286570	PGAP4;LOC138286570
1.203e-06	-0.01747	0.4552	2.583	8.026e-06	0.4894	DKK3	DKK3	DKK3
1.208e-06	-0.01993	0	1.757	8.06e-06	0.4912	CILP	CILP	CILP
1.213e-06	0.0639	27.77	23.52	8.096e-06	0.529	FRA10AC1;LOC138300449	FRA10AC1;LOC138300449	FRA10AC1;LOC138300449
1.216e-06	-0.01307	0.5311	2.71	8.114e-06	0.4891	ASF1A	ASF1A	ASF1A
1.216e-06	-0.02153	9.408	14.75	8.115e-06	0.4761	PARP16	PARP16	PARP16
1.22e-06	-0.0195	3.111	6.489	8.138e-06	0.4835	LOC138296464	LOC138296464	LOC138296464
1.224e-06	-0.0218	5.539	9.727	8.164e-06	0.4801	TAF12	TAF12	TAF12
1.231e-06	0.09374	82.78	77.44	8.21e-06	0.5387	UBN2	UBN2	UBN2
1.242e-06	-0.02353	12.22	18.23	8.282e-06	0.4739	WDR3	WDR3	WDR3
1.255e-06	-0.1001	56.68	63.5	8.37e-06	0.4621	SHISA5	SHISA5	SHISA5
1.257e-06	0.01938	3.187	1.529	8.382e-06	0.5083	SV2A	SV2A	SV2A
1.258e-06	-0.01736	5.766	10.06	8.384e-06	0.4798	PEX19	PEX19	PEX19
1.259e-06	0.08438	83.84	80.4	8.391e-06	0.5387	SMARCA2	SMARCA2	SMARCA2
1.262e-06	-0.01833	0.2276	2.173	8.411e-06	0.4903	CLEC17A;LOC138262086	CLEC17A;LOC138262086	CLEC17A;LOC138262086
1.262e-06	-0.01181	0.607	2.835	8.411e-06	0.4889	LOC138259246	LOC138259246	LOC138259246
1.265e-06	-0.01495	1.745	4.587	8.429e-06	0.486	FEN1;LOC138282933	FEN1;LOC138282933	FEN1;LOC138282933
1.27e-06	-0.03895	2.504	5.541	8.463e-06	0.4847	CDK5R1	CDK5R1	CDK5R1
1.276e-06	-0.03216	13.81	19.96	8.498e-06	0.4729	GPALPP1	GPALPP1	GPALPP1
1.281e-06	-0.01541	1.062	3.551	8.532e-06	0.4876	LOC138246471	LOC138246471	LOC138246471
1.281e-06	0.08425	78	74.74	8.532e-06	0.5385	RABGAP1	RABGAP1	RABGAP1
1.284e-06	-0.02089	5.539	9.711	8.551e-06	0.4801	SLC25A27	SLC25A27	SLC25A27
1.288e-06	-0.05324	26.86	35.16	8.576e-06	0.4669	NEMF	NEMF	NEMF
1.294e-06	0.0802	37.18	33.68	8.612e-06	0.5327	RCOR3	RCOR3	RCOR3
1.295e-06	-0.02566	11.23	16.97	8.623e-06	0.4747	EIF1B	EIF1B	EIF1B
1.298e-06	-0.02545	14.04	20.49	8.64e-06	0.4727	TRIP6;LOC138268756	TRIP6;LOC138268756	TRIP6;LOC138268756
1.301e-06	-0.03903	2.807	5.963	8.661e-06	0.4841	RIMBP2	RIMBP2	RIMBP2
1.307e-06	0.08025	44.54	41.93	8.694e-06	0.5348	EPS15L1	EPS15L1	EPS15L1
1.308e-06	-0.01507	0.8346	3.192	8.702e-06	0.4883	CCDC77	CCDC77	CCDC77
1.312e-06	-0.01597	0.6829	2.947	8.729e-06	0.4887	LOC138294431	LOC138294431	LOC138294431
1.312e-06	-0.07797	43.32	51.82	8.73e-06	0.4635	PDSS1	PDSS1	PDSS1
1.315e-06	0.0676	20.56	16.35	8.749e-06	0.525	PYROXD2	PYROXD2	PYROXD2
1.318e-06	-0.01859	0.3035	2.302	8.763e-06	0.49	LOC138296303	LOC138296303	LOC138296303
1.319e-06	0.02196	4.401	2.38	8.771e-06	0.5103	CREG2	CREG2	CREG2
1.321e-06	-0.01384	0.1517	2.035	8.781e-06	0.4906	KCNK15	KCNK15	KCNK15
1.321e-06	-0.02721	11.08	16.7	8.781e-06	0.4749	LOC138288194	LOC138288194	LOC138288194
1.321e-06	-0.02678	11.61	17.29	8.784e-06	0.4745	ZBTB37	ZBTB37	ZBTB37
1.327e-06	-0.02101	4.704	8.627	8.822e-06	0.4812	GTF3C5	GTF3C5	GTF3C5
1.33e-06	0.08695	80.2	76.31	8.838e-06	0.5385	SPEN	SPEN	SPEN
1.33e-06	-0.01986	6.07	10.42	8.838e-06	0.4795	TUBG1	TUBG1	TUBG1
1.331e-06	-0.01906	7.056	11.7	8.842e-06	0.4784	TOE1	TOE1	TOE1
1.332e-06	0.0789	83.61	78.96	8.846e-06	0.5386	HERC1	HERC1	HERC1
1.332e-06	-0.019	8.042	12.95	8.846e-06	0.4774	TOMM20	TOMM20	TOMM20
1.336e-06	-0.01621	0.2276	2.173	8.875e-06	0.4903	CPZ	CPZ	CPZ
1.341e-06	0.00872	1.366	0.4523	8.905e-06	0.5046	LOC138258639	LOC138258639	LOC138258639
1.343e-06	-0.01757	8.042	13.01	8.922e-06	0.4774	NAF1	NAF1	NAF1
1.346e-06	-0.02497	13.43	19.71	8.936e-06	0.4731	DCAF4	DCAF4	DCAF4
1.35e-06	-0.09208	52.05	59.05	8.96e-06	0.4626	BAZ1A	BAZ1A	BAZ1A
1.363e-06	-0.01669	0.9863	3.422	9.048e-06	0.4879	MRNIP	MRNIP	MRNIP
1.367e-06	-0.09622	62.06	67.88	9.072e-06	0.4619	NBAS	NBAS	NBAS
1.368e-06	-0.01821	1.366	3.993	9.082e-06	0.4869	MRPL55	MRPL55	MRPL55
1.369e-06	0.1101	90.14	83.91	9.086e-06	0.5386	VPS13B	VPS13B	VPS13B
1.375e-06	0.08672	65.86	56.23	9.123e-06	0.5371	DDR2;LOC138301162	DDR2;LOC138301162	DDR2;LOC138301162
1.38e-06	-0.05557	29.82	38.47	9.155e-06	0.4661	RAB22A	RAB22A	RAB22A
1.39e-06	0.07877	24.13	20.37	9.222e-06	0.5273	ATG10	ATG10	ATG10
1.391e-06	-0.0292	6.904	11.29	9.226e-06	0.4788	NAB1	NAB1	NAB1
1.402e-06	-0.01646	0.2276	2.163	9.298e-06	0.4903	CCM2L	CCM2L	CCM2L
1.403e-06	-0.02721	8.801	13.74	9.303e-06	0.4769	RRAGD	RRAGD	RRAGD
1.406e-06	-0.01048	0	1.736	9.326e-06	0.4913	LOC138287678	LOC138287678	LOC138287678
1.411e-06	-0.01679	1.517	4.214	9.356e-06	0.4866	PNLDC1	PNLDC1	PNLDC1
1.415e-06	-0.028	8.194	12.99	9.382e-06	0.4775	CERKL	CERKL	CERKL
1.417e-06	-0.0148	1.973	4.885	9.396e-06	0.4856	TIMM8A	TIMM8A	TIMM8A
1.423e-06	0.08426	43.1	39.73	9.434e-06	0.5342	OPTN	OPTN	OPTN
1.429e-06	-0.03852	24.89	33.54	9.47e-06	0.4676	MBD4	MBD4	MBD4
1.448e-06	-0.01658	1.821	4.658	9.594e-06	0.486	LARS2	LARS2	LARS2
1.457e-06	-0.01555	0.8346	3.173	9.653e-06	0.4883	TSPAN13	TSPAN13	TSPAN13
1.462e-06	-0.0161	0.07587	1.878	9.689e-06	0.491	DRD2	DRD2	DRD2
1.466e-06	-0.02257	8.801	13.86	9.715e-06	0.4769	TTC4	TTC4	TTC4
1.471e-06	-0.0329	18.13	25.28	9.743e-06	0.4706	ZBED4	ZBED4	ZBED4
1.474e-06	-0.03696	21.24	29.1	9.764e-06	0.4691	ATF7IP2	ATF7IP2	ATF7IP2
1.481e-06	-0.01661	1.973	4.879	9.807e-06	0.4857	LOC138267632	LOC138267632	LOC138267632
1.498e-06	-0.01619	0.4552	2.546	9.917e-06	0.4895	LOC138268347	LOC138268347	LOC138268347
1.499e-06	-0.01475	0.1517	2.015	9.923e-06	0.4907	LOC138264884	LOC138264884	LOC138264884
1.5e-06	-0.01694	0.1517	2.015	9.934e-06	0.4907	ASGR2;LOC138268174	ASGR2;LOC138268174	ASGR2;LOC138268174
1.511e-06	-0.02805	15.86	22.56	1e-05	0.4718	CBX1	CBX1	CBX1
1.527e-06	-0.02207	5.69	9.846	1.011e-05	0.4801	VPS72	VPS72	VPS72
1.539e-06	-0.01231	0.4552	2.552	1.018e-05	0.4895	DNAH12	DNAH12	DNAH12
1.548e-06	-0.07513	23.22	29.87	1.024e-05	0.4689	NFATC4	NFATC4	NFATC4
1.551e-06	-0.04167	25.95	34.46	1.026e-05	0.4674	PANK4	PANK4	PANK4
1.562e-06	-0.01559	1.821	4.649	1.033e-05	0.486	MTFP1	MTFP1	MTFP1
1.562e-06	-0.02545	12.14	18.04	1.034e-05	0.4742	LOC138266465	LOC138266465	LOC138266465
1.565e-06	0.008476	1.669	0.6127	1.035e-05	0.5053	LOC138258605	LOC138258605	LOC138258605
1.572e-06	-0.0145	1.062	3.519	1.039e-05	0.4878	PGP	PGP	PGP
1.581e-06	-0.01417	2.124	5.1	1.045e-05	0.4854	PRADC1	PRADC1	PRADC1
1.59e-06	0.0635	21.32	17.43	1.051e-05	0.5255	ASB8	ASB8	ASB8
1.594e-06	0.06726	21.7	17.79	1.054e-05	0.5257	DCLRE1B;LOC138299967	DCLRE1B;LOC138299967	DCLRE1B;LOC138299967
1.595e-06	-0.02933	16.08	22.87	1.054e-05	0.4717	PRPF3	PRPF3	PRPF3
1.595e-06	-0.05129	28.6	37.34	1.054e-05	0.4666	TRIM3	TRIM3	TRIM3
1.598e-06	-0.02068	3.338	6.732	1.056e-05	0.4834	STMP1	STMP1	STMP1
1.611e-06	-0.03139	20.49	28.32	1.065e-05	0.4695	AFG3L2	AFG3L2	AFG3L2
1.612e-06	-0.03347	18.89	26.27	1.065e-05	0.4703	DCP1B	DCP1B	DCP1B
1.612e-06	-0.02155	7.436	12.1	1.065e-05	0.4783	ZNF568;LOC138286717	ZNF568;LOC138286717	ZNF568;LOC138286717
1.612e-06	-0.04914	26.33	34.73	1.065e-05	0.4674	ZNF638;LOC138275587	ZNF638;LOC138275587	ZNF638;LOC138275587
1.615e-06	-0.01414	1.29	3.869	1.067e-05	0.4872	CFAP77	CFAP77	CFAP77
1.624e-06	-0.02581	6.829	11.24	1.072e-05	0.479	DDIT4	DDIT4	DDIT4
1.627e-06	0.01237	2.049	0.8325	1.074e-05	0.5061	TEX26	TEX26	TEX26
1.631e-06	-0.0464	27.16	35.37	1.077e-05	0.4672	TEAD2	TEAD2	TEAD2
1.634e-06	0.09192	78	73.6	1.079e-05	0.5381	MAPK8	MAPK8	MAPK8
1.646e-06	-0.03585	21.62	29.56	1.087e-05	0.4691	INO80D	INO80D	INO80D
1.647e-06	-0.02081	1.517	4.188	1.087e-05	0.4867	KCNC2;LOC138246380	KCNC2;LOC138246380	KCNC2;LOC138246380
1.647e-06	-0.01937	0.07587	1.862	1.087e-05	0.4911	LRRC70	LRRC70	LRRC70
1.65e-06	0.02238	4.78	2.672	1.089e-05	0.5108	SLC25A15;LOC138260632	SLC25A15;LOC138260632	SLC25A15;LOC138260632
1.667e-06	-0.01444	0	1.712	1.1e-05	0.4914	PTAFR	PTAFR	PTAFR
1.678e-06	-0.01859	6.829	11.36	1.107e-05	0.4789	DERL2	DERL2	DERL2
1.689e-06	0.08041	64.19	61.18	1.114e-05	0.5372	DYM	DYM	DYM
1.69e-06	-0.02374	0.3035	2.268	1.115e-05	0.4902	DUOXA1;LOC138284000	DUOXA1;LOC138284000	DUOXA1;LOC138284000
1.694e-06	-0.0223	10.62	16.15	1.117e-05	0.4755	ARF4	ARF4	ARF4
1.697e-06	-0.01258	0	1.709	1.119e-05	0.4915	LOC138260749	LOC138260749	LOC138260749
1.697e-06	-0.01293	0	1.709	1.119e-05	0.4915	RAC1;LOC138292652	RAC1;LOC138292652	RAC1;LOC138292652
1.703e-06	-0.02535	14.8	21.45	1.123e-05	0.4725	TMEM253	TMEM253	TMEM253
1.705e-06	0.02529	7.056	4.408	1.124e-05	0.5137	TRIM27;LOC138283024	TRIM27;LOC138283024	TRIM27;LOC138283024
1.706e-06	-0.01622	1.821	4.636	1.125e-05	0.4861	AK6	AK6	AK6
1.708e-06	-0.01293	5.539	9.753	1.126e-05	0.4803	POFUT2	POFUT2	POFUT2
1.712e-06	-0.02274	9.484	14.66	1.128e-05	0.4765	DHCR7	DHCR7	DHCR7
1.716e-06	0.09405	69.8	64.72	1.131e-05	0.5375	NSD1;LOC138304453	NSD1;LOC138304453	NSD1;LOC138304453
1.735e-06	-0.02086	3.566	7.038	1.143e-05	0.4831	CASTOR1	CASTOR1	CASTOR1
1.739e-06	-0.03448	24.58	33.01	1.145e-05	0.468	C4_2H1orf21	C4-2H1orf21	C4-2H1orf21
1.738e-06	-0.07518	41.58	50.39	1.145e-05	0.4641	STK40	STK40	STK40
1.753e-06	-0.01886	0.3035	2.266	1.154e-05	0.4902	GALNTL6	GALNTL6	GALNTL6
1.754e-06	-0.03988	21.85	29.49	1.155e-05	0.4692	IL27RA	IL27RA	IL27RA
1.756e-06	-0.02596	1.138	3.605	1.156e-05	0.4877	ADCY8	ADCY8	ADCY8
1.764e-06	-0.02777	10.39	15.73	1.162e-05	0.4758	PANK1	PANK1	PANK1
1.769e-06	-0.03667	0.7587	3.01	1.165e-05	0.4887	TSHR	TSHR	TSHR
1.773e-06	-0.01335	0.5311	2.655	1.168e-05	0.4894	PUS1	PUS1	PUS1
1.778e-06	-0.03846	21.4	29.07	1.171e-05	0.4693	TTL	TTL	TTL
1.789e-06	-0.05046	29.82	39.06	1.178e-05	0.4664	MOB4;LOC138285629	MOB4;LOC138285629	MOB4;LOC138285629
1.793e-06	-0.02349	1.517	4.155	1.18e-05	0.4868	SNX22	SNX22	SNX22
1.804e-06	-0.02817	8.042	12.71	1.187e-05	0.4779	NOCT	NOCT	NOCT
1.805e-06	-0.01775	10.93	16.61	1.188e-05	0.4752	PMM2	PMM2	PMM2
1.809e-06	-0.06845	36.8	44.64	1.19e-05	0.4651	ST7	ST7	ST7
1.826e-06	-0.04147	24.89	33.4	1.201e-05	0.4679	CDC40	CDC40	CDC40
1.83e-06	-0.02172	10.02	15.35	1.204e-05	0.4761	NSMCE1	NSMCE1	NSMCE1
1.832e-06	-0.03222	7.284	11.7	1.205e-05	0.4787	MDFIC;LOC138261013	MDFIC;LOC138261013	MDFIC;LOC138261013
1.838e-06	-0.01806	0.07587	1.846	1.208e-05	0.4912	LRRC24	LRRC24	LRRC24
1.842e-06	-0.02181	9.56	14.78	1.211e-05	0.4765	NT5C3B	NT5C3B	NT5C3B
1.842e-06	0.007569	1.214	0.3828	1.211e-05	0.5042	SMIM31	SMIM31	SMIM31
1.853e-06	-0.01731	2.58	5.699	1.218e-05	0.4847	LOC138268096	LOC138268096	LOC138268096
1.853e-06	0.08244	80.96	76.14	1.218e-05	0.538	PRKAR2A	PRKAR2A	PRKAR2A
1.854e-06	-0.01965	3.642	7.121	1.218e-05	0.483	ZNF850;LOC138282964	ZNF850;LOC138282964	ZNF850;LOC138282964
1.867e-06	-0.01722	2.276	5.258	1.227e-05	0.4853	LOC138265288	LOC138265288	LOC138265288
1.87e-06	-0.01817	2.959	6.209	1.229e-05	0.4841	LOC138266604	LOC138266604	LOC138266604
1.873e-06	-0.0176	0	1.695	1.231e-05	0.4915	CCR4;LOC138266015	CCR4;LOC138266015	CCR4;LOC138266015
1.897e-06	-0.0817	47.5	56.89	1.246e-05	0.4634	TAF3	TAF3	TAF3
1.9e-06	-0.03611	18.36	25.39	1.248e-05	0.4708	SLC29A3	SLC29A3	SLC29A3
1.904e-06	-0.04854	6.297	10.28	1.25e-05	0.4799	TUB	TUB	TUB
1.915e-06	0.05851	21.85	17.93	1.258e-05	0.5256	PDZD11	PDZD11	PDZD11
1.924e-06	-0.009829	0	1.692	1.264e-05	0.4915	MFSD6L	MFSD6L	MFSD6L
1.933e-06	-0.01421	0.7587	3.017	1.269e-05	0.4888	LOC138294434	LOC138294434	LOC138294434
1.943e-06	-0.02613	10.7	16.12	1.276e-05	0.4756	TOR2A	TOR2A	TOR2A
1.945e-06	-0.01679	0.1517	1.98	1.277e-05	0.4909	VWA2	VWA2	VWA2
1.949e-06	-0.07242	83.23	82.82	1.279e-05	0.4619	RICTOR	RICTOR	RICTOR
1.979e-06	-0.01543	0.9105	3.242	1.299e-05	0.4884	LOC138294114	LOC138294114	LOC138294114
1.98e-06	-0.0118	0.1517	1.978	1.3e-05	0.4909	C3;LOC138293808	C3;LOC138293808	C3;LOC138293808
2.003e-06	-0.01915	9.408	14.63	1.314e-05	0.4766	PAGR1	PAGR1	PAGR1
2.019e-06	-0.0174	0.7587	3.007	1.324e-05	0.4888	MYO7B	MYO7B	MYO7B
2.021e-06	-0.01384	1.745	4.509	1.326e-05	0.4864	NME1;LOC138265799	NME1;LOC138265799	NME1;LOC138265799
2.024e-06	0.06401	27.92	23.94	1.328e-05	0.5285	TMEM134	TMEM134	TMEM134
2.039e-06	-0.0123	0.607	2.763	1.337e-05	0.4893	ZNF84;LOC138247234	ZNF84;LOC138247234	ZNF84;LOC138247234
2.04e-06	0.07883	68.21	64.56	1.338e-05	0.5372	RNF216	RNF216	RNF216
2.042e-06	-0.01374	2.2	5.168	1.339e-05	0.4855	NOL12	NOL12	NOL12
2.055e-06	-0.01321	0.5311	2.638	1.347e-05	0.4895	SLC13A4;LOC138284580	SLC13A4;LOC138284580	SLC13A4;LOC138284580
2.055e-06	-0.02793	1.517	4.117	1.347e-05	0.487	SNTG1	SNTG1	SNTG1
2.059e-06	-0.01362	2.049	4.943	1.349e-05	0.4858	PHPT1	PHPT1	PHPT1
2.063e-06	-0.01306	1.973	4.84	1.352e-05	0.4859	MTRES1	MTRES1	MTRES1
2.063e-06	-0.01381	2.428	5.483	1.352e-05	0.4851	TMED5	TMED5	TMED5
2.075e-06	0.02086	5.235	3.012	1.36e-05	0.5113	LOC138286269	LOC138286269	LOC138286269
2.078e-06	-0.06396	87.48	83.92	1.362e-05	0.462	AKAP13	AKAP13	AKAP13
2.101e-06	0.07802	34.37	30.98	1.376e-05	0.5312	NRBF2	NRBF2	NRBF2
2.101e-06	-0.01903	6.525	10.92	1.376e-05	0.4795	ZCCHC9	ZCCHC9	ZCCHC9
2.102e-06	-0.02943	14.95	21.18	1.377e-05	0.4729	KIFC3	KIFC3	KIFC3
2.111e-06	-0.01363	1.138	3.59	1.382e-05	0.4878	NOP9	NOP9	NOP9
2.119e-06	-0.01534	5.615	9.778	1.387e-05	0.4805	MRPL14	MRPL14	MRPL14
2.126e-06	-0.01381	0.3794	2.375	1.392e-05	0.49	LOC138265790	LOC138265790	LOC138265790
2.127e-06	0.06567	23.07	19.32	1.393e-05	0.5262	VPS11	VPS11	VPS11
2.134e-06	0.07795	52.2	49.37	1.397e-05	0.5355	PPP1R21	PPP1R21	PPP1R21
2.144e-06	-0.02051	11.15	16.73	1.403e-05	0.4754	NUDT21	NUDT21	NUDT21
2.145e-06	-0.01618	4.097	7.739	1.404e-05	0.4825	DCLRE1A	DCLRE1A	DCLRE1A
2.169e-06	-0.02499	11.61	17.24	1.42e-05	0.4751	HAUS3	HAUS3	HAUS3
2.174e-06	-0.02125	10.7	16.18	1.422e-05	0.4757	NRDE2	NRDE2	NRDE2
2.175e-06	-0.01486	1.138	3.588	1.423e-05	0.4878	CHTF8	CHTF8	CHTF8
2.182e-06	-0.08167	38.54	46.5	1.428e-05	0.4651	TMOD3;LOC138284064	TMOD3;LOC138284064	TMOD3;LOC138284064
2.185e-06	-0.019	0.3794	2.365	1.429e-05	0.4901	LOC138290822	LOC138290822	LOC138290822
2.194e-06	-0.0193	0.2276	2.098	1.435e-05	0.4906	CEACAM6;LOC138246675	CEACAM6;LOC138246675	CEACAM6;LOC138246675
2.197e-06	0.05751	13.51	9.979	1.437e-05	0.5198	ICAM4	ICAM4	ICAM4
2.211e-06	0.08177	38.01	35.01	1.446e-05	0.5323	GNPAT	GNPAT	GNPAT
2.229e-06	-0.01748	0.6829	2.865	1.457e-05	0.4891	PRF1	PRF1	PRF1
2.237e-06	-0.02482	14.49	20.98	1.462e-05	0.4731	GLMN	GLMN	GLMN
2.237e-06	-0.08395	12.67	17.19	1.462e-05	0.4751	SCML4	SCML4	SCML4
2.245e-06	-0.08559	55.54	62.05	1.467e-05	0.4631	MTDH	MTDH	MTDH
2.25e-06	-0.01418	4.325	8.055	1.47e-05	0.4822	SKIC8	SKIC8	SKIC8
2.252e-06	-0.01865	0.07587	1.815	1.472e-05	0.4913	GJA4;LOC138284705	GJA4;LOC138284705	GJA4;LOC138284705
2.259e-06	-0.03385	22.46	30.52	1.476e-05	0.4691	GPATCH2	GPATCH2	GPATCH2
2.259e-06	-0.01868	3.187	6.471	1.476e-05	0.4839	LYSET	LYSET	LYSET
2.261e-06	-0.01625	0	1.669	1.477e-05	0.4917	OCSTAMP	OCSTAMP	OCSTAMP
2.272e-06	-0.04086	18.29	24.91	1.484e-05	0.4713	PIK3CA;LOC138266898	PIK3CA;LOC138266898	PIK3CA;LOC138266898
2.276e-06	-0.01032	0.1517	1.961	1.486e-05	0.491	LIPG	LIPG	LIPG
2.276e-06	0.01307	2.58	1.167	1.486e-05	0.5071	MLIP	MLIP	MLIP
2.277e-06	-0.01656	0.07587	1.815	1.487e-05	0.4913	ARRDC2;LOC138267658	ARRDC2;LOC138267658	ARRDC2;LOC138267658
2.28e-06	0.07777	56.75	54.39	1.488e-05	0.5361	BRAF	BRAF	BRAF
2.279e-06	-0.08884	39.53	46.94	1.488e-05	0.4651	SMAD3	SMAD3	SMAD3
2.28e-06	-0.06299	28.98	36.98	1.488e-05	0.4672	TNK2	TNK2	TNK2
2.283e-06	-0.02327	4.704	8.463	1.49e-05	0.4818	MVB12A	MVB12A	MVB12A
2.291e-06	-0.03043	7.739	12.25	1.495e-05	0.4785	RAD51AP1	RAD51AP1	RAD51AP1
2.296e-06	-0.02865	13.58	19.58	1.498e-05	0.4738	TMEM176B;LOC138293694	TMEM176B;LOC138293694	TMEM176B;LOC138293694
2.313e-06	-0.02383	0.6829	2.851	1.509e-05	0.4891	GAD1;LOC138268696	GAD1;LOC138268696	GAD1;LOC138268696
2.33e-06	-0.02338	1.29	3.785	1.52e-05	0.4875	DLGAP3	DLGAP3	DLGAP3
2.333e-06	-0.02285	0.9863	3.33	1.522e-05	0.4883	SSPOP;LOC138261625	SSPOP;LOC138261625	SSPOP;LOC138261625
2.335e-06	0.05462	17.75	14.01	1.523e-05	0.5229	UMAD1	UMAD1	UMAD1
2.338e-06	-0.01339	0.3035	2.228	1.525e-05	0.4904	CLCF1;LOC138304256	CLCF1;LOC138304256	CLCF1;LOC138304256
2.365e-06	-0.0158	3.111	6.393	1.542e-05	0.484	FUNDC2	FUNDC2	FUNDC2
2.366e-06	-0.02197	3.338	6.65	1.542e-05	0.4837	STX1A	STX1A	STX1A
2.371e-06	0.07428	23.67	20.08	1.546e-05	0.5265	COMMD8	COMMD8	COMMD8
2.372e-06	0.06757	21.17	17.47	1.546e-05	0.5251	GNPDA1	GNPDA1	GNPDA1
2.384e-06	-0.02697	0.9105	3.204	1.554e-05	0.4885	LRFN5	LRFN5	LRFN5
2.391e-06	-0.01019	1.29	3.823	1.558e-05	0.4875	DNAJC1	DNAJC1	DNAJC1
2.395e-06	-0.09175	50	57.19	1.561e-05	0.4637	POR	POR	POR
2.397e-06	0.07548	58.27	55.7	1.562e-05	0.5361	TAF2	TAF2	TAF2
2.398e-06	-0.01848	7.132	11.65	1.563e-05	0.479	RUSF1	RUSF1	RUSF1
2.404e-06	-0.01669	0.8346	3.1	1.566e-05	0.4887	LOC138267595	LOC138267595	LOC138267595
2.415e-06	-0.03242	16.54	23.22	1.573e-05	0.4721	GTF3C3	GTF3C3	GTF3C3
2.424e-06	-0.01321	1.669	4.371	1.579e-05	0.4867	MPDU1	MPDU1	MPDU1
2.426e-06	-0.01352	0.6829	2.859	1.58e-05	0.4892	LOC138249234	LOC138249234	LOC138249234
2.431e-06	-0.02434	9.939	15.15	1.583e-05	0.4765	UBFD1	UBFD1	UBFD1
2.449e-06	-0.01715	2.504	5.543	1.594e-05	0.4851	LOC138286755	LOC138286755	LOC138286755
2.449e-06	-0.07596	41.27	49.62	1.594e-05	0.4647	USP33	USP33	USP33
2.457e-06	-0.01456	4.249	7.944	1.599e-05	0.4823	FPGT	FPGT	FPGT
2.467e-06	-0.01319	8.042	12.89	1.605e-05	0.4781	CC2D2A	CC2D2A	CC2D2A
2.471e-06	-0.02117	11.76	17.55	1.608e-05	0.475	NME3	NME3	NME3
2.484e-06	0.001878	0.2276	0.02148	1.616e-05	0.501	KCNA2;LOC138300085	KCNA2;LOC138300085	KCNA2;LOC138300085
2.483e-06	0.002038	0.2276	0.02148	1.616e-05	0.501	LOC138249141	LOC138249141	LOC138249141
2.49e-06	-0.0276	0.607	2.719	1.62e-05	0.4894	SLC8A2	SLC8A2	SLC8A2
2.501e-06	-0.06537	38.62	47.85	1.627e-05	0.4651	TOX4	TOX4	TOX4
2.512e-06	-0.08598	51.75	59.25	1.634e-05	0.4636	DDX42	DDX42	DDX42
2.521e-06	-0.01537	2.959	6.169	1.639e-05	0.4843	APRT	APRT	APRT
2.526e-06	-0.02155	2.276	5.198	1.642e-05	0.4855	ENTPD3	ENTPD3	ENTPD3
2.532e-06	-0.01505	0.3794	2.348	1.646e-05	0.4902	CCNB3	CCNB3	CCNB3
2.538e-06	-0.02183	9.332	14.43	1.65e-05	0.477	CXXC1	CXXC1	CXXC1
2.547e-06	-0.02621	0.7587	2.955	1.656e-05	0.489	TRPC5	TRPC5	TRPC5
2.55e-06	-0.02702	14.34	20.61	1.658e-05	0.4734	SIAH2;LOC138265911	SIAH2;LOC138265911	SIAH2;LOC138265911
2.559e-06	0.07067	30.5	26.75	1.663e-05	0.5294	HSF2;LOC138261372	HSF2;LOC138261372	HSF2;LOC138261372
2.572e-06	-0.02751	17.07	24.06	1.671e-05	0.4718	SENP1	SENP1	SENP1
2.583e-06	0.01894	9.939	6.597	1.679e-05	0.5163	TOR3A	TOR3A	TOR3A
2.596e-06	-0.02153	7.967	12.68	1.687e-05	0.4783	LOC138300505	LOC138300505	LOC138300505
2.619e-06	0.09089	89.68	85.38	1.702e-05	0.5376	STAG2	STAG2	STAG2
2.625e-06	0.006246	0.6829	0.1554	1.705e-05	0.5026	GDF15	GDF15	GDF15
2.632e-06	-0.02473	8.953	13.85	1.709e-05	0.4774	TTF2	TTF2	TTF2
2.657e-06	-0.01717	0	1.646	1.725e-05	0.4918	TNFSF9	TNFSF9	TNFSF9
2.672e-06	-0.02627	4.856	8.609	1.735e-05	0.4817	TMEM14C	TMEM14C	TMEM14C
2.704e-06	-0.0149	0.6829	2.837	1.756e-05	0.4892	LAT2	LAT2	LAT2
2.708e-06	0.02532	8.346	5.422	1.758e-05	0.5148	LOC138266642	LOC138266642	LOC138266642
2.711e-06	-0.02073	10.77	16.18	1.759e-05	0.4759	CCDC138	CCDC138	CCDC138
2.709e-06	-0.05021	0.5311	2.57	1.759e-05	0.4898	SELE;LOC138292454	SELE;LOC138292454	SELE;LOC138292454
2.747e-06	-0.01361	5.311	9.341	1.782e-05	0.4811	MCFD2	MCFD2	MCFD2
2.755e-06	-0.0244	0.07587	1.786	1.788e-05	0.4914	TMEM178B	TMEM178B	TMEM178B
2.768e-06	-0.014	5.994	10.22	1.796e-05	0.4803	EXOSC7	EXOSC7	EXOSC7
2.775e-06	-0.01543	0.2276	2.067	1.8e-05	0.4908	FOXN4	FOXN4	FOXN4
2.786e-06	-0.01985	0.3794	2.327	1.807e-05	0.4903	KLF5	KLF5	KLF5
2.789e-06	-0.03966	0.3035	2.192	1.809e-05	0.4905	LRIG2;LOC138246886	LRIG2;LOC138246886	LRIG2;LOC138246886
2.801e-06	0.02487	5.766	3.45	1.817e-05	0.5119	AK9	AK9	AK9
2.81e-06	0.07571	36.42	33.11	1.822e-05	0.5315	SPART	SPART	SPART
2.816e-06	-0.021	0.2276	2.063	1.826e-05	0.4908	SIM2	SIM2	SIM2
2.833e-06	0.08075	33.31	30.51	1.837e-05	0.5306	VIPAS39	VIPAS39	VIPAS39
2.835e-06	-0.02486	16.08	22.77	1.838e-05	0.4725	DNA2	DNA2	DNA2
2.844e-06	0.06691	18.36	14.9	1.844e-05	0.5233	ANKRA2	ANKRA2	ANKRA2
2.845e-06	0.09412	37.86	35.38	1.844e-05	0.5321	SNX3	SNX3	SNX3
2.857e-06	-0.02422	11.99	17.68	1.851e-05	0.4751	SAP30	SAP30	SAP30
2.858e-06	-0.02521	9.712	14.79	1.852e-05	0.4769	SNIP1	SNIP1	SNIP1
2.86e-06	-0.0304	1.062	3.402	1.853e-05	0.4883	CPLX1;LOC138299520	CPLX1;LOC138299520	CPLX1;LOC138299520
2.863e-06	-0.02586	0.6829	2.818	1.855e-05	0.4893	ERC2	ERC2	ERC2
2.864e-06	-0.02761	1.593	4.183	1.855e-05	0.487	HECW1	HECW1	HECW1
2.883e-06	-0.02222	10.24	15.56	1.868e-05	0.4764	PCGF1	PCGF1	PCGF1
2.889e-06	-0.1363	43.17	48.6	1.871e-05	0.4651	NRP1	NRP1	NRP1
2.893e-06	-0.01714	1.366	3.873	1.874e-05	0.4875	CHAT	CHAT	CHAT
2.895e-06	-0.01196	10.93	16.64	1.875e-05	0.4757	MMAB	MMAB	MMAB
2.904e-06	0.08859	39.53	37.03	1.88e-05	0.5325	PLOD3	PLOD3	PLOD3
2.916e-06	-0.08843	54.86	60.51	1.887e-05	0.4637	TMEM87B;LOC138259329	TMEM87B;LOC138259329	TMEM87B;LOC138259329
2.92e-06	0.06999	18.66	15.01	1.89e-05	0.5233	SORD	SORD	SORD
2.925e-06	-0.01784	1.821	4.538	1.893e-05	0.4865	CFH;LOC138293099	CFH;LOC138293099	CFH;LOC138293099
2.931e-06	-0.01631	1.897	4.648	1.897e-05	0.4864	ACOT8	ACOT8	ACOT8
2.934e-06	-0.01561	5.159	9.089	1.898e-05	0.4814	BCAS2	BCAS2	BCAS2
2.96e-06	-0.0196	0.1517	1.919	1.915e-05	0.4912	CD109;LOC138296504	CD109;LOC138296504	CD109;LOC138296504
2.984e-06	-0.01195	0.07587	1.776	1.93e-05	0.4915	NMRK2	NMRK2	NMRK2
2.989e-06	0.002721	0.4552	0.07832	1.933e-05	0.5019	LOC138260774	LOC138260774	LOC138260774
2.991e-06	-0.02023	9.105	14.04	1.935e-05	0.4774	SRD5A1	SRD5A1	SRD5A1
2.991e-06	-0.01498	0.2276	2.055	1.935e-05	0.4909	TRIM46	TRIM46	TRIM46
3.003e-06	0.0799	58.65	55.86	1.942e-05	0.5358	NADK2	NADK2	NADK2
3.02e-06	0.02185	4.249	2.323	1.952e-05	0.5098	LOC138260965	LOC138260965	LOC138260965
3.031e-06	-0.01395	0.8346	3.066	1.96e-05	0.4889	LOC138247097	LOC138247097	LOC138247097
3.038e-06	-0.01471	1.214	3.653	1.964e-05	0.4879	SAT2;LOC138266876	SAT2;LOC138266876	SAT2;LOC138266876
3.045e-06	-0.01919	9.029	14.04	1.968e-05	0.4775	TRIM39;LOC138299216	TRIM39;LOC138299216	TRIM39;LOC138299216
3.047e-06	-0.0892	45.07	50.81	1.969e-05	0.4649	LRP5	LRP5	LRP5
3.071e-06	0.009122	3.111	1.513	1.985e-05	0.508	LOC138304512	LOC138304512	LOC138304512
3.075e-06	0.05787	18.29	14.62	1.987e-05	0.523	LOC138278932	LOC138278932	LOC138278932
3.083e-06	-0.0103	0.2276	2.058	1.992e-05	0.4909	AGXT2	AGXT2	AGXT2
3.088e-06	-0.01242	0.3794	2.321	1.995e-05	0.4903	KIF12;LOC138283644	KIF12;LOC138283644	KIF12;LOC138283644
3.129e-06	-0.02323	15.02	21.5	2.021e-05	0.4732	PDIK1L	PDIK1L	PDIK1L
3.134e-06	-0.01903	0.3794	2.308	2.024e-05	0.4903	SCN4B	SCN4B	SCN4B
3.16e-06	-0.01585	1.062	3.413	2.041e-05	0.4883	TESMIN;LOC138283234	TESMIN;LOC138283234	TESMIN;LOC138283234
3.172e-06	-0.01816	0.07587	1.769	2.048e-05	0.4915	CPNE6	CPNE6	CPNE6
3.171e-06	-0.01919	0.3035	2.182	2.048e-05	0.4906	PRMT8	PRMT8	PRMT8
3.178e-06	-0.0276	3.414	6.68	2.051e-05	0.4839	STX11	STX11	STX11
3.182e-06	-0.02747	1.138	3.509	2.054e-05	0.4882	LOC138295435	LOC138295435	LOC138295435
3.187e-06	-0.01998	6.904	11.28	2.057e-05	0.4795	LOC138247243	LOC138247243	LOC138247243
3.195e-06	0.0143	2.276	0.9917	2.062e-05	0.5065	LRRC69	LRRC69	LRRC69
3.216e-06	-0.01066	0.07587	1.769	2.075e-05	0.4915	RETSAT;LOC138265982	RETSAT;LOC138265982	RETSAT;LOC138265982
3.217e-06	-0.01694	0.3794	2.309	2.076e-05	0.4904	TRIM39;LOC138301859	TRIM39;LOC138301859	TRIM39;LOC138301859
3.221e-06	-0.01632	2.58	5.589	2.078e-05	0.4852	PYGO2	PYGO2	PYGO2
3.228e-06	-0.04851	26.48	34.34	2.082e-05	0.4684	EXT2	EXT2	EXT2
3.24e-06	-0.01246	2.656	5.733	2.09e-05	0.485	BBIP1	BBIP1	BBIP1
3.245e-06	-0.01678	0.3035	2.18	2.093e-05	0.4906	RAB37	RAB37	RAB37
3.252e-06	0.0443	11.31	8.115	2.097e-05	0.5177	ANKRD16	ANKRD16	ANKRD16
3.255e-06	-0.01973	8.801	13.75	2.099e-05	0.4777	THAP2;LOC138260331	THAP2;LOC138260331	THAP2;LOC138260331
3.258e-06	0.08826	49.09	47.11	2.101e-05	0.5344	WWP2	WWP2	WWP2
3.266e-06	0.05109	38.47	33.5	2.106e-05	0.5314	PIR	PIR	PIR
3.285e-06	-0.01604	7.36	11.88	2.118e-05	0.4791	SPAG17	SPAG17	SPAG17
3.289e-06	-0.07759	46.74	54.54	2.12e-05	0.4645	CERS3	CERS3	CERS3
3.295e-06	-0.02937	20.26	27.98	2.124e-05	0.4705	DCUN1D2	DCUN1D2	DCUN1D2
3.297e-06	-0.01644	0.1517	1.903	2.125e-05	0.4912	SCNN1G	SCNN1G	SCNN1G
3.306e-06	-0.01912	1.29	3.737	2.13e-05	0.4878	FAT1;LOC138282681	FAT1;LOC138282681	FAT1;LOC138282681
3.329e-06	-0.01976	4.628	8.321	2.145e-05	0.4822	CRHR1;LOC138299622	CRHR1;LOC138299622	CRHR1;LOC138299622
3.35e-06	-0.02668	8.725	13.44	2.158e-05	0.478	SMAD9	SMAD9	SMAD9
3.351e-06	-0.08269	63.88	67.46	2.158e-05	0.4634	USP42	USP42	USP42
3.362e-06	-0.0183	4.932	8.743	2.165e-05	0.4818	MED21	MED21	MED21
3.384e-06	-0.02093	0	1.612	2.179e-05	0.4919	FUT2;LOC138246277	FUT2;LOC138246277	FUT2;LOC138246277
3.399e-06	-0.01222	0.5311	2.563	2.189e-05	0.4899	MICOS13	MICOS13	MICOS13
3.434e-06	-0.0357	5.311	9.049	2.211e-05	0.4815	TCFL5	TCFL5	TCFL5
3.445e-06	-0.01212	0	1.609	2.218e-05	0.492	ADAMTSL2	ADAMTSL2	ADAMTSL2
3.452e-06	-0.01141	0.9863	3.292	2.222e-05	0.4886	AK7	AK7	AK7
3.473e-06	0.09385	76.4	69.83	2.235e-05	0.5367	KDM5B	KDM5B	KDM5B
3.489e-06	-0.07987	42.19	50.28	2.245e-05	0.4652	ARID3B	ARID3B	ARID3B
3.525e-06	-0.01348	2.276	5.182	2.268e-05	0.4858	L3HYPDH	L3HYPDH	L3HYPDH
3.534e-06	-0.0192	9.56	14.6	2.274e-05	0.4772	CMAS	CMAS	CMAS
3.536e-06	-0.02693	15.86	22.38	2.275e-05	0.4729	XNDC1N	XNDC1N	XNDC1N
3.545e-06	-0.01503	0.1517	1.894	2.28e-05	0.4913	MAP6	MAP6	MAP6
3.56e-06	-0.01552	1.669	4.283	2.29e-05	0.487	EEF1AKMT3	EEF1AKMT3	EEF1AKMT3
3.562e-06	-0.02949	20.64	28.25	2.291e-05	0.4705	RABGGTB	RABGGTB	RABGGTB
3.571e-06	-0.009384	0	1.604	2.296e-05	0.492	LOC138259886	LOC138259886	LOC138259886
3.601e-06	-0.01653	3.794	7.237	2.316e-05	0.4834	ETFRF1	ETFRF1	ETFRF1
3.602e-06	-0.01486	0.2276	2.031	2.316e-05	0.491	EVI2B	EVI2B	EVI2B
3.608e-06	-0.0113	0.07587	1.751	2.319e-05	0.4916	PLA2G3	PLA2G3	PLA2G3
3.622e-06	0.07528	45.68	42.32	2.328e-05	0.5334	NPAT	NPAT	NPAT
3.657e-06	-0.07074	88.32	87.13	2.351e-05	0.4629	SRRM2;LOC138304355	SRRM2;LOC138304355	SRRM2;LOC138304355
3.663e-06	0.05112	38.77	34.72	2.354e-05	0.5316	CAPN15	CAPN15	CAPN15
3.691e-06	-0.02336	7.132	11.5	2.372e-05	0.4795	TINF2;LOC138268061	TINF2;LOC138268061	TINF2;LOC138268061
3.703e-06	0.006962	2.883	1.369	2.379e-05	0.5075	NCAM1;LOC138246507	NCAM1;LOC138246507	NCAM1;LOC138246507
3.707e-06	0.03608	9.029	6.108	2.382e-05	0.5155	DEXI	DEXI	DEXI
3.723e-06	-0.02364	10.09	15.15	2.392e-05	0.4769	PRDX5	PRDX5	PRDX5
3.75e-06	-0.02874	14.8	20.9	2.408e-05	0.4737	NFKBIB	NFKBIB	NFKBIB
3.752e-06	0.07739	95.83	93.18	2.409e-05	0.5371	BRD4	BRD4	BRD4
3.765e-06	0.03729	10.93	7.663	2.418e-05	0.5172	HCN2	HCN2	HCN2
3.773e-06	-0.01157	0.7587	2.919	2.422e-05	0.4893	MRPL35	MRPL35	MRPL35
3.788e-06	0.04329	14.57	11.05	2.432e-05	0.5202	ZSWIM9;LOC138246183	ZSWIM9;LOC138246183	ZSWIM9;LOC138246183
3.797e-06	-0.01234	0.6829	2.794	2.437e-05	0.4895	ID2	ID2	ID2
3.801e-06	-0.01397	0.07587	1.742	2.44e-05	0.4917	LOC138266576	LOC138266576	LOC138266576
3.802e-06	-0.009556	0	1.596	2.44e-05	0.492	ZBTB42	ZBTB42	ZBTB42
3.803e-06	-0.02466	14.64	20.95	2.441e-05	0.4737	DPP9	DPP9	DPP9
3.836e-06	-0.01191	0	1.594	2.462e-05	0.492	TRIM16	TRIM16	TRIM16
3.857e-06	-0.01042	0.07587	1.742	2.475e-05	0.4917	CCDC172;LOC138302035	CCDC172;LOC138302035	CCDC172;LOC138302035
3.887e-06	-0.06764	39.68	48.24	2.494e-05	0.4657	CYP2C18;LOC138259314	CYP2C18;LOC138259314	CYP2C18;LOC138259314
3.897e-06	-0.05722	88.62	86.45	2.5e-05	0.463	SMG1	SMG1	SMG1
3.902e-06	0.07019	31.41	28	2.503e-05	0.5293	CREBL2	CREBL2	CREBL2
3.915e-06	-0.06685	5.311	8.794	2.511e-05	0.4819	HPGD	HPGD	HPGD
3.927e-06	-0.01339	0.6829	2.784	2.518e-05	0.4895	CITED1	CITED1	CITED1
3.956e-06	0.06842	29.06	24.66	2.537e-05	0.528	XAF1	XAF1	XAF1
3.967e-06	-0.02784	8.953	13.69	2.543e-05	0.478	ZNF551;LOC138303508	ZNF551;LOC138303508	ZNF551;LOC138303508
3.974e-06	-0.0368	0.7587	2.87	2.547e-05	0.4894	TIE1	TIE1	TIE1
3.987e-06	-0.01662	0.07587	1.736	2.556e-05	0.4917	LOC138284560	LOC138284560	LOC138284560
3.998e-06	-0.04745	26.02	33.87	2.562e-05	0.4689	TOLLIP	TOLLIP	TOLLIP
4.01e-06	-0.0339	23.29	31.16	2.57e-05	0.4697	ZNF830	ZNF830	ZNF830
4.026e-06	-0.0251	0.3035	2.144	2.58e-05	0.4908	A2ML1;LOC138246804	A2ML1;LOC138246804	A2ML1;LOC138246804
4.047e-06	-0.04449	26.18	34.55	2.592e-05	0.4687	DVL2	DVL2	DVL2
4.045e-06	-0.01336	0.07587	1.734	2.592e-05	0.4917	GASK1B	GASK1B	GASK1B
4.048e-06	-0.01503	0	1.587	2.593e-05	0.4921	MCHR1;LOC138266666	MCHR1;LOC138266666	MCHR1;LOC138266666
4.062e-06	-0.01749	4.173	7.706	2.601e-05	0.483	DNAJB9	DNAJB9	DNAJB9
4.08e-06	-0.01822	0.4552	2.401	2.613e-05	0.4903	SYT14	SYT14	SYT14
4.084e-06	-0.01729	0.4552	2.404	2.615e-05	0.4903	UNC13A	UNC13A	UNC13A
4.095e-06	-0.02886	14.49	20.64	2.622e-05	0.4739	VAMP8	VAMP8	VAMP8
4.153e-06	-0.01068	0.1517	1.875	2.659e-05	0.4914	FAM72A	FAM72A	FAM72A
4.161e-06	-0.02172	9.408	14.35	2.664e-05	0.4776	NDUFAF5	NDUFAF5	NDUFAF5
4.164e-06	-0.01073	0.07587	1.731	2.665e-05	0.4917	LOC138247324	LOC138247324	LOC138247324
4.173e-06	-0.01189	0.2276	2.012	2.67e-05	0.4911	CROCC2	CROCC2	CROCC2
4.175e-06	0.07892	31.87	28.37	2.672e-05	0.5294	AS3MT	AS3MT	AS3MT
4.184e-06	-0.0152	7.208	11.7	2.677e-05	0.4795	GCSH	GCSH	GCSH
4.189e-06	-0.01393	5.539	9.537	2.68e-05	0.4813	RMDN1;LOC138282643	RMDN1;LOC138282643	RMDN1;LOC138282643
4.232e-06	-0.08907	49.09	55.91	2.707e-05	0.4648	AHR;LOC138285510	AHR;LOC138285510	AHR;LOC138285510
4.234e-06	0.07895	63.2	60.1	2.708e-05	0.5357	CDC42	CDC42	CDC42
4.266e-06	-0.01408	0.607	2.654	2.728e-05	0.4898	BMP2;LOC138259833	BMP2;LOC138259833	BMP2;LOC138259833
4.288e-06	-0.01954	7.056	11.39	2.742e-05	0.4797	VBP1	VBP1	VBP1
4.292e-06	-0.01151	7.739	12.39	2.745e-05	0.479	ANKMY2	ANKMY2	ANKMY2
4.31e-06	-0.01934	0	1.578	2.756e-05	0.4921	ATP1A3	ATP1A3	ATP1A3
4.318e-06	-0.0252	8.725	13.4	2.76e-05	0.4782	ADAR;LOC138303493	ADAR;LOC138303493	ADAR;LOC138303493
4.322e-06	-0.02058	1.062	3.349	2.763e-05	0.4886	EFCC1	EFCC1	EFCC1
4.344e-06	-0.02076	7.967	12.51	2.776e-05	0.4789	BANF1;LOC138297338	BANF1;LOC138297338	BANF1;LOC138297338
4.354e-06	-0.01323	1.821	4.493	2.782e-05	0.4868	RNF139	RNF139	RNF139
4.362e-06	-0.01293	0.3794	2.266	2.787e-05	0.4906	LOC138299255	LOC138299255	LOC138299255
4.361e-06	0.07186	27.31	23.5	2.787e-05	0.5274	ZUP1	ZUP1	ZUP1
4.38e-06	-0.01296	1.062	3.365	2.798e-05	0.4886	NEK1;LOC138262035	NEK1;LOC138262035	NEK1;LOC138262035
4.388e-06	-0.07679	43.1	51.54	2.803e-05	0.4654	MFSD14A;LOC138287259	MFSD14A;LOC138287259	MFSD14A;LOC138287259
4.405e-06	-0.03882	0.4552	2.385	2.814e-05	0.4903	SLC23A1;LOC138287494	SLC23A1;LOC138287494	SLC23A1;LOC138287494
4.437e-06	-0.02365	0.607	2.635	2.834e-05	0.4899	GABRB3	GABRB3	GABRB3
4.453e-06	-0.02047	10.02	15.19	2.844e-05	0.4771	CCDC97	CCDC97	CCDC97
4.475e-06	-0.009085	0.1517	1.866	2.857e-05	0.4914	C11orf16;LOC138287466	C11orf16;LOC138287466	C11orf16;LOC138287466
4.474e-06	-0.02703	43.47	34.04	2.857e-05	0.5311	SLC24A3	SLC24A3	SLC24A3
4.477e-06	-0.06626	41.27	49.7	2.858e-05	0.4657	UBA6	UBA6	UBA6
4.48e-06	-0.01528	0.7587	2.885	2.86e-05	0.4894	MARVELD3;LOC138279996	MARVELD3;LOC138279996	MARVELD3;LOC138279996
4.516e-06	0.07546	36.49	32.98	2.883e-05	0.5308	RMDN2	RMDN2	RMDN2
4.539e-06	-0.02061	0.07587	1.717	2.897e-05	0.4918	DLK1	DLK1	DLK1
4.554e-06	0.04091	11.46	8.263	2.906e-05	0.5176	LOC138261129	LOC138261129	LOC138261129
4.571e-06	-0.04247	23.98	17.22	2.916e-05	0.5242	MISP	MISP	MISP
4.573e-06	-0.01254	2.276	5.138	2.917e-05	0.486	LXN	LXN	LXN
4.582e-06	-0.01799	2.883	5.946	2.923e-05	0.485	MGST1	MGST1	MGST1
4.588e-06	-0.02019	0.07587	1.716	2.926e-05	0.4918	BLK	BLK	BLK
4.589e-06	-0.06289	27.24	34.37	2.927e-05	0.4689	NKD1	NKD1	NKD1
4.594e-06	-0.01237	0.3035	2.131	2.93e-05	0.4909	MAP3K9	MAP3K9	MAP3K9
4.612e-06	0.08321	47.34	45.41	2.941e-05	0.5336	SS18	SS18	SS18
4.627e-06	-0.01452	2.428	5.336	2.95e-05	0.4858	ZFP92;LOC138295309	ZFP92;LOC138295309	ZFP92;LOC138295309
4.647e-06	-0.0204	8.346	13.03	2.963e-05	0.4786	ZBTB21	ZBTB21	ZBTB21
4.653e-06	-0.02418	10.62	15.82	2.966e-05	0.4767	CDC37	CDC37	CDC37
4.657e-06	-0.03635	4.552	7.979	2.968e-05	0.4828	NUP210L	NUP210L	NUP210L
4.677e-06	-0.01134	1.062	3.359	2.981e-05	0.4886	CYP39A1	CYP39A1	CYP39A1
4.69e-06	-0.1464	50.83	57.32	2.989e-05	0.4648	SLC11A2	SLC11A2	SLC11A2
4.7e-06	-0.0161	0.3035	2.125	2.995e-05	0.4909	CEBPA	CEBPA	CEBPA
4.709e-06	-0.01936	9.256	14.16	3e-05	0.4778	PCID2	PCID2	PCID2
4.725e-06	-0.01124	0.3794	2.26	3.01e-05	0.4906	ACSBG2;LOC138251924	ACSBG2;LOC138251924	ACSBG2;LOC138251924
4.729e-06	0.07726	34.9	31.78	3.012e-05	0.5303	SHC1	SHC1	SHC1
4.735e-06	0.08223	68.13	65.02	3.015e-05	0.5359	VPS26A	VPS26A	VPS26A
4.743e-06	-0.01314	1.138	3.471	3.021e-05	0.4884	FBXL14	FBXL14	FBXL14
4.748e-06	-0.02209	5.463	9.279	3.023e-05	0.4816	OARD1	OARD1	OARD1
4.771e-06	-0.01029	0.2276	1.993	3.038e-05	0.4912	PRR33	PRR33	PRR33
4.783e-06	-0.01448	1.517	4.025	3.045e-05	0.4876	UTS2B	UTS2B	UTS2B
4.795e-06	-0.01913	8.649	13.46	3.052e-05	0.4783	EMC10	EMC10	EMC10
4.795e-06	-0.02588	12.44	18.07	3.052e-05	0.4754	SETD6	SETD6	SETD6
4.803e-06	-0.01393	0.8346	2.998	3.057e-05	0.4892	CAPSL;LOC138267797	CAPSL;LOC138267797	CAPSL;LOC138267797
4.836e-06	-0.01045	0.07587	1.709	3.077e-05	0.4918	ZBED6;LOC138300953	ZBED6;LOC138300953	ZBED6;LOC138300953
4.85e-06	0.09655	42.79	40.38	3.086e-05	0.5325	APOO	APOO	APOO
4.852e-06	0.06221	17.45	14.01	3.087e-05	0.5222	CHAC2	CHAC2	CHAC2
4.862e-06	-0.03832	19.2	25.81	3.092e-05	0.4719	BARD1	BARD1	BARD1
4.861e-06	-0.07793	47.88	55.38	3.092e-05	0.465	NFYC	NFYC	NFYC
4.887e-06	0.0225	3.945	2.139	3.108e-05	0.5092	BBOF1	BBOF1	BBOF1
4.913e-06	-0.01711	0.3794	2.25	3.124e-05	0.4907	MYO3A	MYO3A	MYO3A
4.928e-06	-0.01656	2.656	5.63	3.133e-05	0.4854	RGMA;LOC138268441	RGMA;LOC138268441	RGMA;LOC138268441
4.94e-06	0.07484	50.46	48.23	3.141e-05	0.534	IBTK	IBTK	IBTK
4.942e-06	-0.01026	0.5311	2.511	3.142e-05	0.4901	LOC138296553	LOC138296553	LOC138296553
4.96e-06	-0.02103	5.387	9.2	3.153e-05	0.4817	TRPC1	TRPC1	TRPC1
4.97e-06	-0.08784	66.24	71.13	3.159e-05	0.4638	KDM5C	KDM5C	KDM5C
5.036e-06	-0.01677	0.1517	1.843	3.2e-05	0.4915	FLT4	FLT4	FLT4
5.035e-06	0.006452	0.8346	0.2236	3.2e-05	0.5031	PRR29	PRR29	PRR29
5.036e-06	0.003881	0.607	0.1326	3.2e-05	0.5024	TSSK3	TSSK3	TSSK3
5.041e-06	-0.01216	0.6829	2.751	3.203e-05	0.4897	IPO11	IPO11	IPO11
5.044e-06	-0.0158	0.3794	2.245	3.204e-05	0.4907	LOC138294100	LOC138294100	LOC138294100
5.049e-06	-0.01322	0.4552	2.376	3.207e-05	0.4904	SH3YL1	SH3YL1	SH3YL1
5.053e-06	-0.01732	0.3035	2.112	3.209e-05	0.491	PCDH9	PCDH9	PCDH9
5.057e-06	-0.01572	0.1517	1.843	3.212e-05	0.4915	SLC35G2	SLC35G2	SLC35G2
5.061e-06	0.08298	46.28	44.31	3.214e-05	0.5333	HERPUD2	HERPUD2	HERPUD2
5.063e-06	-0.009854	0.3035	2.121	3.214e-05	0.4909	RCAN3	RCAN3	RCAN3
5.075e-06	-0.01316	1.517	4.026	3.222e-05	0.4876	SAP18	SAP18	SAP18
5.09e-06	-0.08814	63.35	67.5	3.231e-05	0.4641	ACO1	ACO1	ACO1
5.106e-06	-0.04483	28.68	37.12	3.241e-05	0.4683	IFT52	IFT52	IFT52
5.132e-06	-0.01426	0.7587	2.866	3.257e-05	0.4895	CYP2A13;LOC138285202	CYP2A13;LOC138285202	CYP2A13;LOC138285202
5.141e-06	-0.01	0.07587	1.702	3.262e-05	0.4919	C11H8orf58	C11H8orf58	C11H8orf58
5.156e-06	-0.01419	0	1.553	3.272e-05	0.4922	DHRS1;LOC138299675	DHRS1;LOC138299675	DHRS1;LOC138299675
5.162e-06	0.06908	57.81	55.38	3.275e-05	0.5349	DCTN2	DCTN2	DCTN2
5.165e-06	-0.01754	0.1517	1.838	3.277e-05	0.4916	CMKLR1;LOC138246565	CMKLR1;LOC138246565	CMKLR1;LOC138246565
5.179e-06	-0.0908	58.27	63.93	3.285e-05	0.4643	HIPK3	HIPK3	HIPK3
5.211e-06	-0.02336	0.6829	2.732	3.305e-05	0.4897	SLCO1A2;LOC138287751	SLCO1A2;LOC138287751	SLCO1A2;LOC138287751
5.216e-06	-0.01282	1.366	3.796	3.308e-05	0.488	ZBTB12;LOC138299141	ZBTB12;LOC138299141	ZBTB12;LOC138299141
5.231e-06	-0.07134	80.58	79.89	3.317e-05	0.4636	VPS13D	VPS13D	VPS13D
5.249e-06	0.1037	49.7	46.64	3.328e-05	0.5336	LARGE1	LARGE1	LARGE1
5.251e-06	-0.01652	5.615	9.568	3.329e-05	0.4814	NDUFAF1	NDUFAF1	NDUFAF1
5.261e-06	-0.03576	8.649	13.02	3.335e-05	0.4787	LOC138278601	LOC138278601	LOC138278601
5.288e-06	-0.03116	0.3794	2.23	3.352e-05	0.4907	CMAHP;LOC138269580	CMAHP;LOC138269580	CMAHP;LOC138269580
5.305e-06	-0.03257	18.06	24.92	3.362e-05	0.4723	COPG1	COPG1	COPG1
5.319e-06	0.07983	49.24	46.95	3.37e-05	0.5337	ACOT9	ACOT9	ACOT9
5.334e-06	-0.02734	0.8346	2.965	3.38e-05	0.4893	OPCML	OPCML	OPCML
5.349e-06	-0.01417	2.58	5.522	3.389e-05	0.4856	MRPL45	MRPL45	MRPL45
5.352e-06	-0.0118	0.5311	2.496	3.391e-05	0.4902	DNAI7	DNAI7	DNAI7
5.362e-06	-0.01341	5.311	9.19	3.396e-05	0.4818	ADPRM;LOC138246129	ADPRM;LOC138246129	ADPRM;LOC138246129
5.399e-06	-0.03699	5.842	9.569	3.419e-05	0.4814	PAQR8	PAQR8	PAQR8
5.398e-06	0.06076	26.02	22.22	3.419e-05	0.5266	ZDBF2	ZDBF2	ZDBF2
5.41e-06	-0.02436	6.146	10.12	3.426e-05	0.481	ORC5	ORC5	ORC5
5.424e-06	-0.06004	37.03	45.08	3.434e-05	0.4667	PIGG	PIGG	PIGG
5.468e-06	-0.01497	1.593	4.113	3.462e-05	0.4875	LOC138285267	LOC138285267	LOC138285267
5.5e-06	-0.01633	0.1517	1.83	3.481e-05	0.4916	CCDC42	CCDC42	CCDC42
5.547e-06	-0.01236	1.062	3.327	3.511e-05	0.4887	CUTA;LOC138301317	CUTA;LOC138301317	CUTA;LOC138301317
5.558e-06	-0.04264	3.718	6.856	3.518e-05	0.4841	CPOX	CPOX	CPOX
5.575e-06	-0.01844	5.842	9.778	3.528e-05	0.4813	LOC138301985	LOC138301985	LOC138301985
5.592e-06	-0.01729	0.1517	1.83	3.538e-05	0.4916	DAPP1;LOC138259670	DAPP1;LOC138259670	DAPP1;LOC138259670
5.61e-06	-0.0129	2.124	4.879	3.55e-05	0.4865	PIGH	PIGH	PIGH
5.628e-06	0.07903	40.06	37.46	3.56e-05	0.5316	UIMC1	UIMC1	UIMC1
5.649e-06	-0.06329	36.27	45	3.573e-05	0.4668	AP2M1	AP2M1	AP2M1
5.657e-06	-0.03615	14.34	20.04	3.578e-05	0.4746	LOC138283428	LOC138283428	LOC138283428
5.691e-06	-0.00876	0	1.539	3.599e-05	0.4923	GFY	GFY	GFY
5.697e-06	-0.01069	0.607	2.615	3.602e-05	0.49	ZMYND19	ZMYND19	ZMYND19
5.729e-06	-0.01916	8.649	13.35	3.622e-05	0.4786	ZFP64	ZFP64	ZFP64
5.732e-06	-0.01236	11.08	16.57	3.624e-05	0.4765	ZNF182;LOC138246164	ZNF182;LOC138246164	ZNF182;LOC138246164
5.752e-06	-0.02132	0.4552	2.35	3.636e-05	0.4905	TMEM130	TMEM130	TMEM130
5.772e-06	-0.01653	2.124	4.854	3.649e-05	0.4865	ARHGAP1;LOC138281256	ARHGAP1;LOC138281256	ARHGAP1;LOC138281256
5.775e-06	0.07434	40.82	38.02	3.65e-05	0.5317	DHX35	DHX35	DHX35
5.791e-06	-0.0299	21.4	29.04	3.659e-05	0.4709	CPSF1	CPSF1	CPSF1
5.811e-06	-0.08017	43.25	50.56	3.672e-05	0.4659	KDM3A	KDM3A	KDM3A
5.866e-06	-0.0239	8.194	12.67	3.706e-05	0.4791	LOC138261681	LOC138261681	LOC138261681
5.867e-06	0.08185	86.95	84.16	3.706e-05	0.5363	PRKACA;LOC138292875	PRKACA;LOC138292875	PRKACA;LOC138292875
5.87e-06	0.08713	72.46	69.2	3.708e-05	0.5358	DENND1A	DENND1A	DENND1A
5.906e-06	0.08327	92.87	89.64	3.73e-05	0.5363	RBM6	RBM6	RBM6
5.956e-06	-0.01343	4.856	8.563	3.761e-05	0.4824	SLC66A1;LOC138265500	SLC66A1;LOC138265500	SLC66A1;LOC138265500
5.959e-06	-0.02011	8.118	12.67	3.762e-05	0.4791	HEMK1	HEMK1	HEMK1
5.957e-06	-0.0141	4.476	8.045	3.762e-05	0.4829	SCRN2	SCRN2	SCRN2
5.971e-06	-0.0171	0.4552	2.343	3.77e-05	0.4905	GPLD1	GPLD1	GPLD1
5.975e-06	-0.03368	0.607	2.586	3.772e-05	0.4901	MSLN;LOC138261134	MSLN;LOC138261134	MSLN;LOC138261134
5.989e-06	0.009838	1.897	0.7807	3.779e-05	0.5056	BTN1A1;LOC138301481	BTN1A1;LOC138301481	BTN1A1;LOC138301481
5.988e-06	-0.01833	7.208	11.54	3.779e-05	0.4799	SPIN1;LOC138267001	SPIN1;LOC138267001	SPIN1;LOC138267001
6.041e-06	-0.01325	0.07587	1.676	3.812e-05	0.492	FBXL3;LOC138245547	FBXL3;LOC138245547	FBXL3;LOC138245547
6.053e-06	-0.01675	0.2276	1.953	3.819e-05	0.4914	APOH	APOH	APOH
6.08e-06	-0.02999	3.338	6.431	3.836e-05	0.4846	CDKN1A;LOC138300093	CDKN1A;LOC138300093	CDKN1A;LOC138300093
6.165e-06	-0.01225	0.4552	2.348	3.889e-05	0.4906	RHOBTB1	RHOBTB1	RHOBTB1
6.169e-06	-0.01151	0	1.527	3.891e-05	0.4924	PYCARD;LOC138304250	PYCARD;LOC138304250	PYCARD;LOC138304250
6.171e-06	-0.01842	3.794	7.102	3.892e-05	0.4839	PSMG2	PSMG2	PSMG2
6.19e-06	-0.02047	10.39	15.53	3.903e-05	0.4772	CNOT9	CNOT9	CNOT9
6.204e-06	-0.02066	10.62	15.73	3.912e-05	0.4771	LMNA;LOC138284127	LMNA;LOC138284127	LMNA;LOC138284127
6.211e-06	-0.01733	5.615	9.496	3.916e-05	0.4816	PACSIN3;LOC138246364	PACSIN3;LOC138246364	PACSIN3;LOC138246364
6.23e-06	-0.01316	0.4552	2.35	3.927e-05	0.4906	M1AP	M1AP	M1AP
6.229e-06	-0.04364	25.87	33.97	3.927e-05	0.4695	PRPF8	PRPF8	PRPF8
6.31e-06	-0.0131	0.607	2.6	3.977e-05	0.4901	GPR34	GPR34	GPR34
6.319e-06	-0.07289	43.25	51.53	3.982e-05	0.4659	TRIM8	TRIM8	TRIM8
6.341e-06	0.07554	29.06	25.88	3.996e-05	0.5279	MPHOSPH9	MPHOSPH9	MPHOSPH9
6.368e-06	-0.01636	4.552	8.106	4.012e-05	0.4829	TIMM10	TIMM10	TIMM10
6.388e-06	-0.02158	13.73	19.7	4.025e-05	0.4749	ALG5	ALG5	ALG5
6.39e-06	-0.01457	0.07587	1.669	4.025e-05	0.492	CYP2J2;LOC138265302	CYP2J2;LOC138265302	CYP2J2;LOC138265302
6.39e-06	-0.04318	28.68	37.08	4.025e-05	0.4687	PPM1M	PPM1M	PPM1M
6.428e-06	-0.01704	7.891	12.42	4.048e-05	0.4793	ZNF268;LOC138291607	ZNF268;LOC138291607	ZNF268;LOC138291607
6.432e-06	-0.01281	0.07587	1.669	4.051e-05	0.492	ALOXE3;LOC138267488	ALOXE3;LOC138267488	ALOXE3;LOC138267488
6.436e-06	-0.01236	0.1517	1.812	4.052e-05	0.4917	PKDCC;LOC138260127	PKDCC;LOC138260127	PKDCC;LOC138260127
6.452e-06	-0.01706	9.939	15	4.062e-05	0.4776	COX15	COX15	COX15
6.481e-06	-0.01771	3.642	6.899	4.08e-05	0.4842	CPSF4	CPSF4	CPSF4
6.486e-06	-0.01282	0.607	2.586	4.083e-05	0.4901	ARF6	ARF6	ARF6
6.532e-06	-0.01464	1.897	4.521	4.111e-05	0.487	SDHAF2	SDHAF2	SDHAF2
6.565e-06	0.04527	12.52	9.289	4.132e-05	0.5182	PM20D1	PM20D1	PM20D1
6.585e-06	-0.01205	1.973	4.632	4.144e-05	0.4869	HYPK	HYPK	HYPK
6.594e-06	-0.03336	10.77	15.58	4.149e-05	0.4772	LOC138267891	LOC138267891	LOC138267891
6.611e-06	-0.025	1.366	3.717	4.16e-05	0.4882	PGBD5	PGBD5	PGBD5
6.636e-06	-0.02804	11.91	17.21	4.174e-05	0.4763	LOC138266113	LOC138266113	LOC138266113
6.679e-06	-0.01633	0.3035	2.076	4.201e-05	0.4911	SULT6B1;LOC138262152	SULT6B1;LOC138262152	SULT6B1;LOC138262152
6.682e-06	-0.01479	0.2276	1.943	4.202e-05	0.4914	BCO2;LOC138285128	BCO2;LOC138285128	BCO2;LOC138285128
6.681e-06	-0.02275	2.959	5.942	4.202e-05	0.4853	LOC138262111	LOC138262111	LOC138262111
6.707e-06	0.08819	63.13	60.9	4.218e-05	0.535	TTC3;LOC138248711	TTC3;LOC138248711	TTC3;LOC138248711
6.727e-06	-0.01719	8.498	13.16	4.229e-05	0.4788	PTCD3	PTCD3	PTCD3
6.727e-06	-0.0164	4.097	7.494	4.229e-05	0.4836	SEPHS2;LOC138260876	SEPHS2;LOC138260876	SEPHS2;LOC138260876
6.743e-06	0.07231	62.06	58.72	4.239e-05	0.5348	GNB2	GNB2	GNB2
6.748e-06	-0.01142	0	1.515	4.241e-05	0.4924	LOC138292963	LOC138292963	LOC138292963
6.756e-06	0.06197	15.4	12.11	4.246e-05	0.5205	P2RY1	P2RY1	P2RY1
6.766e-06	-0.01164	1.214	3.533	4.252e-05	0.4885	CHRAC1	CHRAC1	CHRAC1
6.791e-06	0.05416	23.07	19.09	4.267e-05	0.5248	SUN2	SUN2	SUN2
6.815e-06	-0.1027	43.85	51.06	4.282e-05	0.4661	AMPD2	AMPD2	AMPD2
6.819e-06	-0.02012	2.656	5.545	4.284e-05	0.4858	GADD45G	GADD45G	GADD45G
6.825e-06	-0.0169	4.552	8.099	4.287e-05	0.483	BBS5	BBS5	BBS5
6.849e-06	-0.02165	10.85	16.01	4.302e-05	0.477	GLO1	GLO1	GLO1
6.876e-06	-0.01522	3.263	6.399	4.318e-05	0.4848	ZNF91;LOC138246617	ZNF91;LOC138246617	ZNF91;LOC138246617
6.9e-06	-0.0144	4.628	8.219	4.333e-05	0.4829	LOC138296898	LOC138296898	LOC138296898
6.917e-06	-0.01601	2.352	5.147	4.343e-05	0.4863	LOC138274039	LOC138274039	LOC138274039
6.988e-06	-0.01226	0.1517	1.8	4.387e-05	0.4918	ENC1	ENC1	ENC1
6.995e-06	-0.01745	4.932	8.578	4.391e-05	0.4826	ORC1	ORC1	ORC1
7.071e-06	-0.02899	0.1517	1.793	4.438e-05	0.4918	LOC138266026	LOC138266026	LOC138266026
7.186e-06	-0.0289	17.45	23.98	4.51e-05	0.4731	FAM149A	FAM149A	FAM149A
7.188e-06	-0.01377	1.442	3.85	4.511e-05	0.4881	HEATR5B	HEATR5B	HEATR5B
7.205e-06	-0.01608	0.3035	2.063	4.521e-05	0.4912	PKIA	PKIA	PKIA
7.222e-06	-0.01146	0.3035	2.069	4.531e-05	0.4912	ERVW-1;LOC138267752	ERVW-1;LOC138267752	ERVW-1;LOC138267752
7.227e-06	-0.01209	3.566	6.82	4.534e-05	0.4843	ZNF79;LOC138266970	ZNF79;LOC138266970	ZNF79;LOC138266970
7.235e-06	-0.01435	0.4552	2.323	4.538e-05	0.4907	ROBO3	ROBO3	ROBO3
7.262e-06	-0.02425	9.029	13.7	4.555e-05	0.4786	VPS52	VPS52	VPS52
7.279e-06	-0.0106	0.607	2.578	4.565e-05	0.4902	MORN2	MORN2	MORN2
7.291e-06	-0.02011	1.745	4.266	4.572e-05	0.4875	LOC138258961	LOC138258961	LOC138258961
7.31e-06	-0.009517	0.07587	1.652	4.584e-05	0.4921	LOC138261573	LOC138261573	LOC138261573
7.356e-06	-0.01298	0.07587	1.65	4.612e-05	0.4921	LOC138302043	LOC138302043	LOC138302043
7.362e-06	-0.01185	0.3794	2.192	4.615e-05	0.4909	LOC138268636	LOC138268636	LOC138268636
7.375e-06	-0.01736	0.9105	3.039	4.623e-05	0.4894	ETHE1;LOC138268297	ETHE1;LOC138268297	ETHE1;LOC138268297
7.389e-06	0.01932	4.932	2.879	4.631e-05	0.5105	LOC138300278	LOC138300278	LOC138300278
7.437e-06	-0.01033	0.1517	1.791	4.661e-05	0.4918	CTBS;LOC138293206	CTBS;LOC138293206	CTBS;LOC138293206
7.442e-06	-0.03532	22.69	30.36	4.663e-05	0.4708	ARNT	ARNT	ARNT
7.445e-06	-0.01543	0.4552	2.316	4.664e-05	0.4907	ADAMTS13	ADAMTS13	ADAMTS13
7.444e-06	-0.01342	3.035	6.098	4.664e-05	0.4852	UFD1	UFD1	UFD1
7.448e-06	-0.01148	2.124	4.833	4.666e-05	0.4867	LOC138259719	LOC138259719	LOC138259719
7.485e-06	0.002791	0.4552	0.08338	4.688e-05	0.5019	LOC138247217	LOC138247217	LOC138247217
7.501e-06	-0.01389	1.593	4.059	4.698e-05	0.4878	LOC138283601	LOC138283601	LOC138283601
7.502e-06	-0.01254	1.517	3.962	4.698e-05	0.4879	MPHOSPH6	MPHOSPH6	MPHOSPH6
7.519e-06	0.07822	44.01	41.64	4.708e-05	0.5321	SPTLC1	SPTLC1	SPTLC1
7.546e-06	-0.04853	8.346	12.43	4.724e-05	0.4795	NFIL3;LOC138292967	NFIL3;LOC138292967	NFIL3;LOC138292967
7.555e-06	0.07003	61.61	59.37	4.729e-05	0.5347	CUL9;LOC138296904	CUL9;LOC138296904	CUL9;LOC138296904
7.553e-06	-0.01167	5.008	8.728	4.729e-05	0.4825	ZBTB43	ZBTB43	ZBTB43
7.566e-06	-0.05511	22.08	28.5	4.735e-05	0.4714	DEAF1	DEAF1	DEAF1
7.568e-06	-0.01824	6.753	10.91	4.736e-05	0.4806	NDUFV1	NDUFV1	NDUFV1
7.574e-06	-0.0193	13.88	19.87	4.74e-05	0.475	OXNAD1	OXNAD1	OXNAD1
7.592e-06	-0.06366	3.49	6.527	4.751e-05	0.4847	C3	C3	C3
7.607e-06	-0.06723	37.41	45.53	4.759e-05	0.4672	RNF44	RNF44	RNF44
7.618e-06	-0.01219	7.056	11.35	4.766e-05	0.4803	LOC138247472	LOC138247472	LOC138247472
7.623e-06	-0.05574	36.04	45.01	4.768e-05	0.4673	COPA	COPA	COPA
7.625e-06	-0.1007	50	53.82	4.769e-05	0.4659	RAB30	RAB30	RAB30
7.629e-06	-0.01909	0.6829	2.679	4.771e-05	0.49	GLI1	GLI1	GLI1
7.635e-06	-0.01386	3.642	6.898	4.774e-05	0.4843	TAF6	TAF6	TAF6
7.64e-06	-0.07296	42.79	50.4	4.776e-05	0.4664	CNOT2	CNOT2	CNOT2
7.638e-06	-0.08902	65.63	69.43	4.776e-05	0.4646	ZC3H18	ZC3H18	ZC3H18
7.646e-06	-0.01878	5.463	9.237	4.78e-05	0.482	GNPDA2	GNPDA2	GNPDA2
7.648e-06	0.01257	2.276	1.021	4.78e-05	0.5063	SULT1A1;LOC138246890	SULT1A1;LOC138246890	SULT1A1;LOC138246890
7.663e-06	-0.08115	36.42	43.74	4.789e-05	0.4675	OSBPL10	OSBPL10	OSBPL10
7.691e-06	-0.06821	42.34	50.99	4.806e-05	0.4663	B3GNTL1	B3GNTL1	B3GNTL1
7.719e-06	-0.01355	0	1.496	4.823e-05	0.4925	TLR9;LOC138259265	TLR9;LOC138259265	TLR9;LOC138259265
7.745e-06	-0.0117	0.7587	2.808	4.839e-05	0.4898	LOC138283278	LOC138283278	LOC138283278
7.75e-06	-0.02743	19.42	26.56	4.841e-05	0.4722	SF3A3	SF3A3	SF3A3
7.756e-06	-0.01313	4.249	7.706	4.845e-05	0.4835	NEIL1	NEIL1	NEIL1
7.788e-06	-0.01728	0	1.494	4.864e-05	0.4925	FCN1;LOC138285299	FCN1;LOC138285299	FCN1;LOC138285299
7.8e-06	-0.06942	41.73	50.2	4.871e-05	0.4665	PPP2CB;LOC138296470	PPP2CB;LOC138296470	PPP2CB;LOC138296470
7.816e-06	0.06283	58.95	54.73	4.88e-05	0.5341	UVRAG	UVRAG	UVRAG
7.847e-06	-0.01337	1.366	3.724	4.9e-05	0.4883	TTC16	TTC16	TTC16
7.856e-06	-0.01318	2.504	5.345	4.905e-05	0.4861	SMN1;LOC138267799	SMN1;LOC138267799	SMN1;LOC138267799
7.871e-06	0.01413	3.187	1.622	4.913e-05	0.5079	LOC138283380	LOC138283380	LOC138283380
7.896e-06	-0.02413	9.408	14.15	4.929e-05	0.4783	HIRIP3	HIRIP3	HIRIP3
7.93e-06	-0.0123	0.7587	2.804	4.948e-05	0.4898	BTN1A1;LOC138299205	BTN1A1;LOC138299205	BTN1A1;LOC138299205
7.927e-06	-0.03825	25.49	33.67	4.948e-05	0.4699	TRMT1L	TRMT1L	TRMT1L
7.957e-06	-0.01593	1.517	3.939	4.965e-05	0.488	SLC17A8	SLC17A8	SLC17A8
7.984e-06	0.06332	17.75	14.22	4.981e-05	0.5218	LOC138296599	LOC138296599	LOC138296599
8.008e-06	-0.04547	30.12	38.65	4.996e-05	0.4686	ZNF687	ZNF687	ZNF687
8.024e-06	-0.01386	3.414	6.572	5.005e-05	0.4847	TMEM200A;LOC138284903	TMEM200A;LOC138284903	TMEM200A;LOC138284903
8.044e-06	-0.01412	0.07587	1.637	5.017e-05	0.4922	PROZ	PROZ	PROZ
8.054e-06	-0.01204	1.214	3.502	5.023e-05	0.4887	LOC138297266	LOC138297266	LOC138297266
8.094e-06	-0.01574	8.346	12.96	5.047e-05	0.4792	TIPIN	TIPIN	TIPIN
8.105e-06	0.02018	4.097	2.278	5.054e-05	0.5093	SAPCD2	SAPCD2	SAPCD2
8.131e-06	0.08539	31.11	27.79	5.069e-05	0.5283	SDCCAG8	SDCCAG8	SDCCAG8
8.176e-06	-0.01921	0.1517	1.775	5.097e-05	0.4919	RASAL3	RASAL3	RASAL3
8.195e-06	-0.03423	22.15	29.67	5.108e-05	0.4712	MEGF9	MEGF9	MEGF9
8.218e-06	0.07604	47.72	45.61	5.122e-05	0.5328	ELP1	ELP1	ELP1
8.231e-06	-0.05879	32.85	40.73	5.129e-05	0.4682	LOC138300393	LOC138300393	LOC138300393
8.248e-06	-0.01336	0.07587	1.633	5.139e-05	0.4922	LGR6	LGR6	LGR6
8.274e-06	-0.0107	0.3794	2.179	5.155e-05	0.491	GDF10	GDF10	GDF10
8.33e-06	-0.04513	11.23	15.96	5.19e-05	0.4773	MPPE1	MPPE1	MPPE1
8.356e-06	-0.02447	0.3035	2.038	5.205e-05	0.4913	SCN4A	SCN4A	SCN4A
8.384e-06	-0.02044	0.8346	2.902	5.222e-05	0.4897	PPP1R1A	PPP1R1A	PPP1R1A
8.407e-06	-0.01824	0.3035	2.039	5.236e-05	0.4913	GALR1	GALR1	GALR1
8.423e-06	-0.01465	1.138	3.368	5.245e-05	0.4889	LOC138288659	LOC138288659	LOC138288659
8.427e-06	-0.01719	4.932	8.528	5.247e-05	0.4828	RBM8A;LOC138267162	RBM8A;LOC138267162	RBM8A;LOC138267162
8.515e-06	-0.01226	1.897	4.485	5.301e-05	0.4873	NSUN5	NSUN5	NSUN5
8.553e-06	-0.0572	29.51	37.27	5.325e-05	0.4691	TLE3	TLE3	TLE3
8.554e-06	-0.02929	16.54	22.85	5.325e-05	0.4738	TMEM183A	TMEM183A	TMEM183A
8.562e-06	-0.009848	0.07587	1.63	5.329e-05	0.4922	CDCA3	CDCA3	CDCA3
8.566e-06	-0.04793	32.32	40.77	5.331e-05	0.4683	GMCL1	GMCL1	GMCL1
8.596e-06	-0.008909	0	1.481	5.349e-05	0.4926	LOC138250127	LOC138250127	LOC138250127
8.602e-06	-0.01662	0.4552	2.292	5.352e-05	0.4908	FAM131A	FAM131A	FAM131A
8.609e-06	-0.06041	34.37	42.82	5.356e-05	0.4679	CENPT	CENPT	CENPT
8.648e-06	-0.04647	28.91	36.91	5.38e-05	0.4692	COPB1	COPB1	COPB1
8.663e-06	-0.0109	4.325	7.811	5.388e-05	0.4835	RFT1	RFT1	RFT1
8.689e-06	0.1013	82.93	76.73	5.404e-05	0.5354	USP47	USP47	USP47
8.691e-06	-0.01788	12.22	17.82	5.405e-05	0.4763	NLN	NLN	NLN
8.746e-06	-0.03448	11.76	16.88	5.439e-05	0.4768	SMUG1	SMUG1	SMUG1
8.776e-06	0.0176	3.794	2.059	5.456e-05	0.5088	ZNF268;LOC138296867	ZNF268;LOC138296867	ZNF268;LOC138296867
8.787e-06	0.08156	74.81	69.95	5.463e-05	0.5352	RALGAPA1	RALGAPA1	RALGAPA1
8.809e-06	-0.02513	3.945	7.154	5.476e-05	0.4841	TDRD10	TDRD10	TDRD10
8.867e-06	0.01787	3.338	1.741	5.511e-05	0.5081	HARBI1;LOC138284278	HARBI1;LOC138284278	HARBI1;LOC138284278
8.895e-06	-0.01869	6.373	10.37	5.527e-05	0.4812	NDUFB8	NDUFB8	NDUFB8
8.893e-06	-0.02493	6.146	10.01	5.527e-05	0.4815	ZNF385C	ZNF385C	ZNF385C
8.942e-06	-0.01475	8.574	13.22	5.556e-05	0.4791	SLC25A51	SLC25A51	SLC25A51
8.974e-06	-0.01521	3.566	6.746	5.575e-05	0.4846	DTD2	DTD2	DTD2
8.98e-06	-0.01582	4.021	7.332	5.579e-05	0.484	LACTB2	LACTB2	LACTB2
8.99e-06	-0.01132	0.3794	2.165	5.584e-05	0.4911	LOC138268661	LOC138268661	LOC138268661
8.996e-06	-0.04472	25.34	32.68	5.587e-05	0.4704	CEP63	CEP63	CEP63
8.996e-06	-0.02639	1.745	4.217	5.587e-05	0.4877	NKAIN3	NKAIN3	NKAIN3
9.003e-06	0.0919	46.28	42.23	5.591e-05	0.532	PDZD2	PDZD2	PDZD2
9.035e-06	-0.01093	0.07587	1.622	5.61e-05	0.4923	LOC138273819	LOC138273819	LOC138273819
9.047e-06	-0.01447	3.414	6.553	5.617e-05	0.4848	LOC138273087	LOC138273087	LOC138273087
9.066e-06	-0.01533	0.607	2.538	5.628e-05	0.4904	LOC138260746	LOC138260746	LOC138260746
9.097e-06	-0.008993	0.1517	1.765	5.646e-05	0.4919	INHBB	INHBB	INHBB
9.128e-06	-0.02813	15.1	21.17	5.665e-05	0.4746	PWWP3A	PWWP3A	PWWP3A
9.153e-06	-0.01149	0	1.472	5.68e-05	0.4926	TMEM30B;LOC138284786	TMEM30B;LOC138284786	TMEM30B;LOC138284786
9.2e-06	-0.02492	0.9863	3.115	5.708e-05	0.4894	LOC138246070	LOC138246070	LOC138246070
9.258e-06	-0.01352	2.276	5.004	5.744e-05	0.4866	SERHL2	SERHL2	SERHL2
9.262e-06	-0.02408	0.3035	2.021	5.746e-05	0.4914	KLHL4	KLHL4	KLHL4
9.271e-06	-0.01979	8.953	13.63	5.751e-05	0.4789	PRPF38A	PRPF38A	PRPF38A
9.311e-06	-0.01168	0.7587	2.782	5.775e-05	0.4899	NDUFA2	NDUFA2	NDUFA2
9.319e-06	-0.01823	0	1.469	5.778e-05	0.4927	EPCAM	EPCAM	EPCAM
9.319e-06	-0.008159	0	1.469	5.778e-05	0.4927	PFN4	PFN4	PFN4
9.411e-06	-0.03833	23.82	31.41	5.835e-05	0.4708	ITPRID2	ITPRID2	ITPRID2
9.457e-06	-0.02364	0.9105	2.994	5.863e-05	0.4896	TECPR1;LOC138300119	TECPR1;LOC138300119	TECPR1;LOC138300119
9.465e-06	0.08451	33.31	30.98	5.867e-05	0.5291	MTMR6	MTMR6	MTMR6
9.505e-06	-0.01509	5.994	9.913	5.892e-05	0.4816	MARS2;LOC138265884	MARS2;LOC138265884	MARS2;LOC138265884
9.523e-06	-0.01904	10.93	16.13	5.902e-05	0.4773	NIPAL3	NIPAL3	NIPAL3
9.526e-06	-0.0116	0.8346	2.892	5.904e-05	0.4898	TGIF2	TGIF2	TGIF2
9.539e-06	-0.01675	3.642	6.839	5.911e-05	0.4845	KXD1	KXD1	KXD1
9.591e-06	-0.06143	81.94	80	5.942e-05	0.4647	KCMF1	KCMF1	KCMF1
9.595e-06	-0.01264	2.731	5.624	5.944e-05	0.4859	ZNF24;LOC138303546	ZNF24;LOC138303546	ZNF24;LOC138303546
9.625e-06	-0.01884	0.3035	2.02	5.962e-05	0.4914	IL18R1;LOC138250053	IL18R1;LOC138250053	IL18R1;LOC138250053
9.631e-06	0.01847	3.869	2.12	5.966e-05	0.5089	TRIM11;LOC138282304	TRIM11;LOC138282304	TRIM11;LOC138282304
9.644e-06	-0.01788	5.159	8.776	5.973e-05	0.4826	EXOSC3	EXOSC3	EXOSC3
9.666e-06	-0.01589	3.642	6.824	5.986e-05	0.4845	SGTA;LOC138266982	SGTA;LOC138266982	SGTA;LOC138266982
9.691e-06	-0.01932	11.46	16.74	6.001e-05	0.477	ECSIT	ECSIT	ECSIT
9.765e-06	-0.01245	0.9863	3.124	6.046e-05	0.4894	LOC138245779	LOC138245779	LOC138245779
9.855e-06	-0.04522	13.13	18.17	6.101e-05	0.4762	LOC138265820	LOC138265820	LOC138265820
9.938e-06	-0.01353	10.24	15.32	6.152e-05	0.4778	IQCB1	IQCB1	IQCB1
9.98e-06	-0.02166	13.58	19.26	6.177e-05	0.4757	RNF19B	RNF19B	RNF19B
1.001e-05	-0.03651	17.91	24.15	6.193e-05	0.4735	STAP2	STAP2	STAP2
1.005e-05	0.0783	34.22	31.26	6.22e-05	0.5291	RAB41	RAB41	RAB41
1.005e-05	0.06974	75.34	71.74	6.221e-05	0.535	MARCHF7	MARCHF7	MARCHF7
1.006e-05	-0.01271	2.352	5.088	6.222e-05	0.4866	SFXN4	SFXN4	SFXN4
1.008e-05	-0.01227	3.49	6.652	6.235e-05	0.4848	TRIM39;LOC138282990	TRIM39;LOC138282990	TRIM39;LOC138282990
1.008e-05	-0.01306	0.5311	2.401	6.236e-05	0.4907	ZNF208;LOC138287265	ZNF208;LOC138287265	ZNF208;LOC138287265
1.009e-05	0.08289	38.92	36.84	6.238e-05	0.5306	KIAA0586	KIAA0586	KIAA0586
1.009e-05	-0.08292	1.897	4.342	6.24e-05	0.4876	SLC2A2	SLC2A2	SLC2A2
1.01e-05	-0.009378	0	1.458	6.247e-05	0.4927	LOC138267450	LOC138267450	LOC138267450
1.016e-05	-0.01303	1.214	3.461	6.28e-05	0.4889	FIGNL1	FIGNL1	FIGNL1
1.017e-05	0.03007	8.877	6.02	6.286e-05	0.5146	CDC42EP2;LOC138260009	CDC42EP2;LOC138260009	CDC42EP2;LOC138260009
1.02e-05	-0.01054	0.2276	1.884	6.306e-05	0.4917	EFCAB6	EFCAB6	EFCAB6
1.02e-05	-0.09571	66.39	69.94	6.306e-05	0.4651	KIF13B	KIF13B	KIF13B
1.024e-05	-0.02201	12.52	17.94	6.329e-05	0.4764	CHCHD2	CHCHD2	CHCHD2
1.03e-05	-0.02053	7.132	11.25	6.367e-05	0.4807	TRIM39;LOC138292041	TRIM39;LOC138292041	TRIM39;LOC138292041
1.032e-05	-0.01699	1.821	4.322	6.376e-05	0.4876	MALT1;LOC138268231	MALT1;LOC138268231	MALT1;LOC138268231
1.032e-05	-0.03874	25.95	33.96	6.376e-05	0.4702	MRPS28	MRPS28	MRPS28
1.034e-05	-0.015	4.021	7.317	6.39e-05	0.4841	HDHD5	HDHD5	HDHD5
1.037e-05	-0.01723	5.539	9.265	6.406e-05	0.4823	GPN2	GPN2	GPN2
1.047e-05	-0.02849	20.03	27.11	6.464e-05	0.4724	ZNF175;LOC138295304	ZNF175;LOC138295304	ZNF175;LOC138295304
1.048e-05	-0.0173	6.677	10.75	6.475e-05	0.4811	C8H2orf49	C8H2orf49	C8H2orf49
1.049e-05	-0.01027	0.2276	1.881	6.48e-05	0.4917	NGB;LOC138260273	NGB;LOC138260273	NGB;LOC138260273
1.051e-05	0.07827	58.42	55.69	6.488e-05	0.5338	CHCHD3	CHCHD3	CHCHD3
1.058e-05	-0.01484	1.973	4.545	6.53e-05	0.4873	SPC25	SPC25	SPC25
1.059e-05	-0.01359	6.373	10.41	6.539e-05	0.4813	BCL7C	BCL7C	BCL7C
1.061e-05	-0.01002	0.3794	2.144	6.549e-05	0.4912	C11H22orf15	C11H22orf15	C11H22orf15
1.065e-05	-0.03419	14.72	20.29	6.576e-05	0.4752	SEMA4C	SEMA4C	SEMA4C
1.068e-05	-0.02906	12.9	18.19	6.589e-05	0.4763	DESI1	DESI1	DESI1
1.072e-05	-0.0166	6.829	10.94	6.617e-05	0.4809	ZNF706	ZNF706	ZNF706
1.075e-05	-0.08423	72.61	71.73	6.632e-05	0.4651	BMPR2	BMPR2	BMPR2
1.078e-05	-0.01439	6.449	10.47	6.649e-05	0.4813	CTU2	CTU2	CTU2
1.082e-05	0.07999	60.17	56.7	6.672e-05	0.5338	SREBF2	SREBF2	SREBF2
1.082e-05	-0.01651	0.3035	2.007	6.676e-05	0.4915	LOC138265793	LOC138265793	LOC138265793
1.087e-05	0.02588	5.69	3.511	6.701e-05	0.5113	ID4	ID4	ID4
1.087e-05	-0.01979	0.7587	2.744	6.703e-05	0.4901	BAIAP3	BAIAP3	BAIAP3
1.089e-05	-0.01889	0.2276	1.872	6.713e-05	0.4918	CES2;LOC138267772	CES2;LOC138267772	CES2;LOC138267772
1.089e-05	-0.01403	2.049	4.648	6.713e-05	0.4872	HSBP1	HSBP1	HSBP1
1.093e-05	-0.01928	0.5311	2.38	6.736e-05	0.4907	SLC6A11	SLC6A11	SLC6A11
1.093e-05	-0.02556	11.31	16.4	6.736e-05	0.4773	VPS37C	VPS37C	VPS37C
1.096e-05	-0.0134	3.718	6.924	6.756e-05	0.4845	UQCRQ	UQCRQ	UQCRQ
1.098e-05	-0.02263	13.73	19.44	6.766e-05	0.4757	APIP	APIP	APIP
1.099e-05	-0.01229	0.1517	1.734	6.774e-05	0.4921	NRSN1	NRSN1	NRSN1
1.102e-05	-0.01305	6.677	10.77	6.793e-05	0.4811	EEF2KMT	EEF2KMT	EEF2KMT
1.108e-05	-0.01768	4.552	7.973	6.824e-05	0.4835	CDC34	CDC34	CDC34
1.109e-05	0.07606	71.7	68.34	6.833e-05	0.5347	TASOR	TASOR	TASOR
1.111e-05	-0.02126	13.88	19.74	6.846e-05	0.4756	ZNF3;LOC138259344	ZNF3;LOC138259344	ZNF3;LOC138259344
1.114e-05	-0.05251	31.64	39.83	6.858e-05	0.4689	UCKL1;LOC138295349	UCKL1;LOC138295349	UCKL1;LOC138295349
1.115e-05	0.07395	38.47	35.47	6.87e-05	0.5301	AASDH	AASDH	AASDH
1.118e-05	0.09047	34.45	32.07	6.883e-05	0.5292	TCTN3	TCTN3	TCTN3
1.118e-05	-0.01297	1.29	3.557	6.884e-05	0.4888	BAD	BAD	BAD
1.12e-05	-0.04107	23.22	30.27	6.895e-05	0.4714	LOC138285111	LOC138285111	LOC138285111
1.125e-05	-0.01018	0.1517	1.732	6.927e-05	0.4921	FRRS1;LOC138293180	FRRS1;LOC138293180	FRRS1;LOC138293180
1.126e-05	-0.01967	3.642	6.753	6.932e-05	0.4847	IQGAP3	IQGAP3	IQGAP3
1.129e-05	-0.01153	0.1517	1.732	6.946e-05	0.4921	LOC138283471	LOC138283471	LOC138283471
1.129e-05	0.08997	46.36	45.1	6.947e-05	0.5322	TAF5L	TAF5L	TAF5L
1.13e-05	0.07551	62.67	60.98	6.955e-05	0.5341	WDR44	WDR44	WDR44
1.131e-05	-0.01385	3.187	6.208	6.958e-05	0.4853	ZNF850;LOC138246242	ZNF850;LOC138246242	ZNF850;LOC138246242
1.133e-05	0.03636	12.14	8.924	6.968e-05	0.5175	LOC138287618	LOC138287618	LOC138287618
1.133e-05	-0.01634	0.607	2.501	6.968e-05	0.4905	SYT12	SYT12	SYT12
1.133e-05	-0.01478	5.008	8.612	6.971e-05	0.4829	POC5	POC5	POC5
1.136e-05	-0.03461	27.77	36.31	6.986e-05	0.4697	ZDHHC17	ZDHHC17	ZDHHC17
1.137e-05	-0.02242	11.61	16.86	6.991e-05	0.4771	EPHX1	EPHX1	EPHX1
1.137e-05	0.01094	1.897	0.8034	6.993e-05	0.5055	LOC138293594	LOC138293594	LOC138293594
1.148e-05	-0.01395	2.504	5.253	7.056e-05	0.4865	C5H6orf120	C5H6orf120	C5H6orf120
1.149e-05	-0.02145	0.1517	1.726	7.06e-05	0.4921	LOC138283372	LOC138283372	LOC138283372
1.153e-05	-0.02228	6.07	9.87	7.084e-05	0.4819	LOC138299157	LOC138299157	LOC138299157
1.155e-05	-0.02631	0.5311	2.366	7.099e-05	0.4908	OPRK1	OPRK1	OPRK1
1.156e-05	-0.01526	3.187	6.196	7.106e-05	0.4854	NDUFA5	NDUFA5	NDUFA5
1.16e-05	0.0557	12.59	9.53	7.127e-05	0.518	LOC138247972	LOC138247972	LOC138247972
1.163e-05	-0.04333	28.83	36.95	7.143e-05	0.4696	CCDC47	CCDC47	CCDC47
1.163e-05	-0.03283	0.1517	1.723	7.146e-05	0.4921	SCEL	SCEL	SCEL
1.165e-05	-0.01913	5.994	9.775	7.157e-05	0.4819	MYC	MYC	MYC
1.168e-05	-0.0323	19.27	26	7.172e-05	0.4729	CEP85	CEP85	CEP85
1.171e-05	-0.01055	0.07587	1.585	7.193e-05	0.4925	HYLS1	HYLS1	HYLS1
1.172e-05	-0.01493	5.463	9.182	7.196e-05	0.4825	DTYMK	DTYMK	DTYMK
1.173e-05	-0.01199	0.9863	3.095	7.203e-05	0.4895	MYRFL	MYRFL	MYRFL
1.181e-05	0.01791	3.869	2.127	7.252e-05	0.5088	ZNF184;LOC138287307	ZNF184;LOC138287307	ZNF184;LOC138287307
1.185e-05	-0.01225	8.649	13.28	7.274e-05	0.4793	LOC138259446	LOC138259446	LOC138259446
1.185e-05	-0.01936	9.939	14.74	7.274e-05	0.4784	ZNF662;LOC138248977	ZNF662;LOC138248977	ZNF662;LOC138248977
1.19e-05	-0.01587	8.953	13.59	7.303e-05	0.4791	MPV17	MPV17	MPV17
1.194e-05	-0.01156	0.1517	1.723	7.327e-05	0.4921	NOX3	NOX3	NOX3
1.197e-05	-0.01008	0.2276	1.862	7.343e-05	0.4918	CCNA2	CCNA2	CCNA2
1.197e-05	-0.01865	12.9	18.55	7.348e-05	0.4763	NARS2	NARS2	NARS2
1.199e-05	0.07267	28.68	25.64	7.354e-05	0.527	ZNF585A;LOC138265814	ZNF585A;LOC138265814	ZNF585A;LOC138265814
1.201e-05	0.07376	33.16	30.02	7.37e-05	0.5285	PLBD2	PLBD2	PLBD2
1.203e-05	-0.02681	7.056	11.04	7.378e-05	0.481	NAB2	NAB2	NAB2
1.203e-05	-0.01396	0.07587	1.579	7.378e-05	0.4925	TNFRSF18	TNFRSF18	TNFRSF18
1.206e-05	-0.01376	2.58	5.371	7.396e-05	0.4863	ATP5MF	ATP5MF	ATP5MF
1.209e-05	-0.01271	0.3035	1.992	7.412e-05	0.4916	LOC138288347	LOC138288347	LOC138288347
1.212e-05	-0.01591	7.284	11.49	7.434e-05	0.4806	TPRKB	TPRKB	TPRKB
1.22e-05	-0.01157	0.9863	3.09	7.483e-05	0.4895	COA3	COA3	COA3
1.225e-05	-0.0101	0.3794	2.122	7.508e-05	0.4913	LOC138261818	LOC138261818	LOC138261818
1.235e-05	-0.01145	0.7587	2.735	7.569e-05	0.4902	ZWINT	ZWINT	ZWINT
1.237e-05	-0.02116	12.06	17.39	7.582e-05	0.4769	PIGA	PIGA	PIGA
1.239e-05	-0.01128	0.3794	2.119	7.591e-05	0.4913	TENT5A	TENT5A	TENT5A
1.242e-05	0.05206	17.37	13.65	7.613e-05	0.521	LOC138246244	LOC138246244	LOC138246244
1.247e-05	0.004411	0.7587	0.2021	7.639e-05	0.5028	PVALB;LOC138248963	PVALB;LOC138248963	PVALB;LOC138248963
1.248e-05	-0.02478	5.918	9.612	7.643e-05	0.4821	ZNF850;LOC138252457	ZNF850;LOC138252457	ZNF850;LOC138252457
1.249e-05	-0.02762	0.4552	2.232	7.652e-05	0.4911	NELL2	NELL2	NELL2
1.254e-05	-0.01364	0.2276	1.852	7.68e-05	0.4919	LOC138267827	LOC138267827	LOC138267827
1.262e-05	-0.01055	3.263	6.308	7.731e-05	0.4853	HYKK	HYKK	HYKK
1.267e-05	0.07911	32.85	30.2	7.76e-05	0.5284	CFAP97	CFAP97	CFAP97
1.267e-05	-0.01226	4.552	8.012	7.76e-05	0.4836	FDXR	FDXR	FDXR
1.268e-05	-0.01664	5.842	9.598	7.764e-05	0.4822	CCDC15;LOC138266947	CCDC15;LOC138266947	CCDC15;LOC138266947
1.275e-05	-0.02124	15.48	21.61	7.809e-05	0.4749	DCTN6	DCTN6	DCTN6
1.277e-05	0.05097	12.22	9.104	7.815e-05	0.5175	SOCS1	SOCS1	SOCS1
1.277e-05	-0.01621	3.338	6.366	7.818e-05	0.4852	PSMG4	PSMG4	PSMG4
1.281e-05	-0.02524	3.187	6.09	7.841e-05	0.4856	IL10RA	IL10RA	IL10RA
1.285e-05	-0.01879	1.366	3.626	7.864e-05	0.4887	ABCA13;LOC138260160	ABCA13;LOC138260160	ABCA13;LOC138260160
1.287e-05	-0.009415	0.07587	1.573	7.873e-05	0.4925	CIMIP6	CIMIP6	CIMIP6
1.289e-05	-0.02452	0.6829	2.585	7.888e-05	0.4904	TMEM61	TMEM61	TMEM61
1.294e-05	-0.07917	78.22	79.54	7.914e-05	0.4652	GAK	GAK	GAK
1.294e-05	-0.06073	28.83	35.46	7.915e-05	0.4701	MGAT3	MGAT3	MGAT3
1.296e-05	-0.0265	0.07587	1.569	7.927e-05	0.4925	LOC138301337	LOC138301337	LOC138301337
1.3e-05	-0.04282	23.82	30.79	7.95e-05	0.4715	DHTKD1	DHTKD1	DHTKD1
1.306e-05	0.06897	66.24	63.79	7.986e-05	0.5341	LENG8	LENG8	LENG8
1.306e-05	-0.00987	0.2276	1.848	7.988e-05	0.4919	PANX2	PANX2	PANX2
1.31e-05	-0.009533	0	1.421	8.011e-05	0.4929	LOC138283817	LOC138283817	LOC138283817
1.316e-05	-0.009281	0.3794	2.112	8.042e-05	0.4914	LOC138249935	LOC138249935	LOC138249935
1.316e-05	-0.01454	6.146	10.04	8.042e-05	0.4818	MKRN1	MKRN1	MKRN1
1.316e-05	-0.07556	28.53	35.54	8.042e-05	0.4701	SLC9A1	SLC9A1	SLC9A1
1.322e-05	-0.03356	22	29.3	8.079e-05	0.472	IST1	IST1	IST1
1.326e-05	-0.09069	53.95	58.06	8.101e-05	0.4664	LPGAT1	LPGAT1	LPGAT1
1.33e-05	-0.02249	16.24	22.57	8.124e-05	0.4745	MTMR8	MTMR8	MTMR8
1.331e-05	-0.01623	4.401	7.769	8.13e-05	0.4838	MARCHF5;LOC138266052	MARCHF5;LOC138266052	MARCHF5;LOC138266052
1.335e-05	-0.02307	0.5311	2.352	8.152e-05	0.4909	IGFBP1	IGFBP1	IGFBP1
1.337e-05	-0.08097	74.13	75.6	8.166e-05	0.4653	PPP6R1	PPP6R1	PPP6R1
1.341e-05	-0.0326	6.07	9.692	8.188e-05	0.4821	IER3	IER3	IER3
1.35e-05	-0.0584	10.93	15.48	8.245e-05	0.4781	ITGB3	ITGB3	ITGB3
1.353e-05	-0.01029	0.7587	2.73	8.26e-05	0.4902	RSPH4A;LOC138259838	RSPH4A;LOC138259838	RSPH4A;LOC138259838
1.354e-05	0.08184	34.22	31.79	8.268e-05	0.5288	CCDC125	CCDC125	CCDC125
1.354e-05	-0.01956	2.2	4.788	8.268e-05	0.4871	PLIN2;LOC138300236	PLIN2;LOC138300236	PLIN2;LOC138300236
1.357e-05	-0.04771	30.35	38.49	8.285e-05	0.4695	NHLRC2	NHLRC2	NHLRC2
1.358e-05	-0.01541	4.325	7.664	8.286e-05	0.484	LOC138302236	LOC138302236	LOC138302236
1.358e-05	-0.009914	0.3035	1.977	8.287e-05	0.4916	LOC138247275	LOC138247275	LOC138247275
1.358e-05	0.05179	18.21	14.75	8.288e-05	0.5215	UBXN6	UBXN6	UBXN6
1.37e-05	-0.01011	0.3794	2.107	8.359e-05	0.4914	LOC138258792	LOC138258792	LOC138258792
1.371e-05	-0.01338	1.821	4.289	8.363e-05	0.4878	AAR2	AAR2	AAR2
1.373e-05	-0.05582	38.01	46.83	8.377e-05	0.4679	GORASP2	GORASP2	GORASP2
1.382e-05	-0.03084	16.31	22.35	8.429e-05	0.4746	RHPN1	RHPN1	RHPN1
1.387e-05	0.03764	12.37	9.132	8.46e-05	0.5175	STING1	STING1	STING1
1.398e-05	0.008009	1.442	0.5445	8.526e-05	0.5045	LDLRAD1;LOC138275469	LDLRAD1;LOC138275469	LDLRAD1;LOC138275469
1.398e-05	-0.02714	17.37	23.64	8.526e-05	0.4741	MAK16	MAK16	MAK16
1.398e-05	-0.01383	5.008	8.55	8.526e-05	0.4832	TMEM254	TMEM254	TMEM254
1.4e-05	-0.02526	18.29	25.05	8.533e-05	0.4735	MCCC2	MCCC2	MCCC2
1.4e-05	-0.03654	19.12	25.36	8.536e-05	0.4734	GNS;LOC138266046	GNS;LOC138266046	GNS;LOC138266046
1.406e-05	0.02481	4.552	2.664	8.571e-05	0.5098	LOC138286216	LOC138286216	LOC138286216
1.407e-05	-0.05044	32.4	40.83	8.577e-05	0.469	UBE2K	UBE2K	UBE2K
1.412e-05	-0.02272	0.1517	1.695	8.604e-05	0.4923	SULT1A2;LOC138304193	SULT1A2;LOC138304193	SULT1A2;LOC138304193
1.413e-05	-0.07842	7.436	11.08	8.612e-05	0.4811	TNNI3K	TNNI3K	TNNI3K
1.418e-05	-0.05086	19.42	25.41	8.639e-05	0.4734	UNC5A	UNC5A	UNC5A
1.419e-05	0.06373	21.02	17.75	8.642e-05	0.5232	ACAD10	ACAD10	ACAD10
1.419e-05	-0.02565	9.181	13.66	8.642e-05	0.4793	STK35	STK35	STK35
1.424e-05	-0.016	5.311	8.905	8.671e-05	0.4829	ZNF850;LOC138283009	ZNF850;LOC138283009	ZNF850;LOC138283009
1.433e-05	-0.01767	0.8346	2.82	8.729e-05	0.4901	LOC138294064	LOC138294064	LOC138294064
1.459e-05	-0.05497	33.31	41.47	8.886e-05	0.469	IPO13	IPO13	IPO13
1.459e-05	-0.01237	1.366	3.633	8.886e-05	0.4888	NDUFAF3	NDUFAF3	NDUFAF3
1.459e-05	-0.01004	0	1.406	8.886e-05	0.493	PSKH2	PSKH2	PSKH2
1.461e-05	-0.009622	0.2276	1.834	8.895e-05	0.492	NR2C2AP	NR2C2AP	NR2C2AP
1.467e-05	-0.08009	48.48	55.61	8.929e-05	0.4668	LRRFIP2	LRRFIP2	LRRFIP2
1.47e-05	-0.02332	17.68	24.34	8.948e-05	0.4739	RCN2	RCN2	RCN2
1.472e-05	-0.03205	21.7	28.74	8.961e-05	0.4723	ABHD18	ABHD18	ABHD18
1.482e-05	-0.02949	19.73	26.57	9.017e-05	0.4731	MRPL28	MRPL28	MRPL28
1.482e-05	-0.0107	0.3035	1.963	9.02e-05	0.4917	LOC138258571	LOC138258571	LOC138258571
1.494e-05	0.01914	3.869	2.144	9.087e-05	0.5088	DUSP9	DUSP9	DUSP9
1.499e-05	-0.01102	0.07587	1.55	9.119e-05	0.4926	FOXC2	FOXC2	FOXC2
1.504e-05	-0.01436	4.476	7.844	9.151e-05	0.4839	KLHDC8A	KLHDC8A	KLHDC8A
1.51e-05	-0.01167	1.973	4.493	9.181e-05	0.4876	NME1;LOC138304265	NME1;LOC138304265	NME1;LOC138304265
1.513e-05	-0.009585	0	1.401	9.2e-05	0.493	NPDC1;LOC138301391	NPDC1;LOC138301391	NPDC1;LOC138301391
1.515e-05	-0.008177	0.07587	1.55	9.211e-05	0.4926	LOC138302006	LOC138302006	LOC138302006
1.518e-05	-0.01423	1.062	3.158	9.229e-05	0.4895	LOC138282336	LOC138282336	LOC138282336
1.522e-05	0.0005328	0.07587	0.002527	9.25e-05	0.5004	LOC138249035	LOC138249035	LOC138249035
1.522e-05	0.0003667	0.07587	0.002527	9.25e-05	0.5004	LOC138258654	LOC138258654	LOC138258654
1.522e-05	0.0005022	0.07587	0.002527	9.25e-05	0.5004	LOC138265197	LOC138265197	LOC138265197
1.522e-05	0.0007914	0.07587	0.002527	9.25e-05	0.5004	LOC138295662	LOC138295662	LOC138295662
1.523e-05	0.0006778	0.07587	0.002527	9.252e-05	0.5004	LOC138258601	LOC138258601	LOC138258601
1.523e-05	0.0004173	0.07587	0.002527	9.252e-05	0.5004	LOC138287370	LOC138287370	LOC138287370
1.523e-05	0.0003814	0.07587	0.002527	9.252e-05	0.5004	SNAP91;LOC138260161	SNAP91;LOC138260161	SNAP91;LOC138260161
1.526e-05	-0.007868	0	1.4	9.273e-05	0.493	FIBIN	FIBIN	FIBIN
1.529e-05	-0.01943	0.1517	1.686	9.291e-05	0.4923	KCNB2	KCNB2	KCNB2
1.531e-05	-0.01144	1.517	3.843	9.297e-05	0.4885	ASTE1	ASTE1	ASTE1
1.535e-05	0.007295	1.442	0.547	9.324e-05	0.5045	LOC138304306	LOC138304306	LOC138304306
1.538e-05	-0.009154	0.5311	2.345	9.341e-05	0.491	SIL1	SIL1	SIL1
1.547e-05	-0.01561	5.235	8.792	9.394e-05	0.483	JDP2	JDP2	JDP2
1.548e-05	-0.01239	0.07587	1.544	9.398e-05	0.4927	KCNJ8	KCNJ8	KCNJ8
1.55e-05	0.006729	1.062	0.3461	9.411e-05	0.5036	CCN4	CCN4	CCN4
1.553e-05	-0.01255	2.656	5.43	9.425e-05	0.4864	CISD3	CISD3	CISD3
1.569e-05	0.002052	0.3035	0.04295	9.522e-05	0.5013	LOC138286991	LOC138286991	LOC138286991
1.576e-05	0.06962	47.5	46.02	9.562e-05	0.5318	UBE4A	UBE4A	UBE4A
1.579e-05	-0.009512	0.2276	1.824	9.585e-05	0.492	CDCA4;LOC138259462	CDCA4;LOC138259462	CDCA4;LOC138259462
1.582e-05	-0.01163	0.2276	1.82	9.601e-05	0.492	GAL3ST1	GAL3ST1	GAL3ST1
1.586e-05	0.006024	1.138	0.3853	9.621e-05	0.5038	DMBT1;LOC138300185	DMBT1;LOC138300185	DMBT1;LOC138300185
1.589e-05	-0.02338	13.51	19.01	9.643e-05	0.4764	CCDC149	CCDC149	CCDC149
1.597e-05	-0.08415	73.67	73.65	9.688e-05	0.4657	ARHGEF7	ARHGEF7	ARHGEF7
1.598e-05	-0.008503	0.07587	1.542	9.692e-05	0.4927	KCTD4	KCTD4	KCTD4
1.598e-05	-0.01405	2.049	4.582	9.692e-05	0.4875	NOP10	NOP10	NOP10
1.599e-05	-0.06206	38.62	47.4	9.696e-05	0.468	PAOX	PAOX	PAOX
1.603e-05	-0.08381	68.74	71.7	9.721e-05	0.4658	RANBP2;LOC138250080	RANBP2;LOC138250080	RANBP2;LOC138250080
1.617e-05	-0.01207	0.3794	2.079	9.804e-05	0.4915	DOK7	DOK7	DOK7
1.618e-05	-0.01605	1.517	3.816	9.808e-05	0.4886	SAMD14	SAMD14	SAMD14
1.621e-05	-0.009966	0.9105	2.933	9.829e-05	0.49	MRPL33	MRPL33	MRPL33
1.622e-05	-0.03847	22.91	29.82	9.833e-05	0.4721	CASP2	CASP2	CASP2
1.623e-05	-0.02644	0.3035	1.943	9.835e-05	0.4918	LOC138267809	LOC138267809	LOC138267809
1.624e-05	0.001642	0.2276	0.02527	9.843e-05	0.501	LOC138274989	LOC138274989	LOC138274989
1.627e-05	-0.01376	1.745	4.15	9.856e-05	0.4881	SMDT1	SMDT1	SMDT1
1.629e-05	-0.01023	0.7587	2.696	9.869e-05	0.4904	NHP2	NHP2	NHP2
1.63e-05	-0.01644	8.118	12.45	9.876e-05	0.4802	RNF185	RNF185	RNF185
1.631e-05	0.06367	24.28	21.09	9.878e-05	0.5247	LOC138250392	LOC138250392	LOC138250392
1.636e-05	-0.01179	0.7587	2.695	9.908e-05	0.4904	APEX2	APEX2	APEX2
1.637e-05	-0.05112	16.31	21.35	9.912e-05	0.4753	TIMELESS	TIMELESS	TIMELESS
1.64e-05	-0.01187	0	1.39	9.931e-05	0.4931	LYPD3;LOC138246589	LYPD3;LOC138246589	LYPD3;LOC138246589
1.64e-05	-0.02059	12.82	18.24	9.933e-05	0.4768	CYP20A1	CYP20A1	CYP20A1
1.642e-05	-0.0336	16.92	22.79	9.942e-05	0.4747	RFWD3	RFWD3	RFWD3
1.643e-05	-0.03328	22.53	29.89	9.943e-05	0.4721	BRPF1	BRPF1	BRPF1
1.645e-05	-0.01215	3.035	5.941	9.959e-05	0.4859	SEC61G	SEC61G	SEC61G
1.655e-05	-0.01385	0	1.388	0.0001001	0.4931	CLEC4E;LOC138268172	CLEC4E;LOC138268172	CLEC4E;LOC138268172
1.655e-05	-0.02234	0.8346	2.791	0.0001001	0.4902	LOC138296040	LOC138296040	LOC138296040
1.661e-05	-0.009369	0.1517	1.679	0.0001005	0.4924	E2F7	E2F7	E2F7
1.662e-05	-0.0254	19.2	26.06	0.0001005	0.4734	GOLPH3L	GOLPH3L	GOLPH3L
1.667e-05	-0.01029	0.1517	1.676	0.0001009	0.4924	CYP4B1;LOC138293478	CYP4B1;LOC138293478	CYP4B1;LOC138293478
1.67e-05	-0.02797	0.7587	2.679	0.000101	0.4904	ANGPT2;LOC138284726	ANGPT2;LOC138284726	ANGPT2;LOC138284726
1.669e-05	-0.01337	0.07587	1.534	0.000101	0.4927	TMEM200C	TMEM200C	TMEM200C
1.68e-05	-0.01938	7.436	11.51	0.0001016	0.4809	ZNF197;LOC138261638	ZNF197;LOC138261638	ZNF197;LOC138261638
1.684e-05	-0.01747	0.1517	1.674	0.0001019	0.4924	TNFRSF11A;LOC138303747	TNFRSF11A;LOC138303747	TNFRSF11A;LOC138303747
1.686e-05	-0.02335	18.89	25.59	0.000102	0.4736	TTLL12	TTLL12	TTLL12
1.688e-05	0.08098	70.71	66.18	0.0001021	0.5338	BLTP2	BLTP2	BLTP2
1.701e-05	0.03766	8.498	5.87	0.0001028	0.5141	LOC138281262	LOC138281262	LOC138281262
1.701e-05	-0.01627	0.2276	1.806	0.0001028	0.4921	TNS4	TNS4	TNS4
1.702e-05	-0.02122	1.669	3.997	0.0001029	0.4884	NPAS1	NPAS1	NPAS1
1.716e-05	-0.0125	1.442	3.715	0.0001037	0.4888	HERC4	HERC4	HERC4
1.718e-05	-0.008823	0.3035	1.944	0.0001038	0.4918	TMED10;LOC138259985	TMED10;LOC138259985	TMED10;LOC138259985
1.719e-05	-0.04056	26.25	34	0.0001039	0.4709	SAP30BP	SAP30BP	SAP30BP
1.727e-05	-0.02028	15.48	21.55	0.0001043	0.4753	TMEM33	TMEM33	TMEM33
1.742e-05	-0.01881	1.517	3.795	0.0001053	0.4887	CPE	CPE	CPE
1.746e-05	-0.02025	11.46	16.57	0.0001055	0.4777	ACVR1B	ACVR1B	ACVR1B
1.756e-05	-0.01267	5.615	9.294	0.0001061	0.4827	RBM22	RBM22	RBM22
1.766e-05	-0.026	17.68	23.97	0.0001067	0.4743	PRELID2	PRELID2	PRELID2
1.768e-05	-0.01021	0.8346	2.806	0.0001068	0.4902	LOC138285936	LOC138285936	LOC138285936
1.769e-05	-0.01126	0.07587	1.526	0.0001068	0.4927	TIAM1;LOC138249871	TIAM1;LOC138249871	TIAM1;LOC138249871
1.768e-05	-0.01261	0.8346	2.793	0.0001068	0.4902	TMEM256	TMEM256	TMEM256
1.772e-05	-0.01757	5.842	9.545	0.0001069	0.4825	DFFA;LOC138301097	DFFA;LOC138301097	DFFA;LOC138301097
1.778e-05	-0.0182	10.62	15.58	0.0001073	0.4783	PTPDC1	PTPDC1	PTPDC1
1.807e-05	-0.01135	0.3794	2.064	0.0001091	0.4916	BAG2	BAG2	BAG2
1.811e-05	-0.01049	1.669	4.032	0.0001093	0.4883	CLPP	CLPP	CLPP
1.813e-05	-0.02332	13.28	18.78	0.0001094	0.4766	PAK1IP1	PAK1IP1	PAK1IP1
1.819e-05	-0.01608	0.3035	1.932	0.0001097	0.4919	C6H1orf162	C6H1orf162	C6H1orf162
1.827e-05	-0.01176	0.9105	2.914	0.0001102	0.49	ZNF658;LOC138287379	ZNF658;LOC138287379	ZNF658;LOC138287379
1.839e-05	0.003791	0.6829	0.1743	0.0001109	0.5025	ATP13A4;LOC138266530	ATP13A4;LOC138266530	ATP13A4;LOC138266530
1.844e-05	0.06248	42.49	37.71	0.0001112	0.5299	CIRBP;LOC138268126	CIRBP;LOC138268126	CIRBP;LOC138268126
1.859e-05	-0.02128	16.16	22.3	0.0001121	0.475	EOGT	EOGT	EOGT
1.865e-05	-0.01763	1.062	3.128	0.0001124	0.4897	C10H9orf152	C10H9orf152	C10H9orf152
1.863e-05	-0.03633	10.39	14.92	0.0001124	0.4788	PIK3IP1	PIK3IP1	PIK3IP1
1.876e-05	-0.0103	0.07587	1.518	0.0001131	0.4928	LOC138300080	LOC138300080	LOC138300080
1.878e-05	-0.09309	69.58	71.32	0.0001132	0.4661	CBL	CBL	CBL
1.877e-05	-0.0294	21.4	28.36	0.0001132	0.4728	ZNF420;LOC138252556	ZNF420;LOC138252556	ZNF420;LOC138252556
1.884e-05	0.07215	53.64	50.65	0.0001135	0.5322	APPL2	APPL2	APPL2
1.891e-05	-0.01037	0.1517	1.659	0.000114	0.4925	LOC138268252	LOC138268252	LOC138268252
1.893e-05	0.06386	23.29	20.13	0.0001141	0.524	MIGA2	MIGA2	MIGA2
1.894e-05	-0.01091	0.607	2.429	0.0001142	0.4909	PEX26	PEX26	PEX26
1.902e-05	-0.04689	29.67	37.81	0.0001146	0.4702	RLIM	RLIM	RLIM
1.912e-05	-0.0142	0.1517	1.655	0.0001152	0.4925	GPR17;LOC138304439	GPR17;LOC138304439	GPR17;LOC138304439
1.924e-05	-0.02771	23.37	31.09	0.0001159	0.4719	LOC138299241	LOC138299241	LOC138299241
1.925e-05	0.005854	1.29	0.4687	0.0001159	0.5041	NXPE4;LOC138249650	NXPE4;LOC138249650	NXPE4;LOC138249650
1.926e-05	0.03034	6.753	4.409	0.000116	0.5122	LOC138302209	LOC138302209	LOC138302209
1.93e-05	0.02183	4.476	2.604	0.0001162	0.5095	B3GNT7	B3GNT7	B3GNT7
1.929e-05	-0.01834	8.801	13.21	0.0001162	0.4799	PPP1R36	PPP1R36	PPP1R36
1.939e-05	-0.01592	0.07587	1.513	0.0001167	0.4928	GRID2IP	GRID2IP	GRID2IP
1.94e-05	-0.01619	4.552	7.853	0.0001168	0.4841	PFDN5	PFDN5	PFDN5
1.946e-05	-0.009527	0.6829	2.554	0.0001172	0.4907	ADO	ADO	ADO
1.964e-05	-0.007255	0.1517	1.656	0.0001182	0.4925	KLHL31	KLHL31	KLHL31
1.97e-05	-0.01094	0.3035	1.924	0.0001186	0.4919	LOC138249892	LOC138249892	LOC138249892
1.979e-05	-0.01557	0.4552	2.168	0.0001191	0.4914	ANKUB1	ANKUB1	ANKUB1
1.991e-05	0.07667	94.39	91.02	0.0001198	0.5342	KAT6A	KAT6A	KAT6A
1.994e-05	0.05423	13.58	10.58	0.00012	0.5183	ABHD11	ABHD11	ABHD11
1.997e-05	-0.01809	1.366	3.562	0.0001202	0.4891	C3;LOC138292914	C3;LOC138292914	C3;LOC138292914
2.005e-05	-0.012	1.821	4.231	0.0001206	0.4881	TMEM129	TMEM129	TMEM129
2.019e-05	-0.01755	5.387	8.919	0.0001214	0.4832	LOC138286924	LOC138286924	LOC138286924
2.021e-05	-0.01348	3.414	6.402	0.0001216	0.4856	CNEP1R1	CNEP1R1	CNEP1R1
2.022e-05	-0.01543	0.4552	2.168	0.0001216	0.4914	RAB3A	RAB3A	RAB3A
2.025e-05	0.01335	2.656	1.31	0.0001218	0.5068	LOC138265259	LOC138265259	LOC138265259
2.046e-05	-0.01928	10.47	15.27	0.000123	0.4787	TOPBP1	TOPBP1	TOPBP1
2.047e-05	-0.01585	3.642	6.673	0.0001231	0.4853	NGRN	NGRN	NGRN
2.053e-05	-0.03175	0.4552	2.159	0.0001234	0.4915	CYP2A13;LOC138259676	CYP2A13;LOC138259676	CYP2A13;LOC138259676
2.057e-05	-0.01343	0.4552	2.167	0.0001236	0.4914	PCSK5;LOC138283896	PCSK5;LOC138283896	PCSK5;LOC138283896
2.059e-05	-0.01446	3.794	6.886	0.0001237	0.4851	MORF4L1;LOC138284311	MORF4L1;LOC138284311	MORF4L1;LOC138284311
2.061e-05	-0.008648	1.973	4.453	0.0001238	0.4879	UQCC5	UQCC5	UQCC5
2.063e-05	-0.01589	5.159	8.641	0.0001239	0.4834	ANP32D;LOC138292266	ANP32D;LOC138292266	ANP32D;LOC138292266
2.062e-05	-0.02867	18.44	24.68	0.0001239	0.4742	OPLAH	OPLAH	OPLAH
2.096e-05	0.07276	43.1	41.04	0.0001259	0.5304	BRD8	BRD8	BRD8
2.099e-05	0.07574	30.12	27.26	0.0001261	0.5268	AVL9	AVL9	AVL9
2.109e-05	-0.01121	0	1.354	0.0001267	0.4932	CYP2J2;LOC138265300	CYP2J2;LOC138265300	CYP2J2;LOC138265300
2.11e-05	0.06782	35.28	31.84	0.0001267	0.5282	ITPKB	ITPKB	ITPKB
2.114e-05	-0.008921	2.883	5.695	0.000127	0.4864	MRPS10	MRPS10	MRPS10
2.117e-05	-0.03843	28.3	36.6	0.0001271	0.4706	MINPP1	MINPP1	MINPP1
2.12e-05	-0.08752	40.29	47.75	0.0001272	0.4685	CTNND2	CTNND2	CTNND2
2.119e-05	-0.01611	13.66	19.22	0.0001272	0.4766	RHBDD3	RHBDD3	RHBDD3
2.122e-05	-0.01396	5.463	9.026	0.0001274	0.4831	TAF1C	TAF1C	TAF1C
2.125e-05	-0.04829	31.03	39.03	0.0001276	0.4701	TMEM245	TMEM245	TMEM245
2.128e-05	-0.008913	0	1.353	0.0001277	0.4932	MAL2	MAL2	MAL2
2.142e-05	-0.01587	5.766	9.4	0.0001285	0.4828	SETD4	SETD4	SETD4
2.147e-05	-0.01146	0	1.352	0.0001288	0.4932	CLEC4E;LOC138268164	CLEC4E;LOC138268164	CLEC4E;LOC138268164
2.16e-05	-0.1086	32.47	36.56	0.0001296	0.4706	STARD8	STARD8	STARD8
2.161e-05	-0.09415	25.72	31.58	0.0001297	0.472	INPP5A;LOC138265903	INPP5A;LOC138265903	INPP5A;LOC138265903
2.164e-05	-0.01543	13.13	18.7	0.0001298	0.4769	FBXL18	FBXL18	FBXL18
2.167e-05	-0.01752	11.68	16.86	0.00013	0.4778	ELOC	ELOC	ELOC
2.173e-05	-0.01378	4.628	7.96	0.0001303	0.4841	LOC138285508	LOC138285508	LOC138285508
2.194e-05	-0.02807	19.58	26.2	0.0001316	0.4737	OSCP1	OSCP1	OSCP1
2.203e-05	-0.009415	0.3035	1.908	0.0001321	0.492	LOC138287794	LOC138287794	LOC138287794
2.206e-05	-0.01013	0	1.348	0.0001322	0.4933	CDKN2C	CDKN2C	CDKN2C
2.222e-05	-0.01135	0.8346	2.765	0.0001332	0.4904	PLIN2;LOC138300248	PLIN2;LOC138300248	PLIN2;LOC138300248
2.229e-05	0.003883	0.6829	0.1769	0.0001336	0.5025	P2RY4;LOC138265494	P2RY4;LOC138265494	P2RY4;LOC138265494
2.238e-05	0.01069	2.124	0.9651	0.0001341	0.5058	SLC2A5;LOC138302161	SLC2A5;LOC138302161	SLC2A5;LOC138302161
2.239e-05	-0.01079	0.7587	2.647	0.0001342	0.4906	LOC138297425	LOC138297425	LOC138297425
2.246e-05	-0.01519	0	1.345	0.0001346	0.4933	GAREM2	GAREM2	GAREM2
2.253e-05	0.08495	85.28	81.21	0.000135	0.5339	ZNF407	ZNF407	ZNF407
2.264e-05	-0.01677	0.6829	2.516	0.0001356	0.4908	IL20RA;LOC138262275	IL20RA;LOC138262275	IL20RA;LOC138262275
2.267e-05	-0.01028	1.745	4.115	0.0001358	0.4884	TSPO	TSPO	TSPO
2.271e-05	0.006426	0.8346	0.2438	0.000136	0.503	LOC138258769	LOC138258769	LOC138258769
2.27e-05	0.0729	54.55	51.66	0.000136	0.532	ZNF554;LOC138282298	ZNF554;LOC138282298	ZNF554;LOC138282298
2.274e-05	-0.01831	4.173	7.323	0.0001362	0.4847	STIL	STIL	STIL
2.285e-05	-0.01577	0.3794	2.025	0.0001368	0.4918	DNAJB4	DNAJB4	DNAJB4
2.285e-05	-0.01707	12.97	18.45	0.0001368	0.4771	LCMT1	LCMT1	LCMT1
2.286e-05	-0.01703	10.17	14.88	0.0001368	0.479	SDHC	SDHC	SDHC
2.295e-05	-0.01079	0.07587	1.491	0.0001374	0.4929	HTR7	HTR7	HTR7
2.302e-05	-0.012	4.097	7.264	0.0001378	0.4848	TYW3	TYW3	TYW3
2.308e-05	-0.01194	0.607	2.401	0.0001381	0.4911	LOC138300284	LOC138300284	LOC138300284
2.314e-05	-0.03993	0.8346	2.735	0.0001385	0.4905	CNTNAP5;LOC138285079	CNTNAP5;LOC138285079	CNTNAP5;LOC138285079
2.315e-05	-0.08938	61.31	65.01	0.0001385	0.4668	ELP2	ELP2	ELP2
2.314e-05	-0.05958	6.904	10.48	0.0001385	0.482	TMEM114	TMEM114	TMEM114
2.322e-05	-0.02171	0.3794	2.019	0.0001389	0.4918	DUSP10	DUSP10	DUSP10
2.323e-05	-0.05066	32.25	39.84	0.000139	0.47	ACLY	ACLY	ACLY
2.329e-05	-0.02535	0.07587	1.486	0.0001393	0.4929	TFF2;LOC138249255	TFF2;LOC138249255	TFF2;LOC138249255
2.334e-05	0.0465	28.07	23.9	0.0001396	0.5254	GPD1L;LOC138284945	GPD1L;LOC138284945	GPD1L;LOC138284945
2.334e-05	-0.01099	0.3035	1.897	0.0001396	0.492	ST8SIA3	ST8SIA3	ST8SIA3
2.338e-05	-0.01254	1.214	3.325	0.0001398	0.4895	ZNF850;LOC138295300	ZNF850;LOC138295300	ZNF850;LOC138295300
2.345e-05	-0.01647	5.008	8.429	0.0001402	0.4837	LOC138304400	LOC138304400	LOC138304400
2.347e-05	-0.01847	0.4552	2.146	0.0001403	0.4915	GALNT9	GALNT9	GALNT9
2.349e-05	-0.01121	0	1.339	0.0001404	0.4933	KIRREL2	KIRREL2	KIRREL2
2.359e-05	-0.01647	10.62	15.47	0.000141	0.4787	SAAL1	SAAL1	SAAL1
2.363e-05	-0.01205	0.2276	1.764	0.0001412	0.4923	LOC138297212	LOC138297212	LOC138297212
2.376e-05	-0.0148	3.794	6.844	0.0001419	0.4852	TRIM59	TRIM59	TRIM59
2.375e-05	-0.04894	89.61	87.06	0.0001419	0.4662	USP34	USP34	USP34
2.382e-05	-0.008926	0.07587	1.486	0.0001423	0.493	DDIT4L	DDIT4L	DDIT4L
2.385e-05	-0.04465	28.53	36.27	0.0001425	0.4709	NCOA5;LOC138268631	NCOA5;LOC138268631	NCOA5;LOC138268631
2.399e-05	-0.03674	16.84	22.62	0.0001433	0.4752	INTU	INTU	INTU
2.4e-05	-0.01271	1.138	3.206	0.0001433	0.4897	LOC138302682	LOC138302682	LOC138302682
2.4e-05	-0.01083	0.2276	1.761	0.0001433	0.4923	RAC1;LOC138293862	RAC1;LOC138293862	RAC1;LOC138293862
2.406e-05	0.07077	42.26	40.16	0.0001437	0.53	ATXN3	ATXN3	ATXN3
2.407e-05	-0.01922	10.17	14.84	0.0001437	0.4791	MRPL44	MRPL44	MRPL44
2.413e-05	-0.04299	29.59	37.83	0.0001441	0.4705	MIER3	MIER3	MIER3
2.418e-05	-0.01349	0.1517	1.623	0.0001444	0.4926	PHACTR3	PHACTR3	PHACTR3
2.42e-05	-0.01337	3.794	6.85	0.0001445	0.4852	RPS19BP1	RPS19BP1	RPS19BP1
2.435e-05	-0.008235	0	1.334	0.0001453	0.4933	VNN2;LOC138296248	VNN2;LOC138296248	VNN2;LOC138296248
2.445e-05	-0.04122	0.2276	1.752	0.0001459	0.4924	KRT6A;LOC138292205	KRT6A;LOC138292205	KRT6A;LOC138292205
2.445e-05	0.08035	83.92	79.13	0.0001459	0.5337	RBM33	RBM33	RBM33
2.459e-05	-0.02793	0.07587	1.478	0.0001467	0.493	ANXA1;LOC138288004	ANXA1;LOC138288004	ANXA1;LOC138288004
2.469e-05	0.008841	1.669	0.691	0.0001473	0.5049	CASR;LOC138262396	CASR;LOC138262396	CASR;LOC138262396
2.477e-05	-0.0202	0.9863	2.966	0.0001477	0.4901	SNAP25;LOC138295682	SNAP25;LOC138295682	SNAP25;LOC138295682
2.482e-05	-0.01105	0.7587	2.631	0.0001481	0.4907	ERVPABLB-1;LOC138299562	ERVPABLB-1;LOC138299562	ERVPABLB-1;LOC138299562
2.485e-05	-0.0369	27.09	34.73	0.0001482	0.4713	NUP93	NUP93	NUP93
2.505e-05	-0.02124	10.93	15.77	0.0001494	0.4786	FKBP8	FKBP8	FKBP8
2.554e-05	-0.01002	0.3794	2.012	0.0001523	0.4918	LOC138267365	LOC138267365	LOC138267365
2.573e-05	-0.01418	0.6829	2.501	0.0001534	0.4909	JPH2	JPH2	JPH2
2.576e-05	-0.05108	12.9	17.27	0.0001536	0.4778	BRCA1	BRCA1	BRCA1
2.584e-05	-0.01177	0.7587	2.621	0.000154	0.4907	SPRYD4	SPRYD4	SPRYD4
2.583e-05	-0.01706	11.76	16.87	0.000154	0.478	VPS45	VPS45	VPS45
2.587e-05	-0.01194	0.07587	1.473	0.0001542	0.493	ADORA3;LOC138299931	ADORA3;LOC138299931	ADORA3;LOC138299931
2.588e-05	-0.01306	3.187	6.052	0.0001542	0.4861	PIH1D1	PIH1D1	PIH1D1
2.587e-05	-0.04274	26.56	33.94	0.0001542	0.4716	UBE2I	UBE2I	UBE2I
2.593e-05	-0.01078	1.442	3.65	0.0001545	0.4891	WDR89	WDR89	WDR89
2.607e-05	-0.01155	0.07587	1.47	0.0001553	0.493	SLC19A3;LOC138265802	SLC19A3;LOC138265802	SLC19A3;LOC138265802
2.614e-05	-0.03094	2.504	5.044	0.0001557	0.4873	IL18BP	IL18BP	IL18BP
2.616e-05	-0.01055	0	1.324	0.0001558	0.4934	CD69;LOC138303625	CD69;LOC138303625	CD69;LOC138303625
2.616e-05	-0.009021	0	1.324	0.0001558	0.4934	SBK1;LOC138246146	SBK1;LOC138246146	SBK1;LOC138246146
2.618e-05	-0.01451	0.2276	1.746	0.0001559	0.4924	CST7	CST7	CST7
2.622e-05	-0.01585	4.78	8.113	0.0001561	0.4841	MED10	MED10	MED10
2.631e-05	-0.01849	0.3794	2.002	0.0001566	0.4919	SOX18	SOX18	SOX18
2.631e-05	-0.01284	7.056	11.04	0.0001567	0.4817	C1GALT1C1;LOC138262196	C1GALT1C1;LOC138262196	C1GALT1C1;LOC138262196
2.645e-05	-0.01049	0.3035	1.881	0.0001575	0.4921	LOC138259748	LOC138259748	LOC138259748
2.652e-05	-0.01212	9.029	13.56	0.0001578	0.48	EMC4	EMC4	EMC4
2.664e-05	0.05246	13.28	10.28	0.0001586	0.5178	GZF1;LOC138295709	GZF1;LOC138295709	GZF1;LOC138295709
2.668e-05	-0.01226	1.517	3.744	0.0001588	0.489	TIGD5	TIGD5	TIGD5
2.682e-05	-0.01103	0.07587	1.468	0.0001596	0.493	F11R	F11R	F11R
2.682e-05	-0.08511	73.9	75.55	0.0001596	0.4666	TRIM24	TRIM24	TRIM24
2.682e-05	0.06593	24.13	20.89	0.0001596	0.5239	ZNF777;LOC138300146	ZNF777;LOC138300146	ZNF777;LOC138300146
2.689e-05	-0.01752	14.04	19.63	0.0001599	0.4767	KCTD2	KCTD2	KCTD2
2.688e-05	-0.01978	10.32	14.99	0.0001599	0.4791	PPP6C	PPP6C	PPP6C
2.691e-05	0.07198	73.67	70.68	0.0001601	0.5332	RANBP3	RANBP3	RANBP3
2.7e-05	-0.01216	1.517	3.746	0.0001605	0.489	CGGBP1	CGGBP1	CGGBP1
2.702e-05	-0.01162	1.669	3.96	0.0001606	0.4887	PUS3;LOC138304401	PUS3;LOC138304401	PUS3;LOC138304401
2.713e-05	-0.01277	6.373	10.17	0.0001613	0.4824	NUDC	NUDC	NUDC
2.727e-05	-0.0436	28.68	36.33	0.0001621	0.4711	TXNRD3	TXNRD3	TXNRD3
2.741e-05	0.02651	6.525	4.274	0.0001629	0.5118	A2ML1;LOC138246827	A2ML1;LOC138246827	A2ML1;LOC138246827
2.741e-05	-0.02284	0.1517	1.604	0.0001629	0.4927	PKP1	PKP1	PKP1
2.756e-05	0.07574	44.61	42.87	0.0001638	0.5303	RHEB	RHEB	RHEB
2.774e-05	-0.01379	1.366	3.522	0.0001649	0.4893	CIDEC	CIDEC	CIDEC
2.775e-05	-0.0205	0.607	2.365	0.0001649	0.4912	PINLYP;LOC138246603	PINLYP;LOC138246603	PINLYP;LOC138246603
2.779e-05	-0.01196	0.1517	1.603	0.0001651	0.4927	CPLX4	CPLX4	CPLX4
2.787e-05	-0.02876	17.6	23.53	0.0001656	0.4751	STOX2	STOX2	STOX2
2.806e-05	-0.01099	1.29	3.413	0.0001667	0.4895	MR1;LOC138301428	MR1;LOC138301428	MR1;LOC138301428
2.812e-05	-0.07373	47.95	55.85	0.000167	0.4679	FAM168B	FAM168B	FAM168B
2.819e-05	-0.01081	0.1517	1.603	0.0001674	0.4927	LOC138293365	LOC138293365	LOC138293365
2.839e-05	-0.06576	42.72	50.21	0.0001686	0.4686	B4GALT3;LOC138246420	B4GALT3;LOC138246420	B4GALT3;LOC138246420
2.844e-05	-0.0137	6.601	10.4	0.0001689	0.4823	TSTD2	TSTD2	TSTD2
2.87e-05	0.06363	23.67	20.51	0.0001704	0.5237	TTC8	TTC8	TTC8
2.881e-05	-0.01173	8.118	12.42	0.000171	0.4808	ANAPC2	ANAPC2	ANAPC2
2.88e-05	-0.03459	25.04	32.66	0.000171	0.4721	UNC45A	UNC45A	UNC45A
2.885e-05	-0.01009	0.3035	1.868	0.0001712	0.4922	FOXD1	FOXD1	FOXD1
2.889e-05	-0.009637	0.7587	2.609	0.0001714	0.4908	DNPH1	DNPH1	DNPH1
2.895e-05	-0.01486	3.794	6.807	0.0001718	0.4854	GPATCH11	GPATCH11	GPATCH11
2.897e-05	-0.02838	0.2276	1.726	0.0001719	0.4925	LOC138294093	LOC138294093	LOC138294093
2.922e-05	-0.02217	0.4552	2.11	0.0001734	0.4917	STAC	STAC	STAC
2.932e-05	0.07184	50.76	47.72	0.000174	0.531	TMEM106A	TMEM106A	TMEM106A
2.953e-05	-0.00827	1.29	3.416	0.0001752	0.4895	BLVRA	BLVRA	BLVRA
2.959e-05	-0.07167	50.08	56.95	0.0001755	0.4679	TM9SF3	TM9SF3	TM9SF3
2.972e-05	-0.01198	4.021	7.125	0.0001763	0.4851	EAPP	EAPP	EAPP
2.974e-05	-0.03217	0.1517	1.59	0.0001764	0.4928	KCNC4	KCNC4	KCNC4
2.979e-05	0.07132	56.98	53.95	0.0001766	0.5318	ANKRD10	ANKRD10	ANKRD10
2.983e-05	-0.01749	3.111	5.883	0.0001769	0.4864	C1_1H9orf40	C1-1H9orf40	C1-1H9orf40
2.993e-05	-0.02674	16.01	21.68	0.0001774	0.4759	PKMYT1	PKMYT1	PKMYT1
3.004e-05	-0.01749	0.3035	1.858	0.0001781	0.4922	ART1;LOC138249059	ART1;LOC138249059	ART1;LOC138249059
3.014e-05	-0.01182	5.539	9.093	0.0001786	0.4834	HINT1	HINT1	HINT1
3.019e-05	-0.01539	8.194	12.4	0.000179	0.4809	ANKRD39	ANKRD39	ANKRD39
3.046e-05	-0.02215	0.3794	1.978	0.0001805	0.492	SV2B	SV2B	SV2B
3.066e-05	-0.03646	26.4	34	0.0001817	0.4718	CENPS;LOC138301098	CENPS;LOC138301098	CENPS;LOC138301098
3.094e-05	-0.01658	8.953	13.33	0.0001833	0.4803	HSD11B1	HSD11B1	HSD11B1
3.094e-05	-0.07972	2.428	4.894	0.0001833	0.4876	LTK	LTK	LTK
3.096e-05	-0.01825	10.32	15.02	0.0001834	0.4793	LOC138259218	LOC138259218	LOC138259218
3.104e-05	-0.01311	2.959	5.706	0.0001839	0.4866	TICAM1	TICAM1	TICAM1
3.107e-05	-0.01261	13.43	18.99	0.000184	0.4772	LOC138261138	LOC138261138	LOC138261138
3.116e-05	-0.01735	0.3794	1.982	0.0001845	0.492	CPN2;LOC138265456	CPN2;LOC138265456	CPN2;LOC138265456
3.118e-05	0.07993	33.46	31.21	0.0001846	0.5274	HSF2	HSF2	HSF2
3.128e-05	-0.07613	50.99	57.62	0.0001852	0.4679	LOC138280199	LOC138280199	LOC138280199
3.153e-05	0.02223	5.994	3.806	0.0001867	0.5111	C7H17orf58	C7H17orf58	C7H17orf58
3.155e-05	0.06302	63.43	60.02	0.0001868	0.5323	MED15	MED15	MED15
3.174e-05	-0.01167	2.656	5.307	0.0001878	0.4871	BET1L	BET1L	BET1L
3.177e-05	-0.07096	78.53	79.24	0.0001881	0.4668	SUPT6H	SUPT6H	SUPT6H
3.187e-05	-0.01941	8.346	12.54	0.0001886	0.4809	EIF4E2	EIF4E2	EIF4E2
3.192e-05	-0.01446	0.2276	1.719	0.0001889	0.4925	LOC138249825	LOC138249825	LOC138249825
3.194e-05	-0.0277	23.29	30.6	0.000189	0.4728	ABRAXAS2	ABRAXAS2	ABRAXAS2
3.194e-05	-0.008722	0.7587	2.596	0.000189	0.4909	DYNC2I2	DYNC2I2	DYNC2I2
3.194e-05	-0.02781	18.36	24.6	0.000189	0.4748	KLHL12	KLHL12	KLHL12
3.208e-05	-0.01699	4.173	7.27	0.0001898	0.485	HDDC3	HDDC3	HDDC3
3.222e-05	-0.01399	2.883	5.59	0.0001906	0.4868	CCNE2	CCNE2	CCNE2
3.227e-05	0.0748	41.65	39.54	0.0001908	0.5294	PRDM15	PRDM15	PRDM15
3.227e-05	-0.0103	1.062	3.053	0.0001908	0.4901	VGLL3	VGLL3	VGLL3
3.232e-05	0.05068	12.82	9.754	0.0001911	0.5172	TRIM39;LOC138266473	TRIM39;LOC138266473	TRIM39;LOC138266473
3.235e-05	0.05951	31.11	27.94	0.0001913	0.5264	ATG3	ATG3	ATG3
3.243e-05	-0.008672	6.601	10.45	0.0001917	0.4824	TATDN1	TATDN1	TATDN1
3.26e-05	-0.009316	0.4552	2.108	0.0001927	0.4918	ALPK2	ALPK2	ALPK2
3.271e-05	-0.02637	19.95	26.71	0.0001933	0.4741	GOLGA5	GOLGA5	GOLGA5
3.281e-05	-0.009822	2.049	4.468	0.0001939	0.4881	ZNF777;LOC138300144	ZNF777;LOC138300144	ZNF777;LOC138300144
3.287e-05	-0.009405	0.3035	1.848	0.0001942	0.4923	LMAN1L	LMAN1L	LMAN1L
3.288e-05	-0.02726	6.373	9.903	0.0001943	0.4828	ITGB3BP	ITGB3BP	ITGB3BP
3.325e-05	-0.04241	20.86	26.89	0.0001964	0.4741	ATP6V0B	ATP6V0B	ATP6V0B
3.334e-05	0.07251	52.73	48.79	0.0001969	0.531	MYO10	MYO10	MYO10
3.349e-05	0.07106	26.56	23.34	0.0001978	0.5247	ZBTB25	ZBTB25	ZBTB25
3.351e-05	0.07406	47.5	45.64	0.0001979	0.5305	ASXL1	ASXL1	ASXL1
3.359e-05	-0.07338	43.78	51.66	0.0001984	0.4687	MORC3	MORC3	MORC3
3.368e-05	-0.01521	11.53	16.54	0.0001989	0.4785	PHF5A	PHF5A	PHF5A
3.389e-05	-0.01145	0.07587	1.436	0.0002001	0.4932	ACY3;LOC138293678	ACY3;LOC138293678	ACY3;LOC138293678
3.394e-05	0.05499	30.5	27.04	0.0002004	0.526	ERVFRD-1;LOC138286476	ERVFRD-1;LOC138286476	ERVFRD-1;LOC138286476
3.399e-05	-0.02064	15.02	20.77	0.0002006	0.4765	CYB5R2	CYB5R2	CYB5R2
3.404e-05	-0.05653	37.1	45.61	0.0002009	0.4696	ZNF384	ZNF384	ZNF384
3.405e-05	-0.02139	11.23	16	0.000201	0.4788	HAUS8	HAUS8	HAUS8
3.41e-05	0.1034	81.41	74.05	0.0002012	0.5329	IGF1R	IGF1R	IGF1R
3.414e-05	-0.02803	6.222	9.712	0.0002015	0.483	KCNJ6;LOC138246419	KCNJ6;LOC138246419	KCNJ6;LOC138246419
3.444e-05	-0.09103	57.28	63.1	0.0002032	0.4676	PHLPP1	PHLPP1	PHLPP1
3.452e-05	-0.01638	5.311	8.719	0.0002036	0.4838	ZNF268;LOC138248887	ZNF268;LOC138248887	ZNF268;LOC138248887
3.468e-05	-0.01672	5.387	8.797	0.0002046	0.4837	TMEM147	TMEM147	TMEM147
3.483e-05	-0.01449	9.712	14.25	0.0002054	0.4799	PDCD5	PDCD5	PDCD5
3.488e-05	-0.006932	0	1.283	0.0002057	0.4936	HARBI1;LOC138295642	HARBI1;LOC138295642	HARBI1;LOC138295642
3.491e-05	-0.01591	0.3794	1.963	0.0002059	0.4921	CAPN8;LOC138297008	CAPN8;LOC138297008	CAPN8;LOC138297008
3.537e-05	0.06864	52.2	50.26	0.0002086	0.5311	WDR82	WDR82	WDR82
3.541e-05	-0.05322	33.08	41	0.0002088	0.4705	OTUD7B	OTUD7B	OTUD7B
3.543e-05	0.0346	8.042	5.598	0.0002089	0.5133	LOC138261636	LOC138261636	LOC138261636
3.555e-05	-0.007876	0.1517	1.572	0.0002096	0.4929	SLC23A1;LOC138287141	SLC23A1;LOC138287141	SLC23A1;LOC138287141
3.56e-05	0.07388	54.78	53.26	0.0002099	0.5314	LCLAT1	LCLAT1	LCLAT1
3.578e-05	-0.007956	0.3035	1.839	0.0002108	0.4923	MRPL54	MRPL54	MRPL54
3.585e-05	-0.03589	23.14	29.91	0.0002113	0.4732	CCP110	CCP110	CCP110
3.59e-05	-0.03761	22.38	28.78	0.0002116	0.4736	PRMT3	PRMT3	PRMT3
3.593e-05	-0.01776	0.9105	2.788	0.0002117	0.4906	LOC138265792	LOC138265792	LOC138265792
3.595e-05	-0.01159	1.138	3.144	0.0002118	0.49	GATD3B;LOC138250404	GATD3B;LOC138250404	GATD3B;LOC138250404
3.611e-05	-0.01698	0.607	2.327	0.0002127	0.4914	LOC138284451	LOC138284451	LOC138284451
3.644e-05	-0.01464	2.58	5.155	0.0002146	0.4874	CCDC34	CCDC34	CCDC34
3.645e-05	0.07593	74.81	68.45	0.0002147	0.5326	CTDSP2	CTDSP2	CTDSP2
3.672e-05	0.05666	19.42	16.28	0.0002162	0.5213	VPS26C	VPS26C	VPS26C
3.677e-05	-0.0838	54.4	61.61	0.0002165	0.4679	PRP4K	PRP4K	PRP4K
3.683e-05	-0.008611	0.1517	1.565	0.0002168	0.4929	AKR1A1;LOC138265190	AKR1A1;LOC138265190	AKR1A1;LOC138265190
3.692e-05	-0.01939	0.1517	1.56	0.0002173	0.493	APLNR;LOC138293684	APLNR;LOC138293684	APLNR;LOC138293684
3.711e-05	-0.02325	9.863	14.29	0.0002185	0.4799	THAP3	THAP3	THAP3
3.714e-05	-0.01392	0	1.275	0.0002186	0.4936	MAPK8IP2	MAPK8IP2	MAPK8IP2
3.717e-05	-0.01799	6.146	9.723	0.0002187	0.483	L1RE1;LOC138261337	L1RE1;LOC138261337	L1RE1;LOC138261337
3.719e-05	-0.01959	11.61	16.44	0.0002188	0.4787	FAM217B	FAM217B	FAM217B
3.718e-05	-0.007772	0.1517	1.564	0.0002188	0.4929	LRP11;LOC138295780	LRP11;LOC138295780	LRP11;LOC138295780
3.74e-05	0.06033	24.2	20.82	0.00022	0.5235	LMBR1L	LMBR1L	LMBR1L
3.741e-05	-0.01404	0.07587	1.42	0.0002201	0.4933	NETO1	NETO1	NETO1
3.747e-05	-0.02037	18.13	24.54	0.0002204	0.4751	ZFPL1	ZFPL1	ZFPL1
3.749e-05	0.07641	33.84	31.56	0.0002205	0.5273	WDR45B	WDR45B	WDR45B
3.767e-05	-0.009633	1.821	4.131	0.0002215	0.4887	TIMM13	TIMM13	TIMM13
3.768e-05	-0.009932	0.3794	1.957	0.0002216	0.4921	LOC138282371	LOC138282371	LOC138282371
3.771e-05	-0.01577	3.49	6.343	0.0002217	0.4861	RNF11;LOC138292951	RNF11;LOC138292951	RNF11;LOC138292951
3.782e-05	-0.01157	5.69	9.226	0.0002223	0.4835	COX20	COX20	COX20
3.796e-05	0.09025	78.6	72.37	0.0002232	0.5327	MDN1	MDN1	MDN1
3.798e-05	-0.09626	53.95	57.16	0.0002233	0.4683	ZNF521	ZNF521	ZNF521
3.803e-05	-0.02637	0.4552	2.069	0.0002235	0.4919	RDH16;LOC138261375	RDH16;LOC138261375	RDH16;LOC138261375
3.805e-05	-0.01709	14.11	19.74	0.0002236	0.4771	ZNF624;LOC138295307	ZNF624;LOC138295307	ZNF624;LOC138295307
3.834e-05	-0.01247	4.552	7.744	0.0002253	0.4847	LOC138258924	LOC138258924	LOC138258924
3.847e-05	-0.03078	4.628	7.679	0.000226	0.4848	NFKBID	NFKBID	NFKBID
3.853e-05	-0.03272	0.5311	2.184	0.0002264	0.4917	SH2D1A	SH2D1A	SH2D1A
3.86e-05	-0.008096	2.352	4.859	0.0002268	0.4878	ZNF629;LOC138246627	ZNF629;LOC138246627	ZNF629;LOC138246627
3.879e-05	-0.02414	12.82	17.93	0.0002279	0.478	NFYA	NFYA	NFYA
3.888e-05	-0.07315	74.43	74.34	0.0002284	0.4673	DHX38	DHX38	DHX38
3.901e-05	-0.02419	21.09	28.03	0.0002291	0.4739	IARS2	IARS2	IARS2
3.909e-05	-0.01288	3.869	6.858	0.0002295	0.4856	PWWP2B	PWWP2B	PWWP2B
3.923e-05	-0.01175	2.124	4.538	0.0002304	0.4882	NAA40	NAA40	NAA40
3.931e-05	0.07411	25.72	22.93	0.0002308	0.5243	CABLES2	CABLES2	CABLES2
3.937e-05	-0.04978	29.89	37.35	0.0002311	0.4714	NUB1	NUB1	NUB1
3.939e-05	-0.02434	0.9105	2.77	0.0002312	0.4907	SRRM3	SRRM3	SRRM3
3.941e-05	0.06886	56.3	54.73	0.0002313	0.5314	ARMC8	ARMC8	ARMC8
3.956e-05	-0.01293	2.807	5.457	0.0002321	0.4871	CDKN2AIPNL	CDKN2AIPNL	CDKN2AIPNL
3.956e-05	-0.01053	0	1.266	0.0002321	0.4937	CYP1B1	CYP1B1	CYP1B1
4.013e-05	-0.01416	14.04	19.54	0.0002355	0.4772	LOC138267143	LOC138267143	LOC138267143
4.033e-05	-0.02683	23.14	30.25	0.0002366	0.4733	PPIL4	PPIL4	PPIL4
4.057e-05	-0.01388	8.346	12.51	0.000238	0.4811	ZNF182;LOC138248921	ZNF182;LOC138248921	ZNF182;LOC138248921
4.066e-05	-0.03898	6.525	9.933	0.0002385	0.483	ADA;LOC138303956	ADA;LOC138303956	ADA;LOC138303956
4.071e-05	-0.009296	0.1517	1.55	0.0002388	0.493	MMP21;LOC138255094	MMP21;LOC138255094	MMP21;LOC138255094
4.091e-05	-0.01938	14.57	20.12	0.0002399	0.477	FAM193B	FAM193B	FAM193B
4.092e-05	0.0009952	0.1517	0.01263	0.0002399	0.5007	LOC138258620	LOC138258620	LOC138258620
4.096e-05	-0.01157	0.07587	1.409	0.0002402	0.4933	RTN4R;LOC138246502	RTN4R;LOC138246502	RTN4R;LOC138246502
4.119e-05	-0.01725	0.3035	1.813	0.0002415	0.4925	CXCL10;LOC138298109	CXCL10;LOC138298109	CXCL10;LOC138298109
4.131e-05	0.2109	87.1	70.75	0.0002422	0.5325	MYRIP	MYRIP	MYRIP
4.185e-05	-0.01278	5.008	8.311	0.0002453	0.4843	INTS12	INTS12	INTS12
4.185e-05	-0.01303	1.442	3.56	0.0002453	0.4895	POT1	POT1	POT1
4.218e-05	-0.07096	44.16	51.21	0.0002472	0.4691	ARIH2	ARIH2	ARIH2
4.234e-05	-0.03155	4.932	8.024	0.0002481	0.4846	TIMD4;LOC138245755	TIMD4;LOC138245755	TIMD4;LOC138245755
4.251e-05	-0.01252	0	1.256	0.000249	0.4937	CLDN1	CLDN1	CLDN1
4.251e-05	-0.01861	11.84	16.78	0.000249	0.4787	DNAJC19	DNAJC19	DNAJC19
4.251e-05	-0.009096	0	1.256	0.000249	0.4937	LOC138249032	LOC138249032	LOC138249032
4.256e-05	-0.01294	7.739	11.78	0.0002493	0.4817	CDC16	CDC16	CDC16
4.259e-05	0.06216	17.37	14.46	0.0002495	0.5201	ZNF300;LOC138246155	ZNF300;LOC138246155	ZNF300;LOC138246155
4.27e-05	-0.01108	0.4552	2.06	0.0002501	0.492	ARHGAP1	ARHGAP1	ARHGAP1
4.274e-05	-0.07424	64.87	67.6	0.0002503	0.4678	RABEP2	RABEP2	RABEP2
4.282e-05	0.06969	35.28	32.55	0.0002507	0.5273	SNAP47	SNAP47	SNAP47
4.289e-05	-0.01065	0	1.254	0.0002511	0.4937	CASP7;LOC138300242	CASP7;LOC138300242	CASP7;LOC138300242
4.288e-05	-0.02102	8.118	12.13	0.0002511	0.4814	RADX	RADX	RADX
4.294e-05	-0.01984	0.9105	2.762	0.0002514	0.4907	CELF6	CELF6	CELF6
4.321e-05	-0.08156	85.66	85.93	0.0002529	0.4673	ZNF644	ZNF644	ZNF644
4.334e-05	-0.02499	20.64	27.41	0.0002537	0.4743	WDR5	WDR5	WDR5
4.34e-05	0.06291	19.65	16.56	0.000254	0.5212	GPAT3	GPAT3	GPAT3
4.341e-05	-0.01413	0.1517	1.539	0.000254	0.4931	SLC1A7;LOC138268137	SLC1A7;LOC138268137	SLC1A7;LOC138268137
4.358e-05	-0.01049	5.083	8.407	0.0002549	0.4843	EXD2	EXD2	EXD2
4.358e-05	-0.01069	0.3035	1.806	0.0002549	0.4925	LOC138292589	LOC138292589	LOC138292589
4.361e-05	-0.01554	1.442	3.544	0.0002551	0.4896	CHRM5	CHRM5	CHRM5
4.362e-05	-0.025	1.062	2.974	0.0002551	0.4904	LOC138285585	LOC138285585	LOC138285585
4.36e-05	-0.01078	1.29	3.334	0.0002551	0.4899	LOC138304368	LOC138304368	LOC138304368
4.381e-05	-0.04699	1.669	3.777	0.0002562	0.4892	DUSP22;LOC138268113	DUSP22;LOC138268113	DUSP22;LOC138268113
4.401e-05	-0.02132	18.74	25.05	0.0002573	0.4751	GART;LOC138248680	GART;LOC138248680	GART;LOC138248680
4.4e-05	-0.05606	37.78	45.36	0.0002573	0.4701	YES1	YES1	YES1
4.403e-05	-0.1053	64.72	69.38	0.0002574	0.4677	DOT1L	DOT1L	DOT1L
4.404e-05	-0.009733	1.897	4.209	0.0002574	0.4887	LOC138249207	LOC138249207	LOC138249207
4.403e-05	0.01209	2.807	1.452	0.0002574	0.5068	LOC138261044	LOC138261044	LOC138261044
4.406e-05	-0.01683	0	1.251	0.0002575	0.4937	A2M;LOC138303550	A2M;LOC138303550	A2M;LOC138303550
4.406e-05	-0.009965	0	1.251	0.0002575	0.4937	LOC138266677	LOC138266677	LOC138266677
4.449e-05	-0.01136	0.1517	1.536	0.00026	0.4931	DOK3	DOK3	DOK3
4.451e-05	0.05675	22.31	19.01	0.0002601	0.5224	DNAH5	DNAH5	DNAH5
4.458e-05	0.001173	0.2276	0.02779	0.0002605	0.501	LOC138302108	LOC138302108	LOC138302108
4.505e-05	-0.03564	27.77	35.72	0.0002632	0.472	SCAMP5	SCAMP5	SCAMP5
4.512e-05	-0.07431	45.37	52.98	0.0002636	0.4691	FOXK2	FOXK2	FOXK2
4.523e-05	-0.106	45.68	50.17	0.0002642	0.4694	SHROOM4	SHROOM4	SHROOM4
4.53e-05	0.01658	3.263	1.78	0.0002645	0.5075	ERVV-2;LOC138250390	ERVV-2;LOC138250390	ERVV-2;LOC138250390
4.537e-05	0.02641	14.34	10.7	0.000265	0.5176	SCIN	SCIN	SCIN
4.554e-05	-0.007982	0.8346	2.66	0.0002659	0.4909	C9H11orf98	C9H11orf98	C9H11orf98
4.559e-05	-0.01456	4.021	7.01	0.0002662	0.4856	MYPOP;LOC138259345	MYPOP;LOC138259345	MYPOP;LOC138259345
4.562e-05	-0.01339	1.29	3.319	0.0002663	0.4899	TMEM67;LOC138268296	TMEM67;LOC138268296	TMEM67;LOC138268296
4.564e-05	-0.01383	1.29	3.319	0.0002664	0.4899	LOC138282852	LOC138282852	LOC138282852
4.566e-05	-0.01549	11.23	15.98	0.0002665	0.4792	AP5Z1	AP5Z1	AP5Z1
4.579e-05	0.01827	4.021	2.323	0.0002672	0.5086	SLC29A4	SLC29A4	SLC29A4
4.594e-05	-0.01588	8.118	12.2	0.0002681	0.4815	GABPB2	GABPB2	GABPB2
4.611e-05	-0.01543	0.1517	1.53	0.0002691	0.4931	CYGB	CYGB	CYGB
4.621e-05	-0.01311	4.401	7.519	0.0002696	0.4851	LSM5	LSM5	LSM5
4.624e-05	-0.01526	13.88	19.28	0.0002697	0.4776	CTNNBIP1	CTNNBIP1	CTNNBIP1
4.652e-05	-0.02908	8.346	12.28	0.0002713	0.4814	FTH1;LOC138246338	FTH1;LOC138246338	FTH1;LOC138246338
4.653e-05	-0.04645	31.41	39.63	0.0002714	0.4712	DENND6A	DENND6A	DENND6A
4.667e-05	-0.02807	22.46	29.51	0.0002722	0.4737	NCSTN	NCSTN	NCSTN
4.683e-05	-0.009504	0.5311	2.177	0.000273	0.4918	CDH1;LOC138268300	CDH1;LOC138268300	CDH1;LOC138268300
4.682e-05	-0.01522	0.4552	2.044	0.000273	0.4921	PTPRR	PTPRR	PTPRR
4.686e-05	-0.008901	0.6829	2.419	0.0002732	0.4914	LOC138284422	LOC138284422	LOC138284422
4.696e-05	-0.01708	12.97	18.28	0.0002737	0.478	BLOC1S6	BLOC1S6	BLOC1S6
4.703e-05	-0.01622	11.23	15.99	0.0002742	0.4792	PARP14;LOC138284950	PARP14;LOC138284950	PARP14;LOC138284950
4.712e-05	0.08698	86.57	81.78	0.0002746	0.5325	GTF3C1	GTF3C1	GTF3C1
4.72e-05	-0.01187	6.449	10.13	0.0002751	0.483	MTRF1	MTRF1	MTRF1
4.732e-05	-0.01759	15.86	21.61	0.0002758	0.4766	POP4	POP4	POP4
4.737e-05	-0.01386	3.263	6.009	0.000276	0.4866	ZNF879;LOC138286606	ZNF879;LOC138286606	ZNF879;LOC138286606
4.742e-05	0.01455	3.794	2.149	0.0002763	0.5082	CA8	CA8	CA8
4.762e-05	0.0198	52.81	42.58	0.0002774	0.5294	GRIA3	GRIA3	GRIA3
4.764e-05	-0.01092	1.138	3.103	0.0002775	0.4903	PSMD10	PSMD10	PSMD10
4.778e-05	-0.01545	0	1.239	0.0002783	0.4938	NECTIN4	NECTIN4	NECTIN4
4.78e-05	0.003907	0.607	0.1541	0.0002784	0.5023	PTPRB;LOC138265055	PTPRB;LOC138265055	PTPRB;LOC138265055
4.782e-05	-0.01027	1.214	3.216	0.0002785	0.4901	NOPCHAP1	NOPCHAP1	NOPCHAP1
4.786e-05	-0.0131	5.766	9.247	0.0002787	0.4837	QNG1	QNG1	QNG1
4.791e-05	-0.008491	0.1517	1.527	0.0002789	0.4931	LOC138286754	LOC138286754	LOC138286754
4.793e-05	-0.02166	2.807	5.355	0.000279	0.4873	CXCL8;LOC138291140	CXCL8;LOC138291140	CXCL8;LOC138291140
4.802e-05	-0.01629	10.93	15.59	0.0002795	0.4795	NDUFAF5;LOC138246455	NDUFAF5;LOC138246455	NDUFAF5;LOC138246455
4.811e-05	-0.01192	0.7587	2.528	0.00028	0.4912	TRPM2;LOC138249319	TRPM2;LOC138249319	TRPM2;LOC138249319
4.816e-05	-0.014	2.656	5.215	0.0002803	0.4875	ZNF300;LOC138287216	ZNF300;LOC138287216	ZNF300;LOC138287216
4.844e-05	-0.01255	0.2276	1.661	0.0002819	0.4928	LAMC2	LAMC2	LAMC2
4.844e-05	-0.01219	4.476	7.619	0.0002819	0.4851	TP53I13	TP53I13	TP53I13
4.85e-05	-0.01371	8.725	12.98	0.0002822	0.481	GMPPA	GMPPA	GMPPA
4.852e-05	-0.01483	2.2	4.578	0.0002823	0.4883	WDR76	WDR76	WDR76
4.865e-05	-0.01899	0	1.237	0.000283	0.4938	GAD1	GAD1	GAD1
4.902e-05	-0.01787	5.918	9.352	0.0002851	0.4836	SFXN2	SFXN2	SFXN2
4.93e-05	-0.02998	0.1517	1.52	0.0002867	0.4932	SERPINB10;LOC138268422	SERPINB10;LOC138268422	SERPINB10;LOC138268422
4.937e-05	-0.007702	0.07587	1.382	0.0002871	0.4935	RASSF6	RASSF6	RASSF6
4.94e-05	-0.008924	0.6829	2.41	0.0002872	0.4914	DDX28	DDX28	DDX28
4.94e-05	-0.01245	0.3035	1.788	0.0002872	0.4926	ZBTB18	ZBTB18	ZBTB18
4.948e-05	-0.01405	2.428	4.891	0.0002877	0.4879	SMIM15	SMIM15	SMIM15
4.964e-05	-0.009879	2.656	5.226	0.0002886	0.4875	CEP15	CEP15	CEP15
4.987e-05	-0.01587	0.3035	1.785	0.0002898	0.4926	LOC138265267	LOC138265267	LOC138265267
5.004e-05	-0.01474	2.807	5.39	0.0002908	0.4873	CREG1;LOC138266521	CREG1;LOC138266521	CREG1;LOC138266521
5.021e-05	-0.01211	0.6829	2.405	0.0002918	0.4914	ZNF25;LOC138303535	ZNF25;LOC138303535	ZNF25;LOC138303535
5.032e-05	-0.01466	3.111	5.805	0.0002924	0.4869	LOC138247239	LOC138247239	LOC138247239
5.047e-05	0.07047	56.83	54.64	0.0002932	0.5309	NBEAL1	NBEAL1	NBEAL1
5.07e-05	-0.007799	3.642	6.559	0.0002945	0.4861	LENG1	LENG1	LENG1
5.089e-05	-0.007264	0	1.23	0.0002956	0.4938	SPR	SPR	SPR
5.092e-05	-0.01064	3.187	5.921	0.0002958	0.4868	RBIS	RBIS	RBIS
5.101e-05	-0.007795	0.7587	2.529	0.0002963	0.4912	AADACL4;LOC138300893	AADACL4;LOC138300893	AADACL4;LOC138300893
5.106e-05	-0.02144	0.6829	2.39	0.0002965	0.4915	KCNH8;LOC138285590	KCNH8;LOC138285590	KCNH8;LOC138285590
5.108e-05	-0.02296	14.72	20.19	0.0002966	0.4773	ZNF208;LOC138286979	ZNF208;LOC138286979	ZNF208;LOC138286979
5.115e-05	-0.0175	8.953	13.14	0.000297	0.481	ACTMAP	ACTMAP	ACTMAP
5.117e-05	-0.05741	82.09	80.89	0.0002971	0.4676	TNKS;LOC138296500	TNKS;LOC138296500	TNKS;LOC138296500
5.135e-05	-0.00802	0	1.229	0.0002981	0.4939	TMEM25	TMEM25	TMEM25
5.147e-05	-0.009176	0.8346	2.64	0.0002987	0.491	LOC138285569	LOC138285569	LOC138285569
5.147e-05	0.00706	1.138	0.4106	0.0002987	0.5036	LOC138303822	LOC138303822	LOC138303822
5.16e-05	-0.01357	1.897	4.156	0.0002995	0.4888	LRRC56	LRRC56	LRRC56
5.165e-05	-0.009466	0.3794	1.913	0.0002997	0.4923	WDHD1	WDHD1	WDHD1
5.17e-05	0.04438	14.42	11.33	0.0003	0.5179	ZNF268;LOC138297166	ZNF268;LOC138297166	ZNF268;LOC138297166
5.178e-05	-0.01217	0.3794	1.91	0.0003004	0.4924	CAMK2A	CAMK2A	CAMK2A
5.182e-05	-0.01242	0.8346	2.63	0.0003006	0.4911	DNAH11	DNAH11	DNAH11
5.202e-05	-0.007288	0.1517	1.517	0.0003017	0.4932	GTF3A;LOC138299298	GTF3A;LOC138299298	GTF3A;LOC138299298
5.204e-05	-0.01086	2.959	5.624	0.0003018	0.4871	CCDC74B	CCDC74B	CCDC74B
5.218e-05	-0.01189	0.07587	1.374	0.0003026	0.4935	LOC138268367	LOC138268367	LOC138268367
5.223e-05	0.0668	33.31	30.8	0.0003028	0.5265	ACOX1	ACOX1	ACOX1
5.223e-05	-0.029	0.1517	1.511	0.0003028	0.4932	KRT6A;LOC138292207	KRT6A;LOC138292207	KRT6A;LOC138292207
5.223e-05	-0.01496	0.2276	1.647	0.0003028	0.4929	ZNF366	ZNF366	ZNF366
5.249e-05	-0.01485	0.07587	1.372	0.0003043	0.4935	CLDN4;LOC138286501	CLDN4;LOC138286501	CLDN4;LOC138286501
5.255e-05	-0.06209	75.27	73.24	0.0003046	0.4679	KTN1	KTN1	KTN1
5.263e-05	-0.009189	0.5311	2.16	0.000305	0.4919	ACSS1;LOC138260219	ACSS1;LOC138260219	ACSS1;LOC138260219
5.328e-05	-0.01105	10.55	15.28	0.0003088	0.4798	APH1A	APH1A	APH1A
5.332e-05	-0.04059	27.85	35.29	0.0003089	0.4724	GPSM2	GPSM2	GPSM2
5.335e-05	-0.0172	17.53	23.71	0.0003091	0.4759	SLC39A14	SLC39A14	SLC39A14
5.339e-05	0.07876	37.86	36.11	0.0003093	0.5279	ZNF277	ZNF277	ZNF277
5.343e-05	-0.01226	0.1517	1.511	0.0003095	0.4932	NPFFR1	NPFFR1	NPFFR1
5.368e-05	0.002697	0.3794	0.07074	0.000311	0.5015	NAT8;LOC138259413	NAT8;LOC138259413	NAT8;LOC138259413
5.39e-05	-0.0105	1.29	3.305	0.0003122	0.49	SPCS1	SPCS1	SPCS1
5.397e-05	0.005072	0.607	0.1554	0.0003125	0.5023	IL17F;LOC138288551	IL17F;LOC138288551	IL17F;LOC138288551
5.396e-05	-0.01235	0.8346	2.623	0.0003125	0.4911	ZFP2;LOC138303529	ZFP2;LOC138303529	ZFP2;LOC138303529
5.407e-05	-0.01061	4.173	7.212	0.0003131	0.4855	LOC138300909	LOC138300909	LOC138300909
5.43e-05	0.06951	33.92	31.4	0.0003144	0.5266	TMEM184C	TMEM184C	TMEM184C
5.434e-05	-0.01569	0.1517	1.507	0.0003145	0.4932	NEURL3	NEURL3	NEURL3
5.433e-05	-0.07115	57.74	63.68	0.0003145	0.4684	VAPB	VAPB	VAPB
5.435e-05	-0.01594	0.3794	1.897	0.0003146	0.4924	ADGRD2	ADGRD2	ADGRD2
5.453e-05	-0.008341	0.07587	1.369	0.0003156	0.4935	TUBA1A;LOC138286690	TUBA1A;LOC138286690	TUBA1A;LOC138286690
5.456e-05	-0.009268	3.794	6.721	0.0003157	0.486	INVS	INVS	INVS
5.464e-05	-0.0145	0.1517	1.508	0.0003161	0.4932	DESI2;LOC138260381	DESI2;LOC138260381	DESI2;LOC138260381
5.47e-05	0.07223	46.13	44.31	0.0003165	0.5294	DPY19L4	DPY19L4	DPY19L4
5.48e-05	0.003494	0.5311	0.1251	0.000317	0.502	LOC138302003	LOC138302003	LOC138302003
5.514e-05	0.0079	1.593	0.6708	0.000319	0.5046	LOC138302200	LOC138302200	LOC138302200
5.549e-05	-0.03094	0.1517	1.503	0.0003209	0.4932	CRNN;LOC138268432	CRNN;LOC138268432	CRNN;LOC138268432
5.553e-05	-0.02194	18.66	24.97	0.0003211	0.4755	TEPSIN	TEPSIN	TEPSIN
5.568e-05	-0.007738	0	1.218	0.000322	0.4939	LOC138246050	LOC138246050	LOC138246050
5.597e-05	-0.01103	0.6829	2.385	0.0003236	0.4915	MYCBP	MYCBP	MYCBP
5.601e-05	-0.01624	0.1517	1.502	0.0003238	0.4932	JAKMIP2	JAKMIP2	JAKMIP2
5.605e-05	-0.008655	4.021	7.009	0.000324	0.4858	ZNF511	ZNF511	ZNF511
5.608e-05	-0.00861	0.3035	1.771	0.0003242	0.4927	RPUSD2	RPUSD2	RPUSD2
5.621e-05	-0.0137	8.27	12.33	0.0003249	0.4816	UBOX5	UBOX5	UBOX5
5.652e-05	-0.02816	25.11	32.61	0.0003266	0.4731	GOLIM4;LOC138301022	GOLIM4;LOC138301022	GOLIM4;LOC138301022
5.681e-05	-0.01226	3.414	6.203	0.0003283	0.4866	LOC138248779	LOC138248779	LOC138248779
5.712e-05	-0.01607	9.408	13.71	0.00033	0.4807	RNMT	RNMT	RNMT
5.72e-05	-0.08811	51.29	57.17	0.0003305	0.469	PLA2G4A	PLA2G4A	PLA2G4A
5.751e-05	-0.01818	15.25	20.92	0.0003323	0.4771	BIN3	BIN3	BIN3
5.757e-05	-0.01587	0.5311	2.137	0.0003326	0.492	CDH24	CDH24	CDH24
5.785e-05	-0.01144	6.525	10.19	0.0003342	0.4831	NIPA2;LOC138265580	NIPA2;LOC138265580	NIPA2;LOC138265580
5.793e-05	-0.04929	35.13	43.06	0.0003345	0.4709	HNRNPM	HNRNPM	HNRNPM
5.826e-05	-0.04476	29.51	36.89	0.0003365	0.4721	DDI2;LOC138300544	DDI2;LOC138300544	DDI2;LOC138300544
5.831e-05	-0.01572	7.891	11.82	0.0003367	0.482	MCMDC2	MCMDC2	MCMDC2
5.831e-05	-0.009747	0.9863	2.847	0.0003367	0.4908	NIP7	NIP7	NIP7
5.847e-05	-0.008489	0.1517	1.501	0.0003375	0.4933	KCNMB1	KCNMB1	KCNMB1
5.855e-05	-0.009757	0.6829	2.38	0.000338	0.4915	DRC3	DRC3	DRC3
5.858e-05	0.06855	53.11	51.23	0.0003381	0.5303	TEX10	TEX10	TEX10
5.878e-05	-0.04252	34.45	43.06	0.0003392	0.4709	ZCCHC8	ZCCHC8	ZCCHC8
5.893e-05	0.03845	9.029	6.515	0.0003401	0.5138	LOC138246194	LOC138246194	LOC138246194
5.931e-05	-0.01143	2.276	4.669	0.0003422	0.4883	REX1BD	REX1BD	REX1BD
5.95e-05	-0.01926	10.55	15.1	0.0003433	0.48	HEBP2;LOC138296025	HEBP2;LOC138296025	HEBP2;LOC138296025
5.987e-05	-0.01278	4.552	7.657	0.0003454	0.4852	C1D	C1D	C1D
6.015e-05	-0.008139	0.607	2.263	0.000347	0.4918	DIRAS3	DIRAS3	DIRAS3
6.018e-05	-0.02484	18.59	24.82	0.0003471	0.4756	ZNF208;LOC138249653	ZNF208;LOC138249653	ZNF208;LOC138249653
6.02e-05	-0.02086	2.428	4.809	0.0003472	0.4881	INSYN2A	INSYN2A	INSYN2A
6.024e-05	-0.02226	2.049	4.313	0.0003474	0.4887	P2RX2	P2RX2	P2RX2
6.032e-05	-0.04302	0.4552	2.001	0.0003478	0.4922	KRT12;LOC138299403	KRT12;LOC138299403	KRT12;LOC138299403
6.031e-05	-0.03157	2.656	5.081	0.0003478	0.4878	TNIP1;LOC138262117	TNIP1;LOC138262117	TNIP1;LOC138262117
6.038e-05	-0.008981	0	1.206	0.0003481	0.494	MYO3B;LOC138283606	MYO3B;LOC138283606	MYO3B;LOC138283606
6.038e-05	-0.01596	5.842	9.25	0.0003481	0.4839	ZNF300;LOC138295282	ZNF300;LOC138295282	ZNF300;LOC138295282
6.049e-05	-0.008894	0.607	2.261	0.0003487	0.4918	MRPL49	MRPL49	MRPL49
6.059e-05	0.06942	35.81	33.63	0.0003492	0.5271	LOC138284012	LOC138284012	LOC138284012
6.066e-05	-0.01608	4.704	7.805	0.0003496	0.4851	ZBTB14	ZBTB14	ZBTB14
6.093e-05	-0.01698	0.2276	1.625	0.0003511	0.493	GALR3	GALR3	GALR3
6.11e-05	-0.02053	20.49	27.35	0.000352	0.4748	LRP12	LRP12	LRP12
6.132e-05	-0.01284	2.504	4.957	0.0003533	0.488	RNF146;LOC138296067	RNF146;LOC138296067	RNF146;LOC138296067
6.132e-05	-0.01976	7.891	11.76	0.0003533	0.4821	SPATA2;LOC138267909	SPATA2;LOC138267909	SPATA2;LOC138267909
6.148e-05	-0.01947	18.36	24.79	0.0003541	0.4757	SMU1	SMU1	SMU1
6.173e-05	-0.006974	0.07587	1.352	0.0003555	0.4936	LOC138297358	LOC138297358	LOC138297358
6.19e-05	-0.0107	1.973	4.247	0.0003565	0.4888	MAOB;LOC138249943	MAOB;LOC138249943	MAOB;LOC138249943
6.245e-05	-0.008109	0.4552	2.012	0.0003596	0.4922	ZNF79;LOC138266969	ZNF79;LOC138266969	ZNF79;LOC138266969
6.255e-05	-0.02836	22	28.69	0.0003602	0.4744	SEC23IP	SEC23IP	SEC23IP
6.261e-05	-0.008883	0.3035	1.756	0.0003605	0.4927	ZNF850;LOC138295271	ZNF850;LOC138295271	ZNF850;LOC138295271
6.27e-05	-0.05946	35.96	43.31	0.0003609	0.471	FAM171A1	FAM171A1	FAM171A1
6.283e-05	-0.007857	0.3035	1.757	0.0003616	0.4927	B3GALNT2	B3GALNT2	B3GALNT2
6.282e-05	-0.01609	15.86	21.74	0.0003616	0.4769	NUP54	NUP54	NUP54
6.291e-05	-0.01055	0.2276	1.623	0.0003621	0.493	C1QTNF4	C1QTNF4	C1QTNF4
6.317e-05	-0.008679	0.07587	1.348	0.0003635	0.4936	HEY1	HEY1	HEY1
6.317e-05	-0.02072	19.65	26.22	0.0003635	0.4752	TMCO1	TMCO1	TMCO1
6.325e-05	-0.007361	0.07587	1.348	0.0003639	0.4936	ZP4;LOC138245705	ZP4;LOC138245705	ZP4;LOC138245705
6.331e-05	-0.0178	0.3794	1.876	0.0003642	0.4925	SERINC4	SERINC4	SERINC4
6.335e-05	-0.01148	0.2276	1.625	0.0003644	0.493	ACY3;LOC138293677	ACY3;LOC138293677	ACY3;LOC138293677
6.338e-05	-0.01012	1.138	3.052	0.0003645	0.4905	CCDC39	CCDC39	CCDC39
6.361e-05	-0.01294	0.9863	2.827	0.0003659	0.4908	ZBTB7C	ZBTB7C	ZBTB7C
6.371e-05	0.03788	14.11	10.75	0.0003664	0.5173	PRR7	PRR7	PRR7
6.376e-05	-0.01012	3.794	6.692	0.0003666	0.4862	TFAP4	TFAP4	TFAP4
6.393e-05	-0.01686	4.476	7.503	0.0003675	0.4854	MFSD11;LOC138261057	MFSD11;LOC138261057	MFSD11;LOC138261057
6.415e-05	0.07152	24.36	21.78	0.0003688	0.5232	MEST	MEST	MEST
6.433e-05	-0.01799	3.414	6.121	0.0003698	0.4867	ZNF850;LOC138248897	ZNF850;LOC138248897	ZNF850;LOC138248897
6.442e-05	-0.01015	0.2276	1.62	0.0003703	0.493	TMEM178B;LOC138283674	TMEM178B;LOC138283674	TMEM178B;LOC138283674
6.472e-05	-0.008195	3.187	5.893	0.000372	0.487	CFAP210	CFAP210	CFAP210
6.512e-05	-0.01437	0.3035	1.745	0.0003742	0.4928	STXBP4;LOC138262424	STXBP4;LOC138262424	STXBP4;LOC138262424
6.517e-05	-0.0233	1.593	3.677	0.0003745	0.4896	CALCR	CALCR	CALCR
6.536e-05	-0.04421	32.7	40.74	0.0003755	0.4715	NCBP3	NCBP3	NCBP3
6.553e-05	-0.007169	0.1517	1.484	0.0003765	0.4933	CYP2J2;LOC138268489	CYP2J2;LOC138268489	CYP2J2;LOC138268489
6.573e-05	-0.01149	2.58	5.059	0.0003776	0.4879	TTLL9	TTLL9	TTLL9
6.595e-05	-0.01807	0.6829	2.355	0.0003788	0.4916	SDS;LOC138266127	SDS;LOC138266127	SDS;LOC138266127
6.606e-05	-0.008424	6.222	9.833	0.0003794	0.4835	CDC23	CDC23	CDC23
6.618e-05	-0.05759	5.918	8.981	0.0003801	0.4842	KCNH6	KCNH6	KCNH6
6.65e-05	-0.008542	0.07587	1.34	0.0003818	0.4937	SFRP2;LOC138249725	SFRP2;LOC138249725	SFRP2;LOC138249725
6.65e-05	-0.01522	10.24	14.71	0.0003818	0.4803	TRAF6	TRAF6	TRAF6
6.666e-05	-0.008456	0	1.193	0.0003827	0.494	FAM83D	FAM83D	FAM83D
6.666e-05	-0.007187	0	1.193	0.0003827	0.494	MMP13;LOC138249224	MMP13;LOC138249224	MMP13;LOC138249224
6.677e-05	-0.02358	15.48	20.8	0.0003833	0.4774	PPAT	PPAT	PPAT
6.68e-05	-0.01053	4.021	6.958	0.0003834	0.4859	LOC138288604	LOC138288604	LOC138288604
6.682e-05	-0.01565	5.766	9.142	0.0003835	0.4841	LOC138283671	LOC138283671	LOC138283671
6.684e-05	0.06237	62.06	59.09	0.0003836	0.5309	LPCAT4	LPCAT4	LPCAT4
6.694e-05	-0.07775	65.25	69.95	0.0003841	0.4685	SEC63	SEC63	SEC63
6.697e-05	0.07594	43.17	41.38	0.0003842	0.5286	ICE2	ICE2	ICE2
6.736e-05	-0.008466	0.07587	1.339	0.0003864	0.4937	LOC138247260	LOC138247260	LOC138247260
6.802e-05	-0.02201	4.325	7.236	0.0003902	0.4857	LOC138268585	LOC138268585	LOC138268585
6.835e-05	0.0681	25.49	22.82	0.000392	0.5235	KIAA0753	KIAA0753	KIAA0753
6.86e-05	-0.01098	0.07587	1.335	0.0003934	0.4937	SCG2	SCG2	SCG2
6.863e-05	-0.02733	21.93	28.81	0.0003935	0.4745	NBN	NBN	NBN
6.874e-05	0.07119	38.24	36.24	0.0003942	0.5275	FBXO31	FBXO31	FBXO31
6.879e-05	0.06979	46.05	44.3	0.0003944	0.529	TMCO3	TMCO3	TMCO3
6.884e-05	0.03101	7.587	5.268	0.0003946	0.5124	C6H1orf74	C6H1orf74	C6H1orf74
6.898e-05	-0.01403	4.552	7.606	0.0003954	0.4854	PALB2	PALB2	PALB2
6.906e-05	-0.01098	2.883	5.455	0.0003958	0.4875	SERP1;LOC138266862	SERP1;LOC138266862	SERP1;LOC138266862
6.912e-05	-0.01439	1.897	4.099	0.0003962	0.4891	WHAMM	WHAMM	WHAMM
6.916e-05	-0.01158	0.3035	1.741	0.0003963	0.4928	ETV2	ETV2	ETV2
6.921e-05	-0.01194	2.049	4.32	0.0003966	0.4888	IFITM5;LOC138284439	IFITM5;LOC138284439	IFITM5;LOC138284439
6.924e-05	-0.01097	0.607	2.231	0.0003967	0.4919	LOC138286850	LOC138286850	LOC138286850
6.939e-05	-0.02294	0.8346	2.57	0.0003975	0.4913	BMPER	BMPER	BMPER
6.944e-05	-0.01601	9.256	13.46	0.0003978	0.4811	FAM210A	FAM210A	FAM210A
6.956e-05	-0.07957	66.39	70.32	0.0003985	0.4685	GTF3C2	GTF3C2	GTF3C2
6.959e-05	0.01275	1.745	0.7744	0.0003986	0.5049	LOC138283181	LOC138283181	LOC138283181
6.965e-05	-0.008198	1.593	3.705	0.0003989	0.4896	EEF1E1	EEF1E1	EEF1E1
6.974e-05	-0.007093	0	1.186	0.0003993	0.4941	CAPSL	CAPSL	CAPSL
6.98e-05	-0.01266	1.29	3.248	0.0003996	0.4903	LOC138260392	LOC138260392	LOC138260392
6.985e-05	-0.009514	0.3794	1.868	0.0003999	0.4926	COPRS	COPRS	COPRS
6.985e-05	-0.04858	34.14	41.69	0.0003999	0.4715	ZNF451	ZNF451	ZNF451
6.992e-05	-0.01814	10.17	14.54	0.0004002	0.4805	KLHL20;LOC138299154	KLHL20;LOC138299154	KLHL20;LOC138299154
7.002e-05	-0.009286	0.1517	1.474	0.0004007	0.4934	TMC5	TMC5	TMC5
7.007e-05	-0.01127	2.049	4.329	0.000401	0.4888	ZNF850;LOC138295230	ZNF850;LOC138295230	ZNF850;LOC138295230
7.012e-05	-0.01042	0.2276	1.608	0.0004012	0.4931	MOGAT2	MOGAT2	MOGAT2
7.045e-05	-0.02356	3.414	6.071	0.0004031	0.4869	ITGA7	ITGA7	ITGA7
7.066e-05	0.05802	20.18	17.08	0.0004043	0.5209	TERF2	TERF2	TERF2
7.085e-05	-0.01184	4.856	8.004	0.0004053	0.4851	NDUFA3	NDUFA3	NDUFA3
7.125e-05	-0.02922	24.05	31.29	0.0004076	0.4739	ZFP91	ZFP91	ZFP91
7.136e-05	-0.009628	1.062	2.927	0.0004081	0.4907	RNF26	RNF26	RNF26
7.151e-05	-0.01143	0.3794	1.866	0.000409	0.4926	CLIP3	CLIP3	CLIP3
7.169e-05	-0.01017	0.4552	1.987	0.00041	0.4924	NQO1;LOC138267141	NQO1;LOC138267141	NQO1;LOC138267141
7.195e-05	0.01726	2.959	1.594	0.0004113	0.507	PPIL6	PPIL6	PPIL6
7.195e-05	-0.01265	4.173	7.131	0.0004113	0.4858	RPP25L	RPP25L	RPP25L
7.256e-05	-0.0102	1.593	3.688	0.0004148	0.4897	PROSER3	PROSER3	PROSER3
7.304e-05	-0.03205	0.3035	1.727	0.0004175	0.4929	AHNAK;LOC138295845	AHNAK;LOC138295845	AHNAK;LOC138295845
7.322e-05	-0.0112	9.332	13.61	0.0004185	0.4811	FBXO4	FBXO4	FBXO4
7.338e-05	-0.01325	0.4552	1.985	0.0004194	0.4924	CCDC194	CCDC194	CCDC194
7.361e-05	-0.009924	0	1.179	0.0004206	0.4941	AKAP3;LOC138262468	AKAP3;LOC138262468	AKAP3;LOC138262468
7.393e-05	-0.008899	0.07587	1.326	0.0004224	0.4938	LOC138246456	LOC138246456	LOC138246456
7.397e-05	-0.009942	0.4552	1.985	0.0004226	0.4924	GIN1;LOC138261576	GIN1;LOC138261576	GIN1;LOC138261576
7.437e-05	0.04993	18.59	15.43	0.0004249	0.52	TRIM39;LOC138276496	TRIM39;LOC138276496	TRIM39;LOC138276496
7.447e-05	-0.008786	0.7587	2.465	0.0004254	0.4915	SLC16A6;LOC138245871	SLC16A6;LOC138245871	SLC16A6;LOC138245871
7.448e-05	-0.02965	21.55	28.15	0.0004254	0.4748	ZNF777;LOC138286726	ZNF777;LOC138286726	ZNF777;LOC138286726
7.466e-05	-0.008281	0.1517	1.464	0.0004264	0.4934	FAM47E;LOC138289371	FAM47E;LOC138289371	FAM47E;LOC138289371
7.562e-05	-0.007333	0	1.175	0.0004317	0.4941	B3GALNT1;LOC138266582	B3GALNT1;LOC138266582	B3GALNT1;LOC138266582
7.562e-05	-0.009447	0	1.175	0.0004317	0.4941	KCNA3;LOC138300086	KCNA3;LOC138300086	KCNA3;LOC138300086
7.56e-05	-0.0184	0.2276	1.594	0.0004317	0.4932	LGALS4;LOC138286414	LGALS4;LOC138286414	LGALS4;LOC138286414
7.562e-05	0.05866	54.25	51.97	0.0004317	0.5299	MIB1	MIB1	MIB1
7.571e-05	0.01734	5.615	3.571	0.0004321	0.5102	LGALS3BP;LOC138245781	LGALS3BP;LOC138245781	LGALS3BP;LOC138245781
7.57e-05	-0.01942	0.6829	2.324	0.0004321	0.4918	LMX1A;LOC138292902	LMX1A;LOC138292902	LMX1A;LOC138292902
7.574e-05	-0.03174	5.083	8.108	0.0004322	0.485	CLUH;LOC138266200	CLUH;LOC138266200	CLUH;LOC138266200
7.574e-05	-0.008967	0.3794	1.858	0.0004322	0.4926	METTL27	METTL27	METTL27
7.603e-05	-0.01053	7.587	11.46	0.0004338	0.4825	ZNF583;LOC138246165	ZNF583;LOC138246165	ZNF583;LOC138246165
7.64e-05	-0.02661	10.55	14.85	0.0004359	0.4804	HARBI1;LOC138292618	HARBI1;LOC138292618	HARBI1;LOC138292618
7.672e-05	-0.01471	0.9863	2.787	0.0004377	0.491	SYT11	SYT11	SYT11
7.676e-05	-0.01322	1.973	4.192	0.0004379	0.489	POLR2J;LOC138286442	POLR2J;LOC138286442	POLR2J;LOC138286442
7.695e-05	-0.00999	1.138	3.027	0.0004389	0.4906	EARS2	EARS2	EARS2
7.736e-05	-0.0335	24.58	31.65	0.0004412	0.4739	PPM1D	PPM1D	PPM1D
7.743e-05	-0.01476	13.35	18.5	0.0004416	0.4786	ABCD4	ABCD4	ABCD4
7.776e-05	-0.007298	0.07587	1.319	0.0004434	0.4938	ACBD7	ACBD7	ACBD7
7.786e-05	-0.01091	1.442	3.456	0.0004439	0.49	MNS1	MNS1	MNS1
7.798e-05	0.02371	8.422	5.886	0.0004446	0.513	IFIT5;LOC138300489	IFIT5;LOC138300489	IFIT5;LOC138300489
7.835e-05	0.01906	11.38	8.258	0.0004466	0.5152	NTF3	NTF3	NTF3
7.858e-05	-0.01161	1.897	4.089	0.0004479	0.4892	GTF3C4	GTF3C4	GTF3C4
7.863e-05	-0.01717	5.766	9.068	0.0004481	0.4843	IL18;LOC138285261	IL18;LOC138285261	IL18;LOC138285261
7.879e-05	-0.04055	20.11	25.92	0.0004491	0.4756	GTPBP2	GTPBP2	GTPBP2
7.881e-05	0.01024	1.897	0.8729	0.0004491	0.5051	LOC138296256	LOC138296256	LOC138296256
7.882e-05	-0.07881	59.79	66.59	0.0004491	0.4689	SART1	SART1	SART1
7.887e-05	-0.01517	3.945	6.799	0.0004493	0.4862	BLCAP	BLCAP	BLCAP
7.892e-05	-0.01466	0.1517	1.454	0.0004496	0.4935	TBC1D10C	TBC1D10C	TBC1D10C
7.903e-05	-0.01177	5.766	9.123	0.0004501	0.4842	HCFC1R1	HCFC1R1	HCFC1R1
7.902e-05	-0.009223	0.07587	1.316	0.0004501	0.4938	HPD	HPD	HPD
7.906e-05	-0.01199	2.049	4.298	0.0004503	0.4889	MRPL18	MRPL18	MRPL18
7.912e-05	0.01339	2.504	1.277	0.0004505	0.5062	OR5V1;LOC138288474	OR5V1;LOC138288474	OR5V1;LOC138288474
7.932e-05	-0.01203	2.656	5.114	0.0004517	0.488	POLR2C	POLR2C	POLR2C
7.94e-05	-0.02402	14.72	19.95	0.0004521	0.478	TXNRD2	TXNRD2	TXNRD2
7.964e-05	-0.01223	6.525	10.06	0.0004534	0.4835	NUP37	NUP37	NUP37
7.986e-05	-0.00795	0.1517	1.455	0.0004546	0.4935	ACP2;LOC138262136	ACP2;LOC138262136	ACP2;LOC138262136
7.995e-05	-0.01712	0.07587	1.313	0.000455	0.4938	THEMIS	THEMIS	THEMIS
7.994e-05	-0.01078	2.2	4.507	0.000455	0.4887	TRIM39;LOC138282995	TRIM39;LOC138282995	TRIM39;LOC138282995
8.003e-05	0.03381	6.98	4.785	0.0004554	0.5117	LOC138284722	LOC138284722	LOC138284722
8.025e-05	-0.0394	0.607	2.192	0.0004566	0.492	PAX7	PAX7	PAX7
8.05e-05	0.06892	47.19	46.17	0.000458	0.529	ANKRD13C	ANKRD13C	ANKRD13C
8.061e-05	0.05067	17.91	14.86	0.0004586	0.5196	ACADSB	ACADSB	ACADSB
8.064e-05	-0.01468	14.72	20.18	0.0004587	0.4779	TOP3B	TOP3B	TOP3B
8.091e-05	-0.008421	0.7587	2.452	0.0004602	0.4916	UQCR11	UQCR11	UQCR11
8.128e-05	-0.01058	0	1.165	0.0004623	0.4942	DUSP26	DUSP26	DUSP26
8.129e-05	-0.01674	6.373	9.835	0.0004623	0.4837	GEMIN7	GEMIN7	GEMIN7
8.147e-05	-0.01273	0.2276	1.587	0.0004633	0.4932	ONECUT2	ONECUT2	ONECUT2
8.152e-05	-0.01057	1.062	2.903	0.0004635	0.4909	C12H16orf46	C12H16orf46	C12H16orf46
8.182e-05	0.06837	59.18	57.56	0.0004652	0.5304	RAPGEF1	RAPGEF1	RAPGEF1
8.189e-05	-0.01527	0.3035	1.712	0.0004655	0.493	SFRP2	SFRP2	SFRP2
8.19e-05	-0.01922	1.442	3.421	0.0004656	0.4901	LOC138295597	LOC138295597	LOC138295597
8.192e-05	-0.01258	3.718	6.506	0.0004656	0.4865	PLD5	PLD5	PLD5
8.203e-05	-0.04059	82.25	74.01	0.0004662	0.4687	SIPA1L1	SIPA1L1	SIPA1L1
8.206e-05	-0.01067	0.07587	1.311	0.0004663	0.4938	CTBP2	CTBP2	CTBP2
8.22e-05	0.01576	3.187	1.76	0.0004671	0.5072	CCDC121	CCDC121	CCDC121
8.235e-05	-0.04	23.9	29.97	0.0004679	0.4744	LOC138301348	LOC138301348	LOC138301348
8.237e-05	-0.01984	17.37	23.21	0.0004679	0.4767	UBXN1	UBXN1	UBXN1
8.26e-05	-0.04891	0.607	2.192	0.0004692	0.492	KRT5;LOC138292206	KRT5;LOC138292206	KRT5;LOC138292206
8.288e-05	-0.01548	7.36	11.07	0.0004708	0.4829	ELK1	ELK1	ELK1
8.298e-05	-0.01503	0.9105	2.658	0.0004712	0.4913	DKKL1	DKKL1	DKKL1
8.316e-05	-0.01356	8.346	12.35	0.0004723	0.482	NUDT17	NUDT17	NUDT17
8.372e-05	-0.01525	12.75	17.79	0.0004754	0.479	RPF1	RPF1	RPF1
8.377e-05	-0.06699	51.37	58.13	0.0004756	0.4697	ZNF652	ZNF652	ZNF652
8.379e-05	-0.07028	29.89	35.73	0.0004757	0.473	LIMCH1	LIMCH1	LIMCH1
8.379e-05	-0.01245	9.332	13.6	0.0004757	0.4813	ZNF630;LOC138298954	ZNF630;LOC138298954	ZNF630;LOC138298954
8.382e-05	-0.01478	0.07587	1.306	0.0004758	0.4938	FAM83B	FAM83B	FAM83B
8.401e-05	-0.01577	0.3794	1.836	0.0004768	0.4927	NLRP12;LOC138295319	NLRP12;LOC138295319	NLRP12;LOC138295319
8.413e-05	-0.01192	0.1517	1.446	0.0004774	0.4935	APOLD1	APOLD1	APOLD1
8.425e-05	-0.05906	44.01	52.17	0.0004781	0.4703	ARHGAP5	ARHGAP5	ARHGAP5
8.432e-05	0.0221	5.766	3.76	0.0004784	0.5104	MMP11;LOC138266415	MMP11;LOC138266415	MMP11;LOC138266415
8.5e-05	0.09998	85.51	78.98	0.0004822	0.5314	PPIP5K1	PPIP5K1	PPIP5K1
8.514e-05	-0.01229	0.07587	1.304	0.000483	0.4939	SEPTIN1	SEPTIN1	SEPTIN1
8.527e-05	-0.04003	24.89	31.63	0.0004837	0.474	EDEM3;LOC138301236	EDEM3;LOC138301236	EDEM3;LOC138301236
8.558e-05	-0.007802	0.2276	1.582	0.0004854	0.4932	LOC138301982	LOC138301982	LOC138301982
8.56e-05	0.07386	43.63	41.58	0.0004855	0.5282	SNTB2	SNTB2	SNTB2
8.606e-05	-0.02478	1.214	3.082	0.000488	0.4906	GPR158	GPR158	GPR158
8.608e-05	0.06751	25.95	23.4	0.0004881	0.5234	LETM2	LETM2	LETM2
8.611e-05	-0.03301	26.48	33.85	0.0004882	0.4735	RAB4B	RAB4B	RAB4B
8.621e-05	-0.1526	60.55	59.93	0.0004887	0.4695	PDE4C	PDE4C	PDE4C
8.666e-05	-0.01206	2.656	5.104	0.0004912	0.488	PGLS	PGLS	PGLS
8.706e-05	-0.01593	15.1	20.68	0.0004935	0.4778	METTL16	METTL16	METTL16
8.707e-05	-0.008622	0.07587	1.302	0.0004935	0.4939	SLC7A11;LOC138287452	SLC7A11;LOC138287452	SLC7A11;LOC138287452
8.715e-05	0.06354	21.32	18.56	0.0004938	0.5214	ATG4C	ATG4C	ATG4C
8.756e-05	-0.008527	1.366	3.341	0.0004961	0.4903	LOC138265991	LOC138265991	LOC138265991
8.796e-05	-0.01142	6.07	9.497	0.0004983	0.4841	TRMT61B	TRMT61B	TRMT61B
8.807e-05	-0.01604	0.1517	1.439	0.0004989	0.4936	ESRP2	ESRP2	ESRP2
8.822e-05	-0.02162	4.021	6.793	0.0004997	0.4863	TRIM36	TRIM36	TRIM36
8.834e-05	-0.02251	5.387	8.509	0.0005003	0.4848	ALAD	ALAD	ALAD
8.834e-05	-0.01624	6.904	10.48	0.0005003	0.4833	RUSC1	RUSC1	RUSC1
8.845e-05	-0.008769	0.07587	1.3	0.0005009	0.4939	LMNTD2	LMNTD2	LMNTD2
8.858e-05	-0.0097	0.07587	1.3	0.0005016	0.4939	IGSF6	IGSF6	IGSF6
8.887e-05	0.0592	21.93	19.11	0.0005032	0.5216	LOC138267754	LOC138267754	LOC138267754
8.93e-05	-0.009043	3.869	6.718	0.0005056	0.4864	LRRC27	LRRC27	LRRC27
8.939e-05	-0.01315	10.85	15.43	0.000506	0.4803	LOC138251274	LOC138251274	LOC138251274
8.959e-05	0.05599	19.27	16.21	0.0005071	0.5202	CASP6	CASP6	CASP6
9.035e-05	-0.0103	0.3035	1.702	0.0005113	0.493	LOC138297221	LOC138297221	LOC138297221
9.053e-05	0.08483	20.71	17.67	0.0005123	0.5209	HES4	HES4	HES4
9.058e-05	-0.02331	16.92	22.73	0.0005126	0.477	SRI	SRI	SRI
9.081e-05	-0.01964	8.649	12.58	0.0005138	0.482	RIDA	RIDA	RIDA
9.086e-05	-0.01528	5.083	8.211	0.000514	0.4851	AKAP17A	AKAP17A	AKAP17A
9.114e-05	-0.06093	43.17	50.6	0.0005156	0.4706	FBXO42	FBXO42	FBXO42
9.156e-05	0.003705	0.5311	0.1301	0.0005179	0.502	POU3F4	POU3F4	POU3F4
9.158e-05	-0.01392	13.88	19.21	0.000518	0.4785	PEX3	PEX3	PEX3
9.194e-05	-0.01052	4.401	7.379	0.0005199	0.4858	TSSC4	TSSC4	TSSC4
9.203e-05	0.06855	40.29	38.31	0.0005204	0.5274	ZNF615;LOC138296083	ZNF615;LOC138296083	ZNF615;LOC138296083
9.251e-05	-0.03656	28.91	36.17	0.0005231	0.4731	TBCA	TBCA	TBCA
9.253e-05	-0.01656	10.7	15.18	0.0005232	0.4805	NSMCE4A	NSMCE4A	NSMCE4A
9.269e-05	-0.01714	7.36	11.04	0.000524	0.483	TOR1AIP2	TOR1AIP2	TOR1AIP2
9.276e-05	-0.02238	0.5311	2.057	0.0005243	0.4923	LOC138266653	LOC138266653	LOC138266653
9.303e-05	-0.01248	2.883	5.377	0.0005258	0.4878	LOC138245910	LOC138245910	LOC138245910
9.33e-05	-0.01881	11.99	16.68	0.0005273	0.4797	NCBP2;LOC138260955	NCBP2;LOC138260955	NCBP2;LOC138260955
9.352e-05	-0.006254	0.07587	1.294	0.0005285	0.4939	SHISA2;LOC138261514	SHISA2;LOC138261514	SHISA2;LOC138261514
9.354e-05	-0.01876	7.587	11.29	0.0005286	0.4828	LOC138285592	LOC138285592	LOC138285592
9.365e-05	-0.02085	0.3035	1.693	0.0005291	0.493	HIGD1B	HIGD1B	HIGD1B
9.37e-05	-0.01754	1.138	2.972	0.0005294	0.4908	TBC1D30	TBC1D30	TBC1D30
9.389e-05	-0.00627	0	1.145	0.0005304	0.4943	LOC138293522	LOC138293522	LOC138293522
9.395e-05	0.003093	0.607	0.1617	0.0005307	0.5022	LOC138246875	LOC138246875	LOC138246875
9.437e-05	-0.008483	3.035	5.619	0.000533	0.4876	NDUFB5	NDUFB5	NDUFB5
9.456e-05	-0.07549	58.27	61.68	0.000534	0.4696	MAP4K5	MAP4K5	MAP4K5
9.458e-05	-0.0554	39.07	46.6	0.0005341	0.4712	SLF2	SLF2	SLF2
9.474e-05	-0.01019	0	1.143	0.0005349	0.4943	LOC138249153	LOC138249153	LOC138249153
9.474e-05	-0.00838	0	1.143	0.0005349	0.4943	LOC138283435	LOC138283435	LOC138283435
9.489e-05	-0.009164	0.5311	2.069	0.0005357	0.4923	BOLA2;LOC138304182	BOLA2;LOC138304182	BOLA2;LOC138304182
9.498e-05	-0.01788	9.636	13.77	0.0005361	0.4813	CRYZ;LOC138292786	CRYZ;LOC138292786	CRYZ;LOC138292786
9.523e-05	-0.01513	0.9863	2.76	0.0005375	0.4912	LGALSL	LGALSL	LGALSL
9.549e-05	-0.009593	1.593	3.646	0.0005389	0.4899	ATP6V1F	ATP6V1F	ATP6V1F
9.559e-05	-0.01138	4.856	7.969	0.0005394	0.4854	YIPF2	YIPF2	YIPF2
9.572e-05	-0.01096	0.3035	1.692	0.00054	0.4931	CFAP58	CFAP58	CFAP58
9.57e-05	-0.009112	0.4552	1.945	0.00054	0.4926	MRPS33	MRPS33	MRPS33
9.577e-05	-0.02105	16.84	22.6	0.0005403	0.4771	LTV1	LTV1	LTV1
9.594e-05	-0.01032	1.138	2.988	0.0005412	0.4908	RMI1	RMI1	RMI1
9.629e-05	-0.01342	0.07587	1.289	0.0005431	0.4939	RGS13	RGS13	RGS13
9.658e-05	-0.007979	0.07587	1.289	0.0005446	0.4939	LOC138287980	LOC138287980	LOC138287980
9.656e-05	-0.0369	24.43	31.15	0.0005446	0.4744	UBE2J2	UBE2J2	UBE2J2
9.671e-05	-0.06555	44.16	51.43	0.0005453	0.4706	STRIP1	STRIP1	STRIP1
9.692e-05	-0.01078	0.1517	1.428	0.0005464	0.4936	LOC138285164	LOC138285164	LOC138285164
9.722e-05	-0.01707	19.12	25.42	0.0005481	0.4761	TMEM161B	TMEM161B	TMEM161B
9.733e-05	-0.03433	29.89	37.54	0.0005487	0.4729	DNAJB12	DNAJB12	DNAJB12
9.735e-05	-0.0212	2.428	4.727	0.0005487	0.4886	TMEM176B;LOC138293690	TMEM176B;LOC138293690	TMEM176B;LOC138293690
9.757e-05	-0.01152	5.842	9.189	0.0005499	0.4844	CCNJ	CCNJ	CCNJ
9.757e-05	-0.01491	0.3035	1.69	0.0005499	0.4931	CDH22	CDH22	CDH22
9.762e-05	-0.008141	0.1517	1.426	0.00055	0.4936	HARBI1;LOC138261952	HARBI1;LOC138261952	HARBI1;LOC138261952
9.844e-05	0.05545	15.1	12.1	0.0005546	0.5177	LOC138249127	LOC138249127	LOC138249127
9.859e-05	-0.01249	0.6829	2.295	0.0005554	0.4919	B3GNT5	B3GNT5	B3GNT5
9.881e-05	-0.01818	2.656	5.035	0.0005566	0.4882	DOK4	DOK4	DOK4
9.891e-05	0.06914	31.03	28.83	0.0005571	0.525	TGFBRAP1	TGFBRAP1	TGFBRAP1
9.903e-05	-0.01552	0.5311	2.053	0.0005577	0.4924	GPR182	GPR182	GPR182
9.921e-05	-0.008777	9.105	13.29	0.0005587	0.4816	RPIA	RPIA	RPIA
9.948e-05	-0.02658	16.92	22.46	0.0005602	0.4772	TSC2	TSC2	TSC2
9.958e-05	-0.009513	1.062	2.871	0.0005607	0.491	MTLN	MTLN	MTLN
9.965e-05	-0.07504	70.11	71	0.0005611	0.4692	SUPV3L1	SUPV3L1	SUPV3L1
0.0001	-0.007994	0	1.136	0.0005629	0.4943	LIM2;LOC138246537	LIM2;LOC138246537	LIM2;LOC138246537
0.0001	-0.009639	0.7587	2.414	0.0005629	0.4918	LOC138285774	LOC138285774	LOC138285774
0.0001004	0.00509	0.7587	0.2312	0.0005651	0.5026	DEGS2	DEGS2	DEGS2
0.0001004	-0.0156	9.181	13.22	0.0005651	0.4817	ZFYVE28;LOC138304447	ZFYVE28;LOC138304447	ZFYVE28;LOC138304447
0.0001006	-0.01742	13.05	18.01	0.0005662	0.4791	MRPS18A	MRPS18A	MRPS18A
0.0001007	-0.0116	4.401	7.338	0.0005666	0.4859	LOC138283821	LOC138283821	LOC138283821
0.0001009	-0.01694	10.55	14.95	0.0005677	0.4807	ZNF182;LOC138298826	ZNF182;LOC138298826	ZNF182;LOC138298826
0.000101	0.006438	1.214	0.4687	0.0005679	0.5037	LOC138253215	LOC138253215	LOC138253215
0.0001012	-0.03838	28.76	36.33	0.0005694	0.4732	FLYWCH1;LOC138248916	FLYWCH1;LOC138248916	FLYWCH1;LOC138248916
0.0001014	-0.0103	4.704	7.755	0.0005701	0.4856	LOC138265342	LOC138265342	LOC138265342
0.0001025	0.01731	2.807	1.505	0.0005764	0.5066	LOC138267646	LOC138267646	LOC138267646
0.0001025	-0.01073	0.8346	2.523	0.0005765	0.4916	LOC138302163	LOC138302163	LOC138302163
0.0001026	0.05199	17.6	14.68	0.0005771	0.5192	THAP2;LOC138266392	THAP2;LOC138266392	THAP2;LOC138266392
0.0001027	0.01377	3.718	2.154	0.0005776	0.5079	CCDC150;LOC138265436	CCDC150;LOC138265436	CCDC150;LOC138265436
0.0001032	-0.005882	0.07587	1.28	0.0005804	0.494	FOXJ1	FOXJ1	FOXJ1
0.0001034	-0.0149	11.61	16.29	0.0005813	0.48	GTF2A2	GTF2A2	GTF2A2
0.0001035	-0.008055	0.07587	1.278	0.0005817	0.494	ZNF367	ZNF367	ZNF367
0.0001035	-0.01508	3.869	6.628	0.0005818	0.4866	PNRC1	PNRC1	PNRC1
0.0001039	-0.00817	0.7587	2.415	0.0005838	0.4918	MRPL17	MRPL17	MRPL17
0.0001039	-0.00993	1.214	3.085	0.0005839	0.4907	BHMT;LOC138284475	BHMT;LOC138284475	BHMT;LOC138284475
0.0001039	-0.04652	28.91	35.4	0.0005839	0.4734	RASSF3	RASSF3	RASSF3
0.0001042	-0.02897	21.32	27.77	0.0005853	0.4755	CWF19L1	CWF19L1	CWF19L1
0.0001042	-0.01118	0.4552	1.93	0.0005854	0.4926	RAPSN	RAPSN	RAPSN
0.0001051	-0.007944	0.2276	1.551	0.0005906	0.4934	TRIM39;LOC138259469	TRIM39;LOC138259469	TRIM39;LOC138259469
0.0001053	-0.009105	7.511	11.32	0.0005912	0.4829	AK8	AK8	AK8
0.0001053	-0.01093	3.187	5.773	0.0005912	0.4875	DECR2	DECR2	DECR2
0.0001058	-0.03758	21.85	27.81	0.0005943	0.4755	ABCD1	ABCD1	ABCD1
0.0001062	-0.01391	0.07587	1.273	0.0005963	0.494	PTGES	PTGES	PTGES
0.0001062	-0.02275	15.78	21.22	0.0005964	0.4778	RSPRY1	RSPRY1	RSPRY1
0.0001063	-0.008243	1.214	3.093	0.0005965	0.4907	CLDN12	CLDN12	CLDN12
0.0001063	-0.03523	27.69	34.95	0.0005965	0.4736	PDCD2	PDCD2	PDCD2
0.0001063	-0.01196	0.9863	2.745	0.0005967	0.4912	CDKN1C;LOC138246357	CDKN1C;LOC138246357	CDKN1C;LOC138246357
0.0001067	-0.01056	8.118	12.01	0.0005986	0.4825	ZFP1;LOC138258684	ZFP1;LOC138258684	ZFP1;LOC138258684
0.000107	-0.01182	5.842	9.161	0.0006005	0.4845	ALG8	ALG8	ALG8
0.0001073	-0.008823	0.607	2.173	0.0006021	0.4922	RS1	RS1	RS1
0.0001075	-0.008377	0	1.126	0.000603	0.4944	LOC138261730	LOC138261730	LOC138261730
0.0001075	-0.009357	0	1.126	0.000603	0.4944	LOC138302074	LOC138302074	LOC138302074
0.0001076	-0.009752	0.607	2.172	0.0006034	0.4922	LOC138259148	LOC138259148	LOC138259148
0.0001079	-0.04112	29.51	36.82	0.000605	0.4732	SUGP1	SUGP1	SUGP1
0.0001081	-0.01759	1.593	3.589	0.0006061	0.49	MBOAT2;LOC138284882	MBOAT2;LOC138284882	MBOAT2;LOC138284882
0.0001082	-0.01246	0.07587	1.271	0.0006067	0.494	PDE6H	PDE6H	PDE6H
0.0001082	0.07687	27.69	25.32	0.0006067	0.5237	UCKL1	UCKL1	UCKL1
0.0001084	-0.07936	63.81	66.49	0.0006077	0.4696	XPO1	XPO1	XPO1
0.0001085	0.01249	0.4552	0.1023	0.0006084	0.5018	PTS;LOC138284974	PTS;LOC138284974	PTS;LOC138284974
0.0001086	0.06146	60.55	58.1	0.0006086	0.5299	COP1	COP1	COP1
0.0001086	-0.008592	0.8346	2.523	0.0006086	0.4916	MAIP1	MAIP1	MAIP1
0.0001086	-0.01365	8.194	12.07	0.0006086	0.4825	TRNAU1AP	TRNAU1AP	TRNAU1AP
0.0001087	-0.01359	10.47	14.86	0.000609	0.4808	TFAM	TFAM	TFAM
0.0001088	0.03919	10.32	7.711	0.0006094	0.5144	LOC138249149	LOC138249149	LOC138249149
0.0001089	-0.009782	4.932	8.004	0.0006104	0.4854	TOMT;LOC138245683	TOMT;LOC138245683	TOMT;LOC138245683
0.0001094	-0.01179	0.5311	2.044	0.0006132	0.4924	LOC138267921	LOC138267921	LOC138267921
0.0001101	-0.01269	5.615	8.866	0.0006168	0.4848	ESRRG;LOC138259407	ESRRG;LOC138259407	ESRRG;LOC138259407
0.0001102	-0.01624	3.945	6.695	0.0006171	0.4866	ZNF3;LOC138292724	ZNF3;LOC138292724	ZNF3;LOC138292724
0.0001102	0.004932	1.062	0.3866	0.0006173	0.5034	ANXA9	ANXA9	ANXA9
0.0001103	0.02233	5.539	3.595	0.0006177	0.51	ZBTB22;LOC138301403	ZBTB22;LOC138301403	ZBTB22;LOC138301403
0.0001104	-0.01005	0.1517	1.409	0.0006183	0.4937	CFB;LOC138299145	CFB;LOC138299145	CFB;LOC138299145
0.0001105	0.0607	59.26	58.29	0.0006189	0.5299	LRCH3	LRCH3	LRCH3
0.0001105	-0.00916	0.8346	2.516	0.000619	0.4916	ARMC5	ARMC5	ARMC5
0.0001106	0.06063	24.96	22.1	0.0006194	0.5225	AMACR	AMACR	AMACR
0.0001107	-0.01863	0.5311	2.036	0.0006197	0.4925	RPS6KA2	RPS6KA2	RPS6KA2
0.0001108	-0.01224	0.07587	1.268	0.0006199	0.494	LOC138266025	LOC138266025	LOC138266025
0.0001112	0.02911	7.36	5.116	0.0006222	0.5119	LOC138288413	LOC138288413	LOC138288413
0.0001115	0.0987	86.42	80.37	0.0006241	0.5309	SLC25A36	SLC25A36	SLC25A36
0.0001118	-0.02598	20.56	26.73	0.0006256	0.4759	LOC138266948	LOC138266948	LOC138266948
0.000112	-0.009401	0.5311	2.045	0.0006267	0.4925	GRXCR1	GRXCR1	GRXCR1
0.0001122	-0.01142	3.49	6.145	0.0006277	0.4872	PSENEN	PSENEN	PSENEN
0.0001128	-0.008173	0.1517	1.406	0.0006308	0.4937	KIFC2	KIFC2	KIFC2
0.000113	-0.008835	0.3794	1.799	0.0006323	0.4929	C12H19orf25	C12H19orf25	C12H19orf25
0.0001133	-0.01154	1.138	2.956	0.000634	0.491	NUDT22	NUDT22	NUDT22
0.0001136	-0.02402	6.753	10.07	0.0006352	0.4839	ODC1;LOC138284530	ODC1;LOC138284530	ODC1;LOC138284530
0.0001138	-0.02903	26.86	34.15	0.0006362	0.4739	USP38	USP38	USP38
0.0001139	-0.01741	10.32	14.56	0.0006367	0.4811	HTRA2	HTRA2	HTRA2
0.0001139	0.06798	42.49	39.85	0.0006368	0.5274	C2_1H5orf22	C2-1H5orf22	C2-1H5orf22
0.0001139	-0.01064	13.66	18.87	0.0006368	0.4789	CEP250;LOC138303688	CEP250;LOC138303688	CEP250;LOC138303688
0.000115	-0.05865	40.67	48.3	0.0006427	0.4713	KCTD5;LOC138261172	KCTD5;LOC138261172	KCTD5;LOC138261172
0.0001151	-0.01168	1.138	2.952	0.0006432	0.491	LOC138258689	LOC138258689	LOC138258689
0.0001151	-0.02016	12.44	16.96	0.0006433	0.4798	EPSTI1	EPSTI1	EPSTI1
0.0001151	-0.01118	3.263	5.854	0.0006435	0.4875	ZNF850;LOC138295229	ZNF850;LOC138295229	ZNF850;LOC138295229
0.0001152	-0.01364	8.953	12.99	0.0006437	0.482	PRCC	PRCC	PRCC
0.0001155	-0.007549	4.401	7.362	0.0006451	0.486	TSPAN3;LOC138267950	TSPAN3;LOC138267950	TSPAN3;LOC138267950
0.0001156	-0.02807	0.1517	1.398	0.0006459	0.4938	DSG4	DSG4	DSG4
0.000116	-0.01083	5.842	9.149	0.0006478	0.4846	HARBI1;LOC138274299	HARBI1;LOC138274299	HARBI1;LOC138274299
0.000116	-0.007375	0.7587	2.4	0.0006479	0.4919	SOWAHC	SOWAHC	SOWAHC
0.000116	-0.02769	21.02	27.39	0.000648	0.4758	PELO	PELO	PELO
0.0001161	0.07058	25.34	22.96	0.0006485	0.5228	TMEM60	TMEM60	TMEM60
0.0001162	-0.01716	13.2	18.14	0.0006491	0.4793	BRCC3	BRCC3	BRCC3
0.0001166	-0.008443	0	1.114	0.0006509	0.4944	HTR5A	HTR5A	HTR5A
0.0001169	0.03269	10.32	7.693	0.0006526	0.5143	LOC138299912	LOC138299912	LOC138299912
0.0001171	-0.04774	33.16	40.48	0.0006539	0.4726	ASCC2	ASCC2	ASCC2
0.0001172	-0.05241	36.04	43.59	0.000654	0.472	GTF2H1	GTF2H1	GTF2H1
0.0001176	0.01149	2.276	1.142	0.0006562	0.5057	DPYSL5;LOC138266621	DPYSL5;LOC138266621	DPYSL5;LOC138266621
0.0001177	-0.02929	0.3035	1.657	0.0006567	0.4932	LOC138267982	LOC138267982	LOC138267982
0.0001178	-0.01063	0.1517	1.398	0.0006575	0.4938	CLEC2D;LOC138246795	CLEC2D;LOC138246795	CLEC2D;LOC138246795
0.000118	-0.01096	11.61	16.27	0.0006587	0.4802	ZBTB5	ZBTB5	ZBTB5
0.0001182	-0.01609	2.428	4.703	0.0006596	0.4887	MYLIP	MYLIP	MYLIP
0.0001183	-0.01318	9.636	13.85	0.0006602	0.4815	IFT122	IFT122	IFT122
0.0001186	0.02531	6.297	4.226	0.0006613	0.5108	LOC138302046	LOC138302046	LOC138302046
0.0001186	-0.01871	0.3794	1.782	0.0006614	0.493	LOC138249170	LOC138249170	LOC138249170
0.0001187	-0.01111	0.1517	1.396	0.0006618	0.4938	RD3	RD3	RD3
0.0001187	-0.007771	0	1.112	0.000662	0.4944	LIM2;LOC138246538	LIM2;LOC138246538	LIM2;LOC138246538
0.0001188	-0.01064	3.338	5.931	0.0006626	0.4874	ARHGAP11A	ARHGAP11A	ARHGAP11A
0.0001189	-0.007089	0.3794	1.793	0.000663	0.493	ZDHHC17;LOC138301868	ZDHHC17;LOC138301868	ZDHHC17;LOC138301868
0.0001189	-0.01043	0.6829	2.274	0.0006632	0.4921	ZNF420;LOC138283031	ZNF420;LOC138283031	ZNF420;LOC138283031
0.0001196	-0.01022	0.3035	1.66	0.0006664	0.4932	HARBI1;LOC138259430	HARBI1;LOC138259430	HARBI1;LOC138259430
0.0001195	-0.01788	11.61	16.18	0.0006664	0.4803	ZNF862;LOC138245821	ZNF862;LOC138245821	ZNF862;LOC138245821
0.0001206	-0.01849	0.3794	1.78	0.0006722	0.493	CETP	CETP	CETP
0.0001208	-0.00876	1.062	2.844	0.0006733	0.4912	TMEM267	TMEM267	TMEM267
0.0001209	-0.007473	0	1.109	0.0006735	0.4945	LOC138301340	LOC138301340	LOC138301340
0.0001219	-0.05123	82.32	80.31	0.0006793	0.4693	HECTD4	HECTD4	HECTD4
0.0001221	-0.008859	3.187	5.761	0.0006802	0.4876	PET100	PET100	PET100
0.0001224	-0.006498	0.1517	1.396	0.0006818	0.4938	MAD2L1	MAD2L1	MAD2L1
0.0001229	-0.02171	0.1517	1.391	0.0006846	0.4938	WFDC8;LOC138295324	WFDC8;LOC138295324	WFDC8;LOC138295324
0.0001229	-0.07601	61.61	66.18	0.0006847	0.4698	PIAS1	PIAS1	PIAS1
0.0001234	-0.03424	0.3035	1.65	0.0006871	0.4933	KRT17;LOC138299398	KRT17;LOC138299398	KRT17;LOC138299398
0.0001238	-0.01127	2.58	4.928	0.0006893	0.4885	LOC138269870	LOC138269870	LOC138269870
0.0001248	-0.04022	31.56	39.07	0.0006947	0.473	NUDT14	NUDT14	NUDT14
0.0001248	-0.009796	3.869	6.631	0.0006951	0.4868	NXT2	NXT2	NXT2
0.0001249	-0.009222	0.6829	2.266	0.0006955	0.4921	PACRG	PACRG	PACRG
0.0001251	-0.02949	21.85	28.29	0.0006963	0.4756	PPHLN1;LOC138299820	PPHLN1;LOC138299820	PPHLN1;LOC138299820
0.0001254	-0.01969	0.3794	1.774	0.0006978	0.493	ADGRF5;LOC138296695	ADGRF5;LOC138296695	ADGRF5;LOC138296695
0.0001254	0.06673	27.09	24.71	0.0006978	0.5233	FAAH2	FAAH2	FAAH2
0.0001255	0.06623	23.6	21.03	0.0006985	0.5219	HSF2;LOC138296348	HSF2;LOC138296348	HSF2;LOC138296348
0.000126	-0.01124	1.517	3.479	0.0007011	0.4903	ZNF420;LOC138282963	ZNF420;LOC138282963	ZNF420;LOC138282963
0.0001264	-0.0109	0.8346	2.487	0.0007032	0.4918	ALDH3B1;LOC138266222	ALDH3B1;LOC138266222	ALDH3B1;LOC138266222
0.0001264	-0.06524	38.69	44.24	0.0007033	0.4721	MAP2K6	MAP2K6	MAP2K6
0.0001264	-0.007486	0	1.103	0.0007034	0.4945	CAMK2N2	CAMK2N2	CAMK2N2
0.0001267	-0.01349	3.718	6.397	0.0007047	0.487	LOC138283298	LOC138283298	LOC138283298
0.0001267	-0.01317	0.8346	2.487	0.0007047	0.4918	OAS1;LOC138282758	OAS1;LOC138282758	OAS1;LOC138282758
0.0001269	-0.007258	0.5311	2.029	0.0007056	0.4925	CIMAP3	CIMAP3	CIMAP3
0.0001276	-0.01043	0.6829	2.26	0.0007095	0.4921	LOC138267638	LOC138267638	LOC138267638
0.0001277	-0.00992	1.517	3.483	0.0007098	0.4903	NCBP2;LOC138265435	NCBP2;LOC138265435	NCBP2;LOC138265435
0.0001278	0.0639	68.66	66	0.0007107	0.5301	MKLN1	MKLN1	MKLN1
0.0001294	-0.01069	1.138	2.931	0.0007194	0.4911	CFAP54	CFAP54	CFAP54
0.0001295	-0.02183	11.31	15.66	0.0007199	0.4806	CHMP5	CHMP5	CHMP5
0.0001295	-0.02355	14.19	19.08	0.0007199	0.479	ZDHHC18	ZDHHC18	ZDHHC18
0.0001297	-0.009375	1.517	3.482	0.0007208	0.4903	SDHD	SDHD	SDHD
0.0001299	-0.01745	0.1517	1.385	0.0007219	0.4938	LOC138246548	LOC138246548	LOC138246548
0.0001301	-0.006731	0.07587	1.246	0.0007232	0.4942	LOC138300533	LOC138300533	LOC138300533
0.0001306	0.05324	30.42	26.92	0.0007258	0.524	BNIP3	BNIP3	BNIP3
0.0001308	0.05066	11.31	8.756	0.0007266	0.5151	NEK11	NEK11	NEK11
0.0001316	-0.01188	2.2	4.41	0.0007311	0.4891	LOC138295416	LOC138295416	LOC138295416
0.0001322	-0.01873	0.3794	1.764	0.0007343	0.4931	ABR;LOC138304375	ABR;LOC138304375	ABR;LOC138304375
0.0001322	-0.008604	1.517	3.482	0.0007343	0.4903	TRMT5	TRMT5	TRMT5
0.0001328	-0.01132	4.552	7.48	0.0007374	0.4861	MKRN2OS	MKRN2OS	MKRN2OS
0.0001332	-0.09381	42.64	46.45	0.0007399	0.4718	JCAD	JCAD	JCAD
0.0001335	-0.01123	0	1.095	0.0007411	0.4945	PLAC8;LOC138266887	PLAC8;LOC138266887	PLAC8;LOC138266887
0.0001335	-0.01779	4.704	7.572	0.0007411	0.486	TNFAIP8L1	TNFAIP8L1	TNFAIP8L1
0.0001335	0.0662	65.93	60.82	0.0007412	0.5297	LRP6	LRP6	LRP6
0.0001336	-0.02386	11.23	15.53	0.0007415	0.4807	BTG1	BTG1	BTG1
0.0001336	0.05194	28.38	24.56	0.0007415	0.5232	LOC138267753	LOC138267753	LOC138267753
0.0001343	-0.03401	27.69	35.09	0.0007452	0.4739	CEP104	CEP104	CEP104
0.0001345	-0.01439	0.4552	1.895	0.0007462	0.4928	RP1;LOC138282511	RP1;LOC138282511	RP1;LOC138282511
0.0001348	0.02728	5.842	3.887	0.0007481	0.5103	LOC138282745	LOC138282745	LOC138282745
0.0001355	-0.01681	0.2276	1.51	0.000752	0.4936	IL12RB2	IL12RB2	IL12RB2
0.0001355	-0.01274	0.1517	1.377	0.000752	0.4939	NPY4R2;LOC138300962	NPY4R2;LOC138300962	NPY4R2;LOC138300962
0.000136	-0.02868	23.07	29.56	0.0007544	0.4754	LOC138295586	LOC138295586	LOC138295586
0.0001371	0.07387	81.94	72.67	0.0007604	0.5303	MYO9A	MYO9A	MYO9A
0.0001372	-0.01024	8.422	12.3	0.0007612	0.4826	C12H19orf12	C12H19orf12	C12H19orf12
0.0001373	-0.03568	4.401	7.076	0.0007615	0.4864	STAB1	STAB1	STAB1
0.0001379	-0.009281	1.062	2.822	0.0007649	0.4913	RSRC1	RSRC1	RSRC1
0.000138	-0.01166	5.842	9.112	0.0007652	0.4848	CDCA5	CDCA5	CDCA5
0.0001383	0.003827	1.062	0.3916	0.0007666	0.5034	LOC138267838	LOC138267838	LOC138267838
0.0001384	-0.01258	5.615	8.777	0.0007671	0.485	TRIM45	TRIM45	TRIM45
0.0001388	-0.1122	8.118	10.96	0.0007696	0.4835	CCDC102B	CCDC102B	CCDC102B
0.000139	-0.01046	14.26	19.58	0.0007707	0.4789	PLRG1	PLRG1	PLRG1
0.0001391	-0.01137	4.325	7.169	0.000771	0.4864	MAFF	MAFF	MAFF
0.0001391	-0.06958	39.23	44.96	0.000771	0.4721	MAP3K3;LOC138261743	MAP3K3;LOC138261743	MAP3K3;LOC138261743
0.0001393	-0.01514	8.118	11.91	0.000772	0.4829	UBALD1;LOC138261426	UBALD1;LOC138261426	UBALD1;LOC138261426
0.0001398	-0.01557	8.649	12.51	0.0007748	0.4825	WDR83	WDR83	WDR83
0.0001401	-0.04462	32.02	39.15	0.0007765	0.4732	SEC24D	SEC24D	SEC24D
0.0001404	-0.007459	0.2276	1.511	0.0007778	0.4936	LOC138259137	LOC138259137	LOC138259137
0.0001405	-0.006561	1.214	3.046	0.0007781	0.491	TPMT	TPMT	TPMT
0.0001406	-0.01433	9.105	13.1	0.0007787	0.4821	ZNF418;LOC138267311	ZNF418;LOC138267311	ZNF418;LOC138267311
0.0001406	-0.01034	4.173	6.983	0.0007788	0.4866	MED28	MED28	MED28
0.0001408	0.02636	5.69	3.747	0.0007795	0.5101	CCDC92B	CCDC92B	CCDC92B
0.0001409	-0.007667	0.07587	1.235	0.00078	0.4942	LOC138282971	LOC138282971	LOC138282971
0.0001409	-0.01035	4.552	7.504	0.00078	0.4861	POLR3F	POLR3F	POLR3F
0.0001413	-0.01116	0.8346	2.472	0.0007821	0.4918	NR1D1	NR1D1	NR1D1
0.0001415	0.08162	48.25	47.12	0.0007834	0.5282	PARG;LOC138266004	PARG;LOC138266004	PARG;LOC138266004
0.0001416	-0.03935	29.82	37.37	0.0007837	0.4735	UBE2A	UBE2A	UBE2A
0.0001418	-0.01299	2.504	4.794	0.0007847	0.4887	LOC138290147	LOC138290147	LOC138290147
0.0001422	-0.01183	4.476	7.362	0.0007867	0.4862	MRPL32	MRPL32	MRPL32
0.0001423	-0.0143	0.3035	1.632	0.0007873	0.4934	BMERB1	BMERB1	BMERB1
0.0001424	0.07178	22.46	20.03	0.0007881	0.5213	MTX2	MTX2	MTX2
0.0001426	0.01264	2.276	1.15	0.0007892	0.5057	LOC138301248	LOC138301248	LOC138301248
0.0001435	-0.01291	0	1.085	0.0007937	0.4946	OCLN	OCLN	OCLN
0.0001436	-0.008324	2.352	4.619	0.0007944	0.489	C4_2H19orf53	C4-2H19orf53	C4-2H19orf53
0.0001441	0.05536	18.51	15.66	0.0007969	0.5193	LOC138265797	LOC138265797	LOC138265797
0.0001453	-0.02216	20.49	26.93	0.0008037	0.4762	VANGL1	VANGL1	VANGL1
0.0001456	-0.02734	19.42	25.29	0.0008053	0.4768	HELQ	HELQ	HELQ
0.0001459	-0.06052	32.09	38.59	0.0008065	0.4733	RESF1	RESF1	RESF1
0.0001472	0.05569	59.1	57.04	0.0008139	0.5292	USP8	USP8	USP8
0.0001473	-0.01348	10.02	14.2	0.0008142	0.4816	TRAPPC2	TRAPPC2	TRAPPC2
0.0001474	-0.05897	45.52	53.35	0.0008147	0.4712	DNAJA1	DNAJA1	DNAJA1
0.0001477	-0.01676	7.056	10.52	0.0008163	0.4838	POU6F1	POU6F1	POU6F1
0.0001478	-0.009733	13.81	19.02	0.000817	0.4792	NDUFA10	NDUFA10	NDUFA10
0.000148	0.06415	51.14	50.16	0.0008177	0.5285	BNIP2	BNIP2	BNIP2
0.0001484	-0.01273	0.4552	1.882	0.0008198	0.4929	GBP1;LOC138246633	GBP1;LOC138246633	GBP1;LOC138246633
0.0001484	-0.02806	19.04	24.7	0.0008201	0.477	GABPB1	GABPB1	GABPB1
0.0001488	-0.01029	0	1.08	0.0008218	0.4946	CD93;LOC138295710	CD93;LOC138295710	CD93;LOC138295710
0.0001493	-0.012	1.745	3.765	0.0008249	0.49	HYI	HYI	HYI
0.0001494	-0.01747	8.953	12.82	0.0008255	0.4824	ZXDB;LOC138258940	ZXDB;LOC138258940	ZXDB;LOC138258940
0.0001496	-0.01205	3.035	5.494	0.0008261	0.488	ZNF585B;LOC138249663	ZNF585B;LOC138249663	ZNF585B;LOC138249663
0.0001497	-0.02483	89	84.31	0.0008267	0.4697	SCYL1	SCYL1	SCYL1
0.0001499	-0.01008	1.517	3.451	0.0008276	0.4904	LSM3	LSM3	LSM3
0.0001506	-0.03606	32.09	40.49	0.0008316	0.473	GOSR1	GOSR1	GOSR1
0.0001511	-0.0085	5.159	8.239	0.0008342	0.4856	YOD1	YOD1	YOD1
0.0001514	-0.01686	2.656	4.967	0.0008357	0.4886	APEH;LOC138259641	APEH;LOC138259641	APEH;LOC138259641
0.0001515	0.05704	43.02	41.2	0.0008363	0.5271	NR2C1	NR2C1	NR2C1
0.0001517	-0.007497	0.2276	1.5	0.0008372	0.4937	MUL1;LOC138265337	MUL1;LOC138265337	MUL1;LOC138265337
0.0001521	-0.01177	0.7587	2.343	0.0008395	0.4921	LOC138285971	LOC138285971	LOC138285971
0.0001524	-0.008783	0.1517	1.363	0.0008409	0.4939	LOC138258718	LOC138258718	LOC138258718
0.0001534	-0.02069	1.214	2.994	0.0008467	0.4911	TRPC7	TRPC7	TRPC7
0.0001535	0.001728	0.2276	0.03158	0.0008472	0.501	MMP13;LOC138249228	MMP13;LOC138249228	MMP13;LOC138249228
0.000154	0.05657	20.11	17.38	0.0008497	0.5201	FBF1	FBF1	FBF1
0.0001546	0.06254	33.69	31.45	0.0008531	0.525	DCAF5	DCAF5	DCAF5
0.0001549	-0.01723	8.801	12.64	0.0008544	0.4825	ZNF286A;LOC138287270	ZNF286A;LOC138287270	ZNF286A;LOC138287270
0.000155	-0.007333	0.5311	2	0.0008547	0.4927	TMEM102	TMEM102	TMEM102
0.0001558	-0.02581	13.51	18.08	0.000859	0.4797	VRK1	VRK1	VRK1
0.0001571	-0.01865	0.3794	1.742	0.0008661	0.4932	LOC138288560	LOC138288560	LOC138288560
0.0001571	-0.01095	3.794	6.468	0.0008664	0.4871	DNAAF2	DNAAF2	DNAAF2
0.0001578	-0.01122	0.1517	1.358	0.0008698	0.494	SHISA7	SHISA7	SHISA7
0.0001585	-0.009386	0	1.071	0.0008736	0.4946	OLFM4;LOC138259668	OLFM4;LOC138259668	OLFM4;LOC138259668
0.000159	0.06601	55.84	53.43	0.0008765	0.5287	WDR70	WDR70	WDR70
0.0001592	-0.007477	1.214	3.023	0.0008776	0.4911	KRTCAP2	KRTCAP2	KRTCAP2
0.0001594	-0.02637	2.656	4.91	0.0008787	0.4887	LOC138265135	LOC138265135	LOC138265135
0.0001595	-0.01689	0.1517	1.354	0.0008789	0.494	ANXA1;LOC138287994	ANXA1;LOC138287994	ANXA1;LOC138287994
0.0001598	-0.01599	9.029	12.95	0.0008805	0.4824	CCDC126	CCDC126	CCDC126
0.0001598	-0.01222	14.34	19.53	0.0008805	0.4791	PEX13	PEX13	PEX13
0.00016	-0.06059	45.52	51.94	0.0008817	0.4715	PRPF40A;LOC138283602	PRPF40A;LOC138283602	PRPF40A;LOC138283602
0.0001606	-0.01552	3.718	6.349	0.0008848	0.4873	STK19	STK19	STK19
0.0001608	-0.006997	0.07587	1.217	0.0008858	0.4943	TUBB4B;LOC138301131	TUBB4B;LOC138301131	TUBB4B;LOC138301131
0.0001617	-0.01183	13.35	18.28	0.0008903	0.4796	SELENOT;LOC138265975	SELENOT;LOC138265975	SELENOT;LOC138265975
0.0001621	-0.01404	3.869	6.529	0.0008928	0.4871	NDE1	NDE1	NDE1
0.0001625	-0.0714	45.52	52.61	0.0008946	0.4714	RFX1	RFX1	RFX1
0.0001625	-0.04272	35.05	42.72	0.0008948	0.4728	LOC138304303	LOC138304303	LOC138304303
0.0001626	-0.0233	20.56	26.84	0.0008951	0.4764	HDAC2	HDAC2	HDAC2
0.0001626	0.07027	34.22	32.35	0.0008954	0.5251	LANCL1	LANCL1	LANCL1
0.0001637	-0.006763	0.07587	1.214	0.000901	0.4943	FZD8	FZD8	FZD8
0.0001638	0.09556	33.08	31.35	0.0009018	0.5249	IGDCC4	IGDCC4	IGDCC4
0.0001639	-0.007693	0.6829	2.228	0.0009021	0.4923	LOC138283411	LOC138283411	LOC138283411
0.0001643	-0.01033	0	1.066	0.0009041	0.4947	LOC138295407	LOC138295407	LOC138295407
0.0001646	0.04478	65.1	61.43	0.0009057	0.5293	ELF1	ELF1	ELF1
0.0001646	-0.01021	4.401	7.23	0.0009058	0.4865	MBLAC2	MBLAC2	MBLAC2
0.0001652	-0.01145	2.352	4.574	0.0009091	0.4891	ZNF616;LOC138303526	ZNF616;LOC138303526	ZNF616;LOC138303526
0.0001657	0.0605	14.64	11.85	0.0009117	0.517	CHRM1	CHRM1	CHRM1
0.0001658	-0.007454	0	1.065	0.0009119	0.4947	TRO;LOC138267015	TRO;LOC138267015	TRO;LOC138267015
0.0001659	-0.04	32.7	40.28	0.0009124	0.4732	NMT2	NMT2	NMT2
0.0001659	-0.009492	0.9863	2.677	0.0009125	0.4916	CFAP43	CFAP43	CFAP43
0.0001663	0.07001	54.86	52.39	0.0009142	0.5285	CASKIN2	CASKIN2	CASKIN2
0.0001666	-0.0315	13.81	9.893	0.0009162	0.5157	CEACAM1;LOC138246676	CEACAM1;LOC138246676	CEACAM1;LOC138246676
0.0001671	0.003349	0.5311	0.1364	0.0009185	0.502	ZBED6;LOC138285564	ZBED6;LOC138285564	ZBED6;LOC138285564
0.0001672	-0.009029	0.607	2.103	0.0009191	0.4925	LOC138295746	LOC138295746	LOC138295746
0.0001672	-0.01529	6.601	9.921	0.0009193	0.4844	PRICKLE3	PRICKLE3	PRICKLE3
0.0001673	-0.008003	1.517	3.44	0.0009196	0.4905	NDUFA11	NDUFA11	NDUFA11
0.0001675	-0.009774	1.593	3.542	0.0009206	0.4904	ZNF717;LOC138287339	ZNF717;LOC138287339	ZNF717;LOC138287339
0.0001686	-0.02858	19.58	25.35	0.0009265	0.477	GGH	GGH	GGH
0.0001687	-0.009538	0.3035	1.612	0.000927	0.4935	DCK	DCK	DCK
0.0001694	-0.01106	12.82	17.63	0.0009308	0.48	MRPL42	MRPL42	MRPL42
0.0001694	-0.01047	0.07587	1.209	0.0009308	0.4943	NEFH	NEFH	NEFH
0.0001702	0.06407	25.42	22.79	0.0009351	0.5222	SLX1A;LOC138304181	SLX1A;LOC138304181	SLX1A;LOC138304181
0.0001703	0.00469	0.607	0.1693	0.0009352	0.5022	ACSBG2;LOC138257174	ACSBG2;LOC138257174	ACSBG2;LOC138257174
0.0001703	-0.03252	21.7	27.42	0.0009355	0.4763	SLC16A9	SLC16A9	SLC16A9
0.000171	0.0898	90.29	84.97	0.000939	0.5301	SAP130	SAP130	SAP130
0.0001711	-0.008181	0.2276	1.481	0.0009395	0.4937	CCDC197	CCDC197	CCDC197
0.0001715	0.03779	19.04	15.8	0.0009415	0.5192	DNAJA1;LOC138268550	DNAJA1;LOC138268550	DNAJA1;LOC138268550
0.000172	-0.01052	2.959	5.38	0.0009443	0.4883	UBL5	UBL5	UBL5
0.0001723	-0.01494	14.72	19.89	0.0009459	0.479	RBM7	RBM7	RBM7
0.0001727	0.0362	9.029	6.695	0.0009483	0.5131	GAPDH;LOC138303554	GAPDH;LOC138303554	GAPDH;LOC138303554
0.0001728	-0.03904	18.36	23.49	0.0009483	0.4777	RNASEH2B	RNASEH2B	RNASEH2B
0.0001734	0.02536	2.656	1.428	0.0009516	0.5062	PTGES3L	PTGES3L	PTGES3L
0.0001736	-0.008175	0.1517	1.347	0.0009525	0.494	PEBP1;LOC138266101	PEBP1;LOC138266101	PEBP1;LOC138266101
0.0001737	-0.01057	0.2276	1.478	0.0009533	0.4938	ADIPOQ;LOC138265748	ADIPOQ;LOC138265748	ADIPOQ;LOC138265748
0.000174	-0.01531	4.628	7.489	0.0009545	0.4863	COQ9	COQ9	COQ9
0.0001749	-0.00763	0.07587	1.204	0.0009596	0.4944	SCG5	SCG5	SCG5
0.0001756	-0.005314	0.07587	1.205	0.000963	0.4944	HCN1;LOC138297306	HCN1;LOC138297306	HCN1;LOC138297306
0.0001761	-0.007591	5.994	9.283	0.0009662	0.4849	CISD1	CISD1	CISD1
0.0001766	-0.03229	0.3035	1.597	0.0009686	0.4935	TRIM29	TRIM29	TRIM29
0.0001778	-0.007957	0.3035	1.606	0.0009753	0.4935	TEX36	TEX36	TEX36
0.0001782	-0.008119	0	1.055	0.0009773	0.4947	SHISAL2B	SHISAL2B	SHISAL2B
0.0001797	-0.0269	6.297	9.386	0.0009851	0.4848	GBP1;LOC138246636	GBP1;LOC138246636	GBP1;LOC138246636
0.0001799	-0.01108	1.29	3.099	0.0009863	0.491	ZNF628	ZNF628	ZNF628
0.00018	-0.01032	19.04	25.17	0.0009866	0.4771	TRIM59;LOC138304164	TRIM59;LOC138304164	TRIM59;LOC138304164
0.00018	-0.009759	1.214	2.994	0.0009866	0.4912	ZNF436;LOC138287342	ZNF436;LOC138287342	ZNF436;LOC138287342
0.0001801	-0.009553	1.897	3.946	0.0009873	0.4899	THNSL2	THNSL2	THNSL2
0.0001806	-0.007444	0.07587	1.199	0.0009896	0.4944	CLEC2D;LOC138246798	CLEC2D;LOC138246798	CLEC2D;LOC138246798
0.000181	-0.009591	0.6829	2.209	0.0009917	0.4924	MYPOP;LOC138303619	MYPOP;LOC138303619	MYPOP;LOC138303619
0.0001812	-0.04942	31.94	39.04	0.0009931	0.4736	MAP3K14	MAP3K14	MAP3K14
0.0001814	-0.01816	7.739	11.29	0.0009938	0.4835	LOC138286976	LOC138286976	LOC138286976
0.0001815	0.0225	7.663	5.37	0.0009946	0.5118	SLC25A35	SLC25A35	SLC25A35
0.0001817	-0.01021	8.118	11.84	0.0009954	0.4832	TXN2	TXN2	TXN2
0.0001818	-0.01574	7.739	11.31	0.0009957	0.4835	ZBTB7B	ZBTB7B	ZBTB7B
0.0001822	-0.01398	7.663	11.25	0.0009979	0.4836	MOSPD3	MOSPD3	MOSPD3
0.0001822	-0.01289	0.07587	1.198	0.0009981	0.4944	MYT1	MYT1	MYT1
0.0001823	-0.01202	13.66	18.61	0.0009982	0.4797	ZBTB8A	ZBTB8A	ZBTB8A
0.0001824	-0.008351	1.593	3.532	0.0009986	0.4904	BYSL	BYSL	BYSL
0.000183	0.06378	43.02	41.09	0.001002	0.5268	ZDHHC8	ZDHHC8	ZDHHC8
0.0001835	-0.00952	0.1517	1.337	0.001004	0.4941	KCNAB1	KCNAB1	KCNAB1
0.0001838	-0.03557	30.8	38.35	0.001006	0.4738	INTS1	INTS1	INTS1
0.0001838	-0.01001	2.731	5.061	0.001006	0.4887	SURF4	SURF4	SURF4
0.0001844	-0.006388	3.111	5.586	0.001009	0.4881	CFAP57	CFAP57	CFAP57
0.0001843	0.06149	24.13	21.7	0.001009	0.5216	ZBTB41	ZBTB41	ZBTB41
0.0001848	-0.009862	0.9105	2.546	0.001011	0.4919	EXOSC4	EXOSC4	EXOSC4
0.000185	0.05483	32.78	30.19	0.001012	0.5244	CDIPT	CDIPT	CDIPT
0.0001854	-0.007059	0.1517	1.337	0.001014	0.4941	CCNB1	CCNB1	CCNB1
0.0001854	-0.008977	1.366	3.207	0.001014	0.4909	POP7	POP7	POP7
0.0001853	-0.01547	6.677	10.01	0.001014	0.4844	TMEM115	TMEM115	TMEM115
0.0001853	-0.008587	1.442	3.316	0.001014	0.4907	ZNF879;LOC138249630	ZNF879;LOC138249630	ZNF879;LOC138249630
0.000186	-0.01128	1.138	2.871	0.001017	0.4914	LOC138260817	LOC138260817	LOC138260817
0.0001864	0.05324	26.71	23.69	0.001019	0.5223	EZH1	EZH1	EZH1
0.0001868	-0.008402	0.2276	1.468	0.001021	0.4938	CDCA7	CDCA7	CDCA7
0.0001889	-0.007179	0.4552	1.848	0.001033	0.4931	LOC138273190	LOC138273190	LOC138273190
0.0001897	-0.008006	1.517	3.422	0.001037	0.4906	UQCC2	UQCC2	UQCC2
0.0001916	0.05439	14.95	12.23	0.001047	0.517	SLC25A29	SLC25A29	SLC25A29
0.0001915	-0.026	9.256	12.96	0.001047	0.4826	YWHAH;LOC138266367	YWHAH;LOC138266367	YWHAH;LOC138266367
0.000192	0.003016	0.1517	0.01516	0.001049	0.5007	ASTL;LOC138261111	ASTL;LOC138261111	ASTL;LOC138261111
0.0001922	0.001451	0.1517	0.01516	0.00105	0.5007	LOC138300076	LOC138300076	LOC138300076
0.0001924	-0.00718	0.5311	1.967	0.001051	0.4929	CXXC4	CXXC4	CXXC4
0.0001933	-0.01093	0	1.043	0.001056	0.4948	LMOD1	LMOD1	LMOD1
0.0001937	-0.01401	5.615	8.689	0.001058	0.4854	AGBL4	AGBL4	AGBL4
0.0001936	0.06002	24.73	22.25	0.001058	0.5218	STXBP3	STXBP3	STXBP3
0.000194	0.05551	19.73	16.78	0.00106	0.5195	ENOSF1	ENOSF1	ENOSF1
0.000194	-0.00715	0.4552	1.844	0.00106	0.4931	GFER	GFER	GFER
0.0001945	-0.0189	8.725	12.43	0.001062	0.4829	LOC138283021	LOC138283021	LOC138283021
0.0001952	-0.01545	12.14	16.67	0.001066	0.4806	METTL17	METTL17	METTL17
0.0001955	-0.009617	0.1517	1.326	0.001067	0.4941	C3AR1;LOC138303687	C3AR1;LOC138303687	C3AR1;LOC138303687
0.0001955	-0.008076	1.062	2.767	0.001067	0.4916	PTRHD1	PTRHD1	PTRHD1
0.000196	-0.02462	2.807	5.063	0.00107	0.4887	PROX1	PROX1	PROX1
0.000197	-0.02374	2.352	4.481	0.001076	0.4893	CNTNAP2	CNTNAP2	CNTNAP2
0.000198	-0.01123	0.1517	1.326	0.001081	0.4941	SOX7	SOX7	SOX7
0.0001981	-0.01135	3.718	6.327	0.001081	0.4875	TMEM11	TMEM11	TMEM11
0.0001986	0.02264	5.387	3.53	0.001084	0.5096	LOC138261864	LOC138261864	LOC138261864
0.000199	-0.02596	0.4552	1.828	0.001086	0.4931	AQP1	AQP1	AQP1
0.0002	-0.04523	29.97	36.74	0.001091	0.4743	CIRBP;LOC138267777	CIRBP;LOC138267777	CIRBP;LOC138267777
0.0002003	-0.0129	9.56	13.6	0.001093	0.4823	TNFAIP1	TNFAIP1	TNFAIP1
0.0002005	-0.0103	1.745	3.722	0.001094	0.4903	ANKAR	ANKAR	ANKAR
0.0002007	-0.01042	0.2276	1.458	0.001095	0.4939	HEPACAM2;LOC138257869	HEPACAM2;LOC138257869	HEPACAM2;LOC138257869
0.0002011	-0.05007	36.87	44.21	0.001097	0.4729	FNBP4	FNBP4	FNBP4
0.0002017	0.02307	8.346	5.984	0.0011	0.5123	LOC138299446	LOC138299446	LOC138299446
0.0002025	-0.06837	61.38	65.01	0.001104	0.4709	SMARCAD1	SMARCAD1	SMARCAD1
0.0002024	-0.01239	15.78	21.31	0.001104	0.4787	SPATA2	SPATA2	SPATA2
0.0002032	-0.01008	1.973	4.026	0.001108	0.4899	ACOT13	ACOT13	ACOT13
0.0002045	-0.009243	2.276	4.43	0.001115	0.4894	EHHADH;LOC138285625	EHHADH;LOC138285625	EHHADH;LOC138285625
0.0002047	-0.008501	0.5311	1.952	0.001116	0.4929	GLYATL2;LOC138288769	GLYATL2;LOC138288769	GLYATL2;LOC138288769
0.0002049	-0.03136	8.042	11.44	0.001117	0.4836	DDX11	DDX11	DDX11
0.0002062	-0.01173	2.807	5.121	0.001124	0.4887	CYB561D2	CYB561D2	CYB561D2
0.000207	-0.02928	91.35	87.95	0.001128	0.4703	STRN3	STRN3	STRN3
0.0002074	-0.01081	0.07587	1.18	0.00113	0.4945	SPRED2;LOC138259631	SPRED2;LOC138259631	SPRED2;LOC138259631
0.0002075	-0.0125	0.3035	1.58	0.001131	0.4936	MUC5AC;LOC138284404	MUC5AC;LOC138284404	MUC5AC;LOC138284404
0.0002078	-0.005928	0	1.033	0.001132	0.4948	LOC138250159	LOC138250159	LOC138250159
0.0002078	-0.006496	0	1.033	0.001132	0.4948	TUBA1A;LOC138286687	TUBA1A;LOC138286687	TUBA1A;LOC138286687
0.0002088	-0.01017	7.056	10.51	0.001138	0.4842	RRM2B	RRM2B	RRM2B
0.0002091	-0.01462	16.69	22.28	0.001139	0.4784	CLCC1	CLCC1	CLCC1
0.0002092	-0.007652	3.414	5.944	0.001139	0.4879	THYN1	THYN1	THYN1
0.0002102	-0.01022	4.552	7.391	0.001144	0.4866	SUMF2	SUMF2	SUMF2
0.0002103	-0.02566	13.05	17.55	0.001145	0.4803	PIGQ	PIGQ	PIGQ
0.0002106	-0.006716	0.1517	1.319	0.001147	0.4942	FZD9	FZD9	FZD9
0.0002111	0.03287	8.498	6.21	0.00115	0.5125	NCCRP1	NCCRP1	NCCRP1
0.0002116	-0.006482	0	1.031	0.001152	0.4948	PAQR9	PAQR9	PAQR9
0.0002127	-0.01068	2.049	4.121	0.001158	0.4898	LOC138287415	LOC138287415	LOC138287415
0.0002131	-0.01258	10.55	14.78	0.00116	0.4817	ZSWIM9;LOC138246177	ZSWIM9;LOC138246177	ZSWIM9;LOC138246177
0.0002133	-0.03282	29.36	36.59	0.001161	0.4744	BACE1	BACE1	BACE1
0.0002136	0.06675	71.47	67.93	0.001162	0.5292	RNF19A	RNF19A	RNF19A
0.000214	-0.009019	1.517	3.392	0.001165	0.4907	POLR2K	POLR2K	POLR2K
0.0002142	-0.008097	0.4552	1.828	0.001166	0.4932	PEX11A	PEX11A	PEX11A
0.0002146	-0.008825	2.504	4.736	0.001168	0.4891	UTP23	UTP23	UTP23
0.000215	0.05688	16.31	13.82	0.001169	0.5178	ADH5;LOC138299780	ADH5;LOC138299780	ADH5;LOC138299780
0.0002156	-0.01729	19.35	25.5	0.001172	0.4773	CHST10	CHST10	CHST10
0.0002156	-0.01452	0.07587	1.174	0.001172	0.4945	NNMT;LOC138250297	NNMT;LOC138250297	NNMT;LOC138250297
0.0002157	-0.006913	6.525	9.9	0.001173	0.4847	IFT46	IFT46	IFT46
0.0002158	-0.008333	1.897	3.925	0.001173	0.4901	MRPL52	MRPL52	MRPL52
0.0002162	-0.01113	0.3035	1.573	0.001175	0.4936	PRKG2	PRKG2	PRKG2
0.0002162	-0.00965	0.07587	1.174	0.001175	0.4945	WFDC8;LOC138297205	WFDC8;LOC138297205	WFDC8;LOC138297205
0.0002172	-0.01152	0.1517	1.313	0.001181	0.4942	LOC138265406	LOC138265406	LOC138265406
0.0002179	-0.01273	0.07587	1.172	0.001184	0.4945	FGFBP1	FGFBP1	FGFBP1
0.0002178	-0.007917	0.3035	1.574	0.001184	0.4937	PTRH1	PTRH1	PTRH1
0.0002182	0.04615	17.3	14.41	0.001186	0.5181	RPS27L	RPS27L	RPS27L
0.0002186	-0.01019	1.214	2.959	0.001188	0.4913	UQCR10	UQCR10	UQCR10
0.0002188	-0.0111	0.07587	1.172	0.001189	0.4945	SLCO5A1	SLCO5A1	SLCO5A1
0.0002191	-0.01586	15.71	21.01	0.00119	0.4789	RHOU	RHOU	RHOU
0.0002191	0.05863	44.92	42.5	0.00119	0.5267	SGK3	SGK3	SGK3
0.0002194	-0.007236	0	1.026	0.001192	0.4949	KCNG3	KCNG3	KCNG3
0.0002204	-0.01642	7.208	10.58	0.001197	0.4842	TDRD1	TDRD1	TDRD1
0.0002206	-0.01083	2.276	4.421	0.001198	0.4895	C6H1orf50	C6H1orf50	C6H1orf50
0.000221	-0.009245	1.214	2.96	0.0012	0.4913	ZNF658B;LOC138287387	ZNF658B;LOC138287387	ZNF658B;LOC138287387
0.0002223	-0.01049	11.99	16.46	0.001207	0.4809	LOC138293471	LOC138293471	LOC138293471
0.000224	-0.0146	0.3794	1.69	0.001216	0.4934	APLN	APLN	APLN
0.0002239	-0.008209	1.214	2.961	0.001216	0.4914	KLHL23	KLHL23	KLHL23
0.0002241	-0.01575	1.138	2.835	0.001217	0.4915	DYNC1I1	DYNC1I1	DYNC1I1
0.0002252	-0.006194	0.07587	1.17	0.001222	0.4945	APOE	APOE	APOE
0.0002252	-0.009663	0.3035	1.568	0.001222	0.4937	RGS9BP;LOC138303928	RGS9BP;LOC138303928	RGS9BP;LOC138303928
0.0002263	0.05801	59.03	57.3	0.001228	0.5284	FXR1	FXR1	FXR1
0.0002272	-0.01169	2.504	4.704	0.001233	0.4892	RING1	RING1	RING1
0.0002275	-0.006734	0	1.021	0.001235	0.4949	PLSCR5;LOC138265286	PLSCR5;LOC138265286	PLSCR5;LOC138265286
0.0002276	-0.01586	2.124	4.19	0.001235	0.4898	TRIM11;LOC138282991	TRIM11;LOC138282991	TRIM11;LOC138282991
0.000228	-0.01879	0.4552	1.808	0.001237	0.4932	NLRC3	NLRC3	NLRC3
0.0002299	-0.01129	3.642	6.179	0.001247	0.4877	TSPAN12	TSPAN12	TSPAN12
0.0002303	-0.01637	18.89	24.9	0.001249	0.4776	RALA	RALA	RALA
0.0002309	0.05923	21.02	18.38	0.001252	0.52	SMARCAL1	SMARCAL1	SMARCAL1
0.0002312	-0.05758	38.01	45.34	0.001254	0.473	STYX	STYX	STYX
0.0002316	-0.008326	0.3035	1.566	0.001256	0.4937	HEBP2	HEBP2	HEBP2
0.0002317	-0.007152	0.3035	1.569	0.001256	0.4937	INTS5	INTS5	INTS5
0.0002318	0.000727	0.07587	0.00379	0.001257	0.5004	ACAN;LOC138297172	ACAN;LOC138297172	ACAN;LOC138297172
0.0002319	0.0005168	0.07587	0.00379	0.001257	0.5004	CEP68;LOC138260094	CEP68;LOC138260094	CEP68;LOC138260094
0.0002318	0.0005678	0.07587	0.00379	0.001257	0.5004	CRYBG2;LOC138303591	CRYBG2;LOC138303591	CRYBG2;LOC138303591
